# Translatomic database of cortical astroglia across male and female mouse development reveals two distinct developmental phenotypes

**DOI:** 10.1101/681684

**Authors:** Gareth M. Rurak, Stephanie Simard, François Charih, Amanda Van Geel, John Stead, Barbara Woodside, James R. Green, Gianfilippo Coppola, Natalina Salmaso

**Affiliations:** Department of Neuroscience, Carleton University, Ottawa, Ontario; Child Study Center, Yale University; Concordia University, Montreal, Quebec; Department of Systems and Computer Engineering, Carleton University, Ottawa, Ontario

**Author notes:** co-corresponding authors, **Authors for Correspondence**: Natalina Salmaso Carleton University, 1125 Colonel By Drive, Ottawa, Ontario, K1S 5B6, Canada, Gianfilippo Coppola, Yale University, 333 Cedar st, New Haven, CT 06511, USA.

## Abstract

Astroglial cells are emerging as key players in the development and homeostatic maintenance of neurons and neuronal networks. Astroglial cell functions are critical to neuronal migration and maturation, myelination, and synapse dynamics, however little is known about astroglial phenotypic changes over development. Furthermore, astroglial cells express steroid hormone receptors and show rapid responses to hormonal manipulations, however, despite important sex differences in telencephalic regions such as the cortex and hippocampus few studies have examined sex differences in astroglial cells in development and outside of the hypothalamus and amygdala. To phenotype cortical astroglial cells across postnatal development while considering potential sex differences, we used translating ribosome affinity purification together with RNA sequencing (TRAPseq) and immunohistochemistry to phenotype the entire astroglial translatome in males and females at key developmental time points: P1, P4, P7, P14, P35 and in adulthood. Overall, we found two distinct astroglial phenotypes between early (P1-P7) and late development (P14-Adult). We also noted that although astroglia show few basal sex differences in adulthood, they show significant sex differences in developmental gene expression patterns, with peak sex differences observed at P7. At least part of the sex differences observed at P7 appear to be due to males reaching a more mature astroglial phenotype earlier than females. Together, these data clearly delineate and phenotype astroglia across development and identify sex differences in astroglial developmental programs. Importantly, these developmental sex differences could have an impact on the construction and maintenance of neuronal networks and potential developmental windows of vulnerability to neurologic and psychiatric disease.

## Supplementary material for "Translatomic database of cortical astroglia across male and female mouse development reveals two distinct developmental phenotypes": Supp Data File 5 (part 4 of 11)

### Sheet: Tab 6 (continued)
RegulatingModule	InModule	TF	log2FC_FvsM.P1	log2FC_M.P4vsP1	cam.Dir_FvsM.P1	cam.FDR_FvsM.P1	cam.Dir_FvsM.P4	cam.FDR_FvsM.P4	cam.Dir_FvsM.P7	cam.FDR_FvsM.P7	cam.Dir_FvsM.P14	cam.FDR_FvsM.P14	cam.Dir_FvsM.P35	cam.FDR_FvsM.P35	cam.Dir_FvsM.Adult	cam.FDR_FvsM.Adult	cam.Dir_M.P4vsP1	cam.FDR_M.P4vsP1	cam.Dir_M.P7vsP4	cam.FDR_M.P7vsP4	cam.Dir_M.P14vsP7	cam.FDR_M.P14vsP7	cam.Dir_M.P35vsP14	cam.FDR_M.P35vsP14	cam.Dir_M.AdultvsP35	cam.FDR_M.AdultvsP35	WSTGadj.P1	WSTGadj.P4	WSTGadj.P7	WSTGadj.P14	WSTGadj.P35	WSTGadj.Adult	PRA.P1	PRA.P4	PRA.P7	PRA.P14	PRA.P35	PRA.Adult	PRB.P1	PRB.P4	PRB.P7	PRB.P14	PRB.P35	PRB.Adult	PRC.P1	PRC.P4	PRC.P7	PRC.P14	PRC.P35	PRC.Adult	PRD.P1	PRD.P4	PRD.P7	PRD.P14	PRD.P35	PRD.Adult	PRE.P1	PRE.P4	PRE.P7	PRE.P14	PRE.P35	PRE.Adult	GeneSetFDR	ESR1_targets	ESR2_targets	EstradiolPartners	TestosteronePhysicalInteractions	AST1.fdr	AST2.fdr	AST3.fdr	AST4.fdr	AST5.fdr	TargetGeneIDs
grey	grey	CDX4	5.2877	4.44018	Down	0.968338	Down	0.776149	Up	0.845184	Up	0.995407	Up	0.961085	Down	0.988843	Up	0.977751	Down	0.425959	Up	0.951322	Down	0.994884	Up	0.992338	16.5729	9.16035	16.711	12.2512	23.5063	15.506	0.000424223	0.000457066	0.000456662	0.000439155	0.000436436	0.000536214	0.000766193	0.000575705	0.000817533	0.000859153	0.00103824	0.00114373	0.000430141	0.000452767	0.00044874	0.00045158	0.000426957	0.00050959	0.000456779	0.000469423	0.000470631	0.000450851	0.000473325	0.000489955	-0.319269	0.638725	0.295349	-2.5513	-0.442533	0.658734	0.188904	0.519379	1	1	0.6959	1	1	1	1	1	GATA6;MMP25;SLC7A3;CYP26A1;WFDC2;RAI2;GRPR;C1QTNF1;SALL4;TLL1;DLEC1;TWIST1;VGLL3;LHFPL3;CDH11;HES3;TMEM30B;LRAT;HAS3;PITX2;CXXC1;ID1;SLC7A11;FOXD3;MME;NCOA3;FOXC1;GPC4;FOXA2;CAPN6;CCND1;PDGFRA;NPR1;WNT3;IRF4;IRF6;RBM47;PAX7;KLF4;RUNX1;NODAL;GDF15;KRT18;RGS18;LRIG1
grey	brown	CEBPB	-0.665699	0.202218	Down	0.97352	Down	0.778098	Down	0.555091	Up	0.995407	Up	0.978586	Up	0.974886	Down	0.97783	Up	0.957529	Down	0.503628	Up	0.994884	Down	0.992338	272.042	302.012	298.01	208.661	391.626	179.672	0.000381904	0.000397442	0.000390617	0.000444012	0.000469972	0.000493531	0.000380116	0.000395132	0.000388097	0.000442274	0.000468046	0.000491756	0.000381852	0.000397432	0.000390633	0.00044405	0.000469996	0.00049345	0.000435772	0.000435728	0.0004357	0.000435682	0.000435711	0.000435798	0.272737	1.60217	-1.21208	2.55418	-1.00647	-0.152267	1	0.990688	1	1	1	1	1	0.831783	1	1	ATF1;SPI1;SFN;JAG1;SFXN3;PLSCR4;MMP19;CACUL1;SAMD8;ATL3;NRAP;ATAD2;SNX24;FADS3;DGAT1;SHC1;BMF;RFXANK;RABGGTA;TRIM41;CCP110;GGNBP2;XBP1;SLC10A3;NAT10;AKAP13;ZHX2;FAM193A;ORMDL2;MAP3K3;PRDM2;LOXL2;CAST;CACNA1F;ADGRG3;TBC1D13;AHI1;UVSSA;TTI2;ETV6;BNIP1;MTA3;MSANTD3;CEP95;SCRIB;ARMC5;LIPT2;GMEB2;GAS2;FARP1;RAB5B;TTC21B;UBR5;PLEKHH2;PLEKHH3;FIP1L1;POLR2M;ANGPT1;VAPB;POLR3E;SEPHS2;KRT8;UHRF1BP1;TWIST2;LIAS;PPL;GSG1;TLR5;MPP4;SLC31A1;NBR1;LMO4;COPE;S100PBP;CDK2AP2;RABGEF1;GPR35;TMC8;LRRC14;FSTL1;TRMT10A;STAT3;TMCO6;KPNA1;SARS;TNNI3K;DPT;SLC38A7;BCL2L15;ATP7B;R3HCC1L;PPP1R15B;ZBTB48;ZBTB44;SNRK;TXNDC12;THAP2;SFRP4;ZBED3;XRCC5;FKBP15;SLC7A11;BRCA1;MMD;CD44;MIS12;WBP1L;ARHGEF40;HNRNPUL2;NPR1;WNT1;KLHL24;CHD2;CHD1;SAMHD1;RBM39;TAF15;MX1;CCDC174;ABCA12;FDXR;IER2;IER3;BRAP;SLC16A14;ZC3H10;NMNAT2;GPT2;GTF2F1;MRI1;ITPR3;SKIL;DUSP18;SIN3A;RANGAP1;SARS2;IL3RA;DCAF11;ANTXR2;COL8A1;DPH5;HIST1H3D;ACADSB;HIST1H4J;TRAM2;SERP2;GYS1;RAB33B;ANKMY2;ANKMY1;GDF15;TOMM6;HDLBP;H6PD;HSPA8;FES;TGFBI;PCDHGB5;MAN2C1;KLF10;DDX19B;PRAF2;SPRY4;DTNBP1;SCO1;EWSR1;RDH11;EIF2AK2;VANGL1;MRVI1;LIN54;MTMR11;DPYS;RAB3IL1;SKI;NUDT15;DGAT1;KCNE2;FBXO47;FBXO48;SPATA7;KCNK5;ITGB2;IL27RA;NINJ1;TRIM14;CWF19L2;ZBTB1;XBP1;ACY1;NAT10;MRPS10;APOBEC1;ZHX2;ZHX1;SYNC;ZFP14;MAP3K3;ALLC;LOXL3;TEKT3;CACNA1S;TMEM231;GNAQ;TNFAIP8;PLEK;MS4A7;IFT57;ETV6;ADGRF4;COL7A1;WDR92;COL23A1;NCKAP1L;XKR7;C1QTNF1;EXOC6;WDR24;FGD4;ECEL1;GTF2B;RAB43;DIO3;POLR3GL;PLEKHM1;MAP3K14;BCL2L1;ADAMTS6;PLEKHG6;POLR1A;NUFIP2;NOD1;SLC35A4;PI15;RAB17;WDSUB1;TBC1D10C;IFRD2;C2CD4C;CD79B;CLDN23;CBR1;MATN3;GUCY2C;HAAO;DUOX1;C1RL;LMO4;HGF;FAM83F;CDH23;PNPT1;CAPRIN2;CASP4;IQCC;S100PBP;GBP4;WEE1;CDK2AP2;RFX2;MYL6;COL1A1;PIGV;TMC8;PIGM;TMEM72;CCNDBP1;STAT4;TRMT10A;VWA3A;NCF4;CXCL16;STK11;FSCN2;GFPT1;PPP1R13B;CELF5;HMG20B;DTL;THUMPD2;IFI30;EPHB4;CTRL;PCSK7;ANO6;TMPRSS9;MIS12;AP2B1;RGS1;DUOXA1;HNRNPUL2;UBE2V1;CALCA;SSH3;RTP2;CHD2;PEX2;IRF5;RBM47;CLN8;MARVELD1;TAF15;MAML1;ENO3;FDXR;GSDMA;FZD7;SLC16A10;MRC1;TIGD4;GCNT1;FAM71F2;ANKRD52;AGBL3;BEST1;CDH3;XIST;NOTCH1;HVCN1;SMARCD2;SEMA3B;SPAG4;MRPS18A;GBGT1;RUNX1;NHLH1;INPP5K;TRMT12;CLIC6;MYL6B;TFEC;B3GNT3;DNASE1L2;PAPLN;MAP4K5;MPZL2;TOMM6;CSF2RB;TGFB2;TDRD7;NR4A3;SYNDIG1L;DOCK5;USP48;PCDHGA5;PXYLP1;CLASP1;DTNBP1
grey	brown	CEBPD	-0.117647	0.277229	Up	0.968338	Down	0.532053	Down	0.88281	Up	0.647493	Up	0.998797	Down	0.77123	Up	0.977751	Down	0.995384	Down	0.414127	Up	0.994884	Up	0.992338	47.5347	51.1597	51.6552	34.9339	60.5117	44.7927	0.000486958	0.000445196	0.000391528	0.00043194	0.000411448	0.000417908	0.000485169	0.000442886	0.000389007	0.000430202	0.000409522	0.000416134	0.000486906	0.000445186	0.000391543	0.000431978	0.000411472	0.000417828	0.000435772	0.000435728	0.0004357	0.000435682	0.000435711	0.000435798	1.43536	0.912163	-0.80404	0.71751	-0.0647078	0.501547	1	1	1	1	1	1	1	1	1	1	ZC3H12C;RC3H1;FRS2;MTMR10;CASP12;MED27;TTC30B;CDKL4;FTO;BICC1;AKAP13;CCNYL1;AHI1;FGF10;ZPLD1;SNTB1;GMEB2;ABCC12;DENND2D;AEBP2;N6AMT1;DYRK1A;FAM114A2;TTC21B;BCL2L1;ADAMTS6;PRKG1;ANGPT1;FUT10;METTL8;CDH11;PAPPA2;NIPBL;AADAT;DSEL;CHORDC1;INTS2;SLC7A11;MME;RGMA;POPDC2;RPGRIP1L;MID1;HNRNPUL2;UTP23;PDLIM3;MAML2;RXFP2;NHLRC3;MYOM2;PAX1;GCNT1;RFWD3;SKOR1;KLF4;ZFPM2;DPH6;INVS;TSC22D2;SUCNR1;GTDC1;ARID1B;MLANA;CMTM4;LCA5
grey	turquoise	CREB1	-8.56351e-05	-0.33023	Down	0.968338	Down	0.628214	Down	0.555091	Up	0.995407	Down	0.961085	Down	0.974886	Down	0.977751	Up	0.938011	Down	0.224071	Up	0.994884	Down	0.992338	307.312	371.452	373.603	244.436	449.855	312.781	0.000384828	0.00040542	0.000418068	0.000416275	0.000503734	0.000439929	0.000383039	0.00040311	0.000415547	0.000414537	0.000501808	0.000438155	0.000384776	0.00040541	0.000418083	0.000416313	0.000503758	0.000439849	0.000435772	0.000435728	0.0004357	0.000435682	0.000435711	0.000435798	-1.26707	-0.265841	-2.05024	-1.20534	-0.721121	-0.224959	0.718335	0.959172	1	1	0.6959	1	1	0.813094	1	1	ATF1;ATF2;SCX;CH25H;DDIT4;COL13A1;MOV10L1;SFXN3;MED27;DDB1;PAFAH1B1;ATL3;WNT8B;ABCB11;NRAP;ZSWIM6;ATAD1;ATAD2;WT1;TAOK2;PLOD3;NUDT15;DGAT1;SRSF5;COL17A1;TXNDC9;DLX6;FBXO47;FBXO48;SPATA7;MBIP;BMF;BOD1;FBXO38;SP1;ISY1;BICD2;TRIM45;TRIM41;CDC5L;TRIM39;PIK3AP1;TRIM26;HLTF;XBP1;PAK1IP1;NAT10;NUDCD3;ZHX2;SYK;CAPG;PCNP;MAP3K3;PEX12;PEX13;PRDM9;ICE2;UBA6;COX18;RNASEH1;RHPN1;CACNA1S;UBE2H;DENND4B;AHI1;IFT52;TMEM222;IFT57;MYBL1;FAM72A;NT5C2;GNG7;ERCC6;FAM122A;DDX17;SCRIB;NUP98;VPS25;BLOC1S5;RRS1;WDR59;WDR53;XKR7;EHD4;BTG2;GMEB2;TEAD1;TEAD3;RCCD1;PAIP2;GLYCTK;TMEM39A;PPP1CB;IPO9;SALL4;CEP135;FKBPL;HARBI1;DYRK1A;RAB35;RAB5B;RAB5C;FAM114A2;INSIG1;OSBPL9;BCL2;PLEKHM1;REEP6;MAP3K14;MCM9;CPZ;LANCL1;NSRP1;PLEKHH3;NUFIP2;DENND3;THSD4;TTN;HDAC7;BCO1;DOLPP1;POLR3E;CISD2;AQP5;KAT5;LONP1;CPT1A;IFRD2;DLEC1;MAPK8IP1;SLC22A5;CSTF3;SCFD2;FAM45A;ZDHHC13;TOPORS;SLC31A2;SLC31A1;GBF1;NUPL2;LMO4;ZCCHC9;FAM83H;CDH23;PMAIP1;COQ7;TRPV4;ZSCAN2;MUS81;SNAPC1;PPP2R5C;NR2C1;TBRG4;ERICH1;TYW1;WEE1;CDK2AP2;TMEM97;ZFYVE1;TMEM92;LIPE;PPP4R2;RFX2;RFX1;HSPG2;MYL6;MRPL18;MRPL10;SNF8;SETX;RIPK4;CDC42EP1;TUT1;GPRC5D;LRRC14;MIEF1;STAT3;TTLL5;PECR;NCF4;STK11;SLC16A8;IK;SLC25A53;PFKFB2;THADA;NPAT;BRPF1;MDM4;HSP90AB1;PPP1R15B;COL15A1;CXXC1;FOXK2;CCNK;TONSL;RASSF2;EPHA2;DHX36;ID1;BRCA1;MMD;ANO6;ANO1;STX16;AP2B1;WBP11;MID1;PRLR;CCNE1;HNRNPUL2;UBE2V1;PACSIN2;CAMTA1;WNT1;CCDC134;TAF4B;TAB1;PRR7;CHD2;CHD1;RBM15;PEX1;DDX52;TCTE1;NUP50;TGFBRAP1;DCTN3;SAMHD1;CLN8;TNKS2;SH3TC1;TAS1R3;EGF;TAF10;TAF11;MAML1;FDXR;ADNP2;DUS4L;IER2;GPR179;MECR;RIC8B;FZD7;PRRC2A;CDK10;RAD17;CDK12;ELL;TMEM182;ZCWPW1;ZC3H10;GCNT1;GPS2;HINFP;XAB2;GTF2F1;CACNB3;TTPAL;GLO1;PHF21B;BAG6;SAFB2;SKIL;ALK;SIN3A;OPA3;CHUK;RANGAP1;SEMA3B;DCAF11;IRX5;SPAG4;SEMA4G;KLF2;SLC46A1;CCT6B;ABT1;SLC6A13;SLC6A12;RUNX1;DPH6;TRMT12;HIST1H4J;FASTKD2;TSC22D2;RPUSD2;GDF15;C1GALT1;RANBP6;KRT15;TOMM6;HDLBP;HSPA8;IFT122;DNAJC13;DNMBP;ATG16L2;JMY;NFKBIE;NFKBIB;DOCK5;HSPB7;SLC2A5;GMPPB;KLF10;USP48;B4GALT7;S1PR2;CLASP1;POLN;CMTM6;SCLT1;XPNPEP3;TBKBP1
grey	blue	CREM	-0.203244	0.163997	Down	0.968338	Down	0.417304	Down	0.555091	Up	0.703875	Up	0.998797	Down	0.974886	Down	0.977751	Up	0.93066	Down	0.101693	Up	0.994884	Down	0.992338	698.498	716.83	615.751	641.439	845.86	585.181	0.000445236	0.000392785	0.000393043	0.000447874	0.000422863	0.000488965	0.000443447	0.000390475	0.000390523	0.000446136	0.000420936	0.000487191	0.000445184	0.000392776	0.000393058	0.000447912	0.000422887	0.000488884	0.000435772	0.000435728	0.0004357	0.000435682	0.000435711	0.000435798	-1.67326	3.91669	3.76193	3.77312	-0.656498	0.780584	1	1	1	1	1	1	1	1	1	1	ATF1;ATF2;SPINT2;NDST2;PKNOX2;RC3H1;CH25H;EWSR1;ZC3H11A;ZC3HAV1;MOV10L1;MTERF3;BTBD11;PPFIBP1;SFXN3;NMT2;RNF220;MTMR10;MED14;CNOT6L;EPS15L1;MED27;DDB1;PAFAH1B1;ZSWIM1;SAMD8;ATL3;ATAD1;ATAD2;SNX18;GZF1;LIMS1;TMEM167B;FBXO28;PLOD3;MAP3K6;NUDT15;DGAT1;TC2N;SRSF5;SHC1;DLX6;FBXO47;SPATA7;MBIP;BMF;BOD1;FBXO30;SP1;ISY1;BICD2;MALT1;TRIM45;TRIM41;CDC5L;BICC1;TRIM39;HHIP;NUDT5;EPC2;TRIM26;PPA2;ROPN1;GGNBP2;ZBTB1;CDKN2AIP;HLTF;XBP1;SLC10A3;SPDYA;NDUFAF3;MON1B;PAK1IP1;NAT10;AKAP13;NUDCD3;ZHX3;PRPF40B;TFB2M;ZHX1;PCNP;ORMDL2;FILIP1L;MAP3K2;MYO9B;PEX12;PEX13;KLHL9;CCNYL1;AGGF1;ALLC;ICE2;LOXL3;PRDM2;DDX6;UBA6;COX18;SLC41A3;RNASEH1;TBC1D13;UBE2H;DENND4B;AHI1;GNAQ;COX20;TTC25;NGLY1;MYSM1;RERG;IFT52;TMEM222;IFT57;IRAK3;FAM72A;PPOX;NT5C2;AGPAT2;PABPN1;GNG7;MTA3;WARS2;GALC;ERCC4;ERCC2;ERCC6;FAM122A;DDX17;FNDC3B;DNAAF5;SCRIB;FNDC3A;NUP98;VPS25;PDXDC1;XPC;BLOC1S5;RRS1;WDR59;NDFIP1;AFAP1L1;WDR53;NFATC1;PAFAH2;EHD4;TOLLIP;BTG2;GMEB2;SMG6;TEAD1;ELMOD2;TERF1;AEBP2;CEP63;RCCD1;GAS5;WDR27;WDR26;SCAF8;PDF;ASPDH;PAIP2;GLYCTK;SCAF4;TMEM39A;GTF2B;IPO7;PPP1CB;RAB43;IPO9;KCMF1;CEP135;FKBPL;HARBI1;IPMK;SPICE1;DYRK1A;CHD1L;RAB5B;RAB5C;FAM114A2;INSIG1;TTC21B;UBR5;OSBPL9;COPS2;PLEKHM1;REEP6;MAP3K14;BCL2L1;MCM9;LANCL1;WIPI1;WIPI2;MTFR1;NSRP1;PLEKHH2;NUFIP2;DENND3;FIP1L1;POLR2C;BCO1;POLR3B;VAPB;DOLPP1;POLR3E;MTRR;WDSUB1;CISD2;KAT5;LONP1;ARFIP2;ARFIP1;SEPHS2;ARRDC3;P3H1;DLEC1;MAPK8IP1;ZW10;UHRF1BP1;CFTR;SLC22A5;CSTF3;FUT11;LIAS;SCFD2;GSE1;TRPM4;ZRANB2;MPHOSPH10;HIP1;RSF1;SLC22A15;GSG1;CLDN23;ZYG11B;TOPORS;ACTRT3;GUCY2C;ZDHHC21;RFNG;GBF1;NUPL2;KBTBD8;MPHOSPH8;RASEF;CNDP1;CNDP2;COMP;WNT5B;SHISA2;CHRNA5;PXN;ZCCHC9;CAMSAP2;FAM83H;PMAIP1;COQ7;SEPSECS;TRPV4;MFSD9;SNAPC1;SIX5;PPP2R5E;GPSM3;IQCC;PPP2R5C;DNM2;ZPBP2;LTB;KDM3A;KDM3B;TBRG4;NXF2;RPS6KC1;PCED1A;TYW1;HES3;PPP2R3A;WEE1;CDK2AP2;TMEM97;TSEN54;LIPE;PPP4R2;RFX2;RFX1;MYL6;NUP210L;WBP2NL;SNF8;SETX;MLLT10;PCDHGA12;EIF5;AVL9;DIS3L;MRPL38;PIGV;HSPB11;NIPBL;EFCAB2;HEY2;UPF1;RIPK4;RBSN;TUT1;PIGM;LRRC14;PELI2;MIEF1;STAT3;VWA3A;TTLL5;TTLL8;PECR;CXCL16;STK11;SLC16A7;PITX2;SLC16A5;KPNA1;SLC25A46;IK;UBE2E1;MAK;SLC25A51;SLC25A53;PFKFB2;MAX;THADA;BRPF1;BRPF3;GFPT1;UST;PPP1R13B;HSP90AB1;CELF1;PIK3CG;NGRN;HMG20B;DSP;ST6GALNAC3;DTL;PPP1R15B;ZBTB48;ZBTB43;CXXC1;FOXK2;ZBTB44;FCHO2;CYB5B;SEC24B;SLC25A38;SLC25A31;CCNK;ZDHHC6;CHORDC1;SLC12A7;ZFP1;PAQR3;THAP1;PPP1R42;EPHA2;PPP1R37;PGBD1;DHX36;PAG1;ZBED3;INTS2;WAPL;ACER2;ID1;INTS6;RCOR3;FKBP15;BRCA1;MMD;NCOA3;CCDC117;RGMA;FOXC1;TMPRSS4;MIS12;CRIPT;RSRC2;AP2B1;DCLRE1B;CCND1;OSR1;RPGRIP1L;WBP11;CCNE1;HNRNPUL2;UBE2V1;NPR1;KLHL11;PACSIN2;CAMTA1;VARS2;WNT3;CCDC134;KLHL24;PAN3;TAF4B;TAB2;PRR7;CHD4;MTR;CHD2;AFF4;CHD1;HMGB4;RBM15;PEX2;DDX52;TBC1D1;IRF4;GORASP1;NUP50;TGFBRAP1;DCTN3;CSTF2T;CLN8;PDLIM3;TNKS2;RBM39;TAF15;TAF12;EGF;TAF10;TAF11;ASB7;NAA15;MAML1;RXFP2;GLDN;GPR176;RNF115;FDXR;ADNP2;DUS4L;MECR;NISCH;GPR160;PRR14;FAM160B1;RIC8B;GALR1;NKX2-4;SLC16A12;INO80;PRRC2A;GIPC2;CDK10;CDK12;ELL;GPR135;ZC3H10;SSR3;RNF168;GPS2;SF3B1;HINFP;XAB2;AGBL3;RFWD3;RLIM;PHLDB1;MAEL;ZFP37;GTF2F1;RNF40;ST7L;CLIP2;TTPAL;CUL5;MRI1;PHF21B;BAG6;KLC3;BAG5;SKIL;WDTC1;MPDU1;ANKRD28;MAFA;MOB1B;CDK8;GADL1;DUSP18;SIN3A;OPA3;CHUK;TRAF2;RANGAP1;DMRTA2;TRAF5;IL3RA;SOS1;SMARCD2;RNF34;SEMA3B;RBBP6;DCAF11;CDRT4;IRX5;SPAG4;CDC42BPB;SEMA4G;KLF4;KLF2;CCT6B;GOLGA5;ABT1;ZPBP;RRAGC;PFN2;VPS8;DPH6;IFNLR1;ANKEF1;ACADSB;TRMT12;CC2D1B;FASTKD2;FAF2;HCCS;TRAM2;GYS1;TSC22D2;RAB33B;B3GNT6;RPUSD2;TRAK1;AKAP3;MAP4K5;GDF15;C1GALT1;RANBP6;TOMM6;HDLBP;KCTD7;OXA1L;TBL1XR1;ARHGAP12;OTX1;HSPA8;IFT122;DNAJC13;TDRD5;ATG16L2;JMY;RADIL;NFKBIB;B4GALT1;NVL;GMPPB;SENP5;KLF10;USP48;DDX19B;B4GALT7;ITGB3BP;USP16;NT5DC1;GTSF1L;KLRG2;LRIG1;POLN;CMTM6;SCLT1;DTNBP1;GDAP2;XPNPEP3;RGS12
grey	black	CTCF	0.0146094	-0.441745	Down	0.97352	Down	0.936723	Down	0.718774	Down	0.995407	Down	0.961085	Up	0.974886	Down	0.977751	Up	0.995384	Down	0.774824	Down	0.994884	Down	0.992338	383.461	427.744	371.119	294.372	481.645	316.764	0.000550054	0.000454367	0.000424301	0.0004016	0.000387772	0.000407102	0.000548265	0.000452057	0.00042178	0.000399862	0.000385845	0.000405328	0.000550002	0.000454358	0.000424316	0.000401638	0.000387796	0.000407021	0.000435772	0.000435728	0.0004357	0.000435682	0.000435711	0.000435798	0.88826	2.25276	-1.74978	-3.57127	0.0892743	-0.70197	1	1	1	1	0.879247	1	1	1	1	1	ATF1;GMFG;PKNOX2;SCO1;COL13A1;RDH11;SFN;JUN;TSLP;BTBD11;SFXN3;NMT2;MRVI1;MTMR10;MED14;ENOPH1;MED27;DDB1;CRB2;SAMD5;ZSWIM1;SAMD8;ATAD1;WNT7A;SNX24;SNX18;TMEM167B;TNFRSF8;NUDT17;CDKL4;DGAT1;RINT1;SRSF5;FBXO47;TKFC;ZKSCAN8;HPSE;CERS3;TRIM63;RABGGTA;ADORA2A;ACCSL;MALT1;IL2RB;MYO1H;PIK3AP1;HHIP;NUDT5;IKZF3;IL27RA;PIEZO1;TRIM25;TRIM21;PPA2;TRIM14;CCDC83;CWF19L2;OMA1;NTNG2;IGF1;AIMP1;NDUFAF3;AP4E1;VMO1;CNTRL;PRPF40B;TLCD2;BTNL10;SLC41A3;AANAT;GRK5;FAM199X;TMEM230;IFT22;MYBL1;IRAK3;TAPBP;ASAP2;PPOX;GNG7;BNIP1;WARS2;ERCC4;FAM122A;GJA3;GJA4;CEP95;COL23A1;WDR76;ARMC5;PRKCQ;NUP98;ADPRM;ZSCAN29;PDXDC1;RRS1;PCDHA8;NHEJ1;NFATC1;PAFAH2;XKR8;PCDHB5;PCDHB4;DENND2D;EXOC6;MOCS1;ASCL4;METTL21A;SCAF8;SLC17A8;MBNL3;PAIP2;FARP1;GLYCTK;GATB;IPO9;CHD1L;LTB4R2;UBR7;AP1M2;OSBPL7;COPRS;BCL2;PLEKHM1;MAP3K14;BCL2L1;COL14A1;CPZ;KBTBD13;LBH;AP1G2;SCRN2;TIRAP;POLR1A;TTN;P2RY6;VPS50;P2RY2;POLR2C;VPS52;ANGPT1;CEP152;PML;POLR3E;CBLC;TIAL1;CPT1A;ARRDC3;KRT8;CFTR;RALGDS;ZRANB2;RBAK;FAM45A;LIMD1;CLDN20;DNER;GSG1;TYK2;PARP9;VAV1;TLR2;C1RL;LMO4;SHISA2;CERCAM;PXN;ZCCHC9;FAM83H;CDH23;PMAIP1;ZCCHC4;MUS81;ASNSD1;SIX1;SIX5;LSR;LTB;MYH4;STOML1;KDM3B;NR2C1;PCED1A;TMEM97;TMEM92;TSEN54;SLC5A6;SLC5A8;MYL6;SNF8;COL1A1;FERMT3;MRPL38;PIGV;NIPBL;GPR35;NSUN6;TMC5;FAM222A;TRMT10A;AADAT;GPR55;LYRM9;STK11;KPNA1;FAM227A;SLC9A4;TRABD2B;GOT2;GNL3L;CELF1;SH2D4B;CELF5;HMG20B;ST6GALNAC3;DTL;R3HCC1L;PPM1N;CXXC1;ZBTB45;FCHO2;SEC24B;SLC25A38;USH1G;KDELR1;TONSL;THUMPD2;MST1R;PGBD1;DHX34;ZBED3;CCR1;GTF2A1L;XRCC5;ACER2;COL9A2;PCSK7;FOXD2;CCDC110;ANO6;CCDC117;RGMA;TMPRSS9;CD72;RGS3;CCND1;DUOXA1;ADPRHL1;FAM92B;CALCA;CCDC142;NPR1;NXPH4;KLHL11;WNT1;VARS2;KLHL24;TAB1;DDX47;AFF4;CHD1;SCN5A;TBC1D9;PEX2;TBC1D1;IRF4;NUP50;IRF5;IRF9;RBM48;TAS1R1;TAF15;TAF10;TAF11;ASB6;FAM98B;FDXR;DIP2A;NHLRC3;WSB2;HOGA1;CPED1;GPR160;PRR14;OCSTAMP;SLC16A14;PRRC2A;RAD17;SPEF2;ZCWPW1;ZC3H10;TIMM21;TMEM177;TAL2;HCLS1;FAM71F2;ANKRD52;TIMMDC1;RFWD3;NOTUM;GUCA1B;BEST1;ANKRD46;ST7L;CLIP2;CACNB3;ERP27;TTPAL;PHLDB2;CUL5;HVCN1;ITPR3;BAG6;KLC3;BAG5;SKIL;MPDU1;SLC37A1;TOR1B;MAFA;ITGA10;TDRD12;ALK;METTL17;ADRA2B;SARS2;TRAF5;TNNI2;BAK1;DCAF11;CDC42BPG;DIXDC1;MYOZ1;ABT1;AQR;GBGT1;ZPBP;CHIT1;CEP57L1;SMIM5;INPP5K;ASL;DPH7;SCAI;HIST1H4J;FAF2;GYS1;ZMYM2;ANKRD2;BBS10;RPUSD2;FASTKD5;MAP4K5;GDF15;PRSS57;KCTD7;STEAP1;LTBP2;PDZD4;MYH11;IFT122;DNMBP;ATG16L2;FES;FAM187B;DOCK5;PCDHGB6;SLC2A4;SLC2A5;MAN2C1;PCDHGA8;PCDHGA3;PCDHGA1;PXYLP1;B4GALT7;RGS16;DLL4;GTSF1L;POLQ;CMTM6;DTNBP1;ATF1;MED14;ABCB10;FBXO28;FBXO48;SP1;MSL2;TRIM32;EPC2;CWF19L2;AP4E1;PRICKLE3;DDX6;ERCC6;ADPRM;BLOC1S5;NHEJ1;AEBP2;RAB5B;FANCE;MGME1;KAT5;CRNKL1;ZW10;METTL8;ZCCHC4;PPP2R5E;KDM3B;NIPBL;NPAT;FOXN3;GNL3L;SEC24B;FOXJ2;PPP1R26;XRCC5;WAPL;INTS4;NCOA3;RPA1;DCLRE1B;CHD8;TGFBRAP1;TNKS2;INO80;FAM160A1;ABT1;STAG2;NVL;ARID1B;GMFG;PKNOX2;GATA6;SFXN3;MRVI1;WNT7A;SNX18;CDKL4;RINT1;FTO;TXNDC9;RABGGTA;SLC23A1;TRIM26;KCTD19;PPA2;TRIM14;CCDC83;CWF19L2;TGFA;OMA1;AP4E1;SYNC;BTNL10;MAP3K3;PCDHB13;GRK5;GRK4;RASGEF1C;IRAK3;PPOX;ERCC4;GRPR;COL23A1;ARMC5;XKR8;PCDHB5;PCDHB4;PAIP2;FARP1;GATB;CHD1L;TTC21B;LRFN2;BCL2L1;SCRN2;TIRAP;P2RY6;POLR2C;PML;POLR3E;CBLC;RPS6KA3;CPT1A;PPL;RSF1;LIMD1;DNER;AMOT;C1RL;LIG4;SHISA2;PCDHA11;CERCAM;PXN;CDH23;ZCCHC4;ASNSD1;LSR;STOML1;KDM3B;NR2C1;RPS6KC1;TSEN54;SLC5A8;MYL6;MRPL38;PTH2R;AADAT;SLC9A4;BRPF3;GOT2;CNTNAP3;CELF1;HMG20B;DTL;FCHO2;SEC24B;SLC25A38;USH1G;KDELR1;ZDHHC6;EPHB4;SFRP4;DHX34;PCSK7;FOXD2;ANO6;PDGFRA;ADPRHL1;NPR1;KLHL11;WNT1;KLHL24;TAB1;DDX47;IRF9;TAS1R1;TAF15;ASB6;GALR1;SLC16A14;GCNT1;ANKRD52;LAMTOR2;CHRM5;ANKRD46;CUL5;SLC37A1;MAFA;ITGA10;ADRA2B;TRAF5;IL3RA;SEMA3D;IRX6;ABT1;AQR;MRPS18A;CHIT1;DPH7;STAG2;HIST1H4J;FAF2;ANKRD2;STEAP1;LTBP2;MYH11;DOCK5;PCDHGB6;PCDHGB5;PCDHGB4;SLC2A4;SLC2A5;ABCD1;PCDHGA8;PCDHGA6;PCDHGA5;PCDHGA4;PCDHGA3;PCDHGA2;PCDHGA1;PCDHGA9;PXYLP1;S1PR2
grey	turquoise	CUX1	0.046135	-0.167809	Down	0.968338	Down	0.904758	Down	0.845184	Down	0.995407	Down	0.961085	Down	0.974886	Down	0.977751	Down	0.995384	Down	0.8866	Up	0.994884	Down	0.992338	316.323	317.684	340.178	224.658	371.968	280.147	0.000546389	0.000458885	0.000378982	0.000397691	0.000398725	0.000416253	0.000544601	0.000456575	0.000376461	0.000395954	0.000396798	0.000414479	0.000546338	0.000458875	0.000378997	0.000397729	0.000398749	0.000416173	0.000435772	0.000435728	0.0004357	0.000435682	0.000435711	0.000435798	0.0683991	0.378975	-0.273336	-1.15611	0.304387	0.69649	0.755606	0.843299	1	1	0.874021	1	1	1	1	1	SPINT2;ALKBH6;NDST2;SCO1;DDIT4;RABL3;JTB;GATA6;RDH11;TSLP;VANGL1;MTMR10;KDM8;MED14;MED27;WNT8B;ATAD2;SKI;GZF1;LIMS1;PLOD3;TNFRSF8;TXNDC9;ZKSCAN8;BMF;TXNDC2;ODF4;BMX;ISY1;NUMA1;ITGB2;MSL2;TRIM41;CDC5L;TBX2;NPFFR1;SLC23A1;TNFSF10;NINJ1;LPAR6;NDUFAF7;SPDYA;NDUFAF3;MON1B;NAT10;AKAP13;NUDCD3;ZHX2;MRPS27;IL1A;KIF9;PRICKLE3;HSD17B4;CAPG;PCDHB13;PEX13;KLHL9;CCNYL1;PRDM9;LOXL3;LOXL4;ACTG2;TMEM266;CAST;ZGRF1;KMO;CARD11;HTRA4;RNASEH1;GRK5;UBXN11;GNAQ;TTC23;TAT;ETV1;TAPBP;ADGRF4;PPOX;PABPN1;ASB10;TRDMT1;ERCC4;IPO13;COL23A1;ARMC1;PLEKHS1;ADPRM;LIPT1;WDR66;NHEJ1;PAFAH2;EHD4;PCDHB5;PHF3;BTG2;AIFM1;TERF1;MOCS1;ANGPTL1;ADCY3;APOLD1;SLC17A8;GTF2B;IPO8;SALL4;IL13RA1;CEP135;USP5;IPMK;RAB36;RAB5B;AP1M2;FANCM;COL14A1;RNPEP;PHACTR4;MTFR1;CCDC43;FGL1;NOD1;THSD4;LMF2;VPS52;SLC35A4;ANGPT2;ANGPT1;POLR3B;POLR3C;DOLPP1;POLR3E;VPS41;WDSUB1;AQP5;RPS6KA3;TKTL2;COG3;ARRDC3;P3H1;ZW10;CAGE1;SLC22A5;TXK;FUT11;LIAS;CD79B;SCFD2;ZRANB2;DCP1B;ROBO4;ZCCHC10;TYK2;MATN1;SLC31A1;NBR1;F2RL2;PXN;CHRNA6;FBLN5;CHMP2B;MUS81;SIX1;SIX4;PPP2R5E;LSR;PPP2R5C;DNM2;NR2C1;QPCTL;TMEM97;TAPBPL;WBP2NL;CFAP69;MCTS1;MRPL27;DCHS2;HRG;EFCAB7;NSUN6;DNTT;TUT1;PIGM;PMS1;TRMT10A;TMCO6;GPR65;ZBTB22;CXCL16;KHNYN;SARS;DSC2;MAX;DSEL;SLC38A7;FOXN3;PTPRC;PIK3CG;ATP7B;ST6GALNAC3;PPM1N;CXXC1;ZBTB45;CCL8;CYB5B;SLC25A38;TXNDC12;IFI30;THAP2;SPATA16;THAP6;DHX38;SURF2;INTS4;INTS9;BRCA1;CAPS2;FOXC1;TMPRSS3;MIS12;HEATR1;GPC4;RSRC2;DCLRE1B;ADPRHL1;WBP11;UBE2V1;RASGRP3;PACSIN2;WNT1;SSH1;TAB2;PRR7;MTR;SSTR1;DCTN3;CSTF2T;TNKS2;TAF1A;RBM39;TAF15;TAF12;EGF;TAF11;GLB1;TAF6;MAML2;ABCA12;ENO3;RXFP2;RNF115;RTTN;IER2;MECR;NISCH;PRR14;PLCG2;ST14;SLC16A14;GPR183;ELL;SSR3;TACR3;CD200R1;ENG;TMEM168;ASNA1;NMNAT2;RFWD3;AGBL2;CCL28;CD180;BAG6;ANKRD28;TNK1;NEB;DUSP18;SIN3A;OPA3;TRAF2;RANGAP1;REXO4;EVC;ENOX2;RBBP6;DCAF11;INSM2;GORAB;ANTXR2;CCT6B;EDNRB;ABT1;SLC6A16;MRPS18A;RUNX1;RRAGC;PTGFR;TMEM161A;ANP32A;DPH6;HIST1H3D;ZRSR2;STK11IP;IFNLR1;OCLN;STAG2;TRMT12;INVS;TSC22D2;TFEC;RHOJ;MRRF;MAP4K5;MPZL2;ABCG4;ARHGAP18;HSPA8;FAM187B;CXCL1;UPK1B;BDKRB1;MAN2C1;ITGB3BP;LRIG1;CMTM8
grey	turquoise	EBF1	-0.265923	-1.18018	Down	0.968338	Up	0.98819	Up	0.693756	Up	0.853748	Down	0.961085	Down	0.980112	Down	0.977751	Down	0.938011	Down	0.950663	Up	0.994884	Up	0.992338	23.3846	22.642	22.466	17.7598	25.5407	16.3169	0.00059295	0.000429462	0.000401675	0.000413128	0.000393704	0.000390114	0.000591162	0.000427152	0.000399155	0.00041139	0.000391778	0.00038834	0.000592899	0.000429453	0.000401691	0.000413166	0.000393728	0.000390033	0.000435772	0.000435728	0.0004357	0.000435682	0.000435711	0.000435798	0.956606	-1.29141	1.75646	-0.839268	-0.327316	-1.12817	0.892259	0.843299	1	1	1	1	1	1	1	1	JAG1;NMT2;PLSCR4;ATL3;FADS3;ATP11C;CD248;CWF19L2;REM1;RAI2;FGF10;IFT52;GJA4;AFAP1L1;C1QTNF1;ANGPTL2;MOCS1;ADCY4;ADCY3;APOLD1;ANGPT4;PML;LRRN4CL;SVEP1;LIPE;HSPG2;ABCA9;FSTL1;MYCT1;SRPX2;COL15A1;CHRDL1;CD36;NPR1;BMP6;ARHGEF15;MAML2;SERPING1;TACR1;PHLDB1;ESAM;SOS1;CLEC3B;EBF2;PODN;GALNT15
grey	blue	EEA1	0.233557	0.564548	Down	0.968338	Down	0.0516696	Down	0.555091	Up	0.647493	Up	0.961085	Down	0.974886	Down	0.989326	Down	0.995384	Down	0.285445	Up	0.994884	Up	0.992338	46.9076	43.229	48.1182	35.5275	43.2634	44.691	0.000535605	0.000473983	0.000415281	0.0004001	0.000391779	0.000389415	0.000533817	0.000471673	0.00041276	0.000398363	0.000389853	0.00038764	0.000535553	0.000473973	0.000415296	0.000400138	0.000391803	0.000389334	0.000435772	0.000435728	0.0004357	0.000435682	0.000435711	0.000435798	0.707604	-0.112435	-0.790423	-0.171402	-0.392425	1.30042	1	1	1	1	1	1	1	1	1	1	ATF1;TSR1;FBXO28;BICC1;TRIM32;AIMP1;AP4E1;CAST;DDX6;RNASEH1;UBXN11;WARS2;ERCC6;BLOC1S5;TEAD1;AEBP2;IPO7;COPS2;ZW10;TWIST2;TWIST1;MPHOSPH10;GBE1;VGLL3;PUS7;ZCCHC4;PPP2R5E;FSTL1;SLC25A43;FOXN3;IARS2;SEC24B;HEATR1;UTP23;AFF4;TNKS2;NAA15;MAML2;AQR;RRAGC;DPH6;FASTKD2;KCTD9;DNAJC13;TMEM117;PCDHGB4
grey	red	EHF	0.418093	1.37956	Down	0.968338	Down	0.937008	Down	0.707191	Up	0.995407	Up	0.961085	Up	0.974886	Up	0.977751	Down	0.995384	Down	0.803283	Up	0.994884	Up	0.992338	26.683	31.0196	32.4263	21.5518	39.8606	22.9468	0.000387296	0.000390377	0.000415987	0.000400619	0.000481869	0.00050508	0.000385508	0.000388067	0.000413467	0.000398881	0.000479943	0.000503306	0.000387244	0.000390367	0.000416003	0.000400657	0.000481894	0.000504999	0.000435772	0.000435728	0.0004357	0.000435682	0.000435711	0.000435798	-0.32574	-2.78104	-0.733129	-2.56008	-0.59	-0.424749	0.176044	0.786555	1	1	0.531261	1	1	0.341519	1	1	SPINT2;LYPD3;GOLM1;TC2N;SDCBP2;COL17A1;LCN2;NKX3-1;CERS3;ITGA2;CYP4B1;TGFA;WFDC2;ARHGEF5;CAST;EPN3;ADGRF4;DNAH3;DNAH5;PLEKHS1;PROM2;AP1M2;CBLC;AQP5;PPL;DUOX1;FAM83H;CDH26;FAM83B;LSR;TMEM30B;GBP6;RIPK4;SLC9A2;DSC2;DSP;DSG2;POF1B;SLC34A2;EPHA2;MST1R;RAB11FIP1;TMPRSS4;PERP;DUOXA1;ARHGEF37;IRF6;RBM47;ABCA12;ST14;CDH3;CDH1;ITPR3;CDC42BPG;MALL;KRT23;B3GNT3;MPZL2;CMTM4;SPINT2;DDIT4;CRABP2;JUN;JAG1;LCN2;ITGA2;TNFSF10;TGFA;WFDC2;LOXL2;BTG2;KRT8;DLEC1;PPL;COL1A1;S100A9;DSP;DSG2;CXXC1;EPHA2;ID1;SLC7A11;CD36;MME;NCOA3;ANO1;CD44;TMPRSS4;PERP;CCND1;IRF6;RBM47;IER3;ST14;KLF4;RUNX1;KRT23;MPZL2;GDF15;PDZK1IP1;KRT18;KRT17;KRT15;TGFBI;CXCL1;LRIG1
grey	brown	ELF3	1.06765	-0.737016	Down	0.968338	Up	0.904758	Up	0.959138	Up	0.995407	Up	0.961085	Up	0.77123	Down	0.977751	Down	0.938011	Up	0.951322	Up	0.994884	Down	0.992338	14.8441	20.0005	22.6732	16.605	28.9632	18.8024	0.000398042	0.000490118	0.000412566	0.000425247	0.000389295	0.000554172	0.000396253	0.000487808	0.000410046	0.000423509	0.000387369	0.000552397	0.00039799	0.000490109	0.000412582	0.000425285	0.000389319	0.000554091	0.000435772	0.000435728	0.0004357	0.000435682	0.000435711	0.000435798	1.7956	0.578798	0.166039	0.852903	0.607028	-0.433267	0.705297	0.843299	1	1	1	1	1	1	1	1	SPINT2;GOLM1;SDCBP2;LCN2;SMIM22;CYP4B1;TRIM15;WFDC2;ARHGEF5;CFAP157;CAST;DNAH3;PLEKHS1;PROM2;AP1M2;PLEKHG6;CBLC;AQP5;KRT8;TRPM4;CLDN23;GUCY2C;DUOX1;FAM83H;LSR;CDH17;TMEM30B;RIPK4;DSG2;EPHA2;MST1R;RAB11FIP1;BPIFB1;PTPRH;TMPRSS4;IHH;ERN2;FAM92B;SSH3;ARHGEF16;RBM47;ST14;TMEM190;CDH1;CDC42BPG;MALL;CLIC6;KRT23;B3GNT3;KRT18;PDZD3;CMTM4;SAMD5;SDCBP2;SMIM22;OMP;GRB7;XBP1;TTC22;EPN3;PLEKHS1;PROM2;AP1M2;RNPEP;PLEKHG6;DOLPP1;CBLC;ARFIP2;KRT8;TRPM4;ZDHHC13;RASEF;FAM83H;LSR;CDH17;TMEM30B;RIPK4;TMC5;LRRC19;SLC9A2;DSC2;BCL2L15;DSG2;RASSF6;EPHA2;WNK4;MST1R;RAB11FIP1;STX19;TMPRSS4;IHH;ERN2;ARHGEF38;SSH3;ARHGEF16;RBM47;ST14;CDH1;ILDR1;SLC37A1;TNK1;MALL;OCLN;B3GNT6;B3GNT3;MPZL2;KRT18
grey	turquoise	ELF4	-1.71547	-1.05101	Down	0.968338	Down	0.778098	Down	0.555091	Down	0.995407	Up	0.961085	Down	0.974886	Up	0.977751	Up	0.938011	Down	0.66755	Down	0.994884	Up	0.992338	34.8705	35.7534	41.5198	32.4369	38.4529	32.8097	0.000499687	0.000508149	0.000401556	0.000424889	0.000376957	0.000397607	0.000497898	0.000505839	0.000399035	0.000423152	0.000375031	0.000395832	0.000499635	0.000508139	0.000401571	0.000424927	0.000376981	0.000397526	0.000435772	0.000435728	0.0004357	0.000435682	0.000435711	0.000435798	0.348683	-1.03482	-0.473214	-1.31862	-0.0634931	1.85097	0.552041	0.990688	1	1	0.280135	1	1	0.127733	1	1	SPI1;EPSTI1;DDIT4;JUN;EGFR;ITGB2;PIEZO1;SYK;CAPG;LOXL2;ADAM19;TYROBP;PLEK;FNDC3B;BTG2;ADCY7;IL13RA1;IFITM1;LONP1;DLEC1;PMAIP1;CASP4;COL1A1;STAT3;STK10;PTPRC;IFI30;RASSF2;EPHA2;NCOA3;CD44;CCND1;CYBB;IER3;CHST15;HCLS1;ITPR3;KLF4;KLF2;RUNX1;PARP14;GDF15;TGFBI;SLFN5;LRIG1;ALOX5AP;SPI1;GMFG;ZC3HAV1;JAK3;HPSE;ITGB2;IL27RA;TRIM25;TRIM21;BTK;SYK;TYROBP;ADGRG3;PLEK;IRAK4;SAMSN1;NCKAP1L;DENND1C;DENND2D;ADCY7;IL10RB;RAB43;IFNAR2;TRAF3IP3;TBC1D10C;TXK;VAV1;PTGER2;HELB;CASP4;GPSM3;ERICH1;UBASH3A;FERMT3;GPR65;NCF4;STK10;PTPRC;PIK3CG;PTPN6;IFI30;CCR1;PILRA;FKBP15;CYBB;UNC13D;HCLS1;GRAP2;PATL2;C5AR2;CSF2RB
grey	blue	ELF5	0.822121	2.43063	Down	0.968338	Down	0.778098	Down	0.844687	Up	0.995407	Down	0.961085	Down	0.974886	Up	0.977751	Down	0.991935	Down	0.656253	Up	0.994884	Down	0.992338	38.2169	47.8891	48.2893	38.3781	53.7694	43.4327	0.000407489	0.000463807	0.000416364	0.00048833	0.000395082	0.000399418	0.000405701	0.000461497	0.000413844	0.000486592	0.000393156	0.000397644	0.000407438	0.000463798	0.00041638	0.000488368	0.000395106	0.000399338	0.000435772	0.000435728	0.0004357	0.000435682	0.000435711	0.000435798	1.08799	1.04163	-0.468958	-0.754657	0.295318	-0.226244	0.112623	0.843299	1	1	0.0287726	1	1	0.341519	1	1	TC2N;NPFFR1;XBP1;TLCD2;TMEM266;CARD14;GRK4;RHPN1;RERG;EPN3;PROM2;CATIP;GPAT2;IL10RB;USP5;SYNE4;PLEKHH3;AQP5;GSE1;TRPM4;SOSTDC1;LHFPL5;RASEF;FAM83F;TRPV3;SLC5A8;CFAP69;FAM227A;PPP1R13B;ZBTB42;CHRDL2;PRLR;SLC1A6;ARHGEF38;SSH3;GALR1;ST14;TCF23;CCL28;CDH1;KLC3;IRX5;OCLN;C5AR2;TDRD5;B4GALT1;PCDHGA8;RGS12;DDIT4;CRABP2;JUN;EGFR;WT1;LCN2;CYP4B1;IGF1;ACTG2;LOXL2;ETV1;EPN3;BTG2;KRT8;DLEC1;PPL;SOSTDC1;COL1A1;S100A9;DPT;CXXC1;SLC34A2;ID1;SLC7A11;CD36;MME;NCOA3;ANO1;CD44;FOXC1;TMPRSS4;CCND1;IRF6;KLF4;FOLR1;RUNX1;CLIC3;KRT23;MPZL2;GDF15;KRT18;KRT17;KRT15;TGFB2;LRIG1
grey	turquoise	EOMES	-1.46992	-2.56663	Down	0.968338	Down	0.804418	Up	0.743621	Up	0.995407	Up	0.961085	Down	0.974886	Up	0.977751	Down	0.577438	Up	0.974031	Up	0.994884	Up	0.992338	30.0069	31.8023	20.3268	15.7437	31.737	20.2415	0.000377299	0.000395026	0.000414211	0.000421563	0.000459959	0.000489478	0.00037551	0.000392716	0.00041169	0.000419825	0.000458033	0.000487704	0.000377247	0.000395017	0.000414226	0.000421601	0.000459983	0.000489397	0.000435772	0.000435728	0.0004357	0.000435682	0.000435711	0.000435798	-0.484917	-1.14916	0.987136	0.952001	-0.754235	-0.998133	0.188904	0.843299	1	1	0.283829	1	1	0.274331	1	1	EPSTI1;DDIT4;GATA6;JUN;TNFRSF9;ITGB2;IL2RB;IKZF3;CYP26A1;ADAM19;PLEK;BTG2;BCL2;IFITM1;DLEC1;TWIST1;SH2D1A;SHISA2;PMAIP1;LTB;COL1A1;STAT4;PITX2;S100A9;PTPRC;CXXC1;CTSW;CCR2;NCOA3;CD44;FOXC1;CD83;CCND1;RGS1;PDGFRA;IRF4;IER3;FZD7;KLF4;KLF2;RUNX1;NR4A3;TGFBI;RGS18;RGS16;LRIG1;ALOX5AP
grey	blue	EPAS1	0.605724	0.853273	Down	0.968338	Up	0.850275	Down	0.907357	Up	0.995407	Up	0.961085	Down	0.974886	Down	0.977751	Down	0.938011	Up	0.951322	Down	0.994884	Up	0.992338	19.2219	19.4595	18.1581	14.1411	22.673	19.0835	0.000494729	0.000541992	0.00042518	0.000401495	0.00037848	0.000379987	0.00049294	0.000539682	0.00042266	0.000399758	0.000376554	0.000378213	0.000494677	0.000541983	0.000425196	0.000401533	0.000378504	0.000379906	0.000435772	0.000435728	0.0004357	0.000435682	0.000435711	0.000435798	0.16801	1.9601	0.753601	0.0843121	2.46221	0.509696	1	1	1	1	1	1	1	1	1	1	CASP12;MBIP;TBX2;TNFSF10;AKAP13;GRK5;SHROOM4;GJA4;AFAP1L1;PHEX;MOCS1;ADCY4;SLCO2A1;LBH;PLEKHH2;HDAC7;PML;AQP1;ROBO4;HIP1;MATN3;HGF;EMCN;FGFR4;COL6A6;GBP4;LUM;MYCT1;ST6GALNAC3;SLC34A2;LRRN4;BMP6;ARHGEF15;MS4A15;SERPING1;SLCO4A1;ENG;ESAM;CLEC1A;IL3RA;FOLR1;EDNRB;PARP14;TFEC;RHOJ;TFPI;DLL4;SPRY4
grey	turquoise	ERG	-0.0372381	0.48684	Down	0.968338	Down	0.776149	Down	0.743621	Up	0.995407	Up	0.998797	Down	0.974886	Down	0.977751	Up	0.995384	Down	0.514101	Up	0.994884	Up	0.992338	305.625	311.989	321.759	230.098	372.327	197.543	0.000499633	0.000470418	0.000415486	0.000432261	0.000391057	0.000389087	0.000497844	0.000468108	0.000412966	0.000430523	0.00038913	0.000387312	0.000499581	0.000470408	0.000415502	0.000432299	0.000391081	0.000389006	0.000435772	0.000435728	0.0004357	0.000435682	0.000435711	0.000435798	1.32924	-3.0403	-0.834267	-2.02002	0.257725	0.110121	1	1	1	1	0.6959	1	1	0.304493	1	1	GMFG;RNF220;PLSCR4;BMX;NKX3-1;HHIP;ICAM2;BTK;ARHGEF6;CYTL1;IRAK3;ETV6;CAT;ADCY4;DYRK1A;ANGPT2;ANGPT1;CPT1A;ROBO4;EMCN;CHRNA2;HSPG2;RCSD1;DNTT;MYCT1;ZBED3;ANO7;PLVAP;PROCR;NPR1;BMP6;PAN3;MMRN1;LAMA4;TGFBRAP1;SYTL4;MAML3;NKX2-4;ENG;ANKRD28;SLC37A1;ESAM;RUNX1;TFEC;RHOJ;PRSS57;ARID1B;DLL4;JUN;JAG1;EGFR;TNFSF10;IGF1;ETV6;AFAP1L1;ADCY4;BCL2;COL14A1;PRKG1;ANGPT1;AQP1;DLEC1;ROBO4;SVEP1;EMCN;FBLN5;CDH11;HSPG2;COL1A1;FSTL1;MYCT1;STAT3;COL15A1;CD36;MME;NCOA3;CD44;FOXC1;PLVAP;RGS5;CCND1;PDGFRA;RASGRP3;LAMA4;ENG;NOTCH1;ESAM;KLF4;KLF2;EDNRB;RUNX1;RHOJ;TGFBI;TFPI;DLL4;JAG1;CASP12;PLSCR4;ATL3;LIMS1;FADS3;TBX2;REM1;FILIP1L;GRK5;SHROOM4;GJA4;C1QTNF1;MOCS1;ADCY4;APOLD1;COL14A1;LBH;PRKG1;HDAC7;ANGPT2;PML;AQP1;ROBO4;EMCN;FBLN5;MYCT1;CD36;ANO6;FOXC1;RGS3;NPR1;BMP6;CPXM2;ARHGEF15;SERPING1;ENG;ITGA10;ESAM;CLEC1A;ASPN;IL3RA;RHOJ;LTBP2;DLL4;SPRY4;RC3H1;JTB;TARSL2;ENOPH1;RAB3IL1;PLSCR4;ZSWIM1;SAMD8;NRAP;SNX24;TSR1;GZF1;LIMS1;FADS3;PIAS3;SRSF5;SHC1;FBXO48;LRCH3;NUMA1;BICD2;PTER;MSL2;MALT1;MYO1H;NUDT5;TRIM25;EPC2;TRIM26;NINJ1;ZBTB1;XBP1;LPAR6;NDUFAF3;MON1B;AP4E1;HSD17B4;MAP3K3;CCNYL1;RNASEH1;GRK5;TTC25;NGLY1;IFT52;TTC37;ETV6;TAPBP;FAM72A;MVB12A;MTA3;WARS2;ERCC4;ERCC6;WDR92;LIPT2;LIPT1;RRS1;NDFIP1;SMG5;SMG6;MTG1;DENND2D;TERF1;WDR24;IL10RB;N6AMT1;GTF2B;UBP1;PPP1CB;IFNAR2;RAB35;CCDC12;CNIH3;COL14A1;SCRN2;TPRN;MTFR1;FIP1L1;VPS50;POLR2C;SLC35A4;VAPB;CBLC;LONP1;COG5;DLEC1;UHRF1BP1;FUT11;LIAS;GSE1;DCP1A;DCP1B;FAM45A;GSG1;LRRCC1;ZDHHC13;PARP9;METTL8;NBR1;KBTBD8;F2RL2;SHISA2;CERCAM;PXN;CAMSAP2;COLGALT2;SIX5;GPSM3;DNM2;RABEP2;NR2C1;TBRG4;FAM120B;UBASH3A;RFX1;SCAMP3;MRPL10;MCTS1;SETX;AVL9;EFCAB2;F5;CDC42EP1;TUT1;CCNDBP1;STAT4;LYRM2;STK10;KPNA1;KHNYN;NPAT;BRPF1;NGRN;PPP1R15B;FOXK2;ZBTB44;CYB5B;SNRK;CCNK;EPHB4;THAP6;XRCC5;WAPL;INTS4;NCOA3;SLC43A3;STX16;XIAP;CRIPT;CCDC142;KLHL24;TAB1;PRR7;CHD4;CHD1;TBC1D9;TBC1D1;IRF9;CSTF2T;CLN8;TNKS2;TAS1R3;FAM98B;RTTN;MECR;WSB2;FAM160B1;RIC8B;PLCG2;ZCWPW1;CD200R1;HCLS1;SF3A1;AGBL3;PUS10;RNF40;ST7L;ITPR3;BAG6;WDTC1;TNK1;MOB1B;CDK8;METTL17;DMRTA2;IL3RA;RNF34;DPCD;TNNI2;DCAF11;CDC42BPG;SPAG4;VIPR2;ARL6IP4;VPS8;DPH7;HIST1H3D;ACADSB;HIST1H4J;INVS;FASTKD2;RPPH1;ZMYM2;RAB33B;RPUSD2;FAM181B;MRRF;DNASE1L1;C1GALT1;KCTD7;OXA1L;KCTD9;HSPA8;IFT122;USP48;USP16;CLASP1;ALOX5AP
grey	greenyellow	ESR1	0.646295	0.956682	Down	0.968338	Up	0.778098	Down	0.645525	Down	0.995407	Up	0.961085	Up	0.988843	Down	0.977751	Up	0.9709	Down	0.538376	Down	0.994884	Up	0.992338	18.3228	25.3398	19.8779	22.6894	23.0693	21.2698	0.000393135	0.000455966	0.000404615	0.000470645	0.000421571	0.000409477	0.000391346	0.000453656	0.000402095	0.000468907	0.000419645	0.000407702	0.000393083	0.000455957	0.000404631	0.000470683	0.000421595	0.000409396	0.000435772	0.000435728	0.0004357	0.000435682	0.000435711	0.000435798	0.403011	-1.81609	1.86496	1.19827	2.02597	-0.849197	1	0.990688	1	1	1	1	1	1	1	1	CRABP2;EPS15L1;BMF;XBP1;RERG;NT5C2;WDR83;SALL4;SLCO2A1;UBR5;OSBPL7;PLEKHH2;PPL;CLDN23;RASEF;EPHA2;XRCC5;FOXD2;CCDC117;CD44;CALCR;TGFBRAP1;IER2;SYTL4;UNC13D;PHLDB1;GLB1L2;RCAN1;MALL;GDF15;KRT15;TGFBI;B4GALT1;SPRY4
grey	turquoise	ETS1	-0.582228	-0.576783	Down	0.968338	Down	0.554726	Down	0.555091	Up	0.919093	Down	0.978586	Up	0.988843	Up	0.977751	Up	0.938011	Down	0.183615	Up	0.994884	Down	0.992338	209.011	213.89	216.816	150.466	264.845	211.359	0.000393304	0.000407914	0.00038562	0.000462732	0.000477907	0.000459495	0.000391516	0.000405604	0.0003831	0.000460994	0.000475981	0.00045772	0.000393253	0.000407905	0.000385636	0.00046277	0.000477931	0.000459414	0.000435772	0.000435728	0.0004357	0.000435682	0.000435711	0.000435798	0.778281	0.653319	-0.497407	0.253871	0.701778	0.0510953	1	1	1	1	0.879247	1	1	0.648222	1	1	ATF1;SPI1;NDST2;TFR2;DDIT4;ZC3HAV1;SFXN3;NMT2;KDM8;MED14;NINL;CNOT6L;EPS15L1;NRAP;ZSWIM6;GOLM1;FADS3;CDKL4;DGAT1;FTO;INO80C;CD274;BMF;HPS4;ITGB2;RABGGTA;CYP4B1;TRIM39;ICAM2;TRIM26;MFSD2B;NINJ1;BTK;TRIM15;TRIM10;XBP1;SLC10A3;NDUFAF7;VMO1;APOBEC1;SYK;CAPG;BTNL10;MYO9B;DAPP1;GRK5;UBE2H;DENND4B;PLEK;RASGEF1C;TTI2;TAPBP;CAT;PPOX;MTA3;WARS2;CCS;WDR83;SLC4A1;SAMSN1;BLOC1S5;NDFIP1;EHD4;BTG2;SMG5;SMG6;AIFM1;GAS5;WDR27;GATC;GTF2B;UBP1;SLC26A1;RAB5C;FANCE;MAP3K14;ADAMTS6;CATSPERD;MTFR1;SLC35A4;ANGPT1;PML;CCDC63;LONP1;CPT1A;IFRD2;UHRF1BP1;TXK;GSE1;SLC22A15;ZDHHC13;ACTRT3;KANSL1L;LIG4;PMAIP1;COQ7;MUS81;SIX5;SEPT1;WEE1;ZFYVE1;RABGEF1;RNASE6;ABCB6;FERMT3;MRPL38;RCSD1;TMEM40;TMC8;F8;MICALL2;STAT3;SLC25A43;SARS;SLC25A51;SLC25A53;DSC2;GFPT1;PTPRC;HSP90AB1;SH2D4B;LRMP;HMG20B;CXXC1;SLC25A38;PTPN6;SLC34A3;ZFP1;SFMBT1;THAP6;PPP1R37;WNK4;MST1R;RAB11FIP1;ARSG;CCR1;EAF1;WAPL;N4BP2L1;SLC7A11;MMD;CD44;POPDC2;SLC43A3;RGS1;ARHGEF40;RPGRIP1L;UBE2V1;KLHL24;TAB1;DDX3Y;AFF4;CHD1;PEX1;IRF9;RBM48;CLN8;TAF12;U2SURP;GLB1;NAA15;MILR1;IER3;MECR;WSB2;NHLRC4;UNC13D;RNF123;MAML3;SLC16A10;SLC6A9;ZCWPW1;GPS2;FAM104A;MZT1;GRAP2;STK32A;CD180;TTPAL;GLO1;ITPR3;KLC4;SKIL;WDTC1;SLC37A1;MAFA;ZFP62;IL3RA;BAK1;DCAF11;SLC46A1;ANTXR2;GOLGA5;SMIM5;ANP32A;PARP16;PARP10;STAG2;B3GNT3;DNASE1L1;MPZL2;C1GALT1;KCTD9;TBL1XR1;ABCG4;SUCNR1;ARHGAP12;JMY;SLC2A5;KLF10;ABCC6;ARID1B;RGS18;SLFN5;DLL4;S1PR2;CMTM6
grey	blue	ETS2	0.183042	0.61214	Down	0.968338	Up	0.932353	Down	0.743621	Down	0.995407	Down	0.961085	Up	0.77123	Down	0.977751	Up	0.995384	Up	0.951322	Up	0.994884	Down	0.992338	22.1756	29.1554	27.5654	20.9607	30.3116	20.4277	0.000390106	0.000430807	0.000457144	0.00046781	0.000400538	0.000458794	0.000388318	0.000428497	0.000454623	0.000466073	0.000398612	0.00045702	0.000390055	0.000430798	0.000457159	0.000467848	0.000400562	0.000458713	0.000435772	0.000435728	0.0004357	0.000435682	0.000435711	0.000435798	-0.829215	1.24885	-0.206271	0.181464	-0.657454	-1.03785	0.907023	0.990688	1	1	0.6959	1	1	0.274331	1	1	SPHK1;SDCBP2;TRIM25;NINJ1;TRIM15;SYK;IL1A;ARHGEF5;MYO9B;CAST;PLEK;MS4A7;IRAK3;FBRS;MYO15B;SLC39A5;IL13RA1;DYRK1A;RAB5C;DENND3;CPT1A;TLR2;GUCY2C;C1RL;DNM2;CDH17;C2;STAT3;CXCL16;KHNYN;SBNO2;POF1B;SLC12A7;MST1R;CCR1;CD83;RBM47;SH3TC1;IER3;SERPING1;ST14;SLC15A3;KLF4;RUNX1;MALL;TFEC;B3GNT3;ALDOB;H6PD
grey	grey	ETV6	-0.0662928	0.155954	Down	0.968338	Down	0.778098	Down	0.666597	Up	0.995407	Up	0.998797	Up	0.974886	Up	0.977751	Up	0.995384	Down	0.861073	Down	0.994884	Down	0.992338	34.0013	31.5931	28.9219	28.6948	40.3831	23.7617	0.000418686	0.000474367	0.000504173	0.000494616	0.00044929	0.000472736	0.00078842	0.000798597	0.00095135	0.000849628	0.000720961	0.000886062	0.000416342	0.000483303	0.000498539	0.000507412	0.000440024	0.000468111	0.000479197	0.000468243	0.000483105	0.000466028	0.00048611	0.00048115	-0.275918	0.465344	1.9212	0.0140917	-0.0404478	1.15861	0.974806	1	1	1	0.742667	1	1	1	1	1	SPI1;GMFG;ZC3HAV1;JAK3;LY75;PIK3AP1;TNFSF10;BTK;TRIM14;CNTRL;FCER1G;SYK;ARHGEF6;MYO9B;PRDM2;TYROBP;DAPP1;PLEK;IRAK3;TAPBP;CAT;MYO15B;NCKAP1L;STON2;ADCY7;DENND3;ANGPT1;PML;VAV1;TLR2;CASP4;GPSM3;FERMT3;RCSD1;TMC8;NCF4;STK10;MDM4;PIK3CG;NGRN;PTPN6;IFI30;FUT4;PAN3;IRF5;UNC13D;HCLS1;CD180;ANKRD28;RUNX1;PFN2;IGSF6;PARP14;TFEC;PRSS57;MPEG1;ATG16L2;FES;DOCK5
grey	turquoise	FLI1	-0.664816	-0.407628	Down	0.968338	Down	0.850171	Down	0.598918	Up	0.995407	Up	0.998797	Down	0.974886	Down	0.977751	Up	0.995384	Down	0.774824	Up	0.994884	Down	0.992338	286.397	273.815	254.621	231.838	274.065	195.228	0.000379407	0.00041063	0.000500047	0.000474251	0.000423802	0.000428102	0.000377618	0.00040832	0.000497527	0.000472513	0.000421875	0.000426327	0.000379355	0.00041062	0.000500063	0.000474289	0.000423826	0.000428021	0.000435772	0.000435728	0.0004357	0.000435682	0.000435711	0.000435798	-0.621647	-0.948773	-2.44006	-3.13637	-0.707186	-0.935485	1	1	1	1	0.815548	1	1	0.780908	1	1	SPI1;GMFG;JUN;ITGB2;ICAM2;IGF1;FCER1G;SYK;ARHGEF6;ADAM19;TYROBP;PLEK;SAMSN1;NCKAP1L;NFATC1;BTG2;BCL2;DLEC1;VAV1;SEPSECS;CDH11;COL1A1;FERMT3;RCSD1;GPR65;NCF4;PTPRC;PIK3CG;PTPN6;RASSF2;CD36;CD52;NCOA3;CD48;CD44;CCND1;PDGFRA;CYBB;RASGRP3;PLCG2;HCLS1;ENG;NOTCH1;KLF4;KLF2;ANTXR2;RUNX1;RHOJ;MPEG1;CSF2RB;TGFBI;LRIG1;ALOX5AP;GMFG;JAK3;ITGB2;ICAM2;IL27RA;TRIM25;TRIM21;BTK;SYK;MAP3K3;TYROBP;MS4A7;IRAK3;IRAK4;SAMSN1;NCKAP1L;DENND1C;IL10RB;IFNAR2;DENND3;NLRC3;IFITM1;TRAF3IP3;TBC1D10C;TXK;ROBO4;TYK2;VAV1;GPSM3;LTB;ERICH1;RNASE6;FERMT3;RCSD1;TMC8;GPR65;NCF4;STK10;PTPRC;PIK3CG;PTPN6;CCR1;FKBP15;CCR2;CD52;CYBB;UNC13D;PLCG2;HCLS1;GRAP2;CD180;SLC15A3;PATL2;TFEC;MPEG1;C5AR2;CSF2RB;ATG16L2;FES;RGS18;SLC4A1AP;GMFG;FRS2;SCO1;JUN;SFXN3;TAOK3;FBXO28;PLOD3;SRSF5;CD274;SHC1;TXNDC2;ODF4;ITGB2;MYO1H;NUDT5;TRIM26;PPA2;MON1B;PAK1IP1;AP4E1;MRPS10;AKAP13;KIF9;MRPS35;PCNP;MAP3K2;CARF;ADAM1A;SLC41A3;GRK4;DENND4B;AHI1;COX20;PLEK;TTC37;IRAK3;ACOX2;NT5C2;MTA3;WDR92;CEP95;ARMC9;WDR76;LIPT2;NCKAP1L;PAFAH2;XKR7;CEP83;DENND2D;EXOC8;GAS5;MOCS1;ADCY7;WDR24;SCAF8;PAIP2;GATB;TMEM39A;N6AMT1;RAB43;FKBPL;HARBI1;RAB5C;INSIG1;OSBPL7;CCDC12;LBH;AP1G2;ADAMTS6;WIPI2;NUFIP2;NOD1;VPS50;VPS52;POLR3B;CCDC63;PARS2;TBC1D10C;KRT8;DLEC1;ZRANB2;XCR1;DCP1A;GP1BA;PARP9;VAV1;MATN1;METTL8;SLC31A1;NBR1;F2RL2;FAM83F;GPSM3;DNM2;ZPBP2;STOML1;TBRG4;FAM120B;TYW1;GBP4;RNASE6;SCAMP3;MRPL27;SNUPN;SETX;MRPL38;EFCAB7;EFCAB2;TMC8;DNTT;TUT1;PIGM;CCNDBP1;TRMT10A;LYRM2;TMCO6;GPR65;NCF4;KPNA1;SLC25A51;THADA;LRMP;NGRN;CXXC1;SLC25A38;TONSL;TXNDC12;CHORDC1;SLC34A3;ZFP1;THAP6;XRCC5;SURF2;EAF1;INTS4;INTS9;INTS12;PCSK4;CCR2;CD52;MMD;CD48;TMPRSS9;SLC43A3;STX16;HEATR1;XIAP;CRIPT;AP2B1;DCLRE1B;DCLRE1A;HNRNPUL2;CCDC142;PAN3;TAB1;CHD1;IRF4;NUP50;CDHR4;CSTF2T;TNKS2;MAPK12;GLB1;FAM98B;MS4A15;RTTN;IER2;IER3;RIC8B;GPR183;CDK10;HCLS1;BEST1;CD180;ST7L;CLIP2;MRI1;ITPR3;BAG6;KLC4;SLC15A3;TNK1;TOR1B;ZFP62;CLEC1A;METTL17;PATL2;IL3RA;TNNI2;KLF2;GORAB;SLC6A12;MRPS18A;DPH7;NMB;STK11IP;PARP16;OCLN;TRMT12;FASTKD2;MYL6B;GYS1;BBS10;ANKMY2;TOMM6;TBL1XR1;SUCNR1;CSF2RB;NFKBIE;USP48;ARID1B;B4GALT7;SLFN5;USP11;CMTM8;POLQ;CMTM6;ARID3B;ARID3C;GDAP2;NEURL3;ALOX5AP
grey	grey	FOXA2	-1.80399	-2.07472	Down	0.968338	Down	0.778098	Down	0.666597	Up	0.995407	Down	0.978586	Down	0.974886	Down	0.977751	Up	0.957529	Down	0.334289	Up	0.994884	Down	0.992338	258.018	286.556	283.45	235.442	346.83	239.599	0.00047387	0.000508145	0.000541974	0.000545474	0.000609912	0.000586569	0.00107242	0.000705642	0.00109626	0.000949043	0.00086471	0.00130901	0.000473361	0.000491676	0.000531871	0.000536044	0.000567777	0.000589972	0.000542811	0.000559994	0.000552247	0.0005519	0.000578869	0.000540772	-0.298569	0.635521	0.391462	2.96567	0.338588	0.498751	0.974806	0.990688	1	1	0.879247	1	1	1	1	1	ATF2;DDIT4;GATA6;ZC3HAV1;RNF213;PDGFC;MOV10L1;JAG1;BTBD11;PPFIBP1;NMT2;CNOT6L;RAB3IL1;EPS15L1;MED27;SAMD8;ADAM21;NRAP;GOLM1;ATAD2;SNX24;SKI;FRK;GZF1;TMEM167B;LY75;FADS3;TNFRSF8;CDKL4;SDCBP2;FTO;INO80C;BMF;HPS4;LRCH3;ITGA2;RABGGTA;SYT15;BICC1;TBX2;PIK3AP1;EPC2;TRIM26;NINJ1;CCDC83;CWF19L2;TGFA;CDKN2AIP;APOH;FER1L5;XBP1;AIMP1;MRPS10;AKAP13;CNTRL;FCER1G;KIF9;CAPG;FILIP1L;PEX14;NEK10;ALLC;LOXL4;CARF;LOXL2;SLC41A3;ADGRG3;GRK5;GRK4;DENND4B;GNAQ;TNFAIP8;IFT52;ETV6;EPN3;DNAH3;ASAP3;ASAP2;GNG7;MTA3;TBX15;ERCC6;SNTB1;SLC4A5;GJA3;FNDC3B;SCRIB;PRKD1;PDXDC1;NHEJ1;SMG6;ADAMTSL3;TK2;TEAD1;TEAD3;GAS2;EXOC6;ADCY4;ADCY7;APOLD1;FGD4;DHRSX;FARP1;PPP1CB;RAB43;CEP135;SLCO2A1;DRC7;RAB5C;UBR5;OSBPL9;CCDC12;REEP4;BCL2;BCL2L1;MCM9;AP1G2;PRKG1;SLC13A3;APOA2;CCDC43;PLEKHH2;FGL1;THSD4;FIP1L1;BCO1;POLR3B;POLR3E;CBLC;RPS6KA3;SEPHS2;CPT1A;IFRD2;SCFD2;RALGDS;HIP1;GBE1;RSF1;LIMD1;MATN3;GBF1;NBR1;COMP;LIG4;FBLN7;PXN;FBLN1;CDH23;FAM83B;CAPRIN2;COPE;SIX1;MFSD9;PPP2R5E;DCC;LSR;KDM3A;ERICH1;TYW1;WEE1;TSEN54;PPP4R2;GBP6;RFX2;HSPG2;UPB1;C2;RHBDL3;MLLT10;GRIN3A;TMEM51;RCSD1;EFCAB2;HEY2;NSUN6;TMC5;F5;TUT1;PELI2;MICALL2;PMS1;TTLL5;MTRF1;PITX2;SLC16A5;UBE2E1;SARS;KANK4;THADA;GLIS1;SLC38A4;BRPF3;GOT2;FOXN3;PTPRC;UST;HSP90AB1;ATP7B;SPG11;DSP;IL1RAPL2;DSG2;ITIH2;SLC47A1;ZBTB48;FOXK2;FCHO2;METAP1D;TXNDC12;EPHB4;FNDC7;ALPK2;EPHA2;WNK4;ARSG;XRCC5;WAPL;ID1;INTS6;BRCA1;CHRDL2;CD36;MMD;NCOA3;CD44;FOXC1;STX16;TMPRSS3;PERP;FOXA2;GXYLT2;CCND1;SCN9A;UBE2V1;CCDC142;PACSIN2;CAMTA1;WNT3;COL5A2;TBC1D9;TBC1D1;IRF9;RBM47;TGFBRAP1;SAMHD1;SH3TC1;RBM39;TAF12;MAML2;ADNP2;DIP2A;IER3;MECR;WSB2;UNC13D;TEP1;MAML3;RIC8B;CHST15;SLC16A12;SLC16A10;INO80;SLC6A9;ELL;TMEM182;TACR3;TACR1;SLCO4A1;PAX7;GPR157;GUCA1B;CDH1;TECTB;ADAM2;DGKI;GLO1;BAG6;RCAN1;ITGA10;RANGAP1;REXO4;SARS2;DCAF11;CDC42BPG;SEMA4G;DIXDC1;ABT1;SLC6A12;MRPS18A;RUNX1;ANP32A;MAP2;VPS8;DPH5;DPH6;NMBR;ACADSB;NODAL;TRAM2;JCHAIN;SERP2;STRBP;TRAK1;MAP4K5;ARNT2;GDF15;KRT18;HDLBP;SYDE2;UNC5CL;KCTD7;ARHGAP18;ARHGAP12;TDRD7;LIN28B;DNMBP;CLASRP;TGFBI;DOCK5;B4GALT1;SLC2A4;SENP5;MAN2C1;USP48;ABCC6;ARID1B;TFPI;NT5DC1;GTSF1L;LRIG1;S1PR2;CLASP1;CMTM8;POLN;DTNBP1;RGS12
grey	turquoise	FOXC2	-0.144155	-0.774144	Down	0.974913	Down	0.563533	Up	0.823427	Down	0.647493	Down	0.998797	Up	0.974886	Up	0.977751	Down	0.622768	Up	0.950663	Down	0.994884	Down	0.992338	42.9013	49.1255	49.2097	49.3558	62.7758	35.3793	0.00039633	0.000508013	0.000397249	0.000451089	0.000446485	0.000414075	0.000394542	0.000505703	0.000394729	0.000449351	0.000444559	0.0004123	0.000396278	0.000508004	0.000397265	0.000451127	0.000446509	0.000413994	0.000435772	0.000435728	0.0004357	0.000435682	0.000435711	0.000435798	0.666488	-0.402535	-0.840018	2.06092	-1.09979	0.108419	0.49637	0.843299	1	1	0.507409	1	1	0.341519	1	1	COL13A1;ADAMTS12;LARP6;PPFIBP1;PLSCR4;SKI;SHC1;CD248;HHIP;IL11;LOXL2;GREM1;TEAD1;THSD4;P3H1;TWIST1;ROBO4;GBE1;WNT5B;SIX1;CDH11;HSPG2;COL1A1;CDC42EP1;FSTL1;SRPX2;GLIS1;EPHA2;ARSJ;CCND1;PROCR;INHBA;BMP6;COL5A2;LAMA4;MARVELD1;GPR176;SSR3;ENG;ANKRD52;EVC;COL8A1;TRAM2;HDLBP;LTBP2;TGFB2;TGFBI;PCDHGB5;DDIT4;CRABP2;COL13A1;GATA6;JUN;SPHK1;TBX2;CD248;LOXL2;ADAM19;GREM1;TBX15;C1QTNF1;ANGPTL2;AQP1;DLEC1;TWIST2;TWIST1;SVEP1;FBLN5;SIX1;CDH11;LUM;COL1A1;FSTL1;PITX2;CXXC1;EPHA2;ID1;NCOA3;CD44;FOXC1;CCND1;PDGFRA;INHBA;COL5A2;IER3;KLF4;KLF2;EBF2;RUNX1;COL8A1;GDF15;KRT18;TGFB2;TGFBI;RGS16;TFPI;LRIG1
grey	grey	FOXD3	1.17082	-1.074	Down	0.968338	Down	0.778098	Up	0.743621	Up	0.995407	Up	0.998797	Up	0.974886	Up	0.977751	Down	0.925777	Down	0.861073	Up	0.994884	Up	0.992338	72.4408	63.9442	44.0017	42.5321	80.328	55.2227	0.000463837	0.000508444	0.00058633	0.000503304	0.000549148	0.000670627	0.000762155	0.000740214	0.000769116	0.000738424	0.000575684	0.00073416	0.000476736	0.000498172	0.000570869	0.000512325	0.000524863	0.000631219	0.000526677	0.000553646	0.000556388	0.000533263	0.000565739	0.00057781	-1.9313	1.63668	-0.640292	0.111853	0.305301	1.87397	0.605394	0.843299	1	1	0.540895	1	1	0.341519	1	1	DDIT4;GATA6;JUN;MMP25;WT1;TBX2;CYP26A1;LOXL2;POU3F2;ETV1;TBX15;ALX1;ECEL1;SALL4;DLEC1;TWIST1;LHFPL3;SHISA2;SIX1;SIX2;HES3;HEY2;PITX2;CXXC1;EPHA2;ID1;FOXD2;NCOA3;RGMA;FOXC1;FOXA2;CCND1;PDGFRA;MSC;PAX7;NMNAT2;PHF21B;DMRTA2;KLF4;EDNRB;EBF2;RUNX1;GDF15;PDZD4;OTX1;TGFB2;LRIG1;SPRY4;ADAMTS14;SPHK1;RAB3IL1;PLSCR4;LRCH3;SYT10;RASGEF1C;TEAD1;TERF1;ADCY3;NRBP2;TTC21B;EMILIN3;MAPK8IP1;CLDN20;MATN3;HSPG2;ABCA9;MICALL2;SLC25A48;KANK4;COL28A1;SFRP4;SFRP5;FOXD2;SCN9A;ARHGEF40;ARHGEF37;TAB1;SAMHD1;ANKRD50;PHLDB1;EVC;SEMA3B;EBF2;PTGFR;RHOJ;FIBIN;PAPLN;TLDC2;MAP4K5;PODN;ARHGAP42;KCTD9;PRRG3;KLRG2
grey	red	FOXF1	-0.604514	-1.03532	Down	0.968338	Down	0.832254	Up	0.555091	Down	0.882012	Up	0.998797	Down	0.974886	Up	0.977751	Down	0.577438	Up	0.891347	Down	0.994884	Up	0.992338	47.9282	59.1013	40.1457	40.4505	54.5529	51.2138	0.000390217	0.00039426	0.000440244	0.00040888	0.000507044	0.00045634	0.000388428	0.00039195	0.000437723	0.000407142	0.000505118	0.000454566	0.000390165	0.00039425	0.000440259	0.000408918	0.000507068	0.000456259	0.000435772	0.000435728	0.0004357	0.000435682	0.000435711	0.000435798	0.105593	-0.83842	0.203414	-3.50494	1.25005	0.673948	0.34575	0.843299	1	1	0.509761	1	1	0.341519	1	1	COL13A1;ADAMTS12;LARP6;MRVI1;SNX18;SHC1;ITGA2;CD248;IL11;FILIP1L;ACTG2;LOXL2;GREM1;ARMC9;TEAD1;TEAD3;ANGPTL2;LBH;THSD4;TWIST2;WNT5B;HGF;FBLN5;WNT16;CDH11;MYL6;COL1A1;TMEM51;LRRC17;FSTL1;DSEL;ARSJ;CD44;CCND1;OSR1;INHBA;COL5A2;LAMA4;MARVELD1;GPR176;FZD7;EVC;ANTXR2;TRAM2;HDLBP;LTBP2;TGFBI;PCDHGB5;BDKRB1;DLL4;CH25H;DDIT4;COL13A1;GATA6;JUN;TBX2;ACTG2;LOXL2;GREM1;SLCO2A1;IFITM1;AQP1;DLEC1;TWIST2;TWIST1;SVEP1;FBLN1;FBLN5;PMAIP1;CDH11;LUM;COL1A1;PITX2;CXXC1;ID1;MME;CD44;FOXC1;RGS5;CCND1;PDGFRA;INHBA;BMP6;COL5A2;IER3;SERPING1;ENG;KLF4;KLF2;EDNRB;RHOJ;GDF15;MYH11;TGFB2;TGFBI;RGS16;LRIG1
grey	turquoise	FOXF2	-0.427624	-0.394327	Down	0.97352	Down	0.778098	Up	0.907357	Down	0.647493	Up	0.961085	Up	0.980112	Up	0.977751	Down	0.925777	Down	0.998364	Down	0.994884	Up	0.992338	31.301	30.3319	29.6039	28.0031	38.4758	27.2702	0.000380072	0.000416072	0.000461462	0.000415708	0.000436444	0.000448166	0.000378284	0.000413762	0.000458942	0.00041397	0.000434518	0.000446391	0.00038002	0.000416062	0.000461478	0.000415746	0.000436468	0.000448085	0.000435772	0.000435728	0.0004357	0.000435682	0.000435711	0.000435798	-1.7306	1.74061	-0.647307	-0.306975	-1.17078	0.38857	0.34575	0.843299	1	1	0.283829	1	1	0.274331	1	1	DDIT4;GATA6;JUN;JAG1;TBX2;ACTG2;LOXL2;GREM1;TBX15;DLEC1;TWIST2;TWIST1;FBLN1;FBLN5;PMAIP1;SIX1;CDH11;LUM;COL1A1;FSTL1;PITX2;DSP;COL15A1;CXXC1;EPHA2;ID1;NCOA3;CD44;FOXC1;CCND1;PDGFRA;INHBA;BMP6;COL5A2;LAMA4;IER3;KLF4;KLF2;EDNRB;EBF2;RUNX1;COL8A1;GDF15;TGFB2;TGFBI;CXCL1;TFPI;LRIG1
grey	grey	FOXI1	-4.3736	1.37175	Down	0.968338	Down	0.563533	Down	0.882722	Up	0.853748	Up	0.961085	Up	0.994421	Up	0.977751	Down	0.938011	Down	0.951322	Up	0.994884	Up	0.992338	20.5404	28.6943	23.6257	26.8435	32.6758	21.3508	0.000406828	0.000410729	0.000447019	0.000445747	0.000422675	0.000475157	0.000405912	0.000406225	0.00044384	0.000444132	0.000420726	0.000472345	0.000408807	0.000409278	0.000447397	0.000447099	0.000424031	0.000475106	0.000437851	0.000441678	0.000439518	0.000438877	0.000438886	0.000440379	1.66143	-0.313516	0.703841	-1.86884	-1.64677	-0.563584	0.188904	0.843299	1	1	0.0923578	1	1	0.274331	1	1	DDIT4;CRABP2;JUN;MMP25;WT1;LCN2;WFDC2;LOXL2;DAPL1;C1QTNF1;TEAD1;KRT8;DLEC1;TWIST1;SOSTDC1;HEY2;STAT4;PITX2;S100A9;DPT;SLC47A1;CXXC1;SLC34A2;ID1;CD36;FOXD3;MME;NCOA3;FOXC1;TMPRSS4;FOXA2;RGS1;EGF;ABCA12;IER3;KLF4;FOLR1;RUNX1;KRT23;GDF15;KRT18;KRT15;OTX1;NR4A3;RGS18;RGS16
grey	black	FOXJ3	0.187978	0.0245271	Down	0.968338	Down	0.417304	Down	0.555091	Up	0.240615	Down	0.961085	Up	0.974886	Down	0.977751	Up	0.9709	Down	0.555865	Up	0.994884	Up	0.992338	42.237	50.4856	45.4097	46.3397	56.548	50.9339	0.000417698	0.000450442	0.00049539	0.000461839	0.000378962	0.000381318	0.00041591	0.000448132	0.00049287	0.000460101	0.000377036	0.000379543	0.000417646	0.000450433	0.000495406	0.000461877	0.000378986	0.000381237	0.000435772	0.000435728	0.0004357	0.000435682	0.000435711	0.000435798	0.645363	-0.782806	1.45192	1.8715	-1.07321	0.977854	1	0.990688	1	1	1	1	1	1	1	1	MED14;RINT1;BOD1;EPC2;MYSM1;TBX15;PHF3;SCAF8;CKM;DYRK1A;TTC21B;COPS2;TTN;POLR3E;UHRF1BP1;ZYG11B;PUS7;ZCCHC4;COPE;SIX1;SIX4;KPNA1;SLC25A46;EMSY;ZBTB43;ZBTB44;SEC24B;FOXJ2;THUMPD2;DHX36;DHX38;RCOR3;RSRC2;ATP2A1;MTR;PEX1;TNKS2;U2SURP;MAPK12;ENO3;INO80;CUL5;NEB;TNNI2;MYOZ1;NODAL;ARID1B;PDE6C
grey	turquoise	FOXL2	-0.245478	-0.262954	Down	0.968338	Down	0.417304	Up	0.798564	Down	0.995407	Up	0.998797	Up	0.991827	Up	0.977751	Down	0.425959	Down	0.974031	Down	0.994884	Up	0.992338	22.6167	21.2558	20.8198	17.3943	30.9433	25.9428	0.000420901	0.000438835	0.000430992	0.000547474	0.000377613	0.00041039	0.000419113	0.000436525	0.000428471	0.000545736	0.000375687	0.000408616	0.00042085	0.000438825	0.000431007	0.000547512	0.000377637	0.00041031	0.000435772	0.000435728	0.0004357	0.000435682	0.000435711	0.000435798	0.429954	-0.0819821	-1.146	0.875848	-1.36156	0.596438	0.34575	0.990688	1	1	0.0923578	1	1	0.274331	1	1	DDIT4;GATA6;JUN;MMP25;EGFR;WT1;TBX2;LOXL2;GREM1;TBX15;ALX1;C1QTNF1;DLEC1;TWIST2;TWIST1;LHFPL3;COMP;SHISA2;PMAIP1;SIX1;SIX2;COL1A1;PITX2;DSP;EPHA2;ID1;FOXD3;NCOA3;RGMA;FOXC1;FOXA2;CCND1;PDGFRA;BMP6;IRF4;PAX7;DMRTA2;IRX5;KLF4;EBF2;RUNX1;GDF15;OTX1;TGFB2;NR4A3;TGFBI;LRIG1
grey	blue	FOXO1	0.458757	0.44377	Down	0.968338	Down	0.778098	Down	0.555091	Up	0.995407	Up	0.998797	Down	0.974886	Down	0.977751	Up	0.957529	Down	0.414127	Up	0.994884	Down	0.992338	185.296	199.738	205.507	142.92	197.139	176.218	0.000481245	0.000441703	0.000457074	0.000384184	0.000414859	0.000436581	0.000479457	0.000439393	0.000454554	0.000382446	0.000412933	0.000434807	0.000481193	0.000441693	0.00045709	0.000384222	0.000414883	0.000436501	0.000435772	0.000435728	0.0004357	0.000435682	0.000435711	0.000435798	0.811434	0.64182	-0.354371	-0.454678	0.0732659	-1.13504	0.647735	0.843299	1	1	0.879247	1	1	1	1	1	ATF2;GMFG;RC3H1;FRS2;DDIT4;JTB;MRVI1;LIN54;MTMR10;CNOT6L;MED27;SAMD5;ZSWIM6;ATAD1;SKI;FBXO28;PLOD3;BFSP2;ISY1;NUMA1;MSL2;ADORA2A;SLC5A11;MALT1;PIK3AP1;NPFFR1;ICAM2;IKZF3;OPHN1;EPC2;BTD;BTK;GRB7;LPAR4;MSTN;CNTRL;PRICKLE3;CAPG;FILIP1L;PCDH11X;PRDM2;CAST;GPRIN3;ADAM19;TYROBP;DDX6;COX18;HTRA4;GRK5;MS4A7;ASAP3;ERCC4;ERCC6;SNTB1;CEP97;DNAAF5;PRKCQ;PROM2;NDFIP1;PHF3;BTG3;BTG2;PHEX;ABCC12;SMG6;DENND2D;EXOC8;AEBP2;WDR26;ASCL4;PPP1CB;IL13RA1;HARBI1;RAB5B;ORC2;AP1M2;POLR3GL;ZC3H8;ADAMTS6;PRKG1;TPRN;LANCL1;WIPI2;POLR1A;DENND3;HDAC7;PML;FAM89A;TBC1D10C;ARRDC3;TXK;GSE1;RALGDS;ROBO4;RSF1;PARP9;GUCY2C;HAAO;METTL8;LHFPL5;PLAC8L1;HELB;EMCN;CAMSAP2;FAM83F;TRPV4;ZSCAN2;COLGALT2;DNM2;ZPBP2;STOML1;NR2C1;NXF2;TMEM97;ZFYVE1;MCTS1;SETX;COL1A1;MLLT10;AVL9;WFIKKN2;RCSD1;PIGV;NIPBL;EFCAB2;MIEF1;CCNDBP1;STAT4;STK10;KPNA1;SARS;SLC25A51;SLC25A53;S100A3;MAX;DPT;BRPF1;PTPRC;UST;HMG20B;IL1RAPL2;ZBTB42;FCHO2;FOXJ2;RASSF2;SLC12A7;L3MBTL1;DYM;PAG1;ACER2;N4BP2L1;CCR9;PERP;RPA1;CD83;RGS1;PDGFRA;CCNE1;HNRNPUL2;KLHL24;PAN3;TAB1;CHD2;RBM15;IRF4;TGFBRAP1;SAMHD1;RBM39;TAF8;FAM98B;NAA15;DIP2A;IER2;NHLRC3;GPR160;MAML3;FAM160B1;PLCG2;GPR183;ENG;AGBL2;GRAP2;MRI1;SKIL;WDTC1;ANKRD28;SIN3A;TRAF5;DCAF11;CACNG5;SKOR1;KLF2;INSM2;AQR;MRPS18A;RUNX1;IGSF6;ANP32A;INPP5K;STK11IP;STAG2;CC2D1B;SERP2;ANKRD2;RAB33B;FASTKD5;ANKMY2;C1GALT1;MPEG1;TBL1XR1;DNAJC13;NR4A3;DNMBP;ATG16L2;FAM187B;B4GALT1;SPO11;PXYLP1;SLFN5;CD163L1;TFPI;LRIG1;NEURL3;ALOX5AP
grey	grey	FOXP3	-3.42921	-0.846018	Down	0.968338	Down	0.592547	Down	0.535716	Up	0.853748	Up	0.961085	Down	0.974886	Down	0.977751	Up	0.938011	Down	0.285445	Up	0.994884	Up	0.992338	223.574	224.1	215.206	151.41	249.065	176.422	0.000491875	0.000497972	0.00042171	0.000437734	0.000383557	0.00038825	0.000533395	0.000530151	0.000465437	0.00046274	0.000410779	0.000418316	0.00049117	0.000495699	0.000424765	0.000437339	0.000380873	0.000386357	0.000440828	0.000442424	0.000436927	0.000440291	0.000442553	0.000441915	-1.03429	0.275988	-1.28718	0.459051	1.73737	1.02826	1	1	1	1	0.687083	1	1	0.274331	1	1	SPI1;JUN;MMP25;JAK3;EGFR;CD274;TNFRSF9;ITGB2;IL2RB;IKZF3;TNFSF10;BTK;IL1A;PLEK;NFATC1;BCL2;DLEC1;CD79B;SH2D1A;TLR2;NANOS2;LTA;LTB;COL1A1;STAT4;STAT3;NCF4;S100A9;PTPRC;CXXC1;CCR1;CTSW;BRCA1;CCR2;NCOA3;CD48;CD44;CD72;CD83;CCND1;RGS1;CYBB;IRF4;IRF5;CD200R1;NOTCH1;KLF4;KLF2;RUNX1;CSF2RB;NR4A3;RGS18;LRIG1;NDST2;SCO1;EWSR1;SAR1B;MTERF3;KDM8;JAK3;ATAD2;SNX18;ABCB10;TAOK3;LIMS1;INO80C;TXNDC9;BMF;RFXANK;NUMA1;PTER;NUDT5;NTNG2;AIMP1;PAK1IP1;AP4E1;AKAP13;KIF9;PCNP;PEX12;PEX13;PEX14;CCNYL1;PRDM2;CARF;COX16;UBA6;IFT52;TTC37;ETV6;PPOX;BNIP1;TRDMT1;GALC;WDR83;FNDC3B;HUS1;ARMC1;PDXDC1;SAMSN1;PAFAH2;AIFM1;TERF1;CEP63;METTL21A;WDR24;APOLD1;GTF2B;UBP1;FKBPL;HARBI1;ORC4;CCDC12;FANCM;COPS2;POLR1A;PLEKHH3;NUFIP2;HECTD3;TRAF3IP3;COG3;DLEC1;ZW10;FUT10;ZRANB2;SH2D1A;RBAK;RSF1;PTGES2;FCMR;PNPT1;DNM2;KDM3A;S100PBP;TSEN54;EFCAB7;RBSN;TUT1;PIGM;TMEM69;ZBTB26;MTRF1;SLC25A51;FOXN3;HSP90AB1;LRMP;ZBTB45;IARS2;ZDHHC6;ZFP1;PPP1R37;DHX38;INTS4;INTS12;CAPS2;STX16;HEATR1;RSRC2;DCLRE1B;DCLRE1A;LAX1;CCDC142;DDX47;TBC1D1;NDUFS4;CSTF2T;TAF15;U2SURP;ASB7;FAM98B;TAF6;RTTN;IER2;NHLRC3;RNF123;TRIP4;INO80;RAD17;CDK12;ASNA1;MZT1;XAB2;RFWD3;LAMTOR2;PUS10;CHRM5;GLO1;BAG6;KLC4;RANGAP1;REXO4;SMARCD2;DPCD;RBBP6;DCAF11;CDON;AQR;VPS8;ACADSB;FASTKD2;RAB33B;FASTKD5;ANKMY2;TBL1XR1;ATG16L2;NVL;USP48;ARID1B;ITGB3BP;CLASP1;POLQ;PRAF2
grey	turquoise	FOXQ1	-0.755699	-0.348431	Down	0.968338	Down	0.936723	Down	0.907357	Down	0.995407	Up	0.961085	Up	0.974886	Down	0.977751	Down	0.938011	Down	0.8866	Up	0.994884	Up	0.992338	13.5389	13.415	9.5209	10.4643	13.4096	10.1997	0.000382793	0.000400663	0.000414796	0.000421676	0.000443429	0.000485015	0.000381004	0.000398353	0.000412275	0.000419938	0.000441503	0.000483241	0.000382741	0.000400653	0.000414811	0.000421714	0.000443453	0.000484934	0.000435772	0.000435728	0.0004357	0.000435682	0.000435711	0.000435798	-1.92361	0.6277	-0.063843	-0.85503	-0.959105	-1.69967	1	0.990688	1	1	1	1	1	1	1	1	GATA6;ITGA2;TRIM15;APOH;ARHGEF5;SNTB1;GRPR;SCRIB;PROM2;TEAD3;SLCO2A1;RAB17;CBLC;PPL;MATN3;FAM83H;FGFR4;SOWAHC;LSR;RIPK4;F5;CDC42EP1;HAS3;SLC16A5;DSP;DSG2;ITIH2;POF1B;SLC12A7;EPHB4;EPHA2;MST1R;ANO1;TMPRSS4;PERP;FOXA2;SSH3;ARHGEF16;IRF6;ST14;NOTUM;GPT2;ITPR3;CDC42BPG;SEMA4G;NODAL;B3GNT3;MPZL2;GDF15;LRIG3
grey	turquoise	FOXR2	-1.49525	-0.975962	Down	0.968338	Up	0.937008	Up	0.907357	Up	0.995407	Up	0.961085	Down	0.986039	Up	0.977751	Down	0.992637	Up	0.951322	Down	0.994884	Up	0.992338	21.3637	21.7766	20.8004	14.306	24.9037	20.6657	0.000390427	0.000425116	0.00039637	0.000405299	0.000484981	0.000499624	0.000388639	0.000422806	0.00039385	0.000403561	0.000483055	0.00049785	0.000390376	0.000425107	0.000396386	0.000405337	0.000485005	0.000499543	0.000435772	0.000435728	0.0004357	0.000435682	0.000435711	0.000435798	2.56079	1.09128	0.727148	-0.0742628	-1.15451	-0.915999	0.112623	0.519379	1	1	0.283829	1	1	1	1	1	MMP25;EGFR;SLC7A3;LPAR4;PCDH11X;LOXL2;ETV1;PHEX;C1QTNF1;MCF2;DUPD1;MAP3K15;DLEC1;DNER;LHFPL3;RASEF;PMAIP1;DCC;LUM;ZDBF2;AADAT;CXXC1;EPHA2;ID1;SLC7A11;CHRDL1;CD36;MME;NCOA3;FOXC1;NLRP10;CAPN6;MID1;MSC;IER3;CD200R1;NMNAT2;MAEL;KLF4;KLF2;EBF2;GDF15;PDZD4;LIN28B;RGS18
grey	turquoise	FOXS1	0.840419	1.55121	Up	0.968338	Up	0.98819	Up	0.743621	Down	0.853748	Down	0.998797	Down	0.974886	Up	0.977751	Down	0.925777	Up	0.904348	Down	0.994884	Down	0.992338	30.1933	35.612	28.8587	19.5113	31.4467	31.1056	0.000402162	0.000400331	0.000479301	0.000657606	0.000397463	0.000399494	0.000400373	0.000398021	0.00047678	0.000655868	0.000395537	0.00039772	0.00040211	0.000400321	0.000479316	0.000657644	0.000397487	0.000399413	0.000435772	0.000435728	0.0004357	0.000435682	0.000435711	0.000435798	1.42616	0.938082	-1.05696	-1.85799	0.99621	0.476808	0.189612	0.843299	1	1	0.285349	1	1	0.274331	1	1	DDIT4;JUN;SPHK1;CD248;ACTG2;LOXL2;ADAM19;GREM1;BTG2;C1QTNF1;ANGPTL2;COL14A1;IFITM1;AQP1;DLEC1;VGLL3;FBLN5;CDH11;LUM;COL1A1;COL11A1;FSTL1;SRPX2;COL15A1;CXXC1;EPHA2;ID1;NCOA3;CD44;RGS5;CCND1;PDGFRA;PROCR;INHBA;COL5A2;LAMA4;IER3;SERPING1;ENG;ASPN;KLF2;RUNX1;COL8A1;RHOJ;GDF15;TGFB2;TGFB3;TGFBI;RGS16;LRIG1
grey	yellow	GATA2	-0.395891	0.124302	Down	0.968338	Down	0.904758	Down	0.743621	Up	0.995407	Down	0.998797	Down	0.974886	Down	0.977751	Up	0.995384	Down	0.66755	Down	0.994884	Up	0.995079	115.561	160.192	144.508	111.831	145.743	113.969	0.000385296	0.000428175	0.000401289	0.000419903	0.000493224	0.00055182	0.000383508	0.000425865	0.000398768	0.000418165	0.000491298	0.000550046	0.000385245	0.000428165	0.000401304	0.000419941	0.000493249	0.000551739	0.000435772	0.000435728	0.0004357	0.000435682	0.000435711	0.000435798	0.883734	-1.49408	-0.104978	0.203291	-0.231609	-0.572246	1	1	1	1	1	1	1	0.60311	1	1	SPI1;GMFG;DDIT4;TARSL2;SFXN3;CRYAA;CRB2;TAOK3;ALDH1L1;LY75;MAP3K6;INO80C;CD274;ODF4;SP7;ITGA2;ACCSL;CDC5L;ICAM2;TRIM26;PPA2;NINJ1;TRIM15;MON1B;ZHX2;SYNC;PRICKLE3;MAP3K2;EPGN;TGM6;KMO;CARD14;SLC41A3;ADGRG3;CACNA1S;UBXN11;GNAQ;IRAK3;ACOX2;FAM72A;NT5C2;ARMC9;SCRIB;NFATC1;PAFAH2;XKR7;BTG2;ELMOD2;GAS2;GLYCTK;GTF2B;IFNAR2;CHD1L;INSIG1;CCDC12;POLR3GL;DUPD1;LRFN2;MAP3K14;BCL2L1;SCRN2;WIPI2;CATSPERD;NOD1;VPS50;VPS52;BCO1;PML;TLL1;RAB17;KAT5;SEPHS2;CAGE1;FUT10;SCFD2;GP1BA;GUCY2C;PTGER2;HAAO;METTL8;OTOP3;F2RL2;FCMR;SVEP1;PUS7;CERCAM;FBLN1;CAMSAP2;ZCCHC4;RABEP2;ZPBP2;LTA;DNASE1;KDM3B;NR2C1;TMEM30B;MRPL18;C2;DNTT;CDC42EP1;GPR45;FSTL1;STAT4;MICALL2;STAT3;GPR65;STK11;KPNA1;GFPT1;CELF5;DSP;ZBTB42;RASSF6;WNK4;RAB11FIP1;DYM;EAF1;INTS9;FKBP15;DIRAS1;BRCA1;CHRDL2;CD48;POPDC2;RGS1;ADPRHL1;PROCR;FUT4;KLHL24;SSH1;PAN3;TAB1;AFF4;ARHGEF16;TBC1D1;IRF4;CDHR4;IRF6;IRF9;TAF8;IER2;SERPING1;FZD7;SLC16A10;GPR183;SSPO;TACR3;ENG;NMNAT2;XAB2;BEST1;GRAP2;MAEL;GLO1;PHF21B;WDTC1;SLC37A1;MOB1B;CLEC1A;SARS2;BAK1;GORAB;ANTXR2;CCT6B;SLC6A12;MRPS18A;OTOG;PARP16;FASTKD2;TRAM2;SERP2;STRBP;FAM181B;AKAP3;ANKMY2;PDZK1IP1;KRT18;ABCG4;ARHGAP18;CSF2RB;FES;DOCK5;USP48;PXYLP1;DLL4;S1PR2;CMTM8;NEURL3;ALOX5AP
grey	tan	GBX2	-0.105562	-0.157643	Down	0.968338	Down	0.417304	Up	0.750482	Down	0.995407	Up	0.998797	Down	0.974886	Down	0.977751	Down	0.425959	Up	0.86688	Down	0.994884	Up	0.992338	26.8325	29.287	34.7058	28.1133	37.9873	21.6961	0.000380049	0.000386652	0.000418672	0.000417088	0.000502868	0.000480943	0.000378261	0.000384342	0.000416151	0.00041535	0.000500942	0.000479168	0.000379997	0.000386643	0.000418687	0.000417126	0.000502892	0.000480862	0.000435772	0.000435728	0.0004357	0.000435682	0.000435711	0.000435798	0.888324	0.492947	0.449356	0.168413	0.0228185	0.487922	0.34575	0.843299	1	1	0.283829	1	1	0.274331	1	1	DDIT4;CRABP2;GATA6;JUN;WT1;DLX6;TBX2;CYP26A1;LOXL2;POU3F2;ETV1;TBX15;ECEL1;SALL4;DLEC1;TWIST2;TWIST1;SHISA2;PMAIP1;SIX1;COL1A1;HEY2;PITX2;CXXC1;EPHA2;ID1;FOXD3;NCOA3;CD44;FOXC1;FOXA2;CCND1;MSC;FZD7;IRX5;KLF4;KLF2;EBF2;RUNX1;GDF15;TGFB2;TGFBI;RGS16;LRIG1;SPRY4
grey	black	GLI1	-0.607862	-0.985249	Down	0.968338	Down	0.804418	Down	0.919451	Up	0.995407	Down	0.998797	Up	0.974886	Up	0.977751	Up	0.995384	Down	0.373837	Up	0.994884	Up	0.992338	74.257	52.7121	60.1165	46.4398	63.1455	60.3923	0.000378287	0.00038427	0.000410222	0.000429028	0.000475886	0.000481841	0.000376498	0.00038196	0.000407702	0.00042729	0.00047396	0.000480067	0.000378235	0.000384261	0.000410238	0.000429066	0.00047591	0.00048176	0.000435772	0.000435728	0.0004357	0.000435682	0.000435711	0.000435798	-0.158494	-0.0470875	2.35612	2.84263	0.288006	-0.811448	0.0628023	0.814916	1	1	0.0287726	1	1	0.341519	1	1	DDIT4;CRABP2;JUN;SPHK1;EGFR;BMF;HHIP;IGF1;LOXL2;ETV1;BTG2;C1QTNF1;BCL2;COL14A1;LONP1;DLEC1;TWIST1;PPL;FBLN1;FBLN5;CDH11;LUM;COL1A1;HEY2;COL11A1;FSTL1;CXXC1;EPHA2;ID1;MME;NCOA3;CD44;FOXC1;GPC4;CCND1;PDGFRA;INHBA;COL5A2;FZD7;KLF4;EDNRB;RUNX1;GDF15;TGFB2;TGFB3;TGFBI;LRIG1;ADAMTS14;RAB3IL1;PLSCR4;LRCH3;SYT10;ALLC;TRDMT1;TERF1;ADCY3;NRBP2;EMILIN3;MAPK8IP1;CLDN20;MATN3;KANSL1L;PXN;ABCA9;MICALL2;SLC25A48;KANK4;COL28A1;SFRP4;SFRP5;FOXD3;FOXD2;SCN9A;ARHGEF40;ARHGEF37;SAMHD1;GLDN;ANKRD50;PHLDB1;BEST1;EVC;SEMA3B;EBF2;PTGFR;STK11IP;FIBIN;PAPLN;TLDC2;PODN;ARHGAP42;DOCK5;PRRG3;KLRG2
grey	yellow	GRHL2	2.40416	2.54262	Down	0.968338	Down	0.778098	Down	0.555091	Down	0.995407	Up	0.998797	Up	0.974886	Up	0.989326	Down	0.995384	Down	0.771263	Up	0.994884	Down	0.992338	44.2646	32.0265	39.5116	37.1074	50.4099	34.1889	0.000373037	0.000410444	0.000488732	0.000446273	0.000400572	0.000439385	0.000371248	0.000408134	0.000486212	0.000444535	0.000398646	0.000437611	0.000372985	0.000410434	0.000488748	0.000446311	0.000400596	0.000439304	0.000435772	0.000435728	0.0004357	0.000435682	0.000435711	0.000435798	-1.07028	0.389071	3.02864	-0.869016	2.01516	1.66919	0.188904	0.843299	1	1	0.275675	1	1	0.341519	1	1	SPINT2;CRABP2;LYPD3;VANGL1;NUMA1;NKX3-1;PIEZO1;XBP1;ARHGEF5;RHPN1;EPN3;ADGRF4;SCRIB;PLEKHS1;PROM2;TEAD3;UBR5;AP1M2;CBLC;CPT1A;KRT8;SLC22A5;PPL;GSE1;FAM83H;FAM83B;LSR;TMEM30B;RIPK4;SLC9A2;DSC2;PPP1R13B;DSP;DSG2;ZBTB42;POF1B;EPHB4;MST1R;NCOA3;PERP;PRLR;ARHGEF37;SSH3;ARHGEF16;TBC1D9;IRF6;RBM47;ABCA12;ST14;CDH3;CDH1;ITPR3;SMARCD2;CDC42BPG;CDC42BPB;OCLN;B3GNT3;MPZL2;KRT18;CMTM4;SPINT2;DDIT4;CRABP2;GATA6;JUN;JAG1;EGFR;TC2N;GRB7;TGFA;WFDC2;LOXL2;EPN3;PROM2;AP1M2;CBLC;KRT8;DLEC1;PPL;GSE1;RASEF;PMAIP1;FAM83B;LSR;TMEM30B;RIPK4;DSP;DSG2;EPHA2;ID1;NCOA3;ANO1;PERP;CCND1;ARHGEF16;IRF6;RBM47;IER3;ST14;KLF4;RUNX1;OCLN;MPZL2;GDF15;KRT18;TGFBI;LRIG1
grey	yellow	GRHL3	-0.731781	-1.17011	Down	0.968338	Down	0.977119	Down	0.743621	Up	0.995407	Up	0.961085	Down	0.974886	Up	0.977751	Down	0.995384	Down	0.628841	Up	0.994884	Up	0.992338	50.8748	53.0268	45.8817	38.5139	51.737	46.3108	0.000394995	0.000424627	0.000396017	0.00064754	0.000407485	0.000409737	0.000393206	0.000422317	0.000393496	0.000645802	0.000405559	0.000407963	0.000394943	0.000424617	0.000396032	0.000647578	0.000407509	0.000409656	0.000435772	0.000435728	0.0004357	0.000435682	0.000435711	0.000435798	-0.436228	0.304201	0.0226652	1.24028	1.39714	1.07553	0.34575	0.843299	1	1	0.638458	1	1	0.372944	1	1	LYPD3;SFN;FAT2;CYSRT1;SDCBP2;COL17A1;CERS3;ARHGEF5;EPN3;ADGRF4;PROM2;TEAD3;CBLC;PPL;DUOX1;FAM83H;CDH26;FAM83C;FAM83B;TMPRSS11A;LSR;GBP6;TMEM79;RIPK4;HAS3;ASPRV1;DSC1;DSC2;DSP;POF1B;EPHA2;PERP;NLRP10;DUOXA1;ARHGEF37;SSH3;IRF6;ABCA12;ST14;CDH3;CDH1;CDC42BPG;AHNAK2;MALL;KRT23;MPZL2;KRT17;KRT15;EPHX3;DDIT4;CRABP2;LYPD3;JUN;JAG1;BTBD11;LCN2;TGFA;LOXL2;EPN3;BTG2;KRT8;DLEC1;PPL;PMAIP1;HSPG2;COL1A1;RIPK4;TMEM40;S100A9;DSC2;DSP;CXXC1;EPHA2;ID1;SLC7A11;MME;NCOA3;CD44;TMPRSS4;PERP;CCND1;INHBA;IRF6;RBM47;LAMA4;ABCA12;IER3;ST14;NOTCH1;AHNAK2;KLF4;KRT23;MPZL2;GDF15;KRT18;KRT17;KRT15;TGFBI;RGS16;LRIG1;CRABP2;LYPD3;SFN;BTBD11;CYSRT1;BICD2;CERS3;RABGGTA;GRB7;ARHGEF5;EPGN;CARD14;DAPP1;TTC22;ADGRF4;DAPL1;SCRIB;PROM2;LTB4R2;REEP4;PLEKHM1;PHACTR4;P2RY1;CBLC;PPL;ZDHHC13;OTOP3;FAM83H;FAM83C;FAM83B;SOWAHC;TMPRSS11A;GBP6;TMEM79;RIPK4;TMEM40;SLC25A43;DSC2;USH1G;LEXM;EPHA2;PERP;DUOXA1;IRF6;GPR157;MALL;CLIC3;MPZL2;KRT15;EPHX3;RGS12
grey	turquoise	GTF2IRD1	-0.318538	-0.480558	Down	0.968338	Down	0.522646	Down	0.555091	Up	0.995407	Down	0.998797	Up	0.77123	Down	0.977751	Up	0.995384	Down	0.774824	Down	0.994884	Up	0.992338	37.3886	34.1851	27.5017	25.5198	42.1284	22.6694	0.000390345	0.000414265	0.00044802	0.000451027	0.000500855	0.000424051	0.000388557	0.000411955	0.0004455	0.000449289	0.000498929	0.000422276	0.000390294	0.000414255	0.000448035	0.000451065	0.000500879	0.00042397	0.000435772	0.000435728	0.0004357	0.000435682	0.000435711	0.000435798	-1.37699	0.586131	-1.25928	0.986403	-0.614773	1.90956	0.892259	0.990688	1	1	0.6959	1	1	1	1	1	SAR1B;EPS15L1;NRAP;BOD1;TRIM63;AP4E1;SYNC;PRICKLE3;CAST;CACNA1S;AMOTL1;TBX15;EXOC8;CKM;KCMF1;DUPD1;TTN;P2RY2;POLR3E;SLC22A5;MPHOSPH10;SIX1;SIX4;SIX2;PITX2;KPNA1;ZBTB43;FOXK2;DHX36;ATP2A1;PDLIM3;MAPK12;ENO3;RNF123;SLC16A10;FAM160A1;GPR157;CUL5;NEB;MAFA;TNNI2;MYOZ1;MRPS18A;TMEM161A;NODAL;SLC2A4
grey	turquoise	HES2	0.334412	2.21879	Up	0.968338	Up	0.932353	Down	0.88281	Down	0.995407	Up	0.961085	Up	0.974886	Up	0.977751	Down	0.995384	Down	0.951322	Down	0.994884	Up	0.992338	21.8025	15.4602	21.782	14.5118	20.8605	14.3748	0.00039563	0.000408824	0.00041262	0.000396385	0.000797178	0.000440366	0.000393842	0.000406514	0.000410099	0.000394648	0.000795251	0.000438591	0.000395579	0.000408815	0.000412635	0.000396423	0.000797202	0.000440285	0.000435772	0.000435728	0.0004357	0.000435682	0.000435711	0.000435798	0.607846	0.134096	-2.75585	-1.05568	2.34558	0.575284	1	0.990688	1	1	1	1	1	1	1	1	CRABP2;LYPD3;SFN;BTBD11;CYSRT1;SDCBP2;BICD2;CERS3;RABGGTA;GRB7;ARHGEF5;CARD14;TTC22;ADGRF4;DAPL1;SCRIB;PROM2;LTB4R2;REEP4;PHACTR4;CBLC;PPL;ZDHHC13;OTOP3;FAM83H;FAM83F;FAM83C;FAM83B;SOWAHC;TMPRSS11A;GBP6;TMEM79;RIPK4;TMEM40;SLC25A43;DSC2;DSP;USH1G;EPHA2;TMPRSS4;PERP;DUOXA1;IRF6;GPR157;CDC42BPG;MALL;CLIC3;MPZL2;KRT15;EPHX3;RGS12
grey	blue	HEYL	0.251401	0.375827	Down	0.968338	Down	0.850171	Up	0.743621	Down	0.995407	Up	0.978586	Down	0.974886	Up	0.977751	Down	0.925777	Down	0.951322	Up	0.994884	Up	0.992338	33.9203	36.5594	31.3283	15.2864	35.0895	32.9893	0.000397368	0.00039567	0.000542417	0.00042457	0.000583346	0.000404663	0.00039558	0.00039336	0.000539897	0.000422832	0.00058142	0.000402889	0.000397316	0.00039566	0.000542433	0.000424608	0.00058337	0.000404583	0.000435772	0.000435728	0.0004357	0.000435682	0.000435711	0.000435798	-1.18613	0.325531	0.799817	0.273689	0.158155	-0.911046	0.133447	0.843299	1	1	0.0923578	1	1	0.274331	1	1	VSTM4;DDIT4;JUN;JAG1;MRVI1;TBX2;CD248;IGF1;LOXL2;BTG2;C1QTNF1;ANGPTL2;COL14A1;AQP1;DLEC1;SVEP1;FBLN1;FBLN5;CDH11;LUM;HSPG2;COL1A1;HEY2;FSTL1;COL15A1;CXXC1;EPHA2;ID1;NCOA3;ANO1;CD44;FOXC1;RGS5;CCND1;PDGFRA;INHBA;COL5A2;LAMA4;SERPING1;NOTCH1;KLF4;KLF2;EDNRB;COL8A1;RHOJ;MYH11;TGFB2;TGFB3;TGFBI;RGS16;LRIG1
grey	turquoise	HHEX	-0.621805	-0.428627	Down	0.968338	Down	0.98819	Down	0.845184	Down	0.995407	Up	0.961085	Down	0.974886	Up	0.977751	Down	0.9709	Up	0.951322	Down	0.994884	Up	0.992338	29.0123	33.4143	29.3435	22.7429	41.1017	29.5626	0.000658399	0.000453839	0.000415042	0.000403181	0.000379471	0.000385203	0.000656611	0.000451529	0.000412522	0.000401443	0.000377545	0.000383429	0.000658347	0.000453829	0.000415058	0.000403219	0.000379495	0.000385122	0.000435772	0.000435728	0.0004357	0.000435682	0.000435711	0.000435798	-1.67649	-1.62457	-1.44779	-1.72305	1.0574	1.07019	0.188904	0.843299	1	1	0.0923578	1	1	0.274331	1	1	DDIT4;JUN;LCN2;ITGB2;PIK3AP1;TNFSF10;IGF1;LPAR6;FCER1G;CAPG;TYROBP;PLEK;SAMSN1;BTG2;IFITM1;LONP1;DLEC1;TLR2;PMAIP1;S100A9;PTPRC;CXXC1;PTPN6;IFI30;ID1;CD36;NCOA3;CD48;CD44;CD83;CCND1;CYBB;RASGRP3;IRF5;IER3;GPR183;NOTCH1;SLC15A3;KLF4;KLF2;RUNX1;GDF15;MPEG1;TGFBI;CXCL1;RGS18;TFPI;LRIG1;ALOX5AP
grey	turquoise	HIC1	-0.64426	-0.372058	Down	0.968338	Down	0.778098	Down	0.919451	Down	0.995407	Up	0.961085	Down	0.974886	Up	0.977751	Down	0.938011	Down	0.951322	Up	0.994884	Down	0.992338	29.7728	37.7089	37.1707	31.4246	35.5031	26.8945	0.000378502	0.000404088	0.000403402	0.00041668	0.000534475	0.000485512	0.000376714	0.000401778	0.000400882	0.000414942	0.000532549	0.000483738	0.000378451	0.000404079	0.000403418	0.000416718	0.000534499	0.000485431	0.000435772	0.000435728	0.0004357	0.000435682	0.000435711	0.000435798	0.767681	-1.89814	-0.369589	-0.112328	-0.45484	0.722844	0.188904	0.843299	1	1	0.0923578	1	1	0.274331	1	1	DDIT4;JUN;JAG1;SPHK1;EGFR;TBX2;CD248;LOXL2;ADAM19;NFATC1;BTG2;C1QTNF1;ANGPTL2;COL14A1;AQP1;DLEC1;TWIST2;TWIST1;FBLN5;CDH11;LUM;HSPG2;COL1A1;FSTL1;COL15A1;ID1;NCOA3;CD44;FOXC1;CCND1;PDGFRA;INHBA;COL5A2;LAMA4;IER2;IER3;ENG;KLF4;KLF2;RUNX1;GDF15;LTBP2;TGFB2;TGFB3;NR4A3;TGFBI;RGS16;LRIG1;SPRY4
grey	pink	HIF1A	-0.134991	-0.118452	Up	0.968338	Down	0.778098	Down	0.743621	Down	0.995407	Down	0.998797	Up	0.974886	Down	0.977751	Up	0.938011	Down	0.503628	Up	0.994884	Down	0.992338	41.2414	37.4063	40.6558	33.3619	45.5538	35.6045	0.000394854	0.000399474	0.000397566	0.000436187	0.000573174	0.000466166	0.000393066	0.000397164	0.000395046	0.000434449	0.000571248	0.000464392	0.000394803	0.000399464	0.000397582	0.000436225	0.000573198	0.000466085	0.000435772	0.000435728	0.0004357	0.000435682	0.000435711	0.000435798	-0.193878	1.74441	-0.41164	0.515033	0.24093	0.147852	0.592475	0.990688	1	1	0.283829	1	1	1	1	1	DDIT4;RDH11;EGFR;LOXL2;UBA6;COX20;PPP1CB;P2RY2;LONP1;ARRDC3;FUT11;GSE1;GBE1;SLC31A1;RASEF;SNAPC1;DNM2;DNASE1;KDM3A;MICALL2;UBE2E1;PFKFB4;MAX;DPT;DSP;NCOA3;ANO6;INHBA;CHD2;TMEM45A;MAML1;GPR135;SOS1;SPAG4;MRPS18A;RUNX1;CLIC6;TRAM2;TSC22D2;GDF15;UPK1B;KLF10;ARID1B;NT5DC1
grey	red	HLX	0.296679	0.0261299	Down	0.968338	Down	0.826218	Down	0.743621	Down	0.995407	Up	0.961085	Down	0.974886	Up	0.977751	Down	0.995384	Down	0.951322	Up	0.994884	Down	0.992338	29.3808	29.8243	34.7006	28.3837	39.682	26.8552	0.000458925	0.000390108	0.000398885	0.000421231	0.000520809	0.000404413	0.000457136	0.000387798	0.000396364	0.000419493	0.000518883	0.000402638	0.000458873	0.000390099	0.0003989	0.000421269	0.000520834	0.000404332	0.000435772	0.000435728	0.0004357	0.000435682	0.000435711	0.000435798	0.912859	0.809393	0.674539	-0.712554	1.82355	-0.152771	0.34575	0.843299	1	1	0.283829	1	1	0.274331	1	1	SPI1;DDIT4;JUN;JAG1;SPHK1;ITGB2;TBX2;FCER1G;ADAM19;TYROBP;BTG2;LONP1;DLEC1;TLR2;COL1A1;RCSD1;NCF4;S100A9;CXXC1;IFI30;RASSF2;ID1;NCOA3;CD44;CD83;CCND1;RGS1;INHBA;RBM47;IER3;SERPING1;CHST15;FZD7;ENG;NOTCH1;SLC15A3;KLF4;KLF2;RUNX1;GDF15;CSF2RB;FES;TGFBI;RGS18;LRIG1;ALOX5AP
grey	turquoise	HNF1B	0.916683	1.5773	Down	0.968338	Down	0.778098	Down	0.88281	Up	0.995407	Down	0.961085	Down	0.974886	Up	0.977751	Down	0.938011	Down	0.861073	Up	0.994884	Up	0.992338	15.7351	28.7559	20.6268	27.8243	37.8189	23.3061	0.000398154	0.00040944	0.000387033	0.00042433	0.000518605	0.000457075	0.000396366	0.00040713	0.000384512	0.000422592	0.000516679	0.0004553	0.000398102	0.000409431	0.000387048	0.000424368	0.000518629	0.000456994	0.000435772	0.000435728	0.0004357	0.000435682	0.000435711	0.000435798	0.277695	0.215813	-0.493093	1.02096	1.64829	0.816267	0.188904	0.990688	1	1	0.0287726	1	1	0.274331	1	1	DDIT4;GATA6;JUN;JAG1;EGFR;WT1;TBX2;GRB7;IGF1;LOXL2;BTG2;C1QTNF1;TEAD1;TTR;KRT8;DLEC1;CFTR;FGFR4;COL1A1;RIPK4;PITX2;DSP;CXXC1;SLC34A2;ID1;NCOA3;CD44;FOXC1;FOXA2;IHH;CCND1;PDGFRA;ARHGEF16;IRF6;RBM47;ST14;KLF4;RUNX1;OCLN;CLIC6;MPZL2;GDF15;PDZK1IP1;KRT18;TGFB2;TGFBI;ABCD1;LRIG1
grey	blue	HSF5	0.741258	-2.39812	Down	0.968338	Down	0.98819	Down	0.88281	Up	0.995407	Up	0.978586	Down	0.974886	Up	0.977751	Down	0.995384	Up	0.951322	Down	0.994884	Up	0.992338	14.3445	12.7274	13.5928	9.13041	18.0722	11.7232	0.000459992	0.000416496	0.00040195	0.000488138	0.000427295	0.000395619	0.000458204	0.000414186	0.00039943	0.0004864	0.000425369	0.000393845	0.000459941	0.000416486	0.000401966	0.000488176	0.000427319	0.000395538	0.000435772	0.000435728	0.0004357	0.000435682	0.000435711	0.000435798	-0.559667	-0.752789	-2.37228	-1.50023	1.92035	1.83705	0.892259	0.990688	1	1	0.6959	1	1	0.274331	1	1	JUN;MMP25;EGFR;TC2N;IKZF3;LOXL2;HTRA4;BTG2;C1QTNF1;GPAT2;PAPOLB;DUPD1;SMC1B;TTN;DLEC1;TXK;PTGER2;LHFPL3;FCMR;NLRP6;PMAIP1;DCC;GBP4;RCSD1;F5;STAT4;SLC47A1;CXXC1;SLC25A31;MME;NCOA3;DDX43;ABCA13;GPR160;CD200R1;GRAP2;MAEL;KLF4;KLF2;JCHAIN;MAP4K5;GDF15;NR4A3;PCDHGA5;RGS18;LRIG1
grey	turquoise	IKZF1	0.462189	-0.823221	Down	0.97352	Down	0.792684	Down	0.718774	Up	0.995407	Up	0.961085	Up	0.974886	Up	0.977751	Down	0.995384	Down	0.904348	Down	0.994884	Up	0.992338	33.1246	43.6497	36.5802	36.0666	43.328	34.3223	0.000375258	0.000393621	0.000508588	0.000406252	0.000423922	0.000460982	0.000373469	0.000391311	0.000506068	0.000404514	0.000421996	0.000459208	0.000375206	0.000393611	0.000508604	0.00040629	0.000423947	0.000460901	0.000435772	0.000435728	0.0004357	0.000435682	0.000435711	0.000435798	-1.78103	0.14983	-1.31216	0.0458791	1.39202	1.1543	0.892259	1	1	1	0.612635	1	1	0.13604	1	1	GMFG;RNF213;JAK3;LY75;ITGB2;IL2RB;IL27RA;SYK;ARHGEF6;MAP3K3;MYO9B;CARD11;DENND4B;NCKAP1L;DENND1C;DENND2D;ADCY7;RAB43;BCL2;LBH;DENND3;NLRC3;TRAF3IP3;TBC1D10C;TYK2;VAV1;FCMR;GPSM3;SEPT1;FERMT3;RCSD1;TMC8;NCF4;STK10;PTPRC;PIK3CG;PTPN6;RASSF2;PAG1;CCR2;CD48;UNC13D;NFAM1;HCLS1;KLF2;MPEG1;ATG16L2;SLFN5;SPI1;GMFG;EPSTI1;JUN;JAK3;ITGB2;PIK3AP1;IKZF3;BTK;FCER1G;SYK;TYROBP;CARD11;PLEK;SAMSN1;NCKAP1L;NFATC1;BTG2;ADCY7;BCL2;TRAF3IP3;DLEC1;VAV1;TLR2;SEPSECS;GPSM3;LTB;RNASE6;FERMT3;RCSD1;STAT4;STAT3;GPR65;NCF4;STK10;S100A9;PTPRC;LRMP;PIK3CG;CXXC1;PTPN6;RASSF2;CCR1;CCR2;CD52;NCOA3;CD48;CD44;CD83;RGS1;CYBB;IRF4;IRF5;SAMHD1;PLCG2;GPR183;MS4A4A;NFAM1;HCLS1;CD180;NOTCH1;SLC15A3;RUNX1;IGSF6;PARP14;MPEG1;CSF2RB;TGFBI;RGS18;LRIG1;ALOX5AP;GMFG;JAK3;ITGB2;IL27RA;BTK;SYK;TYROBP;CARD11;PLEK;SAMSN1;NCKAP1L;DENND1C;DENND2D;IFNAR2;NLRC3;TRAF3IP3;TBC1D10C;TXK;TYK2;VAV1;FCMR;GPSM3;LTB;UBASH3A;FERMT3;RCSD1;TMC8;GPR65;NCF4;STK10;PTPRC;PIK3CG;PTPN6;CCR1;PILRA;CD52;CYBB;LAX1;UNC13D;HCLS1;GRAP2;PATL2;MPEG1;C5AR2;CSF2RB;ATG16L2
grey	grey	IKZF3	-2.5694	-4.30683	Up	0.968338	Down	0.756549	Down	0.743621	Up	0.995407	Up	0.961085	Up	0.974886	Up	0.977751	Down	0.995384	Down	0.891347	Down	0.994884	Up	0.992338	19.6245	20.621	19.5931	16.6559	26.6162	13.4016	0.000460874	0.000466417	0.00047492	0.000474124	0.000654321	0.000565148	0.00116393	0.00117523	0.00177958	0.00119064	0.00161331	0.00131873	0.000469088	0.000477576	0.000471641	0.000488251	0.000650951	0.000553396	0.00050534	0.000502374	0.000518006	0.000497495	0.000515456	0.000526444	-2.32142	1.30265	2.30732	-0.506234	-0.285893	-0.967953	0.981008	1	1	1	0.782795	1	1	0.304493	1	1	EPSTI1;JUN;JAK3;TNFRSF9;ITGB2;IL2RB;PIK3AP1;TNFSF10;BTK;FCER1G;SYK;ADAM19;CARD11;PLEK;PRKCQ;SAMSN1;NCKAP1L;BTG2;BCL2;TRAF3IP3;TBC1D10C;DLEC1;TXK;CD79B;VAV1;FCMR;SEPSECS;LTB;GBP4;RNASE6;FERMT3;STAT4;GPR65;NCF4;S100A9;PTPRC;LRMP;PIK3CG;IFI30;RASSF2;CTSW;CCR2;CD52;NCOA3;CD48;CD44;CD72;CD83;RGS1;CYBB;LAX1;IRF4;IRF5;SAMHD1;PLCG2;GPR183;HCLS1;GRAP2;CD180;JCHAIN;MPEG1;RGS18;SLFN5;LRIG1
grey	brown	IRF1	0.473394	0.755532	Down	0.968338	Down	0.92015	Down	0.851007	Up	0.995407	Up	0.961085	Up	0.991827	Up	0.977751	Down	0.995384	Down	0.891347	Down	0.994884	Up	0.992338	52.8978	37.0317	45.0884	29.1577	54.9408	45.4121	0.000377976	0.00038739	0.000458217	0.000465866	0.000427448	0.00043524	0.000376187	0.00038508	0.000455697	0.000464128	0.000425522	0.000433466	0.000377924	0.000387381	0.000458233	0.000465904	0.000427472	0.000435159	0.000435772	0.000435728	0.0004357	0.000435682	0.000435711	0.000435798	-2.66137	-0.717904	2.3363	1.89715	-1.32938	-0.64164	0.605394	0.990688	1	1	0.280761	1	1	0.127733	1	1	EPSTI1;DDIT4;RNF213;JUN;EIF2AK2;CD274;ITGB2;TNFSF10;TRIM21;FCER1G;PLEK;TAPBP;BTG2;PML;IFITM1;LONP1;DLEC1;PARP9;TLR2;PMAIP1;CASP4;GBP4;COL1A1;STAT3;S100A9;PTPRC;CXXC1;IFI30;ID1;NCOA3;CD44;CD83;CCND1;DDX60;IRF9;SAMHD1;MX1;IER2;IER3;SERPING1;NOTCH1;SLC15A3;KLF4;KLF2;RUNX1;PARP14;GDF15;TGFBI;NFKBIE;CXCL1;KLF10;SLFN5;LRIG1;ALOX5AP;SPI1;GMFG;ZC3HAV1;JAK3;ITGB2;IL27RA;TNFSF10;TRIM25;TRIM21;TYROBP;TAPBP;DENND1C;IL10RB;RAB43;IFNAR2;DENND3;TRAF3IP3;TBC1D10C;PARP9;VAV1;HELB;CASP4;GPSM3;LTB;GBP4;UBASH3A;FERMT3;GPR65;NCF4;STK10;SBNO2;PTPRC;PIK3CG;PTPN6;IFI30;CCR1;PILRA;CYBB;UNC13D;HCLS1;GRAP2;SLC15A3;PATL2;IGSF6;PARP14;C5AR2;CSF2RB;ATG16L2;FES
grey	blue	IRF2	0.178411	0.440551	Down	0.968338	Down	0.919166	Down	0.743621	Up	0.995407	Up	0.961085	Up	0.974886	Up	0.977751	Up	0.938011	Down	0.904348	Down	0.994884	Down	0.992338	17.2178	16.1892	20.6192	13.3521	18.434	9.70711	0.00040764	0.000410592	0.0004143	0.000400315	0.000463592	0.000493696	0.000405851	0.000408282	0.000411779	0.000398577	0.000461666	0.000491921	0.000407588	0.000410583	0.000414315	0.000400353	0.000463616	0.000493615	0.000435772	0.000435728	0.0004357	0.000435682	0.000435711	0.000435798	0.031583	-0.130909	0.726694	1.90891	1.51733	0.155052	1	1	1	1	0.6959	1	1	1	1	1	SPI1;GMFG;JAK3;ISY1;ITGB2;PIK3AP1;IL27RA;TRIM25;TRIM21;BTK;FCER1G;SYK;TYROBP;PLEK;IRAK4;SAMSN1;NCKAP1L;IL10RB;RAB43;IFNAR2;TRAF3IP3;VAV1;TLR2;HELB;CASP4;GPSM3;FERMT3;CCNDBP1;GPR65;NCF4;PTPRC;PIK3CG;PTPN6;CCR1;FKBP15;CCR2;MILR1;UNC13D;PLCG2;HCLS1;GRAP2;IGSF6;C5AR2;CSF2RB;RGS18;SCLT1
grey	grey	IRF4	-1.65905	0.176268	Down	0.968338	Down	0.890476	Down	0.743621	Up	0.919093	Up	0.961085	Up	0.974886	Up	0.977751	Down	0.995384	Down	0.891347	Up	0.994884	Up	0.992338	32.474	30.9909	33.6175	25.0152	38.2203	30.5635	0.000523156	0.000570504	0.000570976	0.000696543	0.000556367	0.000524391	0.0012522	0.00158295	0.001707	0.00116198	0.00145364	0.000758331	0.000522014	0.000566323	0.00056225	0.000696155	0.000541039	0.000533142	0.00056427	0.000571468	0.000575812	0.000566258	0.000575589	0.00055724	1.26633	-0.338116	1.2211	1.3065	0.746463	-2.01429	0.549033	0.959172	1	1	0.366863	1	1	0.121502	1	1	SPI1;DDIT4;JUN;CD274;TNFRSF9;ITGB2;IL2RB;IKZF3;TNFSF10;BTK;FCER1G;SYK;ADAM19;PLEK;SAMSN1;NFATC1;BTG2;BCL2;LONP1;DLEC1;CD79B;FCMR;PMAIP1;SEPSECS;LTB;GBP4;STAT4;STAT3;PTPRC;PIK3CG;CXXC1;RASSF2;CCR1;SLC7A11;CCR2;CD52;NCOA3;CD48;CD44;CD83;CCND1;RGS1;CYBB;LAX1;RASGRP3;IRF5;MX1;IER3;PLCG2;GPR183;CD180;KLF4;KLF2;RUNX1;JCHAIN;MPEG1;CSF2RB;NR4A3;TGFBI;RGS18;RGS16;LRIG1
grey	grey	IRF5	-0.234286	0.0694856	Down	0.968338	Down	0.826218	Down	0.555091	Up	0.995407	Up	0.961085	Up	0.974886	Up	0.977751	Up	0.995384	Down	0.8866	Down	0.994884	Up	0.992338	34.7868	35.4204	37.5119	32.2432	43.8977	31.0857	0.000495032	0.000520262	0.000476019	0.00050864	0.00111573	0.000509114	0.000700228	0.000763779	0.000595205	0.000612132	0.001247	0.000720459	0.000505266	0.000532183	0.000505591	0.000511543	0.0010992	0.000526784	0.000536673	0.000534025	0.000514242	0.000541705	0.000560565	0.000525696	-1.0749	-0.962943	0.3551	0.423101	-0.158332	1.93816	1	1	1	1	1	1	1	0.127733	1	1	SPI1;LY75;CD274;ITGB2;PIK3AP1;TRIM25;NINJ1;BTK;FCER1G;SYK;CAPG;MYO9B;TYROBP;PLEK;NCKAP1L;ADCY7;PML;TYK2;VAV1;TLR2;GPSM3;RNASE6;FERMT3;RCSD1;NCF4;STK10;SBNO2;PTPN6;IFI30;CCR1;PILRA;CD48;CYBB;MSC;SH3TC1;UNC13D;NFAM1;HCLS1;CD180;HVCN1;SLC15A3;FOLR2;IGSF6;PARP10;TFEC;MPEG1;FES;NFKBIE;ABCD1;SPI1;EPSTI1;JUN;ITGB2;PIK3AP1;TNFSF10;BTK;FCER1G;SYK;CAPG;TYROBP;PLEK;SAMSN1;NCKAP1L;BTG2;ADCY7;IL13RA1;P2RY6;LONP1;DLEC1;VAV1;TLR2;SEPSECS;CASP4;FERMT3;IKBKE;STAT3;NCF4;CXCL16;PTPRC;CXXC1;PTPN6;IFI30;CCR1;CD36;CCR2;CD52;NCOA3;CD48;CD44;CD83;CCND1;RGS1;CYBB;IRF9;SAMHD1;MX1;PLCG2;GPR183;MS4A4A;NFAM1;HCLS1;CD180;SLC15A3;KLF4;RUNX1;IGSF6;PARP14;GDF15;MPEG1;CSF2RB;FES;TGFBI;LRIG1;ALOX5AP
grey	grey	IRF6	-0.353395	0.31625	Down	0.968338	Down	0.834472	Down	0.988152	Down	0.998834	Up	0.961085	Up	0.974886	Down	0.977751	Down	0.938011	Up	0.998364	Up	0.994884	Up	0.992338	11.6895	8.77157	9.338	7.41922	15.208	4.52043	0.000657306	0.000641206	0.000620711	0.000593644	0.000607978	0.000522932	0.00159462	0.00126299	0.00104582	0.00118128	0.00151402	0.00122911	0.000685567	0.000631274	0.000612813	0.000580695	0.000623172	0.000591409	0.000593334	0.000631539	0.00063073	0.000637176	0.00060749	0.000554981	0.569308	-0.625787	-0.429942	-2.20801	-0.375866	-1.89038	0.944253	0.851345	1	1	1	1	1	1	1	1	SPINT2;LYPD3;SFN;FAT2;CASP12;SDCBP2;COL17A1;SHC1;CERS3;ITGA2;TGFA;ARHGEF5;EPGN;CAST;NAT2;EPN3;ADGRF4;COL7A1;PROM2;ABCC12;TNN;AP1M2;CBLC;PPL;DUOX1;FAM83H;FAM83B;LSR;TMEM30B;RIPK4;HAS3;DSC2;DSP;DSG2;POF1B;EPHA2;MST1R;PERP;IHH;DUOXA1;ARHGEF37;SSH3;ARHGEF16;ABCA12;ST14;CDH3;CDH1;ITPR3;CDC42BPG;AHNAK2;B3GNT3;MPZL2;KRT17;KRT15;CMTM4
grey	yellow	IRF7	-0.0361477	-0.399015	Down	0.968338	Up	0.804418	Down	0.823427	Up	0.995407	Up	0.961085	Up	0.982216	Up	0.977751	Down	0.995384	Down	0.951322	Down	0.994884	Up	0.992338	48.3123	49.2826	36.78	33.3001	44.7282	44.3659	0.000583578	0.000460571	0.000419066	0.000404219	0.000380691	0.000391253	0.000581789	0.000458261	0.000416546	0.000402482	0.000378764	0.000389479	0.000583526	0.000460561	0.000419081	0.000404257	0.000380715	0.000391172	0.000435772	0.000435728	0.0004357	0.000435682	0.000435711	0.000435798	2.12154	1.19087	-1.55578	-1.21708	1.22108	-0.456947	0.892259	0.990688	1	1	0.586238	1	1	0.133174	1	1	EPSTI1;DDIT4;ZC3HAV1;RNF213;JUN;EIF2AK2;CD274;LCN2;ITGB2;PIK3AP1;TNFSF10;TRIM25;TRIM21;FCER1G;CAPG;TYROBP;PLEK;TAPBP;BTG2;PML;IFITM1;LONP1;DLEC1;PARP9;TLR2;PMAIP1;CASP4;GBP4;GBP6;STAT3;CXCL16;S100A9;PTPRC;CXXC1;IFI30;CCR1;ID1;SLC7A11;NCOA3;CD44;CD83;CCND1;RGS1;CYBB;DDX60;IRF9;SAMHD1;MX1;IER3;SERPING1;SLC15A3;KLF4;KLF2;PARP14;PARP10;GDF15;MPEG1;TGFBI;CXCL1;SLFN5;ALOX5AP;EPSTI1;ZC3HAV1;JAK3;TNFRSF9;IL2RB;PIK3AP1;IL27RA;TRIM25;TRIM21;BTK;SYK;CARD11;PLEK;TAPBP;NCKAP1L;DENND1C;DENND2D;IFNAR2;NLRC3;IFITM1;TRAF3IP3;TBC1D10C;TXK;TYK2;PARP9;VAV1;HELB;GPSM3;SEPT1;LTB;UBASH3A;FERMT3;GPR65;STK10;LRMP;PTPN6;IFI30;CD52;CD48;LAX1;IRF5;IRF9;MX1;UNC13D;PLCG2;GRAP2;CD180;PATL2;STAP1;NFKBIE
grey	blue	IRF8	-0.21974	-0.106615	Down	0.968338	Down	0.879046	Down	0.555091	Up	0.995407	Up	0.961085	Up	0.974886	Up	0.977751	Up	0.995384	Down	0.861073	Down	0.994884	Up	0.992338	122.183	115.427	107.393	91.5964	136.582	101.803	0.00039989	0.000497068	0.000630443	0.000405752	0.000384883	0.000391054	0.000398102	0.000494758	0.000627922	0.000404014	0.000382957	0.000389279	0.000399838	0.000497058	0.000630458	0.00040579	0.000384907	0.000390973	0.000435772	0.000435728	0.0004357	0.000435682	0.000435711	0.000435798	0.405967	-0.650241	0.642144	-4.25122	-0.261638	-2.18444	1	1	1	1	0.847823	1	1	0.274331	1	1	EPSTI1;RNF213;LY75;CD274;BMF;ITGB2;PIK3AP1;TRIM25;BTK;FCER1G;SYK;MYO9B;TYROBP;CARD11;DENND4B;PLEK;NCKAP1L;ADCY7;BCL2;P2RY6;TYK2;VAV1;RNASE6;FERMT3;RCSD1;STK10;LRMP;PIK3CG;PTPN6;IFI30;RASSF2;CCR2;CD48;CD83;CYBB;IRF4;IRF5;SAMHD1;SH3TC1;MX1;GPR183;PNOC;HCLS1;CD180;HVCN1;SLC15A3;IL3RA;IFNLR1;PARP14;PARP10;TFEC;MPEG1;CSF2RB;FES;CLASRP;NFKBIE;SPI1;GMFG;EPSTI1;DDIT4;JUN;CD274;ITGB2;PIK3AP1;TNFSF10;BTK;FCER1G;SYK;CAPG;TYROBP;PLEK;SAMSN1;NCKAP1L;BTG2;IFITM1;DLEC1;VAV1;TLR2;SEPSECS;LTB;GBP4;RNASE6;FERMT3;STAT4;STAT3;GPR65;NCF4;CXCL16;S100A9;PTPRC;CXXC1;PTPN6;IFI30;CCR1;CD36;CCR2;CD52;NCOA3;CD48;CD44;CD83;CCND1;RGS1;CYBB;IRF4;IRF5;SAMHD1;MX1;IER3;PLCG2;GPR183;MS4A4A;HCLS1;CD180;SLC15A3;KLF4;KLF2;RUNX1;IGSF6;PARP14;MPEG1;CSF2RB;TGFBI;ALOX5AP;EPSTI1;LY75;TNFRSF8;BMF;BFSP2;DRAM2;PIK3AP1;IKZF3;IL27RA;BTK;TRIM14;SYK;CARD11;TNFAIP8;PLEK;NCKAP1L;DENND1C;DENND2D;IFNAR2;NLRC3;P2RX5;TRAF3IP3;TBC1D10C;CD79B;TYK2;KBTBD8;FCMR;LTA;LTB;FERMT3;RCSD1;TMC8;GPR55;STK10;LRMP;PTPN6;CD52;CD48;CD72;LAX1;IRF4;IRF5;PLCG2;GPR183;PNOC;CD180;HVCN1;PATL2;PARP14;MPEG1;STAP1;NFKBIE;EPSTI1;JTB;SAR1B;ZC3HAV1;ZSWIM1;ATAD1;ATAD2;CD274;RABGGTA;TRIM41;TNFSF10;TRIM25;TRIM26;TRIM21;BTK;AKAP13;PEX12;PEX13;CARF;KMO;DAPP1;GRK5;DENND4B;UBXN11;MYBL1;ETV1;HUS1;ARMC5;VPS25;AEBP2;OSBPL9;ADAMTS6;APOA2;NOD1;PML;PARP9;NBR1;PNPT1;ZPBP2;KDM3A;STOML1;GBP4;TSEN54;TAPBPL;MLLT10;F8;NCF4;MTRF1;TICAM2;PTPRC;GNL3L;HSP90AB1;LRMP;PPP1R15B;CHORDC1;EPHA2;XRCC5;CTRL;BRCA1;CD52;AP2B1;UBE2V1;VARS2;IRF4;IRF5;IRF9;CSTF2T;RNF123;ZC3H10;NOTCH1;SLC15A3;SKIL;CLEC1A;SIN3A;REXO4;CCT6B;IFNLR1;PARP14;ANKMY1;NVL;PCDHGB4;ITGB3BP;CLASP1;POLN
grey	grey	IRF9	0.49995	0.36496	Down	0.968338	Up	0.904758	Down	0.743621	Up	0.995407	Up	0.961085	Up	0.974886	Up	0.977751	Up	0.995384	Down	0.8866	Down	0.994884	Up	0.992338	39.9821	48.8697	55.4314	35.5886	54.634	34.9977	0.000482944	0.000506512	0.000472028	0.000518866	0.000577446	0.000550322	0.000771743	0.000717609	0.000756008	0.000797658	0.000870269	0.000806783	0.000487604	0.000508881	0.000478557	0.00051894	0.000583055	0.000581334	0.000529423	0.00052936	0.000527382	0.000531855	0.000533603	0.000501767	-0.895065	1.51885	-0.195411	0.469098	-0.954989	-0.684634	0.807373	0.990688	1	1	0.530112	1	1	0.127733	1	1	EPSTI1;DDIT4;ZC3HAV1;RNF213;JUN;EIF2AK2;CD274;LCN2;ITGB2;TNFSF10;TRIM25;TRIM21;FCER1G;CAPG;PLEK;TAPBP;BTG2;PML;IFITM1;LONP1;DLEC1;PARP9;TLR2;PMAIP1;CASP4;GBP4;STAT3;CXXC1;IFI30;ID1;NCOA3;CD44;CCND1;DDX60;SAMHD1;MX1;IER3;SERPING1;SLC15A3;KLF4;KLF2;PARP14;PARP10;GDF15;HSPA8;TDRD7;TGFBI;SLFN5;LRIG1;GMFG;EPSTI1;ZC3HAV1;RNF213;JAK3;PIK3AP1;IL27RA;TRIM25;TRIM21;BTK;SYK;CARD11;PLEK;TAPBP;NCKAP1L;DENND1C;DENND2D;IFNAR2;NLRC3;IFITM1;TRAF3IP3;TBC1D10C;CD79B;TYK2;PARP9;VAV1;GPSM3;LTB;UBASH3A;TAPBPL;FERMT3;TMC8;GPR65;PTPN6;IFI30;CCR1;FKBP15;CD52;CYBB;IRF5;MX1;UNC13D;PLCG2;HCLS1;GRAP2;CD180;SLC15A3;PATL2;PARP14;PARP10;MPEG1;ATG16L2;FES
grey	turquoise	IRX2	-1.40427	1.20475	Up	0.968338	Up	0.962439	Up	0.851007	Down	0.995407	Up	0.961085	Up	0.974886	Up	0.977751	Down	0.9709	Down	0.974031	Down	0.994884	Down	0.992338	12.3507	16.0886	12.5843	14.8635	18.3984	13.5152	0.000388606	0.00039979	0.00040542	0.000431524	0.000472551	0.000445333	0.000386817	0.00039748	0.0004029	0.000429786	0.000470625	0.000443558	0.000388554	0.00039978	0.000405436	0.000431562	0.000472575	0.000445252	0.000435772	0.000435728	0.0004357	0.000435682	0.000435711	0.000435798	-0.742512	-1.12351	0.523616	-2.52714	-2.40379	-0.236381	0.357424	0.843299	1	1	0.285349	1	1	1	1	1	EGFR;COL17A1;BICD2;CERS3;GRB7;ARHGEF5;CARD14;ADGRF4;DAPL1;COL7A1;PROM2;LTB4R2;REEP4;CBLC;TYR;SOSTDC1;FAM83F;FAM83C;FAM83B;TRPV4;WNT16;PGAP2;ASPRV1;DSC1;DSP;POF1B;MST1R;CD44;PERP;NXPH4;WNT3;CDHR1;IRF6;TMEM45A;ABCA12;GSDMA;SLC28A3;KLC3;SMARCD2;IRX5;CDC42BPG;AHNAK2;KLF4;KRT23;CDX4;KRT17;OTX1;EPHX3;DNMBP;MLANA;LRIG3
grey	grey	IRX5	-0.344169	0.357459	Up	0.968338	Down	0.804418	Up	0.961159	Up	0.998834	Up	0.961085	Up	0.980112	Up	0.977751	Down	0.957529	Down	0.951322	Down	0.994884	Up	0.992338	13.0813	14.5442	15.734	13.5998	13.3172	10.6115	0.000527544	0.000493387	0.000524073	0.000608367	0.000658602	0.000615374	0.000637073	0.000641438	0.000574967	0.000643778	0.000765828	0.000707296	0.000511224	0.000512932	0.000510253	0.000586825	0.000651168	0.00058828	0.000578314	0.000540563	0.000575256	0.000580485	0.000567636	0.000588717	-1.62979	-1.51539	-0.757762	-0.10453	-0.977084	1.27425	0.892259	0.990688	1	1	0.6959	1	1	1	1	1	LYPD3;EGFR;FBXO28;COL17A1;BICD2;CERS3;GRB7;ARHGEF5;CARD14;ADGRF4;DAPL1;COL7A1;PROM2;REEP4;MGME1;CBLC;FAM83F;FAM83C;FAM83B;WNT16;WEE1;PGAP2;TMEM79;ASPRV1;DSC1;DSP;POF1B;PERP;NLRP10;WNT3;CDHR1;IRF6;TMEM45A;ABCA12;GSDMA;SLC28A3;KLC3;CDC42BPG;AHNAK2;KLF4;KRT23;CDX4;KRT15;ARHGAP40;EPHX3;MLANA
grey	grey	IRX6	-0.53018	-0.554252	Down	0.968338	Down	0.778098	Up	0.903975	Up	0.995407	Up	0.998797	Down	0.974886	Up	0.977751	Down	0.925777	Down	0.951322	Up	0.994884	Up	0.992338	25.5225	24.678	29.2208	22.7365	35.942	28.8539	0.000402507	0.000398111	0.000413664	0.000431375	0.000460528	0.00054823	0.000400807	0.000394494	0.000411201	0.000427507	0.000464125	0.000560563	0.000405659	0.000400049	0.000414903	0.000431387	0.000463678	0.000546757	0.000441596	0.000442844	0.000443429	0.000444911	0.000441665	0.000446263	0.999916	1.36457	2.01286	-0.919334	-0.840396	0.606299	1	1	1	1	1	1	1	1	1	1	PKNOX2;GATA6;SAMD5;ALDH1L1;PGM5;NTNG2;LOXL2;POU3F2;TBX15;COL23A1;C1QTNF1;TMEM132C;COL14A1;DLEC1;TWIST2;TWIST1;DNER;LHFPL3;COMP;SVEP1;SHISA2;CDH23;SIX2;CDH11;COL1A1;HEY2;COL11A1;PITX2;SLC9A2;FOXD3;MME;NCOA3;RGMA;FOXC1;CCND1;PDGFRA;IRF4;PAX7;NMNAT2;SEMA3D;IRX5;KLF4;EDNRB;EBF2;RUNX1;GDF15;TGFB2;PCDHGA5;LRIG1
grey	grey	JUN	0.0706361	0.367496	Down	0.968338	Down	0.904758	Down	0.919451	Up	0.853748	Up	0.961085	Down	0.974886	Up	0.977751	Down	0.995384	Down	0.774824	Down	0.994884	Up	0.992338	191.63	177.5	164.126	166.458	222.165	147.077	0.000874399	0.000948187	0.000912833	0.00104661	0.000912211	0.000844477	0.00172951	0.00174551	0.00173636	0.00184071	0.00233818	0.00197854	0.000977636	0.000980849	0.000928067	0.000983136	0.000931388	0.000912708	0.000840231	0.000916941	0.000938241	0.00101197	0.000917705	0.000887139	-0.0705128	3.04296	0.0653486	3.51305	-0.730211	0.145475	0.981008	0.990688	1	1	0.946797	1	1	1	1	1	SLC4A1AP;PLSCR4;REM1;AGGF1;FGF10;PHF3;BTG2;ANGPTL2;ADCY4;APOLD1;SCAF8;TNN;SPICE1;PLEKHH2;PML;VAPB;ARRDC3;ROBO4;LIG4;EMCN;LUM;ABCA9;MYCT1;COL15A1;SEC24B;SNRK;RSRC2;DDX47;ARHGEF15;MAML2;IER2;TACR1;NACC1;ESAM;CLEC1A;OPA3;RNF34;CLEC3B;KLF4;KLF2;EBF2;RHOJ;PODN;ARHGAP42;DLL4;LRIG3;ZC3H12C;EPSTI1;ZC3HAV1;SFN;IL31RA;MTMR11;KDM8;SPHK1;DPYD;PLSCR4;CRYAA;GOLM1;TAOK3;FRK;SDCBP2;COL17A1;CD274;MBIP;TXNDC2;HPS4;SP1;ACP6;SLC5A11;TRIM45;SYT10;EPC2;KCTD19;TRIM10;CCDC83;CDKN2AIP;IGF1;LPAR6;SPDYA;MRPS10;AKAP13;ZHX2;FILIP1L;MYO9B;KLHL4;PEX13;LOXL2;TEKT3;GRK5;CNTN6;AHI1;NAT2;IFT57;ETV1;SHROOM4;TRDMT1;COL7A1;ERCC2;ERCC6;GJA3;ZSCAN30;XPC;PROM2;BTG3;STON2;ABCC12;ADAMTSL3;TEAD1;ANGPTL1;GLYCTK;IL13RA1;INSIG1;OSBPL7;POLR3GL;PLEKHM1;MAP3K14;PHACTR4;PLEKHG6;NOD1;VPS52;ANGPT2;PI15;TRAF3IP3;COG5;NEIL2;UHRF1BP1;LIAS;PPL;RALGDS;DCP1B;ROBO4;GBE1;GSG1;TLR2;PTGER2;METTL8;MPP4;NUPL2;KBTBD8;RASEF;CNDP2;LMO4;LIG4;CHRNA6;FAM83C;TRPV1;SEPSECS;CDH17;PCED1A;WEE1;PGAP2;RFX1;MYL6;RHBDL3;COL1A1;AVL9;EFCAB2;MIEF1;MYCT1;GLIS1;FOXN3;UST;HSP90AB1;DSG2;PPP1R15B;ZBTB43;HIP1R;ZDHHC3;FNDC7;EPHA2;RAB11FIP1;ZBED3;CTRL;ID1;CCDC127;SLC7A11;PTPRH;CCR9;TMPRSS9;SLC43A3;RSRC2;GXYLT2;OSR1;RPGRIP1L;UBE2V1;CAMTA1;MSC;INHBA;SSH1;PRR7;DDX47;DDX52;SSTR1;IRF4;RBM47;CLN8;TNKS2;SH3TC1;TAF1A;PLA2G2D;GPR176;ADNP2;TEP1;RIC8B;ST14;SLC16A14;GPR183;RAD17;TCF23;RNF168;HCLS1;ANKRD52;TECTB;CLIP2;PHLDB2;ATP8B3;RCAN1;METTL17;RANGAP1;RNF34;CLEC3B;CDC42BPG;SPAG4;AHNAK2;KLF4;KLF2;ANTXR2;GOLGA5;MRPS18A;RUNX1;MALL;DPH6;IFNLR1;PARP16;OCLN;KRT23;SERP2;BBS10;NPB;C1GALT1;RANBP6;ARHGAP42;KCTD7;SUCNR1;LTBP2;ARHGAP12;TDRD7;DNAJC13;DNMBP;DOCK5;BDKRB1;SLFN5;CD163L1;MOSPD2;TFPI;GTSF1L;MLANA;CMTM8;LCA5;ARID3B;ALOX5AP;TBKBP1
grey	brown	JUND	-0.226903	-0.121738	Down	0.968338	Up	0.936723	Down	0.555091	Up	0.853748	Down	0.978586	Down	0.974886	Down	0.977751	Up	0.938011	Down	0.690498	Up	0.994884	Down	0.992338	143.893	127.225	139.964	83.2787	176.237	136.019	0.000423991	0.00047394	0.000487636	0.000411812	0.00041662	0.000380557	0.000422202	0.00047163	0.000485116	0.000410074	0.000414694	0.000378783	0.000423939	0.00047393	0.000487652	0.00041185	0.000416644	0.000380476	0.000435772	0.000435728	0.0004357	0.000435682	0.000435711	0.000435798	0.338753	3.74708	-1.32042	1.10349	0.0884001	1.91921	1	0.990688	1	1	1	1	1	0.23779	1	1	CH25H;JUN;ATAD1;LY75;TNFRSF8;CDKL4;CD274;LRCH3;MALT1;TRIM39;MYO1H;IKZF3;BTK;XBP1;SPDYA;AKAP13;VMO1;CNTRL;AGGF1;ADAM19;BBOF1;UBXN11;TTC25;PLEK;TAPBP;BNIP1;ARMC5;VPS25;PDXDC1;NDFIP1;DENND1C;BTG2;SMG5;SMG6;DENND2D;AEBP2;EXOC6;RCCD1;METTL21A;WDR24;SKIDA1;RAB35;ADTRP;FANCE;LBH;ADAMTS6;SLC13A1;TIRAP;CCDC43;PLEKHH2;VPS52;POLR2M;SLC35A4;FAM89A;CBLC;TIAL1;NEIL2;LIMD1;SOSTDC1;VAV1;HAAO;MPP4;LMO4;COQ7;CASP4;ZPBP2;LTB;CDH17;ERICH1;TYW1;GBP6;MYL6;C7;EIF5;PIGV;STAT3;GPR65;SARS;SLC25A51;THADA;SLC38A7;GOT2;PTPRC;HSP90AB1;SH2D4B;LRMP;PIK3CG;PPP1R15B;IARS2;TXNDC12;RASSF2;THAP6;ALPK2;RAB11FIP1;DHX38;CCR1;XRCC5;N4BP2L1;CCR9;ACADS;CD52;SNORD42B;SLC43A3;AP2B1;DCLRE1A;CYBB;UBE2V1;RASGRP3;DDX3Y;IRF4;RBM47;DCTN3;MX1;TAF11;ENO3;MILR1;FDXR;ADNP2;IER2;IER3;PRRC2A;FAM71F2;AGBL2;STK32A;CD180;GTF2F1;NOTCH1;CUL5;GLO1;MRI1;BAG6;SKIL;DUSP18;CLEC1A;METTL17;SOS1;CCT6B;SLC6A12;RUNX1;CHIT1;CRYZL1;SMIM5;IFNLR1;TRMT12;RHOJ;ATG16L2;NFKBIE;KLF10;PCDHGA2;ARID3B
grey	turquoise	KAT7	-0.041665	-0.00241555	Down	0.97352	Down	0.804418	Down	0.645525	Up	0.995407	Down	0.978586	Up	0.974886	Up	0.977751	Up	0.925777	Down	0.690498	Down	0.994884	Down	0.992338	40.1166	43.4618	39.2802	39.6061	31.2571	39.9095	0.000548097	0.000475852	0.000426486	0.00040684	0.000378033	0.000383173	0.000546309	0.000473542	0.000423966	0.000405102	0.000376107	0.000381399	0.000548046	0.000475843	0.000426502	0.000406878	0.000378057	0.000383093	0.000435772	0.000435728	0.0004357	0.000435682	0.000435711	0.000435798	2.60686	0.191762	0.285264	0.215617	-0.0721487	-0.651967	1	1	1	1	1	1	1	1	1	1	MOV10L1;PAFAH1B1;GID4;PIWIL2;KCTD19;ROPN1;SPDYA;KIF9;MYO9A;GRK4;FBRS;NUP98;WDR53;PHF7;CEP63;TRAPPC8;TLK2;SMC1B;TKTL2;NBR1;ZPBP2;NUP210L;MLLT10;TTLL5;STK11;IK;SLC25A31;SPATA22;SFMBT1;KLHL11;CCDC136;DDX43;TCTE1;NAA11;RBM44;BRAP;PRRC2A;ZCWPW1;GPR135;SF3A1;FAM104A;MAEL;ST7L;ADAM2;BAG6;WDTC1;MROH8;CCT6B;SLC6A16;ZPBP;ANKMY1;IFT122;TDRD5
grey	red	KDM5B	-0.131069	-0.302893	Down	0.976585	Up	0.804418	Down	0.907357	Down	0.995407	Down	0.961085	Up	0.77123	Up	0.977751	Up	0.991935	Up	0.951322	Down	0.994884	Down	0.269927	13.7904	20.2409	15.3373	17.3479	27.1027	11.4537	0.000452383	0.000448894	0.000423976	0.000405837	0.000393648	0.000424617	0.000450595	0.000446584	0.000421456	0.0004041	0.000391722	0.000422842	0.000452331	0.000448884	0.000423991	0.000405875	0.000393672	0.000424536	0.000435772	0.000435728	0.0004357	0.000435682	0.000435711	0.000435798	-1.33625	-0.277905	0.487609	-1.42118	1.09673	1.05489	1	1	1	1	1	1	1	1	1	1	MOV10L1;PIWIL2;KCTD19;CCDC83;ROPN1;SPDYA;FBRS;NUP98;PHF7;PAPOLB;DRC7;FAM217A;SMC1B;CATSPERD;NUTM1;TKTL2;ZPBP2;NUP210L;AXDND1;TTLL5;SLC25A31;SPATA22;SPATA16;PCSK4;CCDC110;GLB1L;CCDC157;KLHL10;CCDC136;DDX43;TCTE1;NAA11;RBM44;PRRC2A;ZCWPW1;STKLD1;MAEL;ANKRD31;ADAM2;BAG6;ATP8B3;TDRD12;CCT6B;SLC6A16;ZPBP;AKAP3;IFT122;TDRD5;SPO11
grey	grey	KLF14	0.932787	1.08236	Down	0.968338	Down	0.417304	Up	0.555091	Down	0.995407	Up	0.961085	Up	0.974886	Up	0.977751	Down	0.220301	Up	0.774824	Down	0.994884	Up	0.992338	17.1144	19.9961	17.0892	15.2949	23.1479	13.9592	0.000475985	0.000525842	0.000459787	0.00044049	0.000397015	0.000401104	0.000482089	0.000528622	0.000457358	0.000433501	0.000392267	0.000396012	0.00048228	0.000529742	0.00045849	0.000433685	0.000392781	0.000396473	0.000441579	0.000443268	0.000448631	0.000454075	0.000451656	0.000450945	0.465537	-0.488745	2.50244	0.731338	-0.908787	-0.0797719	0.34575	0.843299	1	1	0.283829	1	1	0.274331	1	1	GATA6;JUN;MMP25;EGFR;WT1;TBX2;IGF1;CYP26A1;OTP;LOXL2;GREM1;TBX15;ALX1;NFATC1;C1QTNF1;DIO3;DLEC1;TWIST2;TWIST1;LHFPL3;SIX1;SIX2;HEY2;PITX2;GLIS1;FOXD3;NCOA3;FOXC1;NPR1;MSC;BMP6;PAX1;PAX7;DMRTA2;SEMA3D;KLF4;KLF2;EBF2;RUNX1;PTGFR;OTX1;NR4A3;ABCD1;PCDHGA5;LRIG1
grey	grey	KLF4	-0.923288	-0.0671637	Down	0.974913	Up	0.864202	Down	0.798564	Up	0.995407	Down	0.961085	Up	0.974886	Down	0.977751	Down	0.995384	Down	0.891347	Up	0.994884	Down	0.992338	172.465	160.933	162.434	142.998	192.61	162.879	0.000947252	0.000927853	0.000997887	0.000946323	0.00103769	0.0010431	0.00108955	0.00135202	0.00146839	0.00153636	0.00163506	0.00171446	0.000917574	0.000939365	0.000993843	0.000973672	0.000992106	0.00106057	0.00102373	0.000972907	0.000993703	0.000962569	0.00102312	0.000971493	0.721117	-0.459447	-1.38812	2.66427	-0.522194	0.0599913	1	1	1	1	1	1	1	0.64016	1	1	LYPD3;JUN;MTMR11;SDCBP2;CERS3;AKAP13;FCER1G;SYK;CAST;MS4A7;IRAK3;FBRS;MYO15B;APOLD1;IL13RA1;DENND3;PML;CPT1A;TRPM4;CLDN23;TLR2;GUCY2C;DNM2;CDH17;RNASE6;CXCL16;DSC2;PPP1R15B;POF1B;MST1R;RAB11FIP1;PERP;CD83;IHH;CYBB;ERN2;FUT4;RBM47;SH3TC1;IER2;TEP1;ST14;MS4A4A;CLEC3B;CDC42BPG;KLF2;B3GNT3;MPEG1;PDZD3;STAP1;NR4A3;MAN2C1;ATF2;GMFG;SCO1;EWSR1;ZC3HAV1;SFN;SFXN3;DPYS;JAK3;SLC18A3;DDB1;SKI;LY75;PLOD3;TXNDC9;SHC1;SPATA7;TKFC;BMF;SP1;DRAM2;TBX2;TRIM25;TRIM14;CCDC83;XBP1;LPAR6;PAK1IP1;WFDC2;TFB2M;KIF9;ORMDL2;PEX12;PEX13;ADAM19;AANAT;TBC1D13;MYBL1;IRAK3;TAPBP;PPOX;TDH;CEP95;ARMC5;NHEJ1;PAFAH2;BTG2;TK2;TERF1;ADCY4;IPO9;SALL4;SLC39A4;IFNAR2;RAB5B;CNIH3;APOA2;MTFR1;PLEKHH3;PML;POLR3B;IFITM1;AQP5;CPT1A;KRT8;PPL;TRPM4;ROBO4;GSG1;PTGES2;VWC2;SHISA2;FBLN1;MUS81;SIX2;STOML1;WEE1;TMEM97;NKX1-2;SLC5A6;SNUPN;HRC;MRPL38;TMEM51;TMEM40;TMC8;HAS3;CXCL16;MAX;SLC38A4;DSG2;PPP1R15B;ZBTB44;FCHO2;CYB5B;PTPN6;TONSL;IFI30;SLC12A7;EPHA2;CTSW;ACADS;FOXD3;ANO6;RGMA;MIS12;GCGR;AP2B1;WNT1;TBC1D9;IRF5;IRF6;IRF9;ENO3;IER2;WSB2;ST14;TRIP4;GIPC2;ELL;GPR135;TMEM177;SLCO4A1;TMEM168;GPR1;HINFP;RLIM;PHLDB1;STK32A;NOTCH1;KLC4;RANGAP1;SARS2;SOS1;BAK1;IRX5;CDC42BPB;KLF4;KLF2;DIXDC1;MYOZ1;ABT1;MALL;CRYZL1;ANP32A;CYP27B1;HIST1H3D;STK11IP;PARP16;PARP14;OCLN;NODAL;CC2D1B;INVS;GDF15;KRT17;HDLBP;KCTD9;TBL1XR1;ARHGAP12;NVL;SENP5;DDX19B;ITGB3BP;DLL4;S1PR2;CMTM6;SPRY4
grey	turquoise	KLF5	-0.046231	0.144647	Down	0.968338	Down	0.890476	Down	0.919451	Up	0.995407	Up	0.961085	Up	0.974886	Up	0.977751	Down	0.938011	Up	0.974031	Down	0.994884	Up	0.992338	9.10936	7.20416	7.7454	6.10512	9.02915	7.4552	0.000386823	0.000396028	0.000411943	0.000456123	0.000417663	0.000477333	0.000385035	0.000393718	0.000409423	0.000454385	0.000415737	0.000475559	0.000386771	0.000396018	0.000411959	0.000456161	0.000417687	0.000477252	0.000435772	0.000435728	0.0004357	0.000435682	0.000435711	0.000435798	0.0805561	0.212159	-0.988618	0.211545	1.71529	0.508789	1	1	1	1	1	1	1	1	1	1	LYPD3;SFN;MTMR11;SDCBP2;COL17A1;CERS3;ITGA2;TRIM15;WFDC2;ARHGEF5;CAST;ADGRF4;PLEKHS1;PROM2;SLC39A5;PLEKHG6;CBLC;PPL;CLDN23;GUCY2C;FAM83H;FAM83B;LSR;CDH17;TMEM30B;RIPK4;HAS3;DSC2;DSP;DSG2;POF1B;EPHA2;MST1R;PTPRH;TMPRSS4;PERP;IHH;DUOXA1;ERN2;SSH3;ARHGEF16;IRF6;RBM47;ENPEP;ST14;CDH3;CDH1;ITPR3;CDC42BPG;AHNAK2;MALL;B3GNT3;MPZL2;KRT17;PDZD3;CMTM4
grey	turquoise	KLF8	0.733732	0.555037	Down	0.993475	Down	0.826218	Down	0.987543	Down	0.995407	Up	0.961085	Down	0.991827	Up	0.977751	Down	0.957529	Down	0.950663	Down	0.994884	Down	0.992338	17.125	17.6302	16.0533	16.9378	20.3247	12.8872	0.000500997	0.000466168	0.000437015	0.000418547	0.000376252	0.000397892	0.000499209	0.000463858	0.000434495	0.000416809	0.000374326	0.000396118	0.000500946	0.000466159	0.00043703	0.000418585	0.000376276	0.000397811	0.000435772	0.000435728	0.0004357	0.000435682	0.000435711	0.000435798	0.853109	1.56963	-0.910463	-0.543626	-1.7665	0.383291	1	1	1	1	0.6959	1	1	1	1	1	LYPD3;SFN;JAG1;EGFR;FBXO28;MAP3K6;PIAS3;COL17A1;SP1;BICD2;CERS3;ARHGEF5;CARD14;ADGRF4;DAPL1;COL7A1;PROM2;AEBP2;WDR26;LTB4R2;REEP4;PPL;FAM83H;FAM83C;FAM83B;SOWAHC;TMEM79;TMEM40;SLC25A43;DSC1;DSP;POF1B;PERP;CDHR1;IRF6;TMEM45A;ABCA12;GPR157;KLC3;AHNAK2;KLF4;TRMT44;KRT15;EPHX3;ARID1B;LRIG3
grey	black	L3MBTL3	0.0268441	0.103634	Down	0.968338	Down	0.778098	Down	0.88281	Down	0.995407	Down	0.961085	Up	0.974886	Down	0.977751	Up	0.991935	Down	0.8866	Down	0.994884	Up	0.992338	20.5801	27.7316	20.9291	21.4731	32.2417	20.1099	0.000390103	0.000402998	0.000478078	0.000449393	0.000400776	0.000445758	0.000388315	0.000400688	0.000475558	0.000447656	0.00039885	0.000443984	0.000390051	0.000402988	0.000478094	0.000449432	0.0004008	0.000445677	0.000435772	0.000435728	0.0004357	0.000435682	0.000435711	0.000435798	-0.436155	0.174674	-0.675588	-0.306666	-0.97403	0.100565	1	0.990688	1	1	1	1	1	1	1	1	ZC3HAV1;RNF213;MED12;JAK3;DPYD;ATP11C;MSL2;TRIM25;TRIM21;MAP3K2;MAP3K3;IRAK3;IRAK4;ADPRM;ADCY7;RAB43;IFNAR2;CEP135;IFITM1;TRAF3IP3;TBC1D10C;P3H1;TXK;TYK2;VAV1;PTGER2;HELB;C1RL;ERICH1;FERMT3;TMCO6;GPR65;NPAT;PTPRC;PIK3CG;INTS4;ARHGEF40;MILR1;FAM160B1;HCLS1;TOR1A;PATL2;GORAB;INVS;MPEG1;FES;GDAP2
grey	yellow	LCOR	0.203304	-0.0793222	Down	0.968338	Down	0.778098	Down	0.743621	Up	0.647493	Down	0.961085	Down	0.974886	Down	0.977751	Up	0.925777	Down	0.314272	Up	0.994884	Down	0.992338	24.9338	26.0151	25.5575	22.3513	28.1746	19.678	0.000385884	0.000414007	0.000565112	0.000428329	0.000419965	0.00042191	0.000384096	0.000411697	0.000562592	0.000426591	0.000418039	0.000420135	0.000385832	0.000413997	0.000565128	0.000428367	0.000419989	0.000421829	0.000435772	0.000435728	0.0004357	0.000435682	0.000435711	0.000435798	-2.1639	0.62542	1.05595	-0.716127	-0.249869	-0.306864	0.907023	0.843299	1	1	1	1	1	1	1	1	RC3H1;ZC3H11A;MSL2;SMIM22;TMEM253;MYSM1;SLC39A5;TPRN;HECTD3;CALML4;TIAL1;COG3;KRT8;CFTR;SLC35D2;RBAK;GUCY2C;RASEF;SEPSECS;MFSD9;LSR;DNASE1;CDH17;GPR35;LRRC19;MTRF1;KHNYN;BCL2L15;MDM4;SPG11;DSG2;RAB11FIP1;STX19;ARHGEF16;RBM47;TUBAL3;DIP2A;TEP1;GPR160;ST14;SF3B1;ANKS4B;CDH1;ILDR1;SLC37A1;SEMA4G;IFNLR1;PDZD3;B4GALT4;GDAP2
grey	turquoise	LHX6	0.0482121	-0.65174	Up	0.97352	Up	0.890476	Down	0.743621	Up	0.995407	Up	0.998797	Down	0.974886	Up	0.977751	Up	0.995384	Down	0.793638	Down	0.994884	Up	0.992338	19.3896	19.0618	24.552	16.303	20.3766	20.7886	0.000464339	0.00049293	0.000430534	0.000421042	0.000382085	0.00040462	0.000462551	0.00049062	0.000428014	0.000419304	0.000380159	0.000402846	0.000464288	0.00049292	0.00043055	0.00042108	0.000382109	0.000404539	0.000435772	0.000435728	0.0004357	0.000435682	0.000435711	0.000435798	-0.610649	-1.61051	-0.830525	0.305559	-0.407268	-0.0161164	0.892259	0.843299	1	1	1	1	1	1	1	1	NMT2;PLSCR4;FADS3;SYT15;REM1;RAI2;FGF10;SHROOM4;GJA4;AFAP1L1;ANGPTL2;MOCS1;ADCY4;ADCY3;APOLD1;TMEM132C;ANGPT4;ANGPT2;TLL1;FAM89A;C2CD4C;ROBO4;EMCN;LIPE;ABCA9;F8;MYCT1;SRPX2;FABP4;COL15A1;NOVA1;CHRDL1;CD36;MMD;BMP6;ARHGEF15;TACR1;PHLDB1;ESAM;IL3RA;EDNRB;EBF2;IFNLR1;RHOJ;GALNT15;DLL4
grey	blue	LYL1	0.00638178	0.523019	Down	0.968338	Down	0.850171	Down	0.645525	Down	0.998834	Up	0.961085	Up	0.974886	Down	0.977751	Up	0.995384	Down	0.774824	Down	0.994884	Up	0.992338	96.3981	91.8985	100.415	85.029	65.8472	55.407	0.000375511	0.000399349	0.00041678	0.000420422	0.000509477	0.000459832	0.000373723	0.000397039	0.00041426	0.000418684	0.000507551	0.000458057	0.000375459	0.000399339	0.000416796	0.00042046	0.000509501	0.000459751	0.000435772	0.000435728	0.0004357	0.000435682	0.000435711	0.000435798	-0.792367	1.58364	-1.30566	-1.38994	-2.77916	-0.770605	1	1	1	1	1	1	1	0.23779	1	1	SPI1;GMFG;DDIT4;JUN;RAB3IL1;ITGB2;PIK3AP1;ICAM2;BTK;FCER1G;SYK;CAPG;TYROBP;PLEK;SAMSN1;NCKAP1L;BTG2;IFITM1;LONP1;DLEC1;CD79B;VAV1;TLR2;SEPSECS;GPSM3;LTB;RNASE6;COL1A1;FERMT3;RCSD1;GPR65;NCF4;S100A9;PTPRC;LRMP;PIK3CG;PTPN6;IFI30;RASSF2;CD36;CD52;NCOA3;CD48;CD44;CD83;CYBB;IRF5;IER2;IER3;PLCG2;GPR183;MS4A4A;NFAM1;HCLS1;ENG;SLC15A3;KLF4;KLF2;RUNX1;IGSF6;GDF15;MPEG1;CSF2RB;FES;TGFBI;RGS18;LRIG1;ALOX5AP;ATF2;TARSL2;RNF220;CRYAA;ALDH1L1;ODF4;KCNJ5;ICAM2;PPA2;NINJ1;SYNC;KMO;CARD14;SLC41A3;TMEM236;UBXN11;GNAQ;IRAK3;NT5C2;PAFAH2;XKR7;BTG2;C1QTNF1;IFNAR2;DRC7;CCDC12;BCL2L1;VPS50;VPS52;TLL1;KAT5;SEPHS2;COG3;XCR1;GP1BA;TLR5;GUCY2C;F2RL2;FBLN1;ZCCHC4;RABEP2;PPP2R3A;ZDBF2;DNTT;STAT4;STAT3;KPNA1;SLC9A2;DSP;RASSF6;ZFP1;COMMD9;EAF1;BRCA1;CCR2;MMD;CD48;TMPRSS9;POPDC2;RGS1;ADPRHL1;PROCR;SSH1;PAN3;AFF4;TBC1D1;CDHR4;LAMA4;SLC16A14;NMNAT2;GRAP2;MOB1B;CLEC1A;SLC24A1;PDZK1IP1;KRT18;ABCG4;NFKBIE;BDKRB1;PXYLP1;S1PR2;NEURL3
grey	turquoise	MAFB	0.00559194	-0.382244	Down	0.989449	Down	0.98819	Up	0.94035	Down	0.995407	Up	0.961085	Down	0.974886	Up	0.977751	Down	0.938011	Down	0.951322	Up	0.994884	Down	0.992338	34.6033	25.6283	32.3961	32.0074	36.4516	33.2627	0.000528451	0.000457758	0.000452954	0.000416034	0.000372667	0.00039062	0.000526662	0.000455448	0.000450434	0.000414297	0.000370741	0.000388846	0.000528399	0.000457748	0.000452969	0.000416073	0.000372691	0.000390539	0.000435772	0.000435728	0.0004357	0.000435682	0.000435711	0.000435798	-0.0410134	0.0660477	0.698946	2.76403	-0.941129	0.24563	0.188904	0.843299	1	1	0.0923578	1	1	0.274331	1	1	DDIT4;JUN;LCN2;ITGB2;TNFSF10;IGF1;FCER1G;TYROBP;PLEK;BTG2;IFITM1;LONP1;ARRDC3;DLEC1;TLR2;PMAIP1;CDH11;COL1A1;FSTL1;CXCL16;S100A9;CXXC1;IFI30;CCR1;ID1;SLC7A11;CD36;NCOA3;CD44;CD83;CCND1;RGS1;CYBB;IER3;MS4A4A;KLF4;KLF2;RUNX1;GDF15;MPEG1;TGFBI;KLF10;RGS16;LRIG1;ALOX5AP
grey	turquoise	MAFK	0.0331056	-0.499509	Down	0.968338	Down	0.778098	Down	0.535716	Up	0.853748	Up	0.998797	Down	0.974886	Down	0.977751	Up	0.925777	Down	0.285445	Up	0.994884	Up	0.992338	184.928	167.751	192.247	179.215	211.046	148.827	0.000446823	0.000428081	0.000573186	0.000405931	0.000401185	0.000399449	0.000445035	0.000425771	0.000570666	0.000404194	0.000399259	0.000397675	0.000446771	0.000428072	0.000573202	0.000405969	0.000401209	0.000399368	0.000435772	0.000435728	0.0004357	0.000435682	0.000435711	0.000435798	0.96408	-1.10819	1.89272	1.95924	0.171038	0.728934	1	1	1	1	0.874021	1	1	0.630926	1	1	ATF2;SPI1;RC3H1;FRS2;EWSR1;PDGFC;GSTM4;MTERF3;VANGL1;LIN54;CASP12;EPS15L1;ATL3;ATAD1;GOLM1;LIMS1;LY75;TNFRSF8;CDKL4;GMNC;TXNDC9;BMX;FBXO30;PTER;ACP6;MALT1;DRAM2;TRIM41;TRIM39;TNFSF10;TRIM25;IGF1;NDUFAF7;MSTN;ACY1;MRPS10;ZHX2;ZHX3;DEPDC7;ZFP14;KMO;DDX6;COX16;DENND4B;TMEM231;COX20;TTC25;NGLY1;MS4A7;TMEM222;ETV1;TAPBP;BNIP1;ERCC4;CEP95;FNDC3A;ARMC5;VPS25;PDXDC1;EHD4;BTG2;TK2;AEBP2;METTL21A;FGD4;IL10RB;GLYCTK;SLC39A4;SKIDA1;ADTRP;SLC26A1;FANCM;PLEKHM1;CNIH3;LBH;TLK2;TIRAP;POLR1A;PLEKHH3;POLR2C;POLR3C;POLR3E;TRAF3IP3;FUT11;CD79B;GSE1;SLC22A15;SOSTDC1;PARP9;VAV1;HAAO;ZDHHC21;KANSL1L;METTL8;MPP4;EME2;LMO4;CERCAM;PXN;CASP4;DNM2;LTA;ERICH1;HES3;CRYGS;TMEM97;NUP210L;ABCB6;MCTS1;SETX;DIS3L;TMEM51;RCSD1;PIGV;EFCAB2;IKBKE;TMEM40;F5;STAT3;SH2D7;GPR65;UBE2E1;SLC25A51;SLC38A7;GOT2;HSP90AB1;SPG11;IARS2;SLC25A31;THUMPD2;RASSF2;CHORDC1;SLC34A3;ZFP1;FNDC7;COMMD9;ARSJ;ARSG;XRCC5;SURF2;EAF1;CCR9;CD52;STX16;AP2B1;PDGFRA;UBE2V1;CCDC142;RASGRP3;CCDC134;CHD1;TMEM45A;RBM47;TAS1R1;PLA2G2C;MX1;ENO3;MILR1;RNF115;ADNP2;IER3;PLCG2;INO80;SSPO;MRC1;SSR3;RNF168;ENG;GPR157;PUS10;CD180;GTF2F1;TTPAL;NOTCH1;CUL5;GLO1;PHF21B;RNF182;CLEC1A;CHUK;RNF34;TNNI2;RUNX1;CRYZL1;DPH5;IFNLR1;PARP16;JCHAIN;RPPH1;TFEC;TOMM6;MPEG1;TBL1XR1;ARHGAP12;DNAJC13;LIN28B;ATG16L2;NFKBIE;KLF10;ARID1B;CMTM8;SSBP4
grey	turquoise	MAZ	0.0623076	-0.078105	Down	0.968338	Down	0.400624	Down	0.555091	Up	0.853748	Down	0.998797	Down	0.974886	Down	0.977751	Up	0.778355	Down	0.0356884	Up	0.994884	Down	0.992338	260.739	259.666	278.534	190.486	332.982	224.459	0.000685528	0.000460336	0.000394839	0.000435585	0.000384758	0.000395792	0.00068374	0.000458026	0.000392319	0.000433848	0.000382832	0.000394017	0.000685476	0.000460327	0.000394855	0.000435623	0.000384782	0.000395711	0.000435772	0.000435728	0.0004357	0.000435682	0.000435711	0.000435798	0.925518	-1.74995	-0.940279	-1.06607	-1.12032	1.98171	1	1	1	1	0.879247	1	1	1	1	1	SPI1;ZC3H12C;RC3H1;FRS2;TFR2;DDIT4;SAR1B;PPFIBP1;MED12;NINL;ENOPH1;CACUL1;PAFAH1B1;SAMD8;ZSWIM6;ATAD1;SKI;TAOK3;TSR1;FBXO28;FADS3;PIAS3;KCNH6;FTO;MBIP;FBXO38;HPS4;NIT1;LRCH3;ISY1;PTER;MALT1;DRAM2;TRIM39;CD248;IL27RA;GGNBP2;TGFA;OMA1;XBP1;AIMP1;PAK1IP1;ZHX3;PRPF40B;TFB2M;ZHX1;FAM193A;HSD17B4;ORMDL2;PEX14;TYROBP;UBE2H;DENND4B;NGLY1;MYBL1;CAT;MTA3;TBX15;FAM122A;CEP95;DNAAF5;VPS25;ARL14EP;DENND1C;PHF7;SMG6;AIFM1;TEAD3;DENND2D;AEBP2;ADCY7;MBNL3;GATC;RAB43;IPO9;DYRK1A;RAB35;FAM114A2;ORC4;UBR5;OSBPL7;TRAPPC8;REEP6;BCL2L1;TLK2;PLEKHH3;LMF2;AQP1;RPS6KA3;LONP1;ARFIP2;IFRD2;ARRDC3;GSE1;RALGDS;DCP1A;SLC22A15;CBR1;TOPORS;VAV1;RFNG;PDPR;KISS1R;KANSL1L;METTL8;LHFPL5;PUS1;CERCAM;PXN;ZSCAN2;SIX5;SIX2;GPSM3;SEPT1;RPS6KC1;PPP2R3A;MYL6;RCSD1;HEY2;IKBKE;TMEM40;TMC8;MIEF1;ZBTB26;UBE2E1;BRPF1;BRPF3;HSP90AB1;CELF1;CELF5;NGRN;ATP7B;HIP1R;USH1G;TXNDC12;RASSF2;SLC34A3;THAP2;THAP6;PPP1R37;WNK4;WAPL;INTS12;N4BP2L1;PCSK7;PCSK4;FOXD2;CD44;XIAP;GPC4;WBP1L;CCDC157;RPGRIP1L;UBE2V1;SSH1;PAN3;EDA;CHD4;AFF4;MARVELD1;TAS1R1;TAF11;ASB7;NHLRC3;TRIP4;PRRC2A;RAD17;SLC6A3;MRC1;ANKRD52;ANKRD50;GPR157;SF3A1;XAB2;LAMTOR2;GRAP2;ANKRD46;GPT2;CLIP2;CACNB3;CUL5;ITPR3;NACC1;SKIL;MAFA;RCAN1;OPA3;SOS1;TNNI2;RBBP6;DCAF11;CDC42BPG;ARL6IP4;RRAGC;PFN2;VPS8;ZRSR2;ACADSB;STAG2;FAF2;B3GNT3;GDF15;HDLBP;SYDE2;TBL1XR1;ABCG4;TGFB3;DNMBP;FES;NVL;SLC2A5;ABCD1;KLF10;PXYLP1;B4GALT7;USP16;USP11;DLL4;CMTM8;CMTM4;SPRY4;ALOX5AP;RGS12
grey	blue	MBD4	-0.59806	-0.222295	Down	0.968338	Up	0.977119	Down	0.666597	Up	0.995407	Up	0.961085	Up	0.793653	Up	0.977751	Up	0.938011	Down	0.861073	Down	0.994884	Up	0.992338	19.4814	19.8699	18.6744	18.6822	23.0208	12.5875	0.000391233	0.00040249	0.000402906	0.00042806	0.00044773	0.000503453	0.000389445	0.00040018	0.000400385	0.000426322	0.000445804	0.000501679	0.000391181	0.000402481	0.000402921	0.000428098	0.000447754	0.000503372	0.000435772	0.000435728	0.0004357	0.000435682	0.000435711	0.000435798	-1.996	0.380692	1.38041	-2.41292	-1.88268	-2.02302	1	1	1	1	0.730186	1	1	1	1	1	GMFG;JAK3;FBXO38;DRAM2;PIK3AP1;IL27RA;TRIM25;TRIM21;BTK;SYK;IRAK3;IRAK4;SAMSN1;NCKAP1L;DENND1C;IL10RB;RAB43;IFNAR2;TIRAP;NLRC3;TRAF3IP3;TBC1D10C;CD79B;TYK2;PARP9;VAV1;FCMR;CASP4;GPSM3;RNASE6;FERMT3;RCSD1;TMC8;GPR65;NCF4;PTPRC;LRMP;PIK3CG;PTPN6;INTS4;FKBP15;CCR2;CD52;MILR1;UNC13D;PLCG2;NFAM1;HCLS1;CD180;PATL2;CDC42BPB;IGSF6;ANP32A;C5AR2;CSF2RB;FES;SCLT1
grey	pink	MECOM	0.245281	0.148024	Down	0.968338	Down	0.804418	Down	0.743621	Up	0.853748	Down	0.961085	Down	0.988843	Down	0.977751	Up	0.991935	Down	0.5072	Up	0.994884	Down	0.992338	173.813	203.004	181.057	124.779	255.189	149.612	0.000397225	0.000403347	0.000382801	0.000424092	0.000570607	0.000478735	0.000395437	0.000401036	0.000380281	0.000422354	0.000568681	0.00047696	0.000397173	0.000403337	0.000382817	0.00042413	0.000570631	0.000478654	0.000435772	0.000435728	0.0004357	0.000435682	0.000435711	0.000435798	0.659403	-0.98775	0.0935079	-0.13988	0.362295	-1.17117	0.960283	1	1	1	0.689447	1	1	0.64016	1	1	GMFG;ALKBH6;TFR2;DDIT4;TARSL2;ZC3HAV1;JUN;TSLP;LIN54;DDB1;GOLM1;ATAD2;TAOK3;TAOK2;LIMS1;FBXO28;LY75;RINT1;CD274;TKFC;TNFRSF9;FBXO38;SP1;ISY1;KCNK5;ITGB2;MSL2;MALT1;MYO1H;TNFSF10;MFSD2B;BTK;NTNG2;MON1B;AP4E1;CNTRL;FCER1G;SYK;ARHGEF6;CAPG;MYO9B;MYO9A;CAST;DAPP1;GRK5;GRK4;TBC1D13;DENND4B;TTC25;PLEK;IRAK4;ETV6;AGPAT2;ERCC6;PRKCQ;VPS25;SAMSN1;NCKAP1L;NFATC1;DENND1C;BTG2;KRI1;TK2;DENND2D;MOCS1;ASCL4;ADCY7;SCAF8;GTF2B;IPO7;RAB43;NRBP2;SLC39A4;IPMK;RAB5B;RAB5C;CCDC12;BCL2L1;LBH;PRKG1;HDAC7;P2RY1;ANGPT1;PML;SEPHS2;UHRF1BP1;CSTF3;TXK;GSE1;PYCR2;RSF1;ZYG11B;GP1BA;MATN1;TLR2;HAAO;MPP4;GBF1;MPHOSPH8;F2RL2;LIG4;NLRP6;COQ7;CHMP2B;MUS81;GPSM3;DNM2;LTB;ERICH1;PCED1A;RABGEF1;UBASH3A;RNASE6;RFX1;MYL6;SNUPN;HRC;FERMT3;RCSD1;PIGV;IKBKE;TMEM40;TMC8;F5;CDC42EP1;PIGM;CCNDBP1;MYCT1;MICALL2;GPR55;NCF4;STK10;TICAM2;SARS;MAX;GOT2;PTPRC;LRMP;PIK3CG;PPP1R15B;CXXC1;PTPN6;RASSF2;SLC34A3;ZFP1;THAP1;THAP6;EAF1;ID1;INTS9;INTS12;FKBP15;N4BP2L1;SLC7A11;CD52;POPDC2;DCLRE1B;PLVAP;RGS1;ARHGEF40;CCDC157;UBE2V1;PACSIN2;CCDC134;SSH1;TAB2;PRR7;PEX2;TBC1D1;IRF5;CLN8;RBM39;RNF115;IER2;UNC13D;ST14;CD200R1;HCLS1;ASNA1;BEST1;CD180;TTPAL;MRI1;SLC15A3;SLC37A1;CDK8;ZFP62;INSL6;SIN3A;OPA3;IL3RA;SLC24A5;IGSF6;ASL;PARP16;CC2D1B;TOMM6;C5AR2;CSF2RB;STAP1;FES;JMY;B4GALT1;MAN2C1;B4GALT7;B4GALT4;RGS18;SLFN5;S1PR2;CLASP1;ALOX5AP
grey	magenta	MEF2A	0.183678	0.387773	Down	0.968338	Down	0.501931	Down	0.743621	Up	0.995407	Down	0.961085	Down	0.974886	Down	0.977751	Down	0.995384	Down	0.951322	Up	0.994884	Down	0.992338	50.4399	46.7992	50.438	28.4229	37.5572	40.2755	0.000541472	0.000489084	0.000395657	0.000420237	0.000374863	0.000393651	0.000539684	0.000486774	0.000393137	0.000418499	0.000372937	0.000391876	0.00054142	0.000489074	0.000395673	0.000420275	0.000374887	0.00039357	0.000435772	0.000435728	0.0004357	0.000435682	0.000435711	0.000435798	-1.29114	-1.75765	0.705403	0.253529	-0.50096	-0.80278	0.907023	0.843299	1	1	1	1	1	1	1	1	KCNA5;LIMS1;FBXO38;EPC2;FILIP1L;GRK5;TMEM222;PABPN1;FAM122A;NFATC1;ADAMTSL3;AEBP2;DYRK1A;POLR3GL;KBTBD13;PRKG1;DOLPP1;ZCCHC4;COPE;PPP2R3A;HRC;HEY2;FOXN3;SYNPO2L;SEC24B;FOXJ2;TMLHE;INTS12;ANO6;FOXC1;KLHL31;ADPRHL1;VARS2;RBM24;PDLIM3;CPED1;FAM160B1;CDK10;TMEM182;MYOM2;GTF2F1;SGCG;DUSP27;ASPN;ENOX2;DPH6;KCTD9;HSPB7
grey	turquoise	MEIS1	-0.0206564	-0.194431	Up	0.968338	Down	0.778098	Down	0.555091	Up	0.915094	Up	0.998797	Up	0.974886	Down	0.984614	Up	0.938011	Down	0.408133	Down	0.994884	Down	0.992338	145.485	145.66	142.761	93.429	121.83	106.721	0.000606469	0.000446749	0.000401773	0.000420091	0.00038374	0.000390579	0.000604681	0.000444439	0.000399252	0.000418354	0.000381814	0.000388805	0.000606418	0.000446739	0.000401788	0.00042013	0.000383764	0.000390498	0.000435772	0.000435728	0.0004357	0.000435682	0.000435711	0.000435798	-0.192369	2.49166	-1.29172	-1.05681	1.02201	-0.335155	0.907023	0.990688	1	1	0.874021	1	1	1	1	1	NPBWR1;JAG1;IL31RA;LARP6;MRVI1;CASP12;DPYD;CRYAA;PAFAH1B1;CRB2;EGFR;CCDC8;TAOK2;ALDH1L1;LY75;SLC27A6;FBXO38;BFSP2;LRCH3;NUMA1;COMMD10;MSL2;MALT1;SYT10;IKZF3;EPC2;GGNBP2;APOH;XBP1;IGF1;MRPS10;C8A;AKAP13;FAM193A;ARHGEF6;HSD17B4;FILIP1L;EPGN;CARF;LOXL2;CAST;GRK5;NAT2;FGF10;TNFAIP8;RERG;IFT57;DAPL1;TRDMT1;TBX15;SNTB1;VPS39;FNDC3A;ARMC1;NUP98;PDXDC1;SAMSN1;NFATC1;EXOC6;WDR26;FGD4;FARP1;GTF2B;PPP1CB;IPO9;RAB35;DUPD1;FANCB;LRFN2;BCL2L1;ZC3H8;CPZ;EMILIN3;ADAMTS9;PHACTR4;SLC13A1;WIPI1;FGL1;ANGPT2;ANGPT1;WDSUB1;P3H1;NEIL2;TWIST2;SCFD2;ZRANB2;SLC22A15;CLDN23;FEZF2;TYK2;MATN3;VGLL3;GBF1;RASEF;HGF;LIG4;SHISA2;FAM83F;PNPT1;SEPSECS;CHMP2B;COLGALT2;ASNSD1;SIX1;NR2E1;TMPRSS11A;CDH17;KDM3A;NR2C1;CRYGS;UPB1;WFIKKN2;NIPBL;F5;PELI2;SARS;COL28A1;PTPRC;ST6GALNAC3;DTL;ZBTB44;SLITRK6;SNRK;THUMPD2;RASSF6;SLC34A2;PAQR3;COMMD8;RBM11;SLC7A11;FOXD3;POPDC2;PERP;RPA1;CD83;SCN9A;MID1;RASGRP3;WNT1;KLHL24;CHD2;TBC1D9;NDUFS4;DBX1;SAMHD1;ASB7;MAML2;MAML3;ENPEP;RIC8B;SLC16A10;FAM160A1;PLCH1;CDK12;TCF23;MYOM2;MRC1;GPR135;TACR1;GPR1;CDH3;CDH1;STK32A;TECTB;DGKI;GLO1;GLB1L2;SKIL;IMPG2;TNK1;NEB;TECRL;ALK;GPX6;TRAF2;ASPN;SMARCD2;DPCD;RBBP6;IRX5;PTGDR;CDON;PTGFR;OTOG;ANKEF1;INVS;TSC22D2;BBS10;PODN;MPEG1;ARHGAP12;OTX1;HSPA8;DNMBP;DOCK5;KLF14;GTSF1L;ALOX5AP
grey	turquoise	MEOX1	-0.0543014	0.401976	Up	0.968338	Down	0.904758	Up	0.645525	Down	0.995407	Up	0.961085	Down	0.793653	Up	0.977751	Down	0.925777	Down	0.951322	Down	0.999278	Up	0.992338	31.4318	33.6365	31.0457	25.566	21.3267	21.9888	0.000529622	0.00046351	0.000417458	0.000433246	0.000385668	0.00039103	0.000527834	0.0004612	0.000414937	0.000431508	0.000383742	0.000389256	0.00052957	0.0004635	0.000417473	0.000433284	0.000385692	0.000390949	0.000435772	0.000435728	0.0004357	0.000435682	0.000435711	0.000435798	-0.368503	-0.18459	-2.54936	0.223751	0.181092	0.688975	0.655164	1	1	1	0.0923578	1	1	1	1	1	DDIT4;CD248;IGF1;ACTG2;LOXL2;ADAM19;C1QTNF1;COL14A1;ANGPT1;AQP1;DLEC1;TWIST1;COMP;SVEP1;EMCN;FBLN1;FBLN5;CDH11;LUM;COL1A1;COL11A1;FSTL1;FABP4;DPT;COL15A1;CXXC1;ID1;CD36;MME;NCOA3;FOXC1;PLVAP;RGS5;CCND1;PDGFRA;INHBA;COL5A2;LAMA4;SERPING1;ENG;ASPN;KLF4;EDNRB;RUNX1;COL8A1;RHOJ;TGFB2;TGFBI;TFPI;LRIG1
grey	brown	MSX1	-0.0858923	0.144616	Down	0.968338	Up	0.936723	Up	0.954263	Down	0.995407	Up	0.998797	Down	0.974886	Up	0.977751	Down	0.938011	Up	0.974031	Down	0.994884	Up	0.992338	53.6835	65.3613	52.4838	41.3484	59.8843	49.212	0.000661193	0.000445154	0.000422652	0.000401664	0.00038082	0.000384449	0.000659404	0.000442844	0.000420132	0.000399927	0.000378894	0.000382675	0.000661141	0.000445144	0.000422667	0.000401703	0.000380844	0.000384368	0.000435772	0.000435728	0.0004357	0.000435682	0.000435711	0.000435798	0.700257	-0.119778	0.160644	-1.42954	-1.46646	-1.43339	0.293839	0.843299	1	1	0.283829	1	1	0.341519	1	1	DDIT4;CRABP2;GATA6;JUN;JAG1;SPHK1;EGFR;TBX2;LOXL2;BTG2;IFITM1;AQP1;KRT8;DLEC1;TWIST1;FBLN1;PMAIP1;SIX1;CDH11;LUM;COL1A1;HEY2;FSTL1;PITX2;DSP;CXXC1;EPHA2;ID1;SLC7A11;NCOA3;CD44;FOXC1;CCND1;PDGFRA;COL5A2;IER3;IRX5;KLF4;KLF2;EDNRB;RUNX1;GDF15;KRT18;TGFB2;TGFBI;LRIG1;ADAMTS12;NMT2;PLSCR4;MMP19;PLOD3;FADS3;SHC1;CD248;REM1;RAI2;FGF10;GJA4;AFAP1L1;C1QTNF1;ANGPTL2;ADCY4;ADCY3;APOLD1;TMEM132C;ADAMTS9;ANGPT4;PML;FAM89A;TWIST2;TWIST1;ROBO4;LRRN4CL;SVEP1;EMCN;FBLN7;FSTL1;MYCT1;SRPX2;FABP4;CD36;PROCR;NPR1;BMP6;ARHGEF15;MAML2;TACR1;PHLDB1;ESAM;IL3RA;CLEC3B;GORAB;EBF2;NMB;GALNT15;DLL4;SPRY4
grey	turquoise	MTF2	-0.0414556	-0.189606	Down	0.968338	Down	0.98819	Up	0.743621	Down	0.995407	Down	0.998797	Up	0.974886	Up	0.989326	Down	0.925777	Down	0.998364	Down	0.994884	Down	0.992338	204.97	188.886	179.189	169.551	204.165	142.446	0.000602844	0.000387391	0.000410415	0.000406459	0.000428605	0.000432397	0.000601056	0.000385081	0.000407895	0.000404721	0.000426679	0.000430623	0.000602792	0.000387381	0.000410431	0.000406497	0.000428629	0.000432316	0.000435772	0.000435728	0.0004357	0.000435682	0.000435711	0.000435798	0.509042	-1.30252	-1.84433	2.04103	-1.97749	-0.622618	0.981008	0.990688	1	1	1	1	1	0.813094	1	1	PKNOX2;CH25H;COL13A1;GATA6;ZC3HAV1;JUN;JAG1;BTBD11;LARP6;RNF220;MTMR10;SLC18A3;CNOT6L;SPHK1;WNT9B;PLSCR4;SAMD5;EGFR;NRAP;WNT7A;SNX24;WT1;FADS3;DGAT1;DLX6;HTR1D;HPS4;HPSE;PGM5;NKX3-1;ADORA2A;MALT1;CYP4B1;BICC1;HCRTR2;TBX2;SYT10;CD248;PIK3AP1;HHIP;IKZF3;NINJ1;NTNG2;CYP26A1;AKAP13;ZHX2;SYNC;REM1;PCDH11X;LOXL3;OTP;CASR;POU3F2;HTRA4;CACNA1S;RAI2;GNAQ;TNFAIP8;RERG;RASGEF1C;IRAK3;GREM1;ASAP2;TBX15;SNTB1;GJA3;COL23A1;FNDC3B;PRKCQ;PRKD1;VPS25;PRDM12;RRS1;ALX1;AFAP1L1;NFATC1;PCDHB5;PCDHB4;DENND2D;ADCY3;ADCY7;APOLD1;FARP1;IL10RB;ECEL1;PAPOLB;DIO3;LTB4R2;SLCO2A1;POLR3GL;LRFN2;BCL2;CNIH3;COL14A1;KBTBD12;LBH;AP1G2;RNPEP;EMILIN3;PRKG1;SLC13A3;PLEKHH2;PLEKHH3;NOD1;HDAC7;P2RY6;P2RY2;P2RY1;P2RX5;TLL1;AQP5;KRT8;MAPK8IP1;UHRF1BP1;CFTR;TWIST2;TWIST1;PPL;GSE1;DNER;CLDN23;FEZF2;VAV1;ACTRT3;PTGER2;GBF1;LHFPL3;VWC2;RASEF;COMP;SVEP1;WNT5B;SHISA2;PCDHA11;FBLN7;CHRNA5;FBLN5;NLRP6;PMAIP1;FGFR4;COLGALT2;MEGF11;SIX1;NR2E1;SIX5;SIX2;WNT16;CDH11;ZPBP2;LTB;ERICH1;TMEM30B;NKX1-2;LRAT;SLC5A8;RHBDL3;MLLT10;PCDHGA12;GRIN3A;EIF5;RCSD1;HEY2;UPF1;RIPK4;NSUN7;CDC42EP1;GPR45;PELI2;HAS3;TMCO6;GPR63;CXCL16;SLC16A8;PITX2;UBE2E1;SLC9A2;KANK4;GLIS1;UST;DSP;IL1RAPL2;COL15A1;SLC47A1;HIP1R;FOXJ2;SLC34A2;SFRP5;PAG1;LRRN4;N4BP2L1;CHRDL2;CCR9;FOXD3;FOXD2;ANO5;RGMA;FOXC1;PERP;GCGR;FOXA2;CD83;FHOD1;IHH;GXYLT2;CLGN;PDGFRA;OSR1;NPR1;NXPH4;SLC1A6;FUT4;CALCR;MSC;WNT1;WNT3;INHBA;BMP6;SCN5A;ARHGEF15;TBC1D9;PEX2;SSTR1;TBC1D1;IRF4;IRF5;RBM24;DCTN3;DBX1;MAPK12;GLDN;GPR176;GPR179;MECR;GALR1;NKX2-4;SLC16A12;SLC16A14;GIPC2;CDK10;GPR135;TACR3;TACR1;PAX1;PAX7;NOTUM;PHLDB1;CDH8;CDH3;MAEL;PHLDB2;DGKI;MAFA;CDK8;ALK;NGB;ADRA2B;DMRTA2;TRAF5;SEMA3D;CLEC2L;SKOR1;IRX5;IRX6;KLF4;INSM2;VIPR2;ANTXR2;EDNRB;PTGDR;EBF2;RUNX1;ZFPM2;OCLN;CLIC6;TSC22D2;RHOJ;NPB;ARNT2;PODN;KRT18;NPY2R;ABCG4;LTBP2;PDZD3;OTX1;TGFB2;EPHX3;NR4A3;SYNDIG1L;TMEM117;TGFBI;NFKBIE;PCDHGB6;PCDHGB5;PCDHGB4;CXCL1;PCDHGA8;PCDHGA5;PCDHGA9;PXYLP1;B4GALT4;PALM2;DLL4;ACAN;KLRG2;LRIG1;PDE6C;CMTM8;CMTM4;SPRY4;ARID3C;TBKBP1
grey	yellow	MXI1	-0.0583395	0.133363	Down	0.968338	Down	0.778098	Down	0.555091	Up	0.995407	Down	0.961085	Down	0.974886	Down	0.977751	Up	0.93066	Down	0.414127	Up	0.994884	Up	0.992338	266.75	297.113	320.101	203.188	245.35	262.445	0.000504331	0.000497085	0.000430836	0.000412654	0.000390457	0.000379192	0.000502542	0.000494775	0.000428315	0.000410916	0.000388531	0.000377418	0.000504279	0.000497075	0.000430851	0.000412692	0.000390481	0.000379111	0.000435772	0.000435728	0.0004357	0.000435682	0.000435711	0.000435798	0.636656	2.07427	0.478583	2.30109	0.78009	0.140791	1	0.990688	1	1	1	1	1	1	1	1	ALKBH6;BHLHA15;SCO1;ZC3HAV1;GSTM4;PPFIBP1;SFXN3;MED12;ENOPH1;EPS15L1;MED27;ATAD1;SNX18;TAOK3;TSR1;GZF1;DGAT1;HPS4;NIT1;BICD2;COMMD10;DRAM2;BTD;CWF19L2;TGFA;HLTF;SLC10A3;SPDYA;NDUFAF3;ACY1;PAK1IP1;MRPS10;ZHX3;MRPS27;TFB2M;DEPDC7;MYO9B;PEX13;KLHL9;FBXW10;UBA6;RNASEH1;GRK4;IFT22;NGLY1;IFT52;TMEM222;IFT57;TTC37;IRAK4;PPOX;MVB12A;ERCC2;ERCC6;FAM122A;WDR92;ARMC9;DNAAF5;ADPRM;PDXDC1;PRDM15;WDR59;XKR8;CEP83;SMG6;AIFM1;EXOC8;ELMOD2;AEBP2;HEATR5B;SCAF8;PDF;GATC;GATB;GTF2B;USP5;HARBI1;IPMK;SPICE1;RAB35;UBR7;TRAPPC8;COPRS;REEP4;REEP6;MAP3K14;SCRN2;COA5;TPRN;LANCL1;WIPI2;POLR1A;P2RY1;SLC35A4;CEP152;POLR3B;VAPB;DOLPP1;MTRR;KAT5;ARFIP1;SEPHS2;CPT1A;DLEC1;CAGE1;SLC22A5;PYCR2;RSF1;CBR1;VAV1;METTL8;PTGES2;GBF1;LHFPL5;NUPL2;HELB;PNPT1;SIX5;DNM2;TBRG4;ERICH1;FAM120B;CDK2AP2;UBASH3A;MCTS1;MRPL27;SNF8;SETX;EIF5;NIPBL;RBSN;TUT1;LRRC14;MIEF1;TTLL5;TMCO6;NCF4;ZBTB22;STK10;SLC25A43;IK;FAM227A;SLC25A53;THADA;SBNO2;GNL3L;SPG11;R3HCC1L;CXXC1;ZBTB44;SEC24B;TONSL;RAB11FIP1;XRCC5;INTS6;SLC7A11;ACADS;SNORD42B;CCDC117;HEATR1;GPC4;AP2B1;DCLRE1B;CCDC167;RPGRIP1L;FUT4;VARS2;CCDC134;TAF4B;DDX3Y;PEX1;DDX52;CPTP;TGFBRAP1;TAF15;TAF12;TAF8;RNF123;PLCG2;CDK10;GPS2;ANKRD52;FAM104A;MZT1;HINFP;GPT2;RNF40;SAFB2;CDK8;DUSP18;REXO4;TRAF5;SOS1;DPCD;MROH8;DCAF11;SLC46A1;GORAB;ANTXR2;ARL6IP4;TRMT44;MRPS18A;RRAGC;TMEM161A;DPH5;ACADSB;PARP10;TRMT12;CC2D1B;MRRF;ANKMY2;RANBP6;TOMM6;HDLBP;ABCG4;H6PD;TGFB3;DNAJC13;TDRD5;NFKBIB;MAN2C1;PXYLP1;USP16;CMTM6;SCLT1
grey	pink	MYC	0.571121	0.378371	Down	0.968338	Down	0.850171	Down	0.907357	Up	0.915094	Up	0.961085	Down	0.974886	Down	0.977751	Up	0.995384	Down	0.86688	Down	0.994884	Up	0.992338	126.512	143.011	119.992	98.6212	89.0441	98.3295	0.0004122	0.000415719	0.000431002	0.000429705	0.00043656	0.0004374	0.000410412	0.000413409	0.000428482	0.000427967	0.000434634	0.000435626	0.000412149	0.000415709	0.000431018	0.000429743	0.000436584	0.00043732	0.000435772	0.000435728	0.0004357	0.000435682	0.000435711	0.000435798	-0.50982	1.79604	0.0789575	2.03953	-0.173693	0.781925	0.981008	0.990688	1	1	1	1	1	1	1	1	ATF2;CH25H;TARSL2;JAG1;BTBD11;MMP25;SLC18A3;CRB2;ATL3;FBXO28;NUDT17;MAP3K6;SRSF5;SP7;SYT15;HHIP;NUDCD3;CNTRL;IL11;KIF9;PEX13;CCNYL1;CNTN6;NAT2;UVSSA;TTC23;TTC37;ASB14;ZPLD1;ERCC6;PRKCQ;PRKD1;BLOC1S5;NFATC1;PAFAH2;CATIP;AIFM1;TEAD1;AEBP2;HEATR5B;WDR27;ASCL4;GATB;TMEM39A;IPO7;IPO8;SALL4;IFNAR2;SPICE1;RAB35;PPEF1;INSIG1;TRAPPC8;COPS2;BCL2;BCL2L1;CPZ;SLC13A3;TIRAP;PML;POLR3C;WDSUB1;FAM89A;ARRDC3;NEIL2;TXK;MPHOSPH10;DCP1B;GBE1;MATN1;HAAO;KANSL1L;LHFPL1;VWC2;RASEF;LIG4;CDH23;CAPRIN2;ZCCHC4;SIX1;CDH11;STOML1;MRPL27;HEY2;LRRC17;AADAT;STK10;MTRF1;SLC16A7;GOT2;PTPRC;PPP1R13B;SH2D4B;ST6GALNAC3;ZBTB43;SLITRK6;SLC25A38;CHORDC1;EPHB4;PAG1;XRCC5;RCOR3;INTS12;FOXD3;FOXD2;RGMA;PERP;CCND1;DUOXA1;PDGFRA;NXPH4;SLC1A6;CAMTA1;WNT1;CCDC134;COL5A2;CHD2;GORASP1;TMEM45A;TAF11;ASB7;DUS4L;RNF123;GPR160;MAML3;GALR1;PRR22;FZD7;SSR3;PAX1;TAL2;AGBL3;PUS10;CHRM5;CDH8;ADAM2;NOTCH1;CHUK;REXO4;SEMA3D;IRX6;VIPR2;GOLGA5;CDON;ZPBP;CHIT1;RRAGC;ANP32A;ANKEF1;TRMT12;HDLBP;TBL1XR1;STEAP1;ARHGAP18;SPO11;GMPPB;USP48;RGS18;SLFN5;POLN;SPRY3
grey	blue	MYOD1	1.3798	0.942414	Down	0.968338	Down	0.441796	Down	0.823427	Down	0.995407	Down	0.998797	Down	0.974886	Up	0.977751	Down	0.995384	Down	0.774824	Down	0.994884	Up	0.992338	29.6691	27.8791	24.6767	20.2689	18.4277	24.1734	0.000384291	0.000391189	0.00040075	0.000443885	0.000475654	0.000470324	0.000382503	0.000388879	0.00039823	0.000442147	0.000473728	0.00046855	0.00038424	0.00039118	0.000400766	0.000443923	0.000475678	0.000470243	0.000435772	0.000435728	0.0004357	0.000435682	0.000435711	0.000435798	-0.105869	1.56851	0.243417	1.12288	0.922972	-0.533057	0.0628023	0.990688	1	1	0.000512833	1	1	0.0947324	1	1	SPI1;DDIT4;JUN;EGFR;WT1;SP1;TRIM63;IGF1;LOXL2;CACNA1S;TBX15;NFATC1;TEAD1;CKM;DUPD1;BCL2;TTN;DLEC1;TWIST1;COMP;SHISA2;SIX1;MYH8;COL1A1;STAT3;PITX2;CXXC1;ID1;BRCA1;FOXD3;NCOA3;CD44;FOXC1;FOXA2;CCND1;MSC;ATP2A1;MYOM2;PAX1;PAX7;NOTCH1;TNNI2;KLF4;KLF2;RUNX1;NR4A3;PCDHGA5;LRIG1
grey	magenta	MYRFL	0.276266	-0.774902	Up	0.974913	Up	0.976178	Up	0.907357	Down	0.995407	Up	0.961085	Up	0.77123	Up	0.977751	Down	0.995384	Up	0.965559	Down	0.994884	Down	0.992338	26.5047	32.4376	28.0006	24.7933	22.7511	24.6466	0.000440817	0.000401847	0.000392434	0.000419701	0.000507434	0.000517575	0.000439029	0.000399537	0.000389914	0.000417963	0.000505508	0.0005158	0.000440765	0.000401837	0.000392449	0.000419739	0.000507458	0.000517494	0.000435772	0.000435728	0.0004357	0.000435682	0.000435711	0.000435798	2.26049	-1.93157	4.58863	1.72673	3.57982	1.11179	1	0.990688	1	1	1	1	1	1	1	1	SAR1B;MTMR11;DGAT1;SDCBP2;TKFC;TXNDC2;SMIM22;SLC23A1;TRIM15;ACY1;APOBEC1;TMEM253;TMEM236;TTC22;MYO15B;SLC39A5;ADTRP;REEP6;TPRN;SLC13A1;PLEKHG6;RAB17;CBLC;CALML4;GUCY2C;NLRP6;CDH17;TMEM30B;TMEM92;LRRC19;BCL2L15;POF1B;MST1R;PTPRH;IHH;ARHGEF16;RBM47;TUBAL3;GPR160;ENPEP;ST14;GIPC2;ANKS4B;CDH1;MALL;B3GNT3;ALDOB;UNC5CL;PDZD3;FAM187B;GSTM4;FRK;KCNH6;DGAT1;TKFC;HTR1D;KCNK5;SLC23A1;TRIM15;APOBEC1;TMEM253;CACNA1F;TMEM236;MYO15B;PLEKHS1;SLC17A8;SLC39A4;ADTRP;SLC13A1;HECTD3;BCO1;CALML4;CBR1;GUCY2C;CNDP2;NLRP6;DNASE1;CDH17;TMEM92;GPR35;TMC5;LRRC19;BCL2L15;PTPRH;CCR9;ARHGEF16;TUBAL3;ENPEP;ST14;ANKS4B;KLC4;SLC37A1;SEMA4G;ALDOB;PDZD3;SLC2A5
grey	turquoise	NANOG	-2.35821	-0.756317	Down	0.968338	Down	0.778098	Down	0.743621	Up	0.853748	Up	0.998797	Down	0.991827	Down	0.977751	Up	0.995384	Down	0.538376	Up	0.994884	Up	0.992338	248.692	235.451	256.319	178.872	287.538	197.175	0.000454577	0.000484183	0.000483276	0.000397888	0.000389486	0.000387912	0.000452788	0.000481873	0.000480756	0.00039615	0.00038756	0.000386137	0.000454525	0.000484173	0.000483292	0.000397926	0.00038951	0.000387831	0.000435772	0.000435728	0.0004357	0.000435682	0.000435711	0.000435798	3.19522	3.22468	-0.436369	-2.08027	0.966678	-0.00628015	0.357424	0.843299	1	1	0.680897	1	1	1	1	1	ATF1;PKNOX2;FRS2;BHLHA15;ZC3H11A;DDIT4;ZC3HAV1;PDGFC;SFN;JAG1;BTBD11;VANGL1;KDM8;MED12;MED14;MMP25;ENOPH1;JAK3;MED27;PAFAH1B1;ZSWIM1;SLC7A3;SNX18;GZF1;FBXO28;LY75;CDKL4;SDCBP2;BMF;RASL10B;HTR1D;BMX;SP1;KCNK5;ACP6;SLC5A11;AWAT2;DRAM2;HHIP;NUDT5;TRIM25;EPC2;TRIM26;NINJ1;ZBTB1;TGFA;LPAR4;IGF1;LPAR6;MRPS10;NANP;APOBEC1;MAP3K3;CCNYL1;ICE2;LOXL4;CAST;FBXW10;ADAM19;DAPP1;AANAT;TBC1D13;FGF10;TTC25;TTC23;RERG;MYBL1;ETV1;ETV6;AGPAT2;TDH;MTA3;DDX17;FNDC3B;PHF3;ABCC12;TEAD1;TEAD3;AEBP2;ANGPTL1;WDR27;FGD4;PAIP2;MCF2;SCAF4;TMEM39A;GTF2B;SALL4;KCMF1;USP5;SLCO2A1;PPEF2;RAB5B;SLC26A1;RAB5C;UBR5;CCDC12;POLR3GL;PLEKHM1;APOA2;NUTM1;NUFIP2;NOD1;NLRC3;THSD4;TTN;HDAC7;VPS50;PML;IFITM1;MTRR;LONP1;IFRD2;KRT8;ZW10;CSTF3;DND1;GSE1;RALGDS;ZCCHC10;GBE1;GSG1;CLDN23;FEZF2;ZYG11B;ZDHHC13;PARP9;MATN3;PTGER2;ZDHHC21;RFNG;GBF1;NBR1;VWC2;NUPL2;KBTBD8;HELB;LMO4;ZCCHC9;FBLN1;PMAIP1;MEGF11;NR2E1;TMPRSS11A;DCC;WNT16;LTA;DNASE1;LTB;KDM3A;STOML1;KDM3B;HES3;GBP4;WEE1;CLDN2;RABGEF1;NKX1-2;LRAT;RFX2;RFX1;MCTS1;SETX;MLLT10;PCDHGA12;MRPL38;TMEM51;EFCAB2;TMEM40;LRRC9;STAT4;HAS3;PITX2;UBE2E1;SARS;SLC9A2;KANK4;MAX;SLC38A4;BRPF3;MDM4;CELF1;SH2D4B;HMG20B;PPP1R15B;ZBTB44;FCHO2;IARS2;SEC24B;HIP1R;USH1G;SLC12A7;ZFP1;SFMBT1;FNDC7;THAP2;SFRP4;EPHA2;XRCC5;ID1;COL9A2;BRCA1;MME;RGMA;GPC4;FOXA2;DCLRE1A;PDGFRA;CCNE1;CALCA;VARS2;CHD2;SCN5A;TBC1D9;TCTE1;TBC1D1;CDHR1;CSTF2T;PDLIM3;TAS1R1;EGF;GLB1;TAF8;MAML1;RTTN;IER2;GPR179;IER3;WSB2;RIC8B;PLCG2;ST14;FZD7;INO80;TADA2A;CDK12;TIGD4;NFAM1;CD200R1;TAL2;SLCO4A1;ANKRD52;SF3B1;GPR157;GPR1;HINFP;RLIM;CDH3;CDH1;GRAP2;GPT2;NOTCH1;HVCN1;SLC15A3;SKIL;MPDU1;SLC37A1;MAFA;RCAN1;ZFP82;SIN3A;OPA3;DUSP27;SARS2;IRX5;KLF2;FOLR2;DIXDC1;AQR;EBF2;CRYZL1;ANP32A;PARP16;HIST1H4J;NODAL;INVS;FAF2;IL17RD;TRAK1;CDX4;KRT17;GHRH;HDLBP;TBL1XR1;ARHGAP12;PDZD4;EPHX3;TGFBI;DOCK5;B4GALT1;PCDHGB5;GTDC1;PCDHGA8;USP48;PCDHGA9;RGS16;DLL4;LRIG1;LRIG3;SPRY4;ARID3B;RGS12
grey	grey	NCOA3	0.11256	0.485037	Down	0.97352	Down	0.804418	Down	0.555091	Up	0.882012	Down	0.961085	Down	0.988843	Down	0.977751	Up	0.938011	Down	0.155036	Up	0.994884	Down	0.992338	34.6099	35.0558	30.7015	21.6609	47.5758	31.0863	0.000959014	0.000986953	0.000975008	0.00117657	0.00112717	0.000931922	0.00111269	0.00126454	0.00127363	0.00147283	0.00134043	0.00124515	0.000975604	0.000971384	0.00096225	0.00115477	0.00105257	0.000963048	0.00100175	0.00102993	0.00103034	0.00102607	0.00107391	0.000981424	0.364606	0.724836	1.09924	0.180944	-0.140332	-0.386007	0.34575	0.843299	1	1	0.6959	1	1	1	1	1	ZC3H11A;VANGL1;ATAD2;TAOK2;PIAS3;BMF;SP1;PIEZO1;TRIM25;XBP1;AP4E1;DDX6;EPN3;MBNL3;UBR5;AP1M2;BCL2;TLK2;NUFIP2;VAPB;CPT1A;KRT8;SLC22A5;GSE1;FAM83H;FAM83B;TMEM30B;AVL9;KHNYN;SLC9A2;PPP1R15B;ZBTB42;EPHB4;INTS2;INTS6;DCLRE1B;CALCR;SSH3;CHD8;TBC1D9;ABCA12;ANKRD52;ANKRD50;CDH1;SMARCD2;CDC42BPG;CDC42BPB;KRT18;DNAJC13
grey	turquoise	NFATC3	-0.0146145	-0.0227082	Down	0.968338	Down	0.146759	Down	0.535716	Up	0.647493	Up	0.998797	Down	0.974886	Down	0.977751	Up	0.778355	Down	0.196356	Up	0.994884	Up	0.992338	47.0281	50.0826	43.3229	36.6188	62.3549	36.4318	0.000374467	0.00041018	0.000440579	0.000431054	0.000464207	0.000463889	0.000372679	0.00040787	0.000438058	0.000429317	0.000462281	0.000462115	0.000374415	0.000410171	0.000440594	0.000431092	0.000464231	0.000463809	0.000435772	0.000435728	0.0004357	0.000435682	0.000435711	0.000435798	1.30582	-0.67778	-0.600271	-1.42356	-0.465251	-0.651774	1	0.990688	1	1	1	1	1	1	1	1	ATF1;GID4;TSR1;AP4E1;SYNC;NGLY1;TTI2;TBX15;ERCC4;PRKCQ;NUP98;LIPT2;NHEJ1;NFATC1;EXOC8;CEP63;CKM;KCMF1;HARBI1;TLK2;TTN;FIP1L1;POLR3C;CRNKL1;UHRF1BP1;SIX4;KPNA1;IK;GNL3L;ZBTB44;CCNK;SFMBT1;DHX36;DYM;WAPL;KLHL11;RBM15;ENO3;RNF123;BRAP;ZC3H10;GPS2;FAM104A;MAFA;MYOZ1;TRMT12;FASTKD5;DNASE1L1;DDX19B
grey	turquoise	NFE2	-0.0175638	0.689168	Down	0.968338	Up	0.97577	Down	0.919451	Up	0.995407	Up	0.961085	Up	0.974886	Up	0.977751	Down	0.995384	Down	0.974031	Down	0.994884	Up	0.992338	28.3991	31.3012	28.8732	18.9915	42.4367	21.5154	0.000375391	0.000387543	0.000406484	0.000409144	0.000473843	0.000517958	0.000373603	0.000385233	0.000403963	0.000407406	0.000471917	0.000516183	0.000375339	0.000387534	0.000406499	0.000409182	0.000473867	0.000517877	0.000435772	0.000435728	0.0004357	0.000435682	0.000435711	0.000435798	-1.99456	-1.20923	-3.37428	1.97195	1.09918	0.912598	0.34575	0.843299	1	1	0.283829	1	1	0.0947324	1	1	SPI1;DDIT4;JUN;MMP25;LCN2;ITGB2;TNFSF10;FCER1G;CAPG;TYROBP;PLEK;SLC4A1;SAMSN1;BTG2;IFITM1;LONP1;DLEC1;TLR2;SEPSECS;LTB;STAT4;STAT3;NCF4;S100A9;CXXC1;CCR1;ID1;SLC7A11;CD36;CD52;NCOA3;CD44;CYBB;MX1;IER3;KLF4;KLF2;RUNX1;IGSF6;GDF15;PDZK1IP1;CSF2RB;FES;TGFBI;RGS18;LRIG1;ALOX5AP
grey	blue	NFE2L2	-0.116604	0.482323	Up	0.968338	Down	0.976178	Down	0.892624	Down	0.995407	Up	0.961085	Up	0.974886	Up	0.977751	Up	0.995384	Down	0.86688	Down	0.994884	Up	0.992338	15.5185	11.9844	18.8939	11.453	21.647	14.9792	0.000413477	0.000386585	0.00044536	0.000427515	0.000463816	0.000437274	0.000411689	0.000384275	0.00044284	0.000425777	0.00046189	0.000435499	0.000413425	0.000386575	0.000445375	0.000427553	0.000463841	0.000437193	0.000435772	0.000435728	0.0004357	0.000435682	0.000435711	0.000435798	0.611363	0.10977	1.50751	2.0497	2.28137	2.27861	0.907023	0.843299	1	1	1	1	1	1	1	1	CRABP2;LYPD3;SFN;BTBD11;VANGL1;CYSRT1;BICD2;CERS3;GRB7;LPAR6;ARHGEF5;CARD14;TTC22;EPN3;DAPL1;PROM2;LTB4R2;REEP4;PHACTR4;THSD4;P2RY1;ARFIP1;PPL;ZDHHC13;OTOP3;FAM83H;FAM83C;FAM83B;SOWAHC;TMPRSS11A;GBP6;TMEM79;RIPK4;TMEM40;SLC25A43;DSC2;USH1G;EPHA2;TMPRSS4;PERP;DUOXA1;SSH3;IRF6;GPR157;MALL;CLIC3;MPZL2;KRT15;EPHX3
grey	black	NFIB	-0.0448123	-0.732548	Up	0.968338	Down	0.778098	Down	0.707191	Up	0.995407	Down	0.998797	Down	0.974886	Down	0.977751	Up	0.938011	Down	0.861073	Down	0.994884	Up	0.992338	71.3649	64.599	69.7984	61.6584	100.482	52.5342	0.000381594	0.000392347	0.000403991	0.000402109	0.000428441	0.000570024	0.000379805	0.000390037	0.000401471	0.000400371	0.000426515	0.000568249	0.000381542	0.000392338	0.000404007	0.000402147	0.000428465	0.000569943	0.000435772	0.000435728	0.0004357	0.000435682	0.000435711	0.000435798	0.41069	-0.336195	0.202362	0.443892	2.1984	0.251668	0.629663	0.843299	1	1	1	1	1	0.325995	1	1	COL13A1;PDGFC;JUN;BTBD11;VANGL1;FAT2;MED27;WNT7A;SDCBP2;BMF;ITGA2;ROPN1;CAPG;FILIP1L;PEBP4;CASR;GPRIN3;DDX6;IPO13;FAM122A;FNDC3B;BTG3;WDR26;GATB;KCMF1;CEP135;INSIG1;PLEKHG6;CCDC43;FAM89A;ARRDC3;LIMD1;TLR5;HAAO;AMOT;FBLN5;PPP2R5E;COL6A6;TMEM97;NSUN6;LRRC9;MICALL2;TMCO6;STK10;KPNA1;BRPF3;THAP1;CHRDL1;CD83;RGS3;CHD2;HMGB4;RBM47;RNF115;FDXR;MAML3;RIC8B;TMEM177;RLIM;PHLDB1;ST7L;CDK8;ZFP62;RNF182;CDRT4;MRPS18A;ANP32A;ALDOB;DNMBP;ATG16L2;GTDC1
grey	blue	NFKB1	0.202245	0.346357	Up	0.974913	Down	0.98819	Up	0.971675	Down	0.995407	Up	0.978586	Up	0.77123	Up	0.977751	Down	0.995384	Up	0.965559	Down	0.994884	Down	0.992338	23.9497	32.2957	31.5157	21.5925	32.2863	29.7428	0.000380625	0.000395361	0.000450722	0.000407222	0.000434937	0.000497424	0.000378837	0.000393051	0.000448201	0.000405485	0.000433011	0.00049565	0.000380573	0.000395351	0.000450737	0.00040726	0.000434961	0.000497343	0.000435772	0.000435728	0.0004357	0.000435682	0.000435711	0.000435798	-0.925147	0.633126	-0.859183	0.592859	0.0785226	0.589903	0.357424	0.990688	1	1	0.285349	1	1	1	1	1	EPSTI1;SPHK1;LY75;CD274;ADORA2A;PIK3AP1;TRIM25;NINJ1;FCER1G;IL1A;MYO9B;KMO;TYROBP;TNFAIP8;PLEK;MS4A7;FBRS;SAMSN1;EHD4;RAB35;INSIG1;BCL2;PML;VAV1;TLR2;FERMT3;STK10;SBNO2;PPP1R15B;PTPN6;IFI30;CCR1;PILRA;SLC7A11;CD48;CD44;SLC43A3;CD83;CYBB;MSC;IRF4;IRF5;MX1;IER3;HCLS1;SLC15A3;PARP14;TFEC;MPEG1;NR4A3;NFKBIE
grey	blue	NFKB2	0.702583	0.498083	Down	0.968338	Down	0.932353	Down	0.743621	Down	0.987762	Down	0.998797	Down	0.974886	Up	0.977751	Up	0.995384	Down	0.793638	Up	0.994884	Up	0.992338	40.1886	33.0362	38.9801	28.8444	45.3972	31.9108	0.000377116	0.000397594	0.000396245	0.000445792	0.000475337	0.000470149	0.000375328	0.000395284	0.000393725	0.000444055	0.00047341	0.000468374	0.000377064	0.000397585	0.000396261	0.000445831	0.000475361	0.000470068	0.000435772	0.000435728	0.0004357	0.000435682	0.000435711	0.000435798	-0.67808	-0.746674	1.92448	0.10174	0.252412	-0.62258	0.188904	0.843299	1	1	0.0923578	1	1	0.0947324	1	1	DDIT4;JUN;JAK3;SPHK1;EGFR;CD274;TNFRSF9;ITGB2;NINJ1;IL1A;CAPG;PLEK;TAPBP;BTG2;INSIG1;PML;IFITM1;LONP1;DLEC1;TLR2;PMAIP1;CASP4;COL1A1;IKBKE;STAT3;CXCL16;SBNO2;CXXC1;EPHA2;SLC7A11;NCOA3;CD44;CD83;CCND1;IRF9;MX1;IER2;IER3;NOTCH1;KLF4;RUNX1;PARP14;GDF15;NR4A3;TGFBI;NFKBIE;CXCL1;RGS16;LRIG1
grey	black	NFX1	0.034703	-0.137425	Down	0.968338	Down	0.205636	Down	0.555091	Up	0.0257048	Up	0.998797	Up	0.974886	Down	0.977751	Up	0.995384	Down	0.0972858	Up	0.994884	Up	0.992338	44.3824	34.8417	47.7177	34.385	54.3362	46.978	0.000389038	0.000402614	0.00041178	0.000423235	0.000424839	0.000543012	0.00038725	0.000400304	0.00040926	0.000421497	0.000422913	0.000541238	0.000388986	0.000402604	0.000411796	0.000423273	0.000424864	0.000542931	0.000435772	0.000435728	0.0004357	0.000435682	0.000435711	0.000435798	0.796045	0.510566	0.0102038	0.794379	0.756629	-0.0389239	1	1	1	1	1	1	1	1	1	1	ZC3H12C;MED14;TSR1;FBXO28;RINT1;AIMP1;AP4E1;NAT10;TFB2M;GNAQ;PRDM15;EXOC8;SCAF4;MGME1;POLR3E;ZW10;MPHOSPH10;PUS7;ZCCHC4;KDM3B;TYW1;ZBTB43;SEC24B;DHX36;DHX38;WAPL;RCOR3;RPA1;WBP11;TAF4B;CHD8;PEX1;TGFBRAP1;TNKS2;INO80;FAM160A1;GPR157;CUL5;TRMT44;DPH6;IFNLR1;FASTKD2;RPUSD2;ARID1B;DDX19B;PRAF2
grey	turquoise	OLIG2	0.26266	0.821531	Down	0.968338	Down	0.776149	Down	0.845184	Up	0.995407	Down	0.996285	Down	0.974886	Down	0.977751	Down	0.995384	Down	0.423921	Up	0.994884	Down	0.992338	170.427	178.733	175.151	158.667	229.231	166.106	0.000509358	0.000485353	0.000425853	0.000404189	0.000383811	0.000385073	0.00050757	0.000483043	0.000423333	0.000402452	0.000381885	0.000383299	0.000509307	0.000485343	0.000425869	0.000404227	0.000383835	0.000384992	0.000435772	0.000435728	0.0004357	0.000435682	0.000435711	0.000435798	0.536647	2.70415	0.241958	1.88925	-0.159416	0.560625	1	1	1	1	0.879247	1	1	0.651102	1	1	SCX;PKNOX2;BHLHA15;TSLP;PPFIBP1;SFXN3;RNF220;MMP25;SLC18A3;CRB2;SNX18;CCDC8;TAOK2;GZF1;TNFRSF9;HTR1D;HPS4;BFSP2;BICD2;MALT1;TBX2;CD248;HHIP;ZBTB1;IGF1;LPAR6;PAK1IP1;AKAP13;CAPG;ACTG2;FBXW10;POU3F2;DDX6;UBA6;RAI2;GNAQ;FGF10;TNFAIP8;RERG;NT5C2;TDH;TRDMT1;WARS2;IPO13;GJA4;FNDC3B;DNAAF5;LIPT1;PRDM12;XKR7;BTG2;TEAD1;RCCD1;PAPOLB;KCMF1;FKBPL;AP1M2;REEP6;KBTBD13;EMILIN3;PRKG1;CCDC43;NSRP1;THSD4;P2RY2;ANGPT1;VAPB;DOLPP1;VPS41;RAB17;IFRD2;ARRDC3;KRT8;PPL;GSE1;RALGDS;ZCCHC10;GBE1;SLC22A15;CLDN23;ACTRT3;VGLL3;KISS1R;SLC31A2;LHFPL5;SHISA2;FBLN1;PMAIP1;CDH26;COQ7;MEGF11;NR2E1;MFSD9;LSR;RPS6KC1;PCED1A;PPP2R3A;HSPG2;ABCB6;WBP2NL;COL1A1;HRG;HEY2;RIPK4;TMEM40;TMC8;TMC5;LRRC9;CDC42EP1;GPRC5D;GPR45;PELI2;TRMT10A;STAT3;TTLL5;TMCO6;SH2D7;STK11;UBE2E1;SLC25A51;HYI;HSP90AB1;CELF5;DSP;CXXC1;FOXK2;ZBTB45;TONSL;THUMPD2;FNDC7;THAP1;SPATA16;SFRP5;PPP1R37;ART5;COMMD9;ID1;FOXD3;FOXD2;MMD;NCOA3;ANO7;STX19;FOXA2;RGS5;CCND1;LAX1;MID1;CALCA;UTP23;WNT1;BMP6;PAN3;COL5A2;TAB1;EDA;CHD2;SCN5A;SSTR1;TGFBRAP1;PDLIM3;RBM39;PLA2G2D;NAA15;IER2;SERPING1;FAM160B1;GALR1;FZD7;NFAM1;TMEM177;SLCO4A1;TMEM168;ANKRD50;NOTUM;GPT2;PHLDB2;NOTCH1;ITPR3;SKIL;ANKRD28;SLC37A1;MAFA;ZFP62;LZTR1;ALK;SIN3A;DMRTA2;SMARCD2;SEMA3B;CACNG5;EDNRB;CDON;EBF2;PARP16;INVS;FASTKD5;FAM181B;PAPLN;TRAK1;MAP4K5;ANKMY1;GHRH;HDLBP;OTX1;ATG16L2;JMY;CLASRP;SLC2A5;KLF10;PXYLP1;RGS16;TFPI;DLL4;LRIG3;CMTM8;SPRY4;ARID3B;NEURL3;ALOX5AP;SSBP4
grey	turquoise	OSR2	0.0765469	-0.646481	Down	0.968338	Down	0.756549	Up	0.718774	Down	0.995407	Down	0.978586	Down	0.974886	Up	0.977751	Down	0.464821	Down	0.974031	Up	0.994884	Up	0.992338	34.1744	31.0648	24.9482	32.3871	26.2535	27.4378	0.000392919	0.000419735	0.000412684	0.000475044	0.000434988	0.000429706	0.00039113	0.000417425	0.000410163	0.000473306	0.000433062	0.000427932	0.000392867	0.000419726	0.000412699	0.000475082	0.000435012	0.000429625	0.000435772	0.000435728	0.0004357	0.000435682	0.000435711	0.000435798	-0.081079	-1.92657	0.420797	-0.652977	1.20748	-0.504274	0.0628023	0.519379	1	1	0.0972552	1	1	0.279879	1	1	DDIT4;CRABP2;GATA6;JUN;JAG1;TBX2;CD248;IGF1;LOXL2;GREM1;TBX15;BTG2;C1QTNF1;COL14A1;IFITM1;AQP1;DLEC1;TWIST1;VGLL3;SVEP1;FBLN1;FBLN5;PMAIP1;SIX1;CDH11;LUM;COL1A1;LRRC17;FSTL1;PITX2;DPT;DSP;COL15A1;CXXC1;ID1;CHRDL1;MME;NCOA3;FOXC1;CCND1;PDGFRA;INHBA;IER3;SERPING1;FZD7;ASPN;KLF4;KLF2;GDF15;KRT18;NR4A3;TGFBI;LRIG1
grey	red	OTX2	-0.787939	-1.2003	Down	0.968338	Down	0.563533	Up	0.798564	Up	0.853748	Down	0.961085	Down	0.974886	Down	0.977751	Down	0.760251	Down	0.940703	Up	0.679935	Down	0.992338	38.158	38.1419	43.4826	35.5578	53.2507	25.7526	0.000389844	0.000401103	0.000393187	0.000472957	0.000485367	0.000423427	0.000388056	0.000398793	0.000390666	0.000471219	0.000483441	0.000421653	0.000389792	0.000401093	0.000393202	0.000472995	0.000485391	0.000423346	0.000435772	0.000435728	0.0004357	0.000435682	0.000435711	0.000435798	0.77914	-0.534737	0.987395	-2.60112	-0.143222	-0.958214	0.133278	0.519379	1	1	0.284981	1	1	1	1	1	DDIT4;CRABP2;GATA6;JAG1;SLC7A3;CYP26A1;WFDC2;POU3F2;ETV1;TBX15;SALL4;TTR;IFITM1;KRT8;DLEC1;TWIST1;SOSTDC1;FEZF2;LHFPL3;SHISA2;PMAIP1;SIX1;NR2E1;COL1A1;HEY2;PITX2;CXXC1;ID1;FOXD3;NCOA3;RGMA;FOXC1;GPC4;FOXA2;CCND1;PDGFRA;RBM47;FZD7;PAX7;IRX5;FOLR1;EDNRB;EBF2;CLIC6;KRT18;OTX1;LIN28B;LRIG1;LRIG3
grey	brown	OVOL1	0.0919829	-0.767739	Down	0.968338	Down	0.97577	Down	0.693756	Down	0.995407	Up	0.961085	Up	0.974886	Down	0.989326	Up	0.995384	Down	0.66755	Up	0.994884	Down	0.992338	28.6015	29.8287	34.1364	29.3101	36.2616	34.4441	0.000372424	0.000409125	0.000441886	0.000429044	0.00042199	0.000461101	0.000370636	0.000406815	0.000439365	0.000427306	0.000420064	0.000459326	0.000372372	0.000409115	0.000441901	0.000429082	0.000422014	0.00046102	0.000435772	0.000435728	0.0004357	0.000435682	0.000435711	0.000435798	-0.303879	2.13362	-0.64849	-0.0407547	-0.967179	-1.82625	0.188904	0.640555	1	1	0.509547	1	1	0.341519	1	1	SPINT2;LYPD3;SFN;CYSRT1;SDCBP2;COL17A1;CERS3;ARHGEF5;EPN3;ADGRF4;PROM2;TEAD3;AP1M2;PLEKHG6;CBLC;KRT8;PPL;GUCY2C;FAM83H;FAM83B;SOWAHC;LSR;TMEM30B;TMEM79;RIPK4;ASPRV1;DSC1;DSC2;DSP;POF1B;MST1R;PERP;NLRP10;IHH;DUOXA1;CCNE1;SSH3;ARHGEF16;IRF6;RBM47;ABCA12;ST14;CDH3;CDH1;CDC42BPG;KLF4;MALL;KRT23;B3GNT3;KRT18;KRT17;SPINT2;DDIT4;CRABP2;LYPD3;JUN;MMP25;TNFSF10;GRB7;TGFA;LOXL2;EPN3;PROM2;BTG2;AP1M2;PLEKHG6;CBLC;LONP1;KRT8;DLEC1;PPL;RASEF;FAM83F;PMAIP1;FAM83B;LSR;TMEM30B;COL1A1;RIPK4;HAS3;DSP;EPHA2;ID1;SLC7A11;NCOA3;TMPRSS4;PERP;CCND1;IRF6;RBM47;IER3;ST14;SLCO4A1;NOTCH1;CDC42BPG;KLF4;OCLN;KRT23;B3GNT3;MPZL2;GDF15;KRT18;KRT17;CXCL1;RGS16;LRIG1;SPRY4
grey	blue	OVOL2	0.933457	1.94893	Down	0.968338	Down	0.826218	Down	0.846403	Down	0.935354	Down	0.961085	Down	0.974886	Down	0.977751	Down	0.938011	Down	0.951322	Up	0.994884	Up	0.992338	30.8391	27.6168	27.4342	26.2163	30.1616	26.245	0.000509118	0.00042233	0.000484745	0.000418215	0.000385935	0.000436319	0.00050733	0.00042002	0.000482225	0.000416478	0.000384009	0.000434545	0.000509066	0.00042232	0.000484761	0.000418253	0.00038596	0.000436238	0.000435772	0.000435728	0.0004357	0.000435682	0.000435711	0.000435798	1.33094	0.650106	1.26143	2.16167	1.83399	-0.674467	0.486932	0.843299	1	1	0.507409	1	1	1	1	1	SPINT2;DDIT4;GATA6;JAG1;TC2N;KCNK5;GRB7;TGFA;CYP26A1;WFDC2;EPN3;SALL4;AP1M2;RAB17;IFITM1;CBLC;KRT8;DLEC1;TWIST1;PPL;FAM83H;SIX1;LSR;TMEM30B;COL1A1;RIPK4;DSP;ID1;NCOA3;FOXC1;TMPRSS4;PERP;GPC4;FOXA2;CCND1;PDGFRA;ARHGEF16;IRF6;RBM47;LAMA4;ST14;KLF4;OCLN;MPZL2;GDF15;KRT18;LRIG1;SPINT2;LYPD3;SDCBP2;COL17A1;CERS3;GRB7;ARHGEF5;CARD14;EPN3;ADGRF4;DAPL1;SCRIB;PROM2;AP1M2;REEP4;CBLC;ARFIP2;ZDHHC13;DUOX1;RASEF;FAM83H;FAM83F;FAM83C;FAM83B;CYP2R1;LSR;PGAP2;TMEM79;RIPK4;DSP;POF1B;MST1R;STX19;PERP;DUOXA1;ARHGEF16;IRF6;ST14;CDH1;KLC3;TNK1;CDC42BPG;OCLN;KRT23;B3GNT3;EPHX3;DNMBP
grey	brown	PBX2	-0.0350477	-0.205441	Down	0.968338	Down	0.932353	Down	0.555091	Down	0.853748	Up	0.961085	Up	0.974886	Up	0.977751	Up	0.995384	Up	0.951322	Down	0.994884	Down	0.992338	32.0673	31.8359	22.3773	22.877	34.6607	23.6408	0.000380801	0.000387177	0.000393385	0.000406377	0.000491064	0.000510697	0.000379013	0.000384867	0.000390865	0.000404639	0.000489138	0.000508922	0.000380749	0.000387167	0.000393401	0.000406415	0.000491088	0.000510616	0.000435772	0.000435728	0.0004357	0.000435682	0.000435711	0.000435798	2.07007	-1.07428	-0.173304	-0.0436847	0.912255	0.761753	1	1	1	1	1	1	1	1	1	1	SPI1;GMFG;NDST2;MED12;JAK3;ACP6;TRIM21;NINJ1;SYK;MAP3K3;TYROBP;ADGRG3;UBXN11;TAPBP;PPOX;DENND1C;GMEB2;DENND3;TRAF3IP3;TBC1D10C;TYK2;VAV1;MUS81;GPSM3;PCED1A;UBASH3A;TAPBPL;FERMT3;NCF4;PIK3CG;ZBTB48;PTPN6;DHX34;PILRA;FKBP15;IRF9;RBM39;UNC13D;PRR14;CHST15;HCLS1;GRAP2;SLC15A3;PATL2;PARP10;ATG16L2;FES;USP20
grey	turquoise	PLSCR1	-0.446026	0.426987	Down	0.968338	Down	0.962439	Down	0.798564	Up	0.995407	Down	0.998797	Down	0.974886	Up	0.977751	Down	0.995384	Down	0.951322	Down	0.994884	Up	0.992338	30.5959	21.0223	27.186	20.8566	25.3929	15.9281	0.000442548	0.000528623	0.000422588	0.000392257	0.00040372	0.000407478	0.00044076	0.000526313	0.000420067	0.00039052	0.000401794	0.000405704	0.000442497	0.000528614	0.000422603	0.000392295	0.000403744	0.000407397	0.000435772	0.000435728	0.0004357	0.000435682	0.000435711	0.000435798	0.374203	0.554699	0.0971253	1.33163	-1.14595	0.377833	1	1	1	1	1	1	1	0.274331	1	1	GMFG;EPSTI1;ZC3HAV1;JAK3;DPYD;BMX;ICAM2;TRIM25;TRIM21;NUDCD3;FCER1G;IRAK3;IRAK4;FNDC3B;SAMSN1;IL10RB;RAB43;IL13RA1;IFNAR2;USP5;IPMK;ADAMTS9;NOD1;DENND3;PML;IFITM1;PARP9;TLR2;PTGER2;HELB;HGF;PXN;CASP4;ERICH1;FERMT3;STAT3;GPR65;SBNO2;TXNDC12;CCR1;IRF9;SH3TC1;MILR1;SLC15A3;CLEC1A;IL3RA;CSF2RB;FES;GDAP2
grey	yellow	POU2F2	-0.412198	-0.71699	Down	0.968338	Down	0.981019	Down	0.555091	Down	0.995407	Up	0.961085	Up	0.974886	Up	0.977751	Up	0.995384	Down	0.974031	Down	0.994884	Up	0.992338	34.8879	49.1211	42.8709	35.2433	52.8082	31.0095	0.000441911	0.000497117	0.000376251	0.000423107	0.000405087	0.000428068	0.000440123	0.000494807	0.000373731	0.000421369	0.000403161	0.000426293	0.000441859	0.000497107	0.000376267	0.000423145	0.000405111	0.000427987	0.000435772	0.000435728	0.0004357	0.000435682	0.000435711	0.000435798	1.82853	-0.117835	0.599975	-1.69773	1.0602	-0.270922	0.892259	0.990688	1	1	0.879247	1	1	0.341519	1	1	SPI1;EPSTI1;DDIT4;JUN;JAK3;CD274;BMF;ITGB2;PIK3AP1;BTK;FCER1G;SYK;ADAM19;TYROBP;PLEK;SAMSN1;NCKAP1L;NFATC1;BTG2;ADCY7;LONP1;DLEC1;CD79B;VAV1;TLR2;PMAIP1;SEPSECS;LTB;COL1A1;FERMT3;RCSD1;STAT4;NCF4;PTPRC;LRMP;CXXC1;PTPN6;RASSF2;CD52;NCOA3;CD48;CD44;CD72;CD83;CCND1;CYBB;IRF4;IRF5;MX1;IER3;PLCG2;HCLS1;CD180;HVCN1;SLC15A3;KLF4;KLF2;RUNX1;GDF15;MPEG1;CSF2RB;TGFBI;CXCL1;RGS16;LRIG1;ALOX5AP;JAK3;LY75;TNFRSF8;TNFRSF9;BFSP2;IL2RB;PIK3AP1;IKZF3;IL27RA;BTK;SYK;CARD11;TNFAIP8;PLEK;NCKAP1L;DENND1C;IFNAR2;NLRC3;TRAF3IP3;TBC1D10C;CD79B;TYK2;VAV1;KBTBD8;FCMR;SEPT1;LTA;LTB;FERMT3;RCSD1;TMC8;GPR55;GPR65;STK10;LRMP;PTPN6;CD52;CD48;LAX1;IRF4;IRF5;PLCG2;PNOC;CD180;HVCN1;PATL2;ANP32A;STAP1;NFKBIE;SCLT1
grey	blue	POU2F3	2.98156	4.5076	Down	0.968338	Down	0.981019	Down	0.666597	Up	0.995407	Up	0.961085	Down	0.974886	Down	0.984614	Up	0.995384	Down	0.656253	Up	0.994884	Up	0.992338	18.1043	18.7139	22.221	14.1469	26.277	18.8821	0.000393007	0.000391745	0.000461108	0.000509929	0.000419685	0.000399583	0.000391219	0.000389435	0.000458588	0.000508192	0.000417759	0.000397808	0.000392955	0.000391735	0.000461124	0.000509967	0.000419709	0.000399502	0.000435772	0.000435728	0.0004357	0.000435682	0.000435711	0.000435798	0.700578	-0.192847	-2.49227	-1.10486	-0.127042	-0.441302	0.112623	0.519379	1	1	0.283829	1	1	0.274331	1	1	DDIT4;CRABP2;JUN;MMP25;COL17A1;LCN2;GRB7;WFDC2;LOXL2;BTG2;C1QTNF1;PLEKHG6;DLEC1;PPL;COL1A1;FSTL1;DSP;CXXC1;SLC34A2;EPHA2;ID1;SLC7A11;CD36;MME;NCOA3;ANO1;TMPRSS4;PERP;CCND1;PDGFRA;WNT3;IRF6;ST14;ILDR1;KLF4;RUNX1;KRT23;MPZL2;GDF15;PDZK1IP1;KRT18;KRT15;TGFB2;TGFBI;RGS18
grey	tan	POU3F1	-0.722003	-0.86741	Up	0.968338	Down	0.826218	Down	0.555091	Up	0.647493	Up	0.998797	Down	0.988843	Down	0.977751	Up	0.925777	Down	0.0659185	Up	0.994884	Down	0.992338	181.165	198.908	173.298	130.7	229.584	167.841	0.000454927	0.000444598	0.000507855	0.000437824	0.000383318	0.000377791	0.000453139	0.000442288	0.000505334	0.000436087	0.000381392	0.000376016	0.000454875	0.000444588	0.00050787	0.000437863	0.000383342	0.00037771	0.000435772	0.000435728	0.0004357	0.000435682	0.000435711	0.000435798	1.08926	1.60277	-2.85302	0.755156	0.0745833	0.976158	1	1	1	1	1	1	1	1	1	1	ZC3H12C;PKNOX2;JAG1;IL31RA;VANGL1;RNF220;MTMR11;NINL;DPYD;CRB2;SNX24;CCDC8;LIMS1;FBXO28;CDKL4;RINT1;DLX6;FBXO47;BFSP2;CES4A;TRIM45;TBX2;SLC23A1;KCTD19;CCDC83;GGNBP2;LPAR6;PAK1IP1;AP4E1;NAT10;MRPS10;FCER1G;ZHX1;DEPDC7;LOXL2;KMO;POU3F2;DDX6;COX18;CNTN6;AHI1;GNAQ;IFT57;MYBL1;ETV6;ASAP2;GNG7;ERCC2;FAM122A;CEP97;CLEC11A;ARMC5;PDXDC1;SAMSN1;RRS1;NDFIP1;XKR7;PHF3;APOLD1;DHRSX;GATB;OSBPL9;POLR3GL;REEP4;CNIH3;KBTBD12;PHACTR4;DENND3;TTN;HDAC7;P2RY1;POLR3E;RAB19;TLL1;WDSUB1;LONP1;COG3;ARRDC3;CFTR;TWIST1;GSE1;DCP1A;LIMD1;SLC22A12;HAAO;NBR1;CNDP1;CNDP2;LMO4;PXN;ZCCHC9;FBLN5;FAM83H;FAM83C;FAM83B;CAPRIN2;CHMP2B;ZSCAN2;COLGALT2;ASNSD1;SIX1;SIX4;RABEP2;CDH11;PAPPA2;KDM3A;KDM3B;NR2C1;ERICH1;ZDBF2;UBASH3A;DIS3L;MRPL38;NIPBL;HEY2;F5;PIGM;COL11A1;LRRC17;STK11;PITX2;KPNA1;TNNI3K;SLC25A51;DSC1;DPT;DSEL;AICDA;UST;HSP90AB1;SPG11;PPP1R15B;COL15A1;ZBTB45;FCHO2;CYB5B;PGBD1;RAB11FIP1;RCOR3;INTS12;CCR9;ACADS;CD44;STX16;HEATR1;AP2B1;GLB1L;RGS5;RPGRIP1L;SSH3;CHD8;CHD2;RBM15;SSTR1;MMRN1;IRF4;SAMHD1;DIP2A;IER2;TRHR;RIC8B;TRIP4;PNOC;CDK12;ELL;SLCO4A1;NMNAT2;CDH3;CDH1;MAEL;ZFP37;TECTB;GLO1;PHF21B;SKIL;ATP8B3;TOR1B;ZFP62;ESAM;ALK;IL3RA;SOS1;SMARCD2;CACNG5;GORAB;EDNRB;ABT1;EBF2;CHIT1;ZFPM2;PARP16;TRMT12;STRBP;RAB33B;FIBIN;RANBP6;MAGEB16;KCTD9;TBL1XR1;ARHGAP18;ARHGAP12;NR4A3;ATG16L2;RADIL;DOCK5;NVL;KLF14;MLANA;CLASP1;CMTM6;SPRY4
grey	grey	POU3F2	-0.267388	-0.78998	Down	0.968338	Down	0.778098	Down	0.919451	Up	0.724884	Down	0.978586	Down	0.974886	Down	0.977751	Up	0.995384	Down	0.66755	Up	0.994884	Down	0.992338	133.673	153.957	149.609	108.3	137.552	131.505	0.00049019	0.000474679	0.00069159	0.000484907	0.000467335	0.000483412	0.000501358	0.000521174	0.000730494	0.000528635	0.000511651	0.000533222	0.000495791	0.000469192	0.000679907	0.000471432	0.000482716	0.000490187	0.000496635	0.000510534	0.000518864	0.000519177	0.000494566	0.000498194	-1.20155	3.11865	1.37548	-0.108771	0.73671	0.824757	0.755769	0.959172	1	1	0.851847	1	1	1	1	1	ATF2;CH25H;TEX12;PLSCR4;ADAM21;WNT8B;ATAD1;TAOK3;FBXO28;SPATA7;ZKSCAN8;MBIP;BMX;FBXO30;HTR2B;TRIM68;COMMD10;TRIM41;IKZF3;CER1;PPA2;GGNBP2;ZBTB1;AIMP1;LPAR6;SPDYA;MSTN;VMO1;CNTRL;ZHX1;EPGN;NEK10;PRDM2;CAST;COX18;AHI1;MS4A7;RERG;IFT57;ETV1;IRAK4;ZPLD1;TRDMT1;WARS2;FNDC3A;XPC;SAMSN1;PCDHB4;PHF3;STON2;HEATR5B;GAS2;EXOC6;ANGPTL1;FGD4;SLC17A8;GATB;GTF2B;PPP1CB;SPICE1;DYRK1A;ORC4;SLC26A7;SLC13A1;FGL1;ANGPT1;CEP162;CISD2;ARFIP1;COG5;ARRDC3;CRNKL1;TWIST1;LIAS;KRT33A;TYR;DNER;MATN3;KANSL1L;KBTBD8;FPGT;LMO4;PCDHA11;EMCN;CAMSAP2;FAM83B;SEPSECS;SOWAHC;GPSM3;WNT16;LUM;LXN;C7;ABCA9;GRIN3A;NIPBL;EFCAB2;HEY2;GPRC5D;COL11A1;MYCT1;FABP4;GPR65;GPR63;SLC16A7;PITX2;TNNI3K;PTPRC;SLITRK6;IARS2;FOXJ2;SNRK;NOVA1;ZDHHC6;CHORDC1;THAP1;PAG1;INTS2;SLC7A11;CD36;MME;STX16;STX19;PERP;CRIPT;KLHL31;RGS5;RGS1;WBP11;ARHGEF38;KLHL24;COL5A2;TAB2;CHD2;PEX2;PEX1;MMRN1;PDLIM3;TAF15;RXFP2;DIP2A;DUS4L;TRHR;CPED1;FAM160B1;RAD17;TMEM182;ANKRD50;AGBL3;CDH8;ADAM2;IMPG2;CDK8;INSL6;SGCG;ASPN;SEMA3D;IRX5;INSM2;DIXDC1;ANTXR2;EDNRB;PFN2;MAP2;INPP5K;HIST1H3D;ANKEF1;NMBR;OCLN;HIST1H4J;INVS;JCHAIN;TSC22D2;TFEC;MAP4K5;MPZL2;KCTD9;SUCNR1;STAP1;DNAJC13;LIN28B;SPO11;GTDC1;OPRM1;KLF14;ITGB3BP;RGS18;TFPI;RGS12
grey	yellow	PPARD	0.0622104	0.311878	Down	0.968338	Down	0.962439	Down	0.743621	Down	0.853748	Up	0.998797	Up	0.974886	Down	0.977751	Down	0.995384	Down	0.998364	Down	0.994884	Down	0.992338	15.9758	21.8648	21.98	18.2644	26.6976	16.7192	0.000436976	0.000475893	0.000517504	0.000435064	0.000376934	0.000384577	0.000435188	0.000473583	0.000514983	0.000433326	0.000375008	0.000382802	0.000436925	0.000475884	0.000517519	0.000435102	0.000376958	0.000384496	0.000435772	0.000435728	0.0004357	0.000435682	0.000435711	0.000435798	-2.09179	0.934454	-1.82069	0.648671	-0.161854	1.4727	0.892259	0.843299	1	1	1	1	1	1	1	1	CRABP2;LYPD3;SFN;BTBD11;CYSRT1;SDCBP2;ITGA2;CDC5L;ARHGEF5;RHPN1;TTC22;COL23A1;SCRIB;PROM2;CEP63;AP1M2;PLEKHM1;SLC26A7;PHACTR4;PPL;ZDHHC13;DUOX1;OTOP3;FAM83H;ZSCAN2;SOWAHC;PCED1A;SLC5A8;TMEM79;RIPK4;TMEM40;HAS3;DSC2;EPHA2;DUOXA1;IER3;CDH1;ITPR3;SH3D21;CEP57L1;MALL;SMIM5;OCLN;CLIC3;MPZL2;RGS12
grey	brown	PPARG	0.798147	1.95248	Up	0.968338	Down	0.778098	Down	0.555091	Up	0.853748	Down	0.961085	Down	0.974886	Up	0.977751	Up	0.991935	Down	0.373837	Up	0.994884	Down	0.992338	314.782	359.653	365.275	279.279	291.579	298.396	0.000385821	0.000393012	0.000400485	0.000441292	0.000485882	0.000439189	0.000384033	0.000390702	0.000397965	0.000439554	0.000483956	0.000437414	0.000385769	0.000393002	0.0004005	0.00044133	0.000485906	0.000439108	0.000435772	0.000435728	0.0004357	0.000435682	0.000435711	0.000435798	-0.780083	0.141603	0.644315	-0.257341	1.86596	1.6286	0.886898	0.990688	1	1	0.720169	1	1	0.88382	1	1	EPSTI1;RC3H1;CH25H;SCO1;DDIT4;RABL3;GATA6;PDGFC;JUN;JAG1;MTMR10;NINL;JAK3;MED27;MMP19;CRYAA;ATL3;ADAM21;WNT8B;SNX18;ABCB10;TAOK3;ALDH1L1;LY75;FADS3;TNFRSF8;SRSF5;INO80C;KCNE2;SHC1;BMF;SP1;SP7;LRCH3;ITGB2;BICD2;COMMD10;MSL2;CES4A;MALT1;DRAM2;CDC5L;BICC1;PIK3AP1;NUDT5;TRIM25;BTD;OMA1;MC2R;XBP1;IGF1;NAT10;NANP;ZHX1;CAPG;FILIP1L;EPGN;ICE2;PRDM2;CARF;ACTG2;GRK5;GRK4;TBC1D13;DENND4B;IFT22;NAT2;GNAQ;AMOTL1;COX20;FGF10;TNFAIP8;NGLY1;MYBL1;ETV6;CAT;ASAP2;NT5C2;PABPN1;BNIP1;MTA3;ERCC4;SLC4A1;CEP95;CLEC11A;COL23A1;FNDC3B;DNAAF5;FNDC3A;VPS25;XPC;RMDN2;NFATC1;PAFAH2;BTG2;SMG5;AEBP2;ANGPTL2;MOCS1;WDR27;ASCL4;ADCY7;PAIP2;FARP1;GATB;TMEM39A;N6AMT1;GTF2B;UBP1;PPP1CB;TNN;KCMF1;FKBPL;SPICE1;DYRK1A;INSIG1;OSBPL9;POLR3GL;PLEKHM1;MAP3K14;BCL2L1;KBTBD12;PLEKHG6;WIPI2;PLEKHH2;NUFIP2;FGL1;NLRC3;P2RY1;VPS52;ANGPT2;ANGPT1;P2RX5;POLR3B;DOLPP1;TLL1;FAM89A;TKTL2;CPT1A;KRT8;MAPK8IP1;UHRF1BP1;CFTR;SLC22A5;CSTF3;FUT10;TWIST2;TWIST1;GSE1;RALGDS;RBAK;DCP1A;DCP1B;ZCCHC10;FAM45A;SLC22A12;CLDN20;ZYG11B;CBR1;PARP9;ACTRT3;HAAO;NBR1;KBTBD8;CNDP1;HELB;C1RL;WNT5B;LMO4;CAMSAP2;FAM83F;CDH26;TRPV3;TRPV1;SIX1;CDH11;PAPPA2;KDM3A;FAM120B;TYW1;TMEM30B;QPCTL;ZFYVE1;TSEN54;RABGEF1;LIPE;PPP4R2;HSPG2;SCAMP3;SLC5A6;ABCA9;EFCAB7;PIGV;NIPBL;EFCAB2;HEY2;TUT1;FSTL1;STAT4;TRMT10A;ASPRV1;TTLL5;FABP4;TTLL8;PECR;STK11;SLC25A51;S100A3;THADA;NPAT;SBNO2;SLC38A4;GFPT1;CELF1;CELF5;PIK3CG;NGRN;DTL;COL15A1;SEC24B;FOXJ2;NOVA1;CCNK;TONSL;TXNDC12;RASSF2;SPATA22;SLC34A2;SFMBT1;PAQR3;FNDC7;THAP6;L3MBTL1;COMMD9;RAB11FIP1;ARSJ;SURF2;LRRN4;ACER2;ID1;INTS4;INTS12;N4BP2L1;PCSK4;CD36;MME;MMD;NCOA3;ANO6;STX16;GCGR;CRIPT;DCLRE1B;PDGFRA;ADPRHL1;OSR1;LAX1;MID1;PRLR;FAM92B;INHBA;SSH1;COL5A2;CHD1;RBM15;TBC1D9;PEX2;PEX1;TBC1D1;IRF4;NDUFS4;RBM47;LAMA4;CSTF2T;CLN8;TNKS2;SH3TC1;MARVELD1;TAF15;TAF11;FAM98B;MAML2;RTTN;IER2;NHLRC4;PRR14;FAM160B1;FZD7;SLC16A10;ELL;ZCWPW1;TIGD4;SSR3;TMEM177;HCLS1;FAM71F2;ANKRD50;NMNAT2;PUS10;TECTB;GTF2F1;CLIP2;CUL5;BAG6;SAFB2;IMPG2;ANKRD28;NEB;TOR1B;MOB1B;CDK8;RCAN1;ZFP82;RANGAP1;SARS2;SEMA3D;CDC42BPB;KLF4;KLF2;FOLR1;GORAB;DIXDC1;ANTXR2;CCT6B;EBF2;MRPS18A;RUNX1;CHIT1;PFN2;VPS8;PARP16;ANKEF1;INVS;TRAM2;SERP2;TSC22D2;FAM181B;MRRF;TRAK1;ARNT2;C1GALT1;PODN;TOMM6;SYDE2;ARHGAP40;KCTD7;TBL1XR1;SUCNR1;H6PD;LTBP2;ARHGAP12;TDRD5;NR4A3;DOCK5;B4GALT1;CXCL1;ABCD1;USP48;KLF14;UPK3A;ARID1B;PXYLP1;RGS16;PALM2;MLANA;LRIG1;CLASP1;POLQ;CMTM4;SPRY4;SCLT1;ALOX5AP
grey	brown	PRDM1	1.57891	0.628165	Down	0.968338	Down	0.890476	Down	0.743621	Up	0.995407	Up	0.961085	Down	0.974886	Up	0.977751	Down	0.995384	Down	0.503628	Up	0.994884	Up	0.992338	36.3475	29.578	28.0522	32.9165	44.7317	31.1242	0.000403221	0.000539368	0.000418029	0.000407556	0.00043448	0.000435337	0.000401433	0.000537058	0.000415508	0.000405818	0.000432554	0.000433562	0.000403169	0.000539359	0.000418044	0.000407594	0.000434504	0.000435256	0.000435772	0.000435728	0.0004357	0.000435682	0.000435711	0.000435798	-0.805464	1.62967	0.67501	-2.10792	0.321342	1.60254	0.122668	0.843299	1	1	0.0287726	1	1	0.0947324	1	1	DDIT4;JUN;JAG1;EGFR;CD274;TNFSF10;LOXL2;ADAM19;PLEK;SAMSN1;BTG2;BCL2;IFITM1;LONP1;ARRDC3;DLEC1;PMAIP1;COL1A1;STAT4;STAT3;PTPRC;CXXC1;EPHA2;ID1;SLC7A11;CD36;NCOA3;CD44;CD83;CCND1;RGS1;INHBA;IRF4;IER3;GPR183;KLF4;KLF2;ANTXR2;RUNX1;GDF15;NR4A3;TGFBI;CXCL1;RGS16;LRIG1;SPRY4;ALOX5AP
grey	brown	PROX2	-1.07796	-1.31311	Down	0.968338	Down	0.890476	Down	0.743621	Up	0.995407	Up	0.961085	Down	0.974886	Down	0.977751	Down	0.995384	Down	0.774824	Up	0.994884	Up	0.992338	19.5278	19.4862	18.23	13.1957	23.6085	13.1481	0.000386163	0.00039459	0.000404366	0.000444887	0.000544149	0.000427895	0.000384374	0.00039228	0.000401845	0.000443149	0.000542223	0.00042612	0.000386111	0.000394581	0.000404381	0.000444925	0.000544173	0.000427814	0.000435772	0.000435728	0.0004357	0.000435682	0.000435711	0.000435798	-0.380396	-1.56503	3.24292	-3.09847	-1.64107	-1.74134	0.892259	0.990688	1	1	0.6959	1	1	0.274331	1	1	JUN;MMP25;BMF;TNFSF10;FILIP1L;LOXL2;C1QTNF1;ANGPTL2;SALL4;BCL2;ADAMTS6;TTN;ANGPT2;DLEC1;PPL;LHFPL3;NLRP6;CDH23;AVIL;FOXN3;SLC7A11;MME;NCOA3;RGMA;CD44;MAML3;FZD7;SLC16A10;SLC15A3;NEB;KLF4;KLF2;RUNX1;IGSF6;PAPLN;GDF15;ARHGAP42;MYH11;TGFB3;LIN28B;NR4A3;PCDHGA5;RGS18;LRIG1;ARID3B
grey	magenta	PRRX1	0.0253308	0.441816	Up	0.968338	Down	0.778098	Up	0.743621	Up	0.998834	Up	0.961085	Down	0.974886	Up	0.977751	Down	0.938011	Down	0.690525	Up	0.994884	Down	0.992338	28.9152	28.7949	21.3054	16.0875	23.3345	18.8734	0.000396718	0.000393748	0.000418518	0.000414982	0.000581407	0.000431313	0.00039493	0.000391438	0.000415998	0.000413244	0.000579481	0.000429538	0.000396667	0.000393738	0.000418534	0.00041502	0.000581431	0.000431232	0.000435772	0.000435728	0.0004357	0.000435682	0.000435711	0.000435798	0.959778	1.02147	1.75474	0.746109	-0.403749	-1.31299	0.615933	0.990688	1	1	0.283829	1	1	0.274331	1	1	PDGFC;JUN;EGFR;BICC1;CD248;IGF1;LOXL2;ADAM19;GREM1;ANGPTL2;COL14A1;ANGPT1;AQP1;DLEC1;TWIST1;VGLL3;SVEP1;FBLN1;FBLN5;CDH11;LUM;COL1A1;COL11A1;FSTL1;DPT;COL15A1;CXXC1;MME;NCOA3;CD44;FOXC1;CCND1;PDGFRA;INHBA;COL5A2;LAMA4;SERPING1;ASPN;KLF4;EDNRB;RUNX1;COL8A1;RHOJ;TGFB2;TGFB3;TGFBI;LRIG1
grey	blue	PRRX2	-0.119276	0.116431	Down	0.985096	Down	0.879046	Up	0.88281	Down	0.791306	Up	0.978586	Down	0.974886	Up	0.977751	Down	0.778355	Up	0.951322	Down	0.994884	Up	0.992338	30.0558	28.21	24.7759	24.8315	37.3777	28.7957	0.000399881	0.00039547	0.000403967	0.000435379	0.000572803	0.000431284	0.000398093	0.00039316	0.000401447	0.000433641	0.000570877	0.00042951	0.00039983	0.00039546	0.000403983	0.000435417	0.000572827	0.000431203	0.000435772	0.000435728	0.0004357	0.000435682	0.000435711	0.000435798	0.627097	1.3107	0.953426	-0.816715	0.87129	-0.665752	0.34575	0.843299	1	1	0.6959	1	1	1	1	1	CRABP2;COL13A1;SPHK1;CD248;LOXL2;GREM1;C1QTNF1;ANGPTL2;ANGPT1;IFITM1;AQP1;DLEC1;TWIST2;TWIST1;SVEP1;FBLN1;FBLN5;SIX1;CDH11;LUM;COL1A1;COL11A1;FSTL1;COL15A1;CXXC1;ID1;MME;NCOA3;CD44;FOXC1;CCND1;PDGFRA;INHBA;COL5A2;LAMA4;IER3;SERPING1;KLF4;KLF2;RUNX1;COL8A1;GDF15;TGFB2;TGFB3;TGFBI;LRIG1
grey	brown	RARB	0.330582	-0.80439	Down	0.968338	Down	0.90673	Down	0.738561	Up	0.995407	Up	0.998797	Up	0.974886	Down	0.977751	Up	0.995384	Down	0.690525	Down	0.994884	Down	0.992338	182.132	164.527	156.046	136.628	190.815	132.401	0.00039373	0.000395587	0.00040446	0.000406518	0.000528819	0.000449769	0.000391942	0.000393277	0.000401939	0.00040478	0.000526893	0.000447994	0.000393678	0.000395578	0.000404475	0.000406556	0.000528843	0.000449688	0.000435772	0.000435728	0.0004357	0.000435682	0.000435711	0.000435798	0.711298	0.634778	0.718091	1.68177	-0.0422835	-2.2011	1	1	1	1	0.853715	1	1	1	1	1	ZC3H12C;FRS2;MOV10L1;MMP25;MMP19;ATAD1;TTC30B;TNFRSF8;PIAS3;DGAT1;FBXO47;MBIP;SP7;NKX3-1;CDC5L;CD248;TRIM25;APOH;HLTF;XBP1;MRPS10;ZHX3;ZHX1;IL1A;FAM193A;SYNC;ORMDL2;MAP3K3;TTC8;CCNYL1;PRDM9;PEBP4;TEKT3;DDX6;AANAT;RPP40;COX20;TTC25;RASGEF1C;IFT57;AGPAT2;BNIP1;SLC4A1;GJA8;ARMC9;HUS1;SCRIB;PDXDC1;NHEJ1;KRI1;SMG5;C1QTNF1;TEAD3;AEBP2;SCAF8;GPAT2;TMEM39A;NRBP2;IFNAR2;SPICE1;OSBPL7;BCL2L1;AP1G2;PLEKHG6;WIPI1;CCDC43;LMF2;ANGPT4;KAT5;LONP1;ARFIP2;COG3;UHRF1BP1;SLC22A5;TWIST2;ROBO4;FAM45A;GBE1;CBR1;ZDHHC13;GP1BA;TOPORS;TLR5;SLC31A1;LRRN4CL;NUPL2;CNDP2;C1RL;NANOS2;FBLN7;FBLN1;CAMSAP2;FAM83H;TRPV1;COLGALT2;PZP;SIX5;CYP2R1;MYH8;COL6A6;MYH4;KDM3B;CDK2AP2;TSEN54;GBP6;NUP210L;TMEM79;UPF1;LRRC9;PMS1;GPR63;SLC16A7;SLC25A43;SLC16A5;TICAM2;THADA;HYI;ITIH2;USH1G;EPHB4;EPHA2;WNK4;ARSG;PAG1;LRRN4;ANKDD1B;CCDC117;MIS12;PROCR;CCDC142;NPR1;PROZ;SLC1A6;WNT1;CCDC134;CCDC136;KLHL24;SSH1;PEX2;PEX1;IRF6;RBM39;NAA15;GPR179;PAX7;CHRNE;SF3B1;CCL24;HINFP;NOTUM;ZFP37;TECTB;HVCN1;SKIL;ATP8B3;TOR1B;LZTR1;ALK;INSL6;SIN3A;GPX6;RANGAP1;SEMA4G;PTGDR;ABT1;SLC6A13;MRPS18A;CRYZL1;INPP5K;STK11IP;PARP14;PARP10;HIST1H4J;MYL6B;TRAM2;RPUSD2;RHOJ;FAM181B;ALDOB;NPB;NPY2R;SYDE2;TBL1XR1;ARHGAP18;EPHX3;DNAJC13;SLC2A4;SENP5;PCDHGA8;SLFN5;LRIG1;POLN
grey	magenta	REL	1.21478	1.57778	Down	0.968338	Down	0.976178	Down	0.555091	Up	0.995407	Up	0.961085	Up	0.974886	Up	0.977751	Up	0.938011	Down	0.690498	Down	0.994884	Up	0.992338	15.9192	20.673	22.669	14.8657	28.1088	20.3226	0.00041145	0.000405159	0.000387425	0.000407505	0.000544676	0.000431503	0.000409661	0.000402849	0.000384904	0.000405767	0.00054275	0.000429729	0.000411398	0.000405149	0.00038744	0.000407543	0.0005447	0.000431422	0.000435772	0.000435728	0.0004357	0.000435682	0.000435711	0.000435798	0.739454	-0.105853	0.728461	2.9035	-1.44021	-2.33805	1	1	1	1	1	1	1	1	1	1	ZC3HAV1;LY75;TNFRSF8;TNFRSF9;MALT1;IL2RB;PIK3AP1;IKZF3;IL27RA;TRIM25;BTK;CARD11;DAPP1;TNFAIP8;PLEK;SAMSN1;NCKAP1L;DENND1C;DENND2D;ADCY7;IFNAR2;IPMK;TRAF3IP3;TXK;HELB;PMAIP1;CASP4;ERICH1;FERMT3;GPR65;STK10;NPAT;PTPRC;LRMP;PTPN6;CCNK;INTS4;CD52;NCOA3;CD48;LAX1;CHD1;RBM15;IRF5;PLCG2;GPR183;CDK12;PATL2;STAP1;NFKBIE;SCLT1;ARID3B
grey	blue	RELB	0.377669	0.737013	Down	0.968338	Up	0.98819	Down	0.743621	Down	0.913215	Down	0.978586	Down	0.980112	Up	0.977751	Up	0.995384	Down	0.998364	Down	0.994884	Down	0.992338	72.6566	67.2152	72.6157	55.7248	83.8443	47.1683	0.0003956	0.000404029	0.000407253	0.000432541	0.000504062	0.000436035	0.000393812	0.000401719	0.000404732	0.000430803	0.000502136	0.00043426	0.000395549	0.000404019	0.000407268	0.000432579	0.000504086	0.000435954	0.000435772	0.000435728	0.0004357	0.000435682	0.000435711	0.000435798	-2.09714	0.820829	-0.484651	0.586504	0.421859	-0.477219	0.605394	0.990688	1	1	0.280761	1	1	0.127733	1	1	SPI1;EPSTI1;SPHK1;CD274;ITGB2;ADORA2A;TRIM25;NINJ1;FCER1G;CAPG;MYO9B;TYROBP;CARD11;TNFAIP8;PLEK;FBRS;NFATC1;RAB43;RAB35;RAB5C;PML;TYK2;VAV1;TLR2;GPSM3;FERMT3;NCF4;STK10;SBNO2;PTPN6;IFI30;CCR1;PILRA;CD48;SLC43A3;CD83;MSC;IRF5;IRF9;ELL;NFAM1;HCLS1;XAB2;SLC15A3;PARP10;CLASRP;NFKBIE;NFKBIB;ABCD1;DDIT4;JUN;SPHK1;CD274;TNFRSF9;TNFSF10;NINJ1;IL1A;CAPG;TAPBP;BTG2;INSIG1;IFITM1;LONP1;DLEC1;PARP9;TLR2;PMAIP1;CASP4;LTB;GBP4;COL1A1;IKBKE;STAT3;CXCL16;CXXC1;IFI30;EPHA2;ID1;SLC7A11;NCOA3;CD44;CD83;CCND1;DDX60;INHBA;IRF9;MX1;IER2;IER3;SLC15A3;KLF4;KLF2;RUNX1;PARP14;GDF15;NR4A3;TGFBI;NFKBIE;CXCL1;KLF10;RGS16;LRIG1
grey	turquoise	RFX7	0.197172	0.0685111	Down	0.968338	Down	0.157863	Down	0.535716	Up	0.0257048	Down	0.998797	Down	0.974886	Down	0.977751	Up	0.925777	Down	0.0359224	Up	0.994884	Up	0.992338	46.1454	52.283	46.9326	41.1797	65.4101	35.2844	0.000392248	0.000391657	0.00039524	0.000413741	0.000502041	0.000470688	0.000390459	0.000389347	0.000392719	0.000412004	0.000500115	0.000468914	0.000392196	0.000391648	0.000395255	0.000413779	0.000502065	0.000470607	0.000435772	0.000435728	0.0004357	0.000435682	0.000435711	0.000435798	-0.383371	-1.57661	-1.36921	-0.678586	-0.656177	-0.639546	1	1	1	1	1	1	1	1	1	1	ZC3H12C;MED14;TSR1;FBXO28;RINT1;FBXO48;TRIM32;AP4E1;NAT10;ERCC6;PRDM15;EXOC8;WDR26;SCAF8;UBR5;FANCM;TRAPPC8;FANCE;POLR1A;MGME1;POLR3B;ZW10;METTL8;PUS7;ZCCHC4;TYW1;SLC25A46;ZBTB43;ZBTB44;SEC24B;DHX38;INTS2;WAPL;HEATR1;RPA1;WBP11;TAF4B;CHD8;PEX1;TGFBRAP1;TNKS2;NAA15;INO80;FAM160A1;CUL5;ANKRD28;ARID1B
grey	turquoise	RLF	-0.258409	-0.116187	Down	0.968338	Down	0.0169915	Down	0.555091	Up	0.0116445	Up	0.961085	Down	0.77123	Down	0.977751	Up	0.220301	Down	4.77555e-06	Up	0.308032	Down	0.992338	55.116	56.7387	64.734	54.2566	80.2519	50.3666	0.000377736	0.000385712	0.000406948	0.000430766	0.000489283	0.000462374	0.000375948	0.000383402	0.000404427	0.000429029	0.000487357	0.0004606	0.000377684	0.000385703	0.000406963	0.000430805	0.000489307	0.000462293	0.000435772	0.000435728	0.0004357	0.000435682	0.000435711	0.000435798	-0.0518931	0.210793	0.606068	-0.525372	-0.47168	0.131192	0.34575	0.843299	1	1	0.6959	1	1	0.274331	1	1	DDIT4;JUN;ZSWIM6;EPC2;MYO9A;PRDM2;DDX6;FNDC3B;FNDC3A;PHF3;BTG2;DYRK1A;INSIG1;UBR5;NUFIP2;LONP1;ARRDC3;DLEC1;GBE1;RSF1;PMAIP1;KDM3A;EIF5;NIPBL;PPP1R15B;INTS6;NCOA3;CD44;KLHL24;CHD2;AFF4;CHD1;RBM39;SF3B1;SKIL;INSL6;RBBP6;KLF4;STAG2;ZMYM2;TSC22D2;TBL1XR1;ARHGAP12;KLF10;LRIG1
grey	grey	RUNX1	0.857062	1.34981	Down	0.968338	Down	0.850171	Down	0.743621	Up	0.995407	Down	0.998797	Down	0.974886	Down	0.977751	Down	0.995384	Down	0.746759	Up	0.994884	Down	0.992338	93.5471	111.063	89.3995	89.8709	101.441	69.5722	0.000838014	0.000860327	0.000825976	0.000888206	0.000877341	0.000837561	0.000846042	0.000930333	0.000930315	0.0010158	0.00106776	0.00094345	0.000825481	0.000839953	0.000847203	0.000939332	0.00101976	0.000860763	0.000900531	0.000912458	0.000867035	0.000843307	0.000745856	0.000865601	-0.0238369	1.3674	-1.52365	-0.0998187	-0.491576	-1.66521	1	1	1	1	1	1	1	0.41841	1	1	GMFG;ADAMTS14;MRVI1;RNF220;TAOK3;ALDH1L1;TMEM167B;MAP3K6;INO80C;ODF4;ICAM2;TRIM26;CCDC83;GGNBP2;FCER1G;KIF9;MAP3K2;SLC41A3;ADGRG3;TMEM236;UBXN11;GNAQ;NGLY1;TMEM222;ACOX2;FAM72A;NT5C2;FBRS;CCS;ARMC9;SCRIB;PAFAH2;XKR7;ANGPTL2;IFNAR2;DRC7;INSIG1;CCDC12;BCL2L1;RNPEP;CATSPERD;VPS50;PML;RAB19;CISD2;KAT5;ARFIP1;SEPHS2;IFRD2;COG3;CAGE1;FUT10;LIAS;XCR1;GSG1;GP1BA;VAV1;HAAO;KISS1R;F2RL2;FAM83F;ZCCHC4;ZSCAN2;GPSM3;LSR;RABEP2;STOML1;PPP2R3A;LIPE;SETX;EFCAB7;DNTT;CDC42EP1;STAT4;STAT3;STK10;SLC25A51;RASSF6;ZFP1;WNK4;LRRN4;EAF1;BRCA1;CCR2;CD48;POPDC2;RGS1;PROCR;SSH1;PAN3;AFF4;TCTE1;TBC1D1;NUP50;CDHR4;IRF9;MAPK12;BRAP;SLC16A14;RFWD3;GRAP2;SLC15A3;TNK1;MOB1B;CLEC1A;TRAF2;BAK1;MRPS18A;IGSF5;PARP16;STRBP;B3GNT6;PDZK1IP1;SUCNR1;CSF2RB;TGFBI;B4GALT7;DLL4;PDE6C;ARID3B;NEURL3;ALOX5AP;TBKBP1
grey	brown	RUNX2	-0.250279	-0.0313075	Down	0.968338	Down	0.532053	Down	0.743621	Up	0.995407	Up	0.978586	Down	0.974886	Down	0.989326	Down	0.995384	Down	0.555865	Up	0.994884	Down	0.992338	190.098	210.421	199.795	159.28	271.664	187.019	0.000393088	0.000410532	0.000402598	0.000480222	0.000439675	0.000417355	0.000391299	0.000408222	0.000400078	0.000478485	0.000437749	0.000415581	0.000393036	0.000410522	0.000402614	0.00048026	0.000439699	0.000417275	0.000435772	0.000435728	0.0004357	0.000435682	0.000435711	0.000435798	-1.08469	-1.09717	-2.18154	4.17746	-0.443982	0.648777	0.892259	0.843299	1	1	1	1	1	0.722286	1	1	GMFG;RNF213;JAK3;DPYD;ITGB2;BTK;AKAP13;CNTRL;SYK;ARHGEF6;CARD11;IRAK3;ETV6;TAPBP;CAT;SAMSN1;NCKAP1L;ADCY7;DENND3;NLRC3;TRAF3IP3;TYK2;CASP4;GPSM3;RNASE6;RCSD1;TMC8;GPR65;NCF4;STK10;PTPRC;PIK3CG;NGRN;PTPN6;RASSF2;CTSW;CCR2;FUT4;PAN3;TAB2;SAMHD1;GPR183;HCLS1;ANKRD28;IL3RA;ANTXR2;RUNX1;PFN2;MPEG1;ATG16L2;FES;DOCK5;SLFN5;ALOX5AP;SCX;PKNOX2;CH25H;CRABP2;ADAMTS14;PDGFC;JAG1;PPFIBP1;NMT2;LIN54;MTMR10;SPHK1;CRYAA;ATL3;ATAD2;LIMS1;PLOD3;FADS3;COL17A1;BMF;FBXO30;SP7;NKX3-1;TRIM45;TRIM41;CDC5L;TRIM39;TNFSF10;PIEZO1;TRIM26;OMP;CYP26A1;FCER1G;REM1;EPGN;CCNYL1;LOXL2;TEKT3;GPRIN3;ADGRG3;GNAQ;COX20;IRAK3;TAPBP;NT5C2;FBRS;TRDMT1;WARS2;ERCC6;WDR92;CEP95;CLEC11A;ARMC9;HUS1;NUP98;PDXDC1;PRDM12;BTG2;STON2;PHEX;AEBP2;GAS2;ANGPTL2;MOCS1;ADCY7;SCAF8;KCMF1;FKBPL;RAB5C;INSIG1;ORC2;SLC26A7;MAP3K14;TPRN;PLEKHG6;WIPI1;POLR1A;CCDC43;NOD1;VPS52;BCO1;ANGPT4;RAB17;IFITM1;AQP1;IFRD2;KRT8;KRT33A;GSE1;RALGDS;HIP1;GBE1;GABRR2;GSG1;TLR5;VGLL3;MPP4;COMP;C1RL;TRPV4;SIX1;SIX2;PPP2R5C;WNT16;PAPPA2;KDM3A;LUM;WEE1;HSPG2;RFX8;C2;COL1A1;AVL9;NIPBL;EFCAB2;UPF1;RIPK4;CDC42EP1;TRMT10A;STAT3;TTLL8;GPR63;ZBTB22;STK11;SLC9B2;MAX;SLC38A7;BRPF1;GOT2;AICDA;HSP90AB1;HMG20B;PPP1R15B;FOXJ2;IFI30;ZFP1;THAP6;MMD;STX16;FHOD1;GXYLT2;CCND1;PDGFRA;ADPRHL1;OSR1;HNRNPUL2;PACSIN2;CCDC136;PAN3;TAB1;PRR7;CHD4;CHD2;SSTR5;NUP50;SAMHD1;RBM39;TAF8;ABCA12;GPR176;ADNP2;IER2;IER3;WSB2;FAM160B1;RIC8B;FZD7;INO80;GPR183;CDK10;CDK12;ENG;GCNT1;NOTUM;CDH3;CACNB3;TTPAL;PHLDB2;NOTCH1;ILDR1;BAG5;SKIL;SARS2;TRAF5;SOS1;CDRT4;IRX5;KLF4;MRPS18A;MALL;COL8A1;ANP32A;INPP5K;TRAM2;TSC22D2;IL17RD;FASTKD5;PAPLN;C1GALT1;NPY2R;SYDE2;KCTD7;OXA1L;OTX1;HSPA8;NR4A3;ATG16L2;B4GALT1;NVL;USP48;PALM2;CLASP1;POLQ;SSBP4
grey	yellow	RXRA	-0.0634904	-0.0561366	Down	0.968338	Down	0.904758	Down	0.555091	Up	0.995407	Up	0.961085	Down	0.988843	Down	0.977751	Up	0.938011	Down	0.481449	Up	0.994884	Down	0.992338	172.217	186.95	190.465	179.113	215.835	119.045	0.000404742	0.000400965	0.000395668	0.000448075	0.000656962	0.000417	0.000402954	0.000398655	0.000393148	0.000446337	0.000655036	0.000415226	0.00040469	0.000400955	0.000395684	0.000448113	0.000656986	0.000416919	0.000435772	0.000435728	0.0004357	0.000435682	0.000435711	0.000435798	0.2671	2.38869	-0.262754	-1.55851	0.588622	-0.906179	0.916044	0.990688	1	1	0.874021	1	1	1	1	1	ZC3H12C;EWSR1;DDIT4;LYPD3;ADAMTS14;BTBD11;KDM8;SPHK1;TNFRSF8;FBXO48;MBIP;SP1;SP7;LRCH3;HTR2B;NPFFR1;TRIM14;GGNBP2;CWF19L2;APOH;XBP1;MRPS10;TFB2M;DEPDC7;FAM193A;CCNYL1;PRDM9;OTP;TGM6;HTRA4;AHI1;TTC25;RASGEF1C;GREM1;FAM72A;PTX4;ASAP3;ASB10;GNG7;CCS;CEP97;ARMC9;NCKAP1L;NHEJ1;PROM2;NDFIP1;PHF3;SMG5;TEAD3;GAS5;WDR27;PDF;FARP1;TMEM39A;RAB43;NRBP2;SLC39A5;DIO3;PPEF2;UBR7;FANCE;COL14A1;MCM9;AP1G2;WIPI1;CCDC43;NSRP1;NUFIP2;POLR3C;VPS41;CALML4;LONP1;COG3;ARRDC3;SLC22A5;PPL;FAM45A;GSG1;GP1BA;TLR5;SLC31A2;PTGES2;SLC31A1;CNDP2;FAM83H;CHMP2B;FGFR4;MUS81;SIX5;DNASE1;LTB;MYH4;TBRG4;FAM120B;CRYGS;ZFYVE1;GBP6;RFX8;C2;WBP2NL;RHBDL3;ABCA9;HRG;RCSD1;IKBKE;DNTT;TMC5;LRRC9;TUT1;LRRC14;SLC25A43;KPNA1;FSCN2;HYI;ATP7B;DTL;HIP1R;TONSL;ZDHHC3;SFMBT1;EPHA2;WNK4;PGBD1;COMMD8;RBM11;FKBP15;CCDC127;ANKDD1B;CD52;CAPS2;TMPRSS9;FOXC1;MIS12;ADPRHL1;SLC1A6;PACSIN2;VARS2;CCDC134;KLHL24;CHD4;CHD2;CDHR4;IRF6;RBM47;CLN8;TAS1R3;ASB6;MAML1;HOGA1;SERPING1;RIC8B;SLC16A12;TADA2A;ZC3H10;PAX7;CHRNE;ANKRD52;AGBL3;CHRM5;CLIP2;BAG6;SKIL;TNK1;RCAN1;LZTR1;GPX6;NGB;RANGAP1;SPAG4;GOLGA5;PTGDR;ABT1;SLC6A13;CHIT1;CRYZL1;VPS8;IFNLR1;TRMT12;MYL6B;TRAM2;JCHAIN;RAB33B;RPUSD2;NPB;PAPLN;SYDE2;ARHGAP40;STEAP1;ARHGAP18;ARHGAP12;TGFB3;LIN28B;DNMBP;JMY;NFKBIE;NVL;PCDHGA8;OPRM1;SLFN5;USP16;NT5DC1;LRIG1;PDE6C
grey	grey	SALL4	-2.35856	-2.00007	Down	0.968338	Down	0.417304	Down	0.835291	Up	0.995407	Down	0.998797	Up	0.974886	Up	0.977751	Up	0.938011	Down	0.405356	Down	0.994884	Down	0.992338	126.644	163.704	142.652	115.756	178.254	89.9405	0.000477408	0.000466717	0.000483455	0.000522953	0.000567202	0.000522473	0.000467698	0.000455921	0.000451655	0.000506831	0.000553161	0.000533519	0.000487043	0.00046855	0.000466476	0.000519983	0.000568314	0.000537423	0.000509019	0.000516339	0.000533986	0.000519099	0.000518524	0.000503212	-1.0918	-1.07874	0.0728535	-0.184962	-0.531429	-0.0630346	1	1	1	1	1	1	1	1	1	1	FRS2;CH25H;ZC3H11A;TARSL2;RNF213;BTBD11;MTMR11;MED12;DDB1;PLSCR4;ABCB11;NRAP;LIMS1;ALDH1L1;MAP3K6;ZKSCAN8;BOD1;FBXO38;BFSP2;ISY1;TRIM39;EPC2;ZBTB1;MC2R;LPAR6;PAK1IP1;AKAP13;HSD17B4;ORMDL2;MYO9A;NEK10;ACTG2;TGM6;CARD11;SLC41A3;HTRA4;FGF10;ETV1;MTA3;ERCC4;WDR83;FNDC3B;ARMC1;PRKCQ;NCKAP1L;NDFIP1;CEP83;PHF7;GAS2;WDR26;FGD4;MBNL3;UBP1;USP5;ORC2;OSBPL9;BCL2;SCRN2;SLC13A3;SMC1B;FGL1;P2RY1;VAPB;VPS41;CPT1A;MAPK8IP1;HIP1;CLDN20;DNER;TLR2;SLC31A1;GBF1;LHFPL3;LHFPL1;FPGT;MFSD9;SIX2;DCC;PPP2R5C;WNT16;LTA;KDM3B;PADI6;C2;CFAP69;EFCAB2;IKBKE;PTH2R;RBSN;TMEM69;TTLL5;FABP4;GPR63;PITX2;SARS;TNNI3K;THADA;NPAT;MDM4;HIP1R;THUMPD2;PAQR3;SFRP4;COMMD9;RAB11FIP1;CCR1;EAF1;ACER2;COL9A2;CD52;MME;NCOA3;CD44;SLC43A3;TMPRSS4;GLB1L;IHH;RGS3;ERN2;CALCA;CCDC142;INHBA;COL5A2;PRR7;PEX1;DDX52;CSTF2T;ABCA13;GLDN;ADNP2;RTTN;IER2;IER3;WSB2;NISCH;SERPING1;SLC16A12;SLC16A14;GIPC2;ZC3H10;TACR1;PAX7;TMEM168;CHRNE;GRAP2;PHLDB2;BAG6;SIN3A;ENOX2;RBBP6;CDC42BPB;GORAB;EDNRB;SLC6A13;RUNX1;CHIT1;PTGFR;IGSF6;MAP2;NHLH1;PARP16;NMBR;TBL1XR1;ARHGAP18;ARHGAP12;IFT122;NR4A3;UPK1B;PCDHGA2;B4GALT4;CD163L1;LRIG1;POLQ;GDAP2
grey	turquoise	SATB2	-0.0985436	-0.134583	Down	0.968338	Down	0.98819	Up	0.919451	Down	0.995407	Up	0.998797	Up	0.77123	Down	0.977751	Down	0.938011	Up	0.8866	Down	0.994884	Down	0.992338	16.9696	10.4323	14.8004	12.2573	19.8344	12.3891	0.000388158	0.000402961	0.00070079	0.000413653	0.000417139	0.000451602	0.00038637	0.000400651	0.000698269	0.000411915	0.000415213	0.000449828	0.000388106	0.000402951	0.000700805	0.000413691	0.000417163	0.000451521	0.000435772	0.000435728	0.0004357	0.000435682	0.000435711	0.000435798	-0.264091	-0.145347	0.39552	2.0734	0.727016	-1.19148	0.34575	0.519379	1	1	1	1	1	1	1	1	MTMR11;GOLM1;SMIM22;OMP;TRIM15;TMEM253;TMEM236;SLC39A4;ADTRP;PLEKHG6;HECTD3;DOLPP1;CALML4;KRT8;TRPM4;CLDN23;GUCY2C;CDH17;SAMD13;GPR35;LRRC19;LETM1;SH2D7;SLC9A2;BCL2L15;BRPF3;DSG2;WNK4;PTPRH;ANKDD1B;FOXD2;STX19;IHH;ERN2;ARHGEF16;TUBAL3;R3HDML;ST14;ANKS4B;KLC4;SLC37A1;SEMA4G;JCHAIN;B3GNT6;B3GNT3;PDZD3
grey	pink	SCML4	0.0664533	0.0116873	Down	0.968338	Down	0.850171	Down	0.879378	Up	0.998834	Up	0.961085	Up	0.974886	Up	0.977751	Down	0.957529	Up	0.951322	Down	0.994884	Up	0.992338	18.2353	21.2452	21.4791	22.2894	23.7243	18.2828	0.000389294	0.000417478	0.000395603	0.000670309	0.00039515	0.000410775	0.000387506	0.000415168	0.000393082	0.000668571	0.000393224	0.000409	0.000389242	0.000417468	0.000395618	0.000670347	0.000395174	0.000410694	0.000435772	0.000435728	0.0004357	0.000435682	0.000435711	0.000435798	-1.43089	0.4523	0.253465	-0.636264	-0.743217	-2.62241	0.605394	0.990688	1	1	0.283829	1	1	0.274331	1	1	EPSTI1;DDIT4;JUN;BTBD11;ITGB2;IL2RB;PIK3AP1;IKZF3;LOXL2;ADAM19;PLEK;PRKCQ;BTG2;BCL2;TRAF3IP3;TBC1D10C;DLEC1;TXK;FCMR;SEPSECS;LTB;GBP4;RCSD1;STAT4;PTPRC;CXXC1;PAG1;CD52;NCOA3;CD44;CD83;RGS1;LAX1;IRF4;GRAP2;CD180;HVCN1;KLF4;KLF2;RUNX1;MPEG1;RGS18;SLFN5;RGS16;LRIG1
grey	red	SETDB1	0.225597	0.0900329	Down	0.968338	Down	0.778098	Down	0.738561	Up	0.853748	Down	0.998797	Down	0.974886	Down	0.977751	Up	0.957529	Down	0.373837	Up	0.994884	Down	0.992338	229.422	243.082	248.616	183.338	232.652	218.575	0.000392242	0.000394024	0.000392532	0.000420414	0.000587516	0.000455075	0.000390454	0.000391714	0.000390011	0.000418676	0.00058559	0.000453301	0.00039219	0.000394014	0.000392547	0.000420452	0.000587541	0.000454994	0.000435772	0.000435728	0.0004357	0.000435682	0.000435711	0.000435798	0.434659	-0.494561	0.0809252	0.243608	0.0364352	-0.0309271	1	0.843299	1	1	1	1	1	1	1	1	NDST2;FBXO38;SP1;MSL2;TRIM39;CNTRL;FAM193A;NUP98;ZSCAN29;GMEB2;KRI1;SCAF8;SCAF4;CEP135;ORC2;TRAPPC8;MCM9;FIP1L1;POLR3C;KDM3B;SETX;NIPBL;UPF1;TMCO6;IK;NPAT;BRPF1;NGRN;SPG11;R3HCC1L;CCNK;THAP6;DHX38;WAPL;INTS4;PAN3;CCDC174;WSB2;CDK12;ZC3H10;SF3A1;XAB2;RFWD3;RNF40;SIN3A;AQR;DDX19B;PALM2;ARID3B;ATF1;RC3H1;GATA6;MOV10L1;BTBD11;VANGL1;RNF220;TEX12;MMP19;SAMD8;WNT8B;KCNA5;ABCB11;SLC7A3;SNX18;WT1;CCDC8;CDKL4;TC2N;DLX6;FBXO30;BFSP2;MALT1;SYT15;NINJ1;NTNG2;AP4E1;MRPS10;C8A;VMO1;ZHX3;SYNC;KLHL9;AGGF1;OTP;POU3F2;GPRIN3;DAPP1;AANAT;AHI1;GNAQ;IRAK3;ASB14;TBX15;ERCC4;ARMC9;FNDC3B;ARMC1;PRDM12;RRS1;MTG1;TERF1;MOCS1;WDR26;ADCY4;SCAF4;CEP135;ORC2;POLR3GL;LRFN2;COL14A1;KBTBD12;LBH;SCRN2;TLK2;PRKG1;PLEKHG6;NOD1;THSD4;FIP1L1;TIAL1;COG3;GSE1;ZRANB2;SLC22A12;ZYG11B;TLR2;RFNG;PTGES2;NBR1;NUPL2;LMO4;SHISA2;FBLN1;CDH23;COQ7;TRPV4;ZSCAN2;NR2E1;SIX2;CYP2R1;LSR;PPP2R5C;CDH11;LTB;STOML1;KDM3B;PCED1A;GBP4;WEE1;LRAT;GBP6;ABCA9;SNF8;COL1A1;PCDHGA12;HRC;PTH2R;NSUN7;F5;LYRM2;PECR;NCF4;SLC16A8;PITX2;SLC25A46;FSCN2;S100A9;KANK4;GOT2;DSG2;SLC47A1;SEC24B;SLC25A38;SLC25A31;KDELR1;IFI30;SPATA22;EPHA2;MST1R;DHX36;CCR1;XRCC5;PILRA;ACADS;CD52;CCDC110;NCOA3;ANO1;STX16;CRIPT;FOXA2;DCLRE1A;CLGN;KLHL31;OSR1;PRLR;PROCR;FAM92B;NXPH4;KLHL24;BMP6;DDX47;CHD4;MTR;NUP50;PLA2G2D;GLB1;ASB6;TAF8;GPR176;RTTN;IER2;WSB2;MAML3;PRR14;SLC16A14;SPEF2;ZCWPW1;GPR135;TCF15;NFAM1;RNF168;PAX7;NMNAT2;NOTUM;CDH3;CDH1;MAEL;CACNB3;DGKI;SAFB2;ANKRD28;SLC37A1;TOR1B;CDK8;RCAN1;TDRD12;ESAM;ALK;DUSP27;DMRTA2;CLEC3B;SKOR1;IRX5;IRX6;SLC46A1;CCT6B;EDNRB;SLC6A12;EBF2;PFN2;VPS8;ZMYM2;RAB33B;TRAK1;ARNT2;GDF15;OXA1L;TBL1XR1;ARHGAP18;LTBP2;OTX1;HSPA8;TDRD7;ATG16L2;SPO11;BDKRB1;PXYLP1;B4GALT4;NT5DC1;GTSF1L;CMTM6;DTNBP1;ALOX5AP;SSBP4
grey	grey	SIX1	0.267326	0.99897	Down	0.968338	Down	0.640675	Up	0.88281	Down	0.995407	Up	0.978586	Down	0.988843	Up	0.977751	Down	0.550381	Down	0.998364	Up	0.994884	Up	0.992338	32.6719	31.8691	31.6382	32.1302	33.3172	29.7535	0.000581079	0.000586387	0.000575291	0.000659963	0.000595065	0.000785284	0.00053242	0.000542328	0.000543142	0.000613878	0.000535094	0.000743821	0.000572261	0.000574934	0.000583185	0.000653068	0.000582168	0.00078336	0.000623558	0.00062531	0.000610972	0.000624121	0.000622256	0.000618961	-1.05227	-0.399587	-2.79613	1.38502	-0.862646	1.12156	0.0628023	0.519379	1	1	0.0923578	1	1	0.274331	1	1	DDIT4;CRABP2;GATA6;JUN;JAG1;EGFR;LOXL2;GREM1;TBX15;BTG2;IFITM1;DLEC1;TWIST1;SHISA2;PMAIP1;SIX4;SIX2;CDH11;LUM;COL1A1;FSTL1;PITX2;DSP;CXXC1;ID1;SLC7A11;MME;NCOA3;CD44;FOXC1;CCND1;PDGFRA;INHBA;COL5A2;IER3;FZD7;IRX5;KLF4;KLF2;EBF2;RUNX1;COL8A1;GDF15;KRT18;TGFB2;TGFBI;TFPI;LRIG1;LRIG3
grey	brown	SMAD3	0.160565	-0.0526277	Down	0.968338	Down	0.776149	Down	0.743621	Up	0.915094	Up	0.961085	Down	0.974886	Up	0.977751	Up	0.992637	Down	0.115927	Up	0.994884	Up	0.992338	95.8588	106.22	94.083	79.0456	124.954	97.4991	0.000392691	0.000394606	0.000388719	0.000459896	0.000492279	0.000444021	0.000390902	0.000392296	0.000386199	0.000458158	0.000490353	0.000442247	0.000392639	0.000394596	0.000388735	0.000459934	0.000492303	0.00044394	0.000435772	0.000435728	0.0004357	0.000435682	0.000435711	0.000435798	1.33706	0.898312	-1.07858	1.40076	0.180011	-0.0752097	0.908763	0.990688	1	1	1	1	1	1	1	1	SLC4A1AP;SPINT2;NDST2;ZC3H12C;EPSTI1;DDIT4;GATA6;RNF213;NPBWR1;VANGL1;ABCB11;COL22A1;SNX18;TNFRSF8;INO80C;CYP4B1;BICC1;TRIM32;EPC2;CER1;CDKN2AIP;AKAP13;ZHX2;HSD17B4;FILIP1L;KLHL4;KMO;DDX6;TNFAIP8;ETV6;ADGRF4;GRPR;WDR92;COL23A1;PRKCQ;SAMSN1;NDFIP1;ABCC12;ANGPTL2;EXOC6;GAS5;APOLD1;FGD4;TMEM39A;N6AMT1;IPMK;RAB5B;FAM114A2;DUPD1;LRFN2;MAP3K14;BCL2L1;CPZ;SLC13A3;POLR1A;SLC35A4;ANGPT2;ANGPT1;CEP152;CEP162;RAB17;PYCR2;TLR5;AMOT;CNDP2;PXN;FAM83F;CDH23;TRPV3;ERICH1;RPS6KC1;S100PBP;TMEM92;MLLT10;TMEM40;TMC5;PIGM;GPR45;STAT4;PMS1;PITX2;DSC1;PIK3CG;SYNPO2L;DTL;PPP1R15B;FOXI1;SLC34A2;ALPK2;EPHA2;FOXC1;PERP;GPC4;FOXA2;CD83;PRLR;PACSIN2;CAMTA1;COL5A2;DDX47;TAF8;IER3;WSB2;ENPEP;PLCH1;TAL2;GCNT1;SLC28A3;CDH3;GRAP2;CLIP2;NOTCH1;ILDR1;IMPG2;ALK;DUSP27;DPCD;BAK1;KLF4;ABRA;CCT6B;MRPS18A;ANP32A;NODAL;FIBIN;TRAK1;GALNT15;ARHGAP18;LTBP2;TDRD7;NR4A3;SYNDIG1L;DNMBP;GMPPB;UPK1B;ARID1B;B4GALT4;LRIG1;LRIG3;SPRY4;ALOX5AP
grey	turquoise	SNAI1	-0.272894	-1.65547	Down	0.968338	Down	0.977119	Down	0.743621	Down	0.995407	Up	0.961085	Down	0.77123	Up	0.977751	Down	0.995384	Down	0.951322	Down	0.994884	Up	0.992338	64.2285	82.6632	55.7216	63.3148	72.707	62.2003	0.000405582	0.000396733	0.000385594	0.000424926	0.000522106	0.00045665	0.000403794	0.000394423	0.000383074	0.000423188	0.00052018	0.000454876	0.00040553	0.000396723	0.00038561	0.000424964	0.00052213	0.000456569	0.000435772	0.000435728	0.0004357	0.000435682	0.000435711	0.000435798	0.0919391	-1.55374	-0.588543	0.775519	-0.301895	-2.31446	0.34575	0.843299	1	1	0.280761	1	1	0.127733	1	1	DDIT4;CRABP2;JUN;JAG1;SPHK1;CD248;LOXL2;ADAM19;BTG2;ANGPTL2;LONP1;DLEC1;TWIST1;PMAIP1;CDH11;COL1A1;FSTL1;CXXC1;EPHA2;ID1;SLC7A11;NCOA3;CD44;FOXC1;CCND1;PDGFRA;INHBA;COL5A2;IER2;IER3;NOTCH1;KLF4;KLF2;RUNX1;GDF15;KRT18;TGFB2;TGFB3;NR4A3;TGFBI;CXCL1;KLF10;RGS16;LRIG1;SPRY4;SPHK1;MMP19;FADS3;SHC1;ICAM2;IGF1;GRK5;GJA4;FNDC3B;EHD4;C1QTNF1;MOCS1;ADCY4;APOLD1;ZC3H8;ADAMTS9;NOD1;VPS50;PML;FAM89A;ROBO4;EMCN;SRPX2;STAT3;FABP4;SBNO2;PPP1R15B;ID1;CD36;RGS3;PROCR;HNRNPUL2;NPR1;BMP6;TAB1;CHD1;ARHGEF15;SERPING1;ENG;SKIL;ESAM;CLEC1A;IL3RA;FOLR2;NMB;SPRY4
grey	tan	SOX13	-0.311947	-0.0446798	Down	0.968338	Up	0.962439	Down	0.743621	Down	0.995407	Up	0.998797	Down	0.974886	Down	0.977751	Up	0.995384	Down	0.66755	Up	0.994884	Up	0.992338	34.6735	33.0092	30.6537	22.0292	26.7615	26.463	0.000395306	0.000394592	0.000388928	0.000449873	0.00049365	0.000448866	0.000393518	0.000392282	0.000386407	0.000448135	0.000491724	0.000447091	0.000395255	0.000394582	0.000388943	0.000449911	0.000493674	0.000448785	0.000435772	0.000435728	0.0004357	0.000435682	0.000435711	0.000435798	0.984795	0.813939	-0.725117	1.29941	-0.744527	-0.202498	0.189612	0.519379	1	1	1	1	1	1	1	1	SLC7A3;PIAS3;BMP15;BTK;TLCD2;ARHGEF5;EPN3;ASAP3;MTA3;SCRIB;PROM2;TEAD3;METTL21A;SALL4;PLEKHG6;PLEKHH3;RAB17;GSE1;TRPM4;HIP1;RASEF;FAM83H;FAM83F;FGFR4;LSR;HES3;PADI6;MICALL2;PPP1R13B;DSG2;TONSL;EPHB4;PPP1R26;RGMA;GPC4;SSH3;ARHGEF16;CLN8;ST14;FZD7;CDK10;PHLDB1;CDH3;CDH1;GPT2;NACC1;CDC42BPG;CDC42BPB;SPRY4;ARID3B
grey	brown	SOX15	-1.01876	-2.55276	Down	0.968338	Down	0.976178	Down	0.987543	Down	0.995407	Up	0.961085	Down	0.974886	Down	0.989326	Down	0.938011	Down	0.951322	Down	0.994884	Up	0.992338	43.7881	42.0704	43.1396	28.8305	54.7946	34.1951	0.00038757	0.000395729	0.000401987	0.00058113	0.000459235	0.000401852	0.000385782	0.000393419	0.000399467	0.000579392	0.000457309	0.000400077	0.000387518	0.000395719	0.000402002	0.000581168	0.000459259	0.000401771	0.000435772	0.000435728	0.0004357	0.000435682	0.000435711	0.000435798	0.128413	-0.231412	-1.8494	1.07786	1.40286	-0.119274	0.589012	0.843299	1	1	0.530112	1	1	0.341519	1	1	DDIT4;CRABP2;JUN;MMP25;COL17A1;GRB7;CYP26A1;WFDC2;LOXL2;SALL4;AP1M2;IFITM1;CBLC;LONP1;KRT8;DLEC1;TWIST1;PPL;SHISA2;PMAIP1;SIX1;SIX4;COL1A1;TMEM40;S100A9;DSP;CXXC1;EPHA2;ID1;COL9A2;NCOA3;RGMA;FOXC1;PERP;CCND1;PDGFRA;IRF6;RBM47;IER3;FZD7;KLF4;KLF2;GDF15;KRT18;KRT17;OTX1;TGFBI;TFPI;LRIG1;CRABP2;LYPD3;SFN;BTBD11;CYSRT1;BICD2;CERS3;RABGGTA;GRB7;ARHGEF5;CARD14;TTC22;ADGRF4;DAPL1;SCRIB;PROM2;LTB4R2;REEP4;P2RY1;CBLC;PPL;ZDHHC13;OTOP3;FAM83H;FAM83C;FAM83B;SOWAHC;TMPRSS11A;GBP6;TMEM79;RIPK4;TMEM40;DSC2;DSP;USH1G;EPHA2;PERP;DUOXA1;IRF6;GPR157;KLC3;CDC42BPG;MALL;CLIC3;MPZL2;KRT15;EPHX3;RGS12
grey	turquoise	SOX17	-0.478271	0.0468067	Down	0.968338	Up	0.976178	Up	0.919451	Down	0.995407	Up	0.961085	Down	0.974886	Down	0.977751	Down	0.939786	Down	0.973829	Down	0.994884	Up	0.992338	46.2801	55.9851	46.7918	37.2183	57.9709	28.6939	0.000384494	0.000399898	0.000405803	0.000464619	0.000453717	0.000438338	0.000382706	0.000397588	0.000403282	0.000462881	0.000451791	0.000436563	0.000384442	0.000399888	0.000405818	0.000464657	0.000453741	0.000438257	0.000435772	0.000435728	0.0004357	0.000435682	0.000435711	0.000435798	-0.749455	-0.721282	-2.68142	2.35144	0.383267	0.645924	0.357424	0.843299	1	1	0.280761	1	1	0.341519	1	1	DDIT4;GATA6;JUN;JAG1;TBX2;IGF1;LOXL2;GJA4;BTG2;ADCY4;APOLD1;SLCO2A1;AQP1;DLEC1;ROBO4;EMCN;FBLN5;CDH11;LUM;COL1A1;FSTL1;MYCT1;PITX2;COL15A1;CXXC1;EPHA2;ID1;CD36;NCOA3;FOXC1;FOXA2;PLVAP;RGS5;CCND1;PDGFRA;BMP6;COL5A2;ARHGEF15;LAMA4;IER3;SERPING1;ENG;NOTCH1;ESAM;KLF4;KLF2;EDNRB;RUNX1;RHOJ;KRT18;TGFB2;TGFBI;TFPI;DLL4;JUN;PLSCR4;MMP19;FADS3;ICAM2;REM1;RAI2;FGF10;GJA4;AFAP1L1;ANGPTL2;MOCS1;ADCY4;ADCY3;APOLD1;GPAT2;TMEM132C;ADAMTS9;NOD1;ANGPT4;PML;FAM89A;ROBO4;LRRN4CL;EMCN;LIPE;ABCA9;F8;MYCT1;SRPX2;FABP4;COL15A1;SNRK;CHRDL1;CD36;PROCR;NPR1;BMP6;ARHGEF15;SERPING1;TACR1;SLCO4A1;PHLDB1;ESAM;CLEC1A;IL3RA;CLEC3B;KLF2;FOLR2;EBF2;NMB;RHOJ;PODN;DLL4
grey	red	SOX18	-0.312092	-0.213537	Down	0.968338	Up	0.904758	Down	0.882722	Down	0.995407	Up	0.961085	Down	0.77123	Down	0.977751	Down	0.938011	Up	0.986201	Down	0.994884	Up	0.992338	48.2674	45.515	45.3998	36.9241	61.2731	36.2099	0.000396874	0.000395717	0.000413876	0.000457017	0.0005459	0.000400448	0.000395085	0.000393407	0.000411355	0.000455279	0.000543974	0.000398673	0.000396822	0.000395708	0.000413891	0.000457055	0.000545924	0.000400367	0.000435772	0.000435728	0.0004357	0.000435682	0.000435711	0.000435798	-0.483826	-0.746498	-0.484957	0.810772	-1.05056	-0.51613	0.705297	0.990688	1	1	0.505185	1	1	0.341519	1	1	DDIT4;JUN;TBX2;ICAM2;FCER1G;LOXL2;GJA4;AFAP1L1;BTG2;ADCY4;AQP1;DLEC1;ROBO4;EMCN;GBP4;LUM;HSPG2;COL1A1;MYCT1;S100A9;COL15A1;CXXC1;ID1;NCOA3;CD44;FOXC1;PLVAP;RGS5;CCND1;PDGFRA;RASGRP3;BMP6;COL5A2;ARHGEF15;LAMA4;IER3;SERPING1;ENG;NOTCH1;ESAM;KLF4;KLF2;EDNRB;RHOJ;GDF15;TGFBI;DLL4;FADS3;MAP3K6;ICAM2;REM1;GRK5;RAI2;SHROOM4;GJA4;AFAP1L1;EHD4;C1QTNF1;ANGPTL2;MOCS1;ADCY4;APOLD1;GPAT2;SCRN2;NOD1;HDAC7;PML;AQP1;ROBO4;EMCN;ABCA9;F8;MYCT1;COL15A1;EPHB4;ID1;CD36;PLVAP;RGS3;NPR1;BMP6;ARHGEF15;TCF15;SLCO4A1;ENG;PHLDB1;ESAM;CLEC1A;IL3RA;CLEC3B;KLF2;EBF2;RHOJ;PODN;DLL4;SPRY4
grey	brown	SOX2	-0.130288	0.218735	Up	0.97352	Down	0.756549	Down	0.88281	Up	0.647493	Up	0.961085	Down	0.974886	Up	0.977751	Up	0.995384	Down	0.330338	Up	0.994884	Up	0.992338	284.933	289.597	291.312	239.453	312.365	248.886	0.00039122	0.000410887	0.000385096	0.00043386	0.00050554	0.000457001	0.000389432	0.000408577	0.000382576	0.000432122	0.000503614	0.000455227	0.000391168	0.000410877	0.000385112	0.000433898	0.000505564	0.00045692	0.000435772	0.000435728	0.0004357	0.000435682	0.000435711	0.000435798	1.71943	1.28482	-0.319988	3.82529	1.42056	-0.337736	0.981008	1	1	1	0.925122	1	1	0.88382	1	1	RC3H1;JUN;JAG1;BTBD11;VANGL1;FAT2;DPYS;NINL;CNOT6L;MED27;DPYD;CRYAA;PAFAH1B1;CRB2;EGFR;NRAP;COL22A1;WNT7A;TAOK3;FRK;TNFRSF8;RINT1;SHC1;BOD1;LCN2;TRIM63;COMMD10;SLC5A11;CDC5L;SYT10;HHIP;IL27RA;EPC2;BTK;TRIM15;GGNBP2;ZBTB1;TGFA;XBP1;AIMP1;VMO1;NUDCD3;OXGR1;ZHX2;ZHX3;SYK;KIF9;MRPS35;MAP3K2;MAP3K3;TTC8;ALLC;PRDM9;ICE2;PRDM2;LOXL2;PEBP4;TGM6;POU3F2;GPRIN3;CARD11;RNASEH1;GRK5;GRK4;CNTN6;UVSSA;GNAQ;FGF10;TTC23;TTC37;ETV1;ETV6;EPN3;ASAP3;ASAP2;TBX15;ERCC4;SNTB1;SLC4A1;VPS39;ARMC9;FNDC3B;FNDC3A;PRDM15;PRDM12;BLOC1S5;RRS1;ALX1;PROM2;NDFIP1;EHD4;TOLLIP;PHF3;BTG3;GMEB2;STON2;PHEX;ABCC12;AIFM1;ADAMTSL3;TEAD1;AEBP2;HEATR5B;WDR27;WDR26;ADCY3;FGD4;CKM;ECEL1;GATB;N6AMT1;IPO7;IPO8;IPO9;TNN;SALL4;IPMK;RAB5B;INSIG1;ORC4;TTC21B;OSBPL7;BCL2;CNIH3;BCL2L1;COL14A1;CPZ;LBH;ADAMTS9;ADAMTS6;PRKG1;SLC13A1;NOD1;DENND3;TTN;ANGPT1;OTOGL;POLR3B;VAPB;POLR3E;MTRR;RPS6KA3;ARFIP1;ARRDC3;GSE1;DCP1A;GBE1;RSF1;SOSTDC1;LRRCC1;MATN1;VGLL3;ZDHHC21;KANSL1L;LHFPL3;VWC2;FCMR;AMOT;CNDP2;LMO4;HGF;PUS7;FBLN7;PXN;FBLN1;CDH23;PMAIP1;TRPV3;CAPRIN2;MEGF11;PZP;NR2E1;SNAPC1;DCC;CDH11;PAPPA2;KDM3A;RPS6KC1;TYW1;TMEM30B;LIPE;PPP4R2;RFX1;SLC5A6;PADI6;MLLT10;DCHS2;WFIKKN2;MRPL38;EFCAB2;HEY2;TMC8;PTH2R;COL11A1;MICALL2;PMS1;AADAT;SLC16A7;PITX2;SLC25A46;DSC1;THADA;GLIS1;SLC38A7;SLC38A4;GOT2;FOXN3;AICDA;PPP1R13B;CELF5;LRMP;IL1RAPL2;ST6GALNAC3;COL15A1;FOXK2;SLITRK6;FOXJ2;NOVA1;TXNDC12;CHORDC1;SLC34A2;SFMBT1;THAP6;RAB11FIP1;ARSJ;PPP1R26;INTS2;INTS6;N4BP2L1;SLC7A11;CHRDL2;CD36;FOXD2;ANO6;ANO7;ANO1;CD48;CD44;TMPRSS9;STX16;HEATR1;RSRC2;AP2B1;FOXA2;CD83;KLHL31;RGS3;CCND1;SCN9A;ADPRHL1;WBP11;FAM92B;RASGRP3;CALCR;CAMTA1;CCDC134;ARHGEF37;ARHGEF38;SSH1;TAB1;EDA;CPXM2;CHD4;MTR;CHD2;AFF4;CHD1;SCN5A;PEX2;SSTR5;TBC1D1;MMRN1;NDUFS4;RBM24;TMEM45A;TNKS2;MAPK12;NAA15;MAML2;ABCA12;ABCA13;RTTN;CPED1;MAML3;GALR1;CHST15;PLCG2;DNAH17;FZD7;SLC16A12;SLC16A10;GIPC2;PLCH1;TMEM182;MYOM2;ZCWPW1;TCF15;TACR3;SLCO4A1;HCLS1;TMEM168;GPR1;MZT1;XAB2;PHLDB1;CDH8;GPT2;CD180;ADAM2;ITPR3;PHF21B;SAFB2;TECRL;CDK8;RCAN1;ALK;GADL1;DUSP18;SGCG;RANGAP1;PKHD1L1;SEMA3D;CDRT4;SLC24A5;VIPR2;GOLGA5;SLC6A13;ZPBP;RUNX1;RRAGC;ZFPM2;MAP2;VPS8;INPP5K;NMBR;STAG2;CC2D1B;FASTKD2;FAF2;STRBP;FAM181B;MRRF;ANKMY2;C1GALT1;PODN;HDLBP;KCTD7;TBL1XR1;SUCNR1;H6PD;TDRD7;DNAJC13;FES;TMEM117;JMY;DOCK5;GTDC1;ABCC6;KLF14;ARID1B;B4GALT4;RGS18;PALM2;ACAN;LRIG1;LRIG3;S1PR2;CLASP1;POLN;CMTM6;SPRY4;SPRY3;SSBP4
grey	greenyellow	SOX7	1.1002	1.94922	Up	0.968338	Down	0.919166	Down	0.878683	Down	0.995407	Up	0.961085	Down	0.974886	Up	0.977751	Down	0.938011	Down	0.950663	Down	0.994884	Up	0.992338	41.2513	48.0961	39.2431	44.2902	54.248	31.4567	0.000386936	0.000408888	0.000420514	0.000476674	0.000470393	0.000411593	0.000385148	0.000406578	0.000417994	0.000474936	0.000468467	0.000409818	0.000386885	0.000408879	0.00042053	0.000476712	0.000470418	0.000411512	0.000435772	0.000435728	0.0004357	0.000435682	0.000435711	0.000435798	0.11436	0.755803	1.3377	1.7112	0.764765	0.179122	0.592475	0.843299	1	1	0.530682	1	1	0.341519	1	1	CH25H;DDIT4;GATA6;JUN;JAG1;LCN2;TNFSF10;LOXL2;GJA4;AFAP1L1;BTG2;ADCY4;SLCO2A1;AQP1;DLEC1;ROBO4;EMCN;HSPG2;COL1A1;MYCT1;FABP4;S100A9;CXXC1;EPHA2;ID1;SLC7A11;CD36;NCOA3;CD44;FOXC1;PLVAP;CCND1;PDGFRA;LAMA4;IER3;ENG;ESAM;KLF4;KLF2;EDNRB;RHOJ;GDF15;NR4A3;TGFBI;RGS16;DLL4;LRIG1;CH25H;CRABP2;LYPD3;SFN;BTBD11;CYSRT1;MAP3K6;BICD2;CERS3;ITGA2;GRB7;LPAR6;PRICKLE3;CAST;CARD14;TTC22;SHROOM4;PROM2;ADCY4;P2RY1;PPL;ROBO4;EMCN;FAM83H;FAM83C;FAM83B;SOWAHC;TMPRSS11A;TMEM79;RIPK4;TMEM40;MYCT1;SLC25A43;DSC2;SNRK;EPHA2;PERP;DUOXA1;ARHGEF15;IRF6;IER3;SLCO4A1;GPR157;CLEC1A;KLF4;MALL;CLIC3;MPZL2;KRT15;EPHX3;DLL4
grey	brown	SOX9	-0.0275439	0.203896	Down	0.968338	Down	0.776149	Down	0.798564	Down	0.995407	Up	0.998797	Up	0.974886	Down	0.977751	Down	0.995384	Down	0.8866	Down	0.994884	Down	0.995079	154.909	162.395	145.959	118.184	178.826	128.362	0.000385149	0.000397083	0.000463956	0.000503515	0.000474241	0.000398864	0.000383361	0.000394773	0.000461435	0.000501777	0.000472315	0.000397089	0.000385097	0.000397074	0.000463971	0.000503553	0.000474265	0.000398783	0.000435772	0.000435728	0.0004357	0.000435682	0.000435711	0.000435798	0.970594	1.99216	3.87659	2.32906	-0.553415	-1.46934	0.892259	0.843299	1	1	0.879247	1	1	1	1	1	SCX;CRABP2;COL13A1;GATA6;RDH11;EIF2AK2;BTBD11;MED12;JAK3;CNOT6L;SPHK1;DPYD;ZSWIM1;EGFR;SKI;WT1;TSR1;RINT1;FTO;MBIP;LCN2;SLC5A11;TRIM45;KCNJ5;CD248;OPHN1;TRIM25;TRIM14;TGFA;KIF9;SYNC;ARHGEF6;CAPG;MAP3K2;MAP3K3;ALLC;ICE2;OTP;CARF;TEKT3;CAST;CARD14;AANAT;UBE2H;DENND4B;RPP40;NGLY1;IRAK4;DAPL1;GNG7;BNIP1;MTA3;GJA3;CEP95;NUP98;VPS25;ALX1;NFATC1;XKR8;CEP83;TEAD3;TERF1;RCCD1;ADCY7;WDR24;MBNL3;ECEL1;RAB43;RAB5B;FANCB;COL14A1;SCRN2;P2RY6;ANGPT4;PI15;WDSUB1;RPS6KA3;LONP1;MAPK8IP1;CFTR;DCP1B;SLC22A12;CLDN23;TLR2;PTGER2;KISS1R;PTGES2;SLC31A1;COMP;SVEP1;PUS7;PCDHA11;PXN;CDH23;TRPV1;SIX1;GPSM3;IQCC;LSR;LTA;WEE1;CDK2AP2;AVIL;LIPE;RFX1;MYL6;TMEM79;LXN;PADI6;WFIKKN2;HEY2;GPR35;RBSN;PIGM;MICALL2;NCF4;STK10;STK11;SLC16A8;PITX2;IK;FOXP3;DSC2;PFKFB2;DPT;DSG2;ST6GALNAC3;PPP1R15B;ZBTB48;SEC24B;FOXI1;EPHB4;SLC34A2;WNK4;SURF2;ID1;RCOR3;DIRAS1;CTSW;FOXD2;FOXC1;PERP;GPC4;CD72;CAPN6;CCND1;ADPRHL1;NXPH4;SCN5A;PEX2;SSTR5;NUP50;NDUFS4;TUBAL3;PDLIM3;TAS1R3;IER3;MECR;NISCH;RNF123;SERPING1;BRAP;SLC6A9;PNOC;CDK10;SLC6A3;TCF15;TACR1;XAB2;AGBL3;ADAM2;CACNB3;HVCN1;TOR1A;LZTR1;ALK;ZFP82;SIN3A;CHUK;RANGAP1;IL3RA;SLC24A1;SMARCD2;SEMA3B;TNNI2;IRX5;PTGFR;CYP27B1;DPH5;CLIC3;MYL6B;GYS1;RAB33B;RHOJ;B3GNT3;DNASE1L2;ARNT2;KRT18;KRT17;GALNT15;NPY2R;OTX1;TGFBI;NFKBIE;GMPPB;SENP5;MAN2C1;ABCD1;PXYLP1;DLL4;ACAN;CMTM8;TBKBP1
grey	yellow	SP100	-0.756264	-0.805947	Down	0.968338	Down	0.879046	Down	0.798564	Up	0.995407	Up	0.961085	Up	0.974886	Up	0.977751	Down	0.995384	Down	0.889579	Down	0.999278	Up	0.992338	22.2263	24.2173	19.197	12.9418	23.9653	20.7635	0.000384909	0.000395573	0.000418068	0.000451982	0.000568772	0.000407042	0.000383121	0.000393263	0.000415548	0.000450244	0.000566846	0.000405267	0.000384857	0.000395563	0.000418084	0.00045202	0.000568796	0.000406961	0.000435772	0.000435728	0.0004357	0.000435682	0.000435711	0.000435798	0.00816496	-1.40919	0.293035	-1.81055	0.261338	-0.579566	1	1	1	1	0.696305	1	1	0.0947324	1	1	EPSTI1;DDIT4;ZC3HAV1;RNF213;JUN;EIF2AK2;CD274;ITGB2;PIK3AP1;TNFSF10;TRIM25;TRIM21;TRIM14;FCER1G;CAPG;PLEK;TAPBP;PML;IFITM1;DLEC1;PARP9;TLR2;PMAIP1;CASP4;GBP4;STAT3;CXCL16;PTPRC;CD52;NCOA3;CD48;CD44;RGS1;CYBB;DDX60;RASGRP3;IRF9;SAMHD1;MX1;SERPING1;HCLS1;SLC15A3;KLF4;RUNX1;PARP14;PARP10;TDRD7;TGFBI;SLFN5;LRIG1;ALOX5AP
grey	green	SP110	0.076357	0.437634	Down	0.968338	Down	0.976178	Down	0.693756	Up	0.915094	Up	0.961085	Up	0.974886	Up	0.977751	Up	0.995384	Down	0.8866	Down	0.994884	Up	0.992338	36.3163	30.2109	33.9651	24.8709	34.7898	24.879	0.000389061	0.000408267	0.000397055	0.000488494	0.000446676	0.00042183	0.000387273	0.000405957	0.000394535	0.000486756	0.00044475	0.000420056	0.000389009	0.000408257	0.000397071	0.000488532	0.0004467	0.000421749	0.000435772	0.000435728	0.0004357	0.000435682	0.000435711	0.000435798	-0.0909157	0.601035	-1.81772	-1.7734	1.22786	-1.91306	1	1	1	1	0.879247	1	1	0.127733	1	1	EPSTI1;ZC3HAV1;RNF213;JUN;EIF2AK2;CD274;ITGB2;PIK3AP1;TNFSF10;TRIM25;TRIM21;TRIM14;FCER1G;TYROBP;PLEK;TAPBP;SAMSN1;PML;IFITM1;DLEC1;PARP9;TLR2;PMAIP1;PNPT1;SEPSECS;CASP4;GBP4;STAT3;CXCL16;S100A9;PTPRC;IFI30;CCR1;CD52;NCOA3;CD48;CD44;CD83;RGS1;CYBB;DDX60;RASGRP3;IRF9;SAMHD1;MX1;IER3;SERPING1;HCLS1;SLC15A3;KLF4;PARP14;PARP10;MPEG1;CSF2RB;TDRD7;TGFBI;SLFN5;ALOX5AP;SPI1;GMFG;JAK3;TNFRSF9;ITGB2;IL27RA;TRIM25;TRIM21;BTK;FCER1G;SYK;TYROBP;ADGRG3;PLEK;SAMSN1;NCKAP1L;DENND1C;IL10RB;IFNAR2;TRAF3IP3;TBC1D10C;VAV1;HELB;CASP4;GPSM3;UBASH3A;FERMT3;GPR65;NCF4;STK10;PTPRC;PIK3CG;PTPN6;CCR1;PILRA;CYBB;MILR1;UNC13D;PLCG2;HCLS1;GRAP2;SLC15A3;PATL2;IGSF6;C5AR2;CSF2RB;SCLT1
grey	brown	SP140	0.209632	-0.0574557	Down	0.968338	Up	0.97577	Down	0.789616	Up	0.995407	Up	0.961085	Up	0.974886	Up	0.977751	Down	0.995384	Up	0.8866	Down	0.994884	Up	0.992338	23.8059	23.6807	25.2497	25.1732	34.7048	25.4048	0.000510479	0.000411816	0.000463274	0.000425867	0.000412627	0.000389564	0.000508691	0.000409506	0.000460754	0.000424129	0.000410701	0.000387789	0.000510428	0.000411806	0.00046329	0.000425905	0.000412651	0.000389483	0.000435772	0.000435728	0.0004357	0.000435682	0.000435711	0.000435798	-0.606935	2.077	2.54382	-1.17097	-1.64336	-2.35481	1	1	1	1	1	1	1	1	1	1	SPI1;EPSTI1;RNF213;EIF2AK2;CD274;TNFRSF9;ITGB2;IL2RB;PIK3AP1;TNFSF10;TRIM21;BTK;FCER1G;ADAM19;TYROBP;DAPP1;PLEK;SAMSN1;NCKAP1L;PML;IFITM1;TRAF3IP3;DLEC1;PARP9;VAV1;TLR2;PMAIP1;SEPSECS;CASP4;LTB;GBP4;FERMT3;STAT4;GPR65;NCF4;PTPRC;CCL8;PTPN6;IFI30;CCR1;CD52;NCOA3;CD48;CD44;CD72;CD83;RGS1;CYBB;DDX60;RASGRP3;IRF4;IRF5;IRF9;SAMHD1;MX1;SERPING1;PLCG2;GPR183;HCLS1;CD180;SLC15A3;IGSF6;PARP14;PARP10;MPEG1;CSF2RB;TGFBI;RGS18;SLFN5;ALOX5AP;EPSTI1;BFSP2;IL2RB;PIK3AP1;IKZF3;IL27RA;BTK;SYK;CARD11;TNFAIP8;PLEK;NCKAP1L;DENND1C;DENND2D;IFNAR2;NLRC3;P2RX5;TRAF3IP3;TBC1D10C;TXK;CD79B;TYK2;VAV1;FCMR;HELB;SEPT1;LTB;UBASH3A;FERMT3;RCSD1;TMC8;GPR55;GPR65;STK10;LRMP;PTPN6;CD52;CD48;LAX1;IRF5;PLCG2;GPR183;PNOC;GRAP2;CD180;HVCN1;PATL2;STAP1;NFKBIE
grey	grey	SP7	0.183564	0.937314	Down	0.968338	Down	0.778098	Down	0.88281	Up	0.995407	Down	0.998797	Down	0.974886	Up	0.977751	Down	0.995384	Down	0.774824	Up	0.999278	Up	0.992338	23.5655	34.7267	30.7525	20.0712	31.7141	27.4533	0.000559588	0.000485275	0.000445396	0.000396824	0.000394473	0.00040681	0.000554372	0.000478414	0.000441122	0.000395692	0.000387653	0.000402971	0.000557779	0.000481957	0.000445008	0.000398876	0.000392008	0.000405922	0.00044813	0.000449739	0.000446415	0.000444087	0.000449	0.000446598	1.01915	-1.64601	2.97485	-0.850446	0.0561381	-0.358601	0.188904	0.843299	1	1	0.0923578	1	1	0.274331	1	1	DDIT4;CRABP2;COL13A1;PDGFC;JUN;BMF;TBX2;HHIP;IGF1;LOXL2;RERG;BTG2;C1QTNF1;TEAD1;TNN;THSD4;ANGPT1;AQP1;DLEC1;CDH11;LUM;HSPG2;COL1A1;HEY2;COL11A1;COL15A1;CXXC1;EPHA2;ID1;CD36;NCOA3;FOXC1;CCND1;PDGFRA;INHBA;COL5A2;KLF4;RUNX1;COL8A1;KRT18;TGFB2;TGFBI;RGS18;RGS16;SPRY4
grey	grey	SPI1	-0.035775	0.35829	Down	0.968338	Down	0.804418	Down	0.555091	Up	0.919093	Up	0.998797	Down	0.974886	Up	0.989326	Up	0.938011	Down	0.285445	Up	0.994884	Up	0.992338	350.083	354.362	369.042	227.255	329.015	301.57	0.000624852	0.000646065	0.000555467	0.000539403	0.000476365	0.000525598	0.000675548	0.000709607	0.000581188	0.000605257	0.000545052	0.000590987	0.000666539	0.000658625	0.000561897	0.00054302	0.000529909	0.000539519	0.000536757	0.000565744	0.000576119	0.000577599	0.000528201	0.000569264	1.07747	-2.72284	-0.503428	-1.85837	-0.474398	-1.81578	0.892259	0.843299	1	1	1	1	1	0.339299	1	1	SCO1;ZC3H11A;ZSWIM6;FBXO28;RINT1;BOD1;FBXO38;MSL2;PIK3AP1;TNFSF10;BTK;CCDC83;ZBTB1;OMA1;NDUFAF3;MON1B;AP4E1;SYK;TFB2M;PCNP;ORMDL2;KLHL9;COX16;DAPP1;TTC25;PLEK;MS4A7;RERG;IRAK4;ETV6;CEP97;DNAAF5;VPS25;SAMSN1;NCKAP1L;XKR7;EXOC8;CEP63;ARFRP1;TMEM39A;RAB5C;YBEY;UBR7;POLR3GL;TRAPPC8;PHACTR4;PML;P2RX5;VPS41;IFITM1;TRAF3IP3;KAT5;TBC1D10C;ARFIP2;SCFD2;ZRANB2;GP1BA;VAV1;GBF1;CNDP2;C1RL;CHMP2B;MFSD9;CASP4;SEPT1;LSR;KDM3B;FAM120B;QPCTL;RABGEF1;RNASE6;EIF5;IKBKE;PIGM;MIEF1;AXDND1;GPR55;NCF4;CXCL16;IK;TICAM2;KHNYN;UBE2E1;PTPRC;LRMP;PIK3CG;THAP2;DHX36;FKBP15;CD52;CAPS2;CD72;RSRC2;CYBB;HNRNPUL2;IRF9;RBM47;PLA2G2D;ASB7;NHLRC4;ST14;MS4A4A;RNF168;TAL2;HCLS1;ZFP37;CD180;TOR1B;MOB1B;ABT1;RUNX1;VPS8;STK11IP;ANKRD2;RAB33B;BBS10;B3GNT6;TFEC;MPEG1;CSF2RB;STAP1;DNAJC13;CLASRP;NFKBIE;NVL;SLC2A5;GMPPB;RGS18;ARID3B;GDAP2;GMFG;JUN;LCN2;ITGB2;PIK3AP1;BTK;FCER1G;SYK;CAPG;TYROBP;PLEK;SAMSN1;NCKAP1L;P2RY6;DLEC1;VAV1;TLR2;SEPSECS;GPSM3;RNASE6;FERMT3;STAT3;GPR65;NCF4;CXCL16;S100A9;PTPRC;PIK3CG;CXXC1;PTPN6;IFI30;RASSF2;CCR1;PILRA;CCR2;CD52;NCOA3;CD48;CD44;CD83;RGS1;CYBB;IRF5;PLCG2;GPR183;MS4A4A;NFAM1;HCLS1;CD180;SLC15A3;KLF4;RUNX1;IGSF6;TFEC;MPEG1;CSF2RB;FES;TGFBI;RGS18;ALOX5AP;ATF2;SLC4A1AP;GMFG;ALKBH6;NDST2;RC3H1;ZC3HAV1;GSTM4;MTERF3;NMT2;MED14;SPHK1;ZSWIM6;ATAD2;TAOK3;TAOK2;LIMS1;TMEM167B;FBXO28;PLOD3;RINT1;FBXO48;TXNDC2;RFXANK;ITGB2;ACP6;COMMD10;MSL2;MALT1;CDC5L;ICAM2;BTD;BTK;OMA1;CDKN2AIP;HLTF;ACY1;CNTRL;MRPS35;PCNP;MAP3K3;PEX12;PEX13;CCNYL1;ICE2;KMO;TYROBP;COX16;UBA6;COX18;SLC41A3;DAPP1;AHI1;TNFAIP8;PLEK;IFT52;TAPBP;GNG7;TRDMT1;GALC;VPS39;DNAAF5;NUP98;SAMSN1;NCKAP1L;WDR59;CEP83;DENND1C;GMEB2;C1QTNF1;TERF1;ADCY7;SCAF8;SCAF4;UBP1;IPO7;IPO8;SLC26A1;FAM114A2;ORC4;OSBPL9;POLR3GL;FANCB;PLEKHM1;BCL2L1;ZC3H8;AP1G2;PHACTR4;NSRP1;NUFIP2;FIP1L1;VPS52;CEP152;PML;POLR3B;POLR3E;TRAF3IP3;WDSUB1;PARS2;TIAL1;RPS6KA3;ARFIP2;CAGE1;ZRANB2;DCP1A;SLC22A15;GP1BA;TYK2;VAV1;KISS1R;PTGES2;SLC31A1;KBTBD8;MPHOSPH8;PUS1;CERCAM;SOWAHC;GPSM3;PPP2R5C;RABEP2;BRAT1;TBRG4;FAM120B;TYW1;ZFYVE1;LIPE;RNASE6;RFX1;SCAMP3;MRPL18;TAPBPL;EIF5;EFCAB2;TMEM40;TUT1;LETM1;LYRM2;TMCO6;ZBTB22;TICAM2;UBE2E1;MAX;SBNO2;GFPT1;GOT2;LRMP;PIK3CG;DTL;ZBTB45;PTPN6;TONSL;THAP1;COMMD8;DHX38;SURF2;ID1;MMD;ANO6;POPDC2;SLC43A3;STX16;XIAP;CD72;NLRP10;PLVAP;RGS1;UTP23;CHD2;DDX52;NDUFS4;CDHR4;CSTF2T;SH3TC1;TAF10;MAML1;FDXR;RTTN;IER2;IER3;GPR160;RIC8B;TRIP4;RAD17;ZC3H10;CD200R1;ENG;GPS2;SF3B1;SF3A1;CLIP2;BAG6;MPDU1;MOB1B;CDK8;ZFP62;CHUK;RANGAP1;REXO4;SMARCD2;TNNI2;SLC24A5;CCT6B;MRPS18A;ZPBP;RUNX1;INPP5K;DPH7;ZRSR2;STK11IP;PARP10;TRMT11;TRAM2;RPUSD2;TOMM6;GALNT15;TBL1XR1;H6PD;C5AR2;CSF2RB;STAP1;DNAJC13;CLASRP;SENP5;RGS18;NT5DC1;ALOX5AP;RGS12;TBKBP1
grey	blue	STAT1	0.0763611	0.302931	Down	0.968338	Up	0.937008	Down	0.798564	Up	0.853748	Up	0.961085	Down	0.974886	Up	0.977751	Up	0.995384	Down	0.598924	Down	0.994884	Up	0.992338	40.4495	32.5786	37.8031	29.4212	39.42	34.9404	0.000431126	0.000451358	0.000423816	0.000413089	0.000408623	0.00043235	0.000429338	0.000449048	0.000421295	0.000411351	0.000406697	0.000430576	0.000431075	0.000451349	0.000423831	0.000413127	0.000408647	0.000432269	0.000435772	0.000435728	0.0004357	0.000435682	0.000435711	0.000435798	1.22939	-0.701825	-0.905152	-1.53991	-2.25287	2.0648	0.423909	1	1	1	0.241816	1	1	0.127733	1	1	EPSTI1;RNF213;EIF2AK2;LY75;TNFRSF8;CD274;IL2RB;TNFSF10;TRIM25;TRIM21;TRIM14;MYO9B;CARD11;NCKAP1L;ADCY7;RAB43;RAB35;BCL2;LBH;PML;TBC1D10C;TYK2;PARP9;FCMR;CASP4;GPSM3;GBP4;STAT3;STK10;KHNYN;SBNO2;PTPRC;PTPN6;CCR1;CD48;CYBB;DDX60;IRF4;IRF5;IRF9;SAMHD1;MX1;HCLS1;BAK1;PARP14;PARP10;MPEG1;TDRD7;SLFN5;EPSTI1;DDIT4;ZC3HAV1;RNF213;JUN;EIF2AK2;EGFR;CD274;LCN2;ITGB2;TNFSF10;TRIM25;TRIM21;PLEK;TAPBP;PML;IFITM1;DLEC1;PARP9;TLR2;PMAIP1;CASP4;GBP4;COL1A1;STAT4;STAT3;S100A9;PTPRC;CXXC1;IFI30;NCOA3;CD44;CCND1;DDX60;IRF9;SAMHD1;MX1;IER3;SERPING1;SLC15A3;KLF4;PARP14;PARP10;HSPA8;TGFBI;CXCL1;SLFN5
grey	blue	STAT2	0.71016	0.645745	Down	0.968338	Up	0.904758	Down	0.743621	Up	0.995407	Up	0.961085	Down	0.974886	Up	0.977751	Up	0.995384	Down	0.774824	Down	0.994884	Up	0.992338	29.4631	36.2625	33.3658	20.2949	40.3304	25.208	0.000507564	0.000435221	0.000407503	0.000401344	0.000390092	0.000421747	0.000505776	0.000432911	0.000404983	0.000399606	0.000388166	0.000419972	0.000507512	0.000435211	0.000407519	0.000401382	0.000390116	0.000421666	0.000435772	0.000435728	0.0004357	0.000435682	0.000435711	0.000435798	-0.862014	-1.56637	-0.479904	0.180639	-0.980629	0.810293	0.647735	0.843299	1	1	0.6959	1	1	0.0947324	1	1	EPSTI1;DDIT4;ZC3HAV1;RNF213;JUN;EIF2AK2;CD274;LCN2;ITGB2;PIK3AP1;TNFSF10;TRIM25;TRIM21;TRIM14;PLEK;TAPBP;BTG2;PML;IFITM1;LONP1;DLEC1;PARP9;TLR2;PNPT1;CASP4;GBP4;GBP6;STAT3;CXCL16;CXXC1;IFI30;NCOA3;CD44;CCND1;DDX60;IRF9;SAMHD1;MX1;IER3;SERPING1;SLC15A3;KLF4;PARP14;PARP10;GDF15;TDRD7;TGFBI;SLFN5;LRIG1
grey	grey	STAT3	0.0951586	0.486161	Up	0.974913	Down	0.92015	Down	0.798564	Up	0.163359	Up	0.961085	Down	0.974886	Down	0.977751	Up	0.995384	Down	0.481449	Up	0.994884	Up	0.992338	124.534	117.431	109.923	78.4858	146.666	84.8375	0.000550643	0.00055599	0.000554239	0.000632019	0.000631969	0.000703495	0.000791897	0.000719226	0.000743152	0.00082253	0.000836024	0.00089218	0.000547838	0.000561467	0.000553338	0.000607152	0.000623834	0.000718345	0.000605391	0.000600736	0.000604472	0.000626331	0.00061413	0.000587951	0.769906	1.95956	0.781808	0.587344	-0.0441768	-0.733032	1	0.990688	1	1	1	1	1	0.218081	1	1	ZC3H12C;DDIT4;ZC3HAV1;JUN;TSLP;KDM8;MMP25;CNOT6L;ABCB11;ZSWIM6;FBXO28;TNFRSF8;DGAT1;SRSF5;COL17A1;ISY1;MALT1;IL2RB;MYO1H;IKZF3;ZBTB1;MC2R;XBP1;AKAP13;CCNYL1;AGGF1;DDX6;UBA6;COX18;UBE2H;DENND4B;AHI1;UBXN11;GNAQ;TNFAIP8;MS4A7;IFT57;ACOX2;ZPLD1;TRDMT1;FNDC3A;PRKCQ;NDFIP1;BTG3;BTG2;AEBP2;EXOC6;SCAF8;KCMF1;BRSK1;CNIH3;NUFIP2;P2RY2;CCDC63;RAB19;SEPHS2;FUT10;GSE1;XCR1;TYK2;HAAO;VWC2;HGF;PMAIP1;PNPT1;CASP4;ZPBP2;LTA;DNASE1;CDH17;TBRG4;WEE1;GBP6;WFIKKN2;MYCT1;GPR55;STAT3;ASPRV1;MTRF1;TICAM2;FOXN3;PTPRC;UST;CHORDC1;SLC12A7;ALPK2;PAG1;CD52;NCOA3;CD44;RSRC2;CD83;RGS5;RGS1;UBE2V1;INHBA;KLHL24;TAB2;CHD8;TBC1D1;RBM39;TAF12;SERPING1;MAML3;SLC16A10;PRRC2A;MS4A4A;SLCO4A1;HCLS1;GCNT1;NMNAT2;LAMTOR2;GRAP2;CD180;CACNB3;ILDR1;SKIL;TRAF2;SOS1;RBBP6;KLF4;GOLGA5;ABT1;CHIT1;DPH5;PARP14;MYL6B;JCHAIN;DOCK5;NVL;KLF10;KLF14;SLFN5;CD163L1;ALOX5AP;SSBP4
grey	grey	STAT4	0.151903	0.462427	Down	0.985096	Down	0.958622	Down	0.693756	Up	0.853748	Up	0.961085	Up	0.991827	Down	0.977751	Up	0.938011	Down	0.514101	Up	0.994884	Up	0.992338	158.01	156.137	148.816	112.819	195.651	124.358	0.000529398	0.000545118	0.000494565	0.00059414	0.000581657	0.000646866	0.000535151	0.000575289	0.000563171	0.000636009	0.000610221	0.000660145	0.0005211	0.000533002	0.000514863	0.000592774	0.000577035	0.00062574	0.000575917	0.000579342	0.000544725	0.000567132	0.000570822	0.000587776	-0.39622	-1.77993	-0.687173	0.445909	-0.542284	1.29833	0.755769	0.843299	1	1	0.851847	1	1	0.274331	1	1	EPSTI1;DDIT4;JUN;CD274;TNFRSF9;ITGB2;IL2RB;IKZF3;TNFSF10;FCER1G;ADAM19;PLEK;PRKCQ;SAMSN1;BTG2;BCL2;IFITM1;DLEC1;TLR2;FCMR;SEPSECS;LTB;GBP4;STAT3;GPR65;S100A9;PTPRC;CXXC1;RASSF2;CCR1;CTSW;SLC7A11;CD36;CD52;NCOA3;CD48;CD44;CD83;RGS1;CYBB;DDX60;IRF4;MX1;IER3;GPR183;HCLS1;KLF4;KLF2;RUNX1;TGFBI;CXCL1;RGS18;LRIG1;ALOX5AP;GMFG;SCO1;CRABP2;ZC3HAV1;JUN;SPHK1;TEX12;TNFRSF8;DGAT1;FTO;CD274;TNFRSF9;FBXO30;LCN2;ADORA2A;TRIM39;NUDT5;TNFSF10;TRIM21;ZBTB1;ARHGEF5;PRICKLE3;CAST;KMO;ADAM19;GRK4;AHI1;UBXN11;GNAQ;MYSM1;IRAK4;ETV6;WARS2;PRKCQ;NUP98;PRDM15;AEBP2;PAIP2;PPP1CB;SLC39A4;IL13RA1;IFNAR2;USP5;RAB5C;AP1M2;OSBPL9;FANCM;BCL2L1;ADAMTS6;SLC13A1;PML;RAB19;RPS6KA3;SEPHS2;ATP6V0D2;TYK2;PARP9;TOPORS;KISS1R;MPP4;PTGES2;NBR1;FCMR;CNDP2;CAMSAP2;PNPT1;PPP2R5E;ZPBP2;LTA;LTB;CDH17;STOML1;GBP4;LIPE;MRPL18;SNF8;TMEM51;EFCAB2;IKBKE;NSUN6;MYCT1;STAT4;TRMT10A;STAT3;GPR65;MTRF1;FOXP3;SLC25A51;FSCN2;MAX;GFPT1;TUBGCP5;MDM4;PPP1R13B;LRMP;PPP1R15B;PTPN6;TONSL;ZFP1;SURF2;CTSW;BRCA1;CD52;SLC43A3;CD83;RGS3;RGS1;ADPRHL1;WBP11;FUT4;CAMTA1;WNT1;TAF4B;CHD2;AFF4;RBM15;TBC1D1;IRF4;IRF9;SAMHD1;TAF12;TAF11;IER3;SERPING1;GSDMA;TRIP4;PRRC2A;GPS2;BEST1;TOR1A;TOR1B;ZFP62;RNF182;OPA3;TRAF2;REXO4;SMARCD2;SEMA3B;RBBP6;SEMA4G;SLC24A5;RUNX1;CHIT1;DPH5;STK11IP;ANKMY1;MPZL2;PDZK1IP1;NVL;OPRM1;DDX19B;TFPI;S1PR2;CMTM6
grey	blue	STAT5A	-0.0680467	0.41987	Up	0.968338	Down	0.904758	Down	0.743621	Up	0.995407	Down	0.998797	Up	0.974886	Up	0.977751	Up	0.995384	Down	0.861073	Up	0.994884	Down	0.992338	152.327	167.92	159.625	128.637	174.062	121.334	0.000492949	0.000460711	0.000478953	0.000409065	0.000381639	0.000388832	0.00049116	0.000458401	0.000476432	0.000407328	0.000379713	0.000387057	0.000492897	0.000460701	0.000478968	0.000409103	0.000381663	0.000388751	0.000435772	0.000435728	0.0004357	0.000435682	0.000435711	0.000435798	-0.616741	-0.111534	0.727295	-2.38365	-0.795327	-1.08869	0.588822	0.990688	1	1	0.367571	1	1	0.274331	1	1	SPI1;GMFG;EPSTI1;LY75;CD274;ITGB2;IL27RA;TRIM25;BTK;SYK;MYO9B;TYROBP;CARD11;DENND4B;TNFAIP8;PLEK;FBRS;NCKAP1L;ADCY7;RAB35;INSIG1;HDAC7;PML;TBC1D10C;TYK2;VAV1;GPSM3;DNM2;FERMT3;RCSD1;TMC8;STAT3;NCF4;STK10;SBNO2;PTPN6;PILRA;CD48;SLC43A3;IRF4;IRF5;UNC13D;ELL;HCLS1;SLC15A3;WDTC1;PARP10;FES;CLASRP;USP20;SPI1;DDIT4;JUN;JAK3;EGFR;CD274;TNFRSF9;ITGB2;TNFSF10;SYK;CAPG;PLEK;NFATC1;BTG2;BCL2;BCL2L1;PML;IFITM1;LONP1;DLEC1;COL1A1;FERMT3;IKBKE;STAT4;STAT3;CXXC1;PTPN6;ID1;NCOA3;CD44;CD83;CCND1;IRF4;IRF5;IER3;PHLDB1;NOTCH1;SLC15A3;KLF4;KLF2;RUNX1;PARP14;GDF15;TGFBI;CXCL1;LRIG1;EIF2AK2;MTMR10;CASP12;ATAD2;SKI;FRK;LIMS1;MAP3K6;SDCBP2;INO80C;BMF;LCN2;LRCH3;DRAM2;TRIM15;WFDC2;ARHGEF5;CAST;GPRIN3;TBC1D13;TTC22;ETV6;TRDMT1;SNTB1;PROM2;ZSCAN18;PAFAH2;EHD4;ADAMTSL3;TEAD1;IL10RB;GTF2B;UBP1;IPO8;IL13RA2;IFNAR2;SLCO2A1;ORC4;OSBPL7;PLEKHM1;KBTBD13;ADAMTS6;PLEKHG6;PLEKHH3;NOD1;WDSUB1;CBLC;TIAL1;SLC22A5;CSTF3;DCP1A;SLC31A2;NBR1;RASEF;CNDP2;LMO4;CAPRIN2;PZP;MFSD9;CASP4;S100PBP;RABGEF1;GBP6;UPB1;SLC5A6;SNF8;GPR55;STAT3;STK11;KPNA1;SLC9A4;PFKFB2;SBNO2;SLC38A7;BRPF1;DSG2;ST6GALNAC3;PPP1R15B;CYB5B;COMMD9;INTS4;SLC7A11;STX16;PERP;CD72;RSRC2;PRLR;SLC1A6;CAMTA1;ARHGEF38;TAF4B;ARHGEF16;DDX52;CPTP;CDHR1;NDUFS4;IRF9;RBM47;LAMA4;SAMHD1;TNKS2;IER3;SYTL4;NISCH;FZD7;SLC16A14;SPEF2;TACR3;TMEM177;TMEM168;RLIM;LAMTOR2;SLC37A1;REXO4;ASPN;IGSF5;IGSF6;IFNLR1;PARP16;PARP14;ACADSB;TRAM2;PDZK1IP1;H6PD;CSF2RB;FES;GMPPB;CMTM8;CMTM6;TBKBP1
grey	pink	TAL1	-0.284013	-1.20866	Down	0.968338	Down	0.554726	Down	0.743621	Up	0.995407	Up	0.998797	Down	0.974886	Up	0.977751	Up	0.995384	Down	0.373837	Up	0.994884	Up	0.992338	334.77	326.657	382.574	299.544	470.094	337.462	0.00042956	0.000516493	0.000408738	0.00040728	0.000400078	0.000441694	0.000427771	0.000514183	0.000406218	0.000405542	0.000398152	0.000439919	0.000429508	0.000516483	0.000408754	0.000407318	0.000400102	0.000441613	0.000435772	0.000435728	0.0004357	0.000435682	0.000435711	0.000435798	-0.223077	2.59055	0.141233	2.12223	-0.841347	-0.364282	1	1	1	1	0.507409	1	1	0.32047	1	1	ATF1;NDST2;BHLHA15;TFR2;NINL;SPHK1;TAOK3;FADS3;SRSF5;TXNDC9;ITGB2;CD248;MFSD2B;NINJ1;TRIM15;TRIM10;NANP;BTNL10;GRK5;CAT;PPOX;MVB12A;SLC4A1;SCRIB;BTG2;SMG5;TEAD3;GTF2B;ORC2;AP1M2;REEP4;REEP6;COA5;TIRAP;MTFR1;HECTD3;CCDC63;WDSUB1;CPT1A;IFRD2;GSE1;PYCR2;GP1BA;ACTRT3;CERCAM;CAMSAP2;DNM2;RABGEF1;RNASE6;ABCB6;FERMT3;MRPL38;RCSD1;PIGV;TMC8;MICALL2;LETM1;STK11;PFKFB4;SBNO2;PPP1R13B;PPP1R15B;PTPN6;IFI30;ZFP1;PPP1R37;WNK4;COMMD9;CCR1;EAF1;ID1;TMPRSS9;SLC43A3;PLVAP;ARHGEF40;CCNE1;CAMTA1;TAB1;CLN8;RBM39;ASB6;NHLRC4;UNC13D;NISCH;RNF123;TMEM190;SLC16A10;SLC6A9;ZC3H10;GPS2;TTPAL;SKIL;SIN3A;TRAF5;SLC24A1;DCAF11;SMIM5;TMEM161A;PARP16;HDLBP;KCTD7;ABCG4;CSF2RB;SLC2A4;RGS18;CMTM6;GDAP2;NEURL3;SPI1;DDIT4;JUN;WT1;ITGB2;TBX2;IGF1;FCER1G;SYK;TYROBP;PLEK;SLC4A1;NFATC1;BTG2;BCL2;BCL2L1;ANGPT1;AQP1;LONP1;DLEC1;SEPSECS;COL1A1;RCSD1;STAT3;NCF4;S100A9;PTPRC;CXXC1;ID1;CD36;NCOA3;CD44;FOXC1;CCND1;PDGFRA;IRF4;ENG;NOTCH1;ESAM;KLF4;KLF2;EDNRB;RUNX1;RHOJ;PDZK1IP1;CSF2RB;TGFBI;RGS18;LRIG1;ALOX5AP;ATF1;ATF2;SPI1;RC3H1;EWSR1;DDIT4;RABL3;JTB;JUN;ENOPH1;JAK3;TAOK3;LIMS1;MAP3K6;SRSF5;INO80C;ODF4;FBXO30;NUMA1;ITGB2;TRIM41;ICAM2;PPA2;NINJ1;GGNBP2;MON1B;MRPS10;MRPS27;MRPS35;MAP3K2;KLHL9;DDX6;SLC41A3;ADGRG3;RNASEH1;TBC1D13;DENND4B;UBXN11;COX20;TTC23;NGLY1;ETV6;FAM72A;NT5C2;BNIP1;MTA3;FAM122A;CEP95;CLEC11A;ARMC9;ARMC5;LIPT2;LIPT1;NDFIP1;XKR7;CEP83;BTG2;SMG5;SMG6;MTG1;GAS5;METTL21A;WDR24;SCAF8;PAIP2;N6AMT1;GTF2B;IPO7;NRBP2;USP5;RAB35;INSIG1;UBR7;FANCM;FANCE;MAP3K14;LBH;WIPI2;CATSPERD;NUFIP2;VPS52;PML;POLR3E;RAB19;CALML4;LONP1;SEPHS2;CPT1A;ARRDC3;NEIL2;CAGE1;LIAS;DCP1B;GP1BA;VAV1;MATN1;HAAO;KISS1R;MPHOSPH8;F2RL2;FCMR;PUS1;ZSCAN2;GPSM3;DNM2;RABEP2;LTA;LTB;FAM120B;TYW1;UBASH3A;SCAMP3;SNUPN;MLLT10;EIF5;FERMT3;MRPL38;PIGV;EFCAB2;TMC8;DNTT;TUT1;PIGM;STAT4;MICALL2;TRMT10A;STAT3;LYRM2;PECR;STK11;KPNA1;THADA;HYI;BRPF3;GFPT1;HSP90AB1;LRMP;PPP1R15B;ZBTB44;SLC12A7;ZFP1;THAP1;THAP6;WNK4;COMMD9;EAF1;CCDC127;PCSK7;BRCA1;MMD;NCOA3;ANO7;CD48;DCLRE1B;RGS1;HNRNPUL2;UTP23;SSH1;PAN3;TAB1;PRR7;CHD1;DDX52;TBC1D1;NUP50;CDHR4;TAS1R1;TAF12;ASB6;IER2;IER3;NHLRC4;NISCH;PRRC2A;CDK10;CDK12;ZCWPW1;TMEM177;SLCO4A1;GCNT1;GRAP2;GTF2F1;ST7L;ERP27;GLO1;BAG6;TNK1;TOR1B;MOB1B;ESAM;CLEC1A;OPA3;PATL2;RNF34;GORAB;DIXDC1;RRAGC;DPH7;SCAI;PARP16;NODAL;MYL6B;TSC22D2;RAB33B;BBS10;FAM181B;AKAP3;TOMM6;SYDE2;SUCNR1;CSF2RB;HSPA8;NFKBIE;SPO11;ARID1B;USP11;CLASP1;CMTM6;ARID3B;NEURL3
grey	grey	TAL2	-0.439278	-2.66008	Down	0.968338	Down	0.804418	Down	0.87933	Up	0.995407	Up	0.998797	Down	0.974886	Up	0.977751	Down	0.995384	Down	0.555865	Up	0.994884	Up	0.992338	31.7093	36.3085	39.8092	17.324	39.1548	22.6472	0.000574557	0.000487427	0.000415923	0.000437635	0.000389227	0.000390815	0.000576885	0.000485898	0.000411384	0.000431786	0.000389489	0.000388935	0.00057856	0.000488049	0.000414145	0.000433869	0.000391833	0.000390937	0.00044192	0.000444975	0.000447674	0.000449668	0.000442994	0.000445712	0.175746	2.64536	1.03115	-0.742482	-1.14902	0.777654	0.34575	0.990688	1	1	0.0923578	1	1	0.274331	1	1	CH25H;DDIT4;CRABP2;JUN;MMP25;SAMD5;IGF1;LOXL2;POU3F2;ETV1;TBX15;NFATC1;C1QTNF1;DUPD1;P2RY1;AQP1;DLEC1;LHFPL3;SHISA2;SIX1;CDH11;GBP4;COL1A1;PITX2;CXXC1;ID1;SLC7A11;CD36;MME;NCOA3;CD44;FOXC1;CD83;CCND1;INHBA;MYOM2;CD200R1;KLF4;EDNRB;SLC6A12;RUNX1;GDF15;KRT18;NR4A3;TGFBI;PCDHGA5;RGS18;RGS16;LRIG1
grey	turquoise	TBX18	-0.678843	-1.1709	Down	0.97352	Down	0.879046	Up	0.954263	Down	0.995407	Up	0.998797	Up	0.974886	Up	0.977751	Down	0.938011	Down	0.861073	Up	0.994884	Down	0.992338	25.8994	28.2754	22.5281	15.4419	26.7499	20.0849	0.000411839	0.000392805	0.000432741	0.00045019	0.000431529	0.000436549	0.000410051	0.000390495	0.000430221	0.000448452	0.000429603	0.000434775	0.000411787	0.000392795	0.000432757	0.000450228	0.000431553	0.000436468	0.000435772	0.000435728	0.0004357	0.000435682	0.000435711	0.000435798	2.34149	-1.5874	-2.45105	0.339606	-0.735947	-0.0238376	0.755769	1	1	1	0.344219	1	1	1	1	1	GATA6;PDGFC;JAG1;EGFR;BICC1;TBX2;CD248;IGF1;LOXL2;GREM1;TBX15;COL14A1;PRKG1;THSD4;ANGPT1;TLL1;DLEC1;TWIST2;TWIST1;VGLL3;SVEP1;FBLN1;FBLN5;SIX1;CDH11;LUM;COL1A1;COL11A1;FSTL1;PITX2;CXXC1;MME;NCOA3;CD44;FOXC1;CCND1;PDGFRA;INHBA;BMP6;COL5A2;LAMA4;CPED1;PHLDB2;SEMA3D;KLF4;EBF2;RUNX1;COL8A1;ZFPM2;PTGFR;FIBIN;ARHGAP42;TGFB2;TGFB3;TGFBI;PCDHGA5;TFPI;LRIG1;LRIG3
grey	grey	TBX2	0.331286	-0.0471464	Down	0.968338	Down	0.647249	Down	0.987543	Down	0.995407	Up	0.961085	Down	0.974886	Up	0.977751	Down	0.944196	Down	0.656899	Up	0.994884	Up	0.992338	29.9455	34.9537	27.3558	26.8664	31.6306	27.9654	0.000670231	0.000568708	0.000618192	0.000696293	0.00055109	0.00055279	0.000602187	0.000570602	0.000590678	0.000684037	0.000575637	0.000552904	0.000619178	0.00057544	0.000605943	0.000697269	0.000602905	0.000573118	0.000665412	0.000606412	0.000621864	0.000613828	0.000569829	0.000594144	0.282443	-1.8203	-0.655136	0.920782	0.863199	-0.666045	0.188904	0.990688	1	1	0.0287726	1	1	0.274331	1	1	DDIT4;GATA6;JUN;JAG1;EGFR;CD248;LOXL2;ETV1;C1QTNF1;BCL2;AQP1;DLEC1;TWIST1;FBLN1;FBLN5;CDH11;LUM;COL1A1;HEY2;COL15A1;EPHA2;ID1;NCOA3;ANO1;CD44;FOXC1;CCND1;PDGFRA;COL5A2;LAMA4;IER3;FZD7;ENG;NOTCH1;KLF4;KLF2;EDNRB;RUNX1;GDF15;KRT18;TGFB2;TGFB3;TGFBI;LRIG1;SPRY4
grey	red	TBX21	-0.213996	-1.67235	Down	0.968338	Up	0.958622	Up	0.878683	Up	0.995407	Up	0.961085	Up	0.974886	Down	0.977751	Down	0.938011	Up	0.774824	Down	0.994884	Up	0.992338	19.0991	16.6304	17.4708	13.1073	25.5015	18.617	0.000504357	0.000414233	0.000393168	0.000438805	0.000403109	0.000436596	0.000502569	0.000411923	0.000390648	0.000437068	0.000401183	0.000434821	0.000504305	0.000414223	0.000393184	0.000438843	0.000403133	0.000436515	0.000435772	0.000435728	0.0004357	0.000435682	0.000435711	0.000435798	-0.0120353	2.11101	1.1829	1.76155	-0.300825	-1.03448	0.907023	0.990688	1	1	0.696305	1	1	0.274331	1	1	SPI1;EPSTI1;DDIT4;JUN;MMP25;CD274;TNFRSF9;ITGB2;IL2RB;IKZF3;TNFSF10;FCER1G;PLEK;IFITM1;TBC1D10C;DLEC1;TXK;CD79B;SH2D1A;TLR2;PMAIP1;LTA;LTB;GBP4;STAT4;GPR65;S100A9;PTPRC;CXXC1;CCR1;CTSW;CCR2;CD52;NCOA3;CD48;CD83;RGS1;LAX1;IRF4;MX1;IER3;GPR183;SLC15A3;KLF4;KLF2;JCHAIN;NR4A3;RGS18;RGS16;LRIG1;ALOX5AP
grey	yellow	TBX22	4.16912	3.39929	Up	0.968338	Up	0.778098	Up	0.743621	Up	0.853748	Up	0.961085	Up	0.974886	Up	0.977751	Down	0.995384	Down	0.951322	Down	0.994884	Up	0.992338	12.0462	14.2431	12.9245	11.0717	22.1864	14.8105	0.000412159	0.000500558	0.000545136	0.000395095	0.000400787	0.000405193	0.000410371	0.000498248	0.000542615	0.000393357	0.000398861	0.000403418	0.000412107	0.000500548	0.000545151	0.000395133	0.000400811	0.000405112	0.000435772	0.000435728	0.0004357	0.000435682	0.000435711	0.000435798	0.203021	-0.108845	-1.26175	-0.0875619	0.769581	2.38267	0.907023	0.843299	1	1	1	1	1	1	1	1	TSLP;MMP25;WT1;BTK;LPAR4;KLHL4;PCDH11X;CNTN6;FGF10;GRPR;ALX1;C1QTNF1;DUPD1;TLL1;DLEC1;SOSTDC1;FEZF2;LHFPL3;WNT16;MYH8;CDH17;PAPPA2;LUM;GBP6;WBP2NL;COL11A1;SRPX2;PITX2;CXXC1;SLITRK6;SLC34A2;RBM11;CHRDL1;CD36;NLRP10;CAPN6;RGS1;MID1;MSC;INHBA;ABCA13;CD200R1;TECRL;PKHD1L1;SEMA3D;EDNRB;CDX4;NPY2R;SUCNR1;LIN28B;RGS18
grey	turquoise	TBX3	-0.270405	-0.285811	Down	0.968338	Down	0.523926	Down	0.696244	Up	0.995407	Up	0.998797	Up	0.991827	Down	0.977751	Up	0.991935	Down	0.285445	Up	0.994884	Up	0.992338	89.3174	82.378	96.9993	54.9755	83.268	57.2333	0.000418084	0.00043378	0.000430939	0.000467734	0.000379413	0.000437653	0.000416295	0.00043147	0.000428419	0.000465996	0.000377487	0.000435878	0.000418032	0.00043377	0.000430955	0.000467772	0.000379437	0.000437572	0.000435772	0.000435728	0.0004357	0.000435682	0.000435711	0.000435798	-0.0299417	-0.669711	0.150687	1.25882	0.577394	1.18238	0.176044	0.626189	1	1	0.283829	1	1	1	1	1	DDIT4;COL13A1;BTBD11;VANGL1;SFXN3;MRVI1;MED12;EPS15L1;SKI;FTO;FBXO47;MBIP;HHIP;CDKN2AIP;MSTN;AP4E1;APOBEC1;ZHX2;MYO9B;ICE2;ADAM19;CACNA1S;AHI1;IFT22;TNFAIP8;TDH;MTA3;COL23A1;PRKD1;RRS1;PAFAH2;C1QTNF1;AEBP2;SALL4;USP5;IPMK;LRFN2;COL14A1;ADAMTS6;PRKG1;PLEKHH2;NUFIP2;THSD4;POLR3B;TLL1;IFRD2;GSE1;ZRANB2;GBE1;SOSTDC1;PTGER2;NBR1;NUPL2;RASEF;SHISA2;NR2E1;PPP2R5E;WNT16;DNASE1;CRYGS;ZFYVE1;TMEM51;PIGM;HAS3;PMS1;AADAT;SARS;MAX;GOT2;FOXN3;ST6GALNAC3;ZBTB44;EPHB4;WAPL;CHRDL1;NCOA3;RGMA;GPC4;RGS1;MID1;CAMTA1;SSH3;DDX47;CHD2;CHD1;SCN5A;TBC1D1;EGF;SERPING1;GALR1;PLCG2;PRRC2A;GCNT1;ALK;IRX6;KLF4;KLF2;ANP32A;INVS;TRAM2;IFT122;B4GALT1;GTDC1;USP48;PALM2;ACAN;LRIG1;POLQ
grey	red	TCF21	-1.24314	-0.837643	Up	0.968338	Down	0.804418	Up	0.898855	Up	0.995407	Up	0.998797	Down	0.974886	Up	0.977751	Down	0.925777	Down	0.861073	Up	0.994884	Down	0.992338	38.1714	33.7091	30.8761	21.5747	35.1461	29.7081	0.000539665	0.000520116	0.000408745	0.000400363	0.000375362	0.000384287	0.000537876	0.000517806	0.000406224	0.000398625	0.000373436	0.000382512	0.000539613	0.000520106	0.00040876	0.000400401	0.000375386	0.000384206	0.000435772	0.000435728	0.0004357	0.000435682	0.000435711	0.000435798	1.35	-0.453498	-0.250121	-0.24605	0.339739	-0.320879	0.326896	0.843299	1	1	0.344219	1	1	0.295274	1	1	GATA6;JUN;WT1;TBX2;IGF1;LOXL2;GREM1;BTG2;COL14A1;AQP1;KRT8;DLEC1;SVEP1;EMCN;FBLN1;FBLN5;CDH11;LUM;COL1A1;FSTL1;PITX2;DPT;COL15A1;CXXC1;ID1;CD36;MME;NCOA3;RGS5;CCND1;PDGFRA;INHBA;BMP6;COL5A2;IER3;CPED1;SERPING1;ENPEP;ENG;KLF4;KLF2;EDNRB;RUNX1;COL8A1;ZFPM2;CLIC6;RHOJ;GDF15;KRT18;MYH11;TGFB2;TGFBI;SCX;BRSK1;AQP5;FCMR;SLC38A7;TAF6;TECTB
grey	black	TCF3	-0.360957	-0.253005	Down	0.968338	Down	0.778098	Down	0.743621	Up	0.863598	Up	0.998797	Down	0.982216	Down	0.977751	Up	0.995384	Down	0.285445	Up	0.994884	Up	0.992338	183.2	149.863	180.21	162.513	155.165	127.16	0.000533968	0.000435957	0.000437323	0.000403652	0.000396824	0.000388186	0.00053218	0.000433647	0.000434803	0.000401914	0.000394898	0.000386411	0.000533916	0.000435947	0.000437339	0.00040369	0.000396848	0.000388105	0.000435772	0.000435728	0.0004357	0.000435682	0.000435711	0.000435798	1.40542	2.37133	-0.926316	2.97881	0.00939968	0.28625	0.34575	0.843299	1	1	0.4349	1	1	0.651461	1	1	ZC3H11A;DDIT4;COL13A1;GATA6;ZC3HAV1;PDGFC;JUN;JAG1;VANGL1;MTMR11;MED12;ENOPH1;ZSWIM1;SLC7A3;SNX24;GZF1;DLX6;BMF;SP1;ACP6;SLC5A11;DRAM2;KCNJ5;HHIP;TRIM25;EPC2;CWF19L2;ZBTB1;LPAR4;IGF1;LPAR6;APOBEC1;IL1A;PEX13;PEX14;OTP;CAST;KMO;ADAM19;ADAM1A;GRK4;TBC1D13;FGF10;TAT;RERG;ETV1;ETV6;AGPAT2;TDH;MTA3;DDX17;ALX1;PAFAH2;SMG5;FGD4;FARP1;MCF2;GTF2B;PPP1CB;TNN;SALL4;KCMF1;USP5;SLCO2A1;UBR5;BCL2L1;CPZ;ADAMTS6;APOA2;NUFIP2;THSD4;TTN;HDAC7;FIP1L1;HECTD3;P2RY2;IFITM1;RPS6KA3;SEPHS2;TKTL2;KRT8;FUT10;SCFD2;GSE1;OTOP3;NBR1;KBTBD8;COMP;LMO4;CHRNA5;ZCCHC9;ZSCAN2;NR2E1;SIX4;PPP2R5E;DCC;KDM3A;KDM3B;FAM120C;HES3;WEE1;NKX1-2;SLC5A6;TMEM79;MLLT10;TMEM51;EFCAB2;TMC8;DNTT;TMC5;CDC42EP1;FSTL1;STAT4;HAS3;PITX2;TICAM2;SARS;SLC9A2;MAX;SLC38A4;FOXN3;MDM4;HSP90AB1;LRMP;HMG20B;PPP1R15B;IARS2;PTPN6;EPHB4;SLC34A3;FNDC7;THAP2;EPHA2;DHX38;PAG1;ZBED3;ID1;BRCA1;CCR9;FOXD3;ANO6;RGMA;GPC4;FOXA2;DCLRE1B;MID1;CALCA;WNT3;CHD2;TBC1D9;TBC1D1;SH3TC1;TAS1R1;TAF8;MAML1;IER3;WSB2;UNC13D;RIC8B;PLCG2;FZD7;SLC16A12;INO80;SLC6A9;SSPO;CDK12;TIGD4;TCF15;CD200R1;TAL2;PAX7;ANKRD52;SF3B1;GPR1;HINFP;RLIM;CDH3;CDH1;GRAP2;ADAM5;PHLDB2;NOTCH1;HVCN1;SKIL;SLC37A1;MAFA;RNF182;DUSP27;SOS1;SMARCD2;KLF2;EBF2;RUNX1;CRYZL1;ZFPM2;ANP32A;HIST1H4J;NODAL;CC2D1B;INVS;IL17RD;CDX4;HDLBP;UNC5CL;MPEG1;TBL1XR1;H6PD;OTX1;EPHX3;NR4A3;TGFBI;DOCK5;B4GALT1;PCDHGB5;UPK1B;USP48;PCDHGA9;TFPI;DLL4;LRIG3;S1PR2;SPRY4;ARID3B;RGS12
grey	black	TCF4	-0.0086618	-0.197624	Down	0.968338	Down	0.936723	Up	0.959138	Down	0.995407	Up	0.961085	Down	0.974886	Down	0.977751	Down	0.995384	Up	0.951322	Down	0.994884	Up	0.992338	43.8105	45.6352	40.5404	41.9362	61.1831	39.0851	0.000422715	0.000535048	0.000430987	0.000429622	0.000388278	0.000397944	0.000420926	0.000532738	0.000428467	0.000427884	0.000386352	0.000396169	0.000422663	0.000535038	0.000431003	0.00042966	0.000388302	0.000397863	0.000435772	0.000435728	0.0004357	0.000435682	0.000435711	0.000435798	0.44423	2.75791	1.45013	1.37877	1.11502	0.699834	0.981008	0.959172	1	1	1	1	1	0.304493	1	1	SFN;JUN;HTR2B;OMA1;SPDYA;KIF9;LOXL3;PRDM2;CARF;CNTN6;FAM72A;ASAP2;ARMC9;GTF2B;IPO9;ORC2;LBH;POLR1A;PLEKHH2;FAM89A;RPS6KA3;XCR1;LIMD1;KANSL1L;LMO4;CAMSAP2;PNPT1;COLGALT2;SOWAHC;SIX2;RPS6KC1;RCSD1;PIGV;IKBKE;RBSN;STAT4;GPR55;SLC9A2;PFKFB2;DPT;ST6GALNAC3;SFMBT1;EPHA2;OSR1;RASGRP3;MTR;HMGB4;ARHGEF16;ABCA12;TCF23;PAX7;NMNAT2;NEB;ALK;TRAF5;GORAB;MALL;MAP2;IL17RD;TRAK1;RGS18;TFPI;CMTM6
grey	turquoise	TEAD4	-1.9436	-1.07967	Down	0.97352	Down	0.417304	Down	0.555091	Up	0.647493	Up	0.961085	Down	0.974886	Down	0.977751	Up	0.938011	Down	0.100594	Up	0.994884	Up	0.992338	192.485	186.631	193.744	145.626	237.828	161.299	0.000459082	0.000513989	0.0004439	0.000430712	0.000380591	0.000380112	0.000457294	0.000511679	0.000441379	0.000428975	0.000378665	0.000378337	0.00045903	0.000513979	0.000443915	0.000430751	0.000380615	0.000380031	0.000435772	0.000435728	0.0004357	0.000435682	0.000435711	0.000435798	0.448446	-2.13179	-1.33266	-3.78459	1.40957	0.137944	1	1	1	1	0.879708	1	1	1	1	1	ATF2;COL13A1;ADAMTS12;MOV10L1;IL31RA;BTBD11;PPFIBP1;NMT2;LIN54;MED12;MED27;KCNA5;EGFR;ZSWIM6;COL22A1;ATAD2;NUDT15;CDKL4;SRSF5;FTO;FBXO38;SP1;LRCH3;CERS3;SLC5A11;BICC1;HCRTR2;NPFFR1;PIEZO1;PPA2;CDKN2AIP;NUDCD3;ZHX3;MRPS27;FAM193A;MRPS35;HSD17B4;PCNP;MAP3K2;TTC8;AGGF1;PRDM2;CARF;PEBP4;CAST;CASR;FBXW10;CARD11;AMOTL1;TTC23;TNFAIP8;ETV6;DAPL1;NT5C2;GNG7;SNTB1;WDR92;COL23A1;FNDC3B;HUS1;DNAAF5;WDR76;PRKD1;VPS25;ZSCAN29;PDXDC1;WDR66;NDFIP1;AFAP1L1;PAFAH2;EHD4;STON2;PHF7;TEAD1;FGD4;FARP1;GATC;TNN;KCMF1;PPEF2;TTC21B;UBR5;OSBPL9;CNIH3;BCL2L1;MCM9;CPZ;PHACTR4;PLEKHH2;NUFIP2;THSD4;CEP152;POLR3E;RAB19;TRAF3IP3;CISD2;ARFIP1;COG5;COG3;ARRDC3;P3H1;SLC22A5;GSE1;TRPM4;CCSER1;HIP1;NUPL2;MPHOSPH8;COMP;WNT5B;ZCCHC9;CAMSAP2;CDH23;CDH26;FGFR4;ASNSD1;MEGF11;SNAPC1;PPP2R5C;WNT16;RABEP2;ERICH1;CRYGS;ZFYVE1;UBASH3A;PADI6;SETX;MLLT10;GRIN3A;RCSD1;EFCAB2;UPF1;NSUN6;RBSN;F5;LRRC14;GPR45;FSTL1;MYCT1;STAT4;PMS1;TRMT10A;LETM1;TTLL5;STK10;SLC16A7;PFKFB2;DPT;SLC38A4;FOXN3;AICDA;UST;MDM4;SPG11;ST6GALNAC3;COL15A1;ZBTB49;FCHO2;ZFP1;ALPK2;PAG1;INTS4;PCSK4;ANKDD1B;NCOA3;ANO6;CCDC117;ANO1;AP2B1;FHOD1;PACSIN2;CAMTA1;KLHL24;SSH1;PAN3;COL5A2;CPXM2;CHD2;LAMA4;RBM39;GLB1;MAML1;MAML3;ST14;INO80;SLC16A14;TADA2A;GCNT1;SF3B1;GPR157;RFWD3;SLC28A3;CDH3;CUL5;BAG5;IMPG2;PATL2;INSM2;DIXDC1;EDNRB;RUNX1;VPS8;ZRSR2;ACADSB;FASTKD3;TRAM2;IL17RD;MAP4K5;KRT18;SYDE2;UNC5CL;TBL1XR1;C5AR2;OTX1;DNMBP;RADIL;DOCK5;NVL;CXCL1;ARID1B;DDX19B;USP11;PALM2;DLL4;ACAN;LRIG1
grey	yellow	TFAP2B	-0.388647	-2.32011	Up	0.968338	Up	0.907692	Down	0.743621	Down	0.995407	Up	0.961085	Up	0.974886	Up	0.977751	Down	0.995384	Down	0.899131	Down	0.994884	Down	0.992338	12.1776	11.5952	11.3399	7.18895	10.6458	7.40404	0.000552455	0.000442336	0.000433234	0.000378696	0.000393315	0.000408009	0.000550666	0.000440026	0.000430713	0.000376958	0.000391389	0.000406234	0.000552403	0.000442326	0.000433249	0.000378734	0.000393339	0.000407928	0.000435772	0.000435728	0.0004357	0.000435682	0.000435711	0.000435798	0.701633	-1.73956	2.89071	-0.769527	1.47972	-1.62511	0.615933	0.843299	1	1	0.6959	1	1	1	1	1	LYPD3;SFN;EGFR;COL17A1;BICD2;CERS3;GRB7;ARHGEF5;CARD14;ADGRF4;DAPL1;COL7A1;SCRIB;PROM2;LTB4R2;REEP4;CBLC;PPL;FAM83H;FAM83F;FAM83C;FAM83B;TRPV4;TMEM79;TMEM40;DSC1;DSP;USH1G;POF1B;PERP;NXPH4;SSH3;CHD8;IRF6;ABCA12;MAML3;SLC28A3;KLC3;TNK1;IRX5;CDC42BPG;AHNAK2;KRT23;KRT17;KRT15;ARHGAP40;EPHX3
grey	brown	TFCP2L1	0.359592	0.347289	Down	0.968338	Up	0.937008	Down	0.789616	Down	0.995407	Up	0.961085	Up	0.974886	Down	0.977751	Down	0.995384	Down	0.965559	Up	0.994884	Down	0.992338	6.46029	7.10808	9.74549	6.15021	11.079	8.76758	0.000481709	0.000440079	0.000455257	0.000386901	0.000390583	0.000439348	0.000479921	0.000437769	0.000452736	0.000385163	0.000388657	0.000437573	0.000481658	0.000440069	0.000455272	0.000386939	0.000390607	0.000439267	0.000435772	0.000435728	0.0004357	0.000435682	0.000435711	0.000435798	-0.29471	-1.56768	-0.170799	-0.371762	0.515459	-0.0737386	0.705297	0.843299	1	1	0.710691	1	1	1	1	1	FAT2;SDCBP2;COL17A1;CYP4B1;WFDC2;ARHGEF5;CAST;PLEKHS1;PROM2;SLC26A7;RNPEP;CBLC;AQP5;SLC22A6;SLC22A5;PPL;TRPM4;SLC22A12;DUOX1;FAM83H;FAM83F;TRPV4;LSR;TMEM30B;RIPK4;DSC2;DSP;DSG2;POF1B;SLC34A2;MST1R;TMPRSS4;PERP;DUOXA1;ERN2;ARHGEF37;ARHGEF16;IRF6;RBM47;ST14;CDH3;CDH1;ITPR3;PKHD1L1;CDC42BPG;AHNAK2;MALL;B3GNT3;MPZL2;KRT17;KRT15;KLRG2;CMTM4
grey	grey	TFEC	0.208404	-1.99609	Down	0.968338	Up	0.936723	Down	0.743621	Up	0.995407	Up	0.961085	Up	0.793653	Up	0.977751	Down	0.995384	Down	0.951322	Down	0.994884	Up	0.992338	25.7398	27.1403	35.3285	23.0817	40.2246	19.0451	0.000441379	0.000481154	0.00050454	0.000507901	0.000475411	0.000495781	0.000431894	0.000492002	0.000512164	0.000508427	0.000466068	0.000500341	0.000430257	0.000488301	0.000509459	0.000505521	0.00046316	0.000495203	0.000502039	0.000483269	0.00048583	0.000493417	0.000500753	0.000492079	-1.52339	-0.427843	-0.539889	-2.99035	-0.22438	-0.614465	0.981008	1	1	1	0.568294	1	1	0.341519	1	1	SPI1;EPSTI1;JUN;CD274;LCN2;HPSE;ITGB2;PIK3AP1;TNFSF10;BTK;IGF1;FCER1G;SYK;CAPG;KMO;TYROBP;PLEK;IRAK3;SAMSN1;NCKAP1L;P2RY6;IFITM1;DLEC1;VAV1;TLR2;SEPSECS;CASP4;GBP4;RNASE6;FERMT3;GPR65;NCF4;CXCL16;S100A9;PTPRC;PIK3CG;CXXC1;IFI30;CCR1;PILRA;SLC7A11;CD36;CCR2;NCOA3;CD48;CD44;CD83;RGS1;CYBB;DDX60;INHBA;RBM47;SAMHD1;MX1;IER3;GPR183;MS4A4A;MRC1;NFAM1;CD200R1;HCLS1;CD180;SLC15A3;KLF4;IGSF6;PARP14;MPEG1;CSF2RB;TGFBI;RGS18;ALOX5AP;GMFG;RNF213;JAK3;ITGB2;IL27RA;BTK;SYK;TYROBP;HTRA4;MS4A7;IRAK3;IRAK4;TAPBP;SAMSN1;NCKAP1L;ADCY7;IFNAR2;DENND3;NLRC3;TRAF3IP3;TYK2;PARP9;VAV1;TLR2;CASP4;RNASE6;FERMT3;TMC8;GPR65;PTPRC;PIK3CG;PTPN6;IFI30;PAG1;CCR1;FKBP15;CCR2;CD52;CYBB;SH3TC1;UNC13D;MS4A4A;HCLS1;SLC15A3;PARP14;MPEG1;C5AR2;CSF2RB;ATG16L2;FES
grey	grey	THAP1	0.104646	0.317609	Down	0.968338	Down	0.554726	Down	0.555091	Up	0.642473	Up	0.978586	Down	0.974886	Up	0.977751	Up	0.925777	Down	0.115927	Up	0.994884	Up	0.269927	62.6354	58.2594	57.2027	58.7366	66.8513	56.2574	0.000439598	0.00051009	0.000471639	0.000457205	0.000577837	0.000448415	0.000452806	0.000525312	0.000490338	0.000467462	0.000574732	0.000442081	0.000445815	0.000516958	0.000479429	0.000455635	0.000568687	0.000432172	0.000468361	0.000468191	0.00046787	0.00047673	0.000484018	0.000489559	0.649661	0.423113	0.346766	1.3546	-0.415323	0.437988	1	1	1	1	1	1	1	1	1	1	ATF1;MTERF3;ZSWIM1;TSR1;TXNDC9;CDC5L;TRIM32;TFB2M;PEX12;RNASEH1;TTI2;ERCC4;WDR92;LIPT1;NHEJ1;ARL14EP;IPO7;FAM114A2;CCDC43;PARS2;CRNKL1;ZCCHC10;GBE1;ZCCHC9;ZCCHC4;ASNSD1;TRMT10A;KPNA1;TICAM2;GNL3L;TMLHE;INTS12;CCDC127;UTP23;NAA15;ZC3H10;TIGAR;RNF34;EEF2KMT;DPH5;TRMT12;FASTKD2;FASTKD3;HCCS;RPUSD2;FASTKD5
grey	grey	THAP6	0.24573	0.0895011	Down	0.968338	Down	0.720064	Down	0.555091	Up	0.647493	Up	0.961085	Down	0.974886	Down	0.977751	Up	0.625933	Down	0.285445	Down	0.994884	Up	0.151579	40.0344	52.8206	57.6852	42.8203	55.5079	33.2388	0.000389277	0.000418311	0.000483115	0.000439823	0.00046122	0.000454122	0.00039173	0.00041403	0.000473755	0.000437515	0.000455833	0.000452564	0.00039526	0.000418018	0.000477439	0.000440807	0.000459509	0.000456044	0.000449097	0.000454357	0.000459807	0.000453221	0.000455303	0.000452044	0.239832	0.317755	0.194238	0.745764	0.319671	-0.483005	1	1	1	1	1	1	1	1	1	1	RINT1;FBXO38;CDC5L;TRIM39;TRIM32;AIMP1;NDUFAF7;CARF;ERCC4;WDR92;ZSCAN29;LIPT2;LIPT1;CEP63;SCAF8;FAM114A2;TTC21B;ORC2;OSBPL9;FANCM;TLK2;PARS2;CRNKL1;UHRF1BP1;LIAS;NBR1;FPGT;ZCCHC9;COQ7;ZCCHC4;PMS1;TRMT10A;ZBTB26;ZBTB44;THAP1;DHX36;DYM;RCOR3;KLHL11;MTR;RTTN;FAM160B1;ZC3H10;ST7L;CUL5;CEP57L1;FASTKD2
grey	brown	TRPS1	0.221045	0.2473	Up	0.97352	Down	0.554726	Down	0.743621	Up	0.995407	Up	0.961085	Up	0.974886	Up	0.977751	Down	0.995384	Down	0.66755	Down	0.994884	Down	0.992338	18.4059	23.9618	29.0586	20.9608	27.4907	23.5362	0.000395069	0.000403843	0.000398903	0.000537957	0.000430578	0.000425947	0.000393281	0.000401533	0.000396383	0.000536219	0.000428652	0.000424172	0.000395017	0.000403833	0.000398918	0.000537995	0.000430602	0.000425866	0.000435772	0.000435728	0.0004357	0.000435682	0.000435711	0.000435798	1.0555	0.970493	2.51999	0.283329	0.0302863	-0.379623	0.907023	0.990688	1	1	0.696305	1	1	0.274331	1	1	CRABP2;LYPD3;JUN;JAG1;EGFR;PIAS3;SP1;GRB7;LPAR6;CARD14;MYSM1;ETV6;PROM2;AEBP2;SPICE1;MCM9;PI15;ARFIP1;ARRDC3;PPL;F2RL2;SOWAHC;WEE1;TMEM79;RIPK4;TMEM40;SLC25A43;DSC2;HMG20B;FCHO2;EPHA2;ANO1;CD44;ARHGEF38;SSH3;AFF4;IRF6;MAML2;SLC28A3;CDH3;IRX5;SH3D21;TRMT44;RUNX1;MAP4K5;MPZL2;KRT17;KRT15;ARHGAP40;LRIG3
grey	grey	TWIST1	-0.0440235	-0.0292964	Up	0.968338	Down	0.778098	Up	0.971675	Down	0.647493	Down	0.998797	Down	0.974886	Up	0.977751	Down	0.938011	Down	0.86688	Up	0.994884	Down	0.992338	30.7881	40.5826	30.4402	34.6631	42.7943	28.5305	0.000611289	0.000635255	0.000962689	0.000744377	0.000710369	0.000580511	0.000571666	0.000607317	0.000927779	0.000670728	0.00060299	0.00059134	0.00061253	0.000622459	0.000955203	0.000693743	0.000642618	0.00062818	0.000660742	0.000675547	0.00066853	0.00071516	0.000732166	0.000615933	-0.910619	-0.898611	1.62987	2.08588	-0.321002	-0.858968	0.133278	0.843299	1	1	0.0287726	1	1	0.274331	1	1	DDIT4;GATA6;PDGFC;JUN;JAG1;EGFR;TBX2;IGF1;LOXL2;GREM1;TBX15;ANGPTL2;ANGPT1;IFITM1;DLEC1;TWIST2;VGLL3;SVEP1;FBLN1;SIX1;CDH11;LUM;COL1A1;HEY2;COL11A1;FSTL1;PITX2;COL15A1;CXXC1;ID1;SLC7A11;MME;NCOA3;CD44;FOXC1;CCND1;PDGFRA;INHBA;COL5A2;LAMA4;IER3;KLF4;KLF2;EDNRB;RUNX1;COL8A1;GDF15;TGFB2;TGFBI;LRIG1
grey	black	USF1	0.0675897	-0.297091	Down	0.968338	Down	0.756549	Down	0.555091	Up	0.995407	Up	0.974428	Down	0.974886	Down	0.977751	Up	0.925777	Down	0.373837	Up	0.994884	Up	0.992338	293.07	282.144	300.997	274.139	350.495	238.705	0.000386441	0.000420845	0.000401408	0.000475394	0.000430849	0.000466903	0.000384653	0.000418535	0.000398888	0.000473657	0.000428923	0.000465128	0.00038639	0.000420835	0.000401424	0.000475432	0.000430873	0.000466822	0.000435772	0.000435728	0.0004357	0.000435682	0.000435711	0.000435798	0.742186	1.14111	-0.0553833	2.98094	-0.385419	-0.513343	0.996489	0.990688	1	1	0.965415	1	1	0.722286	1	1	ATF1;ATF2;ZC3H11A;JTB;RDH11;MTERF3;LIN54;ENOPH1;SPHK1;RAB3IL1;EPS15L1;CACUL1;SNX18;GID4;TSR1;DGAT1;TXNDC9;NIT1;TRIM68;TRIM63;COMMD10;TRIM25;CWF19L2;ZBTB1;SLC10A3;NDUFAF7;ACY1;PAK1IP1;NAT10;NANP;NUDCD3;ZHX2;DEPDC7;MYO9A;CCNYL1;CARF;UBA6;TBC1D13;UBXN11;IRAK4;TTI2;MVB12A;BNIP1;WARS2;IPO13;WDR92;CEP95;CEP97;ARMC9;FNDC3B;SCRIB;ARMC1;PDXDC1;RRS1;ELMOD2;ANGPTL2;CEP63;ADCY7;ARFRP1;GATB;IPO7;USP5;DYRK1A;RAB5B;INSIG1;ORC4;UBR5;TRAPPC8;COPRS;PLEKHM1;ADAMTS6;PRKG1;WIPI1;CCDC43;PLEKHH3;HECTD3;VPS50;ANGPT1;POLR3C;VPS41;WDSUB1;CISD2;AQP5;KAT5;LONP1;SEPHS2;CPT1A;SCFD2;PYCR2;TOPORS;KANSL1L;SLC31A2;PTGES2;LRRN4CL;NBR1;CNDP2;PUS1;SHISA2;COQ7;PPP2R5C;KDM3A;KDM3B;BRAT1;PCED1A;WEE1;TMEM97;ZFYVE1;LIPE;SCAMP3;SLC5A6;ABCB6;MRPL27;AVL9;NSUN6;TRMT10A;STAT3;PECR;ZBTB26;STK10;SLC25A46;SARS;MAX;NPAT;SLC38A7;GOT2;GNL3L;CELF1;SPG11;FOXK2;METAP1D;CCNK;THUMPD2;TXNDC12;IFI30;SLC12A7;THAP6;COMMD8;COMMD9;RAB11FIP1;DYM;ZBED3;SURF2;INTS6;BRCA1;SNORD42B;TMPRSS9;MIS12;RPA1;CCDC167;WBP1L;CCDC142;UTP23;CAMTA1;KLHL24;AFF4;RBM15;PEX1;GORASP1;NUP50;IRF9;RBM48;TAF12;U2SURP;MAPK12;GLB1;TAF8;RNF115;ADNP2;HOGA1;FAM160B1;FZD7;ZCWPW1;GPS2;ASNA1;RLIM;LAMTOR2;GTF2F1;RNF40;CUL5;ATP8B3;MOB1B;RCAN1;ZFP62;DUSP18;METTL17;IL3RA;ENOX2;RBBP6;DCAF11;MRPS18A;RUNX1;CHIT1;RRAGC;VPS8;DPH5;STK11IP;CC2D1B;FASTKD2;RPPH1;RPUSD2;HDLBP;KCTD9;ARHGAP12;DNAJC13;LIN28B;NFKBIB;CXCL1;MAN2C1;KLF10;USP16;LRIG3;DTNBP1;XPNPEP3;SPI1;GMFG;JAK3;ITGB2;IL27RA;FCER1G;SYK;TYROBP;ADGRG3;TAPBP;XKR8;DENND1C;IFNAR2;NLRC3;TRAF3IP3;TBC1D10C;TXK;TYK2;VAV1;GPSM3;LTB;UBASH3A;RNASE6;FERMT3;TMC8;GPR65;NCF4;STK10;PTPRC;PIK3CG;PTPN6;CCR1;PILRA;FKBP15;CCR2;CYBB;UNC13D;PRR14;HCLS1;GRAP2;SLC15A3;PATL2;IGSF6;MPEG1;C5AR2;ATG16L2;FES
grey	yellow	VDR	-1.38845	1.1008	Down	0.974913	Down	0.792684	Up	0.743621	Up	0.995407	Up	0.998797	Up	0.77123	Up	0.977751	Down	0.991935	Up	0.951322	Down	0.994884	Down	0.992338	22.5092	17.6867	22.0296	19.0611	28.5155	15.8112	0.000420619	0.000445008	0.000396629	0.000405587	0.000433055	0.000518394	0.00041883	0.000442698	0.000394109	0.000403849	0.000431129	0.000516619	0.000420567	0.000444999	0.000396645	0.000405625	0.000433079	0.000518313	0.000435772	0.000435728	0.0004357	0.000435682	0.000435711	0.000435798	0.0748488	-0.220096	0.543752	2.69736	-0.147963	-1.92104	1	1	1	1	1	1	1	0.274331	1	1	MTMR11;DGAT1;SDCBP2;COL17A1;SLC23A1;TRIM25;TRIM15;APOBEC1;FCER1G;MYO9B;TMEM253;FBRS;MYO15B;SLC39A5;IL13RA1;ADTRP;RAB5C;CBLC;CPT1A;TRPM4;CLDN23;GUCY2C;NLRP6;DNM2;CDH17;FERMT3;LRRC19;STAT3;DSC2;SBNO2;IFI30;POF1B;MST1R;CCR1;PTPRH;IHH;PACSIN2;IRF6;RBM47;TUBAL3;GPR160;ENPEP;ST14;SLC15A3;MALL;B3GNT3;ALDOB;PDZD3;ABCD1
grey	grey	WT1	1.0765	2.07626	Down	0.97352	Down	0.776149	Down	0.988152	Up	0.853748	Up	0.998797	Down	0.974886	Down	0.977751	Down	0.995384	Down	0.500667	Up	0.994884	Down	0.992338	295.653	369.986	328.478	267.863	416.871	284.536	0.000503438	0.000504415	0.000528824	0.000492561	0.000854504	0.000513305	0.000544695	0.000575533	0.000560256	0.00053611	0.000880828	0.000524387	0.000503628	0.000522751	0.000520204	0.000508437	0.000847776	0.000504934	0.000539967	0.000521218	0.000546213	0.000523718	0.000543157	0.000546496	-0.566396	1.05584	-0.904681	3.34862	1.7955	0.334513	0.188264	0.519379	1	1	0.903687	1	1	0.88362	1	1	ATF2;SCX;ZC3H12C;VSTM4;PKNOX2;CRABP2;COL13A1;GATA6;ADAMTS14;PDGFC;JUN;JAG1;BTBD11;LARP6;VANGL1;RNF220;LIN54;CNOT6L;RAB3IL1;MED27;DPYD;CRB2;SAMD5;WNT8B;ZSWIM6;GOLM1;WT1;CCDC8;GZF1;FBXO28;LY75;FADS3;PIAS3;SLC27A6;FTO;SHC1;BMF;TXNDC2;BOD1;KCNK5;NUMA1;PTER;ACP6;CDC5L;BICC1;CD248;HHIP;TNFSF10;PIEZO1;GRB7;TGFA;CDKN2AIP;IGF1;AKAP13;NUDCD3;OXGR1;ZHX2;MRPS27;FAM193A;MYO9A;PEX13;NEK10;ICE2;LOXL3;TBC1D32;PEBP4;CARD11;DDX6;SLC41A3;TBC1D13;RAI2;UBE2H;DENND4B;TMEM230;AHI1;GNAQ;TTC22;RASGEF1C;IFT57;ETV1;ETV6;EPN3;DAPL1;DNAH5;ASB14;ASAP2;AGPAT2;PABPN1;GNG7;BNIP1;GALC;TBX15;SNTB1;SLC4A5;COL23A1;HUS1;PLEKHS1;PRKCQ;VPS25;SAMSN1;ARL14EP;NDFIP1;RMDN2;NFATC1;BTG2;ADAMTSL3;TEAD1;TEAD3;AEBP2;GAS2;EXOC6;ANGPTL1;WDR26;FARP1;GATB;SALL4;DYRK1A;ADTRP;RAB5B;OSBPL9;POLR3GL;LRFN2;REEP4;BCL2;SLC26A7;BCL2L1;COL14A1;ADAMTS9;COA5;PLEKHG6;POLR1A;PLEKHH2;PLEKHH3;THSD4;HDAC7;P2RY6;POLR2M;ANGPT4;ANGPT2;DOLPP1;PI15;CCDC63;IFITM1;FAM89A;RPS6KA3;P3H1;MAPK8IP1;NEIL2;FUT10;TWIST2;SCFD2;GSE1;MPHOSPH10;HIP1;SLC22A15;DNER;GSG1;MATN1;TLR5;HAAO;KANSL1L;SLC31A2;VWC2;MPHOSPH8;C1RL;LMO4;FAM83F;CDH26;FGFR4;MEGF11;MFSD9;SIX2;GPSM3;CDH17;KDM3A;S100PBP;WEE1;ZFYVE1;RFX1;RFX8;MLLT10;EIF5;TMEM51;RCSD1;PIGV;HEY2;TMEM40;FAM222A;CDC42EP1;PELI2;TMEM72;MICALL2;LYRM9;TTLL5;SLC25A48;PITX2;KPNA1;SLC9B2;SLC9A4;SLC25A53;TRABD2B;PFKFB2;THADA;GLIS1;SBNO2;BRPF3;FOXN3;UST;HSP90AB1;LRMP;DSP;ST6GALNAC3;PPP1R15B;COL15A1;FOXJ2;THAP1;EPHA2;WNK4;RAB11FIP1;DHX34;DYM;PAG1;PPP1R26;XRCC5;ID1;CHRDL2;MMD;NCOA3;ANO6;STX16;TMPRSS3;CCDC167;PLVAP;CD83;WBP1L;GXYLT2;KLHL31;RGS3;ARHGEF40;OSR1;PRLR;FAM92B;NPR1;PACSIN2;CAMTA1;WNT1;ARHGEF37;BMP6;SSH1;TAB2;TAB1;EDA;CPXM2;CHD4;ARHGEF16;SSTR1;TBC1D1;LAMA4;TGFBRAP1;SH3TC1;RBM39;PLA2G2C;MAPK12;ASB6;MAML1;RXFP2;IER3;WSB2;CPED1;SERPING1;MAML3;ENPEP;FAM160B1;CHST15;PLCH1;TCF23;NFAM1;SSR3;TACR3;TACR1;SLCO4A1;PAX7;TMEM168;CHRNE;NMNAT2;MZT1;CCL28;PHLDB1;PUS10;CDH3;TECTB;CACNB3;ADAM5;ERP27;NOTCH1;KLC4;KLC3;NACC1;SAFB2;WDTC1;MPDU1;MAFA;RNF182;ALK;GADL1;CLEC2L;DCAF11;SKOR1;IRX5;CDC42BPB;KLF4;ANTXR2;EDNRB;CDON;SLC6A13;EBF2;RUNX1;RRAGC;CEP57L1;PFN2;PTGFR;SMIM5;DPH6;PARP16;TRMT12;TRAM2;SERP2;IL17RD;PAPLN;TRAK1;ANKMY2;ARNT2;KRT15;UNC5CL;TBL1XR1;LTBP2;PDZD3;TGFB2;IFT122;JMY;TGFBI;DOCK5;B4GALT1;HSPB7;GTDC1;SENP5;KLF10;USP48;ARID1B;PCDHGA9;PXYLP1;USP16;PALM2;MLANA;LRIG1;LRIG3;S1PR2;CMTM8;SPRY4;LCA5;DTNBP1;ARID3B;SSBP4
grey	grey	ZBTB26	0.242121	0.105778	Down	0.97352	Down	0.0169915	Down	0.645525	Up	0.000180843	Down	0.998797	Down	0.974886	Down	0.977751	Up	0.625933	Down	2.34055e-05	Up	0.0277562	Down	0.992338	59.3199	66.364	49.3985	31.2783	52.4303	34.8918	0.000569962	0.00046069	0.000437833	0.000422389	0.000395322	0.000406346	0.000573059	0.000464547	0.000437965	0.000423907	0.000397791	0.00041875	0.000568571	0.000458523	0.00043098	0.000417529	0.000392985	0.000411735	0.00044979	0.000451212	0.000455568	0.000453903	0.00045131	0.000443169	0.427695	0.199304	-0.230543	-0.326663	-0.567982	-0.186862	0.34575	0.843299	1	1	0.6959	1	1	1	1	1	FRS2;DDIT4;CNOT6L;ZSWIM6;ATP11C;ZKSCAN8;CDKN2AIP;HLTF;ZHX1;MAP3K2;UBA6;FAM199X;MYSM1;CEP97;FNDC3A;BTG2;TEAD1;NUFIP2;ARRDC3;ZRANB2;ZDHHC21;KANSL1L;NLRP6;KDM3A;ZDBF2;NIPBL;MDM4;ZBTB44;CHORDC1;THAP2;INTS2;SLC7A11;NCOA3;KLHL24;AFF4;ZFP37;SKIL;ZFP62;INSL6;SOS1;SCAI;STAG2;ZMYM2;STRBP;BBS10;JMY;LRIG1
grey	turquoise	ZBTB5	-0.0526846	-0.28898	Up	0.968338	Down	0.98819	Down	0.971675	Down	0.995407	Up	0.961085	Down	0.974886	Up	0.977751	Down	0.991935	Up	0.965559	Down	0.994884	Up	0.992338	18.7055	16.0877	26.1028	19.3038	24.5299	18.2686	0.000468283	0.000459867	0.000405943	0.000412783	0.000405734	0.000437179	0.000466495	0.000457557	0.000403423	0.000411045	0.000403808	0.000435404	0.000468232	0.000459858	0.000405958	0.000412821	0.000405758	0.000437098	0.000435772	0.000435728	0.0004357	0.000435682	0.000435711	0.000435798	0.46512	-0.943723	-2.1827	-2.00343	-1.59439	0.782032	1	0.990688	1	1	1	1	1	1	1	1	CRABP2;LYPD3;SFN;BTBD11;SAMD5;CYSRT1;BICD2;CERS3;RABGGTA;GRB7;ARHGEF5;CARD14;TTC22;ADGRF4;DAPL1;SCRIB;PROM2;WDR26;REEP4;PHACTR4;CBLC;PPL;ZDHHC13;OTOP3;FAM83H;FAM83F;FAM83C;FAM83B;SOWAHC;PGAP2;GBP6;TMEM79;RIPK4;TMEM40;DSC2;USH1G;EPHA2;PERP;DUOXA1;IRF6;GPR157;CDH1;CDC42BPG;MALL;CLIC3;MPZL2;KRT15;EPHX3
grey	black	ZBTB6	0.411011	-0.271115	Down	0.974913	Down	0.208485	Down	0.555091	Up	0.2461	Up	0.961085	Down	0.974886	Up	0.977751	Up	0.925777	Down	0.0772922	Up	0.994884	Up	0.992338	69.998	59.6947	62.9991	68.2424	72.729	54.7188	0.00043205	0.000419799	0.000501531	0.000497474	0.000393368	0.000400392	0.000430262	0.000417489	0.000499011	0.000495736	0.000391442	0.000398617	0.000431998	0.000419789	0.000501547	0.000497512	0.000393392	0.000400311	0.000435772	0.000435728	0.0004357	0.000435682	0.000435711	0.000435798	1.28227	0.739368	-1.19818	0.69287	-0.237283	1.50121	1	1	1	1	1	1	1	1	1	1	ATF1;ZSWIM1;TSR1;TXNDC9;FBXO48;CDC5L;TRIM32;AIMP1;AP4E1;NANP;TFB2M;PEX12;DDX6;RNASEH1;EXOC8;GATC;TIRAP;CCDC43;PARS2;CRNKL1;MPHOSPH10;ZCCHC10;ZCCHC4;ASNSD1;TMEM69;TRMT10A;KPNA1;SLC25A46;GNL3L;THAP1;WAPL;INTS12;DCLRE1A;UTP23;CSTF2T;ASB7;NAA15;SERPINE3;TIGAR;CUL5;CHUK;TRMT12;FASTKD2;FASTKD3;RPUSD2;FASTKD5;RANBP6
grey	turquoise	ZBTB7C	-0.0823584	-0.0497651	Up	0.968338	Up	0.98819	Down	0.851007	Down	0.995407	Up	0.961085	Up	0.974886	Up	0.977751	Down	0.995384	Down	0.951322	Down	0.994884	Up	0.992338	14.2512	11.8646	13.4659	12.2724	13.9815	14.2114	0.000389667	0.000420627	0.000407132	0.000405282	0.000521544	0.000592636	0.000387879	0.000418317	0.000404612	0.000403544	0.000519618	0.000590861	0.000389615	0.000420618	0.000407148	0.00040532	0.000521568	0.000592555	0.000435772	0.000435728	0.0004357	0.000435682	0.000435711	0.000435798	0.14225	-1.13924	0.372613	0.599225	0.858664	0.91779	0.908946	0.843299	1	1	1	1	1	1	1	1	CRABP2;LYPD3;SFN;BTBD11;CYSRT1;SDCBP2;BICD2;CERS3;RABGGTA;GRB7;ARHGEF5;CARD14;TTC22;EPN3;ADGRF4;DAPL1;SCRIB;PROM2;REEP4;PHACTR4;CBLC;PPL;ZDHHC13;OTOP3;FAM83H;FAM83F;FAM83C;FAM83B;SOWAHC;TMPRSS11A;GBP6;TMEM79;RIPK4;TMEM40;SLC25A43;DSC2;DSP;USH1G;EPHA2;TMPRSS4;PERP;DUOXA1;IRF6;GPR157;CDH1;CDC42BPG;MALL;CLIC3;MPZL2;KRT15;EPHX3;KLRG2
grey	purple	ZFHX4	-0.422024	-0.660184	Up	0.984846	Down	0.459764	Up	0.992886	Down	0.995407	Up	0.961085	Up	0.980112	Down	0.977751	Down	0.995384	Down	0.910862	Up	0.994884	Down	0.992338	39.3948	40.3695	38.7804	34.5497	41.7271	30.3768	0.000410618	0.000522981	0.000466773	0.000427519	0.000401364	0.000379662	0.000408829	0.000520671	0.000464252	0.000425782	0.000399438	0.000377887	0.000410566	0.000522972	0.000466788	0.000427557	0.000401388	0.000379581	0.000435772	0.000435728	0.0004357	0.000435682	0.000435711	0.000435798	1.60649	-0.156321	-0.118255	-0.647265	-0.788666	0.507931	1	1	1	1	1	1	1	1	1	1	FRS2;RABL3;ADAMTS12;FTO;ZHX3;SYK;ARHGEF5;PEX12;DAPP1;TMEM230;TAPBP;ERCC4;WDR92;PRKD1;TK2;TEAD1;DENND2D;AP1M2;CCDC12;ANGPT1;TWIST2;VGLL3;SVEP1;DNM2;RPS6KC1;FAM120C;TSEN54;PCDHGA12;DIS3L;FSTL1;AADAT;SLC16A5;DSEL;PPP1R13B;RAB11FIP1;CCDC127;RPGRIP1L;COL5A2;LAMA4;PRR14;CDH1;ANKRD28;CDC42BPG;CEP57L1;PTGFR;OCLN;TRAM2;BBS10;PCDHGB4;PCDHGA4
grey	pink	ZFX	-0.347042	-0.47744	Down	0.968338	Down	0.0169915	Down	0.645525	Up	0.0116445	Down	0.998797	Down	0.974886	Down	0.977751	Up	0.421187	Down	4.77555e-06	Up	0.265398	Up	0.992338	50.3707	52.1404	52.6935	44.7626	66.3428	43.9508	0.000374572	0.000394128	0.000406422	0.000411124	0.000495986	0.000481173	0.000372784	0.000391818	0.000403902	0.000409386	0.00049406	0.000479398	0.00037452	0.000394118	0.000406438	0.000411162	0.00049601	0.000481092	0.000435772	0.000435728	0.0004357	0.000435682	0.000435711	0.000435798	-0.248571	0.332336	2.17664	-1.27289	0.189702	1.35501	0.892259	0.843299	1	1	1	1	1	0.0947324	1	1	JUN;ATP11C;SP1;EPC2;MAP3K2;DDX6;DDX17;FNDC3B;FNDC3A;PHF3;TEAD1;PPP1CB;DYRK1A;NUFIP2;RPS6KA3;ARRDC3;RSF1;NLRP6;EIF5;NIPBL;STAT3;MDM4;ZBTB44;FCHO2;NCOA3;CD44;XIAP;CCND1;KLHL24;CHD2;AFF4;CHD1;RBM39;RLIM;SKIL;INSL6;KLF4;RUNX1;STAG2;ZMYM2;TSC22D2;TBL1XR1;ARHGAP12;ARID1B;LRIG1
grey	red	ZSCAN25	-0.254657	-0.968229	Down	0.968338	Down	0.804418	Down	0.743621	Up	0.913215	Up	0.961085	Down	0.974886	Down	0.977751	Up	0.995384	Down	0.656899	Up	0.994884	Down	0.992338	54.7277	53.2265	62.5777	38.1977	65.4949	42.8002	0.00041471	0.000394366	0.000409364	0.000429726	0.000448072	0.000454296	0.000412922	0.000392056	0.000406844	0.000427988	0.000446146	0.000452521	0.000414658	0.000394356	0.00040938	0.000429764	0.000448096	0.000454215	0.000435772	0.000435728	0.0004357	0.000435682	0.000435711	0.000435798	0.193832	-0.318782	0.154942	-0.09122	-0.0114568	-0.283519	0.892259	0.990688	1	1	0.6959	1	1	1	1	1	EGFR;SP1;SLC10A3;XPC;WDR26;SCAF8;SCAF4;RAB35;MCM9;MGME1;POLR3C;ZW10;STOML1;KDM3B;NIPBL;KHNYN;NPAT;BRPF1;NGRN;DHX38;AAR2;XRCC5;WAPL;CAMTA1;PAN3;CHD8;TGFBRAP1;CCDC174;MAML1;WSB2;MAML3;INO80;CDK12;SF3A1;RFWD3;SIN3A;SMARCD2;TRMT44;ABT1;AQR;SERP2;ARNT2;DNMBP;NVL;DDX19B;PALM2
grey	grey	ZSCAN29	-0.0774863	-0.230262	Down	0.968338	Down	0.0286443	Down	0.555091	Up	0.0257048	Up	0.978586	Down	0.77123	Down	0.977751	Up	0.625933	Down	0.000178967	Up	0.10006	Down	0.992338	57.4516	45.8096	57.5993	31.8938	67.2391	38.7299	0.000599971	0.000448214	0.000413987	0.000413066	0.000440291	0.000405571	0.000610793	0.000450944	0.000413083	0.000424428	0.000442141	0.00041248	0.000605807	0.000445381	0.000405973	0.000418261	0.000437905	0.000405549	0.000441151	0.000450935	0.00045542	0.000442395	0.000450128	0.000447647	0.384743	0.281083	2.05892	-0.227838	0.086539	0.228157	0.34575	0.843299	1	1	0.6959	1	1	0.274331	1	1	ZC3H12C;DDIT4;JUN;ZSWIM6;EPC2;AKAP13;PRDM2;MYSM1;DDX17;PHF3;BTG2;FGD4;DYRK1A;NUFIP2;CISD2;ARRDC3;DLEC1;CAMSAP2;NLRP6;KDM3A;NIPBL;FOXN3;MDM4;PPP1R15B;ZBTB44;INTS2;WAPL;INTS6;NCOA3;KLHL24;CHD2;CHD1;NOTCH1;SKIL;ZFP62;INSL6;SOS1;TSC22D2;GDF15;HSPA8;JMY;KLF10;ARID1B;LRIG1;ARID3B
magenta	grey	ATF2	0.025468	-0.0375323	Up	0.000416709	Down	0.000532087	Down	0.0447978	Up	0.156938	Up	0.348211	Up	0.764343	Up	5.08189e-08	Up	2.05836e-05	Down	0.0118331	Down	0.408819	Up	0.193357	21.9143	32.7735	38.5962	27.5049	36.8241	31.4549	0.0038178	0.0041417	0.00342285	0.00375778	0.00384792	0.00342302	0.00382646	0.00414506	0.00343238	0.0037585	0.00386082	0.00343865	0.00381824	0.00414163	0.00342309	0.0037585	0.00384929	0.00342253	0.00377401	0.00377463	0.00377428	0.00377379	0.0037732	0.003775	-0.138509	2.36654	-1.82644	-2.51552	-1.17272	2.06553	0.514316	1	1	1	0.316552	1	1	1	1	1	PRKACB;TRIM23;CASZ1;ZCCHC18;IMPA2;GPRASP2;ZFR;FAM228B;PREPL;RPRD1A;SGIP1;FAM169A;BEND6;CLASP2;NAP1L3;NAP1L2
magenta	yellow	ATOH7	0.944949	-0.415123	Up	5.53986e-07	Down	0.000702045	Down	0.0447978	Up	0.623674	Up	0.496387	Up	0.753583	Up	2.94595e-14	Up	7.96152e-05	Down	0.198211	Down	0.0686519	Up	0.171086	19.1867	27.2667	52.5915	25.2015	41.4628	36.2625	0.00344717	0.00372977	0.00353239	0.00363901	0.00347325	0.00588302	0.00345583	0.00373313	0.00354192	0.00363974	0.00348615	0.00589865	0.00344761	0.00372969	0.00353263	0.00363974	0.00347463	0.00588253	0.00377401	0.00377463	0.00377428	0.00377379	0.0037732	0.003775	0.349153	-0.525304	3.65113	-1.08034	3.11561	-0.270686	0.529614	0.423206	1	1	1	1	1	1	1	0.463903	CPNE6;STX1A;STXBP1;RHBDL1;AP3B2;CCSAP;MLF2;GDA;RGS7;AMPH;NDRG3;GOLGA7B;DLG2;ERC2;SLC25A22;BEND6;NAP1L3;NAP1L2
magenta	turquoise	BHLHE22	-0.244057	-0.50032	Up	8.1775e-06	Down	0.000408125	Down	0.0457665	Up	0.70633	Up	0.286977	Up	0.753583	Up	4.95131e-12	Up	0.000740524	Down	0.439634	Down	0.0686519	Up	0.150284	26.4816	36.7101	42.1008	25.4531	27.2428	24.7906	0.00343823	0.00351118	0.00399217	0.00404463	0.00389315	0.00338657	0.00344688	0.00351453	0.0040017	0.00404536	0.00390604	0.00340221	0.00343866	0.0035111	0.00399241	0.00404536	0.00389452	0.00338609	0.00377401	0.00377463	0.00377428	0.00377379	0.0037732	0.003775	-1.19473	-2.89654	-2.69189	1.85084	-2.4253	-2.14415	1	1	1	1	1	1	1	1	1	1	CPNE6;NSMF;STXBP1;RHBDL1;AP3B2;CCSAP;CAMK4;NDRG3;GOLGA7B;CAMK2B;NRIP3;SLC25A22;BEND6;CLASP2;NAP1L2
magenta	grey	CAMTA1	-0.104245	0.112623	Up	0.000280672	Down	0.000141355	Down	0.0572593	Up	0.623674	Up	0.296487	Up	0.753583	Up	5.83226e-10	Up	0.0045517	Down	0.0277522	Down	0.0965498	Up	0.10009	34.1667	20.8549	32.6554	24.7722	32.2234	31.9307	0.00355973	0.00341342	0.00354141	0.00446417	0.00376199	0.00339165	0.00356838	0.00341678	0.00355094	0.0044649	0.00377488	0.00340729	0.00356017	0.00341334	0.00354165	0.0044649	0.00376336	0.00339116	0.00377401	0.00377463	0.00377428	0.00377379	0.0037732	0.003775	2.23325	0.641082	1.66675	0.501409	-1.15657	-1.50866	0.298463	0.4169	1	1	0.316552	1	1	1	1	1	CPNE6;PRKACB;STXBP1;RHBDL1;GPRASP2;AP3B2;RGS7;PREPL;AMPH;NDRG3;CAMK2B;FAM169A;BEND6;CLASP2;NAP1L3;NAP1L2
magenta	blue	CAMTA2	0.381343	0.998685	Up	4.06757e-06	Down	0.00397946	Down	0.230006	Down	0.70633	Up	0.441215	Up	0.753583	Up	1.48167e-11	Up	0.0442005	Down	0.582719	Down	0.0686519	Up	0.42996	25.0176	39.8188	31.5352	22.326	20.249	26.9543	0.00334027	0.00350514	0.00371433	0.0040128	0.00403964	0.00358014	0.00334892	0.00350849	0.00372386	0.00401353	0.00405253	0.00359578	0.00334071	0.00350506	0.00371457	0.00401353	0.00404101	0.00357965	0.00377401	0.00377463	0.00377428	0.00377379	0.0037732	0.003775	-2.21433	1.65124	2.54163	2.26755	2.36436	0.357282	0.493557	0.4169	1	1	1	1	1	1	1	1	STX1A;STXBP1;RHBDL1;AP3B2;RGS7;AMPH;NDRG3;GOLGA7B;MAP3K10;CAMK2B;SLC25A22;BEND6
magenta	blue	CHCHD3	0.244025	0.364889	Up	0.10784	Down	0.0590227	Down	0.0457665	Down	0.822447	Down	0.569172	Up	0.813432	Up	0.00093299	Up	0.00326519	Down	0.526265	Down	0.0686519	Up	0.150284	52.9129	30.0749	65.8818	27.4289	38.1144	43.7217	0.00339041	0.00343079	0.00428661	0.00360574	0.00539675	0.00337755	0.00339907	0.00343414	0.00429614	0.00360647	0.00540965	0.00339318	0.00339085	0.00343071	0.00428685	0.00360647	0.00539812	0.00337706	0.00377401	0.00377463	0.00377428	0.00377379	0.0037732	0.003775	3.11563	0.381286	5.26789	3.01246	-3.10598	4.99035	0.298463	0.162457	1	1	1	1	1	1	1	0.00303696	GTPBP8;VDAC1;NDUFAF1;MRPS7;DLD;MDH2;WWP1;SDHD;PDHA1;CAV3;COQ3;IDH3A;NDUFS1;PDHB;NDUFA9
magenta	turquoise	CREB1	-8.56351e-05	-0.33023	Up	3.67497e-05	Down	0.000137717	Down	0.00425969	Up	0.64906	Up	0.781836	Down	0.753583	Up	1.13467e-13	Up	4.30043e-07	Down	0.0765589	Down	0.0184964	Up	0.0970715	102.422	133.379	160.331	107.908	156.486	115.884	0.00334184	0.00355892	0.00392926	0.00391707	0.00386744	0.00356119	0.0033505	0.00356228	0.00393879	0.00391779	0.00388034	0.00357682	0.00334228	0.00355885	0.0039295	0.00391779	0.00386881	0.0035607	0.00377401	0.00377463	0.00377428	0.00377379	0.0037732	0.003775	-0.984432	-4.96857	-4.38082	-3.34215	3.34737	-2.39786	0.591866	0.827554	1	1	0.797169	1	1	1	1	0.0102286	ARAF;PRKACB;MEF2A;PRKAB2;ZFYVE21;FAR1;VDAC1;BLOC1S4;XRCC4;REL;ID3;ZFAND2A;OTUD6B;ZFR;MRPL48;MLF2;RHOQ;TRAK2;DTD1;SPRYD3;TUBB4B;DEF8;DHRS1;GRHL1;RNF141;ANKRD13C;STK19;AZI2;PCYT2;TBCCD1;WRNIP1;PREPL;FAM185A;YTHDC2;CCDC32;RPRD1A;NDUFV1;CBX4;TBCC;RHEB;DGCR6;SGIP1;REXO2;SLC25A5;CAMK2D;NAA20;DCTN4;PDHB;AAMP;NAP1L2;GOLPH3;DNAJA3
magenta	turquoise	CSRNP3	0.0437658	-0.123559	Up	0.0013574	Down	0.00305062	Down	0.0562969	Up	0.156938	Up	0.230133	Up	0.753583	Up	2.98524e-08	Up	0.00215406	Down	0.0178417	Down	0.0858082	Up	0.150284	29.1442	30.2735	29.1203	23.1403	31.448	25.714	0.00342885	0.00351405	0.0034566	0.00406114	0.00404722	0.00352745	0.0034375	0.00351741	0.00346613	0.00406187	0.00406011	0.00354308	0.00342928	0.00351398	0.00345684	0.00406187	0.00404859	0.00352696	0.00377401	0.00377463	0.00377428	0.00377379	0.0037732	0.003775	1.012	-2.39168	1.75634	1.53141	0.17149	0.780241	0.298463	0.4169	1	1	0.316552	1	1	1	1	1	PRKACB;CAMKV;GPRASP2;PRMT8;SPRYD3;RGS7;PREPL;ATP6V1H;DLG2;ERC2;NIM1K;FAM169A;NAP1L3;NAP1L2
magenta	black	CTCF	0.0146094	-0.441745	Up	5.53986e-07	Down	0.00126139	Down	0.00222516	Up	0.70633	Up	0.230133	Down	0.876487	Up	1.07193e-16	Up	1.05719e-07	Down	0.437379	Down	0.00542609	Up	0.262895	75.941	96.0498	95.2679	65.0795	101.765	61.9337	0.00492454	0.00372332	0.0041398	0.00340747	0.00333548	0.00347388	0.0049332	0.00372668	0.00414933	0.00340819	0.00334838	0.00348951	0.00492498	0.00372325	0.00414004	0.00340819	0.00333685	0.00347339	0.00377401	0.00377463	0.00377428	0.00377379	0.0037732	0.003775	-1.87901	-3.27581	-2.54047	1.03483	-3.7226	1.2503	0.853322	0.786726	1	1	1	1	1	1	1	0.319959	VSTM5;STXBP1;MTMR6;NDFIP2;GLUD1;ARL2BP;NDUFAF4;CCDC122;SLC35F4;HEY1;MRPS26;ZFR;CCSAP;PTS;DTD1;DEF8;GRHL1;TOMM5;ANKRD39;GDA;FAM228B;TEKT5;AZI2;AMPH;ARHGEF28;YTHDC2;ABHD5;HIGD1A;PDZD9;UBE2F;CBX4;CORO2A;RGCC;MCTP1;TMEM191C;DGCR6;ERC2;USP46;PLEKHG1;SMIM15;CAMK2D;NAA20;OXCT1;SLC25A22;BEND6
magenta	turquoise	DACH2	-0.524998	-0.319919	Up	3.07181e-05	Down	0.00387917	Down	0.0600905	Up	0.156938	Up	0.296487	Up	0.753583	Up	8.62832e-10	Up	0.000594596	Down	0.0286053	Down	0.0858082	Up	0.150284	21.6124	23.8583	33.4618	22.2577	28.7648	24.8181	0.00380308	0.00407382	0.00357284	0.00384796	0.00349271	0.00333055	0.00381174	0.00407718	0.00358237	0.00384869	0.00350561	0.00334619	0.00380352	0.00407374	0.00357308	0.00384869	0.00349408	0.00333006	0.00377401	0.00377463	0.00377428	0.00377379	0.0037732	0.003775	2.78062	0.426863	-3.54291	0.716356	-1.6008	1.26449	0.298463	0.4169	1	1	0.316552	1	1	1	1	1	CPNE6;PRKACB;CAMKV;PRMT8;PGM2L1;SPRYD3;RGS7;PREPL;ATP6V1H;DLG2;ERC2;NAP1L3;NAP1L2
magenta	turquoise	DLX1	-0.591009	-1.40407	Up	0.000869737	Down	0.00249663	Down	0.0457665	Up	0.0570264	Up	0.230133	Up	0.876487	Up	4.46265e-07	Up	0.000341079	Down	0.00199933	Down	0.206882	Up	0.337453	14.1614	24.5697	27.7275	19.6455	21.7586	11.7054	0.00422331	0.003948	0.00361761	0.00343236	0.00339129	0.00390311	0.00423196	0.00395135	0.00362714	0.00343309	0.00340419	0.00391875	0.00422374	0.00394792	0.00361785	0.00343309	0.00339267	0.00390263	0.00377401	0.00377463	0.00377428	0.00377379	0.0037732	0.003775	0.234656	-1.93062	2.70911	0.565966	-0.53928	-0.42091	0.493557	1	1	1	0.316552	1	1	1	1	1	PRKACB;VSTM5;GPRASP2;PGM2L1;MAP2K4;PREPL;DLG2;MAP3K10;ERC2;FAM169A;NAP1L3;NAP1L2
magenta	yellow	ELK1	0.031075	-0.0127197	Up	4.06757e-06	Down	0.0624267	Down	0.230006	Down	0.44111	Up	0.694908	Up	0.753583	Up	1.03045e-10	Up	0.0139427	Down	0.653259	Down	0.0184964	Up	0.92562	28.9055	35.0984	17.614	35.7442	35.9568	28.4653	0.0036011	0.00374	0.00377681	0.00425207	0.00331803	0.00354975	0.00360976	0.00374336	0.00378634	0.0042528	0.00333093	0.00356539	0.00360154	0.00373992	0.00377705	0.0042528	0.00331941	0.00354927	0.00377401	0.00377463	0.00377428	0.00377379	0.0037732	0.003775	1.6794	2.00672	0.762906	3.61834	3.68312	-1.71074	0.493557	0.4169	1	1	1	1	1	1	1	0.398384	CPNE6;RHBDL1;CAMKV;PRMT8;MLF2;RGS7;DLG2;MAP3K10;CAMK2B;SNAP47;SLC25A22;BEND6
magenta	blue	ESRRA	0.0659028	0.410754	Up	0.282774	Down	0.0693426	Down	0.124996	Down	0.636992	Down	0.694908	Up	0.753583	Up	0.00680787	Up	0.0104061	Down	0.599361	Down	0.0858082	Up	0.150284	41.9594	29.4185	56.2547	17.9066	40.7315	41.4734	0.00396769	0.00388418	0.00410027	0.00416729	0.00323678	0.00342461	0.00397635	0.00388754	0.0041098	0.00416802	0.00324968	0.00344024	0.00396813	0.0038841	0.00410051	0.00416802	0.00323816	0.00342412	0.00377401	0.00377463	0.00377428	0.00377379	0.0037732	0.003775	-3.10613	3.19182	5.55754	-1.35721	-3.01983	4.46872	0.493557	0.4169	1	1	1	1	1	1	1	0.00232578	VDAC1;MRPS7;DLD;MDH2;SDHD;NDUFV1;PDHA1;CAV3;COQ3;NDUFS1;PDHB;NDUFA9;DNAJA3
magenta	green	ESRRB	0.983705	1.49409	Up	3.39916e-05	Down	0.020081	Down	0.00717478	Down	0.384417	Up	0.702002	Up	0.753583	Up	7.22366e-14	Up	4.87689e-07	Up	0.663747	Down	7.9629e-06	Up	0.150284	93.3769	105.36	134.525	67.9725	104.945	81.0611	0.00325654	0.00364683	0.00400296	0.0036411	0.00346534	0.00439967	0.0032652	0.00365019	0.00401249	0.00364183	0.00347824	0.00441531	0.00325698	0.00364676	0.0040032	0.00364183	0.00346671	0.00439918	0.00377401	0.00377463	0.00377428	0.00377379	0.0037732	0.003775	-4.07394	4.96392	7.29754	0.0581741	2.9834	3.34443	0.298463	0.374669	1	1	1	1	1	1	1	1.71466e-05	GTPBP8;VDAC1;MRPS7;DLD;MDH2;WWP1;ANKRD39;SDHD;NDUFV1;PDHA1;CAV3;COQ3;NDUFS1;PDHB;NDUFA9;SFMBT2;VDAC1;CASZ1;NMD3;SNX3;PDCD10;ID3;AP3B2;DLD;KANK1;NT5M;MDH2;WWP1;LYRM4;AHR;ABHD11;AZI2;RGS7;SNRPN;PCYT2;MATK;SDHD;AMPH;NDRG3;HIGD1A;CCDC32;NDUFV1;UBE2F;OPN3;IDH3A;PLEKHG1;NDUFS1;NAA20;PDHB;OXCT1;NRIP3;NDUFA9;PTCD2;GOLPH3;APOC1
magenta	blue	ESRRG	0.657797	0.543193	Up	0.10784	Down	0.0566454	Down	0.124996	Down	0.723755	Down	0.264622	Up	0.876487	Up	0.000539906	Up	0.0292106	Down	0.51115	Down	0.206882	Up	0.270221	29.7025	39.678	17.7874	34.8626	43.8482	23.9508	0.00461608	0.00395034	0.00387992	0.0035781	0.00324956	0.00348517	0.00462474	0.0039537	0.00388945	0.00357883	0.00326246	0.0035008	0.00461652	0.00395027	0.00388016	0.00357883	0.00325094	0.00348468	0.00377401	0.00377463	0.00377428	0.00377379	0.0037732	0.003775	2.3009	3.30504	-3.87241	-4.39427	-0.557127	-2.57789	0.493557	0.4169	1	1	1	1	1	1	1	0.00232578	CREB3L1;VDAC1;INSRR;MRPS7;DLD;ARHGEF28;NDUFV1;PDHA1;DBT;NDUFS1;SLC25A5;PDHB;NDUFA9
magenta	black	GTF3A	0.121467	-0.164689	Up	0.256526	Down	0.238833	Down	0.0666786	Up	0.980811	Down	0.90925	Up	0.848194	Up	0.00803002	Up	0.00866613	Down	0.598358	Down	0.178905	Up	0.322859	22.3094	24.7881	21.3987	29.0671	35.2872	22.7229	0.00482147	0.00430049	0.00377024	0.00357093	0.00327098	0.00326977	0.00483013	0.00430385	0.00377977	0.00357166	0.00328388	0.00328541	0.00482191	0.00430041	0.00377048	0.00357166	0.00327235	0.00326929	0.00377401	0.00377463	0.00377428	0.00377379	0.0037732	0.003775	2.03972	-3.45257	-2.52983	3.89217	-3.17049	2.80299	0.493557	0.4169	1	1	1	1	1	1	1	0.00232578	VDAC1;NDUFAF4;NDUFAF1;MRPS7;MDH2;PDHA1;CAV3;COQ3;COA6;NDUFS1;PDHB;NDUFA9
magenta	magenta	HEY1	0.133825	0.641138	Up	6.98549e-07	Down	0.0246808	Down	0.316075	Down	0.518983	Up	0.227483	Up	0.884642	Up	1.01039e-11	Up	0.0045517	Up	0.787977	Down	0.0182079	Up	0.744756	21.284	17.2931	29.9406	23.9268	37.368	20.6234	0.00353402	0.00358576	0.00416973	0.00379387	0.00371181	0.00434297	0.00352103	0.00347484	0.00417043	0.00367175	0.00373617	0.00440261	0.00354725	0.00347129	0.00416083	0.00367175	0.00372427	0.00439611	0.00388907	0.0040214	0.00391147	0.00402496	0.00389423	0.00384662	0.78996	0.640004	2.93254	2.99601	2.81244	2.28007	0.493557	0.4169	1	1	1	1	1	1	1	1	CPNE6;LYPD1;CAMKV;PRMT8;RPRML;RGS7;PREPL;MAP3K10;MCTP1;CAMK2B;NIM1K;RAB40B
magenta	magenta	HIVEP2	0.0958806	0.341801	Up	7.99019e-06	Down	7.17276e-05	Down	0.0220824	Up	0.133976	Up	0.230133	Up	0.986703	Up	5.79876e-11	Up	9.32444e-06	Down	0.0104131	Down	0.165994	Up	0.150284	27.879	48.3098	50.7408	19.3886	21.38	31.6074	0.00328342	0.00352173	0.003793	0.00367056	0.00404008	0.00415731	0.00322777	0.00354741	0.00378135	0.00368421	0.0039866	0.00421937	0.00325414	0.00354392	0.00377193	0.00368421	0.00397492	0.00421317	0.00386075	0.00380286	0.00385058	0.00381362	0.00388938	0.00377648	-1.0108	-1.79213	2.79436	2.89156	1.55464	1.07188	0.522575	0.4169	1	1	1	1	1	1	1	1	TRIM23;STXBP1;NKRF;PRMT8;CCSAP;PGM2L1;ANKRD13C;RGS7;MAP2K4;PREPL;AMPH;NDRG3;SGIP1;CAMK2B;BEND6;CLASP2;NAP1L2
magenta	grey	HMG20B	-0.146412	-0.0398697	Up	0.000238066	Down	0.000434429	Down	0.0546252	Up	0.330402	Up	0.230133	Up	0.753583	Up	2.56919e-08	Up	0.00866613	Down	0.0198925	Down	0.232706	Up	0.150284	24.1823	19.4295	31.9087	15.471	22.3612	19.5242	0.00335731	0.00355267	0.00347425	0.00373807	0.00378229	0.00443767	0.00336597	0.00355603	0.00348378	0.00373879	0.00379519	0.00445331	0.00335775	0.00355259	0.00347449	0.00373879	0.00378367	0.00443719	0.00377401	0.00377463	0.00377428	0.00377379	0.0037732	0.003775	-1.61059	0.537654	2.50092	-1.39008	-1.15281	-1.3258	0.493557	0.4169	1	1	1	1	1	1	1	1	CPNE6;TRIM23;AP3B2;RGS7;PREPL;USP46;CAMK2B;FAM169A;BEND6;CLASP2;NAP1L3;NAP1L2
magenta	grey	INSM2	0.342119	-0.448782	Up	0.000438047	Down	0.00116824	Down	0.0447978	Up	0.0373884	Up	0.227483	Up	0.876487	Up	2.56642e-07	Up	0.000329247	Down	0.00199933	Down	0.15996	Up	0.109391	25.6262	25.0141	20.7949	28.0756	28.8244	29.6126	0.00341298	0.00351238	0.00335945	0.00464053	0.00344873	0.00378909	0.00342164	0.00351574	0.00336898	0.00464125	0.00346163	0.00380472	0.00341342	0.00351231	0.00335969	0.00464125	0.0034501	0.0037886	0.00377401	0.00377463	0.00377428	0.00377379	0.0037732	0.003775	-1.6663	1.55727	-1.40169	-2.6918	-0.144599	1.0229	0.298463	0.4169	1	1	0.316552	1	1	1	1	1	PRKACB;VSTM5;GPRASP2;PRMT8;PGM2L1;RGS7;MAP2K4;PREPL;ATP6V1H;DLG2;ERC2;FAM169A;NAP1L3;NAP1L2
magenta	grey	MTERF3	-0.126519	0.205861	Up	0.0236594	Down	0.0246808	Down	0.0457665	Down	0.822447	Down	0.785212	Down	0.988568	Up	6.02511e-05	Up	0.0045517	Down	0.418415	Down	0.0817143	Up	0.0970715	31.0846	58.2471	32.4993	43.0811	50.4838	42.9623	0.00351698	0.00377152	0.00370064	0.00367508	0.00341407	0.00415529	0.00352563	0.00377488	0.00371017	0.00367581	0.00342697	0.00417092	0.00351741	0.00377144	0.00370088	0.00367581	0.00341545	0.0041548	0.00377401	0.00377463	0.00377428	0.00377379	0.0037732	0.003775	0.722581	-2.86402	2.55454	-2.98065	1.40867	4.30457	0.34845	0.4169	1	1	1	1	1	1	1	0.00537817	GTPBP8;VDAC1;NDUFAF4;NDUFAF1;MRPS7;DLD;MRPS31;MDH2;UBXN2A;SDHD;FAM185A;PDHA1;COQ3;IDH3A;NDUFS1;PDHB;NDUFA9;PTCD2;DNAJA3
magenta	blue	MYOD1	1.3798	0.942414	Up	2.47102e-07	Down	0.00485905	Down	0.00222516	Up	0.623674	Up	0.227483	Down	0.753583	Up	1.40483e-20	Up	5.91402e-09	Down	0.439634	Down	0.00164786	Up	0.150284	97.7661	85.5841	132.325	80.0169	118.128	105.244	0.00328479	0.00345088	0.0033919	0.00382096	0.00394846	0.00416195	0.00329344	0.00345424	0.00340144	0.00382168	0.00396136	0.00417758	0.00328522	0.0034508	0.00339214	0.00382168	0.00394983	0.00416146	0.00377401	0.00377463	0.00377428	0.00377379	0.0037732	0.003775	-1.74976	0.11752	-3.7335	0.0337918	-2.00628	2.09531	0.373322	0.4169	1	1	1	1	1	1	1	0.4099	CREB3L1;MEF2A;PRKAB2;TANGO2;SULT2B1;CASZ1;MTMR6;SNX3;PGS1;HIVEP2;NDFIP2;HSPA12A;GLUD1;CORO7;SNX10;ZCCHC17;PPP3CC;HEY1;CAMKV;ADAMTSL2;MRPL48;PGM2L1;MRPS31;PTS;WWP1;TUBB4B;GRHL1;LYRM4;STK17B;CAPZA2;RNF141;TPMT;LRRC73;AHR;ABHD10;AZI2;WRNIP1;TMEM135;ARHGEF28;ATP6V1H;UBE2F;CAV3;CBX4;MARCH2;RHEB;MAP3K10;MCTP1;SH2D4A;MSLN;TMEM191C;FLOT1;IDH3A;MARS2;REXO2;SNAP47;USP12;SRR;NAP1L3;FBXL15;PNRC2;CTH
magenta	pink	MYT1L	0.145062	0.2375	Up	0.000411336	Down	0.000137717	Down	0.0220824	Up	0.27133	Up	0.264854	Up	0.753583	Up	4.35664e-10	Up	0.000247306	Down	0.0136478	Down	0.0799977	Up	0.150284	26.9223	37.9786	36.9043	37.0984	40.8456	22.7361	0.0043575	0.00394484	0.00337957	0.0037312	0.00354822	0.00360369	0.00436616	0.0039482	0.0033891	0.00373192	0.00356112	0.00361932	0.00435794	0.00394476	0.00337981	0.00373192	0.00354959	0.0036032	0.00377401	0.00377463	0.00377428	0.00377379	0.0037732	0.003775	0.677807	-1.8459	1.77447	3.09959	0.900269	1.40092	0.308838	0.4169	1	1	0.316552	1	1	1	1	1	CPNE6;PRKACB;GPRASP2;PRMT8;AP3B2;CCSAP;RGS7;PREPL;AMPH;NDRG3;DLG2;ERC2;CAMK2B;FAM169A;BEND6;NAP1L3;NAP1L2
magenta	turquoise	NEUROD6	-0.396672	-1.20494	Up	2.04932e-06	Down	0.000212513	Down	0.0447978	Up	0.359124	Up	0.230133	Up	0.988568	Up	1.45611e-14	Up	7.97952e-05	Down	0.0357689	Down	0.0686519	Up	0.270221	23.9625	37.9211	30.3966	19.3751	26.1685	20.6985	0.00331503	0.00354294	0.0036758	0.00355716	0.0042109	0.00376305	0.00332369	0.0035463	0.00368533	0.00355788	0.0042238	0.00377869	0.00331547	0.00354286	0.00367604	0.00355788	0.00421227	0.00376257	0.00377401	0.00377463	0.00377428	0.00377379	0.0037732	0.003775	0.799662	1.8801	-1.2647	0.831062	-2.4128	-2.63992	0.493557	0.4169	1	1	1	1	1	1	1	1	CPNE6;NSMF;STX1A;PGM2L1;RGS7;MAP2K4;AMPH;ATP6V1H;DLG2;MAP3K10;ERC2;NRIP3;SLC25A22;NAP1L2
magenta	magenta	NKRF	0.00051683	0.579887	Up	9.16072e-05	Down	0.000141355	Down	0.0447978	Up	0.0373884	Up	0.230133	Up	0.997317	Up	7.75315e-10	Up	4.06905e-05	Down	0.00184912	Down	0.248088	Up	0.150284	18.9126	27.2114	34.0434	28.7547	31.9135	28.0217	0.00423579	0.00346402	0.00365635	0.00422878	0.00416432	0.0044806	0.00412365	0.00358369	0.00362197	0.00411335	0.00380512	0.00453852	0.00411675	0.00358008	0.00361221	0.00411335	0.00379301	0.00452208	0.00410581	0.00384056	0.00401079	0.00408586	0.00432331	0.00392823	1.49254	0.525082	1.88967	3.19472	-1.25483	1.36467	0.298463	0.4169	1	1	0.316552	1	1	1	1	1	PRKACB;SNX10;GPRASP2;CCSAP;PGM2L1;RGS7;MAP2K4;PREPL;AMPH;DLG2;ERC2;FAM169A;BEND6;NAP1L3;NAP1L2
magenta	turquoise	NR4A2	0.00825999	0.0335376	Up	2.98249e-06	Down	0.000322954	Down	0.0457665	Up	0.559238	Up	0.227483	Down	0.988568	Up	2.62006e-10	Up	0.000472441	Down	0.0648756	Down	0.183868	Up	0.42996	20.4135	14.2853	29.6613	18.0673	22.4037	18.7336	0.00502498	0.00408069	0.00369082	0.00345947	0.0033297	0.00348946	0.00503363	0.00408404	0.00370035	0.00346019	0.00334259	0.00350509	0.00502542	0.00408061	0.00369106	0.00346019	0.00333107	0.00348897	0.00377401	0.00377463	0.00377428	0.00377379	0.0037732	0.003775	0.871235	-2.46366	3.50273	2.2186	1.6627	-0.950893	0.298463	0.4169	1	1	0.316552	1	1	1	1	1	CPNE6;PRKACB;RGS7;PREPL;DLG2;MAP3K10;USP46;NIM1K;FAM169A;RAB40B;BEND6;NAP1L2
magenta	black	NRF1	-0.118688	-0.287034	Up	8.58246e-05	Down	0.00408173	Down	0.00179396	Up	0.822447	Up	0.496387	Down	0.753583	Up	2.68765e-12	Up	8.28148e-08	Down	0.217021	Down	0.00194046	Up	0.0971437	87.2976	96.2535	102.074	82.4781	69.4067	85.4581	0.00498752	0.00412007	0.00326696	0.00343633	0.00342912	0.00358678	0.00499618	0.00412343	0.00327649	0.00343705	0.00344202	0.00360242	0.00498796	0.00411999	0.0032672	0.00343705	0.0034305	0.00358629	0.00377401	0.00377463	0.00377428	0.00377379	0.0037732	0.003775	-4.18048	-3.00872	5.23723	3.965	0.742316	1.93803	1	1	1	1	1	1	1	1	1	0.986327	RUSC1;TRIM23;MEF2A;GTPBP8;FAR1;VDAC1;STX1A;CASZ1;BLOC1S4;PGS1;NDFIP2;EIF2AK1;PPP5C;NDUFAF4;SNX10;IDE;PPP3CC;OTUD6B;LRRIQ3;ZFR;DLD;LYPLAL1;RBFA;PTS;CAPZA2;RNF141;TPMT;ABHD10;SDHD;TMEM135;PHOSPHO2;FAM185A;YTHDC2;ABHD5;HIGD1A;NDUFV1;OPN3;NRARP;DGCR6;MARS2;REXO2;DCTN4;SRR;VHL;FBXL15;CTH;CFAP36
magenta	red	POU6F1	-0.218403	-0.460423	Up	3.05287e-05	Down	0.000702045	Down	0.0562969	Up	0.75616	Up	0.431931	Up	0.753583	Up	7.5003e-10	Up	0.00327809	Down	0.204358	Down	0.158503	Up	0.231736	26.8448	12.7156	26.8102	22.6151	36.7502	28.8749	0.00545733	0.00379691	0.00347839	0.00360125	0.00337281	0.00333524	0.00546599	0.00380027	0.00348792	0.00360197	0.00338571	0.00335088	0.00545777	0.00379684	0.00347863	0.00360197	0.00337419	0.00333475	0.00377401	0.00377463	0.00377428	0.00377379	0.0037732	0.003775	-1.9135	-1.33642	0.768512	-3.03444	2.76424	-0.587842	0.493557	0.4169	1	1	1	1	1	1	1	1	STXBP1;RHBDL1;AP3B2;CCSAP;RGS7;AMPH;NDRG3;GOLGA7B;CAMK2B;BEND6;CLASP2;NAP1L2
magenta	grey	PRDM12	-2.01959	-2.4405	Up	0.000495881	Down	0.000141355	Down	0.0447978	Up	0.208933	Up	0.230133	Up	0.753583	Up	4.93611e-09	Up	0.00196003	Down	0.00199933	Down	0.158503	Up	0.0971437	28.0744	37.2794	35.6378	26.0706	40.4515	26.1142	0.00486354	0.00426626	0.00361397	0.00346834	0.00336243	0.00333743	0.0048722	0.00426962	0.0036235	0.00346906	0.00337533	0.00335307	0.00486398	0.00426618	0.00361421	0.00346906	0.00336381	0.00333695	0.00377401	0.00377463	0.00377428	0.00377379	0.0037732	0.003775	0.0529273	-2.0564	0.651244	-0.208549	-2.35487	-1.33567	0.298463	0.4169	1	1	0.316552	1	1	1	1	1	CPNE6;PRKACB;VSTM5;GPRASP2;AP3B2;RGS7;MAP2K4;PREPL;AMPH;DLG2;ERC2;FAM169A;BEND6;NAP1L3;NAP1L2
magenta	turquoise	PURG	0.182118	0.751172	Up	6.39502e-06	Down	0.000560187	Down	0.0447978	Up	0.507536	Up	0.230133	Up	0.753583	Up	2.67287e-11	Up	0.000695754	Down	0.123104	Down	0.102977	Up	0.150284	22.9606	23.1997	25.7724	20.3774	32.8544	31.5211	0.00334168	0.00337917	0.00363502	0.00344074	0.00411542	0.00436508	0.00335034	0.00338252	0.00364455	0.00344147	0.00412831	0.00438071	0.00334212	0.00337909	0.00363526	0.00344147	0.00411679	0.00436459	0.00377401	0.00377463	0.00377428	0.00377379	0.0037732	0.003775	-1.32915	-2.16285	1.46571	1.57481	-1.51661	-0.49872	0.504696	0.4169	1	1	1	1	1	1	1	1	CPNE6;STXBP1;RHBDL1;AP3B2;CCSAP;CAMK4;RGS7;NDRG3;GOLGA7B;CAMK2B;FAM169A;BEND6;CLASP2;NAP1L3;NAP1L2
magenta	grey	RBSN	0.00424261	-0.0528198	Up	8.1775e-06	Down	4.33227e-05	Down	0.00222516	Up	0.156938	Up	0.469509	Up	0.986703	Up	1.32893e-07	Up	1.24981e-06	Down	0.00184912	Up	0.915228	Up	0.432993	13.6649	17.7978	25.2627	15.7587	26.8349	20.8045	0.00345392	0.00435997	0.0035886	0.00362664	0.00334425	0.00459527	0.00346258	0.00436332	0.00359813	0.00362737	0.00335715	0.0046109	0.00345436	0.00435989	0.00358884	0.00362737	0.00334563	0.00459478	0.00377401	0.00377463	0.00377428	0.00377379	0.0037732	0.003775	1.39604	-0.716799	1.17871	2.27182	1.26706	1.71802	0.493557	1	1	1	0.316552	1	1	1	1	1	CPNE6;PRKACB;TRIM23;ZFR;PREPL;RPRD1A;DLG2;USP46;SGIP1;RAB40B;BEND6;CLASP2
magenta	black	REST	0.0904055	0.163404	Up	3.57801e-05	Down	0.000416172	Down	0.0726408	Up	0.70633	Up	0.348211	Up	0.753583	Up	2.57734e-09	Up	0.00777307	Down	0.112338	Down	0.0799977	Up	0.150284	24.3917	31.0351	26.3678	22.2317	27.7721	23.5976	0.00450298	0.00462427	0.00350406	0.00371481	0.00325017	0.00341375	0.00451163	0.00462763	0.00351359	0.00371554	0.00326307	0.00342938	0.00450342	0.00462419	0.0035043	0.00371554	0.00325155	0.00341326	0.00377401	0.00377463	0.00377428	0.00377379	0.0037732	0.003775	-1.71062	-2.30517	1.11802	2.37992	-1.76423	-2.17294	0.298463	0.4169	1	1	0.316552	1	1	1	1	1	CPNE6;PRKACB;STXBP1;RHBDL1;AP3B2;RGS7;PREPL;AMPH;GOLGA7B;CAMK2B;AP3M1;BEND6;CLASP2;NAP1L3;NAP1L2
magenta	brown	SGSM2	0.359211	0.326937	Up	0.000805576	Down	0.091402	Down	0.183871	Down	0.538179	Up	0.785212	Up	0.753583	Up	1.1314e-10	Up	0.00254487	Down	0.437379	Down	0.0184964	Up	0.92562	28.2682	34.0647	36.6794	25.5712	42.7234	13.5365	0.00355277	0.00412941	0.00363694	0.00425463	0.0033926	0.00342148	0.00356143	0.00413276	0.00364647	0.00425536	0.0034055	0.00343711	0.00355321	0.00412933	0.00363718	0.00425536	0.00339397	0.00342099	0.00377401	0.00377463	0.00377428	0.00377379	0.0037732	0.003775	-2.72337	-3.86749	4.1086	-2.9392	2.63643	-1.06046	1	1	1	1	1	1	1	1	1	0.398384	CPNE6;NSMF;STX1A;CAMKV;GPRASP2;MLF2;SPRYD3;DLG2;MAP3K10;ERC2;NIM1K;FBXL15
magenta	grey	STAT3	0.0951586	0.486161	Up	1.34629e-06	Down	4.33227e-05	Down	0.0120609	Up	0.330402	Up	0.248454	Down	0.997317	Up	1.17127e-09	Up	1.81208e-05	Down	0.0263658	Down	0.376697	Up	0.193357	25.6679	15.18	30.7502	13.3445	32.2297	18.258	0.0032369	0.00342505	0.00363732	0.00362333	0.00386895	0.00419508	0.00324556	0.00342841	0.00364685	0.00362406	0.00388185	0.00421072	0.00323734	0.00342497	0.00363756	0.00362406	0.00387033	0.00419459	0.00377401	0.00377463	0.00377428	0.00377379	0.0037732	0.003775	-2.24375	-0.497408	1.38576	0.26328	1.66826	0.657027	0.298463	0.4169	1	1	0.316552	1	1	1	1	1	CPNE6;PRKACB;CCSAP;RGS7;NDRG3;DLG2;USP46;FAM169A;RAB40B;BEND6;CLASP2;NAP1L2
magenta	blue	TEF	0.230366	0.732362	Up	8.1775e-06	Down	0.00216673	Down	0.0447978	Up	0.70633	Up	0.286977	Up	0.753583	Up	1.08558e-10	Up	0.000659987	Down	0.418415	Down	0.0686519	Up	0.270221	29.7654	33.4549	41.4042	24.2652	35.3015	33.4298	0.00445245	0.00497592	0.00371592	0.0034763	0.00325987	0.00325798	0.00446111	0.00497927	0.00372545	0.00347703	0.00327277	0.00327362	0.00445289	0.00497584	0.00371616	0.00347703	0.00326124	0.00325749	0.00377401	0.00377463	0.00377428	0.00377379	0.0037732	0.003775	-2.17929	0.429573	3.21343	1.51062	1.42006	-0.337282	0.493557	0.4169	1	1	1	1	1	1	1	1	CPNE6;STXBP1;RHBDL1;PRMT8;AP3B2;CCSAP;CAMK4;RGS7;NDRG3;GOLGA7B;CAMK2B;BEND6;CLASP2;NAP1L2
magenta	turquoise	THAP4	0.0579134	-0.220415	Up	0.282774	Down	0.0624267	Down	0.0600905	Down	0.623674	Down	0.558499	Up	0.753583	Up	0.0129187	Up	0.00874851	Down	0.629435	Down	0.173596	Up	0.337453	34.0153	27.434	46.0915	39.1032	33.3011	26.1822	0.0044899	0.00426079	0.00359347	0.00377412	0.00336367	0.00334184	0.00449856	0.00426415	0.003603	0.00377484	0.00337657	0.00335748	0.00449034	0.00426071	0.00359371	0.00377484	0.00336504	0.00334136	0.00377401	0.00377463	0.00377428	0.00377379	0.0037732	0.003775	-2.4768	2.47833	-4.94303	4.50219	-1.66313	-2.15366	0.493557	0.4169	1	1	1	1	1	1	1	0.00232578	GTPBP8;VDAC1;MRPS7;MDH2;NDUFV1;PDHA1;CAV3;NDUFS1;PDHB;APOPT1;NDUFA9;DNAJA3
magenta	pink	THRA	0.240003	0.0159476	Up	5.53986e-07	Down	0.0142732	Down	0.127741	Down	0.66643	Up	0.348211	Up	0.876487	Up	1.01039e-11	Up	0.000659987	Down	0.60856	Down	0.023505	Up	0.744756	21.9707	33.4743	19.0011	17.7004	32.8556	20.6741	0.00340183	0.00403966	0.00353489	0.00404611	0.00358167	0.00349389	0.00341049	0.00404301	0.00354442	0.00404684	0.00359457	0.00350953	0.00340227	0.00403958	0.00353513	0.00404684	0.00358304	0.0034934	0.00377401	0.00377463	0.00377428	0.00377379	0.0037732	0.003775	0.648766	-3.28036	-1.1953	-0.837879	-1.26589	-0.181068	0.298463	0.4169	1	1	0.316552	1	1	1	1	1	CPNE6;PRKACB;CAMKV;PRMT8;RPRML;SPRYD3;RGS7;PREPL;DLG2;MAP3K10;NIM1K;RAB40B
magenta	black	THYN1	0.0385909	-0.244229	Up	0.0166292	Down	0.00320952	Down	0.0645485	Up	0.623674	Up	0.230133	Up	0.753583	Up	7.57084e-08	Up	0.00453835	Down	0.179276	Down	0.0686519	Up	0.0660582	29.5393	29.7122	40.2653	16.9132	37.1247	30.8306	0.00340276	0.00355324	0.00332905	0.00403879	0.00400615	0.00391391	0.00341141	0.0035566	0.00333858	0.00403951	0.00401905	0.00392954	0.0034032	0.00355317	0.00332929	0.00403951	0.00400753	0.00391342	0.00377401	0.00377463	0.00377428	0.00377379	0.0037732	0.003775	0.239706	-2.43689	-3.17471	1.39643	0.703693	-0.767691	0.298463	0.4169	1	1	0.316552	1	1	1	1	0.446246	CPNE6;PRKACB;ZCCHC18;GPRASP2;AP3B2;MLF2;SPRYD3;FAM228B;RGS7;PREPL;NDRG3;ATP6V1H;NIM1K;FAM169A;NAP1L3;NAP1L2
magenta	red	VSX2	0.104907	-1.16494	Up	5.53986e-07	Down	0.0291589	Down	0.140726	Up	0.766743	Up	0.230133	Down	0.986703	Up	7.19982e-09	Up	0.00215406	Down	0.629435	Down	0.0686519	Up	0.710761	26.6893	19.4007	29.8603	26.2844	18.204	18.0077	0.00336939	0.00383204	0.00403888	0.0041371	0.00344205	0.00396504	0.00337805	0.0038354	0.00404841	0.00413783	0.00345495	0.00398067	0.00336983	0.00383197	0.00403912	0.00413783	0.00344343	0.00396455	0.00377401	0.00377463	0.00377428	0.00377379	0.0037732	0.003775	-1.35567	-0.404142	-1.99217	-0.147174	1.90372	-0.0211877	0.298463	0.4169	1	1	0.316552	1	1	1	1	1	ARAF;PRKACB;ZCCHC17;CAMKV;PRMT8;RPRML;RGS7;DLG2;MCTP1;NIM1K;FAM169A;RAB40B
magenta	red	ZBTB8B	0.284205	0.429922	Up	0.0178981	Down	0.00387917	Down	0.0421964	Up	0.156938	Up	0.348211	Up	0.753583	Up	1.14361e-06	Up	0.000851612	Down	0.0104212	Down	0.165994	Up	0.270221	24.6082	20.445	26.031	26.0287	19.7754	25.2382	0.00322439	0.00392773	0.00419269	0.00400691	0.00340851	0.00368796	0.00323304	0.00393109	0.00420222	0.00400763	0.00342141	0.00370359	0.00322482	0.00392765	0.00419293	0.00400763	0.00340989	0.00368747	0.00377401	0.00377463	0.00377428	0.00377379	0.0037732	0.003775	1.3831	-0.0848058	2.22488	-1.94644	0.811408	0.285143	0.493557	1	1	1	0.316552	1	1	1	1	1	CPNE6;PRKACB;GPRASP2;AP3B2;PREPL;DLG2;ERC2;NIM1K;FAM169A;CLASP2;NAP1L3;NAP1L2
magenta	greenyellow	ZFP3	0.302224	0.0393699	Up	0.220999	Down	0.0431956	Down	0.0726408	Down	0.519873	Down	0.756373	Up	0.753583	Up	0.00199352	Up	0.0104061	Down	0.663747	Down	0.102977	Up	0.685191	35.338	23.5682	18.3597	22.8137	30.7128	18.4839	0.00325927	0.00358148	0.00443409	0.00417162	0.00364268	0.00369924	0.00326793	0.00358484	0.00444362	0.00417235	0.00365558	0.00371487	0.00325971	0.0035814	0.00443433	0.00417235	0.00364405	0.00369875	0.00377401	0.00377463	0.00377428	0.00377379	0.0037732	0.003775	1.63614	1.99951	-0.891016	3.59409	-2.75828	-0.699811	0.493557	0.4169	1	1	1	1	1	1	1	0.0295287	DPF3;VDAC1;MRPS7;DLD;MDH2;ANKRD39;PDHA1;CAV3;COQ3;NDUFS1;NDUFA9;DNAJA3
pink	brown	AR	-1.25355	0.773117	Up	0.448097	Down	0.145117	Down	0.551916	Down	0.0625692	Down	0.99624	Down	0.999965	Up	0.996646	Up	0.477793	Down	3.90697e-10	Down	2.10041e-12	Down	0.951955	115.281	133.995	167.45	120.327	146.273	121.45	0.0011151	0.00118164	0.00101192	0.00112168	0.00115986	0.00101588	0.00111707	0.00118116	0.00101351	0.00112348	0.00116318	0.00101987	0.00111549	0.00118178	0.00101192	0.00112176	0.0011599	0.00101596	0.00111911	0.00111939	0.00111952	0.00111943	0.00111955	0.00111949	-3.39193	2.15257	-3.60246	-4.05703	1.60872	-2.64353	0.764737	0.334146	1	1	1	1	1	1	0.314035	1	STMN2;FNBP1L;DLEU7;DAAM1;ENTHD1;MAPKAP1;HIF1A;AFAP1L2;RDX;ABTB2;UCK2;PKIA;CEP89;MECOM;TET1;SRP9;CSNK1A1;FABP5;CEP44;FBXW2;AAGAB;CUL2;ZBTB10;IRAK1BP1;TMEM11;MRPL1;ARL4A;SLC25A17;ETF1;BEND5;JAZF1;CCNH;ECI2;HERC4;PDHX;ANKRA2;SLC22A3;MEMO1;SMARCA1;SPATS2L;FBXL5;CALM2;TOP2B;OLA1;PRMT6;PRMT3;PARP8;KCNU1;MAPRE1;DYNC1I2;TUBD1;GNAI1;MTX2;CWC22;LMO3;FAM92A;RCL1;RALYL;FER;TBCE;SERGEF;THRA;TSEN15;DTWD2;GLRX3;NAV1;ALDH1A3;COL6A3;RGS13;USP10;LAMA1;RNF2;CYTH3;TTC13;HS3ST5;XPNPEP1
pink	turquoise	ARID2	-0.0693178	-0.421515	Down	0.696608	Down	0.168993	Down	0.391939	Down	0.740636	Down	0.99624	Down	0.999965	Down	0.996646	Up	0.441578	Down	2.46275e-09	Down	0.000562146	Down	0.915853	34.0508	42.3352	41.3959	25.9997	43.3182	28.6797	0.00101496	0.00108492	0.00102934	0.00109043	0.00103017	0.00175059	0.00101692	0.00108445	0.00103093	0.00109223	0.00103349	0.00175459	0.00101534	0.00108507	0.00102934	0.00109051	0.00103021	0.00175067	0.00111911	0.00111939	0.00111952	0.00111943	0.00111955	0.00111949	-1.53424	1.07898	1.42056	2.6954	-0.525649	-1.12467	1	0.420033	1	1	1	1	1	1	0.0371902	1	CXADR;DAAM1;OGFR;SRP9;SRSF10;YKT6;CSNK1A1;RAB3D;KPNA2;SRSF6;ANKRD10;WDR1;DNMT3A;N4BP2;CHMP1A;ZFX;PGGT1B;SLX4IP;TOR1AIP2;SCYL1
pink	brown	ARID3A	-0.0874617	-0.188149	Up	0.448097	Down	0.175693	Down	0.351781	Down	0.00600682	Up	0.99624	Up	0.999965	Up	0.996646	Up	0.347587	Down	6.67533e-10	Down	5.99704e-13	Down	0.915853	162.061	214.764	194.186	221.465	140.682	165.383	0.00101222	0.00103009	0.00118771	0.00121712	0.00117723	0.00100381	0.00101418	0.00102961	0.00118929	0.00121892	0.00118054	0.0010078	0.0010126	0.00103023	0.0011877	0.0012172	0.00117726	0.00100388	0.00111911	0.00111939	0.00111952	0.00111943	0.00111955	0.00111949	0.0685439	-2.25839	-0.264561	7.47277	1.62501	-3.9658	1	0.619193	1	1	1	1	1	1	0.716435	1	VPS29;POP7;DCAF7;TFG;RNF111;MED8;HIF1A;MRPL20;GRPEL2;PRPF38A;MTERF2;MRPL22;ABTB2;MLLT11;FARSA;FARS2;DFFB;GRAMD1C;EXOSC10;AGK;GTF2H1;WDR13;TARBP2;MTCH2;FAM13B;CFL2;STK16;KPNA2;FBXW2;KLC1;ACAT1;ORC3;HPS3;CNOT7;STK25;PLEKHF2;PPWD1;DUSP11;HIF1AN;EIF2B1;DNMT3A;ARNT;EIF4E2;POLR2D;MARCKSL1;CCDC58;EIF3M;SLC35B3;CCNH;BAIAP2L2;SNRPD1;DHX57;CDC27;PDHX;TIPIN;VDAC3;ANKRA2;UBE2J2;N4BP2;SMARCA1;NOL12;DHRS13;PRMT3;AKR1A1;MRPS2;PDRG1;CTU2;STRAP;IGHMBP2;NT5C;TTC5;TTC4;B9D2;KBTBD7;SSC4D;TMOD3;ALG13;DPP8;PIBF1;DNAJC11;UBE2A;VIL1;CAPRIN1;RFXAP;PYROXD2;RND1;VCPKMT;GPCPD1;FAM84B;DDX27;POLDIP2;USP10;PNKP;RNF4;GK5;KANSL2;ASB3
pink	grey	ATF1	-0.00089399	0.0223156	Up	0.33588	Down	0.276097	Down	0.416337	Down	0.0312122	Down	0.99624	Down	0.999965	Down	0.996646	Up	0.410981	Down	3.82745e-10	Down	1.08799e-13	Up	0.915853	229.409	295.018	252.925	241.959	303.694	215.923	0.00104384	0.0010055	0.00104817	0.00138248	0.00113074	0.00100439	0.0010458	0.00100502	0.00104976	0.00138428	0.00113405	0.00100838	0.00104423	0.00100564	0.00104817	0.00138256	0.00113077	0.00100447	0.00111911	0.00111939	0.00111952	0.00111943	0.00111955	0.00111949	2.59804	0.473111	-0.75374	-7.0732	3.52912	4.33977	1	0.521407	1	1	1	1	1	1	0.193199	1	PHB2;FEZ1;NIP7;PMS2;NOC3L;EIF1AX;BAG2;BRIX1;DR1;PLEKHF2;TFDP1;ETF1;MARCKSL1;EIF3M;CCNC;TMEM251;THRA;TRIAP1;GLRX3;DCK;RRM2;STMN4;PHB2;TFG;MED8;MED6;DAAM1;YME1L1;MRPL20;GRPEL2;TMA7;MRPL37;MRPL40;CINP;BRF2;GTF2H1;TARBP2;PSMC4;MTCH2;PMPCA;FBXW9;GTF2F2;FBXW2;CCDC25;KLC1;RAP1B;ORC3;MARCH5;COPS5;FGFR1OP;DUSP11;EIF2B1;ACTR6;C1D;POLR1E;SEC22A;GTF2A2;SEC23A;WASF1;LYSMD1;EIF3M;CCM2;PITPNA;PPP2R2A;CDC27;TIPIN;MRPS18C;GRWD1;BEX2;UBAC1;CETN3;IMMP1L;MAPRE1;IGHMBP2;AMN1;PGGT1B;LCMT1;MTX2;RAB11A;TTC5;TAMM41;NARS2;ANGEL2;KCTD5;TIPRL;UBE2A;AZIN1;FER;TBCE;TRIAP1;RBM3;DTWD2;NTMT1;VCPKMT;RBM7;BUD31;BCKDHB;GPCPD1;DDX50;DDX27;POLDIP2;RNF4;GK5;PDSS2;BNIP2;CRYM;MED6;YME1L1;ANAPC10;RRAS2;PSMA7;BRF2;YTHDF3;CNOT7;TMEM11;MRPL9;C1D;CCDC58;MMADHC;MEMO1;THTPA;PRMT5;PGGT1B;KLHL8;CWC22;NARS2;FOPNL;TBCE;KANSL2
pink	grey	ATF2	0.025468	-0.0375323	Up	0.327585	Down	0.152715	Down	0.43181	Down	0.241009	Up	0.99624	Down	0.999965	Up	0.996646	Up	0.390297	Down	2.75179e-10	Down	3.17879e-12	Up	0.915853	180.844	237.153	236.289	156.923	228.054	174.324	0.000987346	0.00102847	0.00110221	0.00120517	0.00123252	0.00106102	0.000989311	0.001028	0.0011038	0.00120698	0.00123584	0.00106501	0.000987732	0.00102861	0.00110221	0.00120526	0.00123255	0.00106109	0.00111911	0.00111939	0.00111952	0.00111943	0.00111955	0.00111949	3.79432	2.89042	-2.90843	-4.05457	-0.991648	2.10823	1	0.429616	1	1	1	1	1	1	0.142528	1	FNBP1L;VPS35;CXADR;DAAM1;MLLT11;PKIA;OGFR;SRP9;CSNK1A1;PAPOLA;MARCH7;CNOT7;LCORL;WASF1;RAB18;EIF3B;CALM2;TCEAL7;SH3GL1;ATAD3A;FER;YWHAQ;MAPKBP1;POP7;STMN4;PHB2;MYC;DAAM1;YME1L1;ATF4;MRPL16;ANAPC10;GRPEL2;BTBD10;MRPL30;PCDHB2;PKIA;ARG2;TET1;SRP9;GRAMD1C;TRUB2;SRSF10;BRF2;YTHDF3;GTF2H1;TARBP2;CENPK;FAM49B;KPNA2;FBXW9;SRSF6;IREB2;KLC1;BRIX1;MARCH7;MARCH5;COPS5;PPWD1;DUSP11;MRPL1;EIF2B1;ARNT;C1D;RPE;SEC23B;CCDC58;LYSMD1;PPIL4;EIF3D;PANK2;CCNH;PPP2R2A;DENR;TIPIN;MRPS18C;GRWD1;VDAC3;ANKRA2;NOL12;CALM2;DHRS13;SERP1;REV3L;PDRG1;STRAP;IGHMBP2;NT5C;TCEAL7;AMN1;MLH1;B9D2;NARS2;SH3GL1;TIPRL;TOR1AIP2;DPP8;COX11;CCDC138;UBE2A;AZIN1;TRIAP1;BUD31;GPCPD1;DDX50;GAP43;DDX27;TDG;PDSS2;KDM4C;KANSL2
pink	turquoise	ATF3	-0.0443014	0.125639	Up	0.327585	Down	0.0398578	Down	0.447353	Down	0.0104358	Up	0.99624	Down	0.999965	Up	0.996646	Up	0.411365	Down	1.08242e-08	Down	1.63799e-11	Up	0.915853	167.749	138.734	151.672	87.8226	146.914	110.823	0.00100106	0.00100965	0.00127106	0.00106938	0.00171513	0.000999057	0.00100302	0.00100917	0.00127265	0.00107118	0.00171845	0.00100305	0.00100144	0.00100979	0.00127106	0.00106946	0.00171516	0.000999132	0.00111911	0.00111939	0.00111952	0.00111943	0.00111955	0.00111949	-2.59619	-0.414226	-2.45601	1.43858	0.815958	2.02951	1	0.669793	1	1	1	1	1	1	0.279948	1	GMFB;RNF111;ATG3;MED6;ATF4;VPS26A;ANAPC10;MRPL30;VSIG10L;GTF2H1;CENPK;MTCH2;YEATS4;STK16;FBXW9;FBXW2;ENKUR;NCL;HOTAIRM1;ESD;IP6K1;ARPC5;CNOT7;STK25;PPWD1;MRPL9;EIF2B1;QTRT1;C1D;PPIL4;EIF3D;EIF3B;PANK3;MRPS18C;ANKRA2;SNX2;PPCS;UBAC1;FBXL5;STRADB;PRMT3;MRPS2;CTU2;MAPRE1;NPL;UBTD1;EMC8;MIS18A;NARF;KCTD5;BHLHB9;HTRA2;FER;TRIAP1;NTMT1;SNORD55;MLST8;DCK;UTP18;SEPT2;PEX7;DDX28;POLDIP2;CYTH3;TDG;PDSS2;ABCF2;KDM4C;CAPN10
pink	turquoise	BACH1	-0.246234	-0.66781	Up	0.474692	Down	0.488687	Down	0.367379	Down	0.0107413	Up	0.99624	Up	0.999965	Up	0.996646	Up	0.35625	Down	1.08274e-08	Down	8.23318e-14	Up	0.915853	210.94	179.119	184.25	202.721	186.585	111.015	0.000988064	0.00104512	0.00116783	0.00119143	0.00117071	0.00106061	0.00099003	0.00104465	0.00116942	0.00119323	0.00117403	0.0010646	0.000988451	0.00104527	0.00116783	0.00119151	0.00117074	0.00106068	0.00111911	0.00111939	0.00111952	0.00111943	0.00111955	0.00111949	-4.44934	-1.95611	0.186842	7.43682	-0.162929	1.93852	1	0.789681	1	1	1	1	1	1	0.0371902	1	MAPKBP1;PHB2;TPGS2;MYC;NFRKB;SND1;YME1L1;ATF4;MRPL16;ANAPC10;BLOC1S2;GRPEL2;PUSL1;TOE1;FARSA;WDR41;MRPL40;TET1;LRRC42;RILPL2;TAL1;TRUB2;PSMA7;EXOSC10;BRF2;WDR13;STK16;PAPOLA;KPNA2;FBXW5;ANKRD42;AAGAB;SRSF6;BRIX1;ARPC5;IRAK1BP1;HMGCS1;AHSA1;RAB23;CCDC58;LYSMD1;LYSMD4;CCM2;PPIL4;RTCA;PITPNA;FRAT2;CDC27;FBXO4;GRWD1;MGST3;PPCS;ZRANB3;CALM2;DHRS13;PRMT5;PRMT3;CTU2;RAP2B;IGHMBP2;B9D2;SH3GL3;TAMM41;RPP30;PEBP1;SH3GL1;MATR3;DPP8;UBE2A;FER;CAPRIN1;TBCE;PHF14;BLMH;TRIAP1;BUD31;GPCPD1;UTP18;PEX5;ABCF2;KANSL2;FAM98A
pink	turquoise	BCL11B	-0.285055	-0.882724	Up	0.564721	Down	0.152715	Down	0.859279	Down	0.110796	Up	0.99624	Up	0.999965	Up	0.996646	Down	0.786936	Down	0.113062	Down	0.000204224	Up	0.915853	9.58078	9.45669	11.9188	12.9844	7.71871	3.12827	0.00101164	0.00103274	0.00101891	0.00122636	0.00123399	0.00105589	0.0010136	0.00103226	0.0010205	0.00122816	0.0012373	0.00105988	0.00101203	0.00103288	0.00101891	0.00122644	0.00123402	0.00105597	0.00111911	0.00111939	0.00111952	0.00111943	0.00111955	0.00111949	0.790014	-0.522475	-0.923288	1.41871	0.622647	-0.285501	1	1	1	1	1	1	1	1	1	1	WDR41;MSH3;UBTD1;SH3RF3;RUNDC3B;DDX28
pink	brown	BHLHE40	0.522062	1.01619	Up	0.487788	Down	0.0864425	Down	0.347353	Down	0.00718806	Down	0.99624	Up	0.999965	Up	0.996646	Up	0.347587	Down	6.77572e-12	Down	3.0445e-15	Down	0.991893	272.857	252.193	258.457	184.23	226.59	179.077	0.00144541	0.00108513	0.0012203	0.00100883	0.000981964	0.00102801	0.00144737	0.00108465	0.00122189	0.00101063	0.000985281	0.00103201	0.00144579	0.00108527	0.00122029	0.00100891	0.000981995	0.00102809	0.00111911	0.00111939	0.00111952	0.00111943	0.00111955	0.00111949	-3.79928	0.616114	-1.12362	-4.25336	-0.0263652	0.643064	1	0.343462	1	1	1	1	1	1	0.0985118	1	USP6NL;MAPKBP1;CHIC2;GMFB;PHB2;DCAF7;VPS35;NFRKB;ATG3;SND1;MED6;VPS26A;HIF1A;MRPL28;CGN;TDP2;CDK16;MTMR14;WDR41;CLTA;MRPL37;AP3S1;CEP68;ARG2;TET1;MRPL43;GRAMD1C;TRUB2;NIP7;PMS2;BRF2;YTHDF3;NOC3L;FABP3;FABP5;TTLL1;MTCH2;PAPOLA;PMPCA;KPNA2;FBXW5;ANKRD10;ODF2;ZBTB10;HPS3;MARCH7;COPS5;WDR1;EIF2B1;AMN;HMGCS1;DNMT3A;YDJC;QTRT1;ETF1;SLC25A12;RPE;POLR2D;WASF1;MARCKSL1;EIF3M;PPIL4;EIF3D;SLC35B3;PANK3;BAIAP2L2;DHX57;FBXO4;DENR;TIPIN;MRPS18C;BEX2;MGST3;SNX2;NTAN1;SPATS2L;FBXL5;DHRS13;OLA1;SERP1;NUDCD2;CHMP1A;REV3L;PRMT5;STRADB;PRMT3;ZFX;MRPS6;IGHMBP2;GNAI1;TCEAL7;PEX19;GCH1;KBTBD7;RUNDC3B;KCTD5;FOPNL;PIBF1;DNAJC11;KLHL23;UBE2A;VIL1;PYROXD2;YWHAQ;VCPKMT;DCK;LSS;UTP18;CDH15;PNKP;RNF2;GNG4;TDG;ABCF2;KDM4C;LIMK2;FAM98A
pink	grey	CDC5L	-0.0228453	-0.0179079	Up	0.564721	Down	0.152715	Down	0.607698	Down	0.839072	Up	0.99624	Up	0.999965	Down	0.996646	Up	0.498826	Down	0.000516676	Down	0.000277074	Up	0.915853	55.8886	42.4857	42.637	38.4141	52.517	39.4582	0.00111545	0.00118044	0.0010568	0.00114339	0.00103578	0.000990457	0.00111742	0.00117996	0.00105839	0.00114519	0.0010391	0.000994449	0.00111584	0.00118058	0.0010568	0.00114347	0.00103581	0.000990531	0.00111911	0.00111939	0.00111952	0.00111943	0.00111955	0.00111949	-3.9325	-1.29514	1.10603	2.62709	-1.70331	2.24141	1	0.689879	1	1	1	1	1	1	1	1	YME1L1;ANAPC10;BRF2;YTHDF3;MTFMT;CFL2;CUL2;ORC3;CNOT7;MRPL1;MRPL9;C1D;MRPS18C;MMADHC;ZRANB3;MEMO1;THTPA;PRMT5;RPP30;CWC22;NARS2;TIPRL;COX11;DDX50
pink	grey	CDX4	5.2877	4.44018	Up	0.692009	Up	0.411742	Up	0.837267	Down	0.0449554	Down	0.99624	Up	0.999965	Down	0.996646	Down	0.619298	Down	0.0194513	Down	4.27813e-06	Up	0.915853	71.4185	44.2053	58.3241	36.9218	70.4504	49.5471	0.00124048	0.00114633	0.00106926	0.00102355	0.00100144	0.00116242	0.00124245	0.00114586	0.00107085	0.00102535	0.00100476	0.00116641	0.00124087	0.00114647	0.00106925	0.00102363	0.00100147	0.00116249	0.00111911	0.00111939	0.00111952	0.00111943	0.00111955	0.00111949	1.61057	-0.337331	-2.17222	-4.51174	1.11608	-3.62354	1	0.45065	1	1	1	1	1	1	0.164071	1	WDR77;TIMM23;SRP9;TIMM10;PSMB7;FABP5;PSMC4;ORC3;EIF3M;RAB18;CCNC;SNRPD1;DENR;SEPHS1;MRPS18C;MIS18A;PEBP1;CHCHD4;PSMD14;NASP;FGF13;DPY30;DTWD2;GLRX3
pink	brown	CEBPB	-0.665699	0.202218	Up	0.327585	Down	0.152715	Down	0.367379	Down	0.000585477	Down	0.99624	Up	0.999965	Up	0.996646	Up	0.347587	Down	6.57201e-11	Down	3.38204e-19	Down	0.953209	387.587	364.726	346.132	220.265	357.077	215.606	0.0010568	0.00108493	0.00110641	0.00125701	0.000976287	0.00105223	0.00105876	0.00108446	0.001108	0.00125881	0.000979604	0.00105622	0.00105718	0.00108507	0.00110641	0.00125709	0.000976318	0.0010523	0.00111911	0.00111939	0.00111952	0.00111943	0.00111955	0.00111949	-6.12621	-4.86618	-2.23363	-1.13605	1.07127	-3.89227	1	0.689879	1	1	1	1	1	1	0.615432	1	VPS29;CHIC2;POP7;TFG;VPS36;MED8;DAAM1;YME1L1;ATF4;TPH1;MAPKAP1;MRPL16;DYNC2LI1;GRPEL2;PRPF38A;MRPL30;MLLT11;TDP2;FARSA;WDR41;CLTA;DDA1;FARS2;ARG2;TET1;RILPL2;TAL1;CINP;TRUB2;TIMM10;EXOSC10;PMS2;SRSF10;YKT6;BRF2;AGK;GTF2H1;CENPK;FAM13B;PAPOLA;PMPCA;SRSF6;CUL2;KLC1;ORC3;ZKSCAN5;BRIX1;DR1;ODF2;MARCH7;MARCH5;CDK5;PLEKHF2;DUSP11;MRPL1;UNKL;ARNT;C1D;ETF1;EIF4E2;SLC25A12;SEC23A;HDAC3;FYN;WASF1;LYSMD1;EIF3M;EIF3D;NFU1;CDC27;FAM53C;CHAC1;TLN1;BEX2;MGST3;ICA1;REV3L;PRMT5;PRMT3;MRPS2;PDRG1;CTU2;RAP2B;STRAP;AMN1;LCMT1;MLH1;MIS18A;TTC5;TTC4;KBTBD7;SH3GL3;TAMM41;PEBP1;CHCHD4;NARS2;ANGEL2;ALG13;ATAD3A;KCTD5;LPO;FOPNL;PIBF1;DNAJC11;UBE2A;AZIN1;GNB4;NABP1;TSEN15;TRIAP1;RND1;RBM3;DTWD2;RBM7;HSDL2;BUD31;ARAP3;DCK;LSS;DDX27;MVK;PNKP;ABCF2;KANSL2;FAM98A;FNBP1L;CREB3L3;VPS35;ATF4;MTERF2;MRPL28;ABTB2;MLLT11;UCK2;RET;TRMU;SLC6A4;ANXA3;BRF2;FABP5;TMEM229B;FAM49B;ANKRD49;ENKUR;ANKRD42;RNF180;CUL2;PLEKHF2;QTRT1;LCP2;MET;RPE;CDO1;PTPN2;EIF3B;CMAS;PITPNA;PDHX;ZRANB3;DHRS13;PDRG1;CTU2;TUBD1;NPL;NT5C;UBTD1;SIPA1;SH3GL3;LZIC;CCDC28B;TMOD3;KCTD5;HTRA2;DPP8;KLHDC10;TRPV2;KLHL23;AZIN1;NASP;PHF14;THRA;TRIAP1;RND1;FAM166B;CDH15;BCL6B
pink	brown	CEBPD	-0.117647	0.277229	Up	0.562938	Down	0.253297	Down	0.347353	Down	0.00796127	Down	0.99624	Up	0.999965	Up	0.996646	Up	0.347587	Down	1.64058e-07	Down	3.27381e-13	Up	0.915853	125.394	127.484	143.263	70.9731	151.569	102.892	0.00115511	0.0011279	0.00120687	0.00120387	0.000949692	0.00101145	0.00115707	0.00112742	0.00120846	0.00120568	0.000953009	0.00101545	0.0011555	0.00112804	0.00120687	0.00120396	0.000949724	0.00101153	0.00111911	0.00111939	0.00111952	0.00111943	0.00111955	0.00111949	-2.84699	-2.48474	2.28137	-1.51604	0.441889	-2.03058	1	0.689879	1	1	1	1	1	1	0.24165	1	VPS36;NFRKB;ATG12;ATF4;HACD1;MRPL20;RDX;MRPL28;MRPL30;FARSA;MOCS2;CEP68;LRRC42;PGAM5;TRUB2;PMS2;BRF2;GTF2H1;NOC3L;GOPC;NCAPD3;FAM49B;MTFMT;KPNA2;CUL2;KLC1;SMYD2;ODF2;HIF1AN;EIF2B1;SLC25A17;POLR1E;ETF1;POLR2D;FYN;MARCKSL1;LYSMD4;PANK3;ECI2;PDHX;SMARCA1;CALM2;DHRS13;OLA1;PRMT3;LCMT1;MTX2;RAB11A;TTC4;KBTBD7;TAMM41;KCTD5;FOPNL;CCDC138;VIL1;PHF14;TSEN15;DPY30;GPCPD1;DDX50;POLDIP2;KDM4C;ASB3
pink	black	CEBPZ	0.00309477	-0.204024	Up	0.977804	Down	0.210783	Down	0.69346	Down	0.625602	Up	0.99624	Down	0.999965	Down	0.996646	Up	0.756887	Down	3.71193e-08	Down	1.26514e-05	Down	0.915853	45.5578	45.8551	39.9207	33.0048	39.3861	26.3806	0.000963169	0.00106162	0.00116285	0.00107344	0.00102562	0.00130696	0.000965135	0.00106115	0.00116444	0.00107524	0.00102893	0.00131095	0.000963556	0.00106176	0.00116285	0.00107352	0.00102565	0.00130703	0.00111911	0.00111939	0.00111952	0.00111943	0.00111955	0.00111949	1.23738	0.295828	0.648002	3.33293	0.592035	-0.127891	1	0.689879	1	1	1	1	1	1	0.135344	1	JARID2;RRAS2;NIP7;CHML;SRSF10;NOC3L;EIF1AX;GTF2F2;NCL;BRIX1;ETF1;EIF3M;SNRPD1;DENR;SEPHS1;MRPS18C;KNOP1;MIS18A;NASP;TDG
pink	black	CGGBP1	0.285298	-0.049462	Up	0.883174	Down	0.161617	Down	0.351781	Down	0.227514	Up	0.99624	Up	0.999965	Down	0.996646	Up	0.411185	Down	0.0081673	Down	0.00178395	Down	0.915853	35.9581	39.1471	47.2146	42.1658	41.5462	37.2859	0.0013344	0.0011451	0.00114163	0.00104602	0.000953244	0.00103174	0.00133637	0.00114462	0.00114322	0.00104782	0.000956561	0.00103573	0.00133479	0.00114524	0.00114162	0.0010461	0.000953275	0.00103182	0.00111911	0.00111939	0.00111952	0.00111943	0.00111955	0.00111949	0.316793	1.75901	-1.77672	1.4533	-0.685095	1.30479	1	1	1	1	1	1	1	1	0.457054	1	ARPC5L;ATG12;MRPL28;DDA1;PSMB7;GOPC;CEP44;HMCES;PAPOLA;ANKRD49;HPS3;PPIL4;ANKRA2;SNX2;ZFX;LCMT1;CWC22;PIBF1;MLST8;RBM7;BNIP2
pink	turquoise	CREB1	-8.56351e-05	-0.33023	Up	0.677568	Down	0.122649	Down	0.367379	Down	0.0178495	Down	0.99624	Up	0.999965	Up	0.996646	Up	0.354656	Down	7.34047e-12	Down	2.08099e-13	Down	0.953209	226.492	301.932	291.303	160.867	298.032	214.841	0.0013919	0.00123664	0.00110873	0.00104649	0.000959851	0.000966101	0.00139387	0.00123617	0.00111031	0.00104829	0.000963169	0.000970094	0.00139229	0.00123678	0.00110872	0.00104657	0.000959883	0.000966175	0.00111911	0.00111939	0.00111952	0.00111943	0.00111955	0.00111949	-3.80889	2.46735	-0.604615	-0.355157	2.3039	1.44749	1	0.171996	1	1	1	1	1	1	0.0373726	1	PHB2;CXADR;MED6;TCEANC2;ANAPC10;DYNC2LI1;PRPF38A;PLK2;TMA7;ARG2;CINP;PICK1;NIP7;PMS2;BRF2;YTHDF3;GTF2H1;PSMC4;CENPK;STK16;PAPOLA;PMPCA;KPNA2;FBXW9;GTF2F2;FBXW2;NCL;SRSF6;CCDC25;KLC1;RAP1B;ODF2;HPS3;MARCH5;TPP2;PPWD1;EIF2B1;C1D;ETF1;SEC22A;PPIL4;EIF3D;PITPNA;FRAT2;CHAC1;TLN1;ANKRA2;UBAC1;CALM2;SERP1;CTU2;STRAP;MAPRE1;IGHMBP2;LCMT1;MTX2;MLH1;RAB11A;CWC22;ALG13;TIPRL;TOR1AIP2;AZIN1;TRIAP1;NTMT1;VCPKMT;GPCPD1;DDX50;UTP18;DDX27;POLDIP2;PNKP;GK5;CYTH2;ABCF2;KDM4C;TTC13;XPNPEP1;DCAF7;GTPBP2;SND1;MED6;ATG12;ATF4;ANAPC10;PRPF38A;PLK2;MRPL28;MLLT11;OGFR;AACS;DDA1;MED11;JARID2;CINP;PICK1;BRF2;YTHDF3;CSNK1A1;MBD1;TARBP2;PSMC4;CENPK;STK16;PAPOLA;PLEKHJ1;FBXW9;FBXW2;SRSF6;CCDC25;KLC1;SRGAP2;IP6K1;ODF2;IRAK1BP1;CDK5;STK25;TMEM11;TPP2;EIF2B1;ARL4A;TRAF4;C1D;ETF1;LCORL;SEC22A;RPE;WASF1;SEC23B;PPIL4;PTPN2;EIF3B;PANK3;CCNH;PITPNA;CDC27;FAM53C;CHAC1;GRWD1;TLN1;ANKRA2;UBAC1;CALM2;TOP2B;PRMT5;RHOF;ZDHHC16;CTU2;MAPRE1;DYNC1I2;TUBD1;LCMT1;GCH1;RAB11A;SH3GL3;TIPRL;MATR3;DIABLO;TOR1AIP2;KLHDC10;AZIN1;RCL1;NASP;NABP1;HK2;RBM3;YWHAQ;NTMT1;MLST8;RBM7;SCYL1;DDX50;UTP18;CDH15;DDX28;DDX27;RNF4;CYTH2;ABCF2;XPNPEP1;FAM98A
pink	blue	CREM	-0.203244	0.163997	Up	0.352136	Down	0.0471762	Down	0.347353	Down	0.00425691	Up	0.99624	Down	0.999965	Up	0.996646	Up	0.354656	Down	8.34007e-16	Down	3.38204e-19	Up	0.915853	497.518	602.57	519.917	594.642	578.71	457.625	0.00100629	0.000988695	0.00119664	0.00105776	0.00107387	0.00126937	0.00100825	0.000988219	0.00119823	0.00105956	0.00107719	0.00127336	0.00100667	0.000988836	0.00119664	0.00105784	0.0010739	0.00126944	0.00111911	0.00111939	0.00111952	0.00111943	0.00111955	0.00111949	2.36823	1.9455	-0.743775	12.3444	1.79912	7.14493	1	0.689879	1	1	1	1	1	1	0.00973664	1	USP6NL;CHIC2;GMFB;ARPC5L;EHMT1;FNBP1L;DCAF7;TFG;VPS35;VPS36;NFRKB;RNF111;ATG3;CXADR;GTPBP2;SND1;MED6;ATG12;WDR77;SKAP1;TSPYL5;ATF4;NAA60;MRPL16;VPS26A;HIF1A;GRPEL2;PRPF38A;PLK2;RDX;MRPL28;BTBD10;MLLT11;UCK2;UCK1;TDP2;OGFR;WDR41;CLTA;LRRC3;MRPL37;AACS;DDA1;MRPL40;JARID2;CEP68;DFFB;ARG2;SRP9;TAL1;PICK1;EXOSC10;SRSF10;YKT6;BRF2;YTHDF3;CSNK1A1;PCGF3;SNCAIP;TARBP2;GTF2H5;FABP3;NCAPD3;FAM49B;MTCH2;DGKD;FAM13B;RAB3D;YEATS4;CFL2;STK16;PAPOLA;PMPCA;KPNA2;PLEKHJ1;FBXW5;FBXW9;TRAFD1;GTF2F2;FBXW2;ZFP41;MSH3;NCL;ANKRD42;AAGAB;SRSF6;CCDC25;IREB2;SPATA1;CUL1;KLC1;ACAT1;RAP1B;SMYD2;ANKRD10;BRIX1;IP6K1;DR1;ODF2;ARPC5;IRAK1BP1;COPS5;SCCPDH;CDK5;STK25;TMEM11;TPP2;PLEKHF2;WDR1;RNF14;PPWD1;WDR5;RNF17;EIF2B1;ACTR6;ARNT;YDJC;ARL4A;TFDP1;TRAF4;C1D;ETF1;EIF4E2;LCORL;SEC22A;GTF2A2;SEC23A;RPE;RAB23;WASF1;SEC23B;NOP56;MARCKSL1;CCDC58;RAB18;CCM2;PPIL4;EIF3D;PTPN2;EIF3B;SLC35B3;PANK2;CMAS;CCNH;PITPNA;PPP2R2A;MTFR1L;HERC4;FRAT2;FBXO4;FAM53C;DENR;KIF21B;SEPHS1;GOLGA7;TIPIN;GRWD1;VDAC3;PIK3R2;UBE2J2;SNX4;DHX32;N4BP2;ZRANB3;MEMO1;GNG12;NTAN1;UBAC1;MYO5B;FBXL5;CALM2;TOP2B;SUV39H1;CETN3;OLA1;ICA1;B3GNTL1;NUDCD2;REV3L;PRMT6;PRMT5;PRMT3;RHOF;ZFX;MRPS6;PDRG1;IMMP1L;RAP2B;STRAP;MAPRE1;STX17;AMN1;HEATR3;METTL6;LCMT1;MLH1;RAB11A;TTC4;B9D2;SH3GL3;NARF;PEBP1;LZIC;SSC4D;CHCHD4;NARS2;SH3GL1;ANGEL2;ALG13;RUNDC3B;KCTD5;DOK5;TIPRL;MATR3;DIABLO;TOR1AIP2;HTRA2;DPP8;COX11;KLHDC10;CCDC138;DNAJC11;TRPV2;DSTN;AZIN1;RCL1;NASP;CAPRIN1;RFXAP;NABP1;CBY1;DPY30;TRIAP1;RBM3;YWHAQ;NTMT1;RBM7;SCYL1;HSDL2;BUD31;DDX50;LSS;UTP18;PEX7;PEX5;DDX28;DDX27;USP10;RNF4;RNF2;CYTH3;GK5;CYTH2;GNG4;TDG;BNIP2;ABCF2;KDM4C;RRM2;XPNPEP1;CAPN10;BCL6B
pink	black	CTCF	0.0146094	-0.441745	Up	0.327585	Down	0.180418	Down	0.347353	Down	0.00179075	Down	0.99624	Down	0.999965	Up	0.996646	Up	0.354656	Down	4.79801e-12	Down	3.38204e-19	Up	0.991893	487.144	449.933	386.73	269.592	445.473	309.869	0.000951241	0.00102557	0.00109189	0.00107852	0.00118575	0.00123479	0.000953207	0.00102509	0.00109348	0.00108032	0.00118907	0.00123878	0.000951628	0.00102571	0.00109188	0.0010786	0.00118578	0.00123486	0.00111911	0.00111939	0.00111952	0.00111943	0.00111955	0.00111949	-8.02688	-1.16931	-4.14847	1.35157	-1.02708	6.16317	1	0.755975	1	1	1	1	1	1	0.0371902	1	MAPKBP1;GMFB;PHB2;TPGS2;TFG;VPS36;WDR77;YME1L1;TCEANC2;MRPL16;VPS26A;MRPL20;BLOC1S2;GRPEL2;PRPF38A;RDX;BTBD10;MLLT11;UCK2;PCDHB2;MOCS2;WDR41;MRPL40;AP3S1;CEP68;DFFB;ARG2;SRP9;LRRC42;PICK1;GRAMD1C;NIP7;PSMB7;SRSF10;YKT6;RPRM;BRF2;NOC3L;GTF2H5;FABP5;GOPC;FAM49B;MTCH2;DGKD;YEATS4;STK16;PLEKHJ1;FBXW5;GTF2F2;NCL;AAGAB;CCDC25;HOTAIRM1;ACAT1;ORC6;ORC3;ZKSCAN5;ODF2;LSM1;HPS3;MARCH7;MARCH5;COPS5;CNOT7;TMEM11;TPP2;FGFR1OP;PLEKHF2;PPWD1;DUSP11;MRPL1;HIF1AN;EIF2B1;ACTR6;DNMT3A;ARNT;YDJC;ARL4A;TRAF4;C1D;ETF1;EIF4E2;SEC22A;SEC23A;EI24;POLR2D;FYN;SEC23B;LYSMD1;REC8;EIF3M;RAB18;CCM2;EIF3D;PANK2;CMAS;NFU1;SNRPD1;CDC27;FBXO4;DENR;CHAC1;CCDC93;TIPIN;GRWD1;TLN1;ANKRA2;MMADHC;PPCS;N4BP2;NTAN1;UBAC1;DHRS13;SUV39H1;NKIRAS2;MRPS2;ZFX;MRPS6;PDRG1;IMMP1L;RAP2B;STRAP;DYNC1I2;STX17;IGHMBP2;METTL6;LCMT1;SVIL;GCH1;MOK;RAB11A;MIS18A;TTC5;TTC4;NARF;TAMM41;RPP30;PEBP1;CWC22;SH3GL1;TMOD3;ALG13;TIPRL;EMID1;COX19;TOR1AIP2;DPP8;COX11;FOPNL;CCDC138;DNAJC11;CCZ1;TRPV2;DSTN;KLHL23;RFXAP;TBCE;NABP1;SERGEF;TSEN15;MAST1;TRIAP1;RND1;RBM3;DTWD2;MLST8;VCPKMT;RBM7;HSDL2;BUD31;GPCPD1;DDX50;SEPT2;SPOPL;DDX27;PNKP;RNF2;CYTH3;CYTH2;TDG;PDSS2;TTC13;LIMK2;KANSL2;MAPKBP1;VPS36;MRPL20;AFAP1L2;PLK2;MRPL28;BTBD10;UCK1;PCDHB2;OGFR;TRMU;WDR41;SRP9;PGAM5;YKT6;RPRM;NOC3L;PSMC4;RASL11A;YEATS4;ZFP41;ANKRD42;TMEM11;RNF14;PTPN20;HIF1AN;DNMT3A;ZFP90;RTCA;CCNC;SNRPD1;DHX57;DENR;TCERG1L;CSNK2B;MGST3;MYO5B;ECHDC1;DHRS13;THTPA;NKIRAS2;CHMP1A;PRMT3;MRPS2;RHOF;PDRG1;TTC5;RPP30;SH3GL1;TOR1AIP2;HTRA2;DPP8;DNAJC11;MAST1;PEX5;LAMA1;LIMK2;HS3ST5;BCL6B
pink	turquoise	CUX1	0.046135	-0.167809	Up	0.687149	Down	0.158865	Down	0.351781	Down	0.0108436	Down	0.99624	Down	0.999965	Up	0.996646	Up	0.347587	Down	6.60341e-11	Down	4.70567e-14	Up	0.916324	171.843	217.463	206.745	131.151	215.782	157.022	0.000992198	0.00104019	0.00102162	0.00111486	0.00113771	0.00138597	0.000994163	0.00103972	0.00102321	0.00111666	0.00114103	0.00138996	0.000992584	0.00104033	0.00102162	0.00111494	0.00113774	0.00138605	0.00111911	0.00111939	0.00111952	0.00111943	0.00111955	0.00111949	1.17137	1.75112	3.86989	-0.318247	1.44004	-3.19041	1	0.833319	1	1	1	1	1	1	0.424203	1	MAPKBP1;CHIC2;GMFB;DCAF7;SAMD15;MYC;VPS36;RNF111;MED8;SND1;YME1L1;TCEANC2;HIF1A;MLLT11;FARSA;TRMU;DDA1;FARS2;MRPL40;PSMB7;PMS2;CHML;CSNK1A1;GTF2H1;WDR13;TTLL1;CRLF2;FBXW5;TRAFD1;ZFP41;HPS3;ARPC5;MARCH7;MRPL1;HMGCS1;ACTR6;ARNT;SLC25A17;C1D;LCP2;EIF4E2;GTF2A2;POLR2D;SEC23B;NOP56;EIF3D;MTFR1L;NFU1;HERC4;DHX57;CDC27;FBXO4;GOLGA7;MRPS18C;MMADHC;ECHDC1;NUDCD2;NKIRAS2;CHMP1A;MRPS2;IMMP1L;IGHMBP2;CCDC106;PGGT1B;PEX19;MTX2;TTC5;TTC4;KBTBD7;SAMD9L;TAMM41;RPP30;LZIC;ANGEL2;KCTD5;COX19;TOR1AIP2;PIBF1;AZIN1;DPY30;RND1;RBM3;DTWD2;FLOT2;GLRX3;SEPT2;PEX5;POLDIP2;CYTH2;ALDH1B1;KDM4C;TTC13
pink	black	DACH1	0.0229294	-0.533758	Up	0.352136	Down	0.264137	Down	0.459963	Down	0.0039753	Down	0.99624	Up	0.999965	Up	0.996646	Up	0.413211	Down	3.10794e-08	Down	6.76796e-13	Down	0.953209	134.666	164.468	144.804	125.263	141.866	112.336	0.00100818	0.00103185	0.000991717	0.00146246	0.00101983	0.00114015	0.00101014	0.00103137	0.000993304	0.00146427	0.00102314	0.00114414	0.00100856	0.00103199	0.000991711	0.00146254	0.00101986	0.00114023	0.00111911	0.00111939	0.00111952	0.00111943	0.00111955	0.00111949	0.313152	-4.50734	-2.68871	5.47155	-0.614746	2.20828	1	0.689879	1	1	1	1	1	1	0.0464155	1	MAPKBP1;VPS29;ARPC5L;VPS35;ATG12;YME1L1;PLK2;BTBD10;ABTB2;PGAM5;PSMA7;PMS2;CSNK1A1;PCGF3;GTF2H1;TARBP2;PSMC4;NCAPD3;MTCH2;FBXW5;FBXW9;TRAFD1;FBXW2;SRSF6;IREB2;RAP1B;PPWD1;EIF2B1;DNMT3A;TRAF4;PPIL4;EIF3B;PANK3;RTCA;FRAT2;SNRPD1;DENR;N4BP2;CALM2;B3GNTL1;CHMP1A;PRMT6;PRMT5;RHOF;ZDHHC16;PDRG1;IGHMBP2;NT5C;AMN1;UBTD1;SVIL;RAB11A;PEBP1;KCTD5;PHF14;BLMH;DPY30;YWHAQ;DDX50;FAM84B;MVK;POLDIP2;CYTH3;CYTH2;TDG;TTC13
pink	turquoise	DACH2	-0.524998	-0.319919	Up	0.327585	Down	0.261754	Up	0.347353	Down	0.058394	Down	0.99624	Up	0.999965	Up	0.996646	Down	0.523402	Down	2.12364e-06	Down	1.7337e-06	Down	0.915853	65.3303	46.244	45.2113	58.3079	66.4497	33.0546	0.00103107	0.00109265	0.0010848	0.00108447	0.00100773	0.00124111	0.00103303	0.00109218	0.00108639	0.00108627	0.00101105	0.0012451	0.00103145	0.00109279	0.0010848	0.00108455	0.00100776	0.00124118	0.00111911	0.00111939	0.00111952	0.00111943	0.00111955	0.00111949	4.09967	-2.57885	2.73398	5.2191	0.705579	2.23453	1	0.689879	1	1	1	1	1	1	0.149228	1	MYT1L;STMN2;STMN4;FNBP1L;CXADR;DAAM1;MLLT11;PKIA;WDR1;EIF3B;TLN1;BEX2;TCEAL7;RUNDC3B;BHLHB9;RALYL;FGF13;GAP43;GNG4;CLVS2;VAT1L;PPP2R2B
pink	turquoise	DLX1	-0.591009	-1.40407	Up	0.833053	Down	0.298735	Up	0.819741	Down	0.365045	Up	0.99624	Up	0.999965	Down	0.996646	Up	0.939888	Down	3.46488e-08	Down	1.65465e-05	Up	0.915853	41.0251	57.312	50.8942	45.9941	49.0521	39.2104	0.000972749	0.00101567	0.000996906	0.00114369	0.00119351	0.00127695	0.000974714	0.00101519	0.000998493	0.00114549	0.00119683	0.00128095	0.000973135	0.00101581	0.000996901	0.00114377	0.00119354	0.00127703	0.00111911	0.00111939	0.00111952	0.00111943	0.00111955	0.00111949	4.11728	-1.86425	3.66196	3.94715	-1.8458	-0.573155	1	0.689879	1	1	1	1	1	1	0.0142004	1	STMN4;FNBP1L;TPGS2;DPYSL4;CXADR;FEZ1;MLLT11;PCDHB2;PKIA;SRP9;PAPSS1;DLX5;KLC1;MARCH5;NT5C3B;WASF1;SNX4;OLA1;DYNC1I2;TCEAL7;NARF;CAPRIN1;YWHAQ
pink	turquoise	DLX2	-0.550348	-1.26802	Down	0.883174	Down	0.161617	Up	0.604314	Down	0.0969246	Up	0.99624	Down	0.999965	Down	0.996646	Down	0.689923	Down	1.37965e-07	Down	2.29775e-07	Up	0.915853	37.4073	50.4427	60.5795	57.8849	59.677	31.7887	0.00128772	0.00114509	0.000999484	0.00111203	0.00104966	0.00106725	0.00128969	0.00114462	0.00100107	0.00111383	0.00105297	0.00107125	0.00128811	0.00114523	0.000999479	0.00111211	0.00104969	0.00106733	0.00111911	0.00111939	0.00111952	0.00111943	0.00111955	0.00111949	0.582898	-0.850619	1.49002	4.2133	0.293351	-2.76839	1	0.689879	1	1	1	1	1	1	0.0142004	1	STMN4;FNBP1L;TPGS2;DPYSL4;CXADR;FEZ1;MLLT11;PCDHB2;PKIA;SRP9;PAPSS1;DLX5;KLC1;MARCH5;NT5C3B;WASF1;BEND5;SNX4;OLA1;DYNC1I2;BHLHB9;KLHL13;CAPRIN1;YWHAQ
pink	pink	DLX5	-0.539115	-1.10896	Down	0.964108	Down	0.376864	Up	0.786904	Down	0.261365	Up	0.99624	Down	0.999965	Down	0.996646	Up	0.920484	Down	3.06622e-07	Down	1.40058e-05	Up	0.915853	26.3118	47.6584	55.0345	67.422	49.5832	37.4588	0.00180834	0.00159907	0.00155312	0.00163126	0.00168834	0.00159193	0.00142313	0.00145792	0.00148295	0.00151616	0.00175934	0.00159525	0.00143716	0.00147029	0.00149884	0.00153189	0.00175154	0.0016035	0.00196079	0.0017102	0.00162606	0.00167666	0.00150322	0.00154684	3.42333	-3.65177	1.14499	3.87364	1.93991	0.724281	1	0.689879	1	1	1	1	1	1	0.0373726	1	FNBP1L;TPGS2;DPYSL4;CXADR;FEZ1;MLLT11;PCDHB2;PKIA;SRP9;PAPSS1;KLC1;MARCH5;WASF1;BEND5;SNX4;OLA1;DYNC1I2;TCEAL7;NARF;CAPRIN1;YWHAQ
pink	grey	DLX6	-0.0549717	-1.39626	Up	0.606095	Down	0.149267	Down	0.664237	Down	0.124573	Down	0.99624	Up	0.999965	Down	0.996646	Up	0.896423	Down	2.8855e-07	Down	0.000110527	Down	0.921818	43.1148	42.8699	48.9998	65.5197	42.2975	37.8595	0.00115535	0.00100212	0.00100543	0.00116114	0.00107097	0.00128077	0.00115732	0.00100165	0.00100702	0.00116294	0.00107428	0.00128476	0.00115574	0.00100226	0.00100542	0.00116122	0.001071	0.00128084	0.00111911	0.00111939	0.00111952	0.00111943	0.00111955	0.00111949	-1.26669	0.151512	0.482289	3.71375	-0.872277	1.98286	1	0.689879	1	1	1	1	1	1	0.142528	1	STMN4;FNBP1L;CXADR;DAAM1;FEZ1;MLLT11;PCDHB2;PKIA;CEP68;PAPSS1;DLX5;KLC1;CNOT7;WDR1;WASF1;CCDC58;TLN1;METTL6;NARF;LMO3;YWHAQ
pink	pink	DR1	0.174404	0.052529	Up	0.883174	Down	0.237419	Down	0.597147	Up	0.548521	Up	0.99624	Down	0.999965	Down	0.996646	Up	0.429535	Down	3.89112e-08	Down	0.00220508	Up	0.915853	42.238	48.4513	38.7025	40.8372	49.4084	27.5878	0.00166618	0.00147309	0.0013666	0.00132395	0.00127731	0.00135865	0.00181506	0.0017088	0.00187603	0.00176965	0.0018985	0.00191562	0.00170877	0.00145379	0.0013764	0.00132076	0.0012734	0.00132276	0.00137213	0.00142311	0.00140358	0.00141471	0.0014124	0.00144222	-2.71234	-0.382879	1.59277	2.74116	0.176763	1.10223	1	0.689879	1	1	1	1	1	1	1	1	CHIC2;RNF111;MED6;VPS26A;NIP7;WDR20;CSNK1A1;GTF2H1;WDR13;PLEKHF2;DUSP11;ARL4A;LCORL;POLR2D;TIPIN;MIS18A;TIPRL;CCDC138;CAPRIN1;UTP18;RNF2
pink	red	DRAP1	0.0846524	-0.11992	Up	0.540075	Up	0.293231	Down	0.928032	Down	0.0251427	Up	0.99624	Down	0.999965	Down	0.996646	Down	0.624027	Down	0.0116718	Down	2.15332e-09	Up	0.915853	66.8722	59.8367	60.6556	30.8784	46.1503	40.2585	0.00144039	0.00118661	0.000963174	0.00101551	0.00101201	0.00106394	0.00144236	0.00118613	0.000964761	0.00101731	0.00101533	0.00106793	0.00144078	0.00118675	0.000963169	0.00101559	0.00101205	0.00106401	0.00111911	0.00111939	0.00111952	0.00111943	0.00111955	0.00111949	3.04843	2.1741	3.53623	-1.36292	2.64393	0.817961	1	1	1	1	1	1	1	1	0.164071	1	TPGS2;SAMD15;MRPL28;PSMB7;SRSF12;ELP5;TTLL1;KPNA2;ZKSCAN5;GTF2A2;MFF;POLR2D;DHX57;TIPIN;UBE2J2;CETN3;PDRG1;METTL6;EMC8;MOK;MIS18A;NTMT1;BUD31;FAM98A
pink	turquoise	E2F1	-0.425084	0.010083	Up	0.327585	Down	0.188935	Down	0.416337	Down	0.000848819	Down	0.99624	Up	0.999965	Up	0.996646	Up	0.410981	Down	8.94104e-13	Down	7.66948e-20	Up	0.921818	557.773	428.255	497.726	368.842	394.818	395.461	0.0015764	0.0011044	0.0010279	0.00106003	0.000996059	0.00099066	0.00157837	0.00110393	0.00102949	0.00106183	0.000999376	0.000994653	0.00157679	0.00110454	0.00102789	0.00106011	0.00099609	0.000990735	0.00111911	0.00111939	0.00111952	0.00111943	0.00111955	0.00111949	5.13556	0.337847	-2.94448	-9.9787	0.983759	-5.00361	1	0.429616	1	1	1	1	1	1	0.0039964	1	VPS29;POP7;GMFB;TPGS2;VPS36;CXADR;SND1;TCEANC2;HACD1;HIF1A;PUSL1;CLTA;ARG2;GRAMD1C;PSMA7;SRSF10;YTHDF3;AGK;TTLL1;CENPK;FAM49B;MTCH2;YEATS4;ANKRD49;EIF1AX;FBXW2;NCL;AAGAB;SRSF6;RAP1B;SMYD2;ANKRD10;DR1;HPS3;ARPC5;MARCH5;SCCPDH;PLEKHF2;WDR1;PPWD1;ARL4A;TFDP1;TRAF4;POLR1E;SLC25A12;LCORL;MET;SEC23A;RAB23;NOP56;LYSMD1;EIF3D;CMAS;CCNH;FBXO4;CHAC1;TIPIN;VDAC3;PPP1R36;MGST3;N4BP2;GNG12;UBAC1;ECHDC1;DHRS13;SUV39H1;CHMP1A;REV3L;PRMT3;AKR1A1;MRPS6;CTU2;MAPRE1;MLH1;SIPA1;SH3GL1;ATAD3A;DNAJC11;AZIN1;RFXAP;GNB4;BLMH;TSEN15;YWHAQ;VCPKMT;DCK;SEPT2;SPOPL;TDG;KDM4C;TTC13;RRM2;LIMK2;XPNPEP1;KANSL2;GMFB;STMN2;FNBP1L;DCAF7;TFG;MYC;CXADR;MED8;SND1;ATG12;WDR77;DAAM1;ATF4;VPS26A;HIF1A;TOE1;PLK2;MRPL28;MRPL22;MRPL30;ABTB2;UCK2;TDP2;FARSA;OGFR;TRMU;WDR41;FARS2;MED11;MRPL40;JARID2;DFFB;RRAS2;SRP9;PICK1;PGAM5;TRUB2;TIMM10;PSMA7;PSMB7;EXOSC10;BRF2;AGK;GPR4;NOC3L;WDR13;TARBP2;GTF2H5;NCAPD3;HDDC2;MTCH2;MTFMT;RASL11A;CFL2;STK16;PAPOLA;PMPCA;FBXW9;GTF2F2;NCL;SRSF6;SLC27A3;KLC1;ORC6;BAG2;ORC3;DR1;HPS3;ARPC5;TMEM11;TPP2;PPWD1;DUSP11;MRPL1;RNF17;ACTR6;AHSA1;ZFP90;QTRT1;NT5C3B;ARL4A;SLC25A17;POLR1E;EIF4E2;SLC25A12;SEC22A;GTF2A2;HDAC3;RPE;RAB23;WASF1;SEC23B;NOP56;MARCKSL1;CCDC58;PTPN2;EIF3B;SLC35B3;PANK2;RTCA;PITPNA;ECI2;CCNC;PPP2R2A;SNRPD1;DHX57;DENR;CHAC1;CCDC93;PDHX;TIPIN;GRWD1;DHX32;SNX2;PPCS;N4BP2;CALM2;DHRS13;SUV39H1;CETN3;B3GNTL1;THTPA;NUDCD2;REV3L;PRMT6;PRMT5;PRMT3;MRPS2;ZFX;MRPS6;PDRG1;STX17;NT5C;LCMT1;EMC8;PEX19;MTX2;MLH1;TTC5;TTC4;CHCHD4;NARS2;TMOD3;ATAD3A;TIPRL;MATR3;COX19;DIABLO;HTRA2;DPP8;COX11;DNAJC11;UBE2A;AZIN1;RCL1;NASP;CAPRIN1;RFXAP;NABP1;MKRN3;THRA;CBY1;TRIAP1;HK2;RND1;RBM3;MLST8;BUD31;DCK;LSS;UTP18;PEX7;DDX28;USP10;LAMA1;PNKP;RNF2;GK5;RRM2;LIMK2;CAPN10;ASB3
pink	turquoise	E2F4	0.011536	0.175084	Up	0.33588	Down	0.144523	Down	0.347353	Down	0.00153327	Down	0.99624	Up	0.999965	Up	0.996646	Up	0.347587	Down	1.62868e-13	Down	3.54715e-18	Down	0.953209	432.438	475.395	417.12	442.888	508.713	360.056	0.00141173	0.00123194	0.00106377	0.00101994	0.000991589	0.000988407	0.00141369	0.00123146	0.00106536	0.00102174	0.000994906	0.0009924	0.00141211	0.00123208	0.00106377	0.00102002	0.00099162	0.000988482	0.00111911	0.00111939	0.00111952	0.00111943	0.00111955	0.00111949	-5.27486	4.17185	1.17587	10.4802	0.94193	3.96992	1	0.669793	1	1	1	1	1	1	0.0584837	1	USP6NL;GMFB;ARPC5L;EHMT1;PHB2;DCAF7;TPGS2;SND1;MED6;NAA60;MRPL16;HIF1A;PRPF38A;MRPL28;UCK1;TDP2;PKIA;DFFB;SRP9;MRPL43;CINP;TRUB2;NIP7;PSMA7;PSMB7;PMS2;YTHDF3;AGK;PSMC4;GOPC;RASL11A;PMPCA;KPNA2;PLEKHJ1;PPP1R16A;GTF2F2;FBXW2;MSH3;AAGAB;ZKSCAN5;SRGAP2;DR1;ODF2;MARCH7;SCCPDH;TPP2;MRPL1;WDR5;EIF2B1;ACTR6;ZFP90;SLC25A17;C1D;ETF1;RAB23;POLR2D;SEC23B;NOP56;PPIL4;CCNC;HERC4;GOLGA7;GRWD1;VDAC3;ANKRA2;SNX7;ZRANB3;NOL12;DHRS13;SERP1;NUDCD2;NKIRAS2;MRPS2;MRPS6;RAP2B;STRAP;MAPRE1;IGHMBP2;PEX19;MTX2;MLH1;MIS18A;TTC4;SIPA1;TAMM41;RPP30;ARHGAP39;SH3GL1;TMOD3;TMEM251;KCTD5;MATR3;TOR1AIP2;HTRA2;CCDC138;DNAJC11;CCZ1;CAPRIN1;NABP1;BLMH;TSEN15;TRIAP1;HK2;DDX50;DDX27;POLDIP2;RNF4;BNIP2;ABCF2;TTC13;RRM2;KATNBL1;KANSL2;ASB3;MAPKBP1;VPS29;FNBP1L;VPS35;VPS36;RNF111;YME1L1;MRPL16;VPS26A;HIF1A;MRPL20;BLOC1S2;PUSL1;TOE1;PRPF38A;MTERF2;RDX;BTBD10;MLLT11;UCK2;MRPL37;ARG2;TET1;MRPL43;LRRC42;CINP;PGAM5;NIP7;EXOSC10;SRSF10;GTF2H1;NOC3L;TARBP2;NCAPD3;MTCH2;MTFMT;RASL11A;YEATS4;CFL2;PAPOLA;ANKRD49;GTF2F2;AAGAB;SLC27A3;IREB2;SPATA1;KLC1;ACAT1;RAP1B;ORC6;ESD;ANKRD10;DR1;ARPC5;SCCPDH;TMEM11;TPP2;EIF2B1;UNKL;AMN;ACTR6;ZFP90;TFDP1;TRAF4;TRAF3;EI24;MSTO1;MARCKSL1;LYSMD4;REC8;BAIAP3;EIF3M;MTFR1L;FRAT2;DENR;KIF21B;CHAC1;SEPHS1;PDHX;TIPIN;MGST3;UBE2J2;PPCS;NTAN1;CCSER2;DHRS13;CHMP1A;PRMT6;PRMT3;AKR1A1;RHOF;ZDHHC16;IGHMBP2;AMN1;UBTD1;EMC8;PEX19;GCH1;RAB11A;TTC4;KBTBD7;SIPA1;RPP30;PEBP1;ANGEL2;TMOD3;ATAD3A;TIPRL;DIABLO;DEAF1;DNAJC11;NASP;CAPRIN1;RFXAP;TSEN15;TRIAP1;SNORD55;MLST8;FLOT2;RBM7;GLRX3;GLRX5;DDX50;MVK;POLDIP2;USP10;RNF2;TDG;BNIP2;VAT1L;TTC13;CHFR;XPNPEP1
pink	brown	E2F6	0.00707692	0.281775	Up	0.327585	Down	0.128126	Down	0.478661	Down	0.00619635	Down	0.99624	Down	0.999965	Up	0.996646	Up	0.390297	Down	1.14843e-13	Down	1.13689e-14	Up	0.915853	303.223	271.959	271.447	201.19	281.213	199.571	0.000986224	0.000995334	0.00107076	0.00102193	0.00123852	0.0013076	0.00098819	0.000994858	0.00107235	0.00102373	0.00124183	0.00131159	0.000986611	0.000995475	0.00107076	0.00102201	0.00123855	0.00130768	0.00111911	0.00111939	0.00111952	0.00111943	0.00111955	0.00111949	5.96209	3.57356	2.50881	6.30909	0.00450659	-2.67876	0.374829	0.00743199	1	1	1	1	1	1	0.142528	1	POP7;WDR77;NIP7;PSMA7;PSMB7;MTCH2;EIF1AX;BRIX1;GRWD1;OLA1;PRMT5;MAPRE1;MTX2;TTC4;SIPA1;TMEM251;PSMD14;AZIN1;TRIAP1;GLRX3;UTP18;RRM2;VPS29;POP7;ARPC5L;FNBP1L;VPS35;VPS36;MED8;YME1L1;VPS26A;BLOC1S2;GRPEL2;PUSL1;MTERF2;UCK1;TDP2;ADA;MOCS2;MTMR14;MRPL37;CEP68;ARG2;TET1;SRP9;RILPL2;PMS2;SRSF10;YKT6;AGK;PCGF3;GTF2H5;CENPK;GOPC;FAM49B;PAPOLA;KPNA2;SRSF6;IREB2;KLC1;ORC3;SMYD2;IP6K1;DR1;ZBTB10;LSM1;MARCH7;TMEM11;TPP2;PLEKHF2;MRPL9;SERAC1;HMGCS1;QTRT1;SLC25A17;TRAF4;ETF1;EIF4E2;SLC25A12;POLR2D;FYN;NOP56;LYSMD1;EIF3M;EIF3D;PANK3;RTCA;PITPNA;HERC4;DHX57;CDC27;DENR;TLN1;PIK3R2;SNX2;PPCS;N4BP2;SMIM10L2A;CCSER2;CETN3;REV3L;STRADB;AKR1A1;MRPS2;CTU2;STRAP;IGHMBP2;PGGT1B;METTL6;RAB11A;MIS18A;TTC4;KLHL8;RAB9B;SIPA1;TAMM41;CHCHD4;EMID1;BHLHB9;COX11;TBCE;GNB4;TRIAP1;DTWD2;BCKDHB;ARAP3;GPCPD1;DCK;LSS;UTP18;SPOPL;CDH15;FAM84B;USP10;RNF4;TDG;ABCF2;KDM4C;RRM2;LIMK2;XPNPEP1;CAPN10
pink	turquoise	EBF1	-0.265923	-1.18018	Up	0.368214	Down	0.130135	Down	0.478661	Down	0.00743496	Down	0.99624	Down	0.999965	Up	0.996646	Up	0.4166	Down	5.62039e-11	Down	8.80291e-14	Up	0.991893	152.856	222.198	233.728	175.234	222.315	145.113	0.00101767	0.00125829	0.00106	0.00108876	0.000985734	0.00144548	0.00101964	0.00125782	0.00106159	0.00109056	0.000989052	0.00144947	0.00101806	0.00125844	0.00106	0.00108884	0.000985766	0.00144555	0.00111911	0.00111939	0.00111952	0.00111943	0.00111955	0.00111949	0.31456	-3.00685	-4.21799	5.12872	1.0974	-2.12338	1	0.684999	1	1	1	1	1	1	0.288855	1	MAPKBP1;VPS29;GMFB;PHB2;TPGS2;SAMD15;VPS35;MED8;MED6;WDR77;DAAM1;MRPL16;ANAPC10;GRPEL2;BTBD10;PKIA;MRPL37;MRPL40;SRP9;LRRC42;RILPL2;TIMM10;PSMB7;PMS2;YKT6;BRF2;NOC3L;FABP5;CRLF2;FAM49B;MTCH2;MTFMT;RAB3D;FBXO25;CFL2;STK16;FBXW5;TRAFD1;NCL;AAGAB;KLC1;ORC3;SMYD2;ODF2;HPS3;IRAK1BP1;TMEM11;FGFR1OP;MRPL9;HIF1AN;HMGCS1;ACTR6;DNMT3A;ARL4A;TRAF4;LCK;C1D;ETF1;SEC22A;SEC23B;LYSMD1;REC8;RTCA;FBXO4;KIF21B;SEPHS1;TLN1;EBI3;NOL12;MRPS2;PARP8;RAP2B;STRAP;DYNC1I2;TUBD1;METTL6;MTX2;KBTBD7;SAMD9L;TAMM41;SH3GL1;ALG13;TOR1AIP2;DPP8;VCAM1;DNAJC11;UBE2A;NASP;CAPRIN1;TBCE;PHF14;TSEN15;TRIAP1;RBM3;FLOT2;BCKDHB;DCK;DDX50;LSS;SEPT2;PEX5;RNF4;CYTH2;ALDH1B1;TDG;CRYM;TTC13;FAM98A
pink	blue	EEA1	0.233557	0.564548	Up	0.350794	Down	0.0476606	Down	0.387572	Up	0.658692	Up	0.99624	Down	0.999965	Up	0.996646	Up	0.347587	Down	1.93798e-07	Down	0.000199144	Down	0.921818	41.1432	25.5453	32.9536	16.7463	39.0782	26.4099	0.00130201	0.00132473	0.00102924	0.00108166	0.000952804	0.00101109	0.00130398	0.00132426	0.00103083	0.00108346	0.000956122	0.00101508	0.0013024	0.00132488	0.00102924	0.00108174	0.000952836	0.00101116	0.00111911	0.00111939	0.00111952	0.00111943	0.00111955	0.00111949	-1.03653	0.338359	-1.43083	-0.684585	-0.568104	0.314429	1	0.689879	1	1	1	1	1	1	1	1	YME1L1;VPS26A;ANAPC10;RRAS2;CHML;YTHDF3;CSNK1A1;NOC3L;GOPC;MSH3;BRIX1;DUSP11;SEC23A;CDC27;DENR;RASSF9;GNG12;STX17;CWC22;GNB4;CAPN10
pink	blue	EGR1	-0.157737	0.104	Up	0.535248	Down	0.209231	Down	0.43181	Down	0.00313222	Down	0.99624	Down	0.999965	Down	0.996646	Up	0.354656	Down	1.69045e-10	Down	5.52958e-17	Up	0.915853	286.208	292.304	322.858	299.067	303.796	226.702	0.00104638	0.00119941	0.00107454	0.00125342	0.00100113	0.00101481	0.00104834	0.00119893	0.00107613	0.00125523	0.00100444	0.0010188	0.00104676	0.00119955	0.00107453	0.00125351	0.00100116	0.00101488	0.00111911	0.00111939	0.00111952	0.00111943	0.00111955	0.00111949	-4.12733	0.883873	-3.46415	-8.62931	-0.307605	0.987457	1	1	1	1	1	1	1	1	0.0767734	1	MAPKBP1;CHIC2;ARPC5L;PHB2;YME1L1;ATF4;HACD1;MRPL16;VPS26A;HIF1A;ANAPC10;DYNC2LI1;GRPEL2;MTERF2;RDX;MRPL30;MLLT11;OGFR;MTMR14;FARS2;MRPL40;PGAM5;TRUB2;PSMA7;BRF2;AGK;PCGF3;GTF2H1;WDR13;CRLF2;HDDC2;FAM13B;FBXO25;PAPOLA;PMPCA;ANKRD49;FBXW2;ENKUR;ANKRD42;SRSF6;CUL2;DR1;ARPC5;MARCH5;CNOT7;TPP2;FGFR1OP;EIF2B1;YDJC;TFDP1;SLC25A17;LCK;C1D;POLR1E;EIF4E2;SLC25A12;LCORL;HDAC3;FYN;WASF1;NOP56;MARCKSL1;CCDC58;PPIL4;EIF3D;PTPN2;EIF3B;CCNH;PITPNA;CCNC;MTFR1L;HERC4;SNRPD1;FBXO4;DENR;MRPS18C;ANKRA2;BEX2;MGST3;PIK3R2;UBE2J2;SNX2;PPCS;NTAN1;UBAC1;NOL12;ZCCHC12;NKIRAS2;AKR1A1;RHOF;ZDHHC16;RAP2B;STX17;IGHMBP2;CCDC106;METTL6;LCMT1;MTX2;MIS18A;TTC5;TTC4;TAMM41;LZIC;SH3GL1;KCTD5;MATR3;COX19;DIABLO;DPP8;CCDC138;DNAJC11;PHF14;NABP1;BLMH;SERGEF;TRIAP1;RBM3;SNORD55;VCPKMT;RBM7;HSDL2;GLRX3;GLRX5;DDX50;SEPT2;PEX5;SPOPL;POLDIP2;PNKP;ALDH1B1;PDSS2;BNIP2;CRYM;KDM4C;HS3ST5;CAPN10;ASB3
pink	brown	ELF1	0.003025	0.0940766	Up	0.327585	Down	0.161617	Down	0.351781	Down	0.0240176	Down	0.99624	Down	0.999965	Down	0.996646	Up	0.347587	Down	1.59351e-08	Down	6.80225e-12	Up	0.93888	179.523	226.869	213.409	250.345	232.976	168.855	0.000959185	0.00100937	0.0010666	0.00108139	0.00117166	0.00126332	0.000961151	0.0010089	0.00106818	0.0010832	0.00117498	0.00126731	0.000959572	0.00100952	0.00106659	0.00108148	0.00117169	0.00126339	0.00111911	0.00111939	0.00111952	0.00111943	0.00111955	0.00111949	1.34788	-1.32558	-3.19877	7.92676	-0.3231	1.89413	1	1	1	1	1	1	1	1	0.0637346	1	USP6NL;GMFB;PHB2;TFG;MED8;SND1;ATG12;YME1L1;TCEANC2;GRPEL2;TMA7;MRPL28;MRPL30;CEP89;MTMR14;CLTA;DDA1;AP3S1;PICK1;PGAM5;NIP7;TIMM10;PSMB7;YKT6;CSNK1A1;GTF2H1;CEP44;FBXO25;ANKRD49;FBXW9;FBXW2;AAGAB;IREB2;CUL2;ORC3;ZKSCAN5;BRIX1;DR1;ODF2;HPS3;CDK5;WDR1;MRPL1;EIF2B1;ACTR6;AHSA1;C1D;ETF1;EIF4E2;GTF2A2;RPE;MSTO1;WASF1;SEC23B;LYSMD1;RAB18;PPIL4;EIF3D;SLC35B3;CCNH;RTCA;SNRPD1;DENR;MRPS18C;GRWD1;TLN1;PPCS;SNX7;NTAN1;ECHDC1;NOL12;SERP1;CHMP1A;PRMT6;PRMT3;RAP2B;DYNC1I2;AMN1;METTL6;LCMT1;EMC8;NARF;ANGEL2;KCTD5;TIPRL;PSMD14;HTRA2;DPP8;PIBF1;CCZ1;SERGEF;RBM3;VCPKMT;RBM7;BUD31;SPOPL;DDX27;POLDIP2;RNF4;TDG;TTC13;CHFR
pink	yellow	ELK1	0.031075	-0.0127197	Up	0.401817	Down	0.130135	Down	0.351781	Down	0.0214057	Down	0.99624	Down	0.999965	Down	0.996646	Up	0.347587	Down	1.27479e-11	Down	3.94595e-16	Up	0.915853	260.119	314.063	238.358	280.68	308.337	245.824	0.00129598	0.00141495	0.00109339	0.00102142	0.000956558	0.000962469	0.00129794	0.00141447	0.00109498	0.00102322	0.000959875	0.000966461	0.00129636	0.00141509	0.00109338	0.0010215	0.000956589	0.000962543	0.00111911	0.00111939	0.00111952	0.00111943	0.00111955	0.00111949	2.23839	0.692525	0.979701	7.2858	0.698103	-3.80374	1	0.667719	1	1	1	1	1	1	0.269448	1	GMFB;DCAF7;TFG;MED8;MED6;YME1L1;MRPL16;VPS26A;MRPL20;BLOC1S2;GRPEL2;TMA7;MRPL28;MRPL30;UCK1;MTMR14;CLTA;MED11;TET1;MRPL43;RILPL2;CINP;PICK1;PSMB7;YKT6;BRF2;YTHDF3;GTF2H1;WDR13;CEP44;MTCH2;PMPCA;ANKRD49;FBXW9;FBXW2;ZFP41;CCDC25;RAP1B;ORC3;ODF2;ARPC5;MARCH7;CNOT7;DUSP11;MRPL9;HIF1AN;EIF2B1;ACTR6;TRAF4;C1D;POLR1E;SEC22A;GTF2A2;SEC23A;EI24;POLR2D;NOP56;EIF3M;PPIL4;PANK2;CCNH;RTCA;MTFR1L;NFU1;HERC4;FRAT2;SNRPD1;CDC27;FBXO4;CCDC93;GRWD1;VDAC3;TLN1;MGST3;UBAC1;ECHDC1;CCSER2;CALM2;NUDCD2;PRMT6;PRMT5;PRMT3;MRPS2;PDRG1;CTU2;STRAP;IGHMBP2;LCMT1;TTC4;CHCHD4;ANGEL2;TIPRL;DEAF1;DNAJC11;CAPRIN1;TSEN15;TRIAP1;RBM3;DTWD2;FLOT2;GLRX3;GPCPD1;ALDH1B1;BNIP2;CHIC2;TFG;MYC;SND1;MED6;DYNC2LI1;GRPEL2;MLLT11;EXOSC10;BRF2;RIOK3;CSNK1A1;CEP44;MSH3;ANKRD42;ORC3;ZKSCAN5;BRIX1;ODF2;TPP2;RNF14;HIF1AN;HMGCS1;ACTR6;C1D;LCP2;MET;RPE;FYN;CCNH;CDC27;PDHX;GRWD1;PIK3R2;SPATS2L;DYNC1I2;PGGT1B;MLH1;TIPRL;MATR3;UBE2A;NASP;TBCE;MKRN3;RBM3;DDX27;RNF4;BNIP2;KDM4C
pink	blue	ELK4	0.0912505	0.0668895	Up	0.327585	Down	0.374062	Down	0.347353	Down	0.000762417	Down	0.99624	Down	0.999965	Up	0.996646	Up	0.347587	Down	2.04822e-07	Down	1.51459e-14	Up	0.915853	251.386	226.654	217.88	109.936	239.274	179.735	0.00131173	0.00122157	0.00106237	0.0011177	0.000991371	0.000987446	0.0013137	0.00122109	0.00106396	0.0011195	0.000994688	0.000991439	0.00131212	0.00122171	0.00106237	0.00111778	0.000991403	0.00098752	0.00111911	0.00111939	0.00111952	0.00111943	0.00111955	0.00111949	-6.16486	2.67152	3.06625	1.24935	0.954313	-4.51589	1	1	1	1	1	1	1	1	0.125895	1	ARPC5L;PHB2;DCAF7;TFG;ATG3;SND1;ATG12;ATF4;NAA60;MRPL20;GRPEL2;PUSL1;TOE1;TMA7;MLLT11;CEP89;TRMU;MTMR14;CLTA;DDA1;AP3S1;MRPL43;NIP7;TIMM10;CSNK1A1;GTF2H1;NOC3L;FBXO25;STK16;PAPOLA;FBXW5;FBXW9;TRAFD1;FBXW2;AAGAB;CCDC25;ORC3;SMYD2;ZKSCAN5;BRIX1;DR1;ODF2;CDK5;TMEM11;HIF1AN;EIF2B1;ACTR6;AHSA1;TRAF4;C1D;ETF1;EIF4E2;WASF1;SEC23B;LYSMD1;PPIL4;EIF3D;PANK2;CCNH;MTFR1L;SNRPD1;GOLGA7;MRPS18C;PIK3R2;ECHDC1;NOL12;SERP1;NKIRAS2;CHMP1A;PDRG1;MAPRE1;DYNC1I2;NT5C;AMN1;METTL6;EMC8;MLH1;RAB11A;KCTD5;DIABLO;HTRA2;DPP8;FOPNL;PIBF1;NASP;TBCE;RBM3;FLOT2;GLRX3;PEX7;DDX27;POLDIP2;PNKP;RNF4;CYTH2;TTC13;CAPN10
pink	turquoise	EOMES	-1.46992	-2.56663	Up	0.585834	Down	0.210783	Down	0.347353	Down	0.0625692	Down	0.99624	Up	0.999965	Up	0.996646	Up	0.354656	Down	1.30098e-10	Down	8.08369e-10	Up	0.915853	148.977	149.291	173.598	98.393	129.993	107.14	0.00100345	0.00117318	0.00103896	0.00120652	0.00106797	0.00104241	0.00100542	0.0011727	0.00104054	0.00120832	0.00107129	0.00104641	0.00100384	0.00117332	0.00103895	0.0012066	0.001068	0.00104249	0.00111911	0.00111939	0.00111952	0.00111943	0.00111955	0.00111949	-2.64978	-2.30554	3.97281	3.0488	0.356731	4.73601	1	0.694711	1	1	1	1	1	1	0.0469635	1	MAPKBP1;CHIC2;ARPC5L;DCAF7;MYC;CXADR;MED8;ATG12;ATF4;TPH1;GRPEL2;PLK2;UCK2;CLTA;C1QTNF6;JARID2;TIMM23;PGAM5;PSMB7;CSNK1A1;FABP5;MTCH2;RASL11A;GTF2F2;CCDC25;SPATA1;KLC1;BAG2;ORC3;IP6K1;HPS3;COPS5;TPP2;DUSP11;ARNT;AHSA1;ZFP90;TFDP1;ETF1;SLC25A12;SEC23A;FYN;RAB18;CCM2;GOLGA7;VDAC3;N4BP2;RHOF;MRPS6;TTC5;KBTBD7;ALG13;MATR3;HTRA2;DPP8;DSTN;RCL1;TBCE;HK2;RND1;GLRX3;BUD31;PEX5;USP10;ABCF2;RRM2;LIMK2
pink	turquoise	ERG	-0.0372381	0.48684	Up	0.694514	Down	0.133064	Down	0.387572	Down	0.0198959	Up	0.99624	Down	0.999965	Up	0.996646	Up	0.347587	Down	1.95133e-10	Down	5.23032e-14	Up	0.915853	179.012	162.364	218.327	107.523	175.109	106.514	0.00100317	0.00104427	0.000982617	0.00120209	0.00122099	0.00118232	0.00100513	0.0010438	0.000984204	0.00120389	0.0012243	0.00118631	0.00100355	0.00104441	0.000982612	0.00120217	0.00122102	0.00118239	0.00111911	0.00111939	0.00111952	0.00111943	0.00111955	0.00111949	4.20035	2.52831	-3.49619	-0.162241	1.4714	-3.24671	1	0.334146	1	1	1	1	1	1	0.0390721	1	DCAF7;MYC;VPS36;NFRKB;ATG3;MED8;DAAM1;YME1L1;ATF4;HIF1A;RDX;MRPL28;TDP2;OGFR;TRMU;WDR41;DDA1;SRP9;PICK1;EXOSC10;PMS2;SRSF10;YKT6;YTHDF3;GTF2H5;HDDC2;MTFMT;FBXO25;STK16;FBXW5;AAGAB;SRSF6;CCDC25;IREB2;KLC1;ORC6;DR1;ARPC5;IRAK1BP1;DNMT3A;ARNT;QTRT1;EIF4E2;SLC25A12;GTF2A2;SEC23B;MARCKSL1;CCM2;EIF3B;PANK2;CMAS;PITPNA;CCNC;NFU1;FAM53C;KIF21B;CCDC93;TIPIN;SNX4;SNX2;ECHDC1;NOL12;CETN3;THTPA;SCML4;STRADB;PRMT3;RAP2B;STRAP;MAPRE1;PEX19;MTX2;KBTBD7;NARF;NARS2;LPO;COX11;PHF14;BLMH;CBY1;TRIAP1;SNORD55;PNKP;RNF4;RRM2;ASB3
pink	turquoise	ETS1	-0.582228	-0.576783	Up	0.327585	Down	0.130135	Down	0.351781	Down	0.00467081	Down	0.99624	Up	0.999965	Up	0.996646	Up	0.347587	Down	1.35841e-09	Down	7.54551e-13	Up	0.915853	267.92	283.777	284.675	202.223	278.266	201.129	0.000994844	0.00111004	0.00119367	0.00119483	0.00101751	0.00117561	0.00099681	0.00110956	0.00119525	0.00119663	0.00102083	0.0011796	0.000995231	0.00111018	0.00119366	0.00119491	0.00101754	0.00117568	0.00111911	0.00111939	0.00111952	0.00111943	0.00111955	0.00111949	5.51021	2.57429	1.67044	7.07085	-2.42471	1.56313	1	0.742546	1	1	1	1	1	1	0.583099	1	POP7;PHB2;MED8;MAPKAP1;DYNC2LI1;MRPL20;BLOC1S2;GRPEL2;PRPF38A;MRPL22;MRPL30;UCK1;FARSA;DDA1;MED11;MRPL40;MRPL43;CINP;TIMM10;PSMB7;BRF2;GTF2H1;STK16;PMPCA;FBXW9;FBXW2;CCDC25;CUL2;BRIX1;DR1;ODF2;MARCH7;MARCH5;COPS5;CNOT7;CDK5;MRPL9;HIF1AN;EIF2B1;ACTR6;QTRT1;ETF1;EIF4E2;GTF2A2;NOP56;LYSMD1;EIF3M;EIF3D;CMAS;SNRPD1;CDC27;MRPS18C;TLN1;MGST3;NOL12;MRPS2;CTU2;STRAP;IGHMBP2;TUBD1;PGGT1B;LCMT1;TTC4;KBTBD7;TAMM41;BHLHB9;TOR1AIP2;DNAJC11;TRIAP1;SEPT2;DDX27;TDG;KDM4C;KANSL2;ASB3;MED6;WDR77;DAAM1;YME1L1;MRPL20;MRPL30;TDP2;FARSA;DDA1;MED11;DFFB;NIP7;TIMM10;PSMB7;YKT6;BRF2;MBD1;GTF2H1;TARBP2;PSMC4;CEP44;PAPOLA;FBXW9;COPS5;CDK5;STK25;TMEM11;MRPL1;MRPL9;HIF1AN;EIF2B1;UNKL;ACTR6;C1D;ETF1;LCORL;MFF;WASF1;LYSMD1;RAB18;PPIL4;EIF3D;EIF3B;PANK3;CCNH;SNRPD1;MRPS18C;GRWD1;CSNK2B;MGST3;ZRANB3;NTAN1;UBAC1;ECHDC1;NOL12;SERP1;NKIRAS2;PRMT6;DYNC1I2;TUBD1;LCMT1;KBTBD7;RPP30;CWC22;ANGEL2;ATAD3A;KCTD5;TOR1AIP2;DPP8;DNAJC11;TRIAP1;POLDIP2;TDG;PDSS2;ABCF2;CAPN10;ASB3
pink	turquoise	FLI1	-0.664816	-0.407628	Up	0.327585	Down	0.152715	Down	0.347353	Down	0.00090632	Down	0.99624	Up	0.999965	Up	0.996646	Up	0.347587	Down	1.57377e-12	Down	5.81778e-20	Down	0.915853	502.571	606.171	579.498	433.603	508.185	376.151	0.000955592	0.00113919	0.001198	0.00119336	0.00100749	0.00109201	0.000957557	0.00113871	0.00119959	0.00119516	0.00101081	0.00109601	0.000955979	0.00113933	0.00119799	0.00119344	0.00100752	0.00109209	0.00111911	0.00111939	0.00111952	0.00111943	0.00111955	0.00111949	4.73977	6.21057	6.08748	-11.005	-1.94273	3.61698	1	0.334146	1	1	1	1	1	1	0.0848481	1	ARPC5L;PHB2;TFG;MYC;MED8;SND1;MED6;ATG12;ATF4;ANAPC15;MRPL16;VPS26A;MRPL20;GRPEL2;TOE1;PRPF38A;UCK1;FARSA;MTMR14;CLTA;AACS;AP3S1;DFFB;TIMM23;MRPL43;CINP;PICK1;NIP7;TSR3;TIMM10;PSMB7;EXOSC10;PMS2;SRSF10;YKT6;YTHDF3;RIOK3;GTF2H1;NOC3L;ELP5;PSMC4;TTLL1;CRLF2;FAM13B;STK16;PMPCA;KPNA2;PPP1R16A;FBXW2;ANKRD42;CCDC25;ORC3;ZKSCAN5;BRIX1;LSM1;TMEM11;PPWD1;WDR5;HIF1AN;EIF2B1;ACTR6;AHSA1;ETF1;EIF4E2;HDAC3;RPE;MFF;LYSMD1;PPIL4;RTCA;SNRPD1;CDC27;MRPS18C;CSNK2B;TLN1;ANKRA2;PIK3R2;UBE2J2;ZRANB3;NOL12;B3GNTL1;SERP1;NKIRAS2;CHMP1A;PDRG1;STRAP;IGHMBP2;AMN1;PGGT1B;METTL6;MTX2;RAB11A;MIS18A;LZIC;CWC22;SH3GL1;TMEM251;KCTD5;DPP8;TBCE;MKRN3;RBM7;GLRX5;DDX50;UTP18;DDX27;PNKP;RNF4;PDSS2;RRM2;CAPN10;MAPKBP1;VPS29;CHIC2;MYT1L;ARPC5L;EHMT1;PHB2;TFG;DIP2C;VPS36;DLEU7;GBP5;SND1;MED6;YME1L1;ENTHD1;SKAP1;ATF4;NAA60;MAPKAP1;MRPL16;ANAPC10;BLOC1S2;GRPEL2;TOE1;PRPF38A;TMA7;MRPL30;MLLT11;UCK2;TDP2;FARSA;TRMU;MTMR14;CLTA;AACS;DDA1;SLC6A4;FARS2;MED11;MRPL40;C1QTNF6;JARID2;DFFB;VAMP7;RILPL2;TAL1;CINP;PGAM5;TRUB2;NIP7;YKT6;YTHDF3;RIOK3;CSNK1A1;MBD1;GTF2H1;NOC3L;WDR13;GTF2H5;GOPC;NCAPD3;CEP44;CRLF2;TMEM229B;FAM49B;DGKD;YEATS4;STK16;PAPOLA;PMPCA;FBXW9;GTF2F2;FBXW2;NCL;ANKRD42;SRSF6;SLC27A3;CCDC25;CUL2;SPATA1;KLC1;ORC3;ZKSCAN5;BRIX1;DR1;ODF2;ZBTB10;LSM1;COPS5;CDK5;TMEM11;TPP2;FGFR1OP;PLEKHF2;RNF14;HIF1AN;HMGCS1;ACTR6;DNMT3A;ARL4A;POLR1E;LCP2;ETF1;EIF4E2;RPE;MFF;WASF1;SEC23B;MARCKSL1;LYSMD1;EIF3M;RAB18;EIF3D;PTPN2;EIF3B;SLC35B3;CMAS;CCNH;RTCA;MTFR1L;HERC4;SNRPD1;CDC27;FBXO4;KIF21B;SEPHS1;GOLGA7;MRPS18C;TCERG1L;GRWD1;VDAC3;TLN1;MMADHC;PIK3R2;DHX32;PPCS;N4BP2;MEMO1;GNG12;UBAC1;ECHDC1;SPATS2L;CCSER2;FBXL5;NOL12;DHRS13;ICA1;THTPA;SERP1;NKIRAS2;CHMP1A;REV3L;PRMT6;PRMT3;AKR1A1;RHOF;ZDHHC16;PDRG1;CDCP1;DYNC1I2;TUBD1;GNAI1;PGGT1B;UBTD1;METTL6;LCMT1;EMC8;GCH1;MTX2;MLH1;RAB11A;SH3RF3;SIPA1;NARF;ARHGAP39;CHCHD4;CWC22;SH3GL1;ALG13;ATAD3A;KCTD5;EMID1;PSMD14;DIABLO;TOR1AIP2;HTRA2;DPP8;PIBF1;KLHDC10;VCAM1;KLHL23;AZIN1;TBCE;GNB4;PHF14;NABP1;BLMH;THRA;RBM3;NTMT1;MLST8;FLOT2;RBM7;GLRX3;BUD31;DDX50;UTP18;PEX7;COL6A3;DDX27;POLDIP2;USP10;NPY4R;PNKP;CYTH2;PDSS2;BNIP2;KDM4C;LAMB3;LIMK2;XPNPEP1;CAPN10;PPP2R2B;FAM98A;ASB3
pink	brown	FOS	0.458767	1.068	Up	0.487788	Down	0.103825	Down	0.347353	Down	0.00778594	Down	0.99624	Up	0.999965	Up	0.996646	Up	0.347587	Down	2.3449e-13	Down	4.20996e-15	Up	0.915853	408.533	320.024	369.965	219.323	349.867	221.641	0.000965135	0.00104944	0.00131867	0.00122875	0.0010811	0.00109251	0.000967101	0.00104897	0.00132026	0.00123055	0.00108442	0.00109651	0.000965522	0.00104958	0.00131867	0.00122883	0.00108113	0.00109259	0.00111911	0.00111939	0.00111952	0.00111943	0.00111955	0.00111949	-6.03665	0.297191	2.30083	-3.94157	2.23685	3.19228	1	0.429616	1	1	1	1	1	1	0.149228	1	USP6NL;MAPKBP1;GMFB;PHB2;VPS35;VPS36;CXADR;DAAM1;YME1L1;MAPKAP1;MRPL16;VPS26A;ANAPC10;DYNC2LI1;MRPL20;GRPEL2;PRPF38A;PLK2;MRPL28;MRPL22;MRPL30;ABTB2;MLLT11;FARSA;WDR41;MRPL37;MRPL40;CEP68;CINP;GRAMD1C;TRUB2;PSMA7;PSMB7;EXOSC10;PMS2;SRSF10;YKT6;BRF2;GTF2H1;TARBP2;GOPC;CRLF2;MTCH2;STK16;PAPOLA;PMPCA;FBXW5;ANKRD49;FBXW9;GTF2F2;FBXW2;NCL;AAGAB;SRSF6;CCDC25;CUL2;KLC1;HOTAIRM1;ACAT1;BAG2;ORC3;ESD;SMYD2;BRIX1;ODF2;HPS3;MARCH7;MARCH5;CNOT7;TPP2;FGFR1OP;PPWD1;DUSP11;MRPL1;MRPL9;HIF1AN;EIF2B1;ACTR6;DNMT3A;QTRT1;ARL4A;C1D;SEC22A;HDAC3;SEC23B;NOP56;CCDC58;MFAP5;EIF3M;PPIL4;CCNH;PITPNA;CCNC;PPP2R2A;NFU1;SNRPD1;CDC27;FBXO4;FAM53C;TIPIN;MRPS18C;ANKRA2;MMADHC;PIK3R2;PPCS;UBAC1;MYO5B;ECHDC1;NOL12;DHRS13;NKIRAS2;REV3L;PRMT6;PRMT3;ZDHHC16;CTU2;CDCP1;STRAP;MAPRE1;DYNC1I2;IGHMBP2;AMN1;METTL6;PEX19;MLH1;RAB11A;TTC5;TTC4;KBTBD7;TAMM41;CHCHD4;NARS2;ANGEL2;ALG13;KCTD5;BHLHB9;TOR1AIP2;COX11;PIBF1;DNAJC11;DSTN;RCL1;FER;NASP;RFXAP;TBCE;NABP1;PYROXD2;TSEN15;TRIAP1;RBM3;VCPKMT;HSDL2;BUD31;DCK;DDX50;SEPT2;PEX7;FAM84B;DDX27;POLDIP2;PNKP;RNF4;TDG;PDSS2;BNIP2;ABCF2;CRYM;KDM4C;LAMB3;CAPN10;KANSL2;ASB3
pink	black	FOSL2	0.288813	-0.0777002	Up	0.336233	Down	0.374062	Down	0.367379	Down	0.0157675	Down	0.99624	Up	0.999965	Up	0.996646	Up	0.354656	Down	2.15186e-07	Down	1.53864e-10	Down	0.915853	102.07	141.561	132.117	146.52	76.2214	101.116	0.000948933	0.000998881	0.00110485	0.00109785	0.00115748	0.00123988	0.000950899	0.000998405	0.00110643	0.00109965	0.00116079	0.00124388	0.00094932	0.000999022	0.00110484	0.00109793	0.00115751	0.00123996	0.00111911	0.00111939	0.00111952	0.00111943	0.00111955	0.00111949	-0.256284	-3.13539	2.18366	7.04105	1.55571	1.53996	1	1	1	1	1	1	1	1	0.0848481	1	PHB2;MRPL16;ANAPC10;BLOC1S2;GRPEL2;MRPL30;MED11;MRPL40;TRUB2;NIP7;PSMB7;BRF2;GTF2H1;TARBP2;PSMC4;FBXW5;FBXW2;NCL;AAGAB;IREB2;KLC1;ZKSCAN5;MARCH7;COPS5;EIF2B1;ACTR6;ARNT;EIF4E2;MET;EIF3M;PANK2;CCNC;DENR;MGST3;CALM2;DHRS13;NKIRAS2;PRMT5;IGHMBP2;SVIL;RAB11A;B9D2;KBTBD7;NARF;TAMM41;SH3GL1;ALG13;KCTD5;COX11;DSTN;AZIN1;CAPRIN1;NABP1;TRIAP1;RND1;PNKP;KDM4C
pink	grey	FOXA2	-1.80399	-2.07472	Up	0.401817	Down	0.36724	Down	0.459963	Down	0.295107	Down	0.99624	Up	0.999965	Down	0.996646	Up	0.347587	Down	6.87232e-10	Down	9.56037e-10	Down	0.915853	123.678	111.993	131.891	100.072	120.838	82.9636	0.00101545	0.00131698	0.00101702	0.00117263	0.00113346	0.00105594	0.00101742	0.0013165	0.0010186	0.00117443	0.00113677	0.00105993	0.00101584	0.00131712	0.00101701	0.00117271	0.00113349	0.00105601	0.00111911	0.00111939	0.00111952	0.00111943	0.00111955	0.00111949	2.85329	-0.521781	-2.11825	4.04119	-0.728657	-1.0582	1	0.506861	1	1	1	1	1	1	0.186258	1	CHIC2;DCAF7;MYC;VPS36;DAAM1;YME1L1;GRPEL2;UCK2;MTMR14;MED11;MRPL40;PGAM5;NIP7;WDR20;PSMB7;AGK;NOC3L;FAM49B;FBXW2;THOC7;AAGAB;IREB2;RAP1B;MARCH7;IRAK1BP1;DUSP11;EIF2B1;ARL4A;EIF3D;TLN1;RASSF9;CALM2;DHRS13;REV3L;PRMT5;IGHMBP2;GNAI1;MOK;RAB11A;SH3GL1;COX19;DPP8;DSTN;UBE2A;RCL1;RFXAP;NABP1;VCPKMT;GPCPD1;FAM84B;GK5;CYTH2;ALDH1B1;ASB3
pink	turquoise	FOXM1	-0.180436	0.2607	Up	0.352136	Down	0.451419	Down	0.351781	Down	0.000848819	Down	0.99624	Down	0.999965	Up	0.996646	Up	0.354656	Down	3.89122e-09	Down	5.40377e-16	Down	0.915853	206.273	264.1	290.309	141.312	284.09	218.853	0.000958768	0.00101536	0.00121624	0.00103261	0.00105357	0.00137364	0.000960733	0.00101489	0.00121783	0.00103442	0.00105689	0.00137763	0.000959154	0.0010155	0.00121624	0.0010327	0.00105361	0.00137372	0.00111911	0.00111939	0.00111952	0.00111943	0.00111955	0.00111949	0.808104	2.60536	2.46978	-5.02839	-0.204284	-4.20047	1	0.742546	1	1	1	1	1	1	0.0494505	1	VPS29;GMFB;PHB2;TPGS2;VPS36;MED8;MAPKAP1;HIF1A;GRPEL2;PRPF38A;MRPL28;MRPL30;TDP2;PKIA;CEP89;CLTA;MRPL37;DDA1;MED11;GRAMD1C;PSMB7;PMS2;BRF2;AGK;CENPK;GOPC;CRLF2;FAM49B;FBXW5;TRAFD1;FBXW2;ORC3;DR1;MARCH5;HIF1AN;EIF2B1;HMGCS1;ACTR6;DNMT3A;YDJC;LCK;C1D;ETF1;EIF4E2;SEC23B;REC8;CCM2;EIF3D;SNRPD1;DENR;GRWD1;TLN1;ANKRA2;MGST3;PPCS;N4BP2;NOL12;CALM2;DHRS13;PRMT3;AKR1A1;MRPS2;PDRG1;STRAP;IGHMBP2;METTL6;PEX19;MLH1;MIS18A;TTC5;TTC4;B9D2;NARF;TAMM41;KCTD5;DNAJC11;CCZ1;UBE2A;CAPRIN1;TRIAP1;VCPKMT;POLDIP2;CYTH2;PDSS2;KANSL2;DCAF7;GTPBP2;GUCD1;BTBD10;MRPL30;TDP2;MTMR14;JARID2;PMS2;NOC3L;PSMC4;NCAPD3;KPNA2;NCL;SRSF6;ZKSCAN5;DR1;ODF2;HIF1AN;ARL4A;NOP56;LYSMD1;FAM53C;SEPHS1;CALM2;NUDCD2;IMMP1L;B9D2;SLX4IP;MATR3;COX19;PLGRKT;FOPNL;DSTN;NABP1;TSEN15;RND1;SNORD55;GLRX5;DDX50;RNF4;CRYM;RRM2
pink	yellow	FOXO3	-0.179592	-0.36535	Up	0.434307	Down	0.103825	Down	0.347353	Down	0.0258279	Up	0.99624	Up	0.999965	Up	0.996646	Up	0.369561	Down	7.91529e-11	Down	1.30426e-12	Up	0.915853	233.958	214.465	225.814	276.96	244.324	222.54	0.00099486	0.00100749	0.00114405	0.00104767	0.00129702	0.00117072	0.000996826	0.00100701	0.00114564	0.00104947	0.00130034	0.00117471	0.000995247	0.00100763	0.00114404	0.00104775	0.00129706	0.0011708	0.00111911	0.00111939	0.00111952	0.00111943	0.00111955	0.00111949	-3.76687	-0.519622	-0.733202	-8.22726	-0.603633	-3.9689	1	1	1	1	1	1	1	1	0.112778	1	MAPKBP1;VPS29;CHIC2;POP7;TFG;VPS35;NFRKB;MED8;ATG12;YME1L1;NAA60;MRPL16;MRPL20;PLK2;FARSA;CDK16;OGFR;TRMU;WDR41;MED11;CEP68;DFFB;MRPL43;NIP7;TIMM10;PSMB7;EXOSC10;YKT6;AGK;RIOK3;MBD1;GTF2H1;NOC3L;CENPK;GOPC;NCAPD3;HDDC2;MTCH2;YEATS4;PAPOLA;FBXW2;SRSF6;CUL2;CUL1;KLC1;ACAT1;ORC6;ORC3;ANKRD10;HPS3;IRAK1BP1;COPS5;SCCPDH;TMEM11;PLEKHF2;PPWD1;MRPL1;SERAC1;HIF1AN;EIF4E2;SLC25A12;LCORL;NOP56;EIF3M;RAB18;PPIL4;EIF3D;CCNC;PPP2R2A;NFU1;FRAT2;CHAC1;GRWD1;EBI3;SNX7;N4BP2;NDUFAF6;CALM2;TOP2B;CETN3;PRMT3;RAP2B;STRAP;STX17;IGHMBP2;NPL;PGGT1B;METTL6;MIS18A;KBTBD7;LZIC;SLX4IP;TMEM251;DPP8;DSTN;USB1;RFXAP;TBCE;NABP1;BLMH;PYROXD2;DTWD2;YWHAQ;NTMT1;SNORD55;MLST8;FLOT2;BUD31;DDX50;UTP18;PEX7;DDX28;DDX27;POLDIP2;USP10;RNF4;GK5;CYTH2;PDSS2;ABCF2;CAPN10;ASB3
pink	turquoise	FOXP2	0.144535	-0.141824	Up	0.564721	Down	0.0398578	Down	0.555615	Down	0.105374	Up	0.99624	Up	0.999965	Up	0.996646	Up	0.67847	Down	3.71897e-10	Down	3.43152e-08	Up	0.915853	141.316	138.425	117.865	135.292	130.717	87.7643	0.000966635	0.0010657	0.00120557	0.00106391	0.00111764	0.00115369	0.000968601	0.00106522	0.00120716	0.00106571	0.00112096	0.00115768	0.000967022	0.00106584	0.00120557	0.00106399	0.00111768	0.00115376	0.00111911	0.00111939	0.00111952	0.00111943	0.00111955	0.00111949	2.05563	-1.21405	0.811739	4.86165	0.494895	-0.91185	1	0.365773	1	1	1	1	1	1	0.116374	1	MAPKBP1;VPS36;ANAPC10;MRPL20;CSNK1A1;GTF2H1;GOPC;PMPCA;EIF2B1;EIF4E2;LYSMD1;EIF3M;EIF3D;CDC27;TLN1;MGST3;IGHMBP2;PIBF1;DNAJC11;RFXAP;NABP1;TSEN15;VCPKMT;FNBP1L;CREB3L3;MED6;VPS26A;ANAPC10;PLK2;ARG2;RRAS2;PGAM5;SRSF10;SPATA1;CUL1;RNF17;HIF1AN;ZFP90;HDAC3;RPE;SRL;WASF1;PPIL4;PDHX;PIK3R2;UBE2J2;MAGEE1;SMARCA1;ECHDC1;CALM2;SUV39H1;CHMP1A;REV3L;KCNU1;GNAI1;RAB9B;SH3GL1;KCTD8;MATR3;VIL1;CAPRIN1;BLMH;MAST1;TRIAP1;RBM7;CYTH3
pink	black	GABPA	-0.316512	-0.411814	Up	0.33588	Down	0.210783	Down	0.367379	Down	0.00113554	Up	0.99624	Down	0.999965	Up	0.996646	Up	0.354656	Down	1.20796e-08	Down	4.81174e-18	Up	0.915853	383.564	314.976	339.672	210.639	221.555	199.661	0.00103567	0.00103566	0.00115626	0.00114112	0.00106572	0.00121578	0.00103764	0.00103518	0.00115785	0.00114293	0.00106904	0.00121977	0.00103606	0.0010358	0.00115626	0.00114121	0.00106575	0.00121585	0.00111911	0.00111939	0.00111952	0.00111943	0.00111955	0.00111949	-7.75984	0.726622	3.66196	-5.56525	0.453001	2.41529	1	0.689879	1	1	1	1	1	1	0.513712	1	ARPC5L;EHMT1;PHB2;DCAF7;SAMD15;TFG;VPS36;MED8;SND1;MED6;ATG12;YME1L1;TCEANC2;ATF4;NAA60;MAPKAP1;MRPL16;MRPL20;GRPEL2;TOE1;PRPF38A;TMA7;MRPL28;MRPL30;UCK1;FARSA;TRMU;MTMR14;CLTA;DDA1;MRPL40;AP3S1;MRPL43;RILPL2;CINP;PICK1;PGAM5;TRUB2;NIP7;TIMM10;PAPSS1;PSMB7;YKT6;BRF2;YTHDF3;AGK;RIOK3;CSNK1A1;MBD1;GTF2H1;NOC3L;PSMC4;TTLL1;CEP44;FAM49B;STK16;PAPOLA;PMPCA;PLEKHJ1;FBXW9;FBXW2;ZFP41;ANKRD42;CCDC25;KLC1;ORC3;ZKSCAN5;BRIX1;DR1;LSM1;CDK5;MRPL1;HIF1AN;EIF2B1;ACTR6;AHSA1;SLC25A17;C1D;ETF1;EIF4E2;GTF2A2;SEC23A;RPE;WASF1;SEC23B;LYSMD1;EIF3M;RAB18;PPIL4;EIF3D;PANK2;PANK3;CCNC;MTFR1L;HERC4;SNRPD1;DHX57;MRPS18C;GRWD1;TLN1;MMADHC;UBE2J2;NTAN1;UBAC1;ECHDC1;NOL12;SERP1;NKIRAS2;CHMP1A;PRMT6;STRAP;IGHMBP2;NPL;NT5C;PGGT1B;METTL6;MTX2;RAB11A;TTC4;CHCHD4;CWC22;ALG13;KCTD5;TIPRL;PSMD14;TOR1AIP2;HTRA2;DPP8;PIBF1;CCZ1;AZIN1;NASP;TBCE;MKRN3;TSEN15;RBM3;NTMT1;BUD31;GLRX5;DDX50;SPOPL;DDX27;POLDIP2;PNKP;RNF4;CYTH2;TDG;BNIP2;TTC13;CHFR;CAPN10;ASB3
pink	yellow	GATA2	-0.395891	0.124302	Up	0.628792	Down	0.125389	Down	0.526108	Down	0.308606	Up	0.99624	Up	0.999965	Up	0.996646	Up	0.501716	Down	3.01505e-10	Down	9.47957e-09	Up	0.915853	160.451	199.123	190.325	107.937	149.577	134.889	0.00107304	0.00116188	0.00128606	0.00119395	0.000957471	0.000965505	0.00107501	0.0011614	0.00128765	0.00119575	0.000960788	0.000969498	0.00107343	0.00116202	0.00128606	0.00119403	0.000957502	0.000965579	0.00111911	0.00111939	0.00111952	0.00111943	0.00111955	0.00111949	-3.31846	-2.56365	0.299415	4.83355	0.252916	-4.08591	1	1	1	1	1	1	1	1	0.212546	1	MAPKBP1;GMFB;MYT1L;PHB2;DCAF7;CREB3L3;SND1;ATG12;TSPYL5;TMA7;CLTA;SLC6A4;MRPL40;AP3S1;SRP9;WDR20;PSMB7;EXOSC10;CSNK1A1;TARBP2;GTF2H5;PSMC4;FAM49B;CFL2;PPP1R16A;FBXW2;AAGAB;SRSF6;DR1;ZBTB10;HPS3;MARCH7;IRAK1BP1;COPS5;CNOT7;STK25;TMEM11;MRPL1;MRPL9;SERAC1;ARNT;AHSA1;EIF4E2;RAB23;RAB18;CDO1;EIF3D;RTCA;CCNC;SNRPD1;DHX57;CDC27;DENR;GRWD1;MMADHC;MAGEE2;ECHDC1;CALM2;ICA1;PRMT5;PRMT3;ZDHHC16;RAB11A;SH3GL3;NARF;KCTD8;COX11;PIBF1;LAYN;RCL1;NASP;TSEN15;DTWD2;NTMT1;VCPKMT;HSDL2;ARAP3;UTP18;PEX7;POLDIP2;GK5;TDG;CLVS2;PDSS2;ABCF2;KDM4C;TTC13;LIMK2;FAM98A;ASB3
pink	tan	GATA3	-3.0009	0.297881	Up	0.327585	Down	0.0762631	Down	0.786904	Down	0.24993	Up	0.99624	Down	0.999965	Up	0.996646	Up	0.856479	Down	3.47466e-11	Down	3.52117e-09	Up	0.915853	160.957	177.203	138.541	99.8679	184.766	103.083	0.00108202	0.00112487	0.00111661	0.00142878	0.000953878	0.00104797	0.00108399	0.00112439	0.0011182	0.00143058	0.000957195	0.00105197	0.00108241	0.00112501	0.0011166	0.00142886	0.000953909	0.00104805	0.00111911	0.00111939	0.00111952	0.00111943	0.00111955	0.00111949	4.03059	-4.21579	3.83731	4.14131	1.43458	0.737178	1	1	1	1	1	1	1	1	0.172907	1	CHIC2;MYT1L;STMN4;FNBP1L;CREB3L3;RNF111;SND1;TSPYL5;PRPF38A;MTERF2;TMA7;MRPL30;UCK2;TDP2;PKIA;JARID2;ARG2;WDR20;TIMM10;CHML;TARBP2;PSMC4;GOPC;CEP44;FAM49B;YEATS4;CFL2;KPNA2;FRMD4A;AAGAB;CCDC25;CUL1;DR1;MARCH7;CNOT7;MRPL1;MRPL9;HIF1AN;TRPC7;AHSA1;ZFP90;ARL4A;TRAF4;SLC25A12;MET;GTF2A2;MFF;FYN;RAB18;CCNH;RTCA;DHX57;CDC27;TCERG1L;GRWD1;MMADHC;PPP1R36;ECHDC1;CALM2;ICA1;NUDCD2;PRMT5;GNAI1;RAB11A;RAB9B;LMO3;RUNDC3B;TIPRL;DIABLO;KLHDC10;DSTN;TBCE;GNB4;BLMH;TSEN15;MYO18B;VCPKMT;RBM7;PEX7;RGS13;BNIP2;TTC13
pink	turquoise	GSX2	-0.733277	-1.32586	Up	0.729653	Down	0.349892	Down	0.756097	Down	0.318087	Up	0.99624	Down	0.999965	Up	0.996646	Up	0.758631	Down	2.15186e-07	Down	5.12306e-10	Up	0.915853	36.9039	54.7224	39.4466	24.7636	34.6581	25.2591	0.00125151	0.00113901	0.0011907	0.000975836	0.00105467	0.00112589	0.00125348	0.00113853	0.00119229	0.000977638	0.00105799	0.00112989	0.0012519	0.00113915	0.00119069	0.000975917	0.0010547	0.00112597	0.00111911	0.00111939	0.00111952	0.00111943	0.00111955	0.00111949	-0.0392249	-2.16433	-0.622702	-0.0512393	-0.180239	-1.78854	1	1	1	1	1	1	1	1	0.135344	1	MAPKBP1;CHIC2;TPGS2;DPYSL4;FEZ1;MLLT11;PCDHB2;MECOM;SRP9;SNCAIP;DLX5;RNF180;HMGCS1;CDO1;DYNC1I2;DOK5;VCAM1;MKRN3;YWHAQ;KATNBL1
pink	grey	GTF2B	-0.357979	-0.302941	Up	0.423648	Down	0.152715	Down	0.43181	Down	0.0155294	Up	0.99624	Up	0.999965	Up	0.996646	Up	0.400632	Down	5.25112e-10	Down	6.0504e-16	Up	0.915853	222.169	157.454	196.844	258.451	224.762	147.042	0.00126964	0.00127816	0.00108436	0.00110406	0.00095083	0.000967692	0.00127161	0.00127769	0.00108595	0.00110586	0.000954147	0.000971685	0.00127003	0.0012783	0.00108436	0.00110414	0.000950861	0.000967767	0.00111911	0.00111939	0.00111952	0.00111943	0.00111955	0.00111949	-4.95143	0.656454	-0.376703	8.46086	-1.14573	2.09174	1	0.833319	1	1	1	1	1	1	0.0142004	1	POP7;TPGS2;MED8;ANAPC10;DYNC2LI1;MRPL20;MRPL37;DDA1;CEP68;ARG2;TRUB2;WDR20;PSMA7;PAPSS1;PMS2;BRF2;NOC3L;WDR13;CENPK;GOPC;FAM49B;MTCH2;FAM13B;PMPCA;TRAFD1;FBXW2;NCL;CCDC25;CUL2;ACAT1;ESD;MARCH7;COPS5;FGFR1OP;MRPL9;EIF2B1;QTRT1;TRAF4;POLR1E;ETF1;SLC25A12;GTF2A2;SEC23B;MARCKSL1;CCDC58;RAB18;SLC35B3;CDC27;FAM53C;CHAC1;ANKRA2;BEX2;SNX2;CALM2;SERP1;PRMT6;AKR1A1;MRPS2;MRPS6;STRAP;DYNC1I2;METTL6;PEX19;GCH1;MTX2;TAMM41;PEBP1;TMOD3;KCTD5;TIPRL;TOR1AIP2;COX11;DNAJC11;KLHL23;UBE2A;CAPRIN1;RND1;NTMT1;VCPKMT;BUD31;BCKDHB;GPCPD1;DCK;PEX7;RNF4;GK5;ALDH1B1;TDG;PDSS2;RRM2;KANSL2;ASB3
pink	turquoise	HMG20A	-0.0820287	-0.40897	Down	0.694514	Down	0.122649	Up	0.756097	Down	0.631615	Up	0.99624	Down	0.999965	Down	0.996646	Down	0.856479	Down	7.15268e-10	Down	1.06887e-06	Up	0.915853	36.7698	56.6257	59.0955	65.6044	58.3216	40.8531	0.000973967	0.00102456	0.00106625	0.00108297	0.00113167	0.00125105	0.000975933	0.00102409	0.00106784	0.00108477	0.00113499	0.00125504	0.000974354	0.0010247	0.00106625	0.00108305	0.00113171	0.00125112	0.00111911	0.00111939	0.00111952	0.00111943	0.00111955	0.00111949	-2.92134	0.454317	0.0710851	4.51499	1.48095	2.80121	1	0.689879	1	1	1	1	1	1	0.0142004	1	FNBP1L;TPGS2;VPS35;CXADR;MLLT11;PKIA;TET1;SRP9;PAPSS1;ORC3;WASF1;EIF3M;SEPHS1;SNX4;OLA1;PRMT5;MATR3;KLHL23;NASP;CAPRIN1;YWHAQ;SEPT2;USP10
pink	brown	HSF1	0.0663559	0.294562	Up	0.327585	Down	0.152715	Down	0.727431	Down	0.0966037	Up	0.99624	Up	0.999965	Up	0.996646	Up	0.605966	Down	7.12321e-06	Down	8.07218e-08	Down	0.915853	80.1989	71.3122	53.2197	61.4986	55.8555	53.6935	0.000994416	0.00109179	0.00101595	0.00103558	0.00123677	0.00128538	0.000996382	0.00109131	0.00101754	0.00103738	0.00124009	0.00128938	0.000994803	0.00109193	0.00101595	0.00103566	0.0012368	0.00128546	0.00111911	0.00111939	0.00111952	0.00111943	0.00111955	0.00111949	-3.2753	0.0405549	0.0371539	2.98734	-0.377296	-2.1359	1	1	1	1	1	1	1	1	0.0985118	1	CREB3L3;RET;MECOM;JARID2;PSMA7;CENPK;PAPOLA;FRMD4A;CCDC25;KLC1;ZKSCAN5;WDR1;PPWD1;AHSA1;ARL4A;LCK;TRAF3;HERC4;NOL12;PRMT5;MRPS2;RHOF;MRPS6;MOK;RAB11A;NARF;SSC4D;MATR3;HTRA3;HTRA2;DEAF1;DNAJC11;TRPV2;UBE2A;AZIN1;COL6A3
pink	turquoise	HSF2	-0.114052	-0.523999	Up	0.474692	Down	0.502422	Up	0.69346	Down	0.452824	Down	0.99624	Down	0.999965	Up	0.996646	Up	0.985087	Down	4.53155e-07	Down	0.000151716	Up	0.915853	52.5069	54.8542	64.1528	32.1909	63.0104	36.1564	0.00102788	0.00102351	0.00126405	0.00171206	0.00100765	0.00101529	0.00102984	0.00102303	0.00126563	0.00171386	0.00101097	0.00101929	0.00102826	0.00102365	0.00126404	0.00171214	0.00100769	0.00101537	0.00111911	0.00111939	0.00111952	0.00111943	0.00111955	0.00111949	3.26175	0.29272	2.96192	-1.34087	-1.80062	2.9096	1	0.689879	1	1	1	1	1	1	0.0142004	1	STMN4;FNBP1L;TPGS2;VPS35;CXADR;DAAM1;FEZ1;MLLT11;PCDHB2;PKIA;OGFR;SRP9;SRSF12;CNOT7;WDR1;LCORL;WASF1;VDAC3;TLN1;CALM2;DYNC1I2;TCEAL7;FAM92A;YWHAQ
pink	brown	IRF1	0.473394	0.755532	Up	0.564721	Down	0.145117	Down	0.347353	Down	0.00397882	Up	0.99624	Up	0.999965	Down	0.996646	Up	0.35625	Down	2.3449e-13	Down	1.14903e-18	Up	0.915853	524.172	387.227	413.352	267.345	408.494	347.562	0.000981955	0.00110249	0.00102685	0.0010747	0.00125869	0.00143858	0.000983921	0.00110201	0.00102844	0.0010765	0.00126201	0.00144258	0.000982342	0.00110263	0.00102685	0.00107478	0.00125872	0.00143866	0.00111911	0.00111939	0.00111952	0.00111943	0.00111955	0.00111949	9.13615	2.2342	-0.158685	0.665044	-0.581092	6.03807	1	0.566942	1	1	1	1	1	1	0.222552	1	USP6NL;CHIC2;POP7;FNBP1L;PHB2;TFG;VPS36;NFRKB;MED8;SND1;MED6;YME1L1;MRPL16;VPS26A;HIF1A;ANAPC10;DYNC2LI1;MRPL20;BLOC1S2;PRPF38A;MRPL28;BTBD10;MRPL30;MLLT11;TDP2;OGFR;MOCS2;MTMR14;AACS;DDA1;JARID2;TET1;MRPL43;RILPL2;CINP;PICK1;TRUB2;WDR20;PSMA7;PSMB7;SRSF10;YKT6;BRF2;AGK;NOC3L;FABP5;TTLL1;CENPK;GOPC;CEP44;TMEM229B;FAM49B;MTCH2;MTFMT;FAM13B;RAB3D;STK16;PMPCA;ANKRD49;GTF2F2;FBXW2;ZFP41;AAGAB;SRSF6;CCDC25;CUL2;CUL1;KLC1;RAP1B;ORC6;ORC3;ESD;SMYD2;ANKRD10;BRIX1;ZBTB10;LSM1;HPS3;MARCH5;COPS5;PLEKHF2;PPWD1;MRPL1;HIF1AN;EIF2B1;UNKL;ACTR6;ARNT;QTRT1;SLC25A17;C1D;POLR1E;ETF1;EIF4E2;SEC22A;GTF2A2;SEC23A;HDAC3;RPE;EI24;POLR2D;SEC23B;NOP56;MARCKSL1;CCDC58;LYSMD4;BAIAP3;EIF3M;CCM2;EIF3D;PTPN2;CMAS;CCNH;RTCA;PITPNA;PPP2R2A;MTFR1L;DENR;SEPHS1;CCDC93;TIPIN;GRWD1;VDAC3;TLN1;UBE2J2;SNX2;FBXL5;DHRS13;SUV39H1;MRPS2;PDRG1;CTU2;RAP2B;CDCP1;STRAP;DYNC1I2;STX17;NT5C;AMN1;PGGT1B;METTL6;LCMT1;PEX19;GCH1;MOK;RAB11A;MIS18A;KLHL8;B9D2;KBTBD7;SAMD9L;TAMM41;RPP30;PEBP1;CCDC28B;CWC22;COX19;BHLHB9;PSMD14;TOR1AIP2;FOPNL;PIBF1;DNAJC11;CCZ1;TRPV2;KLHL23;UBE2A;FER;TBCE;GNB4;MKRN3;BLMH;FGF13;SERGEF;MAST1;TRIAP1;YWHAQ;FLOT2;VCPKMT;RBM7;HSDL2;GLRX3;BUD31;GPCPD1;DCK;LSS;FAM84B;RNF4;RNF2;GK5;CYTH2;TDG;PDSS2;BNIP2;ABCF2;XPNPEP1;KANSL2;ASB3
pink	blue	IRF3	0.206514	0.200503	Up	0.606095	Down	0.34758	Down	0.367379	Down	0.0167207	Down	0.99624	Down	0.999965	Up	0.996646	Up	0.347587	Down	4.33895e-10	Down	3.36393e-12	Down	0.953209	163.444	196.157	162.079	165.051	189.1	148.037	0.000966299	0.000986231	0.00108071	0.00106813	0.00129877	0.00123723	0.000968265	0.000985755	0.0010823	0.00106993	0.00130208	0.00124122	0.000966686	0.000986372	0.0010807	0.00106821	0.0012988	0.0012373	0.00111911	0.00111939	0.00111952	0.00111943	0.00111955	0.00111949	-3.17086	3.89315	-2.37346	5.45848	-0.15966	-1.53685	1	0.689879	1	1	1	1	1	1	0.0161888	1	DCAF7;CREB3L3;VPS35;MED8;ATG12;ATF4;NAA60;PUSL1;TMA7;MRPL28;ABTB2;CDK16;CEP89;CLTA;MRPL37;DDA1;C1QTNF6;AP3S1;JARID2;CEP68;SRP9;PMS2;TARBP2;CENPK;NCAPD3;CEP44;KPNA2;ANKRD49;TRAFD1;NCL;SRSF6;CCDC25;ORC6;ORC3;IP6K1;TPP2;PPWD1;HMGCS1;ARNT;ARL4A;ETF1;SEC22A;MSTO1;FYN;EIF3B;PANK2;CDC27;CHAC1;ZRANB3;TOP2B;CETN3;NUDCD2;PRMT5;ZDHHC16;IMMP1L;RAP2B;MAPRE1;CCDC106;AMN1;LCMT1;MLH1;NARF;SH3GL1;FOPNL;KLHDC10;AZIN1;RCL1;FER;NASP;PHF14;RND1;YWHAQ;GLRX5;BCKDHB;DDX50;UTP18;PEX7;MVK;PNKP;RNF4;CYTH2;RRM2;KANSL2
pink	grey	IRF4	-1.65905	0.176268	Up	0.327585	Down	0.237419	Down	0.43181	Down	0.00878978	Down	0.99624	Up	0.999965	Up	0.996646	Up	0.354656	Down	7.2386e-08	Down	1.29006e-10	Up	0.915853	190.601	149.754	163.837	100.295	166.511	142.34	0.00096162	0.000979467	0.00105625	0.001104	0.00122208	0.00124068	0.000963586	0.000978991	0.00105784	0.0011058	0.0012254	0.00124467	0.000962007	0.000979608	0.00105625	0.00110408	0.00122212	0.00124076	0.00111911	0.00111939	0.00111952	0.00111943	0.00111955	0.00111949	-6.56129	0.653616	3.97846	-1.51194	1.0917	3.25331	1	0.669793	1	1	1	1	1	1	0.282738	1	MAPKBP1;POP7;EHMT1;PHB2;DCAF7;ATG3;ATG12;ATF4;MRPL16;MRPL20;GRPEL2;MRPL30;MLLT11;CDK16;DDA1;MRPL40;AP3S1;TIMM23;TRUB2;PSMB7;BRF2;YTHDF3;GTF2H1;CEP44;CRLF2;FBXW2;AAGAB;CUL2;BRIX1;DR1;MARCH7;YDJC;TFDP1;C1D;EIF4E2;MSTO1;SEC23B;RAB18;CCNC;FBXO4;FAM53C;MRPS18C;GRWD1;EBI3;PPCS;MEMO1;ECHDC1;NOL12;CALM2;DHRS13;SERP1;PRMT5;PRMT3;RHOF;PARP8;IGHMBP2;TTC4;KBTBD7;LZIC;KCTD5;DPP8;DNAJC11;TSEN15;DPY30;TRIAP1;YWHAQ;HSDL2;GLRX5;UTP18;TDG;CAPN10
pink	grey	JUN	0.0706361	0.367496	Up	0.327585	Down	0.145038	Down	0.43181	Down	0.0151836	Up	0.99624	Up	0.999965	Up	0.996646	Up	0.436661	Down	1.79138e-08	Down	2.08099e-13	Up	0.915853	173.388	161.248	190.25	205.707	183.522	120.934	0.000946972	0.00105061	0.00127867	0.00115241	0.0010152	0.00112578	0.000948938	0.00105014	0.00128025	0.00115421	0.00101852	0.00112977	0.000947359	0.00105076	0.00127866	0.00115249	0.00101523	0.00112585	0.00111911	0.00111939	0.00111952	0.00111943	0.00111955	0.00111949	-3.51632	1.21786	3.37396	8.38841	-1.1753	-3.20798	1	0.689879	1	1	1	1	1	1	0.196432	1	GMFB;ARPC5L;PHB2;TFG;VPS36;DAAM1;TSPYL5;MRPL16;ANAPC10;MRPL22;OGFR;WDR41;MRPL40;DFFB;ARG2;PSMA7;RPRM;BRF2;MBD1;PCGF3;GTF2H1;TTLL1;NCAPD3;STK16;CCDC25;KLC1;BRIX1;ODF2;PLEKHF2;MRPL9;ARL4A;TRAF4;ETF1;EIF4E2;EI24;SEC23B;NOP56;CCDC58;PPIL4;EIF3D;PITPNA;CCNC;DHX57;FAM53C;VDAC3;TLN1;ANKRA2;MGST3;MAGEE1;NOL12;CALM2;DHRS13;PDRG1;CTU2;IGHMBP2;AMN1;SVIL;MOK;TTC4;KBTBD7;CCDC28B;NARS2;SH3GL1;KCTD5;PSMD14;TOR1AIP2;PIBF1;CCDC138;DNAJC11;DSTN;UBE2A;AZIN1;TBCE;TSEN15;RND1;DTWD2;RBM7;HSDL2;BUD31;GPCPD1;FAM84B;DDX27;ALDH1B1;TDG;CLVS2;FAM98A;ASB3
pink	brown	JUND	-0.226903	-0.121738	Up	0.327585	Down	0.152715	Down	0.43181	Down	0.0085451	Down	0.99624	Up	0.999965	Up	0.996646	Up	0.35625	Down	3.50392e-11	Down	1.329e-16	Up	0.989616	269.324	316.209	335.146	144.671	322.962	255.456	0.00100954	0.00109181	0.00101334	0.00168667	0.00103421	0.00104328	0.0010115	0.00109134	0.00101492	0.00168847	0.00103753	0.00104727	0.00100992	0.00109195	0.00101333	0.00168675	0.00103424	0.00104335	0.00111911	0.00111939	0.00111952	0.00111943	0.00111955	0.00111949	-3.75754	-0.142662	-5.88445	-1.99315	1.7831	-4.45739	0.484638	0.0453618	1	1	1	1	1	1	0.327069	1	MAPKBP1;VPS29;POP7;STMN4;PHB2;TFG;MYC;VPS36;CXADR;GTPBP2;SND1;DAAM1;ATF4;ANAPC10;MLLT11;TDP2;FARSA;CDK16;MTMR14;MRPL40;ARG2;TET1;TIMM23;CINP;NIP7;PSMA7;PSMB7;PMS2;RPRM;GTF2H1;NOC3L;TARBP2;PSMC4;CENPK;CRLF2;FAM49B;STK16;KPNA2;FBXW5;TRAFD1;AAGAB;SRSF6;CCDC25;CUL2;KLC1;ACAT1;BAG2;DR1;ODF2;MARCH7;CNOT7;STK25;PLEKHF2;PPWD1;DUSP11;HIF1AN;EIF2B1;YDJC;ARL4A;TRAF4;C1D;EIF4E2;MET;GTF2A2;SEC23A;EI24;MSTO1;NOP56;LYSMD1;EIF3D;CCNH;PITPNA;PPP2R2A;NFU1;BAIAP2L2;FRAT2;SNRPD1;CDC27;FBXO4;MRPS18C;TLN1;ANKRA2;N4BP2;NOL12;CALM2;DHRS13;OLA1;SERP1;NUDCD2;REV3L;PRMT5;STRADB;CTU2;RAP2B;STRAP;MAPRE1;LCMT1;EMC8;MOK;MLH1;TTC4;KBTBD7;FAM186B;ALG13;KCTD5;PSMD14;TOR1AIP2;CCDC138;DNAJC11;CCZ1;DSTN;UBE2A;AZIN1;FER;TBCE;NABP1;BLMH;TSEN15;MAST1;CBY1;TRIAP1;RND1;HSDL2;BUD31;GPCPD1;DDX50;UTP18;SPOPL;FAM84B;DDX27;TDG;PDSS2;KDM4C;FAM98A;ASB3;WDR77;TCEANC2;MAPKAP1;BRF2;MTCH2;CUL2;ZKSCAN5;COPS5;HIF1AN;EIF4E2;RTCA;DENR;MRPS18C;KNOP1;PRMT5;PRMT3;CHCHD4;TIPRL;PSMD14;DPP8;FOPNL;DNAJC11;GLRX3;DDX28;ABCF2;FAM98A
pink	red	KDM5B	-0.131069	-0.302893	Up	0.515052	Down	0.0398578	Down	0.347353	Down	0.0107353	Up	0.99624	Up	0.999965	Up	0.996646	Up	0.354656	Down	5.61302e-15	Down	1.15241e-17	Up	0.921818	375.877	488.113	469.431	480.86	420.898	366.474	0.000995497	0.00106337	0.00116469	0.00116471	0.00128267	0.00108319	0.000997463	0.00106289	0.00116628	0.00116651	0.00128599	0.00108718	0.000995884	0.00106351	0.00116469	0.00116479	0.00128271	0.00108326	0.00111911	0.00111939	0.00111952	0.00111943	0.00111955	0.00111949	7.19765	-4.01509	4.52759	-9.00997	-0.604126	-6.61872	1	0.334146	1	1	1	1	1	1	0.0371902	1	ARPC5L;FNBP1L;VPS35;CXADR;WDR77;RBP2;VPS26A;ANAPC10;BTBD10;MRPL22;ABTB2;TDP2;CLTA;MRPL43;PICK1;PGAM5;NIP7;TIMM10;PMS2;YKT6;PCGF3;NOC3L;GTF2H5;FABP3;GOPC;FAM49B;MTCH2;RAB3D;GTF2F2;AAGAB;CCDC25;ANKRD10;IP6K1;LSM1;HPS3;IRAK1BP1;TMEM11;TPP2;PPWD1;MRPL1;MRPL9;SERAC1;ACTR6;DNMT3A;SLC25A12;LCORL;SEC23A;SEC23B;LYSMD1;EIF3M;PPIL4;EIF3D;PITPNA;DHX57;SEPHS1;SLC22A3;DHRS13;CETN3;OLA1;NKIRAS2;PRMT5;STRADB;PRMT3;STRAP;B9D2;SIPA1;KCTD5;BHLHB9;PSMD14;TOR1AIP2;CCZ1;AZIN1;FGF13;TSEN15;TRIAP1;DTWD2;BCKDHB;DCK;MVK;PDSS2;LAMB3;ASB3;VPS29;STMN2;EHMT1;FNBP1L;TFG;VPS35;NFRKB;RNF111;ATG3;SND1;ATG12;WDR77;DAAM1;YME1L1;SKAP1;HIF1A;ANAPC10;GRPEL2;PRPF38A;RDX;UCK2;FARSA;CLTA;LRRC3;MECOM;JARID2;CEP68;TET1;TIMM23;TAL1;PGAM5;PSMB7;EXOSC10;PMS2;SRSF10;AGK;RIOK3;CSNK1A1;PCGF3;GTF2H1;NOC3L;CENPK;GOPC;NCAPD3;HDDC2;FAM49B;MTCH2;FAM13B;RAB3D;PAPOLA;PMPCA;KPNA2;EIF1AX;FBXW2;NCL;SRSF6;DLX5;CCDC25;IREB2;CUL2;CUL1;RAP1B;ORC6;ORC3;ESD;ANKRD10;ZKSCAN5;BRIX1;DR1;ODF2;LSM1;COPS5;CNOT7;TMEM11;TPP2;FGFR1OP;WDR1;PPWD1;DUSP11;MRPL1;WDR5;MRPL9;HIF1AN;EIF2B1;ARNT;ARL4A;TFDP1;ETF1;SLC25A12;LCORL;RPE;EI24;SEC23B;JAZF1;CCDC58;EIF3M;CDO1;PPIL4;EIF3D;PTPN2;EIF3B;PANK3;RTCA;PITPNA;PPP2R2A;NFU1;HERC4;SNRPD1;CDC27;GOLGA7;TIPIN;VDAC3;TLN1;MMADHC;UBE2J2;SNX2;NTAN1;FBXL5;CALM2;B3GNTL1;NUDCD2;REV3L;PRMT3;RHOF;ZDHHC16;STRAP;DYNC1I2;HEATR3;METTL6;MLH1;CWC22;ALG13;RUNDC3B;TIPRL;MATR3;TOR1AIP2;DEAF1;COX11;AZIN1;RALYL;NASP;CAPRIN1;TBCE;NABP1;BLMH;THRA;MAST1;YWHAQ;BUD31;BCKDHB;ARAP3;DCK;DDX50;LSS;UTP18;GAP43;POLDIP2;USP10;LAMA1;RNF4;RNF2;GK5;TDG;BNIP2;VAT1L;KDM4C;TTC13;HS3ST5;CAPN10;PPP2R2B;ASB3
pink	turquoise	KLF1	-0.413957	-0.705798	Up	0.681395	Down	0.453836	Down	0.367379	Down	0.00425691	Down	0.99624	Down	0.999965	Down	0.996646	Up	0.698317	Down	2.33197e-07	Down	1.24139e-12	Up	0.915853	127.539	144.386	144.062	133.856	152.577	106.613	0.00100861	0.00104769	0.00106222	0.00101201	0.00213737	0.00113159	0.00101057	0.00104721	0.00106381	0.00101382	0.00214069	0.00113558	0.001009	0.00104783	0.00106222	0.0010121	0.0021374	0.00113167	0.00111911	0.00111939	0.00111952	0.00111943	0.00111955	0.00111949	-1.0744	-2.9588	-4.6887	6.46393	0.993061	-0.112309	1	0.689879	1	1	1	1	1	1	0.0142004	1	MYC;MED8;GTPBP2;PRPF38A;TMA7;MRPL28;MRPL37;AP3S1;TIMM23;SRP9;PSMB7;NOC3L;PSMC4;YEATS4;KPNA2;FRMD4A;GTF2F2;THOC7;NCL;CUL1;ACAT1;ORC3;SMYD2;WDR1;WDR5;UNKL;TFDP1;SLC25A17;SEC23A;HDAC3;EI24;CCNH;RTCA;PITPNA;PPP2R2A;NFU1;SNRPD1;TIPIN;MGST3;TOP2B;CETN3;NUDCD2;PRMT3;MRPS2;CCDC106;NT5C;HEATR3;RPP30;PEBP1;CHCHD4;ATAD3A;KLHL23;RCL1;NASP;BLMH;THRA;DDX27;USP10
pink	grey	KLF4	-0.923288	-0.0671637	Up	0.327585	Down	0.152715	Down	0.367379	Down	0.00613507	Down	0.99624	Down	0.999965	Up	0.996646	Up	0.369561	Down	4.33895e-10	Down	9.64252e-15	Down	0.991893	276.366	196.525	213.147	222.417	257.7	161.023	0.00101818	0.00101116	0.00143481	0.00109242	0.00152347	0.00102945	0.00102014	0.00101068	0.0014364	0.00109422	0.00152678	0.00103344	0.00101857	0.0010113	0.0014348	0.0010925	0.0015235	0.00102952	0.00111911	0.00111939	0.00111952	0.00111943	0.00111955	0.00111949	-5.9511	2.91912	0.335807	8.55938	-0.0640865	1.9897	1	0.669793	1	1	1	1	1	1	0.280353	1	POP7;ARPC5L;FNBP1L;NFRKB;GTPBP2;SND1;YME1L1;HACD1;MRPL16;VPS26A;GRPEL2;TOE1;RDX;MLLT11;AACS;MRPL40;LRRC42;PICK1;NIP7;TMEM74;YKT6;AGK;CSNK1A1;PCGF3;GTF2H1;GTF2H5;FABP3;TTLL1;RAB3D;YEATS4;PPP1R16A;GTF2F2;ZFP41;ANKRD42;SPATA1;KLC1;GLIS2;ORC6;ESD;ANKRD10;DR1;LSM1;HPS3;SCCPDH;CNOT7;CDK5;PLEKHF2;RNF14;MRPL1;SERAC1;ARL4A;POLR1E;ETF1;EIF4E2;GTF2A2;RAB23;POLR2D;FYN;CCM2;HERC4;FRAT2;CDC27;VDAC3;ANKRA2;DHX32;NTAN1;DHRS13;OLA1;ICA1;REV3L;STRADB;MRPS2;PDRG1;RAP2B;DYNC1I2;HEATR3;UBTD1;METTL6;TTC4;TCEA3;NARF;LZIC;CHCHD4;SH3GL1;TMOD3;ATAD3A;TIPRL;COX19;PSMD14;DIABLO;DEAF1;DSTN;AZIN1;NABP1;MAST1;YWHAQ;GLRX3;GLRX5;UTP18;USP10;LAMA1;RNF2;GK5;PDSS2;TTC13
pink	turquoise	KLF7	0.395586	0.0554012	Up	0.327585	Down	0.752046	Up	0.367379	Down	0.168254	Down	0.99624	Down	0.999965	Up	0.996646	Up	0.939386	Down	1.23335e-08	Down	8.8528e-07	Down	0.915853	47.8272	38.3407	69.2361	76.7798	40.8769	32.6643	0.0017314	0.00117002	0.00106673	0.00102982	0.000959682	0.000976819	0.00173337	0.00116954	0.00106831	0.00103162	0.000963	0.000980811	0.00173179	0.00117016	0.00106672	0.0010299	0.000959714	0.000976893	0.00111911	0.00111939	0.00111952	0.00111943	0.00111955	0.00111949	-1.937	0.418012	3.20928	3.56456	1.69332	2.75159	1	1	1	1	1	1	1	1	0.454397	1	MYT1L;STMN2;STMN4;FNBP1L;DPYSL4;CXADR;DAAM1;FEZ1;MLLT11;PCDHB2;PKIA;FRMD4A;KLC1;KIF21B;DYNC1I2;TCEAL7;FGF13;NAV1;GAP43;PPP2R2B
pink	turquoise	LHX8	-0.0526832	-1.42897	Up	0.606095	Down	0.209231	Up	0.87545	Down	0.58728	Down	0.99624	Down	0.999965	Up	0.996646	Up	0.80418	Down	1.39972e-09	Down	0.000301365	Down	0.915853	46.2185	65.8102	48.1348	34.6096	44.7101	34.1418	0.000962141	0.00103446	0.00103486	0.00106985	0.00138921	0.00125602	0.000964106	0.00103399	0.00103645	0.00107165	0.00139252	0.00126002	0.000962527	0.0010346	0.00103486	0.00106993	0.00138924	0.0012561	0.00111911	0.00111939	0.00111952	0.00111943	0.00111955	0.00111949	2.13967	-2.86497	4.3385	-0.296608	0.197625	2.62489	1	1	1	1	1	1	1	1	0.0437543	1	STMN4;FNBP1L;DPYSL4;CXADR;DAAM1;FEZ1;MLLT11;PCDHB2;PKIA;SRP9;DLX5;KLC1;CNOT7;LCORL;WASF1;SNX4;N4BP2;STRADB;DYNC1I2;TCEAL7;CAPRIN1;FGF13;YWHAQ
pink	turquoise	LHX9	0.647525	-0.770608	Up	0.327585	Down	0.66285	Up	0.347353	Down	0.00500261	Down	0.99624	Up	0.999965	Down	0.996646	Down	0.565832	Down	2.00066e-06	Down	1.62897e-07	Down	0.915853	38.7751	41.6481	32.6576	53.3615	46.5337	23.2182	0.00100816	0.0010214	0.00101794	0.00111758	0.00146987	0.00119295	0.00101012	0.00102092	0.00101952	0.00111938	0.00147319	0.00119694	0.00100854	0.00102154	0.00101793	0.00111766	0.0014699	0.00119302	0.00111911	0.00111939	0.00111952	0.00111943	0.00111955	0.00111949	3.41294	-1.42212	1.32462	5.04527	1.08567	2.1649	1	1	1	1	1	1	1	1	0.0371902	1	STMN2;STMN4;FNBP1L;DCAF7;DPYSL4;CXADR;DAAM1;ABTB2;MLLT11;PCDHB2;PKIA;KLC1;ZFP90;MARCKSL1;BEX2;DYNC1I2;TCEAL7;KLHL13;GAP43;HS3ST5
pink	grey	LIN54	0.137867	0.34863	Up	0.352136	Down	0.0398578	Down	0.514446	Up	0.944194	Up	0.99624	Down	0.999965	Up	0.996646	Up	0.35625	Down	1.56071e-07	Down	1.00107e-05	Up	0.915853	30.2437	55.9816	50.0935	35.8963	55.7517	27.3173	0.00117975	0.000995171	0.00102224	0.00108212	0.00132741	0.0010288	0.00118171	0.000994694	0.00102383	0.00108393	0.00133073	0.00103279	0.00118013	0.000995312	0.00102224	0.00108221	0.00132744	0.00102887	0.00111911	0.00111939	0.00111952	0.00111943	0.00111955	0.00111949	-0.0320617	1.63581	-0.721847	0.841275	-0.723803	-1.17442	1	0.689879	1	1	1	1	1	1	1	1	RNF111;MED6;TCEANC2;BLOC1S2;JARID2;VAMP7;PMS2;RIOK3;FAM49B;MSH3;MARCH5;DUSP11;TFDP1;LCORL;PANK2;PPP2R2A;MEMO1;SUV39H1;PGGT1B;KCTD5;TIPRL;DCK;USP10;KATNBL1
pink	turquoise	MAFF	-0.0567772	-0.31626	Up	0.327585	Down	0.490052	Down	0.367379	Down	0.0342256	Down	0.99624	Down	0.999965	Up	0.996646	Up	0.354656	Down	1.39671e-08	Down	3.22126e-13	Up	0.915853	237.587	177.533	218.874	212.734	166.389	155.92	0.00102014	0.00104604	0.000987332	0.00109221	0.00132601	0.00117103	0.00102211	0.00104556	0.000988919	0.00109401	0.00132933	0.00117502	0.00102053	0.00104618	0.000987327	0.00109229	0.00132604	0.0011711	0.00111911	0.00111939	0.00111952	0.00111943	0.00111955	0.00111949	3.00381	0.45019	5.26435	7.67114	-1.29011	-1.65677	1	1	1	1	1	1	1	1	0.0481957	1	VPS29;PHB2;CREB3L3;VPS36;MED8;DAAM1;YME1L1;HIF1A;ANAPC10;MRPL28;MRPL30;DDA1;FARS2;MRPL40;CEP68;TRUB2;PSMA7;PSMB7;EXOSC10;BRF2;GTF2H1;WDR13;PSMC4;STK16;PAPOLA;KPNA2;ANKRD49;TRAFD1;NCL;AAGAB;CUL2;KLC1;ORC3;LSM1;ARPC5;MARCH7;COPS5;CNOT7;PPWD1;DUSP11;EIF2B1;HMGCS1;DNMT3A;ARNT;C1D;EIF4E2;HDAC3;RPE;NOP56;LYSMD1;RAB18;RTCA;CCNC;SNRPD1;CDC27;DENR;TIPIN;MRPS18C;GRWD1;ANKRA2;MGST3;ECHDC1;CALM2;CETN3;SERP1;NUDCD2;AKR1A1;PDRG1;IGHMBP2;TUBD1;AMN1;MOK;TTC5;TTC4;KBTBD7;NARS2;KCTD5;COX19;FOPNL;PIBF1;UBE2A;TBCE;PYROXD2;TRIAP1;RND1;RBM3;BUD31;GPCPD1;DDX27;TDG;ABCF2;KANSL2;FAM98A
pink	turquoise	MAFK	0.0331056	-0.499509	Up	0.525139	Down	0.122649	Down	0.347353	Down	0.0120339	Up	0.99624	Down	0.999965	Down	0.996646	Up	0.347587	Down	4.92162e-12	Down	1.11588e-12	Up	0.915853	310.354	255.662	306.675	319.141	284.529	219.351	0.00120303	0.00106916	0.001031	0.00128605	0.00108371	0.00100734	0.00120499	0.00106868	0.00103259	0.00128786	0.00108703	0.00101133	0.00120341	0.0010693	0.001031	0.00128614	0.00108375	0.00100741	0.00111911	0.00111939	0.00111952	0.00111943	0.00111955	0.00111949	4.78131	0.810208	5.13123	9.37111	0.942508	1.27063	1	0.334146	1	1	1	1	1	1	0.0371902	1	POP7;PHB2;DCAF7;CREB3L3;MED8;MED6;YME1L1;NAA60;VPS26A;DYNC2LI1;MRPL20;GRPEL2;MTERF2;FARSA;MTMR14;CLTA;VSIG10L;DDA1;FARS2;CEP68;TET1;PICK1;TRUB2;PSMB7;PMS2;BRF2;GTF2H1;NOC3L;WDR13;PSMC4;GOPC;FAM49B;YEATS4;STK16;PAPOLA;KPNA2;FBXW5;ANKRD49;TRAFD1;GTF2F2;FBXW2;NCL;AAGAB;SRSF6;IREB2;CUL2;ACAT1;ORC3;ESD;DR1;ODF2;MARCH7;MARCH5;CNOT7;FGFR1OP;PPWD1;MRPL9;EIF2B1;HMGCS1;DNMT3A;C1D;POLR1E;ETF1;SEC23A;RPE;FYN;NOP56;MARCKSL1;CCDC58;LYSMD1;PPIL4;EIF3D;CCNH;RTCA;NFU1;HERC4;SNRPD1;CDC27;FAM53C;GOLGA7;MRPS18C;GRWD1;TLN1;ANKRA2;ZRANB3;ECHDC1;NOL12;CALM2;SERP1;CHMP1A;AKR1A1;PDRG1;CTU2;RAP2B;STRAP;IGHMBP2;TUBD1;AMN1;METTL6;GCH1;MTX2;TTC4;KBTBD7;TAMM41;RPP30;NARS2;ANGEL2;TMOD3;KCTD5;TIPRL;MATR3;COX19;DPP8;DEAF1;PIBF1;DNAJC11;UBE2A;VIL1;TBCE;PHF14;NABP1;BLMH;PYROXD2;TSEN15;TRIAP1;RND1;VCPKMT;GPCPD1;UTP18;FAM84B;DDX27;PNKP;KANSL2
pink	grey	MAX	-0.269454	-0.292673	Up	0.327585	Down	0.481463	Down	0.347353	Down	7.05429e-05	Down	0.99624	Up	0.999965	Up	0.996646	Up	0.347587	Down	1.01486e-06	Down	3.99889e-17	Up	0.915853	226.994	198.3	186.964	183.289	240.92	145.61	0.000952908	0.00100539	0.00134634	0.00103789	0.00107802	0.00118428	0.000954874	0.00100491	0.00134793	0.00103969	0.00108134	0.00118828	0.000953295	0.00100553	0.00134633	0.00103797	0.00107805	0.00118436	0.00111911	0.00111939	0.00111952	0.00111943	0.00111955	0.00111949	-6.47339	1.70717	3.85274	6.56409	-1.29301	-1.27415	1	0.689879	1	1	1	1	1	1	0.149228	1	USP6NL;VPS29;POP7;ARPC5L;ATG3;WDR77;NAA60;ANAPC15;MRPL16;MRPL20;GRPEL2;PUSL1;TOE1;PLK2;MRPL28;MRPL22;MRPL30;UCK1;FARSA;CLTA;MRPL40;CEP68;DFFB;MRPL43;CINP;TRUB2;NIP7;TIMM10;PMS2;YKT6;BRF2;AGK;NOC3L;TARBP2;MTCH2;PMPCA;PLEKHJ1;GTF2F2;ZFP41;ACAT1;ORC3;IRAK1BP1;RNF14;PPWD1;DUSP11;MRPL1;MRPL9;EIF2B1;ACTR6;YDJC;ZFP90;QTRT1;C1D;POLR1E;ETF1;MET;MSTO1;CCDC58;PPIL4;PANK2;MRPS18C;GRWD1;ANKRA2;MMADHC;NOL12;OLA1;B3GNTL1;SERP1;PRMT5;MRPS2;PDRG1;TUBD1;NT5C;AMN1;EMC8;MTX2;TTC4;NARF;CHCHD4;CWC22;SH3GL1;KCTD5;TIPRL;MATR3;HTRA2;DPP8;DNAJC11;CCZ1;RCL1;NASP;CAPRIN1;MKRN3;HK2;RND1;YWHAQ;NTMT1;VCPKMT;UTP18;SEPT2;DDX28;DDX27;POLDIP2;ABCF2;KATNBL1;KANSL2;FAM98A;ASB3
pink	turquoise	MAZ	0.0623076	-0.078105	Up	0.564721	Down	0.175693	Down	0.43181	Down	0.000263514	Down	0.99624	Up	0.999965	Up	0.996646	Up	0.626717	Down	1.29918e-06	Down	6.90832e-18	Up	0.987746	173.742	205.531	200.568	122.468	185.816	111.486	0.000997157	0.0010284	0.00101284	0.00103164	0.00147051	0.00122943	0.000999123	0.00102793	0.00101442	0.00103344	0.00147382	0.00123342	0.000997544	0.00102855	0.00101283	0.00103172	0.00147054	0.0012295	0.00111911	0.00111939	0.00111952	0.00111943	0.00111955	0.00111949	-2.47968	1.36414	1.27407	2.77532	0.595141	-0.70211	1	0.689879	1	1	1	1	1	1	0.0302043	1	USP6NL;PHB2;NFRKB;ATG12;YME1L1;NXNL2;TOE1;AFAP1L2;PRPF38A;PLK2;MRPL28;CGN;ADA;TRMU;MTMR14;MRPL37;DFFB;ARG2;TIMM23;PICK1;PGAM5;PAPSS1;AGK;PCGF3;GTF2H1;FABP5;HDDC2;CFL2;PMPCA;FBXW5;EIF1AX;NCL;ORC6;ESD;SMYD2;ODF2;DUSP11;MRPL9;SERAC1;HIF1AN;UNKL;YDJC;SLC25A17;POLR1E;ETF1;SLC25A12;SEC23A;MSTO1;RAB23;FYN;NOP56;CCDC58;LYSMD4;RAB18;PANK2;CMAS;PITPNA;FBXO4;SEPHS1;ANKRA2;EBI3;SNX4;DHX32;N4BP2;NKIRAS2;AKR1A1;PDRG1;IMMP1L;CTU2;IGHMBP2;NT5C;UBTD1;METTL6;LCMT1;EMC8;PEX19;MIS18A;TIPRL;BHLHB9;PLGRKT;DIABLO;HTRA2;CCZ1;DSTN;USB1;SERGEF;DTWD2;SCYL1;DCK;FAM84B;GK5;CYTH2;ABCF2;RRM2;LIMK2
pink	blue	MBD4	-0.59806	-0.222295	Up	0.327585	Down	0.755879	Down	0.347353	Down	0.0137866	Down	0.99624	Up	0.999965	Up	0.996646	Up	0.35625	Down	1.70469e-06	Down	4.00444e-13	Up	0.915853	191.987	182.713	186.736	245.94	196.549	125.748	0.000960204	0.000988007	0.0011911	0.00121493	0.00108699	0.00111379	0.00096217	0.00098753	0.00119269	0.00121673	0.0010903	0.00111779	0.000960591	0.000988148	0.0011911	0.00121501	0.00108702	0.00111387	0.00111911	0.00111939	0.00111952	0.00111943	0.00111955	0.00111949	-4.5687	1.16296	-3.76842	-8.71963	-0.0705996	3.84376	1	1	1	1	1	1	1	1	0.00973664	1	MAPKBP1;VPS29;DCAF7;TFG;ATF4;MRPL20;GRPEL2;MRPL22;MRPL30;TDP2;FARS2;MED11;MRPL40;TRUB2;NIP7;PMS2;GTF2H1;NOC3L;PSMC4;GOPC;MTCH2;STK16;FBXW9;TRAFD1;FBXW2;NCL;SRSF6;LSM1;MARCH7;COPS5;DUSP11;MRPL1;EIF2B1;QTRT1;C1D;SEC23A;POLR2D;SEC23B;CCDC58;LYSMD1;RAB18;PPIL4;EIF3D;PANK2;CCNC;SNRPD1;FBXO4;DENR;MRPS18C;MGST3;CALM2;CETN3;OLA1;B3GNTL1;NUDCD2;NKIRAS2;AKR1A1;PDRG1;DYNC1I2;TUBD1;AMN1;METTL6;MTX2;RAB11A;TTC5;NARF;CWC22;SH3GL1;ANGEL2;KCTD5;DPP8;COX11;CCDC138;VIL1;NABP1;TSEN15;DPY30;DDX27;PDSS2;KDM4C;KANSL2
pink	turquoise	MEIS1	-0.0206564	-0.194431	Up	0.327585	Down	0.103825	Down	0.391939	Down	0.171609	Up	0.99624	Down	0.999965	Up	0.996646	Up	0.347587	Down	9.60235e-09	Down	3.58165e-09	Up	0.915853	95.25	111.891	92.6567	63.2649	52.4841	51.832	0.00104416	0.00105157	0.00106573	0.00102376	0.00119101	0.00126857	0.00104612	0.00105109	0.00106731	0.00102557	0.00119433	0.00127256	0.00104454	0.00105171	0.00106572	0.00102384	0.00119104	0.00126865	0.00111911	0.00111939	0.00111952	0.00111943	0.00111955	0.00111949	-4.15392	0.159871	-2.90887	-2.60967	0.629131	-1.49565	1	0.334146	1	1	1	1	1	1	0.427284	1	MAPKBP1;POP7;ARPC5L;FNBP1L;VPS36;YME1L1;MLLT11;DDA1;JARID2;CSNK1A1;GTF2H1;NCAPD3;CRLF2;CCDC25;RNF180;ZKSCAN5;SCCPDH;STK25;TPP2;RNF14;MRPL1;UNKL;C1D;EIF4E2;SLC25A12;FYN;PITPNA;KIF21B;CCDC93;CSNK2B;CALM2;TOP2B;NUDCD2;SCML4;PRMT3;MAPRE1;B9D2;NARF;ANGEL2;HTRA3;TOR1AIP2;LPO;TRPV2;UBE2A;CAPRIN1;NABP1;SERGEF;MAST1;TRIAP1;HSDL2;LSS;DDX28;USP10;CHFR
pink	blue	MITF	0.60612	0.653422	Up	0.327585	Down	0.0398578	Down	0.367379	Down	0.00192536	Down	0.99624	Down	0.999965	Up	0.996646	Up	0.347587	Down	5.61302e-15	Down	2.98631e-19	Down	0.915853	392.113	340.006	392.639	387.864	382.169	251.272	0.00101151	0.00112836	0.0011173	0.00146642	0.00103729	0.00101881	0.00101347	0.00112788	0.00111889	0.00146823	0.00104061	0.0010228	0.00101189	0.0011285	0.0011173	0.00146651	0.00103732	0.00101888	0.00111911	0.00111939	0.00111952	0.00111943	0.00111955	0.00111949	5.90953	-0.704025	1.17099	-7.27626	0.519307	-4.18857	1	0.334146	1	1	1	1	1	1	0.0142004	1	USP6NL;MAPKBP1;GMFB;ARPC5L;FNBP1L;DPYSL4;VPS35;DIP2C;ATG3;CXADR;GTPBP2;SND1;RBP2;DAAM1;FEZ1;SKAP1;ATF4;HACD1;MAPKAP1;VPS26A;HIF1A;DYNC2LI1;GRPEL2;TOE1;CGN;BTBD10;MRPL30;ABTB2;UCK2;ADA;TRMU;MOCS2;MTMR14;CLTA;SLC6A4;FARS2;MED11;MRPL40;MECOM;C1QTNF6;AP3S1;JARID2;CEP68;TET1;CINP;PICK1;PGAM5;TRUB2;PSMA7;EXOSC10;SRSF10;YKT6;CSNK1A1;MBD1;GPR4;GTF2H1;NOC3L;FABP3;PSMC4;TTLL1;TMEM229B;MTCH2;FBXO25;YEATS4;CFL2;PAPOLA;KPNA2;FBXW5;FRMD4A;GTF2F2;NCL;ANKRD42;SRSF6;SLC27A3;KLC1;ORC6;ESD;ANKRD10;DR1;ZBTB10;HPS3;STK25;TPP2;FGFR1OP;PLEKHF2;WDR1;RNF14;SERAC1;UNKL;HMGCS1;DNMT3A;YDJC;QTRT1;ARL4A;SLC25A17;TRAF4;TRAF3;LCP2;EIF4E2;LCORL;MET;RPE;EI24;MFF;SRL;NHS;FYN;JAZF1;MARCKSL1;LYSMD4;BAIAP3;PTPN2;EIF3B;PANK2;PANK3;FRAT2;DHX57;FAM53C;DENR;CHAC1;CCDC93;TCERG1L;PIK3R2;SNX4;DHX32;SNX2;MEMO1;GNG12;MYO5B;ECHDC1;SPATS2L;CCSER2;FBXL5;TOP2B;DHRS13;DOC2A;SUV39H1;ICA1;B3GNTL1;SCML4;REV3L;PRMT3;AKR1A1;MRPS2;RHOF;PARP8;KCNU1;NPL;GNAI1;NT5C;LCMT1;EMC8;SVIL;NARF;PEBP1;LZIC;NARS2;ATAD3A;KCTD5;MATR3;COX19;HTRA3;TRPV2;DSTN;AZIN1;CAPRIN1;GNB4;NABP1;MKRN3;PYROXD2;FGF13;SERGEF;THRA;MAST1;HK2;YWHAQ;NTMT1;MLST8;FLOT2;NAV1;GPCPD1;DCK;LSS;UTP18;CDH15;FAM84B;LAMA2;POLDIP2;USP10;LAMA1;RNF2;CYTH3;ALDH1B1;GNG4;TDG;PDSS2;BNIP2;CRYM;KDM4C;LIMK2;XPNPEP1
pink	grey	MSANTD3	0.0438139	-0.0825652	Up	0.401817	Down	0.392976	Down	0.859279	Down	0.639744	Up	0.99624	Up	0.999965	Up	0.996646	Up	0.586674	Down	6.21885e-06	Down	7.34217e-05	Up	0.915853	43.7776	73.1895	51.0929	55.942	35.7894	51.5032	0.00100616	0.0010876	0.00101762	0.0010326	0.0025201	0.0010671	0.00100813	0.00108712	0.00101921	0.00103441	0.00252341	0.00107109	0.00100655	0.00108774	0.00101761	0.00103269	0.00252013	0.00106718	0.00111911	0.00111939	0.00111952	0.00111943	0.00111955	0.00111949	1.30835	-0.929132	3.07325	-3.47048	1.58647	0.773101	1	0.689879	1	1	1	1	1	1	1	1	YME1L1;ANAPC10;UCK2;RRAS2;PSMA7;CFL2;BRIX1;LSM1;MRPL1;SEC23A;CDC27;MRPS18C;PRMT3;STRAP;EMC8;CHCHD4;TIPRL;PSMD14;TBCE;TSEN15;TRIAP1;GLRX3;COL6A3;ABCF2;FAM98A
pink	brown	MSANTD4	0.00298778	0.0413213	Up	0.327585	Down	0.965076	Up	0.347353	Down	0.124156	Down	0.99624	Up	0.999965	Up	0.996646	Down	0.565832	Down	9.09758e-05	Down	3.99208e-06	Down	0.915853	64.9642	51.6539	45.2481	43.8896	20.0595	41.8442	0.00133385	0.00116424	0.00111402	0.000995063	0.00108475	0.00101189	0.00133581	0.00116376	0.00111561	0.000996865	0.00108807	0.00101588	0.00133424	0.00116438	0.00111402	0.000995145	0.00108478	0.00101196	0.00111911	0.00111939	0.00111952	0.00111943	0.00111955	0.00111949	-3.22948	-1.6325	-1.58356	2.42832	-2.47414	3.05433	1	0.689879	1	1	1	1	1	1	0.135344	1	STMN4;FNBP1L;CXADR;FEZ1;MLLT11;PCDHB2;PKIA;OGFR;SRP9;WASF1;BEX2;SMARCA1;GNAI1;TCEAL7;FAM92A;DPY30;YWHAQ;NAV1;VAT1L;PPP2R2B
pink	grey	MTERF3	-0.126519	0.205861	Up	0.687149	Up	0.63258	Down	0.665134	Down	0.0323794	Down	0.99624	Up	0.999965	Up	0.996646	Up	0.856479	Down	0.00153008	Down	3.84802e-07	Up	0.915853	129.166	99.3516	103.15	79.3667	124.054	88.6183	0.00153765	0.00119153	0.00107608	0.00103205	0.000962172	0.000993048	0.00153961	0.00119105	0.00107767	0.00103385	0.000965489	0.000997041	0.00153803	0.00119167	0.00107607	0.00103213	0.000962203	0.000993122	0.00111911	0.00111939	0.00111952	0.00111943	0.00111955	0.00111949	-4.11522	0.458187	-1.09512	-5.65063	3.02201	0.95293	1	0.429616	1	1	1	1	1	1	0.731237	1	MRPL22;TIMM23;SRP9;NIP7;TIMM10;CENPK;HDDC2;BRIX1;GTF2A2;EIF3M;SNRPD1;TIPIN;MRPS18C;VDAC3;TLN1;MMADHC;ECHDC1;CALM2;MIS18A;PSMD14;CCDC138;DPY30;GLRX3;WDR77;MRPL16;ANAPC10;MRPL20;MRPL22;MRPL37;MRPL40;PSMA7;MTFMT;CFL2;COPS5;MRPL1;SRL;CCDC58;NFU1;PDHX;MRPS18C;VDAC3;MRPS2;MLH1;CHCHD4;NARS2;TBCE;DTWD2;MYO18B;POLDIP2;ABCF2
pink	yellow	MXI1	-0.0583395	0.133363	Up	0.401817	Down	0.261754	Down	0.387572	Down	0.00036372	Down	0.99624	Up	0.999965	Up	0.996646	Up	0.477793	Down	2.14331e-07	Down	9.05981e-16	Up	0.921818	183.528	203.689	241.78	125.376	154.015	143.286	0.00102315	0.001294	0.00167974	0.00103554	0.000975137	0.00099232	0.00102511	0.00129353	0.00168133	0.00103734	0.000978454	0.000996312	0.00102354	0.00129414	0.00167974	0.00103562	0.000975169	0.000992394	0.00111911	0.00111939	0.00111952	0.00111943	0.00111955	0.00111949	-3.18198	-2.7421	-0.148198	2.68161	1.51865	-2.75663	1	1	1	1	1	1	1	1	0.0302043	1	VPS29;POP7;DCAF7;TPGS2;VPS35;MRPL16;VPS26A;TOE1;TMA7;CGN;ADA;OGFR;TRMU;MOCS2;CLTA;MRPL37;SLC6A4;ANXA3;MRPL43;PICK1;NIP7;TSR3;PSMB7;YKT6;BRF2;PCGF3;PSMC4;TTLL1;GOPC;RAB3D;FBXO25;PMPCA;FBXW2;ANKRD42;AAGAB;IREB2;ORC6;ESD;LSM1;IRAK1BP1;STK25;TPP2;PPWD1;MRPL9;SERAC1;HIF1AN;ACTR6;ARNT;MSTO1;JAZF1;MARCKSL1;LYSMD4;RAB18;PPIL4;CCNC;FBXO4;DENR;EBI3;PIK3R2;SNX4;MEMO1;NTAN1;DHRS13;OLA1;NKIRAS2;CHMP1A;REV3L;PRMT5;STRADB;MRPS2;IMMP1L;DYNC1I2;PGGT1B;UBTD1;MOK;MIS18A;TTC4;PEBP1;DIABLO;DNAJC11;CCZ1;THRA;RND1;YWHAQ;NTMT1;SNORD55;GLRX5;DDX50;LSS;DDX27;MVK;CYTH2;ABCF2;CHFR;BCL6B
pink	turquoise	MYB	0.393365	0.382265	Up	0.327585	Up	0.998445	Down	0.794592	Down	0.0279118	Down	0.99624	Down	0.999965	Up	0.996646	Up	0.434878	Down	4.23188e-07	Down	6.50756e-15	Up	0.915853	63.0047	85.7058	67.2207	44.1422	58.1742	67.7655	0.000999326	0.00105765	0.000979205	0.00108122	0.00121219	0.00124699	0.00100129	0.00105717	0.000980792	0.00108302	0.00121551	0.00125099	0.000999713	0.00105779	0.0009792	0.0010813	0.00121222	0.00124707	0.00111911	0.00111939	0.00111952	0.00111943	0.00111955	0.00111949	0.352545	0.649763	2.32917	0.41389	0.218978	-1.4396	1	1	1	1	1	1	1	1	0.694617	1	USP6NL;FNBP1L;MYC;DIP2C;DAAM1;BLOC1S2;UCK2;MOCS2;AP3S1;RILPL2;NCAPD3;RAB3D;TRAFD1;SLC27A3;RAP1B;ESD;PLEKHF2;POLR1E;LCP2;JAZF1;PPP1R14C;PITPNA;MTFR1L;FBXO4;GNG12;CALM2;OLA1;MRPS6;PARP8;METTL6;SVIL;B9D2;SAMD9L;CCDC28B;DIABLO;VCAM1;TRPV2;NASP;NAV1;DCK;RRM2;ASB3
pink	turquoise	MYBL2	-0.673511	-0.410466	Up	0.368214	Down	0.422642	Down	0.347353	Down	0.0567005	Up	0.99624	Up	0.999965	Up	0.996646	Up	0.35625	Down	1.39671e-08	Down	1.76363e-13	Up	0.915853	183.994	197.414	171.263	84.5486	194.686	155.982	0.000991501	0.00102187	0.00103626	0.00110963	0.00120788	0.00114796	0.000993467	0.00102139	0.00103785	0.00111144	0.0012112	0.00115196	0.000991888	0.00102201	0.00103626	0.00110972	0.00120792	0.00114804	0.00111911	0.00111939	0.00111952	0.00111943	0.00111955	0.00111949	4.51851	1.47726	-1.38477	0.123473	1.09558	-3.19397	1	0.536376	1	1	1	1	1	1	0.67292	1	MAPKBP1;GMFB;TFG;MED8;YME1L1;MRPL16;HIF1A;ANAPC10;MRPL20;GRPEL2;MTERF2;MLLT11;FARSA;DDA1;MRPL40;CEP68;TIMM23;SRP9;NIP7;PSMB7;PMS2;YKT6;AGK;GTF2H1;NOC3L;CENPK;FAM13B;STK16;FBXW9;FBXW2;NCL;AAGAB;CUL2;ACAT1;ORC3;MARCH5;COPS5;PLEKHF2;HIF1AN;DNMT3A;ARNT;QTRT1;C1D;SEC22A;GTF2A2;RPE;LYSMD1;EIF3D;SLC35B3;SNRPD1;DHX57;TIPIN;VDAC3;MGST3;NTAN1;NOL12;CALM2;DHRS13;SERP1;NKIRAS2;MRPS2;CTU2;STRAP;STX17;IGHMBP2;AMN1;METTL6;LCMT1;MOK;MIS18A;TAMM41;TOR1AIP2;UBE2A;VIL1;TBCE;PYROXD2;TSEN15;TRIAP1;RND1;VCPKMT;RBM7;GPCPD1;DCK;POLDIP2;PNKP;GK5;TDG;PDSS2;KANSL2
pink	pink	MYC	0.571121	0.378371	Up	0.352136	Down	0.149267	Down	0.347353	Down	0.000545252	Down	0.99624	Down	0.999965	Up	0.996646	Up	0.347587	Down	5.61302e-15	Down	1.82099e-21	Down	0.921818	636.744	797.795	739.018	722.947	528.085	533.451	0.00123755	0.0011797	0.00121241	0.00135867	0.00147946	0.00133213	0.00119485	0.00121032	0.00118031	0.00137474	0.00152296	0.00134761	0.00118688	0.00120672	0.00117527	0.00138015	0.00154014	0.00137464	0.00137575	0.00128865	0.00135844	0.00129745	0.00126565	0.00127648	0.67176	7.02901	4.51654	13.1793	-0.494596	0.370508	1	0.334146	1	1	1	1	1	1	0.00973664	1	USP6NL;VPS29;CHIC2;POP7;GMFB;ARPC5L;EHMT1;PHB2;DCAF7;TPGS2;VPS35;VPS36;MED8;SND1;MED6;ATG12;WDR77;YME1L1;TCEANC2;ATF4;MAPKAP1;VPS26A;ANAPC10;MRPL20;GRPEL2;PUSL1;TOE1;PRPF38A;TMA7;CGN;MRPL22;MLLT11;UCK2;UCK1;FARSA;ADA;MOCS2;WDR41;MRPL37;DDA1;FARS2;MED11;MRPL40;AP3S1;DFFB;ARG2;TET1;SRP9;MRPL43;RILPL2;PICK1;PGAM5;GRAMD1C;TRUB2;NIP7;TIMM10;PSMA7;PAPSS1;PSMB7;PMS2;SRSF10;YKT6;BRF2;YTHDF3;CSNK1A1;PCGF3;GTF2H1;NOC3L;WDR13;TARBP2;PSMC4;GOPC;NCAPD3;CEP44;HDDC2;FAM49B;MTCH2;DGKD;RAB3D;FBXO25;YEATS4;CFL2;PAPOLA;PMPCA;KPNA2;PLEKHJ1;FBXW5;EIF1AX;FBXW9;TRAFD1;GTF2F2;FBXW2;THOC7;ENKUR;ZFP41;NCL;AAGAB;SRSF6;CCDC25;IREB2;BAG2;ORC3;ESD;SMYD2;ANKRD10;BRIX1;DR1;ZBTB10;LSM1;MARCH7;IRAK1BP1;CNOT7;STK25;TMEM11;TPP2;FGFR1OP;PLEKHF2;WDR1;PPWD1;DUSP11;MRPL1;WDR5;MRPL9;SERAC1;HIF1AN;EIF2B1;HMGCS1;ACTR6;DNMT3A;ARNT;AHSA1;YDJC;QTRT1;ARL4A;TFDP1;TRAF4;TRAF3;C1D;POLR1E;LCP2;ETF1;EIF4E2;SLC25A12;LCORL;SEC22A;GTF2A2;SEC23A;HDAC3;RPE;EI24;MSTO1;POLR2D;FYN;WASF1;SEC23B;NOP56;MARCKSL1;PPP1R14C;CCDC58;EIF3M;PPIL4;EIF3D;PTPN2;EIF3B;SLC35B3;PANK2;PANK3;PITPNA;MTFR1L;FRAT2;SNRPD1;DHX57;FBXO4;FAM53C;DENR;KIF21B;CHAC1;PDHX;GRWD1;VDAC3;ANKRA2;BEX2;MGST3;SNX4;SNX2;PPCS;N4BP2;ZRANB3;MEMO1;NTAN1;UBAC1;ECHDC1;CCSER2;FBXL5;NOL12;CALM2;TOP2B;DHRS13;SUV39H1;CETN3;OLA1;SERP1;NUDCD2;REV3L;PRMT5;STRADB;PRMT3;AKR1A1;ZDHHC16;PDRG1;CTU2;CDCP1;STRAP;IGHMBP2;TUBD1;NPL;NT5C;AMN1;METTL6;EMC8;PEX19;MTX2;MOK;MLH1;RAB11A;MIS18A;TTC4;KBTBD7;SIPA1;NARF;TAMM41;RPP30;PEBP1;CHCHD4;CWC22;NARS2;SH3GL1;ANGEL2;ALG13;ATAD3A;KCTD5;TIPRL;MATR3;EMID1;BHLHB9;PSMD14;TOR1AIP2;HTRA2;PIBF1;KLHDC10;CCDC138;DNAJC11;CCZ1;TRPV2;KLHL23;UBE2A;RCL1;CAPRIN1;RFXAP;TBCE;GNB4;PHF14;NABP1;PYROXD2;FGF13;SERGEF;TSEN15;MAST1;DPY30;TRIAP1;RBM3;DTWD2;YWHAQ;NTMT1;SNORD55;MLST8;FLOT2;VCPKMT;RBM7;HSDL2;GLRX3;BUD31;GLRX5;GPCPD1;DCK;DDX50;LSS;UTP18;SEPT2;PEX7;CDH15;DDX28;DDX27;MVK;POLDIP2;USP10;PNKP;RNF4;RNF2;GK5;ALDH1B1;TDG;ABCF2;KDM4C;TTC13;RRM2;LIMK2;XPNPEP1;CAPN10;KANSL2;FAM98A;POP7;GMFB;ARPC5L;STMN2;PHB2;DCAF7;VPS36;GTPBP2;SND1;WDR77;YME1L1;ATF4;MRPL16;HIF1A;ANAPC10;MRPL20;TOE1;RDX;BTBD10;MRPL22;MRPL30;MLLT11;UCK2;FARSA;CDK16;CEP89;CLTA;MED11;JARID2;CEP68;TIMM23;MRPL43;PGAM5;TRUB2;NIP7;TIMM10;PSMA7;PSMB7;EXOSC10;PMS2;SRSF10;AGK;RIOK3;CSNK1A1;PCGF3;GTF2H1;NOC3L;TARBP2;FABP3;FABP5;NCAPD3;HDDC2;MTCH2;KPNA2;PLEKHJ1;ANKRD49;FBXW9;PPP1R16A;FBXW2;MSH3;NCL;ANKRD42;SRSF6;CCDC25;ACAT1;ORC6;BAG2;ORC3;SMYD2;ANKRD10;BRIX1;SRGAP2;IP6K1;DR1;LSM1;IRAK1BP1;TMEM11;TPP2;PLEKHF2;MRPL1;WDR5;MRPL9;EIF2B1;UNKL;ACTR6;ARNT;AHSA1;QTRT1;TFDP1;TRAF4;LCK;POLR1E;ETF1;EIF4E2;SEC23A;POLR2D;NOP56;CCDC58;EIF3M;PPIL4;EIF3D;PTPN2;EIF3B;PANK2;CCNC;PPP2R2A;HERC4;DENR;SEPHS1;CCDC93;TIPIN;GRWD1;VDAC3;MGST3;PIK3R2;UBE2J2;PPCS;ZRANB3;FBXL5;NOL12;DHRS13;SUV39H1;CETN3;OLA1;B3GNTL1;THTPA;NUDCD2;PRMT5;PRMT3;RHOF;ZDHHC16;ZFX;RAP2B;STRAP;DYNC1I2;CCDC106;NT5C;HEATR3;PEX19;MLH1;TTC5;TTC4;CHCHD4;ALG13;ATAD3A;KCTD5;MATR3;PSMD14;TOR1AIP2;COX11;DNAJC11;DSTN;RCL1;NASP;CAPRIN1;NABP1;BLMH;HK2;RBM3;YWHAQ;RBM7;BUD31;GLRX5;DCK;DDX50;UTP18;DDX27;POLDIP2;USP10;RNF4;RNF2;ABCF2;RRM2;CHFR;BCL6B
pink	turquoise	MYCN	-0.290781	-0.432847	Up	0.327585	Down	0.157089	Down	0.347353	Down	0.00697365	Down	0.99624	Up	0.999965	Up	0.996646	Up	0.347587	Down	1.95133e-10	Down	3.85639e-15	Down	0.991893	217.022	248.616	253.55	307.367	252.816	163.85	0.00101312	0.000998502	0.00104258	0.00108636	0.00115931	0.00140312	0.00101509	0.000998025	0.00104417	0.00108816	0.00116263	0.00140711	0.00101351	0.000998643	0.00104258	0.00108644	0.00115934	0.00140319	0.00111911	0.00111939	0.00111952	0.00111943	0.00111955	0.00111949	-4.26648	3.03068	2.31598	8.82131	-0.897589	0.417143	1	0.334146	1	1	1	1	1	1	0.366499	1	USP6NL;POP7;ARPC5L;PHB2;VPS36;SND1;WDR77;DAAM1;MRPL16;HIF1A;ANAPC10;MRPL20;GRPEL2;PRPF38A;RDX;BTBD10;MRPL30;MLLT11;TDP2;FARSA;CDK16;MOCS2;CEP68;TIMM23;MRPL43;LRRC42;NIP7;TIMM10;PSMA7;PMS2;SRSF10;MBD1;GTF2H1;NOC3L;FABP3;NCAPD3;MTCH2;STK16;PAPOLA;PLEKHJ1;GTF2F2;FBXW2;ZFP41;NCL;SLC27A3;SPATA1;ORC6;SRGAP2;IP6K1;DR1;ODF2;LSM1;IRAK1BP1;TPP2;PLEKHF2;MRPL1;RNF17;MRPL9;EIF2B1;ZFP90;QTRT1;POLR1E;LCORL;HDAC3;POLR2D;FYN;CCDC58;PPIL4;EIF3D;EIF3B;CMAS;CCNC;HERC4;DENR;CHAC1;ANKRA2;PIK3R2;PPCS;NTAN1;ECHDC1;FBXL5;CALM2;DHRS13;CETN3;NUDCD2;REV3L;MRPS2;ZDHHC16;IGHMBP2;TUBD1;HEATR3;UBTD1;METTL6;SVIL;TTC4;NARF;LZIC;CHCHD4;ALG13;KCTD5;MATR3;TOR1AIP2;DPP8;DEAF1;DNAJC11;AZIN1;NASP;MAST1;TRIAP1;GLRX3;BUD31;GLRX5;DDX28;DDX27;POLDIP2;USP10;RNF4;GK5;KDM4C;TTC13;RRM2;XPNPEP1
pink	turquoise	MYNN	-0.104963	-0.232575	Up	0.476193	Down	0.103825	Down	0.367379	Down	0.833215	Up	0.99624	Up	0.999965	Down	0.996646	Up	0.354656	Down	6.68407e-07	Down	0.00157119	Up	0.915853	52.4696	54.1784	45.2199	37.5728	40.2769	39.3901	0.0012448	0.00125233	0.00109635	0.00119188	0.00100899	0.00102537	0.00124677	0.00125185	0.00109793	0.00119368	0.0010123	0.00102936	0.00124519	0.00125247	0.00109634	0.00119196	0.00100902	0.00102544	0.00111911	0.00111939	0.00111952	0.00111943	0.00111955	0.00111949	-1.93043	1.36156	3.01375	2.59568	2.31804	-3.44867	1	0.689879	1	1	1	1	1	1	1	1	RNF111;MED6;YME1L1;ANAPC10;BRF2;YTHDF3;MARCH7;TMEM11;MRPL9;C1D;MMADHC;MEMO1;PRMT5;PGGT1B;KLHL8;CWC22;TIPRL;TRIAP1;RBM7;RNF2;BNIP2;KANSL2
pink	blue	MYOD1	1.3798	0.942414	Up	0.327585	Down	0.152715	Down	0.526108	Down	0.00573138	Down	0.99624	Down	0.999965	Up	0.996646	Up	0.347587	Down	1.93693e-11	Down	7.49958e-17	Down	0.953209	311.066	243.741	235.051	224.257	172.797	216.88	0.00109182	0.00122724	0.00128051	0.00104942	0.00106214	0.000963695	0.00109379	0.00122677	0.0012821	0.00105122	0.00106545	0.000967688	0.00109221	0.00122738	0.0012805	0.0010495	0.00106217	0.00096377	0.00111911	0.00111939	0.00111952	0.00111943	0.00111955	0.00111949	-6.29076	-0.744161	3.38209	-5.69275	0.10012	3.5556	1	0.334146	1	1	1	1	1	1	0.0728451	1	CHIC2;EHMT1;STMN4;TFG;MYC;VPS36;ATG3;TRIQK;GTPBP2;YME1L1;ATF4;NAA60;HACD1;HIF1A;BTBD10;MRPL30;ABTB2;MLLT11;PKIA;WDR41;AACS;FARS2;CEP68;DFFB;SRP9;PICK1;PGAM5;YTHDF3;RIOK3;WDR13;TARBP2;FABP5;MTFMT;FAM13B;RAB3D;PMPCA;EIF1AX;TRAFD1;ENKUR;AAGAB;SRSF6;SLC27A3;CCDC25;SPATA1;ACAT1;BAG2;MARCH7;MARCH5;IRAK1BP1;SCCPDH;CDK5;STK25;PLEKHF2;RNF14;MRPL1;MRPL9;DNMT3A;ARNT;ARL4A;ETF1;MET;RPE;SRL;MSTO1;FYN;WASF1;CCDC58;PPIL4;PANK2;CMAS;RTCA;CCNC;MTFR1L;DENR;CHAC1;GOLGA7;UBE2J2;DHX32;N4BP2;ZRANB3;NTAN1;CCSER2;CALM2;TOP2B;OLA1;PRMT6;PRMT3;MRPS6;PARP8;RAP2B;TNNT3;MAPRE1;TUBD1;GNAI1;TCEAL7;UBTD1;EMC8;MLH1;RAB11A;KLHL8;NARF;TAMM41;ARHGAP39;NARS2;SH3GL1;TMOD3;ACOT12;DIABLO;TOR1AIP2;HTRA2;ADGRG2;DEAF1;LAYN;USB1;AZIN1;RFXAP;NABP1;TRIAP1;SNORD55;VCPKMT;GLRX3;GPCPD1;CDH15;LAMA2;USP10;GNG4;CRYM;TTC13;LIMK2;CHFR;XPNPEP1;KATNBL1;BCL6B;ASB5;FAM98A
pink	grey	NFATC1	0.0697313	0.335617	Up	0.404055	Down	0.374062	Down	0.43181	Down	0.00573138	Up	0.99624	Down	0.999965	Up	0.996646	Up	0.390297	Down	3.01541e-07	Down	1.1112e-14	Up	0.915853	181.527	176.376	147.699	138.985	176.082	109.561	0.00144361	0.00123418	0.0010968	0.00103556	0.000955537	0.00097102	0.00144558	0.00123371	0.00109839	0.00103736	0.000958854	0.000975012	0.001444	0.00123432	0.00109679	0.00103564	0.000955568	0.000971094	0.00111911	0.00111939	0.00111952	0.00111943	0.00111955	0.00111949	-4.57698	3.44209	1.02932	-5.96018	-0.646545	-2.25226	1	1	1	1	1	1	1	1	0.0517095	1	MAPKBP1;VPS29;TFG;MRPL20;GRPEL2;MRPL30;RILPL2;PGAM5;TIMM10;SRSF10;BRF2;MBD1;GTF2H1;NOC3L;CRLF2;FAM49B;STK16;FBXW9;NCL;BAG2;ORC3;BRIX1;MARCH7;COPS5;MRPL1;EIF2B1;ACTR6;TRAF4;ETF1;EIF4E2;GTF2A2;SEC23B;NOP56;LYSMD1;REC8;EIF3M;RAB18;PANK2;CCNC;FBXO4;DENR;TIPIN;MRPS18C;EBI3;PIK3R2;ECHDC1;CALM2;DHRS13;PRMT5;PRMT3;AKR1A1;IGHMBP2;NT5C;PEX19;MIS18A;B9D2;KCTD5;MATR3;CCDC138;DNAJC11;AZIN1;NASP;TRIAP1;VCPKMT;DCK;DDX50;PNKP;TDG;PDSS2;KANSL2
pink	turquoise	NFE2	-0.0175638	0.689168	Up	0.334514	Down	0.157089	Down	0.402128	Down	0.00147757	Down	0.99624	Up	0.999965	Up	0.996646	Up	0.354656	Down	2.67582e-07	Down	1.71218e-15	Up	0.915853	241.624	224.601	150.887	123.469	202.92	135.282	0.00116897	0.00115895	0.00109669	0.00103347	0.000997904	0.00108675	0.00117094	0.00115847	0.00109828	0.00103527	0.00100122	0.00109074	0.00116936	0.00115909	0.00109669	0.00103355	0.000997936	0.00108682	0.00111911	0.00111939	0.00111952	0.00111943	0.00111955	0.00111949	4.37832	3.87506	-3.0765	5.27682	-0.404941	-2.15209	1	0.689879	1	1	1	1	1	1	0.0469635	1	GMFB;VPS35;WDR77;TCEANC2;ATF4;VPS26A;HIF1A;ANAPC10;BLOC1S2;GRPEL2;MRPL30;FARSA;DFFB;SRP9;PICK1;TRUB2;TIMM10;SRSF10;RIOK3;GTF2H1;FABP5;PSMC4;CENPK;GOPC;CEP44;MTCH2;CFL2;FBXW5;FBXW9;TRAFD1;GTF2F2;NCL;SRSF6;HOTAIRM1;ZKSCAN5;IP6K1;LSM1;HPS3;ARPC5;COPS5;STK25;TPP2;PLEKHF2;PPWD1;ACTR6;AHSA1;QTRT1;ETF1;LYSMD1;PPIL4;EIF3B;PANK3;FRAT2;MRPS18C;GRWD1;ANKRA2;MGST3;SNX2;FBXL5;NOL12;NUDCD2;PRMT5;PRMT3;AKR1A1;MAPRE1;NPL;AMN1;LCMT1;MLH1;B9D2;NARF;CWC22;KCTD5;BHLHB9;HTRA2;TRPV2;UBE2A;TSEN15;NTMT1;BUD31;GLRX5;DCK;UTP18;SEPT2;PEX7;MVK;POLDIP2;CYTH3;TDG;KDM4C;CAPN10;FAM98A
pink	black	NFIB	-0.0448123	-0.732548	Up	0.327585	Up	0.253297	Down	0.756097	Down	0.0157675	Up	0.99624	Up	0.999965	Up	0.996646	Up	0.921572	Down	0.0228343	Down	3.99076e-07	Up	0.998372	41.4201	39.3069	47.5923	55.1302	40.0178	29.3178	0.00122084	0.00134996	0.00115575	0.00107708	0.000964981	0.000974822	0.0012228	0.00134948	0.00115734	0.00107888	0.000968299	0.000978815	0.00122123	0.0013501	0.00115575	0.00107716	0.000965013	0.000974897	0.00111911	0.00111939	0.00111952	0.00111943	0.00111955	0.00111949	-0.756596	-0.0792918	2.92613	3.96565	0.0636921	-0.83388	1	1	1	1	1	1	1	1	0.4702	1	ARPC5L;FNBP1L;ATG3;ANAPC15;MRPL28;FARSA;CINP;FAM49B;STK16;AAGAB;POLR2D;PANK2;FAM53C;KIF21B;PLPP1;AMN1;METTL6;TIPRL;DIABLO;BUD31;DDX28;USP10
pink	brown	NFIC	-0.00504679	0.306657	Up	0.327585	Down	0.802	Down	0.367379	Down	0.00265321	Down	0.99624	Up	0.999965	Up	0.996646	Up	0.35625	Down	4.65239e-07	Down	7.05437e-14	Up	0.915853	170.852	136.08	153.966	159.856	141.056	111.095	0.000964775	0.00103812	0.00119091	0.00105	0.00108297	0.00131842	0.00096674	0.00103764	0.0011925	0.0010518	0.00108629	0.00132241	0.000965161	0.00103826	0.00119091	0.00105008	0.001083	0.00131849	0.00111911	0.00111939	0.00111952	0.00111943	0.00111955	0.00111949	-4.15319	-2.21413	-0.170543	-5.48774	-2.08703	-1.75793	1	1	1	1	1	1	1	1	0.860478	1	VPS29;YME1L1;ATF4;MRPL20;BLOC1S2;PRPF38A;FARSA;MTMR14;CLTA;FARS2;MED11;TET1;SRP9;NIP7;TIMM10;PSMB7;PMS2;SRSF10;YKT6;GTF2H1;NOC3L;CENPK;GOPC;STK16;KPNA2;FBXW9;AAGAB;ACAT1;COPS5;EIF2B1;C1D;SEC23A;RPE;POLR2D;LYSMD1;EIF3M;PPIL4;EIF3D;TIPIN;MRPS18C;ANKRA2;SERP1;NKIRAS2;PRMT3;AKR1A1;ZDHHC16;IGHMBP2;TUBD1;METTL6;LCMT1;PEX19;TTC5;KBTBD7;CWC22;KCTD5;DPP8;COX11;TBCE;NABP1;PYROXD2;TSEN15;TRIAP1;DCK;PNKP;RNF4;TDG;PDSS2;KDM4C;KANSL2
pink	turquoise	NFYA	-0.268031	-1.01068	Up	0.694514	Down	0.145117	Down	0.43181	Down	0.000848819	Down	0.99624	Up	0.999965	Up	0.996646	Up	0.81821	Down	1.72933e-09	Down	1.51147e-15	Up	0.915853	172.895	246.497	190.331	175.98	184.862	129.886	0.000986168	0.00101153	0.00106023	0.00118256	0.0010623	0.00123948	0.000988134	0.00101105	0.00106182	0.00118436	0.00106561	0.00124347	0.000986555	0.00101167	0.00106022	0.00118264	0.00106233	0.00123955	0.00111911	0.00111939	0.00111952	0.00111943	0.00111955	0.00111949	-3.01729	-4.67397	2.50025	-6.53804	-0.450701	-0.274118	1	0.849757	1	1	1	1	1	1	0.236866	1	MAPKBP1;VPS29;POP7;CREB3L3;MED8;SND1;DAAM1;HACD1;MAPKAP1;VPS26A;DYNC2LI1;MTERF2;PLK2;MRPL28;CDK16;CLTA;ARG2;SRP9;PICK1;NIP7;PSMA7;SRSF10;BRF2;CSNK1A1;NOC3L;TTLL1;CENPK;GOPC;MTCH2;KPNA2;TRAFD1;IREB2;HOTAIRM1;ORC6;ORC3;LSM1;HPS3;MARCH5;CNOT7;CDK5;PLEKHF2;WDR5;EIF2B1;TFDP1;SLC25A17;POLR1E;ETF1;EIF4E2;SEC22A;HDAC3;WASF1;NOP56;LYSMD4;EIF3M;EIF3D;PITPNA;DHX57;FBXO4;KIF21B;MRPS18C;CALM2;CETN3;SERP1;CTU2;STRAP;TUBD1;PEX19;MLH1;MIS18A;SIPA1;PEBP1;KCTD5;PSMD14;PIBF1;DNAJC11;RCL1;RND1;RBM3;DTWD2;MLST8;VCPKMT;RBM7;HSDL2;BCKDHB;GPCPD1;LSS;FAM84B;RNF2;CYTH3;CYTH2;ALDH1B1;TDG;RRM2;KANSL2;FAM98A
pink	tan	NFYB	-0.0897037	-0.328693	Up	0.833053	Down	0.157089	Down	0.347353	Down	0.00124268	Down	0.99624	Up	0.999965	Up	0.996646	Up	0.354656	Down	5.02187e-09	Down	5.37077e-13	Up	0.915853	162.525	213.819	168.014	150.023	201.554	159.642	0.00131075	0.00120369	0.00113011	0.00106655	0.000950556	0.00101062	0.00131272	0.00120322	0.00113169	0.00106835	0.000953873	0.00101462	0.00131114	0.00120383	0.0011301	0.00106663	0.000950587	0.0010107	0.00111911	0.00111939	0.00111952	0.00111943	0.00111955	0.00111949	-0.344589	-4.19167	3.55831	5.49847	1.453	-2.39644	1	0.830847	1	1	1	1	1	1	0.101256	1	VPS29;STMN4;PHB2;CREB3L3;TFG;MED8;SND1;DAAM1;NAA60;HIF1A;PRPF38A;MTERF2;MRPL28;ABTB2;UCK2;CDK16;MTMR14;CLTA;MRPL37;DDA1;SRP9;PICK1;PMS2;BRF2;CENPK;GOPC;MTCH2;FBXO25;TRAFD1;HOTAIRM1;ACAT1;ORC3;SMYD2;ZKSCAN5;IP6K1;ODF2;LSM1;PPWD1;SLC25A17;ETF1;WASF1;NOP56;CCDC58;LYSMD4;EIF3M;EIF3D;DHX57;CHAC1;TIPIN;MRPS18C;TLN1;CALM2;CETN3;OLA1;SERP1;PRMT5;IMMP1L;STRAP;AMN1;LCMT1;PEX19;GCH1;MLH1;B9D2;PEBP1;ATAD3A;FOPNL;PIBF1;KLHDC10;TBCE;NABP1;RND1;RBM3;MLST8;HSDL2;BCKDHB;GPCPD1;DDX50;LSS;SEPT2;PEX7;RNF4;CYTH2;TDG;BNIP2;ABCF2;RRM2;CAPN10;KANSL2
pink	red	NR2C2	-0.0908472	-0.0857596	Up	0.327585	Down	0.502422	Down	0.367379	Down	0.00342954	Down	0.99624	Up	0.999965	Down	0.996646	Up	0.35625	Down	8.97499e-08	Down	2.36857e-12	Up	0.915853	139.626	147.798	134.261	96.1714	167.557	130.323	0.00099347	0.00103105	0.00125478	0.00115392	0.0010162	0.00113909	0.000995435	0.00103057	0.00125636	0.00115572	0.00101951	0.00114309	0.000993856	0.00103119	0.00125477	0.001154	0.00101623	0.00113917	0.00111911	0.00111939	0.00111952	0.00111943	0.00111955	0.00111949	0.382182	1.97947	1.75005	1.69675	1.32404	-4.45441	1	0.420033	1	1	1	1	1	1	0.282738	1	EHMT1;PHB2;MED8;GTPBP2;YME1L1;MAPKAP1;MRPL20;TMA7;MRPL30;UCK1;OGFR;DDA1;MRPL43;PAPSS1;PSMB7;PMS2;YKT6;MBD1;WDR13;TTLL1;FAM49B;PLEKHJ1;FBXW5;MSH3;SRSF6;CCDC25;ORC3;ZKSCAN5;MARCH5;TMEM11;HIF1AN;AHSA1;SLC25A17;GTF2A2;LYSMD1;LYSMD4;EIF3M;PPIL4;MTFR1L;DHX57;MMADHC;UBE2J2;SERP1;CHMP1A;REV3L;STRADB;PGGT1B;LCMT1;EMC8;RAB11A;CHCHD4;TIPRL;COX19;PSMD14;HTRA2;DPP8;KLHDC10;DNAJC11;CCZ1;RCL1;PHF14;MLST8;GLRX3;BUD31;GLRX5;UTP18;DDX28;PNKP;PDSS2;BNIP2;ASB3
pink	turquoise	NR2F2	-0.336313	-0.616205	Up	0.573134	Down	0.39157	Down	0.461772	Down	0.0615731	Down	0.99624	Up	0.999965	Down	0.996646	Up	0.565832	Down	1.64058e-07	Down	1.91063e-10	Up	0.915853	92.2611	114.589	111.452	96.106	125.459	88.5723	0.000983382	0.00106195	0.00147019	0.00110614	0.00106662	0.00107714	0.000985348	0.00106148	0.00147177	0.00110795	0.00106994	0.00108113	0.000983769	0.00106209	0.00147018	0.00110622	0.00106665	0.00107722	0.00111911	0.00111939	0.00111952	0.00111943	0.00111955	0.00111949	-1.59884	-2.02642	0.987124	3.73474	0.0401718	-0.874517	1	0.989009	1	1	1	1	1	1	0.0373726	1	MAPKBP1;POP7;CREB3L3;SND1;TCEANC2;ANAPC10;PRPF38A;BTBD10;TDP2;TIMM23;TRUB2;NIP7;PMS2;SRSF10;CSNK1A1;GTF2H1;TARBP2;GOPC;RAB3D;KPNA2;IREB2;ORC3;MARCH7;MRPL1;EIF2B1;ARNT;QTRT1;POLR1E;LYSMD1;EIF3M;RAB18;CCNC;MTFR1L;FBXO4;DENR;MRPS18C;GRWD1;ANKRA2;NOL12;CALM2;CETN3;AKR1A1;PDRG1;CTU2;IGHMBP2;AMN1;PGGT1B;RAB11A;TIPRL;MATR3;PSMD14;KLHDC10;RCL1;TBCE;TRIAP1;RBM3;LSS;PNKP;RNF4;TDG;PDSS2
pink	yellow	NR6A1	-0.881605	0.252003	Down	0.407212	Down	0.81366	Up	0.930535	Down	0.631615	Down	0.99624	Down	0.999965	Down	0.996646	Down	0.813221	Down	1.53107e-07	Down	2.86803e-07	Down	0.915853	37.8502	37.0268	38.9302	43.1833	32.6974	25.2644	0.00121169	0.00128414	0.00111268	0.00107284	0.000966905	0.00103182	0.00121365	0.00128367	0.00111427	0.00107464	0.000970222	0.00103581	0.00121207	0.00128428	0.00111268	0.00107292	0.000966936	0.00103189	0.00111911	0.00111939	0.00111952	0.00111943	0.00111955	0.00111949	-0.458876	0.268291	2.24469	-3.00773	0.0227496	-0.0566944	1	0.429616	1	1	1	1	1	1	0.457054	1	CXADR;JARID2;TET1;SRP9;SRSF10;CENPK;KPNA2;SRSF6;ORC3;DNMT3A;EIF3M;CCNC;SNRPD1;SEPHS1;KNOP1;MIS18A;RPP30;PSMD14;CCDC138;KLHL23;NASP
pink	black	NRF1	-0.118688	-0.287034	Up	0.368214	Down	0.225237	Down	0.347353	Down	0.00883517	Down	0.99624	Up	0.999965	Up	0.996646	Up	0.347587	Down	4.96693e-11	Down	3.22126e-13	Up	0.915853	280.421	225.146	190.156	207.944	181.386	148.864	0.000953398	0.00101963	0.00107514	0.00107766	0.001308	0.00118188	0.000955363	0.00101915	0.00107672	0.00107946	0.00131131	0.00118587	0.000953784	0.00101977	0.00107513	0.00107774	0.00130803	0.00118195	0.00111911	0.00111939	0.00111952	0.00111943	0.00111955	0.00111949	-6.12989	2.68862	-0.929344	7.72737	-1.21074	1.13308	1	0.703824	1	1	1	1	1	1	0.0219126	1	POP7;PHB2;TFG;SND1;MED6;DAAM1;HIF1A;ANAPC10;MRPL20;BLOC1S2;PUSL1;MRPL22;MRPL30;ABTB2;UCK1;MOCS2;MTMR14;CEP68;LRRC42;WDR20;EXOSC10;SRSF10;MBD1;PCGF3;TARBP2;GTF2H5;CENPK;NCAPD3;MTCH2;MTFMT;PAPOLA;ANKRD49;SRSF6;LSM1;ARPC5;MARCH5;IRAK1BP1;COPS5;CNOT7;CDK5;TPP2;FGFR1OP;PLEKHF2;WDR1;DUSP11;EIF2B1;UNKL;ACTR6;ARNT;YDJC;NT5C3B;SLC25A12;LCORL;HDAC3;EI24;RAB23;SEC23B;PPIL4;SLC35B3;CCNH;RTCA;MTFR1L;SNRPD1;CDC27;FBXO4;CCDC93;GOLGA7;MRPS18C;VDAC3;ANKRA2;MMADHC;SNX4;PPCS;FBXL5;DHRS13;OLA1;PRMT3;ZDHHC16;PDRG1;CDCP1;STRAP;TUBD1;NT5C;AMN1;LCMT1;MTX2;MOK;MIS18A;NARF;RPP30;PEBP1;ANGEL2;TMOD3;ATAD3A;TOR1AIP2;FOPNL;RFXAP;GNB4;PHF14;BLMH;CBY1;RBM7;HSDL2;GLRX3;LSS;SEPT2;DDX27;USP10;ALDH1B1;TTC13;KANSL2;FAM98A
pink	grey	OTP	-0.431524	-0.150221	Up	0.352136	Down	0.623943	Up	0.347353	Down	0.027145	Down	0.99624	Up	0.999965	Down	0.996646	Down	0.390297	Down	2.59837e-07	Down	2.33617e-07	Down	0.915853	27.0112	40.2655	31.3018	44.058	37.1661	17.1224	0.00138931	0.00118028	0.00117009	0.00106137	0.000940367	0.000990951	0.00139128	0.0011798	0.00117168	0.00106317	0.000943684	0.000994943	0.0013897	0.00118042	0.00117009	0.00106145	0.000940398	0.000991025	0.00111911	0.00111939	0.00111952	0.00111943	0.00111955	0.00111949	0.240851	1.59479	2.20832	3.11272	-0.134797	0.688178	1	1	1	1	1	1	1	1	0.457054	1	MYT1L;STMN2;EHMT1;STMN4;FNBP1L;DPYSL4;DAAM1;MLLT11;PKIA;KLC1;ZFP90;BEND5;MARCKSL1;DHX57;KIF21B;TCEAL7;SH3GL3;RUNDC3B;TMEM251;GAP43;VAT1L
pink	turquoise	PAX6	-0.256649	-0.404972	Up	0.456134	Down	0.350885	Up	0.716115	Down	0.0705208	Down	0.99624	Up	0.999965	Up	0.996646	Up	0.985087	Down	0.000214672	Down	4.26413e-09	Up	0.915853	86.1093	64.7473	90.6654	36.8735	103.409	44.8576	0.00116188	0.00110055	0.00153648	0.00103827	0.00101707	0.00101582	0.00116384	0.00110008	0.00153806	0.00104007	0.00102039	0.00101981	0.00116226	0.00110069	0.00153647	0.00103835	0.0010171	0.00101589	0.00111911	0.00111939	0.00111952	0.00111943	0.00111955	0.00111949	-2.54282	1.34784	2.48663	-0.0996593	0.514139	1.24295	1	0.667719	1	1	1	1	1	1	0.0371902	1	VPS35;AFAP1L2;TDP2;YKT6;WDR13;PSMC4;MTCH2;THOC7;ARPC5;DNMT3A;C1D;MFF;NOP56;RAB18;HERC4;FBXO4;KIF21B;CCDC93;ANKRA2;MAGEE2;CALM2;DOC2A;PTPRQ;CETN3;MRPS2;RHOF;ZDHHC16;PEBP1;RAG1;TOR1AIP2;RALYL;ARAP3;NAV1;DCK;RGS13;RNF2
pink	turquoise	PBX3	-0.137878	-0.905144	Up	0.327585	Down	0.773468	Up	0.347353	Down	0.00313222	Down	0.99624	Up	0.999965	Down	0.996646	Down	0.400632	Down	1.82564e-06	Down	3.61289e-10	Down	0.915853	41.3673	53.9405	60.9349	52.8817	44.4153	32.9173	0.00189185	0.00118429	0.00101048	0.00112048	0.000973223	0.00100726	0.00189381	0.00118381	0.00101207	0.00112228	0.00097654	0.00101126	0.00189223	0.00118443	0.00101047	0.00112056	0.000973255	0.00100734	0.00111911	0.00111939	0.00111952	0.00111943	0.00111955	0.00111949	4.30256	-1.53812	1.76174	4.12316	-1.21929	-0.829912	1	1	1	1	1	1	1	1	0.0395209	1	STMN2;STMN4;FNBP1L;DPYSL4;CXADR;DAAM1;FEZ1;MLLT11;PCDHB2;PKIA;KLC1;BEND5;MARCKSL1;KIF21B;ZCCHC12;DYNC1I2;TCEAL7;KLHL13;RALYL;YWHAQ;GAP43;HS3ST5
pink	turquoise	PCGF6	0.0437836	-0.00847131	Up	0.898931	Down	0.288261	Down	0.898931	Down	0.449942	Up	0.99624	Down	0.999965	Up	0.996646	Up	0.642327	Down	7.39315e-07	Down	1.01854e-05	Up	0.915853	113.69	112.638	73.7622	115.372	93.8894	84.8723	0.000998877	0.00102967	0.00103234	0.00110393	0.00113897	0.00130972	0.00100084	0.00102919	0.00103392	0.00110573	0.00114229	0.00131371	0.000999264	0.00102981	0.00103233	0.00110401	0.001139	0.00130979	0.00111911	0.00111939	0.00111952	0.00111943	0.00111955	0.00111949	4.77626	0.962141	1.42253	5.40836	2.29249	-1.64852	1	0.420033	1	1	1	1	1	1	1	1	POP7;OGFR;SRP9;CENPK;GOPC;BRIX1;CCDC58;EIF3M;CCNC;TLN1;MMADHC;ZRANB3;NUDCD2;MIS18A;CHCHD4;FAM92A;PSMD14;GLRX3;RNF2;RRM2;YME1L1;ANAPC10;RRAS2;PSMA7;BRF2;YTHDF3;MTFMT;CFL2;CUL2;LSM1;MRPL1;MRPL9;SEC23A;CCDC58;MRPS18C;MMADHC;ZRANB3;MEMO1;SVIL;NARS2;FOPNL;RFXAP;TBCE;DDX50;ABCF2;KANSL2
pink	yellow	POU2F2	-0.412198	-0.71699	Up	0.606095	Down	0.180418	Down	0.347353	Down	0.0240176	Up	0.99624	Up	0.999965	Up	0.996646	Up	0.411185	Down	2.06354e-08	Down	3.31524e-12	Up	0.915853	140.848	179.695	157.24	96.2928	160.999	111.032	0.00101405	0.00103246	0.000973881	0.00109058	0.0014463	0.00123288	0.00101601	0.00103198	0.000975468	0.00109238	0.00144961	0.00123687	0.00101443	0.0010326	0.000973876	0.00109066	0.00144633	0.00123295	0.00111911	0.00111939	0.00111952	0.00111943	0.00111955	0.00111949	1.57772	-3.6101	0.705941	-1.13004	-0.866498	-0.786341	1	0.689879	1	1	1	1	1	1	0.331898	1	PHB2;VPS36;SND1;MAPKAP1;ANAPC10;MRPL20;GRPEL2;BTBD10;MRPL22;MRPL30;ABTB2;MOCS2;CLTA;CEP68;TIMM23;NIP7;EXOSC10;PMS2;YKT6;BRF2;YTHDF3;CSNK1A1;GTF2H1;CENPK;STK16;PMPCA;TRAFD1;AAGAB;CCDC25;ORC3;CNOT7;PPWD1;EIF2B1;ACTR6;DNMT3A;QTRT1;POLR1E;EIF4E2;LCORL;RPE;SEC23B;NOP56;LYSMD1;REC8;EIF3M;RAB18;EIF3D;SNRPD1;FBXO4;TIPIN;GRWD1;VDAC3;MGST3;CALM2;SERP1;PRMT5;AKR1A1;MRPS2;PARP8;IGHMBP2;NT5C;PGGT1B;METTL6;GCH1;RAB11A;MIS18A;TTC4;CWC22;KCTD5;DNAJC11;CAPRIN1;TSEN15;DPY30;VCPKMT;POLDIP2;GK5;TDG;KDM4C;KANSL2
pink	tan	POU3F1	-0.722003	-0.86741	Up	0.327585	Down	0.203657	Down	0.478661	Down	0.00718806	Down	0.99624	Up	0.999965	Up	0.996646	Up	0.354656	Down	8.50879e-09	Down	1.7494e-14	Down	0.915853	197.898	191.53	115.764	109.347	145.961	117.044	0.00142336	0.00127218	0.00101229	0.00107679	0.000946762	0.000999172	0.00142532	0.0012717	0.00101388	0.00107859	0.000950079	0.00100316	0.00142375	0.00127232	0.00101229	0.00107687	0.000946793	0.000999247	0.00111911	0.00111939	0.00111952	0.00111943	0.00111955	0.00111949	-5.85826	-3.08617	0.150363	4.51072	1.01307	-1.64466	1	0.689879	1	1	1	1	1	1	0.583099	1	ARPC5L;STMN2;STMN4;MYC;DLEU7;SND1;DAAM1;HACD1;MLLT11;UCK2;UCK1;TRMU;MRPL37;AACS;JARID2;TET1;SRP9;LRRC42;RILPL2;PSMA7;AGK;NOC3L;CRLF2;FBXO25;CFL2;FRMD4A;GTF2F2;GLIS2;RAP1B;ORC6;SRGAP2;ARPC5;SCCPDH;HIF1AN;ARNT;TRAF3;SLC25A12;LCORL;MET;RPE;SRL;MSTO1;JAZF1;CCDC58;LYSMD4;CCNC;PPP2R2A;SEPHS1;SNTN;TLN1;UBAC1;CALM2;TOP2B;PRMT5;RHOF;IMMP1L;STX17;NPL;MOK;RAB11A;DOK5;PSMD14;TOR1AIP2;TRPV2;DSTN;RALYL;TSEN15;DDX50;PEX7;PEX5;DDX28;USP10;RNF2;ALDH1B1;PDSS2;CRYM
pink	brown	POU3F4	-0.0997702	-0.309285	Up	0.407212	Down	0.293231	Up	0.367379	Down	0.0116204	Up	0.99624	Down	0.999965	Up	0.996646	Down	0.410981	Down	3.22225e-09	Down	1.45631e-10	Up	0.998372	75.1706	57.5051	40.4639	40.9239	47.6551	33.5284	0.00160103	0.00115352	0.00102954	0.0010734	0.000970674	0.000991367	0.001603	0.00115305	0.00103113	0.0010752	0.000973991	0.000995359	0.00160142	0.00115367	0.00102954	0.00107348	0.000970706	0.000991441	0.00111911	0.00111939	0.00111952	0.00111943	0.00111955	0.00111949	-3.49516	-4.08868	-2.45801	5.10916	-1.27348	-0.559617	1	1	1	1	1	1	1	1	0.0142004	1	MYT1L;STMN2;STMN4;FNBP1L;DPYSL4;FEZ1;MLLT11;PCDHB2;PKIA;SRSF12;SNCAIP;DLX5;WDR1;HMGCS1;MARCKSL1;CDO1;DYNC1I2;TCEAL7;KLHL23;YWHAQ;GAP43
pink	yellow	PPARD	0.0622104	0.311878	Up	0.327585	Down	0.152715	Down	0.756097	Down	0.00970629	Down	0.99624	Up	0.999965	Up	0.996646	Up	0.411185	Down	7.34047e-12	Down	1.00466e-15	Down	0.915853	196.685	232.524	258.454	302.355	249.789	175.259	0.00138595	0.00120109	0.00107491	0.00112206	0.000975981	0.000991196	0.00138791	0.00120061	0.00107649	0.00112386	0.000979298	0.000995189	0.00138633	0.00120123	0.0010749	0.00112214	0.000976013	0.000991271	0.00111911	0.00111939	0.00111952	0.00111943	0.00111955	0.00111949	4.2422	0.354247	3.11735	-6.96764	0.596201	-2.81227	1	0.689879	1	1	1	1	1	1	0.120634	1	POP7;STMN2;EHMT1;DCAF7;MYC;RNF111;FEZ1;HIF1A;DYNC2LI1;NXNL2;AFAP1L2;MRPL22;PKIA;FARSA;ADA;WDR41;AACS;MECOM;JARID2;RRAS2;SRP9;TAL1;TMEM74;RPRM;YTHDF3;AGK;TARBP2;FABP5;MTCH2;DGKD;FRMD4A;FBXW2;MSH3;SRSF6;SLC27A3;DLX5;CUL2;ACAT1;GLIS2;ANKRD10;ZBTB10;IRAK1BP1;WDR1;RNF14;MRPL1;WDR5;AMN;ZFP90;ARL4A;SEC22A;SEC23A;NHS;BEND5;EIF3D;PTPN2;EIF3B;CMAS;CCNH;ECI2;CCNC;MTFR1L;CDC27;GOLGA7;SNTN;TCERG1L;MMADHC;N4BP2;ZRANB3;GNG12;NOL12;CALM2;PRMT6;PRMT5;STRADB;MRPS2;RHOF;MRPS6;KCNU1;CDCP1;DYNC1I2;STX17;TUBD1;GNAI1;SVIL;PEX19;RAB11A;TCEA3;KLHL8;KBTBD7;SH3GL3;SSC4D;CWC22;ANGEL2;KCTD8;FAM92A;PSMD14;TOR1AIP2;VCAM1;DNAJC11;AZIN1;RALYL;CAPRIN1;TBCE;TSEN15;RND1;DTWD2;YWHAQ;NTMT1;MYO18B;HSDL2;GLRX3;NAV1;ALDH1A3;FAM84B;DDX27;RNF4;RNF2;CYTH3;NWD2;VAT1L;KDM4C;XPNPEP1;CAPN10;PPP2R2B;ASB3
pink	brown	PPARG	0.798147	1.95248	Up	0.694514	Down	0.218023	Down	0.347353	Down	0.579202	Up	0.99624	Down	0.999965	Up	0.996646	Up	0.477793	Down	4.74846e-07	Down	8.21563e-07	Up	0.915853	92.3527	69.1585	83.607	58.2987	57.7527	57.705	0.00178206	0.00114702	0.00109059	0.00102381	0.000963028	0.000974088	0.00178402	0.00114654	0.00109217	0.00102561	0.000966346	0.00097808	0.00178244	0.00114716	0.00109058	0.00102389	0.00096306	0.000974162	0.00111911	0.00111939	0.00111952	0.00111943	0.00111955	0.00111949	-3.34381	1.06682	-0.5799	-2.3905	0.527549	-1.10269	1	1	1	1	1	1	1	1	0.125114	1	POP7;EHMT1;TFG;ATF4;MAPKAP1;ANAPC10;MOCS2;DFFB;CSNK1A1;MBD1;NCAPD3;MTCH2;YEATS4;KPNA2;GTF2F2;TMEM11;MRPL9;NT5C3B;C1D;NOP56;CCDC58;RAB18;PPIL4;SLC35B3;HERC4;CCDC93;GOLGA7;VDAC3;ECHDC1;TOP2B;PRMT5;RAP2B;IGHMBP2;TUBD1;HEATR3;MOK;NABP1;CBY1;MLST8;USP10;KDM4C
pink	blue	PRDM5	0.00193025	0.211453	Up	0.327585	Down	0.152715	Down	0.541693	Down	0.0420117	Down	0.99624	Down	0.999965	Up	0.996646	Up	0.480261	Down	4.34173e-07	Down	1.09349e-11	Down	0.915853	113.569	114.082	129.65	90.4607	129.877	88.198	0.00163035	0.000987934	0.00105674	0.00104029	0.00109489	0.00110613	0.00163232	0.000987457	0.00105832	0.00104209	0.00109821	0.00111012	0.00163074	0.000988075	0.00105673	0.00104037	0.00109492	0.0011062	0.00111911	0.00111939	0.00111952	0.00111943	0.00111955	0.00111949	-2.5196	-0.113598	-0.519649	-2.1032	-0.653991	-0.981832	1	0.334146	1	1	1	1	1	1	0.791962	1	ARPC5L;EHMT1;GTPBP2;MAPKAP1;CDK16;CLTA;PMS2;YKT6;YTHDF3;CENPK;HDDC2;FAM49B;PMPCA;PPP1R16A;FBXW2;ZFP41;CCDC25;CUL1;BAG2;ORC3;ZKSCAN5;ODF2;LSM1;COPS5;CNOT7;CDK5;FGFR1OP;PPWD1;MET;RAB23;PPP1R14C;EIF3B;SLC35B3;ECI2;CCNC;PPP2R2A;GOLGA7;CSNK2B;VDAC3;TLN1;ANKRA2;SMIM10L2A;UBAC1;SCML4;REV3L;ZFX;BHLHB9;KLHL13;KLHDC10;CCZ1;UBE2A;AZIN1;PHF14;RBM3;BUD31;KDM4C
pink	blue	PREB	0.21277	0.427247	Up	0.648107	Down	0.755879	Down	0.347353	Down	4.88586e-07	Down	0.99624	Up	0.999965	Up	0.996646	Up	0.645568	Down	0.000188594	Down	3.77134e-10	Down	0.991893	92.2456	86.9484	70.6004	44.6465	75.0672	56.0263	0.00132574	0.00129369	0.00111061	0.00105862	0.000990954	0.00096034	0.00132771	0.00129321	0.0011122	0.00106042	0.000994271	0.000964333	0.00132613	0.00129383	0.0011106	0.0010587	0.000990985	0.000960415	0.00111911	0.00111939	0.00111952	0.00111943	0.00111955	0.00111949	4.62523	2.90231	0.364458	2.20926	-0.375151	1.78935	1	1	1	1	1	1	1	1	0.280353	1	POP7;PHB2;SND1;WDR77;MRPL28;FARSA;MRPL37;PSMA7;YKT6;FBXW5;WDR5;YDJC;GRWD1;UBE2J2;CHMP1A;PRMT5;MRPS2;CTU2;ATAD3A;SCYL1;POLDIP2;WDR77;GUCD1;MRPL37;MRPL40;PGAM5;PSMA7;PSMC4;PMPCA;PFKFB1;ACAT1;TMEM11;CCDC58;ECI2;THTPA;MRPS2;HEATR3;TCEA3;NARS2;ATAD3A;TMEM251;MYO18B;SCYL1;POLDIP2
pink	pink	PRMT3	-0.0830944	-0.247736	Up	0.779095	Down	0.157089	Down	0.69346	Down	0.774493	Up	0.99624	Up	0.999965	Down	0.996646	Up	0.693363	Down	2.0724e-05	Down	0.00253264	Up	0.915853	57.2519	58.9266	67.1452	66.2064	49.6489	35.6649	0.00147127	0.00146472	0.001512	0.00152375	0.00181508	0.00156949	0.00211333	0.00213025	0.00233944	0.00249792	0.00197793	0.00220604	0.00146641	0.00147774	0.00155407	0.00153958	0.00161157	0.00154463	0.00155977	0.00153174	0.00151403	0.00154031	0.00169838	0.00157398	2.57084	0.516668	3.24322	4.4344	0.558294	-2.38184	1	1	1	1	1	1	1	1	0.171999	1	WDR77;YME1L1;ANAPC10;MRPL40;PSMA7;NOC3L;NCL;CNOT7;MRPL1;CCDC58;SNRPD1;CDC27;DENR;MRPS18C;GRWD1;SNX4;KNOP1;PRMT5;STRAP;NARS2;PSMD14;FOPNL;TBCE;TSEN15;ABCF2
pink	turquoise	PURG	0.182118	0.751172	Up	0.327585	Down	0.679249	Up	0.347353	Down	0.0240176	Down	0.99624	Down	0.999965	Up	0.996646	Down	0.35625	Down	5.15425e-07	Down	5.12306e-10	Down	0.915853	73.5496	44.5372	57.7171	55.4412	44.075	29.9117	0.000980406	0.000998793	0.00102779	0.00115333	0.00122353	0.0012137	0.000982371	0.000998317	0.00102938	0.00115513	0.00122685	0.0012177	0.000980792	0.000998934	0.00102778	0.00115341	0.00122356	0.00121378	0.00111911	0.00111939	0.00111952	0.00111943	0.00111955	0.00111949	-3.22672	-0.000737572	5.84074	5.6332	1.78072	1.87432	1	1	1	1	1	1	1	1	0.142528	1	MYT1L;STMN2;STMN4;FNBP1L;DPYSL4;CXADR;FEZ1;MLLT11;PCDHB2;PKIA;WDR1;HMGCS1;WASF1;BEND5;MARCKSL1;TCEAL7;KLHL23;NAV1;GAP43;NWD2;CLVS2
pink	black	RARA	0.26877	0.190107	Up	0.350794	Up	0.591355	Down	0.43181	Down	0.000274764	Up	0.99624	Up	0.999965	Up	0.996646	Up	0.417449	Down	2.14982e-05	Down	8.15872e-19	Down	0.915853	178.565	139.613	147.862	85.8357	103.55	107.674	0.00113757	0.00102852	0.00100322	0.00107791	0.00130644	0.00134437	0.00113954	0.00102805	0.00100481	0.00107971	0.00130975	0.00134836	0.00113796	0.00102866	0.00100322	0.00107799	0.00130647	0.00134444	0.00111911	0.00111939	0.00111952	0.00111943	0.00111955	0.00111949	-4.12308	0.382391	1.36115	-0.358503	-2.56731	3.25336	1	0.708111	1	1	1	1	1	1	0.280353	1	CREB3L3;TFG;DIP2C;MED8;ATF4;NAA60;DYNC2LI1;MRPL22;TRMU;C1QTNF6;ARG2;TET1;SRP9;CINP;PICK1;TARBP2;TMEM229B;MTFMT;FAM13B;RAB3D;STK16;PLEKHJ1;FBXW5;TRAFD1;ZFP41;CUL2;BAG2;ORC3;ESD;ZKSCAN5;RNF14;PTPN20;DMRTB1;DNMT3A;YDJC;SLC25A17;TRAF4;C1D;EFHC2;EIF4E2;MARCKSL1;RAB18;CCM2;RTCA;PITPNA;N4BP2;NTAN1;ECHDC1;SUV39H1;THTPA;CHMP1A;NT5C;EMC8;SVIL;MOK;KCTD5;COX19;DIABLO;LPO;VIL1;DPY30;RND1;SNORD55;BUD31;ARAP3;DDX50;MVK;POLDIP2;USP10;LAMB3
pink	tan	RELA	-0.0844676	0.114207	Up	0.327585	Down	0.482262	Down	0.597147	Down	0.00241095	Down	0.99624	Up	0.999965	Up	0.996646	Up	0.436661	Down	1.38956e-07	Down	7.98713e-15	Up	0.991893	182.808	185.726	212.502	109.449	166.527	176.686	0.00117718	0.00125969	0.00126928	0.00101335	0.000986839	0.000985076	0.00117915	0.00125921	0.00127086	0.00101515	0.000990157	0.000989068	0.00117757	0.00125983	0.00126927	0.00101343	0.000986871	0.00098515	0.00111911	0.00111939	0.00111952	0.00111943	0.00111955	0.00111949	3.85767	0.776788	-4.57219	-0.450697	1.13856	-3.91877	1	0.689879	1	1	1	1	1	1	0.0605611	1	MED8;SND1;TCEANC2;MRPL16;ANAPC10;MRPL20;BLOC1S2;MRPL30;FARSA;MTMR14;MRPL37;MED11;SRP9;MRPL43;PSMA7;PMS2;SRSF10;YKT6;BRF2;YTHDF3;GTF2H1;GOPC;FAM13B;FBXW5;EIF1AX;FBXW9;ZFP41;SRSF6;CCDC25;ORC3;ANKRD10;DR1;IRAK1BP1;COPS5;PLEKHF2;PPWD1;MRPL1;MRPL9;HIF1AN;EIF2B1;ARNT;QTRT1;TFDP1;TRAF3;C1D;POLR1E;SEC22A;RPE;POLR2D;NOP56;MARCKSL1;LYSMD1;CCM2;EIF3D;SLC35B3;RTCA;PPP2R2A;GRWD1;TLN1;EBI3;ZRANB3;FBXL5;CETN3;OLA1;ZDHHC16;IGHMBP2;PGGT1B;EMC8;RAB11A;B9D2;KBTBD7;NARF;SH3GL1;KCTD5;COX11;FOPNL;VCAM1;DNAJC11;TRPV2;UBE2A;RCL1;TBCE;TSEN15;DPY30;TRIAP1;YWHAQ;VCPKMT;GLRX3;BUD31;BCKDHB;SPOPL;MVK;POLDIP2;CYTH2;TDG;PDSS2;ABCF2;KDM4C;LIMK2;ASB3
pink	black	REST	0.0904055	0.163404	Up	0.448097	Down	0.111318	Down	0.367379	Down	0.00397882	Up	0.99624	Up	0.999965	Up	0.996646	Up	0.474097	Down	9.73038e-12	Down	1.49502e-17	Up	0.915853	393.237	347.05	328.269	360.168	259.603	274.72	0.00104935	0.00105619	0.00101474	0.00149336	0.00113657	0.000981105	0.00105131	0.00105571	0.00101632	0.00149516	0.00113988	0.000985098	0.00104974	0.00105633	0.00101473	0.00149344	0.0011366	0.00098118	0.00111911	0.00111939	0.00111952	0.00111943	0.00111955	0.00111949	-8.11174	-1.01313	2.54993	9.10721	-1.89552	2.2086	1	0.742546	1	1	1	1	1	1	0.135344	1	STMN2;PHB2;DCAF7;DPYSL4;ATF4;MRPL16;HIF1A;MRPL20;RDX;TMA7;BTBD10;MRPL22;MRPL30;ABTB2;TDP2;FARSA;CLTA;MRPL37;VSIG10L;MED11;MRPL40;TRUB2;PSMB7;EXOSC10;YKT6;BRF2;YTHDF3;AGK;CSNK1A1;GTF2H1;NOC3L;MTFMT;PMPCA;KPNA2;FBXW2;SRSF6;CCDC25;CUL2;BAG2;BRIX1;DR1;ZBTB10;MARCH7;CNOT7;MRPL1;MRPL9;EIF2B1;TRPC7;DNMT3A;QTRT1;TRAF4;POLR1E;ETF1;EIF4E2;HDAC3;NOP56;LYSMD1;EIF3M;RAB18;PPIL4;EIF3B;CMAS;ECI2;CCNC;SNRPD1;DHX57;FAM53C;SEPHS1;MRPS18C;GRWD1;MGST3;UBE2J2;CALM2;SERP1;NUDCD2;PRMT3;MRPS2;ZDHHC16;PDRG1;IMMP1L;RAP2B;STRAP;IGHMBP2;PEX19;SIPA1;PEBP1;CHCHD4;SH3GL1;KCTD5;PSMD14;DIABLO;DPP8;DNAJC11;LAYN;UBE2A;AZIN1;TBCE;PHF14;NABP1;TSEN15;DPY30;TRIAP1;NTMT1;RBM7;GPCPD1;SEPT2;DDX27;GNG4;TDG;PDSS2;TTC13;ASB3;STMN2;EHMT1;FNBP1L;CREB3L3;TFG;WDR77;MRPL16;ANAPC10;DYNC2LI1;RDX;SLC6A4;FARS2;AP3S1;CEP68;PAPSS1;CHML;CUL1;ESD;HPS3;COPS5;TPP2;PLEKHF2;WDR1;RNF14;MRPL1;TRPC7;TFDP1;GTF2A2;FYN;SEC23B;RAB18;PTPN2;PANK2;PANK3;HERC4;VDAC3;MYO5B;FBXL5;TOP2B;DHRS13;ZDHHC16;KCNU1;STRAP;GNAI1;UBTD1;KLHL8;ALG13;KCTD8;TIPRL;KLHL13;TBCE;MKRN3;RBM3;MLST8;GLRX3;UTP18;PEX7;LAMA1;CYTH2;GNG4;TDG;BNIP2;KDM4C;BCL6B
pink	grey	REXO4	0.151672	0.330365	Up	0.350794	Down	0.374062	Down	0.367379	Down	0.000274764	Up	0.99624	Down	0.999965	Up	0.996646	Up	0.567494	Down	0.000415361	Down	1.20505e-10	Up	0.915853	62.8284	85.9277	69.8762	52.3375	79.067	47.4362	0.000950614	0.00105135	0.00114351	0.00111243	0.00118946	0.00119196	0.00095258	0.00105088	0.0011451	0.00111424	0.00119278	0.00119595	0.000951001	0.00105149	0.00114351	0.00111251	0.00118949	0.00119204	0.00111911	0.00111939	0.00111952	0.00111943	0.00111955	0.00111949	-2.07398	2.61932	0.971528	3.07809	-1.18387	0.396176	1	1	1	1	1	1	1	1	1	1	POP7;FARSA;MRPL37;PGAM5;BRF2;CUL2;CNOT7;STK25;TMEM11;WDR5;MRPL9;HIF1AN;EIF4E2;POLR2D;CCDC58;GRWD1;KNOP1;MEMO1;UBAC1;THTPA;PRMT5;MRPS2;CTU2;CCDC28B;NARS2;ATAD3A;PSMD14;FOPNL;TRIAP1;DDX28;POLDIP2;ABCF2;KANSL2
pink	brown	RFX5	0.413884	0.354304	Up	0.44086	Down	0.145117	Down	0.367379	Down	0.0419179	Up	0.99624	Up	0.999965	Up	0.996646	Up	0.347587	Down	2.12844e-09	Down	1.78021e-11	Down	0.915853	241.526	226.581	175.398	169.448	205.679	163.894	0.000953498	0.000988345	0.0010443	0.00104713	0.00121592	0.00134172	0.000955463	0.000987868	0.00104589	0.00104893	0.00121924	0.00134572	0.000953884	0.000988486	0.0010443	0.00104721	0.00121596	0.0013418	0.00111911	0.00111939	0.00111952	0.00111943	0.00111955	0.00111949	-3.88658	2.94348	3.29419	7.21145	-0.848525	-2.94145	1	0.334146	1	1	1	1	1	1	0.251034	1	VPS29;PHB2;TSPYL5;ATF4;HIF1A;TMA7;MRPL30;CEP89;CLTA;MED11;DFFB;ARG2;TET1;SRP9;PICK1;PAPSS1;PMS2;SRSF10;YKT6;BRF2;GTF2H1;NOC3L;CENPK;GOPC;NCAPD3;FAM49B;MTCH2;PLEKHJ1;FBXW2;AAGAB;SRSF6;KLC1;ACAT1;ESD;BRIX1;IP6K1;DR1;MARCH5;IRAK1BP1;TPP2;PLEKHF2;PPWD1;HMGCS1;DNMT3A;ARNT;ARL4A;EIF4E2;GTF2A2;SEC23A;SEC23B;NOP56;CCDC58;REC8;EIF3D;PANK3;PITPNA;FRAT2;SNRPD1;CHAC1;UBAC1;CALM2;REV3L;AKR1A1;IMMP1L;RAP2B;CDCP1;IGHMBP2;AMN1;SVIL;MLH1;SIPA1;SH3GL3;NARS2;ATAD3A;KCTD5;DPP8;PIBF1;CCDC138;DNAJC11;AZIN1;RCL1;NASP;RFXAP;BLMH;TRIAP1;DTWD2;RBM7;SCYL1;BUD31;GPCPD1;DDX50;SEPT2;PEX7;FAM84B;DDX27;NPY4R;LIMK2;FAM98A
pink	grey	RUNX1	0.857062	1.34981	Up	0.327585	Down	0.111318	Down	0.351781	Down	0.000585477	Down	0.99624	Down	0.999965	Up	0.996646	Up	0.347587	Down	8.94104e-13	Down	4.81174e-18	Down	0.915853	405.56	399.962	396.57	330.882	292.596	232.457	0.00106045	0.000985898	0.00116186	0.00110384	0.00118112	0.00111896	0.00106241	0.000985422	0.00116345	0.00110564	0.00118444	0.00112295	0.00106083	0.00098604	0.00116186	0.00110392	0.00118115	0.00111904	0.00111911	0.00111939	0.00111952	0.00111943	0.00111955	0.00111949	4.95406	-1.53247	-7.01998	8.12977	1.12131	0.541853	1	0.689879	1	1	1	1	1	1	0.0371902	1	USP6NL;MAPKBP1;VPS29;CHIC2;MYT1L;ARPC5L;DIP2C;VPS36;SND1;WDR77;FEZ1;SKAP1;ATF4;MRPL16;DYNC2LI1;GRPEL2;TOE1;GRTP1;RDX;ABTB2;MLLT11;PKIA;TRMU;MTMR14;WDR41;VSIG10L;DDA1;FARS2;MED11;MRPL40;MECOM;JARID2;CEP68;DFFB;ANXA3;TET1;SRP9;RILPL2;TAL1;PGAM5;RIOK3;GTF2H1;TARBP2;TTLL1;GOPC;CEP44;TMEM229B;HDDC2;FAM49B;FAM13B;RAB3D;CFL2;STK16;PMPCA;FBXW5;TRAFD1;FRMD4A;ENKUR;SRSF6;KLC1;RAP1B;ORC3;BRIX1;DR1;ZBTB10;HPS3;ARPC5;STK25;TMEM11;TPP2;FGFR1OP;PLEKHF2;WDR1;PTPN20;MRPL1;HIF1AN;ACTR6;DNMT3A;YDJC;ZFP90;QTRT1;ARL4A;ETF1;EIF4E2;GTF2A2;RPE;EI24;MFF;FYN;WASF1;SEC23B;JAZF1;NOP56;MARCKSL1;LYSMD4;BAIAP3;EIF3B;SLC35B3;ECI2;CCNC;NFU1;HERC4;DHX57;FBXO4;FAM53C;KIF21B;GOLGA7;MRPS18C;TLN1;MGST3;PIK3R2;UBE2J2;PPCS;MEMO1;UBAC1;FBXL5;CALM2;TOP2B;DHRS13;ICA1;NKIRAS2;REV3L;PRMT5;STRADB;PRMT3;AKR1A1;RHOF;MRPS6;CTU2;RAP2B;CDCP1;DYNC1I2;GNAI1;NT5C;EMC8;SVIL;SH3RF3;TTC5;TCEA3;KBTBD7;NARF;ARHGAP39;CHCHD4;NARS2;TMOD3;ATAD3A;EMID1;HTRA3;HTRA2;DPP8;DEAF1;KLHDC10;AZIN1;VIL1;FER;RFXAP;NABP1;MKRN3;PYROXD2;SERGEF;TSEN15;MAST1;TRIAP1;DTWD2;YWHAQ;NTMT1;FLOT2;GLRX3;BUD31;BCKDHB;DDX50;PEX7;COL6A3;SPOPL;DDX28;MVK;RGS13;NPY4R;PNKP;RNF4;CYTH3;CYTH2;GNG4;PDSS2;BNIP2;ABCF2;KDM4C;CHFR;CAPN10
pink	red	SETDB1	0.225597	0.0900329	Up	0.327585	Down	0.152607	Down	0.367379	Down	0.00883517	Down	0.99624	Down	0.999965	Up	0.996646	Up	0.354656	Down	2.90267e-14	Down	4.81174e-18	Up	0.921818	366.567	475.008	456.104	367.451	333.754	354.879	0.000970801	0.0010014	0.00103799	0.00102698	0.00108908	0.00149456	0.000972767	0.00100093	0.00103958	0.00102879	0.00109239	0.00149856	0.000971188	0.00100154	0.00103799	0.00102707	0.00108911	0.00149464	0.00111911	0.00111939	0.00111952	0.00111943	0.00111955	0.00111949	1.06259	5.54707	4.84264	8.49237	0.364164	-5.4604	1	0.722281	1	1	1	1	1	1	0.0150378	1	VPS29;GMFB;TPGS2;TFG;VPS36;SND1;TCEANC2;ATF4;VPS26A;ANAPC10;GRPEL2;BTBD10;MRPL22;MLLT11;TDP2;CDK16;CEP89;WDR41;DDA1;MRPL40;SRP9;TIMM10;PSMB7;EXOSC10;SRSF10;YKT6;YTHDF3;AGK;GTF2H1;NOC3L;TARBP2;GTF2H5;GOPC;FAM49B;MTCH2;FAM13B;YEATS4;ANKRD49;FBXW9;ENKUR;ZFP41;AAGAB;CCDC25;ACAT1;BAG2;SMYD2;DR1;LSM1;HPS3;MARCH5;CNOT7;STK25;PPWD1;DUSP11;DMRTB1;SERAC1;EIF2B1;ARNT;YDJC;QTRT1;ARL4A;C1D;POLR1E;EIF4E2;GTF2A2;EI24;RAB23;LYSMD1;EIF3M;EIF3D;EIF3B;SLC35B3;PANK3;RTCA;SNRPD1;CDC27;FBXO4;DENR;TIPIN;VDAC3;ANKRA2;PPCS;UBAC1;CCSER2;FBXL5;NOL12;CALM2;TOP2B;OLA1;SERP1;PRMT6;STRADB;PRMT3;AKR1A1;MRPS2;RAP2B;NPL;AMN1;PGGT1B;METTL6;MTX2;MOK;MLH1;MIS18A;TTC5;KBTBD7;TAMM41;NARS2;ANGEL2;DIABLO;HTRA2;DEAF1;COX11;FOPNL;PIBF1;CCDC138;DNAJC11;UBE2A;CAPRIN1;GNB4;TSEN15;CBY1;TRIAP1;DTWD2;NTMT1;VCPKMT;HSDL2;BCKDHB;DCK;DDX50;SEPT2;PEX7;SPOPL;POLDIP2;PNKP;RNF4;RNF2;GK5;TDG;PDSS2;BNIP2;KDM4C;GMFB;STMN2;EHMT1;MYC;DIP2C;NFRKB;GTPBP2;MED6;WDR77;DAAM1;TSPYL5;ATF4;HACD1;GRTP1;RDX;UCK2;CEP89;WDR41;DFFB;SRP9;TIMM10;RPRM;AGK;TARBP2;YEATS4;KPNA2;FBXW2;ANKRD42;DLX5;IREB2;RAP1B;ARPC5;COPS5;RNF17;EIF2B1;DNMT3A;AHSA1;QTRT1;TRAF4;LCK;LCORL;SEC22A;SEC23A;EIF3M;EIF3D;SLC35B3;CMAS;CCNC;DENR;GOLGA7;CSNK2B;VDAC3;N4BP2;UBAC1;CETN3;THTPA;NKIRAS2;CHMP1A;PRMT6;PRMT5;MRPS6;PDRG1;DYNC1I2;SVIL;SH3RF3;TCEA3;SIPA1;PEBP1;SH3GL1;ALG13;KCTD8;RFXAP;THRA;YWHAQ;GLRX3;ARAP3;DDX50;POLDIP2;CYTH3;GNG4;TTC13;HS3ST5;CAPN10
pink	grey	SIX5	0.0505528	-0.146003	Up	0.327585	Down	0.411742	Down	0.476058	Down	0.00141107	Down	0.99624	Up	0.999965	Up	0.996646	Up	0.413211	Down	3.78456e-08	Down	6.27025e-14	Up	0.915853	218.214	207.494	212.845	136.445	218.119	158.356	0.000967421	0.00101063	0.00117301	0.00104203	0.00111048	0.00129359	0.000969387	0.00101015	0.00117459	0.00104384	0.0011138	0.00129758	0.000967808	0.00101077	0.001173	0.00104212	0.00111051	0.00129366	0.00111911	0.00111939	0.00111952	0.00111943	0.00111955	0.00111949	-4.31085	0.158623	2.66963	-6.91162	-1.5152	-1.12645	1	0.689879	1	1	1	1	1	1	0.135344	1	POP7;GMFB;PHB2;DAAM1;YME1L1;MAPKAP1;MRPL16;DYNC2LI1;MRPL20;GRPEL2;PRPF38A;MRPL30;UCK1;FARSA;DDA1;FARS2;MED11;MRPL40;SRP9;MRPL43;PICK1;PSMB7;YKT6;BRF2;AGK;GTF2H1;CENPK;STK16;FBXW5;FBXW9;FBXW2;NCL;AAGAB;CCDC25;CUL2;BRIX1;MARCH5;COPS5;PPWD1;MRPL1;MRPL9;HIF1AN;EIF2B1;ACTR6;QTRT1;ETF1;EIF4E2;EI24;WASF1;NOP56;CCDC58;LYSMD1;EIF3M;PPIL4;EIF3D;CMAS;SNRPD1;DHX57;DENR;MRPS18C;GRWD1;TLN1;MGST3;UBE2J2;NOL12;CALM2;NKIRAS2;CHMP1A;MRPS2;ZDHHC16;CTU2;DYNC1I2;IGHMBP2;TUBD1;AMN1;PGGT1B;EMC8;TTC4;KBTBD7;NARF;TAMM41;RPP30;TMOD3;KCTD5;TIPRL;COX19;BHLHB9;TOR1AIP2;DPP8;COX11;FOPNL;KLHDC10;UBE2A;TRIAP1;RBM3;PEX7;POLDIP2;CYTH2;TDG;ABCF2;ASB3
pink	turquoise	SOX11	-0.316226	-1.89836	Up	0.606095	Down	0.481463	Up	0.756097	Down	0.241009	Down	0.99624	Down	0.999965	Up	0.996646	Down	0.951678	Down	3.47494e-10	Down	1.4501e-06	Down	0.915853	31.585	64.3436	77.6625	31.7143	27.3655	45.3657	0.000958538	0.00101558	0.00101254	0.00114965	0.00121162	0.00120874	0.000960503	0.00101511	0.00101413	0.00115145	0.00121494	0.00121273	0.000958924	0.00101573	0.00101254	0.00114973	0.00121165	0.00120881	0.00111911	0.00111939	0.00111952	0.00111943	0.00111955	0.00111949	0.303375	-4.26913	3.49713	3.05449	-1.76837	3.40633	1	1	1	1	1	1	1	1	0.0142004	1	MYT1L;STMN2;STMN4;FNBP1L;DPYSL4;CXADR;DAAM1;FEZ1;MLLT11;PCDHB2;PKIA;SRP9;SRSF6;DLX5;WDR1;HMGCS1;DYNC1I2;TCEAL7;BHLHB9;KLHL23;MKRN3;FGF13;YWHAQ
pink	turquoise	SOX17	-0.478271	0.0468067	Up	0.808007	Down	0.103825	Down	0.37501	Down	0.0201251	Down	0.99624	Down	0.999965	Up	0.996646	Up	0.429535	Down	1.54037e-11	Down	3.73609e-11	Up	0.915853	169.255	157.784	107.953	136.312	148.18	77.9817	0.000992701	0.00102934	0.00106099	0.00108362	0.00108008	0.00140959	0.000994666	0.00102886	0.00106258	0.00108542	0.0010834	0.00141358	0.000993087	0.00102948	0.00106098	0.0010837	0.00108011	0.00140966	0.00111911	0.00111939	0.00111952	0.00111943	0.00111955	0.00111949	2.22169	-0.246498	-1.03783	5.11307	0.865002	-1.90684	1	0.703824	1	1	1	1	1	1	0.0497846	1	VPS36;MED6;UCK2;FARSA;MRPL40;LRRC42;YTHDF3;PSMC4;NCAPD3;UOX;MTCH2;CFL2;STK16;BAG2;SMYD2;COPS5;STK25;TMEM11;TPP2;PLEKHF2;WDR1;MRPL1;SERAC1;ARNT;AHSA1;ZFP90;SLC25A17;ETF1;EIF4E2;LCORL;GTF2A2;EI24;FYN;WASF1;SEC23B;MARCKSL1;CCDC58;PPIL4;EIF3B;RTCA;HERC4;DHX57;MRPS18C;SNX4;GNG12;SUV39H1;ICA1;NUDCD2;REV3L;STRADB;RAP2B;HEATR3;PEX19;SIPA1;TIPRL;NASP;CAPRIN1;RFXAP;TBCE;HK2;RND1;FLOT2;ARAP3;PEX7;CDH15;LAMA1;CYTH2;RRM2;CHFR
pink	brown	SOX2	-0.130288	0.218735	Up	0.883174	Down	0.125389	Down	0.367379	Down	0.396085	Up	0.99624	Down	0.999965	Up	0.996646	Up	0.410981	Down	2.24396e-09	Down	3.41591e-06	Up	0.915853	85.6012	94.5815	77.9335	59.2127	80.7009	68.1656	0.00133188	0.00126141	0.00110174	0.00102798	0.000971079	0.000975981	0.00133385	0.00126093	0.00110332	0.00102978	0.000974396	0.000979974	0.00133227	0.00126155	0.00110173	0.00102806	0.000971111	0.000976056	0.00111911	0.00111939	0.00111952	0.00111943	0.00111955	0.00111949	-1.66209	-1.4709	1.67177	4.21187	0.774939	-1.41777	1	0.830847	1	1	1	1	1	1	0.0373726	1	NFRKB;ATF4;PKIA;CDK16;JARID2;SRP9;NIP7;TMEM74;KPNA2;FBXW9;FBXW2;SRSF6;PFKFB1;CUL1;GLIS2;ANKRD10;DR1;WDR1;PPWD1;C1D;POLR1E;RPE;SLC35B3;GOLGA7;OLA1;ICA1;NUDCD2;PRMT5;RHOF;RAP2B;DYNC1I2;CCDC106;ALG13;TOR1AIP2;RCL1;RBM7;DCK;PEX5;CHFR
pink	turquoise	SOX4	-0.415114	-1.33318	Up	0.687149	Down	0.655492	Up	0.69346	Down	0.575846	Down	0.99624	Up	0.999965	Down	0.996646	Down	0.713605	Down	1.93402e-09	Down	2.21382e-05	Down	0.915853	37.1097	43.0621	50.7865	16.954	47.509	30.4516	0.00100187	0.00107413	0.00106388	0.001231	0.00110697	0.00109921	0.00100384	0.00107365	0.00106546	0.0012328	0.00111029	0.0011032	0.00100226	0.00107427	0.00106387	0.00123108	0.001107	0.00109928	0.00111911	0.00111939	0.00111952	0.00111943	0.00111955	0.00111949	-1.4341	-2.82838	1.69989	2.65068	0.202208	0.431379	1	0.689879	1	1	1	1	1	1	0.0373726	1	MYT1L;STMN2;STMN4;FNBP1L;CXADR;DAAM1;MLLT11;PCDHB2;SRP9;CSNK1A1;SNCAIP;SRSF6;DLX5;ANKRD10;WDR1;TLN1;DYNC1I2;TCEAL7;BHLHB9;KLHL23;GAP43
pink	grey	SP1	0.035637	-0.14809	Up	0.656694	Down	0.324644	Down	0.387572	Down	0.00591474	Up	0.99624	Down	0.999965	Down	0.996646	Up	0.410981	Down	3.22225e-09	Down	1.64279e-13	Up	0.915853	260.615	197.381	230.986	137.249	250.043	126.848	0.000994162	0.00102519	0.00100384	0.00122235	0.00123578	0.00108137	0.000996128	0.00102471	0.00100543	0.00122415	0.00123909	0.00108536	0.000994549	0.00102533	0.00100384	0.00122243	0.00123581	0.00108144	0.00111911	0.00111939	0.00111952	0.00111943	0.00111955	0.00111949	-6.79015	-1.48531	2.05198	-5.87526	-1.64267	0.819728	1	0.334146	1	1	1	1	1	1	0.0637346	1	MAPKBP1;GMFB;VPS36;MED8;MAPKAP1;ANAPC10;MRPL20;GRPEL2;PRPF38A;BTBD10;PKIA;DDA1;TIMM23;CINP;PICK1;PSMB7;PMS2;BRF2;GTF2H1;NOC3L;MTCH2;RAB3D;STK16;PMPCA;KPNA2;FBXW9;SRSF6;CCDC25;HOTAIRM1;ORC3;ARPC5;MARCH5;WDR1;PPWD1;MRPL9;HIF1AN;EIF2B1;ACTR6;DNMT3A;ARNT;QTRT1;GTF2A2;HDAC3;EI24;POLR2D;CCDC58;LYSMD1;EIF3M;PPIL4;EIF3D;CMAS;MTFR1L;SNRPD1;DHX57;FBXO4;TIPIN;TLN1;MMADHC;UBE2J2;SNX2;ZRANB3;CALM2;CETN3;OLA1;B3GNTL1;SERP1;PRMT3;MRPS2;PDRG1;IMMP1L;CTU2;STRAP;IGHMBP2;PGGT1B;PEX19;MOK;RAB11A;MIS18A;TTC5;TTC4;B9D2;KBTBD7;TAMM41;PEBP1;NARS2;ALG13;TOR1AIP2;FOPNL;CCDC138;CCZ1;TBCE;TRIAP1;VCPKMT;HSDL2;GLRX3;DCK;FAM84B;POLDIP2;RNF4;GK5;ALDH1B1;PDSS2
pink	brown	SP2	0.153995	0.0656063	Up	0.434307	Down	0.261754	Down	0.347353	Down	0.000145326	Down	0.99624	Down	0.999965	Up	0.996646	Up	0.347587	Down	1.53412e-08	Down	1.08672e-15	Up	0.915853	247.821	180.382	187.677	125.261	221.878	140.681	0.000944946	0.0010486	0.00114703	0.00110263	0.00107246	0.00118331	0.000946912	0.00104812	0.00114862	0.00110444	0.00107578	0.0011873	0.000945333	0.00104874	0.00114703	0.00110272	0.0010725	0.00118338	0.00111911	0.00111939	0.00111952	0.00111943	0.00111955	0.00111949	-6.00723	0.0814777	-3.67726	1.97792	-1.51743	-2.2225	1	0.833319	1	1	1	1	1	1	0.0464155	1	PHB2;DCAF7;CREB3L3;VPS35;MED8;SND1;ATF4;NAA60;MTERF2;TMA7;MRPL28;CDK16;CEP89;TRMU;MTMR14;MRPL37;DDA1;MRPL40;CEP68;MRPL43;CINP;PGAM5;TRUB2;NIP7;TIMM10;PSMB7;RIOK3;NOC3L;TARBP2;NCAPD3;ANKRD49;TRAFD1;ZFP41;SRSF6;ORC6;ORC3;ZKSCAN5;BRIX1;IP6K1;LSM1;TPP2;HIF1AN;HMGCS1;ACTR6;YDJC;ETF1;RPE;FYN;PANK2;SNRPD1;DENR;TLN1;UBE2J2;ZRANB3;CETN3;OLA1;B3GNTL1;NUDCD2;NKIRAS2;PRMT5;MRPS2;IMMP1L;LCMT1;EMC8;MLH1;TTC5;B9D2;NARF;TAMM41;SH3GL1;KCTD5;DPP8;FOPNL;DNAJC11;RCL1;TBCE;RND1;YWHAQ;GLRX5;BCKDHB;DDX50;SEPT2;MVK;POLDIP2;PNKP;RNF4;CYTH2;TDG;ABCF2;TTC13;KANSL2
pink	turquoise	SP4	0.0811361	-0.438209	Up	0.606095	Down	0.0762631	Down	0.347353	Down	0.0195034	Up	0.99624	Up	0.999965	Up	0.996646	Up	0.347587	Down	1.93693e-11	Down	1.38889e-10	Up	0.921818	217.858	163.329	141.692	122.028	162.034	119.134	0.0013321	0.00108097	0.00128038	0.00107564	0.000976302	0.00111431	0.00133406	0.00108049	0.00128197	0.00107744	0.000979619	0.00111831	0.00133248	0.00108111	0.00128038	0.00107572	0.000976334	0.00111439	0.00111911	0.00111939	0.00111952	0.00111943	0.00111955	0.00111949	-6.81582	3.61048	-3.19548	3.25089	-2.42529	-1.95637	1	0.689879	1	1	1	1	1	1	0.149228	1	MAPKBP1;VPS35;MED8;GRPEL2;PLK2;MRPL28;ABTB2;TDP2;MRPL37;DDA1;TRUB2;PMS2;BRF2;GTF2H1;GOPC;FAM49B;FBXW9;GTF2F2;AAGAB;ACAT1;ODF2;HPS3;CNOT7;CDK5;PPWD1;MRPL9;SERAC1;HIF1AN;EIF2B1;DNMT3A;ARNT;YDJC;QTRT1;ETF1;EIF4E2;SEC22A;GTF2A2;SEC23A;HDAC3;POLR2D;MARCKSL1;CCDC58;EIF3M;PPIL4;CCNH;CDC27;TIPIN;CALM2;DHRS13;PRMT3;MRPS2;ZDHHC16;PDRG1;IGHMBP2;AMN1;TTC4;B9D2;SIPA1;CHCHD4;ANGEL2;KCTD5;BHLHB9;DPP8;RCL1;CAPRIN1;TRIAP1;YWHAQ;VCPKMT;SCYL1;BCKDHB;DCK;FAM84B;PNKP;CYTH2;PDSS2;KANSL2
pink	turquoise	SP9	-0.702403	-1.30754	Up	0.667075	Down	0.25038	Up	0.638458	Down	0.169931	Down	0.99624	Down	0.999965	Down	0.996646	Down	0.715466	Down	1.85692e-07	Down	2.63913e-06	Up	0.915853	33.1095	54.3478	42.0268	26.6922	55.3302	37.688	0.000968975	0.000987321	0.00100607	0.00103744	0.00125643	0.00132219	0.000970941	0.000986844	0.00100766	0.00103924	0.00125975	0.00132619	0.000969362	0.000987462	0.00100607	0.00103752	0.00125646	0.00132227	0.00111911	0.00111939	0.00111952	0.00111943	0.00111955	0.00111949	-1.71925	-4.16817	2.20841	2.60934	0.971283	1.80984	1	1	1	1	1	1	1	1	0.0142004	1	MYT1L;STMN4;FNBP1L;TPGS2;DPYSL4;CXADR;FEZ1;MLLT11;PCDHB2;PKIA;SRP9;DLX5;KLC1;NT5C3B;WASF1;MARCKSL1;OLA1;DYNC1I2;KLHL13;YWHAQ
pink	grey	SPI1	-0.035775	0.35829	Up	0.327585	Down	0.149267	Down	0.347353	Down	0.00775127	Up	0.99624	Down	0.999965	Up	0.996646	Up	0.347587	Down	2.9663e-10	Down	1.98585e-18	Up	0.915853	276.272	312.491	358.839	191.57	257.604	255.645	0.00115139	0.00138343	0.0010895	0.000996402	0.00102487	0.00104331	0.00115335	0.00138296	0.00109109	0.000998204	0.00102819	0.0010473	0.00115177	0.00138358	0.0010895	0.000996483	0.0010249	0.00104338	0.00111911	0.00111939	0.00111952	0.00111943	0.00111955	0.00111949	-1.22754	1.73227	3.16606	0.0315891	1.78639	-4.66015	1	0.529666	1	1	1	1	1	1	0.523118	1	PHB2;TFG;RNF111;MED8;BTBD10;TDP2;MTMR14;CLTA;MRPL40;TIMM23;RILPL2;PGAM5;GRAMD1C;NIP7;TIMM10;PMS2;SRSF10;YKT6;YTHDF3;CSNK1A1;GTF2H1;HDDC2;PMPCA;TRAFD1;GTF2F2;FBXW2;ANKRD42;ORC3;BRIX1;ARPC5;TPP2;MRPL1;EIF2B1;HMGCS1;LCP2;ETF1;EIF4E2;GTF2A2;RPE;LYSMD1;EIF3M;SLC35B3;PANK2;RTCA;MTFR1L;MRPS18C;TLN1;MMADHC;UBAC1;NOL12;SERP1;STRADB;DYNC1I2;PGGT1B;B9D2;CWC22;TMOD3;ATAD3A;FOPNL;CCZ1;AZIN1;PHF14;BUD31;PEX7;POLDIP2;RNF4;TDG;VPS29;ARPC5L;PHB2;VPS36;NFRKB;MED8;DAAM1;NAA60;ANAPC10;MRPL20;TDP2;FARSA;OGFR;WDR41;CLTA;AACS;DDA1;FARS2;AP3S1;SRP9;PICK1;NIP7;YTHDF3;GTF2H1;SNCAIP;GTF2H5;FABP5;NCAPD3;HDDC2;MTFMT;RASL11A;STK16;PAPOLA;PMPCA;PPP1R16A;AAGAB;IREB2;CUL2;ORC6;SMYD2;DR1;LSM1;ARPC5;IRAK1BP1;SCCPDH;TPP2;RNF14;MRPL1;MRPL9;UNKL;DNMT3A;ARNT;AHSA1;ZFP90;TRAF3;POLR1E;EIF4E2;GTF2A2;RPE;NOP56;CCM2;PPIL4;PANK2;CMAS;PANK3;PITPNA;CCNC;NFU1;HERC4;SNRPD1;FAM53C;TIPIN;EBI3;UBE2J2;N4BP2;NTAN1;NOL12;NKIRAS2;STRADB;CTU2;RAP2B;STRAP;MAPRE1;B9D2;NARF;LZIC;ANGEL2;ALG13;MATR3;PSMD14;TOR1AIP2;DPP8;KLHDC10;CCDC138;DNAJC11;TRPV2;RCL1;PHF14;TRIAP1;SNORD55;GLRX5;DCK;LSS;DDX27;POLDIP2;USP10;RNF4;GK5;TDG;PDSS2;CAPN10
pink	yellow	SREBF1	0.0342791	-0.00588697	Up	0.327585	Down	0.374062	Down	0.597147	Down	0.00036372	Down	0.99624	Up	0.999965	Up	0.996646	Up	0.354656	Down	3.97633e-07	Down	1.64315e-11	Down	0.915853	115.394	132.518	136.156	177.583	149.746	119.194	0.00113755	0.00129518	0.000955901	0.00108106	0.00102814	0.0010929	0.00113952	0.0012947	0.000957487	0.00108286	0.00103146	0.00109689	0.00113794	0.00129532	0.000955895	0.00108114	0.00102818	0.00109298	0.00111911	0.00111939	0.00111952	0.00111943	0.00111955	0.00111949	4.00208	-3.87659	-4.17413	-7.01911	-0.783724	-3.88079	1	0.551722	1	1	1	1	1	1	0.216767	1	EHMT1;GTPBP2;TCEANC2;HIF1A;MRPL20;UCK1;PKIA;CDK16;MTMR14;DDA1;MRPL40;JARID2;DFFB;MRPL43;YKT6;TTLL1;AAGAB;CUL2;BAG2;ZKSCAN5;MARCH5;COPS5;CDK5;STK25;TMEM11;HMGCS1;AHSA1;LCORL;EI24;NOP56;LYSMD1;EIF3M;EIF3B;PANK3;FRAT2;DHX57;FAM53C;NTAN1;UBAC1;NOL12;STRADB;ZDHHC16;CTU2;DYNC1I2;LCMT1;KBTBD7;CHCHD4;KCTD5;DNAJC11;UBE2A;CBY1;TRIAP1;MLST8;GLRX5;UTP18;ABCF2;TTC13;CAPN10;ASB3
pink	purple	SREBF2	0.185637	-0.111143	Up	0.327585	Up	0.453836	Down	0.664237	Down	0.00139878	Down	0.99624	Down	0.999965	Up	0.996646	Up	0.347587	Down	0.0143718	Down	5.51785e-09	Down	0.915853	45.7291	58.2047	47.4776	48.6947	56.6588	48.6056	0.00100429	0.00099945	0.00120557	0.00132272	0.00106257	0.00101638	0.00100625	0.000998974	0.00120715	0.00132453	0.00106589	0.00102037	0.00100467	0.000999591	0.00120556	0.0013228	0.0010626	0.00101645	0.00111911	0.00111939	0.00111952	0.00111943	0.00111955	0.00111949	-1.24358	-0.0460043	-2.45154	-4.87104	-0.977553	-3.3869	1	1	1	1	1	1	1	1	1	1	PHB2;YME1L1;MRPL20;DDA1;MRPL43;YKT6;PLEKHJ1;EIF2B1;HMGCS1;PANK3;PRMT5;ZDHHC16;IGHMBP2;METTL6;RAB11A;KCTD5;GLRX5;MVK;POLDIP2;PNKP
pink	tan	SRF	0.0103968	0.187469	Up	0.327585	Down	0.210783	Down	0.402128	Down	0.00179075	Down	0.99624	Down	0.999965	Up	0.996646	Up	0.347587	Down	4.33895e-10	Down	8.86505e-15	Up	0.915853	221.23	308.375	295.248	174.89	314.511	224.074	0.00118064	0.00114544	0.00131915	0.00113323	0.000968106	0.000956113	0.00118261	0.00114496	0.00132074	0.00113504	0.000971423	0.000960106	0.00118103	0.00114558	0.00131915	0.00113332	0.000968137	0.000956188	0.00111911	0.00111939	0.00111952	0.00111943	0.00111955	0.00111949	-0.290417	2.20507	-2.58545	-0.31016	1.54785	-4.70332	1	0.689879	1	1	1	1	1	1	0.272305	1	MAPKBP1;PHB2;TFG;MYC;ATG3;SND1;MED6;HACD1;MRPL16;ANAPC10;GRPEL2;MRPL30;CLTA;MRPL40;C1QTNF6;DFFB;ANXA3;TRUB2;MBD1;WDR13;CENPK;YEATS4;STK16;FBXW5;FBXW9;FBXW2;IREB2;KLC1;ODF2;CNOT7;CDK5;TMEM11;WDR1;PPWD1;MRPL1;MRPL9;EIF2B1;ARL4A;C1D;ETF1;PPIL4;EIF3D;CMAS;PITPNA;MRPS18C;ANKRA2;NTAN1;UBAC1;SERP1;REV3L;STRADB;PRMT3;CTU2;RAP2B;MAPRE1;IGHMBP2;AMN1;UBTD1;LCMT1;RAB11A;COX19;HTRA2;DPP8;KLHDC10;DSTN;KLHL23;VIL1;TBCE;TRIAP1;SNORD55;MLST8;VCPKMT;GLRX3;GLRX5;SEPT2;SPOPL;DDX28;DDX27;POLDIP2;PNKP;ABCF2;TTC13;CAPN10;FAM98A;GMFB;TSPYL5;ATF4;TPH1;MAPKAP1;BLOC1S2;TOE1;PRPF38A;BTBD10;FARSA;MOCS2;CLTA;RRAS2;PMS2;NCAPD3;MTFMT;RASL11A;FRMD4A;SLC27A3;ACAT1;ESD;TMEM11;SERAC1;ACTR6;ZFP90;ARL4A;TFDP1;POLR1E;LCORL;SEC22A;RAB23;CCDC58;EIF3M;EIF3D;SLC35B3;ECI2;FBXO4;GOLGA7;CSNK2B;ZRANB3;THTPA;RHOF;STX17;B9D2;KBTBD7;NARF;RPP30;ANGEL2;TOR1AIP2;HTRA2;CCDC138;DSTN;RCL1;TBCE;NABP1;RND1;HSDL2;BUD31;LSS;UTP18;PEX7
pink	blue	STAT1	0.0763611	0.302931	Up	0.327585	Down	0.161617	Down	0.347353	Down	0.076665	Up	0.99624	Down	0.999965	Up	0.996646	Up	0.347587	Down	3.7515e-10	Down	4.06234e-10	Up	0.915853	172.558	174.215	171.577	195.212	120.154	111.301	0.00111345	0.00103345	0.00165822	0.00102741	0.00103346	0.00107388	0.00111542	0.00103297	0.00165981	0.00102921	0.00103677	0.00107787	0.00111384	0.00103359	0.00165822	0.00102749	0.00103349	0.00107395	0.00111911	0.00111939	0.00111952	0.00111943	0.00111955	0.00111949	-3.47272	-3.59754	-1.65576	-6.62686	1.15098	-0.772792	1	0.465912	1	1	1	1	1	1	0.170896	1	DCAF7;FEZ1;SKAP1;ATF4;DYNC2LI1;MRPL20;GRPEL2;BTBD10;MRPL22;UCK1;MOCS2;MTMR14;MRPL37;ARG2;RILPL2;PICK1;GRAMD1C;SRSF10;YKT6;CSNK1A1;NOC3L;WDR13;CRLF2;MTCH2;FAM13B;STK16;PMPCA;ANKRD49;GTF2F2;AAGAB;CCDC25;CUL2;ORC3;ODF2;HPS3;COPS5;WDR1;MRPL9;EIF2B1;ACTR6;DNMT3A;ARNT;QTRT1;MARCKSL1;EIF3M;CCNH;MTFR1L;KIF21B;TIPIN;NOL12;DHRS13;CETN3;SERP1;REV3L;MRPS2;IMMP1L;CTU2;RAP2B;STRAP;PGGT1B;LCMT1;PEX19;MOK;RAB11A;MIS18A;KLHL8;KBTBD7;PEBP1;TOR1AIP2;COX11;PIBF1;DNAJC11;TRIAP1;DTWD2;VCPKMT;HSDL2;BUD31;RNF2;GK5;XPNPEP1;KANSL2
pink	grey	STAT3	0.0951586	0.486161	Up	0.327585	Down	0.374062	Down	0.37501	Down	0.0011603	Down	0.99624	Up	0.999965	Up	0.996646	Up	0.35625	Down	5.59666e-11	Down	3.38204e-19	Up	0.93888	522.851	389.917	431.227	244.017	453.974	235.019	0.00113708	0.00123236	0.00136068	0.00111293	0.00095268	0.000975352	0.00113905	0.00123189	0.00136226	0.00111473	0.000955997	0.000979345	0.00113747	0.0012325	0.00136067	0.00111301	0.000952712	0.000975426	0.00111911	0.00111939	0.00111952	0.00111943	0.00111955	0.00111949	-8.42286	2.88771	2.68827	0.667362	0.173189	4.80798	1	0.429616	1	1	1	1	1	1	0.0334046	1	POP7;GMFB;PHB2;DCAF7;MYC;RNF111;MED8;DAAM1;YME1L1;MAPKAP1;MRPL16;ANAPC10;DYNC2LI1;GRPEL2;PRPF38A;MRPL22;PCDHB2;FARSA;CDK16;CEP89;MRPL37;DDA1;MED11;ARG2;SRP9;RILPL2;PICK1;GRAMD1C;TIMM10;BRF2;RIOK3;PCGF3;GTF2H1;TARBP2;PSMC4;CEP44;MTCH2;RAB3D;PLEKHJ1;ANKRD49;FBXW9;GTF2F2;NCL;AAGAB;CUL2;HOTAIRM1;RAP1B;ORC3;ESD;SMYD2;ZKSCAN5;BRIX1;IP6K1;ODF2;HPS3;ARPC5;MARCH7;MARCH5;IRAK1BP1;COPS5;DUSP11;MRPL1;MRPL9;HIF1AN;EIF2B1;HMGCS1;ACTR6;C1D;POLR1E;EIF4E2;SLC25A12;LCORL;MET;GTF2A2;EI24;SEC23B;NOP56;LYSMD1;EIF3D;CCNH;RTCA;CCNC;NFU1;HERC4;SNRPD1;FBXO4;TIPIN;MRPS18C;GRWD1;TLN1;ANKRA2;MGST3;PPCS;RASSF9;NOL12;CALM2;DHRS13;SERP1;NKIRAS2;REV3L;PRMT6;PRMT3;PDRG1;CTU2;STRAP;DYNC1I2;IGHMBP2;NPL;AMN1;METTL6;MLH1;RAB11A;TTC5;B9D2;NARF;TAMM41;CCDC28B;CHCHD4;SH3GL1;ANGEL2;ALG13;KCTD5;TIPRL;TOR1AIP2;FOPNL;CCDC138;DNAJC11;AZIN1;RFXAP;TBCE;PYROXD2;TSEN15;TRIAP1;RBM3;NTMT1;HSDL2;BUD31;DCK;DDX50;PEX5;FAM84B;DDX27;MVK;POLDIP2;PNKP;TDG;PDSS2;BNIP2;CRYM;LIMK2;STMN4;FNBP1L;CREB3L3;TFG;MYC;MED8;DAAM1;DYNC2LI1;UCK2;WDR41;JARID2;ANXA3;TET1;SRP9;YKT6;CSNK1A1;TARBP2;FAM49B;SRSF6;GLIS2;ORC6;ZBTB10;HPS3;PLEKHF2;WDR1;SERAC1;ZFP90;ARL4A;C1D;SLC25A12;SEC23A;MFF;WASF1;JAZF1;MFAP5;CMAS;ZAN;NFU1;KIF21B;GOLGA7;VDAC3;PLPP1;DHX32;FBXL5;B3GNTL1;PARP8;KCNU1;NPL;AMN1;PEX19;KLHL8;PEBP1;LZIC;CWC22;NARS2;DOK5;EMID1;CCDC138;DNAJC11;TRPV2;DSTN;THRA;HK2;FLOT2;HSDL2;GLRX3;BCKDHB;ARAP3;GAP43;SPOPL;ALDH1B1;BNIP2;LIMK2
pink	blue	STAT5A	-0.0680467	0.41987	Up	0.327585	Down	0.349892	Down	0.43181	Down	0.0198959	Up	0.99624	Down	0.999965	Up	0.996646	Up	0.35625	Down	6.50809e-06	Down	7.41308e-12	Up	0.915853	157.894	154.725	138.729	149.161	123.134	105.909	0.000983377	0.00100327	0.00102683	0.00113676	0.00123949	0.00112633	0.000985343	0.00100279	0.00102842	0.00113857	0.00124281	0.00113032	0.000983764	0.00100341	0.00102683	0.00113684	0.00123952	0.0011264	0.00111911	0.00111939	0.00111952	0.00111943	0.00111955	0.00111949	-1.88215	-3.05174	-1.35375	-6.42608	-1.20064	-2.30494	1	0.689879	1	1	1	1	1	1	0.85013	1	MAPKBP1;POP7;VPS36;MED6;MRPL16;MRPL20;GRPEL2;MRPL30;PKIA;FARSA;OGFR;FARS2;CINP;WDR20;PSMB7;BRF2;GTF2H1;NOC3L;CRLF2;STK16;ANKRD49;FBXW9;AAGAB;CUL2;DR1;MRPL9;HIF1AN;EIF2B1;DNMT3A;QTRT1;C1D;EIF4E2;GTF2A2;NOP56;LYSMD1;EIF3M;SLC35B3;DENR;MRPS18C;CALM2;DHRS13;MRPS2;IMMP1L;IGHMBP2;METTL6;TTC5;TTC4;B9D2;KBTBD7;ALG13;KCTD5;COX11;DNAJC11;AZIN1;CAPRIN1;TSEN15;DPY30;TRIAP1;VCPKMT;BUD31;UTP18;POLDIP2;RNF4;TDG;PDSS2;KDM4C
pink	pink	TAL1	-0.284013	-1.20866	Up	0.327585	Down	0.257483	Down	0.43181	Down	0.00117576	Down	0.99624	Down	0.999965	Up	0.996646	Up	0.410981	Down	1.42666e-10	Down	1.24164e-17	Up	0.915853	363.884	374.565	345.351	301.867	387.589	297.511	0.00107287	0.00143341	0.00112501	0.0010842	0.00114116	0.00114956	0.00107817	0.00144287	0.0011315	0.00109718	0.00116254	0.00117193	0.00107399	0.0014372	0.00112428	0.0010895	0.00115204	0.0011601	0.00116742	0.00116294	0.00116747	0.00116143	0.00115659	0.001155	-6.65782	-3.45617	3.93646	7.74942	-1.61172	5.12366	1	1	1	1	1	1	1	1	0.125114	1	VPS29;CHIC2;POP7;PHB2;MAPKAP1;ANAPC10;DYNC2LI1;BLOC1S2;MTERF2;MRPL22;ABTB2;TDP2;FARSA;MTMR14;CLTA;ARG2;NIP7;YKT6;BRF2;GTF2H1;WDR13;CENPK;GOPC;FAM49B;STK16;TRAFD1;FBXW2;CUL1;KLC1;ORC6;ZKSCAN5;CNOT7;TPP2;DUSP11;MRPL1;MRPL9;QTRT1;POLR1E;EIF4E2;GTF2A2;RAB23;POLR2D;WASF1;EIF3B;SLC35B3;MTFR1L;FBXO4;DENR;TIPIN;MRPS18C;GRWD1;VDAC3;DHRS13;PRMT5;MRPS2;RAP2B;IGHMBP2;TUBD1;NT5C;PGGT1B;GCH1;RAB11A;MIS18A;TTC5;B9D2;NARF;TAMM41;ANGEL2;KCTD5;TOR1AIP2;COX11;DNAJC11;UBE2A;TBCE;PHF14;BLMH;TSEN15;TRIAP1;YWHAQ;SNORD55;BUD31;DCK;UTP18;SPOPL;RNF4;ALDH1B1;PDSS2;ARPC5L;GTPBP2;RBP2;ATF4;NAA60;HIF1A;TMA7;MRPL28;MRPL30;MLLT11;TDP2;FARSA;CLTA;MRPL37;AACS;CEP68;SRP9;TAL1;PAPSS1;PMS2;SRSF10;GTF2H5;MTCH2;MTFMT;STK16;PMPCA;FBXW2;NCL;SRSF6;RNF180;KLC1;ORC6;DR1;LSM1;ARPC5;STK25;TPP2;MRPL1;WDR5;HIF1AN;ARL4A;C1D;EIF4E2;GTF2A2;HDAC3;RPE;SRL;MSTO1;NOP56;MARCKSL1;REC8;RAB18;CCM2;EIF3B;PANK2;PITPNA;CCNC;NFU1;FRAT2;FAM53C;KIF21B;TIPIN;CSNK2B;ANKRA2;MEMO1;NOL12;ICA1;NUDCD2;STRADB;PDRG1;STRAP;B9D2;KBTBD7;SSC4D;NARS2;TIPRL;MATR3;TOR1AIP2;LPO;COX11;CAPRIN1;SERGEF;SNORD55;GLRX3;NAV1;DCK;LSS;POLDIP2;USP10;RNF4;PDSS2;CAPN10
pink	turquoise	TBP	-0.0319471	-0.228391	Up	0.327585	Down	0.988256	Down	0.387572	Down	0.00090632	Down	0.99624	Up	0.999965	Up	0.996646	Up	0.3704	Down	2.42691e-06	Down	5.90561e-16	Up	0.915853	210.73	203.245	182.809	135.323	191.27	130.481	0.000985333	0.00100717	0.00103419	0.0011568	0.00139885	0.00109415	0.000987298	0.00100669	0.00103578	0.00115861	0.00140217	0.00109814	0.000985719	0.00100731	0.00103419	0.00115688	0.00139888	0.00109422	0.00111911	0.00111939	0.00111952	0.00111943	0.00111955	0.00111949	-4.78553	4.16548	-3.40625	6.20704	-1.90696	-2.07539	1	0.830847	1	1	1	1	1	1	0.404229	1	POP7;GMFB;GBP5;MED8;ATG12;WDR77;TCEANC2;ATF4;MRPL16;HIF1A;ANAPC10;GRPEL2;PUSL1;PRPF38A;PLK2;MRPL28;MRPL22;UCK1;FARSA;TRMU;MOCS2;MRPL37;MRPL40;RRAS2;TIMM23;CINP;PGAM5;NIP7;TSR3;PSMB7;MBD1;NOC3L;YEATS4;FBXW5;TRAFD1;ESD;PPWD1;SERAC1;HIF1AN;NT5C3B;POLR1E;SEC22A;RAB23;POLR2D;MARCKSL1;PPIL4;PTPN2;PANK3;RTCA;MTFR1L;CCDC93;MRPS18C;CSNK2B;TLN1;ANKRA2;MMADHC;EBI3;MRPS6;PDRG1;IGHMBP2;TUBD1;AMN1;EMC8;GCH1;MIS18A;TTC5;SAMD9L;NARS2;TMOD3;KCTD5;DIABLO;HTRA2;DPP8;DNAJC11;CCZ1;MKRN3;CBY1;RBM3;NTMT1;MLST8;HSDL2;BUD31;DCK;DDX50;LSS;SPOPL;DDX27;PDSS2;FAM98A
pink	turquoise	TCF12	-0.326358	-0.318347	Up	0.350794	Down	0.422642	Down	0.347353	Down	0.00090632	Up	0.99624	Up	0.999965	Up	0.996646	Up	0.347587	Down	1.10747e-06	Down	7.66429e-11	Up	0.915853	127.903	138.622	129.639	142.224	167.048	95.2065	0.00101367	0.00100403	0.0010805	0.00106328	0.00150089	0.00110416	0.00101564	0.00100355	0.00108209	0.00106508	0.00150421	0.00110815	0.00101406	0.00100417	0.00108049	0.00106336	0.00150092	0.00110424	0.00111911	0.00111939	0.00111952	0.00111943	0.00111955	0.00111949	-1.57367	0.147224	4.37072	6.49745	-1.50267	1.06566	1	1	1	1	1	1	1	1	0.518578	1	VPS29;MRPL16;MRPL20;GRPEL2;MRPL28;MRPL22;MRPL30;MLLT11;UCK1;CLTA;SRP9;PGAM5;PSMB7;BRF2;AGK;NOC3L;PMPCA;KPNA2;FBXW5;FBXW9;FBXW2;AAGAB;IREB2;CUL2;HPS3;MARCH7;MRPL9;EIF2B1;ACTR6;ARNT;QTRT1;ETF1;EIF4E2;LYSMD1;EIF3M;PANK3;CCNC;FBXO4;DENR;TIPIN;TLN1;MGST3;UBE2J2;SERP1;STRADB;PRMT3;ZDHHC16;IGHMBP2;AMN1;PGGT1B;TTC5;TTC4;B9D2;TAMM41;PEBP1;DNAJC11;TBCE;TSEN15;DPY30;TRIAP1;VCPKMT;HSDL2;TDG;BNIP2;ABCF2;FAM98A;ASB3
pink	black	TCF3	-0.360957	-0.253005	Up	0.327585	Down	0.0398578	Down	0.43181	Down	0.00397882	Down	0.99624	Down	0.999965	Up	0.996646	Up	0.410981	Down	2.3449e-13	Down	5.8183e-14	Down	0.915853	225.624	202.682	250.584	280.605	184.926	160.42	0.0010237	0.0010108	0.00103702	0.00113046	0.00149255	0.00110582	0.00102567	0.00101033	0.00103861	0.00113227	0.00149587	0.00110982	0.00102409	0.00101094	0.00103701	0.00113054	0.00149258	0.0011059	0.00111911	0.00111939	0.00111952	0.00111943	0.00111955	0.00111949	-5.34526	1.41505	-6.56991	8.45303	-1.11894	3.8211	1	0.94652	1	1	1	1	1	1	0.0848481	1	MAPKBP1;VPS29;CHIC2;ANAPC10;MRPL20;GRPEL2;TMA7;ABTB2;TDP2;CLTA;PICK1;PGAM5;NIP7;YKT6;CSNK1A1;FAM49B;KPNA2;PLEKHJ1;EIF1AX;FBXW9;TRAFD1;FBXW2;KLC1;ZKSCAN5;DR1;HPS3;MARCH7;TPP2;MRPL9;LCK;TRAF3;EIF4E2;GTF2A2;NOP56;EIF3B;MTFR1L;FBXO4;DENR;CHAC1;VDAC3;CALM2;DHRS13;PRMT3;AKR1A1;MRPS2;PARP8;IGHMBP2;PGGT1B;TTC4;KBTBD7;PEBP1;KCTD5;DNAJC11;UBE2A;NABP1;BLMH;TSEN15;GPCPD1;POLDIP2;TDG;TTC13;LIMK2;GMFB;STMN2;EHMT1;HIF1A;RDX;ABTB2;UCK2;PKIA;CDK16;RET;AACS;AP3S1;JARID2;LRRC42;CHML;SRSF10;AGK;PLEKHJ1;GTF2F2;SRSF6;CUL1;ACAT1;ANKRD10;SCCPDH;WDR1;MRPL9;ARL4A;RAB23;EIF3B;PITPNA;SEPHS1;TCERG1L;DHX32;N4BP2;GNG12;FBXL5;TOP2B;ICA1;RHOF;ZFX;PDRG1;STRAP;EMC8;TCEA3;DIABLO;HTRA3;KLHL13;RFXAP;FGF13;UTP18;CDH15;USP10;BNIP2
pink	brown	TCF7L2	0.323924	0.523003	Up	0.399948	Down	0.145038	Down	0.347353	Down	0.00349189	Down	0.99624	Up	0.999965	Up	0.996646	Up	0.347587	Down	1.66217e-10	Down	3.72516e-15	Up	0.915853	288.367	282.638	267.687	129.152	277.436	166.594	0.0010071	0.00101039	0.00103541	0.00104073	0.00135494	0.00115416	0.00100907	0.00100991	0.001037	0.00104253	0.00135826	0.00115816	0.00100749	0.00101053	0.00103541	0.00104081	0.00135497	0.00115424	0.00111911	0.00111939	0.00111952	0.00111943	0.00111955	0.00111949	-5.94705	-5.16859	3.57177	-2.56972	0.216711	-0.273012	1	0.689879	1	1	1	1	1	1	0.0350105	1	MAPKBP1;GMFB;EHMT1;PHB2;DCAF7;SAMD15;CXADR;MED8;ATG12;NAA60;MRPL16;HIF1A;MRPL20;PLK2;MRPL22;ABTB2;MLLT11;PCDHB2;TDP2;CDK16;MOCS2;CLTA;MRPL40;AP3S1;CEP68;DFFB;TRUB2;TIMM10;PSMB7;EXOSC10;YKT6;BRF2;CSNK1A1;GTF2H1;NOC3L;WDR13;PSMC4;CEP44;MTCH2;CFL2;PMPCA;KPNA2;FBXW5;GTF2F2;AAGAB;SRSF6;CUL2;ORC3;ZKSCAN5;HPS3;ARPC5;MARCH7;IRAK1BP1;CNOT7;CDK5;STK25;PLEKHF2;MRPL9;HIF1AN;ARNT;TRAF4;C1D;SLC25A12;SEC22A;HDAC3;NOP56;EIF3D;PANK2;RTCA;MTFR1L;DHX57;CDC27;FAM53C;GOLGA7;PDHX;TIPIN;MRPS18C;VDAC3;TLN1;PPP1R36;MGST3;N4BP2;RASSF9;NOL12;CALM2;TOP2B;CETN3;NKIRAS2;MRPS2;CTU2;MAPRE1;DYNC1I2;TUBD1;SVIL;MLH1;TTC4;B9D2;KBTBD7;NARF;TAMM41;PEBP1;CWC22;TMOD3;KCTD5;PSMD14;TOR1AIP2;COX11;PIBF1;KLHDC10;DNAJC11;UBE2A;TBCE;GNB4;PYROXD2;TRIAP1;RND1;DTWD2;YWHAQ;NTMT1;VCPKMT;POLDIP2;PNKP;PDSS2;KDM4C;XPNPEP1;FAM98A
pink	turquoise	TEAD4	-1.9436	-1.07967	Up	0.350794	Down	0.130135	Down	0.387572	Down	0.123997	Down	0.99624	Down	0.999965	Up	0.996646	Up	0.347587	Down	6.63425e-09	Down	4.48613e-10	Up	0.915853	172.949	151.937	209.911	97.9545	176.173	96.0502	0.00105884	0.00103683	0.000986874	0.00104565	0.00140239	0.00110328	0.0010608	0.00103635	0.000988461	0.00104746	0.00140571	0.00110727	0.00105922	0.00103697	0.000986869	0.00104573	0.00140242	0.00110335	0.00111911	0.00111939	0.00111952	0.00111943	0.00111955	0.00111949	-5.2347	1.57778	-4.99156	-4.77769	-1.66813	-1.98613	1	0.334146	1	1	1	1	1	1	0.0718092	1	MAPKBP1;TFG;VPS36;ATG12;TCEANC2;ATF4;ANAPC10;MLLT11;TRMU;WDR41;FARS2;C1QTNF6;CEP68;ARG2;TET1;TIMM23;SRP9;GRAMD1C;YKT6;RPRM;RIOK3;CSNK1A1;GOPC;CEP44;FAM13B;YEATS4;PMPCA;PLEKHJ1;AAGAB;DR1;MARCH7;MARCH5;TPP2;FGFR1OP;MRPL1;HIF1AN;EIF2B1;DNMT3A;ARNT;C1D;EIF4E2;SLC25A12;EI24;WASF1;NOP56;LYSMD1;EIF3M;EIF3D;PPP2R2A;MRPS18C;MMADHC;CALM2;TOP2B;DHRS13;OLA1;SERP1;PRMT5;CTU2;RAP2B;DYNC1I2;KBTBD7;SIPA1;PEBP1;CCDC138;DNAJC11;UBE2A;TBCE;NABP1;PYROXD2;TRIAP1;DTWD2;HSDL2;BUD31;BCKDHB;SEPT2;FAM84B;PDSS2;KDM4C
pink	turquoise	TFAP2C	-0.855257	-1.37337	Up	0.50994	Down	0.385698	Down	0.351781	Down	0.00500261	Down	0.99624	Up	0.999965	Up	0.996646	Up	0.347587	Down	1.95133e-10	Down	6.24854e-13	Down	0.93888	135.666	176.036	184.06	104.935	164.901	132.28	0.00101262	0.00103346	0.00104441	0.00112253	0.00129372	0.0011157	0.00101458	0.00103298	0.001046	0.00112433	0.00129704	0.00111969	0.001013	0.0010336	0.00104441	0.00112261	0.00129375	0.00111577	0.00111911	0.00111939	0.00111952	0.00111943	0.00111955	0.00111949	-1.25207	-0.88214	3.1588	1.99013	-0.475731	-2.49977	1	0.689879	1	1	1	1	1	1	0.0896992	1	MAPKBP1;GMFB;EHMT1;ATG3;CXADR;GTPBP2;SND1;HACD1;RDX;ABTB2;CDK16;MOCS2;CLTA;FARS2;MED11;C1QTNF6;JARID2;ANXA3;SRP9;TRUB2;PSMB7;PMS2;BRF2;NOC3L;TARBP2;TTLL1;FBXW5;ANKRD49;FBXW2;MSH3;BAG2;ANKRD10;LSM1;STK25;TPP2;ARL4A;TRAF4;POLR1E;ETF1;MET;WASF1;SLC35B3;NFU1;HERC4;FBXO4;DENR;VDAC3;TLN1;ANKRA2;PPP1R36;MGST3;PIK3R2;SNX7;N4BP2;FBXL5;CALM2;PRMT3;AKR1A1;MRPS2;RHOF;ZDHHC16;MAPRE1;GNAI1;GCH1;NARF;LZIC;TIPRL;MATR3;HTRA2;DSTN;UBE2A;NASP;CAPRIN1;RFXAP;TBCE;PYROXD2;SERGEF;BCKDHB;ARAP3;DCK;UTP18;ALDH1B1;BNIP2;LAMB3;LIMK2
pink	grey	THAP1	0.104646	0.317609	Up	0.381983	Down	0.268841	Down	0.347353	Down	0.00104375	Up	0.99624	Up	0.999965	Down	0.996646	Up	0.354656	Down	8.62748e-10	Down	7.62655e-15	Up	0.915853	162.618	227.917	242.906	265.399	227.014	171.669	0.00100402	0.000999837	0.00101174	0.00106188	0.00128758	0.00121091	0.00100599	0.000999361	0.00101332	0.00106369	0.0012909	0.0012149	0.00100441	0.000999978	0.00101173	0.00106196	0.00128761	0.00121099	0.00111911	0.00111939	0.00111952	0.00111943	0.00111955	0.00111949	-0.434294	-2.28725	3.51321	7.31364	-2.15068	3.32377	1	0.689879	1	1	1	1	1	1	0.985265	1	PHB2;TCEANC2;VPS26A;ANAPC10;DYNC2LI1;MRPL20;GRPEL2;PUSL1;TOE1;BTBD10;MLLT11;TRMU;WDR41;MRPL37;DFFB;SRP9;TRUB2;YKT6;RIOK3;CSNK1A1;MBD1;WDR13;TARBP2;PSMC4;GOPC;MTCH2;FBXW9;TRAFD1;FBXW2;AAGAB;CCDC25;IREB2;BRIX1;DR1;ARPC5;COPS5;EIF2B1;QTRT1;ARL4A;TRAF4;ETF1;RAB23;SEC23B;PPIL4;EIF3D;CCNH;MTFR1L;FBXO4;DENR;VDAC3;MGST3;UBE2J2;UBAC1;DHRS13;STRADB;PRMT3;CTU2;IGHMBP2;TUBD1;EMC8;MTX2;MOK;MLH1;MIS18A;SH3GL1;ANGEL2;ATAD3A;COX19;PSMD14;HTRA2;KLHDC10;TRIAP1;BUD31;DCK;PEX7;DDX27;POLDIP2;PNKP;TTC13;CHFR;CAPN10;FAM98A;ANAPC10;BRF2;YTHDF3;MTFMT;CUL2;ZKSCAN5;LSM1;COPS5;CNOT7;TMEM11;MRPL1;C1D;EIF4E2;MRPS18C;MMADHC;MEMO1;THTPA;PRMT5;EMC8;KLHL8;CHCHD4;NARS2;TMEM251;TIPRL;TRIAP1;USP10;ABCF2
pink	black	THAP11	0.100741	0.17038	Up	0.327585	Down	0.381855	Down	0.664237	Down	0.00159396	Down	0.99624	Up	0.999965	Up	0.996646	Up	0.347587	Down	3.01535e-06	Down	8.97121e-10	Down	0.915853	91.4822	118.279	117.52	129.575	108.082	98.3997	0.000961094	0.000983287	0.00104537	0.00110932	0.00125496	0.00119086	0.00096306	0.000982811	0.00104696	0.00111112	0.00125827	0.00119485	0.000961481	0.000983428	0.00104537	0.0011094	0.00125499	0.00119094	0.00111911	0.00111939	0.00111952	0.00111943	0.00111955	0.00111949	-1.35124	3.97752	2.45744	5.85963	2.38803	-0.654133	1	0.689879	1	1	1	1	1	1	0.790479	1	POP7;FARS2;MED11;TSR3;BRF2;MTFMT;CFL2;LSM1;TMEM11;MRPL9;HIF1AN;LYSMD1;MRPS18C;MMADHC;MEMO1;UBAC1;NKIRAS2;SVIL;CHCHD4;TMEM251;DDX28;KANSL2;GTPBP2;ATF4;ANAPC10;DYNC2LI1;JARID2;NIP7;TMEM74;TIMM10;TARBP2;PAPOLA;ZFP41;BRIX1;CDK5;STK25;TMEM11;HIF1AN;LCORL;WASF1;CMAS;PANK3;CSNK2B;TLN1;ANKRA2;PIK3R2;ZRANB3;UBAC1;PRMT6;STRADB;DYNC1I2;NPL;KBTBD7;CHCHD4;TMOD3;KCTD5;HTRA2;ABCF2;TTC13
pink	blue	THAP7	0.175425	0.147466	Up	0.327585	Up	0.152715	Down	0.811856	Down	7.08458e-07	Down	0.99624	Up	0.999965	Up	0.996646	Down	0.985087	Down	0.353898	Down	8.88491e-10	Up	0.93888	33.3381	52.6347	47.4802	23.8509	40.9689	33.8304	0.000981293	0.00101927	0.00101842	0.00122468	0.00140888	0.00103912	0.000983258	0.00101879	0.00102	0.00122648	0.0014122	0.00104311	0.000981679	0.00101941	0.00101841	0.00122476	0.00140891	0.00103919	0.00111911	0.00111939	0.00111952	0.00111943	0.00111955	0.00111949	-1.95573	0.667797	1.75062	1.46064	1.75434	-1.73129	1	1	1	1	1	1	1	1	0.454397	1	POP7;PHB2;PUSL1;MRPL28;FARSA;MRPL37;PSMA7;ELP5;YDJC;GRWD1;CSNK2B;UBE2J2;UBAC1;NOL12;MRPS2;CTU2;NT5C;ATAD3A;NTMT1;MLST8
pink	grey	TIGD4	-2.4994	1.38491	Down	0.963994	Up	0.795189	Up	0.838907	Down	0.752014	Down	0.99624	Down	0.999965	Down	0.996646	Up	0.791028	Down	7.87131e-08	Down	3.528e-06	Up	0.915853	27.3791	35.5808	38.9989	17.3434	28.7174	24.2388	0.00100364	0.00105217	0.00103397	0.00124958	0.00111773	0.00106734	0.0010056	0.00105169	0.00103555	0.00125138	0.00112104	0.00107134	0.00100402	0.00105231	0.00103396	0.00124966	0.00111776	0.00106742	0.00111911	0.00111939	0.00111952	0.00111943	0.00111955	0.00111949	-0.846069	0.153399	-0.526682	-0.869551	1.16656	1.79447	1	0.689879	1	1	1	1	1	1	0.0142004	1	FNBP1L;CXADR;DYNC2LI1;PCDHB2;SRP9;SNCAIP;SRSF6;DRC1;WDR1;HMGCS1;LCORL;CDO1;TLN1;N4BP2;TCEAL7;FAM92A;CCDC138;YWHAQ;SEPT2;KATNBL1
pink	turquoise	TIGD5	-0.0913286	-0.204495	Up	0.515188	Down	0.261754	Down	0.510934	Down	0.000545252	Up	0.99624	Up	0.999965	Up	0.996646	Up	0.715466	Down	0.0143718	Down	2.53638e-06	Up	0.915853	51.0479	55.2238	46.3347	54.473	54.1802	40.933	0.00103693	0.00102543	0.00100989	0.00115726	0.00169723	0.00106321	0.00103889	0.00102495	0.00101147	0.00115907	0.00170054	0.0010672	0.00103731	0.00102557	0.00100988	0.00115735	0.00169726	0.00106328	0.00111911	0.00111939	0.00111952	0.00111943	0.00111955	0.00111949	2.71431	-0.910274	0.682594	4.16149	-1.40074	-1.44765	1	1	1	1	1	1	1	1	1	1	POP7;MED6;WDR77;PUSL1;MRPL37;PGAM5;BRF2;ATG101;TMEM11;MRPL9;CCDC58;MRPS18C;GRWD1;KNOP1;MEMO1;PRMT5;MRPS2;CTU2;NARS2;ATAD3A;DNAJC11;TRIAP1;DDX28;POLDIP2;ABCF2
pink	black	USF1	0.0675897	-0.297091	Up	0.327585	Down	0.188935	Down	0.347353	Down	0.00168547	Down	0.99624	Up	0.999965	Up	0.996646	Up	0.347587	Down	5.59666e-11	Down	8.93493e-17	Down	0.915853	235.936	226.446	249.315	330.96	260.754	175.079	0.0010492	0.000995672	0.000988941	0.00112248	0.00122916	0.00116423	0.00105116	0.000995195	0.000990528	0.00112428	0.00123247	0.00116822	0.00104958	0.000995813	0.000988936	0.00112256	0.00122919	0.0011643	0.00111911	0.00111939	0.00111952	0.00111943	0.00111955	0.00111949	-3.15554	0.371581	-6.19807	9.44662	0.583097	3.62687	1	0.357242	1	1	1	1	1	1	0.00973664	1	USP6NL;CHIC2;POP7;GMFB;VPS35;WDR77;DAAM1;ATF4;HACD1;VPS26A;HIF1A;DYNC2LI1;MRPL20;MTERF2;CGN;MRPL30;UCK2;PKIA;FARSA;MTMR14;CLTA;MRPL40;DFFB;TRUB2;TIMM10;YKT6;BRF2;GTF2H1;NOC3L;GOPC;MTCH2;FBXO25;CFL2;ANKRD49;FBXW9;GTF2F2;NCL;AAGAB;SRSF6;HOTAIRM1;ESD;ZKSCAN5;IP6K1;ODF2;HPS3;ARPC5;STK25;TPP2;SERAC1;EIF2B1;DNMT3A;QTRT1;ARL4A;POLR1E;ETF1;EIF4E2;LCORL;EI24;POLR2D;NOP56;CCDC58;LYSMD1;LYSMD4;PPIL4;PANK3;PITPNA;HERC4;MRPS18C;ANKRA2;BEX2;SNX2;FBXL5;DHRS13;ICA1;NKIRAS2;PRMT3;AKR1A1;CTU2;MAPRE1;DYNC1I2;STX17;IGHMBP2;NPL;TCEAL7;AMN1;HEATR3;EMC8;TTC4;NARF;RPP30;PEBP1;SH3GL1;KCTD5;DOK5;BHLHB9;TOR1AIP2;COX11;FOPNL;UBE2A;AZIN1;RCL1;NABP1;SERGEF;NTMT1;BUD31;BCKDHB;DCK;LSS;UTP18;SEPT2;PEX7;CDH15;POLDIP2;CYTH3;ALDH1B1;TDG;KDM4C;TTC13;CHFR;XPNPEP1;CAPN10
pink	blue	USF2	0.0568539	0.0160423	Up	0.681395	Down	0.264772	Down	0.43181	Down	0.00478814	Up	0.99624	Up	0.999965	Up	0.996646	Up	0.429535	Down	3.4883e-08	Down	1.11387e-14	Up	0.930291	168.975	232.169	191.573	128.941	219.989	160.101	0.000989866	0.00103142	0.00183142	0.00105985	0.00105602	0.00115702	0.000991832	0.00103095	0.001833	0.00106166	0.00105934	0.00116101	0.000990253	0.00103157	0.00183141	0.00105994	0.00105605	0.00115709	0.00111911	0.00111939	0.00111952	0.00111943	0.00111955	0.00111949	-3.10274	-4.68146	3.24942	3.0809	-0.361353	-1.20044	1	0.857562	1	1	1	1	1	1	0.00973664	1	USP6NL;GMFB;CREB3L3;VPS35;WDR77;ATF4;VPS26A;DYNC2LI1;MRPL20;PRPF38A;MRPL30;UCK2;FARSA;MTMR14;WDR41;CLTA;FARS2;MRPL40;NIP7;TIMM10;PAPSS1;PMS2;BRF2;GTF2H1;NOC3L;GTF2H5;CENPK;GOPC;MTCH2;FBXO25;CFL2;PAPOLA;ANKRD49;NCL;SRSF6;HOTAIRM1;BRIX1;COPS5;TPP2;PPWD1;SERAC1;EIF2B1;AMN;HMGCS1;QTRT1;C1D;EIF4E2;LCORL;HDAC3;EI24;SEC23B;CCDC58;PPIL4;EIF3D;PANK2;SNRPD1;DHX57;CDC27;ANKRA2;BEX2;SNX2;ECHDC1;FBXL5;NOL12;CALM2;NUDCD2;PRMT3;AKR1A1;ZDHHC16;CTU2;IGHMBP2;TCEAL7;AMN1;GCH1;MLH1;TTC4;NARF;RPP30;PEBP1;CHCHD4;KCTD5;BHLHB9;CCDC138;DNAJC11;DSTN;NABP1;TRIAP1;DCK;UTP18;SEPT2;PEX7;CDH15;DDX27;CYTH3;TDG;ABCF2;CAPN10
pink	yellow	VDR	-1.38845	1.1008	Up	0.327585	Down	0.374062	Down	0.367379	Down	0.0104414	Down	0.99624	Up	0.999965	Up	0.996646	Up	0.354656	Down	2.12563e-09	Down	3.41162e-12	Up	0.915853	255.277	251.67	228.071	135.752	242.15	153.524	0.000993298	0.00107178	0.00100965	0.00175306	0.00100152	0.00104604	0.000995264	0.0010713	0.00101124	0.00175486	0.00100484	0.00105003	0.000993685	0.00107192	0.00100965	0.00175314	0.00100155	0.00104611	0.00111911	0.00111939	0.00111952	0.00111943	0.00111955	0.00111949	-2.32368	4.14925	5.09073	-2.77397	-0.0201679	0.271969	1	0.689879	1	1	1	1	1	1	0.0161154	1	MAPKBP1;VPS29;CHIC2;DCAF7;MED6;YME1L1;ATF4;NAA60;MRPL16;ANAPC10;TMA7;MRPL30;MLLT11;FARSA;CLTA;MED11;MRPL40;AP3S1;SRP9;TRUB2;TIMM10;PAPSS1;PSMB7;BRF2;YTHDF3;CSNK1A1;NOC3L;TARBP2;PSMC4;CEP44;FAM49B;FBXW9;GTF2F2;AAGAB;SRSF6;CCDC25;IREB2;ACAT1;ZKSCAN5;BRIX1;COPS5;CDK5;WDR1;PPWD1;DUSP11;HIF1AN;ACTR6;AHSA1;SLC25A17;LYSMD1;RAB18;PPIL4;EIF3B;RTCA;CCNC;SNRPD1;CDC27;FAM53C;GOLGA7;TIPIN;MRPS18C;GRWD1;ANKRA2;MMADHC;PIK3R2;UBE2J2;PPCS;N4BP2;NOL12;CALM2;CETN3;SERP1;NUDCD2;SCML4;NKIRAS2;PRMT5;PRMT3;AKR1A1;CTU2;IGHMBP2;TUBD1;MTX2;MLH1;TTC5;TTC4;NARF;ANGEL2;ALG13;KCTD5;DPP8;PIBF1;CCDC138;TRPV2;UBE2A;NASP;CAPRIN1;NABP1;CBY1;TRIAP1;BUD31;BCKDHB;DDX50;PEX7;DDX28;ABCF2
pink	black	YY1	-0.175261	-0.130371	Up	0.327585	Down	0.0471762	Down	0.347353	Down	0.0199118	Down	0.99624	Down	0.999965	Up	0.996646	Up	0.347587	Down	1.75213e-14	Down	1.28445e-14	Up	0.921818	332.568	390.367	379.479	244.143	346.571	284.211	0.00100324	0.00100581	0.00100279	0.00107794	0.00151092	0.00116805	0.00100521	0.00100533	0.00100438	0.00107974	0.00151424	0.00117204	0.00100363	0.00100595	0.00100279	0.00107802	0.00151095	0.00116812	0.00111911	0.00111939	0.00111952	0.00111943	0.00111955	0.00111949	-4.52616	-4.22292	-7.15714	3.82963	-1.26591	3.79116	1	0.355762	1	1	1	1	1	1	0.287685	1	USP6NL;MAPKBP1;VPS29;MYT1L;PHB2;VPS36;MED8;MED6;DAAM1;TSPYL5;MAPKAP1;MRPL20;PUSL1;TMA7;BTBD10;MRPL22;MLLT11;TDP2;FARSA;MRPL37;MRPL40;DFFB;CINP;PICK1;PGAM5;GRAMD1C;NIP7;WDR20;PSMB7;SRSF10;YKT6;BRF2;YTHDF3;GTF2H1;NOC3L;CENPK;STK16;PAPOLA;PMPCA;PLEKHJ1;FBXW5;EIF1AX;FBXW9;TRAFD1;ZFP41;NCL;AAGAB;CCDC25;KLC1;ACAT1;ORC3;BRIX1;IP6K1;COPS5;PPWD1;DUSP11;MRPL1;HIF1AN;EIF2B1;ACTR6;YDJC;QTRT1;C1D;ETF1;LCORL;SEC23A;EI24;RAB23;POLR2D;WASF1;SEC23B;NOP56;MARCKSL1;CCDC58;LYSMD1;PPIL4;EIF3D;SLC35B3;CMAS;PANK3;PPP2R2A;DHX57;FBXO4;TIPIN;MRPS18C;GRWD1;VDAC3;TLN1;UBE2J2;SNX4;PPCS;SNX7;N4BP2;ZRANB3;UBAC1;FBXL5;NOL12;B3GNTL1;SERP1;NUDCD2;NKIRAS2;PRMT5;MRPS2;IGHMBP2;NT5C;AMN1;PGGT1B;PEX19;GCH1;MOK;MLH1;MIS18A;TTC4;B9D2;TAMM41;CCDC28B;CHCHD4;CWC22;ANGEL2;KCTD5;TOR1AIP2;DPP8;FOPNL;TBCE;DTWD2;SNORD55;VCPKMT;GLRX3;GPCPD1;PEX7;DDX27;POLDIP2;USP10;CYTH3;GK5;ALDH1B1;PDSS2;VAT1L;LIMK2;XPNPEP1;SND1;MED6;WDR77;DAAM1;YME1L1;ATF4;NAA60;PRPF38A;MRPL22;ABTB2;FARSA;MRPL37;FARS2;JARID2;PICK1;PSMB7;EXOSC10;YTHDF3;RIOK3;CSNK1A1;WDR13;MTCH2;CCDC25;BRIX1;ODF2;COPS5;TMEM11;PPWD1;MRPL1;MRPL9;HIF1AN;DNMT3A;ARNT;YDJC;QTRT1;MET;MFF;POLR2D;SEC23B;PPP1R14C;CCDC58;CCM2;PPIL4;EIF3B;FBXO4;PDHX;MRPS18C;GRWD1;MMADHC;UBE2J2;SNX4;SPATS2L;SUV39H1;THTPA;SERP1;PRMT5;GNAI1;PGGT1B;PEX19;MOK;SH3RF3;NARF;RPP30;CWC22;ANGEL2;MATR3;DNAJC11;RALYL;CAPRIN1;PHF14;DPY30;SCYL1;PEX7;GK5;PDSS2;CHFR;FAM98A
pink	turquoise	ZBTB2	-0.355382	-0.146605	Up	0.327585	Down	0.0398578	Down	0.367379	Up	0.833215	Up	0.99624	Up	0.999965	Up	0.996646	Up	0.347587	Down	1.95298e-08	Down	0.00270257	Up	0.915853	59.3421	36.9962	43.2223	37.2852	51.9526	24.4681	0.00101482	0.00102311	0.00101986	0.00121641	0.00100132	0.00156368	0.00101678	0.00102263	0.00102145	0.00121822	0.00100464	0.00156767	0.0010152	0.00102325	0.00101986	0.00121649	0.00100136	0.00156375	0.00111911	0.00111939	0.00111952	0.00111943	0.00111955	0.00111949	1.95966	1.68567	1.97862	-1.87913	-1.30621	0.605886	1	0.689879	1	1	1	1	1	1	1	1	RNF111;MED6;YME1L1;RILPL2;NIP7;SRSF10;YTHDF3;NOC3L;MSH3;RAP1B;ATG101;BRIX1;HPS3;MRPL9;CDC27;PGGT1B;KLHL8;CWC22;TIPRL;HTRA2;RBM7;USP10;RNF2;BNIP2
pink	red	ZBTB33	-0.116193	0.0441593	Up	0.327585	Down	0.180418	Down	0.347353	Down	0.00775227	Down	0.99624	Up	0.999965	Up	0.996646	Up	0.347587	Down	1.93402e-09	Down	4.70567e-14	Up	0.921818	228.746	260.124	193.371	118.123	237.094	191.503	0.00100417	0.00100777	0.000991929	0.00118433	0.0012558	0.00113668	0.00100613	0.00100729	0.000993516	0.00118614	0.00125912	0.00114067	0.00100455	0.00100791	0.000991924	0.00118441	0.00125583	0.00113675	0.00111911	0.00111939	0.00111952	0.00111943	0.00111955	0.00111949	-1.28712	-2.77866	2.2534	3.0459	1.00995	-3.01157	1	1	1	1	1	1	1	1	0.0371902	1	MAPKBP1;VPS29;CHIC2;POP7;GMFB;PHB2;MYC;GTPBP2;WDR77;YME1L1;TCEANC2;TSPYL5;MRPL20;GRPEL2;PLK2;BTBD10;MRPL22;MRPL30;CEP89;MTMR14;MED11;MRPL40;MRPL43;PGAM5;TRUB2;NIP7;TIMM10;PSMB7;EXOSC10;SRSF10;BRF2;GTF2H1;NOC3L;CENPK;FAM49B;STK16;KPNA2;FBXW5;ANKRD49;AAGAB;IREB2;CUL2;ZKSCAN5;BRIX1;MARCH7;CDK5;STK25;PPWD1;MRPL1;HIF1AN;EIF2B1;ETF1;EIF4E2;SEC23B;LYSMD1;EIF3M;RAB18;EIF3D;CCNC;MTFR1L;CDC27;DENR;TIPIN;MRPS18C;GRWD1;VDAC3;MGST3;PPCS;NOL12;CALM2;DHRS13;SUV39H1;NKIRAS2;CHMP1A;PRMT5;MRPS2;PDRG1;DYNC1I2;IGHMBP2;TUBD1;AMN1;EMC8;RAB11A;MIS18A;KBTBD7;TAMM41;PEBP1;CHCHD4;SH3GL1;KCTD5;DPP8;DEAF1;COX11;PIBF1;DNAJC11;TRIAP1;BUD31;SEPT2;CYTH2;TDG;PDSS2;ABCF2;KDM4C;CHFR;FAM98A;ASB3
pink	black	ZBTB6	0.411011	-0.271115	Up	0.330991	Down	0.0548313	Down	0.367379	Up	0.958848	Up	0.99624	Up	0.999965	Up	0.996646	Up	0.347587	Down	1.33841e-06	Down	0.00687477	Up	0.915853	36.0935	48.5013	30.7249	31.6819	33.3015	29.4728	0.00103799	0.00101348	0.000982612	0.00109603	0.0013289	0.00117392	0.00103995	0.001013	0.000984199	0.00109783	0.00133222	0.00117791	0.00103837	0.00101362	0.000982607	0.00109611	0.00132893	0.001174	0.00111911	0.00111939	0.00111952	0.00111943	0.00111955	0.00111949	1.04097	-0.49887	0.152784	0.827836	-0.649859	1.70863	1	0.689879	1	1	1	1	1	1	1	1	RNF111;MED6;YME1L1;TCEANC2;BRF2;YTHDF3;MSH3;CNOT7;LCORL;DENR;KNOP1;MEMO1;PRMT5;PGGT1B;CWC22;NARS2;TIPRL;FOPNL;TRIAP1;DDX28;USP10
pink	brown	ZBTB7A	-0.0842684	0.470038	Up	0.327585	Down	0.152607	Down	0.838907	Down	0.0024524	Down	0.99624	Up	0.999965	Up	0.996646	Up	0.411365	Down	1.04399e-09	Down	5.04778e-15	Down	0.915853	182.117	169.093	189.907	100.632	117.69	143.451	0.00100995	0.00100759	0.000992482	0.00115662	0.00126033	0.00115036	0.00101191	0.00100711	0.000994069	0.00115843	0.00126365	0.00115435	0.00101033	0.00100773	0.000992477	0.00115671	0.00126036	0.00115043	0.00111911	0.00111939	0.00111952	0.00111943	0.00111955	0.00111949	-4.37645	-3.65406	-2.41719	1.81652	1.6408	-3.22339	1	0.334146	1	1	1	1	1	1	0.0373726	1	USP6NL;DCAF7;MYC;ATG12;HACD1;RDX;MRPL28;CGN;MLLT11;UCK1;ADA;OGFR;MRPL37;AACS;MED11;MRPL40;AP3S1;TET1;SRSF12;AGK;PCGF3;GTF2H5;GOPC;RAB3D;FBXW5;FBXW9;ZKSCAN5;CNOT7;STK25;FGFR1OP;SERAC1;UNKL;DNMT3A;NT5C3B;EIF4E2;LCORL;SEC23A;POLR2D;FYN;NOP56;BAIAP3;SLC35B3;CCNC;MTFR1L;NFU1;PLPP1;EBI3;SNX2;SNX7;N4BP2;NTAN1;CCSER2;CALM2;B3GNTL1;NKIRAS2;PRMT5;STRADB;MRPS2;MRPS6;PDRG1;IMMP1L;MAPRE1;STX17;GNAI1;SVIL;GCH1;MTX2;KBTBD7;SSC4D;DSTN;KLHL23;NABP1;YWHAQ;RBM7;GPCPD1;USP10;PNKP;RNF2;GNG4;TDG;BNIP2;RRM2;ASB3
pink	grey	ZFP1	-0.0712099	-0.190279	Up	0.571814	Down	0.374062	Up	0.459963	Down	0.616176	Up	0.99624	Down	0.999965	Up	0.996646	Down	0.813221	Down	1.87956e-05	Down	0.000780814	Up	0.915853	32.3545	47.6365	54.5492	35.7231	28.1218	36.5176	0.000988727	0.00101062	0.0010296	0.00151093	0.00117021	0.00102276	0.000990693	0.00101014	0.00103119	0.00151273	0.00117352	0.00102676	0.000989114	0.00101076	0.0010296	0.00151101	0.00117024	0.00102284	0.00111911	0.00111939	0.00111952	0.00111943	0.00111955	0.00111949	0.104823	-1.66666	-0.219523	2.20177	-1.73445	2.54647	1	0.689879	1	1	1	1	1	1	0.457054	1	FNBP1L;CXADR;FEZ1;MLLT11;PCDHB2;PKIA;SRP9;DLX5;CNOT7;WASF1;TLN1;MMADHC;OLA1;TCEAL7;DOK5;FAM92A;FER;YWHAQ;DCK;RGS13;CLVS2
pink	grey	ZFP37	-0.105626	0.282745	Up	0.428129	Down	0.465471	Down	0.982051	Down	0.625602	Down	0.99624	Down	0.999965	Up	0.996646	Up	0.642327	Down	1.71161e-07	Down	0.00172139	Down	0.915853	33.9669	51.0173	40.6893	35.4754	46.3666	32.8785	0.000979387	0.00102122	0.00104352	0.00120002	0.00115398	0.00112146	0.000981353	0.00102074	0.00104511	0.00120182	0.0011573	0.00112545	0.000979774	0.00102136	0.00104352	0.0012001	0.00115401	0.00112153	0.00111911	0.00111939	0.00111952	0.00111943	0.00111955	0.00111949	0.794388	0.146659	2.32593	-3.90444	0.774277	0.936831	1	0.689879	1	1	1	1	1	1	0.0142004	1	MYT1L;FNBP1L;CXADR;SND1;DAAM1;FEZ1;NXNL2;MLLT11;PCDHB2;OGFR;SRP9;SRSF6;WDR1;RAB18;EIF3B;TLN1;CALM2;IMMP1L;TCEAL7;RAB9B;BHLHB9;FGF13
pink	pink	ZFX	-0.347042	-0.47744	Up	0.780259	Down	0.210783	Down	0.347353	Down	0.000585477	Down	0.99624	Down	0.999965	Down	0.996646	Up	0.354656	Down	1.19834e-10	Down	9.40102e-19	Up	0.991893	329.321	432.063	357.834	404.952	374.095	250.224	0.00118939	0.00119055	0.00114994	0.00134011	0.00148283	0.00126448	0.00117063	0.00114691	0.00119752	0.00131729	0.00152625	0.00118739	0.0011688	0.00114756	0.00119568	0.00131533	0.00152254	0.00118301	0.00127667	0.00130234	0.00121091	0.00128528	0.00121523	0.00132417	-0.894507	1.4631	0.941384	-10.6461	-1.53078	3.00803	1	0.334146	1	1	1	1	1	1	0.0327456	1	CHIC2;POP7;ARPC5L;EHMT1;PHB2;TFG;VPS35;DIP2C;VPS36;DLEU7;GTPBP2;ATF4;VPS26A;HIF1A;DYNC2LI1;TOE1;RDX;ABTB2;MLLT11;TDP2;FARSA;ADA;OGFR;TRMU;WDR41;LRRC3;MRPL37;CEP68;DFFB;RRAS2;SRP9;LRRC42;TAL1;PICK1;PGAM5;PSMA7;PSMB7;SRSF10;RPRM;YTHDF3;MBD1;PCGF3;TARBP2;GTF2H5;PSMC4;NCAPD3;HDDC2;MTCH2;FBXO25;CFL2;STK16;PAPOLA;PMPCA;KPNA2;FBXW5;PPP1R16A;TRAFD1;FBXW2;THOC7;MSH3;NCL;SRSF6;SLC27A3;IREB2;SPATA1;CUL1;ACAT1;ORC6;BAG2;ORC3;ESD;SMYD2;IP6K1;SCCPDH;CNOT7;STK25;TPP2;RNF14;DUSP11;WDR5;RNF17;DNMT3A;AHSA1;NT5C3B;EIF4E2;GTF2A2;RPE;MSTO1;MARCKSL1;LYSMD4;EIF3M;RAB18;CCM2;PTPN2;EIF3B;PANK2;CMAS;PANK3;RTCA;ECI2;SNRPD1;CDC27;FBXO4;DENR;SEPHS1;PDHX;TIPIN;GRWD1;CSNK2B;TLN1;PLPP1;SNX4;DHX32;SNX2;NTAN1;UBAC1;TOP2B;OLA1;THTPA;NUDCD2;NKIRAS2;PRMT6;STRADB;MRPS2;ZDHHC16;ZFX;MRPS6;PDRG1;CDCP1;STX17;CCDC106;HEATR3;EMC8;MTX2;KLHL8;PEBP1;CHCHD4;SH3GL1;ANGEL2;TMOD3;ATAD3A;KCTD5;TIPRL;PSMD14;TOR1AIP2;DPP8;DNAJC11;DSTN;KLHL23;UBE2A;CAPRIN1;RFXAP;PHF14;NABP1;RBM3;DTWD2;FLOT2;RBM7;SCYL1;GLRX3;BUD31;GLRX5;DDX50;UTP18;PEX7;DDX28;DDX27;POLDIP2;USP10;RNF4;CYTH2;BNIP2;ABCF2;KDM4C;CAPN10;ASB3
pink	turquoise	ZKSCAN1	0.254866	-0.174946	Up	0.346631	Down	0.237419	Down	0.459616	Down	0.0431896	Down	0.99624	Up	0.999965	Down	0.996646	Up	0.361417	Down	1.71747e-10	Down	3.31524e-12	Up	0.915853	215.587	216.236	231.369	265.801	167.827	155.979	0.000998235	0.00105183	0.000981207	0.00111484	0.00128922	0.0011757	0.0010002	0.00105135	0.000982794	0.00111664	0.00129254	0.00117969	0.000998622	0.00105197	0.000981202	0.00111492	0.00128926	0.00117577	0.00111911	0.00111939	0.00111952	0.00111943	0.00111955	0.00111949	-6.6534	1.85548	4.22264	9.05234	0.339866	-0.761972	1	0.689879	1	1	1	1	1	1	0.033602	1	GMFB;PHB2;ATG12;DAAM1;HIF1A;MTERF2;MLLT11;UCK1;CLTA;GRAMD1C;TIMM10;PSMA7;PSMB7;YKT6;BRF2;NOC3L;GOPC;CEP44;FAM13B;FBXO25;GTF2F2;FBXW2;AAGAB;SRSF6;CUL1;KLC1;ACAT1;ORC3;MARCH5;CNOT7;PLEKHF2;MRPL1;MRPL9;EIF2B1;ACTR6;DNMT3A;GTF2A2;EI24;RAB23;POLR2D;FYN;MFAP5;EIF3M;EIF3D;SLC35B3;PANK3;CCNH;RTCA;MTFR1L;NFU1;SNRPD1;DENR;CCDC93;ANKRA2;UBAC1;FBXL5;CALM2;CETN3;AKR1A1;ZDHHC16;CTU2;RAP2B;IGHMBP2;GNAI1;AMN1;PGGT1B;HEATR3;METTL6;MOK;MLH1;MIS18A;TTC4;KLHL8;KBTBD7;SIPA1;TMOD3;COX19;DSTN;KLHL23;UBE2A;CAPRIN1;TBCE;GNB4;PHF14;PYROXD2;TSEN15;TRIAP1;GLRX3;DDX50;LSS;UTP18;SEPT2;POLDIP2;RNF2;GK5;ALDH1B1;TDG;KANSL2;FAM98A
purple	yellow	AEBP1	0.167599	0.26132	Down	0.993572	Up	0.125418	Up	0.0238272	Down	0.00805848	Down	0.0072539	Down	0.990707	Down	0.0253366	Down	0.60762	Up	0.022775	Up	0.0105318	Down	0.000890839	32.402	25.1754	19.9961	21.9761	17.7311	24.0815	0.00113707	0.00124794	0.00100327	0.00115973	0.00121086	0.001012	0.00115262	0.00125354	0.00101601	0.00116712	0.00122559	0.00102543	0.00114476	0.00124777	0.00100596	0.00115914	0.00121274	0.00101402	0.0011452	0.00115309	0.00115024	0.00115352	0.0011512	0.00115087	1.40696	1.02779	0.383386	1.22771	1.1043	1.42766	0.705128	0.560397	1	1	1	1	1	1	0.00207803	1	SPARC;P3H3;FKBP10;TIMP2;MFGE8;GPC1;CHPF;EFEMP2;LAMP1;PDGFRB;FKBP9;LTBP3;PLXNB2;PRKCSH;ADAMTS2;LAMB2
purple	brown	AHDC1	0.0137502	0.0350522	Up	0.993572	Up	0.169227	Up	0.0146743	Down	0.272789	Down	0.000959752	Up	0.990707	Down	0.00136525	Down	0.976	Up	0.201205	Up	9.88263e-07	Down	3.34203e-07	45.2863	18.6803	28.8944	20.2039	45.4126	32.7787	0.00100368	0.00111545	0.00102622	0.00111678	0.00103209	0.00198696	0.00101923	0.00112105	0.00103896	0.00112417	0.00104682	0.00200039	0.00101137	0.00111528	0.00102891	0.00111619	0.00103397	0.00198898	0.0011452	0.00115309	0.00115024	0.00115352	0.0011512	0.00115087	1.34035	0.850677	-1.04881	1.09486	1.10679	1.14165	0.67056	0.536397	1	1	1	1	1	1	0.431349	1	ADGRB2;CADM4;PRRC2B;PTPRS;GRIK5;PTPRF;SREBF2;GPC1;LTBP3;LRRC4B;PLXNB2;PLXNB1;NRXN2;TTYH3;PRRC2B;NRP1;PTPRS;PTPRF;AXL;IGF1R;SLC9A1;ZFHX3;PLXNB2;FGFR1;PRKCSH;LRP5;NRXN2
purple	magenta	AHR	0.23395	0.758614	Up	0.993572	Up	0.871057	Up	0.000621059	Up	0.879952	Down	0.0699426	Up	0.990707	Down	0.057925	Down	0.357749	Up	0.012736	Up	0.000740099	Down	0.0179017	6.99492	16.6326	11.3792	10.009	18.452	10.9158	0.000999926	0.00103701	0.001259	0.0012879	0.00123226	0.000995957	0.00101547	0.0010426	0.00127174	0.00129529	0.00124699	0.00100939	0.00100761	0.00103684	0.00126168	0.00128731	0.00123414	0.000997979	0.0011452	0.00115309	0.00115024	0.00115352	0.0011512	0.00115087	-1.14346	-0.0824253	0.144203	-0.836806	-0.763073	-0.961683	1	1	1	1	1	1	1	1	0.295773	1	GNS;NRP1;TRAM1;CTSZ;CTSS;LAMP1;SLC30A1;TMEM131;IL6ST;PLXNB2;EMILIN2;FURIN;TMEM30A
purple	turquoise	AHRR	1.2567	1.27073	Up	0.993572	Up	0.276376	Up	0.00336108	Down	0.130966	Down	0.00536102	Up	0.990707	Down	0.119574	Down	0.357749	Up	0.0185923	Up	0.00906953	Down	0.00220449	21.1283	23.6611	15.9801	16.0716	22.1126	14.5093	0.00104311	0.00100336	0.00105914	0.00150773	0.00116753	0.000997144	0.00105866	0.00100896	0.00107188	0.00151512	0.00118226	0.00101057	0.0010508	0.00100319	0.00106183	0.00150714	0.00116941	0.000999166	0.0011452	0.00115309	0.00115024	0.00115352	0.0011512	0.00115087	-2.25733	1.45092	-0.497392	-1.67253	1.61083	-0.960804	1	1	1	1	1	1	1	1	0.0589003	1	TTYH3;CALR;FKBP10;CTSZ;CTSL;TIMP2;EFEMP2;LAMP1;SEMA6B;PLEKHM2;PLXNB2;PRKCSH;EMILIN2
purple	grey	ALX1	1.32512	1.44852	Down	0.993572	Up	0.265829	Up	0.0491625	Down	0.224755	Down	0.0125532	Up	0.990707	Down	0.0210904	Down	0.664314	Up	0.0442372	Up	0.100397	Down	0.0206291	16.9919	7.04266	5.69089	8.93724	18.1052	14.1501	0.000965972	0.0010354	0.00113932	0.00127143	0.00130183	0.00107265	0.000981521	0.001041	0.00115206	0.00127882	0.00131656	0.00108608	0.000973657	0.00103523	0.00114201	0.00127084	0.00130371	0.00107467	0.0011452	0.00115309	0.00115024	0.00115352	0.0011512	0.00115087	-0.355008	0.959703	0.425032	-1.49483	-0.449132	-0.0345205	0.67056	0.536397	1	1	1	1	1	1	0.0103859	1	CHST14;EXT2;CALU;FKBP10;TRAM1;TMEM43;OLFML3;GPC6;AXL;LAMP1;PDGFRB;FKBP9;ADAMTS2;PCDHGA7
purple	red	ALX3	0.0852804	-0.690492	Down	0.993572	Up	0.320259	Up	0.1763	Down	0.471589	Down	0.300345	Up	0.990707	Down	0.178529	Down	0.886526	Up	0.732701	Up	0.00317189	Down	0.0192127	15.9176	19.4	13.9547	10.9575	13.6516	7.95144	0.000984557	0.00100903	0.00134585	0.00108928	0.0019463	0.000990221	0.00100011	0.00101463	0.00135859	0.00109667	0.00196103	0.00100365	0.000992242	0.00100886	0.00134854	0.00108869	0.00194818	0.000992243	0.0011452	0.00115309	0.00115024	0.00115352	0.0011512	0.00115087	0.708081	1.0734	0.559731	0.421295	-0.324951	-0.821604	1	1	1	1	1	1	1	1	0.275475	1	MLEC;PRRC2B;FKBP10;SREBF2;ADAM15;PRPF8;NDOR1;PLEKHM2;PRKCSH;CERS2
purple	brown	ALX4	0.62167	-0.015579	Down	0.993572	Up	0.203963	Up	0.434558	Down	0.39829	Down	0.00942278	Up	0.990707	Down	0.0105066	Up	0.837548	Up	0.420344	Up	0.00114062	Down	0.000323608	10.2496	13.2828	11.4493	14.1291	21.3157	13.595	0.000966905	0.00105664	0.00123216	0.00125181	0.00121895	0.00107178	0.000982454	0.00106224	0.0012449	0.0012592	0.00123368	0.00108521	0.000974591	0.00105647	0.00123485	0.00125122	0.00122083	0.0010738	0.0011452	0.00115309	0.00115024	0.00115352	0.0011512	0.00115087	0.976831	0.671038	-0.0197959	-0.068319	0.205468	0.0292369	0.67056	0.536397	1	1	1	1	1	1	0.06551	1	CNTFR;P3H3;TTYH3;FZD2;PRRC2B;FKBP10;PTPRS;PDGFRB;LTBP3;PRPF8;SLC4A11;FGFR1;PRKCSH;LAMB2
purple	brown	AR	-1.25355	0.773117	Up	0.993572	Up	0.154287	Up	0.0197446	Up	0.9486	Down	0.0101975	Up	0.990707	Down	0.0535153	Down	0.74094	Up	0.704685	Up	6.52479e-05	Down	0.00425149	18.7153	12.3368	10.5855	10.5565	14.8497	17.4734	0.000998466	0.00103973	0.00101697	0.0013002	0.00130443	0.00106509	0.00101401	0.00104533	0.0010297	0.00130759	0.00131916	0.00107852	0.00100615	0.00103956	0.00101965	0.00129961	0.00130631	0.00106712	0.0011452	0.00115309	0.00115024	0.00115352	0.0011512	0.00115087	1.20397	-0.487175	-0.86842	0.421583	-0.178311	0.76896	1	1	1	1	1	1	1	1	0.275475	1	BCAM;MLEC;PRRC2B;PTPRF;SLC22A23;NPDC1;SCARB2;LTBP3;PRPF8;IMPAD1
purple	black	ARHGAP35	0.0894367	-0.037763	Down	0.993572	Up	0.240873	Up	0.00265912	Down	0.255582	Down	0.00118588	Up	0.990707	Down	0.00621174	Down	0.580794	Up	0.224111	Up	2.04291e-05	Down	1.11215e-05	28.0003	39.0837	18.1983	23.9523	28.7647	27.8998	0.00158557	0.00111437	0.001279	0.00100721	0.000968138	0.00102863	0.00160112	0.00111997	0.00129174	0.0010146	0.000982868	0.00104206	0.00159326	0.0011142	0.00128169	0.00100662	0.000970018	0.00103065	0.0011452	0.00115309	0.00115024	0.00115352	0.0011512	0.00115087	1.12485	1.00063	0.640615	-0.918299	2.05607	-1.4083	0.610642	0.593831	0.459376	1	1	1	1	1	0.0192933	1	DAG1;ADGRB2;TMEM63B;MLEC;CADM4;PRRC2B;DDR1;PTPRS;PTPRF;SREBF2;AKAP1;GPC1;PRPF8;PLXNB2;PRKCSH;LRP5;ATP9A;LAMB2
purple	brown	ARID3A	-0.0874617	-0.188149	Down	0.993572	Up	0.194871	Up	0.0687031	Down	0.310454	Down	0.0260136	Up	0.990707	Down	0.00528254	Down	0.838899	Up	0.0717386	Up	0.00806152	Down	0.000845287	11.9974	17.9442	12.3203	17.2169	15.2036	19.048	0.0011392	0.0012412	0.00106678	0.00118837	0.00104144	0.000978715	0.00115475	0.0012468	0.00107952	0.00119576	0.00105617	0.000992145	0.00114688	0.00124103	0.00106946	0.00118778	0.00104332	0.000980737	0.0011452	0.00115309	0.00115024	0.00115352	0.0011512	0.00115087	0.816279	0.667147	0.452882	-1.33801	0.696789	0.966543	0.67056	0.536397	1	1	1	1	1	0.324632	0.275475	1	SPARC;TTYH3;TIMP2;IGF1R;ADGRG1;ZFHX3;PLXNB2;FGFR1;PRKCSH;FURIN
purple	grey	ARID3B	-0.0895049	0.318011	Up	0.993572	Up	0.292637	Up	0.0023572	Down	0.74979	Down	0.0920162	Down	0.990707	Down	0.0211495	Down	0.491919	Up	0.059852	Up	0.000548424	Down	0.110749	11.563	7.66582	11.3637	4.69453	10.7506	10.6031	0.001304	0.00119502	0.00107881	0.00102606	0.000995185	0.00119932	0.00131955	0.00120061	0.00109154	0.00103345	0.00100992	0.00121275	0.00131169	0.00119485	0.00108149	0.00102547	0.000997065	0.00120134	0.0011452	0.00115309	0.00115024	0.00115352	0.0011512	0.00115087	-0.775222	-0.379297	-0.53342	-0.757859	-0.834646	-0.499051	0.67056	0.536397	1	1	1	1	0.397282	1	0.0464316	1	NRP1;TIMP2;CACHD1;SCARB2;LAMP2;FKBP9;IL6ST;ALPL;FGFR1;MDK;LAMB2
purple	brown	ARID5B	-0.000663278	-0.0127983	Down	0.993572	Up	0.370868	Up	0.0780066	Up	0.153216	Down	0.109696	Up	0.990707	Down	0.00301447	Up	0.968426	Up	0.434484	Up	1.01264e-06	Down	0.00431116	7.41038	16.1005	10.8885	10.6163	20.4267	11.3451	0.00106054	0.00111391	0.00113706	0.00134258	0.00096085	0.00106072	0.00107609	0.00111951	0.0011498	0.00134997	0.00097558	0.00107415	0.00106822	0.00111374	0.00113975	0.00134199	0.00096273	0.00106275	0.0011452	0.00115309	0.00115024	0.00115352	0.0011512	0.00115087	-0.824132	0.0622422	-0.701549	-0.988379	-0.906819	-0.326917	0.428767	0.314617	1	1	1	1	1	1	0.0464316	1	SPARC;CREB3L2;NRP1;TIMP2;IGF1R;SLC38A1;IGFBP5;IL6ST;ZFHX3;BMPR2;PRKCSH
purple	pink	ARNT	-0.042135	0.137137	Down	0.993572	Up	0.628547	Up	0.14109	Up	0.544484	Down	0.216144	Up	0.990707	Down	0.00503695	Up	0.9313	Up	0.578633	Up	1.11181e-05	Down	0.00834595	15.0533	12.0263	10.8297	4.29744	11.0964	7.50705	0.0011943	0.00117215	0.00127585	0.00127225	0.000924707	0.00100685	0.00120985	0.00117775	0.00128859	0.00127964	0.000939436	0.00102028	0.00120198	0.00117198	0.00127854	0.00127166	0.000926586	0.00100887	0.0011452	0.00115309	0.00115024	0.00115352	0.0011512	0.00115087	0.603922	0.166231	-0.593252	-0.58595	-0.250597	0.339365	0.428767	0.314617	1	1	1	1	1	1	1	1	CREB3L2;NRP1;TIMP2;SREBF2;IGF1R;IL6ST;ZFHX3;FGFR1;BMPR2;PRKCSH
purple	brown	ATF7	0.456147	0.220409	Down	0.993572	Up	0.218815	Up	0.0358857	Down	0.704143	Down	0.00301126	Up	0.990707	Down	0.0295172	Down	0.887278	Up	0.0890423	Up	0.00317189	Down	0.014349	8.22897	9.45719	12.4421	7.67633	15.0854	6.00568	0.000933514	0.00108229	0.00120368	0.00109622	0.00102638	0.00139821	0.000949063	0.00108789	0.00121642	0.00110361	0.00104111	0.00141164	0.000941199	0.00108212	0.00120637	0.00109563	0.00102826	0.00140024	0.0011452	0.00115309	0.00115024	0.00115352	0.0011512	0.00115087	0.161266	-0.766379	-0.41945	0.147878	0.887909	0.267602	0.428767	0.314617	0.459376	1	1	1	1	1	0.28233	1	TMEM94;CREB3L2;DAG1;TMEM63B;GNS;TIMP2;PDGFRB;TMEM131;LTBP3;PRPF8;BMPR2;LAMB2
purple	brown	ATMIN	-0.18446	-0.143539	Down	0.993572	Up	0.42315	Up	0.0501779	Up	0.356876	Down	0.00855154	Up	0.990707	Down	0.0040388	Down	0.871337	Up	0.476172	Up	2.8892e-06	Down	0.00321615	18.4022	8.89212	6.68507	8.20971	19.5869	16.8783	0.00143967	0.00119556	0.00117946	0.00105833	0.000929624	0.00103403	0.00145522	0.00120116	0.0011922	0.00106572	0.000944354	0.00104746	0.00144736	0.00119539	0.00118215	0.00105774	0.000931504	0.00103605	0.0011452	0.00115309	0.00115024	0.00115352	0.0011512	0.00115087	1.06404	-0.366316	-0.15992	0.364341	-0.60137	0.519129	0.428767	0.314617	1	1	1	1	1	1	0.0464316	1	MLEC;FZD9;CALU;TIMP2;IGF1R;SLC38A1;IL6ST;ZFHX3;DHCR24;BMPR2;PRKCSH
purple	yellow	ATOH7	0.944949	-0.415123	Down	0.993572	Up	0.144431	Up	0.000892371	Down	0.463486	Down	0.0453383	Up	0.990707	Down	0.00861087	Down	0.357749	Up	0.021729	Up	0.00158444	Down	0.124612	10.8499	3.00084	5.56398	15.1912	14.4074	10.9765	0.00151419	0.00132016	0.00113126	0.00105884	0.000938207	0.000946542	0.00152974	0.00132576	0.001144	0.00106623	0.000952937	0.000959972	0.00152187	0.00131999	0.00113394	0.00105825	0.000940087	0.000948564	0.0011452	0.00115309	0.00115024	0.00115352	0.0011512	0.00115087	-0.365309	-0.476465	0.27464	0.980952	0.259019	1.09619	1	1	1	1	1	1	0.397282	1	1	1	LRRN2;FZD9;KCNC1;NOG;SMOC1;IGFBP5;CNTN2;ALPL;FGFR1;SST
purple	brown	ATOH8	0.148048	0.510841	Down	0.993572	Up	0.150046	Up	0.0339954	Down	0.00876929	Down	0.0030734	Up	0.991197	Down	0.0257378	Down	0.691003	Up	0.0543244	Up	0.013842	Down	0.000948934	18.8633	6.95412	14.2668	9.80417	20.4996	16.0903	0.000990202	0.000980805	0.00126709	0.00107323	0.00109218	0.00134903	0.00100575	0.000986403	0.00127983	0.00108062	0.00110691	0.00136246	0.000997888	0.000980635	0.00126978	0.00107264	0.00109406	0.00135105	0.0011452	0.00115309	0.00115024	0.00115352	0.0011512	0.00115087	1.32666	-0.599846	0.916501	1.50318	-1.57703	0.438735	0.67056	0.536397	1	1	1	1	1	1	0.0103859	1	SPARC;P3H3;FKBP10;TIMP2;MFGE8;GPC1;CHPF;EFEMP2;PDGFRB;FKBP9;LTBP3;PLXNB2;ADAMTS2;LAMB2
purple	turquoise	BACH2	0.106417	-0.61133	Up	0.993572	Up	0.0539685	Up	0.0065662	Down	0.463486	Down	0.0560873	Up	0.990707	Down	0.0763751	Down	0.653033	Up	0.0856241	Up	0.000308043	Down	0.00142725	12.7787	22.8626	16.438	13.9316	19.1806	14.7502	0.000916914	0.00103212	0.00111559	0.00110196	0.00124202	0.0013031	0.000932462	0.00103772	0.00112833	0.00110935	0.00125675	0.00131653	0.000924599	0.00103195	0.00111828	0.00110137	0.0012439	0.00130512	0.0011452	0.00115309	0.00115024	0.00115352	0.0011512	0.00115087	-0.172083	1.49505	-0.625141	-1.49269	1.64172	-0.961224	0.428767	0.536397	0.459376	1	1	1	1	1	0.00764165	1	RPN1;MLEC;CALU;TMED9;NOG;BCAP31;LAPTM4A;SLC39A1;PDIA6;PLXNB2;DDOST;LAMB2
purple	green	BAZ2B	-0.0728762	-0.178594	Up	0.993572	Up	0.211978	Up	0.113616	Down	0.596597	Down	0.118074	Up	0.990707	Down	0.129854	Down	0.889114	Up	0.456139	Up	0.00124742	Down	0.0180004	20.7506	5.02989	14.6322	13.9516	24.5214	17.1025	0.000972473	0.00105172	0.00101868	0.00115032	0.0011801	0.00150216	0.000988022	0.00105732	0.00103142	0.00115771	0.00119483	0.00151559	0.000980158	0.00105155	0.00102137	0.00114973	0.00118198	0.00150418	0.0011452	0.00115309	0.00115024	0.00115352	0.0011512	0.00115087	1.4505	0.444644	-0.268056	-0.0950392	0.690067	1.50513	0.67056	1	0.459376	1	1	1	1	1	1	1	RPN1;CALR;TMED9;KIDINS220;SHISA9;ZFHX4;PRKCSH;RER1;CERS2;ATP9B
purple	pink	BCL6B	0.407088	0.0137074	Down	0.993572	Up	0.203963	Up	0.0616078	Down	0.719233	Down	0.139601	Up	0.990707	Down	0.0773839	Down	0.612187	Up	0.0165479	Up	0.00264666	Down	0.0228656	6.18093	5.67263	7.59939	13.5061	13.9222	9.7733	0.000994084	0.00103922	0.000978277	0.00161329	0.0010194	0.00117616	0.00100963	0.00104482	0.000991016	0.00162068	0.00103413	0.00118959	0.00100177	0.00103905	0.000980964	0.0016127	0.00102128	0.00117818	0.0011452	0.00115309	0.00115024	0.00115352	0.0011512	0.00115087	0.0872392	-0.860673	-0.119351	-0.425191	-0.246978	0.16133	0.428767	0.314617	1	1	1	1	1	0.324632	0.00109425	1	SPARC;NRP1;SEMA6B;SPNS2;ADAM15;IL6ST;ECSCR;TXNDC5;BMPR2;LAMB2;TSPAN15
purple	turquoise	BNC2	-0.553615	0.569987	Down	0.993572	Up	0.380736	Up	0.0155125	Down	0.458109	Down	0.013854	Up	0.990707	Down	0.000586894	Down	0.692157	Up	0.0142828	Up	9.53834e-05	Down	0.00130138	34.8861	34.4857	21.0793	16.9698	15.1134	25.5817	0.00102645	0.00112433	0.00110517	0.00111019	0.00100352	0.00131202	0.001042	0.00112993	0.00111791	0.00111758	0.00101825	0.00132545	0.00103414	0.00112416	0.00110786	0.0011096	0.0010054	0.00131405	0.0011452	0.00115309	0.00115024	0.00115352	0.0011512	0.00115087	-0.471536	-0.596245	-0.306882	-1.05394	0.0279954	0.194397	0.67056	0.536397	1	1	1	1	1	1	0.00937211	1	SPARC;CALU;NRP1;TIMP2;AXL;EFEMP2;PDGFRB;FKBP9;IL6ST;DNAJC10;FGFR1;ADAMTS2;IGDCC4;LAMB2;SPARC;NRP1;GLI3;TIMP2;OLFML3;GPC6;AXL;PDGFRB;IGFBP5;LTBP3;ZFHX3;ZFHX4;FGFR1;PRKCSH;ADAMTS2;CHST14;EXT2;GLI3;TIMP2;CNPY4;OLFML3;EFEMP2;IGFBP5;NPR2;FGFR1;SGCE
purple	blue	CAMTA2	0.381343	0.998685	Up	0.993572	Up	0.621505	Up	0.0661145	Down	0.282032	Down	0.00692431	Up	0.990707	Down	0.0196831	Down	0.700272	Up	0.226406	Up	4.75937e-05	Down	0.000192022	11.4776	28.9704	15.4863	9.96868	28.8555	16.6586	0.000946179	0.00101703	0.000983247	0.00118887	0.0012568	0.0013576	0.000961728	0.00102263	0.000995986	0.00119626	0.00127153	0.00137103	0.000953864	0.00101686	0.000985934	0.00118828	0.00125868	0.00135962	0.0011452	0.00115309	0.00115024	0.00115352	0.0011512	0.00115087	1.94618	-1.4771	-1.21001	0.51737	-1.91434	1.64086	0.67056	0.536397	1	1	1	1	1	1	0.06551	1	SPARC;TTYH3;PRRC2B;PTPRS;PTPRF;TIMP2;SREBF2;MFGE8;SLC9A1;ZFHX3;PLXNB2;FGFR1;PRKCSH;FURIN
purple	magenta	CASZ1	1.14351	1.59753	Down	0.993572	Up	0.528447	Up	0.0597624	Down	0.596597	Down	0.0445639	Up	0.990707	Down	0.048811	Down	0.752116	Up	0.188452	Up	0.00149657	Down	0.00281148	4.76665	11.2444	5.05835	11.4397	13.5895	7.95589	0.00136957	0.00119431	0.000988993	0.00114712	0.00105782	0.00108108	0.00138512	0.00119991	0.00100173	0.00115451	0.00107255	0.00109451	0.00137726	0.00119414	0.000991679	0.00114653	0.0010597	0.0010831	0.0011452	0.00115309	0.00115024	0.00115352	0.0011512	0.00115087	-0.223083	0.196842	-0.113831	-0.974287	0.460759	0.921866	0.67056	0.536397	1	1	1	1	1	0.324632	1	1	FZD9;PTPRF;SLC22A23;IGF1R;IGFBP5;ADGRG1;ZFHX3;FGFR1;PRKCSH;MAN1C1
purple	greenyellow	CC2D1A	0.377924	0.746907	Up	0.993572	Up	0.00767973	Up	0.00946624	Down	0.0925001	Down	0.000373001	Up	0.990707	Down	0.0116381	Up	0.99549	Up	0.0453936	Up	0.000447776	Down	9.18855e-06	18.8848	29.0266	18.8086	21.4266	8.7618	28.8431	0.000956443	0.00104924	0.00108644	0.00108214	0.00137797	0.00116116	0.000971991	0.00105484	0.00109918	0.00108954	0.0013927	0.00117459	0.000964128	0.00104907	0.00108913	0.00108155	0.00137985	0.00116318	0.0011452	0.00115309	0.00115024	0.00115352	0.0011512	0.00115087	-0.967664	0.660836	-1.28832	-0.455954	-0.619673	-1.64009	0.778209	0.63689	1	1	1	1	1	1	0.00109425	1	TMEM94;PTPRF;SREBF2;NPDC1;ADAM15;LTBP3;NDOR1;PLXNB2;PLXNB1;PRKCSH;ATF6B;LRP5;ZFYVE27;ARL6IP5;CALU;DDR1;PTPRF;CTSL;SREBF2;SLC22A23;IL6ST;SLC27A4;DGCR2
purple	red	CENPB	-0.0165781	-0.0338088	Up	0.993572	Up	0.0834861	Up	0.00606142	Down	0.00567689	Down	0.0213487	Up	0.990707	Down	0.0537785	Down	0.717049	Up	0.0156824	Up	0.000800483	Down	9.18855e-06	37.7371	24.3407	23.3664	31.1041	30.3226	18.7518	0.00119686	0.000998411	0.000996946	0.00121653	0.00109028	0.00136276	0.00121241	0.00100401	0.00100968	0.00122392	0.00110501	0.00137619	0.00120455	0.000998241	0.000999633	0.00121594	0.00109216	0.00136478	0.0011452	0.00115309	0.00115024	0.00115352	0.0011512	0.00115087	1.6155	-1.48287	-0.44019	2.20945	0.939467	-0.477369	1	1	1	1	1	1	1	1	0.00109425	1	CALR;FKBP10;GPC1;CHPF;LAMP1;ADAM15;SLC27A4;SLC52A2;PLEKHM2;PLXNB2;PRKCSH;LRP5;NCLN;SPARC;TTYH3;CALR;MFGE8;RABAC1;DHCR24;PTPRA;PRKCSH;SUN2;DDOST
purple	green	CIC	0.0501963	0.10112	Down	0.993572	Up	0.370868	Up	0.0487909	Down	0.172668	Down	0.00187437	Up	0.990707	Down	0.00158031	Down	0.770455	Up	0.0869808	Up	4.09662e-05	Down	1.27046e-05	30.515	28.57	18.4355	17.8032	38.1224	29.4296	0.00156757	0.00123265	0.00111441	0.00102786	0.000966769	0.00103387	0.00158312	0.00123825	0.00112715	0.00103525	0.000981499	0.0010473	0.00157526	0.00123248	0.00111709	0.00102727	0.000968649	0.00103589	0.0011452	0.00115309	0.00115024	0.00115352	0.0011512	0.00115087	0.83724	0.744977	0.576046	1.31738	0.733561	0.782288	0.759526	0.619243	1	1	1	1	1	1	0.404318	1	TMEM94;TTYH3;TMEM63B;PRRC2B;SREBF2;LTBP3;NDOR1;PLEKHM2;PLXNB2;PRKCSH;DGCR2;SUN2;FURIN;TTYH3;PRRC2B;PTPRS;PTPRF;SREBF2;IGF1R;SLC9A1;ZFHX3;PLXNB2;FGFR1;PRKCSH;DDOST;FURIN
purple	blue	CLOCK	0.586122	0.450774	Up	0.993572	Up	0.115533	Up	0.0115314	Down	0.37442	Down	0.122994	Down	0.990707	Down	0.0251855	Down	0.74094	Up	0.161941	Up	0.00145988	Down	0.124935	16.2267	33.0751	20.2011	14.6335	26.848	18.0138	0.00158087	0.00125194	0.000937988	0.00101706	0.00100848	0.00107417	0.00159642	0.00125754	0.000950727	0.00102445	0.00102321	0.0010876	0.00158856	0.00125177	0.000940675	0.00101647	0.00101036	0.0010762	0.0011452	0.00115309	0.00115024	0.00115352	0.0011512	0.00115087	1.39758	-1.32938	-0.837995	1.20844	-1.76119	0.718688	0.67056	0.536397	1	1	1	1	0.41326	1	0.00161905	1	ARSA;TEX261;MTDH;SSR1;CALR;PTPRS;SLC44A2;TMEM33;AKAP1;PGRMC1;SLC39A6;PDIA6;STT3B;ITGA6
purple	brown	CREB3	0.0884285	-0.0148466	Up	0.993572	Up	0.00117237	Up	0.00384591	Down	0.0762152	Down	0.00214336	Up	0.990707	Down	0.0888308	Down	0.85821	Up	0.0045589	Up	0.00317656	Down	0.000845287	21.8543	54.1208	30.4287	33.5703	39.8528	18.4202	0.0017558	0.00113858	0.00102343	0.00107861	0.000987383	0.000979247	0.00177135	0.00114417	0.00103617	0.001086	0.00100211	0.000992677	0.00176349	0.00113841	0.00102612	0.00107802	0.000989262	0.000981269	0.0011452	0.00115309	0.00115024	0.00115352	0.0011512	0.00115087	1.11685	3.34424	-1.13156	3.75658	-1.67575	-0.430686	0.715937	1	0.459376	1	1	1	1	1	0.0167886	1	RPN1;SURF4;CALU;VKORC1;ELOVL1;TMED9;RABAC1;BCAP31;YIPF3;TM9SF1;LAPTM4A;DNAJB11;GLMP;NDUFC2;DDOST;RER1;DAD1
purple	magenta	CREB3L1	0.757971	0.882768	Up	0.993572	Up	0.0475183	Up	0.00233619	Down	0.0213353	Down	0.000223461	Down	0.990707	Down	0.00121095	Down	0.686088	Up	0.012736	Up	1.21675e-05	Down	0.000100778	26.159	26.8416	37.9396	35.6933	57.3132	55.7108	0.00153639	0.00131351	0.00107074	0.00102299	0.000981313	0.000975136	0.00155194	0.00131911	0.00108348	0.00103038	0.000996043	0.000988566	0.00154407	0.00131334	0.00107342	0.0010224	0.000983193	0.000977158	0.0011452	0.00115309	0.00115024	0.00115352	0.0011512	0.00115087	-0.451689	-0.438937	-0.305669	-0.0576433	0.234418	-1.64937	1	0.862081	1	1	1	1	1	1	0.00148521	1	SPARC;P3H3;FZD2;CALU;FKBP10;TIMP2;MFGE8;GPC1;CHPF;EFEMP2;PDGFRB;IGFBP5;FKBP9;PLXNB2;ADAMTS2;LAMB2;SPARC;NRP1;FKBP10;TIMP2;OLFML3;AXL;PDGFRB;IGFBP5;LTBP3;FGFR1;ADAMTS2;SEC63;ALG5;ALG1;SSR1;SLC35E1;SURF4;TRAM1;TMED9;YIPF3;TM9SF1;PDIA6;SLC9A1;CD164;STT3A;SRPRB;PRKCSH;DDOST
purple	purple	CREB3L2	-0.125551	-0.577389	Up	0.993572	Up	0.0315438	Up	0.000254309	Down	0.484377	Down	0.0105734	Down	0.990707	Down	0.000295136	Down	0.606434	Up	0.00877567	Up	2.36338e-07	Down	0.000359638	52.0293	25.0411	47.4958	57.3404	73.3286	67.9685	0.00526091	0.00290854	0.00330933	0.00276452	0.00371272	0.0034403	0.00316554	0.00327053	0.00337734	0.00344642	0.00360708	0.00374854	0.00316522	0.00328101	0.0033847	0.00346515	0.00364039	0.00376084	0.00560983	0.00313261	0.00335575	0.0027875	0.00347967	0.00313532	2.10582	-0.700455	-1.16714	1.54925	-1.66038	1.43005	0.67056	0.536397	0.585556	1	1	1	1	1	0.00104323	1	DAG1;P3H3;GNS;MLEC;SURF4;CALU;CALR;FKBP10;TIMP2;MFGE8;SCARB2;CHPF;EFEMP2;LAMP1;PDGFRB;TMEM131;SCG5;FKBP9;IL6ST;PRPF8;STT3A;PLXNB2;PRKCSH;IMPAD1;LAMB2;SPARC;CALU;NRP1;SLC44A1;TIMP2;IGF1R;PDGFRB;SLC38A1;IGFBP5;IL6ST;ZFHX3;FGFR1;PRKCSH;SEC63;JMJD8;BCAM;TMEM63B;CHST14;EXT2;CALR;FKBP10;HEXA;TIMP2;TMED7;AXL;EFEMP2;PDGFRB;LTBP3;ZFHX3;DNAJC10;STT3A;LRP5;MBTPS1;LAMB2
purple	brown	CREBL2	-0.411184	0.0434615	Up	0.993572	Up	0.203963	Up	5.01322e-06	Down	0.418597	Down	0.00639398	Up	0.990707	Down	0.0076199	Down	0.357749	Up	0.00138105	Up	7.75998e-06	Down	0.00291714	28.0329	27.2876	23.3969	46.9097	56.134	41.6241	0.0010076	0.00134194	0.00106731	0.00111411	0.000972732	0.00158087	0.00102315	0.00134754	0.00108005	0.0011215	0.000987462	0.0015943	0.00101528	0.00134177	0.00107	0.00111352	0.000974612	0.00158289	0.0011452	0.00115309	0.00115024	0.00115352	0.0011512	0.00115087	-1.51511	-1.30809	0.715544	1.95149	-1.20157	2.43565	0.870835	1	1	1	1	1	0.551848	1	0.00937211	1	GNS;CTSZ;CTSS;CTSL;TIMP2;C1QB;SCARB2;LAMP1;IL6ST;PLEKHM2;EMILIN2;TMEM30A;POR;HACD3;GNS;MLEC;SCAP;BST2;PGRMC1;CACHD1;CASC4;SLC16A2;PORCN;NXPH1;DHCR24;SGCE;TMEM9;CERS2
purple	blue	CREM	-0.203244	0.163997	Up	0.993572	Up	0.0037492	Up	8.58784e-07	Down	0.111731	Down	0.000128369	Up	0.990707	Down	9.18625e-05	Down	0.407958	Up	1.68387e-05	Up	1.5864e-10	Down	3.3061e-07	126.904	150.951	110.141	175.52	186.777	156.064	0.00139144	0.00144049	0.00102513	0.00110662	0.000928818	0.00100608	0.00140698	0.00144609	0.00103787	0.00111401	0.000943548	0.00101951	0.00139912	0.00144032	0.00102782	0.00110603	0.000930698	0.00100811	0.0011452	0.00115309	0.00115024	0.00115352	0.0011512	0.00115087	-2.67037	-2.71104	-0.947479	-3.10573	-2.61832	-3.86036	0.428767	0.64878	0.459376	1	1	1	0.503755	0.774495	0.000327622	1	ZFYVE27;CREB3L2;DAG1;SEC63;ALG8;ALG1;SCAMP2;POR;TTYH3;RPN1;HACD3;GNS;MTDH;MLEC;SSR1;SLC19A2;CADM4;TMEM50A;SLC35E1;SURF4;BRI3BP;CALU;CALR;TMEM151B;PTPRS;SLC44A1;KCNC1;TECR;PTPRF;C1QTNF4;SPTLC1;CTSL;TMED9;AGTRAP;TMEM175;SREBF2;FAM234A;TMEM33;CRELD1;AKAP1;RABAC1;BCAP31;TMUB2;TM9SF1;SPCS2;TTLL3;RNF149;SLC27A1;CASC4;LAPTM4A;LAMP1;SLC39A6;SLC39A1;SLC39A3;IGFBP5;SLC30A1;CNPY3;PDIA6;TMEM131;ADAM15;STIM2;SLC9A8;DNAJB11;IL6ST;XPR1;PRPF8;TXNDC5;CD164;DHCR24;PTPRA;BAMBI;DNAJC10;STT3A;PLEKHM2;PLXNB2;PLXNB1;STT3B;SERINC5;FGFR1;BMPR2;PRKCSH;EMILIN2;DGCR2;SUN2;DDOST;DAD1;IMPAD1;B4GALT5;ATF6B;NRXN2;HSD17B12;CLCN3;TMEM201;ZNRF3;LEPROTL1;MAN1C1;CNNM3;ATP9B;MBTPS1;TMEM30A;RNF24;AMFR
purple	black	CSRNP2	0.17719	-0.21995	Down	0.993572	Up	0.299102	Up	0.0211529	Up	0.834965	Down	0.00740282	Up	0.990707	Down	0.00249334	Down	0.833157	Up	0.534943	Up	3.70353e-07	Down	6.87309e-05	16.2381	28.105	14.8469	14.3	23.4199	13.9018	0.00104652	0.00126521	0.00109648	0.00133761	0.000993963	0.00101062	0.00106206	0.00127081	0.00110922	0.001345	0.00100869	0.00102405	0.0010542	0.00126504	0.00109917	0.00133702	0.000995843	0.00101264	0.0011452	0.00115309	0.00115024	0.00115352	0.0011512	0.00115087	-0.869044	1.63784	0.510219	0.206044	-0.432731	-1.05275	0.67056	0.536397	1	1	1	1	1	1	0.295773	1	CNTFR;ADGRB2;CADM4;PRRC2B;PTPRS;SREBF2;KIDINS220;XPR1;PLXNA4;LRRC4B;BMPR2;NRXN2;ATP9A
purple	turquoise	CUX1	0.046135	-0.167809	Down	0.993572	Up	0.738794	Up	0.179748	Up	0.351091	Down	0.0469111	Up	0.990707	Down	0.00448942	Down	0.968426	Down	0.905087	Up	1.25051e-06	Down	0.00146515	15.8489	4.47842	11.9199	7.68743	16.8649	16.2067	0.000927717	0.00100823	0.00107891	0.00110515	0.00122159	0.00134074	0.000943266	0.00101383	0.00109165	0.00111254	0.00123632	0.00135417	0.000935402	0.00100806	0.0010816	0.00110456	0.00122347	0.00134276	0.0011452	0.00115309	0.00115024	0.00115352	0.0011512	0.00115087	0.903917	0.837282	-0.19848	-0.48965	0.639395	0.592176	0.67056	0.536397	1	1	1	1	0.397282	1	0.275475	1	PRRC2B;NRP1;PTPRF;TIMP2;IGF1R;SLC38A1;ZFHX3;PLXNB2;FGFR1;PRKCSH;ITGA6
purple	brown	CUX2	-0.397427	-0.449347	Down	0.993572	Up	0.0501486	Up	0.00101069	Down	0.596597	Down	0.0362645	Up	0.990707	Down	0.00242521	Down	0.477593	Up	0.0165479	Up	0.00154606	Down	0.00625955	25.5317	9.41033	13.4463	18.7085	23.9737	8.97246	0.00138326	0.00156437	0.00111198	0.00102457	0.000933888	0.000941893	0.00139881	0.00156997	0.00112472	0.00103196	0.000948618	0.000955323	0.00139095	0.0015642	0.00111467	0.00102398	0.000935768	0.000943915	0.0011452	0.00115309	0.00115024	0.00115352	0.0011512	0.00115087	1.48984	-1.1105	-0.514915	1.39575	1.75425	-0.625104	1	1	1	1	1	1	1	1	1	1	UNC5A;ADGRB2;FAM171A1;TMEM151B;GRIK5;KIDINS220;PLXNA4;LRRC4B;NRXN2;ATP9A
purple	brown	CXXC5	0.100926	0.344601	Down	0.993572	Up	0.144431	Up	0.00151284	Down	0.0555909	Down	0.000653069	Up	0.990707	Down	0.0274728	Down	0.612187	Up	0.00343504	Up	6.52874e-05	Down	8.35219e-07	42.6924	27.212	16.8412	12.4924	31.1877	33.0052	0.00140211	0.00130193	0.0010695	0.00115613	0.000980089	0.000974786	0.00141765	0.00130753	0.00108224	0.00116352	0.000994819	0.000988216	0.00140979	0.00130176	0.00107219	0.00115554	0.000981969	0.000976808	0.0011452	0.00115309	0.00115024	0.00115352	0.0011512	0.00115087	2.27465	-1.72151	-0.376113	2.22724	1.47559	1.96025	0.685364	0.543252	1	1	1	1	1	1	0.0122981	1	CNTFR;ADGRB2;CADM4;DDR1;TMEM151B;GRIK5;SLC22A17;FAM234A;NPDC1;CHPF;LRRC4B;PLEKHM2;PLXNB1;NRXN2;ATP9A
purple	blue	DBX2	0.967794	2.10144	Down	0.993572	Up	0.621505	Up	0.00515472	Down	0.404766	Down	0.0260136	Up	0.990707	Down	0.0804311	Down	0.688457	Up	0.0219324	Up	0.0105318	Down	0.0146413	10.7851	7.16654	10.1668	7.2642	13.6844	11.7304	0.00098782	0.00122875	0.00104316	0.00127292	0.00108556	0.00104676	0.00100337	0.00123435	0.0010559	0.00128031	0.00110029	0.00106019	0.000995505	0.00122858	0.00104585	0.00127233	0.00108744	0.00104878	0.0011452	0.00115309	0.00115024	0.00115352	0.0011512	0.00115087	-0.0145611	-0.29513	-0.103439	0.129078	-0.982788	-0.129891	0.67056	0.536397	1	1	1	1	1	1	1	1	CNTFR;SLC6A11;ADCYAP1R1;FZD9;GLI3;FAM189A2;AXL;NXPH1;ZFHX3;FGFR1
purple	pink	DEAF1	0.0571157	0.000598346	Up	0.993572	Up	0.203963	Up	0.00716132	Down	0.121903	Down	0.0241877	Up	0.990707	Down	0.00906168	Down	0.976	Up	0.206433	Up	0.00317052	Down	0.0105754	8.51948	21.2369	14.1472	17.1821	20.9424	12.1532	0.00098759	0.00105516	0.000964335	0.00126999	0.00128579	0.00123306	0.00100314	0.00106076	0.000977073	0.00127738	0.00130052	0.00124649	0.000995276	0.00105499	0.000967021	0.0012694	0.00128767	0.00123508	0.0011452	0.00115309	0.00115024	0.00115352	0.0011512	0.00115087	-0.551972	0.369909	-0.69153	-0.839943	1.50602	-0.361553	0.67056	0.536397	1	1	1	1	1	1	0.275475	1	TTYH3;FZD9;TIMP2;NPDC1;CHPF;IGF1R;ZFHX3;FGFR1;PRKCSH;DDOST;LRP5
purple	turquoise	DMRTA1	-0.182009	-0.361525	Down	0.993572	Up	0.715971	Up	0.0159209	Down	0.870288	Down	0.645238	Down	0.990707	Down	0.0539522	Down	0.686088	Up	0.22041	Up	0.00840565	Down	0.0189105	5.38098	8.89711	7.07475	4.51029	8.76823	8.05346	0.000976397	0.00114984	0.00125382	0.0012599	0.00101492	0.00122513	0.000991945	0.00115544	0.00126656	0.00126729	0.00102965	0.00123856	0.000984082	0.00114967	0.0012565	0.00125931	0.0010168	0.00122715	0.0011452	0.00115309	0.00115024	0.00115352	0.0011512	0.00115087	0.373865	0.283272	0.0499047	-0.100718	-0.347432	0.511845	1	1	1	1	1	1	1	1	1	1	PROM1;FZD9;NRP1;GLI3;NOG;GPC6;SMOC1;IGFBP5;ZFHX4;BAMBI;PRKCSH
purple	grey	DMRTA2	-0.291845	-0.534797	Down	0.993572	Up	0.446297	Up	0.00235717	Up	0.941169	Down	0.229877	Up	0.990707	Down	0.00234364	Down	0.546875	Up	0.0616959	Up	0.00092586	Down	0.107999	17.2341	14.0014	8.68305	5.47385	13.1005	9.67662	0.000923081	0.00118678	0.00125131	0.00125631	0.00100294	0.00111365	0.00093863	0.00119238	0.00126405	0.0012637	0.00101767	0.00112708	0.000930766	0.00118661	0.001254	0.00125572	0.00100482	0.00111567	0.0011452	0.00115309	0.00115024	0.00115352	0.0011512	0.00115087	0.225451	-0.124965	-0.562296	0.0986838	0.563472	0.368909	0.67056	0.536397	1	1	1	1	1	1	0.275475	1	UNC5A;FZD2;FZD9;GLI3;NOG;PDPN;IGFBP5;NXPH1;ZFHX3;ZFHX4;FGFR1
purple	red	DOT1L	0.137966	-0.0333389	Down	0.993572	Up	0.575167	Up	0.00716132	Down	0.210577	Down	0.0223615	Up	0.990707	Down	0.0351303	Down	0.407958	Up	0.0772848	Up	0.00144945	Down	0.000787666	35.7063	12.7065	24.6808	12.9894	32.7468	27.3828	0.000936061	0.0010626	0.0014212	0.00130791	0.00110155	0.0011154	0.00095161	0.0010682	0.00143394	0.0013153	0.00111628	0.00112883	0.000943746	0.00106243	0.00142389	0.00130732	0.00110343	0.00111742	0.0011452	0.00115309	0.00115024	0.00115352	0.0011512	0.00115087	1.68041	0.602714	-0.94851	0.137636	1.20836	1.70261	1	1	1	1	1	1	1	1	0.327146	1	TTYH3;TMEM63B;PRRC2B;CTSZ;SREBF2;LAMP1;SEMA6B;PRPF8;NDOR1;PLEKHM2;PLXNB2;PRKCSH;EMILIN2;B4GALT5;NCLN
purple	pink	DR1	0.174404	0.052529	Down	0.993572	Up	0.203963	Up	0.0329974	Down	0.132105	Down	0.0920119	Up	0.990707	Down	0.04338	Down	0.606434	Up	0.0165479	Up	0.0270073	Down	0.00350419	9.60364	13.2891	10.1707	13.0123	17.9039	12.0853	0.000914102	0.000994743	0.00113001	0.00112849	0.00120499	0.00131097	0.000929651	0.00100034	0.00114275	0.00113588	0.00121972	0.0013244	0.000921787	0.000994573	0.0011327	0.0011279	0.00120687	0.00131299	0.0011452	0.00115309	0.00115024	0.00115352	0.0011512	0.00115087	0.661379	-0.182616	-0.0346377	-0.372365	0.653239	-0.584522	0.67056	0.536397	1	1	1	1	1	1	0.275475	1	TMEM63B;DDR1;NOG;TMEM33;SHISA9;TMX1;PLEKHM2;PLXNB2;PLXNB1;PRKCSH
purple	red	DRAP1	0.0846524	-0.11992	Up	0.993572	Up	0.026049	Up	0.141569	Down	0.0314832	Down	0.233812	Up	0.990707	Down	0.182984	Down	0.752116	Up	0.0667573	Up	0.0401909	Down	0.000171795	7.63943	14.0511	16.76	6.34055	16.5552	11.9179	0.0010047	0.00143099	0.00101394	0.0012289	0.00117536	0.00106614	0.00102025	0.00143659	0.00102668	0.00123629	0.00119009	0.00107957	0.00101239	0.00143082	0.00101663	0.00122831	0.00117724	0.00106816	0.0011452	0.00115309	0.00115024	0.00115352	0.0011512	0.00115087	0.390674	0.791153	-0.760151	-0.0209859	0.325461	-1.62426	1	1	1	1	1	1	1	1	0.0427621	1	CALR;FKBP10;ELOVL1;TMED9;GPC1;LAMP1;ADAM15;SLC52A2;PRKCSH;NCLN
purple	turquoise	DZIP1	0.32162	0.305405	Up	0.993572	Up	0.141013	Up	0.000333895	Down	0.209787	Down	0.0132212	Up	0.990707	Down	0.00675601	Down	0.580794	Up	0.00349755	Up	0.00011703	Down	0.000225736	24.5836	17.3288	19.7868	33.0896	45.6178	19.1249	0.000927253	0.0010173	0.00127498	0.0010405	0.00106394	0.00148836	0.000942802	0.0010229	0.00128772	0.00104789	0.00107867	0.00150179	0.000934939	0.00101713	0.00127767	0.00103991	0.00106582	0.00149038	0.0011452	0.00115309	0.00115024	0.00115352	0.0011512	0.00115087	1.29184	-0.435905	-0.155872	-1.37059	1.66479	0.263266	1	1	1	1	1	1	0.524265	1	0.158585	1	P3H3;SCAMP2;FAM171A1;CADM4;FKBP10;TENM3;PTPRS;CTSS;BACE1;CACHD1;FGFR1;NRXN2;ATP9A;SPARC;FZD9;NRP1;TIMP2;GPC6;AXL;IGFBP5;LTBP3;FGFR1;PRKCSH;IGDCC4;ITGA6
purple	turquoise	E2F1	-0.425084	0.010083	Up	0.993572	Up	0.000881221	Up	3.91804e-06	Down	0.00993464	Down	0.000128369	Up	0.990707	Down	6.93496e-05	Down	0.357749	Up	3.11384e-05	Up	2.36338e-07	Down	1.81981e-05	56.6426	44.7005	69.1049	71.2264	85.4308	69.1495	0.000977055	0.00100768	0.0011877	0.00105988	0.00138726	0.00121821	0.000992604	0.00101328	0.00120044	0.00106727	0.00140199	0.00123164	0.000984741	0.00100751	0.00119039	0.00105929	0.00138914	0.00122024	0.0011452	0.00115309	0.00115024	0.00115352	0.0011512	0.00115087	1.37219	2.01018	0.41018	2.11679	0.646469	1.38469	0.499711	0.704824	0.813292	1	1	1	1	0.571785	2.98161e-05	1	TSKU;P3H3;ALG1;POR;TMEM63B;RPN1;HACD3;GNS;PTDSS1;SSR1;SLC19A2;FZD2;TMEM50A;SURF4;BST2;EXT2;CALU;CALR;SLC44A2;CTSZ;HEXA;SPTLC1;CTSL;TIMP2;VKORC1;AGTRAP;FAM234A;TMEM33;PGRMC1;PDPN;RABAC1;LY6G6E;BCAP31;TM9SF1;SPCS2;SMOC1;LAPTM4A;LAMP1;LAMP2;SLC30A1;PDIA6;SLC9A8;PRPF8;SLC9A1;NDOR1;TXNDC5;CD164;ZFHX3;SLC4A11;DHCR24;BAMBI;DNAJC10;SRPRB;PLXNB1;PRKCSH;TMEM101;MDK;DGCR2;DDOST;IMPAD1;TMEM9;HSD17B12;TM2D3;CLCN3;CNNM3;ATP9B;ATP9A;SLC12A2;TSPAN15
purple	turquoise	E2F4	0.011536	0.175084	Up	0.993572	Up	0.0130907	Up	3.52976e-06	Down	0.0706961	Down	0.00640567	Down	0.990707	Down	0.000176562	Down	0.357749	Up	3.40674e-05	Up	2.52619e-06	Down	0.000269416	86.539	58.0562	42.5922	42.6346	74.3759	41.7666	0.000937539	0.00108666	0.00126316	0.00108107	0.00115022	0.00119385	0.000953088	0.00109226	0.0012759	0.00108846	0.00116495	0.00120728	0.000945224	0.00108649	0.00126585	0.00108048	0.0011521	0.00119587	0.0011452	0.00115309	0.00115024	0.00115352	0.0011512	0.00115087	2.02148	-1.66722	-1.02298	-0.756028	-0.790169	-0.872065	0.67056	0.917885	0.581766	1	1	1	0.732987	0.41785	0.037828	1	TSKU;CREB3L2;SEC63;ALG5;JMJD8;POR;RPN1;MTDH;SCAP;SLC19A2;SLC35E1;SURF4;CALU;TECR;TMED9;AGTRAP;MFGE8;CNPY4;SPCS2;RNF149;SCARB2;CHPF;CASC4;TM7SF3;LAMP1;SLC39A1;SLC39A3;TMEM131;STIM2;TMX1;SLC9A8;SPNS1;IL6ST;NDOR1;TXNDC5;CD164;DHCR24;STT3A;POMT2;PRKCSH;CLCN3;MBTPS1;RNF24;AMFR
purple	turquoise	E2F5	0.0153191	0.333084	Down	0.993572	Up	0.211978	Up	0.00902251	Down	0.15937	Down	0.31426	Up	0.990707	Down	0.069459	Down	0.357749	Up	0.00231776	Up	0.0195244	Down	0.00343859	14.7613	16.8816	10.796	14.0336	14.7374	10.9425	0.00103208	0.00104361	0.00121568	0.00118518	0.00107918	0.00128036	0.00104763	0.00104921	0.00122842	0.00119257	0.00109391	0.00129379	0.00103977	0.00104344	0.00121837	0.00118459	0.00108106	0.00128238	0.0011452	0.00115309	0.00115024	0.00115352	0.0011512	0.00115087	-0.449065	1.1218	-1.5848	-0.464452	0.531566	-0.623079	1	1	1	1	1	1	1	1	0.0427621	1	SURF4;TMED9;LAMP1;ADAM15;DNAJC10;PLEKHM2;PLXNB2;SUN2;RER1;FURIN
purple	turquoise	EBF1	-0.265923	-1.18018	Down	0.993572	Down	0.542162	Up	0.982997	Up	0.834965	Down	0.114744	Up	0.990707	Down	0.0121115	Up	0.74094	Up	0.55626	Up	0.00290166	Down	0.0284506	3.33596	13.6006	5.37673	7.1129	11.025	8.21727	0.00108182	0.00121665	0.00136616	0.00125819	0.000935151	0.000944692	0.00109736	0.00122225	0.0013789	0.00126558	0.000949881	0.000958122	0.0010895	0.00121648	0.00136885	0.0012576	0.000937031	0.000946714	0.0011452	0.00115309	0.00115024	0.00115352	0.0011512	0.00115087	-1.03724	-0.699381	0.938843	-0.432237	-0.461826	0.461081	0.67056	0.536397	1	1	1	1	1	1	0.275475	1	SPARC;NRP1;GLI3;OLFML3;GPC6;PDGFRB;IGFBP5;ZFHX3;ZFHX4;FGFR1;ADAMTS2
purple	red	EBF3	-0.94712	-1.60525	Down	0.993572	Up	0.28023	Up	0.0095294	Down	0.544484	Down	0.000258239	Up	0.990707	Down	0.000186303	Down	0.477593	Up	0.070586	Up	5.33426e-06	Down	4.68451e-05	12.6338	40.9931	26.7792	28.4496	39.5083	22.8766	0.00109476	0.00116469	0.00114141	0.00157319	0.00093036	0.00105619	0.00111031	0.00117029	0.00115415	0.00158058	0.00094509	0.00106962	0.00110245	0.00116452	0.0011441	0.0015726	0.00093224	0.00105821	0.0011452	0.00115309	0.00115024	0.00115352	0.0011512	0.00115087	-1.1539	0.643347	0.0886678	0.765323	-1.58673	-1.31807	0.823616	0.671177	1	1	1	1	1	1	0.158585	1	CNTFR;CADM4;PRRC2B;PTPRS;GRIK5;KIDINS220;LRRC4B;ASIC1;ZFHX4;CNTN2;NRXN2;ATP9A;SPARC;FZD9;NRP1;OLFML3;GPC6;SMOC1;IGFBP5;LTBP3;PLXNA4;ZFHX3;ZFHX4;FGFR1;ADAMTS2
purple	turquoise	EBF4	-0.453549	-0.1439	Up	0.993572	Up	0.0516409	Up	1.99394e-05	Down	0.062443	Down	1.59089e-05	Up	0.990707	Down	0.00156533	Down	0.357749	Up	0.000546861	Up	3.18791e-07	Down	2.00184e-09	44.0322	60.935	40.6008	41.6674	72.0715	46.4282	0.00131747	0.00119048	0.00123764	0.000962683	0.00106578	0.0011592	0.00133302	0.00119608	0.00125038	0.000970073	0.00108051	0.00117263	0.00132515	0.00119031	0.00124033	0.000962093	0.00106766	0.00116122	0.0011452	0.00115309	0.00115024	0.00115352	0.0011512	0.00115087	1.88894	1.57102	0.589031	1.40388	-2.3482	1.70712	0.67056	0.536397	1	1	1	1	1	0.377221	0.00480177	1	CNTFR;TMEM94;BCAM;ADGRB2;CADM4;ABCA3;PRRC2B;DDR1;PTPRS;GRIK5;PTPRF;SREBF2;GPC1;NPDC1;LTBP3;LRRC4B;PLXNB2;PLXNB1;DGCR2;C1QL1;NRXN2;ATP9A;LAMB2;ADGRB2;FZD2;FZD9;COL9A3;TIMP2;SMOC1;IGFBP5;LTBP3;ADGRG1;ZFHX4;FGFR1;PRKCSH;MDK;IGDCC4;NRXN2;MAN1C1
purple	blue	EGR1	-0.157737	0.104	Down	0.993572	Up	0.00117555	Up	2.38555e-07	Down	0.00805848	Down	4.05469e-06	Up	0.990707	Down	5.34577e-06	Down	0.357749	Up	1.46426e-06	Up	1.94484e-08	Down	1.50484e-09	219.097	200.307	107.781	140.747	176.423	98.0484	0.00134934	0.00137936	0.00110123	0.00113672	0.000926245	0.000948385	0.00136489	0.00138496	0.00111397	0.00114411	0.000940975	0.000961815	0.00135703	0.00137919	0.00110392	0.00113613	0.000928125	0.000950407	0.0011452	0.00115309	0.00115024	0.00115352	0.0011512	0.00115087	2.9458	-1.36058	-1.37866	1.32965	-3.15565	1.45644	0.67056	0.536397	1	1	1	1	0.575543	0.324632	0.00207803	1	CNTFR;TMEM94;TSKU;ZFYVE27;CREB3L2;UNC5A;ADGRA3;SLC6A11;P3H3;ALG1;SCAMP2;POR;BCAM;ADGRB2;ADCYAP1R1;TTYH3;TMEM63B;TEX261;GNS;MTDH;PTDSS1;MLEC;SCAP;SSR1;CHST14;CADM4;FZD2;SLC35E1;ABCA3;FZD9;CALU;DDR1;FKBP10;TRAM1;PTPRS;KCNC1;SLC44A2;GRIK5;TECR;PTPRF;TMEM43;TIMP2;ELOVL1;TMED9;KCND3;NOG;AGTRAP;TMEM175;SREBF2;FAM234A;MFGE8;OLFML3;GPC1;GPC6;LY6G6E;NPDC1;YIPF3;RNF145;SPCS2;AXL;CACHD1;SCARB2;SLC27A1;CASC4;IGF1R;EFEMP2;LAMP1;SLC39A6;SLC39A1;SLC39A3;SEMA6B;PDGFRB;SLC30A1;FBXO10;PDIA6;STIM2;SLC9A8;IL6ST;XPR1;IFNAR1;LTBP3;SLC9A1;PORCN;ADGRG1;NDOR1;PLXNA4;TXNDC5;ASIC1;ZFHX3;DHCR24;ZFHX4;STT3A;ALPL;FGFR1;BMPR2;PRKCSH;ADAMTS2;MDK;EMILIN2;LBP;DGCR2;C1QL1;IGDCC4;TMEM9;B4GALT5;ATF6B;LRP5;NRXN2;FURIN;TSPAN33;TMEM201;NCLN;MAN1C1;CNNM3;ATP9B;ATP9A;SLC12A2;MBTPS1;RNF24;LAMB2;AMFR
purple	turquoise	ELF2	-0.175232	-0.471305	Up	0.993572	Up	0.182235	Up	0.0395154	Down	0.0213353	Down	0.0516104	Up	0.990707	Down	0.182984	Down	0.881917	Up	0.0512354	Up	0.00976594	Down	7.06369e-05	20.0535	8.69055	14.7346	10.6044	18.9781	10.0455	0.000947986	0.00103057	0.00107916	0.00110691	0.00116843	0.0013202	0.000963535	0.00103617	0.0010919	0.0011143	0.00118316	0.00133363	0.000955671	0.0010304	0.00108185	0.00110632	0.00117031	0.00132222	0.0011452	0.00115309	0.00115024	0.00115352	0.0011512	0.00115087	1.05729	0.0487279	0.533795	-0.396056	0.535793	0.468825	1	1	1	1	1	1	1	1	0.28233	1	TMED9;CHPF;SLC39A1;SHISA9;ADAM15;SLC27A4;SLC52A2;PLXNB2;PRKCSH;DDOST;NCLN;ATP9B
purple	turquoise	ELK3	-0.0676419	0.119472	Down	0.997925	Up	0.0722243	Up	0.0284679	Down	0.562475	Down	0.00160426	Up	0.990707	Down	0.00253626	Down	0.699101	Up	0.106284	Up	0.00683577	Down	0.0161067	28.6272	22.9541	16.3075	11.8456	23.947	9.85713	0.000975932	0.00112312	0.0010136	0.00104426	0.00131467	0.00136313	0.000991481	0.00112872	0.00102634	0.00105165	0.0013294	0.00137656	0.000983617	0.00112295	0.00101629	0.00104367	0.00131655	0.00136515	0.0011452	0.00115309	0.00115024	0.00115352	0.0011512	0.00115087	0.583895	-0.118557	0.687679	0.833686	-0.908379	-0.872648	1	1	1	1	1	1	1	1	0.0167886	1	CHST14;TMEM50A;EXT2;CALU;NRP1;FKBP10;SPTLC1;OLFML3;AXL;EFEMP2;PDGFRB;TMX1;FKBP9;IL6ST;ECSCR;ADAMTS2;MFAP3
purple	blue	EPAS1	0.605724	0.853273	Up	0.993572	Up	0.102693	Up	0.0164018	Down	0.568111	Down	0.00931016	Down	0.990707	Down	0.034093	Up	0.985892	Up	0.0717386	Up	3.3483e-06	Down	0.00022079	15.2205	25.1405	19.9897	21.7649	43.3975	16.0567	0.00102116	0.0010283	0.0013693	0.0019449	0.00100287	0.0010113	0.00103671	0.0010339	0.00138204	0.00195229	0.0010176	0.00102473	0.00102885	0.00102813	0.00137199	0.00194431	0.00100475	0.00101332	0.0011452	0.00115309	0.00115024	0.00115352	0.0011512	0.00115087	-0.0228782	-0.815583	-0.903737	-0.362936	1.94659	-0.0109308	0.428767	0.536397	0.459376	1	1	1	0.539005	0.324632	0.00169374	1	SPARC;DAG1;GNS;ABCA3;NRP1;PTPRF;TIMP2;EFEMP2;LAMP1;PDGFRB;IGFBP5;ADAM15;IL6ST;LTBP3;PLXNB2;BMPR2;LRP5;TMEM30A;LAMB2;SPARC;NRP1;TIMP2;MFGE8;AXL;PDGFRB;SLC38A1;IGFBP5;IL6ST;ADGRG1;FGFR1;PRKCSH;ITGA6
purple	yellow	ERF	0.0172911	0.205791	Up	0.993572	Up	0.0838277	Up	0.0848291	Down	0.00805848	Down	0.159389	Up	0.990707	Down	0.0888308	Up	0.911758	Up	0.1283	Up	0.188805	Down	0.0007214	16.5548	17.5438	9.55281	19.0273	15.201	8.41954	0.00095861	0.00113404	0.00102407	0.00109565	0.00133846	0.00158315	0.000974159	0.00113964	0.0010368	0.00110304	0.00135319	0.00159658	0.000966296	0.00113387	0.00102675	0.00109506	0.00134034	0.00158517	0.0011452	0.00115309	0.00115024	0.00115352	0.0011512	0.00115087	1.63658	0.569389	-1.42397	1.10752	-1.15781	0.670609	1	1	1	1	1	1	1	1	0.0464316	1	TTYH3;TMEM63B;FKBP10;SREBF2;LAMP1;ADAM15;NDOR1;PLXNB2;PRKCSH;LRP5;NCLN
purple	turquoise	ERG	-0.0372381	0.48684	Up	0.993572	Up	0.0259058	Up	0.00123962	Down	0.152915	Down	0.00947709	Down	0.990707	Down	0.00178334	Down	0.844977	Up	0.00514744	Up	1.42489e-05	Down	4.12317e-05	53.142	34.2697	43.9984	41.0431	60.6583	21.8116	0.000937529	0.000977758	0.00109699	0.0010871	0.00139087	0.00130221	0.000953078	0.000983356	0.00110972	0.00109449	0.0014056	0.00131564	0.000945214	0.000977587	0.00109967	0.00108651	0.00139275	0.00130424	0.0011452	0.00115309	0.00115024	0.00115352	0.0011512	0.00115087	-1.94482	-0.169715	0.218881	-1.74503	1.33409	2.31493	0.428767	0.441753	0.52831	1	1	1	0.644557	1	0.00480177	1	ZFYVE27;ALG8;ALG5;ALG1;JMJD8;SCAMP2;RPN1;MTDH;PTDSS1;SCAP;SLC19A2;FZD2;CALU;PIGT;HEXA;TMEM43;TMED9;SREBF2;RNF145;LAMP1;PDIA6;IL6ST;PRPF8;CD164;DHCR24;PTPRA;BAMBI;DNAJC10;FGFR1;BMPR2;NDUFC2;DDOST;ITGA6;TMEM9;TM2D3;CNNM3
purple	greenyellow	ESR1	0.646295	0.956682	Down	0.993572	Up	0.401186	Up	0.220756	Up	0.486517	Down	0.0225728	Up	0.990707	Down	0.0593605	Down	0.724876	Up	0.287601	Up	1.16776e-05	Down	0.014349	8.46819	3.62259	8.50432	12.0256	17.2274	11.8745	0.000931026	0.000968346	0.00106643	0.00113699	0.0012909	0.00131023	0.000946575	0.000973944	0.00107917	0.00114438	0.00130563	0.00132366	0.000938711	0.000968175	0.00106912	0.0011364	0.00129278	0.00131225	0.0011452	0.00115309	0.00115024	0.00115352	0.0011512	0.00115087	-0.0604508	-0.304238	0.330797	0.0219876	0.793677	-0.491602	1	1	1	1	1	1	1	1	0.0048224	1	TSKU;BCAM;SLC19A2;DDR1;PTPRF;SLC39A6;SLC38A1;IL6ST;CERS2;TSPAN15
purple	blue	ETS2	0.183042	0.61214	Down	0.993572	Up	0.262286	Up	0.100771	Down	0.183929	Down	0.192189	Up	0.990707	Down	0.168467	Down	0.546875	Up	0.0165479	Up	0.0883242	Down	0.0537564	6.70711	4.95722	3.95835	3.14492	9.00846	3.4298	0.000911459	0.00106569	0.00135821	0.00120423	0.00101279	0.00115759	0.000927007	0.00107129	0.00137095	0.00121162	0.00102752	0.00117102	0.000919144	0.00106552	0.0013609	0.00120364	0.00101467	0.00115961	0.0011452	0.00115309	0.00115024	0.00115352	0.0011512	0.00115087	0.0339013	0.420722	-0.0554474	0.224826	0.18293	0.0604955	0.428767	0.536397	1	1	1	1	0.397282	1	0.263138	1	ARSA;UNC5A;P3H3;POR;EXT2;GPC6;DNAJC10;LAMB2
purple	grey	ETV1	-0.220302	-0.451926	Down	0.993572	Up	0.165366	Up	0.000254309	Down	0.152915	Down	0.000594425	Up	0.990707	Down	0.0192707	Down	0.424062	Up	0.00347286	Up	0.000491448	Down	0.000110148	14.5953	9.91928	12.5819	9.57068	23.9406	7.18185	0.000996089	0.00112018	0.00100941	0.00191167	0.00103892	0.00104863	0.00101164	0.00112578	0.00102214	0.00191906	0.00105365	0.00106206	0.00100377	0.00112001	0.00101209	0.00191108	0.0010408	0.00105065	0.0011452	0.00115309	0.00115024	0.00115352	0.0011512	0.00115087	1.30437	1.10193	-0.78355	-1.57169	-0.721506	0.778081	1	1	1	1	1	1	1	1	0.0464316	1	ADCYAP1R1;CADM4;DDR1;TMEM151B;KCNC1;SLC22A17;SMOC1;C1QL1;IGDCC4;NRXN2;ATP9A
purple	brown	ETV5	-0.266309	0.155402	Down	0.993572	Up	0.126443	Up	0.00515472	Down	0.585499	Down	0.0768002	Down	0.990707	Down	0.00174792	Down	0.783327	Up	0.140556	Up	8.3182e-05	Down	0.00407661	34.8208	36.4596	18.53	27.5715	34.329	25.4429	0.000977117	0.00108118	0.00120792	0.00121695	0.00136683	0.00109969	0.000992666	0.00108678	0.00122066	0.00122434	0.00138156	0.00111312	0.000984802	0.00108101	0.00121061	0.00121636	0.00136871	0.00110171	0.0011452	0.00115309	0.00115024	0.00115352	0.0011512	0.00115087	1.34591	-0.673371	-1.02217	0.868492	-1.23461	-0.94407	1	1	1	1	1	1	0.495034	1	0.000127162	1	ADGRA3;TTYH3;CALU;FKBP10;PDPN;PDIA6;FKBP9;POMT2;SGCE;SUN2;SPARC;FZD9;NRP1;TIMP2;AXL;SLC38A1;IGFBP5;FGFR1;PRKCSH;ITGA6
purple	turquoise	FBXL19	-0.025126	-0.246174	Down	0.993572	Up	0.477083	Up	0.0238272	Down	0.152915	Down	0.0386547	Up	0.990707	Down	0.0216221	Down	0.668941	Up	0.212804	Up	0.00149056	Down	0.000228168	32.6116	30.1773	19.9715	29.6873	29.2998	18.0349	0.000995188	0.00106287	0.00107532	0.00101191	0.00251183	0.00116516	0.00101074	0.00106846	0.00108806	0.0010193	0.00252656	0.00117859	0.00100287	0.0010627	0.00107801	0.00101132	0.00251371	0.00116719	0.0011452	0.00115309	0.00115024	0.00115352	0.0011512	0.00115087	1.93498	1.68992	0.455719	-1.63836	1.14102	-1.95186	1	1	1	1	1	1	1	1	0.311837	1	ADGRB2;TTYH3;TMEM63B;PRRC2B;PTPRS;SREBF2;PRPF8;NDOR1;LRRC4B;PLEKHM2;PLXNB2;PRKCSH;DGCR2;NCLN
purple	turquoise	FEZF1	-0.992618	-2.68229	Up	0.993572	Up	0.0501486	Up	0.000285173	Down	0.00805848	Down	0.010124	Up	0.990707	Down	0.193438	Down	0.650952	Up	0.00659854	Up	0.0557083	Down	0.0112366	19.3591	11.5947	16.0152	15.8485	28.7816	9.1815	0.00100796	0.00101152	0.00155303	0.00112147	0.00169471	0.00103073	0.00102351	0.00101711	0.00156577	0.00112886	0.00170944	0.00104416	0.00101565	0.00101135	0.00155572	0.00112088	0.00169659	0.00103275	0.0011452	0.00115309	0.00115024	0.00115352	0.0011512	0.00115087	-1.48934	1.81978	0.35136	-1.20381	-1.01803	-0.456285	1	1	1	1	1	1	1	1	0.0464316	1	SLC6A11;ADCYAP1R1;HACD3;LRRN2;SLC22A17;BSCL2;NXPH1;LRRC4B;TMEM9;TM2D3;SST
purple	turquoise	FIZ1	-0.0242428	-0.13264	Up	0.993572	Up	0.120606	Up	0.034356	Down	0.10741	Down	0.00301126	Up	0.990707	Down	0.0608701	Down	0.728086	Up	0.059852	Up	0.000399375	Down	5.3928e-05	16.5974	25.3178	12.8276	17.0692	26.6007	14.027	0.00197737	0.00122872	0.00107688	0.00103632	0.000937859	0.000960628	0.00199291	0.00123432	0.00108962	0.00104371	0.000952589	0.000974058	0.00198505	0.00122855	0.00107957	0.00103573	0.000939739	0.00096265	0.0011452	0.00115309	0.00115024	0.00115352	0.0011512	0.00115087	1.6377	1.60786	0.498913	-0.77732	-1.77163	-0.419218	0.67056	0.536397	1	1	1	1	1	1	0.295773	1	TTYH3;FZD2;PTPRF;HYAL1;MFGE8;GPC1;RABAC1;SLC27A1;SPNS1;ZFHX3;PLXNB2;PRKCSH;DDOST
purple	black	FOSL2	0.288813	-0.0777002	Down	0.993572	Down	0.715971	Up	0.0014616	Down	0.562475	Down	0.0803017	Up	0.990707	Down	0.0658987	Down	0.0169214	Up	0.000369023	Up	0.00980806	Down	0.0295502	6.03983	16.4595	10.7722	13.607	13.7885	6.775	0.000931599	0.00104293	0.00103273	0.00109195	0.00151372	0.00132686	0.000947148	0.00104853	0.00104547	0.00109934	0.00152845	0.00134029	0.000939284	0.00104276	0.00103542	0.00109135	0.0015156	0.00132888	0.0011452	0.00115309	0.00115024	0.00115352	0.0011512	0.00115087	-1.10743	0.140636	0.592093	-0.183135	-0.944232	1.00143	1	1	1	1	1	1	1	1	0.275475	1	GNS;CTSZ;CTSS;LAMP1;PLEKHM2;PLXNB2;EMILIN2;SUN2;B4GALT5;FURIN
purple	grey	FOXA2	-1.80399	-2.07472	Down	0.993572	Up	0.00866494	Up	3.52976e-06	Down	0.418597	Down	0.000264808	Up	0.990707	Down	1.47606e-05	Down	0.505532	Up	0.000126098	Up	3.02436e-08	Down	1.00114e-06	42.3215	45.3758	47.8796	49.5936	93.6161	47.6161	0.000994244	0.00102563	0.00101222	0.00115235	0.00162035	0.00123754	0.00100979	0.00103122	0.00102496	0.00115974	0.00163508	0.00125097	0.00100193	0.00102545	0.0010149	0.00115176	0.00162223	0.00123956	0.0011452	0.00115309	0.00115024	0.00115352	0.0011512	0.00115087	0.324874	0.584589	0.422831	-0.402671	1.5092	0.297427	0.67056	0.536397	1	1	1	1	0.347976	0.54155	0.0315348	1	TMEM94;TSKU;ZFYVE27;CREB3L2;SLC6A11;POR;TSHZ1;FAM171A1;SCAP;COL9A3;DDR1;NRP1;TRAM1;SLC44A1;KCNC1;SLC44A2;CTSZ;PTPRF;GLI3;CTSL;VKORC1;TMED9;KCND3;TMEM175;BACE1;SLC22A23;AKAP1;GPC6;KTN1;SMOC1;CACHD1;MEGF9;SCARB2;CHPF;IGF1R;IGFBP5;CNPY3;TMEM131;SLC9A8;XPR1;LTBP3;PLXNA4;TXNDC5;ZFHX3;DHCR24;PLEKHM2;PLXNB2;PLXNB1;SERINC5;BMPR2;SGCE;NDUFC2;DAD1;ITGA6;CERS2;LRP5;FURIN;ZNRF3;CNNM3;ATP9A;TMEM30A;RNF24;TSPAN15
purple	grey	FOXC1	-0.315585	-0.341324	Down	0.993572	Up	0.691082	Up	0.0560247	Up	0.559958	Down	0.0378378	Up	0.990707	Down	0.00696638	Down	0.911758	Up	0.245575	Up	0.000188719	Down	0.152508	7.24715	13.9704	10.5003	7.66448	15.5582	9.45228	0.00122697	0.000988952	0.00102072	0.00110605	0.00143739	0.00102953	0.00124252	0.00099455	0.00103346	0.00111344	0.00145212	0.00104296	0.00123465	0.000988782	0.00102341	0.00110546	0.00143927	0.00103156	0.0011452	0.00115309	0.00115024	0.00115352	0.0011512	0.00115087	0.735978	-0.162231	0.423583	0.261853	-0.211452	0.774508	0.67056	0.536397	1	1	1	1	1	1	0.0464316	1	SPARC;FZD2;FZD9;NRP1;OLFML3;PDGFRB;SLC38A1;IGFBP5;ZFHX3;BAMBI;FGFR1
purple	turquoise	FOXC2	-0.144155	-0.774144	Up	0.993572	Up	0.194871	Up	0.00841742	Down	0.133674	Down	0.00640567	Down	0.990707	Down	0.0165751	Down	0.491919	Up	0.0279061	Up	0.00427962	Down	0.00327848	6.93844	10.1008	10.1839	9.67013	23.4033	14.0873	0.00100958	0.00105729	0.0009725	0.00111995	0.00142857	0.00121274	0.00102513	0.00106289	0.000985239	0.00112734	0.0014433	0.00122617	0.00101726	0.00105712	0.000975187	0.00111936	0.00143045	0.00121476	0.0011452	0.00115309	0.00115024	0.00115352	0.0011512	0.00115087	-0.907075	1.40531	0.221527	-0.755206	0.336688	0.438245	0.705128	0.560397	1	1	1	1	1	1	0.00207803	1	SPARC;P3H3;FZD2;CALU;NRP1;FKBP10;TIMP2;MFGE8;GPC1;AXL;EFEMP2;PDGFRB;FKBP9;ECSCR;ADAMTS2;LAMB2
purple	tan	FOXD1	-0.286475	-0.393174	Up	0.993572	Up	0.0937324	Up	0.0250368	Down	0.00805848	Down	0.00194628	Up	0.990707	Down	0.0158763	Down	0.686088	Up	0.0185923	Up	0.00558347	Down	0.000169078	9.84471	28.6413	14.0875	15.0843	33.135	25.5316	0.00125547	0.0010894	0.00103102	0.00138364	0.00110696	0.00100113	0.00127102	0.001095	0.00104376	0.00139103	0.00112169	0.00101456	0.00126315	0.00108923	0.0010337	0.00138305	0.00110884	0.00100315	0.0011452	0.00115309	0.00115024	0.00115352	0.0011512	0.00115087	0.205682	0.771431	1.39158	-0.857482	-1.66639	1.36744	0.715937	0.576146	1	1	1	1	1	1	0.0167886	1	SPARC;P3H3;FZD2;EXT2;CALU;FKBP10;TIMP2;MFGE8;GPC1;CHPF;EFEMP2;PDGFRB;SLC52A2;PLXNB2;PRKCSH;NCLN;LAMB2
purple	red	FOXF1	-0.604514	-1.03532	Up	0.993572	Up	0.115652	Up	0.00975185	Down	0.39829	Down	0.0042246	Down	0.990707	Down	0.0281933	Down	0.731968	Up	0.0483921	Up	0.000219125	Down	0.00129103	9.99168	20.1698	13.8047	11.7372	25.2839	25.1112	0.000919448	0.00100451	0.00146064	0.00104673	0.00109704	0.0012359	0.000934997	0.00101011	0.00147338	0.00105412	0.00111177	0.00124933	0.000927133	0.00100434	0.00146332	0.00104614	0.00109892	0.00123793	0.0011452	0.00115309	0.00115024	0.00115352	0.0011512	0.00115087	-0.14965	-0.788059	0.468963	0.232473	-1.60955	1.40726	0.705128	0.560397	1	1	1	1	1	1	0.00207803	1	SPARC;P3H3;FZD2;CALU;FKBP10;TIMP2;MFGE8;GPC1;TM9SF1;EFEMP2;PDGFRB;IGFBP5;FKBP9;IL6ST;TMEM30A;LAMB2
purple	turquoise	FOXJ1	-0.257281	-0.513036	Up	0.993572	Up	0.561289	Up	0.00515472	Down	0.562475	Down	0.0545459	Down	0.990707	Down	0.23555	Down	0.357749	Up	0.0524857	Up	0.00154606	Down	0.010071	16.3671	18.7733	6.40066	9.43382	17.8024	18.0633	0.000979423	0.00103488	0.00100598	0.00103769	0.00163371	0.0012979	0.000994972	0.00104048	0.00101872	0.00104508	0.00164844	0.00131134	0.000987109	0.00103471	0.00100867	0.0010371	0.00163559	0.00129993	0.0011452	0.00115309	0.00115024	0.00115352	0.0011512	0.00115087	1.42778	0.854314	0.096796	0.587341	-0.215173	0.7068	1	1	1	1	1	1	0.397282	0.324632	0.00764165	1	SPARC;PROM1;FZD2;FZD9;COL9A3;DDR1;NRP1;IGFBP5;ADGRG1;ALPL;MDK;LBP
purple	turquoise	FOXM1	-0.180436	0.2607	Down	0.993572	Up	0.185448	Up	4.45177e-06	Up	0.857032	Down	0.0204884	Down	0.990707	Down	1.8885e-05	Down	0.357749	Up	0.00191343	Up	5.40986e-07	Down	0.000398315	43.885	28.9043	37.2342	29.8848	55.2106	53.6974	0.000929266	0.00098012	0.0012483	0.00129074	0.00110904	0.00114143	0.000944815	0.000985718	0.00126104	0.00129813	0.00112377	0.00115486	0.000936951	0.000979949	0.00125099	0.00129015	0.00111092	0.00114345	0.0011452	0.00115309	0.00115024	0.00115352	0.0011512	0.00115087	1.50496	-0.658828	-0.324538	-0.449911	0.379169	0.85517	1	0.896752	1	1	1	1	1	1	0.28233	1	TSKU;CREB3L2;GNS;FAM171A1;PTDSS1;PROM1;SLC19A2;LRRN2;EXT2;NRP1;SLC44A1;PTPRF;GLI3;CTSL;SLC22A23;FAM189A2;KTN1;DPY19L1;RNF149;CACHD1;MEGF9;IGF1R;SLC39A6;SLC38A1;IGFBP5;SLC9A8;IL6ST;NXPH1;PLXNA4;ZFHX3;BAMBI;STT3B;SERINC5;EMILIN2;DAD1;IMPAD1;CLCN3;ATP9A;MBTPS1;TMEM30A;RNF24;AMFR
purple	brown	FOXN2	0.260215	0.43109	Up	0.993572	Up	0.150148	Up	0.00515472	Down	0.0856661	Down	0.00277167	Up	0.990707	Down	0.0196831	Down	0.686088	Up	0.0513798	Up	0.00381363	Down	4.50165e-05	13.362	24.4494	17.2386	17.7438	17.6235	17.849	0.00104317	0.00106722	0.00107175	0.00102885	0.00124842	0.00134804	0.00105872	0.00107282	0.00108448	0.00103624	0.00126315	0.00136147	0.00105086	0.00106705	0.00107443	0.00102826	0.0012503	0.00135007	0.0011452	0.00115309	0.00115024	0.00115352	0.0011512	0.00115087	-0.78199	-0.840014	0.634872	-0.420788	-0.0837854	-0.464596	0.540804	0.560397	0.459376	1	1	1	1	1	0.0145861	1	DAG1;DDR1;FKBP10;CTSS;PTPRF;FAM234A;TMEM33;GPC1;NPDC1;MEGF9;CHPF;TMX1;PLXNB2;PRKCSH;MDK;LAMB2
purple	grey	FOXN3	0.000238526	-0.194161	Down	0.993572	Up	0.370868	Up	0.109062	Up	0.101044	Down	0.25272	Up	0.990707	Down	0.00479698	Up	0.83769	Up	0.477533	Up	5.48298e-07	Down	0.00613091	5.30263	9.21943	8.40592	4.10726	12.7843	9.70279	0.000998549	0.00117046	0.00114443	0.00163412	0.00104521	0.00101486	0.0010141	0.00117606	0.00115717	0.00164151	0.00105994	0.00102829	0.00100623	0.00117029	0.00114712	0.00163353	0.00104709	0.00101688	0.0011452	0.00115309	0.00115024	0.00115352	0.0011512	0.00115087	-0.327524	-0.222648	0.396585	0.00716944	0.0863552	-0.228373	0.428767	0.314617	1	1	1	1	1	1	0.275475	1	CREB3L2;SLC44A1;IGF1R;SLC38A1;IGFBP5;IL6ST;ZFHX3;FGFR1;BMPR2;PRKCSH
purple	brown	FOXO4	0.409722	-0.479942	Up	0.993572	Up	0.121539	Up	0.00818696	Down	0.995235	Down	0.0218057	Down	0.990707	Down	0.00823389	Down	0.914779	Up	0.212804	Up	1.36307e-05	Down	0.021757	12.5334	6.53941	13.6861	6.51201	21.1204	15.3109	0.000991536	0.0011176	0.00100984	0.00104015	0.00307951	0.00107987	0.00100708	0.0011232	0.00102258	0.00104754	0.00309424	0.0010933	0.000999221	0.00111743	0.00101253	0.00103956	0.00308139	0.00108189	0.0011452	0.00115309	0.00115024	0.00115352	0.0011512	0.00115087	1.36176	-0.571892	0.539756	-0.684444	1.29741	1.36089	1	1	1	1	1	1	1	0.324632	0.0464316	1	FZD9;DDR1;TIMP2;IGF1R;SLC38A1;IGFBP5;ADGRG1;BAMBI;FGFR1;PRKCSH;DDOST
purple	tan	FOXO6	-0.48438	-0.512519	Down	0.993572	Up	0.332628	Up	0.00594033	Down	0.585499	Down	0.204956	Up	0.990707	Down	0.00365565	Down	0.357749	Up	0.00509474	Up	0.0010624	Down	0.0206291	8.59545	18.5399	10.2557	4.36526	13.1499	7.57473	0.00143833	0.00121689	0.00113904	0.000988894	0.001104	0.0010076	0.00145388	0.00122249	0.00115178	0.000996284	0.00111873	0.00102103	0.00144602	0.00121672	0.00114173	0.000988304	0.00110588	0.00100962	0.0011452	0.00115309	0.00115024	0.00115352	0.0011512	0.00115087	-0.247476	0.179501	-0.684333	0.446192	0.544802	0.412281	0.67056	0.536397	1	1	1	1	1	1	1	1	UNC5A;ADGRB2;LRRN2;FZD9;IGFBP5;SPNS2;PLXNA4;ZFHX3;FGFR1;PRKCSH;NRXN2;MAN1C1
purple	turquoise	FOXP1	-0.042028	-0.452816	Up	0.993572	Up	0.00117237	Up	3.52976e-06	Down	0.00876929	Down	0.000128369	Up	0.990707	Down	0.000146885	Down	0.424062	Up	1.96443e-05	Up	5.34511e-07	Down	3.34203e-07	84.9822	68.7915	80.4325	52.2898	135.451	116.126	0.00170502	0.00125642	0.00108646	0.00103961	0.000941623	0.000981158	0.00172057	0.00126202	0.0010992	0.001047	0.000956353	0.000994589	0.00171271	0.00125625	0.00108915	0.00103902	0.000943503	0.00098318	0.0011452	0.00115309	0.00115024	0.00115352	0.0011512	0.00115087	-2.1962	2.06007	0.921059	1.56418	1.98192	2.48504	0.759526	1	0.895325	1	1	1	0.397282	0.622201	0.00207803	1	CNTFR;TSKU;ARL6IP5;DAG1;ALG8;ALG5;P3H3;JMJD8;POR;HACD3;FAM171A1;SCAP;SSR1;SLC19A2;FZD2;SLC35E1;ABCA3;BRI3BP;EXT2;FKBP10;TRAM1;SLC44A1;SPTLC1;HYAL1;VKORC1;TMED9;NOG;TMEM175;SREBF2;BACE1;CRELD1;MFGE8;AKAP1;CNPY4;RABAC1;NPDC1;TM9SF1;TTLL3;CHPF;TM7SF3;IGF1R;EFEMP2;LAMP1;SLC39A1;SLC39A3;BSCL2;ADAM15;STIM2;DNAJB11;IL6ST;SLC27A4;LTBP3;SLC9A1;ADGRG1;NDOR1;LRRC4B;SLC52A2;ZFHX4;BAMBI;DNAJC10;ALPL;PLXNB2;PLXNB1;SERINC5;MDK;DGCR2;NDUFC2;RER1;IGDCC4;ITGA6;B4GALT5;CERS2;ATF6B;CLCN3;TMEM201;MBTPS1;TMEM30A;AMFR
purple	turquoise	FOXP2	0.144535	-0.141824	Down	0.993572	Up	0.893443	Up	0.0880687	Up	0.562475	Down	0.150099	Up	0.990707	Down	0.00573517	Down	0.981057	Up	0.466084	Up	0.000107316	Down	0.00776528	8.02991	15.2884	8.71849	15.2934	11.8537	9.79417	0.00101478	0.00140539	0.001881	0.00104391	0.000958446	0.000981068	0.00103033	0.00141099	0.00189374	0.0010513	0.000973176	0.000994498	0.00102247	0.00140522	0.00188369	0.00104332	0.000960326	0.00098309	0.0011452	0.00115309	0.00115024	0.00115352	0.0011512	0.00115087	-0.894243	-0.347837	-0.245148	-0.417399	-0.581411	1.01591	0.67056	0.536397	1	1	1	1	1	1	1	1	FZD9;NRP1;GRIK5;GLI3;GPC6;IGF1R;IGFBP5;PLXNA4;ZFHX3;ZFHX4;FGFR1;PRKCSH
purple	turquoise	FOXP4	-0.175725	-0.789988	Up	0.993572	Up	0.199021	Up	0.00318428	Down	0.249232	Down	0.000184764	Up	0.990707	Down	0.00236381	Down	0.910744	Up	0.213088	Up	5.28024e-07	Down	1.4765e-06	30.1043	19.6212	24.6145	17.6551	33.9567	25.2585	0.000981977	0.00107459	0.000961873	0.00110406	0.00128379	0.00131797	0.000997526	0.00108019	0.000974612	0.00111145	0.00129852	0.00133141	0.000989662	0.00107442	0.00096456	0.00110347	0.00128567	0.00132	0.0011452	0.00115309	0.00115024	0.00115352	0.0011512	0.00115087	1.23409	0.794847	-0.0843133	-0.321945	1.03001	0.0212289	0.428767	0.536397	0.459376	1	1	1	1	0.324632	0.16913	1	TMEM94;DAG1;BCAM;TTYH3;TMEM63B;PRRC2B;DDR1;PTPRF;SREBF2;CHPF;LTBP3;PLXNB2;PLXNB1;PRKCSH;LRP5;CREB3L2;TTYH3;FZD9;DDR1;PTPRS;PTPRF;GPC1;IGF1R;IGFBP5;ADGRG1;ZFHX3;PLXNB2;FGFR1;PRKCSH;LRP5;FURIN
purple	turquoise	FOXS1	0.840419	1.55121	Down	0.993572	Up	0.479026	Up	0.280868	Down	0.418597	Down	0.0178826	Up	0.990707	Down	0.0211886	Up	0.911758	Up	0.180452	Up	0.0175926	Down	0.0108302	2.6038	14.5324	8.20452	5.01133	9.09253	2.36594	0.000970815	0.0010258	0.00103479	0.00114309	0.00127198	0.00118711	0.000986363	0.0010314	0.00104753	0.00115048	0.00128671	0.00120054	0.0009785	0.00102563	0.00103747	0.0011425	0.00127386	0.00118913	0.0011452	0.00115309	0.00115024	0.00115352	0.0011512	0.00115087	0.29903	0.22725	0.51521	-1.39092	0.133291	-0.0216659	1	1	1	1	1	1	1	1	0.275475	1	SPARC;FZD2;NRP1;FKBP10;OLFML3;AXL;PDGFRB;IGFBP5;LTBP3;ADAMTS2
purple	yellow	GATA2	-0.395891	0.124302	Down	0.993572	Up	0.0937324	Up	0.000284145	Down	0.15937	Down	0.000891092	Up	0.990707	Down	0.000507788	Down	0.407958	Up	0.00163087	Up	2.48041e-07	Down	1.11215e-05	38.6534	71.6323	44.1479	31.8371	44.3369	38.3387	0.000978461	0.00100659	0.000972683	0.00123464	0.00143101	0.00122141	0.00099401	0.00101219	0.000985422	0.00124203	0.00144574	0.00123484	0.000986146	0.00100642	0.00097537	0.00123405	0.00143289	0.00122344	0.0011452	0.00115309	0.00115024	0.00115352	0.0011512	0.00115087	-1.09232	1.39208	-0.390022	0.191701	-0.646455	1.03072	1	0.896752	1	1	1	1	1	0.41404	0.033534	1	SPARC;NRP1;PTPRF;TIMP2;IGF1R;PDGFRB;IGFBP5;ADGRG1;ZFHX3;BAMBI;FGFR1;PRKCSH;ARL6IP5;ARSA;ALG5;P3H3;TSHZ1;FZD2;FZD9;BST2;CALR;DDR1;TRAM1;TMEM151B;PTPRS;KCNC1;HEXA;CTSS;KCND3;SREBF2;RABAC1;IGF1R;PDGFRB;SPNS2;SLC30A1;FBXO10;UBA7;ADGRG1;ASIC1;CD164;DAD1;TMEM9;CERS2;FURIN;TMEM201
purple	tan	GATA3	-3.0009	0.297881	Up	0.993572	Up	0.194871	Up	0.0758738	Down	0.689522	Down	0.0241877	Down	0.990707	Down	0.0407055	Down	0.875144	Up	0.157498	Up	3.61639e-05	Down	0.0127211	19.7465	14.6026	10.6022	7.57659	13.9326	9.62786	0.00100086	0.000993731	0.00104559	0.00111329	0.00120366	0.00152498	0.00101641	0.000999329	0.00105833	0.00112068	0.00121839	0.00153841	0.00100855	0.00099356	0.00104827	0.0011127	0.00120554	0.001527	0.0011452	0.00115309	0.00115024	0.00115352	0.0011512	0.00115087	-0.764518	0.300818	0.575982	0.204841	0.636549	0.294006	1	1	1	1	1	1	1	1	9.35049e-05	1	BCAM;DDR1;PTPRF;NPDC1;SLC39A6;SLC38A1;ADAM15;SLC9A1;BAMBI;CERS2;TSPAN15
purple	grey	GATA6	-0.661354	0.544017	Up	0.993572	Up	0.159551	Up	0.0015523	Down	0.409	Down	0.265107	Up	0.990707	Down	0.128038	Down	0.911758	Up	0.176429	Up	0.00174472	Down	0.00551003	15.6547	18.309	11.0032	10.2923	16.9128	8.491	0.00132067	0.00134547	0.00111463	0.00125491	0.00100422	0.00102603	0.00133622	0.00135107	0.00112737	0.0012623	0.00101895	0.00103946	0.00132836	0.0013453	0.00111731	0.00125432	0.0010061	0.00102805	0.0011452	0.00115309	0.00115024	0.00115352	0.0011512	0.00115087	-0.234097	-0.136125	0.235118	0.234859	0.392802	-0.0952328	0.67056	0.536397	1	1	1	1	1	1	0.28233	1	JMJD8;GNS;MLEC;BST2;PIGT;CHPF;IGFBP5;BAMBI;STT3B;TMBIM4;LRP5;LAMB2
purple	tan	GBX2	-0.105562	-0.157643	Down	0.993572	Up	0.126443	Up	0.0328449	Down	0.404766	Down	0.00640567	Up	0.990707	Down	0.000684157	Down	0.84033	Up	0.0583036	Up	0.000208571	Down	0.000398315	13.3062	16.9839	14.4815	10.2568	28.4015	21.0234	0.00110723	0.00130813	0.00137595	0.00106267	0.00107477	0.000943642	0.00112278	0.00131372	0.00138869	0.00107006	0.0010895	0.000957072	0.00111491	0.00130796	0.00137863	0.00106208	0.00107665	0.000945664	0.0011452	0.00115309	0.00115024	0.00115352	0.0011512	0.00115087	1.08344	1.35574	0.616215	-0.592875	1.861	-1.87277	1	1	1	1	1	1	1	1	0.06551	1	CNTFR;TTYH3;FAM171A1;CADM4;FZD2;PRRC2B;DDR1;TENM3;PTPRS;GLI3;CACHD1;LRRC4B;FGFR1;MDK
purple	black	GLI1	-0.607862	-0.985249	Down	0.993572	Up	0.182235	Up	0.0160668	Down	0.565108	Down	0.00980693	Up	0.990707	Down	0.00576673	Down	0.844977	Up	0.059519	Up	0.00130245	Down	0.0501237	28.2304	7.66379	14.8307	12.6928	24.2396	10.4262	0.0015805	0.00131527	0.00111511	0.00104386	0.000932494	0.000952637	0.00159605	0.00132086	0.00112785	0.00105125	0.000947224	0.000966067	0.00158819	0.0013151	0.0011178	0.00104327	0.000934374	0.000954659	0.0011452	0.00115309	0.00115024	0.00115352	0.0011512	0.00115087	0.989255	0.382625	0.147993	1.1704	-1.64142	-0.263249	1	1	1	1	1	1	0.397282	1	0.0589003	1	SPARC;FZD2;FZD9;GLI3;OLFML3;PDPN;AXL;PDGFRB;IGFBP5;LTBP3;ALPL;FGFR1;MDK
purple	blue	GLI2	0.0233051	0.375662	Down	0.993572	Up	0.0521674	Up	0.00271808	Down	0.152915	Down	2.14976e-05	Up	0.990707	Down	0.000216457	Down	0.688457	Up	0.0136546	Up	3.47097e-06	Down	1.79633e-05	27.5793	24.0374	33.2323	32.975	52.6893	31.7404	0.00121091	0.00121404	0.0011209	0.00104075	0.000988654	0.0011055	0.00122646	0.00121964	0.00113364	0.00104814	0.00100338	0.00111893	0.0012186	0.00121387	0.00112359	0.00104016	0.000990534	0.00110752	0.0011452	0.00115309	0.00115024	0.00115352	0.0011512	0.00115087	0.65173	-0.563741	-0.0772931	-0.0975898	-0.353946	0.55335	0.428767	0.494174	0.548472	1	1	1	1	1	0.00161905	1	CNTFR;DAG1;P3H3;TTYH3;FZD2;CALU;FKBP10;TENM3;PTPRS;GLI3;MFGE8;GPC1;CACHD1;SLC16A2;FGFR1;SPARC;FZD2;FZD9;DDR1;PTPRF;GLI3;TIMP2;GPC6;AXL;IGF1R;PDGFRB;IGFBP5;ZFHX3;ZFHX4;FGFR1;ADAMTS2;CHST14;EXT2;FKBP10;GLI3;TMEM43;TIMP2;CNPY4;OLFML3;GPC6;AXL;EFEMP2;PDGFRB;IGFBP5;FKBP9;NPR2;LTBP3;FGFR1;SGCE;LAMB2
purple	purple	GLI3	-0.310219	-0.418969	Down	0.993572	Up	0.341807	Up	0.00716132	Down	0.673822	Down	0.00202966	Up	0.990707	Down	0.00160872	Down	0.66702	Up	0.0442372	Up	1.95046e-06	Down	0.00027828	44.8105	35.05	12.8416	21.2665	43.0722	25.12	0.0063752	0.00643972	0.00731474	0.00668464	0.00551244	0.00605734	0.00571835	0.00608271	0.00568779	0.00555731	0.0053335	0.00532843	0.00575167	0.00614151	0.00576335	0.00563333	0.00538837	0.00536005	0.00631529	0.00597943	0.00719119	0.00667314	0.00578847	0.00644187	1.15473	0.654261	0.566303	0.0357093	1.91259	0.857488	0.808399	0.659522	1	1	1	1	1	1	0.148922	1	CNTFR;ADGRA3;FZD2;PRRC2B;TENM3;PTPRS;GPC6;CACHD1;SLC16A2;ZFHX4;FGFR1;MDK;IGDCC4;SPARC;FZD2;FZD9;NRP1;TIMP2;GPC6;AXL;IGF1R;PDGFRB;IGFBP5;ZFHX3;ZFHX4;FGFR1;PRKCSH
purple	grey	GLIS1	0.0983396	-0.161941	Up	0.999087	Up	0.342682	Up	0.00233619	Down	0.0851878	Down	0.00123975	Down	0.990707	Down	0.00701145	Down	0.491919	Up	0.0202689	Up	3.63508e-05	Down	0.000130162	26.0707	20.3476	21.4046	14.7197	40.2852	31.6209	0.000935691	0.00104844	0.00124333	0.00106333	0.00110364	0.00140863	0.00095124	0.00105404	0.00125607	0.00107072	0.00111837	0.00142206	0.000943376	0.00104827	0.00124602	0.00106274	0.00110552	0.00141066	0.0011452	0.00115309	0.00115024	0.00115352	0.0011512	0.00115087	-1.07205	0.532635	-0.472281	0.503042	1.17647	-0.828245	0.67056	0.536397	1	1	1	1	0.558094	1	0.0103859	1	SPARC;P3H3;FZD2;CALU;NRP1;FKBP10;TIMP2;MFGE8;GPC1;CHPF;EFEMP2;PDGFRB;FKBP9;LTBP3;GLMP;ADAMTS2;LAMB2;FZD9;NRP1;GLI3;GPC6;PDGFRB;IGFBP5;LTBP3;PLXNA4;ZFHX3;ALPL;FGFR1;PRKCSH;ADAMTS2;NRXN2;MAN1C1
purple	pink	GLIS2	-0.0180145	0.0129782	Down	0.993572	Up	0.0594776	Up	0.00137757	Down	0.132105	Down	0.000788556	Up	0.990707	Down	0.00046319	Down	0.74094	Up	0.0208099	Up	1.25051e-06	Down	4.91536e-07	71.4406	29.1479	34.6192	43.6373	52.8597	30.1318	0.000963953	0.0010114	0.00106743	0.00124321	0.001077	0.00130702	0.000979501	0.00101699	0.00108017	0.0012506	0.00109173	0.00132045	0.000971638	0.00101123	0.00107012	0.00124262	0.00107888	0.00130904	0.0011452	0.00115309	0.00115024	0.00115352	0.0011512	0.00115087	0.798575	0.256779	0.345059	-0.221389	0.264725	-1.08933	0.428767	0.495007	0.551303	1	1	1	1	0.409877	0.0294852	1	SPARC;DAG1;P3H3;BCAM;FZD2;PRRC2B;DDR1;FKBP10;PTPRF;TIMP2;FAM234A;MFGE8;GPC1;CHPF;EFEMP2;PDGFRB;FKBP9;LTBP3;PLXNB2;PRKCSH;ADAMTS2;LRP5;LAMB2;SPARC;TTYH3;FZD2;DDR1;NRP1;PTPRF;GLI3;TIMP2;GPC1;AXL;IGF1R;EFEMP2;PDGFRB;IGFBP5;LTBP3;ADGRG1;ZFHX3;PLXNB2;FGFR1;ADAMTS2;CREB3L2;P3H3;JMJD8;CHST14;TIMP2;MFGE8;CNPY4;GPC6;EFEMP2;PDGFRB;NPR2;LTBP3;ZFHX3;FGFR1;BMPR2;SGCE;LAMB2
purple	blue	GLIS3	0.222225	0.637588	Down	0.993572	Up	0.026049	Up	0.000534539	Down	0.458109	Down	0.00956646	Down	0.990707	Down	0.000221821	Down	0.668941	Up	0.00706739	Up	4.23721e-06	Down	0.000466068	38.17	46.718	44.79	41.4695	45.8093	40.719	0.00140645	0.00127564	0.00116084	0.00108611	0.00092569	0.00100459	0.001422	0.00128124	0.00117358	0.0010935	0.00094042	0.00101802	0.00141414	0.00127547	0.00116353	0.00108551	0.00092757	0.00100662	0.0011452	0.00115309	0.00115024	0.00115352	0.0011512	0.00115087	-0.947091	1.22797	-0.34873	-0.34984	0.94579	0.930093	0.714478	0.536397	1	1	1	1	0.725343	0.415987	0.00207803	1	SPARC;CREB3L2;CALU;DDR1;NRP1;TENM3;TIMP2;BACE1;DPY19L1;SCARB2;CHPF;CASC4;EFEMP2;FKBP9;IL6ST;SGCE;LAMB2;SPARC;NRP1;GLI3;GPC6;AXL;IGF1R;IGFBP5;LTBP3;ADGRG1;ZFHX3;FGFR1;PRKCSH;ITGA6;CREB3L2;SEC63;ALG5;BCAM;CALR;NRP1;FKBP10;TRAM1;TECR;MAGT1;TMED7;FAM189A2;TM9SF1;EFEMP2;PDIA6;DNAJB11;IL6ST;LTBP3;DNAJC10;STT3A
purple	purple	GLMP	0.239433	0.306356	Up	0.993572	Up	0.00549296	Up	0.000158386	Down	0.10741	Down	8.59778e-05	Up	0.990707	Down	0.0165751	Down	0.630867	Up	0.00290608	Up	5.14295e-05	Down	5.24568e-05	82.9869	76.015	42.6335	52.6348	68.5096	63.0278	0.00134761	0.00138501	0.00183483	0.00149071	0.00139497	0.00174903	0.00146738	0.00145935	0.00174207	0.00161997	0.00143746	0.00163082	0.0014566	0.00145145	0.00174856	0.00161545	0.00141985	0.00162134	0.00149425	0.00151612	0.00167002	0.00144193	0.00156312	0.00169179	3.25518	2.52656	-0.375537	1.68038	1.75948	2.87577	1	1	1	1	1	1	1	1	0.0523407	1	TTYH3;GNS;PIGT;CTSZ;HEXA;CTSL;TIMP2;TMED9;BCAP31;YIPF3;LAPTM4A;LAMP1;SLC39A1;SEMA6B;SPNS1;EMILIN2;DDOST;DAD1;ALG1;GNS;CHST14;TMEM50A;SURF4;TRAM1;CTSZ;HEXA;VKORC1;YIPF3;TM9SF1;SLC39A1;TMX1;SERINC5;ADAMTS2;EMILIN2;RER1;CERS2
purple	black	GLYR1	-0.00173533	-0.00454326	Up	0.993572	Up	0.336301	Up	0.0237613	Down	0.562475	Down	0.206057	Up	0.990707	Down	0.0634745	Down	0.607258	Up	0.389688	Up	0.004708	Down	0.0117391	14.9626	22.0094	8.91369	14.342	12.9775	12.6076	0.000960333	0.00108099	0.00161116	0.0011393	0.00108067	0.00109216	0.000975882	0.00108659	0.0016239	0.00114669	0.0010954	0.00110559	0.000968018	0.00108082	0.00161385	0.00113871	0.00108255	0.00109419	0.0011452	0.00115309	0.00115024	0.00115352	0.0011512	0.00115087	1.8795	-1.64289	-0.861709	-1.31374	1.29129	-1.59586	1	1	1	1	1	1	1	1	0.275475	1	TMEM63B;MLEC;PRRC2B;SREBF2;LAMP1;PRPF8;NDOR1;PLXNB2;PRKCSH;DGCR2
purple	black	GPBP1	0.0730416	-0.17899	Up	0.993572	Up	0.0521674	Up	0.0062825	Down	0.00876929	Down	0.0558507	Up	0.990707	Down	0.219532	Down	0.668941	Up	0.022775	Up	0.00999274	Down	0.000100778	29.7891	31.447	18.824	21.1867	21.7154	12.7024	0.00126688	0.00138355	0.00113408	0.00109417	0.000947691	0.00103382	0.00128243	0.00138915	0.00114681	0.00110156	0.000962421	0.00104725	0.00127456	0.00138338	0.00113676	0.00109358	0.000949571	0.00103584	0.0011452	0.00115309	0.00115024	0.00115352	0.0011512	0.00115087	-1.2636	-0.860507	0.9749	-0.453719	2.0541	-0.643184	0.67056	0.536397	1	1	1	1	1	1	0.0103859	1	CALR;FKBP10;TIMP2;TMED9;TMEM33;CHPF;LAMP1;ADAM15;SLC27A4;PLXNB2;PRKCSH;LRP5;NCLN;LAMB2
purple	magenta	GRHL1	0.662598	1.32204	Up	0.993572	Up	0.193385	Up	0.0294371	Up	0.793661	Down	0.104687	Down	0.990707	Down	0.0267026	Up	0.887278	Up	0.531009	Up	1.78371e-05	Down	0.0174183	13.474	15.3327	10.0137	10.9548	16.688	6.99402	0.000920048	0.00102237	0.00109157	0.00110043	0.00140942	0.00122983	0.000935596	0.00102797	0.00110431	0.00110782	0.00142415	0.00124326	0.000927733	0.0010222	0.00109426	0.00109984	0.0014113	0.00123185	0.0011452	0.00115309	0.00115024	0.00115352	0.0011512	0.00115087	-0.507463	-0.0407564	0.150699	-0.381413	-0.543608	0.1082	1	1	1	1	1	1	0.397282	0.324632	0.0464316	1	FZD9;DDR1;PTPRF;IGF1R;SLC38A1;IGFBP5;ADGRG1;BAMBI;FGFR1;PRKCSH;ITGA6
purple	yellow	GRHL2	2.40416	2.54262	Down	0.993572	Up	0.370868	Up	0.0419047	Up	0.864654	Down	0.0106577	Down	0.990707	Down	0.0163914	Down	0.881917	Up	0.270192	Up	5.40986e-07	Down	0.00120044	24.8662	4.47578	12.9379	17.161	25.4777	23.5832	0.00151392	0.00124359	0.00121179	0.00107873	0.000912285	0.000978521	0.00152947	0.00124919	0.00122453	0.00108612	0.000927015	0.000991951	0.00152161	0.00124342	0.00121447	0.00107814	0.000914165	0.000980543	0.0011452	0.00115309	0.00115024	0.00115352	0.0011512	0.00115087	-0.393292	-0.155874	-0.334739	0.209568	0.915648	0.145115	0.610642	0.593831	0.459376	1	1	1	0.495034	0.324632	0.00313412	1	DAG1;BCAM;DDR1;PTPRF;SLC39A6;SLC38A1;ADAM15;PLXNB2;CERS2;TSPAN15;PROM1;FZD9;DDR1;PTPRF;IGF1R;SLC38A1;IGFBP5;ADGRG1;ZFHX3;FGFR1;ITGA6
purple	grey	GTF2B	-0.357979	-0.302941	Up	0.993572	Up	0.182235	Up	0.0354761	Down	0.618254	Down	0.0211017	Up	0.990707	Down	0.13006	Down	0.887278	Up	0.923769	Up	0.000191463	Down	0.00118311	17.1448	8.88645	10.6031	16.5022	15.8858	7.79868	0.00120104	0.00113398	0.00170444	0.00104689	0.00101411	0.00101144	0.00121659	0.00113957	0.00171718	0.00105428	0.00102884	0.00102487	0.00120872	0.0011338	0.00170713	0.0010463	0.00101599	0.00101346	0.0011452	0.00115309	0.00115024	0.00115352	0.0011512	0.00115087	0.48976	-0.0743374	0.0290556	-1.14511	0.93796	-0.65722	0.428767	0.536397	0.459376	1	1	1	1	1	0.0523407	1	DAG1;MLEC;TMEM50A;PRRC2B;FKBP10;PTPRF;SREBF2;PRPF8;PLXNB2;PRKCSH;LEPROTL1;LAMB2
purple	red	GTF2IRD2	-0.193324	-0.216202	Down	0.993572	Up	0.479973	Up	0.00716132	Up	0.798462	Down	0.144763	Up	0.990707	Down	0.00302139	Down	0.653033	Up	0.15212	Up	4.69219e-05	Down	0.051599	11.0218	5.83819	9.03469	7.56591	17.4486	14.2293	0.00218039	0.00124644	0.0010046	0.00115816	0.000956419	0.00100111	0.00219594	0.00125204	0.00101734	0.00116555	0.000971149	0.00101454	0.00218808	0.00124627	0.00100728	0.00115757	0.000958299	0.00100313	0.0011452	0.00115309	0.00115024	0.00115352	0.0011512	0.00115087	0.476131	0.0855566	-0.169774	-0.0949035	-0.397062	0.427285	0.428767	0.314617	1	1	1	1	1	1	1	1	FZD9;NRP1;TIMP2;SCARB2;IGF1R;IL6ST;ZFHX3;FGFR1;BMPR2;PRKCSH;ATP9A
purple	turquoise	HBP1	0.0868898	0.0757195	Up	0.993572	Up	0.2916	Up	0.189332	Up	0.577684	Down	0.0480245	Up	0.990707	Down	0.00864192	Up	0.968426	Up	0.29388	Up	7.3641e-07	Down	0.00925909	19.5015	23.2959	13.5126	13.7849	22.0402	10.7709	0.000981953	0.00103736	0.0010289	0.00113734	0.00118213	0.00140347	0.000997502	0.00104295	0.00104164	0.00114473	0.00119686	0.0014169	0.000989638	0.00103719	0.00103158	0.00113675	0.00118401	0.00140549	0.0011452	0.00115309	0.00115024	0.00115352	0.0011512	0.00115087	-1.80411	-1.37573	-0.0731855	0.74801	1.68541	0.664948	1	1	1	1	1	1	1	1	0.0523407	1	SPARC;GNS;NRP1;TIMP2;IGF1R;LAPTM4A;LAMP2;SLC38A1;IL6ST;CD164;PRKCSH;DDOST
purple	brown	HES1	-0.0027	0.631795	Up	0.993572	Up	0.383661	Up	0.0566438	Up	0.513131	Down	0.0975213	Down	0.990707	Down	0.0351303	Down	0.981057	Up	0.485111	Up	1.14697e-05	Down	0.0123414	14.9031	8.00232	11.2333	10.3293	14.2347	14.5252	0.00100287	0.00104067	0.00095227	0.00111897	0.00160656	0.0013	0.00101842	0.00104626	0.000965008	0.00112636	0.00162129	0.00131343	0.00101055	0.0010405	0.000954956	0.00111838	0.00160844	0.00130202	0.0011452	0.00115309	0.00115024	0.00115352	0.0011512	0.00115087	1.12015	-0.754902	0.737541	-0.182285	-0.0350417	1.01677	1	1	1	1	1	1	0.397282	1	0.0048224	1	SPARC;DDR1;NRP1;PTPRF;TIMP2;SLC38A1;IGFBP5;BAMBI;PRKCSH;ITGA6
purple	turquoise	HES5	0.222489	1.19291	Down	0.993572	Up	0.182235	Up	0.00115638	Down	0.322234	Down	0.0128061	Up	0.990707	Down	0.0261671	Down	0.580794	Up	0.022775	Up	0.00971044	Down	0.0101322	21.4333	7.21467	13.5592	12.2737	20.7969	13.503	0.00155242	0.00136735	0.00100401	0.00109947	0.00092066	0.000990885	0.00156797	0.00137294	0.00101675	0.00110686	0.00093539	0.00100432	0.0015601	0.00136718	0.00100669	0.00109888	0.00092254	0.000992907	0.0011452	0.00115309	0.00115024	0.00115352	0.0011512	0.00115087	1.1099	-0.239986	0.377217	-1.16665	1.38098	1.02039	1	1	1	1	1	1	0.41326	0.324632	0.06551	1	SPARC;FZD2;FZD9;COL9A3;GLI3;NOG;OLFML3;SMOC1;IGFBP5;ADGRG1;ALPL;FGFR1;MDK;NRXN2
purple	magenta	HEY1	0.133825	0.641138	Down	0.993572	Up	0.112742	Up	0.00159915	Down	0.30362	Down	0.00667482	Up	0.990707	Down	0.00576673	Down	0.824164	Up	0.0191395	Up	5.14295e-05	Down	0.00108473	29.3128	11.0648	20.8818	16.3946	33.8143	24.4247	0.00178981	0.00120667	0.00102621	0.00109516	0.00095296	0.000980402	0.00180536	0.00121227	0.00103895	0.00110255	0.00096769	0.000993832	0.00179749	0.0012065	0.0010289	0.00109457	0.000954839	0.000982424	0.0011452	0.00115309	0.00115024	0.00115352	0.0011512	0.00115087	1.43121	-0.272358	-0.379607	1.17397	-0.201583	1.31009	1	1	1	1	1	1	0.495034	0.324632	0.0243605	1	CNTFR;SLC6A11;ADGRB2;ADCYAP1R1;FAM171A1;CADM4;DDR1;SMOC1;ADGRG1;C1QL1;SPARC;FZD9;NRP1;OLFML3;SLC38A1;IGFBP5;BAMBI;FGFR1;PRKCSH;ITGA6
purple	blue	HEYL	0.251401	0.375827	Down	0.993572	Up	0.223267	Up	0.000738076	Down	0.0925001	Down	0.000518812	Down	0.990707	Down	0.00158031	Down	0.477593	Up	0.00706739	Up	1.29786e-05	Down	0.00150204	33.5747	17.6473	21.6009	19.0919	46.1071	21.8969	0.00150494	0.00127059	0.00108532	0.00116055	0.000959899	0.000979391	0.00152049	0.00127619	0.00109805	0.00116794	0.000974629	0.000992821	0.00151263	0.00127042	0.001088	0.00115996	0.000961779	0.000981413	0.0011452	0.00115309	0.00115024	0.00115352	0.0011512	0.00115087	-1.20534	0.491891	-0.907561	-1.61043	-1.73066	0.706357	0.478471	0.536397	0.471531	1	1	1	0.575543	1	0.0122981	1	SPARC;DAG1;ALG1;CALU;GPC1;EFEMP2;PDGFRB;FKBP9;ADAMTS2;LAMB2;SPARC;FZD2;FZD9;NRP1;TIMP2;OLFML3;AXL;PDGFRB;IGFBP5;LTBP3;ALPL;FGFR1;ADAMTS2;CREB3L2;SEC63;JMJD8;BCAM;PIGT;TMED7;MFGE8;CHPF;EFEMP2;LTBP3;ZFHX3;DNAJC10;FGFR1;LAMB2
purple	turquoise	HIC1	-0.64426	-0.372058	Down	0.993572	Up	0.338124	Up	0.00814237	Down	0.562475	Down	0.013091	Up	0.990707	Down	0.00449504	Down	0.66702	Up	0.0383868	Up	0.00124871	Down	0.00728123	8.11273	23.1736	10.4471	8.81222	19.8967	15.5634	0.00205021	0.00119748	0.00110733	0.00102812	0.00094266	0.000956995	0.00206576	0.00120308	0.00112007	0.00103551	0.00095739	0.000970426	0.0020579	0.00119731	0.00111002	0.00102753	0.000944539	0.000959018	0.0011452	0.00115309	0.00115024	0.00115352	0.0011512	0.00115087	-0.492882	-0.418216	0.89713	0.318837	-0.0589151	-0.445935	0.753593	0.610358	1	1	1	1	1	1	0.0215816	1	SPARC;NRP1;OLFML3;AXL;EFEMP2;PDGFRB;IGFBP5;LTBP3;FGFR1;ADAMTS2;CHST14;BST2;NRP1;CNPY4;OLFML3;TTLL3;EFEMP2;PDGFRB;FKBP9;UBA7;ECSCR;LTBP3;FGFR1;CLCN3;LAMB2
purple	pink	HIF1A	-0.134991	-0.118452	Up	0.993572	Up	0.102691	Up	0.00109697	Down	0.181888	Down	0.00426425	Down	0.990707	Down	0.00307071	Down	0.606434	Up	0.0398276	Up	0.000661479	Down	0.0052807	34.8644	41.6585	29.3448	25.2072	38.5552	48.1155	0.00183044	0.000979665	0.00106477	0.00105066	0.00111822	0.00113008	0.00184599	0.000985263	0.00107751	0.00105805	0.00113295	0.00114351	0.00183813	0.000979495	0.00106746	0.00105007	0.0011201	0.0011321	0.0011452	0.00115309	0.00115024	0.00115352	0.0011512	0.00115087	-1.59462	-1.23297	-0.218259	0.936919	1.46339	-1.59839	0.854745	0.69545	1	1	1	1	1	1	5.60226e-05	1	SPARC;ALG5;GNS;EXT2;CALU;NRP1;FKBP10;TRAM1;TIMP2;TMED7;KTN1;EFEMP2;FKBP9;IL6ST;DHCR24;TMEM30A;LAMB2;TMEM50A;SURF4;EXT2;CALU;FKBP10;TRAM1;SPTLC1;CTSL;PDIA6;TMX1;GLMP;STT3A;ADAMTS2
purple	brown	HIF3A	-0.328188	-0.699761	Down	0.993572	Up	0.210145	Up	0.0095294	Down	0.596597	Down	0.293237	Up	0.990707	Down	0.0220779	Down	0.888091	Up	0.0544604	Up	0.0143117	Down	0.021757	20.9677	9.09612	9.24112	5.98846	12.552	16.2706	0.00142244	0.00140015	0.00113274	0.00107547	0.00097977	0.000938892	0.00143799	0.00140575	0.00114548	0.00108286	0.0009945	0.000952323	0.00143013	0.00139998	0.00113543	0.00107488	0.00098165	0.000940915	0.0011452	0.00115309	0.00115024	0.00115352	0.0011512	0.00115087	0.974665	0.629762	0.0584971	0.426011	0.0606635	1.12211	1	1	1	1	1	1	1	1	0.275475	1	SPARC;FZD9;GLI3;AXL;SMOC1;IGFBP5;PLXNA4;FGFR1;PRKCSH;NRXN2
purple	brown	HMBOX1	-0.0986863	0.0448012	Down	0.993572	Up	0.192049	Up	0.00249521	Up	0.562475	Down	0.233812	Up	0.990707	Down	0.0140455	Down	0.664314	Up	0.161941	Up	3.18791e-07	Down	0.00129103	20.1158	10.1949	21.2627	25.2664	30.7248	19.4589	0.00105734	0.00108237	0.00116113	0.00113963	0.00113703	0.00114778	0.00107289	0.00108797	0.00117387	0.00114702	0.00115176	0.00116121	0.00106502	0.0010822	0.00116382	0.00113904	0.00113891	0.0011498	0.0011452	0.00115309	0.00115024	0.00115352	0.0011512	0.00115087	1.12178	-0.621863	0.256176	0.63458	-0.578293	0.366324	0.668691	0.521854	1	1	1	1	0.495034	1	0.0243605	1	SURF4;TMED9;BCAP31;LAMP1;SLC39A1;PDIA6;SLC27A4;PRKCSH;NCLN;ATP9B;CREB3L2;FZD9;PRRC2B;IGF1R;SLC38A1;IGFBP5;IL6ST;ZFHX3;BMPR2;PRKCSH;ITGA6
purple	grey	HMG20B	-0.146412	-0.0398697	Up	0.993572	Up	0.00175742	Up	0.00524496	Down	0.00993464	Down	0.00198944	Up	0.990707	Down	0.0161135	Down	0.887278	Up	0.0383868	Up	8.60861e-05	Down	1.27046e-05	65.1315	19.2408	34.4354	21.7137	51.1229	30.7401	0.000956229	0.000994883	0.00102604	0.00120469	0.00129134	0.00127537	0.000971778	0.00100048	0.00103878	0.00121208	0.00130607	0.0012888	0.000963914	0.000994713	0.00102872	0.0012041	0.00129322	0.00127739	0.0011452	0.00115309	0.00115024	0.00115352	0.0011512	0.00115087	2.82724	-1.81535	0.511327	1.31095	2.90055	0.82678	1	1	1	1	1	1	1	1	0.000227854	1	JMJD8;TTYH3;TMED9;ADAM15;SLC27A4;NDOR1;SLC52A2;PLXNB2;PRKCSH;CERS2;NCLN;SPARC;MLEC;CALR;DDR1;PTPRF;CTSL;TIMP2;MFGE8;RABAC1;NPDC1;BAMBI;PLXNB2;PRKCSH;DDOST;NCLN
purple	brown	HSF1	0.0663559	0.294562	Up	0.993572	Up	0.026049	Up	0.00136013	Down	0.153216	Down	0.0394971	Up	0.990707	Down	0.00419237	Down	0.686088	Up	0.00446627	Up	5.49072e-06	Down	0.000660534	38.3041	46.4033	30.7446	20.7176	36.8038	24.0132	0.00116516	0.00103625	0.000992728	0.00110283	0.00140063	0.00145639	0.00118071	0.00104185	0.00100547	0.00111022	0.00141536	0.00146982	0.00117284	0.00103608	0.000995414	0.00110224	0.00140251	0.00145841	0.0011452	0.00115309	0.00115024	0.00115352	0.0011512	0.00115087	1.8693	-1.33345	-0.828449	-2.07065	-1.38742	-0.444715	1	1	1	1	1	1	0.503755	1	0.00131235	1	SPARC;ADGRA3;TMEM63B;SLC19A2;TMEM50A;BST2;PTPRS;CTSZ;TMEM33;CRELD1;PCYOX1;RABAC1;BCAP31;TM7SF3;STIM2;LTBP3;SGCE;TMBIM4;IGDCC4;ITGA6;NCLN;LEPROTL1
purple	brown	HSF4	-0.648443	-0.326991	Up	0.993572	Up	0.258153	Up	0.00889577	Down	0.404766	Down	0.0850408	Up	0.990707	Down	0.0432396	Down	0.580794	Up	0.0608254	Up	0.00212237	Down	0.00962589	14.5046	8.05441	4.80977	4.95047	18.2837	20.6405	0.00122229	0.00135451	0.00134596	0.0010135	0.000974898	0.000971842	0.00123783	0.00136011	0.0013587	0.00102089	0.000989628	0.000985272	0.00122997	0.00135434	0.00134864	0.00101291	0.000976778	0.000973864	0.0011452	0.00115309	0.00115024	0.00115352	0.0011512	0.00115087	1.32839	-0.616573	-0.772892	-0.214029	-0.870325	1.02766	0.67056	0.536397	1	1	1	1	1	0.324632	0.0427621	1	FZD9;DDR1;HYAL1;NPDC1;IGFBP5;ADGRG1;ZFHX3;FGFR1;PRKCSH;MDK
purple	red	IKZF4	-0.189085	-0.349696	Up	0.993572	Up	0.156077	Up	0.0294746	Up	0.990666	Down	0.012366	Up	0.990707	Down	0.0100336	Up	0.837548	Up	0.231439	Up	3.18791e-07	Down	5.02019e-05	15.399	32.2389	26.4289	17.4362	41.3098	19.666	0.00104999	0.00107322	0.00100843	0.00166166	0.00117953	0.00096657	0.00106554	0.00107882	0.00102117	0.00166905	0.00119426	0.00098	0.00105768	0.00107305	0.00101112	0.00166107	0.00118141	0.000968592	0.0011452	0.00115309	0.00115024	0.00115352	0.0011512	0.00115087	0.757801	0.808065	-0.43716	0.523597	0.838969	0.00531869	0.428767	0.536397	0.459376	1	1	1	1	1	0.44491	1	CNTFR;RPN1;TRAM1;GRIK5;GLI3;ELOVL1;TMED9;BCAP31;KIDINS220;ADAM15;XPR1;ZFHX4;RER1;CREB3L2;FZD9;NRP1;PTPRF;IGF1R;IGFBP5;ZFHX3;ZFHX4;FGFR1;BMPR2;PRKCSH
purple	brown	IKZF5	-0.0621868	-0.00636559	Up	0.993572	Up	0.022783	Up	0.00949926	Down	0.0331588	Down	0.0114546	Up	0.990707	Down	0.0173998	Down	0.911758	Up	0.0567852	Up	0.00620257	Down	1.70039e-05	29.5802	19.2868	17.1186	26.5554	21.0138	24.3608	0.00091632	0.00106681	0.00117808	0.00114763	0.00124778	0.00124398	0.000931869	0.00107241	0.00119082	0.00115502	0.00126251	0.00125741	0.000924005	0.00106664	0.00118076	0.00114704	0.00124966	0.001246	0.0011452	0.00115309	0.00115024	0.00115352	0.0011512	0.00115087	1.2265	-0.591062	-0.842375	1.1781	-1.07007	-1.70861	0.428767	0.495007	0.459376	1	1	1	1	1	0.0192933	1	DAG1;TTYH3;MLEC;FKBP10;PTPRF;FAM234A;GPC1;LAMP1;SLC39A1;ADAM15;PLXNB2;PLXNB1;PRKCSH;MDK;LRP5;TM2D3;LEPROTL1;LAMB2
purple	grey	IRF6	-0.353395	0.31625	Up	0.993572	Up	0.479026	Up	0.427676	Up	0.785218	Down	0.0819407	Down	0.990707	Down	0.0938491	Up	0.699101	Up	0.926036	Up	1.16776e-05	Down	0.000323608	16.1435	6.53634	8.24685	10.2624	18.8321	5.54657	0.000920158	0.000980256	0.00104899	0.00105967	0.0012817	0.00144455	0.000935707	0.000985854	0.00106173	0.00106706	0.00129643	0.00145798	0.000927844	0.000980086	0.00105168	0.00105908	0.00128358	0.00144657	0.0011452	0.00115309	0.00115024	0.00115352	0.0011512	0.00115087	-0.568217	-0.220459	0.0978148	0.508528	-0.644981	0.66365	1	1	1	1	1	1	0.397282	0.324632	0.0427621	1	PROM1;DDR1;PTPRF;SLC38A1;IGFBP5;ADGRG1;DHCR24;FGFR1;PRKCSH;ITGA6
purple	red	IRX1	-0.789541	0.0793016	Up	0.993572	Up	0.0478987	Up	0.0167362	Down	0.172668	Down	0.000146548	Up	0.990707	Down	0.000413668	Down	0.692157	Up	0.111722	Up	1.06347e-05	Down	1.26148e-05	11.7686	42.7945	24.9166	19.0523	35.3264	13.911	0.00106389	0.000977383	0.00122222	0.0011386	0.00123466	0.00114967	0.00107943	0.000982981	0.00123495	0.00114599	0.00124939	0.0011631	0.00107157	0.000977212	0.0012249	0.00113801	0.00123654	0.00115169	0.0011452	0.00115309	0.00115024	0.00115352	0.0011512	0.00115087	0.575086	1.82478	1.31305	1.13973	0.31883	0.223599	1	1	1	1	1	1	1	0.324632	0.109267	1	CNTFR;TTYH3;FAM171A1;CADM4;PRRC2B;DDR1;TENM3;PTPRS;GRIK5;PTPRF;TIMP2;SREBF2;GPC1;SMOC1;CACHD1;ADGRG1;LRRC4B;CNTN2;FGFR1
purple	turquoise	IRX3	-0.925405	0.454502	Up	0.993572	Up	0.0594776	Up	0.0419907	Down	0.103643	Down	0.00536102	Up	0.990707	Down	0.0917407	Down	0.755349	Up	0.0313525	Up	0.0154895	Down	1.27046e-05	6.16839	5.86347	5.40704	9.67588	13.014	13.6067	0.000943651	0.000998313	0.00104238	0.0010323	0.00111223	0.00164055	0.0009592	0.00100391	0.00105512	0.00103969	0.00112696	0.00165398	0.000951337	0.000998143	0.00104507	0.00103171	0.00111411	0.00164257	0.0011452	0.00115309	0.00115024	0.00115352	0.0011512	0.00115087	0.260176	-0.697414	0.515071	-0.425874	0.329257	-0.4085	0.456692	0.330468	1	1	1	1	1	1	0.00912283	1	JMJD8;BCAM;ABCA3;DDR1;PTPRF;SLC22A23;SLC39A6;ADAM15;PLXNB2;PLXNB1;PRKCSH;LRP5;LAMB2
purple	grey	IRX5	-0.344169	0.357459	Up	0.993572	Up	0.121539	Up	0.00159915	Down	0.562475	Down	0.000788556	Up	0.990707	Down	0.00515433	Down	0.668941	Up	0.0544146	Up	4.23721e-06	Down	4.71239e-05	15.205	9.31533	17.4317	13.2142	32.8469	25.0749	0.000938936	0.00101119	0.00121482	0.00105337	0.00114083	0.00138132	0.000954485	0.00101679	0.00122756	0.00106076	0.00115556	0.00139475	0.000946621	0.00101102	0.00121751	0.00105278	0.00114271	0.00138335	0.0011452	0.00115309	0.00115024	0.00115352	0.0011512	0.00115087	-0.332244	0.20215	0.0250917	0.732634	-1.22453	0.151151	0.428767	0.314617	0.459376	1	1	1	1	1	0.00140133	1	TSKU;DAG1;BCAM;ABCA3;PRRC2B;DDR1;PTPRF;GPC1;NPDC1;SLC39A6;ADAM15;PLXNB2;PLXNB1;LAMB2;SPARC;FZD2;FZD9;DDR1;NRP1;GLI3;IGF1R;IGFBP5;ZFHX3;BAMBI;FGFR1
purple	black	KLF12	-0.104113	-0.281954	Up	0.993572	Up	0.542162	Up	0.170914	Up	0.15937	Down	0.355841	Up	0.990707	Down	0.0133919	Up	0.744744	Up	0.917316	Up	2.10008e-06	Down	0.014349	5.60741	10.8627	9.07762	9.89523	11.7746	9.50222	0.000926945	0.00101675	0.00100557	0.0011963	0.00127981	0.00126653	0.000942493	0.00102234	0.00101831	0.00120369	0.00129454	0.00127996	0.00093463	0.00101658	0.00100825	0.00119571	0.00128169	0.00126855	0.0011452	0.00115309	0.00115024	0.00115352	0.0011512	0.00115087	-0.214961	-0.250169	-0.485539	0.393435	0.104284	-0.543379	0.428767	0.314617	1	1	1	1	0.397282	1	0.28233	1	FZD9;NRP1;GPC6;IGF1R;SLC38A1;IGFBP5;IL6ST;ZFHX3;FGFR1;BMPR2;PRKCSH;ITGA6
purple	blue	KLF16	0.10009	0.346282	Down	0.993572	Up	0.232974	Up	0.0132736	Down	0.0348068	Down	0.36825	Down	0.990707	Down	0.122853	Down	0.491919	Up	0.0173765	Up	0.0844735	Down	0.00695723	15.0253	11.2893	13.1877	5.92375	21.4406	9.29456	0.000973221	0.00103606	0.00107697	0.00110738	0.00109869	0.0015342	0.00098877	0.00104166	0.00108971	0.00111477	0.00111342	0.00154763	0.000980907	0.00103589	0.00107966	0.00110679	0.00110057	0.00153622	0.0011452	0.00115309	0.00115024	0.00115352	0.0011512	0.00115087	0.749202	-0.966053	-0.954422	-1.51081	0.64409	-0.0639197	1	1	1	1	1	1	1	1	0.275475	1	SREBF2;LAMP1;SLC27A4;NDOR1;SLC52A2;PLEKHM2;PRKCSH;DGCR2;FURIN;NCLN
purple	turquoise	KLF3	0.0619906	0.233714	Down	0.993572	Up	0.485646	Up	0.27752	Up	0.263501	Down	0.342829	Up	0.990707	Down	0.00275503	Up	0.84033	Up	0.473689	Up	1.34005e-05	Down	0.0169736	20.5347	8.55925	9.57097	9.11405	19.2265	7.55014	0.00143077	0.00135562	0.00112726	0.00103301	0.000953554	0.000959741	0.00144631	0.00136122	0.00114	0.0010404	0.000968284	0.000973172	0.00143845	0.00135545	0.00112995	0.00103241	0.000955434	0.000961764	0.0011452	0.00115309	0.00115024	0.00115352	0.0011512	0.00115087	1.05443	-0.212177	-0.243036	0.122927	-0.642016	-0.205915	0.428767	0.314617	1	1	1	1	0.397282	1	0.0464316	1	SPARC;NRP1;TIMP2;IGF1R;SLC38A1;IL6ST;ZFHX3;FGFR1;BMPR2;PRKCSH;ITGA6
purple	grey	KLF4	-0.923288	-0.0671637	Down	0.993572	Up	0.026049	Up	0.000232933	Down	0.164213	Down	0.00622341	Down	0.990707	Down	6.5354e-05	Down	0.357749	Up	0.00112054	Up	8.17421e-08	Down	0.000281859	39.6163	25.5917	42.0582	32.7396	71.6457	37.0414	0.000985838	0.00109606	0.00108118	0.00130553	0.00113387	0.00112274	0.00100139	0.00110166	0.00109392	0.00131292	0.0011486	0.00113617	0.000993524	0.00109589	0.00108386	0.00130494	0.00113575	0.00112476	0.0011452	0.00115309	0.00115024	0.00115352	0.0011512	0.00115087	1.33843	-0.675441	1.14133	-0.713695	-1.02191	0.996579	0.428767	0.314617	1	1	1	1	0.709331	1	0.00182101	1	UNC5A;POR;MTDH;SSR1;CADM4;FZD2;SLC35E1;ABCA3;CALU;CALR;GLI3;TMEM43;TMEM33;MFGE8;AKAP1;BCAP31;TTLL3;RNF149;SMOC1;IGF1R;SLC39A6;TMEM131;FKBP9;CD164;SLC4A11;PTPRA;PLXNB1;USP30;SUN2;DDOST;RER1;B4GALT5;CERS2;CLCN3;LEPROTL1;MAN1C1;CNNM3;MBTPS1;LAMB2;TSPAN15;MFAP3
purple	turquoise	KLF7	0.395586	0.0554012	Down	0.993572	Up	0.527358	Up	0.105526	Up	0.30362	Down	0.340955	Down	0.990707	Down	0.0123599	Down	0.996038	Up	0.331631	Up	3.38394e-05	Down	0.0146413	6.60802	2.29902	7.09295	13.0865	16.3518	12.9484	0.00097517	0.00102975	0.000993812	0.00129315	0.00131017	0.00109821	0.000990719	0.00103535	0.00100655	0.00130054	0.0013249	0.00111164	0.000982855	0.00102958	0.000996499	0.00129256	0.00131205	0.00110023	0.0011452	0.00115309	0.00115024	0.00115352	0.0011512	0.00115087	0.700505	-0.0482978	-0.221708	-0.52222	0.619662	-0.3441	0.428767	0.314617	1	1	1	1	0.397282	1	0.275475	1	SPARC;NRP1;TIMP2;IGF1R;IGFBP5;IL6ST;ZFHX3;BMPR2;PRKCSH;ITGA6
purple	blue	LEF1	0.445791	0.791763	Up	0.993572	Up	0.490937	Up	0.0534633	Up	0.879952	Down	0.513001	Down	0.990707	Down	0.0442335	Up	0.889114	Up	0.262404	Up	0.000544772	Down	0.0635013	9.36033	6.37573	7.39523	11.5653	12.8249	8.30486	0.00090854	0.00106415	0.00118944	0.00113441	0.00109001	0.00123268	0.000924089	0.00106974	0.00120218	0.0011418	0.00110474	0.00124611	0.000916225	0.00106398	0.00119213	0.00113382	0.00109189	0.0012347	0.0011452	0.00115309	0.00115024	0.00115352	0.0011512	0.00115087	0.439575	-0.494401	0.101087	1.17939	0.735656	-0.209216	1	1	1	1	1	1	0.397282	0.324632	0.275475	1	SPARC;FZD9;NRP1;IGF1R;PDGFRB;IGFBP5;IL6ST;ADGRG1;BAMBI;FGFR1;ITGA6
purple	turquoise	LHX6	0.0482121	-0.65174	Up	0.993572	Down	0.893443	Up	0.0125787	Up	0.864338	Down	0.0357429	Down	0.990707	Down	0.0776851	Down	0.606434	Up	0.473689	Up	5.14295e-05	Down	0.00776528	4.54443	4.51314	8.98675	9.34058	10.7949	7.79479	0.00142256	0.00110557	0.00139074	0.00110073	0.000960289	0.00114456	0.00143811	0.00111117	0.00140348	0.00110812	0.000975019	0.00115799	0.00143024	0.0011054	0.00139343	0.00110014	0.000962169	0.00114658	0.0011452	0.00115309	0.00115024	0.00115352	0.0011512	0.00115087	0.168926	-0.182817	-0.498509	-0.146814	-0.101371	0.664801	0.67056	0.536397	1	1	1	1	0.397282	1	1	1	PROM1;FZD9;NRP1;SEMA6B;IGFBP5;PLXNA4;ZFHX3;ALPL;FGFR1;NRXN2
purple	grey	LIN28B	-0.38391	-0.738026	Down	0.993572	Up	0.82013	Up	0.0393978	Up	0.696635	Down	0.739115	Down	0.990707	Down	0.0346685	Down	0.871337	Up	0.284222	Up	0.000703455	Down	0.0502979	6.40815	6.13102	4.5523	3.20705	7.65115	5.96589	0.000941069	0.000978909	0.000997383	0.00104587	0.00133854	0.00141743	0.000956618	0.000984507	0.00101012	0.00105326	0.00135327	0.00143086	0.000948754	0.000978739	0.00100007	0.00104528	0.00134041	0.00141945	0.0011452	0.00115309	0.00115024	0.00115352	0.0011512	0.00115087	-0.455739	-0.649609	-0.935887	-0.627987	-0.381473	-0.874932	0.67056	0.536397	1	1	1	1	0.397282	1	1	1	PROM1;FZD9;GPC6;IGF1R;IGFBP5;ZFHX3;ZFHX4;BAMBI;FGFR1;ITGA6
purple	brown	LMX1B	0.797937	-2.25454	Down	0.993572	Up	0.578752	Up	0.00659195	Up	0.630974	Down	0.0967666	Up	0.990707	Down	0.00183638	Down	0.688457	Up	0.0798009	Up	0.000230445	Down	0.0579892	8.14372	5.61572	6.83302	4.20517	9.21031	13.2881	0.00118583	0.00152336	0.001106	0.000990432	0.00102468	0.0010489	0.00120137	0.00152895	0.00111874	0.000997822	0.00103941	0.00106233	0.00119351	0.00152319	0.00110869	0.000989842	0.00102656	0.00105093	0.0011452	0.00115309	0.00115024	0.00115352	0.0011512	0.00115087	-0.0689324	0.0669589	0.225232	1.0025	0.425104	0.273323	0.67056	0.536397	1	1	1	1	1	1	1	1	UNC5A;FZD9;GLI3;IGF1R;IGFBP5;PLXNA4;ZFHX3;ZFHX4;FGFR1;C1QL1;NRXN2
purple	black	MAF	0.144816	-0.121503	Down	0.993572	Down	0.942109	Up	0.0191761	Down	0.976131	Down	0.323085	Up	0.990707	Down	0.0302865	Down	0.688457	Up	0.0349942	Up	0.00154476	Down	0.068854	8.09901	18.6599	10.2729	13.0478	26.6632	11.0902	0.00116971	0.00140637	0.000929613	0.00110547	0.00103043	0.00111468	0.00118526	0.00141197	0.000942352	0.00111286	0.00104516	0.00112811	0.0011774	0.0014062	0.0009323	0.00110488	0.00103231	0.00111671	0.0011452	0.00115309	0.00115024	0.00115352	0.0011512	0.00115087	0.40486	0.0690807	-1.00592	-0.889213	1.32149	0.219596	0.67056	0.536397	1	1	1	1	0.397282	1	0.28233	1	SPARC;NRP1;CTSS;TIMP2;C1QB;OLFML3;AXL;IGFBP5;ZFHX3;FGFR1;PRKCSH;ITGA6
purple	brown	MAFG	0.141805	0.013159	Up	0.993572	Up	0.669589	Up	0.00318428	Down	0.331016	Down	0.0418611	Up	0.990707	Down	0.0637225	Down	0.407958	Up	0.0363794	Up	0.00373392	Down	0.00849012	11.2144	23.7307	9.08843	13.7807	22.312	13.8334	0.000989166	0.00099516	0.0012661	0.00142947	0.00107802	0.00101191	0.00100471	0.00100076	0.00127884	0.00143686	0.00109275	0.00102534	0.000996851	0.00099499	0.00126879	0.00142888	0.0010799	0.00101393	0.0011452	0.00115309	0.00115024	0.00115352	0.0011512	0.00115087	0.421396	1.24854	0.713463	-1.19978	0.974671	-1.62356	1	1	1	1	1	1	1	1	0.0464316	1	TTYH3;TMEM63B;CTSZ;CTSL;SREBF2;LAMP1;PLEKHM2;PRKCSH;EMILIN2;B4GALT5;FURIN
purple	turquoise	MAFK	0.0331056	-0.499509	Down	0.993572	Up	0.113376	Up	0.0135504	Down	0.00567689	Down	0.0266597	Down	0.990707	Down	0.0343709	Down	0.664314	Up	0.00887134	Up	0.0803786	Down	0.000564262	10.8535	10.9416	17.1907	18.731	20.2605	10.3077	0.00122971	0.00119538	0.00141178	0.00117782	0.000949728	0.000933386	0.00124526	0.00120097	0.00142452	0.00118521	0.000964458	0.000946816	0.00123739	0.00119521	0.00141447	0.00117723	0.000951608	0.000935408	0.0011452	0.00115309	0.00115024	0.00115352	0.0011512	0.00115087	0.0159296	0.496014	-0.756863	-0.497643	0.639446	-0.979944	0.67056	0.536397	1	1	1	1	1	1	0.0103859	1	TMEM63B;GPC1;LAMP1;ADAM15;LTBP3;NDOR1;SLC52A2;PLEKHM2;PLXNB2;PRKCSH;LRP5;FURIN;NCLN;LAMB2
purple	turquoise	MAZ	0.0623076	-0.078105	Up	0.993572	Up	0.026049	Up	7.36862e-05	Down	0.39829	Down	0.00118588	Up	0.990707	Down	0.000251913	Down	0.55641	Up	0.012736	Up	1.94484e-08	Down	2.06479e-05	72.2373	26.4007	38.0176	32.577	70.5089	38.1819	0.00113585	0.00104177	0.00192302	0.00103308	0.00103672	0.00108913	0.0011514	0.00104736	0.00193576	0.00104047	0.00105145	0.00110256	0.00114354	0.0010416	0.00192571	0.00103249	0.0010386	0.00109115	0.0011452	0.00115309	0.00115024	0.00115352	0.0011512	0.00115087	1.73316	0.650666	1.08625	-1.11089	0.901115	-0.14086	1	0.896752	1	1	1	1	0.717461	1	0.033534	1	TSKU;TMEM63B;SCAP;ABCA3;PRRC2B;CALR;TMEM151B;SLC44A1;CTSZ;AGTRAP;PGRMC1;NPDC1;BCAP31;KIDINS220;SCARB2;CHPF;IGF1R;EFEMP2;SEMA6B;PDGFRB;SLC30A1;FBXO10;PDIA6;STIM2;SLC27A4;IFNAR1;NDOR1;ZFHX3;PTPRA;ALPL;PLEKHM2;USP30;TMBIM4;IMPAD1;B4GALT5;LRP5;NRXN2;TM2D3;MAN1C1;ATP9B;TMEM30A;MFAP3
purple	turquoise	MBD3	-0.0642149	-0.0907674	Down	0.993572	Up	0.203963	Up	0.0294371	Down	0.111093	Down	0.180132	Up	0.990707	Down	0.0596868	Down	0.606434	Up	0.130988	Up	0.0114843	Down	0.000270845	21.1518	9.92704	8.69738	16.8983	24.8081	11.6485	0.001168	0.00131772	0.00147729	0.00114913	0.000928613	0.000958676	0.00118355	0.00132332	0.00149003	0.00115652	0.000943343	0.000972106	0.00117569	0.00131755	0.00147998	0.00114854	0.000930493	0.000960698	0.0011452	0.00115309	0.00115024	0.00115352	0.0011512	0.00115087	1.3444	0.612768	0.508739	-0.866339	-0.489606	-0.652239	1	1	1	1	1	1	1	1	1	1	PRRC2B;FKBP10;SREBF2;SLC27A4;NDOR1;PLEKHM2;PLXNB2;PRKCSH;DGCR2;TMEM201;NCLN
purple	blue	MBD4	-0.59806	-0.222295	Up	0.993572	Up	0.156077	Up	0.000542485	Down	0.0530815	Down	0.00011453	Up	0.990707	Down	0.00458872	Down	0.580794	Up	0.0714431	Up	9.49135e-05	Down	3.05066e-06	19.4871	26.0687	21.9262	25.4118	27.551	19.0581	0.000960697	0.00100078	0.00102801	0.00117955	0.00131483	0.00115833	0.000976246	0.00100637	0.00104075	0.00118694	0.00132956	0.00117176	0.000968382	0.00100061	0.0010307	0.00117896	0.00131671	0.00116035	0.0011452	0.00115309	0.00115024	0.00115352	0.0011512	0.00115087	1.28895	-1.10915	0.24133	0.247633	0.642178	-1.17131	0.428767	0.50644	0.459376	1	1	1	1	1	0.0215816	1	DAG1;TMEM63B;FAM171A1;CADM4;PRRC2B;DDR1;FKBP10;PTPRS;PTPRF;TIMP2;SREBF2;GPC1;CHPF;LTBP3;PLXNB2;PLXNB1;LRP5;ATP9A;LAMB2
purple	blue	MBNL2	0.157585	0.63139	Down	0.993572	Up	0.363543	Up	0.010941	Up	0.133674	Down	0.16668	Down	0.990707	Down	0.000146885	Down	0.942903	Up	0.223873	Up	1.94484e-08	Down	0.00830442	26.6441	32.3126	22.5513	28.4588	19.0389	17.4642	0.00102158	0.00152453	0.00109111	0.00105045	0.00113461	0.00114314	0.00103713	0.00153013	0.00110385	0.00105784	0.00114934	0.00115657	0.00102926	0.00152436	0.0010938	0.00104986	0.00113649	0.00114517	0.0011452	0.00115309	0.00115024	0.00115352	0.0011512	0.00115087	1.40853	-0.873806	0.242988	1.62036	-0.928266	0.145711	0.639108	0.50644	1	1	1	1	0.495034	1	0.0215816	1	BACE1;SCARB2;LAMP2;SCG5;IL6ST;BMPR2;IMPAD1;CLCN3;ATP9A;TMEM30A;SPARC;NRP1;TIMP2;IGF1R;LAMP2;SLC38A1;IGFBP5;IL6ST;ZFHX3;BMPR2;PRKCSH;ITGA6
purple	pink	MECOM	0.245281	0.148024	Up	0.993572	Up	0.00776949	Up	0.000533219	Down	0.463486	Down	0.00466797	Up	0.990707	Down	0.000223991	Down	0.424062	Up	0.00213722	Up	2.85696e-06	Down	1.81981e-05	25.7324	51.3807	35.2452	38.0766	51.5959	23.867	0.000963056	0.00100565	0.00103302	0.00120812	0.00152782	0.00111628	0.000978605	0.00101125	0.00104576	0.00121551	0.00154254	0.00112971	0.000970741	0.00100548	0.0010357	0.00120753	0.00152969	0.0011183	0.0011452	0.00115309	0.00115024	0.00115352	0.0011512	0.00115087	-0.743662	-1.49514	-0.356911	-1.51926	-0.156278	0.290381	0.970682	0.809122	1	1	1	1	1	0.371124	0.0670836	1	ARL6IP5;SCAMP2;TSHZ1;TEX261;HACD3;MTDH;SLC19A2;ABCA3;BRI3BP;PRRC2B;PTPRS;SLC44A2;CTSL;ELOVL1;RNF145;RNF149;LAPTM4A;SLC38A1;SPNS2;CNPY3;STIM2;TMX1;SLC9A8;SPNS1;UBA7;SLC9A1;ADGRG1;PLXNA4;DNAJC10;STT3A;PRKCSH;TMEM9;FURIN;LEPROTL1
purple	greenyellow	MEF2C	0.421044	0.741054	Down	0.993572	Down	0.979996	Up	0.0561665	Up	0.13392	Down	0.381272	Down	0.990707	Down	0.0164017	Up	0.940112	Up	0.425121	Up	1.7096e-06	Down	0.0189105	15.3719	16.9206	9.69992	13.119	19.0041	13.8782	0.00100133	0.0010007	0.00110422	0.00108063	0.00167072	0.0011289	0.00101688	0.0010063	0.00111696	0.00108802	0.00168545	0.00114233	0.00100901	0.00100053	0.00110691	0.00108004	0.0016726	0.00113092	0.0011452	0.00115309	0.00115024	0.00115352	0.0011512	0.00115087	-0.97289	-0.746191	-0.307205	-0.809685	1.33568	0.106839	1	1	1	1	1	1	0.397282	1	0.0427621	1	SPARC;NRP1;CTSS;TIMP2;IGF1R;SLC38A1;IGFBP5;IL6ST;FGFR1;ITGA6
purple	brown	MEF2D	0.297139	0.161849	Up	0.993572	Up	0.733259	Up	0.070415	Down	0.821113	Down	0.026866	Up	0.990707	Down	0.0116127	Down	0.824164	Up	0.380686	Up	1.12309e-05	Down	0.000964298	10.686	8.7793	6.56235	7.30447	12.5764	8.23462	0.00101491	0.00101093	0.00104286	0.00117303	0.00165391	0.00113132	0.00103046	0.00101653	0.0010556	0.00118042	0.00166864	0.00114475	0.0010226	0.00101076	0.00104555	0.00117244	0.00165579	0.00113334	0.0011452	0.00115309	0.00115024	0.00115352	0.0011512	0.00115087	0.169049	0.482835	-0.439486	-0.0609029	-0.970033	0.429098	0.67056	0.536397	1	1	1	1	1	1	1	1	CREB3L2;PRRC2B;PTPRF;TIMP2;SREBF2;IGF1R;SLC9A1;ZFHX3;FGFR1;PRKCSH;FURIN
purple	turquoise	MEIS1	-0.0206564	-0.194431	Down	0.993572	Up	0.970713	Up	0.40699	Up	0.556278	Down	0.392566	Up	0.990707	Down	0.0127622	Up	0.74094	Up	0.580288	Up	0.000189445	Down	0.00656474	15.0546	5.16621	6.14427	7.44587	5.74364	6.02515	0.000992612	0.0010098	0.00103752	0.00105	0.00147277	0.00119506	0.00100816	0.0010154	0.00105026	0.00105739	0.0014875	0.00120849	0.0010003	0.00100963	0.00104021	0.00104941	0.00147465	0.00119708	0.0011452	0.00115309	0.00115024	0.00115352	0.0011512	0.00115087	0.208089	-0.398894	0.583788	1.09494	0.445904	-0.554362	0.67056	0.536397	1	1	1	1	1	1	0.275475	1	SPARC;NRP1;GLI3;GPC6;IGF1R;IGFBP5;ZFHX3;ZFHX4;FGFR1;PRKCSH
purple	turquoise	MEIS2	-0.171695	-0.694422	Down	0.993572	Up	0.705768	Up	0.231088	Up	0.562475	Down	0.11998	Up	0.990707	Down	0.000146885	Down	0.981057	Up	0.395638	Up	0.000342994	Down	0.0120867	19.7189	6.84935	13.6589	10.6389	17.0327	14.3639	0.00106261	0.00104567	0.000971133	0.00105711	0.00153362	0.00112841	0.00107815	0.00105127	0.000983872	0.0010645	0.00154835	0.00114184	0.00107029	0.0010455	0.000973819	0.00105652	0.0015355	0.00113043	0.0011452	0.00115309	0.00115024	0.00115352	0.0011512	0.00115087	1.29753	-0.231915	-0.468167	-0.599948	1.1688	1.24064	1	1	1	1	1	1	1	1	0.0427621	1	CNTFR;PTPRS;GLI3;BACE1;KIDINS220;SCG5;XPR1;PLXNA4;ZFHX4;ATP9A
purple	turquoise	MEIS3	-0.00800088	-0.467089	Down	0.993572	Up	0.137595	Up	0.000341429	Down	0.0851878	Down	0.000179044	Up	0.990707	Down	0.000186303	Down	0.438932	Up	0.00509474	Up	3.62148e-07	Down	2.71423e-06	24.1706	62.5279	44.3602	30.2961	63.0981	38.3198	0.000999821	0.00104092	0.00105074	0.0011612	0.00138716	0.00114535	0.00101537	0.00104652	0.00106347	0.00116859	0.00140189	0.00115878	0.00100751	0.00104075	0.00105342	0.00116061	0.00138904	0.00114737	0.0011452	0.00115309	0.00115024	0.00115352	0.0011512	0.00115087	0.647791	-2.02824	1.07547	-0.500886	-0.183806	-2.09324	1	1	1	1	1	1	1	0.360866	0.0565501	1	CNTFR;UNC5A;ADGRB2;FAM171A1;CADM4;PRRC2B;TMEM151B;PTPRS;GRIK5;SLC22A17;SREBF2;GPC1;LRRC4B;NRXN2;ATP9A;SPARC;ADGRB2;FZD2;FZD9;NRP1;SLC22A17;TIMP2;OLFML3;AXL;EFEMP2;SEMA6B;PDGFRB;IGFBP5;LTBP3;ADGRG1;FGFR1;ADAMTS2;MDK;NRXN2
purple	blue	MITF	0.60612	0.653422	Down	0.993572	Up	0.133055	Up	0.0203256	Down	0.559958	Down	0.082081	Up	0.990707	Down	0.0122316	Down	0.971726	Up	0.0275052	Up	0.000276112	Down	0.00608696	47.0888	17.187	22.1819	36.5609	40.1987	24.8054	0.000987969	0.000995218	0.00100725	0.0010789	0.00137925	0.00127157	0.00100352	0.00100082	0.00101999	0.00108629	0.00139398	0.001285	0.000995654	0.000995047	0.00100994	0.00107831	0.00138113	0.0012736	0.0011452	0.00115309	0.00115024	0.00115352	0.0011512	0.00115087	-1.96405	-0.0610839	0.954354	2.36675	-1.91189	1.92676	0.753593	0.610358	1	1	1	1	0.495034	1	0.00359425	1	ALG8;TTYH3;GNS;HEXA;CTSL;TIMP2;SPCS2;GLMP;NDUFC2;TSPAN33;SPARC;NRP1;TIMP2;AXL;IGF1R;IGFBP5;ZFHX3;FGFR1;PRKCSH;ITGA6
purple	blue	MKX	0.576045	0.608274	Up	0.993572	Up	0.176298	Up	0.0204899	Down	0.114535	Down	0.00277167	Down	0.990707	Down	0.0137203	Down	0.692157	Up	0.0504816	Up	0.000814171	Down	0.00150051	33.9646	30.8803	15.1195	17.696	20.9455	21.3867	0.000930385	0.000972839	0.00104858	0.00114353	0.00133549	0.00124445	0.000945933	0.000978437	0.00106132	0.00115092	0.00135022	0.00125788	0.00093807	0.000972669	0.00105127	0.00114294	0.00133737	0.00124647	0.0011452	0.00115309	0.00115024	0.00115352	0.0011512	0.00115087	-1.26768	-0.632832	0.259184	1.50308	0.718601	-0.800386	0.715937	0.576146	1	1	1	1	1	1	0.00252519	1	SPARC;P3H3;FZD2;EXT2;CALU;FKBP10;TRAM1;TIMP2;MFGE8;GPC1;EFEMP2;PDGFRB;IGFBP5;FKBP9;IL6ST;ADAMTS2;LAMB2
purple	black	MLX	0.283663	0.2076	Down	0.993572	Up	0.0937324	Up	0.000871317	Down	0.270927	Down	0.0584981	Up	0.990707	Down	0.0367287	Down	0.357749	Up	0.00649945	Up	0.00187019	Down	0.0016984	13.0376	16.0023	18.8393	18.1764	22.6082	15.7025	0.000957599	0.00102219	0.00101287	0.00130025	0.0015362	0.00104316	0.000973147	0.00102778	0.00102561	0.00130764	0.00155093	0.00105659	0.000965284	0.00102202	0.00101556	0.00129966	0.00153808	0.00104518	0.0011452	0.00115309	0.00115024	0.00115352	0.0011512	0.00115087	-2.16604	-0.373488	0.185617	-1.80527	0.304015	-1.02093	1	1	1	1	1	1	1	1	0.275475	1	SCAMP2;CADM4;PRRC2B;PTPRS;GRIK5;ELOVL1;AGTRAP;BCAP31;RER1;NRXN2;ATP9A
purple	turquoise	MLXIP	0.0535846	-0.0612364	Down	0.993572	Up	0.476235	Up	0.146181	Up	0.317192	Down	0.108438	Up	0.990707	Down	0.00449504	Up	0.965527	Down	0.992228	Up	2.54177e-06	Down	0.000537801	8.17285	13.7592	10.3308	9.47998	10.6775	5.60138	0.000988107	0.00106826	0.001041	0.00133169	0.00115125	0.00108055	0.00100366	0.00107386	0.00105374	0.00133908	0.00116598	0.00109398	0.000995792	0.00106809	0.00104369	0.00133109	0.00115313	0.00108258	0.0011452	0.00115309	0.00115024	0.00115352	0.0011512	0.00115087	0.110123	0.00824432	0.248517	-0.0138734	0.281519	0.242542	0.67056	0.536397	1	1	1	1	0.397282	1	0.28233	1	CREB3L2;TTYH3;PRRC2B;NRP1;PTPRF;IGF1R;SLC38A1;IL6ST;ZFHX3;PRKCSH;ITGA6;FURIN
purple	brown	MSX1	-0.0858923	0.144616	Up	0.993572	Up	0.125572	Up	0.00136013	Down	0.562475	Down	0.0357429	Up	0.990707	Down	0.00503695	Down	0.66702	Up	0.0152751	Up	0.000724931	Down	0.00656891	8.19374	21.3797	13.0094	18.8685	26.16	19.3751	0.00103157	0.00103053	0.00100095	0.0012072	0.00191743	0.00107353	0.00104712	0.00103613	0.00101369	0.00121459	0.00193216	0.00108696	0.00103926	0.00103036	0.00100363	0.00120661	0.00191931	0.00107555	0.0011452	0.00115309	0.00115024	0.00115352	0.0011512	0.00115087	0.500627	-0.108104	-0.465598	0.0284576	-0.595278	0.0739754	1	1	1	1	1	1	1	1	0.0277367	1	SPARC;FZD2;FZD9;NRP1;AXL;PDGFRB;SLC38A1;IGFBP5;BAMBI;FGFR1;CREB3L2;P3H3;TMEM63B;CHST14;EXT2;NRP1;FKBP10;AXL;CACHD1;PDGFRB;FKBP9;IL6ST;ECSCR;ADAMTS2
purple	greenyellow	MSX2	0.838883	1.99977	Up	0.993572	Up	0.781198	Up	0.0111691	Up	0.941169	Down	0.291713	Up	0.990707	Down	0.0493268	Down	0.700272	Up	0.155527	Up	0.000920097	Down	0.0392519	12.6121	17.8097	8.17952	11.3732	13.8157	8.22187	0.00105027	0.000989539	0.000974501	0.00116011	0.00129963	0.00120647	0.00106582	0.000995137	0.00098724	0.0011675	0.00131436	0.0012199	0.00105795	0.000989369	0.000977188	0.00115952	0.00130151	0.00120849	0.0011452	0.00115309	0.00115024	0.00115352	0.0011512	0.00115087	-0.926737	-0.112008	-0.350682	-0.291311	-0.224731	0.0865006	0.67056	0.536397	1	1	1	1	1	1	0.275475	1	SPARC;FZD2;FZD9;NRP1;GLI3;NOG;GPC6;IGFBP5;ZFHX3;BAMBI;FGFR1
purple	turquoise	MTF2	-0.0414556	-0.189606	Down	0.993572	Up	0.182235	Up	5.50909e-06	Down	0.0848353	Down	0.000339251	Down	0.990707	Down	0.000146885	Down	0.356232	Up	8.6158e-05	Up	7.96708e-07	Down	3.40577e-07	79.4746	63.7349	45.7	57.0227	76.951	83.8386	0.000969351	0.00103855	0.00208556	0.00107612	0.00107008	0.00119481	0.0009849	0.00104414	0.0020983	0.00108351	0.00108481	0.00120824	0.000977037	0.00103838	0.00208825	0.00107553	0.00107196	0.00119684	0.0011452	0.00115309	0.00115024	0.00115352	0.0011512	0.00115087	2.14387	0.957591	1.10099	-1.25443	-0.194161	-1.68926	0.774212	0.56089	1	1	1	1	1	0.464354	0.0469684	1	UNC5A;SLC6A11;ADGRB2;ADCYAP1R1;TSHZ1;PROM1;FZD2;LRRN2;FZD9;COL9A3;NRP1;PIGT;KCNC1;GLI3;C1QTNF4;SLC22A17;TIMP2;KCND3;NOG;SLC22A23;GPC1;GPC6;NPDC1;CACHD1;SLC27A1;IGF1R;SLC16A2;SEMA6B;PDGFRB;IGFBP5;NPR2;LTBP3;ADGRG1;NXPH1;PLXNA4;ASIC1;ZFHX3;ZFHX4;PTPRA;BMPR2;ADAMTS2;EMILIN2;C1QL1;TMBIM4;IGDCC4;NRXN2;FURIN;MAN1C1;CNNM3;AMFR
purple	yellow	MXD4	0.131815	0.0989605	Down	0.993572	Up	0.234203	Up	0.00202059	Down	0.37442	Down	0.00190328	Up	0.990707	Down	0.012895	Down	0.407958	Up	0.012736	Up	4.00929e-06	Down	6.20558e-05	16.1875	41.9382	30.2547	23.4324	44.3397	43.5487	0.00097402	0.00109538	0.00100048	0.00200116	0.000994576	0.00105139	0.000989569	0.00110097	0.00101322	0.00200855	0.00100931	0.00106482	0.000981705	0.00109521	0.00100316	0.00200057	0.000996456	0.00105341	0.0011452	0.00115309	0.00115024	0.00115352	0.0011512	0.00115087	0.937126	1.66926	-1.30195	0.606174	0.822133	2.17502	0.67056	0.536397	1	1	1	1	1	0.324632	0.00140133	1	TMEM94;PRRC2B;TIMP2;LAMP1;LTBP3;PLEKHM2;PLXNB2;PRKCSH;DGCR2;SUN2;LAMB2;SPARC;TTYH3;FZD2;NRP1;TIMP2;MFGE8;RABAC1;SLC27A1;SLC38A1;IGFBP5;ADGRG1;ZFHX3;PRKCSH;SUN2;DDOST
purple	pink	MYC	0.571121	0.378371	Up	0.993572	Up	0.000708765	Up	1.38834e-05	Down	0.00876929	Down	8.59778e-05	Up	0.990707	Down	0.000121079	Down	0.609245	Up	0.00112054	Up	2.13163e-06	Down	3.68388e-06	95.9445	81.1297	68.656	92.7535	85.1776	53.9068	0.000987177	0.00100378	0.000992876	0.00110004	0.0016726	0.00121324	0.00100273	0.00100938	0.00100562	0.00110743	0.00168733	0.00122667	0.000994862	0.00100361	0.000995563	0.00109945	0.00167448	0.00121526	0.0011452	0.00115309	0.00115024	0.00115352	0.0011512	0.00115087	-3.30813	-2.81956	-0.122087	-1.58674	2.07191	-0.773215	0.668691	1	0.459376	1	1	1	0.928641	0.525503	0.000875019	1	TSKU;CREB3L2;DAG1;ALG8;ALG5;ALG1;RPN1;MTDH;SSR1;SLC19A2;TMEM50A;SLC35E1;BST2;CALU;CALR;FKBP10;TRAM1;GRIK5;TECR;CTSL;VKORC1;TMED9;FAM234A;TMEM33;AKAP1;PGRMC1;RNF145;SPCS2;TM7SF3;IGF1R;LAPTM4A;SLC39A1;CNPY3;PDIA6;SLC9A8;SPNS1;LTBP3;PRPF8;NDOR1;TXNDC5;DHCR24;BAMBI;STT3A;SRPRB;STT3B;FGFR1;POMT2;PRKCSH;MDK;RER1;TMBIM4;DAD1;ITGA6;TMEM9;ATF6B;HSD17B12;CLCN3;NCLN;LEPROTL1;MFAP3
purple	blue	MYOD1	1.3798	0.942414	Down	0.993572	Up	0.733259	Up	0.049	Down	0.238815	Down	0.0093533	Down	0.990707	Down	0.0121115	Down	0.699101	Up	0.108176	Up	0.0110133	Down	0.00579427	9.16223	5.37265	8.49585	12.9337	21.5525	13.8458	0.00100336	0.00102778	0.00101502	0.0012868	0.000994888	0.00174263	0.00101891	0.00103337	0.00102776	0.00129419	0.00100962	0.00175606	0.00101105	0.00102761	0.00101771	0.00128621	0.000996768	0.00174465	0.0011452	0.00115309	0.00115024	0.00115352	0.0011512	0.00115087	0.390941	-0.39246	1.11495	1.22407	-0.953698	-0.623313	0.67056	1	0.459376	1	1	1	0.397282	1	0.0464316	1	SPARC;DAG1;ADGRA3;CALU;GPC1;CHPF;SLC16A2;FBXO10;SUN2;ITGA6;TSPAN33
purple	yellow	MYRF	-1.47852	-0.901831	Down	0.993572	Up	0.0539685	Up	0.00249246	Down	0.404766	Down	0.0223375	Up	0.990707	Down	0.000295136	Down	0.424062	Up	0.0106653	Up	5.64982e-05	Down	0.00028312	24.9655	8.6519	14.7458	19.9255	29.3171	30.4465	0.00098845	0.00100651	0.000978312	0.00124207	0.00133539	0.00116907	0.001004	0.00101211	0.000991051	0.00124946	0.00135012	0.0011825	0.000996136	0.00100634	0.000980999	0.00124148	0.00133727	0.00117109	0.0011452	0.00115309	0.00115024	0.00115352	0.0011512	0.00115087	2.03588	0.403119	-0.140018	1.91083	0.602902	1.32364	0.685364	0.543252	1	1	1	1	1	1	0.327146	1	UNC5A;ADGRB2;CADM4;TMEM151B;SLC22A17;SREBF2;BACE1;SPNS2;LRRC4B;CNTN2;PLXNB2;PLXNB1;LRP5;NRXN2;ATP9A
purple	turquoise	MYT1	-0.269907	-1.01962	Down	0.993572	Up	0.0838277	Up	0.00137757	Down	0.588542	Down	0.00621427	Up	0.990707	Down	0.000314076	Down	0.407958	Up	0.00446627	Up	4.04492e-06	Down	0.000282563	17.5773	16.9163	23.2557	19.9495	35.4851	35.5322	0.00103504	0.00101402	0.000966086	0.00112572	0.00143986	0.00122099	0.00105059	0.00101962	0.000978825	0.00113311	0.00145459	0.00123442	0.00104272	0.00101385	0.000968773	0.00112513	0.00144174	0.00122301	0.0011452	0.00115309	0.00115024	0.00115352	0.0011512	0.00115087	1.24452	-0.398259	-0.677911	-0.678493	-0.121652	-1.95449	1	1	1	1	1	1	1	0.324632	0.0215816	1	CNTFR;CADM4;GRIK5;SLC22A17;KIDINS220;ASIC1;ZFHX4;CNTN2;NRXN2;ATP9A;UNC5A;FZD9;COL9A3;KCNC1;GRIK5;IGFBP5;SCG5;ADGRG1;PLXNA4;ZFHX4;CNTN2;FGFR1;NRXN2
purple	magenta	MZF1	0.0445143	0.056797	Down	0.993572	Up	0.0594776	Up	0.0205051	Down	0.176496	Down	0.0159374	Up	0.990707	Down	0.0017785	Down	0.692157	Up	0.0388431	Up	0.000614916	Down	0.000269416	12.7298	10.6403	12.6953	10.5825	25.5229	8.22402	0.000995894	0.00100617	0.000979098	0.00120489	0.00134022	0.00119017	0.00101144	0.00101177	0.000991837	0.00121228	0.00135495	0.0012036	0.00100358	0.001006	0.000981785	0.0012043	0.0013421	0.00119219	0.0011452	0.00115309	0.00115024	0.00115352	0.0011512	0.00115087	0.0823718	-0.0968084	0.574934	-1.04194	0.583147	-0.356959	0.540804	0.446103	1	1	1	1	1	1	0.34414	1	TMEM94;JMJD8;PRRC2B;NPDC1;TTLL3;LTBP3;NDOR1;PLXNB2;PLXNB1;PRKCSH;FZD9;HYAL1;NPDC1;IGF1R;ZFHX3;PLXNB2;PLXNB1;FGFR1;PRKCSH;DDOST
purple	brown	NACC2	0.143337	0.583001	Down	0.993572	Up	0.121539	Up	0.000697149	Down	0.282061	Down	0.000404629	Up	0.990707	Down	0.00214587	Down	0.357749	Up	0.0419005	Up	4.34562e-05	Down	2.25461e-06	38.19	13.543	23.2803	9.26188	31.0398	22.9862	0.000967783	0.00101033	0.00102678	0.00167804	0.00121956	0.00102151	0.000983332	0.00101593	0.00103952	0.00168544	0.00123429	0.00103494	0.000975469	0.00101016	0.00102947	0.00167745	0.00122144	0.00102353	0.0011452	0.00115309	0.00115024	0.00115352	0.0011512	0.00115087	2.09792	0.148776	-0.64283	0.0315029	-2.42596	1.68071	1	1	1	1	1	1	1	1	1	1	ADGRB2;TTYH3;CADM4;PRRC2B;TMEM151B;TIMP2;GPC1;LTBP3;LRRC4B;PLEKHM2;PLXNB2;DGCR2;NRXN2;ATP9A
purple	turquoise	NANOG	-2.35821	-0.756317	Down	0.993572	Up	0.0259058	Up	0.00716132	Down	0.356876	Down	0.00630115	Up	0.990707	Down	6.93496e-05	Down	0.66702	Up	0.00349755	Up	8.52531e-07	Down	6.87309e-05	41.4597	26.7657	40.4507	34.7331	56.2979	43.5257	0.000955173	0.00102414	0.0010535	0.00126414	0.00119934	0.00115093	0.000970722	0.00102973	0.00106623	0.00127153	0.00121407	0.00116436	0.000962859	0.00102397	0.00105618	0.00126355	0.00120122	0.00115295	0.0011452	0.00115309	0.00115024	0.00115352	0.0011512	0.00115087	1.37504	-0.806095	0.0884886	1.15241	1.09447	1.21719	0.705128	0.536397	1	1	1	1	1	1	0.109267	1	SPARC;ZFYVE27;SEC63;GNS;MTDH;PROM1;FZD2;LRRN2;EXT2;PIGT;SLC44A1;HEXA;PTPRF;GLI3;HYAL1;VKORC1;RABAC1;GPC6;RNF149;IGF1R;EFEMP2;IGFBP5;CNPY3;IL6ST;SLC27A4;IFNAR1;PRPF8;PORCN;NDOR1;CD164;ZFHX3;CNTN2;FGFR1;SGCE;PCDHGA7;B4GALT5;CERS2;NRXN2;MAN1C1;ATP9A;MBTPS1;AMFR
purple	brown	NCOA1	0.264845	-0.0713201	Up	0.993572	Up	0.00168541	Up	0.000172754	Down	0.159551	Down	0.00956646	Down	0.990707	Down	0.0220086	Down	0.703668	Up	0.036085	Up	0.000829607	Down	0.00864862	21.0326	27.0775	22.8217	20.7865	29.0751	29.4396	0.00100074	0.00100987	0.00106539	0.00123732	0.00152252	0.00101538	0.00101629	0.00101547	0.00107812	0.00124471	0.00153725	0.00102881	0.00100842	0.0010097	0.00106807	0.00123673	0.0015244	0.0010174	0.0011452	0.00115309	0.00115024	0.00115352	0.0011512	0.00115087	-1.27949	-0.979883	-0.860824	1.5865	-0.954792	1.6027	0.753593	1	0.459376	1	1	1	1	1	0.109267	1	ADCYAP1R1;RPN1;SURF4;CALR;CTSZ;MAGT1;VKORC1;TMED9;TM9SF1;SLC39A1;PDIA6;DNAJB11;CD164;SLC52A2;PTPRA;STT3A;DDOST;RER1;LRP5
purple	grey	NCOA3	0.11256	0.485037	Up	0.993572	Up	0.170339	Up	0.207576	Up	0.754419	Down	0.136789	Down	0.990707	Down	0.012919	Up	0.889114	Up	0.905087	Up	2.45641e-06	Down	0.00686493	16.617	10.287	14.249	17.8422	28.3057	23.728	0.000980747	0.0010667	0.000963742	0.00114954	0.0013819	0.00122388	0.000996295	0.0010723	0.000976481	0.00115693	0.00139663	0.00123731	0.000988432	0.00106653	0.000966428	0.00114895	0.00138378	0.0012259	0.0011452	0.00115309	0.00115024	0.00115352	0.0011512	0.00115087	-1.43761	0.6889	0.467124	-1.09737	1.60937	1.49183	1	1	1	1	1	1	0.397282	1	0.00140133	1	SPARC;SSR1;CALR;NRP1;PTPRF;TIMP2;IGF1R;SLC38A1;PDIA6;IL6ST;PRKCSH;DDOST;ITGA6
purple	turquoise	NEUROD1	-0.928913	-1.42931	Down	0.993572	Up	0.141013	Up	0.012781	Up	0.695711	Down	0.360882	Up	0.990707	Down	0.00134173	Down	0.407958	Up	0.0165479	Up	7.08835e-05	Down	0.162601	13.1599	9.39713	5.9415	13.8422	17.4655	11.5122	0.000965393	0.00105461	0.00110996	0.00130173	0.00125887	0.00105318	0.000980942	0.00106021	0.0011227	0.00130912	0.0012736	0.00106661	0.000973078	0.00105444	0.00111265	0.00130114	0.00126075	0.0010552	0.0011452	0.00115309	0.00115024	0.00115352	0.0011512	0.00115087	1.31239	0.609837	-0.192485	-0.941735	-0.00578351	0.997351	1	1	1	1	1	1	1	1	0.275475	1	UNC5A;PROM1;FZD9;NRP1;KCNC1;GRIK5;IGFBP5;SCG5;CNTN2;SST
purple	turquoise	NEUROD2	-0.97826	-1.8185	Down	0.993572	Up	0.0188478	Up	5.96642e-05	Down	0.216469	Down	0.00931016	Down	0.990707	Down	0.000413668	Down	0.424062	Up	0.00043085	Up	7.48302e-06	Down	5.21574e-06	58.0628	55.6798	28.2234	41.0535	56.9916	35.7534	0.000958212	0.00101587	0.00128185	0.00141896	0.00127138	0.00100891	0.000973761	0.00102147	0.00129459	0.00142635	0.00128611	0.00102234	0.000965897	0.0010157	0.00128453	0.00141837	0.00127326	0.00101093	0.0011452	0.00115309	0.00115024	0.00115352	0.0011512	0.00115087	2.05071	1.35512	-0.897421	-1.16953	1.27814	1.58717	1	1	1	1	1	1	0.602035	1	0.00359425	1	CNTFR;SEC63;ADCYAP1R1;PROM1;CADM4;BRI3BP;EXT2;CALR;DDR1;TMEM151B;GLI3;FAM234A;PDPN;NPDC1;FAM189A2;SCARB2;TM7SF3;SLC39A1;CNPY3;ECSCR;NXPH1;ASIC1;ZFHX4;PTPRA;FGFR1;MDK;LBP;DDOST;TMBIM4;ITGA6;NRXN2;ATP9A;RNF24
purple	turquoise	NFATC4	-0.387352	-0.540941	Down	0.993572	Up	0.0470349	Up	0.000605735	Down	0.0848353	Down	0.00124659	Up	0.990707	Down	0.000314076	Down	0.664314	Up	0.00526263	Up	1.7096e-06	Down	4.49668e-06	31.1349	15.8031	31.895	25.9587	61.6707	21.6173	0.000957441	0.00100955	0.00108202	0.00122134	0.0016056	0.0010385	0.00097299	0.00101515	0.00109476	0.00122873	0.00162033	0.00105193	0.000965127	0.00100938	0.0010847	0.00122075	0.00160748	0.00104052	0.0011452	0.00115309	0.00115024	0.00115352	0.0011512	0.00115087	1.58597	-0.172867	-0.779874	-0.0312014	1.95209	1.24362	0.67056	0.536397	1	1	1	1	1	1	0.00480177	1	SPARC;P3H3;FZD2;FKBP10;PTPRS;GLI3;TIMP2;MFGE8;GPC1;CHPF;EFEMP2;PDGFRB;IGFBP5;FKBP9;LTBP3;PLXNB2;PLXNB1;FGFR1;ADAMTS2;LAMB2;SPARC;P3H3;FZD2;DDR1;NRP1;FKBP10;PTPRF;GLI3;TIMP2;MFGE8;OLFML3;AXL;EFEMP2;PDGFRB;IGFBP5;LTBP3;BAMBI;FGFR1;ADAMTS2;MDK;CREB3L2;CHST14;BRI3BP;GLI3;TIMP2;TMEM33;CNPY4;TTLL3;AXL;LAPTM4A;EFEMP2;PDGFRB;IGFBP5;NPR2;LTBP3;FGFR1;SGCE;LAMB2
purple	yellow	NFE2L1	0.0695484	0.0314481	Up	0.993572	Up	0.154287	Up	0.00185391	Down	0.187537	Down	0.00285568	Up	0.990707	Down	0.0340984	Down	0.664314	Up	0.111722	Up	3.48367e-07	Down	1.54873e-05	39.9473	15.6275	25.388	42.8308	55.3324	29.2888	0.000971726	0.00105623	0.00100894	0.00135005	0.00117616	0.00109207	0.000987275	0.00106183	0.00102168	0.00135744	0.00119089	0.0011055	0.000979411	0.00105606	0.00101163	0.00134946	0.00117804	0.00109409	0.0011452	0.00115309	0.00115024	0.00115352	0.0011512	0.00115087	2.47284	-0.792853	-0.769097	1.95484	-2.41746	2.3332	0.67056	0.685356	0.459376	1	1	1	1	1	0.000325969	1	DAG1;TMEM63B;MLEC;PRRC2B;CALR;FKBP10;PTPRF;TIMP2;SREBF2;GPC1;CHPF;LAMP1;ADAM15;PLEKHM2;PLXNB2;PRKCSH;LRP5;LAMB2;SPARC;DAG1;CALU;CALR;PTPRF;TIMP2;MFGE8;LAPTM4A;LAMP1;SLC38A1;IL6ST;PRKCSH;DDOST
purple	turquoise	NFIA	0.0745065	-0.11873	Down	0.993572	Up	0.946999	Up	0.131533	Up	0.649807	Down	0.380173	Up	0.990707	Down	0.00815411	Up	0.976	Up	0.383945	Up	8.3182e-05	Down	0.0152864	15.307	4.80106	6.67602	9.0458	12.5339	6.22386	0.00143016	0.00106847	0.0012769	0.00112408	0.00106285	0.000975978	0.00144571	0.00107406	0.00128964	0.00113147	0.00107758	0.000989408	0.00143784	0.0010683	0.00127959	0.00112349	0.00106473	0.000978	0.0011452	0.00115309	0.00115024	0.00115352	0.0011512	0.00115087	1.1801	-0.729474	-0.394848	0.205723	0.421596	0.316717	0.67056	0.536397	1	1	1	1	0.397282	1	0.275475	1	SPARC;NRP1;TIMP2;IGF1R;IGFBP5;ZFHX3;ZFHX4;FGFR1;PRKCSH;ITGA6
purple	black	NFIB	-0.0448123	-0.732548	Up	0.993572	Up	0.70578	Up	0.14109	Up	0.533309	Down	0.146467	Up	0.990707	Down	0.0240444	Up	0.889114	Up	0.54785	Up	5.49072e-06	Down	0.00311033	13.1198	3.32537	8.07843	7.71784	20.2253	10.4182	0.00158974	0.00129718	0.00115623	0.000976484	0.000939499	0.000995863	0.00160528	0.00130278	0.00116897	0.000983874	0.000954229	0.00100929	0.00159742	0.00129701	0.00115892	0.000975894	0.000941379	0.000997885	0.0011452	0.00115309	0.00115024	0.00115352	0.0011512	0.00115087	0.61276	0.948649	0.296698	-0.355567	0.799064	-1.51533	0.67056	0.536397	1	1	1	1	0.397282	1	0.275475	1	SPARC;NRP1;PTPRF;TIMP2;IGF1R;IGFBP5;IL6ST;ZFHX3;FGFR1;PRKCSH;ITGA6
purple	brown	NFIC	-0.00504679	0.306657	Down	0.993572	Up	0.351451	Up	0.0140161	Down	0.325331	Down	0.000594425	Up	0.990707	Down	0.00471409	Down	0.914779	Up	0.212804	Up	2.10008e-06	Down	2.06479e-05	18.9078	15.4472	17.4443	24.5541	34.5582	21.4974	0.00149859	0.00147665	0.00109018	0.00100275	0.000934911	0.000989851	0.00151414	0.00148225	0.00110292	0.00101014	0.000949641	0.00100328	0.00150627	0.00147648	0.00109287	0.00100216	0.000936791	0.000991873	0.0011452	0.00115309	0.00115024	0.00115352	0.0011512	0.00115087	0.467285	-0.505707	-1.10106	-0.184194	1.58978	0.240257	0.428767	0.536397	0.459376	1	1	1	1	1	0.0371582	1	DAG1;TMEM63B;TIMP2;GPC1;CHPF;EFEMP2;PDGFRB;ADAM15;LTBP3;PLEKHM2;PLXNB2;PRKCSH;LRP5;LAMB2;SPARC;TTYH3;PRRC2B;NRP1;PTPRF;TIMP2;IGF1R;IGFBP5;IL6ST;ZFHX3;PLXNB2;FGFR1;PRKCSH
purple	turquoise	NFIX	-0.0344711	-0.489136	Down	0.993572	Up	0.203963	Up	0.00210058	Down	0.409	Down	0.00078375	Up	0.990707	Down	0.0017785	Down	0.625333	Up	0.0566666	Up	6.3087e-08	Down	4.8028e-06	39.1486	28.7623	16.8574	22.8128	35.6868	18.8448	0.00113473	0.00122294	0.00111367	0.00106865	0.00103987	0.00114414	0.00115027	0.00122854	0.00112641	0.00107604	0.0010546	0.00115757	0.00114241	0.00122277	0.00111635	0.00106806	0.00104175	0.00114616	0.0011452	0.00115309	0.00115024	0.00115352	0.0011512	0.00115087	2.1513	1.46697	0.112132	0.529535	-0.141679	-0.161867	0.67056	0.536397	1	1	1	1	1	1	0.0371582	1	ADGRB2;CADM4;PRRC2B;TMEM151B;PTPRS;TIMP2;GPC1;EFEMP2;PDGFRB;LTBP3;PLEKHM2;NRXN2;ATP9A;LAMB2;SPARC;NRP1;PTPRS;PTPRF;TIMP2;MFGE8;AXL;IGF1R;IGFBP5;ZFHX3;FGFR1;PRKCSH
purple	turquoise	NFYA	-0.268031	-1.01068	Up	0.993572	Up	0.00117237	Up	0.00115638	Down	0.00805848	Down	0.00142956	Down	0.990707	Down	0.000653101	Down	0.606434	Up	0.000374986	Up	0.000131078	Down	0.000225736	79.7424	59.4624	53.6656	39.6353	76.7428	68.3346	0.00143574	0.00115922	0.00105112	0.00103214	0.00097375	0.00109458	0.00145129	0.00116482	0.00106385	0.00103953	0.00098848	0.00110801	0.00144343	0.00115905	0.0010538	0.00103155	0.00097563	0.0010966	0.0011452	0.00115309	0.00115024	0.00115352	0.0011512	0.00115087	2.42829	2.01809	-0.611542	1.3176	-2.29106	-2.08828	0.745287	1	0.585556	1	1	1	1	1	0.000198006	1	TMEM94;TSKU;SEC63;ALG8;JMJD8;RPN1;GNS;SCAP;SSR1;CALU;TRAM1;PIGT;SPTLC1;TMED7;ELOVL1;TMEM33;CRELD1;AKAP1;RABAC1;NPDC1;SPCS2;SCARB2;LAMP1;LAMP2;SLC39A1;SLC39A3;PDIA6;DNAJB11;SPNS1;SLC27A4;PRPF8;DHCR24;BAMBI;DNAJC10;PLXNB2;TMEM101;DGCR2;DDOST;TMEM9;ATF6B;HSD17B12;TSPAN33;MBTPS1;AMFR;TSPAN15;MFAP3
purple	turquoise	NPAS1	-0.0274618	-0.0746937	Down	0.993572	Up	0.243154	Up	0.00119974	Down	0.317188	Down	0.0241877	Down	0.990707	Down	0.0456486	Down	0.491919	Up	0.0202689	Up	4.93037e-05	Down	0.00258016	6.5144	10.2446	10.5495	9.07728	20.6121	14.1066	0.000972104	0.00100747	0.000988162	0.00118632	0.0011742	0.00153793	0.000987653	0.00101307	0.0010009	0.00119371	0.00118893	0.00155136	0.000979789	0.0010073	0.000990849	0.00118573	0.00117608	0.00153995	0.0011452	0.00115309	0.00115024	0.00115352	0.0011512	0.00115087	-0.8038	-0.311554	0.174732	0.493155	1.14947	1.04681	1	1	1	1	1	1	0.397282	1	0.28233	1	UNC5A;ADGRB2;FZD2;FZD9;COL9A3;SEMA6B;IGFBP5;ALPL;FGFR1;PRKCSH;MDK;NRXN2
purple	black	NPAS3	0.158676	0.144253	Down	0.993572	Down	0.977456	Up	0.0748461	Up	0.409	Down	0.124005	Up	0.990707	Down	0.00768688	Down	0.976	Up	0.55626	Up	0.000110437	Down	0.0123414	11.5131	6.58021	8.35159	8.90809	14.6263	8.42571	0.000987796	0.00102801	0.000969611	0.00122919	0.00117318	0.00134475	0.00100334	0.00103361	0.00098235	0.00123658	0.00118791	0.00135818	0.000995481	0.00102784	0.000972298	0.0012286	0.00117506	0.00134677	0.0011452	0.00115309	0.00115024	0.00115352	0.0011512	0.00115087	0.681462	0.29203	-0.74182	0.098474	0.757693	-0.931764	0.67056	0.536397	1	1	1	1	1	1	1	1	FZD9;NRP1;GRIK5;GLI3;GPC6;IGF1R;IGFBP5;PLXNA4;ZFHX3;ZFHX4;FGFR1
purple	turquoise	NR0B1	0.0487718	1.15452	Down	0.993572	Up	0.0516409	Up	0.00151982	Down	0.353093	Down	0.00806797	Up	0.990707	Down	0.00156533	Down	0.424062	Up	0.00145145	Up	1.63623e-06	Down	0.000402077	26.0033	27.2827	31.5306	36.3062	40.1035	40.2044	0.00137435	0.00125466	0.00131344	0.0010528	0.000945246	0.000974219	0.0013899	0.00126026	0.00132618	0.00106019	0.000959976	0.000987649	0.00138203	0.00125449	0.00131613	0.00105221	0.000947126	0.000976241	0.0011452	0.00115309	0.00115024	0.00115352	0.0011512	0.00115087	-0.233506	0.906569	0.981633	-0.620551	-0.260813	-0.872954	0.94781	0.780167	1	1	1	1	1	0.364446	0.00343146	1	SPARC;ARL6IP5;ARSA;BCAM;TTYH3;SLC19A2;LRRN2;CALU;CALR;NRP1;SLC44A1;SLC44A2;HYAL1;AGTRAP;SREBF2;AKAP1;PDPN;LY6G6E;SCARB2;PDGFRB;TMEM131;IL6ST;PORCN;ADGRG1;NDOR1;CD164;DHCR24;CNTN2;PLXNB1;SUN2;C1QL1;TSPAN15
purple	brown	NR1H3	0.293032	0.714239	Up	0.993572	Up	0.82013	Up	0.000158386	Down	0.409	Down	0.161124	Up	0.990707	Down	0.226521	Down	0.207679	Up	8.13173e-05	Up	0.00010995	Down	0.00443779	13.094	18.7557	24.3363	38.0385	27.4579	22.5285	0.00113144	0.00147959	0.00105044	0.00105246	0.00101456	0.00118587	0.00114699	0.00148519	0.00106318	0.00105985	0.00102929	0.0011993	0.00113912	0.00147942	0.00105313	0.00105187	0.00101644	0.00118789	0.0011452	0.00115309	0.00115024	0.00115352	0.0011512	0.00115087	1.01614	-1.658	0.198246	1.98037	0.460189	-1.07397	1	1	1	1	1	1	1	1	0.00359425	1	GNS;CTSZ;HEXA;CTSS;CTSL;BCAP31;LAMP1;SEMA6B;GLMP;PLEKHM2;EMILIN2;SPARC;BST2;CTSZ;CTSS;HYAL1;TIMP2;C1QB;AXL;SLC38A1;PRKCSH
purple	black	NR2F1	-0.146651	-0.139541	Down	0.993572	Up	0.0478987	Up	4.71557e-05	Down	0.243225	Down	0.000184764	Up	0.990707	Down	0.000155616	Down	0.55641	Up	0.00103382	Up	5.40986e-07	Down	8.56881e-06	60.7559	36.2816	50.3304	39.7413	59.737	33.7806	0.00166904	0.00132228	0.00103394	0.00110463	0.000946587	0.000946615	0.00168459	0.00132788	0.00104668	0.00111202	0.000961317	0.000960045	0.00167673	0.00132211	0.00103663	0.00110404	0.000948467	0.000948637	0.0011452	0.00115309	0.00115024	0.00115352	0.0011512	0.00115087	1.92334	1.12253	0.553801	-1.19877	-0.863051	-0.512567	1	1	1	1	1	1	1	1	0.00568861	1	CNTFR;ADGRB2;FAM171A1;CADM4;FZD2;PRRC2B;DDR1;TENM3;PTPRS;GLI3;SREBF2;KIDINS220;CACHD1;LRRC4B;ZFHX4;NRXN2;ATP9A;SPARC;FZD2;FZD9;NRP1;TIMP2;OLFML3;AXL;PDGFRB;IGFBP5;LTBP3;ZFHX4;FGFR1;TMEM94;HACD3;CADM4;PTPRS;NPDC1;KIDINS220;SLC27A1;CASC4;TMEM131;ASIC1;PTPRA;SGCE;TMEM9;MAN1C1
purple	turquoise	NR2F2	-0.336313	-0.616205	Down	0.993572	Up	0.169227	Up	0.0111691	Down	0.801197	Down	0.00252851	Up	0.990707	Down	0.00326664	Down	0.833157	Up	0.118149	Up	7.48302e-06	Down	5.02019e-05	10.0829	32.9032	13.5713	12.9463	23.97	23.6359	0.00105578	0.000999114	0.00113354	0.00121463	0.00112426	0.00115163	0.00107133	0.00100471	0.00114628	0.00122202	0.00113899	0.00116506	0.00106347	0.000998944	0.00113623	0.00121404	0.00112614	0.00115366	0.0011452	0.00115309	0.00115024	0.00115352	0.0011512	0.00115087	0.393293	0.239765	0.265976	0.464255	-1.59767	1.10544	0.428767	0.314617	0.459376	1	1	1	1	1	0.128441	1	SPARC;DAG1;P3H3;FZD2;PRRC2B;FKBP10;PTPRF;TIMP2;GPC1;EFEMP2;PDGFRB;ZFHX4;PLXNB2;BMPR2;LAMB2;SPARC;FZD2;NRP1;TIMP2;AXL;IGF1R;PDGFRB;IGFBP5;ZFHX3;ZFHX4;FGFR1
purple	tan	NR2F6	0.0553613	0.343635	Up	0.993572	Up	0.0501486	Up	0.00159915	Down	0.00798046	Down	0.00138822	Up	0.990707	Down	0.0220086	Down	0.692157	Up	0.00845926	Up	0.00053062	Down	3.88272e-07	27.2095	30.7871	29.6142	27.823	37.8432	22.3984	0.00117259	0.00102355	0.00110244	0.00145372	0.00106179	0.00101066	0.00118814	0.00102915	0.00111518	0.00146111	0.00107652	0.00102409	0.00118028	0.00102338	0.00110513	0.00145313	0.00106367	0.00101269	0.0011452	0.00115309	0.00115024	0.00115352	0.0011512	0.00115087	1.83235	1.21186	0.558222	-0.430967	-0.841385	0.091693	0.67056	0.704824	0.465425	1	1	1	1	0.329355	0.0453086	1	DAG1;MLEC;FKBP10;PTPRF;FAM234A;CHPF;SLC39A1;ADAM15;SLC27A4;SLC52A2;PLXNB2;PLXNB1;PRKCSH;MDK;LRP5;NCLN;SPARC;TSKU;DDR1;CTSS;PTPRF;TIMP2;MFGE8;GPC1;AXL;ADGRG1;DHCR24;PLXNB2;PRKCSH;MDK;DDOST
purple	yellow	NR6A1	-0.881605	0.252003	Down	0.993572	Up	0.980212	Up	0.024238	Up	0.776366	Down	0.253433	Down	0.990707	Down	0.0211495	Down	0.85821	Up	0.493286	Up	0.000113141	Down	0.071965	3.91073	5.29616	6.78778	9.91048	4.72475	6.33457	0.00144295	0.00108098	0.000989288	0.00117531	0.00102621	0.00114612	0.0014585	0.00108658	0.00100203	0.0011827	0.00104094	0.00115955	0.00145063	0.00108081	0.000991975	0.00117472	0.00102809	0.00114814	0.0011452	0.00115309	0.00115024	0.00115352	0.0011512	0.00115087	0.435245	0.588756	-1.14583	0.455978	-0.562795	-0.24323	0.67056	0.536397	1	1	1	1	0.154238	1	1	1	FZD9;NRP1;IGF1R;IGFBP5;ZFHX3;ZFHX4;ALPL;FGFR1;PRKCSH;ITGA6
purple	turquoise	OLIG1	0.153737	0.842837	Up	0.993572	Up	0.133055	Up	0.00115044	Down	0.0213353	Down	0.000483289	Up	0.990707	Down	0.0895692	Down	0.407958	Up	0.00526263	Up	0.00750461	Down	5.3928e-05	18.9364	19.3449	12.1312	10.2802	17.2929	17.2012	0.00105645	0.00141034	0.00161635	0.00100551	0.00101372	0.00103234	0.00107199	0.00141594	0.00162909	0.0010129	0.00102845	0.00104577	0.00106413	0.00141017	0.00161904	0.00100492	0.0010156	0.00103436	0.0011452	0.00115309	0.00115024	0.00115352	0.0011512	0.00115087	1.69608	-1.41682	0.868244	0.0807696	1.52324	1.79239	1	1	1	1	1	1	1	0.324632	0.0523407	1	ADGRB2;ADCYAP1R1;CADM4;FZD9;DDR1;SLC22A17;SMOC1;ADGRG1;LRRC4B;ASIC1;C1QL1;NRXN2
purple	turquoise	OLIG2	0.26266	0.821531	Down	0.993572	Up	0.026049	Up	3.91804e-06	Down	0.0911698	Down	0.000110549	Up	0.990707	Down	7.49467e-05	Down	0.357749	Up	0.000131547	Up	3.09915e-08	Down	8.22954e-08	46.0065	47.9548	59.7589	39.9658	93.9412	45.0475	0.00108739	0.00116007	0.00113934	0.00128896	0.000937784	0.00115458	0.00110294	0.00116567	0.00115208	0.00129635	0.000952514	0.00116801	0.00109507	0.0011599	0.00114203	0.00128837	0.000939664	0.0011566	0.0011452	0.00115309	0.00115024	0.00115352	0.0011512	0.00115087	1.8314	-1.9311	0.830555	-0.601862	-2.64458	-1.67139	1	1	1	1	1	1	0.871419	0.491746	0.0198746	1	TMEM94;ADGRB2;ADCYAP1R1;CADM4;DDR1;GRIK5;SLC22A17;SMOC1;ADGRG1;LRRC4B;ASIC1;DGCR2;C1QL1;NRXN2;SPARC;TSKU;ARL6IP5;UNC5A;PTDSS1;LRRN2;FZD9;PRRC2B;CALR;PTPRS;PTPRF;GLI3;ELOVL1;AGTRAP;SREBF2;TMEM33;CRELD1;OLFML3;RABAC1;RNF145;SCARB2;LAPTM4A;SLC39A6;SEMA6B;SLC9A8;XPR1;NPR2;ASIC1;ZFHX3;ZFHX4;ALPL;PLXNB2;SERINC5;FGFR1;POMT2;EMILIN2;IGDCC4;B4GALT5;TM2D3;CLCN3;ATP9B;SST
purple	grey	OSR1	-0.429741	-0.49366	Up	0.993572	Up	0.194871	Up	0.0282281	Down	0.122983	Down	0.00806797	Down	0.990707	Down	0.0321283	Down	0.692157	Up	0.0790982	Up	0.00198561	Down	0.00352626	23.8996	23.3751	13.4598	17.4262	16.2941	14.6328	0.00154711	0.00148455	0.00105377	0.00102368	0.000923091	0.000957333	0.00156265	0.00149015	0.00106651	0.00103107	0.000937821	0.000970763	0.00155479	0.00148438	0.00105646	0.00102309	0.000924971	0.000959355	0.0011452	0.00115309	0.00115024	0.00115352	0.0011512	0.00115087	-1.4908	0.795852	-0.379463	1.4698	0.97531	0.857126	0.67056	0.536397	1	1	1	1	1	1	0.00140133	1	SPARC;P3H3;CALU;FKBP10;TIMP2;MFGE8;GPC1;EFEMP2;PDGFRB;IGFBP5;FKBP9;ADAMTS2;LAMB2
purple	turquoise	OSR2	0.0765469	-0.646481	Up	0.993572	Up	0.137595	Up	0.0134481	Down	0.223749	Down	0.00638672	Up	0.990707	Down	0.0367906	Down	0.664314	Up	0.021729	Up	0.000788906	Down	0.0020714	19.9714	25.2313	13.1699	13.4849	23.1754	18.5613	0.00153072	0.0011644	0.0011611	0.00103275	0.00100015	0.000971393	0.00154626	0.00117	0.00117384	0.00104014	0.00101488	0.000984823	0.0015384	0.00116423	0.00116379	0.00103216	0.00100203	0.000973415	0.0011452	0.00115309	0.00115024	0.00115352	0.0011512	0.00115087	1.43428	0.883721	-0.290297	1.75998	-1.74496	1.4824	0.685364	0.543252	1	1	1	1	1	1	0.00183238	1	SPARC;P3H3;CALU;FKBP10;TIMP2;MFGE8;LAPTM4A;EFEMP2;PDGFRB;IGFBP5;FKBP9;IL6ST;PLXNB2;ADAMTS2;LAMB2
purple	tan	PATZ1	-0.13013	-0.356075	Up	0.993572	Up	0.392839	Up	0.0692042	Up	0.941169	Down	0.00276976	Up	0.990707	Down	0.00326664	Down	0.887278	Up	0.513486	Up	2.48542e-07	Down	0.000225736	19.9564	17.5484	17.4258	19.774	32.763	16.5452	0.00110029	0.00154292	0.00113627	0.00113846	0.000970168	0.00100361	0.00111584	0.00154852	0.00114901	0.00114585	0.000984898	0.00101704	0.00110797	0.00154275	0.00113896	0.00113787	0.000972048	0.00100563	0.0011452	0.00115309	0.00115024	0.00115352	0.0011512	0.00115087	0.847983	0.73417	-0.161851	-0.659978	1.86339	0.706517	0.610642	0.495007	1	1	1	1	1	1	0.0192933	1	CNTFR;PRRC2B;DDR1;PTPRS;GRIK5;PTPRF;SREBF2;PRPF8;PLXNB1;PRKCSH;MDK;FZD9;DDR1;NRP1;PTPRS;PTPRF;IGF1R;SLC38A1;ZFHX3;FGFR1;PRKCSH;DDOST
purple	black	PBX1	0.155854	-0.403801	Up	0.993572	Up	0.738395	Up	0.115901	Up	0.853855	Down	0.249821	Up	0.990707	Down	0.0456649	Up	0.889114	Up	0.67197	Up	8.60861e-05	Down	0.0187481	8.66593	4.65394	10.866	8.94843	9.6827	6.0149	0.00124583	0.00145949	0.0011919	0.00113122	0.000942288	0.000941817	0.00126138	0.00146509	0.00120464	0.00113861	0.000957018	0.000955247	0.00125352	0.00145932	0.00119459	0.00113063	0.000944168	0.000943839	0.0011452	0.00115309	0.00115024	0.00115352	0.0011512	0.00115087	-0.705399	0.348725	-0.391758	-0.339404	-0.0470946	-0.0847034	0.67056	0.536397	1	1	1	1	0.397282	1	0.275475	1	SPARC;FZD9;NRP1;PTPRF;IGF1R;IGFBP5;ZFHX3;FGFR1;PRKCSH;ITGA6
purple	brown	PBX2	-0.0350477	-0.205441	Up	0.993572	Up	0.0969304	Up	0.100123	Down	0.522917	Down	0.0178826	Up	0.990707	Down	0.000568838	Up	0.911758	Up	0.269673	Up	0.000158227	Down	0.00148969	19.7223	24.7661	13.7186	14.0612	25.6743	15.6133	0.00159273	0.00118894	0.0011532	0.000940943	0.000989138	0.00104829	0.00160828	0.00119454	0.00116594	0.000948333	0.00100387	0.00106172	0.00160042	0.00118877	0.00115588	0.000940353	0.000991017	0.00105032	0.0011452	0.00115309	0.00115024	0.00115352	0.0011512	0.00115087	1.24193	0.889678	-0.0916731	0.636798	0.774596	1.08668	0.67056	0.536397	1	1	1	1	1	1	0.311837	1	TTYH3;FZD2;DDR1;NRP1;SLC44A2;SREBF2;IGF1R;ZFHX3;PLXNB2;FGFR1;PRKCSH;MDK;DDOST;ATF6B
purple	turquoise	PBX3	-0.137878	-0.905144	Down	0.993572	Up	0.769848	Up	0.0113214	Up	0.376148	Down	0.135318	Up	0.990707	Down	0.00249334	Down	0.744744	Up	0.226406	Up	3.14121e-05	Down	0.0340283	11.8865	17.7137	6.86691	10.9882	12.8834	11.9465	0.00134183	0.00118261	0.00125886	0.000972964	0.000976776	0.00116085	0.00135738	0.0011882	0.00127159	0.000980355	0.000991506	0.00117428	0.00134951	0.00118244	0.00126154	0.000972374	0.000978656	0.00116287	0.0011452	0.00115309	0.00115024	0.00115352	0.0011512	0.00115087	0.481859	0.108671	0.494107	0.194599	-0.293818	0.543416	0.67056	0.536397	1	1	1	1	1	1	0.0523407	1	SPARC;FZD9;NRP1;GLI3;TIMP2;IGF1R;SLC38A1;IGFBP5;ZFHX3;ZFHX4;BAMBI;PRKCSH
purple	turquoise	PCGF2	-0.0275935	-0.400997	Down	0.993572	Up	0.104602	Up	0.0294371	Down	0.181888	Down	0.00426425	Up	0.990707	Down	0.00528254	Down	0.911758	Up	0.19457	Up	0.000166812	Down	1.47954e-05	36.9568	18.8256	14.6563	16.7	33.7676	19.7119	0.000923161	0.00114627	0.00120809	0.00121805	0.0010325	0.00116273	0.00093871	0.00115187	0.00122083	0.00122544	0.00104723	0.00117616	0.000930847	0.0011461	0.00121078	0.00121746	0.00103438	0.00116476	0.0011452	0.00115309	0.00115024	0.00115352	0.0011512	0.00115087	2.06451	-1.46041	0.289499	-1.55672	1.51408	1.95981	0.517127	0.543252	0.459376	1	1	1	1	1	0.0737095	1	DAG1;TTYH3;FAM171A1;CADM4;FZD2;PRRC2B;DDR1;FKBP10;PTPRS;PTPRF;SREBF2;PLXNB1;FGFR1;PRKCSH;MDK
purple	brown	PGR	0.709955	0.967566	Up	0.993572	Up	0.0827505	Up	0.13848	Up	0.941169	Down	0.00741723	Up	0.990707	Down	0.00701145	Up	0.994404	Up	0.177802	Up	0.000689395	Down	0.0383158	17.9055	14.1478	8.04968	8.57785	10.7762	7.66386	0.00103929	0.0013263	0.0011693	0.0010899	0.00148318	0.000983908	0.00105484	0.0013319	0.00118204	0.00109729	0.00149791	0.000997338	0.00104698	0.00132613	0.00117199	0.00108931	0.00148506	0.00098593	0.0011452	0.00115309	0.00115024	0.00115352	0.0011512	0.00115087	-0.884612	-0.251165	-0.433211	-0.0910684	-0.401438	-0.342749	0.67056	1	0.459376	1	1	1	1	1	0.00140133	1	DAG1;ABCA3;DDR1;TENM3;PGRMC1;OLFML3;SCARB2;SLC39A6;ADAM15;SCG5;IL6ST;DNAJC10;CERS2
purple	black	PHF20	-0.0177888	0.000898718	Up	0.993572	Up	0.144431	Up	0.000715666	Down	0.0291219	Down	0.130921	Down	0.990707	Down	0.0653373	Down	0.587993	Up	0.0443379	Up	0.000874214	Down	0.00146515	20.6152	37.0942	24.2854	23.8758	33.388	17.3133	0.000925466	0.00102536	0.00124848	0.00110702	0.00115445	0.00115208	0.000941015	0.00103095	0.00126122	0.00111441	0.00116918	0.00116551	0.000933152	0.00102518	0.00125117	0.00110643	0.00115633	0.0011541	0.0011452	0.00115309	0.00115024	0.00115352	0.0011512	0.00115087	0.191651	1.09576	-1.20157	-2.06076	1.45639	-1.03851	1	1	1	1	1	1	1	1	0.0913089	1	TMEM63B;SURF4;CALR;SREBF2;TMEM33;CHPF;LAMP1;ADAM15;SLC27A4;PLEKHM2;PLXNB2;PRKCSH;DGCR2;RER1;CERS2;LRP5;FURIN
purple	grey	PKNOX2	0.252158	0.421192	Down	0.993572	Down	0.587914	Up	0.592798	Down	0.562475	Down	0.140685	Up	0.990707	Down	0.0686371	Down	0.911758	Up	0.276544	Up	0.005669	Down	0.0287088	10.3004	10.4378	7.4669	5.09676	11.6429	6.51456	0.000995246	0.0010373	0.0010163	0.00151871	0.0011192	0.00111715	0.0010108	0.0010429	0.00102903	0.0015261	0.00113393	0.00113058	0.00100293	0.00103713	0.00101898	0.00151812	0.00112108	0.00111917	0.0011452	0.00115309	0.00115024	0.00115352	0.0011512	0.00115087	0.366949	0.217405	-0.35324	1.19258	-0.493333	-0.649043	0.67056	0.536397	1	1	1	1	1	1	0.275475	1	SPARC;FZD9;NRP1;GPC6;PDGFRB;IGFBP5;ZFHX3;FGFR1;ADAMTS2;MAN1C1
purple	yellow	PLAG1	-4.43342	-3.91891	Down	0.993572	Up	0.550646	Up	0.0882312	Up	0.492378	Down	0.567823	Up	0.990707	Down	0.0135623	Up	0.911758	Up	0.307669	Up	0.000225383	Down	0.0583597	9.85431	6.35663	6.75563	3.93217	7.02231	6.67351	0.000993182	0.00104887	0.00219855	0.00125432	0.00102252	0.000997278	0.00100873	0.00105447	0.00221129	0.00126171	0.00103725	0.00101071	0.00100087	0.0010487	0.00220124	0.00125373	0.0010244	0.0009993	0.0011452	0.00115309	0.00115024	0.00115352	0.0011512	0.00115087	-0.345038	0.124689	-0.0670935	-0.532557	0.0760401	-0.339124	0.428767	0.314617	1	1	1	1	0.397282	1	1	1	FZD9;IGF1R;IGFBP5;IL6ST;ZFHX3;ZFHX4;FGFR1;BMPR2;PRKCSH;ITGA6
purple	turquoise	PLAGL1	-0.904797	-1.08572	Up	0.993572	Up	0.386713	Up	0.0476196	Down	0.9487	Down	0.250807	Down	0.990707	Down	0.0185171	Down	0.747579	Up	0.19111	Up	0.00047241	Down	0.0956373	15.0051	6.6108	8.10485	15.8726	9.04757	14.2656	0.000963472	0.00110484	0.00102415	0.00132138	0.00111791	0.00125792	0.000979021	0.00111044	0.00103689	0.00132877	0.00113264	0.00127135	0.000971158	0.00110467	0.00102683	0.00132079	0.00111979	0.00125994	0.0011452	0.00115309	0.00115024	0.00115352	0.0011512	0.00115087	0.746031	-0.568339	0.127509	-0.551938	0.491167	1.20467	1	1	1	1	1	1	1	1	0.0048224	1	CREB3L2;TSHZ1;SSR1;TENM3;BACE1;GPC6;SCG5;FKBP9;CD164;IGDCC4
purple	turquoise	POGK	0.0291787	-0.448265	Down	0.993572	Up	0.597273	Up	0.0308645	Up	0.351091	Down	0.009141	Up	0.990707	Down	0.0107039	Down	0.911758	Up	0.741123	Up	2.82679e-07	Down	0.00355752	15.9702	15.7201	10.5105	12.7516	15.4007	9.44767	0.00109243	0.00119765	0.00100246	0.00104522	0.00112673	0.00148167	0.00110798	0.00120324	0.0010152	0.00105261	0.00114146	0.0014951	0.00110012	0.00119748	0.00100514	0.00104463	0.00112861	0.0014837	0.0011452	0.00115309	0.00115024	0.00115352	0.0011512	0.00115087	-0.872655	0.244548	0.604565	-0.355911	0.232377	-0.789153	0.67056	0.536397	1	1	1	1	1	1	0.295773	1	FZD9;NRP1;SLC44A1;PTPRF;IGF1R;SLC38A1;IGFBP5;ZFHX3;DHCR24;PRKCSH;DDOST;CERS2;SLC12A2
purple	tan	POU3F1	-0.722003	-0.86741	Down	0.993572	Up	0.144431	Up	0.0667213	Down	0.252574	Down	0.00630115	Up	0.990707	Down	0.000583046	Down	0.668941	Up	0.0389147	Up	0.000634774	Down	0.000180677	18.9576	23.4385	11.5143	7.89277	21.8337	18.4653	0.00103384	0.00110405	0.00109631	0.00103718	0.0022038	0.00102327	0.00104939	0.00110964	0.00110905	0.00104457	0.00221853	0.0010367	0.00104152	0.00110388	0.001099	0.00103659	0.00220568	0.00102529	0.0011452	0.00115309	0.00115024	0.00115352	0.0011512	0.00115087	1.70579	1.12701	0.639169	-0.589087	-0.208397	0.684693	1	1	1	1	1	1	1	1	0.28233	1	CNTFR;CADM4;TRAM1;PTPRS;GRIK5;CACHD1;LRRC4B;ASIC1;ZFHX4;CNTN2;FGFR1;MDK
purple	brown	POU3F3	-0.150027	-0.500525	Down	0.993572	Up	0.182235	Up	0.00224084	Down	0.238815	Down	0.00424495	Up	0.990707	Down	0.00365565	Down	0.606434	Up	0.00496304	Up	0.000874214	Down	6.48639e-05	20.1737	17.465	16.3142	14.9071	22.3992	16.2939	0.0016127	0.00120102	0.00109837	0.00103651	0.000940137	0.00101129	0.00162825	0.00120662	0.00111111	0.0010439	0.000954867	0.00102472	0.00162039	0.00120085	0.00110106	0.00103592	0.000942017	0.00101331	0.0011452	0.00115309	0.00115024	0.00115352	0.0011512	0.00115087	1.74904	1.26716	0.0426646	-1.02549	2.36606	0.216623	1	1	1	1	1	1	1	1	0.06551	1	CNTFR;ADGRB2;FAM171A1;CADM4;DDR1;PTPRS;GRIK5;GLI3;KIDINS220;SMOC1;LRRC4B;ZFHX4;NRXN2;ATP9A
purple	red	POU6F1	-0.218403	-0.460423	Up	0.993572	Down	0.949003	Up	0.00716132	Down	0.544484	Down	0.0132212	Up	0.990707	Down	0.0550615	Down	0.477593	Up	0.270297	Up	9.86636e-05	Down	0.00337824	22.9318	5.44355	10.0309	17.3957	15.6405	16.4718	0.00127837	0.00125661	0.00103743	0.00106272	0.00103577	0.00114792	0.00129392	0.00126221	0.00105017	0.00107011	0.0010505	0.00116135	0.00128605	0.00125644	0.00104012	0.00106213	0.00103765	0.00114994	0.0011452	0.00115309	0.00115024	0.00115352	0.0011512	0.00115087	1.30279	-0.538434	-0.594622	1.17804	0.0421991	0.752437	0.67056	0.536397	1	1	1	1	1	0.324632	0.275475	1	FZD9;NRP1;PTPRS;PTPRF;TIMP2;IGFBP5;ADGRG1;ZFHX3;FGFR1;PRKCSH;ATP9A
purple	yellow	PPARD	0.0622104	0.311878	Up	0.993572	Down	0.955587	Up	0.00716132	Down	0.292381	Down	0.034815	Up	0.990707	Down	0.0179004	Down	0.55641	Up	0.0566666	Up	4.46098e-05	Down	0.000398315	14.5444	20.3693	19.4523	25.7245	31.6221	27.3846	0.0011439	0.00110408	0.00137755	0.00140721	0.000989231	0.0010168	0.00115945	0.00110968	0.00139029	0.0014146	0.00100396	0.00103023	0.00115158	0.00110391	0.00138024	0.00140662	0.000991111	0.00101882	0.0011452	0.00115309	0.00115024	0.00115352	0.0011512	0.00115087	-1.39648	1.10839	1.10978	1.0927	0.956901	1.10644	0.759526	0.619243	1	1	1	1	0.495034	0.324632	0.404318	1	TTYH3;TMEM63B;CTSZ;TIMP2;C1QB;LAMP1;SLC9A1;PLEKHM2;PLXNB2;PRKCSH;EMILIN2;FURIN;NRP1;PTPRF;TIMP2;SREBF2;IGF1R;ADGRG1;ZFHX3;FGFR1;PRKCSH;ITGA6;FURIN
purple	brown	PRDM16	-0.178273	-0.374144	Down	0.993572	Up	0.75429	Up	0.154964	Down	0.909334	Down	0.0522128	Down	0.990707	Down	0.00405266	Up	0.985892	Up	0.540553	Up	9.57283e-05	Down	0.00846025	17.8038	15.3606	9.18943	11.9148	16.5808	8.40225	0.000975668	0.00110954	0.00104991	0.00104596	0.00146689	0.00177866	0.000991217	0.00111514	0.00106265	0.00105335	0.00148162	0.00179209	0.000983354	0.00110937	0.0010526	0.00104536	0.00146877	0.00178068	0.0011452	0.00115309	0.00115024	0.00115352	0.0011512	0.00115087	-0.0773036	-0.373365	0.259302	-0.748189	-0.153411	0.219781	0.685364	0.543252	1	1	1	1	0.231913	0.324632	1	1	NRP1;PTPRF;GLI3;CACHD1;IGF1R;PDGFRB;IGFBP5;ADGRG1;PLXNA4;ZFHX3;ALPL;FGFR1;PRKCSH;ADAMTS2;ITGA6
purple	grey	PRDM2	0.0179248	-0.22448	Up	0.993572	Up	0.026049	Up	0.00336108	Down	0.181674	Down	0.0287092	Up	0.990707	Down	0.128038	Down	0.654098	Up	0.0420395	Up	0.000379105	Down	0.00551003	15.1721	32.1637	20.8521	17.411	26.3068	17.0928	0.00105319	0.00149699	0.00126489	0.00111737	0.00101406	0.000939877	0.00106874	0.00150258	0.00127763	0.00112476	0.00102879	0.000953307	0.00106088	0.00149681	0.00126758	0.00111678	0.00101594	0.000941899	0.0011452	0.00115309	0.00115024	0.00115352	0.0011512	0.00115087	0.204685	1.86368	-0.0844655	-1.73082	1.66544	-0.946115	0.67056	1	0.459376	1	1	1	1	1	1	1	ARSA;RPN1;SURF4;PRRC2B;TMED7;VKORC1;TMED9;YIPF3;DNAJB11;SRPRB;TMBIM4;DAD1;CERS2;NCLN
purple	blue	PRDM5	0.00193025	0.211453	Down	0.993572	Up	0.0990146	Up	0.00313449	Down	0.198665	Down	0.0357429	Up	0.990707	Down	0.000583046	Down	0.717049	Up	0.00614122	Up	4.99233e-05	Down	0.00133416	50.2144	24.0695	25.8136	24.8117	41.6286	27.7714	0.000917618	0.00100336	0.00104794	0.00106615	0.00135341	0.00131314	0.000933167	0.00100896	0.00106067	0.00107354	0.00136814	0.00132657	0.000925303	0.00100319	0.00105062	0.00106556	0.00135529	0.00131516	0.0011452	0.00115309	0.00115024	0.00115352	0.0011512	0.00115087	0.913084	-0.443518	-0.595385	-1.48004	1.18778	0.360086	0.900611	0.731681	1	1	1	1	1	1	0.214359	1	SPARC;FZD9;NRP1;GLI3;GPC6;AXL;CACHD1;IGFBP5;ZFHX4;FGFR1;PRKCSH;CREB3L2;SEC63;TMEM63B;CHST14;BRI3BP;EXT2;TECR;TIMP2;CNPY4;TTLL3;IGF1R;LAPTM4A;EFEMP2;PDGFRB;IGFBP5;LTBP3;DNAJC10;FGFR1;SGCE;LAMB2
purple	blue	PREB	0.21277	0.427247	Up	0.993572	Up	0.00117237	Up	0.00322455	Down	0.0848353	Down	0.0362645	Down	0.990707	Down	0.0220256	Down	0.668941	Up	0.0443379	Up	0.000824851	Down	0.00156686	39.9571	37.7965	27.6462	15.0745	44.2508	22.5943	0.00107831	0.00100344	0.00105939	0.00113337	0.00117978	0.00121313	0.00109385	0.00100904	0.00107213	0.00114076	0.00119451	0.00122656	0.00108599	0.00100327	0.00106208	0.00113278	0.00118166	0.00121516	0.0011452	0.00115309	0.00115024	0.00115352	0.0011512	0.00115087	-2.21696	-1.83732	0.75202	-0.143011	1.47545	-0.262856	0.668691	1	0.459376	1	1	1	0.495034	1	0.119084	1	SCAMP2;POR;RPN1;SURF4;TMED9;BCAP31;SLC39A1;PDIA6;DNAJB11;SLC52A2;DDOST;RER1;NCLN;POR;RPN1;MLEC;SURF4;CALU;CALR;TMED9;PDIA6;DNAJB11;STT3A;SRPRB;PRKCSH;DDOST;DAD1
purple	brown	PROX2	-1.07796	-1.31311	Down	0.993572	Up	0.862342	Up	0.123943	Down	0.618254	Down	0.0935256	Up	0.990707	Down	0.00783635	Down	0.516072	Up	0.130031	Up	0.00999274	Down	0.0189105	7.5814	6.33177	6.6246	3.42791	9.06565	6.30263	0.00174733	0.00115634	0.00100058	0.00104988	0.0011108	0.000989823	0.00176288	0.00116194	0.00101332	0.00105727	0.00112553	0.00100325	0.00175502	0.00115617	0.00100326	0.00104929	0.00111268	0.000991846	0.0011452	0.00115309	0.00115024	0.00115352	0.0011512	0.00115087	-0.470863	0.0186577	0.618002	-0.347071	-0.33519	-0.328227	0.67056	0.536397	1	1	1	1	1	1	1	1	FZD9;NRP1;HYAL1;SLC22A23;LTBP3;PLXNA4;ZFHX3;FGFR1;PRKCSH;MAN1C1
purple	yellow	PRR12	-0.0897415	0.0459195	Down	0.993572	Up	0.542162	Up	0.0301494	Down	0.225304	Down	0.00295735	Up	0.990707	Down	0.00365565	Down	0.649078	Up	0.130542	Up	0.000791678	Down	0.000301107	31.9703	20.8316	19.1035	16.9622	31.0212	20.8379	0.000958399	0.00105272	0.00194919	0.0010329	0.00105042	0.0013895	0.000973948	0.00105831	0.00196193	0.00104029	0.00106515	0.00140293	0.000966085	0.00105255	0.00195187	0.00103231	0.0010523	0.00139153	0.0011452	0.00115309	0.00115024	0.00115352	0.0011512	0.00115087	0.609584	0.263285	-0.839724	0.0263357	0.100046	0.466203	0.742689	0.593831	1	1	1	1	1	1	0.375291	1	PRRC2B;SREBF2;LTBP3;PRPF8;NDOR1;PLEKHM2;PLXNB2;PRKCSH;DGCR2;SUN2;LRP5;TTYH3;PRRC2B;PTPRS;PTPRF;IGF1R;SLC9A1;ZFHX3;PLXNB2;PRKCSH;FURIN
purple	magenta	PRRX1	0.0253308	0.441816	Down	0.993572	Up	0.114333	Up	0.0095294	Down	0.461518	Down	0.001556	Up	0.990707	Down	0.00043688	Down	0.699101	Up	0.059852	Up	1.34005e-05	Down	0.000225736	33.9554	45.5511	20.0497	23.4612	30.1929	19.9634	0.00090763	0.00105981	0.0011595	0.00117341	0.00115176	0.00129302	0.000923179	0.00106541	0.00117223	0.0011808	0.00116649	0.00130645	0.000915315	0.00105964	0.00116218	0.00117282	0.00115364	0.00129504	0.0011452	0.00115309	0.00115024	0.00115352	0.0011512	0.00115087	0.838914	-0.0237524	-0.22537	-1.48003	1.10398	-0.0794276	0.457688	0.314617	1	1	1	1	1	1	0.00225379	1	SPARC;P3H3;CALU;NRP1;FKBP10;TIMP2;MFGE8;GPC1;EFEMP2;PDGFRB;IGFBP5;FKBP9;IL6ST;LTBP3;FGFR1;ADAMTS2;IMPAD1;LAMB2;SPARC;NRP1;GLI3;TIMP2;OLFML3;PDPN;GPC6;AXL;PDGFRB;IGFBP5;LTBP3;ZFHX4;FGFR1;ADAMTS2;CHST14;EXT2;CALU;NRP1;FKBP10;TMEM43;TIMP2;PCYOX1;OLFML3;GPC6;AXL;EFEMP2;PDGFRB;FKBP9;IL6ST;ZFHX3;ADAMTS2
purple	blue	PRRX2	-0.119276	0.116431	Up	0.993572	Up	0.176298	Up	0.0007164	Down	0.0856661	Down	0.00138822	Up	0.990707	Down	0.00340365	Down	0.407958	Up	0.0173358	Up	8.60861e-05	Down	0.00131873	61.8294	27.9661	31.5223	26.6543	43.7986	47.0788	0.00103536	0.00131994	0.00112571	0.00116898	0.00161758	0.00106225	0.00105091	0.00132553	0.00113845	0.00117637	0.00163231	0.00107568	0.00104305	0.00131977	0.0011284	0.00116839	0.00161946	0.00106428	0.0011452	0.00115309	0.00115024	0.00115352	0.0011512	0.00115087	-1.69266	-1.1425	-1.34572	-1.53711	-0.905797	-1.24665	0.67056	0.536397	1	1	1	1	1	1	0.000568578	1	SPARC;P3H3;FZD2;CALU;FKBP10;TIMP2;MFGE8;GPC1;CHPF;EFEMP2;PDGFRB;IGFBP5;FKBP9;ADAMTS2;LAMB2;SPARC;FZD2;FZD9;NRP1;TIMP2;OLFML3;PDPN;AXL;PDGFRB;IGFBP5;LTBP3;FGFR1;ADAMTS2;MDK;EMILIN2;CHST14;FZD2;EXT2;CALU;FKBP10;TMEM43;TIMP2;MFGE8;AXL;EFEMP2;LAMP1;PDGFRB;FKBP9
purple	pink	RAG1	0.554382	2.26641	Up	0.993572	Up	0.026049	Up	0.0238272	Down	0.30362	Down	0.136789	Down	0.990707	Down	0.042497	Down	0.844977	Up	0.224111	Up	0.000112185	Down	0.0331576	15.6486	17.9144	20.4262	23.1395	30.8409	26.3228	0.000976359	0.00107085	0.00114097	0.00107791	0.0011125	0.0012813	0.000991908	0.00107645	0.00115371	0.0010853	0.00112723	0.00129474	0.000984044	0.00107068	0.00114365	0.00107732	0.00111438	0.00128333	0.0011452	0.00115309	0.00115024	0.00115352	0.0011512	0.00115087	-0.384887	-0.386576	-0.31576	-0.523669	0.213555	-0.5851	0.67056	0.63689	0.459376	1	1	1	1	0.324632	0.128441	1	CREB3L2;RPN1;TEX261;GNS;MLEC;CALR;NRP1;HEXA;MAGT1;HYAL1;C1QB;TM9SF1;PDIA6;UBA7;TXNDC5;CD164;STT3A;DDOST;RER1;CERS2;LAMB2
purple	black	RARA	0.26877	0.190107	Up	0.993572	Up	0.542162	Up	0.158275	Down	0.776366	Down	0.00640567	Up	0.990707	Down	0.0143691	Down	0.881917	Up	0.470261	Up	0.000132875	Down	0.000648484	5.49745	13.025	6.91858	8.24152	6.6579	13.9663	0.00121927	0.0014755	0.000940401	0.00105647	0.0010378	0.0010322	0.00123482	0.00148109	0.00095314	0.00106386	0.00105253	0.00104563	0.00122696	0.00147532	0.000943087	0.00105588	0.00103968	0.00103423	0.0011452	0.00115309	0.00115024	0.00115352	0.0011512	0.00115087	-0.128106	-0.272497	-0.331926	-0.0205516	-0.324549	-0.53005	0.67056	0.536397	1	1	1	1	1	0.324632	0.275475	1	DDR1;NRP1;PTPRF;TIMP2;IGF1R;ADGRG1;ZFHX3;PLXNB2;FGFR1;PRKCSH
purple	brown	RARB	0.330582	-0.80439	Down	0.993572	Up	0.026049	Up	0.000203589	Down	0.0785167	Down	0.000788556	Up	0.990707	Down	0.000345444	Down	0.407958	Up	5.46208e-05	Up	4.10343e-06	Down	1.4765e-06	67.0593	43.6526	31.782	37.1387	64.5855	35.52	0.000981183	0.00106224	0.000998426	0.0013648	0.00118575	0.00111939	0.000996732	0.00106784	0.00101117	0.00137219	0.00120048	0.00113282	0.000988869	0.00106207	0.00100111	0.00136421	0.00118763	0.00112141	0.0011452	0.00115309	0.00115024	0.00115352	0.0011512	0.00115087	-2.32982	0.781964	0.457877	0.441343	-1.01531	-0.396127	1	1	1	1	1	1	0.602035	1	0.00109425	1	CNTFR;SEC63;P3H3;ALG1;CADM4;FZD2;DDR1;TMEM151B;PTPRS;TIMP2;TMED9;RABAC1;NPDC1;TMUB2;TTLL3;SLC39A1;SEMA6B;CNPY3;DNAJB11;SCG5;UBA7;ZFHX4;BAMBI;ALPL;SERINC5;ADAMTS2;EMILIN2;LBP;USP30;DGCR2;DDOST;LEPROTL1;TSPAN15
purple	brown	RARG	0.109203	-0.242819	Up	0.993572	Up	0.156077	Up	0.00106938	Down	0.0848353	Down	0.000492975	Down	0.990707	Down	0.013173	Down	0.66702	Up	0.0165479	Up	1.22809e-06	Down	1.40315e-06	30.6741	21.4712	31.987	50.9223	64.7288	26.1179	0.00101674	0.00114951	0.00101184	0.00109009	0.00104983	0.00150652	0.00103228	0.00115511	0.00102457	0.00109748	0.00106456	0.00151995	0.00102442	0.00114934	0.00101452	0.0010895	0.00105171	0.00150854	0.0011452	0.00115309	0.00115024	0.00115352	0.0011512	0.00115087	0.379906	0.420343	-0.405555	1.51082	2.30612	-0.7556	0.540804	0.536397	0.495837	1	1	1	0.602035	1	0.000198006	1	DAG1;FKBP10;PTPRF;MFGE8;GPC1;CHPF;LAMP1;ADAM15;SLC27A4;LTBP3;SLC52A2;PLXNB2;PRKCSH;CERS2;LAMB2;SPARC;DDR1;NRP1;PTPRF;TIMP2;MFGE8;AXL;IGFBP5;ZFHX3;PLXNB2;FGFR1;PRKCSH;ITGA6;ARSA;CALU;CALR;NRP1;PIGT;PTPRS;GRIK5;LTBP3;SERINC5;SUN2;CERS2;FURIN
purple	turquoise	RBPJ	-0.289496	-0.431268	Up	0.993572	Up	0.0990146	Up	0.0174658	Down	0.13392	Down	0.049281	Up	0.990707	Down	0.0379652	Down	0.837548	Up	0.0686102	Up	0.016719	Down	0.000731912	18.9731	8.82625	8.52753	7.91023	13.4775	9.55405	0.000924442	0.000979119	0.00109674	0.0012392	0.00118941	0.00131171	0.000939991	0.000984717	0.00110948	0.00124659	0.00120414	0.00132514	0.000932127	0.000978948	0.00109943	0.00123861	0.00119129	0.00131373	0.0011452	0.00115309	0.00115024	0.00115352	0.0011512	0.00115087	0.56261	0.448815	-0.586906	-0.410188	0.973502	-0.399345	1	1	1	1	1	1	1	1	0.275475	1	TMEM63B;TMED9;ADAM15;SLC27A4;SLC52A2;PLXNB2;PRKCSH;DGCR2;CERS2;LRP5
purple	brown	RBPJL	2.92932	3.54484	Up	0.993572	Up	0.308576	Up	0.0228597	Down	0.272049	Down	0.026866	Down	0.990707	Down	0.0888977	Down	0.837548	Up	0.0762344	Up	0.00317189	Down	0.00595209	14.6307	3.1394	4.89528	8.76124	8.65293	6.29904	0.000962478	0.00108703	0.00118984	0.00100822	0.00120488	0.00135706	0.000978027	0.00109263	0.00120258	0.00101561	0.00121961	0.00137049	0.000970164	0.00108686	0.00119253	0.00100763	0.00120676	0.00135908	0.0011452	0.00115309	0.00115024	0.00115352	0.0011512	0.00115087	-0.0581603	0.157794	-0.156436	-0.00992421	-0.11434	0.0848878	1	1	1	1	1	1	1	1	0.275475	1	FZD2;ABCA3;FZD9;COL9A3;CACHD1;IGFBP5;FGFR1;PRKCSH;ADAMTS2;NRXN2
purple	tan	RELA	-0.0844676	0.114207	Down	0.993572	Up	0.010848	Up	0.000674078	Down	0.142509	Down	0.0107521	Up	0.990707	Down	0.00138647	Down	0.357749	Up	0.000135627	Up	0.00143196	Down	0.000972403	14.9851	13.9705	22.6874	17.6807	24.239	36.1857	0.00113242	0.00104388	0.0011718	0.00101097	0.00153783	0.00105648	0.00114797	0.00104948	0.00118454	0.00101836	0.00155256	0.00106991	0.0011401	0.00104371	0.00117448	0.00101038	0.00153971	0.0010585	0.0011452	0.00115309	0.00115024	0.00115352	0.0011512	0.00115087	-1.12877	-0.547083	0.182644	0.477565	-1.10292	0.987211	0.67056	0.536397	1	1	1	1	1	0.324632	0.00161905	1	TSKU;ARL6IP5;TMEM50A;BRI3BP;DDR1;CTSS;CTSL;AGTRAP;BACE1;FAM234A;KTN1;CACHD1;EFEMP2;SLC9A8;ADGRG1;ZFHX3;PLXNB2;MDK;LBP;TMBIM4;B4GALT5;NRXN2;ATP9A;LAMB2;TSPAN15
purple	brown	REPIN1	0.193716	0.324198	Up	0.999087	Up	0.137595	Up	0.0393978	Down	0.254174	Down	0.184302	Up	0.990707	Down	0.0637225	Down	0.833157	Up	0.431312	Up	0.0114116	Down	0.00401553	19.827	9.85167	15.1771	6.45204	14.922	15.5991	0.00094973	0.000996479	0.00113581	0.00102157	0.0015153	0.0012377	0.000965279	0.00100208	0.00114855	0.00102896	0.00153003	0.00125113	0.000957415	0.000996309	0.0011385	0.00102098	0.00151718	0.00123972	0.0011452	0.00115309	0.00115024	0.00115352	0.0011512	0.00115087	0.961853	0.361306	-0.339104	-0.280338	-1.39879	0.862484	1	1	1	1	1	1	1	1	0.275475	1	MLEC;PRRC2B;SREBF2;ADAM15;PRPF8;NDOR1;PLXNB2;PRKCSH;DGCR2;LRP5;NCLN
purple	grey	RFX2	-0.343121	-0.263238	Up	0.993572	Up	0.643367	Up	0.00167636	Down	0.653254	Down	0.0417882	Up	0.990707	Down	0.0811487	Down	0.516072	Up	0.0474005	Up	0.00149693	Down	0.0328356	13.7156	15.1287	8.56525	6.31498	13.9343	8.81618	0.00101863	0.00114206	0.0010302	0.00105381	0.00139208	0.00111164	0.00103418	0.00114765	0.00104294	0.0010612	0.00140681	0.00112507	0.00102631	0.00114189	0.00103289	0.00105322	0.00139396	0.00111366	0.0011452	0.00115309	0.00115024	0.00115352	0.0011512	0.00115087	0.722813	0.601603	0.454512	-0.257396	0.853769	0.602371	0.67056	0.536397	1	1	1	1	0.397282	0.324632	1	1	FZD9;GLI3;TIMP2;AXL;IGFBP5;ADGRG1;ZFHX3;ALPL;FGFR1;PRKCSH
purple	grey	RFX8	-0.0414307	0.202335	Up	0.993572	Down	0.632393	Up	0.0274322	Down	0.331016	Down	0.0516066	Down	0.990707	Down	0.0964558	Down	0.404218	Up	0.0927477	Up	0.020935	Down	0.0665421	18.1693	7.33279	9.33809	6.31306	18.1005	8.27386	0.00108805	0.00110001	0.000961622	0.00119105	0.00134236	0.00106488	0.0011036	0.00110561	0.000974361	0.00119844	0.00135709	0.00107831	0.00109574	0.00109984	0.000964309	0.00119046	0.00134424	0.0010669	0.0011452	0.00115309	0.00115024	0.00115352	0.0011512	0.00115087	1.50214	-0.535921	-0.66713	0.570202	-0.337204	0.105645	1	1	1	1	1	1	1	1	0.0427621	1	CALU;CALR;NRP1;C1QTNF4;CTSL;EFEMP2;PDGFRB;ADAMTS2;EMILIN2;RNF24
purple	brown	RORA	0.129647	0.684037	Down	0.993572	Up	0.575167	Up	0.379148	Up	0.231525	Down	0.626304	Up	0.990707	Down	0.0266234	Up	0.688457	Up	0.88934	Up	1.33602e-05	Down	0.00834595	4.21656	7.56916	5.69671	6.07214	8.80178	6.38525	0.000987033	0.00114971	0.00118611	0.00134871	0.00115666	0.000941063	0.00100258	0.00115531	0.00119884	0.0013561	0.00117139	0.000954493	0.000994719	0.00114954	0.00118879	0.00134812	0.00115854	0.000943085	0.0011452	0.00115309	0.00115024	0.00115352	0.0011512	0.00115087	-0.293408	0.251635	0.742705	-0.0167458	0.0811501	-0.794437	0.428767	0.314617	1	1	1	1	0.397282	1	1	1	NRP1;GPC6;IGF1R;IGFBP5;IL6ST;ZFHX3;FGFR1;BMPR2;PRKCSH;ITGA6
purple	grey	RUNX1	0.857062	1.34981	Up	0.993572	Up	0.0175149	Up	2.05831e-06	Down	0.10741	Down	0.000110455	Up	0.990707	Down	0.000221821	Down	0.424062	Up	0.000135627	Up	6.98215e-09	Down	3.34203e-07	94.8339	155.427	94.1948	93.6832	97.5889	87.5205	0.00186281	0.00116905	0.00101993	0.000998949	0.000968489	0.00100186	0.00187836	0.00117465	0.00103267	0.00100634	0.000983219	0.00101529	0.00187049	0.00116888	0.00102261	0.000998358	0.000970369	0.00100389	0.0011452	0.00115309	0.00115024	0.00115352	0.0011512	0.00115087	3.11488	1.9059	-0.252012	-1.31517	-2.25537	-2.39694	0.428767	0.536397	0.459376	1	1	1	0.397282	0.729109	5.60226e-05	1	SPARC;NRP1;CTSS;AXL;IGF1R;IGFBP5;LTBP3;ZFHX3;FGFR1;PRKCSH;ITGA6;SPARC;TMEM94;TSKU;ZFYVE27;DAG1;ARSA;ALG8;UNC5A;POR;BCAM;TTYH3;TSHZ1;RPN1;PTDSS1;MLEC;SCAP;SSR1;CADM4;ABCA3;SURF4;BRI3BP;CALU;PIGT;SLC44A1;TECR;HEXA;PTPRF;TMEM43;CTSL;TIMP2;VKORC1;ELOVL1;TMED9;NOG;AGTRAP;SREBF2;SLC22A23;C1QB;AKAP1;OLFML3;RABAC1;GPC6;TM9SF1;SPCS2;RNF149;SCARB2;CHPF;IGF1R;LAMP1;SLC39A6;SLC38A1;SLC30A1;CNPY3;PDIA6;TMEM131;ADAM15;TMX1;IL6ST;SLC27A4;ECSCR;LTBP3;SLC9A1;ADGRG1;PLXNA4;CD164;PLXNB2;STT3B;BMPR2;LBP;USP30;NDUFC2;TMBIM4;IGDCC4;DAD1;LRP5;HSD17B12;CLCN3;TMEM201;NCLN;ZNRF3;LEPROTL1;MAN1C1;CNNM3;ATP9B;RNF24;LAMB2
purple	brown	RUNX2	-0.250279	-0.0313075	Down	0.993572	Up	0.114333	Up	0.000203589	Down	0.33018	Down	0.000459729	Up	0.990707	Down	6.0513e-05	Down	0.546875	Up	0.00231776	Up	1.02387e-07	Down	3.84794e-05	28.0422	43.6141	51.7144	47.5464	93.9301	66.3783	0.00179399	0.00104377	0.00111228	0.00110761	0.00105495	0.00103808	0.00180954	0.00104936	0.00112502	0.001115	0.00106968	0.00105151	0.00180168	0.00104359	0.00111497	0.00110702	0.00105682	0.0010401	0.0011452	0.00115309	0.00115024	0.00115352	0.0011512	0.00115087	-0.70971	-1.05833	-0.414485	-0.614282	-1.85809	1.70606	0.55674	0.536397	0.646711	1	1	1	0.397282	1	0.00140133	1	SPARC;NRP1;TIMP2;AXL;IGF1R;PDGFRB;IGFBP5;ZFHX3;FGFR1;PRKCSH;ITGA6;FZD2;TMEM50A;EXT2;CALU;FKBP10;TRAM1;SPTLC1;OLFML3;TMX1;GLMP;ADAMTS2;SPARC;ZFYVE27;DAG1;TTYH3;SLC35E1;DDR1;FKBP10;PIGT;PTPRS;CTSS;TMEM43;TIMP2;BACE1;CRELD1;OLFML3;PDPN;GPC6;RNF149;AXL;MEGF9;LAPTM4A;SLC39A3;PDGFRB;IGFBP5;SPNS2;PRPF8;CD164;ZFHX3;ZFHX4;ALPL;FGFR1;PRKCSH;SGCE;MDK;IGDCC4;IMPAD1;B4GALT5;CLCN3;MBTPS1;RNF24;LAMB2
purple	yellow	RXRA	-0.0634904	-0.0561366	Up	0.993572	Up	0.52034	Up	0.11354	Down	0.643666	Down	0.0378097	Up	0.990707	Down	0.0107868	Down	0.981057	Up	0.351487	Up	0.000914519	Down	0.00319674	6.91394	12.5291	10.2393	12.5128	10.1194	5.95423	0.00102337	0.00101364	0.00101674	0.00106471	0.00121436	0.00184445	0.00103892	0.00101924	0.00102948	0.0010721	0.00122909	0.00185788	0.00103106	0.00101347	0.00101943	0.00106412	0.00121624	0.00184648	0.0011452	0.00115309	0.00115024	0.00115352	0.0011512	0.00115087	0.0682913	0.0213043	0.679699	0.651065	0.498908	1.00421	0.67056	0.536397	1	1	1	1	1	1	0.275475	1	SPARC;NRP1;PTPRF;TIMP2;IGF1R;ZFHX3;PLXNB2;FGFR1;PRKCSH;LRP5
purple	black	RXRB	-0.0906038	-0.188403	Up	0.993572	Up	0.112742	Up	0.100932	Down	0.14147	Down	0.0703507	Down	0.990707	Down	0.0500924	Down	0.86881	Up	0.0756044	Up	0.00028023	Down	0.0371205	12.7277	5.28294	21.6259	16.8666	33.6529	23.0301	0.000943548	0.00103717	0.00113854	0.0010263	0.00115097	0.00143897	0.000959097	0.00104277	0.00115128	0.00103369	0.0011657	0.0014524	0.000951233	0.001037	0.00114123	0.00102571	0.00115285	0.001441	0.0011452	0.00115309	0.00115024	0.00115352	0.0011512	0.00115087	1.87784	0.987255	-0.372988	-0.734548	-1.94107	-2.20437	1	1	1	1	1	1	1	1	0.00131235	1	SPARC;CALR;DDR1;SREBF2;MFGE8;RABAC1;IGF1R;LAMP1;PRKCSH;SUN2;DDOST;ATF6B
purple	black	SALL1	-0.0395155	0.0658215	Down	0.993572	Up	0.383661	Up	0.00745841	Down	0.585499	Down	0.00252851	Up	0.990707	Down	0.000941263	Down	0.699101	Up	0.0295334	Up	1.06166e-05	Down	0.000225736	42.1691	14.04	23.9845	10.3819	17.8765	27.2625	0.000926207	0.00100484	0.00104849	0.00128275	0.00123345	0.00119472	0.000941756	0.00101044	0.00106123	0.00129014	0.00124818	0.00120816	0.000933892	0.00100467	0.00105118	0.00128216	0.00123533	0.00119675	0.0011452	0.00115309	0.00115024	0.00115352	0.0011512	0.00115087	1.21998	-0.643301	-1.02934	-0.116724	-0.75064	0.848945	0.792104	0.647016	1	1	1	1	0.503755	1	0.0308405	1	CNTFR;ADGRA3;ADCYAP1R1;CADM4;FZD2;PRRC2B;DDR1;PTPRS;GRIK5;GLI3;CACHD1;FGFR1;SPARC;FZD9;NRP1;GLI3;GPC6;SMOC1;IGF1R;IGFBP5;ZFHX3;ZFHX4;FGFR1;ITGA6
purple	brown	SALL2	0.296731	0.216073	Down	0.993572	Up	0.33367	Up	0.003081	Down	0.406877	Down	0.00806797	Up	0.990707	Down	0.0143691	Down	0.664314	Up	0.0377717	Up	1.33602e-05	Down	0.000766155	18.7385	26.5892	26.305	16.9733	36.914	27.1096	0.000941713	0.00104023	0.00107424	0.0011467	0.00130324	0.00125154	0.000957262	0.00104583	0.00108698	0.00115409	0.00131797	0.00126497	0.000949398	0.00104006	0.00107693	0.00114611	0.00130511	0.00125356	0.0011452	0.00115309	0.00115024	0.00115352	0.0011512	0.00115087	2.15466	1.5761	-0.0521148	-0.803973	-0.100189	1.80152	0.759526	0.619243	1	1	1	1	1	0.324632	0.00400701	1	SPARC;PROM1;FZD2;FZD9;DDR1;NRP1;PTPRS;PTPRF;GLI3;SLC22A17;TIMP2;MFGE8;OLFML3;AXL;IGFBP5;ADGRG1;BAMBI;PLXNB1;FGFR1;MDK
purple	turquoise	SCMH1	0.214736	-0.231945	Up	0.993572	Up	0.696797	Up	0.0596609	Down	0.404766	Down	0.0436624	Up	0.990707	Down	0.0733634	Down	0.86881	Up	0.470994	Up	0.0396589	Down	0.0194718	10.5659	10.2046	7.39459	4.87296	12.9594	7.98874	0.000977535	0.000975247	0.0011741	0.00134855	0.00106317	0.00118071	0.000993083	0.000980845	0.00118684	0.00135594	0.0010779	0.00119414	0.00098522	0.000975076	0.00117679	0.00134796	0.00106505	0.00118273	0.0011452	0.00115309	0.00115024	0.00115352	0.0011512	0.00115087	0.485899	0.323605	-1.39792	0.574942	0.238054	0.244422	0.67056	0.536397	1	1	1	1	1	1	0.275475	1	TMEM63B;SCAP;PRRC2B;SREBF2;AKAP1;FBXO10;PRPF8;PRKCSH;LRP5;LAMB2
purple	yellow	SCRT1	-0.112603	-0.521157	Down	0.993572	Up	0.116973	Up	0.00115044	Down	0.296254	Down	0.00120054	Up	0.990707	Down	0.0017785	Down	0.357749	Up	0.000482126	Up	7.48302e-06	Down	2.31393e-05	29.9168	16.7946	22.9075	29.8658	28.18	36.8858	0.00104673	0.0012397	0.00223816	0.0011014	0.000991272	0.000997306	0.00106228	0.0012453	0.0022509	0.00110879	0.001006	0.00101074	0.00105441	0.00123953	0.00224085	0.00110081	0.000993152	0.000999328	0.0011452	0.00115309	0.00115024	0.00115352	0.0011512	0.00115087	2.19463	1.34718	-0.652447	2.24459	1.90339	1.65207	0.715937	0.576146	1	1	1	1	1	1	0.35936	1	CNTFR;UNC5A;ADGRB2;CADM4;TMEM151B;KCNC1;GRIK5;SLC22A17;LRRC4B;ASIC1;CNTN2;NRXN2;UNC5A;ADGRB2;LRRN2;FZD9;TMEM151B;KCNC1;SEMA6B;LRRC4B;ZFHX3;CNTN2;NRXN2;SST
purple	tan	SCRT2	-1.04368	-1.79439	Down	0.993572	Up	0.152364	Up	0.00247834	Up	0.785624	Down	0.00102223	Up	0.990707	Down	1.47606e-05	Down	0.407958	Up	0.0463033	Up	1.02387e-07	Down	6.7847e-05	41.2495	37.71	19.9006	15.2741	32.1373	14.0606	0.00104821	0.000996556	0.000941383	0.00115133	0.00122679	0.00124054	0.00106376	0.00100215	0.000954121	0.00115872	0.00124152	0.00125397	0.00105589	0.000996386	0.000944069	0.00115074	0.00122867	0.00124256	0.0011452	0.00115309	0.00115024	0.00115352	0.0011512	0.00115087	1.62893	0.804833	-0.17645	1.86756	0.169603	0.397194	0.759526	0.619243	1	1	1	1	1	1	0.404318	1	CNTFR;CADM4;PRRC2B;PTPRS;GRIK5;KIDINS220;XPR1;LRRC4B;ASIC1;CNTN2;NRXN2;ATP9A;UNC5A;FZD9;TMEM151B;KCNC1;IGF1R;PLXNA4;ZFHX3;ZFHX4;CNTN2;NRXN2
purple	turquoise	SETBP1	-0.263593	-0.60988	Down	0.993572	Up	0.893443	Up	0.189332	Up	0.406877	Down	0.211132	Up	0.990707	Down	0.00528254	Down	0.982149	Up	0.470261	Up	6.971e-05	Down	0.00760246	11.2014	6.16355	8.1551	11.4147	16.9446	7.72006	0.000961377	0.0010432	0.00111331	0.0017608	0.00101745	0.00102123	0.000976926	0.0010488	0.00112605	0.00176819	0.00103218	0.00103466	0.000969062	0.00104303	0.001116	0.00176021	0.00101932	0.00102326	0.0011452	0.00115309	0.00115024	0.00115352	0.0011512	0.00115087	0.0469228	-0.033207	0.320981	0.11158	-0.0729789	-0.636915	0.67056	0.536397	1	1	1	1	1	1	1	1	FZD9;NRP1;GLI3;GPC6;IGF1R;IGFBP5;IL6ST;PLXNA4;ZFHX3;FGFR1;PRKCSH;MAN1C1
purple	brown	SGSM2	0.359211	0.326937	Down	0.993572	Up	0.074225	Up	0.00406507	Down	0.562475	Down	0.00138822	Up	0.990707	Down	0.00363763	Down	0.516072	Up	0.022775	Up	9.85709e-06	Down	1.27046e-05	29.204	27.5957	17.8914	14.447	26.4887	12.1813	0.00102397	0.00106954	0.00174023	0.00109317	0.000988975	0.00117445	0.00103952	0.00107514	0.00175297	0.00110056	0.0010037	0.00118788	0.00103166	0.00106937	0.00174292	0.00109258	0.000990854	0.00117648	0.0011452	0.00115309	0.00115024	0.00115352	0.0011512	0.00115087	1.50311	0.93905	0.101115	0.846779	0.00956933	0.710592	0.685364	0.543252	1	1	1	1	1	1	0.327146	1	TMEM94;UNC5A;ADGRB2;CADM4;PRRC2B;DDR1;TMEM151B;SREBF2;LTBP3;LRRC4B;PLEKHM2;PLXNB2;PLXNB1;DGCR2;NRXN2
purple	red	SHOX2	-2.53615	-1.07769	Down	0.993572	Up	0.654708	Up	0.0395154	Down	0.198665	Down	0.0199487	Up	0.990707	Down	0.0223617	Down	0.474942	Up	0.0236062	Up	0.0415476	Down	0.00377211	14.2544	15.593	4.24415	4.75369	8.21549	7.27323	0.00132818	0.00131039	0.00127864	0.00103039	0.000948932	0.00095158	0.00134373	0.00131599	0.00129138	0.00103778	0.000963662	0.00096501	0.00133587	0.00131022	0.00128133	0.0010298	0.000950812	0.000953602	0.0011452	0.00115309	0.00115024	0.00115352	0.0011512	0.00115087	0.306613	-0.313621	-0.057324	0.0342704	0.167797	-1.11799	0.67056	0.536397	1	1	1	1	1	1	0.0523407	1	CHST14;FZD2;EXT2;CALU;FKBP10;TIMP2;GPC6;AXL;PDGFRB;FKBP9;ZFHX3;ADAMTS2
purple	turquoise	SIM1	-0.00825058	1.23823	Up	0.993572	Up	0.691082	Up	0.0386366	Up	0.942766	Down	0.159389	Up	0.990707	Down	0.0165751	Down	0.791779	Up	0.212804	Up	0.000408904	Down	0.00551003	11.6972	12.8291	9.16966	4.76118	11.461	13.5541	0.000963427	0.00101124	0.00112576	0.00106361	0.00192242	0.00116729	0.000978976	0.00101684	0.0011385	0.001071	0.00193715	0.00118072	0.000971112	0.00101107	0.00112845	0.00106302	0.0019243	0.00116932	0.0011452	0.00115309	0.00115024	0.00115352	0.0011512	0.00115087	-0.12763	-0.189978	0.584956	0.655507	0.168453	-0.157272	0.67056	0.536397	1	1	1	1	1	1	1	1	PROM1;FZD9;NRP1;GRIK5;GPC6;IGF1R;IGFBP5;NXPH1;ZFHX3;ZFHX4;FGFR1;PRKCSH
purple	grey	SIX1	0.267326	0.99897	Down	0.993572	Up	0.431115	Up	0.027168	Down	0.620738	Down	0.0512369	Up	0.990707	Down	0.0123599	Down	0.86881	Up	0.125627	Up	0.00311796	Down	0.128458	6.55571	5.27646	8.47806	7.16198	16.4212	12.4393	0.000932986	0.0010119	0.00102823	0.00104541	0.00127436	0.00138373	0.000948535	0.0010175	0.00104096	0.00105281	0.00128909	0.00139716	0.000940671	0.00101173	0.00103091	0.00104482	0.00127624	0.00138576	0.0011452	0.00115309	0.00115024	0.00115352	0.0011512	0.00115087	-0.258454	-0.568033	0.52748	0.237497	1.17142	0.323172	1	1	1	1	1	1	1	1	0.275475	1	SPARC;FZD2;FZD9;NRP1;OLFML3;IGFBP5;LTBP3;ZFHX4;BAMBI;FGFR1;PRKCSH
purple	grey	SIX2	-0.819553	-0.696528	Down	0.999355	Up	0.185448	Up	0.00750263	Down	0.119716	Down	0.0045539	Up	0.990707	Down	0.0199056	Down	0.612187	Up	0.0798561	Up	0.00124742	Down	0.000106816	14.2643	10.6131	21.6912	16.9374	15.229	14.0669	0.00103356	0.00102526	0.00115223	0.00113191	0.00101283	0.0014711	0.00104911	0.00103086	0.00116496	0.0011393	0.00102756	0.00148453	0.00104125	0.00102509	0.00115491	0.00113132	0.00101471	0.00147312	0.0011452	0.00115309	0.00115024	0.00115352	0.0011512	0.00115087	0.94952	0.554107	0.946022	1.20655	1.01916	-0.232973	0.478471	0.536397	0.459376	1	1	1	1	1	2.98161e-05	1	SPARC;DAG1;PRRC2B;DDR1;FKBP10;PTPRS;TIMP2;GPC1;CHPF;ADAM15;FKBP9;PLXNB2;PRKCSH;LAMB2
purple	grey	SIX4	0.596971	1.58902	Up	0.993572	Up	0.542162	Up	0.0078686	Down	0.643666	Down	0.31184	Up	0.990707	Down	0.0220086	Down	0.606434	Up	0.0686586	Up	0.00193453	Down	0.0540043	18.1487	16.929	7.39487	12.6475	16.8137	9.50285	0.00095724	0.00110918	0.00130672	0.00117191	0.00102706	0.00127402	0.000972789	0.00111478	0.00131946	0.0011793	0.00104179	0.00128745	0.000964926	0.00110901	0.00130941	0.00117132	0.00102894	0.00127604	0.0011452	0.00115309	0.00115024	0.00115352	0.0011512	0.00115087	-1.26992	-0.471273	-0.270648	0.845111	-0.899205	0.798957	0.67056	0.536397	1	1	1	1	1	1	0.275475	1	SPARC;FZD2;FZD9;NRP1;IGFBP5;ZFHX3;BAMBI;FGFR1;PRKCSH;MDK
purple	grey	SIX5	0.0505528	-0.146003	Up	0.993572	Up	0.113122	Up	0.00405026	Down	0.029598	Down	0.000337955	Up	0.990707	Down	0.0123599	Down	0.74094	Up	0.0489582	Up	3.60104e-06	Down	1.4765e-06	53.4962	18.5483	23.5337	29.7995	51.284	20.2463	0.00156335	0.00118077	0.00111321	0.00106152	0.000976942	0.000952653	0.00157889	0.00118637	0.00112595	0.00106891	0.000991672	0.000966083	0.00157103	0.0011806	0.0011159	0.00106093	0.000978822	0.000954675	0.0011452	0.00115309	0.00115024	0.00115352	0.0011512	0.00115087	1.06107	-0.986647	-0.00584456	0.647817	2.23054	0.109595	0.428767	0.314617	0.471531	1	1	1	1	1	0.0122981	1	DAG1;P3H3;BCAM;FZD2;DDR1;FKBP10;PTPRF;SREBF2;FAM234A;MFGE8;GPC1;CHPF;ADAM15;LTBP3;PLXNB2;PLXNB1;FGFR1;PRKCSH;LRP5;NCLN;LAMB2;TSKU;FZD2;FZD9;NRP1;PTPRS;HYAL1;MFGE8;CHPF;IGFBP5;ZFHX3;PLXNB2;PLXNB1;FGFR1;PRKCSH;MDK;DDOST;LRP5
purple	grey	SKI	0.115836	0.144487	Down	0.993572	Up	0.517587	Up	0.0168803	Down	0.254174	Down	0.00444202	Up	0.990707	Down	0.0185171	Down	0.424062	Up	0.108909	Up	0.00317189	Down	0.000398315	15.8301	12.9735	13.9384	9.73761	23.0093	16.8248	0.000982767	0.00103335	0.000965736	0.00105539	0.00167507	0.00119437	0.000998316	0.00103895	0.000978475	0.00106278	0.0016898	0.00120781	0.000990453	0.00103318	0.000968423	0.0010548	0.00167695	0.0011964	0.0011452	0.00115309	0.00115024	0.00115352	0.0011512	0.00115087	0.413475	-0.312154	-1.03738	0.455857	-0.156922	1.27805	0.67056	0.536397	1	1	1	1	1	1	0.06551	1	TTYH3;PRRC2B;FKBP10;PTPRS;TIMP2;SREBF2;LTBP3;PRPF8;PLEKHM2;PLXNB2;PRKCSH;DGCR2;SUN2;LAMB2
purple	black	SMAD1	0.0257903	-0.217498	Down	0.993572	Up	0.691082	Up	0.27577	Up	0.353093	Down	0.31184	Up	0.990707	Down	0.00365565	Up	0.889114	Up	0.485111	Up	2.01161e-05	Down	0.014349	13.0312	6.95505	8.35585	7.51721	11.4181	12.1114	0.000928784	0.000983357	0.00100539	0.00115595	0.00125974	0.00132498	0.000944333	0.000988955	0.00101813	0.00116334	0.00127447	0.00133841	0.00093647	0.000983186	0.00100808	0.00115536	0.00126162	0.001327	0.0011452	0.00115309	0.00115024	0.00115352	0.0011512	0.00115087	-0.895334	0.527238	0.491431	0.264615	-0.200155	-0.0541805	0.67056	0.536397	1	1	1	1	0.397282	1	0.0427621	1	SPARC;NRP1;TIMP2;IGF1R;SLC38A1;IL6ST;ZFHX3;FGFR1;PRKCSH;ITGA6
purple	brown	SMAD3	0.160565	-0.0526277	Down	0.993572	Up	0.612046	Up	0.111857	Up	0.834965	Down	0.252721	Up	0.990707	Down	0.0190664	Up	0.985892	Up	0.240431	Up	9.2107e-05	Down	0.00369089	4.90397	4.99958	11.199	14.0105	12.1601	14.8985	0.00126802	0.00156569	0.00117784	0.000959411	0.00096255	0.00104192	0.00128357	0.00157128	0.00119058	0.000966801	0.00097728	0.00105535	0.00127571	0.00156552	0.00118052	0.000958821	0.00096443	0.00104394	0.0011452	0.00115309	0.00115024	0.00115352	0.0011512	0.00115087	-0.363597	-0.30946	-0.460612	0.961971	-0.283444	0.536427	0.67056	0.536397	1	1	1	1	0.397282	1	0.275475	1	SPARC;NRP1;PTPRF;TIMP2;AXL;IGF1R;IL6ST;ZFHX3;FGFR1;PRKCSH;ITGA6
purple	turquoise	SNAI2	0.301356	1.24264	Up	0.993572	Up	0.102693	Up	0.00336108	Down	0.0848353	Down	0.000146548	Up	0.990707	Down	0.00326664	Down	0.606434	Up	0.0142711	Up	0.000741508	Down	0.00146515	16.1933	42.0941	17.0233	17.0436	34.5741	23.9291	0.000936797	0.00101629	0.00116972	0.00107532	0.00115608	0.00139775	0.000952346	0.00102189	0.00118246	0.00108271	0.00117081	0.00141118	0.000944482	0.00101612	0.00117241	0.00107473	0.00115796	0.00139977	0.0011452	0.00115309	0.00115024	0.00115352	0.0011512	0.00115087	-0.179394	-0.447294	-0.416983	0.719976	-0.07531	0.692593	0.67056	0.536397	1	1	1	1	1	1	0.00582467	1	SPARC;P3H3;EXT2;CALU;FKBP10;TIMP2;MFGE8;GPC1;CHPF;LAPTM4A;EFEMP2;PDGFRB;FKBP9;IL6ST;ADAMTS2;LAMB2;CHST14;FZD2;EXT2;CALU;FKBP10;TRAM1;SPTLC1;TMEM43;OLFML3;FKBP9;IL6ST;ADAMTS2;PCDHGA7
purple	brown	SOX1	-0.0426557	-0.397411	Down	0.993572	Up	0.307619	Up	0.0978366	Down	0.404766	Down	0.00446104	Up	0.990707	Down	0.00496512	Down	0.86881	Up	0.053013	Up	0.00868514	Down	0.00207851	7.82988	13.3622	9.88689	5.7295	16.1646	8.70493	0.00099223	0.00137102	0.00100326	0.00145342	0.00103694	0.00106334	0.00100778	0.00137662	0.001016	0.00146081	0.00105167	0.00107677	0.000999915	0.00137085	0.00100595	0.00145283	0.00103882	0.00106536	0.0011452	0.00115309	0.00115024	0.00115352	0.0011512	0.00115087	1.42695	0.366514	0.674224	-0.613251	1.75274	0.850715	1	1	1	1	1	1	1	1	0.0427621	1	CNTFR;CADM4;DDR1;TENM3;PTPRS;GLI3;SMOC1;CACHD1;LRRC4B;ZFHX4
purple	blue	SOX10	0.202026	0.563333	Down	0.993572	Up	0.121539	Up	0.00235717	Down	0.0348068	Down	0.000352962	Up	0.990707	Down	0.00643862	Down	0.664314	Up	0.0136427	Up	2.03734e-05	Down	5.82458e-07	39.5231	23.6943	21.813	45.2921	45.4517	42.5415	0.000989804	0.00107152	0.00135133	0.00111638	0.0011721	0.00117117	0.00100535	0.00107712	0.00136407	0.00112377	0.00118683	0.0011846	0.000997489	0.00107135	0.00135401	0.00111579	0.00117398	0.0011732	0.0011452	0.00115309	0.00115024	0.00115352	0.0011512	0.00115087	1.97321	-1.40771	-0.531414	1.97751	0.728322	2.00808	0.67056	0.69545	0.459376	1	1	1	1	0.324632	0.00169374	1	TMEM94;DAG1;TTYH3;CADM4;COL9A3;FKBP10;PTPRS;SLC22A17;TIMP2;CHPF;LTBP3;LRRC4B;GLMP;PLEKHM2;PLXNB1;PRKCSH;TMEM201;SPARC;PROM1;CADM4;FZD9;COL9A3;DDR1;SMOC1;IGFBP5;ADGRG1;CNTN2;FGFR1;PRKCSH
purple	turquoise	SOX11	-0.316226	-1.89836	Down	0.993572	Up	0.970713	Up	0.0393189	Up	0.816277	Down	0.242122	Up	0.990707	Down	0.00445752	Down	0.86881	Up	0.212804	Up	0.000340489	Down	0.0212162	16.5873	18.3111	7.99913	5.38379	15.944	14.359	0.000989803	0.00110828	0.00154347	0.00130317	0.000949201	0.00105071	0.00100535	0.00111388	0.00155621	0.00131056	0.000963931	0.00106414	0.000997488	0.00110811	0.00154616	0.00130258	0.000951081	0.00105273	0.0011452	0.00115309	0.00115024	0.00115352	0.0011512	0.00115087	0.732394	0.600434	0.120319	1.12435	1.35301	-0.674121	0.67056	0.536397	1	1	1	1	1	1	0.275475	1	SPARC;FZD2;FZD9;NRP1;GLI3;IGF1R;IGFBP5;ZFHX3;ZFHX4;FGFR1;MDK
purple	turquoise	SOX12	0.0609755	-0.444624	Down	0.993572	Up	0.114333	Up	0.010941	Down	0.616225	Down	0.00269916	Up	0.990707	Down	0.000251913	Down	0.911758	Up	0.19111	Up	1.02387e-07	Down	2.32741e-06	21.5637	50.2082	21.6409	19.7983	51.9754	24.4613	0.00107115	0.00109411	0.0016231	0.00106428	0.00107437	0.00106947	0.0010867	0.0010997	0.00163584	0.00107167	0.0010891	0.0010829	0.00107883	0.00109394	0.00162579	0.00106369	0.00107625	0.00107149	0.0011452	0.00115309	0.00115024	0.00115352	0.0011512	0.00115087	1.44071	1.67599	-0.114404	1.15632	2.64907	-2.1388	0.792104	0.647016	1	1	1	1	0.503755	1	0.0308405	1	CNTFR;TTYH3;CADM4;FZD2;PRRC2B;FKBP10;PTPRS;GRIK5;SREBF2;LRRC4B;FGFR1;PRKCSH;TTYH3;FZD2;FZD9;DDR1;PTPRS;GPC1;IGF1R;SLC38A1;IGFBP5;ZFHX3;FGFR1;PRKCSH;MDK;DDOST;ITGA6
purple	tan	SOX13	-0.311947	-0.0446798	Up	0.993572	Up	0.307619	Up	0.00716132	Down	0.152915	Down	0.00131954	Down	0.990707	Down	0.0367851	Down	0.664314	Up	0.0412631	Up	2.54791e-05	Down	0.000523794	32.9692	21.4962	25.8269	24.7777	36.4256	30.9336	0.00100157	0.00111688	0.00126587	0.0011141	0.0010019	0.0013681	0.00101712	0.00112247	0.00127861	0.00112149	0.00101663	0.00138153	0.00100925	0.00111671	0.00126856	0.00111351	0.00100378	0.00137012	0.0011452	0.00115309	0.00115024	0.00115352	0.0011512	0.00115087	0.891404	0.155216	0.335768	1.28221	-1.16104	0.682648	0.428767	0.536397	0.459376	1	1	1	0.397282	0.324632	0.00868838	1	TSKU;DAG1;BCAM;PRRC2B;DDR1;PTPRS;PTPRF;MFGE8;SHISA9;ADAM15;LTBP3;PLXNB2;PLXNB1;FGFR1;LRP5;CNNM3;SPARC;FZD9;DDR1;NRP1;PTPRF;MFGE8;PDGFRB;IGFBP5;ADGRG1;ZFHX3;ALPL;FGFR1;PRKCSH;ITGA6
purple	brown	SOX15	-1.01876	-2.55276	Down	0.993572	Up	0.171295	Up	0.00235717	Down	0.677637	Down	0.0235977	Up	0.990707	Down	0.00479174	Down	0.477593	Up	0.0200333	Up	0.00234544	Down	0.113031	7.30445	17.5943	7.92507	12.9301	18.246	7.14049	0.00122225	0.00109804	0.0010668	0.00101865	0.001048	0.00128154	0.0012378	0.00110364	0.00107954	0.00102604	0.00106273	0.00129497	0.00122994	0.00109787	0.00106949	0.00101806	0.00104988	0.00128356	0.0011452	0.00115309	0.00115024	0.00115352	0.0011512	0.00115087	1.15176	-0.404805	-0.468277	1.29035	-1.67683	0.179924	1	1	1	1	1	1	0.397282	1	0.00596705	1	SPARC;FZD2;FZD9;BST2;DDR1;OLFML3;SLC38A1;BAMBI;ALPL;FGFR1;MDK
purple	turquoise	SOX17	-0.478271	0.0468067	Down	0.993572	Up	0.0501486	Up	0.00818696	Up	0.404766	Down	0.00630115	Down	0.990707	Down	0.00234809	Down	0.837548	Up	0.134804	Up	3.3483e-06	Down	0.0256371	13.3058	11.904	16.3374	20.7766	26.0504	10.7446	0.00139206	0.0011796	0.00139049	0.00102624	0.000942703	0.000978813	0.00140761	0.0011852	0.00140323	0.00103363	0.000957433	0.000992243	0.00139975	0.00117943	0.00139318	0.00102565	0.000944583	0.000980835	0.0011452	0.00115309	0.00115024	0.00115352	0.0011512	0.00115087	1.38081	-0.863476	-0.196995	-0.868893	-1.29077	0.967826	1	1	1	1	1	1	0.48978	1	0.0167886	1	BCAM;PDPN;LAPTM4A;IL6ST;ECSCR;BAMBI;ALPL;TMEM101;MDK;IMPAD1;SPARC;NRP1;OLFML3;PDPN;PDGFRB;SLC38A1;IGFBP5;ECSCR;ALPL;FGFR1
purple	red	SOX18	-0.312092	-0.213537	Down	0.993572	Up	0.141013	Up	0.0164018	Down	0.559958	Down	0.00215257	Down	0.990707	Down	0.00847417	Down	0.692157	Up	0.0185923	Up	0.000142724	Down	0.0223986	12.0835	10.6367	19.2311	16.2475	29.6529	13.43	0.00147551	0.00136851	0.00106248	0.00101443	0.000938594	0.000980865	0.00149105	0.00137411	0.00107522	0.00102182	0.000953324	0.000994296	0.00148319	0.00136834	0.00106516	0.00101384	0.000940474	0.000982887	0.0011452	0.00115309	0.00115024	0.00115352	0.0011512	0.00115087	-0.150596	-0.287025	-0.529854	-0.806377	-0.523726	0.989301	0.639108	0.50644	1	1	1	1	0.495034	0.324632	0.000875019	1	SEMA6B;SPNS2;ADAM15;ECSCR;LTBP3;TXNDC5;BMPR2;LRP5;LAMB2;TSPAN15;SPARC;FZD2;NRP1;C1QB;OLFML3;PDGFRB;SLC38A1;IGFBP5;ECSCR;ALPL
purple	brown	SOX2	-0.130288	0.218735	Down	0.993572	Up	0.00767973	Up	1.99394e-05	Down	0.152915	Down	0.00123975	Up	0.990707	Down	1.21056e-05	Down	0.491919	Up	0.000126098	Up	9.38926e-08	Down	8.35219e-07	48.6688	51.9154	64.668	43.3067	100.047	56.7349	0.00100462	0.000981119	0.00107275	0.00118292	0.0012095	0.00130984	0.00102017	0.000986718	0.00108549	0.00119031	0.00122423	0.00132327	0.00101231	0.000980949	0.00107544	0.00118233	0.00121138	0.00131187	0.0011452	0.00115309	0.00115024	0.00115352	0.0011512	0.00115087	1.56722	1.55612	0.638023	-0.940927	2.39741	0.902285	0.95579	0.697958	1	1	1	1	1	0.571785	0.00359425	1	CNTFR;ADCYAP1R1;CADM4;FZD2;DDR1;PTPRS;GRIK5;GLI3;SMOC1;CACHD1;LRRC4B;FGFR1;SPARC;FZD9;DDR1;NRP1;GLI3;IGF1R;IGFBP5;ADGRG1;BAMBI;FGFR1;ITGA6;CREB3L2;ARL6IP5;ARSA;ALG8;P3H3;FZD2;LRRN2;BST2;DDR1;HEXA;PTPRF;TMEM43;HYAL1;VKORC1;AGTRAP;SREBF2;BACE1;FAM234A;CRELD1;AKAP1;PDPN;GPC6;CACHD1;MEGF9;SCARB2;TM7SF3;LAPTM4A;SLC16A2;SLC39A1;PDIA6;SLC9A8;IL6ST;IFNAR1;SLC9A1;PORCN;NDOR1;NXPH1;ZFHX3;SLC4A11;SERINC5;FGFR1;PRKCSH;SGCE;MDK;DGCR2;DAD1;B4GALT5;CLCN3;ATP9A;SLC12A2;MBTPS1;AMFR
purple	tan	SOX21	-0.262465	0.00287901	Down	0.993572	Up	0.193941	Up	0.00750263	Down	0.409	Down	0.00931016	Up	0.990707	Down	0.00202149	Down	0.628565	Up	0.0377717	Up	4.79434e-05	Down	0.000317209	19.4713	21.7845	22.2528	16.4774	34.1	15.9611	0.00101845	0.00102594	0.00117565	0.00108757	0.00180784	0.00099295	0.001034	0.00103153	0.00118839	0.00109496	0.00182257	0.00100638	0.00102613	0.00102576	0.00117833	0.00108698	0.00180972	0.000994973	0.0011452	0.00115309	0.00115024	0.00115352	0.0011512	0.00115087	1.73131	1.23253	0.0114798	-0.992554	2.34466	0.638254	1	1	1	1	1	1	1	0.324632	0.00400701	1	CNTFR;CADM4;FZD2;PRRC2B;DDR1;TENM3;PTPRS;GLI3;SMOC1;CACHD1;LRRC4B;ZFHX4;FGFR1;MDK;SPARC;PROM1;FZD2;FZD9;GLI3;PDPN;SMOC1;IGFBP5;ADGRG1;ZFHX4;FGFR1
purple	turquoise	SOX4	-0.415114	-1.33318	Down	0.993572	Up	0.363543	Up	0.0168842	Up	0.596597	Down	0.260538	Up	0.990707	Down	0.0043567	Down	0.735495	Up	0.215117	Up	5.14295e-05	Down	0.00744436	18.4224	19.871	13.8404	14.9357	17.8439	13.9516	0.000983146	0.00115951	0.00116804	0.00109093	0.00104508	0.00131741	0.000998695	0.00116511	0.00118078	0.00109832	0.00105981	0.00133084	0.000990832	0.00115934	0.00117072	0.00109034	0.00104696	0.00131944	0.0011452	0.00115309	0.00115024	0.00115352	0.0011512	0.00115087	1.22428	0.728414	0.0697438	1.77639	0.165552	-1.26274	0.67056	0.536397	1	1	1	1	0.397282	0.324632	0.0523407	1	SPARC;NRP1;TIMP2;IGF1R;SLC38A1;IGFBP5;ADGRG1;ZFHX3;BAMBI;PRKCSH;MDK;ITGA6
purple	black	SOX5	0.190891	-0.105051	Down	0.993572	Up	0.935302	Up	0.114624	Up	0.406877	Down	0.0718819	Up	0.990707	Down	0.00893436	Up	0.968426	Up	0.64901	Up	9.5583e-05	Down	0.0103272	8.76176	5.70289	7.45693	11.063	12.5428	9.46887	0.000934293	0.000973212	0.00103528	0.00118842	0.00138474	0.00129095	0.000949842	0.00097881	0.00104802	0.00119581	0.00139947	0.00130438	0.000941978	0.000973042	0.00103797	0.00118783	0.00138662	0.00129298	0.0011452	0.00115309	0.00115024	0.00115352	0.0011512	0.00115087	-0.0155935	0.635277	0.24678	-0.258031	0.26609	-0.59342	0.67056	0.536397	1	1	1	1	1	1	1	1	FZD9;NRP1;TENM3;GRIK5;GLI3;GPC6;IGF1R;IGFBP5;PLXNA4;ZFHX3;ZFHX4;FGFR1
purple	black	SOX6	-0.114765	-0.237676	Down	0.993572	Down	0.971173	Up	0.115901	Up	0.649807	Down	0.511889	Up	0.990707	Down	0.0137203	Up	0.972937	Up	0.462403	Up	0.000329355	Down	0.00914096	8.66304	8.34062	8.37522	6.24579	10.4629	9.07666	0.00144622	0.00141204	0.00109843	0.00108904	0.000925028	0.000959106	0.00146177	0.00141764	0.00111117	0.00109643	0.000939758	0.000972536	0.00145391	0.00141187	0.00110111	0.00108845	0.000926908	0.000961128	0.0011452	0.00115309	0.00115024	0.00115352	0.0011512	0.00115087	0.481374	-0.261967	1.07141	0.245769	0.407134	0.208943	0.67056	0.536397	1	1	1	1	0.397282	1	1	1	FZD9;NRP1;GLI3;SLC22A23;GPC6;IGF1R;IGFBP5;ZFHX3;ZFHX4;FGFR1;PRKCSH;ITGA6
purple	brown	SOX8	0.144409	0.432433	Up	0.993572	Up	0.0516409	Up	3.52976e-06	Down	0.029598	Down	0.000353926	Up	0.990707	Down	0.0180997	Down	0.357749	Up	0.000135627	Up	4.99233e-05	Down	1.19676e-05	32.8197	50.0886	21.161	15.8123	38.8606	23.2762	0.000923926	0.00102775	0.00100261	0.00142454	0.0011029	0.00126244	0.000939475	0.00103335	0.00101535	0.00143193	0.00111763	0.00127587	0.000931612	0.00102758	0.00100529	0.00142395	0.00110478	0.00126446	0.0011452	0.00115309	0.00115024	0.00115352	0.0011512	0.00115087	2.37234	-2.02878	0.592268	1.07769	-2.29132	2.46158	1	1	1	1	1	1	1	0.324632	0.00582467	1	ADGRB2;ADCYAP1R1;CADM4;DDR1;GRIK5;SLC22A17;SMOC1;ADGRG1;LRRC4B;ASIC1;DGCR2;C1QL1;NRXN2;ATP9A;SPARC;FZD9;COL9A3;TIMP2;MFGE8;IGFBP5;BAMBI;FGFR1;PRKCSH;NRXN2
purple	brown	SOX9	-0.0275439	0.203896	Up	0.993572	Up	0.0120922	Up	0.000333895	Down	0.00805848	Down	4.05469e-06	Up	0.990707	Down	0.00173974	Down	0.668941	Up	0.000546861	Up	3.28214e-06	Down	3.40577e-07	74.284	33.4488	58.8374	45.3468	96.1796	53.4856	0.00100282	0.00103311	0.000971296	0.0011626	0.00125772	0.0012568	0.00101837	0.00103871	0.000984034	0.00116999	0.00127245	0.00127023	0.00101051	0.00103294	0.000973982	0.00116201	0.0012596	0.00125882	0.0011452	0.00115309	0.00115024	0.00115352	0.0011512	0.00115087	2.01379	-0.522649	-0.8212	2.08794	2.8523	1.31157	0.803239	1	0.646711	1	1	1	0.852514	0.482685	0.00140133	1	CNTFR;DAG1;ADGRA3;ADCYAP1R1;TTYH3;CADM4;PRRC2B;DDR1;PTPRS;PTPRF;GLI3;SREBF2;GPC1;SMOC1;CACHD1;CHPF;ADGRG1;PLXNB1;LRP5;ZNRF3;SPARC;ZFYVE27;ALG1;ADCYAP1R1;TTYH3;SLC19A2;CADM4;EXT2;DDR1;GLI3;CTSL;TMEM175;CRELD1;AKAP1;YIPF3;LAPTM4A;EFEMP2;SLC39A3;SEMA6B;PDGFRB;IGFBP5;SLC30A1;BSCL2;ADAM15;SCG5;SPNS1;XPR1;LTBP3;ADGRG1;BAMBI;FGFR1;ADAMTS2;MDK;LBP;DGCR2;TMEM9;LRP5;NCLN;ATP9B;AMFR
purple	turquoise	SP4	0.0811361	-0.438209	Up	0.993572	Up	0.0968175	Up	0.00885263	Down	0.062443	Down	0.0660978	Up	0.990707	Down	0.125724	Down	0.580794	Up	0.0108158	Up	0.0117064	Down	0.00107733	21.1605	7.49502	15.311	10.974	22.8367	11.26	0.00127136	0.00129521	0.0012396	0.0011228	0.000946099	0.000946884	0.00128691	0.0013008	0.00125234	0.00113019	0.000960829	0.000960314	0.00127905	0.00129504	0.00124228	0.00112221	0.000947978	0.000948906	0.0011452	0.00115309	0.00115024	0.00115352	0.0011512	0.00115087	1.04723	0.28721	1.28945	-1.85678	1.00754	0.0572728	0.67056	0.536397	1	1	1	1	1	1	0.00912283	1	FKBP10;TIMP2;TMED9;TMEM33;LAMP1;ADAM15;SLC27A4;PLEKHM2;PLXNB2;PRKCSH;CERS2;LRP5;LAMB2
purple	turquoise	SP5	0.54073	1.14907	Up	0.993572	Up	0.195782	Up	0.00750263	Down	0.164213	Down	0.237109	Up	0.990707	Down	0.185037	Down	0.581792	Up	0.036085	Up	0.0195244	Down	0.00588671	7.88886	17.8097	12.904	9.40602	13.8325	14.957	0.00118704	0.00144495	0.00097945	0.00107058	0.00105092	0.00100585	0.00120259	0.00145055	0.000992188	0.00107797	0.00106565	0.00101928	0.00119472	0.00144478	0.000982136	0.00106998	0.0010528	0.00100787	0.0011452	0.00115309	0.00115024	0.00115352	0.0011512	0.00115087	-1.70003	-0.294166	0.0325901	0.0867377	-1.35938	0.232565	0.428767	0.536397	1	1	1	1	0.154238	1	0.0464316	1	POR;BCAM;COL9A3;FKBP10;HYAL1;CHPF;PDIA6;PLXNB1;MDK;LRP5;ZNRF3
purple	grey	SP7	0.183564	0.937314	Up	0.993572	Up	0.196936	Up	0.00178939	Down	0.0138714	Down	0.0200692	Down	0.990707	Down	0.0702463	Down	0.580794	Up	0.023731	Up	0.0195244	Down	0.00281148	13.7493	21.3882	15.1493	11.8468	19.61	13.4314	0.00133655	0.00112786	0.00110879	0.000956783	0.00102741	0.00126404	0.0013521	0.00113346	0.00112153	0.000964174	0.00104214	0.00127747	0.00134424	0.00112769	0.00111148	0.000956193	0.00102929	0.00126606	0.0011452	0.00115309	0.00115024	0.00115352	0.0011512	0.00115087	0.89716	0.36538	-0.352219	0.0387441	0.960521	-0.458595	0.67056	0.536397	1	1	1	1	0.397282	1	0.0589003	1	SPARC;P3H3;EXT2;FKBP10;TIMP2;GPC1;CHPF;GLMP;BAMBI;ALPL;FGFR1;ADAMTS2;LAMB2
purple	turquoise	SP8	-0.564542	-1.33498	Down	0.993572	Up	0.492315	Up	0.0221221	Down	0.689522	Down	0.00646793	Up	0.990707	Down	0.00342489	Down	0.630867	Up	0.0616487	Up	0.000565105	Down	0.00146515	22.2197	23.2073	14.2087	9.70493	25.0805	16.9592	0.00114575	0.000998439	0.00106853	0.0010134	0.0014412	0.00130164	0.00116129	0.00100404	0.00108127	0.00102079	0.00145593	0.00131507	0.00115343	0.000998269	0.00107121	0.00101281	0.00144308	0.00130366	0.0011452	0.00115309	0.00115024	0.00115352	0.0011512	0.00115087	1.40729	0.365008	0.825645	-0.179511	1.60012	-0.653614	0.67056	0.536397	1	1	1	1	1	1	0.311837	1	CNTFR;FZD2;PRRC2B;TENM3;PTPRS;GLI3;SMOC1;CACHD1;SLC16A2;ZFHX3;ZFHX4;FGFR1;MDK;IGDCC4
purple	turquoise	SPDEF	1.43032	1.82985	Up	0.993572	Up	0.133055	Up	0.0457456	Down	0.14147	Down	0.00740282	Down	0.990707	Down	0.0539522	Down	0.911758	Up	0.0935701	Up	0.000371181	Down	0.000548219	9.0944	19.8156	8.2902	19.8413	22.9088	13.1021	0.00116071	0.00100063	0.000927488	0.00117421	0.00115616	0.00115185	0.00117626	0.00100623	0.000940227	0.0011816	0.00117089	0.00116528	0.0011684	0.00100046	0.000930174	0.00117362	0.00115804	0.00115387	0.0011452	0.00115309	0.00115024	0.00115352	0.0011512	0.00115087	0.410632	0.00335356	-0.281096	-0.385655	-0.743585	-1.19201	0.67056	0.536397	1	1	1	1	1	1	0.00140133	1	BCAM;TMEM63B;DDR1;PTPRF;NPDC1;SLC39A6;ADAM15;SLC27A4;PLXNB2;PLXNB1;CERS2;LRP5;TSPAN15
purple	grey	SPI1	-0.035775	0.35829	Up	0.993572	Up	0.017184	Up	0.0014627	Down	0.409	Down	0.00806797	Down	0.990707	Down	0.000251913	Down	0.357749	Up	0.000927956	Up	3.01468e-06	Down	0.00281148	50.4257	25.8731	30.9749	27.4536	24.8486	56.1076	0.000907994	0.00102071	0.00105085	0.00115538	0.00122569	0.00123975	0.000923543	0.00102631	0.00106359	0.00116277	0.00124042	0.00125318	0.000915679	0.00102054	0.00105354	0.00115479	0.00122757	0.00124177	0.0011452	0.00115309	0.00115024	0.00115352	0.0011512	0.00115087	2.14935	0.702368	-0.151594	-0.554569	-0.481256	2.79925	1	1	1	1	1	1	1	0.324632	5.60226e-05	1	P3H3;ADGRB2;TSHZ1;FZD2;CALU;TECR;MAGT1;SLC22A17;HYAL1;VKORC1;SPCS2;TTLL3;MEGF9;SCARB2;SLC38A1;SPNS2;PDIA6;ADAM15;IFNAR1;TXNDC5;CNTN2;PRKCSH;NDUFC2;AMFR;SST
purple	yellow	SREBF1	0.0342791	-0.00588697	Up	0.993572	Up	0.025255	Up	0.000293977	Down	0.156456	Down	0.000353926	Down	0.990707	Down	0.00236953	Down	0.887278	Up	0.0313525	Up	3.16849e-08	Down	5.82458e-07	52.5405	59.1073	47.2638	65.6409	73.4799	66.1975	0.000930437	0.000982762	0.00149076	0.00114678	0.00107714	0.00125765	0.000945986	0.00098836	0.0015035	0.00115417	0.00109187	0.00127108	0.000938122	0.000982592	0.00149344	0.00114619	0.00107902	0.00125967	0.0011452	0.00115309	0.00115024	0.00115352	0.0011512	0.00115087	2.37347	1.19797	0.125338	1.53241	2.37201	1.69829	0.67056	0.895749	0.553999	1	1	1	0.397282	0.412005	0.00182101	1	DAG1;BCAM;TMEM63B;PRRC2B;DDR1;PTPRF;SREBF2;CHPF;ADAM15;SLC27A4;LTBP3;NDOR1;SLC52A2;PLXNB2;PLXNB1;PRKCSH;CERS2;LRP5;SPARC;DDR1;PTPRF;TIMP2;SREBF2;MFGE8;IGF1R;SLC38A1;IGFBP5;ADGRG1;DHCR24;PLXNB2;FGFR1;PRKCSH;DDOST;ITGA6;POR;GNS;MLEC;SCAP;BST2;PGRMC1;SLC16A2;PORCN;NXPH1;GLMP;DHCR24;SERINC5;RER1;CERS2
purple	purple	SREBF2	0.185637	-0.111143	Down	0.993572	Up	0.0537433	Up	1.26613e-05	Down	0.0876091	Down	0.00272471	Up	0.990707	Down	0.00187445	Down	0.424062	Up	0.0020598	Up	7.9019e-07	Down	3.04009e-06	53.5511	73.3127	41.3731	54.3818	55.6862	67.7318	0.00412675	0.00450796	0.00507202	0.00369495	0.00509098	0.00448524	0.00435994	0.00454561	0.00451109	0.00430323	0.00451397	0.00443893	0.00435114	0.00452768	0.00450396	0.00429676	0.00450726	0.0044239	0.0042078	0.00444369	0.00490701	0.00387224	0.00493294	0.004426	1.2944	1.25879	0.302632	2.21085	0.288312	1.8695	1	0.886249	1	1	1	1	0.700948	1	0.276007	1	TTYH3;TMEM63B;CADM4;PRRC2B;PTPRS;PTPRF;PRPF8;PLEKHM2;PLXNB2;PRKCSH;DGCR2;TTYH3;PRRC2B;CALR;PTPRS;PTPRF;TIMP2;MFGE8;IGF1R;ZFHX3;DHCR24;PLXNB2;PRKCSH;DDOST;ITGA6;ZFYVE27;ARSA;FAM171A1;MLEC;SLC19A2;BRI3BP;SLC44A2;C1QTNF4;HYAL1;FAM234A;C1QB;YIPF3;LAMP1;IFNAR1;LTBP3;BAMBI;FGFR1;DGCR2;IGDCC4;ATF6B;LRP5;TSPAN33
purple	turquoise	ST18	-0.867168	-0.990619	Down	0.993572	Up	0.359973	Up	0.11354	Up	0.976131	Down	0.150043	Up	0.990707	Down	0.00253626	Down	0.699101	Up	0.160733	Up	0.000390566	Down	0.0429578	6.92686	11.8106	5.78195	6.91675	9.09324	15.5055	0.00157422	0.00127595	0.00108948	0.00109141	0.000946	0.00093985	0.00158977	0.00128154	0.00110222	0.0010988	0.00096073	0.000953281	0.0015819	0.00127578	0.00109217	0.00109082	0.00094788	0.000941873	0.0011452	0.00115309	0.00115024	0.00115352	0.0011512	0.00115087	0.0290753	0.0279729	-0.8337	-0.446692	-0.504972	0.585353	0.67056	0.536397	1	1	1	1	1	1	0.275475	1	FZD9;NRP1;GRIK5;IGFBP5;SCG5;ZFHX3;ZFHX4;CNTN2;FGFR1;PRKCSH
purple	grey	STAT3	0.0951586	0.486161	Down	0.993572	Up	0.156077	Up	0.0103733	Up	0.90982	Down	0.00855154	Up	0.990707	Down	0.00016267	Down	0.791629	Up	0.0359647	Up	7.63788e-07	Down	0.000418451	38.8171	23.0765	27.7481	17.5594	38.8729	21.8958	0.00101669	0.00109647	0.0010953	0.0013903	0.00142317	0.00103	0.00103224	0.00110207	0.00110804	0.00139769	0.0014379	0.00104343	0.00102437	0.0010963	0.00109798	0.00138971	0.00142505	0.00103202	0.0011452	0.00115309	0.00115024	0.00115352	0.0011512	0.00115087	1.37189	-1.11502	-0.260269	0.150035	0.155432	-0.246466	0.886112	0.720248	1	1	1	1	0.558094	1	0.00207803	1	SPARC;CALR;CTSS;TIMP2;IGF1R;LAMP2;SLC38A1;IL6ST;FGFR1;PRKCSH;CREB3L2;TMEM50A;TRAM1;PIGT;PTPRS;KCNC1;CTSS;TM9SF1;DPY19L1;LAMP2;SLC9A8;FKBP9;IL6ST;XPR1;IFNAR1;ZFHX3;STT3B;B4GALT5;FURIN;ZNRF3;TMEM30A
purple	yellow	STAT6	0.143578	0.722628	Up	0.993572	Up	0.643367	Up	0.00541869	Up	0.719233	Down	0.27573	Up	0.990707	Down	0.0648886	Down	0.580794	Up	0.0566666	Up	1.18802e-05	Down	0.00259728	14.5224	8.69827	16.2886	9.32778	8.32865	23.0146	0.00113487	0.00122535	0.0015359	0.00115727	0.00095437	0.0010212	0.00115042	0.00123095	0.00154864	0.00116466	0.0009691	0.00103463	0.00114256	0.00122518	0.00153858	0.00115668	0.00095625	0.00102322	0.0011452	0.00115309	0.00115024	0.00115352	0.0011512	0.00115087	-1.24751	-0.85713	0.897011	0.155752	0.431549	1.49649	1	1	1	1	1	1	0.397282	1	0.0589003	1	SPARC;BST2;CALR;NRP1;CTSZ;CTSS;PTPRF;TIMP2;AXL;SLC38A1;IL6ST;PRKCSH;ITGA6
purple	turquoise	TBP	-0.0319471	-0.228391	Up	0.993572	Up	0.234203	Up	0.00428048	Down	0.404766	Down	0.0382071	Down	0.990707	Down	0.0432396	Down	0.419415	Up	0.146039	Up	1.42724e-05	Down	0.000232144	12.2123	29.1779	15.4377	15.4339	18.8503	20.0455	0.000998642	0.00101848	0.000976313	0.00102662	0.00141858	0.00131787	0.00101419	0.00102408	0.000989052	0.00103401	0.00143331	0.0013313	0.00100633	0.00101831	0.000978999	0.00102603	0.00142046	0.00131989	0.0011452	0.00115309	0.00115024	0.00115352	0.0011512	0.00115087	-0.285935	-1.07621	0.735121	0.308033	1.66769	0.664169	0.67056	0.536397	1	1	1	1	1	1	0.0103859	1	MLEC;PRRC2B;PTPRF;TIMP2;SREBF2;GPC1;SCARB2;LAMP1;ADAM15;PLEKHM2;PLXNB2;PRKCSH;DGCR2;LAMB2
purple	turquoise	TBX18	-0.678843	-1.1709	Down	0.993572	Up	0.259505	Up	0.0849468	Down	0.528085	Down	0.00215949	Down	0.990707	Down	0.00701145	Down	0.911758	Up	0.120727	Up	0.000447776	Down	0.00220006	11.1894	29.4957	19.3575	12.682	25.0391	16.3362	0.000966316	0.00102408	0.0011578	0.00106326	0.00136861	0.00138464	0.000981864	0.00102968	0.00117054	0.00107065	0.00138334	0.00139807	0.000974001	0.00102391	0.00116049	0.00106267	0.00137049	0.00138666	0.0011452	0.00115309	0.00115024	0.00115352	0.0011512	0.00115087	-1.10933	-0.170436	0.364311	0.125088	1.01177	0.854094	0.753593	0.610358	1	1	1	1	1	1	0.00359425	1	SPARC;P3H3;CALU;NRP1;FKBP10;TIMP2;EFEMP2;PDGFRB;FKBP9;IL6ST;ADAMTS2;IMPAD1;LAMB2;SPARC;NRP1;OLFML3;GPC6;PDGFRB;IGFBP5;LTBP3;ZFHX4;FGFR1;ADAMTS2
purple	grey	TBX2	0.331286	-0.0471464	Down	0.993572	Up	0.705768	Up	0.0441311	Down	0.9486	Down	0.0227095	Up	0.990707	Down	0.0161129	Down	0.74094	Up	0.0951565	Up	0.00101449	Down	0.0442781	5.6199	13.1	10.0497	11.8239	12.5025	7.51986	0.00211639	0.00099923	0.00102413	0.00126328	0.00139847	0.0010052	0.00213194	0.00100483	0.00103687	0.00127067	0.0014132	0.00101863	0.00212408	0.000999059	0.00102682	0.00126269	0.00140035	0.00100723	0.0011452	0.00115309	0.00115024	0.00115352	0.0011512	0.00115087	0.747054	0.47428	0.613435	-0.459972	0.444644	1.12777	0.67056	0.536397	1	1	1	1	1	0.324632	0.275475	1	SPARC;FZD2;NRP1;TIMP2;OLFML3;PDGFRB;IGFBP5;ADGRG1;ZFHX3;BAMBI;FGFR1
purple	turquoise	TBX3	-0.270405	-0.285811	Up	0.993572	Up	0.159551	Up	0.00318428	Down	0.404766	Down	0.000656002	Up	0.990707	Down	0.0131286	Down	0.74094	Up	0.036085	Up	9.85709e-06	Down	1.40315e-06	35.6768	9.18121	23.4827	25.8984	37.5811	19.2916	0.00100074	0.00105939	0.00106388	0.00167539	0.000998784	0.00125411	0.00101629	0.00106499	0.00107662	0.00168278	0.00101351	0.00126754	0.00100843	0.00105922	0.00106656	0.0016748	0.00100066	0.00125613	0.0011452	0.00115309	0.00115024	0.00115352	0.0011512	0.00115087	-1.15893	0.95204	-0.174326	-1.0197	1.35807	-1.1175	0.428767	0.69545	0.459376	1	1	1	0.539005	1	0.0427621	1	CREB3L2;DAG1;MLEC;CALU;NRP1;FKBP10;PTPRF;TIMP2;EFEMP2;PDGFRB;IL6ST;SLC9A1;PLXNB2;IMPAD1;LRP5;LAMB2;POR;GNS;MLEC;SCAP;BST2;SLC16A2;PORCN;GLMP;DHCR24;SERINC5;CERS2
purple	turquoise	TCF12	-0.326358	-0.318347	Down	0.993572	Up	0.156077	Up	0.0528919	Up	0.562475	Down	0.039293	Up	0.990707	Down	0.000146885	Up	0.943639	Up	0.110966	Up	1.08259e-05	Down	0.00914096	37.4975	7.77218	16.0018	17.8969	22.297	13.8898	0.000962219	0.000999221	0.00190556	0.00108752	0.00109895	0.00116259	0.000977767	0.00100482	0.0019183	0.00109491	0.00111368	0.00117602	0.000969904	0.00099905	0.00190825	0.00108693	0.00110083	0.00116461	0.0011452	0.00115309	0.00115024	0.00115352	0.0011512	0.00115087	0.660141	-0.217019	-0.484253	0.152701	0.277966	-0.71468	0.428767	0.314617	1	1	1	1	0.509951	1	0.00582467	1	SPARC;NRP1;GLI3;IGF1R;SLC38A1;IL6ST;ZFHX3;FGFR1;BMPR2;PRKCSH;ITGA6;CHST14;EXT2;CALU;GLI3;TMEM43;TIMP2;OLFML3;KIDINS220;AXL;SCARB2;PDGFRB;FKBP9;IL6ST;SGCE
purple	red	TCF21	-1.24314	-0.837643	Up	0.993572	Up	0.161329	Up	0.0525554	Down	0.351091	Down	0.00193313	Down	0.990707	Down	0.106344	Down	0.824164	Up	0.0599741	Up	0.00281355	Down	0.0112366	19.7434	18.626	8.52477	18.089	18.3449	14.1169	0.000995939	0.00145424	0.00100219	0.00110974	0.00132266	0.00108542	0.00101149	0.00145984	0.00101493	0.00111713	0.00133739	0.00109885	0.00100362	0.00145407	0.00100487	0.00110915	0.00132454	0.00108745	0.0011452	0.00115309	0.00115024	0.00115352	0.0011512	0.00115087	1.29323	0.788696	0.38176	1.12169	-1.88199	0.955448	0.67056	0.536397	1	1	1	1	1	1	0.00596705	1	SPARC;CALU;FKBP10;TIMP2;MFGE8;EFEMP2;PDGFRB;IGFBP5;IL6ST;LTBP3;LAMB2
purple	black	TCF3	-0.360957	-0.253005	Down	0.993572	Up	0.0527006	Up	0.00149287	Down	0.310454	Down	0.00665336	Down	0.990707	Down	8.78848e-05	Down	0.692157	Up	0.00349755	Up	8.52531e-07	Down	3.00125e-05	56.875	14.4649	33.8764	43.302	39.7833	29.5415	0.000967991	0.0011785	0.00138386	0.00129546	0.000955733	0.00118884	0.00098354	0.0011841	0.0013966	0.00130285	0.000970463	0.00120227	0.000975676	0.00117833	0.00138655	0.00129487	0.000957613	0.00119086	0.0011452	0.00115309	0.00115024	0.00115352	0.0011512	0.00115087	1.22862	-0.564525	0.656349	-1.36626	0.963519	-1.04335	0.540804	0.536397	0.495837	1	1	1	0.602035	0.367862	0.00359425	1	TTYH3;PTPRS;SREBF2;AXL;IGF1R;ZFHX3;PLXNB2;FGFR1;PRKCSH;DDOST;DAG1;SEC63;MTDH;SSR1;LRRN2;EXT2;KCNC1;TIMP2;SREBF2;PDPN;TM9SF1;MEGF9;SLC30A1;ADAM15;IL6ST;TXNDC5;PTPRA;ITGA6;B4GALT5;NRXN2;TM2D3;MAN1C1;CNNM3;SLC12A2
purple	black	TCF4	-0.0086618	-0.197624	Down	0.993572	Up	0.546439	Up	0.117996	Up	0.37778	Down	0.283777	Up	0.990707	Down	0.00925165	Up	0.84033	Up	0.21594	Up	1.77965e-05	Down	0.0109866	19.1595	9.40259	11.3699	10.6667	16.2479	12.1274	0.00148737	0.00136042	0.00113553	0.00106098	0.00093359	0.000928464	0.00150292	0.00136602	0.00114827	0.00106837	0.00094832	0.000941894	0.00149506	0.00136025	0.00113822	0.00106039	0.00093547	0.000930486	0.0011452	0.00115309	0.00115024	0.00115352	0.0011512	0.00115087	0.871904	0.329302	0.379377	-0.452896	0.456695	-1.1752	0.428767	0.314617	1	1	1	1	0.397282	1	0.28233	1	SPARC;NRP1;TIMP2;AXL;IGF1R;PDGFRB;IGFBP5;IL6ST;ZFHX3;FGFR1;BMPR2;ITGA6
purple	turquoise	TCF7	-0.131264	0.245302	Down	0.993572	Up	0.026049	Up	0.000718979	Down	0.0348068	Down	0.000430415	Up	0.990707	Down	0.000295136	Down	0.357749	Up	0.000144289	Up	3.68017e-06	Down	1.4765e-06	37.1706	59.6621	30.1689	25.572	56.0733	33.9057	0.00150077	0.00131354	0.00120268	0.00105548	0.00099915	0.000964666	0.00151632	0.00131914	0.00121542	0.00106287	0.00101388	0.000978096	0.00150845	0.00131337	0.00120537	0.00105489	0.00100103	0.000966688	0.0011452	0.00115309	0.00115024	0.00115352	0.0011512	0.00115087	-1.39801	-0.814777	0.416052	-0.49275	-1.96752	1.31863	0.597308	0.821068	1	1	1	1	0.154238	0.374241	0.00439499	1	UNC5A;POR;TSHZ1;CADM4;TMEM50A;ABCA3;BRI3BP;PRRC2B;PIGT;TMEM151B;PTPRS;SPTLC1;TMED9;AGTRAP;SLC22A23;MFGE8;SPNS2;FBXO10;ADAM15;LTBP3;ADGRG1;ALPL;SERINC5;ADAMTS2;USP30;SUN2;TMBIM4;FURIN;HSD17B12;NCLN;ZNRF3;MAN1C1;ATP9B;LAMB2;TSPAN15
purple	turquoise	TCF7L1	0.0863613	0.226812	Down	0.993572	Up	0.194088	Up	0.000437889	Down	0.43018	Down	0.00120054	Down	0.990707	Down	0.00573517	Down	0.649078	Up	0.0165479	Up	1.78371e-05	Down	0.00914096	32.6434	16.5663	19.5925	21.6425	41.27	17.4812	0.0016412	0.00115927	0.00114828	0.0009737	0.000953695	0.00112892	0.00165675	0.00116486	0.00116102	0.00098109	0.000968425	0.00114235	0.00164889	0.00115909	0.00115097	0.00097311	0.000955575	0.00113094	0.0011452	0.00115309	0.00115024	0.00115352	0.0011512	0.00115087	0.630383	-0.208784	-0.938213	-0.0245884	0.759102	-0.523168	0.67056	0.536397	1	1	1	1	0.397282	1	0.191485	1	SPARC;FZD2;FZD9;NRP1;PTPRF;GLI3;TIMP2;MFGE8;OLFML3;AXL;PDGFRB;IGFBP5;ZFHX3;BAMBI;ALPL;FGFR1;PRKCSH;ITGA6;CREB3L2;BCAM;BRI3BP;TIMP2;EFEMP2;PDGFRB;ECSCR;LTBP3;ZFHX3;FGFR1;LRP5;CLCN3;LAMB2
purple	brown	TCF7L2	0.323924	0.523003	Down	0.993572	Up	0.612046	Up	0.111857	Up	0.834965	Down	0.252721	Up	0.990707	Down	0.0190664	Up	0.985892	Up	0.240431	Up	9.2107e-05	Down	0.00369089	18.3171	11.4205	9.74212	8.65145	21.8081	6.99104	0.00101338	0.00105338	0.00109793	0.00145907	0.00104494	0.000988812	0.00102893	0.00105897	0.00111067	0.00146646	0.00105967	0.00100224	0.00102107	0.00105321	0.00110062	0.00145848	0.00104682	0.000990834	0.0011452	0.00115309	0.00115024	0.00115352	0.0011512	0.00115087	0.810906	0.698014	0.150794	-0.0414204	0.729798	0.0272789	0.67056	0.536397	1	1	1	1	0.397282	1	0.275475	1	SPARC;NRP1;PTPRF;TIMP2;AXL;IGF1R;IL6ST;ZFHX3;FGFR1;PRKCSH;ITGA6
purple	grey	TEAD1	0.13391	0.0660349	Down	0.993572	Up	0.203963	Up	0.0057849	Up	0.920428	Down	0.0281838	Down	0.990707	Down	0.000568838	Down	0.86881	Up	0.0717386	Up	1.08189e-06	Down	0.000231657	48.2522	16.2285	28.8187	14.6196	30.5742	33.5479	0.00095631	0.000976293	0.0009732	0.00108612	0.00142104	0.00142422	0.000971859	0.000981891	0.000985939	0.00109351	0.00143577	0.00143765	0.000963995	0.000976122	0.000975886	0.00108553	0.00142292	0.00142624	0.0011452	0.00115309	0.00115024	0.00115352	0.0011512	0.00115087	1.06895	0.462433	-0.516909	0.344742	-1.23193	1.08331	0.428767	0.314617	0.459376	1	1	1	0.539005	1	0.00868838	1	SPARC;DAG1;CALU;FKBP10;TIMP2;GPC1;KTN1;DPY19L1;EFEMP2;PDGFRB;FKBP9;IL6ST;IMPAD1;LAMB2;SPARC;CREB3L2;NRP1;PTPRF;GLI3;TIMP2;AXL;IGF1R;IGFBP5;IL6ST;ZFHX3;FGFR1;BMPR2;PRKCSH;ITGA6
purple	turquoise	TEAD2	-0.0308294	-0.206338	Up	0.993572	Up	0.133055	Up	0.00323078	Down	0.223749	Down	0.00639398	Up	0.990707	Down	0.0154909	Down	0.74094	Up	0.110694	Up	1.16776e-05	Down	0.000120196	48.0301	18.2301	22.2103	22.6225	49.1633	40.3721	0.0016333	0.0010975	0.000942769	0.000997453	0.00121638	0.00109368	0.00164885	0.0011031	0.000955508	0.00100484	0.00123111	0.00110711	0.00164099	0.00109733	0.000945456	0.000996862	0.00121826	0.0010957	0.0011452	0.00115309	0.00115024	0.00115352	0.0011512	0.00115087	2.22513	1.79093	0.793825	-0.544186	2.27282	1.86897	0.67056	0.671177	0.459376	1	1	1	1	0.324632	0.0371582	1	DAG1;TTYH3;MLEC;FZD2;PRRC2B;FKBP10;PTPRS;PTPRF;SREBF2;MFGE8;CACHD1;SLC39A1;FGFR1;PRKCSH;MDK;LAMB2;SPARC;FZD2;NRP1;PTPRF;TIMP2;MFGE8;AXL;EFEMP2;PDGFRB;IGFBP5;ADGRG1;FGFR1;PRKCSH;MDK
purple	grey	TEAD3	-0.311706	-0.783229	Up	0.993572	Up	0.154287	Up	0.0014616	Down	0.142509	Down	0.000261256	Up	0.990707	Down	0.00528254	Down	0.791779	Up	0.0171504	Up	3.94031e-06	Down	2.23425e-05	53.1574	19.4941	26.947	23.4989	50.5639	24.2901	0.000935074	0.000991752	0.00117317	0.00142274	0.00106838	0.00114931	0.000950623	0.00099735	0.00118591	0.00143013	0.00108311	0.00116274	0.000942759	0.000991582	0.00117585	0.00142215	0.00107026	0.00115133	0.0011452	0.00115309	0.00115024	0.00115352	0.0011512	0.00115087	0.912692	-0.252359	-0.212977	0.23978	1.4347	-0.32353	0.428767	0.314617	0.471162	1	1	1	1	1	0.0103859	1	DAG1;P3H3;BCAM;TMEM63B;FZD2;CALU;FKBP10;PTPRF;TIMP2;MFGE8;GPC1;CHPF;EFEMP2;PDGFRB;PLXNB2;PLXNB1;PRKCSH;LRP5;LAMB2;SPARC;FZD2;FZD9;DDR1;PTPRF;GLI3;TIMP2;MFGE8;GPC1;AXL;IGF1R;PDGFRB;IGFBP5;ZFHX3;PLXNB2;PLXNB1;FGFR1;PRKCSH
purple	turquoise	TEAD4	-1.9436	-1.07967	Down	0.993572	Up	0.026049	Up	0.00039573	Down	0.926195	Down	0.0042246	Down	0.990707	Down	0.000180008	Down	0.477593	Up	0.00349755	Up	8.52531e-07	Down	0.00028312	36.4215	32.1027	33.1099	18.3446	51.8992	22.0945	0.000987001	0.000993297	0.000973785	0.00105901	0.00176381	0.00125343	0.00100255	0.000998895	0.000986524	0.0010664	0.00177854	0.00126686	0.000994686	0.000993127	0.000976471	0.00105842	0.00176569	0.00125545	0.0011452	0.00115309	0.00115024	0.00115352	0.0011512	0.00115087	0.837835	0.547744	0.314936	0.090671	1.2271	-0.658085	0.428767	0.536397	0.545499	1	1	1	0.154238	1	0.0873616	1	CREB3L2;P3H3;POR;TSHZ1;RPN1;HACD3;MTDH;PROM1;ABCA3;PRRC2B;EXT2;SLC44A2;SPTLC1;SREBF2;GPC6;KIDINS220;TM9SF1;DPY19L1;JKAMP;CACHD1;IGFBP5;SHISA9;STIM2;FKBP9;IL6ST;XPR1;IFNAR1;NXPH1;PLXNA4;ZFHX3;PTPRA;STT3B;SGCE;ITGA6;ZNRF3;MAN1C1;RNF24;TSPAN15
purple	blue	TEF	0.230366	0.732362	Down	0.993572	Up	0.283299	Up	0.000704498	Down	0.390342	Down	0.0443248	Up	0.990707	Down	0.0135623	Down	0.357749	Up	0.00237171	Up	0.000110437	Down	0.00108936	26.298	21.3422	13.1633	17.5501	16.7433	23.2017	0.00100937	0.00104843	0.00119087	0.00136299	0.000971673	0.00112964	0.00102492	0.00105403	0.00120361	0.00137038	0.000986403	0.00114307	0.00101705	0.00104826	0.00119356	0.0013624	0.000973553	0.00113166	0.0011452	0.00115309	0.00115024	0.00115352	0.0011512	0.00115087	1.81923	-1.51428	-0.0225852	1.75796	-0.551798	1.9898	1	1	1	1	1	1	1	1	0.275475	1	UNC5A;ADGRB2;CADM4;TMEM151B;KCNC1;SLC22A17;LRRC4B;PLEKHM2;NRXN2;ATP9A
purple	pink	TET1	0.186476	-0.0453591	Down	0.993572	Up	0.0309832	Up	0.000459026	Down	0.0593985	Down	0.00501561	Up	0.990707	Down	0.00247943	Down	0.407958	Up	8.3625e-06	Up	0.00143511	Down	0.000118213	24.9295	39.4251	35.8402	39.9859	51.248	38.7981	0.0016695	0.000999679	0.00104071	0.00117389	0.00100801	0.00105667	0.00168505	0.00100528	0.00105345	0.00118128	0.00102274	0.0010701	0.00167719	0.000999509	0.0010434	0.0011733	0.00100989	0.00105869	0.0011452	0.00115309	0.00115024	0.00115352	0.0011512	0.00115087	-0.296078	-0.648344	0.0561185	-1.34853	-1.66307	-0.385645	0.635802	0.446103	1	1	1	1	1	1	0.0821823	1	TSKU;ARSA;UNC5A;P3H3;BCAM;HACD3;CHST14;ABCA3;FZD9;EXT2;SLC44A2;GRIK5;GLI3;TIMP2;TMEM175;AKAP1;GPC6;RNF149;AXL;SLC30A1;FBXO10;ADAM15;SLC9A1;LRRC4B;CD164;ZFHX3;SLC4A11;PLXNB2;PLXNB1;FGFR1;MDK;NDUFC2;RER1;TSPAN33;MAN1C1;CNNM3;LAMB2
purple	turquoise	TFAP2C	-0.855257	-1.37337	Down	0.993572	Up	0.026049	Up	0.000321046	Down	0.508185	Down	0.0346236	Up	0.990707	Down	0.000115639	Down	0.448676	Up	0.000656947	Up	2.96402e-06	Down	5.3928e-05	61.6884	49.8931	29.3232	28.3759	40.4787	40.1303	0.0012462	0.00104597	0.00132459	0.00104804	0.00105494	0.00101838	0.00126175	0.00105157	0.00133733	0.00105543	0.00106967	0.00103181	0.00125388	0.0010458	0.00132728	0.00104745	0.00105682	0.0010204	0.0011452	0.00115309	0.00115024	0.00115352	0.0011512	0.00115087	1.85226	1.13108	-0.717447	-0.2007	1.77842	1.57879	0.457688	0.731681	0.471531	1	1	1	0.570095	0.345492	0.00225379	1	SPARC;DAG1;ADGRB2;TMEM63B;SLC19A2;PTPRS;CTSZ;TECR;HEXA;PTPRF;KCND3;RNF145;IGF1R;SLC38A1;IGFBP5;SPNS2;SHISA9;TMEM131;SLC9A8;SCG5;TXNDC5;ZFHX3;SERINC5;ITGA6;FURIN;HSD17B12;ATP9A;MBTPS1;TSPAN15
purple	brown	TFCP2L1	0.359592	0.347289	Up	0.993572	Up	0.781198	Up	0.170917	Down	0.641195	Down	0.591568	Down	0.990707	Down	0.296276	Up	0.981057	Up	0.548548	Up	0.00111113	Down	0.0120322	4.25231	18.5452	9.59239	11.8024	14.2273	7.59073	0.00154871	0.00110811	0.00102441	0.00100245	0.00103265	0.00106333	0.00156426	0.00111371	0.00103715	0.00100984	0.00104738	0.00107676	0.0015564	0.00110794	0.0010271	0.00100186	0.00103453	0.00106536	0.0011452	0.00115309	0.00115024	0.00115352	0.0011512	0.00115087	-0.20917	0.680011	-0.039557	-0.72095	0.684712	1.15706	1	1	1	1	1	1	0.397282	0.324632	0.275475	1	SPARC;PROM1;FZD9;NRP1;PTPRF;IGFBP5;ADGRG1;FGFR1;PRKCSH;ITGA6
purple	brown	TFDP2	0.0379822	-0.259434	Up	0.993572	Up	0.0516409	Up	0.000761767	Down	0.508185	Down	0.266005	Up	0.990707	Down	0.129854	Down	0.477593	Up	0.0200333	Up	0.00108992	Down	0.00529932	16.6804	26.6251	19.9376	18.5265	30.5825	14.2957	0.00151113	0.00119406	0.00108747	0.00112221	0.000935574	0.00108998	0.00152668	0.00119965	0.00110021	0.0011296	0.000950304	0.00110341	0.00151881	0.00119389	0.00109015	0.00112162	0.000937454	0.001092	0.0011452	0.00115309	0.00115024	0.00115352	0.0011512	0.00115087	1.32224	-1.64585	-0.676797	1.81667	-0.759606	1.11923	0.67056	1	0.459376	1	1	1	1	1	0.275475	1	RPN1;SURF4;CTSZ;ELOVL1;TMED9;BCAP31;LAMP1;PLXNB2;RER1;FURIN;TMEM30A
purple	turquoise	TGIF2	0.0608714	-0.100731	Down	0.993572	Up	0.185448	Up	0.0153928	Down	0.834965	Down	0.233812	Down	0.990707	Down	0.00528254	Down	0.833157	Up	0.1417	Up	0.000848676	Down	0.0592323	4.1944	15.1318	7.7973	5.61959	12.8041	10.1759	0.000947825	0.000982538	0.00107356	0.00123029	0.00107472	0.00133876	0.000963373	0.000988136	0.0010863	0.00123768	0.00108945	0.00135219	0.00095551	0.000982368	0.00107625	0.0012297	0.0010766	0.00134078	0.0011452	0.00115309	0.00115024	0.00115352	0.0011512	0.00115087	-0.182454	-0.65972	0.476001	-0.737984	-0.907927	0.781864	1	1	1	1	1	1	0.397282	0.324632	0.0427621	1	FZD2;FZD9;DDR1;IGF1R;SLC38A1;ADGRG1;BAMBI;FGFR1;MDK;ITGA6
purple	pink	THRA	0.240003	0.0159476	Down	0.993572	Up	0.37678	Up	0.00416971	Down	0.463486	Down	0.00725375	Up	0.990707	Down	0.00138647	Down	0.700272	Up	0.0414339	Up	1.00804e-07	Down	7.09718e-06	17.5605	50.146	21.9694	26.0771	41.7123	10.7477	0.00161322	0.00124402	0.00112682	0.00102112	0.000955734	0.000968498	0.00162877	0.00124962	0.00113956	0.00102851	0.000970464	0.000981928	0.0016209	0.00124385	0.00112951	0.00102053	0.000957614	0.00097052	0.0011452	0.00115309	0.00115024	0.00115352	0.0011512	0.00115087	1.44285	1.66742	0.0944995	-1.37992	1.40105	-0.246135	0.841499	0.685356	1	1	1	1	0.538122	0.324632	0.0409308	1	UNC5A;ADGRB2;CADM4;TMEM151B;KCNC1;SLC22A17;LRRC4B;PLEKHM2;NRXN2;ATP9A;SPARC;TTYH3;NRP1;PTPRS;PTPRF;SLC22A17;TIMP2;SREBF2;IGF1R;PDGFRB;IGFBP5;ADGRG1;ZFHX3;FGFR1;PRKCSH;ITGA6;ATP9A
purple	grey	TOPORS	-0.0991434	-0.137779	Down	0.993572	Up	0.320259	Up	0.0253628	Down	0.282032	Down	0.204656	Up	0.990707	Down	0.232006	Down	0.424062	Up	0.0524857	Up	0.0017655	Down	0.000852114	10.7276	8.01592	17.2926	13.9901	20.2023	9.35491	0.00175965	0.00100028	0.00119517	0.00118969	0.000964407	0.0010068	0.0017752	0.00100588	0.00120791	0.00119708	0.000979137	0.00102023	0.00176734	0.00100011	0.00119786	0.0011891	0.000966287	0.00100882	0.0011452	0.00115309	0.00115024	0.00115352	0.0011512	0.00115087	0.353985	0.668942	-0.924205	-0.934523	-0.306642	0.149359	0.67056	0.536397	1	1	1	1	1	1	0.0048224	1	PRRC2B;TMED9;SREBF2;LAMP1;ADAM15;SLC27A4;PLEKHM2;PLXNB2;PRKCSH;LAMB2
purple	brown	TRPS1	0.221045	0.2473	Down	0.993572	Up	0.224979	Up	0.0413778	Up	0.821113	Down	0.0104772	Up	0.990707	Down	0.00976529	Up	0.957593	Up	0.155924	Up	1.13387e-05	Down	0.000176857	12.7135	13.5544	16.4711	11.2733	18.5848	18.737	0.00118614	0.00116881	0.00105221	0.00103132	0.00139827	0.00106034	0.00120169	0.0011744	0.00106495	0.00103871	0.001413	0.00107377	0.00119382	0.00116864	0.0010549	0.00103073	0.00140015	0.00106237	0.0011452	0.00115309	0.00115024	0.00115352	0.0011512	0.00115087	0.352516	-0.356303	0.3787	0.0250605	0.297329	-0.110109	0.428767	0.521854	0.459376	1	1	1	0.495034	1	0.00400701	1	DAG1;ABCA3;DDR1;PTPRF;SLC39A6;ADAM15;IL6ST;PLXNB2;CERS2;SLC12A2;LAMB2;SPARC;NRP1;GLI3;IGF1R;IGFBP5;IL6ST;ZFHX3;FGFR1;PRKCSH;ITGA6
purple	black	TSC22D1	0.104309	0.0134277	Up	0.993572	Up	0.2916	Up	0.115901	Up	0.641195	Down	0.0855319	Down	0.990707	Down	0.0432396	Up	0.881917	Up	0.598599	Up	2.52619e-06	Down	0.00372897	7.80774	10.7903	14.1277	12.4256	18.0319	8.59159	0.00104538	0.000988318	0.00103278	0.00114957	0.00149262	0.00109609	0.00106092	0.000993916	0.00104552	0.00115696	0.00150735	0.00110952	0.00105306	0.000988148	0.00103547	0.00114898	0.0014945	0.00109812	0.0011452	0.00115309	0.00115024	0.00115352	0.0011512	0.00115087	1.63569	-0.127559	0.132264	-0.962753	-1.07643	1.64421	1	1	1	1	1	1	0.397282	1	0.0427621	1	SPARC;NRP1;PTPRF;TIMP2;LAPTM4A;SLC38A1;IGFBP5;PRKCSH;DDOST;ITGA6
purple	purple	TSHZ1	-0.0160828	-0.391435	Down	0.993572	Up	0.980212	Up	0.0163558	Down	0.793403	Down	0.0160275	Up	0.990707	Down	0.00946086	Down	0.424062	Up	0.14538	Up	2.92825e-05	Down	0.0022923	13.0167	21.3223	18.1658	18.1598	17.1523	19.3344	0.00199972	0.00147838	0.00128798	0.00135682	0.00117923	0.00146139	0.00200918	0.00150523	0.00131089	0.00138702	0.0013778	0.00135526	0.00200647	0.00151076	0.00130684	0.0013933	0.00139721	0.0013605	0.00145875	0.00145456	0.00145254	0.00145386	0.00128972	0.00158659	1.71462	1.34254	-1.27192	1.49455	1.60626	1.83467	1	1	1	1	1	1	1	1	1	1	CADM4;PRRC2B;TIMP2;SREBF2;BACE1;PDGFRB;LRRC4B;SUN2;NRXN2;ATP9A
purple	yellow	TSHZ2	0.0634101	-0.409123	Down	0.993572	Up	0.363543	Up	0.0758738	Up	0.649807	Down	0.132439	Up	0.990707	Down	0.0170096	Down	0.74094	Up	0.0890423	Up	0.00126357	Down	0.029514	8.46358	14.3972	9.6155	4.8903	20.5595	9.84413	0.00111112	0.00142714	0.00130029	0.00110272	0.000980796	0.000982869	0.00112667	0.00143274	0.00131303	0.00111011	0.000995526	0.000996299	0.0011188	0.00142697	0.00130298	0.00110213	0.000982676	0.000984891	0.0011452	0.00115309	0.00115024	0.00115352	0.0011512	0.00115087	0.689238	0.538302	-1.28231	-0.501852	0.916013	0.110675	1	1	1	1	1	1	1	1	1	1	GNS;BST2;NRP1;GLI3;TTLL3;CACHD1;LAPTM4A;PDGFRB;IGFBP5;ECSCR;SGCE
purple	yellow	TSHZ3	-0.0725683	-0.0576206	Down	0.993572	Up	0.263123	Up	0.00406507	Down	0.424351	Down	0.00272122	Up	0.990707	Down	0.000454001	Down	0.692157	Up	0.0383868	Up	1.57963e-05	Down	0.000398315	17.1339	15.5982	16.958	22.6519	41.9324	31.5931	0.0014096	0.00117206	0.00174291	0.00104006	0.000963638	0.000973826	0.00142514	0.00117766	0.00175565	0.00104745	0.000978368	0.000987256	0.00141728	0.00117189	0.0017456	0.00103947	0.000965518	0.000975848	0.0011452	0.00115309	0.00115024	0.00115352	0.0011512	0.00115087	0.392679	0.254391	0.293148	-0.0907507	1.32666	0.246848	0.457688	0.314617	1	1	1	1	1	1	0.0112759	1	SPARC;P3H3;CALU;NRP1;FKBP10;TIMP2;MFGE8;GPC1;EFEMP2;PDGFRB;IGFBP5;FKBP9;BMPR2;ADAMTS2;LAMB2;SPARC;NRP1;GLI3;TIMP2;GPC6;AXL;PDGFRB;IGFBP5;LTBP3;ZFHX3;ZFHX4;FGFR1;ADAMTS2;CREB3L2;TSHZ1;CHST14;GLI3;TIMP2;CNPY4;OLFML3;EFEMP2;IGFBP5;LTBP3;FGFR1;SGCE;CLCN3;LAMB2
purple	grey	TWIST1	-0.0440235	-0.0292964	Down	0.993572	Up	0.115652	Up	0.00428048	Down	0.260303	Down	0.00118588	Down	0.990707	Down	0.000898888	Down	0.717049	Up	0.0165479	Up	0.000664241	Down	0.00281148	26.0138	35.9286	22.0107	17.2803	29.4065	11.6304	0.00142194	0.00136882	0.0012058	0.00105276	0.000922289	0.000941068	0.00143749	0.00137442	0.00121854	0.00106015	0.000937019	0.000954498	0.00142963	0.00136865	0.00120849	0.00105217	0.000924169	0.00094309	0.0011452	0.00115309	0.00115024	0.00115352	0.0011512	0.00115087	-0.862624	0.00400781	0.277962	0.539709	-0.93189	0.779529	0.67056	0.536397	1	1	1	1	1	1	0.00169374	1	SPARC;P3H3;FZD2;CALU;FKBP10;TIMP2;EFEMP2;PDGFRB;FKBP9;ADAMTS2;LAMB2;SPARC;FZD2;NRP1;GLI3;TIMP2;OLFML3;AXL;PDGFRB;IGFBP5;LTBP3;ZFHX4;BAMBI;FGFR1;CHST14;TMEM50A;EXT2;CALU;NRP1;FKBP10;TRAM1;TMEM43;OLFML3;AXL;FKBP9;ADAMTS2;PCDHGA7
purple	grey	TWIST2	-0.440971	0.92884	Up	0.993572	Up	0.0501486	Up	0.0014616	Down	0.192003	Down	0.000959752	Up	0.990707	Down	0.00307071	Down	0.580794	Up	0.00845926	Up	8.1178e-05	Down	0.000907633	33.1283	18.3264	25.9334	27.0418	49.9378	23.2276	0.00125296	0.00126529	0.00106111	0.00118662	0.000950575	0.0010301	0.00126851	0.00127089	0.00107385	0.00119401	0.000965305	0.00104353	0.00126065	0.00126512	0.0010638	0.00118603	0.000952455	0.00103212	0.0011452	0.00115309	0.00115024	0.00115352	0.0011512	0.00115087	1.86598	-1.58789	0.53567	0.767797	-2.34681	1.23043	0.823616	0.671177	1	1	1	1	1	1	0.000273387	1	SPARC;P3H3;FZD2;CALU;FKBP10;TIMP2;MFGE8;GPC1;LAPTM4A;EFEMP2;LAMP1;PDGFRB;IGFBP5;FKBP9;IL6ST;ADAMTS2;LAMB2;CHST14;TMEM50A;EXT2;CALU;FKBP10;TRAM1;OLFML3;AXL;FKBP9;ADAMTS2;PCDHGA7
purple	yellow	VDR	-1.38845	1.1008	Down	0.993572	Up	0.828614	Up	0.0275251	Down	0.834783	Down	0.30045	Down	0.990707	Down	0.069771	Down	0.83769	Up	0.0608254	Up	0.000788906	Down	0.0186868	11.9919	19.1265	12.0622	8.3257	19.7541	14.6829	0.00140577	0.00131774	0.00111762	0.0012067	0.000924942	0.000971675	0.00142131	0.00132334	0.00113036	0.00121409	0.000939672	0.000985105	0.00141345	0.00131757	0.0011203	0.00120611	0.000926822	0.000973697	0.0011452	0.00115309	0.00115024	0.00115352	0.0011512	0.00115087	-0.741219	-0.541825	-0.308003	0.596241	1.27826	1.3151	1	1	1	1	1	1	0.397282	1	0.275475	1	SPARC;NRP1;CTSS;TIMP2;AXL;IGFBP5;LTBP3;FGFR1;PRKCSH;ITGA6
purple	turquoise	VEZF1	0.0647302	-0.217694	Up	0.993572	Up	0.432983	Up	0.0525554	Up	0.152915	Down	0.0185645	Up	0.990707	Down	0.00974523	Up	0.996038	Up	0.439298	Up	1.00804e-07	Down	0.0069277	4.35462	14.6074	10.1152	10.1212	10.905	11.0601	0.00135266	0.0010143	0.00131133	0.00116013	0.00097231	0.000991032	0.00136821	0.0010199	0.00132407	0.00116752	0.00098704	0.00100446	0.00136035	0.00101413	0.00131402	0.00115954	0.00097419	0.000993054	0.0011452	0.00115309	0.00115024	0.00115352	0.0011512	0.00115087	0.167049	-0.0899752	-0.268282	-1.05278	0.584593	0.182264	0.428767	0.314617	1	1	1	1	1	1	0.275475	1	MTDH;TIMP2;IGF1R;LAMP2;SLC38A1;IGFBP5;IL6ST;CD164;ZFHX3;DDOST
purple	turquoise	WIZ	-0.0713523	-0.39009	Up	0.993572	Up	0.458243	Up	0.0168803	Down	0.0348068	Down	0.000353926	Up	0.990707	Down	0.010011	Down	0.700272	Up	0.190333	Up	0.000176509	Down	2.98498e-06	46.0137	33.3264	20.8765	16.1114	32.5366	27.6059	0.0013933	0.00136036	0.00112407	0.00109829	0.000997348	0.000945982	0.00140885	0.00136596	0.00113681	0.00110568	0.00101208	0.000959412	0.00140099	0.00136019	0.00112676	0.0010977	0.000999228	0.000948004	0.0011452	0.00115309	0.00115024	0.00115352	0.0011512	0.00115087	2.0861	1.41482	-0.230162	-0.14695	1.40624	-1.39937	0.67056	0.647016	0.459376	1	1	1	1	1	0.431349	1	DAG1;TTYH3;TMEM63B;PRRC2B;FKBP10;PTPRS;TIMP2;SREBF2;GPC1;CHPF;LTBP3;PRPF8;NDOR1;PLEKHM2;PLXNB2;PRKCSH;NCLN;TTYH3;PRRC2B;PTPRS;PTPRF;SLC9A1;ZFHX3;PLXNB2;PRKCSH;DDOST;FURIN;NCLN
purple	grey	WT1	1.0765	2.07626	Down	0.993572	Up	0.0155066	Up	1.65038e-05	Down	0.182308	Down	0.000361504	Up	0.990707	Down	9.18625e-05	Down	0.407958	Up	8.3625e-06	Up	1.79869e-07	Down	1.4765e-06	58.3709	102.792	55.5494	46.8388	111.393	93.6314	0.00113266	0.00134874	0.00129982	0.00114311	0.000949479	0.00101224	0.00114821	0.00135434	0.00131256	0.0011505	0.000964209	0.00102567	0.00114034	0.00134857	0.00130251	0.00114252	0.000951359	0.00101426	0.0011452	0.00115309	0.00115024	0.00115352	0.0011512	0.00115087	-1.5008	-0.455376	-0.335052	-0.211632	2.12956	-1.84635	0.428767	0.536397	0.459376	1	1	1	0.397282	1	0.0931754	1	ZFYVE27;CREB3L2;DAG1;UNC5A;SLC6A11;SCAMP2;POR;BCAM;ADCYAP1R1;TSHZ1;RPN1;TEX261;SSR1;CADM4;LRRN2;DDR1;PIGT;SLC44A1;GRIK5;TECR;HEXA;PTPRF;GLI3;SLC22A17;NOG;SREBF2;SLC22A23;GPC6;FAM189A2;AXL;SMOC1;MEGF9;TMEM260;IGF1R;LAMP2;SLC39A1;PDGFRB;IGFBP5;SPNS2;SLC30A1;TMEM131;STIM2;SLC9A8;SLC27A4;SLC9A1;PLXNA4;ZFHX3;PLXNB1;STT3B;SERINC5;FGFR1;BMPR2;ADAMTS2;EMILIN2;C1QL1;DAD1;B4GALT5;LRP5;NRXN2;TM2D3;ZNRF3;MAN1C1;SLC12A2;RNF24;TSPAN15
purple	grey	XBP1	0.554428	0.449202	Up	0.993572	Up	0.00767973	Up	0.00947126	Down	0.0848353	Down	0.000594425	Down	0.990707	Down	0.00359225	Down	0.692157	Up	0.0194378	Up	9.57283e-05	Down	0.00234261	35.9102	22.5286	24.2385	34.0283	42.2007	40.7102	0.00133448	0.00152849	0.00104732	0.00109743	0.0009846	0.000997157	0.00135003	0.00153409	0.00106006	0.00110482	0.00099933	0.00101059	0.00134217	0.00152832	0.00105001	0.00109684	0.00098648	0.00099918	0.0011452	0.00115309	0.00115024	0.00115352	0.0011512	0.00115087	1.22941	0.871547	-0.287516	-0.779418	-1.16388	0.594507	0.854745	1	0.459376	1	1	1	1	0.324632	0.00169374	1	TSKU;SCAMP2;BCAM;RPN1;SURF4;DDR1;TRAM1;PTPRF;TMED9;SLC39A6;ADAM15;DNAJB11;BAMBI;PLXNB2;CERS2;TSPAN15;SEC63;ALG5;SSR1;SURF4;TMED9;YIPF3;TM9SF1;TM7SF3;TXNDC5;STT3A;SRPRB;DDOST
purple	black	XPA	-0.179077	-0.65054	Down	0.993572	Up	0.360271	Up	0.0174658	Down	0.925446	Down	0.0382071	Up	0.990707	Down	0.00234364	Down	0.692157	Up	0.0935647	Up	6.51197e-06	Down	0.00142725	20.8	24.844	30.6935	24.6016	33.1614	15.3452	0.00106629	0.00115359	0.00172666	0.0012455	0.0011004	0.000967175	0.00108184	0.00115919	0.0017394	0.00125289	0.00111513	0.000980605	0.00107397	0.00115342	0.00172935	0.00124491	0.00110228	0.000969197	0.0011452	0.00115309	0.00115024	0.00115352	0.0011512	0.00115087	-1.43345	-0.31307	-0.384914	-1.31267	1.19033	0.102417	0.759526	0.619243	1	1	1	1	1	1	0.00400701	1	TMEM63B;MLEC;SREBF2;LAMP1;PRPF8;PLEKHM2;PLXNB2;PRKCSH;NDUFC2;B4GALT5;SPARC;FZD9;NRP1;TIMP2;IGF1R;SLC38A1;IL6ST;ZFHX3;FGFR1;PRKCSH;DDOST
purple	grey	ZBED3	-0.0781783	-0.062528	Up	0.993572	Up	0.243154	Up	0.00151284	Up	0.614944	Down	0.0266281	Down	0.990707	Down	0.00216994	Down	0.752116	Up	0.321194	Up	1.01726e-07	Down	0.00656891	28.2965	35.968	25.65	22.1486	39.76	22.5834	0.00102783	0.00117338	0.000982955	0.00112662	0.000982117	0.00293005	0.00104338	0.00117898	0.000995694	0.00113401	0.000996847	0.00294348	0.00103551	0.00117321	0.000985642	0.00112603	0.000983997	0.00293207	0.0011452	0.00115309	0.00115024	0.00115352	0.0011512	0.00115087	1.58977	0.424925	-0.549468	-1.36041	1.02025	-0.988015	0.67056	0.659522	0.459376	1	1	1	0.509951	1	0.148922	1	TSKU;CREB3L2;DAG1;MLEC;PRRC2B;SREBF2;PRPF8;CD164;IMPAD1;LRP5;FZD9;PTPRS;TIMP2;IGF1R;SLC38A1;IGFBP5;IL6ST;ZFHX3;BAMBI;FGFR1;PRKCSH;DDOST;ITGA6
purple	brown	ZBED5	-0.0426243	-0.200988	Up	0.993572	Up	0.0956001	Up	0.00210058	Down	0.12877	Down	0.0975213	Down	0.990707	Down	0.0888734	Down	0.491919	Up	0.0165479	Up	0.000253878	Down	0.00145038	15.8897	21.2071	22.0336	23.9174	36.3743	25.5543	0.00127022	0.00118261	0.00110893	0.00131438	0.000923026	0.00100737	0.00128576	0.00118821	0.00112167	0.00132177	0.000937756	0.0010208	0.0012779	0.00118244	0.00111161	0.00131379	0.000924906	0.00100939	0.0011452	0.00115309	0.00115024	0.00115352	0.0011512	0.00115087	-0.123686	-0.410334	-0.702904	-0.388523	1.04197	2.07739	0.715937	1	0.459376	1	1	1	1	1	0.35936	1	TMEM63B;RPN1;SURF4;CALR;TMED9;BCAP31;LAMP1;SLC39A1;SLC27A4;CD164;PLEKHM2;PLXNB2;PRKCSH;DDOST;RER1;CERS2;FURIN
purple	turquoise	ZBTB12	-0.24604	-1.24587	Down	0.993572	Up	0.195782	Up	0.0253628	Down	0.177038	Down	0.0693315	Up	0.990707	Down	0.00953312	Down	0.692157	Up	0.0504816	Up	0.0104884	Down	0.0162184	10.8603	18.6016	11.3689	4.64921	16.6529	11.4832	0.00114593	0.00131839	0.00140824	0.00106446	0.000938464	0.000962669	0.00116148	0.00132399	0.00142098	0.00107185	0.000953194	0.000976099	0.00115362	0.00131822	0.00141093	0.00106387	0.000940344	0.000964691	0.0011452	0.00115309	0.00115024	0.00115352	0.0011512	0.00115087	1.17443	0.103997	0.705738	-0.318561	1.18088	-0.256273	0.67056	0.536397	1	1	1	1	1	1	0.275475	1	TTYH3;FZD2;FZD9;DDR1;HYAL1;ZFHX3;FGFR1;PRKCSH;MDK;DDOST;LRP5
purple	brown	ZBTB20	0.0591589	-0.56258	Down	0.993572	Up	0.59257	Up	0.150198	Up	0.176496	Down	0.300345	Up	0.990707	Down	0.00249334	Up	0.838899	Up	0.476172	Up	1.81407e-06	Down	0.00846421	19.2026	13.5635	10.2852	7.91331	15.0575	12.4784	0.00114486	0.00128081	0.00150046	0.00108333	0.000978051	0.00101218	0.00116041	0.00128641	0.0015132	0.00109072	0.000992781	0.00102561	0.00115254	0.00128064	0.00150315	0.00108274	0.000979931	0.0010142	0.0011452	0.00115309	0.00115024	0.00115352	0.0011512	0.00115087	0.913353	0.185756	-0.0390421	0.995503	0.240745	-0.353404	0.456692	0.330468	1	1	1	1	0.397282	1	0.0589003	1	SPARC;NRP1;TIMP2;IGF1R;SLC38A1;IGFBP5;IL6ST;ZFHX3;ZFHX4;FGFR1;BMPR2;PRKCSH;ITGA6
purple	grey	ZBTB22	-0.0075959	0.0931934	Up	0.994521	Up	0.270475	Up	0.120352	Down	0.59105	Down	0.0389576	Up	0.990707	Down	0.0145799	Down	0.712309	Up	0.0437826	Up	0.000189445	Down	0.00259728	9.78825	5.18512	15.8686	12.0237	31.6978	13.7924	0.00135495	0.00115792	0.00107715	0.00115992	0.000969529	0.00100711	0.00137049	0.00116352	0.00108988	0.00116731	0.000984259	0.00102054	0.00136263	0.00115775	0.00107983	0.00115933	0.000971409	0.00100913	0.0011452	0.00115309	0.00115024	0.00115352	0.0011512	0.00115087	1.26455	0.5878	-0.0449334	-0.376428	1.51873	1.41002	0.67056	0.536397	1	1	1	1	1	1	0.00912283	1	SPARC;FZD2;PTPRF;HYAL1;RABAC1;SLC38A1;IL6ST;ZFHX3;PRKCSH;MDK;SUN2;DDOST;ATF6B
purple	turquoise	ZBTB24	-0.375387	-0.352727	Up	0.993572	Up	0.203963	Up	0.0143775	Down	0.353093	Down	0.000854788	Up	0.990707	Down	0.00528254	Down	0.911758	Up	0.231268	Up	9.85709e-06	Down	5.3928e-05	7.88804	24.2394	17.8816	12.3724	28.3005	11.6202	0.00104304	0.000997245	0.00171519	0.00103108	0.00135158	0.000994141	0.00105859	0.00100284	0.00172793	0.00103847	0.00136631	0.00100757	0.00105073	0.000997075	0.00171788	0.00103049	0.00135346	0.000996163	0.0011452	0.00115309	0.00115024	0.00115352	0.0011512	0.00115087	1.29214	0.80961	-0.0551796	0.80636	-1.81995	-1.09021	0.67056	0.536397	1	1	1	1	1	1	0.00140133	1	SPARC;CADM4;DDR1;PTPRF;TIMP2;FAM234A;GPC1;SCARB2;CHPF;SLC38A1;PLXNB2;LEPROTL1;LAMB2
purple	brown	ZBTB38	-0.015935	0.131716	Down	0.993572	Up	0.272394	Up	0.00255531	Up	0.505137	Down	0.217882	Down	0.990707	Down	0.000115913	Down	0.630867	Up	0.0750834	Up	3.00963e-07	Down	0.00389103	18.6862	18.9219	20.5908	19.5486	34.6639	26.54	0.000947504	0.00119791	0.000981974	0.00113034	0.00149602	0.00109211	0.000963053	0.00120351	0.000994713	0.00113773	0.00151075	0.00110554	0.000955189	0.00119774	0.000984661	0.00112975	0.0014979	0.00109413	0.0011452	0.00115309	0.00115024	0.00115352	0.0011512	0.00115087	0.426604	-1.20726	-0.197443	0.798102	1.10383	1.22423	0.428767	0.314617	1	1	1	1	0.503755	0.324632	0.00515281	1	CREB3L2;MTDH;CALU;NRP1;TRAM1;TIMP2;TMED7;KTN1;DPY19L1;FKBP9;IL6ST;TXNDC5;BMPR2;MDK;IMPAD1;TMEM30A;SPARC;CREB3L2;NRP1;IGF1R;SLC38A1;IL6ST;ZFHX3;BMPR2;PRKCSH;ITGA6
purple	red	ZBTB39	0.274093	-0.0172081	Down	0.993572	Up	0.643367	Up	0.0748461	Up	0.270927	Down	0.116757	Up	0.990707	Down	0.00817257	Down	0.790608	Up	0.861826	Up	3.12578e-05	Down	0.0270112	5.9447	6.89346	7.97421	5.94692	13.6457	14.2074	0.000950652	0.00101151	0.000966019	0.00115908	0.001397	0.00123519	0.000966201	0.0010171	0.000978758	0.00116647	0.00141173	0.00124862	0.000958337	0.00101134	0.000968706	0.00115849	0.00139888	0.00123721	0.0011452	0.00115309	0.00115024	0.00115352	0.0011512	0.00115087	-0.122089	0.428295	-0.136551	-0.146764	0.319678	0.324273	0.67056	0.536397	1	1	1	1	0.397282	1	0.275475	1	TTYH3;FZD9;PRRC2B;NRP1;IGF1R;SLC38A1;IL6ST;ZFHX3;PRKCSH;ZNRF3
purple	brown	ZBTB4	0.134959	0.570363	Down	0.993572	Up	0.133055	Up	0.00118048	Down	0.596597	Down	0.00221304	Up	0.990707	Down	0.000568838	Down	0.505532	Up	0.011773	Up	6.11247e-07	Down	2.9119e-05	49.6988	17.2257	28.6834	12.3001	44.2042	26.1971	0.00116136	0.00108956	0.000969299	0.00129602	0.00109623	0.00118814	0.00117691	0.00109516	0.000982038	0.00130341	0.00111096	0.00120157	0.00116904	0.00108939	0.000971986	0.00129543	0.00109811	0.00119016	0.0011452	0.00115309	0.00115024	0.00115352	0.0011512	0.00115087	1.42085	-0.208115	-0.20858	-0.672417	1.55987	0.594716	0.433013	0.314617	1	1	1	1	1	1	0.0453086	1	ADGRB2;TMEM63B;PRRC2B;TMEM151B;TIMP2;GPC1;LAMP1;PDGFRB;LTBP3;PLEKHM2;PLXNB2;DGCR2;SUN2;NRXN2;ATP9A;LAMB2;SPARC;TTYH3;NRP1;SLC44A2;TIMP2;SCARB2;IGFBP5;IL6ST;ZFHX3;FGFR1;BMPR2;PRKCSH
purple	red	ZBTB40	-0.204409	0.204709	Up	0.993572	Up	0.203963	Up	0.119356	Up	0.870288	Down	0.0185645	Up	0.990707	Down	0.00701145	Down	0.985892	Up	0.457963	Up	4.51853e-05	Down	0.000872177	9.44415	16.4641	6.13405	8.65751	20.091	8.16704	0.000976036	0.00101773	0.00120832	0.0010438	0.00251601	0.00104025	0.000991585	0.00102333	0.00122106	0.00105119	0.00253074	0.00105368	0.000983721	0.00101756	0.00121101	0.00104321	0.00251789	0.00104228	0.0011452	0.00115309	0.00115024	0.00115352	0.0011512	0.00115087	0.399839	0.245802	0.231052	0.22364	0.402132	0.165355	0.67056	0.536397	1	1	1	1	1	1	1	1	TTYH3;PRRC2B;NRP1;SLC44A2;PTPRF;IGF1R;IL6ST;SLC9A1;ZFHX3;PRKCSH;DDOST;FURIN
purple	grey	ZBTB42	0.0391609	-0.430981	Up	0.993572	Up	0.194871	Up	0.0738506	Down	0.152144	Down	0.0167728	Down	0.990707	Down	0.0481475	Down	0.887278	Up	0.104646	Up	0.000722031	Down	0.00133698	9.02336	18.8807	13.5339	9.18348	10.0848	5.40189	0.00113472	0.00143656	0.000966044	0.00128895	0.0010147	0.00101831	0.00115027	0.00144216	0.000978783	0.00129634	0.00102943	0.00103174	0.0011424	0.00143639	0.00096873	0.00128836	0.00101658	0.00102033	0.0011452	0.00115309	0.00115024	0.00115352	0.0011512	0.00115087	0.791067	0.288147	-0.000475212	-0.60948	-0.174149	0.617633	1	1	1	1	1	1	1	1	0.00912283	1	BCAM;TMEM63B;DDR1;PTPRF;SLC39A6;ADAM15;SLC27A4;SLC52A2;PLXNB2;PRKCSH;CERS2;LRP5;TSPAN15
purple	grey	ZBTB45	0.0340617	0.130697	Up	0.993572	Up	0.203963	Up	0.0568901	Down	0.133674	Down	0.0378378	Up	0.990707	Down	0.0762806	Down	0.911758	Up	0.053013	Up	0.0041061	Down	0.00278387	7.22604	7.24927	13.4802	13.902	21.9322	14.4462	0.00120439	0.00113363	0.0012459	0.00118054	0.00101	0.00102062	0.00121994	0.00113923	0.00125864	0.00118793	0.00102473	0.00103405	0.00121208	0.00113346	0.00124858	0.00117995	0.00101188	0.00102264	0.0011452	0.00115309	0.00115024	0.00115352	0.0011512	0.00115087	0.445815	1.20923	-0.00348489	-0.107285	1.05195	0.964373	0.67056	0.536397	1	1	1	1	1	1	0.275475	1	TTYH3;FZD2;HYAL1;RABAC1;CHPF;SPNS1;ZFHX3;FGFR1;PRKCSH;DDOST
purple	turquoise	ZBTB46	-0.371601	0.0577927	Up	0.993572	Up	0.156077	Up	0.000761046	Up	0.930745	Down	0.0346454	Up	0.990707	Down	0.0017621	Down	0.74094	Up	0.0792903	Up	2.96402e-06	Down	0.000477274	12.604	18.6896	12.4977	10.7448	25.5871	9.45129	0.00107052	0.00127803	0.00100198	0.00135109	0.000991625	0.00122345	0.00108606	0.00128362	0.00101472	0.00135848	0.00100636	0.00123689	0.0010782	0.00127786	0.00100467	0.0013505	0.000993505	0.00122548	0.0011452	0.00115309	0.00115024	0.00115352	0.0011512	0.00115087	0.678213	0.147304	0.251358	0.53141	0.789819	-0.216192	0.685364	0.543252	1	1	1	1	1	1	1	1	TTYH3;FZD9;NRP1;SLC44A2;TIMP2;GPC1;AXL;IGF1R;IGFBP5;IL6ST;ZFHX3;FGFR1;NRXN2;FURIN;TSPAN33
purple	turquoise	ZBTB7C	-0.0823584	-0.0497651	Down	0.993572	Up	0.977456	Up	0.0150234	Down	0.570527	Down	0.168249	Up	0.991197	Down	0.0196064	Down	0.407958	Up	0.0529966	Up	0.000433231	Down	0.0542196	6.22918	12.8759	8.15758	6.57412	15.0163	7.71002	0.000982057	0.00103907	0.000945847	0.00115213	0.00124629	0.00126916	0.000997606	0.00104467	0.000958586	0.00115952	0.00126102	0.00128259	0.000989742	0.0010389	0.000948533	0.00115154	0.00124817	0.00127118	0.0011452	0.00115309	0.00115024	0.00115352	0.0011512	0.00115087	0.0678101	-0.301723	-0.318747	0.408481	-0.0695516	0.53132	0.67056	0.536397	1	1	1	1	0.397282	1	0.275475	1	FZD9;NRP1;SLC22A23;IGFBP5;SPNS2;ZFHX3;ALPL;FGFR1;PRKCSH;ADAMTS2;TSPAN15
purple	turquoise	ZBTB8A	-0.523951	-0.392943	Down	0.993572	Up	0.193385	Up	0.0369882	Down	0.816277	Down	0.193776	Up	0.990707	Down	0.00751971	Down	0.731968	Up	0.0331438	Up	0.0015899	Down	0.0121254	5.84079	5.15841	7.24083	8.88985	15.5403	11.2006	0.0011468	0.00100145	0.000980407	0.00129749	0.00124847	0.00108642	0.00116235	0.00100705	0.000993145	0.00130488	0.0012632	0.00109985	0.00115449	0.00100128	0.000983093	0.0012969	0.00125035	0.00108844	0.0011452	0.00115309	0.00115024	0.00115352	0.0011512	0.00115087	0.434587	-0.355485	0.0713857	0.334122	-0.60434	0.312332	0.428767	0.314617	1	1	1	1	1	1	0.0464316	1	TMEM43;PCYOX1;AXL;PDGFRB;FKBP9;IL6ST;NPR2;ZFHX3;FGFR1;IMPAD1;LAMB2
purple	turquoise	ZEB1	-0.0866893	-0.0776546	Down	0.993572	Up	0.635703	Up	0.127936	Up	0.611848	Down	0.292494	Up	0.990707	Down	0.00946097	Up	0.889114	Up	0.176429	Up	2.86463e-05	Down	0.00579427	19.4182	8.48126	10.6758	9.68411	15.7513	10.9017	0.00099642	0.00111099	0.000970111	0.00121517	0.00177174	0.000999723	0.00101197	0.00111659	0.00098285	0.00122256	0.00178647	0.00101315	0.00100411	0.00111082	0.000972798	0.00121458	0.00177362	0.00100175	0.0011452	0.00115309	0.00115024	0.00115352	0.0011512	0.00115087	0.76446	-0.016387	-0.0321476	0.384683	0.783772	-0.370364	0.67056	0.536397	1	1	1	1	0.397282	1	0.28233	1	SPARC;NRP1;TIMP2;AXL;IGF1R;PDGFRB;IGFBP5;IL6ST;ZFHX3;FGFR1;PRKCSH;ITGA6
purple	turquoise	ZEB2	0.0270108	-0.488297	Down	0.993572	Down	0.84246	Up	0.0491625	Up	0.764754	Down	0.204956	Up	0.990707	Down	0.0455701	Down	0.724876	Up	0.0388431	Up	0.000230445	Down	0.00962589	7.30246	14.9314	12.9645	8.02931	13.9331	17.3219	0.00100172	0.0010967	0.00112849	0.00116635	0.00117951	0.00118156	0.00101727	0.0011023	0.00114123	0.00117374	0.00119424	0.00119499	0.00100941	0.00109653	0.00113117	0.00116576	0.00118139	0.00118358	0.0011452	0.00115309	0.00115024	0.00115352	0.0011512	0.00115087	0.03741	-0.530458	-0.855597	-1.09496	0.404636	-0.995372	0.67056	0.536397	1	1	1	1	1	1	0.275475	1	SPARC;NRP1;CTSS;TIMP2;AXL;PDGFRB;IGFBP5;IL6ST;ZFHX3;FGFR1;PRKCSH
purple	yellow	ZFHX2	0.0732911	0.0154098	Up	0.993572	Up	0.274507	Up	0.0301494	Down	0.920428	Down	0.0346236	Up	0.990707	Down	0.04481	Down	0.990574	Up	0.352826	Up	3.80332e-05	Down	0.000138982	10.457	10.5757	10.021	6.56314	15.9358	17.3656	0.00106634	0.00119768	0.00106653	0.0013015	0.00113025	0.00102763	0.00108189	0.00120327	0.00107927	0.00130889	0.00114498	0.00104106	0.00107402	0.00119751	0.00106922	0.00130091	0.00113213	0.00102966	0.0011452	0.00115309	0.00115024	0.00115352	0.0011512	0.00115087	0.24393	-0.533536	0.0375666	-0.559991	0.358382	0.286587	0.456692	0.330468	1	1	1	1	1	0.324632	1	1	TTYH3;ABCA3;FZD9;NRP1;HYAL1;IGF1R;IGFBP5;ADGRG1;ZFHX3;PLXNB1;FGFR1;PRKCSH;NRXN2
purple	purple	ZFHX3	-0.174653	-0.566427	Down	0.993572	Up	0.513945	Up	0.134807	Up	0.466832	Down	0.176473	Up	0.990707	Down	0.00737126	Up	0.699101	Up	0.463739	Up	3.60104e-06	Down	0.00170775	5.49121	18.3949	8.64388	9.70254	26.4613	14.9981	0.0143206	0.0119001	0.0125275	0.0106665	0.0117765	0.0117986	0.0114419	0.0121282	0.0116066	0.0117099	0.0111093	0.0112521	0.0115235	0.0122296	0.0117812	0.0118013	0.0111993	0.0112955	0.0143026	0.0112067	0.0123692	0.0104514	0.0121224	0.0120311	0.0702633	-0.044809	-0.13583	-0.743814	1.28091	0.290679	0.67056	0.536397	1	1	1	1	1	1	0.295773	1	SPARC;CREB3L2;NRP1;PTPRF;GLI3;TIMP2;IGF1R;IGFBP5;IL6ST;ZFHX4;FGFR1;BMPR2;PRKCSH
purple	purple	ZFHX4	-0.422024	-0.660184	Down	0.993572	Down	0.945699	Up	0.434558	Up	0.649807	Down	0.0655221	Up	0.990707	Down	0.0357849	Up	0.86881	Up	0.462403	Up	0.00267857	Down	0.0874283	7.30905	14.3645	9.27897	5.8579	15.6787	11.6583	0.00796572	0.00651824	0.005092	0.00613139	0.00592023	0.00588976	0.00548392	0.00607141	0.00518883	0.00514309	0.00510577	0.00502699	0.00552266	0.00616485	0.00528618	0.00516931	0.00517086	0.00505473	0.00772195	0.00555009	0.00515876	0.00617563	0.0059845	0.00617601	0.189934	-0.172212	-0.245332	0.321505	-0.97172	0.457047	0.67056	0.536397	1	1	1	1	1	1	0.275475	1	SPARC;FZD9;NRP1;GLI3;OLFML3;GPC6;PDGFRB;IGFBP5;ZFHX3;FGFR1
purple	turquoise	ZFP28	-0.0132783	-0.501845	Down	0.993572	Down	0.955587	Up	0.0249707	Up	0.559958	Down	0.194219	Down	0.990707	Down	0.012284	Down	0.824164	Up	0.36067	Up	2.45641e-06	Down	0.00795946	15.8537	7.62311	9.83465	10.1251	17.636	15.1486	0.0017454	0.00119157	0.0010437	0.00106684	0.000947662	0.000961175	0.00176095	0.00119716	0.00105644	0.00107423	0.000962392	0.000974605	0.00175308	0.0011914	0.00104639	0.00106625	0.000949541	0.000963197	0.0011452	0.00115309	0.00115024	0.00115352	0.0011512	0.00115087	0.766262	0.244147	0.973262	-0.00342657	-0.412616	-0.371714	0.67056	0.536397	1	1	1	1	0.397282	1	0.28233	1	FZD9;NRP1;PTPRS;HYAL1;TIMP2;IGF1R;IGFBP5;IL6ST;ZFHX3;FGFR1;PRKCSH;ITGA6
purple	brown	ZFP30	0.0675609	-0.0791228	Down	0.993572	Up	0.705768	Up	0.0922745	Up	0.596597	Down	0.517622	Up	0.990707	Down	0.0228324	Up	0.947965	Up	0.389688	Up	0.000131035	Down	0.0395704	4.19514	12.8701	11.0098	7.61109	16.7321	7.5456	0.000961432	0.00113202	0.00123303	0.00113895	0.00103789	0.00141429	0.000976981	0.00113762	0.00124577	0.00114634	0.00105262	0.00142772	0.000969117	0.00113185	0.00123572	0.00113836	0.00103977	0.00141632	0.0011452	0.00115309	0.00115024	0.00115352	0.0011512	0.00115087	0.218863	0.15765	-0.265242	0.136522	0.366706	0.923516	0.67056	0.536397	1	1	1	1	0.397282	1	0.275475	1	SPARC;FZD9;NRP1;IGF1R;IGFBP5;IL6ST;ZFHX3;FGFR1;PRKCSH;ITGA6
purple	pink	ZFP41	0.00754173	-0.412374	Down	0.993572	Up	0.203963	Up	0.00716132	Down	0.298623	Down	0.00605643	Up	0.990707	Down	0.000925795	Down	0.911758	Up	0.337852	Up	1.33602e-05	Down	0.000133015	14.7733	15.5473	25.2934	15.2156	28.0683	30.7533	0.0013134	0.00122157	0.0010811	0.00108742	0.000959081	0.00109564	0.00132895	0.00122716	0.00109384	0.00109481	0.000973811	0.00110907	0.00132109	0.0012214	0.00108379	0.00108683	0.000960961	0.00109766	0.0011452	0.00115309	0.00115024	0.00115352	0.0011512	0.00115087	-0.973102	1.04254	0.0955772	0.192355	0.777704	-0.215373	0.792104	0.647016	1	1	1	1	0.503755	1	0.431349	1	ADCYAP1R1;TMEM63B;PRRC2B;PTPRS;SREBF2;LTBP3;PRPF8;NDOR1;PLXNB2;PRKCSH;DGCR2;LRP5;TTYH3;FZD9;PTPRS;HYAL1;GPC1;IGF1R;IGFBP5;ZFHX3;PLXNB2;FGFR1;PRKCSH;DDOST;ITGA6
purple	turquoise	ZFP57	-0.42586	-0.737326	Up	0.993572	Up	0.457564	Up	0.0328449	Down	0.620738	Down	0.144577	Down	0.990707	Down	0.0489816	Down	0.692157	Up	0.19351	Up	0.000624182	Down	0.0284023	7.786	8.89653	12.8842	10.7582	6.93507	14.6201	0.000935599	0.00099426	0.00100117	0.00117712	0.00125793	0.00136891	0.000951148	0.000999858	0.00101391	0.00118451	0.00127266	0.00138234	0.000943284	0.00099409	0.00100386	0.00117653	0.00125981	0.00137094	0.0011452	0.00115309	0.00115024	0.00115352	0.0011512	0.00115087	-1.1066	0.552487	0.239035	-1.18362	-0.481672	-0.597816	1	1	1	1	1	1	0.397282	1	0.0427621	1	SPARC;PROM1;FZD9;DDR1;NRP1;IGFBP5;ALPL;FGFR1;PRKCSH;MDK
purple	pink	ZFP90	0.216297	-0.242152	Up	0.993572	Up	0.0832914	Up	0.0176682	Down	0.404766	Down	0.0132733	Up	0.990707	Down	0.00477582	Down	0.699101	Up	0.0271925	Up	0.0279987	Down	0.0997752	8.83245	7.85169	12.0532	17.8517	19.4267	10.7411	0.00092627	0.00101693	0.00102953	0.00111548	0.00126723	0.00130276	0.000941819	0.00102252	0.00104227	0.00112287	0.00128196	0.00131619	0.000933955	0.00101676	0.00103222	0.00111489	0.00126911	0.00130478	0.0011452	0.00115309	0.00115024	0.00115352	0.0011512	0.00115087	-1.05911	-0.00361265	0.191677	-1.07198	0.862762	-1.17707	0.67056	0.536397	1	1	1	1	1	1	0.28233	1	SPARC;TSKU;TTYH3;FZD9;SLC44A2;TIMP2;OLFML3;IL6ST;ZFHX3;FGFR1;PRKCSH;TMEM9
purple	brown	ZFPM1	-0.20512	-0.0586516	Up	0.993572	Up	0.121539	Up	0.0156953	Down	0.404766	Down	0.0127958	Up	0.990707	Down	0.00312309	Down	0.838899	Up	0.15852	Up	0.000144482	Down	0.000145965	18.8989	23.0538	15.9072	15.8154	16.561	14.0089	0.00101366	0.00114778	0.00096934	0.00107376	0.00127993	0.00139444	0.00102921	0.00115338	0.000982079	0.00108115	0.00129466	0.00140787	0.00102135	0.00114761	0.000972027	0.00107317	0.00128181	0.00139647	0.0011452	0.00115309	0.00115024	0.00115352	0.0011512	0.00115087	-1.83722	0.330541	-0.0754098	1.12227	-1.35431	0.174421	0.67056	0.536397	1	1	1	1	1	0.324632	1	1	TTYH3;PTPRF;TIMP2;SLC22A23;GPC1;IGF1R;IGFBP5;SPNS2;ADGRG1;ZFHX3;FGFR1;PRKCSH;DDOST;LRP5
purple	grey	ZFPM2	0.364736	0.251129	Down	0.993572	Up	0.748859	Up	0.316769	Up	0.598834	Down	0.0204285	Up	0.990707	Down	0.00479174	Up	0.881917	Up	0.578106	Up	0.000597009	Down	0.0208803	17.6138	5.78075	9.72165	4.56266	8.00077	4.81259	0.00150041	0.00130961	0.00103286	0.00105158	0.000969071	0.000994373	0.00151596	0.00131521	0.00104559	0.00105897	0.000983801	0.0010078	0.0015081	0.00130944	0.00103554	0.00105099	0.000970951	0.000996395	0.0011452	0.00115309	0.00115024	0.00115352	0.0011512	0.00115087	-0.530098	-0.202215	0.73678	-0.306757	-0.325769	-0.0807475	1	1	1	1	1	1	1	1	0.275475	1	SPARC;NRP1;GLI3;TIMP2;OLFML3;GPC6;IGFBP5;LTBP3;PLXNA4;ZFHX4;FGFR1
purple	pink	ZFX	-0.347042	-0.47744	Up	0.993572	Up	0.000708765	Up	3.52976e-06	Down	0.00793079	Down	0.000184764	Down	0.990707	Down	0.000295136	Down	0.407958	Up	8.3625e-06	Up	5.49072e-06	Down	2.65331e-05	146.78	153.417	86.6438	88.5545	137.406	75.1133	0.00150556	0.00125518	0.00109375	0.00109016	0.000972931	0.000992125	0.00152111	0.00126077	0.00110648	0.00109756	0.000987661	0.00100556	0.00151325	0.00125501	0.00109643	0.00108957	0.000974811	0.000994148	0.0011452	0.00115309	0.00115024	0.00115352	0.0011512	0.00115087	3.63398	-2.46692	-1.39122	0.963345	3.333	-2.54324	0.428767	0.521854	0.459376	1	1	1	1	0.578363	1.30153e-05	1	TSKU;DAG1;SEC63;ALG8;P3H3;ALG1;SCAMP2;BCAM;TTYH3;RPN1;TEX261;HACD3;MTDH;PTDSS1;SSR1;CHST14;SURF4;BRI3BP;EXT2;CALR;TRAM1;CTSZ;TECR;HEXA;CTSL;FAM234A;TMEM33;RABAC1;RNF149;CASC4;TM7SF3;LAPTM4A;EFEMP2;LAMP1;SLC30A1;CNPY3;PDIA6;ADAM15;SLC9A8;FKBP9;SLC27A4;IFNAR1;PRPF8;PORCN;NDOR1;TXNDC5;CD164;ZFHX3;SRPRB;PLXNB1;POMT2;PRKCSH;MDK;DGCR2;NDUFC2;DDOST;C1QL1;IMPAD1;TMEM9;CERS2;LRP5;FURIN;HSD17B12;ZNRF3;MAN1C1;CNNM3;ATP9B;SLC12A2;LAMB2;AMFR;TSPAN15
purple	magenta	ZGPAT	0.0422332	0.0385361	Up	0.993572	Up	0.0134561	Up	0.263778	Down	0.182308	Down	0.0417882	Up	0.990707	Down	0.00628192	Up	0.881917	Up	0.136307	Up	0.00620257	Down	9.22075e-05	7.41879	3.29596	2.999	11.8871	14.8874	7.96941	0.00186705	0.00110297	0.00115383	0.00102836	0.000962541	0.000960464	0.0018826	0.00110857	0.00116657	0.00103575	0.000977271	0.000973894	0.00187474	0.0011028	0.00115651	0.00102777	0.000964421	0.000962486	0.0011452	0.00115309	0.00115024	0.00115352	0.0011512	0.00115087	1.00578	0.586073	0.27204	0.205393	0.487127	0.239698	0.67056	0.536397	1	1	1	1	1	1	1	1	TTYH3;SLC44A2;GPC1;IL6ST;UBA7;PLXNB1;PRKCSH;DDOST;FURIN;NCLN
purple	grey	ZHX1	0.15521	0.0843196	Down	0.993572	Up	0.137595	Up	0.00185391	Up	0.562475	Down	0.039293	Up	0.990707	Down	0.000115913	Down	0.743536	Up	0.0888828	Up	8.17421e-08	Down	0.0138659	39.9339	31.3025	21.0074	23.0849	27.0257	23.693	0.000955781	0.00105378	0.000972765	0.00113729	0.00132631	0.00120283	0.00097133	0.00105938	0.000985504	0.00114468	0.00134104	0.00121626	0.000963467	0.00105361	0.000975452	0.0011367	0.00132819	0.00120485	0.0011452	0.00115309	0.00115024	0.00115352	0.0011512	0.00115087	-1.65512	-0.630102	-0.932442	-1.1616	-0.765459	-0.645105	0.428767	0.314617	1	1	1	1	1	1	0.0243605	1	MTDH;AGTRAP;KIDINS220;KTN1;SCARB2;CNPY3;SCG5;BMPR2;IMPAD1;CLCN3;ATP9A;SPARC;FZD9;NRP1;KTN1;IGF1R;SLC38A1;IL6ST;CD164;ZFHX3;BMPR2;PRKCSH
purple	grey	ZHX3	0.010179	-0.00331467	Down	0.993572	Up	0.131891	Up	0.00235717	Down	0.455942	Down	0.00862315	Up	0.990707	Down	0.000481608	Down	0.692157	Up	0.0209495	Up	5.95715e-06	Down	0.000537801	39.6352	10.4442	27.5081	17.6015	38.2496	31.9128	0.000941457	0.00111985	0.00110905	0.00126422	0.00102997	0.00134614	0.000957006	0.00112545	0.00112178	0.00127161	0.0010447	0.00135957	0.000949143	0.00111968	0.00111173	0.00126363	0.00103185	0.00134816	0.0011452	0.00115309	0.00115024	0.00115352	0.0011512	0.00115087	1.35545	0.20709	-0.521217	-0.267429	-0.515543	-1.33286	0.428767	0.314617	1	1	1	1	1	1	0.0338122	1	ADGRB2;FAM171A1;SLC22A17;TIMP2;BACE1;GPC1;EFEMP2;PDGFRB;LTBP3;BMPR2;NRXN2;ATP9A;LAMB2;SPARC;CREB3L2;FZD9;NRP1;IGF1R;IGFBP5;IL6ST;ZFHX3;FGFR1;BMPR2;PRKCSH
purple	turquoise	ZIC1	-0.0296274	-0.687643	Down	0.993572	Up	0.0890259	Up	0.00515472	Down	0.546096	Down	0.000641669	Up	0.990707	Down	0.000898888	Down	0.448676	Up	0.0133345	Up	4.64624e-06	Down	4.41339e-05	28.9907	31.7817	18.5439	16.7621	29.4552	28.9895	0.000926705	0.00103724	0.00117432	0.00120836	0.00101006	0.00151562	0.000942254	0.00104283	0.00118706	0.00121575	0.00102479	0.00152905	0.00093439	0.00103707	0.00117701	0.00120777	0.00101194	0.00151764	0.0011452	0.00115309	0.00115024	0.00115352	0.0011512	0.00115087	2.12729	1.65277	-0.310359	-2.30644	1.38433	2.04722	1	1	1	1	1	1	1	1	0.0122981	1	CNTFR;FAM171A1;CADM4;PRRC2B;DDR1;TENM3;TMEM151B;PTPRS;KCNC1;GRIK5;SLC22A17;LRRC4B;CNTN2;NRXN2;ATP9A
purple	turquoise	ZIC4	0.0355345	-1.48273	Down	0.993572	Up	0.513731	Up	0.0758738	Down	0.928912	Down	0.0153396	Up	0.990707	Down	0.0257516	Up	0.990574	Up	0.0798009	Up	0.000144482	Down	0.000186523	5.73157	17.2955	7.6395	5.88059	20.4742	19.4797	0.000919802	0.000972207	0.00112471	0.00113691	0.00119661	0.0013133	0.00093535	0.000977805	0.00113745	0.0011443	0.00121134	0.00132673	0.000927487	0.000972037	0.0011274	0.00113632	0.00119849	0.00131533	0.0011452	0.00115309	0.00115024	0.00115352	0.0011512	0.00115087	0.676525	0.779029	0.332764	-1.39747	0.800181	-0.872823	1	1	1	1	1	1	1	1	0.275475	1	CNTFR;CADM4;TENM3;TMEM151B;KCNC1;GLI3;SLC22A17;LRRC4B;ZFHX4;NRXN2
purple	turquoise	ZKSCAN1	0.254866	-0.174946	Down	0.993572	Up	0.133055	Up	0.0119308	Up	0.181674	Down	0.16668	Up	0.990707	Down	0.000146885	Down	0.630867	Up	0.189897	Up	1.30083e-05	Down	0.0340283	18.0156	5.62882	9.09105	8.51713	11.8937	6.57393	0.000995859	0.00107079	0.00167988	0.00130713	0.00101377	0.00107709	0.00101141	0.00107639	0.00169262	0.00131452	0.0010285	0.00109052	0.00100354	0.00107062	0.00168256	0.00130654	0.00101565	0.00107911	0.0011452	0.00115309	0.00115024	0.00115352	0.0011512	0.00115087	0.779062	-0.17251	0.588222	0.151404	0.199804	-0.343974	0.428767	0.314617	1	1	1	1	1	1	0.275475	1	PRRC2B;PCYOX1;SCARB2;IGF1R;SLC38A1;IL6ST;ZFHX3;BMPR2;PRKCSH;ATP9A;SLC12A2
purple	turquoise	ZKSCAN3	-0.0577099	-0.13644	Down	0.993572	Up	0.561289	Up	0.0860584	Down	0.620738	Down	0.301509	Down	0.990707	Down	0.0123599	Down	0.985892	Up	0.151989	Up	0.000722031	Down	0.0682699	17.6715	15.4595	9.80191	14.5475	20.2139	7.55786	0.00101466	0.0012714	0.0013319	0.00107149	0.00099594	0.00117304	0.0010302	0.00127699	0.00134464	0.00107888	0.00101067	0.00118647	0.00102234	0.00127123	0.00133459	0.0010709	0.00099782	0.00117506	0.0011452	0.00115309	0.00115024	0.00115352	0.0011512	0.00115087	0.458511	-0.437739	1.17971	-0.845372	0.508915	0.382302	0.67056	0.536397	1	1	1	1	0.397282	1	0.275475	1	SPARC;FZD9;HYAL1;IGF1R;ZFHX3;FGFR1;PRKCSH;DDOST;ITGA6;CLCN3
purple	grey	ZSCAN18	0.11886	-0.0621825	Down	0.993572	Up	0.045899	Up	9.23803e-05	Down	0.13392	Down	0.00116468	Up	0.990707	Down	0.00253626	Down	0.424062	Up	0.00183577	Up	5.34511e-07	Down	9.18855e-06	42.8925	30.5774	24.7776	50.8998	56.5393	24.6325	0.00161127	0.00136814	0.000980354	0.00102464	0.00104711	0.00096755	0.00162681	0.00137374	0.000993093	0.00103203	0.00106184	0.000980981	0.00161895	0.00136797	0.00098304	0.00102405	0.00104899	0.000969573	0.0011452	0.00115309	0.00115024	0.00115352	0.0011512	0.00115087	-3.1797	2.59041	0.0695468	-2.9856	-3.25958	-2.50039	1	1	1	1	1	1	1	0.324632	0.00140133	1	CNTFR;UNC5A;ADGRB2;CADM4;LRRN2;DDR1;TMEM151B;GRIK5;SLC22A17;NPDC1;LRRC4B;NRXN2;ATP9A;SPARC;FZD9;SLC22A17;TIMP2;MFGE8;SLC38A1;IGFBP5;ADGRG1;FGFR1;PRKCSH;MDK
purple	grey	ZSCAN2	-0.890478	-0.407121	Up	0.993572	Up	0.476235	Up	0.0166394	Down	0.356876	Down	0.380291	Down	0.990707	Down	0.0167256	Down	0.688457	Up	0.176429	Up	0.000538847	Down	0.0169253	11.811	12.6211	15.9716	17.34	24.5586	13.0741	0.000938904	0.000965723	0.00125748	0.0010987	0.00106489	0.00143687	0.000954453	0.000971321	0.00127021	0.00110609	0.00107962	0.0014503	0.00094659	0.000965552	0.00126016	0.00109811	0.00106677	0.00143889	0.0011452	0.00115309	0.00115024	0.00115352	0.0011512	0.00115087	-1.33905	-1.51314	0.420111	-1.37876	1.0307	0.981663	0.67056	0.536397	1	1	1	1	0.397282	1	0.295773	1	TTYH3;FZD9;NRP1;PTPRS;HYAL1;MFGE8;ZFHX3;BAMBI;FGFR1;PRKCSH;MDK;DDOST;ITGA6
purple	brown	ZXDB	-0.000395573	0.21991	Up	0.993572	Up	0.470493	Up	0.0152198	Up	0.719233	Down	0.0357429	Down	0.990707	Down	0.0196831	Down	0.875144	Up	0.462403	Up	0.000651669	Down	0.04622	9.25549	6.11619	12.7064	11.529	18.4655	8.36258	0.00109556	0.0011172	0.00137613	0.0010467	0.000980166	0.00117254	0.00111111	0.0011228	0.00138887	0.00105409	0.000994896	0.00118597	0.00110324	0.00111703	0.00137882	0.00104611	0.000982046	0.00117456	0.0011452	0.00115309	0.00115024	0.00115352	0.0011512	0.00115087	0.422155	0.0786521	-0.217573	0.820155	0.331643	0.093461	0.67056	1	0.459376	1	1	1	1	1	0.275475	1	CREB3L2;DAG1;TRAM1;TMED7;KTN1;SLC38A1;SLC30A1;PRPF8;STT3B;IMPAD1
red	yellow	AEBP1	0.167599	0.26132	Down	0.670515	Up	0.37469	Up	0.0303644	Down	0.0265961	Down	0.990948	Up	0.892983	Down	0.0989391	Down	0.173672	Down	0.841496	Down	0.956875	Down	0.00241087	26.4068	27.1767	19.237	17.2067	19.2495	15.7126	0.000827503	0.000883995	0.000745459	0.000830965	0.000859171	0.000748303	0.000824532	0.00088022	0.000746907	0.000827135	0.000857943	0.000745144	0.000827589	0.000883879	0.000745773	0.000831145	0.000859301	0.000748343	0.00082961	0.000829846	0.000829428	0.000829554	0.000829577	0.000829691	0.801052	-1.09851	-0.507221	-0.727106	0.182088	1.23261	1	1	1	1	1	1	1	1	1	1	NDST1;COL1A2;DCHS1;ELN;CENPB;FLNA;IGFBP4;NOTCH3;PLXNA1;EMILIN1;MFAP4;MXRA8;TSPAN9;TSPAN4;EXT1;DDR2;TAGLN;POSTN;FBN1;SEC61A1;RHBDF1;DCN;THBS3;ACKR4
red	green	AHCTF1	0.0191423	-0.0593593	Down	0.592839	Down	0.0242302	Down	0.971506	Up	0.0096093	Up	0.990948	Up	0.95542	Down	0.1659	Up	0.827859	Down	3.935e-05	Up	0.271501	Down	0.305971	33.9296	36.257	38.8341	26.9404	34.849	25.8166	0.000747788	0.000804896	0.000758059	0.000807251	0.000757512	0.00128367	0.000744816	0.000801121	0.000759507	0.00080342	0.000756284	0.00128051	0.000747873	0.00080478	0.000758373	0.000807431	0.000757642	0.00128371	0.00082961	0.000829846	0.000829428	0.000829554	0.000829577	0.000829691	-1.2963	-0.451435	1.61421	0.274212	-0.172005	0.680421	0.709859	0.97559	1	1	0.595482	1	1	1	0.494684	0.428258	EPRS;PSME4;EIF6;FASN;SETD2;MED13;BTAF1;FLNA;THOC2;PHIP;SLC38A2;CNOT1;PABPC1;DDR2;OTUD4;PDS5B;PDS5A;HSPA9;NUP155;NUP153;KDM5B;CAND1;NRIP1;SLC4A7
red	grey	ALX1	1.32512	1.44852	Down	0.747894	Up	2.07647e-06	Up	0.00260513	Down	9.24834e-08	Down	0.990948	Up	0.0539713	Down	0.029074	Down	0.0250137	Up	0.0100978	Down	0.000275564	Down	0.110264	92.5466	81.6233	30.1131	58.1227	54.7397	58.4164	0.000745787	0.00076077	0.000874505	0.000904466	0.000871911	0.000739157	0.000742816	0.000756995	0.000875953	0.000900635	0.000870682	0.000735998	0.000745873	0.000760654	0.000874818	0.000904645	0.000872041	0.000739197	0.00082961	0.000829846	0.000829428	0.000829554	0.000829577	0.000829691	-5.43398	-4.59149	-2.99037	-1.51325	1.64214	-2.819	1	1	1	1	1	1	1	1	0.00689543	0.101769	RPL32;PRDX4;EIF6;RPLP1;SSR2;GCHFR;MRPL52;RPL18;RPS8;CNPY2;SNRPG;RPL36A;POLR2F;EIF3I;RPS15;RCE1;MRPS24;MALSU1;YIF1A;TMEM147;TMEM258;PMEL;EMG1;GGH;GNG5;ROMO1;HSPE1
red	brown	ALX4	0.62167	-0.015579	Down	0.281062	Up	0.512942	Up	0.00332691	Down	0.0377334	Down	0.990948	Up	0.305546	Down	0.00490276	Down	0.0135839	Down	0.377061	Down	0.430926	Down	0.001736	45.0254	44.4066	20.8587	37.0627	42.8391	24.2166	0.000771298	0.000741038	0.000769871	0.00104144	0.000834668	0.000739828	0.000768327	0.000737263	0.000771319	0.00103761	0.00083344	0.000736668	0.000771384	0.000740922	0.000770185	0.00104162	0.000834798	0.000739867	0.00082961	0.000829846	0.000829428	0.000829554	0.000829577	0.000829691	-0.523863	-0.892912	-2.0862	-0.221807	-0.678821	1.28103	0.579373	0.97559	1	1	0.759279	1	1	1	0.0339919	1	DKK2;HCFC1;COL1A2;DCHS1;FAT4;RPS2;SMO;ROR2;NOTCH3;EEF2;RPL7A;EMILIN1;NEO1;SFRP2;LLGL1;APCDD1;TSPAN9;HSPA12B;DDR2;FBN2;PKDCC;CPSF1;B4GALT2;CHD3;NEURL4;SHOX2;ALX3;COL1A2;FAT4;PLPPR3;CXCL12;NTN1;EPHA7;EBF3;SFRP2;CRISPLD2;PAPPA;LPAR1;IGF2;SIM2;DDR2;POSTN;COL4A1;FBN2;FBN1;AFF3;DCN;HLX;NCAM1
red	brown	AR	-1.25355	0.773117	Down	0.0958465	Down	0.429662	Up	0.00332691	Down	0.0429729	Up	0.990948	Up	0.847621	Down	0.00626614	Down	0.00671085	Down	0.649468	Down	0.107947	Down	0.0708438	110.779	116.888	122.933	82.8846	115.146	86.1374	0.000725432	0.000759593	0.000808757	0.000896414	0.000912996	0.000785124	0.00072246	0.000755819	0.000810205	0.000892583	0.000911767	0.000781965	0.000725517	0.000759477	0.00080907	0.000896594	0.000913125	0.000785164	0.00082961	0.000829846	0.000829428	0.000829554	0.000829577	0.000829691	1.41854	0.566294	-0.0783846	0.899398	-0.409077	-0.532419	0.839857	1	1	1	0.627582	1	1	0.893287	0.494684	1	DAPK1;COL1A2;FASN;FAT4;PLPPR3;CDH2;IGFBP4;IGFBP2;NOTCH3;CXCL12;LPAR1;IGF2;DDR2;TAGLN;PTN;TGM2;COL4A1;FBN1;SLC40A1;AFF3;DCN;ERBB2;EHF;TMEM200A;EPRS;ADARB2;DAPK1;MTMR3;PRDM11;HACD4;B3GALNT1;FAT1;ZBTB8B;RPLP1;C1QTNF3;TEX14;TMEM42;TMEM163;FSTL5;RPL22L1;PF4;KCNG1;CSNK1G3;SLC9A7;PHIP;ROR2;ORC1;CDK7;NBEA;LCP1;NTN1;MYO1B;EPHA7;MUSK;AFG3L2;PPP1R3B;CRISPLD2;XRN2;DCUN1D3;LRRN3;RANBP17;SESTD1;RPS29;SLC35F2;HEPACAM2;GRIK1;SPPL3;MRPS28;RGMB;ARHGEF7;KIZ;PTN;WIF1;CD55;GCG;RPA3;STEAP4;FAM3C;CD93;UBE4A;LMX1A;COL4A1;FBN2;RTN1;PKDCC;PDS5B;SNTG2;NPHP4;SYT4;MANBAL;KLHL20;EFNA1;FBN1;AFF3;LRRTM1;LMNTD1;TBC1D8;DCN;OAS2;CDH13;HPGD;REP15;DNAH6;CHSY1;HLX;NRIP1;B3GAT1;KANSL1;ACKR3
red	brown	ARID3A	-0.0874617	-0.188149	Down	0.20237	Up	0.0677638	Up	0.00509944	Down	2.94146e-05	Up	0.990948	Up	0.194104	Down	0.000140509	Down	0.0220209	Up	0.951197	Down	0.00218881	Down	0.040587	134.194	215.169	160.935	120.737	109.98	140.939	0.00073623	0.000744294	0.00095497	0.000789535	0.00128368	0.000734772	0.000733259	0.000740519	0.000956417	0.000785704	0.00128245	0.000731613	0.000736316	0.000744178	0.000955283	0.000789715	0.00128381	0.000734811	0.00082961	0.000829846	0.000829428	0.000829554	0.000829577	0.000829691	4.15843	4.60772	-5.41811	0.479144	1.35931	3.19787	0.709859	1	1	1	0.595482	1	1	1	0.000420839	0.0518982	RPL31;RPL34;KRTCAP2;RPL38;RPL37;RPL39;CDK5RAP2;TMEM126A;FLRT3;FIBP;FASN;FAT1;BTG1;PIGN;RPLP0;MRPL33;PIGX;MED13;TCP11L1;ELOVL6;TMEM42;MED21;TMEM106C;ERGIC3;RPL11;RPL22L1;POGLUT1;VPS33A;ZBTB33;THOC2;TPST1;TNKS;SLC38A2;FANCC;EEF2;LSM7;RAD9B;ITGB1;RPL7A;SLC37A3;CCDC38;POLR1C;CANT1;RPL36A;MYO1B;ST7;ULK4;THUMPD3;RPS19;ALG2;MOGS;DHX40;XRN2;DPH3;EXT1;RPS28;RPS27;RPS20;NOL11;CLIC4;IER3IP1;PABPC1;YIF1A;SPCS1;FAU;DPAGT1;TGM2;UBE4A;PRPF4;ADAM17;GEMIN4;PPIB;GSTCD;SLC1A4;PDS5A;DNAJC19;NUP155;CPSF1;MANBAL;EFNA1;H2AFJ;PFDN5;NXF1;CHSY1;PTCD1;RBM45;MBTPS2
red	pink	ARNT	-0.042135	0.137137	Down	0.350767	Up	7.23065e-06	Up	0.0390552	Down	2.40988e-09	Down	0.990948	Up	0.0383831	Down	0.00712388	Down	0.0340931	Up	0.0026592	Down	1.23963e-06	Down	0.0283562	85.5769	78.0393	57.7174	47.0861	87.1116	58.3144	0.000725868	0.000772484	0.00085836	0.000890095	0.000865104	0.00078391	0.000722897	0.000768709	0.000859808	0.000886264	0.000863875	0.000780751	0.000725954	0.000772368	0.000858674	0.000890275	0.000865234	0.00078395	0.00082961	0.000829846	0.000829428	0.000829554	0.000829577	0.000829691	4.632	-6.7578	7.76462	4.54067	2.47864	6.48168	1	1	1	1	1	1	1	1	0.00059487	0.00142639	RPL36;PRDX4;ABCA6;RPLP1;UBL5;MRPL52;RPL18;SNRPG;SNRPE;LSM7;POLR2F;POLR2I;RPL35A;RPS15;RPS14;RPS19;RPS10;SETDB1;MRPS24;MALSU1;FAU;TMEM258;GNG5;ROMO1;HSPE1
red	tan	ARX	-0.269034	-0.310436	Down	0.387141	Down	0.888195	Up	0.0793692	Down	0.0270294	Down	0.990948	Up	0.143149	Down	0.291883	Down	0.0423098	Down	0.662081	Down	0.128092	Down	0.0195857	26.6394	22.363	23.6816	24.4156	21.3854	12.3499	0.000744561	0.000762717	0.000747986	0.000914571	0.000914055	0.000779532	0.000741589	0.000758942	0.000749434	0.00091074	0.000912827	0.000776373	0.000744646	0.0007626	0.000748299	0.000914751	0.000914185	0.000779572	0.00082961	0.000829846	0.000829428	0.000829554	0.000829577	0.000829691	-1.13402	-1.48384	0.372482	0.109808	-1.99521	-1.05816	0.709859	0.97559	1	1	1	1	1	1	1	1	FZD3;ZBTB8B;SSR4;CRB1;RPL12;FSTL5;REEP1;NBEA;MRLN;RIIAD1;MOGS;PEMT;HEPACAM2;PDZRN4;GCG;SPCS1;QPCT;FAM174B;LMX1A;SYT4;NCAM1
red	grey	ATF2	0.025468	-0.0375323	Down	0.0958465	Up	0.00741318	Up	0.0119733	Down	3.58972e-08	Up	0.990948	Up	0.0370501	Down	0.000368993	Down	0.0417934	Up	0.899813	Down	1.45235e-06	Down	0.0366873	139.846	242.654	96.2441	127.468	214.641	102.417	0.00107317	0.000805104	0.00090699	0.000743142	0.000721029	0.000756558	0.0010702	0.000801329	0.000908437	0.000739311	0.0007198	0.000753399	0.00107326	0.000804988	0.000907303	0.000743322	0.000721159	0.000756597	0.00082961	0.000829846	0.000829428	0.000829554	0.000829577	0.000829691	-4.74945	-6.55978	-2.40149	0.247318	-2.54944	0.679568	1	1	1	1	1	1	1	1	7.49105e-09	0.000669776	RPL32;RPL34;EPRS;RPL38;RPL37;RNASE4;TMEM126A;RPL26;RPL29;UBA52;OAZ1;FLRT3;RPL41;RPLP1;TCP11L1;NDC1;MED23;SDAD1;RPS15A;RPL13;RPS2;RPL18;RPL17;RIF1;EDC4;CSNK1G3;RPS8;RPSA;SNRPE;SNRNP200;CLEC7A;EEF2;DHCR7;RAD9B;MIPEP;RPL7A;RPL13A;RPL37A;POLR1C;ZBTB40;RPL35A;TMEM41A;ULK4;RPS15;RPS14;RPS19;ALG2;DHX40;XRN2;GUF1;RCE1;SETDB1;SNHG8;RPS26;EXT1;RPS27;PEMT;RPS20;NOL10;NOL11;RPS24;UBXN6;MRPS24;MZB1;CD55;KLHL6;OTUD4;UBE4A;ADAM17;PPIB;SLC1A4;EMG1;HSPA9;MANBAL;KLHL20;PQLC1;AFF3;SENP7;DARS2;OAS2;PFDN5;MOSPD3;HSPE1;RPS6KB2;RBM45;MBTPS2
red	turquoise	ATF3	-0.0443014	0.125639	Down	0.125865	Up	0.000423889	Up	0.0356978	Down	2.15716e-09	Down	0.990948	Up	0.041121	Down	6.15266e-05	Down	0.0869793	Up	0.826185	Down	4.06934e-05	Down	0.00625715	275.524	265.146	173.9	126.636	216.38	117.334	0.00082544	0.000881076	0.000778019	0.00084751	0.000762458	0.000727858	0.000822469	0.000877301	0.000779467	0.000843679	0.000761229	0.000724699	0.000825526	0.00088096	0.000778332	0.00084769	0.000762588	0.000727898	0.00082961	0.000829846	0.000829428	0.000829554	0.000829577	0.000829691	-8.02923	7.76412	-7.38269	1.21265	0.964062	0.966856	1	1	1	1	1	1	1	1	3.13459e-07	0.0194062	RPL31;KRTCAP2;RPL36;RPL38;RPL37;CDK5RAP2;RPL24;ZSCAN25;RPL26;RPL29;SNORA57;FIBP;FASN;WDR5B;BTG1;RPLP1;RPLP0;MED23;SLC7A5;MBLAC1;RPL12;RPS15A;BTAF1;RPL13;RPS2;RPL18;TRMT1;FAM71E1;WDR11;RIF1;CCNT1;SAYSD1;EDC4;VPS33A;CNPY2;THOC2;SNRPG;SNRPE;EEF2;DRAP1;LSM7;RAD9B;ITGB1;RPL7A;PELP1;RPL37A;CANT1;WBP1;POLR2F;POLR2I;SEC11A;RPL35A;VPS45;EIF3F;TMEM41A;CCNI;SLC35B1;ULK4;RPS14;RPS19;RPS12;ENTPD6;ALG2;DHX40;XRN2;DPH3;TSPAN4;SNHG1;SNHG8;RPS26;RPS27;RPS29;PEMT;ADCK5;RPS20;NOL10;NOL11;HIST1H4D;GPAA1;SEC61B;MRPS28;TOP3A;PPRC1;CD55;FAU;DPAGT1;NUP188;UBE3B;PPIB;GSTCD;EMG1;HSPA9;CPSF1;CNOT10;KLHL20;MDH1B;ATF7IP;HSPE1;MBTPS2
red	pink	ATF4	0.279338	0.407101	Down	0.0368481	Up	1.25833e-08	Up	0.0484597	Down	3.64625e-09	Up	0.990948	Up	0.151051	Down	1.95177e-05	Down	0.0126858	Up	0.108561	Down	6.48907e-09	Down	0.0347914	139.374	94.2011	252.551	130.935	166.036	95.9243	0.000919443	0.000852685	0.000788799	0.00075603	0.000736473	0.000867733	0.000916471	0.000848911	0.000790246	0.000752199	0.000735245	0.000864574	0.000919528	0.000852569	0.000789112	0.00075621	0.000736603	0.000867772	0.00082961	0.000829846	0.000829428	0.000829554	0.000829577	0.000829691	2.65506	-4.44296	11.0765	-0.427231	1.26076	-5.55179	1	1	1	1	0.80092	1	1	1	3.17221e-16	5.03704e-05	RPL32;RPL31;EPRS;RPL9;RPL36;RPL38;RPL26;OAZ1;RPL41;BTG1;RPLP1;RPLP0;RPLP2;SLC7A5;RPL12;RPL11;RPS15A;RPS2;RPL18;RPS27A;RPS8;RPSA;SLC38A2;EEF2;RPL7A;RPL13A;RPL37A;TPT1;RPS15;RPS14;RPS17;RPS19;RPS18;RPS10;MANF;RPS26;RPS29;RPL27A;RPS20;RPS21;RPS24;CLIC4;PABPC1;DDR2;FAU;PPIB;HSPA9;HSPE1
red	turquoise	BACH1	-0.246234	-0.66781	Down	0.13794	Up	0.00783643	Up	0.00499563	Down	1.55098e-06	Down	0.990948	Up	0.0610556	Down	0.000118795	Down	0.0317974	Up	0.705927	Down	0.00305187	Down	0.0323798	166.659	182.001	95.2623	116.7	161.714	94.4063	0.000780916	0.00080534	0.000815566	0.00094057	0.000717037	0.000778462	0.000777944	0.000801565	0.000817014	0.000936739	0.000715809	0.000775302	0.000781001	0.000805224	0.00081588	0.00094075	0.000717167	0.000778501	0.00082961	0.000829846	0.000829428	0.000829554	0.000829577	0.000829691	-4.27853	3.56378	2.5559	0.929472	-2.25472	-0.761389	1	1	1	1	1	1	1	1	0.00708851	0.0514189	RPL34;ACCS;RPL9;KRTCAP2;ORAI2;HACD4;PRDX4;GSTM2;FZD3;FIBP;EIF6;RPLP0;PIGX;UBL5;GCHFR;MRPL52;TMEFF1;TMEM179;MMP13;TMEM106C;ERGIC3;SLC29A1;ELOF1;SLC7A1;MRPL54;ADAT1;DCBLD2;SLC8A3;RPL22L1;CCNT1;EDC4;CDH2;CEP131;THOC2;TCEANC;LSM7;CDK7;DHCR7;MIPEP;SLC37A3;CERS5;POLR2F;PABPC1L;IKZF4;RPS15;RPS17;RPS19;RPS10;VWA5B1;MXRA8;GUF1;HECA;CTR9;LPAR1;SGPL1;PDCD11;TSPAN4;SNHG8;SNHG6;RPS20;NOL10;RPS24;SPTLC2;MRPS24;WIF1;MGAT2;LYVE1;SPCS1;TMEM147;CHCHD1;CD300A;PRPF4;ABCG2;PDS5A;EMG1;NPHP4;CNOT10;FBN1;KDM5B;CABIN1;DARS2;TAF1C;PDSS1;NCAM1;HSPE1;ACKR3
red	brown	BAZ2A	0.166438	0.163917	Down	0.29645	Down	0.186222	Up	0.995866	Up	0.548639	Down	0.990948	Up	0.700348	Down	0.00466178	Down	0.911108	Down	0.000783168	Up	0.955594	Down	0.0963513	74.6008	81.4555	39.0171	54.962	51.1698	47.0416	0.000858819	0.000839028	0.000890946	0.000898369	0.000697076	0.000745622	0.000855847	0.000835253	0.000892394	0.000894538	0.000695847	0.000742462	0.000858904	0.000838912	0.000891259	0.000898548	0.000697206	0.000745661	0.00082961	0.000829846	0.000829428	0.000829554	0.000829577	0.000829691	1.38303	0.857679	-0.249613	-0.4459	0.982381	0.51407	1	1	1	1	0.759279	1	1	1	0.398869	1	EPRS;HCFC1;EIF6;FASN;SETD5;BTG1;MED13;FLNA;ATXN2L;PHIP;KMT2B;SLC38A2;EEF2;PABPC1;DDR2;DOT1L;EP400;NUP153;KDM5B;CHD3;KDM6B;ATF7IP;WDR90;MMS19;SETD5;PHF8;PIGX;BTAF1;CCNT1;EDC4;ATXN2L;SNRNP25;SNRNP200;CNOT1;LAGE3;POLR2K;ASXL1;SETDB1;MRPS28;PABPC1;DOT1L;NUP188;GEMIN4;EP400;DNAJC19;CPSF1;KDM5B;RBM5;KANSL1;ERCC5
red	pink	BCL6B	0.407088	0.0137074	Down	0.10391	Up	0.567372	Up	0.149179	Down	0.00276323	Up	0.990948	Up	0.729485	Down	0.00583038	Down	0.0384563	Down	0.714766	Down	0.107947	Down	0.00332779	32.2299	33.9255	32.4426	31.0747	41.4427	26.3975	0.000706966	0.00078671	0.000861615	0.000793055	0.000753603	0.000973328	0.000703994	0.000782936	0.000863063	0.000789224	0.000752374	0.000970169	0.000707051	0.000786594	0.000861929	0.000793235	0.000753733	0.000973368	0.00082961	0.000829846	0.000829428	0.000829554	0.000829577	0.000829691	0.566382	0.19783	-1.51842	-0.115375	0.611532	-0.625814	1	1	1	1	1	1	1	1	1	1	NDST1;SOX18;GLCE;CLDN5;DCHS1;SLC29A1;ADGRL2;IGFBP4;KANK3;CALCRL;ITGB1;RPS6KA2;STC1;TSPAN9;HSPA12B;CLIC4;GDPD5;LYVE1;TGM2;CD93;COL4A1;BTNL9;CLEC14A;CDH13;SOX18;CLDN5;COL1A2;PLPPR3;IGFBP4;KANK3;NOTCH3;CALCRL;CXCL12;MEST;MFAP4;TM4SF1;CRISPLD2;MXRA8;HECA;HSPA12B;DDR2;TAGLN;TGM2;POSTN;CD93;NANOS3;COL4A1;EFNA1;FBN1;SLC40A1;CLEC14A;HLX;ACKR3
red	brown	BHLHE40	0.522062	1.01619	Down	0.0958465	Up	0.437355	Up	0.100113	Down	1.52239e-05	Up	0.990948	Up	0.0440364	Down	0.000697722	Down	0.0290772	Up	0.962552	Down	4.92525e-05	Down	0.101612	155.205	186.455	165.546	116.231	162.11	87.7594	0.000998331	0.00085292	0.000844084	0.000773115	0.000699544	0.000761578	0.00099536	0.000849146	0.000845531	0.000769284	0.000698316	0.000758418	0.000998417	0.000852804	0.000844397	0.000773295	0.000699674	0.000761617	0.00082961	0.000829846	0.000829428	0.000829554	0.000829577	0.000829691	-3.3205	-3.98562	-4.30545	0.111758	0.536849	-1.44356	1	1	1	1	1	1	1	1	0.482876	1	ACCS;RPL9;KRTCAP2;RPL36;RPL38;IAH1;TMEM126A;RPL24;RPL29;CFAP70;FIBP;QARS;GPR180;TMEM53;UBL5;MYBPC2;ELOF1;RPL11;SDAD1;BTAF1;RPL17;TRMT1;DCBLD1;GOLIM4;TM7SF2;EDC4;NUDT14;RARS2;CSNK1G3;VPS33A;CALCRL;EIF4EBP2;TCEANC;FANCC;EEF2;CDK7;WDR3;SLC37A3;NPC2;POLR1C;LCP1;POLR2F;POLR2I;MYO1B;PABPC1L;ULK4;RPS15;ZFP2;MOGS;DHX40;KDELR2;HECA;SIK2;PIK3R3;SGPL1;PDCD11;SCN3A;SNHG8;SNHG6;RPS26;CDAN1;SESTD1;ADCK5;NOL10;NOL11;SLC35G1;RGMB;MGAT2;CHCHD1;TGM2;UBE4A;PRPF4;PDS5A;EMG1;HSPA9;CPSF1;CABIN1;SEC61A1;SENP7;TBC1D8;DARS2;PPDPF;CFAP57;NXF1;TAF1C;PDSS1;PTCD1;RPS6KB2;MBTPS2
red	turquoise	BNC2	-0.553615	0.569987	Down	0.185189	Up	0.585941	Up	0.00589584	Down	0.346542	Up	0.990948	Down	0.455369	Down	0.00251814	Down	0.0102481	Down	0.495445	Down	0.702936	Down	0.159437	27.9002	29.379	14.0082	11.8716	8.95983	14.3302	0.00104361	0.000926093	0.000819774	0.000772984	0.000704106	0.000709544	0.00104064	0.000922318	0.000821222	0.000769153	0.000702877	0.000706385	0.0010437	0.000925977	0.000820087	0.000773164	0.000704236	0.000709584	0.00082961	0.000829846	0.000829428	0.000829554	0.000829577	0.000829691	0.318251	-0.660157	0.512005	-0.482626	-0.913813	1.95954	1	1	1	1	1	1	1	1	0.505667	1	COL1A2;FAT4;PLPPR3;ADGRL2;CDH2;IGFBP4;CXCL12;MFAP4;SFRP2;CRISPLD2;PAPPA;EPHA3;LPAR1;DDR2;TAGLN;PTN;POSTN;COL4A1;FBN2;FBN1;AFF3;DCN;CDH13;NCAM1;ACKR3
red	pink	BRF2	0.0590873	0.11552	Down	0.16123	Up	1.51047e-09	Up	0.00805771	Down	4.74305e-12	Down	0.990948	Up	0.0440364	Down	0.00128648	Down	0.0127261	Up	0.000783168	Down	2.10888e-07	Down	0.0293999	111.097	78.8388	66.4373	67.9831	136.423	99.756	0.000740426	0.000727591	0.00088057	0.000779911	0.000790987	0.000942129	0.000737454	0.000723817	0.000882018	0.00077608	0.000789758	0.00093897	0.000740511	0.000727475	0.000880883	0.000780091	0.000791117	0.000942169	0.00082961	0.000829846	0.000829428	0.000829554	0.000829577	0.000829691	-5.62312	-4.09812	6.46382	1.2547	5.15642	-6.46498	1	1	1	1	1	1	1	1	8.04533e-07	0.00549827	RPL32;RPL36;UBA52;EIF6;RPLP1;UBL5;RPLP2;SSR2;MRPL52;ELOF1;MRPL54;RPL18;RPS27A;CNPY2;LSM7;RPL37A;RPL36A;POLR2F;RPL35A;EIF3I;EIF3F;RPS15;RPS14;RPS19;RPS10;RCE1;RPS28;RPL27A;RPS21;MRPS24;YIF1A;FAU;CHCHD1;TMEM258;EMG1;MANBAL;GNG5;ROMO1
red	brown	CEBPB	-0.665699	0.202218	Down	0.0958465	Up	5.38742e-05	Up	0.0163093	Down	5.08676e-06	Up	0.990948	Up	0.143544	Down	8.13586e-05	Down	0.0219587	Up	0.649468	Down	0.000161018	Down	0.00337531	243.51	198.005	233.954	167.35	225.931	162.153	0.000697057	0.000757159	0.000804212	0.00079767	0.000877302	0.000924572	0.000694085	0.000753385	0.000805659	0.000793839	0.000876074	0.000921413	0.000697142	0.000757043	0.000804525	0.00079785	0.000877432	0.000924612	0.00082961	0.000829846	0.000829428	0.000829554	0.000829577	0.000829691	-5.35261	0.732642	-7.51393	-1.10625	1.77721	4.36256	0.709859	0.97559	1	1	0.744059	1	1	1	0.000344362	0.120519	RPL34;WDR90;RPL38;RPL37;RNASE4;RPL26;RPL41;SETD5;BTG1;PIGX;SIRT1;MED23;RPL12;RPL13;RPS2;CYP20A1;RPL22L1;RPS8;VPS33A;ATXN2L;PHIP;SNRNP200;DRAP1;CIITA;RPL7A;LCP1;ZBTB40;ASXL1;TPT1;TMEM41A;CCNI;ULK4;RPS19;SNHG1;RPS26;RPS27;RPS20;HIST1H4D;CD55;GSTCD;DBI;AIM2;OAS2;HIST1H2BM;TGS1;ACKR3;RPL31;RPL34;WDR90;RPL38;RPL29;PRDM11;CRACR2B;GTF2IRD2;POU6F1;AIRN;PHF8;UBL5;RPLP2;PLEKHN1;TMEFF1;TMEM106C;PLEKHO1;SNORA68;SLC29A1;ELOF1;BTAF1;EDC4;ZBTB39;CNPY2;RPSA;ZBTB33;SNRPG;PTPRCAP;SLC15A4;DRAP1;LSM7;GPX8;WBP1;RPL36A;SVBP;SEC11A;ASXL1;GZMM;SLC35B1;RPS15;RPS14;RPS19;RPS10;RPS12;BOLA1;SNORD104;MXRA8;INPP5E;DPH3;PTK2;RPS26;CDAN1;RPS27;SESTD1;RPS29;RPS20;GPAA1;XPO4;SEC61G;HYAL3;SEC61B;MRPS28;MRPS24;YIF1A;PLEKHA8;RPA3;TACC2;GALNT10;TMEM147;FAM3C;CYBA;COL4A1;TBC1D24;WDFY2;FBN2;EMG1;EP400;CDH24;B4GALT2;SENP7;MFSD5;COLGALT1;MOSPD3;NR2C2;HLX;BAD;ERCC5;LTBR
red	brown	CEBPD	-0.117647	0.277229	Down	0.114904	Up	0.00326227	Up	0.160991	Down	3.87259e-07	Up	0.990948	Up	0.041121	Down	0.000336291	Down	0.089383	Up	0.577382	Down	0.000161018	Down	0.0328355	119.925	106.358	69.4609	92.817	133.039	75.5138	0.000729184	0.000768988	0.000751374	0.000823896	0.000841885	0.00103354	0.000726212	0.000765213	0.000752822	0.000820065	0.000840656	0.00103038	0.000729269	0.000768872	0.000751688	0.000824076	0.000842015	0.00103358	0.00082961	0.000829846	0.000829428	0.000829554	0.000829577	0.000829691	4.29101	-3.99496	0.277	-3.08674	3.68137	-1.44208	1	1	1	1	0.891348	1	1	1	2.25808e-05	0.0799271	RPL31;RPL9;RPL36;RPL38;TMEM126A;RPL24;RPL26;UBA52;OAZ1;RPL41;EIF2AK4;FASN;PSMG4;SIRT1;MED23;SLC7A5;ERGIC3;RPL18;RPL22L1;CCNT1;TM7SF2;EDC4;SNRNP200;ORC1;EIF4EBP2;SLC38A2;EEF2;LSM7;ITGB1;RPL7A;RPL13A;PTPN18;RPL23A;TMEM41A;RPS14;RPS10;ENTPD6;SNHG6;RPS27;NOL10;GPAA1;SPPL3;HYAL3;MRPS24;TGM2;ADAM17;HSPA9;PQLC1;KDM5B;SENP7;NXF1;TGS1;ROMO1;PTCD1;RPS6KB2;R3HDM4;ERCC5;LTBR
red	red	CENPB	-0.0165781	-0.0338088	Down	0.0958465	Up	0.00123067	Up	0.337507	Down	1.40869e-05	Down	0.990948	Up	0.847621	Down	0.00039703	Down	0.171285	Up	0.899813	Down	0.000359371	Down	0.115107	48.3475	32.6349	33.1146	58.5465	66.877	27.2317	0.00115306	0.00115443	0.00126167	0.00156052	0.00100418	0.0012575	0.00118543	0.00128436	0.00135684	0.00177227	0.00172775	0.00174071	0.00112045	0.00114809	0.00111514	0.00149876	0.00115573	0.00124717	0.00127018	0.00123004	0.00135467	0.00129474	0.00107316	0.00123727	4.36417	-4.97497	4.17785	1.83594	4.12869	0.931163	1	1	1	1	1	1	1	1	2.66339e-06	0.0107007	EPRS;RPL36;FASN;BTG1;RPLP0;SLC7A5;PLPPR3;RPL12;FLNA;RPS2;RPL18;IGFBP4;EEF2;DRAP1;RPL13A;RPS15;RPS14;RPS19;RPS21;PABPC1;DDR2;CYBA;PPDPF
red	blue	CHCHD3	0.244025	0.364889	Down	0.086083	Up	8.10324e-10	Up	0.00332691	Down	5.46157e-10	Up	0.990948	Up	0.041121	Down	0.000203916	Down	0.00505068	Up	0.00168718	Down	4.01624e-09	Down	0.0323798	142.435	177.852	64.0399	145.111	90.9936	86.3211	0.0007617	0.000811773	0.000799938	0.000802891	0.000740601	0.000927689	0.000758728	0.000807998	0.000801386	0.000799061	0.000739373	0.00092453	0.000761785	0.000811657	0.000800252	0.000803071	0.000740731	0.000927729	0.00082961	0.000829846	0.000829428	0.000829554	0.000829577	0.000829691	-8.33224	-11.581	6.96799	-10.803	5.52863	-5.57943	1	1	1	1	1	1	1	1	1.08634e-09	2.48615e-05	RPL32;RPL31;RPL34;RPL9;RPL36;RPL39;RPL41;RPLP1;RPLP0;MRPL33;UBL5;RPLP2;RPL11;RPS27L;RPL18;SNRPG;SNRPE;RPL13A;RPL37A;RPL36A;POLR2F;POLR2I;RPL35A;RPL23A;RPS15;RPS14;RPS19;RPL18A;RPS10;RPS26;RPS27;RPS29;RPS24;FAU;TMEM258;DNAJC19;OSTC;PFDN5;GNG5;ROMO1;HSPE1
red	turquoise	CREB1	-8.56351e-05	-0.33023	Down	0.0710968	Up	0.00128334	Up	0.0216455	Down	2.14739e-08	Up	0.990948	Up	0.0729533	Down	7.20665e-05	Down	0.0537222	Up	0.62212	Down	1.55198e-05	Down	0.0157051	251.237	246.901	183.399	191.41	244.907	134.25	0.000713695	0.00074902	0.000732494	0.000848161	0.000884851	0.000949959	0.000710723	0.000745246	0.000733942	0.00084433	0.000883623	0.0009468	0.00071378	0.000748904	0.000732807	0.000848341	0.000884981	0.000949999	0.00082961	0.000829846	0.000829428	0.000829554	0.000829577	0.000829691	-6.41151	7.42087	7.52043	4.5989	3.66829	1.38952	1	1	1	1	0.708273	1	1	1	3.01876e-10	0.00976259	RPL31;RPL34;EPRS;RPL9;CDK5RAP2;TMEM126A;RPL24;RPL29;UBA52;OAZ1;RPL41;FIBP;LAS1L;BTG1;RPLP0;TMEM42;PHF20L1;PIGA;RPL12;MRPL54;RPL13;RPS2;ADAT1;RPL22L1;RPS8;CEP131;RPSA;SNRPG;TNKS;ORC1;EIF4EBP2;SLC38A2;EEF2;DRAP1;CNOT1;CEP295;RPL13A;METTL23;ZBTB40;POLR2K;LYSMD3;EIF3I;EIF3F;TPT1;ULK4;UXT;ENTPD6;DHX40;GUF1;SIK2;PDCD11;DPH3;RCE1;SNHG8;MANF;RPS26;EXT1;RPS28;RPS27;RPS29;NOL10;RPS21;XPO4;HYAL3;CD55;YIF1A;ZDHHC9;FAU;NUP188;GOLT1B;TMEM147;UBE4A;TRPC4AP;GSTCD;ADIPOR2;EMG1;TMEM127;NPHP4;HSPA9;NUP155;CNOT10;MANBAL;DARS2;MOSPD3;HMGCR;NXF1;ROMO1;BAD;HSPE1;RPS6KB2;ERCC5;RPL31;RPL37;RPL39;BTG1;NDC1;SSR2;MED23;RPL12;RPL18;ADAT1;TRMT1;CCNT1;RPSA;MAPKAPK5;POLR2K;EIF3I;VPS45;TPT1;SLC35B1;UXT;RPS14;RPS19;RPL18A;RPS18;ALG2;XRN2;GUF1;PIK3R3;RPS28;RPS29;SPRTN;PEMT;RPS20;RPS21;AP2A1;HYAL3;MRPS28;ARHGEF7;CD55;FAU;TMEM147;UBE4A;PRPF4;GSTCD;EMG1;B4GALT3;HMGCR;ERCC5
red	brown	CREB3	0.0884285	-0.0148466	Up	0.354652	Up	7.01158e-08	Up	0.00570064	Down	5.34621e-09	Down	0.990948	Up	0.145373	Down	0.0505325	Down	0.244097	Up	0.0577626	Down	0.00744713	Down	0.0642329	66.9538	65.3766	73.3181	51.3562	75.9834	46.5182	0.000950839	0.000853411	0.000733581	0.000823622	0.000769678	0.000788772	0.000947868	0.000849637	0.000735029	0.000819791	0.00076845	0.000785613	0.000950925	0.000853295	0.000733894	0.000823801	0.000769808	0.000788812	0.00082961	0.000829846	0.000829428	0.000829554	0.000829577	0.000829691	-4.8186	1.60042	-4.65377	-3.556	3.72359	-4.10334	0.709859	1	1	1	0.595482	1	1	1	0.154599	0.427835	PRDX4;EIF6;SSR2;MRPL52;ELOF1;MRPL54;CNPY2;EIF3I;SLC35B1;KDELR2;DPH3;TMED1;SEC61B;MRPS24;YIF1A;TMEM147;PPIB;MANBAL;OSTC;GNG5;ROMO1;BAD
red	magenta	CREB3L1	0.757971	0.882768	Down	0.185189	Up	0.540328	Up	0.28735	Down	0.0495369	Down	0.990948	Down	0.812972	Down	0.0127922	Down	0.165939	Down	0.544989	Up	0.99052	Down	0.0130953	23.6059	22.6947	18.8187	19.3071	30.534	19.8048	0.000719913	0.000767211	0.000794775	0.000787111	0.000953818	0.000835547	0.000716941	0.000763436	0.000796223	0.00078328	0.000952589	0.000832388	0.000719998	0.000767095	0.000795088	0.000787291	0.000953947	0.000835587	0.00082961	0.000829846	0.000829428	0.000829554	0.000829577	0.000829691	-0.457456	0.398644	0.00506291	0.241866	1.09573	-0.227416	1	1	1	1	1	1	1	1	0.505667	1	NDST1;COL1A2;ELN;CDC42EP5;FLNA;IGFBP4;ITGB1;EMILIN1;GPX8;TWSG1;MXRA8;KDELR2;LPAR1;TSPAN4;FOXF1;EXT1;CLIC4;DDR2;TAGLN;GALNT10;POSTN;FBN1;SEC61A1;RHBDF1;ACKR4
red	turquoise	CREB5	-0.207986	-0.258256	Down	0.0958465	Up	0.00171449	Up	0.0154097	Down	3.91138e-05	Down	0.990948	Up	0.348448	Down	0.00902373	Down	0.0675188	Up	0.671701	Down	0.00014338	Down	0.0200832	38.0118	29.5085	45.2982	43.1244	49.8461	25.9586	0.000856932	0.000738521	0.000738175	0.000862462	0.00079043	0.000942868	0.00085396	0.000734746	0.000739623	0.000858631	0.000789202	0.000939709	0.000857017	0.000738405	0.000738488	0.000862642	0.00079056	0.000942908	0.00082961	0.000829846	0.000829428	0.000829554	0.000829577	0.000829691	2.93557	-4.52292	3.47146	5.11742	0.250693	-0.439797	1	1	1	1	1	1	1	1	2.25808e-05	0.0733959	PGLYRP1;RPL26;RPL29;SLC6A6;RPLP0;RPL12;RPL18;RPSA;CLEC7A;RPL7A;PTPRZ1;RPS17;FRAT1;RPS18;RPS10;SLC35F1;PTN;STEAP4;DBI;ADGRE1;R3HDM4
red	brown	CREBZF	-0.019333	-0.0105821	Down	0.529342	Down	0.558688	Up	0.179718	Up	0.40217	Down	0.990948	Up	0.18078	Down	0.123041	Down	0.0675188	Down	0.166049	Up	0.447604	Down	0.079869	42.8788	28.9323	31.4173	22.6245	38.8459	19.244	0.00108154	0.000875697	0.000806676	0.000754537	0.0007207	0.000764623	0.00107857	0.000871922	0.000808124	0.000750707	0.000719471	0.000761464	0.00108163	0.000875581	0.000806989	0.000754717	0.00072083	0.000764663	0.00082961	0.000829846	0.000829428	0.000829554	0.000829577	0.000829691	-2.50944	-0.163382	-2.20907	0.146253	1.30971	-1.24715	0.709859	0.97559	1	1	0.595482	1	1	1	0.494684	0.427835	HCFC1;SETD5;BTAF1;ATXN2L;SNRNP200;KMT2B;SLC38A2;EEF2;CNOT1;ASXL1;MOGS;SEC61B;ICE1;SBF1;PDS5A;CPSF1;NUP153;CHD3;NR2C2;GNG5;ROMO1;NEURL4
red	blue	CREM	-0.203244	0.163997	Down	0.0846116	Up	0.429662	Up	0.00260513	Down	2.44136e-05	Down	0.990948	Up	0.140031	Down	3.23418e-05	Down	0.0125308	Down	0.743951	Down	0.00979469	Down	0.00161604	398.057	526.93	328.374	373.079	447.953	436.652	0.00107958	0.000886122	0.000705935	0.000747857	0.000743046	0.000784625	0.00107661	0.000882347	0.000707383	0.000744027	0.000741818	0.000781466	0.00107966	0.000886006	0.000706248	0.000748037	0.000743176	0.000784664	0.00082961	0.000829846	0.000829428	0.000829554	0.000829577	0.000829691	-6.16534	-7.24715	-6.43008	-2.05709	1.44251	-6.91602	0.709859	0.97559	1	1	0.595482	1	1	1	3.24215e-05	0.0194294	RPL31;TMEM200A;RPL34;EPRS;WDR90;RPL36;RPL38;GAPVD1;PSME4;RPL24;RPL26;RPL29;UBA52;MTMR3;MRPL14;OAZ1;PCDHA2;B3GALNT1;RPL41;FZD3;PHC1;GTF2IRD2;ACR;SLC6A6;FAM135A;EIF6;LAS1L;QARS;GPR180;FASN;FAT1;MKS1;WDR5B;PSMG4;MMS19;SETD2;BTG1;NCAN;RPLP0;LPCAT1;TMEM53;PHF8;PIGX;MED13;RPLP2;SSR4;ELOVL6;TMEM42;SIRT1;PHF20L1;TMEFF1;SLC7A5;PIGA;MED21;TMEM106C;PLEKHO1;SLC29A1;SDAD1;SLC7A1;MRPL57;MRPL54;TMEM165;BTAF1;GPAT4;RPL13;ANO10;RPL18;ADAT1;SNX20;FAM71E1;ALMS1;RPL22L1;VKORC1L1;RIF1;CCNT1;CDH2;CSNK1G3;VPS33A;RPSA;ATXN2L;TPST1;SMO;SNRPG;MAPKAPK5;PHIP;SNRNP25;SNRNP200;TNKS;KMT2B;STK35;PLXNA1;EIF4EBP2;SLC15A4;SLC38A2;FANCC;EEF2;DRAP1;NBEA;CNOT1;ITGB1;MIPEP;ELFN1;PGLS;NEO1;PELP1;ELAC2;RPL13A;NPC2;RPL37A;POLR1C;PPM1J;ZBTB40;HECTD2;POLR2K;RPL35A;LYSMD3;ASXL1;EIF3I;TPT1;CCNI;CCDC89;SLC35B1;ULK4;RPS14;FRAT1;RPS19;RPL18A;RPS18;ENTPD6;MOGS;DHX40;AFG3L2;TWSG1;XRN2;MXRA8;GUF1;KDELR2;HECA;SIK2;DCUN1D3;CTR9;PIK3R3;PDCD11;DPH3;TSPAN5;RCE1;RANBP17;PTK2;MANF;RPS26;EXT1;CDAN1;RPS27;SESTD1;RPS29;RPL27A;ADCK5;RPS20;NOL10;RPS24;CLIC4;AP2A1;SPPL3;XPO4;SPTLC2;SEC61G;UBXN6;MRPS24;RGMB;PABPC1;ARHGEF7;DOT1L;CHRAC1;CD55;MPZL1;YIF1A;SPCS1;RPA3;COPG2;FAU;OTUD4;GOLT1B;TMEM147;CHCHD1;MMGT1;UBE4A;TRPC4AP;PRPF4;LMX1A;TBC1D24;WDFY2;PPIB;ABCG2;RTN1;GSTCD;PDS5B;PDS5A;ADIPOR2;TMEM123;EMG1;TMEM127;EP400;HSPA9;NUP155;CPSF1;KLHL22;CNOT10;NUP153;MANBAL;PQLC1;OSTC;BMPR1A;B4GALT2;KDM5B;B4GALT3;CHD3;AFF3;HS2ST1;CABIN1;SEC61A1;H2AFJ;MFSD5;COLGALT1;SCYL2;KDM6B;DARS2;SSTR2;CDH13;MOSPD3;HMGCR;NXF1;CAND1;CHSY1;CNR1;ATF7IP;PTCD1;HSPE1;USP28;SLC4A7;FMNL3;RPS6KB2;ERCC5
red	black	CTCF	0.0146094	-0.441745	Down	0.0581548	Up	0.237237	Up	0.00897673	Down	0.00184022	Down	0.990948	Up	0.282773	Down	7.20665e-05	Down	0.0131826	Down	0.671701	Down	0.0658387	Down	0.0341146	235.024	251.566	166.336	149.214	249.172	240.439	0.00118528	0.000820202	0.000756394	0.000782718	0.000732408	0.00072799	0.00118231	0.000816428	0.000757842	0.000778888	0.000731179	0.00072483	0.00118537	0.000820086	0.000756708	0.000782898	0.000732538	0.000728029	0.00082961	0.000829846	0.000829428	0.000829554	0.000829577	0.000829691	-2.23326	4.59719	-3.48001	-1.47427	-1.89436	-4.20673	1	1	1	1	1	1	1	1	0.0154867	0.184006	RPL32;TMEM200A;ACCS;KRTCAP2;RPL36;DAPK1;TMEM126A;RPL26;MRPL14;FLRT3;GSG1L;FIBP;AIRN;BTG1;RPLP0;TMEM53;FAM102B;MED13;SSR4;GCHFR;MED23;TMEM37;MED21;RAPGEF1;TMEM106C;RPL11;SDAD1;FLNA;RPL13;ADAT1;TTC9B;RPL22L1;CCNT1;EDC4;RARS2;ZBTB39;ZBTB33;ARMCX4;SMO;ROR2;PLXNA1;RAD9B;MIPEP;TRO;FXN;RPL36A;MGAT5B;POLR2F;LYSMD3;ASXL1;HS6ST2;RPS15;RPS17;RPL18A;ENTPD6;ZFP2;ENTPD7;TWSG1;CRISPLD2;LPAR1;TSPAN9;INPP5E;DPH3;SCN3A;CDAN1;ADCK5;RPS20;NOL11;SLC44A5;GPAA1;PTPRO;SLC35F1;XPO4;KIZ;AMIGO3;WIF1;HEATR6;GALNT10;FAM3C;TGM2;OCRL;TRPC4AP;ADAM17;GEMIN4;NXPH3;PDS5B;PDS5A;TMEM123;SNTG2;EP400;CPSF1;CACFD1;KLHL22;EFNA1;ZMYND15;SENP7;LRRTM1;TBC1D4;CDH13;ECT2L;PFDN5;ADD2;TAF1C;MARVELD3;ROMO1;SLC4A7;FMNL3;KANSL1;ACKR3;RBM45;RPL32;KRTCAP2;RPL36;RPL38;RPL37;RPL26;PCDHA1;FLRT3;PCDHA2;PCDHA6;B3GALNT1;SLC6A6;MED13;SSR4;MED23;RAPGEF1;TMEM106C;RPL11;SDAD1;CENPB;ALMS1;ZBTB39;ZBTB33;ATXN2L;SNRPE;MAPKAPK5;ROR2;KMT2B;MIPEP;CEP164;RPL13A;RPL36A;PPM1J;LRP8;MGAT5B;MEST;MYO1B;EIF3F;SLC35B2;SLC35B1;RPS15;RPS14;RPS17;RPS19;RPL18A;ENTPD6;ZFP2;MYO7A;TWSG1;SIK2;SGPL1;INPP5E;SCN3A;ST8SIA1;RPS26;RPS29;ADCK5;RPS20;NOL11;SLC35F1;MRPS28;PPRC1;AMIGO3;GDPD5;WIF1;YIF1A;QPCT;GNPTAB;TGM2;OCRL;PCDHA12;TRPC4AP;PRPF4;GEMIN4;WDFY2;SLC1A4;EP400;CDH24;CPSF1;CABIN1;RHBDF2;TBC1D4;TAF1C;MARVELD3;FMNL3;ACKR3
red	turquoise	CUX1	0.046135	-0.167809	Down	0.522021	Up	0.0901278	Up	0.0226925	Down	1.24311e-06	Down	0.990948	Up	0.311599	Down	0.000845978	Down	0.105065	Down	0.713273	Down	0.00505982	Down	0.150665	176.328	130.513	211.848	123.768	171.056	128.296	0.00105574	0.000920241	0.000787148	0.000751566	0.000728629	0.000726575	0.00105277	0.000916466	0.000788596	0.000747735	0.0007274	0.000723415	0.00105583	0.000920125	0.000787461	0.000751746	0.000728759	0.000726614	0.00082961	0.000829846	0.000829428	0.000829554	0.000829577	0.000829691	5.68074	3.29412	6.45101	-3.5788	-0.177699	3.98944	0.965459	1	1	1	1	1	1	1	0.190412	0.158735	EPRS;KRTCAP2;RPL36;RPL38;RPL39;GAPVD1;TMEM126A;OAZ1;SNORA57;FIBP;EIF6;TMEM98;FASN;MKS1;PSMG4;RPLP0;TMEM53;UBL5;ELOVL6;TMEM106C;SDAD1;RIF1;EDC4;CNPY2;ATXN2L;SNRPE;BCL2L12;DRAP1;DHCR7;RAD9B;CEP164;PGLS;SLC37A3;CERS5;RPL13A;POLR1C;RPL36A;SEC11A;TPT1;TMEM41A;IKZF4;RPS15;ALG2;ENTPD7;XRN2;DPH3;TSPAN4;SETDB1;RPS26;NOL11;RPS21;RPS24;SLC35F2;IER3IP1;UBXN6;MIR17HG;PABPC1;DPAGT1;TMEM147;CHCHD1;CD300A;UBE4A;OCRL;PRPF4;RRNAD1;GEMIN4;PMEL;GSTCD;SLC1A4;PDS5B;EMG1;TMEM127;CPSF1;MANBAL;B4GALT3;RBM5;DARS2;CFAP57;MOSPD3;TAF1C;PTCD1;ERCC5;RBM45;MBTPS2
red	grey	CXXC1	-0.0558203	0.0996587	Down	0.114904	Up	0.10966	Up	0.498645	Down	0.000186858	Down	0.990948	Up	0.683094	Down	0.00341089	Down	0.505114	Down	0.415194	Down	0.0221484	Down	0.00848499	67.6454	41.8285	30.8117	40.9364	69.8458	53.3111	0.000725189	0.000733274	0.000789092	0.000752857	0.000911966	0.000977029	0.000722217	0.000729499	0.00079054	0.000749026	0.000910738	0.00097387	0.000725274	0.000733158	0.000789405	0.000753037	0.000912096	0.000977069	0.00082961	0.000829846	0.000829428	0.000829554	0.000829577	0.000829691	-2.43317	-0.171967	-3.76447	-1.24864	-2.13542	-2.56927	1	1	1	1	1	1	1	1	6.15283e-06	0.0142691	EPRS;HCFC1;FASN;BTG1;RPLP0;SLC7A5;SLC29A1;PLPPR3;CENPB;FLNA;RPS2;RPL18;EDC4;KMT2B;EEF2;RPL13A;RPS19;PABPC1;DDR2;DOT1L;HSPA9;CPSF1;SEC61A1;NXF1;TAF1C;RPS6KB2
red	black	DACH1	0.0229294	-0.533758	Down	0.19747	Up	0.394	Up	0.00391443	Down	0.0198845	Down	0.990948	Up	0.428225	Down	7.4496e-05	Down	0.00992734	Down	0.899813	Down	0.434574	Down	0.0027668	170.35	179.099	198.789	148.621	207.165	108.072	0.000749551	0.00094596	0.000780929	0.00080797	0.000723898	0.00107933	0.000746579	0.000942185	0.000782377	0.000804139	0.00072267	0.00107617	0.000749636	0.000945844	0.000781242	0.00080815	0.000724028	0.00107937	0.00082961	0.000829846	0.000829428	0.000829554	0.000829577	0.000829691	-1.89682	-0.583828	-4.07233	-0.500537	-2.71593	-0.37713	0.671652	1	1	1	0.437789	1	1	0.956493	0.190412	0.605245	OAZ1;FZD3;TMEFF1;PLPPR3;FSTL5;ADGRL2;CDH2;PHIP;NBEA;CCNI;EPHA7;EBF3;SCN3A;ST8SIA1;RGMB;GPC2;GCG;LMX1A;IGDCC3;ADD2;NCAM1;FLRT3;FAT4;PLPPR3;ADGRL2;CDH2;IGFBP4;IGFBP2;CXCL12;NBEA;MEST;EPHA7;EBF3;HECA;EPHA3;LPAR1;APCDD1;ST8SIA4;DDR2;PTN;COL4A1;RTN1;FBN1;SLC40A1;AFF3;CDH13;NCAM1;WDR90;RPL38;GLCE;PSME4;FIBP;EIF6;FASN;FAT1;MKS1;MMS19;FAT4;SETD5;PIGX;MED13;SIRT1;MED23;RAPGEF1;RPL12;CENPB;RPL18;DCBLD2;EDC4;ZBTB39;ATXN2L;MAPKAPK5;REEP3;RAD9B;ELAC2;DALRD3;CANT1;HECTD2;MGAT5B;ASXL1;TMEM41A;SLC35B1;RPS14;FRAT1;PDK1;ZFP2;BOLA1;TWSG1;XRN2;DPH3;TSPAN4;PTK2;MANF;EXT1;ADCK5;RPS21;GPAA1;AP2A1;SEC61G;MRPS24;SLC35G1;GDPD5;CHRAC1;YIF1A;PLEKHA8;TMEM147;GNPTAB;TRPC4AP;ADAM17;GEMIN4;WDFY2;ADIPOR2;CPSF1;MANBAL;BMPR1A;B4GALT3;NR2C2;THBS3;NXF1;BAD;HSPE1;FMNL3;KANSL1;RBM45
red	pink	DLX5	-0.539115	-1.10896	Down	0.178174	Down	0.973762	Up	0.00331058	Down	0.386875	Up	0.990948	Up	0.777371	Down	0.0185866	Down	0.00711548	Down	0.755248	Down	0.686914	Down	0.0706407	25.1146	25.0625	14.2057	17.2516	20.1205	9.60856	0.000974363	0.000995137	0.000757227	0.000801444	0.000698834	0.000744428	0.000971392	0.000991363	0.000758675	0.000797613	0.000697606	0.000741269	0.000974449	0.000995021	0.000757541	0.000801624	0.000698964	0.000744468	0.00082961	0.000829846	0.000829428	0.000829554	0.000829577	0.000829691	-0.85063	0.323794	-0.716206	0.875867	-1.06289	2.29601	0.709859	1	1	1	0.210705	1	1	0.468514	0.494684	1	SHOX2;COL1A2;SMPD3;PLPPR3;CDH2;IGFBP2;CXCL12;PTPRZ1;MEST;PCDH8;EBF3;SFRP2;PAPPA;EPHA3;LPAR1;IGF2;DDR2;PTN;WIF1;POSTN;FBN2;DCN;HPGD
red	turquoise	DMRTA1	-0.182009	-0.361525	Down	0.160664	Up	0.00262514	Up	0.128934	Down	0.00138509	Up	0.990948	Up	0.0790234	Down	0.00276453	Down	0.0302169	Up	0.244694	Down	0.0125883	Down	0.0333622	47.3484	55.6116	32.1321	30.7809	63.995	47.6163	0.000771348	0.000894698	0.000789649	0.000937516	0.000735467	0.000748306	0.000768376	0.000890923	0.000791097	0.000933686	0.000734238	0.000745147	0.000771433	0.000894582	0.000789962	0.000937696	0.000735597	0.000748346	0.00082961	0.000829846	0.000829428	0.000829554	0.000829577	0.000829691	-2.80151	-2.99418	-2.97151	1.57468	-2.76544	-3.01312	1	1	1	1	1	1	1	1	0.0297082	0.0107007	OAZ1;PRDX4;FZD3;TMEM98;RPS15A;RPL13;RPL17;CDH2;LEMD1;GPX7;DALRD3;RPL37A;LCP1;RPL36A;SVBP;RPL35A;RPS19;VAX1;OTX2;GGH;KDM5B;GNG5;ROMO1
red	grey	DMRTA2	-0.291845	-0.534797	Down	0.228313	Up	0.00446972	Up	0.0269763	Down	0.00904419	Down	0.990948	Up	0.0489344	Down	0.00133994	Down	0.0297728	Up	0.244694	Down	0.0409632	Down	0.00161604	51.2498	80.6445	95.2009	35.6348	64.8467	30.882	0.000703286	0.000743775	0.00078592	0.000800772	0.000866805	0.000943314	0.000700315	0.00074	0.000787368	0.000796941	0.000865577	0.000940154	0.000703372	0.000743659	0.000786234	0.000800952	0.000866935	0.000943353	0.00082961	0.000829846	0.000829428	0.000829554	0.000829577	0.000829691	0.719817	4.11409	4.3974	4.68059	1.01434	-1.5462	1	1	1	1	1	1	1	1	0.00689543	0.101769	RPL31;RPL34;RPL9;RPL36;RPL41;FZD3;UBL5;CDH2;LEMD1;ELFN1;DALRD3;RPL37A;RPL36A;SVBP;RPL35A;CCNI;EBF3;RPS27;RPS29;RPS24;PTPRO;GPC2;LMX1A;OTX2;IGDCC3;ROMO1;NCAM1
red	turquoise	DMTF1	0.0372748	0.0853117	Down	0.753005	Down	0.0193707	Up	0.0506945	Up	0.261168	Up	0.990948	Down	0.145373	Down	0.107723	Down	0.0419673	Down	0.00636877	Up	0.698744	Down	0.724249	28.7877	30.8486	23.643	19.2386	30.0448	21.5753	0.000965922	0.00106869	0.000809496	0.000753138	0.000701864	0.000706337	0.00096295	0.00106492	0.000810944	0.000749308	0.000700636	0.000703177	0.000966007	0.00106858	0.00080981	0.000753318	0.000701994	0.000706376	0.00082961	0.000829846	0.000829428	0.000829554	0.000829577	0.000829691	-0.646307	0.580127	0.570207	-0.276881	0.103422	0.284714	0.481811	0.97559	1	1	0.204463	1	1	1	0.154599	1	EPRS;FAT1;BTG1;ELOVL6;PLPPR3;BTAF1;PHIP;SLC38A2;MEST;HECA;EPHA3;LPAR1;PTK2;CLIC4;DDR2;COL4A1;SLC1A4;KDM5B;RBM5;HMGCR;NRIP1;SLC4A7
red	turquoise	DNTTIP1	-0.209394	-0.292088	Up	0.993234	Up	3.77956e-08	Up	0.00647469	Down	4.02291e-11	Down	0.990948	Up	0.0440364	Down	0.0143321	Down	0.0623534	Up	0.0100978	Down	0.000243129	Down	0.0523388	59.5926	58.4257	41.2673	65.2038	110.809	56.9367	0.000975654	0.000913631	0.000786701	0.000828016	0.000727661	0.000725986	0.000972682	0.000909857	0.000788149	0.000824185	0.000726433	0.000722826	0.000975739	0.000913515	0.000787014	0.000828196	0.000727791	0.000726025	0.00082961	0.000829846	0.000829428	0.000829554	0.000829577	0.000829691	3.17209	-3.36937	2.20954	-0.556479	-2.67732	2.87482	1	1	1	1	1	1	1	1	0.00689543	0.101769	RPL29;OAZ1;PRDX4;EIF6;SSR2;GCHFR;MRPL52;RPS2;RPL18;BCL2L12;DRAP1;LSM7;PGLS;LAGE3;EIF3I;RPS15;RCE1;TMED1;MRPS24;SCAND1;YIF1A;TMEM147;CYBA;MANBAL;MRGBP;GNG5;ROMO1
red	red	DOT1L	0.137966	-0.0333389	Down	0.617026	Down	0.540328	Up	0.390872	Up	0.906387	Down	0.990948	Down	0.859049	Down	0.102735	Down	0.409341	Down	0.00227684	Up	0.720432	Down	0.0363817	31.1817	20.3669	22.244	17.8735	29.8532	18.5527	0.00122412	0.00107442	0.00126792	0.00138606	0.0011464	0.00113027	0.00129191	0.00143209	0.0013602	0.00148824	0.00130125	0.0014271	0.00115594	0.0012815	0.00118758	0.00132352	0.00121159	0.00120073	0.00130771	0.00103603	0.00130334	0.00131927	0.00119921	0.00117274	1.18693	1.53865	1.31029	-0.563607	0.97396	0.0884869	1	1	1	1	1	1	1	1	1	1	EPRS;HCFC1;SLC6A6;FASN;SETD5;SLC7A5;RAPGEF1;PLPPR3;SLC7A1;FLNA;ATXN2L;KMT2B;PLXNA1;CLIC4;PPRC1;DDR2;EP400;KDM5B;CHD3;KDM6B;RHBDF2
red	red	DRAP1	0.0846524	-0.11992	Down	0.0325471	Up	2.20349e-10	Up	0.0344646	Down	1.82034e-11	Up	0.990948	Up	0.0531848	Down	1.95177e-05	Down	0.010085	Up	0.0166443	Down	8.05436e-10	Down	0.0323233	205.178	155.753	234.894	97.9017	131.635	187.154	0.00109578	0.00114035	0.00109588	0.00132614	0.00144237	0.0011731	0.00177995	0.0018242	0.00230666	0.002241	0.00195329	0.00208128	0.00111797	0.00116233	0.00110663	0.00132383	0.00132302	0.00126483	0.00121141	0.00120194	0.00121324	0.00120808	0.00133614	0.00112929	9.86326	10.7483	11.146	2.93948	4.91159	-10.3734	1	1	1	1	1	1	1	1	4.86751e-14	0.000216931	RPL31;EPRS;RPL36;RPL38;RPL26;OAZ1;EIF6;RPLP1;RPLP0;RPLP2;RPL12;RPL11;RPS15A;RPS2;RPL18;RPS8;RPSA;EEF2;RPL7A;RPL13A;RPL37A;POLR2I;EIF3I;TPT1;RPS15;RPS14;RPS19;RPL18A;RPS18;RPS10;RPS28;RPS29;RPL27A;RPS20;RPS21;RPS24;PABPC1;DDR2;FAU;CYBA;PPIB;PPDPF;PFDN5;ROMO1;HSPE1
red	turquoise	DZIP1	0.32162	0.305405	Down	0.708566	Up	0.973762	Up	0.00547221	Up	0.913857	Up	0.990948	Down	0.18078	Down	0.0271432	Down	0.00918154	Down	0.544989	Up	0.893749	Down	0.284717	28.2032	20.1167	22.8925	22.1555	29.2196	14.5311	0.000731428	0.000825034	0.000881166	0.000890613	0.000747058	0.000876896	0.000728457	0.000821259	0.000882614	0.000886782	0.000745829	0.000873737	0.000731514	0.000824918	0.000881479	0.000890793	0.000747188	0.000876936	0.00082961	0.000829846	0.000829428	0.000829554	0.000829577	0.000829691	0.144372	-0.555055	-0.0900964	0.705841	0.547878	-0.904599	1	1	1	1	1	1	1	1	0.494684	1	DAPK1;COL1A2;FAT1;FAT4;PLPPR3;ADGRL2;CDH2;IGFBP4;CXCL12;NBEA;HECA;LPAR1;ST8SIA1;DDR2;TAGLN;PTN;PLAT;COL4A1;FBN2;FBN1;CHD3;DCN;NCAM1
red	turquoise	E2F1	-0.425084	0.010083	Down	0.05542	Up	0.00679481	Up	0.00420861	Down	1.0136e-08	Down	0.990948	Up	0.048013	Down	2.95804e-05	Down	0.0130384	Down	0.994568	Down	7.89367e-05	Down	0.00708018	478.92	300.333	223.322	370.579	361.12	358.973	0.000700491	0.000848315	0.000891953	0.000889908	0.000740899	0.000810157	0.00069752	0.00084454	0.000893401	0.000886077	0.000739671	0.000806998	0.000700577	0.000848199	0.000892267	0.000890088	0.000741029	0.000810197	0.00082961	0.000829846	0.000829428	0.000829554	0.000829577	0.000829691	7.45138	7.78214	-3.54338	5.86541	4.12116	6.53397	1	1	1	1	1	1	1	1	2.75822e-06	0.0232915	RPL32;RPL31;RPL37;RPL39;IAH1;GAPVD1;HCFC1;CLDN5;TMEM126A;RPL24;RPL26;RPL29;MTMR3;OAZ1;PRDX4;FLRT3;RPL41;GTF2IRD2;EIF2AK4;EIF6;LAS1L;GPR180;FASN;MMS19;SETD5;ARHGAP8;PIGN;NCAN;RPLP1;LPCAT1;MRPL33;RPLP2;NDC1;SSR2;ELOVL6;SIRT1;WDR35;TMEFF1;SLC7A5;CDC42EP5;PIGA;MED21;SLC29A1;RPL12;RPL11;RPS27L;SDAD1;SLC7A1;CENPB;TMEM165;RPS15A;BTAF1;FLNA;RPS2;RPL18;RPS27A;RPL17;ADAT1;TRMT1;DCBLD2;CYP20A1;ALMS1;RPL22L1;TM7SF2;EDC4;RPS8;IGFBP2;CNPY2;RPSA;LEMD1;SMO;SNRPE;PHIP;KANK3;ORC1;SLC15A4;EEF2;RAD9B;MIPEP;TRO;RPL7A;PELP1;CERS5;ELAC2;RPL13A;DALRD3;NPC2;RPL37A;FXN;LEPROT;RPL36A;PPM1J;LAGE3;SLC25A27;FCHO1;POLR2F;MEST;SEC11A;RPL23A;MYO1B;EIF3I;VPS45;EIF3F;TPT1;SLC35B2;TMEM41A;SLC35B1;UXT;RPS15;RPS14;RPS17;RPL18A;RPS18;RPS10;PDK1;RPS12;ZFP2;BOLA1;ALG2;DHX40;AFG3L2;TWSG1;SFRP2;LLGL1;NKAIN2;SGPL1;DPH3;ST8SIA1;RANBP17;AMMECR1;MANF;EXT1;RPS28;CDAN1;RPS27;RPL27A;ADCK5;RPS20;NOL11;RPS21;HIST1H4D;RPS24;CLIC4;SLC35F2;GPAA1;AP2A1;XPO4;TMED1;UBXN6;MRPS28;MRPS24;TOP3A;RGMB;PPRC1;RABGAP1;CRIP1;CHRAC1;SCAND1;YIF1A;RPA3;TACC2;FAU;CHCHD1;MMGT1;UBE4A;PRPF4;GEMIN4;WDFY2;SLC1A4;ADIPOR2;TMEM123;EMG1;NPHP4;HSPA9;CPSF1;CNOT10;NUP153;KLHL20;EFNA1;PQLC1;KDM5B;COLGALT1;SCYL2;RBM5;KDM6B;DARS2;HIST1H2BM;MOSPD3;HMGCR;NXF1;GNG5;TAF1C;TGS1;NRIP1;ATF7IP;PTCD1;HSPE1;SLC4A7;ACKR3;MBTPS2
red	turquoise	E2F4	0.011536	0.175084	Down	0.185189	Up	0.0584583	Up	0.00193414	Down	5.93903e-06	Up	0.990948	Up	0.305546	Down	0.000301659	Down	0.00711489	Up	0.904301	Down	0.00115112	Down	0.0110601	309.95	295.699	212.773	227.805	367.205	196.262	0.000707976	0.000776876	0.000976229	0.000915789	0.000794082	0.000810165	0.000705004	0.000773102	0.000977676	0.000911958	0.000792854	0.000807006	0.000708061	0.00077676	0.000976542	0.000915969	0.000794212	0.000810205	0.00082961	0.000829846	0.000829428	0.000829554	0.000829577	0.000829691	3.31813	-3.90323	5.18522	0.235266	2.86713	-3.90963	0.709859	0.97559	1	1	1	1	1	1	0.0805048	0.166998	EHF;RPL31;KRTCAP2;RPL36;RPL38;CDK5RAP2;GAPVD1;DKK2;ZSCAN25;CFAP70;NETO2;LAS1L;GPR180;PIGN;RPLP1;TMEM42;MED23;MRPL52;MED21;TMEM106C;PLPPR2;TMEM71;BTAF1;KCNG1;POGLUT1;EDC4;ZBTB33;TPST1;SLC14A2;DRAP1;CDK7;CIITA;METTL23;POLR1C;CANT1;RPL36A;PPM1J;SLC25A27;SVBP;POLR2F;MEST;RPL35A;ASXL1;MYO1B;ST7;RPS15;FRAT1;RPS19;RPS10;IL1R2;BOLA1;MOGS;DHX40;GUF1;HECA;PCDH19;DPH3;ST8SIA4;TSPAN5;SETDB1;SNHG6;RPS27;ADCK5;RPS21;CLIC4;SPPL3;XPO4;MRPS28;SLC35G1;PTN;HEATR6;CD55;PLEKHA8;NUP188;PLAT;TMEM147;TGM2;ADAM17;GEMIN4;WDFY2;RTN1;SLC1A4;CDH24;NPHP4;MANBAL;KLHL20;CABIN1;H2AFJ;COLGALT1;RHBDF2;CFAP57;NXF1;TAF1C;MDH1B;PTCD1;RPS6KB2;ERCC5;ADARB2;KRTCAP2;WDR90;GLCE;RNASE4;RPL26;CRACR2B;NETO2;SLC16A13;POU6F1;FIBP;GPR180;MMS19;BTG1;RPLP1;RPLP0;TMEM53;TCP11L1;RPLP2;NDC1;SIRT1;GCHFR;SLC7A5;TMEM106C;PLEKHO1;SLC7A1;MRPL57;RPS15A;BTAF1;RPL13;RPS2;ADAT1;SLC8A3;ADGRL2;CCNT1;TM7SF2;EDC4;RPS8;VPS33A;CNPY2;ATXN2L;MAPKAPK5;SNRNP25;NATD1;ORC1;EIF4EBP2;SLC15A4;SLC38A2;DRAP1;CNOT1;REEP3;DHCR7;RAD9B;MIPEP;SNAP23;PELP1;CCDC38;CERS5;CEP295;ELAC2;NPC2;LEPROT;LRP8;HECTD2;SVBP;SEC11A;RPL23A;VPS45;EIF3F;TPT1;FRAT1;BOLA1;ENTPD7;EBF3;FLYWCH2;SIK2;DCUN1D3;PIK3R3;TSPAN4;RCE1;SNHG1;FOXF1;CDAN1;RPL27A;XPO4;TOP3A;SLC35G1;PPRC1;ARHGEF7;GDPD5;CRIP1;WIF1;MGAT2;CD55;YIF1A;CR1L;GOLT1B;FAM174B;CHCHD1;GEMIN4;WDFY2;PPIB;PMEL;PDS5B;TMEM121;EP400;NPHP4;FBN1;BMPR1A;B4GALT2;HS2ST1;H2AFJ;SCYL2;DARS2;TBC1D4;CFAP57;NXF1;CAND1;GNG5;CHSY1;PDSS1;NCAM1;ATF7IP;GALNT2;BAD;USP28;FMNL3;NEURL4;RPS6KB2;ERCC5;ATP13A2
red	brown	E2F6	0.00707692	0.281775	Down	0.30913	Up	0.264321	Up	0.00425231	Down	0.000134213	Up	0.990948	Up	0.114178	Down	0.00198288	Down	0.0297728	Down	0.833955	Down	0.00125837	Down	0.00755286	210.415	160.87	116.039	143.276	224.781	124.514	0.000695319	0.000735961	0.000815533	0.00081288	0.000853998	0.000924791	0.000692347	0.000732187	0.000816981	0.000809049	0.000852769	0.000921632	0.000695404	0.000735845	0.000815847	0.00081306	0.000854128	0.000924831	0.00082961	0.000829846	0.000829428	0.000829554	0.000829577	0.000829691	2.6925	-3.90004	2.57294	1.04221	2.40567	1.43447	1	1	1	1	1	1	1	1	0.0230752	0.243059	RPL31;ACCS;KRTCAP2;RPL39;DAPK1;GLCE;RNASE4;GAPVD1;ORAI2;ZSCAN25;UBA52;EIF2AK4;NETO2;FIBP;GPR180;MKS1;FAM102B;SIRT1;TMEFF1;SLC7A5;PIGA;ERGIC3;SLC29A1;SDAD1;GPAT4;RPL13;RPS2;DCBLD1;DCBLD2;KCNG1;VKORC1L1;SAYSD1;EDC4;NUDT14;ZBTB39;RPS8;RPSA;THOC2;STK35;ORC1;TCEANC;CNOT1;REEP3;RAD9B;SLC37A3;PELP1;CERS5;CEP295;ELAC2;SMC1A;RPL36A;RPL23A;LYSMD3;ST7;TPT1;CCNI;ULK4;UXT;RPS15;RPS14;NIPAL1;RPS10;PDK1;RPS12;ENTPD6;DHX40;TWSG1;FLYWCH2;CTR9;DPH3;TSPAN4;SETDB1;SNHG8;MANF;RPS26;PEMT;RPS20;NOL10;NOL11;RPS21;HIST1H4D;SPTLC2;TOP3A;SLC35G1;COPG2;OTUD4;GALNT10;TMEM147;FAM174B;PRPF4;ADAM17;NXPH3;PDS5A;ADIPOR2;EP400;HSPA9;GGH;KLHL22;MANBAL;OSTC;B4GALT2;DBI;COLGALT1;TGFBR1;CHSY1;ATF7IP;PTCD1;USP28;ERCC5
red	brown	E4F1	0.101148	0.122575	Down	0.134866	Up	0.122026	Up	0.761305	Down	0.000414864	Down	0.990948	Up	0.729485	Down	0.0276251	Down	0.436817	Down	0.899813	Down	0.0526414	Down	0.0128637	37.2127	50.6022	61.8297	31.9003	51.2013	24.5717	0.000746507	0.000992778	0.00074664	0.000870878	0.000837889	0.000780594	0.000743535	0.000989003	0.000748087	0.000867047	0.00083666	0.000777435	0.000746592	0.000992662	0.000746953	0.000871058	0.000838019	0.000780634	0.00082961	0.000829846	0.000829428	0.000829554	0.000829577	0.000829691	-1.86732	-1.55795	-3.56512	-2.51875	-2.0004	0.478242	1	1	1	1	1	1	1	1	0.154599	1	EPRS;WDR90;FASN;MMS19;RPLP2;GRAMD1A;CENPB;RPS2;TRMT1;EDC4;CEP131;KMT2B;EEF2;RPS15;PPRC1;DDR2;DOT1L;SCAND1;CPSF1;NXF1;TAF1C;RPS6KB2
red	turquoise	EBF1	-0.265923	-1.18018	Down	0.10391	Up	0.0233334	Up	0.00342387	Down	1.29233e-05	Up	0.990948	Up	0.106061	Down	7.20665e-05	Down	0.0127886	Down	0.88849	Down	0.000454773	Down	0.00742225	209.604	327.82	229.552	219.601	301.01	181.011	0.000702711	0.000749031	0.000905103	0.00076153	0.000773683	0.00101861	0.000699739	0.000745257	0.000906551	0.000757699	0.000772455	0.00101545	0.000702796	0.000748915	0.000905417	0.00076171	0.000773813	0.00101865	0.00082961	0.000829846	0.000829428	0.000829554	0.000829577	0.000829691	1.7032	5.42519	-4.87273	3.26172	1.93648	3.76757	1	1	1	1	1	1	1	1	0.00307161	0.225277	VPREB1;FZD3;TMEFF1;RPL12;REEP1;CCNI;EBF3;SIK2;PIK3R3;SCN3A;LRRN3;CIDEC;SESTD1;RGMB;DDR2;GPC2;RTN1;BTNL9;SYT4;AFF3;SENP7;SSTR2;NCAM1;RPL34;EPRS;ACCS;ADARB2;RPL9;KRTCAP2;WDR90;RPL36;RPL38;RPL37;TMEM126A;RPL24;RPL29;HACD4;RPL41;EIF2AK4;FAM135A;EIF6;FASN;MKS1;PSMG4;MMS19;UBL5;MYBPC2;SSR2;TMEM42;WDR35;MED23;MED21;ELOF1;RPL12;RPL11;TMEM165;RPS15A;RPL13;RPS2;TRMT1;DCBLD1;RIF1;GOLIM4;SAYSD1;OLFML2A;EDC4;RARS2;VPS33A;ZBTB33;SNRPE;CALCRL;EIF4EBP2;TCEANC;FANCC;ITGB1;CIITA;CEP295;RPL37A;LCP1;CANT1;WBP1;RPL36A;LAGE3;ZBTB40;FCHO1;POLR2F;SEC11A;EIF3I;TMEM41A;RPS19;MIA;ENTPD6;ZFP2;BOLA1;ALG2;XRN2;SIK2;MGST2;PDCD11;ST8SIA4;CEP192;SNHG1;SETDB1;RPS26;RPS27;RPL27A;RPS20;RPS21;HIST1H4D;GPAA1;IER3IP1;SLC35G1;MZB1;AMIGO3;CXCR5;CRIP1;MGAT2;PLEKHA8;ZDHHC9;TMEM147;FAM3C;CHCHD1;TGM2;PRPF4;ADAM17;WDFY2;PPIB;SLC1A4;PDS5A;EP400;NUP155;CPSF1;MANBAL;KLHL20;KDM5B;DBI;AFF3;SCYL2;RBM5;RHBDF2;OAS2;CFAP57;PFDN5;MOSPD3;TAF1C;TBX21;ROMO1;PTCD1;ACKR3;RBM45;MBTPS2;COL1A2;FAT4;PLPPR3;ADGRL2;CDH2;IGFBP4;CXCL12;MFAP4;EBF3;SFRP2;EPHA3;LPAR1;APCDD1;DDR2;PTN;POSTN;COL4A1;FBN1;AFF3;DCN;CDH13;NCAM1
red	red	EBF3	-0.94712	-1.60525	Down	0.201954	Up	0.679136	Up	0.00446676	Down	0.328425	Up	0.990948	Down	0.933369	Down	0.00158077	Down	0.00918154	Down	0.562776	Down	0.721795	Down	0.021941	24.0634	27.7205	21.767	17.5371	16.5275	19.0525	0.00195912	0.00211374	0.00211585	0.00232812	0.00253216	0.0021757	0.00513429	0.00550211	0.00689198	0.00659539	0.00725852	0.00706072	0.00209841	0.0020693	0.00217275	0.00214559	0.00233625	0.00220955	0.00205228	0.00221548	0.00213672	0.00235148	0.00237942	0.00213641	0.165061	-0.393062	-1.80777	-0.664874	0.26047	-1.24024	1	1	1	1	0.616846	1	1	1	0.519341	1	SHOX2;COL1A2;FAT4;PLPPR3;ADGRL2;CDH2;IGFBP4;CXCL12;NTN1;MFAP4;SFRP2;PAPPA;EPHA3;LPAR1;APCDD1;IGF2;DDR2;PTN;POSTN;COL4A1;FBN2;FBN1;AFF3;DCN;CDH13;NCAM1;ACKR3
red	blue	EGR1	-0.157737	0.104	Down	0.126261	Up	0.16763	Up	0.000491352	Down	6.59488e-06	Down	0.990948	Up	0.0433996	Down	0.000101317	Down	0.00505068	Down	0.743951	Down	0.0046426	Down	0.000323324	413.314	503.696	357.767	322.531	406.37	279.681	0.00070933	0.000790052	0.000893928	0.000786997	0.000820212	0.000853721	0.000706359	0.000786277	0.000895375	0.000783166	0.000818983	0.000850562	0.000709416	0.000789936	0.000894241	0.000787177	0.000820342	0.000853761	0.00082961	0.000829846	0.000829428	0.000829554	0.000829577	0.000829691	1.46121	-3.17562	-5.21254	-3.6284	0.568193	-4.49929	0.671652	1	1	1	0.595482	1	1	1	0.154599	0.428258	RPL32;IAH1;RPL26;RPL29;UBA52;OAZ1;SSR4;RPL18;RPSA;NBEA;REEP3;RPL7A;MRLN;PTPRZ1;RPS17;RPS10;PEMT;HEPACAM2;SLC35F1;GCG;QPCT;TBC1D24;PDS5B;TMEM209;RPL32;ORAI2;ZSCAN25;RPL26;FIBP;EIF6;PSMG4;ELOVL4;ELOVL6;SIRT1;MED23;ERGIC3;PLPPR5;SDAD1;RPS2;TTC9B;CCNT1;SNRPE;SNRNP200;NOTCH3;TNKS;DRAP1;REEP2;RAD9B;MIPEP;ELAC2;POLR1C;ZBTB40;ASXL1;PABPC1L;TPT1;ULK4;RPS14;FRAT1;RPS19;RPS12;SFRP2;SNORD104;PDCD11;TSPAN4;SETDB1;RANBP17;RPS20;UBXN6;TOP3A;DEPDC5;PLEKHA8;NUP188;FAM3C;ADAM17;GSTCD;EMG1;SNTG2;PQLC1;SSTR2;CFAP57;PFDN5;NCAM1;CLVS1;HSPE1;PNMT;ADARB2;VPREB1;SOX18;WDR90;RPL38;PGLYRP1;CUBN;DAPK1;CLDN5;MYL3;ORAI2;TMEM126A;RPL29;SHOX2;PRDM11;OAZ1;CRACR2B;ALX3;GSG1L;HCRT;SLC6A6;FASN;DCHS1;BTG1;ARHGAP8;ELN;NCAN;LPCAT1;SMPD3;FAM102B;RPLP2;MYBPC2;TEX14;SIRT1;SLC7A5;TMEM179;RAPGEF1;PLEKHO1;ERGIC3;SLC29A1;GRAMD1A;ELOF1;TMEM163;ANO10;RPS2;RPL18;TTC9B;TRMT1;SNX20;SLC8A3;ALMS1;ADGRL2;KCNG1;VKORC1L1;RIF1;CCNT1;GOLIM4;OLFML2A;FGF3;TM7SF2;EDC4;CDH2;NUDT14;ZBTB39;CSNK1G3;RPS8;IGFBP2;CEP131;ATXN2L;SMO;MAPKAPK5;PHIP;ROR2;KANK3;NOTCH3;KMT2B;NATD1;PLXNA1;SLC14A2;FANCC;REEP1;LRFN3;DRAP1;CXCL12;REEP3;REEP2;DHCR7;ITGB1;CIITA;CEP164;EMILIN1;SLC37A3;CERS5;GPX7;PPM1J;LRP8;NTN1;FCHO1;HECTD2;MGAT5B;POLR2I;MEST;SEC11A;IRX1;RPL23A;LYSMD3;GZMM;ST7;CD247;VPS45;TPT1;CUL4B;SLC35B2;CCNI;SLC35B1;THUMPD3;HS6ST2;IKZF4;FRAT1;NIPAL1;RPS6KA2;RPS12;ARL10;EPHA8;IL1R2;ENTPD6;BOLA1;ALG2;EBF3;MYO7A;VWA5B1;AFG3L2;TWSG1;CRISPLD2;KCNQ1;CD109;XRN2;SIK2;LLGL1;DCUN1D3;PCDH19;APCDD1;NKAIN2;SGPL1;TSPAN4;TSPAN5;TRPM6;ST8SIA1;FOXF1;IGF2;HSPA12B;PTK2;MANF;EXT1;RPL27A;PEMT;ADCK5;NOL11;SIM2;RPS24;SLC44A5;CLIC4;AP2A1;GRIK1;TMED1;UBXN6;MRPS24;PPRC1;PABPC1;DEPDC5;ARHGEF7;TAGLN;DOT1L;VWCE;GDPD5;CRIP1;CHRAC1;GPC2;LHFPL4;YIF1A;PLEKHA8;ZDHHC9;RPA3;TACC2;OTUD4;STEAP4;NUP188;UBE3B;GALNT10;FAM174B;FAM3C;TGM2;MMGT1;CD300A;CYBA;MAU2;ADAM17;LMX1A;TBC1D24;WDFY2;NXPH3;SLC1A4;PDS5A;TMEM121;TMEM123;SNTG2;EP400;CDH24;NPHP4;BTNL9;CPSF1;GGH;KLHL22;NUP153;SYT6;EFNA1;EFNA3;COL5A3;B4GALT2;KDM5B;B4GALT3;CHD3;AFF3;CABIN1;SENP7;COLGALT1;RHBDF1;RHBDF2;TGFBR1;CDHR2;CASQ2;CDH13;ZP1;MOSPD3;HMGCR;ADD2;CAND1;GNG5;CHSY1;TAF1C;TBX21;MARVELD3;ERBB2;PDSS1;PTCD1;GALNT2;BAD;CRYGN;B3GAT1;USP28;FMNL3;NEURL4;RPS6KB2;RBM45
red	brown	ELF1	0.003025	0.0940766	Down	0.099111	Up	0.122026	Up	0.0356978	Down	8.98189e-08	Down	0.990948	Up	0.0468163	Down	0.000552667	Down	0.0407761	Up	0.987904	Down	2.67245e-05	Down	0.113279	160.08	183.911	215.39	152.201	216.586	137.876	0.000764084	0.000765501	0.00084906	0.00084458	0.000784645	0.000904754	0.000761113	0.000761726	0.000850508	0.000840749	0.000783416	0.000901595	0.00076417	0.000765385	0.000849374	0.000844759	0.000784775	0.000904794	0.00082961	0.000829846	0.000829428	0.000829554	0.000829577	0.000829691	-0.945805	-5.2826	-7.63213	0.239684	-2.5825	2.51917	1	1	1	1	1	1	1	1	0.0151466	0.0733959	RPL32;RPL31;RPL34;ACCS;RPL38;RPL37;GAPVD1;ZSCAN25;RPL26;RPL29;UBA52;FIBP;EIF6;LAS1L;QARS;WDR5B;PIGN;UBL5;NDC1;SSR2;MED23;MRPL52;RPL12;RPS27L;SDAD1;MRPL54;RPL18;RPL17;ADAT1;TRMT1;WDR11;RPL22L1;CCNT1;RARS2;CSNK1G3;VPS33A;SNRPE;CDK7;ITGB1;MIPEP;WDR3;CEP164;ELAC2;RPL13A;POLR1C;RPL36A;SEC11A;POLR2K;EIF3L;EIF3I;ULK4;UXT;RPS15;RPS14;RPS19;RPS10;RPS12;GUF1;CTR9;DPH3;RCE1;SETDB1;RPS26;RPS27;RPL27A;NOL10;NOL11;SEC61G;UBXN6;TOP3A;DEPDC5;MGAT2;DPAGT1;GOLT1B;UBE3B;UBE4A;TRPC4AP;PRPF4;MAU2;RRNAD1;GSTCD;ADIPOR2;EMG1;TMEM127;MANBAL;KLHL20;TBCK;DBI;TBC1D8;DARS2;CFAP57;MOSPD3;TAF1C;ERBB2;PDSS1;TMEM209;HSPE1;RPS6KB2;ERCC5;RBM45
red	yellow	ELK1	0.031075	-0.0127197	Down	0.125663	Up	0.0158612	Up	0.005401	Down	4.35521e-07	Up	0.990948	Up	0.070666	Down	0.000133472	Down	0.0157883	Up	0.829022	Down	9.64616e-06	Down	0.0851362	245.916	367.396	177.928	235.571	301.66	218.371	0.000793094	0.000866012	0.000966183	0.000886419	0.000702774	0.000709106	0.000790122	0.000862237	0.000967631	0.000882588	0.000701546	0.000705947	0.000793179	0.000865896	0.000966496	0.000886599	0.000702904	0.000709145	0.00082961	0.000829846	0.000829428	0.000829554	0.000829577	0.000829691	6.42731	-7.30821	7.578	-1.70641	4.29616	5.2499	1	1	1	1	1	1	1	1	3.78947e-09	0.00126537	RPL32;RPL31;RPL9;RPL36;RPL38;RPL37;RNASE4;ORAI2;ZSCAN25;RPL29;NLRX1;OAZ1;EIF6;PSMG4;MMS19;PIGN;RPLP0;UBL5;NDC1;MRPL52;PHF20L1;RPL12;SDAD1;MRPL57;RPS15A;RPL13;ADAT1;EDC4;CSNK1G3;RPS8;VPS33A;CNPY2;RPSA;ZBTB33;TPST1;SNRPE;PTPRCAP;TNKS;EIF4EBP2;SLC38A2;TCEANC;FANCC;EEF2;CDK7;DHCR7;RAD9B;ITGB1;MIPEP;SNAP23;CEP164;RPL7A;METTL23;POLR1C;ZBTB40;POLR2K;LYSMD3;EIF3I;PABPC1L;TMEM41A;THUMPD3;RPS15;RPS19;RPS10;ENTPD6;MOGS;GUF1;KDELR2;PIK3R3;SGPL1;SETDB1;SNHG6;RPS26;PEMT;NOL10;RPS24;IER3IP1;SPTLC2;DEPDC5;CHRAC1;MGAT2;HEATR6;CR1L;KLHL6;DPAGT1;NUP188;CHCHD1;CD300A;ADAM17;SLC1A4;PDS5B;EP400;HSPA9;PQLC1;H2AFJ;OAS2;PFDN5;TGS1;ERBB2;PTCD1;ERCC5;RBM45;MBTPS2;RPL32;EPRS;RPL38;TMEM126A;RPL24;RPL29;RPL41;EIF2AK4;LAS1L;WDR5B;MRPL52;BTAF1;RPS27A;CCNT1;GOLIM4;CSNK1G3;RPSA;ZBTB33;SNRPG;SNRPE;TNKS;BCL2L12;FANCC;CDK7;RPL37A;POLR1C;POLR2K;RPL35A;RPL23A;EIF3F;RPS14;RPS19;RPS18;RPS12;TM4SF1;SETDB1;RPS27;RPL27A;RPS20;RPS24;SEC61G;UBE4A;PRPF4;ADAM17;EMG1;KLHL20;DBI;HS2ST1;COLGALT1;MOSPD3;HMGCR;NR2C2;GNG5;TGS1;SLC4A7;ERCC5
red	blue	ELK4	0.0912505	0.0668895	Down	0.0958465	Up	0.000528113	Up	0.00647469	Down	3.64625e-09	Down	0.990948	Up	0.0791524	Down	6.6116e-05	Down	0.00925621	Up	0.577382	Down	3.25011e-06	Down	0.027658	195.089	283.09	339.094	210.203	251.029	162.122	0.000800702	0.000837747	0.000825719	0.00106499	0.000700034	0.000772428	0.00079773	0.000833972	0.000827167	0.00106116	0.000698806	0.000769268	0.000800787	0.000837631	0.000826032	0.00106517	0.000700164	0.000772467	0.00082961	0.000829846	0.000829428	0.000829554	0.000829577	0.000829691	-0.749651	7.93415	8.33227	-5.1073	2.32038	4.64848	1	1	1	1	1	1	1	1	1.34697e-09	0.00212469	RPL32;RPL31;RPL34;ACCS;WDR90;RPL37;RPL39;GAPVD1;TMEM126A;RPL24;UBA52;CRACR2B;RPL41;EIF6;QARS;BTG1;RPLP0;UBL5;TCP11L1;NDC1;SSR2;MED23;MRPL52;PIGA;TMEM106C;ELOF1;RPL12;RPL11;RPS27L;RPL13;RPL22L1;SAYSD1;EDC4;RARS2;RPS8;VPS33A;CNPY2;RPSA;THOC2;ORC1;FANCC;EEF2;MIPEP;SNAP23;CEP164;RPL7A;SLC37A3;CERS5;ELAC2;RPL37A;POLR1C;CANT1;RPL36A;ZBTB40;POLR2K;THUMPD3;RPS14;RPS19;RPS10;ENTPD7;MOGS;CTR9;SGPL1;SETDB1;SNHG6;RPS26;EXT1;RPS27;PEMT;ADCK5;RPS24;SPTLC2;SEC61G;TMED1;MGAT2;HEATR6;DPAGT1;UBE4A;MAU2;ADAM17;PPIB;GSTCD;EP400;HSPA9;CPSF1;CNOT10;MANBAL;OSTC;MFSD5;PFDN5;NXF1;TAF1C;ERBB2;TMEM209;PTCD1;RPS6KB2;RBM45;MBTPS2;RPL26;RPL29;BTG1;RPLP1;RPLP0;UBL5;RPL12;RPL11;RPS15A;BTAF1;RPS2;CCNT1;REEP2;RPS14;RPS19;RPL18A;RPS18;RPS12;RPL27A;RPS20;SLC35F2;PDS5A;NCAM1;ERCC5
red	brown	EMX2	-0.14331	-0.158756	Down	0.631334	Up	0.732952	Up	0.00139396	Down	0.1159	Up	0.990948	Up	0.629945	Down	0.1436	Down	0.0128831	Down	0.912161	Down	0.345719	Down	0.0283215	22.8095	13.1223	18.5012	15.9489	18.006	6.87063	0.000934046	0.000849	0.000881748	0.000717105	0.000775656	0.000829054	0.000931074	0.000845225	0.000883196	0.000713274	0.000774428	0.000825895	0.000934131	0.000848884	0.000882062	0.000717285	0.000775786	0.000829094	0.00082961	0.000829846	0.000829428	0.000829554	0.000829577	0.000829691	-0.159877	-0.220266	-0.342897	-0.530177	1.14571	1.04145	0.671652	1	1	1	0.210705	1	1	0.468514	0.494684	1	DKK2;SHOX2;PLPPR3;CDH2;IGFBP2;CXCL12;PTPRZ1;PCDH8;EBF3;SFRP2;LPAR1;APCDD1;IGF2;DDR2;TAGLN;PTN;WIF1;COL4A1;FBN2;DCN;NCAM1
red	yellow	EN2	0.784606	-0.525155	Down	0.261658	Up	0.55213	Up	0.000723677	Down	0.292246	Down	0.990948	Up	0.792264	Down	0.00388931	Down	0.00711548	Down	0.982255	Down	0.684244	Down	0.00635923	47.5194	52.1124	29.422	38.2604	35.9855	23.7584	0.000948406	0.000959845	0.000799899	0.000819029	0.000697549	0.000710736	0.000945434	0.00095607	0.000801347	0.000815198	0.00069632	0.000707577	0.000948491	0.000959729	0.000800213	0.000819209	0.000697679	0.000710776	0.00082961	0.000829846	0.000829428	0.000829554	0.000829577	0.000829691	0.224101	-1.30571	0.754013	-0.430009	-2.90283	-0.0141484	1	1	1	1	1	1	1	1	0.511658	1	RPL9;RPL38;FZD3;NETO2;CHL1;TMEFF1;CDH2;SMO;ELFN1;RPL37A;RPL36A;NTN1;IRX1;PCDH8;EBF3;LLGL1;PCDH19;SCN3A;RPS29;RGMB;PTN;GPC2;LMX1A;SENP7;IGDCC3;NCAM1
red	blue	EPAS1	0.605724	0.853273	Down	0.143034	Down	0.807584	Down	0.952103	Down	0.0657426	Up	0.990948	Up	0.356476	Down	0.111939	Down	0.539795	Down	0.244694	Down	0.397234	Down	0.0248272	17.5833	22.6548	14.5048	13.7798	21.2338	7.51528	0.00071515	0.000756472	0.000786611	0.000800668	0.00083382	0.000931801	0.000712179	0.000752697	0.000788059	0.000796837	0.000832591	0.000928641	0.000715236	0.000756356	0.000786924	0.000800848	0.00083395	0.00093184	0.00082961	0.000829846	0.000829428	0.000829554	0.000829577	0.000829691	-0.573879	0.639164	0.905942	-0.079754	0.441615	-1.40185	1	1	1	1	1	1	1	1	1	1	NDST1;SOX18;IGFBP4;CALCRL;ITGB1;EMILIN1;MFAP4;MYO1B;RPS6KA2;MXRA8;SIK2;TSPAN9;HSPA12B;CIDEC;EXT1;CLIC4;DDR2;TGM2;CD93;COL4A1;BTNL9;FBN1;CLEC14A;SEC61A1
red	turquoise	ERG	-0.0372381	0.48684	Down	0.185189	Up	0.0584583	Up	0.00589584	Down	1.13924e-05	Down	0.990948	Up	0.696643	Down	0.00165036	Down	0.00763721	Up	0.962552	Down	0.00976483	Down	0.0457818	176.833	147.638	250.443	124.389	190.216	127.225	0.000731794	0.000811097	0.00074534	0.00076433	0.000915791	0.00096471	0.000728822	0.000807322	0.000746788	0.000760499	0.000914563	0.000961551	0.000731879	0.000810981	0.000745653	0.000764509	0.000915921	0.00096475	0.00082961	0.000829846	0.000829428	0.000829554	0.000829577	0.000829691	-1.1894	0.925517	-5.43789	1.31145	2.53856	2.88076	1	1	1	1	1	1	1	1	0.00054926	0.25094	SOX18;CLDN5;COL1A2;FAT4;PLPPR3;IGFBP4;CALCRL;CXCL12;TM4SF1;LPAR1;DDR2;TGM2;POSTN;CD93;COL4A1;FBN1;CLEC14A;AFF3;DCN;CDH13;ACKR3;RPL24;RPL26;MRPL14;EIF2AK4;MKS1;PSMG4;BTG1;RPLP0;MRPL33;NDC1;ELOVL6;TMEM42;MBLAC1;RPS27L;MRPL57;TMEM165;RPL13;RPL17;TRMT1;WDR11;CYP20A1;ALMS1;PF4;RIF1;ZBTB39;CSNK1G3;IGFBP4;RPSA;SMO;SNRNP25;STK35;EEF2;LRFN1;MIPEP;RPL7A;PGLS;ELAC2;SMC1A;RPL37A;LEPROT;POLR2K;RPL35A;ASXL1;TPT1;RPS15;FRAT1;PDK1;ARL10;ENTPD7;KDELR2;LLGL1;CTR9;PDCD11;TSPAN4;TSPAN5;CEP192;RPS21;HIST1H4D;RPS24;GPAA1;IER3IP1;SEC61B;PPRC1;KIZ;GDPD5;CHRAC1;MGAT2;HEATR6;FAU;CHCHD1;PPIB;TMEM123;NUP155;MANBAL;PQLC1;B4GALT3;H2AFJ;COLGALT1;TGFBR1;PFDN5;NR2C2;NXF1;GNG5;CHSY1;PDSS1;ATF7IP;GALNT2;ACKR4;ERCC5;ATP13A2;RBM45
red	turquoise	ETS1	-0.582228	-0.576783	Down	0.0958465	Up	0.000516682	Up	0.0101711	Down	1.41745e-07	Down	0.990948	Up	0.0459443	Down	5.4479e-05	Down	0.0317974	Up	0.711659	Down	7.34972e-05	Down	0.0233324	242.222	178.019	331.965	186.325	234.387	130.327	0.00075794	0.000755565	0.000929913	0.00131787	0.000740279	0.000748432	0.000754969	0.00075179	0.000931361	0.00131404	0.000739051	0.000745273	0.000758026	0.000755449	0.000930226	0.00131805	0.000740409	0.000748472	0.00082961	0.000829846	0.000829428	0.000829554	0.000829577	0.000829691	5.85902	-5.55117	9.32419	1.47737	-2.28993	-1.73683	1	1	1	1	1	1	1	1	4.15924e-07	0.0212005	RPL26;RPL12;RPS15A;RPS2;ADAT1;CCNT1;CNPY2;SNRPG;RPL7A;RPL23A;ASXL1;RPS15;RPS19;RPL27A;NOL11;HIST1H4D;MAU2;TMEM127;GGH;CAND1;RPL32;RPL34;EPRS;RPL9;KRTCAP2;RPL36;RPL38;RPL37;CDK5RAP2;GAPVD1;RPL24;ZSCAN25;RPL26;RPL29;UBA52;LAS1L;WDR5B;RPLP0;SMPD3;UBL5;RPLP2;NDC1;SSR2;MED23;RPL12;RPL11;MRPL54;RPS15A;RPL13;ADAT1;TRMT1;CCNT1;CNPY2;ATXN2L;SNRPE;MAPKAPK5;SNRNP200;KMT2B;EEF2;LRFN3;CNOT1;EMILIN1;RPL13A;POLR2K;RPL23A;ASXL1;EIF3L;EIF3F;SLC35B1;RPS15;RPS14;RPS19;RPS12;BOLA1;ALG2;GUF1;PDCD11;DPH3;SETDB1;MANF;RPS26;RPS27;PEMT;RPS20;RPS21;SEC61G;UBXN6;MRPS28;PPRC1;SCAND1;DPAGT1;ICE1;TMEM147;UBE4A;TRPC4AP;MAU2;WDFY2;EMG1;DNAJC19;HSPA9;NUP155;NUP153;KLHL20;SEC61A1;RBM5;DARS2;PFDN5;CAND1;TMEM209;BAD;HSPE1;NEURL4;RPS6KB2;ERCC5
red	turquoise	ETV4	-0.120828	0.472347	Down	0.0313867	Up	0.0212329	Up	0.151304	Down	5.28946e-05	Up	0.990948	Up	0.188477	Down	0.00107662	Down	0.0342333	Up	0.951197	Down	0.000275564	Down	0.204112	65.2201	50.5207	86.6375	52.2043	56.7344	63.8308	0.000721111	0.000817051	0.000755808	0.000795419	0.000933906	0.00108246	0.00071814	0.000813276	0.000757255	0.000791588	0.000932677	0.0010793	0.000721197	0.000816935	0.000756121	0.000795599	0.000934036	0.0010825	0.00082961	0.000829846	0.000829428	0.000829554	0.000829577	0.000829691	3.95546	-3.51235	4.76029	1.65262	-3.07751	-4.18331	1	1	1	1	1	1	1	1	1.03107e-06	0.110816	EPRS;RPL36;RPL41;EIF2AK4;EIF6;PIGN;RPLP0;NDC1;SLC7A1;RPS2;RPL22L1;RPSA;SNRPE;CDK7;RPL7A;POLR1C;EIF3I;RPS19;RPS18;RPS10;CD109;PDCD11;AMMECR1;RPL27A;SLC35F2;PRPF4;OSTC;SEC61A1;KDF1
red	grey	FEZF2	-0.0771824	-0.17993	Down	0.145175	Up	0.00515006	Up	0.068351	Down	0.00201483	Up	0.990948	Up	0.141951	Down	0.000961161	Down	0.0140668	Up	0.501984	Down	0.00923476	Down	0.0199529	51.4898	18.269	94.6635	29.378	75.7552	59.2353	0.00070915	0.000725745	0.000795956	0.000788334	0.000955966	0.000923389	0.000706178	0.00072197	0.000797404	0.000784504	0.000954738	0.00092023	0.000709235	0.000725629	0.00079627	0.000788514	0.000956096	0.000923429	0.00082961	0.000829846	0.000829428	0.000829554	0.000829577	0.000829691	3.14329	2.17425	-4.74317	-0.424403	-2.67302	-3.16528	1	1	1	1	0.603121	1	1	0.468514	0.00059487	0.093802	RPL26;FZD3;RPS15A;RPL13;RPL17;RPS8;IGFBP2;LEMD1;PHIP;REEP2;ELFN1;RPL13A;DALRD3;RPL37A;RPL36A;SVBP;RPS19;RPS18;RPS29;RPS24;GPC2;VAX1;OTX2;H2AFV;PPDPF
red	turquoise	FLI1	-0.664816	-0.407628	Down	0.0958465	Up	0.0286634	Up	0.00332691	Down	3.36096e-07	Down	0.990948	Up	0.041121	Down	9.26964e-05	Down	0.00711548	Up	0.88849	Down	4.92525e-05	Down	0.00225822	508.63	453.378	630.591	423.881	466.149	275.554	0.00070526	0.000720365	0.000776837	0.000817149	0.000899851	0.000925992	0.000702288	0.000716591	0.000778285	0.000813318	0.000898622	0.000922833	0.000705345	0.000720249	0.000777151	0.000817329	0.000899981	0.000926031	0.00082961	0.000829846	0.000829428	0.000829554	0.000829577	0.000829691	-4.88889	-4.65624	8.26445	6.11833	-3.86098	2.72594	1	1	1	1	0.967467	1	1	1	8.03621e-06	0.0988021	RPL32;RPL34;WDR90;RPL38;RPL37;HCFC1;PSME4;TMEM126A;RPL24;RPL26;RPL41;GTF2IRD2;WDR5B;RPLP1;RPLP2;SSR2;WDR35;MRPL52;ERGIC3;RPL11;SDAD1;MRPL57;BTAF1;RPL13;RPL18;CCL25;RPL22L1;PF4;CCNT1;ITGA2B;EDC4;RARS2;RPSA;THOC2;ATXN2L;SNRPG;SNRPE;SNRNP200;TNKS;ORC1;EIF4EBP2;SLC15A4;CDK7;WDR3;PELP1;ELAC2;SMC1A;METTL23;RPL37A;POLR1C;SEC11A;POLR2K;EIF3L;EIF3I;TPT1;THUMPD3;RPS15;RPS14;RPS17;RPS19;RPL18A;RPS18;BOLA1;MOGS;SNORD104;XRN2;CTR9;SMIM7;PDCD11;DPH3;SETDB1;SNHG8;SNHG6;RPS27;RPL27A;RPS20;NOL10;RPS21;HIST1H4D;SPTLC2;SEC61G;UBXN6;MALSU1;SCAND1;KLHL6;RPA3;GOLT1B;UBE4A;PRPF4;ADAM17;TMEM258;WDFY2;PPIB;GSTCD;EMG1;EP400;NUP155;CNOT10;MANBAL;KLHL20;TBCK;SEC61A1;SENP7;COLGALT1;SCYL2;CFAP57;MOSPD3;TAF1C;TGS1;PDSS1;ROMO1;ERCC5;RPL32;RPL31;RPL34;EPRS;ACCS;NDST1;KRTCAP2;FAM110C;WDR90;RPL36;RPL38;RPL37;GLCE;GAPVD1;HCFC1;PSME4;RPL24;ZSCAN25;RPL26;RPL29;UBA52;RPL41;SLC6A6;FIBP;EIF6;LAS1L;TMEM98;FAT1;MKS1;WDR5B;PSMG4;SETD5;BTG1;ARHGAP8;RPLP1;MRPL33;UBL5;FAM102B;RPLP2;SSR2;SIRT1;WDR35;MED23;MRPL52;SLC7A5;TMEM179;RIPPLY3;RAPGEF1;GRAMD1A;ELOF1;RPL12;RPL11;RPS27L;SDAD1;MRPL54;TMEM71;BTAF1;ANO10;RPS27A;CCL25;ADAT1;SNX20;FAM71E1;SLC8A3;RPL22L1;PF4;CCNT1;GOLIM4;TM7SF2;NUDT14;RARS2;IGFBP4;VPS33A;RPSA;LEMD1;SLC9A7;SNRPG;SNRPE;PHIP;SNRNP200;CHODL;CALCRL;TNKS;KMT2B;STK35;ORC1;EIF4EBP2;SLC15A4;REEP1;LRFN3;LSM7;REEP2;DHCR7;RAD9B;ITGB1;MIPEP;WDR3;SNAP23;ELFN1;EMILIN1;CCDC38;CEP295;ELAC2;SMC1A;RPL37A;POLR1C;LCP1;RPL36A;POLR2F;POLR2I;SEC11A;POLR2K;PTPN18;PCDH8;RPL23A;MYO1B;EIF3L;EIF3I;ST7;TPT1;CCNI;ULK4;THUMPD3;IKZF4;RPS15;RPS14;RPS19;RPL18A;RPS6KA2;EPHA8;ENTPD6;MOGS;MYO7A;TM4SF1;PPP1R3B;PAPPA;KCNQ1;CD109;XRN2;HECA;FLYWCH2;DCUN1D3;CTR9;LPAR1;APCDD1;PDCD11;TSPAN9;DPH3;TSPAN4;TSPAN5;ST8SIA1;RANBP17;IGF2;SNHG6;PTK2;MANF;RPS26;EXT1;RPS27;RPS29;RPL27A;PEMT;NOL10;NOL11;RPS21;VSX1;CLIC4;GPAA1;AP2A1;GRIK1;UBXN6;TOP3A;MIR17HG;PABPC1;DEPDC5;ARHGEF7;KIZ;DOT1L;CHRAC1;SCAND1;CD55;DNAJC5B;LHFPL4;SPCS1;RPA3;FAU;DPAGT1;GOLT1B;ICE1;PLAT;UBE3B;GALNT10;CD93;UBE4A;PRPF4;ADAM17;GEMIN4;WDFY2;PPIB;RTN1;GSTCD;SLC1A4;ADIPOR2;TMEM121;EMG1;SNTG2;TMEM127;NPHP4;HSPA9;NUP155;CNOT10;MANBAL;IL2;KLHL20;SYT6;TBCK;KDM5B;B4GALT3;DBI;CABIN1;SENP7;RBM5;SUN3;KDM6B;RHBDF2;TBC1D8;SSTR2;OAS2;CDHR2;CFAP57;CDH13;ZP1;PFDN5;DNAH6;NXF1;GNG5;CHSY1;TGS1;ERBB2;NRIP1;PDSS1;TMEM209;GALNT2;BAD;CRYGN;FMNL3;KANSL1;RPS6KB2;ERCC5;ATP13A2;LTBR;MBTPS2
red	brown	FOS	0.458767	1.068	Down	0.0581548	Up	0.0273444	Up	0.00621919	Down	1.48047e-06	Up	0.990948	Up	0.0624454	Down	4.67878e-05	Down	0.0290772	Up	0.904301	Down	0.000107609	Down	0.00877821	315.182	333.809	176.934	257.653	296.757	234.178	0.000693759	0.000777532	0.000955138	0.000854535	0.000746516	0.00083496	0.000690787	0.000773757	0.000956586	0.000850704	0.000745287	0.000831801	0.000693844	0.000777416	0.000955452	0.000854715	0.000746646	0.000835	0.00082961	0.000829846	0.000829428	0.000829554	0.000829577	0.000829691	-3.58837	-6.55802	-3.87941	-5.07897	1.40565	-5.90839	1	1	1	1	0.595482	1	1	1	3.12289e-06	0.00991267	RPL31;RPL34;EPRS;RPL9;KRTCAP2;RPL36;RPL38;RPL37;RPL39;TMEM126A;ZSCAN25;RPL26;RPL29;NLRX1;FLRT3;RPL41;FZD3;ABCA6;EIF6;MMS19;PIGN;RPLP1;RPLP0;MRPL33;UBL5;TCP11L1;RPLP2;NDC1;ELOVL4;SSR2;ELOVL6;TMEM42;MED23;MRPL52;PHF20L1;MMP13;MED21;TMEM106C;ERGIC3;RPL12;SDAD1;SLC7A1;TMEM71;FSTL5;GPAT4;RPL13;RPL17;ADAT1;WDR11;RPL22L1;POGLUT1;RARS2;RPS8;VPS33A;CNPY2;THOC2;LEMD1;SNRPG;SNRPE;SNRNP200;CALCRL;ORC1;SLC38A2;TCEANC;EEF2;CDK7;DHCR7;RAD9B;ITGB1;MIPEP;CIITA;WDR3;SNAP23;CEP164;RPL7A;SLC37A3;CEP295;GPX8;NPC2;RPL37A;RPL36A;ZBTB40;SLC25A27;MEST;POLR2K;PTPN18;LYSMD3;EIF3L;EIF3I;VPS45;TMEM41A;THUMPD3;UXT;RPS15;FRAT1;RPS19;IL1R2;ENTPD6;BOLA1;TM4SF1;DHX40;XRN2;GUF1;KDELR2;PIK3R3;PDCD11;DPH3;RCE1;SETDB1;PTK2;RPS26;RPS28;RPS20;NOL10;HIST1H4D;SLC35F2;IER3IP1;MRPS28;PABPC1;YIF1A;FAU;STEAP4;NUP188;TMEM147;CHCHD1;UBE4A;PRPF4;GEMIN4;PMEL;GSTCD;EMG1;TMEM127;EP400;DNAJC19;NUP155;CPSF1;KLHL20;PQLC1;KDM5B;DBI;ADGRE1;SENP7;H2AFJ;RBM5;SUN3;DARS2;CFAP57;PFDN5;DNAH6;MOSPD3;NXF1;GNG5;TAF1C;ERBB2;TMEM209;PTCD1;HSPE1;RPS6KB2;ERCC5;LTBR;MBTPS2
red	turquoise	FOSL1	0.161846	-0.557105	Down	0.672356	Up	0.585941	Up	0.0551642	Down	0.0620588	Up	0.990948	Up	0.861742	Down	0.0191384	Down	0.357849	Up	0.839497	Down	0.0557209	Down	0.181993	22.8958	31.8708	31.3843	18.8911	20.6064	18.3187	0.000742754	0.000809059	0.000743839	0.00129612	0.000760448	0.000770434	0.000739783	0.000805284	0.000745287	0.00129229	0.000759219	0.000767275	0.00074284	0.000808943	0.000744153	0.0012963	0.000760578	0.000770474	0.00082961	0.000829846	0.000829428	0.000829554	0.000829577	0.000829691	0.487618	2.48757	1.29668	1.07454	1.03079	-1.10649	0.560609	1	1	1	0.210705	1	1	1	1	1	RPL26;ELOVL6;TTC9B;SAYSD1;VPS33A;DRAP1;SLC35B1;EPHA3;NKAIN2;RANBP17;PLEKHA8;PQLC1;CLVS1;BAD
red	black	FOSL2	0.288813	-0.0777002	Down	0.145175	Up	0.00188577	Up	0.0226911	Down	1.1031e-08	Up	0.990948	Up	0.132939	Down	0.000237719	Down	0.0341618	Up	0.671701	Down	4.39928e-05	Down	0.0616119	121.943	179.453	202.687	137.971	113.983	161.116	0.000732079	0.000786259	0.00086012	0.000861426	0.000950883	0.000801036	0.000729107	0.000782484	0.000861568	0.000857595	0.000949655	0.000797876	0.000732164	0.000786143	0.000860433	0.000861606	0.000951013	0.000801075	0.00082961	0.000829846	0.000829428	0.000829554	0.000829577	0.000829691	5.09323	7.55391	8.41842	2.12223	-3.86909	-7.22507	1	1	1	1	0.977728	1	1	1	2.14305e-06	0.0278487	RPL31;KRTCAP2;RPL36;RPL38;RPL37;RPL24;RPL26;RPL29;FLRT3;SNORA57;LAS1L;BTG1;RPLP1;RPLP0;MRPL33;TCP11L1;MED23;SDAD1;RPS15A;RPL13;RPS2;TRMT1;WDR11;EDC4;VPS33A;CNPY2;SNRPE;BCL2L12;SLC38A2;SEC16B;TCEANC;EEF2;DRAP1;RPL7A;ELAC2;RPL37A;POLR2I;SEC11A;EIF3I;EIF3F;CCNI;RPS15;RPS14;RPS12;ALG2;DHX40;CTR9;RCE1;SNHG1;RPS26;RPS27;RPS29;ADCK5;NOL10;HIST1H4D;SEC61G;SEC61B;UBXN6;CHRAC1;CD55;UBE3B;TMEM147;ADAM17;GSTCD;EMG1;KLHL20;GNG5;TGS1;HSPE1;MBTPS2
red	grey	FOXA2	-1.80399	-2.07472	Down	0.178174	Up	0.394	Up	0.012602	Down	0.000963819	Up	0.990948	Up	0.041121	Down	0.00158077	Down	0.0131826	Down	0.987904	Down	0.00523198	Down	0.0323233	163.305	159.331	198.628	119.549	147.308	83.6647	0.000743089	0.00077541	0.000780873	0.000745314	0.00156134	0.000836843	0.000740117	0.000771635	0.000782321	0.000741484	0.00156012	0.000833684	0.000743174	0.000775294	0.000781187	0.000745494	0.00156147	0.000836883	0.00082961	0.000829846	0.000829428	0.000829554	0.000829577	0.000829691	4.18737	-3.20108	-5.33767	3.51883	3.26679	-2.98823	0.709859	1	1	1	0.595482	1	1	1	0.0168562	0.427835	RPL31;RPL9;RNASE4;PRDX4;FLRT3;RPL41;MRPL33;UBL5;SSR4;LCP1;NTN1;MGST2;PEMT;HEPACAM2;GCG;QPCT;LMX1A;TMEM258;SYT4;ROMO1;HSPE1;RPL26;RPL29;UBA52;FLRT3;FAM135A;MRPL33;UBL5;ELOVL6;MED23;ELOF1;RPS27L;RPL13;RPS2;WDR11;RIF1;CCNT1;CSNK1G3;SNRPG;SNRPE;PHIP;SLC38A2;DRAP1;ITGB1;RPL13A;POLR1C;ZBTB40;FCHO1;MYO1B;VPS45;THUMPD3;UXT;RPS14;RPS17;FRAT1;TM4SF1;DHX40;PAPPA;CD109;CTR9;MGST2;TSPAN4;EXT1;PEMT;NOL11;HIST1H4D;PABPC1;CD55;TEKT4;PPIB;PDS5A;KLHL20;KDM5B;DBI;CABIN1;H2AFJ;PPDPF;CAND1;ATF7IP;PTCD1;HSPE1;ACKR3;RBM45;MBTPS2
red	turquoise	FOXB1	-1.22632	1.02156	Down	0.0418235	Up	6.8017e-09	Up	0.00570293	Down	1.3094e-09	Up	0.990948	Up	0.041121	Down	4.5629e-05	Down	0.00427507	Up	0.00187271	Down	3.22507e-09	Down	0.00911523	207.99	84.2759	100.941	127.341	182.149	178.268	0.000748695	0.000745469	0.0010706	0.000807694	0.00111991	0.000759542	0.000745724	0.000741694	0.00107205	0.000803863	0.00111868	0.000756383	0.000748781	0.000745353	0.00107092	0.000807874	0.00112004	0.000759581	0.00082961	0.000829846	0.000829428	0.000829554	0.000829577	0.000829691	10.2615	-7.52485	10.9371	7.27181	4.51374	9.15356	1	1	1	1	1	1	1	1	4.38886e-09	0.000249892	RPL32;RPL31;RPL34;RPL9;RPL36;RPL37;RPL39;RPL41;FZD3;RPLP1;RPLP0;UBL5;RPLP2;RPL11;RPS27L;RPS15A;RPL18;RPL17;SNRPG;SNRPE;RPL13A;RPL37A;RPL36A;POLR2F;POLR2I;RPL35A;RPL23A;RPS15;RPS14;RPS19;RPL18A;RPS10;RPS26;RPS28;RPS27;RPS29;RPS20;RPS24;FAU;LMX1A;TMEM258;OTX2;DNAJC19;IGDCC3;PFDN5;ROMO1;HSPE1
red	grey	FOXC1	-0.315585	-0.341324	Down	0.551508	Up	0.438295	Up	0.214461	Down	0.581641	Up	0.990948	Down	0.729485	Down	0.0989391	Down	0.0717871	Down	0.711659	Down	0.893749	Down	0.297374	13.8546	18.2023	13.0438	9.77083	20.1199	11.0011	0.00131905	0.000873776	0.000787134	0.000758641	0.000704	0.000717621	0.00131608	0.000870001	0.000788582	0.000754811	0.000702771	0.000714462	0.00131914	0.00087366	0.000787447	0.000758821	0.00070413	0.000717661	0.00082961	0.000829846	0.000829428	0.000829554	0.000829577	0.000829691	0.0208046	-0.507619	-0.467334	1.1401	-0.236946	-0.555205	0.709859	1	1	1	0.210705	1	1	0.468514	0.494684	1	COL1A2;FAT1;SLC7A5;CDH2;IGFBP4;IGFBP2;CXCL12;EBF3;TM4SF1;LPAR1;IGF2;DDR2;TAGLN;PLAT;TGM2;POSTN;COL4A1;FBN2;EFNA1;FBN1;DCN;ACKR3
red	turquoise	FOXC2	-0.144155	-0.774144	Down	0.0958465	Up	0.264321	Up	0.0910407	Down	0.117976	Up	0.990948	Up	0.721363	Down	0.00356181	Down	0.0297728	Down	0.578074	Down	0.434574	Down	0.0401466	29.4685	27.4551	24.6723	25.2749	38.6374	20.9037	0.000705802	0.000764133	0.000761455	0.000790507	0.00102054	0.000934409	0.00070283	0.000760358	0.000762903	0.000786676	0.00101931	0.00093125	0.000705887	0.000764017	0.000761769	0.000790687	0.00102067	0.000934449	0.00082961	0.000829846	0.000829428	0.000829554	0.000829577	0.000829691	0.284147	0.204803	0.00275073	1.49555	-0.00134172	-0.343597	1	1	1	1	0.325901	1	1	0.504961	0.674706	1	NDST1;COL1A2;FLNA;DCBLD1;IGFBP4;ITGB1;EMILIN1;GPX8;RPS6KA2;CD109;MXRA8;TSPAN4;EXT1;CLIC4;DDR2;TAGLN;GALNT10;POSTN;COL4A1;FBN1;CLEC14A;SEC61A1;CDH13;GALNT2;SOX18;COL1A2;IGFBP4;IGFBP2;CXCL12;EMILIN1;MEST;IRX1;MFAP4;EBF3;TM4SF1;SFRP2;CRISPLD2;PAPPA;LPAR1;FOXF1;IGF2;DDR2;TAGLN;PLAT;TGM2;POSTN;COL4A1;FBN2;FBN1;DCN;ACKR3
red	tan	FOXD1	-0.286475	-0.393174	Down	0.25922	Up	0.0313408	Up	0.0517741	Down	0.00962627	Down	0.990948	Down	0.910264	Down	0.0133065	Down	0.184801	Down	0.802453	Down	0.745239	Down	0.00318043	30.272	35.8079	25.8058	22.7742	33.3352	24.8934	0.000742028	0.00075399	0.000748055	0.000831791	0.00109591	0.000891719	0.000739056	0.000750215	0.000749503	0.000827961	0.00109469	0.00088856	0.000742113	0.000753874	0.000748368	0.000831971	0.00109604	0.000891758	0.00082961	0.000829846	0.000829428	0.000829554	0.000829577	0.000829691	-0.832189	-0.326129	-0.0257199	0.995246	-1.54668	0.59733	1	1	1	1	1	1	1	1	1	1	NDST1;COL1A2;CENPB;FLNA;DRAP1;ITGB1;EMILIN1;GPX8;TWSG1;MXRA8;KDELR2;TSPAN4;FOXF1;EXT1;CLIC4;DDR2;TAGLN;GALNT10;FBN1;B4GALT2;SEC61A1;RHBDF1;GALNT2
red	red	FOXF1	-0.604514	-1.03532	Down	0.369335	Up	0.42102	Up	0.475701	Down	0.75653	Up	0.990948	Down	0.721363	Down	0.221249	Down	0.111319	Down	0.65493	Down	0.65879	Down	0.654629	19.135	23.2063	18.2983	16.1125	23.1294	14.3388	0.00135885	0.00116411	0.00131443	0.00116303	0.00139878	0.00131194	0.00191577	0.00181409	0.00175229	0.00204892	0.00248542	0.00223423	0.00131585	0.00117098	0.00117997	0.00125406	0.0014799	0.00122655	0.00134226	0.00127758	0.00142766	0.00119829	0.00120587	0.00136367	-0.218387	0.268459	-0.838021	-0.977091	-1.3538	-0.690358	0.709859	1	1	1	0.210705	1	1	0.468514	0.494684	1	CLDN5;COL1A2;TCF21;IGFBP4;IGFBP2;CXCL12;MFAP4;TM4SF1;CRISPLD2;LPAR1;STC1;IGF2;DDR2;TAGLN;PTN;PLAT;TGM2;POSTN;COL4A1;FBN1;DCN;HLX;ACKR3
red	turquoise	FOXF2	-0.427624	-0.394327	Down	0.160664	Up	0.841858	Up	0.140933	Down	0.622376	Up	0.990948	Down	0.605352	Down	0.0185866	Down	0.0275587	Down	0.649468	Down	0.473505	Down	0.401236	15.1027	17.2401	12.7986	17.2632	19.721	12.442	0.000750083	0.000773956	0.000723995	0.000806883	0.000985316	0.000871913	0.000747111	0.000770181	0.000725443	0.000803052	0.000984087	0.000868753	0.000750168	0.00077384	0.000724309	0.000807063	0.000985446	0.000871952	0.00082961	0.000829846	0.000829428	0.000829554	0.000829577	0.000829691	-0.025221	-0.184691	-0.343077	-0.384613	1.24322	-0.315508	1	1	1	1	0.616846	1	1	1	0.519341	1	COL1A2;TCF21;PLPPR3;CDH2;IGFBP4;CXCL12;NTN1;MEST;EBF3;TM4SF1;CRISPLD2;PAPPA;LPAR1;STC1;FOXF1;IGF2;DDR2;TAGLN;PTN;PLAT;TGM2;POSTN;COL4A1;FBN2;FBN1;DCN;HLX
red	black	FOXJ3	0.187978	0.0245271	Down	0.517194	Down	0.973762	Up	0.0487193	Up	0.195142	Up	0.990948	Up	0.881647	Down	0.102236	Down	0.216852	Down	0.244694	Up	0.746528	Down	0.161713	42.7337	51.3543	31.4697	38.38	54.8415	25.5663	0.000889583	0.000791288	0.000758045	0.000958934	0.000799657	0.000740356	0.000886612	0.000787514	0.000759493	0.000955103	0.000798429	0.000737197	0.000889669	0.000791172	0.000758359	0.000959114	0.000799787	0.000740396	0.00082961	0.000829846	0.000829428	0.000829554	0.000829577	0.000829691	3.35944	-1.28278	-2.09838	0.713725	0.543121	-0.647771	1	1	1	1	1	1	1	1	0.494684	0.427835	HCFC1;SETD5;UBL5;MED13;CNPY2;ATXN2L;SNRNP200;TNKS;CNOT1;POLR2F;ASXL1;TPT1;PABPC1;OTUD4;ICE1;TMEM258;PDS5A;NUP153;CHD3;NR2C2;GNG5;ROMO1;KANSL1
red	brown	FOXK1	-0.120728	0.16416	Down	0.29645	Up	0.716968	Up	0.0575687	Down	0.353361	Down	0.990948	Up	0.216402	Down	0.140751	Down	0.221564	Down	0.43726	Down	0.833714	Down	0.00333645	46.3835	48.983	27.7709	39.3626	29.8529	41.1232	0.000698548	0.0007412	0.00100089	0.000765465	0.000793906	0.000881607	0.000695576	0.000737426	0.00100234	0.000761635	0.000792678	0.000878448	0.000698633	0.000741084	0.0010012	0.000765645	0.000794036	0.000881647	0.00082961	0.000829846	0.000829428	0.000829554	0.000829577	0.000829691	3.51123	2.82476	1.91489	1.09775	-1.10951	-0.734666	1	1	1	1	1	1	1	1	0.494684	0.428258	WDR90;HCFC1;FASN;UBL5;SLC7A1;CENPB;FLNA;ATXN2L;SNRPG;SNRNP200;KMT2B;PLXNA1;EEF2;ASXL1;LLGL1;SEC61B;DOT1L;SBF1;TMEM258;OSTC;CHD3;NR2C2;GNG5;NEURL4
red	turquoise	FOXL2	-0.245478	-0.262954	Down	0.0313867	Up	0.000493236	Up	0.0784604	Down	0.0369283	Up	0.990948	Up	0.120595	Down	8.10493e-05	Down	0.0308419	Up	0.88849	Down	0.00717751	Down	0.548413	67.5737	74.4538	29.2772	52.022	68.3989	52.6418	0.000734004	0.000759428	0.00074398	0.000761724	0.00109447	0.000916417	0.000731032	0.000755653	0.000745427	0.000757893	0.00109324	0.000913258	0.000734089	0.000759312	0.000744293	0.000761903	0.0010946	0.000916457	0.00082961	0.000829846	0.000829428	0.000829554	0.000829577	0.000829691	-3.79171	4.7458	4.58294	4.267	-2.73806	-3.55309	1	1	1	1	1	1	1	1	6.15283e-06	0.452884	RPL31;RPL9;DAPK1;RPL24;GSTM2;TMEM98;MKS1;WDR35;RPL13;RPL18;RPS27A;RPL17;RPS8;ARMCX4;SMO;EEF2;TRO;RPL7A;RPL13A;RPL35A;RPL23A;HS6ST2;CDAN1;RPS27;RPS24;GALNT10
red	turquoise	FOXM1	-0.180436	0.2607	Down	0.10391	Up	0.0584583	Up	0.0107044	Down	3.37316e-07	Up	0.990948	Up	0.048013	Down	0.000368993	Down	0.0370965	Up	0.93504	Down	9.9812e-05	Down	0.0831058	154.937	146.862	253.602	164.259	207.186	156.826	0.00070437	0.000727252	0.00088309	0.00090291	0.00080099	0.000825529	0.000701399	0.000723477	0.000884538	0.000899079	0.000799761	0.00082237	0.000704456	0.000727136	0.000883404	0.00090309	0.00080112	0.000825569	0.00082961	0.000829846	0.000829428	0.000829554	0.000829577	0.000829691	1.6839	3.50864	6.24129	6.29161	-2.4214	5.39895	1	1	1	1	1	1	1	1	0.00231241	0.0572254	RPL32;RPL31;EPRS;RPL9;RPL38;TMEM126A;RPL24;RPL26;UBA52;NLRX1;OAZ1;SNORA57;FIBP;EIF6;FASN;WDR5B;RPLP1;RPLP0;UBL5;ELOVL6;MED23;TMEM106C;SDAD1;RPS15A;RPL13;RPS2;TRMT1;RPL22L1;EDC4;RARS2;CSNK1G3;ZBTB33;THOC2;TPST1;CLEC7A;FANCC;MIPEP;CEP164;ZBTB40;EIF3L;TMEM41A;ULK4;THUMPD3;RPS15;RPS17;RPS19;ALG2;MOGS;DHX40;GUF1;KDELR2;PIK3R3;SETDB1;RPS26;EXT1;RPS27;RPS29;ADCK5;NOL10;NOL11;RPS21;IER3IP1;MRPS24;CD55;SPCS1;KLHL6;OTUD4;UBE4A;TRPC4AP;PRPF4;PPIB;PDS5A;EMG1;CPSF1;OSTC;AFF3;SENP7;H2AFJ;DARS2;CFAP57;MOSPD3;NXF1;TAF1C;ROMO1;TMEM209;PTCD1;HSPE1;ACKR3;RBM45;MBTPS2
red	yellow	FOXO3	-0.179592	-0.36535	Down	0.107468	Up	0.0559184	Up	0.0132056	Down	6.06745e-07	Up	0.990948	Up	0.0433996	Down	0.000244462	Down	0.0537222	Up	0.92871	Down	0.000243129	Down	0.0173695	170.075	156.111	166.633	164.524	199.523	148.731	0.000770098	0.000778339	0.000785661	0.000754151	0.00087541	0.000951107	0.000767126	0.000774564	0.000787109	0.00075032	0.000874181	0.000947948	0.000770183	0.000778223	0.000785975	0.000754331	0.00087554	0.000951147	0.00082961	0.000829846	0.000829428	0.000829554	0.000829577	0.000829691	3.78546	2.71209	-6.37101	-3.05127	-3.69283	2.39919	1	1	1	1	0.631701	1	1	1	0.0191333	0.537351	RPL34;RPL9;WDR90;RPL37;RPL39;CDK5RAP2;RPL26;RPL29;PRDM11;MKS1;PSMG4;LPCAT1;PHF8;PIGX;SMPD3;RPLP2;TEX14;TMEM42;MRPL52;RIPPLY3;MRPL57;TMEM165;BTAF1;RPS2;POGLUT1;CCNT1;EDC4;RARS2;IGFBP4;VPS33A;SNRPG;SNRPE;SNRNP25;SNRNP200;SLC15A4;EEF2;ITGB1;PELP1;POLR1C;CANT1;ZBTB40;POLR2I;RPL35A;LYSMD3;TPT1;SLC35B2;SLC35B1;THUMPD3;RPL18A;MOGS;DHX40;CTR9;SMIM7;PDCD11;DPH3;TSPAN4;TSPAN5;SNHG6;PTK2;EXT1;RPS27;SESTD1;NOL10;RPS21;IER3IP1;XPO4;SEC61G;TMED1;UBXN6;TOP3A;MGAT2;FAU;NUP188;GOLT1B;UBE3B;GALNT10;TMEM147;SBF1;UBE4A;PRPF4;MAU2;ADAM17;TMEM258;GSTCD;NKAPL;EMG1;TMEM127;NPHP4;DNAJC19;NUP153;MANBAL;MFSD5;RBM5;DARS2;H2AFV;OAS2;MOSPD3;CAND1;GNG5;TGS1;MARVELD3;NRIP1;PTCD1;BAD;R3HDM4
red	turquoise	FOXP1	-0.042028	-0.452816	Down	0.0313867	Up	0.10602	Up	0.0123635	Down	0.000514982	Down	0.990948	Up	0.110565	Down	1.58982e-05	Down	0.0290772	Down	0.709634	Down	0.0250083	Down	0.00742225	224.307	258.303	277.195	181.443	293.419	224.402	0.000744658	0.000838471	0.000827245	0.00110411	0.000765138	0.000751472	0.000741687	0.000834696	0.000828693	0.00110028	0.00076391	0.000748313	0.000744744	0.000838355	0.000827558	0.00110429	0.000765268	0.000751512	0.00082961	0.000829846	0.000829428	0.000829554	0.000829577	0.000829691	0.86059	5.19848	6.18131	3.15141	3.77264	3.53419	0.709859	1	1	1	0.325901	1	1	1	0.0265309	0.47198	EPRS;KRTCAP2;SOX18;WDR90;RPL36;RPL24;ZSCAN25;RPL26;RPL29;UBA52;MTMR3;CRACR2B;RPL41;GTF2IRD2;CFAP70;SLC6A6;FIBP;EIF6;BTG1;ELN;RPLP1;MED13;ANXA9;NDC1;MYBPC2;ELOVL6;SIRT1;WDR35;GCHFR;MED23;MRPL52;SLC7A5;RIPPLY3;MED21;RAPGEF1;TMEM106C;ELOF1;PLPPR2;RPS27L;CENPB;FSTL5;BTAF1;RPS2;RPL18;WDR11;CYP20A1;OLFML2A;TM7SF2;CDH2;VPS33A;ZBTB33;TPST1;SMO;SNRPG;SNRPE;PHIP;NOTCH3;TNKS;BCL2L12;SLC38A2;EEF2;LRFN3;LSM7;CDK7;CXCL12;ITGB1;MIPEP;CEP164;EMILIN1;SLC37A3;ELAC2;RPL13A;DALRD3;SHCBP1L;PPM1J;MGAT5B;POLR2I;MEST;IRX1;PCDH8;RPL23A;LYSMD3;ASXL1;MYO1B;SLC35B2;CCNI;RPS15;RPS14;FRAT1;RPL18A;PDK1;RPS12;EBF3;DHX40;PPP1R3B;SIK2;EPHA3;USHBP1;PCDH19;SGPL1;TSPAN9;TSPAN4;MANF;RPS26;TH;RPL27A;ADCK5;RPS20;NOL11;RPS21;CLIC4;AP2A1;HYAL3;UBXN6;RGMB;PPRC1;PABPC1;DEPDC5;KIZ;GDPD3;SCAND1;MGAT2;COPG2;TACC2;FAU;GNPTAB;FAM3C;CHCHD1;NANOS3;TRPC4AP;ADAM17;RRNAD1;GEMIN4;TBC1D24;WDFY2;PPIB;NXPH3;PDS5B;PDS5A;EP400;CDH24;OTX2;CPSF1;KLHL22;CNOT10;NUP153;TSGA13;COL5A3;B4GALT2;KDM5B;RBM5;KDM6B;SSTR2;TGFBR1;TBC1D4;CDHR2;THBS3;ADD2;NXF1;MARVELD3;ERBB2;GALNT2;BAD;HSPE1;FMNL3;NEURL4;LTBR;RBM45
red	grey	FOXP3	-3.42921	-0.846018	Down	0.10391	Up	0.00982573	Up	0.0322348	Down	1.18447e-06	Down	0.990948	Up	0.0459443	Down	7.5576e-05	Down	0.105065	Down	0.899813	Down	0.00110743	Down	0.0100216	160.858	136.215	89.3971	98.8236	117.788	85.5638	0.00074	0.000807459	0.000749038	0.000761154	0.00191785	0.000789794	0.000737028	0.000803684	0.000750486	0.000757323	0.00191662	0.000786635	0.000740085	0.000807343	0.000749351	0.000761334	0.00191798	0.000789834	0.00082961	0.000829846	0.000829428	0.000829554	0.000829577	0.000829691	-4.35714	5.44969	-4.33434	-3.18928	-1.14391	2.7438	1	1	1	1	1	1	1	1	0.000577862	0.0297131	RPL32;RPL34;RPL38;RPL37;IAH1;RPL24;RPL26;RPL29;LAS1L;MKS1;RPLP0;NDC1;MED23;RPL12;SDAD1;TMEM71;RPS15A;RPS2;RPL18;TRMT1;WDR11;CYP20A1;CCNT1;VPS33A;SNRPE;STK35;LRFN3;DRAP1;CDK7;CNOT1;RAD9B;CIITA;RPL7A;POLR1C;ZBTB40;EIF3F;TMEM41A;SLC35B1;ULK4;RPS14;FRAT1;RPS19;RPS12;ALG2;DHX40;PIK3R3;TSPAN4;RPS26;PEMT;RPS20;HIST1H4D;TMED1;SEC61B;PLEKHA8;DPAGT1;ICE1;TRPC4AP;GSTCD;TMEM123;EMG1;NPHP4;CNOT10;KLHL20;TBCK;OSTC;COLGALT1;AIM2;OAS2;MDH1B;PTCD1;ERCC5;MBTPS2
red	turquoise	FOXS1	0.840419	1.55121	Down	0.199374	Up	0.421471	Up	0.259872	Down	0.170923	Up	0.990948	Down	0.490185	Down	0.106544	Down	0.0898742	Down	0.577382	Down	0.738956	Down	0.615631	17.0939	23.5883	20.337	12.3005	9.16582	11.7861	0.000995696	0.000868054	0.000824267	0.000732014	0.000799932	0.000746258	0.000992724	0.000864279	0.000825715	0.000728183	0.000798703	0.000743099	0.000995781	0.000867938	0.00082458	0.000732194	0.000800062	0.000746298	0.00082961	0.000829846	0.000829428	0.000829554	0.000829577	0.000829691	-0.397192	0.359531	-1.24741	-2.20994	-0.85607	-2.01398	1	1	1	1	1	1	1	1	0.494684	1	COL1A2;PLPPR3;IGFBP4;NOTCH3;CXCL12;EMILIN1;MFAP4;TM4SF1;CRISPLD2;MXRA8;LPAR1;DDR2;TAGLN;PTN;PLAT;TGM2;POSTN;COL4A1;COL5A3;FBN1;DCN;ACKR3
red	black	GABPA	-0.316512	-0.411814	Down	0.153113	Up	0.00326227	Up	0.00255887	Down	5.52522e-07	Up	0.990948	Up	0.223135	Down	6.50764e-05	Down	0.00711548	Up	0.70931	Down	0.00023415	Down	0.0688478	298.261	310.334	138.097	229.28	168.189	175.704	0.001159	0.000889016	0.000795136	0.000761034	0.000706247	0.000730638	0.00115603	0.000885241	0.000796584	0.000757203	0.000705019	0.000727479	0.00115908	0.0008889	0.000795449	0.000761214	0.000706377	0.000730678	0.00082961	0.000829846	0.000829428	0.000829554	0.000829577	0.000829691	-3.58369	-6.61326	0.866434	3.31791	-1.79315	-4.4957	1	1	1	1	1	1	1	1	3.26958e-05	0.184006	RPL31;RPL34;EMC10;EPRS;RPL9;WDR90;RPL36;RPL38;RPL24;RPL26;RPL29;UBA52;RPL41;FIBP;RPLP1;RPLP0;NDC1;SSR2;TMEM42;SIRT1;MED23;PHF20L1;RPS27L;BTAF1;RPL18;RPS27A;ADAT1;CCNT1;THOC2;SNRPE;SNRNP200;SLC15A4;SEC16B;CDK7;MIPEP;WDR3;SLC37A3;PELP1;METTL23;CANT1;RPL36A;POLR2I;RPL23A;EIF3I;TPT1;THUMPD3;UXT;RPS15;RPS14;RPS17;RPS18;RPS10;ENTPD6;DHX40;SNORD104;GUF1;LLGL1;CTR9;PDCD11;INPP5E;TSPAN4;RCE1;RPS27;RPS20;NOL10;RPS21;MRPS28;DEPDC5;RABGAP1;MALSU1;SPCS1;FAU;DPAGT1;NUP188;GOLT1B;TMEM147;FAM3C;CHCHD1;MMGT1;UBE4A;TRPC4AP;MAU2;ADAM17;TMEM258;RRNAD1;PPIB;GSTCD;EMG1;TMEM127;EP400;DNAJC19;NUP155;CPSF1;CNOT10;MANBAL;KLHL20;TBCK;H2AFV;PFDN5;MOSPD3;TGS1;PDSS1;ROMO1;PTCD1;HSPE1;ATP13A2;RBM45;EHF;CDK5RAP2;DAPK1;MRPL14;GSTM2;NETO2;COL1A2;MMS19;FAT4;ZBTB8B;BTG1;MRPL33;TMEFF1;TMEM179;MRPL57;RPS15A;ADGRL2;GOLIM4;CDH2;LCP1;LRP8;ST7;CD247;RPS12;DHX40;SFRP2;PAPPA;KDELR2;HECA;SIK2;MGST2;ST8SIA4;EXT1;SIM2;RGMB;DDR2;LYVE1;CR1L;QPCT;UBE4A;COL4A1;PKDCC;SLC1A4;NTS;BMPR1A;SLC40A1;DCN;CHSY1;PTCD1
red	brown	GATAD2B	0.0751259	-0.508153	Down	0.851893	Down	0.585941	Up	0.13221	Up	0.868935	Down	0.990948	Up	0.629945	Down	0.0519418	Down	0.518914	Down	0.0546013	Up	0.546743	Down	0.213882	50.7938	33.8304	21.1707	34.5417	51.2795	41.7875	0.000753555	0.000973798	0.00126746	0.000763241	0.000715157	0.000730285	0.000750583	0.000970023	0.0012689	0.00075941	0.000713928	0.000727126	0.00075364	0.000973682	0.00126777	0.000763421	0.000715287	0.000730325	0.00082961	0.000829846	0.000829428	0.000829554	0.000829577	0.000829691	1.14809	1.43903	1.37707	-0.469922	-2.41796	1.71094	1	1	1	1	1	1	1	1	0.494684	1	HCFC1;PRDX4;EIF6;SETD5;SETD2;MED13;CNPY2;ATXN2L;SNRNP200;KMT2B;CNOT1;ASXL1;CCNI;SEC61B;YIF1A;TMEM147;MAU2;PPIB;EP400;NUP153;CHD3;NR2C2;KANSL1
red	tan	GBX2	-0.105562	-0.157643	Down	0.387842	Up	0.0997722	Up	0.000491352	Down	0.0624433	Down	0.990948	Down	0.777371	Down	0.00303703	Down	0.00711548	Up	0.991568	Down	0.39874	Down	0.00426696	27.4201	20.0489	35.1106	24.5716	40.0073	22.5271	0.000734895	0.000783262	0.000717405	0.000800789	0.000899507	0.000929624	0.000731923	0.000779487	0.000718853	0.000796958	0.000898279	0.000926464	0.00073498	0.000783146	0.000717718	0.000800968	0.000899637	0.000929663	0.00082961	0.000829846	0.000829428	0.000829554	0.000829577	0.000829691	0.526136	0.928604	1.15069	0.955254	2.01333	0.229234	0.671652	0.97559	1	1	0.595482	1	1	0.468514	0.494684	1	IGLON5;FZD3;NETO2;DCHS1;TMEFF1;PLPPR3;RPL13;RPL17;ADGRL2;CDH2;IGFBP2;SMO;ELFN1;NEO1;IRX1;PCDH8;LLGL1;PCDH19;RGMB;PTN;GPC2;CDH24;B4GALT2;IGDCC3
red	black	GLI1	-0.607862	-0.985249	Down	0.524465	Up	0.585941	Up	0.0180157	Down	0.140501	Up	0.990948	Down	0.698248	Down	0.270368	Down	0.0290772	Down	0.562776	Down	0.627809	Down	0.221414	21.208	14.3954	11.0136	8.02414	20.3678	9.95367	0.000728382	0.000754458	0.000765154	0.000823348	0.000892258	0.000847284	0.00072541	0.000750683	0.000766602	0.000819517	0.000891029	0.000844124	0.000728467	0.000754342	0.000765468	0.000823527	0.000892388	0.000847323	0.00082961	0.000829846	0.000829428	0.000829554	0.000829577	0.000829691	-0.243769	0.2771	1.06732	1.28776	-0.515735	-0.850353	1	1	1	1	0.595482	1	1	1	0.494684	1	COL1A2;FAT4;PLPPR3;IGFBP4;NOTCH3;PLXNA1;CXCL12;MFAP4;SFRP2;LPAR1;IGF2;DDR2;TAGLN;PTN;PLAT;TGM2;POSTN;COL4A1;COL5A3;FBN1;DCN
red	blue	GLI2	0.0233051	0.375662	Down	0.237369	Up	0.657433	Up	0.00811557	Down	0.949079	Up	0.990948	Down	0.373448	Down	0.00394401	Down	0.0300437	Down	0.118485	Up	0.843992	Down	0.017412	20.8674	17.6267	20.5045	13.5363	23.9314	11.4702	0.000732839	0.000743031	0.000724428	0.000878352	0.000987177	0.000880279	0.000729867	0.000739257	0.000725876	0.000874522	0.000985949	0.00087712	0.000732924	0.000742915	0.000724742	0.000878532	0.000987307	0.000880319	0.00082961	0.000829846	0.000829428	0.000829554	0.000829577	0.000829691	0.32885	0.0223798	0.82246	-0.913814	-0.612477	-0.768365	1	1	1	1	0.595482	1	1	1	0.494684	1	COL1A2;FAT1;FAT4;ELOVL6;ADGRL2;CDH2;NOTCH3;CXCL12;NTN1;MEST;SFRP2;PAPPA;EPHA3;LPAR1;EXT1;DDR2;TAGLN;PTN;COL4A1;FBN2;FBN1;AFF3;NCAM1;ACKR3
red	purple	GLI3	-0.310219	-0.418969	Down	0.342147	Up	0.706342	Up	0.000723677	Down	0.470864	Up	0.990948	Down	0.525107	Down	0.0090115	Down	0.0058282	Down	0.376825	Up	0.843992	Down	0.0130953	46.2878	53.0368	40.0115	33.8356	45.4706	24.8466	0.000745511	0.000735459	0.000768113	0.000802359	0.000856636	0.00104472	0.000742539	0.000731684	0.00076956	0.000798528	0.000855408	0.00104156	0.000745596	0.000735343	0.000768426	0.000802539	0.000856766	0.00104476	0.00082961	0.000829846	0.000829428	0.000829554	0.000829577	0.000829691	0.177456	0.894105	0.402909	-0.780854	-0.28639	-0.128396	0.709859	0.97559	1	1	1	1	1	1	0.366486	0.620068	OAZ1;FZD3;TMEM98;DCHS1;FAT4;ADGRL2;CDH2;SMO;PHIP;NOTCH3;NEO1;LCP1;PTPRZ1;HS6ST2;EPHA7;SFRP2;LLGL1;PCDH19;TSPAN5;SLC35F1;PTN;PLEKHA8;CYBA;KDM5B;IGDCC3;COL1A2;FAT1;FAT4;ADGRL2;CDH2;IGFBP4;NOTCH3;CXCL12;SFRP2;EPHA3;LPAR1;DDR2;TAGLN;PTN;PLAT;POSTN;COL4A1;FBN2;FBN1;AFF3;DCN;NCAM1
red	grey	GLIS1	0.0983396	-0.161941	Down	0.199374	Up	0.581521	Up	0.00332691	Down	0.0997932	Down	0.990948	Down	0.901242	Down	0.00189282	Down	0.0221453	Down	0.148224	Down	0.745239	Down	0.0110188	35.7764	23.6037	33.1354	24.0358	31.5131	31.1032	0.000928538	0.000940194	0.000808793	0.000885504	0.000740419	0.000753753	0.000925566	0.000936419	0.00081024	0.000881673	0.000739191	0.000750594	0.000928623	0.000940078	0.000809106	0.000885684	0.000740549	0.000753793	0.00082961	0.000829846	0.000829428	0.000829554	0.000829577	0.000829691	1.1809	0.205909	1.621	1.05976	-0.183129	-0.342672	1	1	1	1	0.744059	1	1	1	0.667896	1	NDST1;COL1A2;FLNA;OLFML2A;IGFBP4;ITGB1;EMILIN1;GPX8;RPS6KA2;MUSK;TWSG1;MXRA8;LPAR1;TSPAN9;TSPAN4;EXT1;CLIC4;DDR2;TAGLN;MPZL1;GALNT10;FBN1;B4GALT2;SEC61A1;CDH13;GALNT2;COL1A2;FAT4;PLPPR3;IGFBP4;CXCL12;LRP8;NTN1;EBF3;SFRP2;CRISPLD2;LPAR1;IGF2;DDR2;POSTN;COL4A1;FBN2;COL5A3;FBN1;AFF3;DCN;CDH13;NCAM1
red	purple	GLMP	0.239433	0.306356	Up	0.345045	Up	0.000309123	Up	0.00260513	Down	1.82012e-06	Down	0.990948	Up	0.149961	Down	0.103051	Down	0.0399854	Up	0.244694	Down	0.664154	Down	0.0726984	45.5797	50.7149	46.2144	31.7669	43.4576	41.7959	0.000807722	0.000918621	0.000949771	0.000775486	0.000779904	0.000707662	0.00080475	0.000914847	0.000951219	0.000771655	0.000778676	0.000704502	0.000807807	0.000918505	0.000950084	0.000775666	0.000780034	0.000707701	0.00082961	0.000829846	0.000829428	0.000829554	0.000829577	0.000829691	3.40456	2.22444	2.30809	-1.17357	-0.964608	2.30141	1	1	1	1	1	1	1	1	0.149816	0.427835	PRDX4;EIF6;SSR2;GCHFR;TMEM37;ERGIC3;CNPY2;NPC2;SLC35B2;MUSK;KDELR2;TSPAN4;RCE1;YIF1A;TMEM147;PPIB;PMEL;COLGALT1;GNG5;ROMO1;LTBR
red	grey	GTF2B	-0.357979	-0.302941	Down	0.10391	Up	0.000153937	Up	0.00332691	Down	3.64625e-09	Up	0.990948	Up	0.041121	Down	6.87674e-05	Down	0.0127261	Up	0.43726	Down	3.25011e-06	Down	0.0616119	216.411	162.676	173.307	178.751	248.534	216.559	0.00108365	0.000923096	0.00081271	0.00076433	0.00070099	0.00071314	0.00108068	0.000919321	0.000814158	0.0007605	0.000699762	0.00070998	0.00108374	0.00092298	0.000813023	0.00076451	0.00070112	0.000713179	0.00082961	0.000829846	0.000829428	0.000829554	0.000829577	0.000829691	-3.14437	-3.31938	-6.53489	0.410922	-4.37935	-7.49044	1	1	1	1	1	1	1	1	2.85576e-08	0.000216931	RPL32;RPL34;SOX18;RPL36;RPL38;GLCE;TMEM126A;RPL24;RPL26;RPL29;OAZ1;PRDX4;SLC6A6;FASN;PIGN;MRPL33;UBL5;SIRT1;MED23;MRPL52;MED21;ERGIC3;RPL12;RPL11;TMEM165;RPS15A;RPL13;RPS2;TRMT1;TM7SF2;EDC4;RARS2;CSNK1G3;VPS33A;RPSA;THOC2;SNRPE;ROR2;EEF2;ITGB1;RPL7A;PGLS;RPL13A;POLR1C;LCP1;RPL36A;PTPN18;LYSMD3;EIF3I;IKZF4;RPS15;RPS14;RPS19;RPS10;ALG2;MOGS;GUF1;KDELR2;DPH3;RCE1;SETDB1;SNHG8;RPS26;RPS27;RPS29;RPS20;NOL10;RPS21;HIST1H4D;RPS24;TMED1;MRPS24;KIZ;MGAT2;MPZL1;CR1L;FAU;CHCHD1;NPHP4;DNAJC19;HSPA9;CNOT10;MANBAL;EFNA1;KDM5B;DBI;RBM5;PPDPF;CDHR2;ADD2;NXF1;TGS1;GALNT2;ERCC5;MBTPS2
red	black	GTF3A	0.121467	-0.164689	Down	0.0325471	Up	1.90736e-10	Up	0.0204616	Down	5.94031e-13	Up	0.990948	Up	0.041121	Down	9.12239e-06	Down	0.00711548	Up	0.0166443	Down	2.65504e-11	Down	0.0410551	218.443	359.901	290.982	172.867	212.625	216.35	0.000868545	0.000863726	0.000806474	0.000762842	0.000732904	0.000802708	0.000865573	0.000859951	0.000807922	0.000759011	0.000731675	0.000799549	0.00086863	0.00086361	0.000806788	0.000763022	0.000733034	0.000802748	0.00082961	0.000829846	0.000829428	0.000829554	0.000829577	0.000829691	4.83286	11.5022	11.2756	-0.0447015	-1.49987	-10.4419	1	1	1	1	0.990089	1	1	1	5.89517e-20	5.03704e-05	RPL29;OAZ1;BTG1;GCHFR;MRPL57;MRPL54;RPS2;RPL18;CNPY2;PTPRCAP;LSM7;FXN;LAGE3;GZMM;CD247;TPT1;RPS15;RPL18A;PTK2;SCAND1;FAU;TMEM147;CYBA;RPL32;RPL31;RPL34;EPRS;RPL9;RPL36;RPL38;RPL39;RPL26;RPL29;UBA52;OAZ1;PRDX4;RPL41;BTG1;RPLP1;RPLP0;RPLP2;SLC7A5;RPL12;RPL11;RPS15A;RPS2;RPL18;RPS27A;RPL17;RPS8;RPSA;SNRPG;EEF2;RPL7A;RPL13A;RPL37A;RPL35A;RPL23A;EIF3L;EIF3I;TPT1;RPS15;RPS14;RPS17;RPS19;RPS18;RPS10;RPS26;RPS27;RPS29;RPL27A;RPS20;RPS21;RPS24;PABPC1;DDR2;FAU;HSPA9;PFDN5;HSPE1
red	brown	HES1	-0.0027	0.631795	Down	0.0902312	Up	1.93075e-06	Up	0.0106291	Down	5.52522e-07	Up	0.990948	Up	0.041121	Down	0.000537265	Down	0.00711548	Up	0.00351167	Down	5.60968e-07	Down	0.00254173	103.819	148.665	41.5586	94.2869	134.502	53.0884	0.000910843	0.00101852	0.000857778	0.000797121	0.000707594	0.000716294	0.000907871	0.00101475	0.000859226	0.00079329	0.000706366	0.000713134	0.000910928	0.00101841	0.000858091	0.000797301	0.000707724	0.000716333	0.00082961	0.000829846	0.000829428	0.000829554	0.000829577	0.000829691	-3.11026	-7.32365	-8.40335	7.53364	2.50476	4.3839	1	1	1	1	1	1	1	1	9.37945e-07	0.000987865	RPL31;RPL34;RPL9;RPL36;RPL37;RPL39;RPL41;FZD3;RPLP1;MRPL33;UBL5;RPL11;RPS27L;RPL17;SNRPG;RPL13A;RPL37A;RPL36A;NTN1;POLR2F;RPL35A;RPL23A;RPS14;RPS19;APCDD1;RPS26;RPS28;RPS27;RPS29;RPS20;RPS24;NME5;FAU;LMX1A;TMEM258;OTX2;PFDN5;ROMO1;HSPE1
red	turquoise	HES5	0.222489	1.19291	Down	0.0958465	Up	0.00037101	Up	0.0181263	Down	4.70358e-06	Up	0.990948	Up	0.132677	Down	0.00490276	Down	0.00918154	Up	0.112075	Down	3.95487e-06	Down	0.0868439	50.6564	40.2195	102.562	46.6732	68.5224	61.4646	0.000707853	0.00076768	0.000881689	0.000775192	0.000795454	0.000988785	0.000704881	0.000763905	0.000883137	0.000771361	0.000794226	0.000985626	0.000707938	0.000767564	0.000882002	0.000775372	0.000795584	0.000988825	0.00082961	0.000829846	0.000829428	0.000829554	0.000829577	0.000829691	3.21209	5.12251	6.95163	4.61602	-1.47522	5.28429	1	1	1	1	1	1	1	1	0.0039166	0.0833786	RPL32;RPL38;RPL26;FZD3;RPS15A;RPL13;RPL17;RPS8;ELFN1;RPL13A;DALRD3;RPL37A;RPL36A;IRX1;RPS15;RPS19;RPS18;RPS10;RPS29;RPS24;PTN;PPDPF;IGDCC3
red	grey	HEY2	-0.150186	0.510942	Down	0.53553	Up	0.453624	Up	0.0431995	Down	0.346542	Up	0.990948	Up	0.94695	Down	0.129659	Down	0.0518397	Down	0.398146	Down	0.843992	Down	0.115107	21.5111	18.6257	15.8905	16.1111	10.404	11.3026	0.000724421	0.000745839	0.000781727	0.000878578	0.000781107	0.000916278	0.000721449	0.000742064	0.000783175	0.000874747	0.000779879	0.000913119	0.000724506	0.000745723	0.000782041	0.000878758	0.000781237	0.000916318	0.00082961	0.000829846	0.000829428	0.000829554	0.000829577	0.000829691	-0.268355	-0.277303	-1.42488	1.14091	-0.719612	0.209601	1	1	1	1	0.595482	1	1	0.468514	0.494684	1	COL1A2;OLFML2A;CDH2;IGFBP4;IGFBP2;NOTCH3;CXCL12;PTPRZ1;SFRP2;CRISPLD2;EPHA3;LPAR1;DDR2;TAGLN;PTN;TGM2;POSTN;COL4A1;EFNA1;DCN;CDH13;NCAM1;ACKR3
red	blue	HEYL	0.251401	0.375827	Down	0.651667	Up	0.585941	Up	0.144394	Down	0.239938	Up	0.990948	Down	0.933369	Down	0.190259	Down	0.0822555	Down	0.577382	Down	0.466899	Down	0.45081	17.5835	12.4668	8.88713	11.4052	20.6793	9.9591	0.000980087	0.000900526	0.000836449	0.000788545	0.000697378	0.000745073	0.000977115	0.000896751	0.000837897	0.000784714	0.000696149	0.000741914	0.000980172	0.00090041	0.000836762	0.000788725	0.000697508	0.000745113	0.00082961	0.000829846	0.000829428	0.000829554	0.000829577	0.000829691	-0.447311	-0.0930153	2.22098	1.86863	-0.429722	-1.06384	1	1	1	1	0.595482	1	1	1	0.494684	1	COL1A2;OLFML2A;IGFBP4;NOTCH3;CXCL12;EMILIN1;MFAP4;TM4SF1;SFRP2;CRISPLD2;MXRA8;LPAR1;IGF2;DDR2;TAGLN;PTN;PLAT;TGM2;POSTN;COL4A1;FBN2;COL5A3;FBN1;DCN
red	turquoise	HIC1	-0.64426	-0.372058	Down	0.240777	Up	0.533667	Up	0.306494	Down	0.16624	Up	0.990948	Down	0.729485	Down	0.131389	Down	0.117184	Down	0.544989	Down	0.598862	Down	0.820096	12.5835	17.2218	9.7335	10.562	9.10175	12.0514	0.00073117	0.000761968	0.000931796	0.0008569	0.000747193	0.000848198	0.000728199	0.000758193	0.000933244	0.000853069	0.000745964	0.000845039	0.000731256	0.000761852	0.000932109	0.00085708	0.000747323	0.000848237	0.00082961	0.000829846	0.000829428	0.000829554	0.000829577	0.000829691	0.201911	-1.29887	0.626125	-0.420366	0.463876	-0.828792	1	1	1	1	0.595482	1	1	1	0.494684	1	COL1A2;PLPPR3;IGFBP4;NOTCH3;CXCL12;EMILIN1;MFAP4;CRISPLD2;MXRA8;LPAR1;IGF2;DDR2;TAGLN;PLAT;TGM2;POSTN;COL4A1;COL5A3;FBN1;DCN;HLX
red	pink	HIF1A	-0.134991	-0.118452	Down	0.088296	Up	0.0997722	Up	0.0246072	Down	0.172447	Up	0.990948	Down	0.544757	Down	0.000707371	Down	0.0125308	Up	0.950959	Down	0.479717	Down	0.0459733	51.456	72.2558	74.6348	37.5765	54.225	62.5198	0.000722187	0.000785922	0.00111917	0.000819166	0.000786035	0.00079664	0.000719216	0.000782147	0.00112062	0.000815335	0.000784807	0.000793481	0.000722273	0.000785806	0.00111948	0.000819345	0.000786165	0.00079668	0.00082961	0.000829846	0.000829428	0.000829554	0.000829577	0.000829691	-0.998382	-2.06204	2.92581	-0.668169	-1.46956	-3.27704	1	1	1	1	0.631701	1	1	1	0.0547865	0.477862	RPL32;RPL36;COL1A2;RPLP1;UBL5;TMEM165;FLNA;RPL18;DCBLD2;IGFBP4;SLC38A2;ITGB1;GPX8;MYO1B;CUL4B;RPS15;TWSG1;CD109;EXT1;CLIC4;DDR2;TAGLN;FAU;GALNT10;ADAM17;FBN1;SEC61A1;CHSY1;GALNT2
red	turquoise	HMGA1	-0.0173521	-0.347582	Down	0.05542	Up	4.40851e-05	Up	0.822027	Down	4.61209e-06	Up	0.990948	Up	0.145373	Down	0.00039703	Down	0.179745	Up	0.950959	Down	3.26378e-06	Down	0.115513	101.866	68.9946	112.986	73.6771	92.3572	41.2812	0.000897843	0.000961898	0.000823207	0.000794264	0.000709297	0.000759793	0.000894872	0.000958124	0.000824654	0.000790433	0.000708068	0.000756634	0.000897929	0.000961782	0.00082352	0.000794444	0.000709427	0.000759833	0.00082961	0.000829846	0.000829428	0.000829554	0.000829577	0.000829691	6.6009	7.19447	7.76131	4.2726	4.11132	-3.5631	1	1	1	1	1	1	1	1	1.03657e-10	0.000216931	EPRS;RPL36;FASN;RPLP0;RPLP2;SLC7A5;RPL12;FLNA;RPS2;RPL18;RPS8;RPSA;EEF2;RPL13A;RPS15;RPS14;RPS19;RPL18A;RPS18;RPS10;RPS24;PABPC1;DDR2;TGM2;HSPA9;HSPE1
red	blue	HMGN3	-0.0164218	0.0768862	Down	0.0878535	Up	0.059773	Up	0.0111431	Down	1.1515e-06	Up	0.990948	Up	0.160434	Down	0.000507286	Down	0.0469987	Up	0.743951	Down	0.000412458	Down	0.00742225	196.56	249.142	124.158	171.365	228.4	227.209	0.000699008	0.000752758	0.00079226	0.000797802	0.000966511	0.000878961	0.000696036	0.000748984	0.000793708	0.000793972	0.000965282	0.000875802	0.000699093	0.000752642	0.000792574	0.000797982	0.000966641	0.000879001	0.00082961	0.000829846	0.000829428	0.000829554	0.000829577	0.000829691	-1.72125	-5.12245	0.0938388	-5.43655	-1.63686	-4.84694	1	1	1	1	1	1	1	1	0.00122796	0.119412	PRDX4;MRPL33;UBL5;RAPGEF1;CENPB;FLNA;CNPY2;SNRPG;SNRPE;LSM7;POLR2F;POLR2I;MOGS;SBF1;TMEM258;DNAJC19;GGH;OSTC;CHD3;SEC61A1;GNG5;ROMO1;HSPE1;NEURL4;RPL31;RPL9;RPL39;CDK5RAP2;PSME4;ORAI2;TMEM126A;ZSCAN25;UBA52;GSTM2;FZD3;EIF2AK4;SLC16A13;SLC6A6;RPLP1;TMEM53;WDR35;MED23;PHF20L1;CDC42EP5;PIGA;MED21;ERGIC3;SLC29A1;ELOF1;RPS2;KCNG1;VKORC1L1;GOLIM4;SAYSD1;RARS2;IGFBP4;TPST1;PHIP;SNRNP200;KANK3;EEF2;DRAP1;REEP2;DHCR7;POLR1C;CANT1;FCHO1;HECTD2;RPL23A;LYSMD3;GZMM;EIF3F;RPS14;FRAT1;RPS10;RPS12;ENTPD6;DHX40;AFG3L2;TWSG1;FLYWCH2;CTR9;DPH3;ST8SIA4;TSPAN5;CEP192;RCE1;SETDB1;SNHG8;EXT1;RPS21;SPPL3;XPO4;TOP3A;GDPD3;FAU;NUP188;TMEM147;GNPTAB;CHCHD1;UBE4A;OCRL;TRPC4AP;PRPF4;COL4A1;PPIB;PMEL;GSTCD;NKAPL;NPHP4;DNAJC19;GGH;NUP153;EFNA3;BMPR1A;SEC61A1;SENP7;RHBDF2;DARS2;PPDPF;PFDN5;NXF1;NRIP1;PDSS1;PTCD1;USP28;FMNL3
red	grey	IRF4	-1.65905	0.176268	Down	0.0958465	Up	2.14678e-05	Up	0.0275477	Down	1.27218e-06	Up	0.990948	Up	0.048013	Down	3.60149e-05	Down	0.0365636	Up	0.549339	Down	1.18493e-05	Down	0.0374177	169.404	115.9	113.647	107.377	166.807	142.081	0.00104256	0.000882241	0.000872124	0.000784347	0.000689954	0.000729252	0.00103959	0.000878467	0.000873572	0.000780517	0.000688726	0.000726093	0.00104265	0.000882125	0.000872438	0.000784527	0.000690084	0.000729292	0.00082961	0.000829846	0.000829428	0.000829554	0.000829577	0.000829691	-3.76488	-5.72588	6.0729	2.00864	1.46337	-5.9289	1	1	1	1	1	1	1	1	0.00140448	0.427835	RPL31;ADARB2;RPL9;KRTCAP2;WDR90;RPL36;RPL38;RPL37;RNASE4;GAPVD1;RPL24;RPL26;RPL29;GTF2IRD2;WDR5B;SETD5;PIGX;RPLP2;MED23;SLC7A5;RPL12;RPL11;RPS27L;MRPL57;MRPL54;RPS15A;RPS2;RPL18;TRMT1;CYP20A1;RPL22L1;RIF1;GOLIM4;VPS33A;ATXN2L;SNRPG;SNRPE;CLEC7A;CNOT1;CIITA;RPL7A;RPL37A;WBP1;SEC11A;ASXL1;EIF3F;SLC35B2;TMEM41A;CCNI;ULK4;RPS15;RPS14;RPS17;RPS19;RPL18A;RPS12;BOLA1;PIK3R3;ST8SIA4;SNHG1;RPS26;RPS29;RPL27A;NOL10;MZB1;SCAND1;CD55;KLHL6;OTUD4;CD300A;CYBA;GSTCD;EMG1;NUP153;MANBAL;KLHL20;AFF3;AIM2;TBC1D4;HIST1H2BM;PTCD1;HSPE1;MBTPS2
red	red	IRX1	-0.789541	0.0793016	Down	0.160664	Up	0.589951	Up	0.00139396	Down	0.0901146	Down	0.990948	Down	0.782751	Down	0.00262017	Down	0.00441801	Down	0.868518	Down	0.623595	Down	0.00241087	49.0139	58.3879	29.7002	30.7424	40.678	20.6341	0.00173687	0.0013873	0.00168589	0.0012388	0.00145667	0.00131003	0.00145197	0.00136238	0.00166328	0.00130133	0.00123344	0.00126323	0.00147635	0.00139124	0.00172598	0.00134887	0.00131994	0.00132376	0.00164293	0.00140776	0.00137172	0.00130826	0.00155227	0.00139913	-0.352217	0.715934	-1.67975	-0.614209	-1.30327	0.85473	1	1	1	1	0.744059	1	1	0.504961	0.366486	1	IGLON5;FZD3;COL1A2;DCHS1;TMEFF1;PLPPR3;RPL13;CDH2;RPS8;IGFBP2;NOTCH3;ELFN1;NEO1;DALRD3;PCDH8;EBF3;LLGL1;RGMB;PTN;GPC2;NCAM1;SHOX2;COL1A2;FAT1;FAT4;PLPPR3;CDH2;IGFBP4;IGFBP2;CXCL12;NTN1;MEST;EBF3;SFRP2;PAPPA;EPHA3;LPAR1;APCDD1;DDR2;TAGLN;PTN;POSTN;COL4A1;FBN2;DCN;CDH13;NCAM1;ACKR3
red	turquoise	IRX2	-1.40427	1.20475	Down	0.401248	Up	0.0386444	Up	0.0204161	Down	0.00353541	Up	0.990948	Up	0.235981	Down	0.0363527	Down	0.0297728	Up	0.544989	Down	0.0105707	Down	0.202442	38.669	28.9573	30.6772	34.1438	38.0991	21.9691	0.00140073	0.000885254	0.000741574	0.00083216	0.000714525	0.000740568	0.00139776	0.000881479	0.000743022	0.000828329	0.000713296	0.000737408	0.00140081	0.000885138	0.000741887	0.00083234	0.000714655	0.000740607	0.00082961	0.000829846	0.000829428	0.000829554	0.000829577	0.000829691	-0.360166	1.29895	1.99502	0.333009	-3.61963	-2.4174	0.671652	0.97559	1	1	0.595482	1	1	0.468514	0.154599	1	RPL9;RPL24;RPL41;FZD3;ARHGAP8;SSR4;TMEFF1;FSTL5;IGFBP2;LCP1;IRX1;RPS27;PEMT;PTN;DNAJC5B;LHFPL4;GCG;QPCT;CYBA;SYT4;MARVELD3;HSPE1
red	turquoise	IRX3	-0.925405	0.454502	Down	0.240777	Up	0.138673	Up	0.0495481	Down	0.261168	Up	0.990948	Down	0.933369	Down	0.00333343	Down	0.0263819	Down	0.711659	Down	0.833714	Down	0.128571	24.5981	12.9907	17.8083	21.6177	26.2712	18.9016	0.00073439	0.000760561	0.000760726	0.000815551	0.000840903	0.000973537	0.000731418	0.000756786	0.000762173	0.00081172	0.000839674	0.000970378	0.000734475	0.000760445	0.000761039	0.000815731	0.000841033	0.000973577	0.00082961	0.000829846	0.000829428	0.000829554	0.000829577	0.000829691	0.952688	-0.644405	-0.299811	-0.71442	-1.11713	-0.383781	0.709859	1	1	1	0.210705	1	1	0.468514	0.180022	1	FLRT3;COL1A2;BTG1;SLC7A5;PLPPR3;CDH2;IGFBP4;IGFBP2;CXCL12;MEST;IRX1;EBF3;TM4SF1;SFRP2;LPAR1;IGF2;DDR2;TAGLN;TGM2;COL4A1;PKDCC;EFNA1;DCN;CDH13;ACKR3
red	turquoise	ISL1	-0.242953	-1.72844	Down	0.239782	Up	0.503589	Up	0.00332691	Down	0.581641	Up	0.990948	Down	0.933369	Down	0.000633372	Down	0.0058282	Down	0.678753	Up	0.956875	Down	0.161713	20.4895	28.9029	21.3834	21.6281	23.1821	10.2113	0.000747197	0.000762467	0.000714392	0.000806652	0.00108364	0.000919911	0.000744225	0.000758693	0.000715839	0.000802821	0.00108241	0.000916752	0.000747282	0.000762351	0.000714705	0.000806832	0.00108377	0.000919951	0.00082961	0.000829846	0.000829428	0.000829554	0.000829577	0.000829691	-0.431484	0.904353	-0.436434	-0.232079	-1.58495	0.324712	0.671652	1	1	1	0.210705	1	1	0.468514	0.149816	1	SHOX2;FLRT3;COL1A2;PLPPR3;CDH2;IGFBP2;CXCL12;MEST;PCDH8;EPHA7;EBF3;SFRP2;EPHA3;LPAR1;IGF2;DDR2;PTN;FBN2;RTN1;DCN;NCAM1
red	turquoise	JRK	-0.0725117	-0.147787	Down	0.107468	Down	0.394	Up	0.524708	Up	0.646929	Down	0.990948	Up	0.219412	Down	0.197867	Down	0.337632	Down	0.0306621	Up	0.428846	Down	0.0247111	27.1716	36.9627	39.992	20.7523	38.9905	27.4793	0.0010686	0.000952643	0.000743649	0.000796421	0.000694536	0.000735868	0.00106563	0.000948868	0.000745097	0.00079259	0.000693307	0.000732709	0.00106869	0.000952527	0.000743963	0.000796601	0.000694666	0.000735908	0.00082961	0.000829846	0.000829428	0.000829554	0.000829577	0.000829691	0.181173	1.72032	1.77782	0.994102	-1.76703	-0.9787	1	1	1	1	1	1	1	1	0.494684	0.427835	WDR90;HCFC1;SETD5;SLC7A1;CENPB;EDC4;ATXN2L;SNRNP200;KMT2B;EEF2;CNOT1;ASXL1;MOGS;PDCD11;SBF1;CPSF1;NUP153;CHD3;CABIN1;NR2C2;GNG5;NEURL4
red	grey	JUN	0.0706361	0.367496	Down	0.063638	Up	0.0415034	Up	0.00570064	Down	1.0609e-07	Up	0.990948	Up	0.0440364	Down	8.21041e-05	Down	0.0156699	Up	0.755248	Down	7.6865e-05	Down	0.00263256	318.899	242.346	205.391	242.192	316.628	207.068	0.00121043	0.000859152	0.00075671	0.000793996	0.000712499	0.000729377	0.00120746	0.000855377	0.000758157	0.000790165	0.00071127	0.000726218	0.00121051	0.000859036	0.000757023	0.000794176	0.000712629	0.000729416	0.00082961	0.000829846	0.000829428	0.000829554	0.000829577	0.000829691	5.24132	-3.64588	2.30504	-0.478167	1.17687	3.36319	1	1	1	1	1	1	1	1	0.00064994	0.120519	RPL31;RPL9;KRTCAP2;RPL36;RPL38;RPL37;CDK5RAP2;DAPK1;RNASE4;HCFC1;PSME4;ORAI2;TMEM126A;RPL24;ZSCAN25;RPL26;RPL29;UBA52;NLRX1;OAZ1;HCRT;SLC6A6;FIBP;EIF6;GPR180;PSMG4;SETD5;BTG1;RPLP0;LPCAT1;PHF8;UBL5;PLEKHN1;NDC1;SIRT1;MED23;SLC7A5;SLC29A1;RPL12;RPL11;SDAD1;MRPL54;TMEM165;RPS15A;GPAT4;RPS2;RPL18;ADAT1;TTC9B;TRMT1;FAM71E1;WDR11;RPL22L1;CCNT1;SAYSD1;EDC4;VPS33A;RPSA;ZBTB33;THOC2;SNRPG;SNRPE;MAPKAPK5;CALCRL;EIF4EBP2;SLC38A2;TCEANC;FANCC;EEF2;DRAP1;LSM7;CNOT1;DHCR7;RAD9B;ITGB1;MIPEP;WDR3;SLC37A3;METTL23;CANT1;LAGE3;ZBTB40;POLR2I;POLR2K;PTPN18;ST7;CD247;EIF3F;TPT1;CUL4B;SLC35B2;TMEM41A;CCNI;ULK4;UXT;RPS15;FRAT1;NIPAL1;DHX40;XRN2;MXRA8;GUF1;KDELR2;HECA;CTR9;MGST2;PIK3R3;SGPL1;PDCD11;DPH3;TSPAN4;RCE1;SNHG1;SNHG8;MANF;RPS26;EXT1;RPS28;RPS27;RPS29;RPL27A;PEMT;RPS20;NOL10;RPS21;HIST1H4D;RPS24;CLIC4;GPAA1;SPPL3;XPO4;HYAL3;TMED1;TOP3A;MIR17HG;PABPC1;CHRAC1;CD55;GABRQ;YIF1A;CR1L;KLHL6;FAU;NUP188;PLAT;UBE3B;FAM3C;UBE4A;RRNAD1;GEMIN4;GSTCD;PDS5B;PDS5A;ADIPOR2;EMG1;TMEM127;EP400;NPHP4;HSPA9;CPSF1;NUP153;OSTC;BMPR1A;KDM5B;CABIN1;COLGALT1;SCYL2;RHBDF1;KDM6B;DARS2;H2AFV;AIM2;CFAP57;HIST1H2BM;HPGD;GNG5;TAF1C;ERBB2;HSPE1;USP28;RPS6KB2;ERCC5;MBTPS2
red	brown	JUND	-0.226903	-0.121738	Down	0.0958465	Up	0.00255809	Up	0.00393585	Down	6.19908e-08	Up	0.990948	Up	0.154524	Down	1.58982e-05	Down	0.0140668	Up	0.899813	Down	9.37418e-05	Down	0.0130953	238.403	275.598	280.294	146.384	300.228	187.731	0.00104153	0.000896282	0.000792059	0.000830895	0.000716475	0.000729991	0.00103856	0.000892507	0.000793507	0.000827064	0.000715247	0.000726832	0.00104161	0.000896166	0.000792373	0.000831074	0.000716605	0.000730031	0.00082961	0.000829846	0.000829428	0.000829554	0.000829577	0.000829691	5.47494	-5.28152	-7.0986	4.0383	4.74426	4.06401	0.709859	1	1	1	0.240277	1	1	1	1.09891e-07	0.00126537	ADARB2;RPL9;RPL36;RPL38;CDK5RAP2;NLRX1;OAZ1;FLRT3;DNAH12;RPL41;TMEM98;FAT4;RPLP1;TMEM53;SMPD3;TCP11L1;ELOVL6;WDR35;PHF20L1;MMP13;MED21;TMEM106C;SLC29A1;RPL12;RPL11;SDAD1;RPL13;RPL18;ADAT1;TRMT1;DCBLD2;RPL22L1;ADGRL2;EDC4;CDH2;RPS8;VPS33A;RPSA;TPST1;SLC9A7;PHIP;SNRNP25;NOTCH3;EIF4EBP2;FANCC;EEF2;REEP3;ELAC2;GPX8;METTL23;RPL37A;POLR1C;ZBTB40;SLC25A27;PTPN18;ST7;TMEM41A;ULK4;THUMPD3;RPS15;RPS10;ENTPD6;ALG2;DHX40;AFG3L2;SFRP2;XRN2;KDELR2;DPH3;RCE1;SNHG6;RPS28;RPS20;NOL10;RPS21;IER3IP1;XPO4;UBXN6;MRPS24;SLC35G1;RGMB;MIR17HG;PABPC1;TAGLN;VWCE;CD55;PLEKHA8;DPAGT1;NUP188;GOLT1B;PLAT;CHCHD1;UBE4A;OCRL;PRPF4;PPIB;ABCG2;RTN1;PDS5A;NTS;EMG1;DNAJC19;HSPA9;CPSF1;PQLC1;DARS2;PPDPF;NXF1;CAND1;CHSY1;ERBB2;PDSS1;NCAM1;GALNT2;BAD;ERCC5;MBTPS2;EPRS;RPL38;OAZ1;FASN;BTG1;RPLP0;RPLP2;SLC7A5;RPL12;RPL11;RPS15A;RPS2;RPL18;RPS27A;IGFBP4;SLC38A2;EEF2;RPL13A;NPC2;RPL37A;TPT1;RPS15;RPS14;RPS19;RPS10;RPS26;RPS28;RPS29;RPS20;RPS21;RPS24;PABPC1;DDR2;KDM6B
red	brown	KDM2A	0.0629937	-0.170806	Down	0.160664	Down	0.216982	Down	0.497319	Down	0.505308	Down	0.990948	Up	0.115659	Down	0.00470108	Up	0.908145	Down	0.0678316	Down	0.435397	Down	0.262931	35.5171	29.4336	35.9161	29.787	33.1859	20.9095	0.00134358	0.000855016	0.000805521	0.000754683	0.000706615	0.000715939	0.00134061	0.000851241	0.000806969	0.000750853	0.000705387	0.00071278	0.00134366	0.0008549	0.000805834	0.000754863	0.000706745	0.000715979	0.00082961	0.000829846	0.000829428	0.000829554	0.000829577	0.000829691	1.76209	-0.151399	0.607671	0.429381	1.19727	-0.904773	1	1	1	1	1	1	1	1	1	1	WDR90;GAPVD1;MMS19;PHF8;TEX14;EDC4;ATXN2L;SNRNP200;STK35;CNOT1;POLR2K;SETDB1;PABPC1;DOT1L;GPC2;NUP188;GEMIN4;EP400;CPSF1;CNOT10;MRGBP;KDM5B;KANSL1
red	red	KDM5B	-0.131069	-0.302893	Down	0.0958465	Down	0.421471	Up	0.0158976	Down	0.195142	Down	0.990948	Up	0.145876	Down	0.000126027	Down	0.0469104	Down	0.00513408	Down	0.350908	Down	0.0139642	204.333	247.009	272.976	175.447	194.632	195.512	0.00191379	0.00142946	0.00152019	0.0016404	0.0014736	0.00159059	0.00256512	0.0019333	0.00234933	0.00277357	0.00294039	0.0031461	0.00194388	0.00143214	0.00148647	0.00148135	0.00150007	0.00154059	0.00152075	0.00154111	0.00157454	0.00169959	0.00153522	0.00159994	2.36607	2.3629	2.52003	-1.19672	2.1012	1.72167	0.709859	1	1	1	0.325901	1	1	1	0.271498	0.915579	IGLON5;OAZ1;FZD3;PHC1;DCHS1;SETD5;TMEFF1;PLPPR3;ALMS1;ADGRL2;CDH2;TNKS;TRO;NEO1;LCP1;DHX40;PIK3R3;PTK2;GPC2;PLEKHA8;CYBA;BMPR1A;HMGCR;ADD2;CAND1;RPL31;EPRS;ADARB2;VPREB1;FAM110C;CDK5RAP2;GAPVD1;HCFC1;PSME4;HECW1;TMEM126A;MTMR3;PRDM11;PHC1;SLC6A6;EIF6;FAT1;MMS19;SETD5;SETD2;PIGX;MED13;CHL1;NDC1;TEX14;SIRT1;MED23;TMEFF1;SLC7A5;SDAD1;TMEM165;BTAF1;GPAT4;RPS27A;CCL25;ADAT1;TRMT1;WDR11;POGLUT1;RIF1;CCNT1;RARS2;IGFBP2;THOC2;ATXN2L;SNRPG;SNRPE;PHIP;SNRNP200;TNKS;ORC1;SLC38A2;EEF2;CDK7;CNOT1;ITGB1;WDR3;NEO1;PELP1;ELAC2;NPC2;RPL37A;ATP10B;NTN1;FCHO1;POLR2I;MEST;SEC11A;IRX1;ASXL1;MFAP4;EIF3L;CUL4B;CCNI;THUMPD3;PDK1;EPHA8;EBF3;DHX40;AFG3L2;KCNQ1;SNORD104;XRN2;GUF1;CTR9;NKAIN2;PDCD11;INPP5E;CEP192;TRPM6;SETDB1;RANBP17;NOL10;NOL11;SIM2;XPO4;SPTLC2;SEC61G;TOP3A;RGMB;PPRC1;PABPC1;KIZ;RABGAP1;HEATR6;MPZL1;QPCT;TACC2;OTUD4;NUP188;PLAT;FAM174B;FAM3C;PRPF4;COL4A1;ABCG2;NXPH3;SLC1A4;PDS5B;PDS5A;EP400;DNAJC19;HSPA9;NUP155;CNOT10;NUP153;IL2;KDM5B;CLEC14A;CHD3;AFF3;CABIN1;SEC61A1;RBM5;TBC1D8;H2AFV;CDH13;HPGD;HMGCR;NR2C2;NXF1;CAND1;HLX;TGS1;PDSS1;TMEM209;NCAM1;ATF7IP;GALNT2;USP28;ERCC5
red	turquoise	KLF1	-0.413957	-0.705798	Down	0.160281	Up	0.000493236	Up	0.010983	Down	5.92121e-07	Up	0.990948	Up	0.0442343	Down	0.00158466	Down	0.0263114	Up	0.705927	Down	0.000130723	Down	0.0405141	172.204	155.202	239.485	117.772	189.372	82.3059	0.000986964	0.000971065	0.000822222	0.000781676	0.000726565	0.000704617	0.000983992	0.00096729	0.00082367	0.000777845	0.000725336	0.000701458	0.000987049	0.000970949	0.000822535	0.000781856	0.000726695	0.000704657	0.00082961	0.000829846	0.000829428	0.000829554	0.000829577	0.000829691	6.63108	-4.52916	-7.65746	-3.53399	4.94328	2.10453	1	1	1	1	0.977728	1	1	1	8.7853e-05	0.00632169	RPL32;EPRS;KRTCAP2;RPL24;RPL29;MRPL14;QARS;RPLP1;MRPL33;RPLP2;SSR2;RAPGEF1;SLC29A1;ELOF1;SLC7A1;MRPL54;RPS27A;TRMT1;RPS8;IGFBP4;SNRPG;SNRPE;EIF4EBP2;EEF2;DRAP1;SNAP23;PELP1;ELAC2;RPL13A;DALRD3;RPL37A;LCP1;WBP1;POLR2F;SEC11A;CUL4B;RPS14;RPS18;PDK1;KDELR2;PDCD11;SETDB1;IGF2;RPS26;RPS28;NOL10;RPS24;GPAA1;AP2A1;MRPS28;MRPS24;PPRC1;AMIGO3;CRIP1;OTUD4;NUP188;GOLT1B;GALNT10;TMEM147;CHCHD1;CYBA;HSPA9;CNOT10;DBI;SEC61A1;SENP7;COLGALT1;PFDN5;CAND1;GALNT2
red	grey	KLF4	-0.923288	-0.0671637	Down	0.0418235	Up	0.0310617	Up	0.00647469	Down	0.00144933	Up	0.990948	Up	0.0696076	Down	1.88452e-05	Down	0.0024899	Up	0.599555	Down	0.032542	Down	0.00864484	108.547	69.8943	108.737	80.3363	121.008	94.5401	0.000779798	0.000788671	0.000822191	0.000817688	0.000818243	0.000830697	0.000776827	0.000784896	0.000823639	0.000813857	0.000817015	0.000827538	0.000779884	0.000788555	0.000822505	0.000817868	0.000818373	0.000830737	0.00082961	0.000829846	0.000829428	0.000829554	0.000829577	0.000829691	-0.887446	-0.776556	2.13544	-0.600692	1.59193	-3.42886	0.709859	1	1	1	0.210705	1	1	0.768769	0.00424604	0.962154	EPRS;SOX18;RPL38;RPL37;UBA52;SHOX2;ALX3;RPL41;PHC1;SETD5;TCF21;ANXA9;SSR2;ELOVL6;CDC42EP5;RPL12;RPS15A;GBX1;RPL17;ADAT1;VKORC1L1;RIF1;OLFML2A;RPS8;IGFBP2;RPSA;LEMD1;SLC38A2;CXCL12;REEP3;RPL7A;PGLS;RPL13A;LEPROT;RPL36A;NTN1;MEST;IRX1;PCDH8;THUMPD3;UXT;RPL18A;RPS18;BOLA1;EBF3;KCNQ1;TSPAN9;RCE1;IGF2;EXT1;RPL27A;RPS20;HIST1H4D;SIM2;CLIC4;TOP3A;NME5;SLC35G1;CRIP1;CD55;VAX1;COPG2;NANOS3;PCDHA12;PRPF4;LMX1A;RTN1;ADIPOR2;OTX2;HSPA9;EFNA1;KDM5B;B4GALT3;KDM6B;DARS2;HIST1H2BM;HLX;ACKR3
red	turquoise	KLF7	0.395586	0.0554012	Down	0.125852	Up	0.756951	Up	0.0119733	Down	0.711201	Down	0.990948	Up	0.901242	Down	0.000233062	Down	0.0236125	Down	0.404422	Down	0.487605	Down	0.23834	35.9878	29.8314	52.3362	24.8451	31.9304	47.1808	0.000719057	0.000735885	0.000754722	0.000855354	0.000900078	0.000901348	0.000716086	0.000732111	0.000756169	0.000851523	0.00089885	0.000898189	0.000719143	0.000735769	0.000755035	0.000855534	0.000900208	0.000901388	0.00082961	0.000829846	0.000829428	0.000829554	0.000829577	0.000829691	1.28933	1.60951	2.40341	1.34207	0.537534	-2.55423	1	1	1	1	1	1	1	1	0.494684	1	RPL29;FZD3;DCHS1;TMEFF1;RPL12;CDH2;REEP1;NBEA;TRO;CCNI;RPS17;RPS10;EBF3;SCN3A;SESTD1;RGMB;GPC2;RTN1;KDM5B;ADD2;NCAM1
red	turquoise	LHX5	0.00276457	-0.0659977	Down	0.259518	Up	0.190091	Up	0.00647469	Down	0.0017077	Down	0.990948	Up	0.782751	Down	0.00470108	Down	0.0314897	Up	0.571442	Down	0.32954	Down	0.00333645	42.8197	61.2988	31.1356	38.3745	56.9182	33.0867	0.000844003	0.000759827	0.000736307	0.000796957	0.000964666	0.00100763	0.000841032	0.000756052	0.000737755	0.000793126	0.000963437	0.00100447	0.000844089	0.000759711	0.000736621	0.000797137	0.000964796	0.00100767	0.00082961	0.000829846	0.000829428	0.000829554	0.000829577	0.000829691	-1.70455	3.05541	-0.714309	-3.41104	-3.31136	-2.11473	1	1	1	1	1	1	1	1	0.162453	0.427835	IGLON5;RPL26;FZD3;UBL5;PLPPR3;TMEM163;RPL13;TTC9B;LEMD1;REEP2;ELFN1;DALRD3;RPL37A;SVBP;CCNI;RPS19;EBF3;RPS29;RGMB;GPC2;EFNA3;PPDPF;NCAM1
red	turquoise	LHX8	-0.0526832	-1.42897	Down	0.40606	Up	0.548166	Up	0.0119733	Down	0.321406	Down	0.990948	Up	0.455369	Down	0.00494134	Down	0.00671085	Up	0.829022	Down	0.343293	Down	0.0323798	9.8702	11.9879	10.3447	13.199	11.0901	5.49325	0.000874027	0.00094332	0.000943337	0.000746531	0.000724202	0.000723429	0.000871055	0.000939546	0.000944785	0.0007427	0.000722974	0.000720269	0.000874112	0.000943204	0.00094365	0.000746711	0.000724332	0.000723468	0.00082961	0.000829846	0.000829428	0.000829554	0.000829577	0.000829691	0.521505	-1.17199	-0.0207656	-1.12674	-0.205488	0.701536	0.481811	0.97559	1	1	0.210705	1	1	0.468514	0.494684	1	DKK2;SHOX2;FAT4;PLPPR3;CDH2;IGFBP2;CXCL12;IRX1;PCDH8;EPHA7;EBF3;SFRP2;PAPPA;LPAR1;ST8SIA4;IGF2;SIM2;DDR2;LMX1A;FBN2;OTX2;CDH13;HLX
red	turquoise	LHX9	0.647525	-0.770608	Down	0.10391	Up	0.823841	Up	0.00260513	Down	0.846713	Up	0.990948	Up	0.544757	Down	0.00285209	Down	0.000599101	Up	0.987904	Down	0.618382	Down	0.0671107	16.005	9.85392	7.71271	9.80791	12.7295	6.75099	0.000772016	0.000781889	0.000745695	0.00111914	0.000839803	0.000720377	0.000769044	0.000778114	0.000747142	0.00111531	0.000838574	0.000717218	0.000772101	0.000781773	0.000746008	0.00111932	0.000839933	0.000720417	0.00082961	0.000829846	0.000829428	0.000829554	0.000829577	0.000829691	-0.020103	-1.12438	1.22591	-0.428291	-1.61121	0.62035	0.709859	0.97559	1	1	1	1	1	1	0.494684	1	DKK2;SHOX2;COL1A2;FAT4;PLPPR3;CXCL12;MEST;IRX1;EPHA7;EBF3;SFRP2;PAPPA;EPHA3;LPAR1;SIM2;DDR2;LMX1A;FBN2;OTX2;AFF3;DCN;CDH13;HLX
red	grey	LIN28B	-0.38391	-0.738026	Down	0.155454	Up	0.65894	Up	0.0322743	Down	0.950054	Up	0.990948	Up	0.584309	Down	0.000302474	Down	0.0126858	Down	0.653818	Up	0.99052	Down	0.00620816	15.8205	18.4149	17.4769	9.61098	10.1189	11.8695	0.000696772	0.000777706	0.000845589	0.000823087	0.000875804	0.000887503	0.0006938	0.000773931	0.000847036	0.000819256	0.000874576	0.000884343	0.000696857	0.00077759	0.000845902	0.000823267	0.000875934	0.000887542	0.00082961	0.000829846	0.000829428	0.000829554	0.000829577	0.000829691	0.167386	0.675772	-0.945407	-0.228673	-0.527533	-0.941886	0.709859	1	1	1	0.595482	1	1	0.468514	0.494684	1	COL1A2;ADGRL2;CDH2;IGFBP2;CXCL12;PTPRZ1;MEST;PCDH8;EPHA7;SFRP2;EPHA3;LPAR1;SLC35F1;DDR2;COL4A1;FBN2;PMEL;PKDCC;NTS;OTX2;IGDCC3
red	red	LMX1A	0.233057	0.778057	Down	0.145175	Up	0.00206796	Up	0.00664708	Down	0.00021584	Up	0.990948	Up	0.0592144	Down	0.00125515	Down	0.0126858	Up	0.0889531	Down	0.0038654	Down	0.00254173	69.5138	75.2047	29.6281	46.4786	82.1888	53.8808	0.00105132	0.00120516	0.00109025	0.00110716	0.00125355	0.00149015	0.00123949	0.00108868	0.00124556	0.00128075	0.00128166	0.00134316	0.00104842	0.0010829	0.00112925	0.00115408	0.00126204	0.00134331	0.00118955	0.0013201	0.00113945	0.00114416	0.00118661	0.00134813	2.69848	5.92302	-6.18202	2.0631	-4.28891	4.94909	1	1	1	1	1	1	1	1	0.0011794	0.0185121	RPL31;RPL34;RPL9;RPL36;RPL41;FZD3;RPLP1;MRPL33;UBL5;RPS27L;CDH2;RPL13A;RPL37A;RPL35A;CCNI;RPS14;EPHA7;EBF3;APCDD1;SCN3A;RPS27;RPS29;PTPRO;TMEM258;OTX2;SYT4;IGDCC3;ROMO1;NCAM1
red	turquoise	MAFF	-0.0567772	-0.31626	Down	0.063638	Up	0.000516682	Up	0.0604759	Down	3.82125e-09	Up	0.990948	Up	0.041121	Down	3.60149e-05	Down	0.0576709	Up	0.826065	Down	4.19799e-05	Down	0.0193338	255.84	141.561	220.654	169.39	146.23	121.423	0.00078321	0.000725557	0.000854148	0.000816716	0.000874397	0.000829612	0.000780238	0.000721782	0.000855596	0.000812886	0.000873169	0.000826452	0.000783295	0.000725441	0.000854462	0.000816896	0.000874527	0.000829651	0.00082961	0.000829846	0.000829428	0.000829554	0.000829577	0.000829691	6.56931	6.12913	6.76802	1.55866	1.585	-3.97373	1	1	1	1	1	1	1	1	0.000254159	0.0733959	RPL34;EPRS;RPL9;KRTCAP2;RPL36;RPL37;RPL24;RPL26;FLRT3;RPL41;EIF6;LAS1L;PSMG4;BTG1;RPLP0;TMEM53;RPLP2;NDC1;SSR2;MED23;MRPL52;MMP13;RPL12;RPL11;RPS27L;RPS2;ADAT1;TRMT1;RIF1;TPST1;SNRPG;SNRNP200;CLEC7A;SLC15A4;SEC16B;TCEANC;EEF2;CDK7;WDR3;CEP164;RPL13A;POLR1C;ZBTB40;POLR2K;PTPN18;RPL35A;EIF3L;TMEM41A;ULK4;RPS15;RPS19;ENTPD6;ZFP2;BOLA1;DPH3;TSPAN4;SNHG1;SETDB1;SNHG8;RPS26;EXT1;RPS28;RPS27;RPS29;PEMT;RPS20;NOL10;NOL11;HIST1H4D;IER3IP1;SEC61G;HYAL3;SEC61B;MRPS24;PABPC1;KIZ;LYVE1;PLEKHA8;DPAGT1;GOLT1B;CHCHD1;UBE4A;PRPF4;ADAM17;PPIB;SLC1A4;TMEM123;EMG1;DNAJC19;HSPA9;CPSF1;EFNA1;ADGRE1;NXF1;TMEM209;NCAM1;PTCD1;RPS6KB2;ERCC5;RBM45
red	turquoise	MAFK	0.0331056	-0.499509	Down	0.0958465	Up	0.0158397	Up	0.00902174	Down	3.36128e-08	Up	0.990948	Up	0.0383831	Down	0.000230182	Down	0.0606031	Down	0.991568	Down	7.6865e-05	Down	0.0590472	282.921	239.798	208.965	221.022	283.912	165.993	0.000712593	0.000738017	0.000762097	0.000757129	0.000802818	0.0011169	0.000709622	0.000734243	0.000763545	0.000753298	0.00080159	0.00111374	0.000712679	0.000737901	0.000762411	0.000757309	0.000802948	0.00111694	0.00082961	0.000829846	0.000829428	0.000829554	0.000829577	0.000829691	4.74706	5.32847	6.38926	-2.71183	5.32439	-3.05103	1	1	1	1	1	1	1	1	6.28815e-06	0.0501006	RPL31;EPRS;RPL9;KRTCAP2;WDR90;RPL36;RPL37;HCFC1;RPL24;UBA52;OAZ1;FLRT3;RPL41;EIF6;LAS1L;QARS;PSMG4;BTG1;RPLP0;TMEM53;SMPD3;RPLP2;ANXA9;SSR2;ELOVL6;TMEM42;SIRT1;WDR35;MED23;PIGA;ERGIC3;RPL11;RPS27L;RPS2;TRMT1;WDR11;DCBLD2;RPL22L1;RIF1;SAYSD1;TM7SF2;RARS2;CSNK1G3;RPS8;VPS33A;THOC2;TPST1;SNRNP200;CLEC7A;FANCC;EEF2;ITGB1;MIPEP;RPL7A;ELAC2;RPL13A;NPC2;RPL36A;ZBTB40;POLR2F;RPL23A;EIF3L;EIF3I;VPS45;TPT1;TMEM41A;RPS15;PDK1;ZFP2;BOLA1;MOGS;MYO7A;AFG3L2;XRN2;MXRA8;KDELR2;FLYWCH2;CTR9;PDCD11;DPH3;TSPAN4;RCE1;SNHG8;RPS26;RPS28;RPS27;RPS29;RPS20;NOL10;NOL11;HIST1H4D;RPS24;GPAA1;SEC61G;TMED1;SEC61B;MRPS28;PABPC1;MGAT2;CD55;GCG;LYVE1;SPCS1;ZDHHC9;FAU;DPAGT1;GOLT1B;TMEM147;UBE4A;PRPF4;ADAM17;GEMIN4;PMEL;SLC1A4;TMEM123;EMG1;DNAJC19;HSPA9;CPSF1;GGH;MANBAL;TSGA13;ADGRE1;DARS2;NXF1;GNG5;TGS1;PTCD1;RPS6KB2;ERCC5;RBM45
red	grey	MAX	-0.269454	-0.292673	Down	0.0958465	Up	0.00157621	Up	0.0107044	Down	2.14739e-08	Up	0.990948	Up	0.140031	Down	0.000122532	Down	0.0127886	Up	0.776466	Down	4.06934e-05	Down	0.040587	208.687	133.067	390.52	187.12	302.982	145.638	0.000710201	0.000745009	0.000869652	0.000769186	0.000816625	0.000960335	0.000707229	0.000741234	0.000871099	0.000765355	0.000815397	0.000957176	0.000710287	0.000744893	0.000869965	0.000769366	0.000816755	0.000960375	0.00082961	0.000829846	0.000829428	0.000829554	0.000829577	0.000829691	1.61658	0.700183	9.24241	-4.60469	-4.35292	-5.27399	1	1	1	1	0.708273	1	1	1	1.83822e-06	0.0321448	RPL32;RPL31;RPL34;EPRS;RPL9;KRTCAP2;WDR90;RPL38;RPL37;RPL39;RPL26;UBA52;FZD3;GTF2IRD2;SLC16A13;SLC6A6;LAS1L;MKS1;RPLP0;FAM102B;SIRT1;GCHFR;MED23;MRPL52;MED21;TMEM106C;RPL13;RPS2;ADAT1;TRMT1;CYP20A1;ALMS1;RPL22L1;POGLUT1;CCNT1;RARS2;RPS8;VPS33A;CNPY2;RPSA;SNRPG;MAPKAPK5;SNRNP25;SNRNP200;STK35;SLC38A2;LSM7;CDK7;SNAP23;PELP1;CERS5;ELAC2;SMC1A;RPL37A;WBP1;RPL36A;POLR2F;POLR2I;EIF3L;EIF3I;SLC35B2;THUMPD3;RPS15;RPS14;RPS17;RPS19;RPL18A;RPS18;RPS10;ENTPD6;ALG2;DHX40;KDELR2;SMIM7;PDCD11;DPH3;TSPAN5;CEP192;SNHG8;SNHG6;PTK2;RPS26;RPS28;RPS27;RPS20;NOL10;RPS21;XPO4;UBXN6;TOP3A;SCAND1;MPZL1;SPCS1;FAU;OTUD4;GOLT1B;FAM3C;CHCHD1;TRPC4AP;PRPF4;ADAM17;GSTCD;EMG1;EP400;NUP155;KLHL22;CNOT10;MANBAL;KLHL20;CABIN1;MFSD5;TAF1C;TGS1;ERBB2;HSPE1;FMNL3;ERCC5
red	turquoise	MAZ	0.0623076	-0.078105	Down	0.0812328	Up	0.0340465	Up	0.0864234	Down	6.06864e-08	Up	0.990948	Up	0.041121	Down	8.13586e-05	Down	0.0419558	Up	0.962552	Down	7.69296e-05	Down	0.00877821	253.488	189.923	311.994	201.461	257.417	119.757	0.000702781	0.000749158	0.000744325	0.000853206	0.000896623	0.000901103	0.000699809	0.000745383	0.000745773	0.000849375	0.000895395	0.000897944	0.000702866	0.000749042	0.000744638	0.000853386	0.000896753	0.000901143	0.00082961	0.000829846	0.000829428	0.000829554	0.000829577	0.000829691	5.46452	3.89184	7.87194	5.14302	4.06423	-4.5768	0.985365	1	1	1	1	1	1	1	5.34589e-09	0.0282011	RPL9;KRTCAP2;RPL36;RPL38;RPL37;TMEM126A;UBA52;SNORA57;GSTM2;RPL41;CFAP70;QARS;SETD2;RPLP0;MYBPC2;ELOVL4;WDR35;MED23;CDC42EP5;ERGIC3;RPL11;SDAD1;TMEM165;GPAT4;RPL13;RPL22L1;GOLIM4;SAYSD1;EDC4;CSNK1G3;VPS33A;THOC2;SLC9A7;CALCRL;EEF2;LSM7;CDK7;REEP2;CERS5;RPL13A;RPL36A;FCHO1;POLR2F;MYO1B;EIF3L;EIF3I;PABPC1L;TPT1;RPS15;RPS19;RPS10;BOLA1;MOGS;SNORD104;KDELR2;HECA;LLGL1;LPAR1;PIK3R3;DPH3;SETDB1;SNHG6;MANF;RPS26;RPS27;SESTD1;RPS29;RPS21;RPS24;GPAA1;XPO4;HYAL3;UBXN6;MRPS24;NME5;RGMB;CRIP1;WIF1;MGAT2;CD55;FAU;FAM174B;UBE4A;ADAM17;TBC1D24;NPHP4;DNAJC19;HSPA9;OSTC;H2AFJ;RHBDF2;DARS2;HLX;TAF1C;MARVELD3;FMNL3;ATP13A2;MBTPS2;EPRS;RPL36;FASN;RPLP0;RPLP2;SLC7A5;RPL11;FLNA;RPS2;RPL18;RPSA;ATXN2L;SLC38A2;EEF2;RPL13A;TPT1;RPS15;RPS14;RPS19;RPS24;PABPC1;DDR2;CHD3
red	turquoise	MBD3	-0.0642149	-0.0907674	Down	0.0488193	Up	5.0041e-05	Up	0.360221	Down	8.64179e-08	Up	0.990948	Up	0.276946	Down	0.000203916	Down	0.0419558	Up	0.479915	Down	1.0878e-06	Down	0.115107	53.2244	78.1621	97.96	53.0975	78.1263	38.5206	0.000729507	0.000760262	0.000779064	0.000803646	0.000795992	0.00105562	0.000726536	0.000756488	0.000780512	0.000799815	0.000794763	0.00105246	0.000729593	0.000760146	0.000779377	0.000803826	0.000796122	0.00105566	0.00082961	0.000829846	0.000829428	0.000829554	0.000829577	0.000829691	-0.956019	6.25307	8.41955	-0.969974	-3.55055	-6.26	1	1	1	1	1	1	1	1	1.37479e-07	0.00116188	EPRS;RPL36;RPL29;FASN;RPLP1;RPLP0;RPLP2;RPS2;RPL18;EEF2;LSM7;PGLS;RPL13A;RPL37A;RPS15;RPS14;RPS19;RPL18A;RPS10;RPS28;PABPC1;DDR2
red	blue	MBD4	-0.59806	-0.222295	Down	0.0958465	Up	0.000109376	Up	0.00640538	Down	1.76705e-07	Down	0.990948	Up	0.041121	Down	0.000118795	Down	0.0290772	Up	0.713273	Down	7.33623e-06	Down	0.0323798	171.477	143.194	295.764	152.109	216.572	215.992	0.000997189	0.000946062	0.000813177	0.000758831	0.000712662	0.000717315	0.000994217	0.000942287	0.000814625	0.000755	0.000711434	0.000714155	0.000997275	0.000945946	0.00081349	0.000759011	0.000712792	0.000717354	0.00082961	0.000829846	0.000829428	0.000829554	0.000829577	0.000829691	-5.67307	-7.02328	-8.94028	0.141863	-3.81729	-7.77329	1	1	1	1	1	1	1	1	2.8946e-07	0.0107007	RPL32;RPL34;EPRS;KRTCAP2;RPL36;RPL38;RPL37;RPL24;ZSCAN25;RPL26;RPL29;UBA52;NLRX1;RPL41;WDR5B;BTG1;RPLP0;MRPL33;MED23;MRPL52;ELOF1;RPL12;RPL13;RPS2;RPL18;ADAT1;TRMT1;WDR11;RPL22L1;SAYSD1;TM7SF2;EDC4;RPS8;VPS33A;CNPY2;THOC2;SNRPG;SNRPE;SNRNP200;EEF2;CDK7;RAD9B;RPL7A;RPL13A;POLR1C;FXN;ZBTB40;SEC11A;POLR2K;RPL35A;RPL23A;TMEM41A;THUMPD3;RPS15;RPS19;RPS10;PDK1;XRN2;SNHG6;RPS26;RPS27;RPS20;NOL10;NOL11;RPS24;HYAL3;TMED1;MGAT2;ADAM17;GSTCD;PDS5A;DNAJC19;CPSF1;MANBAL;TBCK;DBI;CFAP57;NXF1;TAF1C;ERBB2;HSPE1;ERCC5;RBM45
red	magenta	MEF2A	0.183678	0.387773	Down	0.0902312	Up	0.0240813	Up	0.0130004	Down	0.000674604	Down	0.990948	Up	0.331762	Down	0.00021016	Down	0.0275587	Down	0.829022	Down	0.0174184	Down	0.0126069	129.443	162.226	151.617	95.2742	84.6748	74.6169	0.000737472	0.000796658	0.000780995	0.000915925	0.000816748	0.000812925	0.0007345	0.000792883	0.000782443	0.000912095	0.000815519	0.000809765	0.000737557	0.000796542	0.000781308	0.000916105	0.000816878	0.000812964	0.00082961	0.000829846	0.000829428	0.000829554	0.000829577	0.000829691	1.10468	-4.67052	4.58975	1.36379	0.330505	0.328441	1	1	1	1	1	1	1	1	0.179229	0.97961	RPL38;SYTL3;RPL24;RPL41;SIRT1;MED23;RPL11;TRMT1;CLEC7A;DRAP1;ITGB1;CIITA;FXN;ZBTB40;ASXL1;EIF3F;CCNI;RPS12;MIA;RIIAD1;PPP1R3B;ST8SIA4;RPS20;HIST1H4D;TMED1;MIR17HG;DOT1L;CHRAC1;SCAND1;SPCS1;KLHL6;FAM3C;SLC1A4;PDS5B;EMG1;CPSF1;CHD3;AFF3;TBC1D4;HLX;TAF1C;ATF7IP;FMNL3;ACKR3;ERCC5;RNASE4;RPL29;SLC6A6;MED23;TMEM106C;TMEM163;SLC7A1;RPL13;CDH2;ATXN2L;SNRPE;MAPKAPK5;LRFN3;CDK7;ITGB1;PGLS;FXN;NTN1;RPS17;RPS6KA2;CRISPLD2;STC1;PTK2;PEMT;TMED1;TOP3A;ARHGEF7;DDR2;DOT1L;PTN;MPZL1;DPAGT1;COL4A1;SNTG2;CNOT10;TSGA13;KDM5B;B4GALT3;DBI;CDH13;GALNT2
red	turquoise	MEIS2	-0.171695	-0.694422	Down	0.680454	Up	0.581521	Up	0.0119733	Down	0.328425	Down	0.990948	Down	0.077194	Down	0.0282677	Down	0.0252436	Down	0.43726	Up	0.99052	Down	0.079869	27.7526	13.8065	21.7209	13.6294	25.6313	26.0654	0.000730909	0.000756786	0.000737405	0.000913004	0.000917069	0.000799523	0.000727937	0.000753011	0.000738853	0.000909173	0.000915841	0.000796364	0.000730994	0.00075667	0.000737718	0.000913184	0.000917199	0.000799563	0.00082961	0.000829846	0.000829428	0.000829554	0.000829577	0.000829691	-0.0970498	-0.455974	1.02902	-1.92166	0.430042	0.470326	1	1	1	1	0.595482	1	1	0.468514	0.171286	1	FLRT3;COL1A2;FAT1;FAT4;BTG1;PLPPR3;ADGRL2;CDH2;IGFBP4;IGFBP2;CXCL12;MEST;LPAR1;DDR2;TAGLN;PTN;POSTN;COL4A1;FBN2;FBN1;DCN;CDH13;NCAM1;ACKR3
red	turquoise	MEIS3	-0.00800088	-0.467089	Down	0.571911	Up	0.756951	Up	0.0873778	Down	0.0245311	Up	0.990948	Down	0.356432	Down	0.207399	Down	0.0623534	Down	0.562776	Down	0.63885	Down	0.0744886	25.4412	25.927	23.0143	12.8921	24.5143	17.9239	0.000692268	0.000776027	0.000848896	0.000815329	0.000789824	0.000881582	0.000689296	0.000772252	0.000850344	0.000811498	0.000788595	0.000878422	0.000692354	0.000775911	0.000849209	0.000815509	0.000789954	0.000881621	0.00082961	0.000829846	0.000829428	0.000829554	0.000829577	0.000829691	0.494963	-0.195466	0.300212	-1.47609	-0.245832	0.184077	1	1	1	1	0.595482	1	1	1	0.149816	1	L1CAM;COL1A2;PLPPR3;CDH2;IGFBP4;NOTCH3;CXCL12;REEP2;CRISPLD2;LLGL1;LPAR1;IGF2;DDR2;TAGLN;TGM2;POSTN;COL4A1;RTN1;FBN1;CDH13;NCAM1
red	turquoise	MEOX1	-0.0543014	0.401976	Down	0.278251	Down	0.951255	Up	0.055202	Down	0.546884	Up	0.990948	Down	0.44075	Down	0.216495	Down	0.013366	Down	0.833955	Down	0.473041	Down	0.532287	25.6752	17.0703	12.9418	20.5033	16.267	12.5736	0.00099631	0.000802335	0.000942598	0.000794975	0.000716967	0.00082785	0.000993338	0.00079856	0.000944046	0.000791144	0.000715739	0.000824691	0.000996395	0.000802219	0.000942912	0.000795155	0.000717097	0.00082789	0.00082961	0.000829846	0.000829428	0.000829554	0.000829577	0.000829691	0.449651	-1.25906	-0.559748	0.390842	-0.498165	-0.542188	0.709859	1	1	1	0.210705	1	1	0.468514	0.494684	1	COL1A2;IGFBP4;IGFBP2;CXCL12;MEST;MFAP4;TM4SF1;SFRP2;CRISPLD2;HECA;LPAR1;IGF2;DDR2;TAGLN;PTN;STEAP4;PLAT;TGM2;POSTN;CD93;COL4A1;FBN2;FBN1;DCN
red	turquoise	MESP1	0.203999	0.653826	Down	0.811858	Up	0.00142016	Up	0.0283108	Down	3.97449e-06	Down	0.990948	Up	0.120595	Down	0.131389	Down	0.0879025	Up	0.0546013	Down	2.25242e-05	Down	0.0756371	71.0159	77.2042	24.7556	38.9984	69.2359	55.9376	0.000710997	0.000726663	0.000738324	0.000765696	0.000929273	0.000988839	0.000708025	0.000722889	0.000739771	0.000761865	0.000928045	0.000985679	0.000711083	0.000726547	0.000738637	0.000765876	0.000929403	0.000988878	0.00082961	0.000829846	0.000829428	0.000829554	0.000829577	0.000829691	2.424	3.96258	-3.10691	-3.56379	-1.79913	-5.10191	0.709859	1	1	1	0.595482	1	1	1	0.494684	0.427835	RPL36;RPL38;RPL37;UBA52;MRPL14;RPS27L;RPL22L1;TM7SF2;RPL13A;POLR2K;MGST2;RPS26;RPS20;RPS24;SEC61G;ARHGEF7;MALSU1;EFNA3;H2AFJ;PPDPF;BAD;HSPE1
red	yellow	MGA	0.0320165	0.0137041	Down	0.185189	Down	0.00702658	Down	0.335899	Up	0.75653	Up	0.990948	Up	0.0911177	Down	0.131389	Up	0.80411	Down	0.0158365	Down	0.761557	Down	0.562447	25.9111	22.8284	25.8934	14.6223	24.8491	21.322	0.000849972	0.00104201	0.00080588	0.000733406	0.000753362	0.000765993	0.000847	0.00103824	0.000807328	0.000729575	0.000752133	0.000762834	0.000850058	0.00104189	0.000806194	0.000733585	0.000753492	0.000766033	0.00082961	0.000829846	0.000829428	0.000829554	0.000829577	0.000829691	0.217997	-0.476338	-0.084162	-0.321218	0.32291	0.0965469	1	1	1	1	1	1	1	1	1	1	WDR90;SETD2;PHF8;TEX14;SIRT1;WDR35;ALMS1;RIF1;EDC4;ZBTB39;ATXN2L;SNRNP200;CNOT1;CEP164;CEP295;CEP192;SETDB1;CDAN1;OTUD4;NUP188;EP400;NUP155;KANSL1
red	blue	MKX	0.576045	0.608274	Down	0.145175	Up	0.711809	Up	0.0139614	Down	0.171569	Up	0.990948	Up	0.9337	Down	0.00184186	Down	0.0290772	Down	0.166049	Down	0.647348	Down	0.00784701	50.3772	52.4316	38.1638	26.8173	26.5459	30.2391	0.000844964	0.000974718	0.000699585	0.000800643	0.000755729	0.000810018	0.000841992	0.000970943	0.000701033	0.000796813	0.0007545	0.000806859	0.00084505	0.000974602	0.000699899	0.000800823	0.000755859	0.000810058	0.00082961	0.000829846	0.000829428	0.000829554	0.000829577	0.000829691	-0.832438	1.00009	-0.366723	-1.7842	-0.304403	-0.204898	0.709859	1	1	1	0.325719	1	1	0.504961	0.667896	1	NDST1;SHOX2;COL1A2;FAT1;ELN;FLNA;IGFBP4;SLC38A2;ITGB1;EMILIN1;GPX8;CUL4B;TWSG1;MXRA8;LPAR1;TSPAN4;EXT1;CLIC4;DDR2;TAGLN;FBN2;FBN1;B4GALT2;SEC61A1;ACKR4;PLPPR3;ADGRL2;CDH2;IGFBP2;PLXNA1;REEP1;CXCL12;SFRP2;CRISPLD2;EPHA3;LPAR1;DDR2;TAGLN;QPCT;TGM2;POSTN;COL4A1;FBN2;FBN1;SLC40A1;DCN;CDH13
red	brown	MSX1	-0.0858923	0.144616	Down	0.201149	Up	0.000505501	Up	0.00647469	Down	0.000563655	Up	0.990948	Up	0.219132	Down	0.00396685	Down	0.00992734	Up	0.43726	Down	0.00315821	Down	0.0283215	64.9031	86.2579	36.509	51.6994	92.4166	31.4481	0.000738636	0.000736403	0.000895335	0.00099306	0.000784261	0.000748593	0.000735664	0.000732628	0.000896783	0.000989229	0.000783032	0.000745433	0.000738722	0.000736287	0.000895648	0.00099324	0.000784391	0.000748632	0.00082961	0.000829846	0.000829428	0.000829554	0.000829577	0.000829691	-1.81766	3.93075	-0.0465893	-1.90149	-3.30832	-0.865148	1	1	1	1	0.361217	1	1	0.53602	0.0016044	0.0518982	RPL31;RPL34;RPL9;RPL36;RPL37;RPL41;RPLP1;MRPL33;UBL5;RPS27L;RPL13A;RPL37A;RPL36A;RPL35A;RPL23A;RPS14;DCUN1D3;APCDD1;RPS27;RPS29;RPS20;LMX1A;TMEM258;MARVELD3;ROMO1;HSPE1;COL1A2;PLPPR3;CDH2;IGFBP4;IGFBP2;CXCL12;EBF3;SFRP2;LPAR1;IGF2;DDR2;TAGLN;PTN;TGM2;POSTN;COL4A1;FBN2;EFNA1;FBN1;DCN;ACKR3
red	turquoise	MTF2	-0.0414556	-0.189606	Down	0.140685	Up	0.330045	Up	3.51635e-05	Down	0.115599	Down	0.990948	Up	0.151006	Down	3.14311e-05	Down	0.000599101	Down	0.982255	Down	0.386846	Down	0.000296071	144.273	131.678	78.0531	80.1441	120.787	76.9857	0.000877373	0.000853117	0.000993482	0.000839687	0.00071137	0.000701536	0.000874401	0.000849343	0.00099493	0.000835856	0.000710141	0.000698377	0.000877458	0.000853001	0.000993796	0.000839867	0.0007115	0.000701576	0.00082961	0.000829846	0.000829428	0.000829554	0.000829577	0.000829691	0.659428	-1.0519	-0.285089	1.68882	-0.678746	0.793167	0.709859	1	1	1	0.48155	1	1	1	0.817149	1	SOX18;DAPK1;DKK2;CLDN5;MYL3;SHOX2;PCDHA1;ALX3;GSG1L;PCDHA2;PCDHA6;B3GALNT1;FZD3;NETO2;ACR;MMS19;FAT4;NCAN;TCF21;SMPD3;ELOVL4;SIRT1;GCHFR;RIPPLY3;PLEKHO1;TMEM163;SLC7A1;BTAF1;GBX1;ANO10;DCBLD1;SLC8A3;GOLIM4;FGF3;CDH2;IGFBP4;LEMD1;SMO;SLC9A7;ROR2;REEP1;CXCL12;NBEA;ELFN1;PGLS;LRP8;NTN1;PTPRZ1;HECTD2;IRX1;PCDH8;HS6ST2;FRAT1;RPS12;EPHA7;EPHA8;EBF3;SFRP2;PAPPA;CD109;EPHA3;LPAR1;PCDH19;APCDD1;NKAIN2;ST8SIA4;TRPM6;ST8SIA1;IGF2;PTK2;SIM2;VSX1;VSX2;SLC44A5;SLC35F2;PTPRO;SLC35F1;GRIK1;SLC35G1;RGMB;ARHGEF7;GDPD5;LHFPL4;VAX1;YIF1A;DPAGT1;GALNT10;NANOS3;PCDHA12;LMX1A;COL4A1;DOK6;TBC1D24;FBN2;RTN1;PDS5B;OTX2;SYT6;EFNA1;EFNA3;FBN1;ZMYND15;CHD3;HS2ST1;LRRTM1;COLGALT1;RHBDF1;SSTR2;TGFBR1;TBC1D4;IGDCC3;CDH13;CHSY1;HLX;CNR1;TBX21;MARVELD3;ERBB2;NRIP1;NCAM1;BAD;LTBR
red	turquoise	MXD3	-0.310006	-0.249543	Down	0.0958465	Up	0.000493236	Up	0.0347366	Down	1.0252e-06	Up	0.990948	Up	0.145373	Down	0.00546981	Down	0.0576709	Up	0.0839525	Down	7.40384e-05	Down	0.0503267	46.1434	65.1042	94.1655	72.5915	66.86	24.643	0.000820444	0.000763204	0.0012284	0.000756792	0.00075786	0.000792914	0.000817472	0.000759429	0.00122985	0.000752961	0.000756631	0.000789754	0.00082053	0.000763088	0.00122871	0.000756972	0.00075799	0.000792953	0.00082961	0.000829846	0.000829428	0.000829554	0.000829577	0.000829691	-4.73815	6.7024	6.54586	5.20584	1.25525	0.0449063	1	1	1	1	1	1	1	1	0.00336016	0.00991267	RPL36;RPL37;PGLYRP1;UBA52;OAZ1;RPLP1;MRPL52;RPS27A;RPL22L1;RPL37A;RPL36A;RPL35A;FRAT1;RPS19;RPS26;RPS28;RPL27A;RPS20;CHCHD1;EMG1;PTCD1;R3HDM4
red	yellow	MXI1	-0.0583395	0.133363	Down	0.15704	Up	0.269001	Up	0.0246072	Down	3.96329e-06	Down	0.990948	Up	0.170837	Down	0.000697722	Down	0.0189116	Up	0.88849	Down	0.00206872	Down	0.0126069	138.743	121.384	178.105	132.255	109.394	110.023	0.000838025	0.000923268	0.00101505	0.000824815	0.000698788	0.00071619	0.000835054	0.000919493	0.00101649	0.000820984	0.000697559	0.000713031	0.000838111	0.000923152	0.00101536	0.000824995	0.000698918	0.00071623	0.00082961	0.000829846	0.000829428	0.000829554	0.000829577	0.000829691	-2.01003	-2.88007	-4.64816	-0.683917	-0.589412	0.58051	1	1	1	1	1	1	1	1	0.0123607	0.477862	RPL9;KRTCAP2;UBA52;MRPL14;PRDX4;CRACR2B;DNAH12;FZD3;EIF2AK4;FIBP;QARS;FASN;SETD2;RPLP1;TMEM53;PIGX;SSR2;SIRT1;MED23;MRPL52;SLC7A5;MED21;SLC29A1;PLPPR2;ANO10;TRMT1;DCBLD1;DCBLD2;RPS8;ZBTB33;THOC2;SLC9A7;SNRNP200;SLC15A4;TCEANC;LSM7;NBEA;CNOT1;REEP2;WDR3;RPL7A;POLR1C;LEPROT;CANT1;PPM1J;RPL35A;RPL23A;LYSMD3;EIF3I;TPT1;RPS15;RPS10;TM4SF1;TWSG1;CRISPLD2;GUF1;HECA;PIK3R3;CEP192;RCE1;SETDB1;RPS26;CDAN1;RPS27;NOL10;RPS21;CLIC4;SPTLC2;TMED1;MRPS28;SLC35G1;KIZ;MPZL1;FAU;NUP188;GNPTAB;UBE4A;OCRL;TBC1D24;PDS5B;ADIPOR2;CDH24;NUP155;KLHL22;KDM5B;SLC40A1;COLGALT1;CFAP44;RHBDF2;H2AFV;CFAP57;PFDN5;DNAH6;USP28;R3HDM4;ATP13A2
red	turquoise	MYBL2	-0.673511	-0.410466	Down	0.134445	Up	0.0201268	Up	0.00224298	Down	1.04175e-07	Down	0.990948	Up	0.0459443	Down	0.000109897	Down	0.0134941	Up	0.749156	Down	7.6865e-05	Down	0.00332779	295.718	226.349	164.475	209.33	326.077	275.35	0.000722224	0.000739484	0.000753595	0.000844712	0.000918548	0.000833711	0.000719253	0.000735709	0.000755043	0.000840881	0.00091732	0.000830551	0.00072231	0.000739368	0.000753909	0.000844892	0.000918678	0.00083375	0.00082961	0.000829846	0.000829428	0.000829554	0.000829577	0.000829691	4.81567	6.20396	6.28748	6.54227	5.18616	7.10917	0.709859	1	1	1	0.240277	1	1	1	4.80999e-05	0.00126537	RPL32;RPL34;EPRS;RPL36;RPL37;RPL39;TMEM126A;RPL24;RPL29;SNORA57;RPL41;RPLP0;MRPL33;UBL5;ELOVL6;MRPL52;TMEM106C;RPL12;RPS27L;SDAD1;TRMT1;RPL22L1;SAYSD1;TM7SF2;EDC4;RARS2;CSNK1G3;THOC2;TPST1;FANCC;CDK7;RAD9B;CEP164;RPL7A;POLR1C;RPL36A;MEST;PTPN18;RPL35A;THUMPD3;RPS15;RPS19;RPS10;PDCD11;SETDB1;SNHG6;RPS26;RPS27;PEMT;RPS20;RPS24;SPTLC2;TMED1;MRPS24;MGAT2;SPCS1;FAU;NUP188;TMEM147;CHCHD1;UBE4A;DNAJC19;CPSF1;KLHL20;KDM5B;DBI;DARS2;H2AFV;PFDN5;MOSPD3;NXF1;TAF1C;HSPE1;RPS6KB2;ERCC5;MBTPS2;RPL31;RPL34;VPREB1;RPL39;CDK5RAP2;CUBN;RNASE4;RPL24;FLRT3;ALX3;RPL41;PHC1;MED21;SLC29A1;MRPL57;ADAT1;TTC9B;RIF1;TM7SF2;RPS8;IGFBP2;SNRPG;KANK3;KMT2B;SLC38A2;EEF2;CDK7;REEP3;RPL13A;RPL37A;RPL36A;LAGE3;MEST;POLR2K;RPL35A;RPL23A;ASXL1;CUL4B;SLC35B2;IKZF4;RPS14;FRAT1;RPS19;RPS12;XRN2;LLGL1;PCDH19;PDCD11;TSPAN9;RPS26;RPS28;NOL11;RPS21;HIST1H4D;SIM2;RPS24;AP2A1;SPTLC2;FAU;DPAGT1;GOLT1B;PRPF4;GEMIN4;ABCG2;ADIPOR2;OTX2;HSPA9;NUP155;CNOT10;MANBAL;EFNA3;KDM5B;DBI;KDM6B;TBC1D8;DARS2;H2AFV;HIST1H2BM;CHSY1;ATF7IP;HSPE1;USP28
red	pink	MYC	0.571121	0.378371	Down	0.0581548	Up	0.000462605	Up	0.00331058	Down	2.58553e-09	Down	0.990948	Up	0.041121	Down	3.14311e-05	Down	0.00711548	Up	0.62212	Down	1.18493e-05	Down	0.00755286	351.063	369.528	375.721	309.735	268.66	252.123	0.000759294	0.0010542	0.000794628	0.000767821	0.000814322	0.000824834	0.000756322	0.00105043	0.000796076	0.00076399	0.000813094	0.000821675	0.000759379	0.00105409	0.000794942	0.000768001	0.000814452	0.000824874	0.00082961	0.000829846	0.000829428	0.000829554	0.000829577	0.000829691	-5.33963	-7.20986	9.66339	-1.88967	3.50672	3.25572	1	1	1	1	1	1	1	1	9.35016e-10	0.00313489	RPL32;RPL31;RPL34;EPRS;ACCS;RPL9;KRTCAP2;WDR90;RPL36;RPL38;RPL37;RPL39;TMEM126A;RPL24;ZSCAN25;RPL26;RPL29;UBA52;PRDX4;CRACR2B;RPL41;GTF2IRD2;FIBP;EIF6;LAS1L;GPR180;WDR5B;SETD5;RPLP1;RPLP0;UBL5;NDC1;GCHFR;MRPL52;SLC7A5;RPL12;RPL11;SDAD1;MRPL54;RPS15A;RPL13;RPS2;RPL18;TRMT1;RPL22L1;POGLUT1;RIF1;CCNT1;GOLIM4;RPS8;CNPY2;RPSA;ZBTB33;ATXN2L;SNRPG;SNRPE;SNRNP200;TCEANC;EEF2;DRAP1;LSM7;DHCR7;RAD9B;ITGB1;MIPEP;WDR3;RPL7A;PELP1;ELAC2;RPL13A;METTL23;RPL37A;POLR1C;RPL36A;LAGE3;ZBTB40;POLR2I;MEST;POLR2K;RPL35A;RPL23A;ASXL1;EIF3L;VPS45;TPT1;TMEM41A;ULK4;THUMPD3;UXT;RPS15;RPS14;RPS17;FRAT1;RPS19;RPL18A;RPS10;RPS12;BOLA1;MOGS;TM4SF1;SNORD104;XRN2;GUF1;PDCD11;CEP192;SNHG1;SETDB1;SNHG8;RPS26;RPS28;RPS27;RPS29;PEMT;ADCK5;RPS20;NOL10;NOL11;RPS21;RPS24;XPO4;SPTLC2;SEC61G;HYAL3;TMED1;UBXN6;MRPS28;PPRC1;MIR17HG;CHRAC1;CD55;FAU;DPAGT1;ICE1;TMEM147;FAM3C;TRPC4AP;PRPF4;GEMIN4;WDFY2;PPIB;GSTCD;PDS5A;EMG1;EP400;DNAJC19;HSPA9;NUP155;CPSF1;CNOT10;NUP153;MANBAL;DBI;CABIN1;SEC61A1;COLGALT1;DARS2;CFAP57;CAND1;GNG5;CHSY1;TAF1C;TGS1;PDSS1;TMEM209;ATF7IP;PTCD1;HSPE1;RPS6KB2;ERCC5;RBM45;RPL39;RPL29;EIF6;BTG1;RPLP1;RPLP0;RPLP2;RPL12;RPS15A;RPS2;POGLUT1;CCNT1;SLC38A2;RPL36A;RPL18A;RPS18;RPS12;DCUN1D3;APCDD1;AMMECR1;SLC35F2;PPRC1;MFSD5;TGS1;RPL32;RPL31;RPL36;RPL38;RPL37;RPL26;RPL29;EIF6;FASN;MMS19;RPLP1;LPCAT1;MRPL33;RPLP2;TMEM42;SIRT1;RPL12;RPL11;RPS27L;SDAD1;SLC7A1;MRPL57;CENPB;MRPL54;RPS15A;RPL13;RPS2;RPL18;RPS27A;RPL17;ADAT1;TRMT1;ALMS1;RPS8;RPSA;SNRPE;ORC1;EIF4EBP2;EEF2;DRAP1;RAD9B;WDR3;RPL7A;CERS5;FXN;RPL36A;RPL23A;EIF3I;TPT1;TMEM41A;THUMPD3;RPS15;RPS14;RPS17;RPS19;RPL18A;RPS18;RPS6KA2;PDK1;RPS12;ALG2;GUF1;PDCD11;RANBP17;RPS27;RPS29;RPL27A;RPS20;RPS21;RPS24;SLC35F2;MRPS28;MRPS24;SLC35G1;RGMB;PPRC1;CHRAC1;FAU;OTUD4;GNPTAB;PPIB;EMG1;NUP155;CPSF1;NUP153;COLGALT1;GNG5;TAF1C;PDSS1;HSPE1;MBTPS2
red	turquoise	MYCN	-0.290781	-0.432847	Down	0.358375	Up	0.0160269	Up	0.00692464	Down	1.93085e-05	Down	0.990948	Up	0.143149	Down	0.000237719	Down	0.0628168	Down	0.88849	Down	0.00589428	Down	0.00742225	127.357	160.207	223.559	132.596	169.817	104.662	0.000723145	0.000742651	0.000762876	0.000857452	0.00103739	0.000809182	0.000720174	0.000738876	0.000764323	0.000853621	0.00103616	0.000806023	0.000723231	0.000742535	0.000763189	0.000857632	0.00103752	0.000809222	0.00082961	0.000829846	0.000829428	0.000829554	0.000829577	0.000829691	-1.17266	2.40252	5.82606	1.92903	-1.07451	-2.18142	0.671652	0.97559	1	1	0.595482	1	1	0.821795	0.0101495	0.183798	EPRS;RPL9;RPL38;HCFC1;PSME4;UBA52;PRDX4;RPL41;GTF2IRD2;SLC16A13;GPR180;MKS1;MMS19;NCAN;PHF8;RPLP2;SSR4;ELOVL4;ELOVL6;TMEM42;MRPL52;SLC7A5;MED21;ERGIC3;BTAF1;RIF1;GOLIM4;RARS2;IGFBP2;CNPY2;SNRPG;MAPKAPK5;SLC15A4;LSM7;CDK7;REEP3;MIPEP;PELP1;CERS5;RPL13A;SMC1A;ZBTB40;SLC25A27;POLR2I;SEC11A;RPL35A;CCNI;SLC35B1;THUMPD3;ENTPD6;XRN2;NKAIN2;MANF;RPS26;RPS28;RPS29;RPS20;NOL11;RPS21;XPO4;SEC61B;UBXN6;PABPC1;ARHGEF7;RABGAP1;DOT1L;GPC2;SCAND1;MGAT2;YIF1A;DPAGT1;NUP188;UBE3B;GNPTAB;TRPC4AP;ADAM17;TBC1D24;SLC1A4;NPHP4;HSPA9;DBI;HS2ST1;SEC61A1;DARS2;PFDN5;HMGCR;CHSY1;CNR1;MDH1B;HSPE1;USP28;FMNL3
red	turquoise	NANOG	-2.35821	-0.756317	Down	0.160664	Up	0.63599	Up	0.00484628	Down	0.00890398	Down	0.990948	Up	0.455369	Down	0.000877419	Down	0.0369156	Down	0.404422	Down	0.172331	Down	0.00575991	113.075	76.8322	131.423	87.7109	132.107	65.6834	0.000745981	0.000740202	0.000794589	0.00078383	0.00111174	0.000816631	0.000743009	0.000736427	0.000796037	0.000779999	0.00111051	0.000813471	0.000746066	0.000740086	0.000794903	0.00078401	0.00111187	0.00081667	0.00082961	0.000829846	0.000829428	0.000829554	0.000829577	0.000829691	2.78143	0.782395	-1.45271	1.11267	1.81821	0.847168	0.985365	1	1	1	0.280937	1	1	0.821795	0.201574	0.998254	EHF;NDST1;FLRT3;PHC1;GTF2IRD2;FASN;ARHGAP8;PHF8;NDC1;ELOVL6;TMEFF1;SLC29A1;GRAMD1A;RPL13;RPS2;TRMT1;RIF1;OLFML2A;IGFBP2;PHIP;STK35;SLC15A4;SLC14A2;FANCC;REEP3;SNAP23;PELP1;CCDC38;DALRD3;NTN1;PTPRZ1;PCDH8;LYSMD3;ASXL1;CCNI;THUMPD3;HS6ST2;RPS19;NIPAL1;RPS18;RPS6KA2;RPS10;PDK1;EBF3;MYO7A;TWSG1;PPP1R3B;XRN2;EPHA3;DCUN1D3;TSPAN9;SCN3A;ST8SIA1;IGF2;EXT1;RPS29;RPS21;SLC35F2;PTPRO;AP2A1;SPPL3;SPTLC2;SEC61G;HYAL3;TMED1;TOP3A;RGMB;RPA3;TGM2;MMGT1;ADAM17;NXPH3;ADIPOR2;TMEM123;OTX2;CNOT10;NUP153;SCYL2;CASQ2;HMGCR;NRIP1;NCAM1;USP28;ACKR4;ACKR3;MBTPS2
red	turquoise	NEUROD4	-1.43135	-2.14977	Down	0.0366879	Up	0.756951	Up	0.000723677	Down	0.504338	Up	0.990948	Up	0.812972	Down	0.00344394	Down	0.00711489	Down	0.580679	Up	0.885474	Down	0.00426696	24.9912	10.3514	18.96	15.8091	16.5241	16.8885	0.000753734	0.000745344	0.000761515	0.000837016	0.00109796	0.00081692	0.000750762	0.000741569	0.000762963	0.000833185	0.00109673	0.000813761	0.000753819	0.000745228	0.000761828	0.000837196	0.00109809	0.00081696	0.00082961	0.000829846	0.000829428	0.000829554	0.000829577	0.000829691	0.563794	-0.758626	-0.264263	-1.53406	0.946204	-2.48597	1	1	1	1	1	1	1	1	0.154599	1	NCAN;CRB1;PLPPR3;FSTL5;PTPRZ1;IRX1;PCDH8;EBF3;SFRP2;EPHA3;LPAR1;APCDD1;SCN3A;DDR2;PTN;RTN1;OTX2;SYT4;SSTR2;DCN;NCAM1;CLVS1
red	turquoise	NEUROD6	-0.396672	-1.20494	Down	0.0890282	Down	0.888195	Up	0.0300751	Up	0.504338	Down	0.99179	Up	0.698248	Down	0.000109897	Down	0.109928	Down	0.035027	Up	0.806166	Down	0.0552932	21.8572	26.474	23.9534	23.3072	23.42	19.6562	0.000740332	0.000745022	0.000762485	0.000767315	0.00100489	0.000856139	0.00073736	0.000741248	0.000763933	0.000763484	0.00100366	0.000852979	0.000740417	0.000744906	0.000762799	0.000767495	0.00100502	0.000856178	0.00082961	0.000829846	0.000829428	0.000829554	0.000829577	0.000829691	1.05646	0.0999835	0.113138	-1.19986	-0.725492	-0.307155	0.709859	1	1	1	0.595482	1	1	1	0.494684	1	HECW1;FAT4;ELOVL6;TTC9B;REEP1;NBEA;TRO;LRP8;EPHA7;SCN3A;ST8SIA1;SIAH3;SLC44A5;PTPRO;DOK6;TBC1D24;RTN1;KDM5B;AFF3;SSTR2;ADD2;CNR1;NCAM1;CLVS1
red	turquoise	NEUROG2	-1.46165	-3.14086	Down	0.0958465	Up	0.973762	Up	0.00924048	Down	0.101568	Down	0.993636	Up	0.677106	Down	0.000301659	Down	0.0219797	Down	0.899813	Down	0.643623	Down	0.08653	24.6359	25.5243	22.134	19.6038	29.7603	24.36	0.000779922	0.000766088	0.000724512	0.000771285	0.00103851	0.000817061	0.00077695	0.000762313	0.00072596	0.000767454	0.00103729	0.000813902	0.000780007	0.000765972	0.000724825	0.000771465	0.00103864	0.000817101	0.00082961	0.000829846	0.000829428	0.000829554	0.000829577	0.000829691	-0.289879	0.536699	-0.907194	-0.740253	-1.33583	-1.15963	1	1	1	1	1	1	1	1	1	1	GLCE;SHOX2;TCF21;TCP11L1;TMEFF1;PLPPR3;ROR2;PLXNA1;LRFN1;EMILIN1;NEO1;MFAP4;MYO1B;EBF3;PIK3R3;TSPAN9;TSPAN5;FOXF1;GPC2;PKDCC;SEC61A1;RHBDF1;SSTR2;IGDCC3;THBS3;ADD2
red	grey	NFATC1	0.0697313	0.335617	Down	0.15704	Up	0.00199125	Up	0.00484628	Down	4.90684e-07	Up	0.990948	Up	0.0584888	Down	0.000102492	Down	0.0128831	Up	0.643526	Down	6.08335e-06	Down	0.0646188	176.487	236.459	153.174	122.411	223.816	197.935	0.000744381	0.000763457	0.000768734	0.00083102	0.000956356	0.000826859	0.000741409	0.000759682	0.000770182	0.000827189	0.000955128	0.0008237	0.000744466	0.000763341	0.000769047	0.0008312	0.000956486	0.000826898	0.00082961	0.000829846	0.000829428	0.000829554	0.000829577	0.000829691	-2.72964	-7.48941	-6.15296	0.528171	-3.14041	6.91609	1	1	1	1	1	1	1	1	4.08541e-07	0.01223	RPL31;RPL34;EPRS;ACCS;RPL9;RPL38;RPL37;TMEM126A;RPL24;RPL26;RPL29;UBA52;SLC6A6;WDR5B;BTG1;RPLP1;TMEM42;SIRT1;MED23;RPL13;RPS2;RPL18;RPL17;ADAT1;WDR11;POGLUT1;RIF1;CCNT1;RARS2;CSNK1G3;VPS33A;RPSA;ATXN2L;SNRPE;CLEC7A;SLC38A2;DRAP1;LSM7;RAD9B;RPL7A;RPL13A;SMC1A;RPL37A;ZBTB40;RPL35A;PABPC1L;TMEM41A;SLC35B1;ULK4;THUMPD3;RPS15;RPS19;RPS10;RPS12;ALG2;GUF1;CTR9;INPP5E;TSPAN4;SNHG1;SETDB1;RPS26;RPS27;NOL11;RPS24;SEC61G;TMED1;MRPS24;KLHL6;CYBA;MAU2;ADAM17;PPIB;GSTCD;SLC1A4;NUP153;DBI;AFF3;PFDN5;CAND1;TMEM209;ATF7IP;HSPE1;FMNL3;RPS6KB2;ERCC5
red	turquoise	NFATC4	-0.387352	-0.540941	Down	0.226313	Up	0.910337	Up	0.014636	Down	0.0429729	Down	0.990948	Up	0.721363	Down	0.0206254	Down	0.0382958	Down	0.166049	Down	0.843992	Down	0.00225822	38.8316	32.837	30.7618	33.4423	42.885	21.0159	0.000737015	0.000736362	0.000742246	0.000783906	0.000952067	0.000901367	0.000734043	0.000732587	0.000743694	0.000780075	0.000950838	0.000898208	0.0007371	0.000736246	0.00074256	0.000784086	0.000952197	0.000901407	0.00082961	0.000829846	0.000829428	0.000829554	0.000829577	0.000829691	-0.368765	1.08025	0.578723	-1.19906	-0.268715	0.698953	0.709859	1	1	1	0.744059	1	1	0.504961	0.656157	1	NDST1;COL1A2;DCHS1;ELN;IGFBP4;SMO;NOTCH3;PLXNA1;EMILIN1;GPX8;MFAP4;RPS6KA2;TWSG1;MXRA8;LLGL1;LPAR1;TSPAN9;TSPAN4;EXT1;CLIC4;DDR2;TAGLN;PKDCC;FBN1;B4GALT2;RHBDF1;DCN;THBS3;ACKR4;COL1A2;FAT1;PLPPR3;IGFBP4;IGFBP2;NOTCH3;CXCL12;EMILIN1;MEST;MFAP4;SFRP2;MXRA8;EPHA3;LPAR1;TSPAN4;DDR2;TAGLN;TGM2;POSTN;COL4A1;SLC1A4;FBN1;DCN
red	turquoise	NFE2	-0.0175638	0.689168	Down	0.101731	Up	0.415657	Up	0.0206982	Down	7.71113e-07	Up	0.990948	Up	0.258683	Down	0.000778691	Down	0.0559698	Down	0.962552	Down	0.00218881	Down	0.284717	194.329	196.921	98.0738	95.3755	196.841	161.605	0.000704388	0.000723183	0.000769007	0.000821749	0.000926434	0.00088399	0.000701416	0.000719409	0.000770455	0.000817918	0.000925205	0.000880831	0.000704473	0.000723067	0.000769321	0.000821929	0.000926564	0.00088403	0.00082961	0.000829846	0.000829428	0.000829554	0.000829577	0.000829691	3.04683	-3.22685	-3.82343	3.701	4.87651	5.27892	0.709859	0.97559	1	1	1	1	1	1	0.00201327	0.166998	WDR90;RPL37;ORAI2;TMEM126A;UBA52;SLC16A13;GPR180;MMS19;BTG1;RPLP0;NDC1;TMEM42;SIRT1;PHF20L1;TMEM106C;GPAT4;RPL13;RPS2;RPL17;TRMT1;RPL22L1;POGLUT1;CCNT1;VPS33A;SNRPG;SNRPE;SNRNP200;STK35;TCEANC;EEF2;LSM7;CDK7;DHCR7;MIPEP;SLC37A3;ELAC2;RPL13A;METTL23;DALRD3;POLR1C;LCP1;ZBTB40;SLC25A27;ASXL1;EIF3F;SLC35B2;BOLA1;ALG2;SNORD104;GUF1;DPH3;CEP192;SNHG1;SETDB1;SNHG8;RPS28;RPS27;RPS29;NOL10;HIST1H4D;CLIC4;SPPL3;TMED1;SEC61B;UBXN6;MRPS28;TOP3A;MZB1;DEPDC5;GPC2;MGAT2;DPAGT1;NUP188;GNPTAB;TRPC4AP;ADIPOR2;HSPA9;KLHL22;CNOT10;KLHL20;B4GALT3;DBI;CABIN1;H2AFJ;CFAP57;CHSY1;ATF7IP;USP28
red	blue	NFE2L2	-0.116604	0.482323	Down	0.622359	Up	0.330045	Up	0.00214987	Down	0.204774	Up	0.990948	Down	0.777371	Down	0.00189282	Down	0.00427507	Up	0.962552	Down	0.172331	Down	0.595507	69.9571	52.8797	35.0577	42.9904	58.3694	39.7444	0.00072018	0.000752231	0.000749434	0.00091398	0.0010448	0.000765391	0.000717208	0.000748456	0.000750881	0.00091015	0.00104358	0.000762231	0.000720265	0.000752115	0.000749747	0.00091416	0.00104493	0.00076543	0.00082961	0.000829846	0.000829428	0.000829554	0.000829577	0.000829691	-1.21707	0.663184	0.312614	0.0410217	0.426756	-0.271861	1	1	1	1	1	1	1	1	0.724713	1	EHF;CDK5RAP2;DAPK1;MRPL14;GSTM2;NETO2;COL1A2;MMS19;FAT4;ZBTB8B;BTG1;MRPL33;TMEFF1;TMEM179;MRPL57;RPS15A;ADGRL2;GOLIM4;CDH2;LCP1;LRP8;ST7;CD247;RPS12;DHX40;SFRP2;PAPPA;KDELR2;HECA;SIK2;MGST2;ST8SIA4;EXT1;SIM2;RGMB;DDR2;LYVE1;CR1L;QPCT;UBE4A;COL4A1;PKDCC;SLC1A4;NTS;BMPR1A;SLC40A1;DCN;CHSY1;PTCD1
red	turquoise	NFIA	0.0745065	-0.11873	Down	0.522021	Down	0.430209	Up	0.0308797	Up	0.892815	Up	0.990948	Up	0.455369	Down	0.0598939	Down	0.0959896	Down	0.0377799	Up	0.752574	Down	0.0422386	26.7884	17.2945	33.111	27.4261	30.7178	12.7549	0.000738301	0.000778835	0.000758358	0.000927503	0.000825226	0.000786955	0.000735329	0.00077506	0.000759806	0.000923672	0.000823997	0.000783796	0.000738386	0.000778719	0.000758672	0.000927683	0.000825356	0.000786995	0.00082961	0.000829846	0.000829428	0.000829554	0.000829577	0.000829691	-0.471674	-0.658331	0.624119	0.820642	-1.48371	0.748646	0.709859	1	1	1	0.595482	1	1	1	0.494684	0.427835	HECW1;OAZ1;FZD3;FAT4;ELOVL6;CRB1;RPL12;PHIP;NBEA;PTPRZ1;EPHA7;MOGS;SGPL1;ST8SIA1;SLC44A5;SLC35F1;TBC1D24;PDS5B;AFF3;ADD2;NCAM1;CLVS1
red	black	NFIB	-0.0448123	-0.732548	Down	0.393304	Down	0.450907	Up	0.055202	Up	0.188538	Down	0.990948	Up	0.534297	Down	0.00384727	Down	0.186042	Down	0.00258115	Up	0.244415	Down	0.0215195	26.1497	16.9164	18.427	18.0149	22.8559	16.7327	0.000764342	0.000756947	0.000743027	0.000856616	0.00126826	0.000785984	0.00076137	0.000753172	0.000744475	0.000852786	0.00126703	0.000782824	0.000764427	0.000756831	0.000743341	0.000856796	0.00126839	0.000786023	0.00082961	0.000829846	0.000829428	0.000829554	0.000829577	0.000829691	0.803235	0.296068	0.186604	0.691308	1.2082	0.425151	0.709859	1	1	1	0.595482	1	1	1	1	1	GLCE;HECW1;ELOVL6;CRB1;PHIP;NBEA;LRP8;PTPRZ1;EPHA7;SGPL1;ST8SIA1;SIAH3;SLC44A5;PTPRO;SLC35F1;DOK6;TBC1D24;PDS5B;AFF3;ADD2;CNR1;NCAM1;CLVS1
red	brown	NFIC	-0.00504679	0.306657	Down	0.0958465	Up	0.00517116	Up	0.0524596	Down	4.41847e-08	Up	0.990948	Up	0.074983	Down	0.000724362	Down	0.0982902	Up	0.916681	Down	7.43462e-06	Down	0.0673111	185.791	153.345	131.515	147.63	181.888	105.922	0.000775819	0.000733186	0.000725202	0.000831383	0.000911437	0.000865278	0.000772847	0.000729411	0.00072665	0.000827552	0.000910208	0.000862119	0.000775904	0.00073307	0.000725515	0.000831562	0.000911567	0.000865318	0.00082961	0.000829846	0.000829428	0.000829554	0.000829577	0.000829691	-5.65255	-4.13875	-7.02111	0.0928977	-3.39113	5.62704	1	1	1	1	1	1	1	1	4.38886e-09	0.00217657	RPL32;RPL31;RPL34;EPRS;RPL9;KRTCAP2;RPL38;RPL37;TMEM126A;RPL24;RPL26;OAZ1;SNORA57;RPL41;BTG1;RPLP0;MRPL33;UBL5;NDC1;ELOVL6;SIRT1;MED23;ELOF1;RPL11;SDAD1;RPS2;TRMT1;CSNK1G3;VPS33A;THOC2;SNRPE;SNRNP200;EEF2;LSM7;CDK7;RAD9B;CEP295;RPL13A;POLR1C;ZBTB40;EIF3L;EIF3I;EIF3F;TMEM41A;THUMPD3;RPS15;RPS14;RPS10;GUF1;DPH3;SNHG1;SETDB1;SNHG8;RPS27;PEMT;RPS20;RPS21;RPS24;HYAL3;TMED1;PABPC1;MGAT2;FAU;DPAGT1;GOLT1B;UBE3B;CHCHD1;UBE4A;TRPC4AP;DNAJC19;NUP155;CPSF1;KLHL20;DBI;RBM5;HIST1H2BM;NXF1;HSPE1;RPS6KB2;ERCC5;RBM45;MBTPS2
red	turquoise	NFYA	-0.268031	-1.01068	Down	0.0958465	Up	0.0646925	Up	0.0225116	Down	4.56052e-06	Down	0.990948	Up	0.721363	Down	0.00039703	Down	0.155424	Down	0.962552	Down	0.00107302	Down	0.0523388	130.081	116.689	99.4329	100.762	150.285	98.4624	0.000727399	0.000761456	0.00141777	0.000781521	0.000778923	0.000860186	0.000724427	0.000757681	0.00141922	0.00077769	0.000777695	0.000857027	0.000727485	0.00076134	0.00141808	0.000781701	0.000779053	0.000860226	0.00082961	0.000829846	0.000829428	0.000829554	0.000829577	0.000829691	3.34287	2.47826	3.21089	0.489134	-3.28989	-1.9251	0.709859	1	1	1	1	1	1	1	0.000389793	0.164551	RPL9;GLCE;TMEM126A;OAZ1;SNORA57;LAS1L;QARS;GPR180;WDR5B;BTG1;PIGN;RPLP0;TMEM53;RPLP2;SSR4;TMEM42;PHF20L1;PIGA;MED21;ANO10;RPS2;DCBLD2;CCNT1;TM7SF2;RARS2;CEP131;RPSA;TPST1;SNRPG;SNRNP25;KANK3;TNKS;SLC15A4;TCEANC;CNOT1;DHCR7;RAD9B;WDR3;SNAP23;CEP164;ELAC2;RPL13A;METTL23;WBP1;FCHO1;POLR2I;SEC11A;RPL23A;EIF3F;ULK4;UXT;RPL18A;ENTPD7;PPP1R3B;SNORD104;PIK3R3;PDCD11;DPH3;CEP192;MANF;SPTLC2;SEC61G;MIR17HG;MZB1;AMIGO3;GPC2;MGAT2;MPZL1;YIF1A;ZDHHC9;COPG2;GOLT1B;PPIB;PMEL;NPHP4;DNAJC19;HS2ST1;CABIN1;H2AFJ;DARS2;H2AFV;HIST1H2BM;DNAH6;MOSPD3;HMGCR;BAD
red	grey	NHLH1	-0.660853	-1.51993	Down	0.160664	Up	0.384526	Up	3.51635e-05	Down	0.142957	Down	0.990948	Up	0.729485	Down	0.00030373	Down	0.000934381	Up	0.70931	Up	0.843992	Down	0.00141175	70.7669	45.553	51.9048	41.7037	33.0258	42.1471	0.000730002	0.000794514	0.000742945	0.00134385	0.000735616	0.000772582	0.000727031	0.000790739	0.000744393	0.00134002	0.000734387	0.000769423	0.000730088	0.000794398	0.000743258	0.00134403	0.000735746	0.000772622	0.00082961	0.000829846	0.000829428	0.000829554	0.000829577	0.000829691	1.62933	-1.18728	-0.762386	-1.601	-0.901468	1.30869	1	1	1	1	0.729753	1	1	0.504961	0.320024	1	IGLON5;SMPD3;TMEFF1;PLPPR3;TMEM163;TTC9B;TM7SF2;LEMD1;REEP2;ELFN1;DALRD3;RPL37A;SVBP;EBF3;RGMB;GPC2;EFNA3;IGDCC3;THBS3;NCAM1;B3GAT1;L1CAM;NCAN;SMPD3;PLPPR3;TMEM163;IGFBP2;MGAT5B;PCDH8;MFAP4;EBF3;HECA;EPHA3;LPAR1;SCN3A;DDR2;RTN1;OTX2;SYT4;SSTR2;ADD2;NCAM1
red	turquoise	NHLH2	-0.462055	-1.05036	Down	0.592863	Down	0.863122	Up	0.00558453	Down	0.366676	Down	0.990948	Up	0.905896	Down	0.000109897	Down	0.0275587	Down	0.375166	Down	0.676136	Down	0.0133426	41.5291	44.0876	33.9354	26.9305	26.7049	23.7407	0.000736862	0.000741417	0.000736248	0.000797698	0.00112611	0.00086736	0.00073389	0.000737642	0.000737696	0.000793867	0.00112488	0.000864201	0.000736947	0.000741301	0.000736561	0.000797878	0.00112624	0.0008674	0.00082961	0.000829846	0.000829428	0.000829554	0.000829577	0.000829691	0.882348	1.65157	-0.33152	0.3131	1.56671	-0.149647	1	1	1	1	0.595482	1	1	1	0.494684	1	FZD3;SMPD3;TMEFF1;PLPPR3;FSTL5;REEP1;SVBP;CCNI;EBF3;PIK3R3;SCN3A;LRRN3;TH;SESTD1;PTPRO;RGMB;GPC2;LMX1A;RTN1;SYT4;SENP7;IGDCC3;ADD2;NCAM1
red	magenta	NKRF	0.00051683	0.579887	Down	0.0924545	Down	0.0524686	Up	0.512225	Up	0.646929	Up	0.990948	Up	0.170837	Down	0.0246705	Down	0.316157	Down	0.0319183	Down	0.815466	Down	0.43347	34.2342	17.7499	23.9461	23.7752	30.7555	23.0976	0.00074723	0.000755356	0.000750851	0.000906451	0.000736205	0.00119213	0.000744258	0.000751581	0.000752299	0.000902621	0.000734977	0.00118897	0.000747315	0.00075524	0.000751165	0.000906631	0.000736335	0.00119217	0.00082961	0.000829846	0.000829428	0.000829554	0.000829577	0.000829691	-0.214168	0.247589	2.11245	-0.979505	0.686947	-2.02128	1	1	1	1	1	1	1	1	0.149816	1	EPRS;HCFC1;NDC1;SLC7A1;CCNT1;SNRNP200;EEF2;CNOT1;WDR3;RPL7A;SMC1A;RPS17;PDCD11;NUP188;ICE1;GEMIN4;PDS5A;NUP155;NUP153;DARS2;CAND1
red	turquoise	NME2	0.337947	0.0870969	Down	0.0581548	Up	4.56818e-14	Up	0.000723677	Down	1.64399e-15	Up	0.990948	Up	0.041121	Down	1.36418e-05	Down	0.0015911	Up	0.00151367	Down	5.22949e-11	Down	0.0173136	313.382	192.068	105.632	190.708	294.199	131.187	0.000737883	0.000742801	0.000727588	0.000885134	0.000931729	0.000843944	0.000734911	0.000739026	0.000729036	0.000881303	0.000930501	0.000840785	0.000737968	0.000742685	0.000727902	0.000885314	0.000931859	0.000843984	0.00082961	0.000829846	0.000829428	0.000829554	0.000829577	0.000829691	-11.0774	9.66636	6.61594	3.67132	-4.24064	7.22187	1	1	1	1	1	1	1	1	4.87194e-12	0.00045505	RPL32;RPL36;RPL26;RPL29;PRDX4;EIF6;RPLP0;MRPL52;RPL12;RPS2;RPL18;RPSA;SNRPG;SNRNP25;BCL2L12;LSM7;RPL7A;POLR2F;RPL35A;EIF3I;RPS15;RPS17;RPS18;RPS10;SEC61B;MRPS24;YIF1A;FAU;TMEM147;TMEM258;PPIB;EMG1;GNG5;ROMO1;HSPE1;RPL32;RPL31;RPL34;RPL9;RPL36;RPL38;RPL37;RPL39;RPL24;RPL26;RPL29;RPL41;EIF6;QARS;RPLP1;RPLP0;RPLP2;NDC1;SSR2;RPL12;RPL11;RPS15A;RPS2;RPL18;RPS27A;RPL17;RPL22L1;RPSA;SNRPG;SNRPE;LSM7;RPL7A;RPL37A;RPL36A;SEC11A;RPL35A;RPL23A;EIF3I;EIF3F;UXT;RPS15;RPS14;RPS17;RPS19;RPL18A;RPS18;RPS10;RPS12;KDELR2;SNHG8;RPS26;RPS28;RPS29;RPL27A;RPS20;RPS21;RPS24;SLC35F2;SEC61G;SEC61B;FAU;DPAGT1;TMEM147;TMEM258;PPIB;PDS5A;EMG1;OSTC;SEC61A1;LTBR
red	black	NPAS3	0.158676	0.144253	Down	0.692549	Up	0.730176	Up	0.00311146	Down	0.307763	Down	0.990948	Up	0.933369	Down	0.0949674	Down	0.0210048	Down	0.633294	Down	0.65879	Down	0.0130953	25.2931	30.9796	40.6441	28.8674	35.053	22.5376	0.000765899	0.000747328	0.000720563	0.000810737	0.000989541	0.00087081	0.000762928	0.000743553	0.000722011	0.000806906	0.000988313	0.00086765	0.000765985	0.000747212	0.000720876	0.000810916	0.000989671	0.000870849	0.00082961	0.000829846	0.000829428	0.000829554	0.000829577	0.000829691	-0.750349	-1.99119	1.61113	1.72898	-0.0893686	-1.73608	1	1	1	1	1	1	1	1	0.494684	0.427835	RPL29;OAZ1;FZD3;ZBTB8B;NCAN;CHL1;TMEFF1;CRB1;RPL12;CDH2;NBEA;PTPRZ1;IRX1;PCDH8;MOGS;SCN3A;LRRN3;ST8SIA1;SLC35F1;PTN;CNR1;NCAM1;B3GAT1
red	turquoise	NR0B1	0.0487718	1.15452	Down	0.288025	Up	0.203057	Up	0.00858853	Down	6.31788e-05	Down	0.990948	Up	0.377288	Down	0.00039703	Down	0.0297728	Down	0.951197	Down	0.023664	Down	0.0113034	106.28	88.4909	66.0384	81.4719	103.792	75.3975	0.000743263	0.000742693	0.000728076	0.000862298	0.000934958	0.000854099	0.000740291	0.000738918	0.000729524	0.000858467	0.00093373	0.00085094	0.000743348	0.000742577	0.00072839	0.000862478	0.000935088	0.000854139	0.00082961	0.000829846	0.000829428	0.000829554	0.000829577	0.000829691	-3.01476	1.37059	2.52196	0.133609	-0.915183	-1.08215	0.827438	1	1	1	0.240277	1	1	0.768769	0.382422	0.962154	NDST1;RPL36;PGLYRP1;RNASE4;FLRT3;PHC1;SLC6A6;GPR139;NDC1;ELOVL6;MRPL52;TMEM37;TMEFF1;SLC29A1;RPL17;RIF1;OLFML2A;TM7SF2;IGFBP2;SNRNP200;NOTCH3;STK35;REEP3;DHCR7;SNAP23;RPL7A;EMILIN1;PGLS;CCDC38;DALRD3;RPL37A;NTN1;ZBTB40;PCDH8;RPL23A;ASXL1;GZMM;EIF3L;HS6ST2;RPS14;FRAT1;RPS10;PDK1;TWSG1;PPP1R3B;CRISPLD2;XRN2;DCUN1D3;SGPL1;TSPAN9;DPH3;SETDB1;ST8SIA1;CIDEC;RPS26;SLC35F2;SPPL3;SEC61G;HYAL3;CD55;MPZL1;NANOS3;GEMIN4;ABCG2;FBN2;NXPH3;ADIPOR2;EMG1;CDH24;NPHP4;OTX2;KDM5B;OAS2;CASQ2;HMGCR;ACKR3;MBTPS2
red	brown	NR1H3	0.293032	0.714239	Down	0.0313867	Up	0.337221	Up	0.0851655	Down	0.00323156	Down	0.990948	Up	0.331762	Down	0.0354759	Down	0.0275587	Up	0.829022	Down	0.66819	Down	0.0414211	15.5423	13.6138	16.0862	9.22974	17.0186	10.2483	0.000726304	0.000745198	0.000757277	0.00114727	0.000865432	0.000753396	0.000723332	0.000741424	0.000758724	0.00114344	0.000864203	0.000750237	0.000726389	0.000745082	0.00075759	0.00114745	0.000865561	0.000753436	0.00082961	0.000829846	0.000829428	0.000829554	0.000829577	0.000829691	-0.373969	-0.13333	1.72577	-0.763196	-0.474412	0.796866	1	1	1	1	1	1	1	1	1	1	ACCS;RNASE4;ABCA6;TMEM37;VKORC1L1;KANK3;EIF4EBP2;SEC16B;CXCL12;MEST;SEC11A;EBF3;USHBP1;TSPAN4;HSPA12B;CIDEC;PEMT;GDPD5;LYVE1;STEAP4;CD93;BTNL9;CLEC14A
red	red	NR2C2	-0.0908472	-0.0857596	Down	0.364458	Up	0.0353247	Up	0.0157067	Down	7.49806e-06	Down	0.990948	Up	0.0383831	Down	0.00715049	Down	0.0365636	Up	0.899813	Down	0.000610077	Down	0.0172365	149.607	179.257	88.3208	90.3734	141.432	152.2	0.0011071	0.00107931	0.00112113	0.00125408	0.00120845	0.00116033	0.00105453	0.0010637	0.00109564	0.001216	0.00115292	0.0011455	0.00108727	0.00110489	0.00112631	0.00124924	0.00119974	0.00119485	0.00120625	0.00115836	0.00118937	0.00119412	0.00118567	0.00115493	-4.43111	4.62785	5.97094	0.015667	1.4506	4.8518	1	1	1	1	1	1	1	1	0.011953	0.117135	HCFC1;SETD5;UBL5;MED13;ALMS1;SNRPG;SNRNP200;KMT2B;CNOT1;POLR2F;POLR2I;ASXL1;CEP192;SEC61B;TMEM147;SBF1;TMEM258;PDS5A;NUP153;CHD3;GNG5;ROMO1;NEURL4;RPL32;RPL31;RPL34;RPL37;RPL29;RPL41;LAS1L;QARS;PSMG4;MRPL33;UBL5;ERGIC3;RPS15A;TRMT1;CYP20A1;RIF1;RARS2;THOC2;SNRPE;SNRNP200;LSM7;POLR2F;SEC11A;ASXL1;EIF3I;ST7;EIF3F;THUMPD3;RPS14;BOLA1;CTR9;SETDB1;RPS26;RPS20;RPS21;MRPS28;TOP3A;PPRC1;DDR2;HEATR6;SPCS1;CHCHD1;PRPF4;EMG1;TMEM127;MANBAL;KLHL20;THBS3;CAND1;ERBB2;PDSS1;ROMO1;TMEM209;PTCD1
red	black	NR2F1	-0.146651	-0.139541	Down	0.320156	Up	0.788346	Up	0.00139396	Down	0.707785	Down	0.990948	Down	0.536637	Down	0.00768197	Down	0.00711548	Down	0.43726	Up	0.842939	Down	0.0093316	43.2994	31.5186	33.3449	33.353	31.4702	25.3923	0.000746189	0.000745106	0.00078305	0.000877363	0.00103706	0.000750369	0.000743217	0.000741331	0.000784498	0.000873532	0.00103583	0.00074721	0.000746274	0.00074499	0.000783363	0.000877543	0.00103719	0.000750409	0.00082961	0.000829846	0.000829428	0.000829554	0.000829577	0.000829691	0.208998	0.319723	-1.40756	0.600096	-0.769314	0.536021	0.560609	0.97559	1	1	0.320065	1	1	0.504961	0.663535	1	IGLON5;DKK2;FZD3;DCHS1;FAT4;PLPPR3;ADGRL2;CDH2;SMO;REEP2;NEO1;CCNI;EPHA7;EBF3;LLGL1;PCDH19;SCN3A;WIF1;GPC2;IGDCC3;NCAM1;B3GAT1;FLRT3;COL1A2;FAT4;PLPPR3;CDH2;IGFBP4;IGFBP2;CXCL12;MEST;EPHA7;SFRP2;EPHA3;LPAR1;IGF2;DDR2;TAGLN;PTN;PLAT;TGM2;POSTN;COL4A1;FBN1;DCN;NCAM1
red	turquoise	NR2F2	-0.336313	-0.616205	Down	0.0856755	Up	0.0384985	Up	0.13221	Down	1.79472e-06	Down	0.990948	Up	0.0459443	Down	0.000364918	Down	0.0551834	Up	0.738097	Down	4.06934e-05	Down	0.0647038	115.188	191.98	86.8248	99.6754	184.803	99.7198	0.000734131	0.000778595	0.00071953	0.000827583	0.000957874	0.000871411	0.000731159	0.00077482	0.000720978	0.000823752	0.000956645	0.000868252	0.000734217	0.000778479	0.000719843	0.000827763	0.000958004	0.000871451	0.00082961	0.000829846	0.000829428	0.000829554	0.000829577	0.000829691	-5.36796	6.52797	3.49259	0.154624	-5.42629	2.87022	1	1	1	1	1	1	1	1	2.34876e-05	0.00767469	RPL32;RPL31;RPL34;RPL9;RPL36;RPL38;CDK5RAP2;TMEM126A;RPL24;ZSCAN25;UBA52;NLRX1;FAM135A;LAS1L;TMEM53;MED23;ERGIC3;RPL13;RPL18;ADAT1;TRMT1;WDR11;RIF1;EDC4;VPS33A;THOC2;SNRPE;ORC1;EEF2;DRAP1;LSM7;CEP164;RPL37A;POLR1C;RPL36A;RPL35A;RPL23A;EIF3I;ULK4;IKZF4;RPS19;MOGS;CTR9;MGST2;DPH3;SNHG1;SNHG8;RPS26;RPS28;RPS27;RPL27A;RPS20;NOL10;SEC61G;SEC61B;MRPS28;MRPS24;DPAGT1;NUP188;TMEM147;TGM2;GSTCD;HSPA9;KDM5B;DBI;DARS2;NR2C2;NXF1;CAND1;GNG5;PDSS1;HSPE1;ERCC5;RBM45
red	black	NRF1	-0.118688	-0.287034	Down	0.25922	Up	0.307105	Up	0.0390357	Down	5.09319e-06	Down	0.990948	Up	0.0729533	Down	0.00469837	Down	0.0295579	Down	0.950959	Down	0.000707646	Down	0.0708438	173.871	129.919	134.022	114.597	139.795	117.943	0.000724893	0.000772528	0.000798345	0.000921013	0.000886345	0.000774325	0.000721922	0.000768753	0.000799793	0.000917183	0.000885116	0.000771166	0.000724979	0.000772412	0.000798659	0.000921193	0.000886475	0.000774365	0.00082961	0.000829846	0.000829428	0.000829554	0.000829577	0.000829691	0.890988	1.87897	-5.11246	-2.07827	-2.11586	-5.03542	1	1	1	1	1	1	1	1	0.00201327	0.166998	RPL31;WDR90;RPL39;IAH1;RPL24;RPL29;NLRX1;MTMR3;MRPL14;CFAP70;SMPD3;TMEM42;GCHFR;MED21;TMEM106C;ERGIC3;PLPPR2;RPL12;RPL11;RPL13;RPL22L1;RIF1;SAYSD1;NUDT14;RARS2;RPS8;VPS33A;RPSA;TPST1;FANCC;EEF2;LSM7;NBEA;MIPEP;CEP164;ELAC2;RPL37A;FCHO1;SVBP;POLR2K;EIF3L;PABPC1L;ULK4;RPS15;NIPAL1;RPS10;BOLA1;KDELR2;CTR9;DPH3;CEP192;CDAN1;RPS29;NOL11;RPS24;DEPDC5;MGAT2;MPZL1;PLEKHA8;CR1L;OTUD4;DPAGT1;SBF1;CHCHD1;UBE4A;RRNAD1;GEMIN4;PPIB;NXPH3;GSTCD;PDS5B;PDS5A;EMG1;NPHP4;HSPA9;CPSF1;KLHL22;SENP7;H2AFJ;RBM5;TBC1D8;PPDPF;CFAP57;PFDN5;TAF1C;MARVELD3;ROMO1;PTCD1
red	turquoise	OLIG2	0.26266	0.821531	Down	0.228313	Up	0.0459057	Up	0.00589584	Down	5.86661e-05	Down	0.990948	Up	0.627792	Down	6.55412e-05	Down	0.0220209	Down	0.982255	Down	0.00331699	Down	0.00575991	149.89	158.578	116.531	80.9107	150.891	88.4491	0.000720826	0.000748401	0.000900988	0.000976923	0.000892986	0.000746973	0.000717854	0.000744627	0.000902436	0.000973092	0.000891758	0.000743814	0.000720911	0.000748285	0.000901302	0.000977102	0.000893116	0.000747013	0.00082961	0.000829846	0.000829428	0.000829554	0.000829577	0.000829691	-2.00652	-2.60893	2.9394	-1.03189	-0.310148	-2.94522	1	1	1	1	0.2883	1	1	0.821795	0.0929436	0.166998	KRTCAP2;MYL3;FLRT3;MKS1;MMS19;SETD5;PIGN;RPLP1;RPLP0;UBL5;TCP11L1;TMEFF1;SLC7A5;SLC29A1;CRB1;ELOF1;NUDT14;IGFBP2;LEMD1;SLC38A2;EEF2;REEP3;DHCR7;EMILIN1;SLC37A3;RPL13A;NTN1;LYSMD3;MFAP4;MYO1B;ST7;KCP;THUMPD3;HS6ST2;RPS15;RPS19;RPS10;EPHA8;IL1R2;ZFP2;BOLA1;ENTPD7;EBF3;SFRP2;SNORD104;FLYWCH2;LLGL1;PIK3R3;SGPL1;INPP5E;DPH3;TSPAN5;SNHG6;RPS26;RPS28;TH;RPS21;RGMB;ARHGEF7;KIZ;PDZRN4;DOT1L;GDPD3;PTN;GDPD5;CR1L;TACC2;COL4A1;GEMIN4;RTN1;TMEM121;SYT4;CHD3;MFSD5;KDM6B;LMNTD1;RHBDF2;TBC1D8;DCN;PPDPF;IGDCC3;ADD2;MARVELD3;NRIP1;PDSS1;NCAM1;CLVS1;MBTPS2
red	yellow	ONECUT2	0.29013	0.342868	Down	0.29645	Up	0.869487	Up	0.00570293	Down	0.321406	Down	0.990948	Up	0.854703	Down	0.000186434	Down	0.0292529	Down	0.606987	Down	0.546009	Down	0.0169122	38.4664	34.0226	30.1027	27.7268	27.8295	22.1118	0.000720345	0.000744755	0.000792702	0.000866686	0.00108687	0.000764565	0.000717373	0.00074098	0.00079415	0.000862855	0.00108564	0.000761405	0.00072043	0.000744639	0.000793015	0.000866866	0.001087	0.000764604	0.00082961	0.000829846	0.000829428	0.000829554	0.000829577	0.000829691	1.25636	-2.55564	-1.0632	-0.116408	-1.72621	0.195344	1	1	1	1	1	1	1	1	0.494684	1	IGLON5;FZD3;L1CAM;SMPD3;TMEFF1;PLPPR3;TTC9B;LEMD1;REEP1;NBEA;SVBP;CCNI;EBF3;PIK3R3;SCN3A;SESTD1;RGMB;GPC2;PLEKHA8;RTN1;SYT4;IGDCC3;NCAM1
red	grey	OSR1	-0.429741	-0.49366	Down	0.228834	Up	0.432846	Up	0.0793692	Down	0.101568	Up	0.990948	Up	0.943549	Down	0.0215202	Down	0.0803662	Down	0.826185	Down	0.843992	Down	0.0762541	28.376	27.4608	18.4447	18.2455	23.5034	12.8588	0.000729087	0.000772367	0.000746507	0.000946789	0.000840062	0.00079612	0.000726115	0.000768592	0.000747954	0.000942958	0.000838834	0.00079296	0.000729172	0.000772251	0.00074682	0.000946969	0.000840192	0.000796159	0.00082961	0.000829846	0.000829428	0.000829554	0.000829577	0.000829691	-0.545312	-0.876187	-0.404014	0.271781	0.401463	-0.350389	0.709859	1	1	1	0.595482	1	1	1	0.494684	1	DKK2;COL1A2;ELN;TCF21;IGFBP4;ITGB1;EMILIN1;GPX8;MFAP4;TWSG1;MXRA8;LPAR1;TSPAN4;FOXF1;IGF2;EXT1;CLIC4;DDR2;TAGLN;FBN1;RHBDF1;DCN;THBS3;ACKR4
red	turquoise	OSR2	0.0765469	-0.646481	Down	0.139501	Up	0.210385	Up	0.0472869	Down	0.0294629	Up	0.990948	Up	0.377536	Down	0.00364934	Down	0.0419558	Down	0.723125	Down	0.271501	Down	0.00877821	66.8343	80.9524	84.0271	54.143	48.5773	47.2507	0.000999139	0.000779936	0.000896737	0.000811137	0.000772115	0.000727016	0.000996168	0.000776162	0.000898185	0.000807306	0.000770887	0.000723856	0.000999225	0.00077982	0.00089705	0.000811316	0.000772245	0.000727055	0.00082961	0.000829846	0.000829428	0.000829554	0.000829577	0.000829691	1.28232	0.523763	-0.391321	0.0280486	-1.37743	0.508129	1	1	1	1	0.891348	1	1	0.623564	0.494684	1	NDST1;SHOX2;COL1A2;ELN;TCF21;CENPB;IGFBP4;CXCL12;EMILIN1;GPX8;MFAP4;TWSG1;CRISPLD2;MXRA8;LPAR1;APCDD1;TSPAN9;TSPAN4;EXT1;DDR2;TAGLN;FBN1;RHBDF1;DCN;ACKR4;SHOX2;COL1A2;PLPPR3;IGFBP4;IGFBP2;PLXNA1;CXCL12;MFAP4;EBF3;SFRP2;CRISPLD2;LPAR1;STC1;APCDD1;DDR2;TAGLN;PTN;PLAT;TGM2;POSTN;COL4A1;FBN1;DCN;ACKR3;TMEM200A;RNASE4;GSTM2;TMEM98;DCHS1;WDR35;RPL13;KCNG1;RPS8;FRMD7;SMO;SLC37A3;RPL13A;RPL35A;MXRA8;TSPAN4;CDAN1;RPS20;EP400;SENP7;RBM5;DCN;THBS3;TAF1C
red	grey	OTX1	-0.0529105	0.227107	Down	0.0924545	Up	0.000153937	Up	0.012602	Down	2.53354e-06	Up	0.990948	Up	0.0972155	Down	8.21041e-05	Down	0.00718422	Up	0.108561	Down	0.000536132	Down	0.00185538	114.104	66.0106	180.482	75.4613	106.276	58.8092	0.00108699	0.000913492	0.000832388	0.00072516	0.000704718	0.00073898	0.00108402	0.000909717	0.000833836	0.000721329	0.000703489	0.000735821	0.00108708	0.000913376	0.000832702	0.00072534	0.000704847	0.000739019	0.00082961	0.000829846	0.000829428	0.000829554	0.000829577	0.000829691	6.17795	-7.22756	7.77259	-0.016937	-4.56233	3.89631	1	1	1	1	1	1	1	1	1.36872e-05	0.00116188	RPL31;RPL34;RPL9;RPL36;RPL37;RPL39;RPL41;FZD3;TMEM98;NCAN;RPLP1;UBL5;PLPPR3;RPL11;RPS15A;RPL13;RPL17;CDH2;LEMD1;SMO;PHIP;RPL13A;DALRD3;RPL37A;RPL36A;RPL35A;RPS15;RPS14;RPS19;RPS10;EPHA7;RPS27;RPS29;RPS24;SLC35F1;LMX1A;TMEM258;OTX2;PPDPF;IGDCC3;ROMO1
red	tan	PATZ1	-0.13013	-0.356075	Down	0.0325471	Up	0.00157621	Up	0.104169	Down	4.41176e-05	Down	0.990948	Down	0.767082	Down	3.60149e-05	Down	0.0290772	Up	0.962552	Down	0.000610077	Down	0.130992	50.6857	45.2104	41.8126	41.7533	61.5802	37.5787	0.00103802	0.00101712	0.000799393	0.000740195	0.0007026	0.000734941	0.00103505	0.00101335	0.000800841	0.000736364	0.000701371	0.000731782	0.00103811	0.00101701	0.000799707	0.000740375	0.00070273	0.000734981	0.00082961	0.000829846	0.000829428	0.000829554	0.000829577	0.000829691	1.33422	-0.339837	5.54274	1.92947	-0.721561	-3.18086	1	1	1	1	1	1	1	1	8.7853e-05	0.101769	IGLON5;HCFC1;RPL26;RPL29;PHC1;RPLP0;PLPPR3;RPS15A;RPS2;ZBTB39;RPS8;RPSA;SMO;SNRNP200;EEF2;RPL7A;PELP1;RPL13A;RPS17;RPS10;LLGL1;RPS24;GPC2;CDH24;CPSF1;PPDPF;IGDCC3
red	turquoise	PAX6	-0.256649	-0.404972	Down	0.32108	Up	0.034118	Up	0.00332691	Down	0.0155936	Down	0.990948	Up	0.636499	Down	0.000126027	Down	0.0419558	Down	0.899813	Down	0.32954	Down	0.103176	79.1746	30.3266	78.6186	45.6194	66.2459	50.5561	0.000823438	0.000868635	0.000809137	0.00077943	0.000762101	0.000819922	0.000820466	0.000864861	0.000810585	0.000775599	0.000760872	0.000816762	0.000823523	0.000868519	0.000809451	0.00077961	0.000762231	0.000819961	0.00082961	0.000829846	0.000829428	0.000829554	0.000829577	0.000829691	2.59578	0.0771264	0.666876	-0.245142	0.000490892	-2.62445	1	1	1	1	1	1	1	1	0.388181	0.184006	ACCS;RPL37;RPL39;ABCA6;SETD2;LPCAT1;MED23;TMEM37;MED21;TMEM106C;RPL11;CYP20A1;CCNT1;PTPRCAP;REEP2;RPL7A;GPX7;RPL36A;SVBP;POLR2K;GZMM;CCNI;SLC35B1;HS6ST2;IKZF4;ARL10;CRISPLD2;USHBP1;ST8SIA1;EXT1;GRIK1;TOP3A;PABPC1;ARHGEF7;CXCR5;CRIP1;ZDHHC9;TACC2;GOLT1B;RTN1;OTX2;GNG5;MBTPS2
red	black	PBX1	0.155854	-0.403801	Down	0.345045	Up	0.973762	Up	0.00332691	Up	0.859509	Down	0.990948	Up	0.854703	Down	0.000203916	Down	0.0290772	Down	0.144654	Down	0.99052	Down	0.0683413	35.7966	36.7726	29.6199	32.0868	45.5691	21.9715	0.000995397	0.000832162	0.000770039	0.000756088	0.000725363	0.000795928	0.000992425	0.000828387	0.000771487	0.000752258	0.000724135	0.000792769	0.000995482	0.000832046	0.000770353	0.000756268	0.000725493	0.000795968	0.00082961	0.000829846	0.000829428	0.000829554	0.000829577	0.000829691	0.466541	1.60156	0.780445	-0.0712142	-2.39104	-0.896216	0.734404	1	1	1	1	1	1	1	0.190412	0.452884	OAZ1;FZD3;DCHS1;CHL1;TMEFF1;ADGRL2;CDH2;TNKS;REEP1;NBEA;NEO1;LCP1;CCNI;ARL10;EBF3;PIK3R3;SCN3A;SESTD1;PTPRO;GPC2;COPG2;CYBA;RTN1;SENP7;ADD2;NCAM1
red	turquoise	PBX3	-0.137878	-0.905144	Down	0.10391	Up	0.0248099	Up	0.0130004	Down	1.78971e-07	Down	0.990948	Up	0.151006	Down	3.14311e-05	Down	0.0384563	Down	0.951197	Down	0.00979469	Down	0.00161604	249.021	232.648	131.864	155.898	227.339	128.946	0.000728897	0.000743459	0.000733238	0.000845458	0.000837954	0.00106468	0.000725925	0.000739684	0.000734686	0.000841627	0.000836725	0.00106152	0.000728982	0.000743343	0.000733552	0.000845638	0.000838084	0.00106472	0.00082961	0.000829846	0.000829428	0.000829554	0.000829577	0.000829691	5.18627	4.27257	3.38765	3.60513	3.71501	-0.105844	1	1	1	1	1	1	1	1	0.000786294	0.279439	IGLON5;FZD3;CHL1;TMEFF1;PLPPR2;PLPPR3;CDH2;REEP1;NBEA;SVBP;IRX1;CCNI;EBF3;PIK3R3;SCN3A;PTPRO;RGMB;GPC2;RTN1;KDM5B;HMGCR;NCAM1;WDR90;RPL36;RPL38;GLCE;PSME4;ZSCAN25;RPL26;OAZ1;CRACR2B;FIBP;FAT1;WDR5B;MMS19;ZBTB8B;BTG1;PIGN;RPLP1;RPLP0;TMEM53;SSR4;WDR35;MED23;SLC7A5;RPL12;RPL11;RPS27L;RPS15A;RPL13;RPL18;ADAT1;EDC4;VPS33A;CEP131;CNPY2;ATXN2L;PHIP;SNRNP25;KANK3;SLC15A4;DRAP1;CNOT1;DHCR7;ITGB1;PELP1;CCDC38;ELAC2;METTL23;POLR2I;ASXL1;PABPC1L;SLC35B2;CCNI;UXT;RPL18A;EPHA7;ENTPD6;ENTPD7;LLGL1;RCE1;RPS26;EXT1;PEMT;ADCK5;RPS20;NOL11;HIST1H4D;CLIC4;GPAA1;AP2A1;SPPL3;SPTLC2;MIR17HG;AMIGO3;CHRAC1;MGAT2;MPZL1;YIF1A;ZDHHC9;COPG2;NUP188;GOLT1B;CYBA;ADAM17;GEMIN4;PPIB;NPHP4;CPSF1;MANBAL;KDM5B;H2AFJ;H2AFV;HMGCR;NXF1;CAND1;PTCD1;BAD;FMNL3;RPS6KB2
red	grey	PITX2	-1.76922	-0.749992	Down	0.157652	Up	0.595716	Up	0.132635	Down	0.818087	Up	0.990948	Down	0.777371	Down	0.00962516	Down	0.0370965	Down	0.549339	Down	0.841024	Down	0.101282	26.0244	29.4707	17.077	15.6851	14.2476	11.7107	0.000737803	0.000755865	0.000722997	0.000876414	0.000837202	0.000950327	0.000734832	0.00075209	0.000724445	0.000872583	0.000835973	0.000947168	0.000737889	0.000755749	0.000723311	0.000876594	0.000837332	0.000950367	0.00082961	0.000829846	0.000829428	0.000829554	0.000829577	0.000829691	-0.0690372	-0.600412	-0.886153	-0.986708	-0.741984	-1.17897	0.709859	1	1	1	0.210705	1	1	0.468514	0.494684	1	SHOX2;COL1A2;PLPPR3;CDH2;IGFBP4;IGFBP2;CXCL12;MEST;EBF3;SFRP2;LPAR1;IGF2;DDR2;TAGLN;PTN;TGM2;POSTN;COL4A1;FBN2;OTX2;FBN1;SLC40A1;DCN;ACKR3
red	grey	PKNOX2	0.252158	0.421192	Down	0.140088	Up	0.933493	Up	0.00283806	Down	0.538958	Up	0.990948	Down	0.44075	Down	0.00455478	Down	0.00505068	Down	0.564413	Up	0.985159	Down	0.0706407	20.678	22.8363	18.0897	13.9951	15.627	11.3728	0.000961441	0.000888301	0.000931398	0.000769149	0.000708305	0.000725652	0.000958469	0.000884526	0.000932846	0.000765318	0.000707076	0.000722493	0.000961526	0.000888185	0.000931711	0.000769328	0.000708434	0.000725692	0.00082961	0.000829846	0.000829428	0.000829554	0.000829577	0.000829691	0.966237	-0.221875	1.20723	0.973385	-0.44511	0.157368	1	1	1	1	1	1	1	1	0.494684	1	COL1A2;FAT4;PLPPR3;ADGRL2;IGFBP4;CXCL12;NTN1;MEST;MFAP4;EBF3;EPHA3;LPAR1;DDR2;PTN;POSTN;COL4A1;FBN1;AFF3;DCN;CDH13;NCAM1
red	turquoise	PLAGL1	-0.904797	-1.08572	Down	0.651667	Up	0.663754	Up	0.0322743	Down	0.282937	Up	0.990948	Down	0.232129	Down	0.0778256	Down	0.0215195	Down	0.652663	Down	0.546743	Down	0.26405	25.7597	20.3372	14.6826	24.8669	23.6966	18.4237	0.000820258	0.0010163	0.000772249	0.000768635	0.000746092	0.000840685	0.000817286	0.00101253	0.000773697	0.000764805	0.000744864	0.000837525	0.000820343	0.00101619	0.000772562	0.000768815	0.000746222	0.000840724	0.00082961	0.000829846	0.000829428	0.000829554	0.000829577	0.000829691	0.226096	-0.479714	0.387084	-0.0188611	-0.0588866	1.15925	0.709859	1	1	1	0.210705	1	1	0.468514	0.162453	1	COL1A2;FAT4;BTG1;PLPPR3;CDH2;IGFBP4;IGFBP2;CXCL12;MEST;SFRP2;HECA;LPAR1;IGF2;DDR2;TAGLN;PTN;PLAT;TGM2;POSTN;COL4A1;FBN2;FBN1;DCN
red	turquoise	POGK	0.0291787	-0.448265	Down	0.988365	Down	0.572339	Up	0.012602	Up	0.484184	Up	0.990948	Down	0.0941701	Down	0.0591234	Down	0.0528176	Down	0.00528814	Up	0.454649	Down	0.103715	30.9274	30.4377	21.4823	21.9113	27.2106	18.6931	0.00113102	0.000927426	0.000762663	0.000800034	0.000708954	0.000709383	0.00112804	0.000923651	0.000764111	0.000796203	0.000707725	0.000706224	0.0011311	0.00092731	0.000762976	0.000800214	0.000709084	0.000709423	0.00082961	0.000829846	0.000829428	0.000829554	0.000829577	0.000829691	1.25072	0.78434	-0.371933	0.22498	-0.0762837	-0.0839178	0.709859	1	1	1	0.210705	1	1	1	0.149816	1	EPRS;NETO2;FASN;BTG1;FAM102B;ELOVL6;SLC7A5;PLPPR3;SLC7A1;SLC38A2;ITGB1;LRP8;HECA;LPAR1;CLIC4;PPRC1;DDR2;CD55;KDM5B;KDM6B;NRIP1
red	yellow	POU2F2	-0.412198	-0.71699	Down	0.236562	Up	0.00326227	Up	0.0219874	Down	1.97318e-07	Down	0.990948	Up	0.0733345	Down	0.00123697	Down	0.0753183	Up	0.671701	Down	0.000182064	Down	0.0246187	137.807	132.101	189.132	104.365	168.654	90.5768	0.000778875	0.000738638	0.000825058	0.00086259	0.000809998	0.00082858	0.000775903	0.000734863	0.000826506	0.000858759	0.000808769	0.000825421	0.00077896	0.000738522	0.000825371	0.00086277	0.000810128	0.00082862	0.00082961	0.000829846	0.000829428	0.000829554	0.000829577	0.000829691	-1.95813	2.06949	6.06615	3.08999	2.49878	-3.36915	1	1	1	1	1	1	1	1	0.000182179	0.427835	KRTCAP2;RPL38;RPL37;TMEM126A;RPL24;RPL26;UBA52;OAZ1;SNORA57;RPL41;FIBP;UBL5;ELOVL6;TMEM42;MED23;MED21;TMEM165;RPS15A;RPL13;RPL18;TRMT1;RPL22L1;RIF1;TM7SF2;EDC4;VPS33A;RPSA;SNRPE;SNRNP200;ORC1;EEF2;RAD9B;MIPEP;RPL7A;ELAC2;POLR1C;ZBTB40;LYSMD3;TMEM41A;THUMPD3;RPS17;ALG2;CTR9;DPH3;CEP192;RCE1;SNHG1;RPS29;PEMT;RPS20;NOL10;RPS21;SEC61G;MRPS24;MGAT2;CD55;FAU;CHCHD1;UBE4A;PRPF4;PPIB;GSTCD;PDS5A;EMG1;CPSF1;KLHL20;OSTC;KDM5B;PFDN5;NXF1;CHSY1;ATF7IP;HSPE1;RPS6KB2;ACKR3;RBM45;MBTPS2
red	tan	POU3F1	-0.722003	-0.86741	Down	0.134225	Up	0.00262514	Up	0.00260513	Down	0.000125624	Up	0.990948	Up	0.274091	Down	0.000476514	Down	0.00711548	Up	0.0950728	Down	0.00313202	Down	0.00225822	59.5286	68.9847	58.5269	65.0415	79.4884	31.5884	0.000847972	0.000753035	0.000802454	0.00101435	0.000773924	0.000747082	0.000845	0.00074926	0.000803902	0.00101052	0.000772696	0.000743923	0.000848057	0.000752919	0.000802768	0.00101453	0.000774054	0.000747122	0.00082961	0.000829846	0.000829428	0.000829554	0.000829577	0.000829691	-1.90631	5.04813	4.71348	4.65121	4.03581	0.758488	1	1	1	1	1	1	1	1	0.000193887	0.00275468	RPL31;RPL34;RPL9;IGLON5;RPL36;RPL41;FZD3;RPLP1;UBL5;TMEFF1;PLPPR3;RPL11;ADGRL2;SMO;RPL13A;RPL37A;RPL36A;RPL35A;CCNI;RPS14;RPS19;EBF3;APCDD1;RPS27;RPS29;GPC2;LMX1A;TMEM258;IGDCC3;ROMO1;NCAM1
red	grey	POU3F2	-0.267388	-0.78998	Down	0.384542	Up	0.674255	Up	3.51635e-05	Up	0.36189	Down	0.990948	Down	0.639691	Down	0.000126027	Down	0.0127886	Down	0.244694	Up	0.627809	Down	0.00785565	35.4125	27.4666	21.5185	18.9749	21.1154	29.3582	0.00099065	0.000786358	0.000737255	0.000840158	0.000752424	0.000828053	0.000987678	0.000782583	0.000738703	0.000836327	0.000751195	0.000824894	0.000990735	0.000786242	0.000737569	0.000840338	0.000752554	0.000828093	0.00082961	0.000829846	0.000829428	0.000829554	0.000829577	0.000829691	-0.380658	-0.848926	-0.10113	-0.536832	-1.57622	-0.838802	1	1	1	1	1	1	1	1	1	1	FZD3;NETO2;DCHS1;NCAN;CHL1;TMEFF1;ADGRL2;CDH2;NEO1;LRP8;PTPRZ1;IRX1;PCDH8;CCNI;EBF3;EPHA3;PIK3R3;PCDH19;SCN3A;ST8SIA1;SLC44A5;SLC35F1;PTN;GPC2;IGDCC3;ADD2;CNR1;NCAM1
red	yellow	PPARD	0.0622104	0.311878	Down	0.0710968	Up	0.352765	Up	0.00207541	Down	4.49921e-05	Up	0.990948	Up	0.161421	Down	7.20665e-05	Down	0.00671085	Down	0.826185	Down	0.0199028	Down	0.00141175	205.934	217.217	207.339	176.038	257.758	148.948	0.00077923	0.000977401	0.00108686	0.000741382	0.000746945	0.000760497	0.000776259	0.000973626	0.0010883	0.000737551	0.000745716	0.000757337	0.000779316	0.000977285	0.00108717	0.000741562	0.000747075	0.000760536	0.00082961	0.000829846	0.000829428	0.000829554	0.000829577	0.000829691	1.47846	3.32928	4.60414	0.234946	3.60529	1.11272	1	1	1	1	0.869594	1	1	1	0.111467	0.189211	TMEM200A;EPRS;NDST1;IGLON5;RPL38;CDK5RAP2;DAPK1;GLCE;GAPVD1;DKK2;HECW1;ORAI2;RPL29;MTMR3;MRPL14;PRDM11;OAZ1;PRDX4;GSG1L;B3GALNT1;DNAH12;CFAP70;LAS1L;TMEM98;GPR180;ELN;RPLP0;LPCAT1;TCF21;TMEM53;MRPL33;NDC1;ELOVL4;SSR2;MRPL52;MBLAC1;RPL11;RPS27L;SDAD1;CENPB;TMEM71;FSTL5;GPAT4;ANO10;WDR11;RPL22L1;ADGRL2;CDH2;CSNK1G3;IGFBP4;MIRLET7B;TPST1;MAPKAPK5;SNRNP25;ROR2;PLXNA1;SLC38A2;SLC14A2;FANCC;EEF2;REEP1;DRAP1;CXCL12;REEP3;WDR3;ELFN1;EMILIN1;SLC37A3;NEO1;ELAC2;FXN;CANT1;SEC11A;IRX1;MYO1B;CD247;VPS45;EIF3F;UXT;FRAT1;NIPAL1;MUSK;EBF3;SFRP2;PAPPA;CD109;SNORD104;EPHA3;NKAIN2;TSPAN9;TSPAN4;SCN3A;FOXF1;AMMECR1;HSPA12B;EXT1;RPS20;RPS21;HIST1H4D;RPS24;CLIC4;GPAA1;AP2A1;IER3IP1;HYAL3;MRPS24;PPRC1;PDZRN4;DOT1L;GDPD5;CHRAC1;SCAND1;GCG;PLEKHA8;QPCT;COPG2;TACC2;ICE1;TGM2;POSTN;MAU2;TBC1D24;WDFY2;RTN1;PKDCC;TMEM121;TMEM123;EMG1;SNTG2;NPHP4;DNAJC19;SYT4;NUP153;PQLC1;SLC40A1;DBI;AFF3;SEC61A1;H2AFJ;LRRTM1;KDM6B;TBC1D8;DCN;PPDPF;ECT2L;HMGCR;HLX;TGS1;ERBB2;CLVS1;ATF7IP;BAD;B3GAT1;ACKR3;LTBR
red	brown	PPARG	0.798147	1.95248	Down	0.0958465	Up	0.756951	Up	0.0043886	Down	0.000963819	Up	0.990948	Up	0.746776	Down	0.000476514	Down	0.0140668	Down	0.705927	Down	0.0389104	Down	0.0171133	218.313	218.872	229.311	157.083	131.798	116.684	0.000795131	0.000832254	0.000824214	0.000903465	0.000703768	0.000831827	0.00079216	0.00082848	0.000825662	0.000899634	0.000702539	0.000828668	0.000795217	0.000832138	0.000824528	0.000903644	0.000703898	0.000831867	0.00082961	0.000829846	0.000829428	0.000829554	0.000829577	0.000829691	-2.89716	-2.68668	-2.86237	-1.35214	0.394682	1.19248	0.709859	1	1	1	0.595482	1	1	1	0.0278249	0.16321	RPL31;RPL34;ACCS;FAM110C;RPL37;DAPK1;RNASE4;HCFC1;PSME4;MTMR3;PRDM11;HACD4;FLRT3;HCRT;POU6F1;SLC6A6;COL1A2;FAT4;SETD5;BTG1;TMEM53;MRPL33;C1QTNF3;FAM102B;RPLP2;ELOVL6;TEX14;GCHFR;MBLAC1;TMEM179;RIPPLY3;RAPGEF1;GRAMD1A;SDAD1;SLC7A1;GBX1;RPL18;CCL25;TTC9B;ALMS1;VKORC1L1;CCNT1;OLFML2A;EDC4;CDH2;ZBTB39;IGFBP4;TPST1;SMO;ROR2;NOTCH3;TNKS;STK35;SLC38A2;SEC16B;SLC14A2;TCEANC;EEF2;CXCL12;REEP3;DHCR7;SNAP23;EMILIN1;SLC37A3;SMC1A;POLR1C;FXN;ATP10B;HECTD2;ASXL1;EIF3F;TPT1;SLC35B1;THUMPD3;RPS14;RPS17;FRAT1;MUSK;BOLA1;DHX40;TWSG1;CD109;SNORD104;GUF1;HECA;SIK2;PCDH19;RCE1;CIDEC;RPS29;PEMT;NOL11;RPS21;SPTLC2;SLC35G1;RGMB;PABPC1;KIZ;DDR2;RABGAP1;DOT1L;CXCR5;PTN;DNAJC5B;PLEKHA8;QPCT;DPAGT1;GNPTAB;TGM2;CD93;UBE4A;ADAM17;WDFY2;ABCG2;FBN2;PKDCC;PDS5A;EMG1;DNAJC19;HSPA9;COL5A3;KDM5B;DBI;AFF3;SUN3;TBC1D4;PPDPF;CDHR2;CDH13;HPGD;MOSPD3;NR2C2;NXF1;CAND1;HLX;NRIP1;PDSS1;ATF7IP;GALNT2;USP28;ERCC5
red	grey	PRDM2	0.0179248	-0.22448	Up	0.772664	Up	0.0158397	Up	0.00647469	Down	0.00133918	Down	0.990948	Up	0.0729533	Down	0.0799845	Down	0.0438503	Up	0.512169	Down	0.406038	Down	0.100762	38.8396	60.7994	22.0791	45.2253	63.9659	31.6404	0.00106307	0.00102141	0.000772633	0.000752001	0.000695606	0.000715594	0.0010601	0.00101763	0.000774081	0.00074817	0.000694377	0.000712435	0.00106316	0.00102129	0.000772947	0.000752181	0.000695736	0.000715634	0.00082961	0.000829846	0.000829428	0.000829554	0.000829577	0.000829691	-0.59627	1.68648	-2.07706	-3.73677	0.2611	2.43648	0.709859	0.97559	1	1	1	1	1	1	1	0.428258	KRTCAP2;HECW1;PRDX4;POU6F1;TMEM53;SSR4;MRPL54;RIF1;CEP295;ARL10;KDELR2;SEC61G;TMED1;SEC61B;SCAND1;YIF1A;SPCS1;TMEM258;PDS5B;EP400;SEC61A1;GNG5;ROMO1;NEURL4
red	brown	PRDM6	-0.819001	-0.652903	Down	0.145175	Up	0.788346	Up	0.00993389	Down	0.55429	Up	0.990948	Up	0.847621	Down	0.00492189	Down	0.00711548	Down	0.613505	Down	0.545117	Down	0.518561	21.1837	11.2383	14.3123	14.1856	11.7801	11.408	0.00105304	0.000834798	0.000838473	0.00075903	0.000738775	0.00072402	0.00105006	0.000831023	0.000839921	0.000755199	0.000737547	0.000720861	0.00105312	0.000834682	0.000838787	0.00075921	0.000738905	0.000724059	0.00082961	0.000829846	0.000829428	0.000829554	0.000829577	0.000829691	0.679335	0.693857	-2.10423	-0.0835183	0.683653	1.54054	0.709859	1	1	1	0.217583	1	1	0.468514	0.511658	1	COL1A2;FAT4;TCF21;PLPPR3;IGFBP2;CXCL12;NTN1;MFAP4;EPHA7;EBF3;SFRP2;CRISPLD2;PAPPA;EPHA3;LPAR1;FOXF1;IGF2;DDR2;TAGLN;POSTN;COL4A1;FBN2;FBN1;AFF3;DCN;HLX
red	blue	PREB	0.21277	0.427247	Down	0.199374	Up	5.73965e-06	Up	0.25903	Down	5.08676e-06	Down	0.990948	Up	0.136437	Down	0.000688979	Down	0.338357	Up	0.843156	Down	0.000729889	Down	0.101612	48.0909	54.9065	40.1901	32.4865	44.4446	54.3908	0.000804154	0.00105443	0.000824383	0.000817249	0.000721917	0.000745085	0.000801182	0.00105065	0.000825831	0.000813419	0.000720688	0.000741926	0.000804239	0.00105431	0.000824696	0.000817429	0.000722047	0.000745125	0.00082961	0.000829846	0.000829428	0.000829554	0.000829577	0.000829691	1.47835	-4.87253	3.70504	1.09581	-1.8982	-4.24215	0.671652	0.97559	1	1	1	1	1	1	1.98183e-07	0.00126537	EPRS;PRDX4;EIF6;FASN;RPLP0;SSR4;SSR2;RPL12;RPS2;RPL18;EEF2;RPL13A;EIF3I;SLC35B1;RPS14;RPS19;MANF;PABPC1;DDR2;PPIB;HSPA9;SEC61A1;HSPE1
red	magenta	PRRX1	0.0253308	0.441816	Down	0.124147	Up	0.756951	Up	0.131118	Down	0.408512	Up	0.990948	Up	0.94695	Down	0.00466178	Down	0.0428098	Down	0.398542	Down	0.65879	Down	0.061386	29.5217	47.292	27.4882	20.0618	33.8977	18.2071	0.000886568	0.00100702	0.000852136	0.000814776	0.000706217	0.000706612	0.000883596	0.00100324	0.000853584	0.000810945	0.000704989	0.000703453	0.000886654	0.0010069	0.000852449	0.000814956	0.000706347	0.000706652	0.00082961	0.000829846	0.000829428	0.000829554	0.000829577	0.000829691	-0.706278	1.23318	1.05126	-0.848634	0.614049	-0.148149	1	1	1	1	1	1	1	1	0.653919	1	NDST1;COL1A2;DCHS1;FAT4;ELN;IGFBP4;ITGB1;EMILIN1;GPX8;MFAP4;RPS6KA2;TWSG1;CD109;MXRA8;LPAR1;TSPAN9;EXT1;CLIC4;DDR2;TAGLN;POSTN;FBN1;SEC61A1;DCN;ACKR4;COL1A2;IGFBP4;CXCL12;EMILIN1;MFAP4;TM4SF1;SFRP2;CRISPLD2;PAPPA;MXRA8;EPHA3;LPAR1;STC1;DDR2;TAGLN;PTN;PLAT;TGM2;POSTN;COL4A1;FBN2;COL5A3;FBN1;DCN;ACKR3
red	blue	PRRX2	-0.119276	0.116431	Down	0.286358	Up	0.138599	Up	0.0917648	Down	0.0266077	Up	0.990948	Down	0.949603	Down	0.00182799	Down	0.0929536	Down	0.43566	Down	0.743559	Down	0.011593	54.1153	49.5664	35.3454	31.511	51.2334	43.0172	0.00109194	0.000849065	0.000830234	0.000704469	0.000732135	0.000767042	0.00108896	0.000845291	0.000831682	0.000700638	0.000730907	0.000763883	0.00109202	0.000848949	0.000830547	0.000704649	0.000732265	0.000767082	0.00082961	0.000829846	0.000829428	0.000829554	0.000829577	0.000829691	-1.07325	-0.572914	0.153676	-0.66236	-0.700586	-1.20529	0.709859	1	1	1	0.320065	1	1	0.504961	0.656157	1	NDST1;COL1A2;ELN;IGFBP4;ITGB1;EMILIN1;GPX8;MFAP4;TWSG1;MXRA8;KDELR2;LPAR1;TSPAN4;EXT1;CLIC4;DDR2;TAGLN;PPIB;FBN1;B4GALT2;SEC61A1;RHBDF1;DCN;ACKR4;COL1A2;CDH2;IGFBP4;IGFBP2;PLXNA1;CXCL12;EMILIN1;MEST;MFAP4;TM4SF1;SFRP2;CRISPLD2;PAPPA;MXRA8;LPAR1;IGF2;DDR2;TAGLN;PTN;TGM2;POSTN;COL4A1;FBN2;FBN1;DCN;ACKR3
red	blue	RAX	-0.853705	4.97517	Down	0.134225	Up	0.0125066	Up	0.0397856	Down	0.00184022	Up	0.990948	Up	0.109298	Down	0.000843499	Down	0.0628168	Up	0.894392	Down	0.0360697	Down	0.00161604	50.4159	26.1854	24.3544	24.7873	39.081	22.4591	0.000937005	0.000844813	0.000876211	0.000722983	0.00072633	0.000834883	0.000934034	0.000841038	0.000877659	0.000719152	0.000725101	0.000831724	0.000937091	0.000844697	0.000876524	0.000723163	0.000726459	0.000834922	0.00082961	0.000829846	0.000829428	0.000829554	0.000829577	0.000829691	-4.30915	-1.27532	-0.298675	-2.83577	-2.4122	-1.11891	1	1	1	1	1	1	1	1	0.0039166	0.427835	RPL26;RPL41;FZD3;RPS15A;RPL13;RPL17;ADGRL2;TM7SF2;CDH2;RPSA;SMO;ROR2;ELFN1;DALRD3;RPL37A;RPL36A;RPS19;RPS10;SFRP2;VSX2;PKDCC;OTX2;IGDCC3
red	tan	RELA	-0.0844676	0.114207	Down	0.0325471	Up	0.00141631	Up	0.0157067	Down	1.3094e-09	Up	0.990948	Up	0.0430909	Down	2.95804e-05	Down	0.0189116	Up	0.705927	Down	4.91207e-07	Down	0.0347914	228.479	189.384	147.345	216.006	195.942	216.825	0.000700975	0.000825095	0.000868769	0.000862456	0.000757717	0.000838674	0.000698003	0.00082132	0.000870217	0.000858625	0.000756489	0.000835515	0.00070106	0.000824979	0.000869083	0.000862635	0.000757847	0.000838714	0.00082961	0.000829846	0.000829428	0.000829554	0.000829577	0.000829691	4.16068	-4.28479	-4.84598	5.89694	3.97877	6.8489	1	1	1	1	1	1	1	1	6.85757e-08	0.105583	RPL31;EPRS;RPL9;KRTCAP2;RPL36;RPL37;GLCE;HCFC1;RPL24;RPL26;RPL29;UBA52;OAZ1;SNORA57;FASN;WDR5B;BTG1;PIGN;RPLP0;TMEM53;MRPL33;PIGX;SIRT1;RPL12;RPL11;MRPL54;TMEM165;RPS15A;RPL13;RPS2;RPL18;SNX20;POGLUT1;GOLIM4;SAYSD1;EDC4;RARS2;CSNK1G3;RPS8;RPSA;TPST1;SNRNP25;SNRNP200;SLC15A4;EEF2;LSM7;CDK7;RAD9B;CIITA;WDR3;RPL7A;ELAC2;RPL13A;SMC1A;METTL23;RPL37A;POLR1C;NTN1;POLR2I;RPL35A;EIF3F;TPT1;SLC35B2;CCNI;ULK4;RPS15;RPS19;RPL18A;RPS10;ALG2;AFG3L2;CTR9;PIK3R3;CEP192;RCE1;SNHG1;SNHG8;SNHG6;RPS28;RPL27A;NOL11;SEC61B;MRPS28;PPRC1;MZB1;PABPC1;MGAT2;CD55;FAU;NUP188;GOLT1B;UBE4A;CYBA;PRPF4;MAU2;RRNAD1;WDFY2;PPIB;GSTCD;SLC1A4;ADIPOR2;EMG1;NUP155;DBI;AFF3;HS2ST1;DARS2;H2AFV;OAS2;HIST1H2BM;TGS1;ROMO1;HSPE1;RPS6KB2;ACKR3;ERCC5;MBTPS2
red	black	REST	0.0904055	0.163404	Down	0.0958465	Up	0.00316683	Up	0.000668585	Down	4.2494e-07	Up	0.990948	Up	0.145373	Down	5.4479e-05	Down	0.00671085	Up	0.826185	Down	0.000243129	Down	0.00254173	243.288	281.765	184.841	217.542	273.01	216.394	0.000769069	0.000928704	0.000842367	0.00079122	0.0010111	0.000731675	0.000766097	0.000924929	0.000843815	0.000787389	0.00100987	0.000728516	0.000769154	0.000928588	0.00084268	0.000791399	0.00101123	0.000731715	0.00082961	0.000829846	0.000829428	0.000829554	0.000829577	0.000829691	-5.20397	7.23648	6.02484	2.91128	-4.20944	-5.44164	0.820432	1	1	1	1	1	1	1	3.14186e-05	0.0238036	RPL31;RPL9;RPL36;RPL38;HCFC1;RPL24;RPL26;RPL29;OAZ1;PCDHA2;SNORA57;L1CAM;COL1A2;EIF6;BTG1;RPLP1;RPLP0;SMPD3;RPLP2;WDR35;TMEM179;RPL12;RPL11;CENPB;FSTL5;RPL13;RPS2;RPL18;RPL17;TTC9B;RPL22L1;CDH2;RPS8;RPSA;SNRPG;TNKS;SLC15A4;EEF2;RPL13A;DALRD3;RPL37A;LCP1;MGAT5B;PCDH8;TMEM41A;SLC35B1;RPS15;RPS14;RPS17;RPS10;RPS12;ALG2;SNORD104;SNHG1;SNHG6;VSX1;RPS24;SLC35F1;SEC61B;RABGAP1;SCAND1;MGAT2;CD55;LHFPL4;YIF1A;PCDHA12;SLC1A4;MARCH11;SYT4;NUP153;KLHL20;SYT6;COL5A3;DBI;NRIP1;CLVS1;HSPE1;RBM45;ADARB2;NDST1;VPREB1;RPL38;DAPK1;RPL26;RPL29;MTMR3;SHOX2;PCDHA1;HAO1;PCDHA2;HCRT;L1CAM;FIBP;TMEM98;BTG1;NCAN;RPLP1;CHL1;SSR2;MED23;RIPPLY3;CDC42EP5;RAPGEF1;SLC29A1;FSTL5;RPS15A;GBX1;RPL13;SLC8A3;VKORC1L1;CDH2;VPS33A;CEP131;LEMD1;SLC9A7;PHIP;STK35;PLXNA1;SEC16B;LRFN3;LRFN1;REEP2;DHCR7;SLC26A5;CIITA;EMILIN1;SLC37A3;NEO1;DALRD3;NPC2;NTN1;SLC25A27;MGAT5B;PCDH8;LYSMD3;ST7;TPT1;TMEM41A;THUMPD3;EPHA7;EPHA8;ZFP2;ALG2;SFRP2;SIK2;LRRN3;ST8SIA1;MANF;RPS21;IER3IP1;RGMB;DEPDC5;DOT1L;LHFPL4;YIF1A;PLAT;UBE3B;GALNT10;ABCG2;RTN1;SNTG2;SYT4;CPSF1;CNOT10;TSGA13;COL5A3;CDH13;TBX21;PDSS1;NCAM1;MDH1B
red	brown	RFX5	0.413884	0.354304	Down	0.0325471	Up	0.0157961	Up	0.00647469	Down	4.68697e-06	Up	0.990948	Up	0.0244414	Down	8.10493e-05	Down	0.031001	Up	0.657993	Down	0.000243129	Down	0.0246187	219.337	185.837	124.053	142.646	186.412	110.347	0.000701878	0.000754073	0.000889408	0.000800465	0.000826674	0.00083091	0.000698906	0.000750299	0.000890855	0.000796635	0.000825445	0.00082775	0.000701963	0.000753957	0.000889721	0.000800645	0.000826804	0.000830949	0.00082961	0.000829846	0.000829428	0.000829554	0.000829577	0.000829691	-4.7379	-3.65776	4.18072	-2.62452	-3.27131	0.472544	1	1	1	1	1	1	1	1	0.000220024	0.0193524	RPL36;RPL37;TMEM126A;RPL24;RPL29;FLRT3;FZD3;FIBP;EIF6;RPLP0;MRPL33;UBL5;WDR35;GCHFR;MED23;MED21;RPL11;GPAT4;RPL13;ADAT1;SLC8A3;ALMS1;RPL22L1;RIF1;CSNK1G3;RPS8;RPSA;SNRPE;SNRNP200;EEF2;LSM7;CDK7;MIPEP;WDR3;CEP295;ELAC2;RPL37A;POLR1C;RPL36A;LAGE3;ZBTB40;SLC25A27;PTPN18;EIF3I;TMEM41A;MOGS;PPP1R3B;XRN2;PIK3R3;PDCD11;TSPAN4;RCE1;SNHG6;RPS28;RPS27;RPS29;PEMT;RPS20;NOL11;RPS24;IER3IP1;SPTLC2;HYAL3;MRPS24;MZB1;CXCR5;CD55;ZDHHC9;CR1L;TMEM147;CHCHD1;CD300A;UBE4A;PRPF4;GEMIN4;EMG1;NPHP4;DNAJC19;HSPA9;PQLC1;DBI;H2AFJ;H2AFV;OAS2;PPDPF;CFAP57;PFDN5;HIST1H2BM;DNAH6;NXF1;CNR1;TAF1C;ERBB2;TMEM209;ACKR3;ERCC5;RBM45;MBTPS2
red	turquoise	RFX7	0.197172	0.0685111	Down	0.680454	Down	0.453624	Up	0.16118	Up	0.693654	Up	0.990948	Up	0.483634	Down	0.121567	Down	0.346464	Down	0.0880764	Down	0.948222	Down	0.262931	38.8129	53.5359	33.098	37.7537	67.6894	53.5727	0.000742622	0.000761884	0.000751387	0.00105542	0.000807228	0.000805897	0.00073965	0.000758109	0.000752835	0.00105159	0.000805999	0.000802738	0.000742707	0.000761768	0.0007517	0.0010556	0.000807358	0.000805937	0.00082961	0.000829846	0.000829428	0.000829554	0.000829577	0.000829691	2.1074	1.3132	-2.2939	-0.853004	2.0866	2.7213	0.820432	1	1	1	1	1	1	1	0.542266	0.477862	KRTCAP2;HCFC1;OAZ1;EIF6;SETD5;SETD2;UBL5;MED13;SSR4;ALMS1;RIF1;SNRNP200;TNKS;EIF4EBP2;CNOT1;XPO4;SEC61B;MRPS24;PABPC1;OTUD4;ICE1;PDS5A;NUP153;KDM5B;HMGCR;NR2C2;CAND1;ROMO1;KANSL1
red	grey	RUNX1	0.857062	1.34981	Down	0.222625	Up	0.396039	Up	0.00647469	Down	9.27449e-05	Down	0.990948	Up	0.330787	Down	0.000189157	Down	0.0342333	Down	0.62212	Down	0.0280906	Down	0.00575991	360.579	367.356	389.554	247.448	274.564	180.993	0.000741871	0.000767596	0.00148765	0.000887963	0.000752643	0.000738836	0.000738899	0.000763821	0.00148909	0.000884132	0.000751414	0.000735677	0.000741956	0.00076748	0.00148796	0.000888143	0.000752773	0.000738876	0.00082961	0.000829846	0.000829428	0.000829554	0.000829577	0.000829691	4.76262	3.24318	-4.48012	-2.20118	1.39841	-1.6648	0.709859	1	1	1	0.279052	1	1	1	0.0993209	0.184006	RPL31;EPRS;ACCS;ADARB2;NDST1;KRTCAP2;VPREB1;RPL37;CUBN;DAPK1;SYTL3;HCFC1;MYL3;ORAI2;RPL29;UBA52;NLRX1;MRPL14;PRDM11;GSG1L;HAO1;EIF2AK4;SLC6A6;FIBP;FAM135A;EIF6;PSMG4;SETD5;SETD2;PIGN;NCAN;SMPD3;UBL5;FAM102B;TCP11L1;RPLP2;ELOVL6;TEX14;TMEM42;SIRT1;MED23;PHF20L1;TMEM37;SLC7A5;MED21;RAPGEF1;TMEM106C;SLC29A1;PLPPR2;SLC7A1;MRPL54;TMEM71;GBX1;GPAT4;ANO10;TRMT1;SNX20;DCBLD1;CYP20A1;RPL22L1;POGLUT1;RIF1;CCNT1;GOLIM4;EDC4;RARS2;ZBTB39;RPS8;IGFBP4;VPS33A;CEP131;ATXN2L;TPST1;PHIP;SNRNP200;NOTCH3;TNKS;KMT2B;SLC15A4;SLC38A2;FANCC;LRFN3;CXCL12;NBEA;LRFN1;REEP3;RAD9B;SLC26A5;PGLS;SLC37A3;PELP1;CCDC38;CEP295;RPL13A;LCP1;FXN;LEPROT;CANT1;NTN1;POLR2I;PTPN18;LYSMD3;ASXL1;ST7;KCP;TMEM41A;CCNI;SLC35B1;ULK4;THUMPD3;UXT;RPS14;RPS19;RPL18A;NIPAL1;RPS6KA2;EPHA8;MYO7A;PPP1R3B;KCNQ1;HECA;FLYWCH2;CTR9;LPAR1;PIK3R3;SGPL1;PDCD11;TSPAN9;TSPAN4;CEP192;RCE1;PTK2;MANF;RPS26;TH;RPS29;RPL27A;PEMT;ADCK5;HIST1H4D;VSX1;CLIC4;HYAL3;MRPS24;PPRC1;MIR17HG;PABPC1;RABGAP1;AMIGO3;GDPD3;CHRAC1;MGAT2;CD55;DNAJC5B;LHFPL4;PLEKHA8;SPCS1;RPA3;FAU;OTUD4;PLAT;UBE3B;FAM3C;FAM81B;CHCHD1;TGM2;CD300A;TRPC4AP;PRPF4;LMX1A;GEMIN4;WDFY2;PPIB;RTN1;NXPH3;GSTCD;SLC1A4;PDS5B;ADIPOR2;TMEM121;SNTG2;TMEM127;HSPA9;GGH;NUP153;MANBAL;SYT6;EFNA1;EFNA3;B4GALT3;DBI;CHD3;CABIN1;ADGRE1;RBM5;KDM6B;TBC1D8;H2AFV;MOSPD3;NXF1;CAND1;TGS1;TBX21;NRIP1;TMEM209;CLVS1;ATF7IP;GALNT2;BAD;USP28;NEURL4;KANSL1;ACKR3;ERCC5;ATP13A2
red	brown	SALL2	0.296731	0.216073	Down	0.431338	Up	0.42102	Up	0.055386	Down	0.819781	Up	0.990948	Down	0.115659	Down	0.00873378	Down	0.0621711	Down	0.126138	Up	0.65879	Down	0.0429128	23.344	22.1054	20.7911	18.2085	29.7382	11.7743	0.000723648	0.000800497	0.000756152	0.000919812	0.000807548	0.000892486	0.000720676	0.000796722	0.000757599	0.000915981	0.00080632	0.000889327	0.000723733	0.000800381	0.000756465	0.000919992	0.000807678	0.000892526	0.00082961	0.000829846	0.000829428	0.000829554	0.000829577	0.000829691	-0.394874	0.77209	1.06655	0.261268	-0.163175	1.9021	0.709859	1	1	1	0.210705	1	1	0.468514	0.154599	1	FLRT3;COL1A2;TMEM98;ELOVL6;ADGRL2;CDH2;IGFBP4;IGFBP2;NOTCH3;CXCL12;PTPRZ1;MEST;SFRP2;LPAR1;DDR2;TAGLN;PTN;COL4A1;FBN2;RTN1;SLC40A1;ACKR3
red	tan	SCRT2	-1.04368	-1.79439	Down	0.712564	Down	0.971205	Up	0.000723677	Down	0.228556	Down	0.990948	Down	0.677106	Down	0.00713182	Down	0.0233324	Down	0.657993	Up	0.998207	Down	0.0131683	39.8522	36.4587	26.8864	28.6781	39.2266	18.143	0.000799236	0.000854072	0.00074506	0.000764388	0.000810726	0.00100694	0.000796265	0.000850297	0.000746508	0.000760557	0.000809498	0.00100378	0.000799322	0.000853956	0.000745373	0.000764568	0.000810856	0.00100698	0.00082961	0.000829846	0.000829428	0.000829554	0.000829577	0.000829691	1.85103	1.57323	1.05809	-1.92835	2.91952	0.116308	1	1	1	1	1	1	1	1	0.494684	1	IGLON5;FZD3;L1CAM;DCHS1;SMPD3;TMEFF1;PLPPR2;PLPPR3;TTC9B;REEP1;REEP2;ELFN1;CCNI;EBF3;PIK3R3;SCN3A;RGMB;GPC2;RTN1;ADD2;NCAM1
red	red	SETDB1	0.225597	0.0900329	Down	0.126261	Down	0.585483	Up	0.0390552	Down	0.0449448	Up	0.990948	Up	0.16259	Down	0.00454785	Down	0.230908	Down	0.0689821	Down	0.0213594	Down	0.0333622	156.965	196.499	232.469	125.661	138.08	181.819	0.00117654	0.00113488	0.00114275	0.00108629	0.00170123	0.00115483	0.00112413	0.0011552	0.00114427	0.00139148	0.00201375	0.00127008	0.00114014	0.00116353	0.00115744	0.00112998	0.00177679	0.00111584	0.00123495	0.00117788	0.0011886	0.00114862	0.00111871	0.00124117	1.96495	-3.16836	4.83095	1.22417	1.35042	3.79206	1	1	1	1	1	1	1	1	0.0674315	0.240187	RPL31;EPRS;KRTCAP2;RPL37;CDK5RAP2;GAPVD1;ZSCAN25;RPL26;FAM135A;LAS1L;GPR180;RPLP0;ELOVL4;TMEM42;MED23;PHF20L1;MMP13;RPL11;SDAD1;TMEM71;FSTL5;BTAF1;WDR11;DCBLD2;RPL22L1;RIF1;CCNT1;SAYSD1;CSNK1G3;THOC2;CALCRL;REEP3;RAD9B;TRO;CEP295;ELAC2;GPX8;RPL36A;LAGE3;ZBTB40;FCHO1;POLR2I;POLR2K;VPS45;EIF3F;CUL4B;TMEM41A;CCDC89;SLC35B1;THUMPD3;UXT;RPS14;NIPAL1;PDK1;RPS12;BOLA1;DHX40;SNORD104;GUF1;EPHA3;CTR9;PIK3R3;STC1;SNHG1;SNHG8;SNHG6;RPS29;PEMT;RPS20;SPTLC2;TMED1;RABGAP1;CD55;TACC2;GOLT1B;FAM174B;UBE4A;HSPA9;NUP155;KLHL20;DARS2;H2AFV;HIST1H2BM;HMGCR;CAND1;MDH1B;ATF7IP;HSPE1;RBM45;EPRS;HCFC1;EIF6;FASN;SETD2;FLNA;SNRNP200;KMT2B;EEF2;CNOT1;ZBTB40;ASXL1;PTK2;PABPC1;DDR2;DOT1L;NUP153;KDM5B;CHD3;RBM5;NXF1
red	red	SHOX2	-2.53615	-1.07769	Down	0.345045	Up	0.81378	Up	0.00207541	Down	0.646929	Up	0.990948	Down	0.94695	Down	0.0329061	Down	0.00505068	Down	0.544989	Down	0.521116	Down	0.078868	26.1397	31.7548	20.9506	21.3395	12.3288	19.2785	0.00163317	0.001399	0.00141536	0.00142661	0.00136986	0.00132832	0.00176953	0.00151165	0.0012833	0.00143052	0.00139747	0.0013559	0.00170232	0.00145064	0.00139964	0.00136435	0.00131538	0.00133528	0.00136643	0.00138094	0.00144895	0.00148773	0.00148225	0.00141193	0.299619	-0.235001	-1.6192	-0.659965	-0.468701	-1.68119	0.734404	1	1	1	0.61023	1	1	0.468514	0.511658	1	DKK2;COL1A2;PLPPR3;CDH2;IGFBP4;IGFBP2;PLXNA1;CXCL12;MEST;IRX1;EBF3;SFRP2;PAPPA;EPHA3;LPAR1;DDR2;TAGLN;PTN;POSTN;COL4A1;FBN2;FBN1;AFF3;DCN;HLX;NCAM1
red	grey	SIX2	-0.819553	-0.696528	Down	0.269943	Up	0.383032	Up	0.0140577	Down	0.325936	Up	0.990948	Down	0.896604	Down	0.00113402	Down	0.0150223	Down	0.950959	Down	0.70663	Down	0.108378	19.8181	15.5506	17.2043	15.404	10.4381	9.27773	0.00090564	0.000887728	0.000766144	0.000775845	0.000757646	0.00082955	0.000902668	0.000883954	0.000767592	0.000772014	0.000756418	0.000826391	0.000905725	0.000887612	0.000766458	0.000776024	0.000757776	0.00082959	0.00082961	0.000829846	0.000829428	0.000829554	0.000829577	0.000829691	-0.852651	-0.0296925	-0.696715	-0.472687	0.5659	-0.456384	0.709859	1	1	1	0.210705	1	1	0.468514	0.494684	1	SHOX2;COL1A2;PLPPR3;CDH2;IGFBP4;IGFBP2;CXCL12;NTN1;MEST;IRX1;EBF3;SFRP2;LPAR1;IGF2;SIM2;DDR2;PTN;FBN2;PKDCC;FBN1;DCN;HLX
red	grey	SIX5	0.0505528	-0.146003	Down	0.0958465	Up	0.00173573	Up	0.0322348	Down	1.3094e-09	Down	0.990948	Up	0.0370501	Down	7.63626e-05	Down	0.0869793	Up	0.950959	Down	4.06934e-05	Down	0.00200766	236.825	192.482	143.084	229.349	228.081	132.192	0.00082641	0.000799526	0.000977657	0.000973164	0.00073219	0.000750681	0.000823438	0.000795752	0.000979104	0.000969333	0.000730961	0.000747522	0.000826495	0.00079941	0.00097797	0.000973344	0.00073232	0.00075072	0.00082961	0.000829846	0.000829428	0.000829554	0.000829577	0.000829691	4.63514	-2.11713	-0.249686	6.62866	-1.37397	-0.962899	1	1	1	1	1	1	1	1	4.08541e-07	0.105918	NDST1;HCFC1;CRACR2B;FASN;CENPB;FLNA;RPL13;RPS2;ATXN2L;SMO;NOTCH3;KMT2B;PLXNA1;EEF2;RPL7A;PELP1;MOGS;MXRA8;LLGL1;TSPAN9;TSPAN4;PKDCC;CDH24;CPSF1;B4GALT2;RHBDF1;PPDPF;GALNT2;NEURL4;RPL32;RPL34;EPRS;RPL9;KRTCAP2;RPL36;RPL37;GAPVD1;RPL24;ZSCAN25;RPL26;RPL29;UBA52;RPL41;FIBP;EIF6;LAS1L;RPLP0;UBL5;TCP11L1;NDC1;SSR2;MED23;MRPL52;RPL11;SDAD1;RPS15A;RPL13;ADAT1;TRMT1;WDR11;RPL22L1;POGLUT1;RIF1;EDC4;RPS8;VPS33A;CNPY2;RPSA;SNRPE;SNRNP200;DRAP1;LSM7;RPL7A;SLC37A3;ELAC2;RPL37A;CANT1;ZBTB40;EIF3L;TMEM41A;ULK4;THUMPD3;UXT;RPS15;BOLA1;DHX40;PDCD11;SNHG1;SETDB1;RPS26;RPS27;RPS29;PEMT;RPS20;NOL10;NOL11;RPS24;UBXN6;MRPS28;MRPS24;PLEKHA8;FAU;DPAGT1;TMEM147;PPIB;EMG1;HSPA9;NUP155;CPSF1;MANBAL;KLHL20;RBM5;DARS2;PFDN5;TAF1C;ERBB2;PTCD1;HSPE1;RPS6KB2;ERCC5;MBTPS2
red	tan	SMAD4	-0.230965	-0.487877	Down	0.988365	Up	0.926662	Up	0.0226911	Down	0.868935	Up	0.990948	Down	0.980733	Down	0.094517	Down	0.0416336	Down	0.783352	Down	0.833714	Down	0.256669	41.6772	25.3549	33.6014	33.6011	37.3763	18.5949	0.000730876	0.000802372	0.000769295	0.000764141	0.000995	0.00116862	0.000727904	0.000798597	0.000770742	0.00076031	0.000993771	0.00116546	0.000730961	0.000802256	0.000769608	0.000764321	0.00099513	0.00116866	0.00082961	0.000829846	0.000829428	0.000829554	0.000829577	0.000829691	-2.53103	-0.026105	2.54812	1.86367	2.47394	-0.0902823	1	1	1	1	1	1	1	1	1	0.427835	KRTCAP2;EIF6;FAT4;SETD5;MED13;ALMS1;ADGRL2;RIF1;TNKS;EIF4EBP2;LSM7;CNOT1;NEO1;CEP192;XPO4;SEC61B;TMEM147;PDS5A;NUP153;NR2C2;GNG5;ROMO1
red	turquoise	SNAI2	0.301356	1.24264	Down	0.585729	Up	0.51537	Up	0.0272331	Down	0.261168	Up	0.990948	Down	0.847621	Down	0.00541022	Down	0.0266826	Down	0.405898	Up	0.685664	Down	0.0237645	27.9528	36.8769	25.8386	23.9524	36.9476	23.475	0.000776918	0.00102795	0.000902763	0.000807692	0.000748183	0.000705569	0.000773946	0.00102417	0.000904211	0.000803861	0.000746954	0.00070241	0.000777003	0.00102783	0.000903076	0.000807872	0.000748313	0.000705609	0.00082961	0.000829846	0.000829428	0.000829554	0.000829577	0.000829691	-0.627737	0.322372	-0.273498	-0.122011	-1.41032	0.415238	1	1	1	1	0.627582	1	1	1	0.531003	1	NDST1;COL1A2;IGFBP4;PLXNA1;SLC38A2;ITGB1;EMILIN1;GPX8;MYO1B;TWSG1;CD109;MXRA8;KDELR2;LPAR1;TSPAN4;FOXF1;EXT1;CLIC4;DDR2;TAGLN;MPZL1;POSTN;COL4A1;PPIB;FBN1;SEC61A1;DCN;CDH13
red	green	SNAPC4	0.356312	0.273498	Up	0.89202	Down	0.947072	Down	0.945326	Down	0.52088	Down	0.990948	Up	0.041121	Down	0.469573	Down	0.44853	Down	0.0394831	Up	0.815466	Down	0.00402215	21.8365	18.7467	12.277	17.8368	26.2877	18.1127	0.000697224	0.000741381	0.000768252	0.000776793	0.000937986	0.000924891	0.000694252	0.000737607	0.0007697	0.000772962	0.000936758	0.000921732	0.000697309	0.000741265	0.000768566	0.000776973	0.000938116	0.000924931	0.00082961	0.000829846	0.000829428	0.000829554	0.000829577	0.000829691	-0.445161	0.0715279	-0.286159	-0.224038	0.166039	0.00520081	1	1	1	1	1	1	1	1	1	1	EPRS;WDR90;HCFC1;FASN;SLC7A5;SLC29A1;BTAF1;FLNA;EDC4;ATXN2L;KMT2B;PLXNA1;POLR1C;ZBTB40;PPRC1;DDR2;DOT1L;GEMIN4;EP400;CPSF1;TAF1C
red	blue	SNAPC5	0.158547	0.299435	Down	0.763571	Up	1.57366e-05	Up	0.0036938	Down	7.86727e-05	Down	0.990948	Up	0.283207	Down	0.0152122	Down	0.0499807	Up	0.0377799	Down	0.00154784	Down	0.0140796	82.7964	64.2447	75.4221	80.7874	81.8307	38.4028	0.00078782	0.000741581	0.000776283	0.000816626	0.000841725	0.000865524	0.000784848	0.000737807	0.000777731	0.000812795	0.000840496	0.000862365	0.000787905	0.000741465	0.000776596	0.000816806	0.000841855	0.000865564	0.00082961	0.000829846	0.000829428	0.000829554	0.000829577	0.000829691	-3.84501	-1.41618	6.8273	-3.82824	-4.10569	0.700281	1	1	1	1	1	1	1	1	0.209398	0.472896	NDST1;KRTCAP2;RPL38;TMEM126A;EIF6;MRPL33;UBL5;MRPL52;RAPGEF1;MRPL57;FLNA;CNPY2;SNRPG;EEF2;POLR2F;POLR2I;SEC61G;SEC61B;YIF1A;TMEM147;SBF1;TMEM258;EMG1;DNAJC19;CHD3;GNG5;ROMO1;HSPE1
red	brown	SOX1	-0.0426557	-0.397411	Down	0.573829	Up	0.100087	Up	0.000948704	Down	0.0121523	Down	0.990948	Up	0.847621	Down	0.00768197	Down	0.00918154	Up	0.899813	Down	0.305645	Down	0.00755286	46.9932	31.1584	42.9426	34.4229	44.5036	19.8576	0.00118189	0.000830181	0.00073884	0.000766386	0.000798524	0.000736118	0.00117891	0.000826406	0.000740288	0.000762555	0.000797296	0.000732959	0.00118197	0.000830065	0.000739154	0.000766566	0.000798654	0.000736158	0.00082961	0.000829846	0.000829428	0.000829554	0.000829577	0.000829691	-0.503192	1.18504	-1.47261	0.51535	-0.206295	-0.630814	0.709859	1	1	1	0.603121	1	1	0.468514	0.180022	1	FZD3;DCHS1;TMEFF1;PLPPR3;RPS15A;RPL13;RPL17;CDH2;IGFBP2;SMO;REEP2;ELFN1;DALRD3;IRX1;PCDH8;LLGL1;PIK3R3;PCDH19;SLC35F1;PTN;GPC2;VAX1;H2AFV;IGDCC3;NCAM1
red	turquoise	SOX11	-0.316226	-1.89836	Down	0.232258	Down	0.47661	Up	0.0119733	Up	0.543401	Up	0.990948	Up	0.847621	Down	0.00461729	Down	0.0365636	Down	0.00333244	Up	0.887626	Down	0.0414016	47.062	51.0989	54.9637	34.6399	37.7474	45.5468	0.000721387	0.000770057	0.00123273	0.00075868	0.000767777	0.000970525	0.000718415	0.000766282	0.00123418	0.000754849	0.000766549	0.000967366	0.000721472	0.000769941	0.00123304	0.00075886	0.000767907	0.000970564	0.00082961	0.000829846	0.000829428	0.000829554	0.000829577	0.000829691	1.87532	1.58797	-0.012327	-0.180463	1.00255	-1.95022	0.671652	1	1	1	0.210705	1	1	0.504961	0.357659	1	HECW1;FZD3;ELOVL6;CRB1;CDH2;REEP1;NBEA;SVBP;EPHA3;PIK3R3;SCN3A;PTPRO;PDZRN4;GPC2;RTN1;PDS5B;KDM5B;SENP7;ADD2;CNR1;NCAM1;FLRT3;COL1A2;FAT1;FAT4;CDH2;IGFBP2;CXCL12;PTPRZ1;MEST;EPHA7;EBF3;SFRP2;EPHA3;LPAR1;IGF2;DDR2;TAGLN;PTN;POSTN;COL4A1;FBN2;RTN1;NCAM1
red	turquoise	SOX12	0.0609755	-0.444624	Down	0.160281	Up	0.420845	Up	0.017088	Down	0.0198845	Down	0.990948	Up	0.933369	Down	0.0196467	Down	0.0290772	Down	0.88849	Down	0.256183	Down	0.00263256	31.4617	49.4915	37.7608	40.8616	30.4459	24.5397	0.000691614	0.000773662	0.000833543	0.000839224	0.000821732	0.000916013	0.000688642	0.000769887	0.000834991	0.000835393	0.000820503	0.000912854	0.000691699	0.000773546	0.000833856	0.000839404	0.000821862	0.000916053	0.00082961	0.000829846	0.000829428	0.000829554	0.000829577	0.000829691	1.16021	1.92983	1.71488	1.31107	-0.431475	0.424151	1	1	1	1	1	1	1	1	0.494684	1	IGLON5;HCFC1;L1CAM;FASN;TMEFF1;PLPPR3;CENPB;ATXN2L;SMO;PLXNA1;EEF2;ELFN1;PELP1;RPL37A;LLGL1;GPC2;CDH24;CPSF1;B4GALT2;PPDPF;IGDCC3
red	turquoise	SOX17	-0.478271	0.0468067	Down	0.10391	Up	0.138673	Up	0.0495481	Down	0.00125318	Down	0.990948	Up	0.812972	Down	0.000118795	Down	0.0419558	Down	0.580679	Down	0.0418551	Down	0.0293999	197.739	131.344	99.1422	128.744	162.408	146.509	0.00076538	0.000919441	0.000806705	0.000834126	0.0010739	0.000775193	0.000762408	0.000915666	0.000808153	0.000830295	0.00107268	0.000772033	0.000765465	0.000919325	0.000807018	0.000834306	0.00107403	0.000775232	0.00082961	0.000829846	0.000829428	0.000829554	0.000829577	0.000829691	2.53668	0.733786	-2.99679	-0.750933	1.61112	4.13685	0.709859	1	1	1	0.210705	1	1	0.929646	0.168473	1	SOX18;CLDN5;FLRT3;COL1A2;CDH2;IGFBP4;IGFBP2;KANK3;CXCL12;EBF3;TM4SF1;SFRP2;FOXF1;IGF2;DDR2;TAGLN;TGM2;POSTN;CD93;NANOS3;COL4A1;FBN1;SLC40A1;CLEC14A;DCN;HLX;ACKR3;EHF;RPL31;RPL38;RPL37;CDK5RAP2;DAPK1;RNASE4;HCFC1;MYL3;FLRT3;RPL41;PHC1;SLC16A13;QARS;GPR180;FAT4;TCF21;UBL5;RPLP2;MRPL52;SLC7A5;MMP13;GRAMD1A;SDAD1;ANO10;VKORC1L1;CCNT1;ZBTB39;VPS33A;RPSA;TNKS;KMT2B;SLC38A2;EEF2;DHCR7;RAD9B;WDR3;SLC37A3;PELP1;RPL13A;LEPROT;NTN1;POLR2I;POLR2K;RPL23A;MYO1B;ST7;EIF3F;CUL4B;CCNI;FRAT1;BOLA1;LLGL1;MGST2;PIK3R3;APCDD1;TSPAN9;AMMECR1;PTK2;RPS26;RPS27;RPL27A;RPS20;SPPL3;TOP3A;PTN;GDPD5;SCAND1;YIF1A;TACC2;DPAGT1;PLAT;COL4A1;TBC1D24;WDFY2;TMEM123;EMG1;HSPA9;BMPR1A;SLC40A1;SENP7;CASQ2;HIST1H2BM;NR2C2;ATF7IP;BAD
red	red	SOX18	-0.312092	-0.213537	Down	0.140088	Up	0.100087	Up	0.231295	Down	0.000659025	Up	0.990948	Down	0.777371	Down	0.0183103	Down	0.0606031	Down	0.991568	Down	0.0469895	Down	0.27443	20.5646	23.4914	19.9321	20.5133	20.3132	17.3308	0.000953261	0.000994671	0.00102358	0.00102801	0.00100842	0.00113084	0.00102056	0.001035	0.0010564	0.000992644	0.00105636	0.00114885	0.000953562	0.000998178	0.00103428	0.000996468	0.00102334	0.00112355	0.00105898	0.00104572	0.00103757	0.00108635	0.00104889	0.00105976	1.12497	-0.822156	-1.00543	-0.744442	0.208708	-1.25187	0.79914	1	1	1	0.231109	1	1	0.468514	1	1	CLDN5;COL1A2;PLPPR3;IGFBP4;IGFBP2;KANK3;NOTCH3;CALCRL;CXCL12;MFAP4;TM4SF1;SFRP2;CRISPLD2;HECA;IGF2;DDR2;TAGLN;LYVE1;TGM2;CD93;NANOS3;COL4A1;EFNA1;FBN1;CLEC14A;DCN;HLX;ACKR3
red	brown	SOX2	-0.130288	0.218735	Down	0.153113	Up	0.0485394	Up	0.00227242	Down	0.00133918	Up	0.990948	Up	0.305546	Down	3.23418e-05	Down	0.00711548	Up	0.951197	Down	0.0247562	Down	0.00635923	149.74	94.6582	71.386	70.6709	134.198	65.7274	0.000873554	0.00101488	0.000707087	0.000771284	0.000760378	0.000758814	0.000870582	0.00101111	0.000708535	0.000767453	0.000759149	0.000755655	0.000873639	0.00101477	0.0007074	0.000771464	0.000760508	0.000758854	0.00082961	0.000829846	0.000829428	0.000829554	0.000829577	0.000829691	-3.47102	-1.35756	1.85239	3.55119	4.14392	-2.4325	0.79914	1	1	1	0.233476	1	1	0.766567	0.00324633	0.00767469	RPL31;RPL34;RPL9;RPL36;RPL41;FZD3;PHC1;NCAN;RPLP1;UBL5;RPS15A;RPL17;ADGRL2;CDH2;SMO;RPL13A;RPL37A;RPL36A;NTN1;PTPRZ1;RPL35A;RPS14;RPS19;SFRP2;LLGL1;RPS27;RPS29;RPS20;RPS24;PTN;OTX2;IGDCC3;HSPE1;RPL31;RNASE4;FLRT3;PHC1;FASN;NDC1;TMEFF1;RIF1;OLFML2A;TM7SF2;IGFBP2;SLC38A2;CXCL12;REEP3;CCDC38;DALRD3;RPL37A;NTN1;ZBTB40;SLC25A27;PCDH8;RPL23A;ASXL1;HS6ST2;RPS10;EBF3;TWSG1;CRISPLD2;XRN2;DCUN1D3;TSPAN9;ST8SIA1;MPZL1;TACC2;ABCG2;NXPH3;ADIPOR2;CDH24;OTX2;CNOT10;DARS2;CASQ2;HMGCR;ATF7IP;ACKR3;MBTPS2
red	tan	SOX21	-0.262465	0.00287901	Down	0.239782	Up	0.0042098	Up	0.000723677	Down	0.000151938	Down	0.990948	Up	0.151051	Down	0.00388459	Down	0.00711548	Up	0.62212	Down	0.00766806	Down	0.00141175	86.5005	39.3771	28.7393	63.0943	76.8986	42.9528	0.000733657	0.000775932	0.000739387	0.000947503	0.000844844	0.000808974	0.000730685	0.000772157	0.000740835	0.000943672	0.000843615	0.000805814	0.000733742	0.000775816	0.0007397	0.000947683	0.000844974	0.000809013	0.00082961	0.000829846	0.000829428	0.000829554	0.000829577	0.000829691	-1.9244	-0.650123	3.99373	3.08188	-1.24211	-2.33892	0.965459	1	1	1	0.707383	1	1	0.504961	0.000311841	0.00369009	RPL31;RPL34;RPL9;RPL41;FZD3;DCHS1;NCAN;RPLP1;UBL5;TMEFF1;PLPPR3;RPL17;ADGRL2;CDH2;IGFBP2;SMO;ELFN1;NEO1;RPL13A;RPL37A;RPL36A;PTPRZ1;IRX1;PCDH8;RPS19;SFRP2;LLGL1;PCDH19;RPS27;RPS29;RPS24;PTN;OTX2;IGDCC3
red	turquoise	SOX3	-0.595241	-0.346876	Down	0.155901	Up	0.00717557	Up	0.000959289	Down	0.00137552	Up	0.990948	Up	0.525107	Down	0.000118795	Down	0.00234905	Up	0.796831	Down	0.0900309	Down	0.00742225	80.2436	64.6956	35.9851	52.9006	86.1851	50.9707	0.000755362	0.000827467	0.000751014	0.000791456	0.000766414	0.00103784	0.00075239	0.000823692	0.000752462	0.000787625	0.000765186	0.00103468	0.000755447	0.000827351	0.000751327	0.000791636	0.000766544	0.00103788	0.00082961	0.000829846	0.000829428	0.000829554	0.000829577	0.000829691	-0.459769	-1.69095	0.594047	0.803393	-3.29014	-0.672049	1	1	1	1	0.826342	1	1	0.565242	0.00239228	0.233817	RPL38;RPL26;FZD3;RPS15A;RPL13;RPL17;CDH2;RPS8;IGFBP2;SMO;BCL2L12;REEP2;ELFN1;NEO1;RPL13A;DALRD3;RPL37A;RPL36A;IRX1;RPS19;RPS18;RPS10;SFRP2;LLGL1;PCDH19;RPS29;RPS24;GPC2;EFNA3;H2AFV;PPDPF;IGDCC3;FLRT3;PLPPR3;CDH2;IGFBP4;IGFBP2;CXCL12;PTPRZ1;IRX1;PCDH8;HS6ST2;EBF3;SFRP2;LPAR1;SLC35F1;DDR2;PTN;FBN2;PMEL;PKDCC;OTX2;SYT4;IGDCC3;NRIP1;ACKR3
red	turquoise	SOX4	-0.415114	-1.33318	Down	0.0313867	Up	2.07647e-06	Up	0.00895091	Down	5.86337e-06	Up	0.990948	Up	0.0440364	Down	1.58947e-05	Down	0.00711548	Up	0.750512	Down	4.10552e-06	Down	0.0130953	166.336	258.528	122.337	110.731	195.63	74.1237	0.00070145	0.000726771	0.000792472	0.000874753	0.000844602	0.00092892	0.000698478	0.000722996	0.00079392	0.000870922	0.000843373	0.000925761	0.000701535	0.000726655	0.000792786	0.000874933	0.000844732	0.00092896	0.00082961	0.000829846	0.000829428	0.000829554	0.000829577	0.000829691	8.54074	9.14513	8.36413	-1.34575	-4.27812	-0.204539	1	1	1	1	0.977728	1	1	1	7.55306e-11	0.00632169	HECW1;OAZ1;FZD3;ELOVL6;CRB1;CDH2;REEP1;NBEA;SVBP;MOGS;PIK3R3;SCN3A;SIAH3;PTPRO;SLC35F1;PDZRN4;RTN1;PDS5B;KDM5B;SEC61A1;ADD2;NCAM1;RPL32;RPL31;TMEM200A;RPL34;RPL9;RPL36;RPL39;RPL24;RPL26;RPL29;RPL41;TMEM98;RPLP0;PIGX;SSR2;RPL12;RPL11;RPS15A;RPL13;RPL18;RPS27A;RPL17;RPS8;IGFBP4;SNRNP25;EEF2;RPL7A;RPL13A;LEPROT;RPL36A;RPL35A;RPL23A;EIF3L;TPT1;RPS14;RPL18A;RPS18;RPS10;RPS12;TM4SF1;SNHG1;SNHG8;RPS27;RPL27A;RPS20;RPS21;RPS24;GALNT10
red	black	SOX5	0.190891	-0.105051	Down	0.706137	Down	0.823841	Up	0.00621919	Up	0.501684	Down	0.990948	Up	0.455369	Down	0.0161444	Down	0.0937017	Down	0.00457102	Up	0.934634	Down	0.026157	25.4502	21.2541	21.553	19.6545	31.1486	21.3729	0.000723065	0.000789952	0.000849871	0.000742332	0.000851912	0.000955867	0.000720093	0.000786177	0.000851319	0.000738501	0.000850683	0.000952708	0.00072315	0.000789836	0.000850184	0.000742512	0.000852042	0.000955907	0.00082961	0.000829846	0.000829428	0.000829554	0.000829577	0.000829691	-0.475169	-0.438405	-1.01378	0.405577	-0.898947	-0.957982	0.709859	1	1	1	0.595482	1	1	1	0.494684	0.428258	HECW1;OAZ1;FZD3;FAT4;CHL1;ELOVL6;NBEA;NEO1;PTPRZ1;EPHA7;EPHA3;SCN3A;ST8SIA1;SESTD1;SLC44A5;PTPRO;SLC35F1;DOK6;TBC1D24;PDS5B;AFF3;ADD2;CNR1;NCAM1
red	greenyellow	SOX7	1.1002	1.94922	Down	0.15704	Up	0.162129	Up	0.442482	Down	0.000797005	Up	0.990948	Down	0.627792	Down	0.0521725	Down	0.0715151	Up	0.92871	Down	0.0115536	Down	0.208532	25.8598	18.7047	20.3988	17.9327	24.6114	12.7837	0.000819952	0.000766302	0.000844014	0.000744115	0.00104628	0.000776925	0.000816981	0.000762527	0.000845462	0.000740285	0.00104505	0.000773766	0.000820038	0.000766186	0.000844327	0.000744295	0.00104641	0.000776965	0.00082961	0.000829846	0.000829428	0.000829554	0.000829577	0.000829691	-0.100505	-0.0698755	-0.700703	0.676247	-0.535146	-0.0876783	0.709859	1	1	1	0.210705	1	1	0.468514	1	1	SOX18;CLDN5;COL1A2;PLPPR3;IGFBP4;IGFBP2;CALCRL;CXCL12;MEST;TM4SF1;CRISPLD2;IGF2;DDR2;TAGLN;PLAT;TGM2;CD93;NANOS3;COL4A1;EFNA1;FBN1;CLEC14A;CDH13;HLX;ACKR3
red	grey	SP1	0.035637	-0.14809	Down	0.10391	Up	0.00457753	Up	0.0174532	Down	6.06745e-07	Up	0.990948	Up	0.145373	Down	4.90553e-05	Down	0.058323	Up	0.903187	Down	8.54478e-05	Down	0.00835118	192.333	233.942	268.012	181.164	241.838	120.85	0.00071554	0.000737072	0.00081719	0.000750249	0.00102906	0.000885614	0.000712568	0.000733297	0.000818638	0.000746418	0.00102783	0.000882455	0.000715625	0.000736956	0.000817504	0.000750429	0.00102919	0.000885654	0.00082961	0.000829846	0.000829428	0.000829554	0.000829577	0.000829691	-0.541633	6.10606	7.39327	5.77704	-2.85441	0.0493843	1	1	1	1	0.320065	1	1	1	1.05868e-06	0.0665315	RPL32;RPL31;RPL34;EPRS;RPL9;RPL37;CDK5RAP2;RPL24;RPL29;UBA52;RPL41;SLC6A6;FIBP;LAS1L;PSMG4;BTG1;PIGN;RPLP0;TMEM53;SMPD3;UBL5;TCP11L1;ELOVL6;TMEM42;MED23;PIGA;SLC29A1;CRB1;RPL12;RPL11;RPS15A;RPL17;TRMT1;ADGRL2;RARS2;RPS8;VPS33A;RPSA;TPST1;KANK3;CALCRL;SLC38A2;EEF2;DRAP1;DHCR7;RAD9B;CEP164;RPL7A;GPX8;RPL37A;ZBTB40;POLR2K;RPL35A;TMEM41A;UXT;RPS15;RPS10;BOLA1;DHX40;PIK3R3;DPH3;TSPAN4;SNHG6;RPS27;RPS29;RPS20;HIST1H4D;RPS24;MRPS24;NME5;KIZ;RABGAP1;MPZL1;PLEKHA8;ZDHHC9;FAU;NUP188;GOLT1B;PMEL;GSTCD;HSPA9;KDM5B;CABIN1;H2AFJ;DARS2;H2AFV;CFAP57;PFDN5;DNAH6;NXF1;NCAM1;ATF7IP;BAD;HSPE1;ERCC5
red	brown	SP2	0.153995	0.0656063	Down	0.269943	Up	0.00662698	Up	0.00241002	Down	4.12735e-07	Down	0.990948	Up	0.353488	Down	0.00160534	Down	0.0233324	Up	0.743951	Down	0.00149824	Down	0.0360839	203.618	196.733	239.911	157.059	215.273	109.238	0.000754236	0.000822269	0.000756531	0.00077163	0.000962869	0.000804731	0.000751265	0.000818494	0.000757979	0.000767799	0.00096164	0.000801571	0.000754322	0.000822153	0.000756845	0.00077181	0.000962999	0.00080477	0.00082961	0.000829846	0.000829428	0.000829554	0.000829577	0.000829691	-3.41142	-4.65383	-7.1367	-4.02822	-2.55926	0.328999	0.816951	1	1	1	1	1	1	1	0.000254159	0.0733959	KRTCAP2;RPL36;GLCE;ZSCAN25;RPL26;OAZ1;EIF6;LAS1L;GPR180;WDR5B;ZBTB8B;SETD5;PIGN;RPLP1;RPLP0;TMEM53;SSR4;SIRT1;PIGA;ERGIC3;RPL11;RPS27L;ANO10;RPL18;DCBLD2;GOLIM4;TM7SF2;RARS2;ZBTB39;VPS33A;CEP131;RPSA;SNRPE;SNRNP25;KANK3;TNKS;SLC15A4;DRAP1;CNOT1;DHCR7;MIPEP;CEP164;ELAC2;RPL13A;METTL23;NPC2;RPL37A;WBP1;RPL36A;FCHO1;POLR2I;SEC11A;SLC35B2;UXT;RPS15;RPS14;RPS17;RPL18A;ENTPD7;MOGS;SNORD104;FLYWCH2;LLGL1;PDCD11;INPP5E;CEP192;MANF;EXT1;RPS20;AP2A1;SPTLC2;SEC61G;UBXN6;DEPDC5;RABGAP1;GPC2;MGAT2;MPZL1;YIF1A;ZDHHC9;COPG2;GALNT10;FAM3C;PPIB;EMG1;NPHP4;MANBAL;HS2ST1;H2AFV;TGFBR1;PFDN5;MOSPD3;HMGCR;CAND1;TAF1C;TGS1;BAD;HSPE1;FMNL3;RBM45
red	turquoise	SP4	0.0811361	-0.438209	Down	0.235923	Up	0.00168764	Up	0.0246072	Down	6.79479e-09	Up	0.990948	Up	0.0539713	Down	9.26029e-05	Down	0.0628168	Up	0.826185	Down	1.38321e-05	Down	0.00410798	182.943	88.6344	87.6253	146.936	191.165	78.6413	0.000793428	0.000796877	0.000719786	0.000853343	0.00093057	0.000779521	0.000790456	0.000793102	0.000721234	0.000849512	0.000929341	0.000776362	0.000793513	0.000796761	0.0007201	0.000853523	0.0009307	0.000779561	0.00082961	0.000829846	0.000829428	0.000829554	0.000829577	0.000829691	-4.66809	4.18606	-3.8711	4.77744	-2.43618	1.90185	1	1	1	1	1	1	1	1	3.89994e-05	0.00976259	RPL32;RPL31;EPRS;RPL9;WDR90;RPL38;RPL37;RPL24;RPL26;RPL29;FIBP;FAM135A;PIGN;RPLP1;RPLP0;TMEM53;SMPD3;TCP11L1;ELOVL6;MED23;SLC29A1;PLPPR2;RPL12;FSTL5;RPS15A;RPL13;TRMT1;WDR11;TM7SF2;EDC4;RPSA;EIF4EBP2;EEF2;DRAP1;RAD9B;RPL7A;ELAC2;RPL37A;LEPROT;ZBTB40;RPL35A;TPT1;TMEM41A;RPS15;RPS19;RPS10;DHX40;KDELR2;RCE1;SNHG1;SETDB1;SNHG6;RPS27;PEMT;RPS24;IER3IP1;SPTLC2;MRPS24;RABGAP1;CD55;MPZL1;PLEKHA8;SPCS1;COPG2;NUP188;TRPC4AP;PRPF4;PMEL;GSTCD;PDS5A;EMG1;CPSF1;KLHL20;KDM5B;DBI;H2AFJ;NXF1;NCAM1;ERCC5
red	grey	SP7	0.183564	0.937314	Down	0.145175	Down	0.694659	Up	0.00193414	Down	0.508179	Up	0.990948	Up	0.721363	Down	0.0217347	Down	0.00711548	Down	0.702143	Down	0.843992	Down	0.00625715	24.2506	31.6421	16.925	10.3842	17.8638	12.7393	0.000737486	0.000827095	0.000848459	0.00094185	0.000828189	0.000705827	0.000734514	0.00082332	0.000849907	0.000938019	0.000826961	0.000702668	0.000737571	0.000826979	0.000848772	0.00094203	0.000828319	0.000705867	0.00082961	0.000829846	0.000829428	0.000829554	0.000829577	0.000829691	-0.396142	0.333361	0.158604	-0.332788	-0.50508	0.178098	0.709859	1	1	1	0.224384	1	1	0.468514	0.519341	1	DKK2;COL1A2;MMP13;SLC29A1;PLPPR3;OLFML2A;IBSP;IGFBP4;IGFBP2;PLXNA1;CXCL12;NTN1;MEST;EBF3;SFRP2;HECA;EPHA3;LPAR1;APCDD1;IGF2;DDR2;TAGLN;WIF1;COL4A1;SLC40A1;SSTR2;NCAM1
red	turquoise	SP8	-0.564542	-1.33498	Down	0.161885	Up	0.566327	Up	0.0221871	Down	0.349576	Down	0.990948	Up	0.729485	Down	0.000244859	Down	0.0158217	Down	0.755248	Up	0.842939	Down	0.00161604	33.4552	37.4085	15.2408	20.3817	30.3292	30.3673	0.00124633	0.000838151	0.000752823	0.000737568	0.000721154	0.000742587	0.00124335	0.000834376	0.000754271	0.000733737	0.000719925	0.000739427	0.00124641	0.000838035	0.000753137	0.000737747	0.000721284	0.000742626	0.00082961	0.000829846	0.000829428	0.000829554	0.000829577	0.000829691	2.03836	0.969151	0.937753	1.16557	0.102421	-0.582901	1	1	1	1	1	1	1	1	0.162453	1	GSG1L;FZD3;RPL13;RPL17;ADGRL2;CDH2;LEMD1;SMO;PHIP;PELP1;SFRP2;LLGL1;PCDH19;SLC35F1;GPC2;VAX1;PLEKHA8;OTX2;BMPR1A;KDM5B;H2AFV;IGDCC3;HMGCR
red	yellow	SPEN	-0.0956554	-0.165805	Down	0.351656	Down	0.0120088	Up	0.743577	Up	0.0468293	Up	0.990948	Up	0.313008	Down	0.349997	Down	0.67497	Down	0.000512687	Up	0.271501	Down	0.279623	37.1457	45.8946	42.232	31.764	35.2528	35.0393	0.00121525	0.000764025	0.000798876	0.000801723	0.000769924	0.000764202	0.00121228	0.00076025	0.000800323	0.000797892	0.000768695	0.000761042	0.00121533	0.000763909	0.000799189	0.000801903	0.000770054	0.000764241	0.00082961	0.000829846	0.000829428	0.000829554	0.000829577	0.000829691	0.707828	1.85371	1.67019	0.519493	0.0505895	1.04647	1	1	1	1	1	1	1	1	0.494684	1	HCFC1;SETD5;SETD2;MED13;SLC7A1;ATXN2L;SNRNP200;KMT2B;EEF2;CNOT1;SMC1A;ZBTB40;ASXL1;PPRC1;DOT1L;NUP188;ICE1;SBF1;EP400;NUP153;CHD3;CABIN1;NR2C2;NEURL4
red	grey	SPI1	-0.035775	0.35829	Down	0.153802	Up	0.017613	Up	0.0352637	Down	5.08676e-06	Down	0.990948	Up	0.0686951	Down	0.00024473	Down	0.0628168	Up	0.951197	Down	0.00150178	Down	0.0136249	224.764	194.554	278.199	168.695	169.521	165.044	0.000759383	0.000746888	0.00075235	0.000774687	0.000855085	0.00125269	0.000756411	0.000743113	0.000753798	0.000770856	0.000853857	0.00124953	0.000759468	0.000746772	0.000752663	0.000774867	0.000855215	0.00125273	0.00082961	0.000829846	0.000829428	0.000829554	0.000829577	0.000829691	4.48617	4.77087	5.9721	2.44568	2.01415	4.65861	0.671652	0.97559	1	1	0.707383	1	1	1	0.00069113	1	RPL31;KRTCAP2;WDR90;RPL36;RPL38;DAPK1;OAZ1;GTF2IRD2;SLC6A6;FIBP;EIF6;MKS1;WDR5B;PSMG4;SETD5;SETD2;BTG1;PHF8;RPLP2;NDC1;SSR4;ELOVL6;MRPL52;PHF20L1;TMEM106C;ERGIC3;SLC29A1;MRPL57;TMEM165;RPL13;RPL18;RPL17;TRMT1;FAM71E1;WDR11;CYP20A1;ALMS1;RPL22L1;PF4;RARS2;IGFBP4;RPSA;KMT2B;STK35;EEF2;MIPEP;ELFN1;EMILIN1;PGLS;RPL37A;LCP1;RPL36A;POLR2I;PTPN18;RPL35A;LYSMD3;EIF3L;TPT1;SLC35B2;THUMPD3;RPS15;FRAT1;PDK1;IL1R2;XRN2;KDELR2;PDCD11;MANF;ADCK5;NOL10;RPS21;GPAA1;IER3IP1;SPPL3;SEC61B;PPRC1;DEPDC5;KIZ;DOT1L;CXCR5;GDPD5;CHRAC1;WIF1;MGAT2;HEATR6;FAU;PLAT;GALNT10;CD300A;PRPF4;WDFY2;PPIB;TMEM123;TMEM127;NUP155;PQLC1;B4GALT3;SENP7;MFSD5;COLGALT1;AIM2;PPDPF;PFDN5;MOSPD3;NR2C2;NXF1;CHSY1;TGS1;PDSS1;GALNT2;BAD;CRYGN;NEURL4;ACKR4;ERCC5
red	blue	SRCAP	0.245561	-0.270203	Down	0.185189	Down	0.15089	Up	0.868837	Up	0.641773	Down	0.990948	Up	0.381109	Down	0.0186684	Down	0.666283	Down	0.000512687	Up	0.843992	Down	0.108378	51.2537	53.2822	76.9092	50.9221	71.0126	62.0716	0.000712747	0.000761039	0.000817345	0.000754303	0.000824433	0.00100497	0.000709775	0.000757265	0.000818793	0.000750472	0.000823204	0.00100181	0.000712832	0.000760923	0.000817658	0.000754483	0.000824563	0.00100501	0.00082961	0.000829846	0.000829428	0.000829554	0.000829577	0.000829691	-0.14035	1.17253	-1.93488	1.07242	1.16011	0.943635	1	1	1	1	0.826342	1	1	1	0.482876	1	HCFC1;FASN;SETD5;RAPGEF1;SLC7A1;EDC4;ATXN2L;SNRNP200;KMT2B;EEF2;CNOT1;SMC1A;ASXL1;MOGS;PPRC1;DOT1L;NUP188;SBF1;EP400;CPSF1;NUP153;CHD3;CABIN1;NEURL4;EPRS;HCFC1;FASN;SETD5;SETD2;BTG1;MED13;SLC7A5;SLC7A1;FLNA;ATXN2L;KMT2B;SLC38A2;PPRC1;PABPC1;DDR2;DOT1L;EP400;KDM5B;CHD3;KDM6B;WDR90;HCFC1;ZSCAN25;MKS1;MMS19;SETD5;SETD2;PIGX;MED23;WDR11;EDC4;ATXN2L;SNRNP200;CNOT1;ZBTB40;MOGS;SETDB1;CDAN1;RRNAD1;EP400;CPSF1;CABIN1;RBM5;CFAP44;NXF1;TAF1C;KANSL1
red	purple	SREBF2	0.185637	-0.111143	Down	0.145175	Up	0.0542743	Up	0.0206982	Down	0.000130304	Down	0.990948	Up	0.636499	Down	0.000707371	Down	0.0297728	Up	0.951197	Down	0.023991	Down	0.0248272	82.0063	136.279	60.029	105.073	120.367	87.7509	0.000702176	0.000741692	0.000764817	0.000901499	0.000868675	0.000854987	0.000699205	0.000737917	0.000766265	0.000897668	0.000867447	0.000851828	0.000702262	0.000741576	0.00076513	0.000901679	0.000868805	0.000855027	0.00082961	0.000829846	0.000829428	0.000829554	0.000829577	0.000829691	3.59681	3.68054	-2.99915	2.99978	0.0530085	2.12503	1	1	1	1	0.967467	1	1	1	0.29091	1	RNASE4;RPL29;EIF6;FASN;MED23;EDC4;TPST1;SNRPE;LRP8;POLR2I;RPS29;RPS20;RPS21;ADIPOR2;EMG1;TMEM127;DNAH6;HMGCR;TAF1C;PDSS1;ROMO1;MBTPS2;PSME4;MTMR3;FIBP;EIF6;SETD2;PHF20L1;RPS27A;CCL25;TRMT1;TM7SF2;SMO;SLC38A2;SEC16B;DRAP1;CIITA;WDR3;CERS5;POLR1C;KCP;PDCD11;RCE1;SNHG1;RPS26;EXT1;RPS20;MRPS24;ARHGEF7;RPA3;FAU;DPAGT1;FAM3C;COL4A1;WDFY2;ADIPOR2;TMEM123;IL2;TSGA13;SUN3;RHBDF2;H2AFV;CDHR2;REP15;TGS1;ROMO1;RPS6KB2;ACKR4;ATP13A2;LTBR
red	tan	SRF	0.0103968	0.187469	Down	0.159649	Up	0.0143801	Up	0.0382726	Down	5.72845e-05	Up	0.990948	Up	0.112989	Down	0.00052253	Down	0.0869793	Down	0.711659	Down	0.000359371	Down	0.0706722	211.436	166.041	223.103	119.43	238.214	195.164	0.000711073	0.000762381	0.000781757	0.000827732	0.000910329	0.000887041	0.000708101	0.000758606	0.000783205	0.000823901	0.0009091	0.000883882	0.000711159	0.000762265	0.00078207	0.000827912	0.000910459	0.000887081	0.00082961	0.000829846	0.000829428	0.000829554	0.000829577	0.000829691	5.85875	4.66887	-6.08068	1.46817	2.4591	5.54768	1	1	1	1	1	1	1	1	0.00505441	0.221597	RPL32;RPL31;RPL9;KRTCAP2;RPL38;RPL37;RPL39;CDK5RAP2;TMEM126A;RPL24;RPL26;RPL29;FAM135A;EIF6;LAS1L;PSMG4;RPLP0;RPLP2;MED23;PHF20L1;PLPPR2;RPL12;SLC7A1;MRPL54;RPS15A;FLNA;RPL18;RPS27A;TRMT1;WDR11;CYP20A1;VKORC1L1;RIF1;CCNT1;EDC4;RARS2;RPS8;VPS33A;PTPRCAP;BCL2L12;ORC1;DRAP1;CNOT1;RAD9B;PELP1;METTL23;POLR1C;LCP1;ZBTB40;POLR2K;LYSMD3;ASXL1;EIF3L;PABPC1L;EIF3F;TPT1;TMEM41A;SLC35B1;ULK4;RPS19;EBF3;DHX40;XRN2;DCUN1D3;CTR9;TSPAN9;DPH3;RCE1;SETDB1;PEMT;RPS20;NOL10;NOL11;HIST1H4D;XPO4;TOP3A;DDR2;HEATR6;YIF1A;FAU;ICE1;UBE3B;TMEM147;UBE4A;TRPC4AP;RRNAD1;GSTCD;TMEM123;EMG1;TMEM127;NUP155;KLHL20;AFF3;AIM2;MOSPD3;GNG5;TGS1;NRIP1;PTCD1;HSPE1;RPS6KB2;ERCC5;MBTPS2
red	blue	STAT1	0.0763611	0.302931	Down	0.088296	Up	0.0615911	Up	0.23989	Down	1.27218e-06	Up	0.990948	Up	0.041121	Down	0.00186404	Down	0.127086	Up	0.982255	Down	7.6865e-05	Down	0.0781618	167.074	129.748	192.411	127.014	124.172	108.955	0.00073304	0.000724791	0.000839711	0.000937965	0.000774843	0.000850535	0.000730068	0.000721016	0.000841159	0.000934134	0.000773615	0.000847376	0.000733125	0.000724675	0.000840024	0.000938145	0.000774973	0.000850575	0.00082961	0.000829846	0.000829428	0.000829554	0.000829577	0.000829691	3.35536	4.18949	-4.99323	0.923543	-2.21553	-2.37532	1	1	1	1	1	1	1	1	0.0112176	0.184006	ACCS;KRTCAP2;RPL36;RPL37;TMEM126A;PRDX4;CRACR2B;FLRT3;GSTM2;RPL41;CFAP70;LAS1L;PSMG4;RPLP0;TMEM53;UBL5;PLEKHN1;NDC1;SSR2;SLC7A5;PIGA;RPL11;SDAD1;ANO10;RPL18;ADAT1;TRMT1;SNX20;DCBLD2;EDC4;RARS2;RPS8;CALCRL;TNKS;EIF4EBP2;EEF2;DRAP1;LSM7;CDK7;MIPEP;CIITA;ELAC2;METTL23;LCP1;RPL36A;POLR2F;POLR2I;MEST;PTPN18;RPL35A;RPL23A;EIF3L;RPS15;RPS19;RPS10;BOLA1;DHX40;AFG3L2;PDCD11;DPH3;SETDB1;SNHG8;SNHG6;CDAN1;RPS27;PEMT;RPS20;IER3IP1;XPO4;MRPS24;TOP3A;SLC35G1;RABGAP1;CD55;DPAGT1;TMEM147;GNPTAB;CHCHD1;UBE4A;ADAM17;PMEL;PDS5A;TMEM123;NPHP4;HSPA9;KDM5B;RBM5;DARS2;HIST1H2BM;TAF1C;ERBB2;PTCD1;RPS6KB2;ERCC5
red	grey	STAT3	0.0951586	0.486161	Down	0.0958465	Up	0.0584583	Up	0.000948704	Down	5.08676e-06	Up	0.990948	Up	0.109453	Down	1.95177e-05	Down	0.0058282	Up	0.950959	Down	0.000413773	Down	0.00332779	413.408	337.318	247.377	284.202	488.162	236.8	0.000773502	0.000881266	0.00147793	0.000797118	0.000733384	0.000740212	0.00077053	0.000877491	0.00147938	0.000793287	0.000732156	0.000737052	0.000773587	0.00088115	0.00147824	0.000797298	0.000733514	0.000740251	0.00082961	0.000829846	0.000829428	0.000829554	0.000829577	0.000829691	0.791589	-3.41136	0.638749	4.18111	4.22422	-3.24075	1	1	1	1	1	1	1	1	8.05827e-07	0.120519	EHF;RPL34;EPRS;RPL9;KRTCAP2;WDR90;RPL36;RPL38;RPL37;CDK5RAP2;HCFC1;RPL26;RPL29;OAZ1;FLRT3;RPL41;ABCA6;CFAP70;SLC6A6;EIF6;FASN;PSMG4;MMS19;BTG1;PIGN;RPLP0;PIGX;UBL5;NDC1;SSR2;ELOVL6;MED23;MRPL52;TMEM106C;ERGIC3;RPL12;RPL11;RPS27L;SDAD1;MRPL54;TMEM71;RPS15A;RPL13;RPS2;RPL17;ADAT1;RPL22L1;RIF1;CCNT1;SAYSD1;RARS2;CSNK1G3;RPS8;VPS33A;CNPY2;ZBTB33;THOC2;SNRPG;SNRPE;PHIP;SNRNP200;SLC14A2;TCEANC;EEF2;DRAP1;LSM7;CDK7;CNOT1;RAD9B;MIPEP;CIITA;WDR3;SNAP23;CEP164;RPL7A;SLC37A3;CEP295;GPX8;RPL13A;SMC1A;FXN;CANT1;RPL36A;ZBTB40;POLR2F;POLR2I;MEST;SEC11A;POLR2K;RPL23A;LYSMD3;EIF3L;EIF3I;VPS45;TMEM41A;ULK4;UXT;RPS15;FRAT1;RPS19;RPS10;PDK1;RPS12;IL1R2;BOLA1;ALG2;TM4SF1;DHX40;CD109;FLYWCH2;CTR9;PIK3R3;PDCD11;DPH3;RCE1;SNHG1;SETDB1;SNHG8;SNHG6;RPS26;RPS28;RPS27;RPS29;PEMT;RPS20;NOL10;HIST1H4D;CLIC4;IER3IP1;SPTLC2;MRPS28;PABPC1;DEPDC5;CHRAC1;PLEKHA8;RPA3;FAU;DPAGT1;STEAP4;PLAT;FAM3C;MMGT1;PCDHA12;TRPC4AP;RRNAD1;FBN2;PMEL;RTN1;GSTCD;EMG1;TMEM127;HSPA9;CPSF1;MANBAL;KLHL20;PQLC1;OSTC;KDM5B;DBI;CABIN1;SENP7;H2AFJ;MFSD5;RBM5;DARS2;PFDN5;MOSPD3;NXF1;CAND1;TAF1C;ERBB2;TMEM209;MDH1B;HSPE1;RPS6KB2;R3HDM4;ERCC5;EHF;NDST1;PGLYRP1;DAPK1;GAPVD1;PSME4;SHOX2;MRPL14;FLRT3;FZD3;PHC1;FAT4;BTG1;PIGN;TMEM53;MRPL33;ELOVL4;SSR2;TMEM37;TMEFF1;MRPL57;ADAT1;DCBLD1;ADGRL2;VKORC1L1;OLFML2A;CDH2;THOC2;ROR2;CHODL;PLXNA1;SLC15A4;CDK7;REEP3;ITGB1;ELFN1;MGAT5B;IRX1;PCDH8;THUMPD3;RPS19;RPS10;RPS12;EPHA7;PAPPA;SIK2;LPAR1;RCE1;LRRN3;ST8SIA1;EXT1;SLC44A5;SLC35F2;SPTLC2;SEC61B;RGMB;KIZ;PDZRN4;PTN;MPZL1;COPG2;TACC2;WDFY2;ABCG2;PKDCC;SLC1A4;ADIPOR2;CDH24;GGH;EFNA1;KDM5B;HS2ST1;LRRTM1;CASQ2;HPGD;CNR1;NRIP1;NCAM1;CLVS1;ATF7IP;SLC4A7
red	yellow	STAT6	0.143578	0.722628	Down	0.579489	Up	0.807584	Up	0.186812	Down	0.0580363	Down	0.990948	Down	0.933369	Down	0.0657345	Down	0.348242	Up	0.829022	Down	0.0406736	Down	0.0825937	6.86438	7.34056	4.76034	5.18874	1.22834	2.14404	0.000772396	0.000737066	0.000707517	0.000826046	0.000867289	0.000883389	0.000769424	0.000733291	0.000708965	0.000822215	0.00086606	0.000880229	0.000772481	0.00073695	0.00070783	0.000826226	0.000867419	0.000883428	0.00082961	0.000829846	0.000829428	0.000829554	0.000829577	0.000829691	-1.01424	-1.06941	-1.0108	-0.401253	-0.588675	-0.800119	1	1	1	1	1	1	1	1	1	1	FOXF1;ZMYND15;CHD3;KDM6B;CDH13;TBX21
red	pink	TAL1	-0.284013	-1.20866	Down	0.0890282	Up	0.00229218	Up	0.0337337	Down	1.3419e-06	Down	0.990948	Up	0.0459443	Down	8.24761e-05	Down	0.0279586	Up	0.903187	Down	0.000243129	Down	0.00448561	268.963	275.45	320.771	194.118	287.34	231.082	0.000722714	0.000764741	0.000810884	0.00119325	0.000749048	0.000753604	0.000719742	0.000760967	0.000812331	0.00118942	0.000747819	0.000750444	0.000722799	0.000764625	0.000811197	0.00119343	0.000749178	0.000753643	0.00082961	0.000829846	0.000829428	0.000829554	0.000829577	0.000829691	-6.03557	-6.57084	7.14755	0.898973	-3.52278	-6.35363	1	1	1	1	1	1	1	1	2.77848e-05	0.132069	EHF;EMC10;VPREB1;UBA52;PRDM11;GTF2IRD2;SLC16A13;AIRN;MRPL52;SLC7A5;RIPPLY3;BTAF1;FAM71E1;PF4;ITGA2B;ZBTB39;TNKS;TCEANC;PGLS;FXN;LEPROT;EIF3I;PDK1;XRN2;DCUN1D3;MGST2;RPS26;CDAN1;AP2A1;TOP3A;GOLT1B;TMEM258;TBC1D24;TMEM127;EP400;DNAJC19;B4GALT3;SLC40A1;CABIN1;SENP7;SCYL2;NXF1;TAF1C;R3HDM4;RPL31;EPRS;KRTCAP2;VPREB1;WDR90;RPL36;RNASE4;PSME4;ORAI2;RPL26;UBA52;RPL41;GTF2IRD2;CFAP70;AIRN;SETD5;BTG1;RPLP0;RPLP2;GCHFR;MRPL52;MED21;SNORA68;RPL12;RPL11;MRPL57;BTAF1;RPL13;RPL18;RPL17;ADAT1;FAM71E1;CYP20A1;PF4;EDC4;RARS2;IGFBP4;RPSA;SMO;SNRPG;EEF2;ITGB1;RPL7A;EMILIN1;ELAC2;RPL37A;LEPROT;LRP8;RPL35A;SLC35B2;THUMPD3;RPS15;RPS14;RPS17;RPS19;RPS18;RPS10;RPS12;BOLA1;MOGS;SNORD104;XRN2;KDELR2;MGST2;PIK3R3;PDCD11;SNHG1;HSPA12B;RPS26;RPS27;RPL27A;RPS20;NOL10;RPS21;HIST1H4D;MRPS24;DDR2;CHRAC1;MGAT2;FAU;OTUD4;NUP188;CHCHD1;PRPF4;PKDCC;TMEM123;BTNL9;KLHL22;KDM5B;B4GALT3;MFSD5;DARS2;TGFBR1;ADD2;NXF1;PDSS1;ROMO1;HSPE1;NEURL4;ATP13A2
red	turquoise	TBP	-0.0319471	-0.228391	Down	0.128718	Up	0.0384985	Up	0.018965	Down	1.11027e-06	Down	0.990948	Up	0.138881	Down	0.00466178	Down	0.0576709	Up	0.755248	Down	0.00218881	Down	0.0459733	182.672	171.05	125.053	160.221	181.141	102.83	0.000758524	0.000780005	0.00117946	0.000791573	0.000732243	0.00084325	0.000755552	0.00077623	0.00118091	0.000787742	0.000731014	0.000840091	0.000758609	0.000779889	0.00117977	0.000791752	0.000732372	0.00084329	0.00082961	0.000829846	0.000829428	0.000829554	0.000829577	0.000829691	-3.31211	-2.71632	-4.31108	4.53378	-4.13017	1.12806	1	1	1	1	1	1	1	1	0.110492	0.47198	EMC10;KRTCAP2;WDR90;RPL36;CDK5RAP2;UBA52;EIF2AK4;WDR5B;RPLP2;NDC1;SSR2;SIRT1;WDR35;MED23;MBLAC1;PIGA;MED21;ERGIC3;SDAD1;MRPL54;SNX20;PF4;EDC4;RARS2;CSNK1G3;RPS8;ZBTB33;SMO;PTPRCAP;STK35;SLC38A2;DRAP1;LSM7;RAD9B;SNAP23;ELAC2;DALRD3;POLR1C;FXN;CANT1;WBP1;POLR2I;POLR2K;PTPN18;RPL35A;EIF3L;EIF3I;TPT1;UXT;RPS15;RPL18A;RPS18;ENTPD6;BOLA1;CTR9;PDCD11;INPP5E;DPH3;CEP192;RCE1;NOL11;CLIC4;TMED1;UBXN6;PABPC1;AMIGO3;MALSU1;CHRAC1;YIF1A;CR1L;RPA3;TRPC4AP;PRPF4;GSTCD;CDH24;DNAJC19;NUP155;CPSF1;CACFD1;MANBAL;KLHL20;PQLC1;KDM5B;B4GALT3;H2AFJ;MFSD5;COLGALT1;RBM5;AIM2;GNG5;NRIP1;ROMO1;TMEM209
red	turquoise	TBX1	0.0566822	0.389785	Down	0.145175	Up	0.203057	Up	0.0910407	Down	0.12292	Up	0.990948	Up	0.910264	Down	0.0112813	Down	0.0490725	Down	0.705927	Down	0.322295	Down	0.107494	18.5901	16.0173	11.7709	16.4334	10.0487	10.2067	0.000937266	0.000919333	0.000905127	0.00075666	0.000710103	0.000711951	0.000934294	0.000915558	0.000906575	0.000752829	0.000708874	0.000708791	0.000937351	0.000919217	0.000905441	0.00075684	0.000710233	0.00071199	0.00082961	0.000829846	0.000829428	0.000829554	0.000829577	0.000829691	0.488142	-0.507779	-1.3807	0.0858546	-0.350749	-0.877282	0.709859	1	1	1	0.210705	1	1	0.468514	0.494684	1	SOX18;CLDN5;PLPPR3;IGFBP2;NOTCH3;CXCL12;NTN1;MEST;EBF3;SFRP2;LPAR1;FOXF1;IGF2;SIM2;DDR2;TAGLN;TGM2;COL4A1;EFNA1;FBN1;HLX
red	grey	TBX15	0.0461323	0.0646588	Down	0.19867	Up	0.585941	Up	0.00678405	Down	0.619414	Up	0.990948	Down	0.847621	Down	0.00158534	Down	0.00918154	Down	0.671701	Down	0.694721	Down	0.040587	23.5183	12.0591	12.7189	19.2326	16.13	11.7479	0.000724021	0.00074556	0.000804545	0.000774447	0.00126984	0.000840661	0.00072105	0.000741786	0.000805993	0.000770616	0.00126862	0.000837501	0.000724107	0.000745444	0.000804858	0.000774627	0.00126997	0.0008407	0.00082961	0.000829846	0.000829428	0.000829554	0.000829577	0.000829691	-0.0663606	1.17258	1.59781	0.817107	-0.521387	-1.0745	0.709859	1	1	1	0.595482	1	1	1	0.494684	1	DKK2;SHOX2;COL1A2;PLPPR3;ADGRL2;CDH2;IGFBP4;CXCL12;MEST;EBF3;SFRP2;EPHA3;LPAR1;IGF2;DDR2;PTN;POSTN;COL4A1;FBN2;FBN1;DCN;CDH13;HLX;ACKR3
red	turquoise	TBX18	-0.678843	-1.1709	Down	0.140394	Down	0.853778	Up	0.0322348	Down	0.853472	Up	0.990948	Up	0.769634	Down	0.00268897	Down	0.0233324	Down	0.118485	Down	0.955594	Down	0.0275304	37.9392	50.9343	25.8801	23.1735	39.7594	28.8304	0.000706202	0.000746123	0.000756707	0.000764949	0.000894113	0.000966133	0.00070323	0.000742349	0.000758155	0.000761118	0.000892884	0.000962973	0.000706287	0.000746007	0.000757021	0.000765129	0.000894243	0.000966172	0.00082961	0.000829846	0.000829428	0.000829554	0.000829577	0.000829691	0.362613	-0.882384	-1.0687	-0.291334	0.479566	1.25864	0.709859	1	1	1	0.744059	1	1	1	0.656157	1	NDST1;COL1A2;FLNA;IGFBP4;ITGB1;EMILIN1;GPX8;MYO1B;RPS6KA2;TWSG1;CD109;MXRA8;EXT1;CLIC4;DDR2;TAGLN;GALNT10;COL4A1;FBN1;DCN;ACKR4;DKK2;SHOX2;COL1A2;FAT4;CDH2;PLXNA1;CXCL12;MEST;EPHA7;EBF3;SFRP2;CRISPLD2;PAPPA;CD109;EPHA3;LPAR1;IGF2;DDR2;TAGLN;PTN;POSTN;COL4A1;FBN2;FBN1;DCN;NCAM1
red	grey	TBX2	0.331286	-0.0471464	Down	0.126261	Up	0.657433	Up	0.215651	Down	0.204774	Up	0.990948	Down	0.669676	Down	0.0276251	Down	0.0369156	Down	0.549339	Down	0.37984	Down	0.725131	22.5022	15.0717	13.7106	9.73935	13.975	8.26661	0.000765629	0.000754416	0.000815915	0.000815843	0.000746305	0.00101799	0.000762657	0.000750641	0.000817363	0.000812012	0.000745077	0.00101483	0.000765714	0.0007543	0.000816229	0.000816023	0.000746435	0.00101803	0.00082961	0.000829846	0.000829428	0.000829554	0.000829577	0.000829691	0.0949166	-0.363088	-0.707257	0.719268	-0.808465	-1.20716	1	1	1	1	0.595482	1	1	1	0.494684	1	SOX18;COL1A2;PLPPR3;IGFBP4;NOTCH3;CXCL12;MEST;MFAP4;TM4SF1;CRISPLD2;MXRA8;EPHA3;LPAR1;FOXF1;IGF2;DDR2;TAGLN;PLAT;TGM2;POSTN;COL4A1;FBN1;DCN;HLX
red	turquoise	TCF12	-0.326358	-0.318347	Down	0.241133	Up	0.0125756	Up	0.00895091	Down	2.55854e-06	Up	0.990948	Up	0.064102	Down	0.00030058	Down	0.0630297	Down	0.951197	Down	0.000243129	Down	0.00634389	166.177	99.4638	148.976	142.427	179.355	94.6471	0.000720603	0.000802749	0.00092939	0.000835875	0.000754156	0.000895064	0.000717631	0.000798975	0.000930838	0.000832044	0.000752928	0.000891905	0.000720688	0.000802633	0.000929703	0.000836055	0.000754286	0.000895104	0.00082961	0.000829846	0.000829428	0.000829554	0.000829577	0.000829691	4.30285	-0.687049	5.3489	-3.17505	-2.5592	-0.0977668	1	1	1	1	1	1	1	1	0.000532928	0.0142691	OAZ1;FZD3;DCHS1;NCAN;CRB1;ADGRL2;CDH2;TNKS;TRO;NEO1;PTPRZ1;DHX40;EPHA3;PIK3R3;LRRN3;SLC35F1;RGMB;PTN;CYBA;KDM5B;HMGCR;NCAM1;RPL32;RPL31;RPL34;RPL38;RPL37;RPL39;UBA52;OAZ1;PRDX4;SLC16A13;FIBP;GPR180;RPLP0;MRPL33;ELOVL6;MED23;SLC29A1;RPL12;RPL11;RPL13;TRMT1;RPS8;THOC2;SNRNP200;TNKS;ORC1;RAD9B;CERS5;CANT1;POLR2K;TPT1;ULK4;THUMPD3;RPS15;RPS19;RPL18A;RPS10;EPHA7;XRN2;DPH3;CEP192;SETDB1;SNHG8;SNHG6;RPS26;RPS27;RPS29;PEMT;RPS20;NOL11;MGAT2;FAU;TMEM147;CHCHD1;TRPC4AP;WDFY2;GSTCD;NPHP4;HSPA9;MANBAL;KLHL20;SENP7;PFDN5;TAF1C;ERBB2;ATF7IP;PTCD1;HSPE1;RPS6KB2;MBTPS2
red	grey	TCF15	0.330013	-0.473882	Down	0.30913	Up	1.50438e-07	Up	0.00332691	Down	2.15716e-09	Down	0.990948	Up	0.0430926	Down	0.0122918	Down	0.00711548	Up	0.000783168	Down	7.69957e-08	Down	0.00520843	70.9316	156.633	177.938	55.2684	79.3029	60.3637	0.00107163	0.000844375	0.000802424	0.000776029	0.000726626	0.000712204	0.00106866	0.0008406	0.000803872	0.000772199	0.000725398	0.000709045	0.00107172	0.000844259	0.000802738	0.000776209	0.000726756	0.000712244	0.00082961	0.000829846	0.000829428	0.000829554	0.000829577	0.000829691	1.64691	6.89647	-8.70451	-3.73834	6.53211	1.02966	1	1	1	1	1	1	1	1	0.0134639	0.0232915	SOX18;RPL36;RPL38;MYL3;RPL41;RPLP1;UBL5;RPS8;SNRPG;SNRPE;SNRNP25;BCL2L12;RPL37A;RPL36A;POLR2F;POLR2I;RPL35A;RPS15;RPS14;RPS19;RPS10;HSPA12B;RPS26;RPS28;RPS29;RPS20;RPS21;MALSU1;CHCHD1;TMEM258;DNAJC19;ROMO1;HSPE1
red	red	TCF21	-1.24314	-0.837643	Down	0.368659	Up	0.65894	Up	0.0920245	Down	0.0356151	Up	0.990948	Up	0.980733	Down	0.168751	Down	0.0189116	Down	0.951197	Down	0.165909	Down	0.291177	25.2094	29.8267	20.8246	18.5164	27.0937	12.7772	0.000879234	0.000962249	0.00100338	0.00096604	0.00143834	0.00107403	0.00094815	0.000958073	0.000920183	0.000973218	0.0013172	0.00106062	0.000938754	0.000950895	0.000915676	0.000971079	0.00134291	0.0010531	0.00098465	0.00104326	0.00112405	0.00103098	0.00112193	0.00105004	0.119358	0.123139	-0.994411	-1.73308	-1.03677	-0.968223	1	1	1	1	0.61023	1	1	0.468514	0.511658	1	CLDN5;COL1A2;PLPPR3;IGFBP4;IGFBP2;CXCL12;MFAP4;TM4SF1;SFRP2;CRISPLD2;PAPPA;MXRA8;HECA;LPAR1;FOXF1;DDR2;TAGLN;PTN;PLAT;TGM2;POSTN;COL4A1;FBN1;CLEC14A;DCN;HPGD
red	black	TCF3	-0.360957	-0.253005	Down	0.063638	Up	0.0042098	Up	0.00139396	Down	1.18447e-06	Down	0.990948	Up	0.117448	Down	1.58947e-05	Down	0.00875345	Up	0.826185	Down	0.00154784	Down	0.00161604	242.859	132.635	274.239	193.969	193.413	181.324	0.00070402	0.000729181	0.000741972	0.000830448	0.000884492	0.000933825	0.000701048	0.000725406	0.00074342	0.000826617	0.000883264	0.000930665	0.000704105	0.000729065	0.000742285	0.000830628	0.000884622	0.000933864	0.00082961	0.000829846	0.000829428	0.000829554	0.000829577	0.000829691	5.93649	-0.324813	-5.29829	0.0647549	-1.36641	-4.63652	1	1	1	1	1	1	1	1	0.000254941	0.0638196	HCFC1;RPL29;RPL12;SLC7A1;RPS2;RPSA;ATXN2L;SMO;SNRNP200;KMT2B;EEF2;RPL7A;PELP1;RPS17;MOGS;LLGL1;PABPC1;DOT1L;SBF1;CPSF1;NEURL4;RPL31;ACCS;RPL38;RPL37;RPL39;CDK5RAP2;ORAI2;RPL24;ZSCAN25;UBA52;OAZ1;RPLP0;TMEM42;SIRT1;GCHFR;MED23;TMEM106C;SDAD1;TMEM165;RPS2;TM7SF2;EDC4;RPS8;TPST1;PHIP;LSM7;RPL7A;CERS5;RPL13A;RPL37A;POLR2K;LYSMD3;EIF3L;SLC35B2;THUMPD3;RPS15;RPS14;RPS17;ENTPD6;ALG2;EPHA3;SGPL1;ST8SIA4;RCE1;SNHG8;RPS20;NOL10;RPS21;XPO4;SLC35G1;PPRC1;MZB1;MGAT2;KLHL6;FAU;GALNT10;ADAM17;EP400;CPSF1;DBI;AFF3;SEC61A1;TGFBR1;PPDPF;NXF1;TBX21;RPS6KB2;R3HDM4;CLDN5;RPL29;PRDX4;FLRT3;PHC1;GTF2IRD2;ABCA6;BTG1;UBL5;SSR2;ELOVL6;TMEFF1;SLC29A1;RPL17;TTC9B;RIF1;OLFML2A;RPS8;LEMD1;STK35;SLC15A4;REEP3;CCDC38;NTN1;PCDH8;LYSMD3;ASXL1;HS6ST2;RPS14;RPS19;PDK1;TWSG1;XRN2;DCUN1D3;TSPAN9;RPS26;EXT1;RPS29;HIST1H4D;SLC35F2;SPPL3;SPTLC2;HYAL3;TOP3A;RGMB;DPAGT1;NANOS3;GEMIN4;NXPH3;ADIPOR2;OTX2;CHD3;CASQ2;CDH13;HIST1H2BM;HMGCR;NRIP1;PDSS1;NCAM1;ACKR4;MBTPS2
red	black	TCF4	-0.0086618	-0.197624	Down	0.121682	Up	0.69395	Up	0.00664573	Down	0.754858	Up	0.990948	Up	0.377288	Down	0.0133065	Down	0.0290772	Down	0.0294478	Down	0.428846	Down	0.0342138	32.913	29.1247	41.7047	24.2018	47.6534	35.2556	0.000897764	0.00106568	0.000846934	0.000715057	0.00071814	0.000765754	0.000894792	0.0010619	0.000848382	0.000711226	0.000716911	0.000762594	0.000897849	0.00106556	0.000847247	0.000715237	0.000718269	0.000765793	0.00082961	0.000829846	0.000829428	0.000829554	0.000829577	0.000829691	2.766	1.88152	-2.16868	0.458729	-0.71269	-1.82785	1	1	1	1	1	1	1	1	0.162453	1	HECW1;RPL29;FZD3;CHL1;CRB1;RPL12;RPL18;REEP1;NBEA;PTPRZ1;RPS10;EPHA3;NKAIN2;SCN3A;PTPRO;SLC35F1;PDZRN4;RTN1;PDS5B;AFF3;ADD2;CNR1;NCAM1
red	turquoise	TCF7	-0.131264	0.245302	Down	0.178174	Up	0.362265	Up	0.0130098	Down	0.000110212	Up	0.990948	Up	0.276946	Down	0.01195	Down	0.0293889	Down	0.982255	Down	0.0175341	Down	0.0171576	117.832	143.025	105.58	79.8591	123.365	94.4877	0.000708688	0.000748196	0.000840449	0.000782321	0.000828287	0.000976975	0.000705716	0.000744421	0.000841897	0.00077849	0.000827058	0.000973816	0.000708774	0.00074808	0.000840763	0.000782501	0.000828417	0.000977015	0.00082961	0.000829846	0.000829428	0.000829554	0.000829577	0.000829691	1.8235	-1.90839	3.78627	-0.545983	-1.72761	2.28337	0.579373	1	1	1	0.595482	1	1	1	0.0610105	0.962154	RPL31;RPL38;CUBN;ORAI2;NLRX1;PRDM11;OAZ1;GSTM2;GTF2IRD2;SLC6A6;MRPL33;RPLP2;MYBPC2;SSR2;RAPGEF1;PLEKHO1;TMEM163;GPAT4;RPL13;RPL18;RPL17;TRMT1;VKORC1L1;FGF3;ZBTB39;THOC2;ROR2;TNKS;KMT2B;FANCC;LRFN1;NEO1;PPM1J;FCHO1;SVBP;POLR2F;RPL35A;GZMM;EIF3L;CD247;VPS45;CRISPLD2;KCNQ1;SNORD104;GUF1;LLGL1;TSPAN9;TSPAN4;TSPAN5;CEP192;HSPA12B;PTK2;MANF;NOL10;HIST1H4D;AP2A1;HYAL3;MRPS24;DEPDC5;LHFPL4;YIF1A;CYBA;ADIPOR2;TMEM123;TSGA13;B4GALT2;KDM5B;AFF3;RHBDF2;TBC1D8;ECT2L;PFDN5;TAF1C;NRIP1;GALNT2;BAD;CRYGN;ATP13A2
red	brown	TCF7L2	0.323924	0.523003	Down	0.342147	Up	0.0201268	Up	0.00547221	Down	2.5971e-06	Up	0.990948	Up	0.0911177	Down	0.00122327	Down	0.0109717	Up	0.671701	Down	0.000100931	Down	0.0690508	148.695	158.446	119.107	172.135	189.92	102.037	0.000741566	0.000953696	0.000744512	0.00100274	0.000761497	0.000780259	0.000738594	0.000949921	0.00074596	0.000998914	0.000760269	0.000777099	0.000741651	0.00095358	0.000744826	0.00100292	0.000761627	0.000780298	0.00082961	0.000829846	0.000829428	0.000829554	0.000829577	0.000829691	0.51605	-0.983619	3.98791	5.06508	-1.51481	3.04008	1	1	1	1	1	1	1	1	0.00013308	0.0153639	RPL34;ACCS;RPL36;RPL38;RPL24;RPL26;RPL29;B3GALNT1;RPL41;EIF6;FAT1;BTG1;RPLP0;SMPD3;TCP11L1;WDR35;MED23;RPL11;SDAD1;ADAT1;TRMT1;RPL22L1;RIF1;GOLIM4;TM7SF2;RARS2;CSNK1G3;CEP131;THOC2;SNRPE;SNRNP200;CDK7;RAD9B;SLC37A3;PELP1;ELAC2;RPL37A;LAGE3;SLC25A27;HECTD2;POLR2K;RPL23A;VPS45;UXT;RPS15;RPS14;RPS19;ZFP2;ENTPD7;SNORD104;GUF1;KDELR2;HECA;APCDD1;SGPL1;RCE1;SETDB1;RPS29;PEMT;ADCK5;RPS20;NOL11;RPS24;CLIC4;MRPS28;MRPS24;MPZL1;SPCS1;FAU;DPAGT1;UBE3B;MAU2;PDS5A;EP400;CDH24;DNAJC19;NUP155;MANBAL;KLHL20;H2AFJ;MFSD5;H2AFV;TGFBR1;CFAP57;PFDN5;CHSY1;ROMO1;TMEM209;NCAM1;MDH1B;PTCD1;MBTPS2
red	grey	TEAD1	0.13391	0.0660349	Down	0.204441	Down	0.959153	Up	0.0495481	Down	0.737412	Up	0.990948	Down	0.161421	Down	0.00958682	Down	0.0290772	Down	0.544989	Up	0.702936	Down	0.108378	34.691	19.2958	18.9808	17.7556	23.5288	21.8447	0.000739218	0.000780963	0.000946569	0.000805703	0.000838364	0.000842933	0.000736246	0.000777188	0.000948017	0.000801872	0.000837136	0.000839773	0.000739303	0.000780847	0.000946882	0.000805883	0.000838494	0.000842972	0.00082961	0.000829846	0.000829428	0.000829554	0.000829577	0.000829691	0.832699	0.937842	0.129218	-0.415663	-0.478579	0.531662	0.709859	0.97559	1	1	0.595482	1	1	1	1	1	NDST1;COL1A2;FAT1;FLNA;DCBLD2;IGFBP4;PLXNA1;SLC38A2;ITGB1;GPX8;LCP1;MYO1B;TWSG1;MXRA8;EXT1;CLIC4;DDR2;TAGLN;ICE1;OCRL;FBN1;SEC61A1;GALNT2
red	turquoise	TEAD4	-1.9436	-1.07967	Down	0.121682	Up	0.00791928	Up	0.0503986	Down	6.16775e-07	Up	0.990948	Up	0.0430909	Down	0.000102492	Down	0.0266379	Up	0.829022	Down	4.34418e-05	Down	0.0377791	145.802	148.909	190.069	101.913	148.85	112.766	0.000738268	0.000802753	0.0010684	0.000914475	0.00071029	0.000774631	0.000735297	0.000798978	0.00106985	0.000910645	0.000709061	0.000771472	0.000738354	0.000802637	0.00106871	0.000914655	0.00071042	0.000774671	0.00082961	0.000829846	0.000829428	0.000829554	0.000829577	0.000829691	-2.09265	5.76597	-6.94968	5.66286	-3.35155	3.80059	0.709859	1	1	1	0.977728	1	1	1	8.07392e-05	0.00630086	RPL34;RPL9;RPL38;RPL37;TMEM126A;RPL24;RPL29;OAZ1;RPL41;LAS1L;RPLP0;MRPL33;TCP11L1;NDC1;ELOVL6;MED23;MRPL52;TMEM106C;ELOF1;SDAD1;RPS15A;RPS2;ADAT1;TRMT1;WDR11;RIF1;EDC4;RARS2;ZBTB33;THOC2;SNRPE;ORC1;TCEANC;FANCC;DRAP1;CDK7;RPL13A;RPL37A;POLR1C;LAGE3;RPL23A;LYSMD3;SLC35B2;TMEM41A;THUMPD3;RPS15;RPS19;RPS10;MOGS;DHX40;CTR9;RCE1;RPS26;RPS20;NOL11;RPS24;FAU;PRPF4;ADAM17;PPIB;EMG1;CNOT10;MFSD5;ADD2;NXF1;TMEM209;HSPE1;ERCC5;MBTPS2
red	yellow	TFAP2B	-0.388647	-2.32011	Down	0.226313	Up	0.933319	Up	0.00391443	Down	0.950054	Up	0.990948	Up	0.180086	Down	0.0420507	Down	0.00427507	Down	0.755248	Down	0.519273	Down	0.111483	14.7641	14.8732	11.6049	16.366	17.9539	12.5559	0.000785956	0.000794648	0.00112564	0.000775923	0.000779103	0.000781856	0.000782984	0.000790873	0.00112709	0.000772092	0.000777874	0.000778697	0.000786041	0.000794532	0.00112595	0.000776102	0.000779233	0.000781896	0.00082961	0.000829846	0.000829428	0.000829554	0.000829577	0.000829691	1.03818	0.104839	2.1749	0.0136975	-0.0457072	1.40178	0.481811	0.97559	1	1	0.210705	1	1	0.468514	0.494684	1	DKK2;SHOX2;COL1A2;PLPPR3;IGFBP2;CXCL12;IRX1;PCDH8;EPHA7;EBF3;SFRP2;PAPPA;EPHA3;LPAR1;IGF2;DDR2;PTN;POSTN;COL4A1;FBN2;OTX2;AFF3;DCN
red	black	TFAP4	-0.223044	-0.99898	Down	0.0366879	Up	0.000493236	Up	0.0495481	Down	5.98174e-08	Up	0.990948	Up	0.366064	Down	0.000127457	Down	0.0290772	Up	0.291369	Down	4.72809e-07	Down	0.406313	101.996	110.554	22.1867	45.8643	68.3831	30.0591	0.000746817	0.000806511	0.000889739	0.000804926	0.000738757	0.000964362	0.000743846	0.000802736	0.000891187	0.000801095	0.000737528	0.000961203	0.000746903	0.000806395	0.000890053	0.000805106	0.000738887	0.000964402	0.00082961	0.000829846	0.000829428	0.000829554	0.000829577	0.000829691	6.71454	6.46722	4.46638	-0.378648	-0.374347	-3.06061	1	1	1	1	1	1	1	1	8.05827e-07	0.105918	RPL36;RPL39;ZSCAN25;RPL29;PSMG4;RPLP0;RPL12;RPS2;RPL18;ZBTB33;RPL36A;RPL23A;EIF3L;EIF3F;RPS15;RPS19;RPL18A;RPS18;RCE1;SNHG1;AMMECR1;RPS28;RPS29;NOL11;RPS21;SLC35F2;RPS6KB2;ERCC5
red	grey	THAP1	0.104646	0.317609	Down	0.0958465	Up	0.00262514	Up	0.0130004	Down	5.61181e-06	Down	0.990948	Up	0.041121	Down	0.000118795	Down	0.0233324	Up	0.829022	Down	0.00110743	Down	0.0459733	178.356	129.068	84.2974	136.003	161.798	90.3223	0.000870831	0.000795485	0.000779604	0.000749076	0.000765442	0.000908462	0.000867859	0.00079171	0.000781052	0.000745245	0.000764213	0.000905303	0.000870917	0.000795369	0.000779918	0.000749256	0.000765572	0.000908502	0.00082961	0.000829846	0.000829428	0.000829554	0.000829577	0.000829691	-6.04759	-5.43843	0.737937	-0.718139	-1.28954	-1.82178	0.709859	0.97559	1	1	1	1	1	1	0.190412	0.996129	RPL32;ACCS;RPL36;RPL37;CDK5RAP2;HCFC1;UBA52;SLC6A6;FIBP;MKS1;MMS19;TMEM53;PIGX;RPLP2;SIRT1;MED23;SLC29A1;RPL12;RPS27L;TMEM165;RPS15A;RPS2;RPL18;DCBLD1;RIF1;VPS33A;ZBTB33;FANCC;CNOT1;MIPEP;WDR3;PGLS;SLC37A3;RPL13A;CANT1;ZBTB40;SVBP;POLR2I;PABPC1L;TPT1;SLC35B2;ULK4;RPS17;RPS19;RPL18A;RPS12;DPH3;TSPAN4;RCE1;SNHG1;MANF;RPS26;RPS20;HIST1H4D;AP2A1;SPPL3;TOP3A;MIR17HG;HEATR6;YIF1A;SPCS1;DPAGT1;NUP188;CYBA;MAU2;RRNAD1;EMG1;EP400;NPHP4;NUP155;CPSF1;KLHL22;NUP153;MANBAL;KDM5B;B4GALT3;DARS2;NR2C2;TGS1;PDSS1;PTCD1;HSPE1;NEURL4;RBM45
red	black	THAP11	0.100741	0.17038	Down	0.0958465	Up	3.16875e-06	Up	0.0535895	Down	1.3094e-09	Down	0.990948	Up	0.145373	Down	0.000287431	Down	0.0308419	Up	0.0880764	Down	2.21631e-06	Down	0.0323798	70.8309	84.6354	39.433	70.3177	104.445	49.3995	0.00097441	0.000844901	0.000973667	0.000753296	0.000707187	0.00072971	0.000971438	0.000841126	0.000975115	0.000749465	0.000705959	0.00072655	0.000974495	0.000844785	0.00097398	0.000753476	0.000707317	0.000729749	0.00082961	0.000829846	0.000829428	0.000829554	0.000829577	0.000829691	5.40251	-7.0003	0.320749	-0.871708	4.51278	3.87491	1	1	1	1	1	1	1	1	1.83916e-08	0.0232915	RPL31;EPRS;RPL36;RPL38;EIF6;FASN;BTG1;RPLP0;RPLP2;SLC7A5;RPL12;RPL11;CENPB;RPS2;RPL18;RPS8;EEF2;DRAP1;RPL13A;POLR1C;POLR2I;EIF3I;RPS15;RPS14;RPS19;RPL18A;TSPAN4;RPS28;RPS29;RPS21;DDR2;SCAND1;FAU
red	tan	THAP3	0.126696	-0.0628413	Down	0.88551	Up	2.96231e-07	Up	0.00993389	Down	1.59713e-09	Down	0.990948	Up	0.0592144	Down	0.0373351	Down	0.0297728	Up	0.00126444	Down	3.25011e-06	Down	0.0342138	118.27	93.2452	94.7784	65.9312	97.2176	78.4529	0.0010222	0.000953813	0.000781503	0.00074694	0.000704817	0.00072893	0.00101923	0.000950038	0.000782951	0.000743109	0.000703589	0.00072577	0.00102229	0.000953697	0.000781817	0.00074712	0.000704947	0.000728969	0.00082961	0.000829846	0.000829428	0.000829554	0.000829577	0.000829691	6.80765	-5.70622	8.4342	2.46868	-3.53825	-6.75109	1	1	1	1	1	1	1	1	0.0100335	0.00251163	KRTCAP2;RPL36;MRPL14;EIF6;RPLP1;MRPL52;RPS27L;MRPL57;CNPY2;SNRPG;SNRNP25;LSM7;POLR2F;POLR2I;RPS15;RPS14;RPS19;SEC61B;MRPS24;MALSU1;YIF1A;TMEM147;CHCHD1;TMEM258;EMG1;DNAJC19;GNG5;ROMO1;PTCD1;HSPE1
red	turquoise	THAP4	0.0579134	-0.220415	Down	0.0846116	Up	0.000927551	Up	0.175966	Down	2.18896e-05	Up	0.990948	Up	0.498412	Down	0.000180862	Down	0.0898742	Down	0.991568	Down	1.84867e-05	Down	0.155587	52.0351	108.962	73.0593	49.9364	89.541	52.7733	0.000748761	0.000728038	0.000779838	0.00084724	0.000853404	0.000923758	0.00074579	0.000724263	0.000781286	0.000843409	0.000852175	0.000920599	0.000748847	0.000727922	0.000780152	0.00084742	0.000853534	0.000923798	0.00082961	0.000829846	0.000829428	0.000829554	0.000829577	0.000829691	-3.22328	-5.27832	5.82348	-0.431763	-3.20471	5.12655	1	1	1	1	0.595482	1	1	1	2.79969e-07	0.00126537	RPL31;EPRS;EIF6;FASN;RPLP0;ELOVL6;PLPPR3;RPL12;RPS2;RPL18;EEF2;LSM7;RPL7A;RPL13A;RPL37A;RPS15;RPS19;RPS24;PABPC1;DDR2;TACC2;TMEM147;HSPA9;HSPE1
red	blue	THAP7	0.175425	0.147466	Down	0.215443	Up	1.37598e-07	Up	0.0357165	Down	1.36257e-13	Down	0.990948	Up	0.153331	Down	0.00146777	Down	0.0290772	Up	0.00154506	Down	7.69957e-08	Down	0.0246187	157.418	161.365	124.439	64.3109	81.4493	78.4405	0.000756302	0.000754554	0.000828271	0.000789507	0.00120115	0.000737125	0.000753331	0.00075078	0.000829719	0.000785676	0.00119993	0.000733965	0.000756388	0.000754438	0.000828585	0.000789686	0.00120128	0.000737164	0.00082961	0.000829846	0.000829428	0.000829554	0.000829577	0.000829691	-8.61262	-6.95163	8.71967	-2.8148	4.05894	-6.95042	1	1	1	1	0.744059	1	1	1	1.71539e-06	0.00116188	RPL36;OAZ1;EIF6;GCHFR;MRPL54;RPS2;RPL18;SNRNP25;LSM7;LAGE3;RPS15;RPS10;FLYWCH2;RCE1;GPAA1;MRPS24;SCAND1;YIF1A;TMEM147;EMG1;RPS6KB2;EPRS;RPL36;OAZ1;FASN;RPLP1;RPLP0;RPLP2;SSR4;MRPL52;MRPL54;RPS2;RPL18;EEF2;PGLS;POLR2I;RPS15;RPS14;RPS19;RPL18A;RPS28;RPS21;GPAA1;DDR2;SCAND1;YIF1A;TMEM147;PPIB;KLHL22;PPDPF;ROMO1;BAD
red	yellow	THAP8	-2.40613	-1.09276	Up	0.777635	Up	1.28424e-05	Up	0.00332691	Down	1.0136e-08	Down	0.990948	Up	0.0458464	Down	0.0401453	Down	0.0628168	Up	0.00513408	Down	0.00979469	Down	0.0248272	60.2929	53.2128	49.282	46.7351	72.1187	49.1857	0.000736459	0.00083133	0.000842561	0.000791644	0.000764025	0.000926047	0.000733487	0.000827555	0.000844009	0.000787813	0.000762797	0.000922887	0.000736544	0.000831214	0.000842875	0.000791824	0.000764155	0.000926086	0.00082961	0.000829846	0.000829428	0.000829554	0.000829577	0.000829691	-4.48483	0.27206	-3.95657	-0.819678	2.54048	-3.85995	1	1	1	1	1	1	1	1	0.494684	0.427835	PRDX4;EIF6;SSR2;GCHFR;MRPL52;NUDT14;CNPY2;LSM7;DALRD3;LAGE3;SVBP;RPS15;FLYWCH2;RCE1;GPAA1;TMED1;MRPS24;SCAND1;YIF1A;TMEM147;MANBAL;GNG5;ROMO1
red	black	THYN1	0.0385909	-0.244229	Down	0.269943	Up	6.17492e-05	Up	0.00332691	Down	6.66274e-05	Up	0.990948	Up	0.0941701	Down	0.0121373	Down	0.0119909	Up	0.00700454	Down	0.000151272	Down	0.00742225	64.4579	53.5504	90.7444	27.9996	83.2751	68.8648	0.000707213	0.000723308	0.000762003	0.000845649	0.000952937	0.000916446	0.000704241	0.000719533	0.000763451	0.000841818	0.000951709	0.000913286	0.000707298	0.000723192	0.000762317	0.000845829	0.000953067	0.000916485	0.00082961	0.000829846	0.000829428	0.000829554	0.000829577	0.000829691	5.33605	1.62957	-7.73482	3.67007	-4.28598	6.04972	1	1	1	1	1	1	1	1	8.7853e-05	0.00186263	RPL31;RPL34;RPL36;RPL41;RPLP1;MRPL33;UBL5;RAPGEF1;CENPB;FLNA;SNRPG;SNRPE;LSM7;POLR2F;POLR2I;RPS14;RPS19;MOGS;RPS27;SBF1;TMEM258;DNAJC19;OSTC;CHD3;PFDN5;ROMO1;HSPE1
red	yellow	TSHZ2	0.0634101	-0.409123	Down	0.114904	Up	0.0413589	Up	0.00111228	Down	0.0374822	Up	0.990948	Up	0.847621	Down	0.000344628	Down	0.00590403	Down	0.70931	Down	0.328656	Down	0.0382296	65.4116	84.6711	41.9158	45.2905	63.6694	41.6708	0.00100446	0.000978469	0.000800233	0.000790259	0.000696775	0.000716619	0.00100149	0.000974694	0.000801681	0.000786428	0.000695547	0.00071346	0.00100455	0.000978353	0.000800546	0.000790439	0.000696905	0.000716659	0.00082961	0.000829846	0.000829428	0.000829554	0.000829577	0.000829691	2.04065	1.81481	1.19027	0.0170969	0.400758	0.135742	1	1	1	1	0.766506	1	1	1	0.409445	1	COL1A2;FAT4;PLPPR3;ADGRL2;CDH2;IGFBP4;CXCL12;NBEA;MEST;EBF3;SFRP2;CRISPLD2;EPHA3;LPAR1;LRRN3;DDR2;PTN;POSTN;COL4A1;FBN1;AFF3;DCN;CDH13;NCAM1;ACCS;RPL9;RNASE4;ABCA6;RPL11;RPS8;IGFBP4;CXCL12;RPL13A;LEPROT;MEST;SEC11A;RPL35A;TPT1;EBF3;TM4SF1;DCUN1D3;TSPAN4;IGF2;HSPA12B;RPS20;DDR2;MPZL1;LYVE1;STEAP4;BTNL9;DCN
red	yellow	TSHZ3	-0.0725683	-0.0576206	Down	0.10391	Up	0.888195	Up	0.00858853	Down	0.0917975	Up	0.990948	Down	0.74233	Down	0.00027241	Down	0.0112793	Down	0.544989	Down	0.65879	Down	0.105484	38.9562	38.3258	32.6818	34.409	34.911	31.5873	0.000701301	0.000754789	0.00074282	0.000979675	0.000796445	0.000898339	0.00069833	0.000751015	0.000744268	0.000975844	0.000795216	0.00089518	0.000701387	0.000754673	0.000743133	0.000979855	0.000796575	0.000898379	0.00082961	0.000829846	0.000829428	0.000829554	0.000829577	0.000829691	-1.70775	0.412192	-0.675807	-0.111233	-0.337446	1.07162	1	1	1	1	0.739013	1	1	1	0.104568	1	NDST1;COL1A2;DCHS1;FAT4;PLPPR2;RPL18;ITGB1;EMILIN1;GPX8;MFAP4;RPS18;RPS6KA2;TWSG1;CRISPLD2;MXRA8;LPAR1;FOXF1;EXT1;TH;CLIC4;DDR2;TAGLN;POSTN;FBN1;DCN;CDH13;NCAM1;COL1A2;FAT1;FAT4;PLPPR3;ADGRL2;CDH2;IGFBP4;CXCL12;EBF3;CRISPLD2;EPHA3;LPAR1;DDR2;POSTN;COL4A1;FBN2;FBN1;AFF3;DCN;CDH13;NCAM1
red	brown	TTF1	0.121546	-0.00477792	Down	0.769124	Up	0.00687642	Up	0.00806843	Down	0.00638733	Down	0.990948	Up	0.110565	Down	0.0692841	Down	0.0250137	Up	0.097391	Down	0.00983534	Down	0.0459733	50.0854	62.0407	33.9052	37.6255	48.6127	43.7139	0.000746017	0.000758116	0.000723279	0.000836644	0.000886211	0.000892421	0.000743045	0.000754341	0.000724727	0.000832814	0.000884982	0.000889262	0.000746102	0.000758	0.000723592	0.000836824	0.00088634	0.000892461	0.00082961	0.000829846	0.000829428	0.000829554	0.000829577	0.000829691	-0.824201	3.85675	-1.94115	-3.46123	-1.93704	-3.04935	1	1	1	1	1	1	1	1	0.494684	0.427835	RPL34;NDST1;RPL38;MRPL33;UBL5;RPS27L;MRPL57;THOC2;SNRPG;SNRPE;POLR2F;POLR2K;RPL35A;MOGS;AP2A1;SEC61G;SBF1;CHCHD1;TMEM258;SEC61A1;HSPE1;NEURL4
red	grey	TWIST1	-0.0440235	-0.0292964	Down	0.341797	Up	0.55323	Up	0.0322348	Down	0.565478	Up	0.990948	Up	0.861742	Down	0.00232022	Down	0.0278511	Down	0.577382	Down	0.885474	Down	0.0345783	35.2169	46.2617	25.891	27.5913	34.6133	18.7474	0.000902924	0.000911497	0.000891232	0.000809224	0.000708825	0.000709595	0.000899952	0.000907722	0.00089268	0.000805393	0.000707597	0.000706436	0.000903009	0.000911381	0.000891545	0.000809404	0.000708955	0.000709635	0.00082961	0.000829846	0.000829428	0.000829554	0.000829577	0.000829691	0.49777	0.0325519	1.05284	1.02021	-0.093936	0.739486	0.671652	1	1	1	0.2883	1	1	0.504961	0.634923	1	NDST1;DKK2;SHOX2;COL1A2;DCHS1;IGFBP4;ITGB1;EMILIN1;GPX8;MFAP4;MYO1B;TWSG1;CD109;MXRA8;LPAR1;TSPAN4;EXT1;CLIC4;DDR2;TAGLN;POSTN;MARCH11;FBN1;DCN;ACKR4;SHOX2;COL1A2;CDH2;IGFBP4;IGFBP2;CXCL12;MFAP4;EBF3;SFRP2;PAPPA;LPAR1;IGF2;DDR2;TAGLN;PTN;PLAT;POSTN;COL4A1;FBN2;FBN1;DCN;ACKR3
red	grey	TWIST2	-0.440971	0.92884	Down	0.15704	Up	0.657433	Up	0.201375	Down	0.251906	Up	0.990948	Down	0.721363	Down	0.00768197	Down	0.0904229	Down	0.62212	Up	0.66819	Down	0.0546799	25.1484	13.0936	19.5042	24.8091	30.0721	11.8178	0.00085091	0.000995842	0.000729881	0.000781197	0.000768976	0.000743816	0.000847938	0.000992067	0.000731329	0.000777366	0.000767748	0.000740657	0.000850995	0.000995726	0.000730194	0.000781377	0.000769106	0.000743856	0.00082961	0.000829846	0.000829428	0.000829554	0.000829577	0.000829691	0.242586	0.376362	0.260717	0.258339	0.0944329	-0.211713	1	1	1	1	1	1	1	1	0.494684	1	NDST1;COL1A2;ELN;IGFBP4;CXCL12;ITGB1;EMILIN1;GPX8;MFAP4;RPS6KA2;TWSG1;MXRA8;LPAR1;TSPAN4;EXT1;CLIC4;DDR2;TAGLN;FBN1;SEC61A1;RHBDF1;DCN;ACKR4
red	black	USF1	0.0675897	-0.297091	Down	0.201149	Up	0.0384985	Up	0.00260513	Down	3.36128e-08	Down	0.990948	Up	0.0592144	Down	0.000417445	Down	0.0126858	Up	0.899813	Down	0.000444604	Down	0.0309281	223.955	241.592	293.507	190.518	266.911	142.487	0.000937839	0.000811689	0.000800842	0.000714005	0.000752871	0.000900241	0.000934867	0.000807915	0.00080229	0.000710174	0.000751643	0.000897082	0.000937924	0.000811573	0.000801155	0.000714185	0.000753001	0.000900281	0.00082961	0.000829846	0.000829428	0.000829554	0.000829577	0.000829691	4.64222	6.12075	-7.10824	-0.171871	-3.8527	-4.08081	1	1	1	1	1	1	1	1	0.000503708	0.133738	ACCS;KRTCAP2;WDR90;RPL38;RPL37;CDK5RAP2;GAPVD1;ORAI2;TMEM126A;RPL24;RPL29;UBA52;PRDX4;GTF2IRD2;SLC6A6;LAS1L;FASN;MMS19;BTG1;RPLP1;ELOVL4;TMEM42;SIRT1;MED23;MRPL52;PHF20L1;SDAD1;GPAT4;RPL18;TRMT1;WDR11;RPL22L1;KCNG1;POGLUT1;RIF1;CCNT1;NUDT14;RPS8;VPS33A;CNPY2;RPSA;SNRPE;SLC15A4;TCEANC;FANCC;EEF2;CDK7;DHCR7;RAD9B;MIPEP;SLC37A3;PELP1;ELAC2;RPL13A;LAGE3;ZBTB40;SEC11A;RPL23A;ASXL1;ST7;EIF3F;SLC35B2;TMEM41A;ULK4;THUMPD3;RPS15;RPS14;RPS17;ENTPD6;BOLA1;DHX40;PPP1R3B;SNORD104;XRN2;GUF1;HECA;CEP192;SNHG1;SETDB1;SNHG8;RPS26;RPS28;RPS27;RPS29;PEMT;ADCK5;RPS20;NOL10;NOL11;RPS21;SPPL3;SPTLC2;TMED1;UBXN6;MRPS28;TOP3A;MGAT2;DPAGT1;NUP188;TMEM147;FAM174B;FAM3C;CHCHD1;TRPC4AP;PPIB;GSTCD;ADIPOR2;EMG1;NPHP4;HSPA9;NUP155;CPSF1;KLHL22;MANBAL;KLHL20;DBI;CABIN1;RHBDF2;TBC1D8;DARS2;H2AFV;CAND1;CHSY1;TAF1C;TGS1;ATF7IP;HSPE1;USP28;NEURL4;LTBR;MBTPS2
red	blue	USF2	0.0568539	0.0160423	Down	0.0846116	Up	0.00266786	Up	0.00692464	Down	2.32454e-09	Down	0.990948	Up	0.180577	Down	7.34864e-05	Down	0.0140668	Up	0.823486	Down	1.75672e-05	Down	0.0193338	202.19	249.986	122.278	187.933	252.104	151.546	0.000829759	0.000737859	0.000783273	0.000746574	0.000993099	0.000922415	0.000826787	0.000734084	0.00078472	0.000742743	0.000991871	0.000919255	0.000829844	0.000737743	0.000783586	0.000746753	0.000993229	0.000922454	0.00082961	0.000829846	0.000829428	0.000829554	0.000829577	0.000829691	6.77926	6.86846	0.895089	-3.22168	4.98258	4.05852	1	1	1	1	1	1	1	1	2.45243e-09	0.000351227	RPL34;EPRS;KRTCAP2;RPL38;TMEM126A;RPL26;RPL29;RPL41;LAS1L;QARS;FASN;WDR5B;RPLP0;C1QTNF3;SSR2;MRPL52;MBLAC1;MED21;SNORA68;ERGIC3;RPL12;SDAD1;RPS2;WDR11;NUDT14;VPS33A;CNPY2;RPSA;SLC15A4;SLC38A2;CEP164;SLC37A3;PELP1;CEP295;GPX8;RPL13A;RPL37A;ZBTB40;MEST;POLR2K;RPL35A;EIF3I;ST7;VPS45;THUMPD3;RPS10;BOLA1;TM4SF1;DHX40;PPP1R3B;XRN2;GUF1;MGST2;PDCD11;DPH3;SETDB1;RPS26;RPS28;RPS27;NOL10;RPS21;SLC35F2;UBXN6;PABPC1;HEATR6;ZDHHC9;FAU;DPAGT1;NUP188;TMEM147;CHCHD1;UBE4A;EMG1;DNAJC19;NUP155;KDM5B;DBI;CABIN1;H2AFJ;MFSD5;RBM5;LMNTD1;TBC1D8;CFAP57;PFDN5;MOSPD3;PTCD1;RPS6KB2;ERCC5;MBTPS2;EPRS;RPL36;FASN;BTG1;RPLP1;RPLP0;RPLP2;SLC7A5;PLPPR3;RPL11;RPS2;EEF2;ITGB1;RPL13A;TPT1;RPS15;RPS14;RPS19;RPS24;PABPC1;DDR2
red	yellow	VDR	-1.38845	1.1008	Down	0.0644127	Up	0.0419536	Up	0.0110579	Down	6.55223e-07	Up	0.990948	Up	0.041121	Down	0.000162052	Down	0.00785823	Up	0.711286	Down	0.000192029	Down	0.0198371	303.338	274.926	375.212	199.362	266.908	137.266	0.000838151	0.000739541	0.000698235	0.000838884	0.000825987	0.000828791	0.000835179	0.000735766	0.000699683	0.000835053	0.000824758	0.000825632	0.000838236	0.000739425	0.000698548	0.000839064	0.000826117	0.000828831	0.00082961	0.000829846	0.000829428	0.000829554	0.000829577	0.000829691	-7.42807	-5.94866	8.28794	-1.43197	4.10851	-0.912835	1	1	1	1	1	1	1	1	4.48283e-05	0.0321448	RPL32;RPL31;EPRS;RPL36;RPL38;RPL37;CDK5RAP2;SYTL3;HCFC1;RPL24;ZSCAN25;RPL26;RPL29;UBA52;RPL41;CFAP70;BTG1;RPLP0;RPLP2;NDC1;SIRT1;MED23;MRPL52;TMEM106C;MRPL54;TMEM71;RPL13;RPS27A;TRMT1;RPL22L1;POGLUT1;RIF1;CCNT1;EDC4;SNRPG;SNRPE;MAPKAPK5;SLC38A2;DRAP1;CDK7;RAD9B;MIPEP;RPL7A;RPL13A;RPL37A;POLR1C;WBP1;ZBTB40;FCHO1;RPL35A;RPL23A;PABPC1L;EIF3F;SLC35B2;TMEM41A;ULK4;RPS15;RPS14;RPS19;BOLA1;MOGS;DHX40;AFG3L2;SNORD104;HECA;DPH3;CEP192;SNHG8;SNHG6;RPS26;EXT1;CDAN1;RPS27;PEMT;ADCK5;RPS20;NOL10;NOL11;RPS21;HIST1H4D;TMED1;SEC61B;MRPS28;PABPC1;CRIP1;SCAND1;MGAT2;ICE1;UBE3B;TRPC4AP;MAU2;ADAM17;GEMIN4;WDFY2;PPIB;PDS5A;EMG1;EP400;HSPA9;NUP155;CPSF1;CNOT10;KLHL20;OSTC;B4GALT3;DBI;CABIN1;H2AFJ;PFDN5;HIST1H2BM;CAND1;HSPE1;NEURL4;RPS6KB2;ERCC5;RBM45;MBTPS2
red	turquoise	WIZ	-0.0713523	-0.39009	Down	0.239782	Down	0.888195	Up	0.293855	Down	0.116864	Down	0.990948	Up	0.729485	Down	0.161906	Down	0.416455	Down	0.21789	Down	0.65879	Down	0.00161604	39.1291	40.242	25.8186	30.8175	31.4095	22.7148	0.000691788	0.000751608	0.000770408	0.000828825	0.000866866	0.0008834	0.000688816	0.000747834	0.000771856	0.000824994	0.000865637	0.00088024	0.000691873	0.000751492	0.000770721	0.000829005	0.000866996	0.000883439	0.00082961	0.000829846	0.000829428	0.000829554	0.000829577	0.000829691	2.40005	2.34007	0.204964	1.88124	0.589333	-0.464991	1	1	1	1	1	1	1	1	0.494684	1	NDST1;HCFC1;FASN;CENPB;FLNA;ATXN2L;NOTCH3;KMT2B;PLXNA1;EEF2;MOGS;LLGL1;AP2A1;DOT1L;SBF1;CDH24;CPSF1;B4GALT2;CHD3;SEC61A1;NEURL4
red	grey	WT1	1.0765	2.07626	Down	0.204441	Up	0.48824	Up	0.00106556	Down	0.0141897	Down	0.990948	Up	0.627792	Down	0.00123697	Down	0.00711548	Down	0.404422	Down	0.267515	Down	0.001736	137.498	147.971	127.657	85.0971	114.754	94.8337	0.00070493	0.000728794	0.00100242	0.000823104	0.00078195	0.000896539	0.000701958	0.000725019	0.00100387	0.000819273	0.000780722	0.000893379	0.000705015	0.000728678	0.00100273	0.000823284	0.00078208	0.000896578	0.00082961	0.000829846	0.000829428	0.000829554	0.000829577	0.000829691	-1.94546	-1.75747	-1.16799	0.534307	-0.317427	-0.9907	0.317375	0.97559	1	1	0.210705	1	1	0.821795	0.494684	1	COL1A2;TCF21;PLPPR3;CDH2;IGFBP4;IGFBP2;CXCL12;MEST;SFRP2;LPAR1;IGF2;DDR2;TAGLN;PTN;PLAT;TGM2;POSTN;COL4A1;FBN2;FBN1;DCN;NCAM1;PNMT;DKK2;SHOX2;PHC1;L1CAM;COL1A2;FASN;MMS19;SETD5;ARHGAP8;TMEM53;SMPD3;TCP11L1;MYBPC2;ELOVL6;TMEM42;TMEFF1;TMEM106C;SLC29A1;DCBLD2;ALMS1;OLFML2A;CDH2;CSNK1G3;IGFBP2;CNPY2;ATXN2L;SMO;NOTCH3;TNKS;SLC38A2;ITGB1;CIITA;TRO;NEO1;CERS5;WBP1;LRP8;NTN1;FCHO1;HECTD2;ASXL1;MYO1B;SLC35B2;THUMPD3;RPS10;PPP1R3B;XRN2;MXRA8;LLGL1;PIK3R3;TSPAN4;TSPAN5;RCE1;LRRN3;IGF2;HSPA12B;RPS20;SLC35F2;AP2A1;ARHGEF7;PTN;SPCS1;PLAT;FBN2;NXPH3;EP400;CDH24;EFNA1;B4GALT2;KDM5B;DBI;RHBDF1;KDM6B;ERBB2;NCAM1;GALNT2;USP28
red	grey	XBP1	0.554428	0.449202	Down	0.114904	Up	0.00728913	Up	0.30422	Down	0.00341056	Up	0.990948	Up	0.934581	Down	0.000264672	Down	0.120531	Down	0.982255	Down	0.00142025	Down	0.261306	39.2483	82.9263	90.323	65.8065	69.0472	47.2289	0.000797762	0.000961573	0.000763058	0.000764725	0.000793091	0.000775942	0.000794791	0.000957799	0.000764506	0.000760894	0.000791862	0.000772783	0.000797848	0.000961457	0.000763371	0.000764905	0.000793221	0.000775982	0.00082961	0.000829846	0.000829428	0.000829554	0.000829577	0.000829691	-1.26295	4.55221	6.39682	0.675937	-0.589233	3.71213	0.709859	0.97559	1	1	0.595482	1	1	1	9.35016e-10	0.000214935	EPRS;FASN;BTG1;RPLP0;SLC7A5;RPL12;RPS2;RPL18;IGFBP4;SLC38A2;EEF2;RPL7A;RPL13A;NPC2;TPT1;RPS14;RPS19;MANF;RPS24;CLIC4;PABPC1;DDR2;PPIB;HSPA9
red	black	YBX1	-0.111864	-0.393845	Down	0.00591911	Up	1.90736e-10	Up	0.0408144	Down	1.40655e-12	Up	0.990948	Up	0.041121	Down	9.12239e-06	Down	0.01299	Up	0.118485	Down	6.10739e-12	Down	0.0399306	139.529	158.798	83.4556	150.902	163.223	208.007	0.00107781	0.000899166	0.000791762	0.000790493	0.000708319	0.000705365	0.00107484	0.000895391	0.000793209	0.000786662	0.00070709	0.000702205	0.00107789	0.00089905	0.000792075	0.000790672	0.000708449	0.000705404	0.00082961	0.000829846	0.000829428	0.000829554	0.000829577	0.000829691	7.8019	-10.3398	-6.24597	1.80619	-7.34358	-10.3745	1	1	1	1	1	1	1	1	6.16093e-20	2.48615e-05	RPL32;RPL31;RPL34;EPRS;RPL9;RPL36;RPL38;RPL26;RPL29;UBA52;OAZ1;RPL41;EIF6;FASN;RPLP1;RPLP0;RPLP2;RPL12;RPL11;RPS15A;FLNA;RPS2;RPL18;RPS27A;RPL17;RPS8;RPSA;EEF2;RPL7A;RPL13A;RPL37A;RPL35A;RPL23A;EIF3L;EIF3I;EIF3F;TPT1;RPS15;RPS14;RPS17;RPS19;RPL18A;RPS18;RPS10;RPS26;RPS28;RPS27;RPS29;RPL27A;RPS20;RPS21;RPS24;PABPC1;DDR2;FAU;PPIB;HSPA9;HSPE1
red	black	YY1	-0.175261	-0.130371	Down	0.079162	Up	0.00301957	Up	0.0036938	Down	4.25144e-06	Up	0.990948	Up	0.0439034	Down	2.95804e-05	Down	0.0125308	Up	0.88849	Down	4.10552e-06	Down	0.0276894	321.491	254.824	476.048	252.804	260.511	190.381	0.000753998	0.000795434	0.000791714	0.000961841	0.000974657	0.000759661	0.000751027	0.000791659	0.000793162	0.00095801	0.000973428	0.000756502	0.000754084	0.000795318	0.000792028	0.000962021	0.000974786	0.000759701	0.00082961	0.000829846	0.000829428	0.000829554	0.000829577	0.000829691	-4.83161	-1.56157	-8.91096	4.22258	-4.35123	-2.90049	0.709859	1	1	1	0.595482	1	1	1	1.40641e-05	0.0911272	HCFC1;RPL26;RPLP0;RPL12;RPS15A;RPS2;RPL17;RPS8;RPSA;EEF2;CNOT1;RPL7A;RPL13A;SMC1A;WBP1;RPL36A;TPT1;RPS17;RPS10;RPS20;PABPC1;PDS5A;NUP153;RPL31;RPL34;ACCS;RPL36;RPL39;CDK5RAP2;DAPK1;TMEM126A;RPL26;RPL29;RPL41;FIBP;FASN;PSMG4;BTG1;RPLP0;TCP11L1;ELOVL6;SIRT1;WDR35;MRPL52;PIGA;SLC29A1;RPL12;RPL11;RPS27L;SDAD1;BTAF1;RPS2;TTC9B;POGLUT1;RARS2;THOC2;ARMCX4;SNRPE;ORC1;SLC15A4;SLC14A2;NBEA;RAD9B;MIPEP;RPL7A;CERS5;CEP295;RPL13A;RPL37A;POLR1C;ZBTB40;MEST;RPL35A;EIF3I;RPS15;RPL18A;ALG2;SFRP2;KDELR2;SGPL1;DPH3;SNHG6;RPS27;NOL10;NOL11;TMED1;MRPS28;MRPS24;SLC35G1;YIF1A;PLEKHA8;NUP188;TMEM147;SBF1;CHCHD1;TRPC4AP;MAU2;GEMIN4;GSTCD;PDS5B;PDS5A;NUP153;MANBAL;KLHL20;OSTC;KDM5B;DARS2;PFDN5;CHSY1;ERBB2;ROMO1;NCAM1;PTCD1;HSPE1;ERCC5;LTBR;TMEM200A;ADARB2;RPL36;CDK5RAP2;SYTL3;HCFC1;UBA52;OAZ1;MMS19;PHF8;MED13;TCP11L1;ANXA9;SSR4;TEX14;SIRT1;MRPL52;MED21;RAPGEF1;RPL12;RPL18;TRMT1;SLC8A3;RPL22L1;POGLUT1;VPS33A;THOC2;TNKS;KMT2B;EEF2;LSM7;CNOT1;PELP1;GPX8;RPL13A;POLR1C;LCP1;ZBTB40;RPL35A;RPL23A;ASXL1;EIF3F;NKAIN2;DPH3;PTK2;MANF;RPS26;RPS28;RPS27;NOL11;XPO4;PPRC1;DOT1L;CHRAC1;HEATR6;YIF1A;CR1L;DPAGT1;UBE3B;SBF1;MAU2;PDS5B;PDS5A;EMG1;HSPA9;NUP155;CNOT10;B4GALT3;CHD3;DARS2;DCN;PFDN5;MOSPD3;PDSS1;TMEM209;ATF7IP;BAD;RPS6KB2
red	turquoise	ZBED4	-0.0257949	-0.0688201	Up	0.708566	Down	0.429662	Up	0.00281937	Up	0.559188	Up	0.990948	Down	0.490185	Down	0.153283	Down	0.0215195	Down	0.0141707	Up	0.23468	Down	0.128879	29.5757	28.1874	15.2991	19.1609	22.9286	14.6165	0.000825391	0.000871615	0.00106248	0.000834045	0.00071324	0.000755753	0.000822419	0.00086784	0.00106393	0.000830214	0.000712011	0.000752594	0.000825476	0.000871499	0.00106279	0.000834225	0.00071337	0.000755793	0.00082961	0.000829846	0.000829428	0.000829554	0.000829577	0.000829691	-0.140761	0.862013	-0.386042	-0.287282	0.0273441	0.414415	0.709859	0.97559	1	1	0.595482	1	1	1	1	1	EPRS;FASN;SLC7A5;PLPPR3;SLC7A1;PLXNA1;SLC38A2;HECA;PPRC1;DDR2;DOT1L;TACC2;OTUD4;SLC1A4;EP400;KDM5B;KDM6B;TGFBR1;CHSY1;NRIP1;SLC4A7
red	blue	ZBTB11	-0.274402	0.105611	Down	0.937306	Down	0.0892662	Up	0.0910407	Up	0.392662	Up	0.990948	Up	0.861742	Down	0.161906	Down	0.0741386	Down	0.118485	Up	0.778415	Down	0.377989	54.8169	58.5719	78.2557	41.6598	62.9259	46.9475	0.000745292	0.000749679	0.00072841	0.000754436	0.000974545	0.000932606	0.00074232	0.000745904	0.000729858	0.000750605	0.000973316	0.000929447	0.000745377	0.000749563	0.000728723	0.000754616	0.000974675	0.000932646	0.00082961	0.000829846	0.000829428	0.000829554	0.000829577	0.000829691	-0.779044	-0.669062	2.62898	0.537979	1.13128	1.81984	0.709859	0.97559	1	1	0.729753	1	1	1	1	0.578086	GAPVD1;SETD2;UBL5;MED13;RIF1;CCNT1;CNOT1;POLR2I;TPT1;RPS15;CEP192;SPRTN;OTUD4;NUP188;ICE1;TMEM258;PDS5A;NUP153;NR2C2;GNG5;ROMO1;KANSL1;EPRS;EIF6;SETD2;MED13;SIRT1;BTAF1;CCNT1;PHIP;SLC38A2;PTPN18;LYSMD3;HECA;DDR2;OTUD4;PDS5B;PDS5A;NUP153;HMGCR;CAND1;NRIP1;SLC4A7
red	turquoise	ZBTB12	-0.24604	-1.24587	Down	0.101731	Down	0.921332	Up	0.055386	Down	0.0526067	Down	0.990948	Up	0.832127	Down	0.0680272	Down	0.102679	Down	0.244694	Down	0.627809	Down	0.0131832	39.7519	42.5772	25.7303	26.2877	29.5208	15.6925	0.000725932	0.000752109	0.000836756	0.000774874	0.000941236	0.00095692	0.00072296	0.000748335	0.000838204	0.000771043	0.000940008	0.000953761	0.000726018	0.000751993	0.000837069	0.000775054	0.000941366	0.00095696	0.00082961	0.000829846	0.000829428	0.000829554	0.000829577	0.000829691	2.13015	1.69769	-1.72665	-0.022919	0.341621	-0.646295	1	1	1	1	1	1	1	1	0.149816	1	HCFC1;PLPPR3;SLC7A1;CENPB;ATXN2L;SMO;SNRNP200;KMT2B;PLXNA1;EEF2;RPL7A;PELP1;SMC1A;MOGS;LLGL1;DOT1L;SBF1;CDH24;CPSF1;B4GALT2;NEURL4
red	red	ZBTB33	-0.116193	0.0441593	Down	0.101731	Up	0.0881666	Up	0.0604759	Down	0.000637893	Up	0.990948	Up	0.041121	Down	0.000523696	Down	0.0317974	Down	0.951197	Down	0.00591279	Down	0.0133426	192.544	219.453	110.592	126.273	164.401	172.863	0.00152057	0.000828142	0.000949369	0.00100217	0.00111105	0.000835441	0.00149705	0.000818655	0.000853942	0.000975228	0.00103611	0.000825749	0.00151821	0.000848011	0.000881707	0.00100351	0.00106126	0.000857072	0.000943543	0.00092196	0.00100288	0.000938628	0.000989119	0.00092474	-4.40513	5.06087	5.4118	-4.08904	1.37602	5.37152	1	1	1	1	1	1	1	1	0.0260262	0.998254	UBL5;MED13;NDC1;BTAF1;RIF1;ZBTB39;EEF2;CNOT1;SMC1A;TPT1;CUL4B;DHX40;ICE1;TMEM258;PDS5A;TMEM123;NUP155;NUP153;HS2ST1;SCYL2;CAND1;ROMO1;EPRS;ACCS;RPL36;RPL38;RPL37;GLCE;RPL24;RPL26;SNORA57;RPL41;FAM135A;PIGN;SSR4;MED23;MRPL52;RPL12;SDAD1;MRPL57;CENPB;RPS15A;RPS2;RPL17;ADAT1;TRMT1;CCNT1;VPS33A;CNPY2;SNRPG;MAPKAPK5;SLC15A4;RAD9B;RPL7A;PGLS;PELP1;CEP295;SMC1A;POLR1C;POLR2I;RPL23A;ASXL1;RPS15;RPS19;RPS12;TSPAN4;RPS28;RPL27A;RPS20;NOL11;HIST1H4D;PPRC1;CHRAC1;TRPC4AP;PRPF4;MAU2;GSTCD;TMEM127;EP400;CPSF1;GGH;SEC61A1;CAND1;TMEM209;MDH1B;PTCD1;HSPE1;ERCC5
red	red	ZBTB39	0.274093	-0.0172081	Up	0.574521	Down	0.37469	Up	0.0210137	Up	0.817513	Up	0.990948	Down	0.151006	Down	0.117603	Down	0.0606031	Down	0.0686534	Up	0.815466	Down	0.242365	32.887	29.4781	35.9003	30.3174	35.7246	30.2935	0.000907689	0.000979189	0.000991479	0.00127618	0.000847308	0.00101607	0.000918381	0.000942858	0.000941094	0.00128022	0.000895941	0.00104203	0.000933942	0.000953589	0.000943201	0.00129398	0.000903164	0.00104769	0.000978906	0.0010238	0.00105276	0.000978328	0.000943272	0.000968845	0.738481	-0.204604	1.2956	0.715926	0.603003	0.335175	0.709859	1	1	1	0.210705	1	1	1	0.494684	1	EPRS;NDST1;DAPK1;SLC6A6;FASN;BTG1;MED13;ELOVL6;SIRT1;SLC7A5;RAPGEF1;PLPPR3;SLC7A1;KMT2B;EIF4EBP2;SLC38A2;HECA;CLIC4;PPRC1;DDR2;DOT1L;KDM6B;NRIP1
red	turquoise	ZBTB41	0.226097	-0.115813	Down	0.168428	Up	0.37469	Up	0.323867	Down	0.00198881	Down	0.990948	Up	0.824801	Down	0.027737	Down	0.182142	Down	0.912161	Down	0.00290897	Down	0.377989	46.958	49.563	43.8708	40.4672	39.8229	44.4202	0.000722634	0.00073862	0.00128633	0.000787759	0.000792788	0.000841752	0.000719663	0.000734845	0.00128778	0.000783928	0.00079156	0.000838592	0.00072272	0.000738504	0.00128665	0.000787939	0.000792918	0.000841791	0.00082961	0.000829846	0.000829428	0.000829554	0.000829577	0.000829691	-2.82203	-2.43086	4.03274	1.63176	-1.27037	-3.29632	1	1	1	1	1	1	1	1	0.00288718	0.427835	RPL36;RPL29;UBA52;OAZ1;FZD3;FAM135A;MED13;CHL1;FSTL5;RPL18;TNKS;NBEA;REEP3;RPS15;RPL18A;PEMT;GCG;QPCT;FAU;CYBA;PDS5B
red	turquoise	ZEB1	-0.0866893	-0.0776546	Down	0.658512	Up	0.0925628	Up	0.0390552	Down	4.91781e-06	Down	0.990948	Up	0.0739875	Down	0.0144846	Down	0.0592937	Up	0.620309	Down	0.0274491	Down	0.00742225	67.9251	43.6978	97.9658	39.2927	67.8986	40.6817	0.000742882	0.00100418	0.000741046	0.000802347	0.000922928	0.000796202	0.00073991	0.0010004	0.000742494	0.000798516	0.000921699	0.000793043	0.000742967	0.00100406	0.00074136	0.000802527	0.000923058	0.000796241	0.00082961	0.000829846	0.000829428	0.000829554	0.000829577	0.000829691	2.34199	-1.58754	3.20173	1.76346	1.14045	1.95865	1	1	1	1	0.744059	1	1	1	1	1	KRTCAP2;RPL36;RPL38;TMEM126A;ZSCAN25;FAM135A;MMS19;PIGN;UBL5;MED23;RPL12;SDAD1;TMEM165;EDC4;NUDT14;VPS33A;SLC15A4;SLC38A2;DRAP1;DHCR7;RPL13A;PABPC1L;TMEM41A;RPS15;NIPAL1;TSPAN4;EXT1;RPS20;SPPL3;DEPDC5;CD55;NUP188;TGM2;TRPC4AP;PDS5A;EMG1;KLHL20;H2AFJ;FMNL3;RPS6KB2;RBM45
red	purple	ZFHX4	-0.422024	-0.660184	Down	0.227451	Down	0.944342	Up	0.00918649	Up	0.679536	Down	0.990948	Up	0.89687	Down	0.000843499	Down	0.0215195	Down	0.0377799	Up	0.65879	Down	0.0195449	45.6845	51.7869	47.7312	29.6619	44.5452	36.0268	0.000726914	0.000845576	0.000941504	0.000918309	0.000714199	0.000860898	0.000723943	0.000841802	0.000942952	0.000914478	0.00071297	0.000857739	0.000727	0.00084546	0.000941817	0.000918488	0.000714329	0.000860937	0.00082961	0.000829846	0.000829428	0.000829554	0.000829577	0.000829691	-0.0823721	1.10279	-0.359174	-1.62947	-0.447298	0.730522	1	1	1	1	0.744059	1	1	1	0.130587	0.628003	OAZ1;FZD3;CDH2;LEMD1;PHIP;TNKS;NBEA;TRO;SVBP;CCNI;EPHA7;EBF3;EPHA3;PIK3R3;SCN3A;LRRN3;PTPRO;SLC35F1;GPC2;LMX1A;RTN1;KDM5B;NCAM1;COL1A2;FAT1;FAT4;ADGRL2;CDH2;CXCL12;NBEA;PTPRZ1;MEST;EPHA7;EBF3;SFRP2;PAPPA;EPHA3;LPAR1;IGF2;DDR2;PTN;POSTN;COL4A1;FBN2;FBN1;AFF3;DCN;NCAM1
red	grey	ZFPM2	0.364736	0.251129	Down	0.685171	Down	0.947072	Up	0.00281937	Up	0.845425	Up	0.990948	Down	0.933369	Down	0.0799845	Down	0.00711548	Down	0.404422	Up	0.778415	Down	0.051765	16.224	12.3859	14.0725	17.7788	9.12613	10.5068	0.00102537	0.000949106	0.000823863	0.00077417	0.000701754	0.00069821	0.0010224	0.000945331	0.00082531	0.000770339	0.000700526	0.000695051	0.00102546	0.00094899	0.000824176	0.00077435	0.000701884	0.00069825	0.00082961	0.000829846	0.000829428	0.000829554	0.000829577	0.000829691	0.507351	-0.874533	1.00279	0.421777	0.387717	-0.697287	1	1	1	1	1	1	1	1	0.494684	1	COL1A2;FAT4;ADGRL2;CDH2;PLXNA1;CXCL12;NBEA;EPHA7;PAPPA;EPHA3;LPAR1;DDR2;PTN;POSTN;COL4A1;FBN2;FBN1;AFF3;DCN;CDH13;NCAM1
red	pink	ZFX	-0.347042	-0.47744	Down	0.0710968	Up	0.0196616	Up	0.0199054	Down	1.45484e-07	Down	0.990948	Up	0.041121	Down	4.02855e-05	Down	0.0365636	Down	0.821886	Down	0.000192029	Down	0.00332779	296.317	372.521	217.587	252.749	264.936	137.129	0.00104258	0.000919942	0.000853431	0.000771194	0.000738791	0.000720176	0.00103961	0.000916167	0.000854879	0.000767363	0.000737562	0.000717016	0.00104267	0.000919826	0.000853744	0.000771374	0.000738921	0.000720215	0.00082961	0.000829846	0.000829428	0.000829554	0.000829577	0.000829691	8.05603	-6.08917	-7.8134	4.36524	-1.65454	-2.71534	1	1	1	1	1	1	1	1	7.61631e-07	0.0194062	RPL32;EPRS;SOX18;RPL36;RPL37;RPL24;RPL26;RPL29;UBA52;NLRX1;MTMR3;OAZ1;CRACR2B;B3GALNT1;EIF2AK4;GPR180;FASN;SETD5;ARHGAP8;RPLP1;LPCAT1;PIGX;TCP11L1;RPLP2;NDC1;ELOVL4;SIRT1;PHF20L1;MED21;RAPGEF1;TMEM106C;GRAMD1A;RPL12;RPL11;RPS27L;SDAD1;MRPL57;MRPL54;TMEM165;RPS15A;BTAF1;RPL13;RPS2;RPL18;RPS27A;TRMT1;DCBLD2;RPL22L1;RIF1;EDC4;ZBTB39;IGFBP4;CNPY2;RPSA;ATXN2L;SMO;SNRPE;ROR2;TNKS;KMT2B;SLC15A4;EEF2;LSM7;CDK7;REEP3;ITGB1;WDR3;CERS5;GPX7;FXN;ZBTB40;SEC11A;RPL23A;EIF3I;TPT1;SLC35B2;TMEM41A;CCNI;RPS14;RPS19;RPL18A;RPS18;RPS6KA2;PDK1;RPS12;ARL10;ZFP2;AFG3L2;TWSG1;XRN2;SIK2;LLGL1;DPH3;RANBP17;HSPA12B;MANF;CDAN1;RPS27;SESTD1;RPS29;RPL27A;ADCK5;RPS20;NOL11;RPS21;HIST1H4D;TMED1;MRPS28;RGMB;CHRAC1;SCAND1;MGAT2;MPZL1;COPG2;FAU;TMEM147;CYBA;TRPC4AP;PRPF4;GEMIN4;PPIB;TMEM121;TMEM127;EP400;DNAJC19;HSPA9;CPSF1;KLHL22;MANBAL;B4GALT2;KDM5B;CLEC14A;COLGALT1;RHBDF1;DARS2;HMGCR;NXF1;NRIP1;USP28;SLC4A7;ERCC5;MBTPS2
red	turquoise	ZIC1	-0.0296274	-0.687643	Down	0.185189	Up	0.838952	Up	0.00570064	Down	0.229509	Up	0.990948	Up	0.847621	Down	0.00525142	Down	0.00711548	Down	0.643526	Down	0.720432	Down	0.011593	25.8032	36.91	20.6103	11.3926	30.5635	26.7638	0.00112068	0.000832099	0.00083202	0.000722931	0.000713124	0.000812264	0.00111771	0.000828324	0.000833468	0.0007191	0.000711895	0.000809104	0.00112077	0.000831983	0.000832334	0.000723111	0.000713254	0.000812303	0.00082961	0.000829846	0.000829428	0.000829554	0.000829577	0.000829691	0.0331205	0.150861	0.0348735	0.216879	0.467296	1.15185	0.709859	1	1	1	0.240277	1	1	0.498953	0.566019	1	SHOX2;COL1A2;FAT4;PLPPR3;CDH2;IGFBP4;IGFBP2;PLXNA1;CXCL12;NTN1;PTPRZ1;MEST;IRX1;PCDH8;EPHA7;EBF3;SFRP2;EPHA3;LPAR1;IGF2;DDR2;PTN;POSTN;COL4A1;FBN2;OTX2;FBN1;DCN;CDH13;NCAM1;ACKR3
red	turquoise	ZIC4	0.0355345	-1.48273	Down	0.109864	Up	0.959153	Up	0.00558453	Down	0.737412	Up	0.990948	Up	0.330908	Down	0.00530053	Down	0.0015911	Up	0.950959	Down	0.65879	Down	0.0263294	9.86227	13.1431	10.5462	9.15367	9.80688	6.56381	0.000752692	0.000769929	0.000797627	0.00100837	0.000764655	0.00073498	0.00074972	0.000766154	0.000799075	0.00100453	0.000763426	0.000731821	0.000752777	0.000769813	0.00079794	0.00100855	0.000764785	0.00073502	0.00082961	0.000829846	0.000829428	0.000829554	0.000829577	0.000829691	0.54411	-1.72492	-1.37931	-1.7961	-0.342463	1.47967	0.709859	1	1	1	0.595482	1	1	1	0.494684	1	SHOX2;COL1A2;PLPPR3;CXCL12;NTN1;IRX1;PCDH8;EPHA7;EBF3;SFRP2;PAPPA;EPHA3;LPAR1;IGF2;DDR2;VAX1;LMX1A;COL4A1;FBN2;OTX2;DCN;CDH13
red	turquoise	ZKSCAN1	0.254866	-0.174946	Down	0.0958465	Up	0.135269	Up	0.0562417	Down	3.2669e-07	Up	0.990948	Up	0.0633408	Down	0.000118795	Down	0.0471404	Up	0.903187	Down	0.0012436	Down	0.0347914	170.958	141.312	226.516	126.415	162.942	97.6864	0.00072014	0.000725275	0.000725042	0.000788859	0.000971255	0.000990722	0.000717168	0.0007215	0.000726489	0.000785028	0.000970027	0.000987563	0.000720225	0.000725159	0.000725355	0.000789039	0.000971385	0.000990762	0.00082961	0.000829846	0.000829428	0.000829554	0.000829577	0.000829691	3.16856	3.2421	5.41536	-1.25794	2.77039	-0.417853	1	1	1	1	1	1	1	1	0.0112176	0.184006	RPL31;RPL34;RPL37;GLCE;RNASE4;TMEM126A;RPL29;NLRX1;PRDX4;FIBP;RPLP0;PIGX;TMEM42;MED23;MRPL52;PHF20L1;PIGA;MED21;TMEM106C;SLC29A1;RPL12;SDAD1;GPAT4;RPL13;RPL17;POGLUT1;GOLIM4;EDC4;RARS2;THOC2;STK35;TCEANC;EEF2;LSM7;CDK7;MIPEP;RPL7A;SLC37A3;CERS5;CANT1;SLC25A27;POLR2F;POLR2K;EIF3L;TPT1;SLC35B2;TMEM41A;RPS15;RPS10;ENTPD6;ZFP2;DHX40;HECA;PIK3R3;PDCD11;INPP5E;SNHG1;SETDB1;RPS28;CDAN1;RPS20;NOL10;HIST1H4D;HYAL3;TMED1;SLC35G1;DEPDC5;CHRAC1;MGAT2;DPAGT1;NUP188;OCRL;GEMIN4;PPIB;PMEL;GSTCD;PDS5A;EMG1;NUP155;CPSF1;PQLC1;LMNTD1;RHBDF2;DARS2;H2AFV;TBC1D4;NXF1;TAF1C;TMEM209;PTCD1;GALNT2;BAD;ATP13A2;RBM45
red	green	ZKSCAN2	-0.283515	-0.354825	Up	0.910022	Down	0.585941	Up	0.0596842	Up	0.0843076	Down	0.990948	Down	0.812972	Down	0.000697722	Down	0.332716	Down	0.00258115	Up	0.0623038	Down	0.0459733	33.9131	30.0466	29.4403	22.5525	22.8439	20.8458	0.00111357	0.000794904	0.000707383	0.000736736	0.000859581	0.000796782	0.0011106	0.000791129	0.000708831	0.000732905	0.000858352	0.000793622	0.00111366	0.000794788	0.000707696	0.000736916	0.000859711	0.000796821	0.00082961	0.000829846	0.000829428	0.000829554	0.000829577	0.000829691	-0.991522	-0.175565	0.831697	-0.0105612	0.525563	-0.571046	1	1	1	1	1	1	1	1	0.494684	0.427835	OAZ1;FZD3;SETD5;TMEFF1;ADGRL2;CDH2;ZBTB39;PHIP;TNKS;NBEA;NEO1;LRP8;EPHA7;PIK3R3;SLC35F1;GPC2;PLEKHA8;CYBA;KDM5B;HMGCR;ADD2;CAND1;NCAM1
red	grey	ZKSCAN8	0.350362	0.265641	Down	0.571911	Up	0.446583	Up	0.195684	Down	0.74873	Down	0.990948	Up	0.0733345	Down	0.0383475	Down	0.0678538	Down	0.912161	Down	0.677532	Down	0.0546799	70.4789	43.4599	76.6275	46.4961	49.8511	35.3213	0.000707892	0.000734507	0.000844905	0.000978246	0.000778145	0.000826949	0.000704921	0.000730732	0.000846353	0.000974415	0.000776917	0.000823789	0.000707978	0.000734391	0.000845218	0.000978426	0.000778275	0.000826988	0.00082961	0.000829846	0.000829428	0.000829554	0.000829577	0.000829691	3.88863	-2.82366	-3.96935	-2.22212	1.17235	3.17635	0.709859	0.97559	1	1	1	1	1	1	0.171286	1	HCFC1;DCHS1;SETD5;UBL5;MRPL52;MRPL57;BTAF1;ATXN2L;SNRNP200;EEF2;LSM7;CNOT1;SMC1A;ZBTB40;POLR2F;ASXL1;SEC61B;FAU;ICE1;TMEM258;PDS5A;NUP153;NR2C2;ROMO1
red	brown	ZXDB	-0.000395573	0.21991	Up	0.380217	Up	0.888195	Up	0.0357165	Down	0.944204	Up	0.990948	Up	0.698248	Down	0.486047	Down	0.0297728	Down	0.921721	Down	0.99052	Down	0.0642329	30.5634	33.3202	34.9869	23.2469	46.443	27.027	0.000737741	0.000734919	0.000726972	0.000772785	0.00117517	0.000893985	0.000734769	0.000731144	0.00072842	0.000768954	0.00117394	0.000890826	0.000737827	0.000734803	0.000727285	0.000772964	0.0011753	0.000894025	0.00082961	0.000829846	0.000829428	0.000829554	0.000829577	0.000829691	-1.08542	-0.026412	2.8211	0.723281	0.824258	-2.59347	1	1	1	1	0.595482	1	1	1	0.494684	0.0733959	OAZ1;UBL5;FAM102B;MED13;MRPL52;SLC7A5;BTAF1;CCNT1;SLC38A2;CNOT1;POLR2F;ASXL1;TPT1;TM4SF1;CD55;ICE1;TMEM258;PDS5A;NUP153;GNG5;ROMO1
red	turquoise	ZZZ3	-0.101399	-0.0181565	Down	0.140088	Up	0.0125756	Up	0.0909201	Down	1.52239e-05	Up	0.990948	Up	0.167958	Down	0.000841253	Down	0.0127261	Up	0.21967	Down	2.53788e-05	Down	0.151044	61.9092	80.5631	27.9769	61.6904	64.4794	30.5992	0.000752033	0.000766996	0.00084815	0.000949559	0.000722895	0.000820073	0.000749061	0.000763221	0.000849598	0.000945728	0.000721667	0.000816913	0.000752118	0.00076688	0.000848463	0.000949739	0.000723025	0.000820112	0.00082961	0.000829846	0.000829428	0.000829554	0.000829577	0.000829691	3.49269	-5.46757	0.926829	4.06996	1.92714	1.88529	1	1	1	1	1	1	1	1	5.81756e-05	0.093802	RPL32;RPL34;RPL36;RPL38;RPL37;RPL24;RPL26;RPL29;SHOX2;RPL41;LAS1L;RPL11;RPL17;IGFBP4;RPL7A;RPL35A;EIF3F;TMEM41A;RPS14;UBE3B;GSTCD;EMG1;KLHL20;H2AFV;MBTPS2
tan	yellow	AEBP1	0.167599	0.26132	Down	0.309708	Down	0.613363	Up	2.4043e-08	Down	0.377772	Down	0.996494	Down	0.679395	Down	0.0506012	Down	1.42359e-13	Up	5.89393e-05	Up	0.646534	Up	0.986721	14.5173	15.6635	11.864	6.11121	19.4053	15.6777	0.00131619	0.00144655	0.00113882	0.00133402	0.0013933	0.00115048	0.0013195	0.00145068	0.0011733	0.00134335	0.00142083	0.00118203	0.00131314	0.00144542	0.00114305	0.00132934	0.00139461	0.00115413	0.00132786	0.00132589	0.00132035	0.00132907	0.00132357	0.00132108	0.037201	0.312721	0.0749515	-1.26269	-1.82722	1.09402	0.207203	0.478638	1	1	0.292289	1	1	1	1	1	AKT1;DAPK3;BTBD2;MAST2;CKAP4;FAM20C;GAS1;ADD1
tan	brown	AHDC1	0.0137502	0.0350522	Down	0.37914	Down	0.523801	Up	6.52244e-12	Up	0.913051	Down	0.996494	Down	0.701911	Down	0.0174078	Down	4.96003e-21	Up	4.64859e-06	Up	0.566588	Up	0.978501	31.275	22.8968	23.9731	14.4642	33.9108	26.4774	0.00115331	0.00128283	0.00116413	0.00127855	0.00117219	0.00237279	0.00115663	0.00128696	0.00119861	0.00128788	0.00119972	0.00240434	0.00115026	0.00128169	0.00116836	0.00127387	0.00117349	0.00237644	0.00132786	0.00132589	0.00132035	0.00132907	0.00132357	0.00132108	1.41484	3.03782	-0.605242	1.65361	2.01135	0.457932	1	1	1	1	1	1	1	1	1	1	HS6ST1;CMIP;ZMIZ2;PRKACA;ACAP3;ULK1;FAM171A2;BTBD2;MAST2;DUSP8;LRP3;FBXL17;RAB12;SSBP3
tan	blue	AKAP8L	-0.0202674	0.403176	Down	0.00441079	Down	0.37429	Up	4.04195e-12	Down	0.0886918	Down	0.996494	Up	0.996742	Down	0.0110348	Down	5.10059e-23	Up	9.01766e-08	Up	0.741094	Down	0.978501	29.5362	33.192	22.5437	26.8332	41.4493	39.619	0.00114873	0.001186	0.00143595	0.00149349	0.0014177	0.00113103	0.00115204	0.00119013	0.00147043	0.00150281	0.00144523	0.00116258	0.00114568	0.00118487	0.00144018	0.00148881	0.00141901	0.00113468	0.00132786	0.00132589	0.00132035	0.00132907	0.00132357	0.00132108	3.52471	3.55381	0.0491462	-2.38864	2.7146	3.50755	0.602732	1	1	1	0.295563	1	1	1	1	1	ZMIZ2;AKT1;PRKACA;PTOV1;LEMD2;ACAP3;ULK1;CSNK1G2;POM121;BTBD2;H1FX;GSK3A;LDB1;ADD1;CARM1;PKN1;ENGASE
tan	red	ALX3	0.0852804	-0.690492	Down	0.000101401	Down	0.386934	Up	9.03215e-11	Down	0.515035	Down	0.996494	Down	0.83019	Down	0.000963614	Down	6.2272e-24	Up	4.52335e-07	Up	0.605462	Up	0.978501	17.8286	29.2588	6.11273	12.5532	16.7907	21.2808	0.00120053	0.00114408	0.00120236	0.00174	0.00133785	0.00113309	0.00120384	0.00114821	0.00123684	0.00174933	0.00136538	0.00116464	0.00119748	0.00114295	0.00120659	0.00173533	0.00133916	0.00113674	0.00132786	0.00132589	0.00132035	0.00132907	0.00132357	0.00132108	2.582	1.0201	-1.10121	1.08042	2.22933	-1.15311	0.348112	0.532955	1	1	0.292289	1	1	1	1	0.700742	AKT1;CSNK1G2;POM121;RCC2;SH3BP1;CARM1;HDGF;PKN1;TBR1;POU3F1;GATA3;SIX3;FOXD1;GBX2;UNCX;DLK1
tan	black	ARHGAP35	0.0894367	-0.037763	Down	0.253273	Down	0.382254	Up	2.37293e-08	Down	0.754141	Down	0.999082	Down	0.565132	Down	0.0401475	Down	3.62299e-17	Up	0.000121547	Up	0.566588	Up	0.978501	27.3383	37.2216	26.9752	14.5257	30.0635	22.5048	0.00110817	0.00118376	0.00129474	0.00146804	0.00149823	0.00123161	0.00111148	0.00118789	0.00132922	0.00147737	0.00152576	0.00126316	0.00110512	0.00118263	0.00129897	0.00146336	0.00149953	0.00123527	0.00132786	0.00132589	0.00132035	0.00132907	0.00132357	0.00132108	1.97914	3.55001	-1.62325	0.895493	-1.98706	-1.8102	0.510926	1	1	1	0.292289	1	1	1	1	0.700742	HS6ST1;ZMIZ2;AKT1;ACAP3;BTBD2;MAST2;LRP3;ADD1;CCDC85C;CARM1;HDGF
tan	grey	ARID3B	-0.0895049	0.318011	Down	0.0164942	Down	0.554975	Up	9.7397e-08	Down	0.919285	Up	0.996494	Down	0.874921	Down	0.0144849	Down	5.83647e-16	Up	7.00122e-05	Up	0.605462	Up	0.978501	18.781	10.3972	16.1131	10.8752	6.95601	8.86356	0.00113075	0.0011512	0.00155381	0.0012534	0.00227882	0.00112436	0.00113406	0.00115533	0.00158829	0.00126272	0.00230635	0.0011559	0.0011277	0.00115007	0.00155805	0.00124872	0.00228012	0.00112801	0.00132786	0.00132589	0.00132035	0.00132907	0.00132357	0.00132108	2.33792	-2.27918	1.32689	-1.43596	0.758281	0.263924	1	1	1	1	1	1	1	1	1	1	KDM1A;SOX13;RCC2;CENPV;ZIC5;ACVR2B;CARM1;SSBP3
tan	pink	ARNT	-0.042135	0.137137	Down	0.00225907	Down	0.291496	Up	1.88673e-07	Down	0.195737	Up	0.996494	Down	0.565132	Down	0.0403152	Down	1.76845e-13	Up	0.00115992	Up	0.837383	Up	0.978501	12.6413	18.7678	12.3642	7.25796	12.88	11.3363	0.00110938	0.00121102	0.00140389	0.00143835	0.00139794	0.00123013	0.0011127	0.00121515	0.00143837	0.00144768	0.00142547	0.00126167	0.00110634	0.00120989	0.00140812	0.00143367	0.00139924	0.00123378	0.00132786	0.00132589	0.00132035	0.00132907	0.00132357	0.00132108	0.826478	-2.16449	-0.879899	2.55523	0.739686	-2.44152	0.0867419	0.478638	1	1	0.111226	1	1	1	1	1	IRS2;AKT1;MCL1;SMAD4;GNAS;CITED2;RELA;PKN1
tan	pink	ATF4	0.279338	0.407101	Down	0.00983151	Down	0.644958	Up	6.76466e-17	Down	0.162421	Up	0.996494	Down	0.565132	Down	0.0197854	Down	7.33656e-30	Up	6.48843e-10	Up	0.67197	Up	0.978501	37.4218	57.0854	11.064	20.6376	41.1955	29.6919	0.00114782	0.00118979	0.00115253	0.00150854	0.0015023	0.00122177	0.00115114	0.00119392	0.00118701	0.00151786	0.00152983	0.00125332	0.00114478	0.00118866	0.00115677	0.00150386	0.0015036	0.00122542	0.00132786	0.00132589	0.00132035	0.00132907	0.00132357	0.00132108	-1.45365	-4.514	1.23483	2.62151	2.51518	-2.36747	0.557645	1	1	1	0.292289	1	1	1	1	0.700742	AKT1;MAPKAPK2;CSNK1G2;POM121;H1FX;RCC2;ALYREF;UBE2M;GSK3A;SRF;PPP1R14B;CARM1;HDGF;PKN1
tan	purple	ATF6B	0.212382	-0.141757	Down	0.0130374	Down	0.801391	Up	2.67705e-08	Down	0.116193	Down	0.996494	Up	0.874655	Down	0.0268695	Down	3.64052e-14	Up	8.87483e-07	Down	0.945203	Down	0.978501	19.3255	26.4705	27.1435	14.3342	27.2633	14.9928	0.00186436	0.0012818	0.00147752	0.0011476	0.00109458	0.00117224	0.00186767	0.00128593	0.001512	0.00115693	0.00112211	0.00120379	0.00186131	0.00128067	0.00148175	0.00114292	0.00109588	0.0011759	0.00132786	0.00132589	0.00132035	0.00132907	0.00132357	0.00132108	-0.671996	2.30527	2.43798	-1.18744	2.18005	0.699946	0.217268	0.478638	1	1	0.292289	1	1	1	1	1	ZMIZ2;AKT1;CSNK1G2;GRK6;GSK3A;LDB1;SH3BP1;PKN1;ENGASE
tan	brown	ATMIN	-0.18446	-0.143539	Down	0.00384398	Down	0.338068	Up	1.2964e-07	Down	0.710911	Up	0.996494	Down	0.786313	Down	0.0144849	Down	3.22995e-18	Up	3.93237e-06	Up	0.7772	Up	0.978501	16.2532	16.8938	6.72907	8.5654	26.9433	15.93	0.00131881	0.00144119	0.00121456	0.00136799	0.00118512	0.0011119	0.00132212	0.00144532	0.00124904	0.00137732	0.00121265	0.00114345	0.00131576	0.00144006	0.00121879	0.00136331	0.00118642	0.00111556	0.00132786	0.00132589	0.00132035	0.00132907	0.00132357	0.00132108	-2.10943	-2.46999	-0.21053	0.038239	2.95507	-0.857016	0.207203	0.478638	1	1	0.292289	1	1	1	1	0.700742	KDM1A;OSBP;AKT1;STK39;RCC2;GNAS;YTHDF1;HDGF
tan	turquoise	BARHL2	-0.702323	-1.84712	Down	3.54123e-05	Down	0.56923	Up	1.41513e-15	Down	0.987505	Up	0.996494	Down	0.916064	Down	0.000151342	Down	1.32301e-30	Up	1.89353e-08	Up	0.566588	Up	0.978501	44.7071	32.1336	37.7167	30.9159	30.0355	37.3741	0.00152289	0.00138429	0.00123326	0.00116794	0.00112806	0.00137394	0.0015262	0.00138842	0.00126774	0.00117726	0.00115559	0.00140549	0.00151984	0.00138316	0.00123749	0.00116326	0.00112936	0.0013776	0.00132786	0.00132589	0.00132035	0.00132907	0.00132357	0.00132108	1.97582	1.17617	0.693505	1.76914	-1.29516	1.9214	0.667277	0.59156	1	1	1	1	1	1	1	1	KLHL35;BASP1;PTOV1;TBR1;KHDRBS3;SCRT2;FAM171A2;GNAS;UBE2QL1;DUSP8;INA;UNCX;SSBP3;PRDM8;SOX21;TBR1;POU3F1;GATA3;SIX3;FOXD1;GBX2;UNCX;ZIC5
tan	brown	BAZ2A	0.166438	0.163917	Down	0.00539743	Down	0.46733	Up	2.20979e-10	Down	0.357084	Up	0.996494	Down	0.880421	Down	0.00232798	Down	1.1031e-19	Up	1.12558e-06	Up	0.646534	Down	0.978501	24.474	34.2894	26.9788	25.8565	29.2336	18.9617	0.00122239	0.00128088	0.00129381	0.00156037	0.00108565	0.00121495	0.00122571	0.00128501	0.00132829	0.0015697	0.00111318	0.0012465	0.00121935	0.00127975	0.00129804	0.00155569	0.00108695	0.0012186	0.00132786	0.00132589	0.00132035	0.00132907	0.00132357	0.00132108	1.32153	3.70418	-2.74278	-3.34074	1.67529	-1.46112	0.538999	0.512893	1	1	1	1	1	1	1	0.700742	ZMIZ2;MAPKAPK2;ULK1;CSNK1G2;POM121;MCL1;RCC2;LDB1;SH3BP1;CARM1;HDGF;PKN1;ENGASE
tan	brown	BBX	-0.0926231	-0.261032	Down	0.0120347	Down	0.522419	Up	1.83615e-11	Down	0.0916747	Up	0.996494	Up	0.980106	Down	0.206947	Down	1.65775e-19	Up	1.41767e-08	Down	0.827182	Up	0.978501	24.5742	14.1846	14.0583	21.3881	31.5367	14.6346	0.00138364	0.00135431	0.00146167	0.00148698	0.00104044	0.00114609	0.00138695	0.00135845	0.00149615	0.00149631	0.00106797	0.00117764	0.00138059	0.00135318	0.0014659	0.0014823	0.00104174	0.00114974	0.00132786	0.00132589	0.00132035	0.00132907	0.00132357	0.00132108	-1.77705	-1.44252	0.44051	-3.656	3.62848	-0.575104	0.221288	0.478638	1	1	0.292289	1	1	1	1	1	AKT1;PRKACA;MAPKAPK2;CSNK1G2;PCBP1;GRK6;GSK3A;SH3BP1;PKN1;ENGASE
tan	turquoise	BCL11A	-0.164179	-0.775965	Down	3.42222e-05	Down	0.403634	Up	5.64486e-07	Down	0.560318	Down	0.996494	Down	0.669289	Down	0.0214972	Down	5.93046e-12	Up	0.000203991	Up	0.66372	Up	0.978501	12.0386	15.6543	8.85544	17.6974	16.6707	13.4357	0.00106833	0.00124137	0.00138027	0.00125988	0.00116632	0.00163382	0.00107165	0.0012455	0.00141475	0.0012692	0.00119385	0.00166537	0.00106528	0.00124024	0.0013845	0.0012552	0.00116763	0.00163748	0.00132786	0.00132589	0.00132035	0.00132907	0.00132357	0.00132108	0.507696	-0.631996	0.109805	1.07749	-1.14157	-0.935673	0.498485	0.478638	1	1	1	1	1	1	1	1	IRS2;BASP1;TBR1;GATA3;GNAS;CITED2;PMEPA1;PKN1
tan	blue	CAMTA2	0.381343	0.998685	Down	0.0188076	Down	0.29278	Up	3.87224e-11	Down	0.326988	Up	0.999082	Down	0.822127	Down	0.134479	Down	9.2288e-22	Up	1.84428e-07	Up	0.650085	Down	0.978501	38.4253	29.9573	23.0406	28.852	30.9128	34.9807	0.00168031	0.00138345	0.00135099	0.00121659	0.00104697	0.00117816	0.00168363	0.00138758	0.00138547	0.00122592	0.00107449	0.00120971	0.00167726	0.00138231	0.00135522	0.00121191	0.00104827	0.00118181	0.00132786	0.00132589	0.00132035	0.00132907	0.00132357	0.00132108	2.35252	0.7487	-1.00288	2.69081	1.69365	-0.895384	1	1	1	1	1	1	1	1	1	1	TESK1;ZMIZ2;PRKACA;ACAP3;ULK1;CSNK1G2;BTBD2;GSK3A;DUSP8;LRP3;ADD1;MTCH1;IRS2;CMIP;ZMIZ2;ULK1;RNPEPL1;CITED2;PKN1
tan	turquoise	CBX2	-0.283056	-0.847359	Down	0.0242994	Down	0.616569	Up	4.20043e-10	Down	0.391021	Up	0.996494	Down	0.737104	Down	0.00881809	Down	1.02976e-17	Up	0.00103382	Up	0.646534	Up	0.978501	18.1047	9.54649	21.8444	14.2421	24.6961	7.66305	0.00177305	0.00153912	0.00129574	0.00121636	0.00105772	0.00106952	0.00177636	0.00154325	0.00133022	0.00122569	0.00108525	0.00110107	0.00177	0.00153799	0.00129998	0.00121169	0.00105903	0.00107318	0.00132786	0.00132589	0.00132035	0.00132907	0.00132357	0.00132108	-2.28851	-2.38453	-1.88038	0.784443	-1.63893	0.580685	0.498485	0.478638	1	1	1	1	1	1	1	0.700742	KDM1A;PATZ1;RCC2;ALYREF;LRFN4;ZIC5;ACVR2B;CARM1;HDGF
tan	greenyellow	CC2D1A	0.377924	0.746907	Down	0.029541	Down	0.338068	Up	1.56526e-11	Down	0.431224	Down	0.996494	Down	0.822127	Down	0.0242749	Down	7.78895e-24	Up	2.79818e-07	Up	0.646534	Down	0.978501	41.9825	42.6322	25.1846	38.5589	29.557	27.3651	0.00113853	0.00111582	0.0014501	0.00122842	0.00124737	0.00157698	0.00114184	0.00111995	0.00148457	0.00123775	0.0012749	0.00160853	0.00113548	0.00111469	0.00145433	0.00122374	0.00124868	0.00158063	0.00132786	0.00132589	0.00132035	0.00132907	0.00132357	0.00132108	2.34832	2.98832	-1.02501	3.4775	1.88096	-0.657999	0.586687	1	1	1	0.292289	1	1	1	1	1	ZMIZ2;AKT1;PRKACA;TBC1D10B;PTOV1;ACAP3;ULK1;CSNK1G2;BTBD2;GSK3A;MAST2;DUSP8;LRP3;SAMD4B;PKN1;ENGASE
tan	red	CENPB	-0.0165781	-0.0338088	Down	0.00243608	Down	0.725081	Up	1.18928e-24	Down	0.0436518	Up	0.996494	Down	0.648729	Down	0.0188618	Down	6.77369e-41	Up	8.79747e-14	Up	0.815846	Up	0.978501	47.7377	44.6534	58.926	33.1743	44.9178	48.2704	0.00104878	0.00117958	0.00127033	0.00126394	0.00142892	0.00152461	0.0010521	0.00118371	0.00130481	0.00127327	0.00145644	0.00155616	0.00104573	0.00117845	0.00127456	0.00125926	0.00143022	0.00152827	0.00132786	0.00132589	0.00132035	0.00132907	0.00132357	0.00132108	3.7112	-5.82471	4.13493	-3.08242	4.2732	-4.07844	0.207203	0.478638	1	1	0.313385	1	1	1	1	0.700742	ZMIZ2;AKT1;PRKACA;DAPK3;MAPKAPK2;CSNK1G2;BTBD2;ALYREF;LRFN4;UBE2M;GSK3A;LRP3;PPP1R14B;CARM1;HDGF;PKN1;MTCH1;AKT1;SRSF2;PCBP1;GNAS;UBE2M;HDGF;PKN1
tan	turquoise	CENPT	-0.153881	-0.139184	Down	0.0283156	Down	0.737807	Up	7.46424e-05	Down	0.116193	Down	0.996494	Up	0.791881	Down	0.131186	Down	1.18742e-09	Up	0.000279574	Down	0.956214	Down	0.978501	13.4789	16.1537	9.14793	8.68474	14.18	13.7738	0.00111616	0.00120403	0.00115491	0.00132385	0.00135487	0.00179161	0.00111948	0.00120816	0.00118939	0.00133318	0.0013824	0.00182315	0.00111311	0.0012029	0.00115914	0.00131917	0.00135617	0.00179526	0.00132786	0.00132589	0.00132035	0.00132907	0.00132357	0.00132108	-0.274717	-1.05534	0.349243	0.32376	-0.58105	-2.27261	1	1	1	1	1	1	1	1	1	1	ZMIZ2;ACAP3;CSNK1G2;BTBD2;GRK6;YIF1B;PKN1;ENGASE
tan	turquoise	CHAMP1	0.129033	0.0827306	Down	0.0336275	Down	0.563954	Up	1.1627e-10	Down	0.913051	Up	0.996494	Down	0.791881	Down	0.0178423	Down	2.60433e-18	Up	4.19928e-05	Up	0.582297	Up	0.978501	26.1521	28.7408	6.71237	14.3833	25.0956	17.1782	0.00114257	0.00118892	0.00110753	0.00185495	0.00115819	0.00136209	0.00114589	0.00119305	0.00114201	0.00186427	0.00118572	0.00139364	0.00113953	0.00118779	0.00111176	0.00185027	0.00115949	0.00136575	0.00132786	0.00132589	0.00132035	0.00132907	0.00132357	0.00132108	2.20911	3.55377	0.444815	1.37568	-3.21508	-1.93637	1	1	1	1	1	1	1	1	1	0.700742	POM121;PCBP1;RCC2;ALYREF;GSK3A;ZMYND19;CARM1;HDGF
tan	green	CIC	0.0501963	0.10112	Down	0.00441079	Down	0.21987	Up	5.59194e-12	Down	0.163716	Up	0.996494	Down	0.791881	Down	0.0303058	Down	6.10883e-25	Up	2.36872e-07	Up	0.666478	Up	0.978501	38.618	50.4472	26.406	38.4184	45.4456	33.969	0.00117981	0.0012937	0.00125751	0.00127601	0.00113899	0.0015248	0.00118312	0.00129784	0.00129199	0.00128534	0.00116652	0.00155635	0.00117676	0.00129257	0.00126175	0.00127133	0.00114029	0.00152846	0.00132786	0.00132589	0.00132035	0.00132907	0.00132357	0.00132108	2.41845	4.23806	-0.215726	4.10758	3.35272	1.56245	0.417556	0.573224	1	1	0.31154	1	1	1	1	1	ZMIZ2;AKT1;PRKACA;ACAP3;ULK1;CSNK1G2;POM121;BTBD2;PHC2;GSK3A;LDB1;LRP3;ADD1;CARM1;PKN1;MTCH1;IRS2;CMIP;ZMIZ2;AKT1;ULK1;CSNK1G2;GNAS;PKN1
tan	turquoise	CREB1	-8.56351e-05	-0.33023	Down	0.0120347	Down	0.257629	Up	3.88076e-21	Down	0.0506496	Up	0.996494	Down	0.565132	Down	0.157965	Down	9.47254e-42	Up	3.94879e-17	Up	0.977909	Up	0.978501	57.8908	89.7111	51.1276	49.6593	98.8999	92.9771	0.0010843	0.00116133	0.00111406	0.00136878	0.0014505	0.00159934	0.00108761	0.00116546	0.00114854	0.0013781	0.00147802	0.00163089	0.00108125	0.0011602	0.00111829	0.0013641	0.0014518	0.00160299	0.00132786	0.00132589	0.00132035	0.00132907	0.00132357	0.00132108	0.249481	-3.47661	-1.42237	-0.23439	3.56864	-3.96769	0.574243	0.870584	1	1	0.504235	1	1	1	1	1	TESK1;OSBP;PRKACA;TBC1D10B;NANOS1;DAPK3;PTOV1;MAPKAPK2;SRSF2;ASPHD2;ADNP;CSNK1G2;POM121;FXR2;SMURF1;SIAH2;ALYREF;PARVB;IFT27;CDK13;GSK3A;FBLL1;PMEPA1;BRD1;FOXD1;ACTR5;AXIN1;RAP2A;ARF6;CTF1;ADD1;RELA;PPP2CA;RNF139;GNA12;NFYB;GTF2H4;PPP2R2D;OTULIN;CCDC3
tan	blue	CREM	-0.203244	0.163997	Down	0.000106644	Down	0.252806	Up	8.16955e-43	Down	0.0679077	Up	0.996494	Down	0.565132	Down	0.00119513	Down	4.34491e-82	Up	3.49266e-27	Up	0.666478	Up	0.978501	179.975	185.761	120.478	118.052	203.31	144.829	0.00160298	0.00138183	0.00112095	0.00132025	0.00120668	0.00123607	0.0016063	0.00138596	0.00115543	0.00132958	0.00123421	0.00126762	0.00159994	0.0013807	0.00112519	0.00131557	0.00120798	0.00123972	0.00132786	0.00132589	0.00132035	0.00132907	0.00132357	0.00132108	-4.64665	5.4182	-3.47383	-1.36863	5.82466	-4.11791	0.498485	0.541389	1	1	0.886319	1	1	1	1	1	KDM1A;TESK1;IRS2;ZMIZ2;OSBP;DPF2;NUDT16;PRKACA;DAPK3;PTOV1;TBR1;LEMD2;ACAP3;EID2;DMWD;MAPKAPK2;SRSF2;ADNP;CSNK1G2;SRSF9;POM121;NPRL2;STK39;FOXO6;SCRT2;FXR2;PCBP1;BTBD2;GRK6;H1FX;SUDS3;LONRF1;PATZ1;MCL1;AKIRIN2;ZBTB17;PHC2;SMAD4;SMURF1;SIAH2;RCC2;ALYREF;SMARCA5;CRLS1;FANCF;NR2F6;LRFN4;CDK13;UBE2M;GPR27;GSK3A;RNPEPL1;ZMYND19;MAST2;SHB;SOBP;FBLL1;YBX3;PMEPA1;LRRC47;FOXD1;ACTR5;CKAP4;COQ10A;RAP2A;ARF6;CTDP1;SRF;RELA;PPP2CA;PPP2CB;RNF139;GNA12;REPS1;YTHDF1;CENPV;NFYB;FBXL17;SAMD4B;ZIC5;DLK1;YIF1B;CARM1;PPP2R2D;OTULIN;HDGF;IL17D;SMAP1;SSBP3
tan	black	CSRNP2	0.17719	-0.21995	Down	0.0816447	Down	0.929061	Up	1.95437e-10	Down	0.272528	Up	0.996494	Down	0.83019	Down	0.00278111	Down	1.12134e-17	Up	0.000110371	Up	0.959825	Up	0.994442	25.1621	25.8857	16.8197	19.6658	13.8385	14.6384	0.00109649	0.00120061	0.00123638	0.00123499	0.00159773	0.00134168	0.0010998	0.00120474	0.00127086	0.00124432	0.00162526	0.00137323	0.00109344	0.00119947	0.00124062	0.00123031	0.00159904	0.00134533	0.00132786	0.00132589	0.00132035	0.00132907	0.00132357	0.00132108	0.0690946	2.49796	0.891528	2.96951	0.518618	0.145992	1	1	1	1	1	1	1	1	1	1	BASP1;PTOV1;ACAP3;GPRIN1;FAM171A2;PODXL2;MAST2;INA
tan	black	CTCF	0.0146094	-0.441745	Down	0.000646228	Down	0.302348	Up	1.29904e-25	Down	0.074978	Up	0.996494	Down	0.565132	Down	0.000843268	Down	3.57622e-50	Up	8.99411e-16	Up	0.605462	Up	0.978501	108.439	87.5242	92.1311	69.1674	106.381	60.4251	0.00138679	0.00113783	0.00112882	0.00141148	0.00124544	0.00158873	0.00139011	0.00114197	0.0011633	0.00142081	0.00127297	0.00162028	0.00138374	0.0011367	0.00113305	0.0014068	0.00124674	0.00159238	0.00132786	0.00132589	0.00132035	0.00132907	0.00132357	0.00132108	3.47646	4.52051	-3.05882	-5.1044	-4.59713	0.978816	0.0867419	0.334772	1	1	0.522275	1	1	1	1	1	KDM1A;TESK1;HS6ST1;BASP1;FST;CSNK2A2;LEMD2;FRS3;KHDRBS3;FAM171A2;FXR2;PHC2;SMAD4;RCC2;IDH2;CRLS1;TADA2B;LRFN4;RNPEPL1;CITED2;SHB;YBX3;BRD1;AXIN1;UBE2QL1;FAM20C;SRF;PPP2CB;SH3BP1;LRRC8D;ACVR2B;CABLES2;CARM1;RAB12;KDM1A;SRSF2;ADNP;PCBP1;MCL1;SMAD4;SMARCA5;GNAS;PMEPA1;PKN1
tan	turquoise	CUX1	0.046135	-0.167809	Down	0.0310473	Down	0.291496	Up	2.04011e-10	Down	0.263595	Up	0.996494	Down	0.980106	Down	0.057216	Down	3.93267e-18	Up	1.21463e-05	Up	0.666478	Up	0.978501	19.7821	20.3315	10.6553	12.6473	26.2637	14.5487	0.00183319	0.00142808	0.00127384	0.00117402	0.00109214	0.00117342	0.0018365	0.00143221	0.00130832	0.00118335	0.00111967	0.00120497	0.00183014	0.00142695	0.00127807	0.00116935	0.00109345	0.00117708	0.00132786	0.00132589	0.00132035	0.00132907	0.00132357	0.00132108	-1.16209	-2.26163	0.474685	-2.76204	-1.88035	0.854376	0.207203	0.478638	1	1	0.292289	1	1	1	1	1	ZMIZ2;AKT1;PRKACA;MAPKAPK2;ULK1;POM121;BTBD2;GNAS
tan	grey	CXXC1	-0.0558203	0.0996587	Down	0.000426482	Down	0.344176	Up	3.19255e-13	Down	0.0481647	Up	0.996494	Up	0.916064	Down	0.00824892	Down	3.01862e-26	Up	2.648e-09	Down	0.988525	Up	0.978501	61.38	70.7561	59.0777	32.8226	54.7667	31.5107	0.00185319	0.00145385	0.00106028	0.00116272	0.00114512	0.00122603	0.0018565	0.00145798	0.00109476	0.00117205	0.00117265	0.00125757	0.00185014	0.00145272	0.00106451	0.00115804	0.00114642	0.00122968	0.00132786	0.00132589	0.00132035	0.00132907	0.00132357	0.00132108	4.37263	5.12124	-3.77677	-0.150882	-3.90313	-3.13791	0.207203	0.478638	1	1	0.31154	1	1	1	1	1	ZMIZ2;CSNK1G2;PCBP1;BTBD2;GRK6;LDB1;CTDP1;SH3BP1;VPS51;PKN1;ENGASE;MTCH1;IRS2;AKT1;SRSF2;CSNK1G2;PCBP1;MCL1;PHC2;GNAS;CITED2;PKN1
tan	brown	CXXC5	0.100926	0.344601	Down	0.0493447	Down	0.491858	Up	3.70485e-12	Down	0.198228	Down	0.996494	Down	0.822127	Down	0.00809737	Down	5.88917e-21	Up	2.14528e-06	Up	0.566588	Down	0.978501	33.5546	36.3764	22.0385	37.4614	50.1224	30.4303	0.00207332	0.00131277	0.00116607	0.00124081	0.00111771	0.00111302	0.00207664	0.0013169	0.00120055	0.00125014	0.00114524	0.00114457	0.00207028	0.00131164	0.00117031	0.00123613	0.00111902	0.00111667	0.00132786	0.00132589	0.00132035	0.00132907	0.00132357	0.00132108	1.55534	-2.17467	-1.22782	3.63138	2.65656	1.16387	0.182842	0.478638	1	1	0.292289	1	1	1	1	0.700742	HS6ST1;AKT1;PTOV1;ACAP3;ULK1;FAM171A2;BTBD2;H1FX;IDH2;GNAS;DUSP8;FAM20C;LRP3;ADD1;GNA12;SSBP3
tan	black	DACH1	0.0229294	-0.533758	Down	0.00199623	Up	0.91635	Up	1.64789e-06	Down	0.877529	Up	0.996494	Up	0.980879	Down	0.000198201	Down	3.32783e-15	Up	1.01842e-05	Up	0.763674	Up	0.978501	13.471	27.7389	14.3777	11.5527	25.5486	13.862	0.00180372	0.00153259	0.00122057	0.00117202	0.00111069	0.00110406	0.00180704	0.00153672	0.00125505	0.00118135	0.00113821	0.00113561	0.00180068	0.00153145	0.0012248	0.00116734	0.00111199	0.00110771	0.00132786	0.00132589	0.00132035	0.00132907	0.00132357	0.00132108	1.83662	2.63597	-1.03812	1.36125	-1.29797	0.951668	1	1	1	1	1	1	1	1	1	1	KLHL35;BASP1;SCRT2;MARK1;FBLL1;INA;ACVR2B;SSBP3
tan	grey	DBX1	-2.10108	-5.16683	Down	0.000584926	Down	0.563954	Up	1.05507e-05	Up	0.961595	Down	0.996494	Up	0.917793	Down	0.00961444	Down	1.44844e-11	Up	0.0017486	Up	0.566588	Up	0.978501	7.50342	4.29094	5.53514	5.0605	9.50641	7.038	0.00110631	0.00112661	0.00123582	0.00116853	0.00152391	0.00162131	0.00110963	0.00113074	0.0012703	0.00117786	0.00155144	0.00165286	0.00110326	0.00112548	0.00124006	0.00116385	0.00152522	0.00162496	0.00132786	0.00132589	0.00132035	0.00132907	0.00132357	0.00132108	0.788746	0.651853	0.294597	-0.915547	-1.48992	-0.297759	0.510926	0.478638	1	1	0.292289	1	1	1	1	1	SOX21;FST;TBR1;POU3F1;GATA3;SIX3;FOXD1;GBX2;UNCX;ZIC5;DLK1
tan	brown	DDIT3	0.119188	0.186174	Down	0.023597	Down	0.291496	Up	1.53356e-07	Down	0.566071	Up	0.996494	Down	0.635651	Down	0.0735971	Down	4.42876e-18	Up	1.33061e-05	Up	0.605462	Up	0.978501	24.1186	32.6733	14.6532	26.9509	39.0929	21.0733	0.00115825	0.00156631	0.00121871	0.00127483	0.0010996	0.00189452	0.00116157	0.00157044	0.00125319	0.00128415	0.00112713	0.00192606	0.0011552	0.00156518	0.00122294	0.00127015	0.00110091	0.00189817	0.00132786	0.00132589	0.00132035	0.00132907	0.00132357	0.00132108	4.5358	4.38021	-1.10361	-4.02211	3.22315	-2.97061	0.498485	1	1	1	0.292289	1	1	1	1	0.700742	ZMIZ2;AKT1;PRKACA;CSNK1G2;BTBD2;RCC2;ADD1;CARM1;HDGF
tan	pink	DEAF1	0.0571157	0.000598346	Down	0.000715979	Down	0.595042	Up	9.05986e-19	Down	0.0916747	Up	0.999082	Down	0.83019	Down	0.00180477	Down	1.14905e-32	Up	1.0598e-09	Up	0.666478	Down	0.978501	53.0351	58.819	48.2666	32.3449	48.1638	28.6303	0.00162394	0.00169049	0.00116681	0.00127834	0.00104619	0.00114406	0.00162725	0.00169462	0.00120129	0.00128767	0.00107372	0.00117561	0.00162089	0.00168936	0.00117104	0.00127366	0.00104749	0.00114771	0.00132786	0.00132589	0.00132035	0.00132907	0.00132357	0.00132108	-0.270038	4.09606	1.75407	1.33586	-2.49721	0.686968	0.217268	0.478638	1	1	0.314971	1	1	1	1	1	PTOV1;ACAP3;GPRIN1;SCRT2;FAM171A2;BTBD2;UBE2M;GSK3A;PODXL2;DUSP8;LRP3;IRS2;CMIP;BASP1;AKT1;ULK1;CSNK1G2;BTBD2;NR2F6;GNAS;CITED2;PKN1
tan	turquoise	DLX1	-0.591009	-1.40407	Down	0.000666781	Down	0.644958	Up	6.40638e-06	Up	0.911436	Down	0.996494	Down	0.975744	Down	0.011111	Down	1.88002e-10	Up	0.0036791	Up	0.566588	Up	0.978501	3.92308	8.81462	5.93279	6.82007	6.86035	6.15626	0.00120585	0.00147291	0.00124565	0.00155655	0.00112653	0.00114864	0.00120916	0.00147704	0.00128013	0.00156588	0.00115406	0.00118019	0.0012028	0.00147178	0.00124988	0.00155187	0.00112784	0.0011523	0.00132786	0.00132589	0.00132035	0.00132907	0.00132357	0.00132108	0.10976	-0.57502	-0.981603	0.680511	1.00652	-0.147097	0.498485	0.478638	1	1	0.292289	1	1	1	1	1	PRDM8;FST;TBR1;GATA3;CITED2;PMEPA1;FOXD1;GBX2;DLK1
tan	turquoise	DLX2	-0.550348	-1.26802	Down	0.00225907	Down	0.479032	Up	0.000191533	Down	0.855699	Down	0.996494	Down	0.565132	Down	0.0705633	Down	1.07909e-08	Up	0.00168808	Up	0.566588	Up	0.978501	7.46264	8.05607	8.37375	7.58514	12.5955	5.55405	0.00106187	0.00115056	0.00122772	0.00126768	0.00140164	0.00156312	0.00106519	0.00115469	0.0012622	0.00127701	0.00142917	0.00159467	0.00105882	0.00114943	0.00123195	0.001263	0.00140294	0.00156678	0.00132786	0.00132589	0.00132035	0.00132907	0.00132357	0.00132108	1.97751	0.351248	-1.4175	0.565278	0.366331	0.986884	0.498485	0.478638	1	1	0.292289	1	1	1	1	1	IRS2;FST;GATA3;CITED2;PMEPA1;FOXD1;GAS1;GBX2
tan	turquoise	DLX4	-0.54261	-0.82799	Down	0.11581	Down	0.59184	Up	6.13984e-17	Down	0.277774	Up	0.996494	Down	0.679395	Down	0.102283	Down	1.58204e-25	Up	2.17939e-07	Up	0.605462	Down	0.978501	27.6668	18.98	31.6017	28.4673	33.8877	21.7893	0.00161561	0.00184384	0.00126944	0.00117363	0.00105222	0.00106403	0.00161893	0.00184797	0.00130392	0.00118296	0.00107975	0.00109558	0.00161257	0.00184271	0.00127367	0.00116895	0.00105352	0.00106768	0.00132786	0.00132589	0.00132035	0.00132907	0.00132357	0.00132108	-2.02646	3.82179	-2.41055	3.1478	2.47965	1.25481	0.236841	0.385517	1	1	1	1	1	1	1	0.700742	POM121;FOXO6;RCC2;ALYREF;NR2F6;LRFN4;UBE2M;ZMYND19;SAMD4B;CARM1;HDGF
tan	pink	DLX5	-0.539115	-1.10896	Down	0.000715979	Down	0.537359	Up	0.000554962	Up	0.939178	Down	0.996494	Down	0.83019	Down	0.00921489	Down	5.17208e-08	Up	0.00982578	Up	0.566588	Up	0.978501	4.04415	10.6234	4.32272	5.27741	4.96073	8.05684	0.0016402	0.00151603	0.00121894	0.00133864	0.00110904	0.00110493	0.00164351	0.00152016	0.00125342	0.00134797	0.00113657	0.00113648	0.00163715	0.00151489	0.00122317	0.00133396	0.00111034	0.00110858	0.00132786	0.00132589	0.00132035	0.00132907	0.00132357	0.00132108	1.61544	-0.677692	-2.1773	0.258244	-0.536792	-0.929545	0.498485	0.478638	1	1	0.292289	1	1	1	1	1	FST;TBR1;GATA3;SIX3;FOXD1;GAS1;GBX2;DLK1
tan	grey	DLX6	-0.0549717	-1.39626	Down	0.000584926	Down	0.563954	Up	1.05507e-05	Up	0.961595	Down	0.996494	Up	0.917793	Down	0.00961444	Down	1.44844e-11	Up	0.0017486	Up	0.566588	Up	0.978501	7.66469	8.82442	8.89405	8.08757	7.34148	6.8682	0.00113458	0.00142614	0.00118389	0.00147036	0.00123886	0.00119768	0.00113789	0.00143027	0.00121837	0.00147968	0.00126639	0.00122923	0.00113153	0.00142501	0.00118812	0.00146568	0.00124017	0.00120133	0.00132786	0.00132589	0.00132035	0.00132907	0.00132357	0.00132108	1.5892	1.51115	1.64134	0.148348	1.25327	-0.892868	0.510926	0.478638	1	1	0.292289	1	1	1	1	1	SOX21;FST;TBR1;POU3F1;GATA3;SIX3;FOXD1;GBX2;UNCX;ZIC5;DLK1
tan	turquoise	DMRT3	-0.212702	-0.545298	Down	0.000534142	Down	0.383922	Up	3.18283e-05	Up	0.945099	Down	0.996494	Up	0.810445	Down	0.0214972	Down	1.79844e-10	Up	0.00527695	Up	0.605462	Down	0.978501	5.39819	10.4016	4.02351	3.83975	7.71204	2.46297	0.00113397	0.00120938	0.00109262	0.0014727	0.00147828	0.00143929	0.00113728	0.00121351	0.0011271	0.00148203	0.00150581	0.00147084	0.00113092	0.00120825	0.00109685	0.00146802	0.00147958	0.00144294	0.00132786	0.00132589	0.00132035	0.00132907	0.00132357	0.00132108	-0.245645	-0.451277	-0.279747	-0.646049	0.853154	-1.01422	1	1	1	1	1	1	1	1	1	1	SOX21;TBR1;POU3F1;GATA3;SIX3;GBX2;UNCX;ZIC5;DLK1
tan	grey	DMRTA2	-0.291845	-0.534797	Down	4.6503e-05	Down	0.733776	Up	1.91101e-13	Up	0.961595	Up	0.996494	Down	0.917793	Down	9.17747e-05	Down	5.27205e-27	Up	6.76037e-08	Up	0.666478	Up	0.978501	35.3298	42.9343	14.653	38.1176	39.2177	27.7411	0.00112045	0.00132566	0.00144068	0.00147175	0.00115202	0.00141867	0.00112377	0.00132979	0.00147516	0.00148108	0.00117955	0.00145022	0.00111741	0.00132453	0.00144492	0.00146708	0.00115333	0.00142232	0.00132786	0.00132589	0.00132035	0.00132907	0.00132357	0.00132108	2.05734	1.52061	0.314943	2.03008	-0.196497	1.73846	0.667277	0.59156	1	1	0.314971	1	1	1	1	1	KLHL35;SOX21;BASP1;TBR1;ARX;UBE2QL1;INA;CCDC177;CENPV;UNCX;ACVR2B;SSBP3;PRDM8;SOX21;FST;TBR1;POU3F1;GATA3;SIX3;FOXD1;GBX2;UNCX;ZIC5;DLK1
tan	red	DOT1L	0.137966	-0.0333389	Down	0.0211073	Down	0.291496	Up	1.23756e-12	Down	0.326988	Up	0.996494	Down	0.711221	Down	0.0614185	Down	2.99705e-23	Up	4.52335e-07	Up	0.566588	Down	0.978501	28.9667	13.8252	13.0534	24.1484	26.0165	22.1986	0.00105607	0.00137256	0.00142911	0.00145106	0.00113731	0.00128389	0.00105938	0.00137669	0.00146359	0.00146039	0.00116484	0.00131544	0.00105302	0.00137143	0.00143334	0.00144638	0.00113861	0.00128754	0.00132786	0.00132589	0.00132035	0.00132907	0.00132357	0.00132108	3.00782	-0.220936	0.378458	-2.5572	1.39439	2.21154	0.523489	0.491684	1	1	1	1	1	1	1	1	ZMIZ2;TBC1D10B;MAPKAPK2;CSNK1G2;POM121;BTBD2;RCC2;LRFN4;GSK3A;SRF;CARM1;PKN1
tan	turquoise	DPF1	-0.0442534	-0.370186	Down	0.140644	Up	0.801391	Up	6.44504e-13	Down	0.877529	Down	0.999082	Down	0.980106	Down	0.019845	Down	1.05298e-16	Up	0.000110906	Up	0.737415	Down	0.978501	18.1183	20.8037	14.0433	20.6515	19.6622	8.07877	0.00107178	0.00121768	0.00164853	0.00152293	0.00126157	0.00128529	0.00107509	0.00122181	0.00168301	0.00153225	0.0012891	0.00131683	0.00106873	0.00121655	0.00165276	0.00151825	0.00126287	0.00128894	0.00132786	0.00132589	0.00132035	0.00132907	0.00132357	0.00132108	-0.406115	3.59724	1.95786	3.1142	1.32499	-1.05559	1	1	1	1	1	1	1	1	1	1	BASP1;GPRIN1;SHC3;FAM171A2;PODXL2;SOBP;DUSP8;INA
tan	red	DRAP1	0.0846524	-0.11992	Down	0.0286674	Up	0.562984	Up	3.85015e-13	Down	0.074978	Up	0.996494	Down	0.565132	Down	0.0521156	Down	1.22827e-20	Up	1.15187e-09	Down	0.827182	Up	0.978501	28.8451	18.2656	9.9893	21.2413	23.2601	17.1224	0.00104512	0.00113304	0.00128927	0.0012969	0.00138711	0.00152486	0.00104844	0.00113717	0.00132375	0.00130622	0.00141464	0.00155641	0.00104208	0.00113191	0.0012935	0.00129222	0.00138841	0.00152851	0.00132786	0.00132589	0.00132035	0.00132907	0.00132357	0.00132108	-4.23737	-1.35202	3.14184	-2.47989	0.911237	-0.487243	0.498485	1	1	1	0.292289	1	1	1	1	0.700742	AKT1;DAPK3;CSNK1G2;ALYREF;UBE2M;FOXD1;PPP1R14B;HDGF;PKN1
tan	turquoise	E2F1	-0.425084	0.010083	Down	0.0294401	Down	0.97284	Up	2.31935e-13	Down	0.116193	Up	0.999082	Down	0.565132	Down	0.0144849	Down	1.67445e-22	Up	2.85136e-07	Up	0.929589	Up	0.978501	36.639	13.1029	28.8902	21.1272	18.5103	24.6853	0.00115515	0.00167519	0.0011499	0.00143268	0.00135132	0.00121638	0.00115847	0.00167932	0.00118438	0.00144201	0.00137884	0.00124793	0.00115211	0.00167406	0.00115414	0.001428	0.00135262	0.00122004	0.00132786	0.00132589	0.00132035	0.00132907	0.00132357	0.00132108	-4.01479	4.05396	-2.87583	2.00248	2.8728	-1.63231	0.498485	1	1	1	0.292289	1	1	1	1	0.700742	AKT1;POM121;RCC2;ALYREF;UBE2M;ZMYND19;PPP1R14B;CARM1;HDGF;PKN1
tan	turquoise	E2F4	0.011536	0.175084	Down	0.00243608	Down	0.437528	Up	2.17477e-21	Down	0.0784726	Up	0.996494	Down	0.565132	Down	0.00413048	Down	9.67442e-38	Up	1.35801e-11	Up	0.741094	Up	0.978501	55.3009	71.5112	63.9218	48.566	68.3009	52.9067	0.00106125	0.00116128	0.00146559	0.00119171	0.00121393	0.00175042	0.00106456	0.00116541	0.00150007	0.00120104	0.00124146	0.00178197	0.0010582	0.00116015	0.00146983	0.00118703	0.00121523	0.00175407	0.00132786	0.00132589	0.00132035	0.00132907	0.00132357	0.00132108	-4.77591	-5.05128	-3.7475	4.04857	5.06483	3.23977	0.220166	0.607095	1	1	0.250233	1	1	1	1	0.735952	AKT1;MAPKAPK2;CSNK1G2;POM121;PCBP1;GRK6;RCC2;ALYREF;UBE2M;GSK3A;LDB1;SH3BP1;PPP1R14B;CARM1;HDGF;PKN1;AKT1;SRSF2;PCBP1;MCL1;SMAD4;RCC2;YBX3;SRF;RELA;HDGF;PKN1
tan	brown	E4F1	0.101148	0.122575	Down	0.003825	Down	0.338068	Up	3.2887e-13	Down	0.0781136	Up	0.996494	Down	0.869994	Down	0.0143858	Down	3.26849e-28	Up	4.66064e-08	Up	0.646534	Down	0.978501	42.6073	41.7204	31.9831	31.2033	53.768	37.7596	0.00112083	0.00114881	0.00136003	0.00121533	0.00160045	0.00141547	0.00112414	0.00115294	0.00139451	0.00122466	0.00162798	0.00144702	0.00111778	0.00114768	0.00136427	0.00121065	0.00160175	0.00141912	0.00132786	0.00132589	0.00132035	0.00132907	0.00132357	0.00132108	-2.06009	-1.08615	-0.346108	3.30481	-2.90317	-2.47311	0.207203	0.478638	1	1	0.313385	1	1	1	1	1	ZMIZ2;AKT1;PTOV1;ACAP3;ULK1;CSNK1G2;POM121;BTBD2;GRK6;LRFN4;PKN1;IRS2;DAPK3;ACAP3;SRSF2;ULK1;CSNK1G2;BTBD2;ZBTB17;NR2F6;CITED2;AXIN1;SRF;LRP3;PKN1
tan	red	EBF3	-0.94712	-1.60525	Down	0.00264626	Up	0.601713	Up	2.39276e-12	Down	0.777466	Up	0.996494	Up	0.737104	Down	1.4674e-05	Down	3.72123e-22	Up	7.62504e-07	Up	0.847659	Up	0.978501	33.1745	38.7765	27.7851	34.8067	23.3148	12.133	0.00107391	0.00124709	0.00145074	0.00123707	0.0013229	0.00137804	0.00107722	0.00125122	0.00148522	0.0012464	0.00135043	0.00140959	0.00107086	0.00124596	0.00145497	0.00123239	0.00132421	0.00138169	0.00132786	0.00132589	0.00132035	0.00132907	0.00132357	0.00132108	2.65514	2.74665	1.1824	-2.75204	-0.456008	1.95184	1	1	1	1	1	1	1	1	1	1	KLHL35;BASP1;GPRIN1;SCRT2;FAM171A2;PODXL2;SOBP;FBLL1;UBE2QL1;DUSP8;INA;UNCX;SSBP3
tan	turquoise	EBF4	-0.453549	-0.1439	Down	0.0551579	Down	0.563954	Up	3.75652e-11	Down	0.323938	Down	0.996494	Down	0.869994	Down	0.00160139	Down	1.77447e-19	Up	0.000143611	Up	0.566588	Down	0.978501	26.9825	27.1497	21.4483	16.1098	25.0825	18.6738	0.00118746	0.0011943	0.00138528	0.00136241	0.00122897	0.00148249	0.00119077	0.00119843	0.00141976	0.00137173	0.0012565	0.00151404	0.00118441	0.00119317	0.00138952	0.00135773	0.00123027	0.00148614	0.00132786	0.00132589	0.00132035	0.00132907	0.00132357	0.00132108	2.09961	1.51322	1.00364	-1.13899	-1.00627	-0.302025	0.523489	0.491684	1	1	1	1	1	1	1	1	HS6ST1;ZMIZ2;PTOV1;ACAP3;ULK1;FAM171A2;BTBD2;GNAS;PODXL2;MAST2;DUSP8;LRP3
tan	blue	EGR1	-0.157737	0.104	Down	0.00023736	Down	0.291496	Up	1.18149e-42	Down	0.0506496	Up	0.996494	Down	0.565132	Down	0.000625614	Down	1.90823e-78	Up	3.63607e-23	Up	0.566588	Up	0.978501	169.096	175.502	100.034	124.022	222.578	167.93	0.00124876	0.00141049	0.00157567	0.00145972	0.00105353	0.00106509	0.00125207	0.00141462	0.00161015	0.00146904	0.00108106	0.00109664	0.00124571	0.00140936	0.0015799	0.00145504	0.00105483	0.00106874	0.00132786	0.00132589	0.00132035	0.00132907	0.00132357	0.00132108	-0.973878	-3.59376	-0.400927	-1.83176	4.25911	4.36958	0.318791	0.478638	1	1	0.886319	1	1	1	1	1	PRDM8;MTCH1;KDM1A;TESK1;IRS2;HS6ST1;SOX21;CMIP;BASP1;ZMIZ2;AKT1;PRKACA;NANOS1;DAPK3;CSNK2A2;SOX13;PTOV1;POU3F1;LEMD2;FRS3;ACAP3;EID2;DMWD;GPRIN1;MAPKAPK2;ANKS6;ULK1;ADNP;SRSF9;POM121;STK39;SCRT2;PCBP1;BTBD2;GRK6;ZBTB17;FAM78B;SMURF1;RCC2;ALYREF;FZD8;NR2F6;LRFN4;GNAS;CDK13;UBE2M;GPR27;CD40;GSK3A;RNPEPL1;PODXL2;CITED2;MAST2;SHB;SOBP;SIX3;PMEPA1;LRRC47;FOXD1;AXIN1;DUSP8;PTP4A2;FAM20C;CTF1;SRF;LRP3;ADD1;PPP2CB;EXOSC4;GBX2;RNF139;LRRC8D;YTHDF1;PPP1R14B;NFYB;ZIC5;ACVR2B;GTF2H4;CABLES2;DLK1;YIF1B;TMEM158;CARM1;RAB12;CDK2AP1;HDGF;CCDC3;IL17D;SSBP3
tan	blue	EGR4	1.00025	1.51156	Down	0.00225907	Down	0.857678	Up	2.93339e-09	Down	0.922234	Up	0.996494	Down	0.83019	Down	0.0173642	Down	1.06473e-15	Up	8.92402e-05	Up	0.605462	Up	0.978501	27.3725	20.4731	11.0797	15.1037	21.9547	19.0988	0.00126399	0.00134494	0.00130446	0.0018362	0.00104771	0.00120784	0.00126731	0.00134907	0.00133893	0.00184553	0.00107524	0.00123939	0.00126095	0.00134381	0.00130869	0.00183152	0.00104901	0.00121149	0.00132786	0.00132589	0.00132035	0.00132907	0.00132357	0.00132108	1.4135	2.7473	-1.42757	-1.36838	0.471984	1.28304	0.523489	0.491684	1	1	0.292289	1	1	1	1	1	IRS2;FST;TBR1;POU3F1;GPRIN1;CITED2;PMEPA1;DUSP8;INA;DLK1;TMEM158;PKN1
tan	turquoise	ELF2	-0.175232	-0.471305	Down	0.00134003	Down	0.365026	Up	1.13085e-07	Down	0.502759	Up	0.996494	Down	0.621828	Down	0.0422259	Down	2.1292e-13	Up	0.000383066	Up	0.674868	Up	0.978501	17.9574	17.9317	13.8328	8.76578	17.2247	17.3019	0.0015388	0.00137547	0.00143064	0.00109446	0.00121515	0.00133833	0.00154212	0.0013796	0.00146512	0.00110379	0.00124268	0.00136988	0.00153575	0.00137434	0.00143488	0.00108978	0.00121646	0.00134199	0.00132786	0.00132589	0.00132035	0.00132907	0.00132357	0.00132108	2.4591	2.33815	-0.512201	1.5437	-2.0183	2.11002	0.207203	0.377157	1	1	1	1	1	1	1	1	IRS2;MCL1;SMAD4;GNAS;CDK13;CITED2;PMEPA1;PKN1
tan	yellow	ELK1	0.031075	-0.0127197	Down	0.0159674	Down	0.537359	Up	8.98949e-16	Down	0.163716	Up	0.996494	Down	0.565132	Down	0.0427622	Down	5.97559e-27	Up	1.72793e-09	Up	0.712494	Up	0.978501	36.288	40.7261	47.8994	19.526	49.3392	27.6435	0.00157229	0.00161189	0.00125685	0.00131237	0.00104286	0.00107112	0.00157561	0.00161602	0.00129133	0.0013217	0.00107038	0.00110267	0.00156924	0.00161076	0.00126108	0.0013077	0.00104416	0.00107477	0.00132786	0.00132589	0.00132035	0.00132907	0.00132357	0.00132108	3.99926	-3.89851	3.57938	2.37079	3.78333	-2.2112	0.538999	1	1	1	0.292289	1	1	1	1	0.700742	ZMIZ2;AKT1;PRKACA;MAPKAPK2;CSNK1G2;POM121;BTBD2;UBE2M;GSK3A;PPP1R14B;CARM1;HDGF;PKN1
tan	turquoise	ELK3	-0.0676419	0.119472	Down	0.00103077	Down	0.21987	Up	4.43774e-26	Down	0.234781	Down	0.999082	Down	0.565132	Down	0.0197854	Down	3.81643e-50	Up	1.05194e-14	Up	0.566588	Up	0.978501	104.058	120.229	66.6154	60.4351	99.3591	59.2751	0.00108608	0.00117762	0.00122699	0.00127124	0.00134054	0.00154151	0.0010894	0.00118175	0.00126147	0.00128056	0.00136807	0.00157305	0.00108303	0.00117648	0.00123122	0.00126656	0.00134185	0.00154516	0.00132786	0.00132589	0.00132035	0.00132907	0.00132357	0.00132108	-3.39727	-5.4418	0.253396	1.26842	2.69624	1.93605	0.498485	0.948871	1	1	0.563374	1	1	1	1	1	PRDM8;TESK1;HS6ST1;CMIP;OSBP;PRKACA;DAPK3;SOX13;POU3F1;ACAP3;PPP1R3E;GPRIN1;MAPKAPK2;CSNK1G2;SHC3;STK39;GATA3;GRK6;PATZ1;MCL1;ZBTB17;PHC2;FZD8;CRLS1;FANCF;GNAS;IFT27;GSK3A;RNPEPL1;LDB1;SHB;YBX3;LRRC47;AXIN1;DUSP8;CKAP4;PTP4A2;RAP2A;CTF1;SRF;RELA;GBX2;SAMD4B;CARM1;CDK2AP1;PKN1;SSBP3
tan	turquoise	EMX1	-0.187711	-0.290121	Down	0.000101401	Down	0.612697	Up	6.11358e-09	Down	0.787937	Down	0.996494	Down	0.980879	Down	0.0144849	Down	1.76731e-16	Up	6.94588e-05	Up	0.877771	Up	0.978501	8.27001	19.379	4.4687	5.81952	11.9333	10.4498	0.00111956	0.00129221	0.00114776	0.00119416	0.00152371	0.00157586	0.00112288	0.00129634	0.00118224	0.00120349	0.00155124	0.0016074	0.00111651	0.00129108	0.00115199	0.00118948	0.00152501	0.00157951	0.00132786	0.00132589	0.00132035	0.00132907	0.00132357	0.00132108	0.832164	-0.648671	-0.799799	-0.225718	0.83057	0.915413	1	1	1	1	1	1	1	1	1	1	PRDM8;SOX21;TBR1;POU3F1;GPRIN1;GATA3;SIX3;FOXD1;GBX2;UNCX;PKN1
tan	yellow	EN2	0.784606	-0.525155	Down	0.00227498	Down	0.920033	Up	4.76092e-06	Down	0.341975	Down	0.996494	Down	0.565132	Down	0.0616525	Down	7.54715e-12	Up	0.000141074	Up	0.802736	Up	0.978501	17.8799	7.99957	5.53083	5.16732	7.86945	5.63829	0.00117452	0.00117503	0.00156494	0.002232	0.00113783	0.00114996	0.00117783	0.00117916	0.00159942	0.00224133	0.00116536	0.00118151	0.00117147	0.0011739	0.00156917	0.00222732	0.00113914	0.00115361	0.00132786	0.00132589	0.00132035	0.00132907	0.00132357	0.00132108	-1.45265	0.284865	0.227204	-0.0598162	0.59973	1.52052	0.498485	0.478638	1	1	0.292289	1	1	1	1	1	SOX21;FST;POU3F1;GATA3;PMEPA1;FOXD1;GBX2;UNCX;ZIC5;PKN1
tan	turquoise	EOMES	-1.46992	-2.56663	Down	0.000315882	Down	0.291496	Up	1.41893e-23	Down	0.116193	Up	0.996494	Down	0.565132	Down	0.0043229	Down	1.73513e-42	Up	1.19122e-14	Up	0.646534	Up	0.978501	80.7957	103.658	41.412	89.5138	113.492	42.0067	0.00109932	0.00130895	0.00116376	0.00125535	0.00154372	0.00185944	0.00110263	0.00131308	0.00119824	0.00126468	0.00157125	0.00189099	0.00109627	0.00130782	0.00116799	0.00125067	0.00154502	0.00186309	0.00132786	0.00132589	0.00132035	0.00132907	0.00132357	0.00132108	-3.0919	5.01747	0.420286	5.19593	-3.52068	0.66235	0.874592	0.787755	1	1	1	1	1	1	1	0.919245	KDM1A;SOX21;ZMIZ2;SOX13;POU3F1;SRSF2;ASPHD2;GATA3;MARC2;PCBP1;GRK6;MCL1;SMAD4;SMURF1;SMARCA5;GNAS;UBE2M;RNPEPL1;LDB1;CITED2;RAC1;BRD1;CKAP4;RAP2A;CTDP1;SRF;PPP2CA;LRRC8D;ZIC5;YIF1B;CDK2AP1;HDGF;SMAP1;SSBP3
tan	yellow	ERF	0.0172911	0.205791	Down	0.0110075	Down	0.37429	Up	9.0655e-17	Down	0.106197	Up	0.999082	Down	0.632267	Down	0.0214972	Down	9.46182e-31	Up	1.90302e-10	Up	0.605462	Up	0.978501	39.4496	42.7646	45.2532	28.9765	59.7362	34.1908	0.0010735	0.00111183	0.00125175	0.00124554	0.0016172	0.00151546	0.00107681	0.00111596	0.00128623	0.00125487	0.00164473	0.00154701	0.00107045	0.0011107	0.00125598	0.00124086	0.0016185	0.00151911	0.00132786	0.00132589	0.00132035	0.00132907	0.00132357	0.00132108	-0.30146	4.02271	2.86693	3.65372	3.78741	-2.51036	0.3578	0.541389	1	1	0.295563	1	1	1	1	0.700742	ZMIZ2;AKT1;PRKACA;DAPK3;ULK1;CSNK1G2;POM121;BTBD2;PHC2;LRFN4;UBE2M;GSK3A;LDB1;SRF;CARM1;HDGF;PKN1
tan	blue	ESR2	2.15003	1.45749	Down	0.00151912	Down	0.338068	Up	5.6902e-05	Down	0.125733	Down	0.996494	Down	0.565132	Down	0.109959	Down	2.44261e-10	Up	0.00360319	Up	0.716842	Up	0.978501	14.7686	6.92295	10.2632	8.46292	6.23743	6.68228	0.00106577	0.0011001	0.00121243	0.00130744	0.00149564	0.00152907	0.00106909	0.00110423	0.00124691	0.00131676	0.00152317	0.00156062	0.00106273	0.00109897	0.00121666	0.00130276	0.00149694	0.00153272	0.00132786	0.00132589	0.00132035	0.00132907	0.00132357	0.00132108	-0.908087	-1.34318	0.520905	0.772584	0.114154	1.71523	0.0256945	0.377157	1	1	0.00676845	1	1	1	1	1	IRS2;AKT1;FST;GATA3;SMAD4;GNAS;RELA;PKN1
tan	blue	ESRRA	0.0659028	0.410754	Down	0.0294208	Down	0.457705	Up	7.40193e-13	Down	0.131816	Up	0.996494	Down	0.683541	Down	0.121745	Down	2.48101e-23	Up	7.64724e-08	Up	0.837383	Up	0.978501	22.6759	31.3748	13.1522	34.249	34.8669	22.5736	0.00104192	0.00122139	0.00156416	0.00139455	0.00114906	0.00133121	0.00104523	0.00122552	0.00159864	0.00140388	0.00117659	0.00136276	0.00103887	0.00122026	0.00156839	0.00138987	0.00115037	0.00133486	0.00132786	0.00132589	0.00132035	0.00132907	0.00132357	0.00132108	0.681038	-0.685423	-0.440262	-3.90742	-2.79873	0.804291	0.29083	0.512893	1	1	0.292289	1	1	1	1	0.700742	AKT1;PRKACA;MAPKAPK2;CSNK1G2;BTBD2;MAST2;SH3BP1;VPS51;PPP1R14B;CARM1;HDGF;PKN1;ENGASE
tan	green	ESRRB	0.983705	1.49409	Down	0.0571493	Down	0.342114	Up	2.39354e-27	Down	0.0315909	Up	0.996494	Down	0.565132	Down	0.204272	Down	7.28772e-42	Up	8.9602e-17	Down	0.977909	Up	0.978501	63.2095	50.4406	56.3226	37.8829	40.7841	56.3919	0.00114471	0.00129102	0.00114391	0.00219582	0.00118257	0.00119854	0.00114803	0.00129516	0.00117839	0.00220515	0.00121009	0.00123008	0.00114166	0.00128989	0.00114815	0.00219115	0.00118387	0.00120219	0.00132786	0.00132589	0.00132035	0.00132907	0.00132357	0.00132108	-2.70882	3.55225	3.87245	3.08957	3.46043	3.28203	0.498485	0.658994	1	1	0.35743	1	1	1	1	1	MTCH1;TESK1;BASP1;AKT1;ANKRD13A;SOX13;MAPKAPK2;SRSF2;ASPHD2;FOXO6;SMURF1;ALYREF;FZD8;PARVB;UBE2M;LRRC47;CKAP4;COQ10A;SRF;RNF139;SH3BP1;GNA12;YIF1B;PPP2R2D;SMAP1
tan	turquoise	FBXL19	-0.025126	-0.246174	Down	0.0256574	Down	0.737807	Up	5.1568e-19	Down	0.163716	Down	0.996494	Down	0.565132	Down	0.00516336	Down	5.65152e-33	Up	8.33846e-10	Up	0.566588	Down	0.978501	42.9533	49.0697	40.3972	25.8762	37.2447	37.2845	0.00112148	0.00124241	0.0013923	0.00139997	0.00157522	0.00126105	0.0011248	0.00124654	0.00142678	0.0014093	0.00160275	0.0012926	0.00111843	0.00124128	0.00139654	0.00139529	0.00157652	0.0012647	0.00132786	0.00132589	0.00132035	0.00132907	0.00132357	0.00132108	3.70913	4.71621	-2.7138	0.245753	2.46502	0.119583	0.417556	0.573224	1	1	0.31154	1	1	1	1	0.700742	HS6ST1;ZMIZ2;AKT1;TBC1D10B;ACAP3;ULK1;CSNK1G2;FAM171A2;BTBD2;RCC2;ALYREF;LRFN4;UBE2M;GSK3A;LRP3;CCDC85C;CARM1;HDGF;PKN1
tan	turquoise	FEZF1	-0.992618	-2.68229	Down	0.000304537	Down	0.735747	Up	9.7594e-08	Down	0.61135	Down	0.999082	Up	0.735565	Down	0.0023414	Down	8.57344e-19	Up	1.80002e-06	Up	0.675101	Up	0.978501	20.0055	11.3323	7.19248	13.3583	27.1279	11.379	0.00114275	0.00121733	0.00122499	0.00115605	0.00302724	0.00134356	0.00114607	0.00122147	0.00125947	0.00116538	0.00305477	0.00137511	0.0011397	0.0012162	0.00122923	0.00115138	0.00302855	0.00134721	0.00132786	0.00132589	0.00132035	0.00132907	0.00132357	0.00132108	-1.22299	1.769	0.945981	-0.207794	0.612743	2.4226	0.586687	0.532955	1	1	0.292289	1	1	1	1	1	KLHL35;SOX21;FANCF;INA;CENPV;UNCX;ZIC5;ACVR2B;DLK1;SOX21;FST;TBR1;POU3F1;GATA3;SIX3;FOXD1;GBX2;UNCX;ZIC5;DLK1
tan	grey	FEZF2	-0.0771824	-0.17993	Down	0.0651612	Up	0.62256	Up	2.04421e-08	Down	0.693037	Down	0.996494	Down	0.822127	Down	0.00388212	Down	5.45605e-12	Up	3.80369e-05	Up	0.666478	Up	0.978501	19.4516	11.4609	12.825	15.1345	19.2264	16.0706	0.00115938	0.00115423	0.00183249	0.00129071	0.00200149	0.00117656	0.00116269	0.00115836	0.00186697	0.00130004	0.00202902	0.00120811	0.00115633	0.0011531	0.00183672	0.00128603	0.00200279	0.00118021	0.00132786	0.00132589	0.00132035	0.00132907	0.00132357	0.00132108	-0.190774	-1.51879	0.89609	1.85815	-0.981726	1.44821	1	1	1	1	1	1	1	1	1	0.700742	PTOV1;FAM171A2;FZD8;IFT27;CCDC177;CENPV;ZIC5;DLK1;SSBP3
tan	turquoise	FIZ1	-0.0242428	-0.13264	Down	0.0011592	Down	0.291496	Up	6.45909e-23	Down	0.0916747	Down	0.999082	Down	0.786313	Down	0.00592299	Down	3.98894e-41	Up	1.8175e-12	Up	0.566588	Down	0.978501	71.6452	73.2053	36.5039	63.4152	62.5167	57.0625	0.0023267	0.00142426	0.00122749	0.00118661	0.00105711	0.00108676	0.00233001	0.00142839	0.00126197	0.00119594	0.00108464	0.00111831	0.00232365	0.00142313	0.00123172	0.00118193	0.00105841	0.00109041	0.00132786	0.00132589	0.00132035	0.00132907	0.00132357	0.00132108	3.25853	5.93595	0.130546	3.77256	3.41223	3.50988	0.182842	0.385517	1	1	0.393256	1	1	1	1	0.846573	ZMIZ2;AKT1;PRKACA;TBC1D10B;PTOV1;ACAP3;ULK1;CSNK1G2;POM121;PCBP1;BTBD2;LRFN4;UBE2M;GSK3A;LDB1;SRF;LRP3;CARM1;HDGF;PKN1;IRS2;HS6ST1;ZMIZ2;PTOV1;ULK1;CSNK1G2;BTBD2;H1FX;PATZ1;RCC2;NR2F6;GNAS;RNPEPL1;CITED2;CARM1;PKN1
tan	brown	FLYWCH1	-0.133715	-0.0860112	Down	0.0292449	Down	0.291496	Up	6.10689e-08	Down	0.627228	Down	0.996494	Down	0.98582	Down	0.0736522	Down	1.45089e-16	Up	9.19948e-06	Up	0.641538	Down	0.978501	25.5976	43.1116	25.079	33.3628	24.3499	27.5955	0.00106658	0.00119351	0.00117599	0.00125844	0.00177514	0.00153859	0.00106989	0.00119764	0.00121047	0.00126777	0.00180267	0.00157014	0.00106353	0.00119238	0.00118023	0.00125376	0.00177644	0.00154224	0.00132786	0.00132589	0.00132035	0.00132907	0.00132357	0.00132108	0.652829	3.8682	0.175	2.72279	1.01794	2.10583	1	1	1	1	1	1	1	1	1	1	ZMIZ2;PRKACA;TBC1D10B;ACAP3;ULK1;CSNK1G2;BTBD2;GSK3A;DUSP8;LRP3;ADD1;SAMD4B;PKN1;ENGASE
tan	turquoise	FOSL1	0.161846	-0.557105	Down	0.106775	Up	0.46733	Up	7.04321e-12	Down	0.25454	Up	0.999354	Down	0.679395	Down	0.00623894	Down	5.92309e-17	Up	1.73376e-07	Up	0.929589	Up	0.978501	16.1157	15.5403	5.95603	12.1674	15.8049	9.00924	0.00114223	0.00117152	0.00114932	0.00131775	0.00188525	0.00141544	0.00114555	0.00117565	0.0011838	0.00132708	0.00191278	0.00144699	0.00113918	0.00117039	0.00115356	0.00131307	0.00188655	0.0014191	0.00132786	0.00132589	0.00132035	0.00132907	0.00132357	0.00132108	-1.39261	1.70094	-1.62477	2.23961	-0.328679	0.36581	1	1	1	1	1	1	1	1	1	0.700742	DAPK3;FZD8;SHB;FOXD1;CKAP4;PPP1R14B;TMEM158;HDGF
tan	grey	FOXA2	-1.80399	-2.07472	Down	0.00370282	Down	0.606706	Up	4.23918e-05	Down	0.566071	Down	0.996494	Down	0.823951	Down	0.0401475	Down	2.75582e-09	Up	0.00140404	Up	0.566588	Down	0.978501	11.2365	6.33835	6.14184	5.39853	8.80613	7.00262	0.00142216	0.00112624	0.00115681	0.00127022	0.00167201	0.00117559	0.00142547	0.00113037	0.00119129	0.00127955	0.00169954	0.00120714	0.00141911	0.00112511	0.00116104	0.00126554	0.00167331	0.00117924	0.00132786	0.00132589	0.00132035	0.00132907	0.00132357	0.00132108	-0.540021	0.330996	0.368688	-0.0373573	-0.415842	2.05613	0.498485	0.478638	1	1	0.292289	1	1	1	1	1	IRS2;FST;GATA3;FZD8;CITED2;PMEPA1;FOXD1;GBX2;DLK1
tan	turquoise	FOXB1	-1.22632	1.02156	Down	0.00225907	Down	0.562984	Up	1.6031e-05	Down	0.87677	Down	0.996494	Down	0.737104	Down	0.0355161	Down	1.05067e-11	Up	0.000353565	Up	0.646534	Up	0.978501	11.5117	7.98704	10.4495	9.39089	14.7643	4.20511	0.00116199	0.00121138	0.00110057	0.00128888	0.00165354	0.00139757	0.0011653	0.00121551	0.00113505	0.00129821	0.00168107	0.00142912	0.00115894	0.00121025	0.0011048	0.0012842	0.00165484	0.00140122	0.00132786	0.00132589	0.00132035	0.00132907	0.00132357	0.00132108	-0.68892	1.58827	-1.19302	-0.171443	-1.31022	0.554495	0.498485	0.478638	1	1	0.292289	1	1	1	1	1	SOX21;FST;POU3F1;GATA3;SIX3;FOXD1;GAS1;GBX2;UNCX;ZIC5
tan	grey	FOXC1	-0.315585	-0.341324	Down	0.00312174	Down	0.648674	Up	2.45149e-18	Down	0.330284	Up	0.999082	Down	0.565132	Down	0.00921489	Down	1.44909e-32	Up	3.28709e-10	Up	0.566588	Down	0.978501	52.6316	46.214	41.8799	31.6779	48.2717	19.8042	0.00146291	0.00125226	0.00117061	0.00163485	0.00126594	0.00113669	0.00146622	0.00125639	0.00120509	0.00164418	0.00129347	0.00116824	0.00145986	0.00125113	0.00117484	0.00163017	0.00126724	0.00114035	0.00132786	0.00132589	0.00132035	0.00132907	0.00132357	0.00132108	3.07299	3.96954	2.32869	2.59776	-2.23342	0.203262	0.620036	0.557852	1	1	1	1	1	1	1	0.700742	POM121;BTBD2;H1FX;ALYREF;LRFN4;UBE2M;GSK3A;ZMYND19;SHB;YBX3;FOXD1;GAS1;LRP3;CCDC85C;SAMD4B;CARM1;HDGF;CCDC3
tan	tan	FOXD1	-0.286475	-0.393174	Down	0.185729	Up	0.600002	Up	1.22516e-15	Down	0.074978	Up	0.996494	Down	0.83019	Down	0.0259325	Down	1.09385e-20	Up	3.48442e-07	Up	0.988525	Down	0.978501	29.3314	30.1155	7.26724	8.64806	22.2931	13.7016	0.00676362	0.00718612	0.00802931	0.00737736	0.0096905	0.00825417	0.00696504	0.00715094	0.00706298	0.00725534	0.00726501	0.00714462	0.00713519	0.00737082	0.0078163	0.00757471	0.0081069	0.00768327	0.00726118	0.0075616	0.00787189	0.00748879	0.00915059	0.00810121	2.94513	3.5933	-0.817279	-1.09326	-0.692568	1.61516	0.498485	0.478638	1	1	1	1	1	1	1	1	DAPK3;ALYREF;LRFN4;UBE2M;SHB;CKAP4;PPP1R14B;TMEM158;CARM1
tan	grey	FOXD2	0.151726	0.229496	Down	0.000745559	Up	0.924159	Up	1.35712e-05	Down	0.202542	Down	0.996494	Down	0.565132	Down	0.0236093	Down	2.19167e-10	Up	9.93964e-05	Up	0.737415	Up	0.978501	12.7358	11.0845	7.53178	6.54968	12.9816	9.85945	0.00112384	0.00118329	0.00114076	0.00118363	0.00192025	0.00150981	0.00112715	0.00118742	0.00117524	0.00119296	0.00194778	0.00154136	0.00112079	0.00118216	0.001145	0.00117895	0.00192155	0.00151346	0.00132786	0.00132589	0.00132035	0.00132907	0.00132357	0.00132108	1.27961	0.101464	-1.29157	-1.04918	0.0310388	-0.216845	0.498485	0.478638	1	1	0.292289	1	1	1	1	1	FST;POU3F1;GATA3;PMEPA1;FOXD1;GAS1;GBX2;PKN1
tan	grey	FOXD3	1.17082	-1.074	Down	0.0130197	Down	0.743907	Up	1.67041e-06	Down	0.560318	Down	0.996494	Down	0.654757	Down	0.0630259	Down	1.48582e-11	Up	0.000383066	Up	0.650085	Up	0.978501	6.97215	8.90397	5.43152	9.83096	8.62294	1.81878	0.00106341	0.00111473	0.00143239	0.00150423	0.00126703	0.00131376	0.00106672	0.00111886	0.00146687	0.00151356	0.00129456	0.00134531	0.00106036	0.0011136	0.00143663	0.00149955	0.00126833	0.00131741	0.00132786	0.00132589	0.00132035	0.00132907	0.00132357	0.00132108	-0.478808	0.234712	-0.503413	0.270404	-0.649612	2.2261	0.498485	0.478638	1	1	0.292289	1	1	1	1	1	FST;POU3F1;GATA3;FZD8;FOXD1;INA;GBX2;ZIC5;DLK1
tan	turquoise	FOXF2	-0.427624	-0.394327	Down	0.0929723	Up	0.969392	Up	3.25394e-16	Down	0.116193	Down	0.996494	Down	0.565132	Down	0.203454	Down	1.38017e-25	Up	1.24156e-09	Up	0.605462	Down	0.978501	35.037	35.3683	29.1277	13.044	28.8628	25.0827	0.00120131	0.00122319	0.00122623	0.00117802	0.00144365	0.0015809	0.00120463	0.00122732	0.00126071	0.00118734	0.00147118	0.00161245	0.00119826	0.00122206	0.00123046	0.00117334	0.00144495	0.00158456	0.00132786	0.00132589	0.00132035	0.00132907	0.00132357	0.00132108	-2.67076	2.6259	1.69226	1.32288	-2.43383	2.31895	0.329931	0.478638	1	1	1	1	1	1	1	0.700742	TBC1D10B;DAPK3;LEMD2;FAM171A2;NR2F6;LRFN4;UBE2M;FOXD1;LRP3;CCDC85C;ZIC5;CARM1;HDGF;CCDC3;PKN1
tan	black	FOXG1	-0.226253	-0.706283	Down	1.70687e-05	Down	0.575591	Up	3.14348e-07	Down	0.47229	Down	0.996494	Down	0.786313	Down	0.00180477	Down	4.62664e-13	Up	0.000120956	Up	0.665037	Up	0.978501	11.4609	13.6577	9.21526	22.5257	18.4588	11.4223	0.00114763	0.00135352	0.00131093	0.0019473	0.00118997	0.00115392	0.00115094	0.00135765	0.00134541	0.00195663	0.0012175	0.00118547	0.00114458	0.00135239	0.00131516	0.00194262	0.00119127	0.00115758	0.00132786	0.00132589	0.00132035	0.00132907	0.00132357	0.00132108	3.02136	2.09442	-0.520952	1.71736	-0.233394	0.107846	0.221288	0.385517	1	1	0.292289	1	1	1	1	1	IRS2;BASP1;FST;TBR1;POU3F1;GATA3;GNAS;CITED2;SIX3;PKN1
tan	grey	FOXJ2	0.0841014	-0.0876498	Down	0.0653066	Down	0.562984	Up	1.36452e-07	Down	0.116193	Up	0.996494	Down	0.632267	Down	0.204272	Down	4.79429e-14	Up	5.94431e-06	Down	0.716842	Up	0.978501	23.9167	20.8897	25.7828	13.6689	19.6429	24.3054	0.00113916	0.0012855	0.00114773	0.0011919	0.00370641	0.00123784	0.00114248	0.00128963	0.00118221	0.00120123	0.00373394	0.00126938	0.00113611	0.00128437	0.00115196	0.00118722	0.00370771	0.00124149	0.00132786	0.00132589	0.00132035	0.00132907	0.00132357	0.00132108	1.48902	3.03711	-2.27983	-1.5182	-1.92216	-2.78896	0.498485	0.478638	1	1	1	1	1	1	1	1	PRKACA;POM121;GRK6;MCL1;SIAH2;YBX3;ADD1;SH3BP1;PKN1
tan	grey	FOXK2	0.222268	0.308732	Down	0.00695182	Down	0.648674	Up	5.67777e-16	Down	0.560318	Up	0.996494	Down	0.565132	Down	0.0278902	Down	1.32179e-28	Up	2.99722e-07	Up	0.646534	Up	0.978501	39.385	42.3256	31.2083	19.3838	39.1434	24.8356	0.00168033	0.00141144	0.00130381	0.00112672	0.00125737	0.00114941	0.00168364	0.00141558	0.00133829	0.00113605	0.0012849	0.00118096	0.00167728	0.00141031	0.00130804	0.00112204	0.00125867	0.00115307	0.00132786	0.00132589	0.00132035	0.00132907	0.00132357	0.00132108	3.05904	4.18617	1.65683	-1.12333	2.57689	-1.10978	0.204672	0.478638	1	1	0.295563	1	1	1	1	0.700742	AKT1;POM121;RCC2;ALYREF;MAST2;CCDC85C;GTF2H4;CARM1;HDGF;IRS2;AKT1;SRSF2;RCC2;GNAS;CDK13;YBX3;PMEPA1;PTP4A2;HDGF;PKN1
tan	turquoise	FOXL2	-0.245478	-0.262954	Down	0.00175672	Down	0.784899	Up	1.01515e-05	Down	0.294018	Down	0.996494	Down	0.565132	Down	0.0236948	Down	2.33871e-10	Up	0.000302385	Up	0.666478	Up	0.978501	15.9897	13.1938	8.30555	6.61045	8.93404	6.51779	0.00200761	0.00146088	0.00124326	0.00119096	0.0010618	0.00111044	0.00201093	0.00146501	0.00127774	0.00120029	0.00108933	0.00114199	0.00200457	0.00145975	0.00124749	0.00118628	0.0010631	0.00111409	0.00132786	0.00132589	0.00132035	0.00132907	0.00132357	0.00132108	1.27272	-0.588092	-0.739346	0.228291	0.639731	-0.635281	0.498485	0.478638	1	1	0.292289	1	1	1	1	1	FST;POU3F1;GATA3;SIX3;FOXD1;GAS1;GBX2;ZIC5;DLK1;PKN1
tan	turquoise	FOXM1	-0.180436	0.2607	Down	0.342997	Down	0.671815	Up	8.56152e-08	Down	0.368226	Up	0.996494	Down	0.718997	Down	0.914964	Down	2.83087e-13	Up	1.23316e-06	Up	0.962811	Up	0.978501	18.1525	17.5168	6.42394	13.6701	31.3587	11.3784	0.00116714	0.00164217	0.00222419	0.00119465	0.00108292	0.00111182	0.00117045	0.0016463	0.00225867	0.00120397	0.00111045	0.00114337	0.00116409	0.00164104	0.00222842	0.00118997	0.00108422	0.00111547	0.00132786	0.00132589	0.00132035	0.00132907	0.00132357	0.00132108	-3.15579	-2.02362	0.0377473	1.1646	-2.91433	-0.157598	1	1	1	1	1	1	1	1	1	1	GRK6;H1FX;RAP2A;ARF6;CCDC85C;GNA12;NFYB
tan	brown	FOXN2	0.260215	0.43109	Down	0.32687	Down	0.697629	Up	1.26348e-11	Down	0.0932668	Up	0.996494	Down	0.810445	Down	0.632357	Down	6.57873e-20	Up	1.69037e-07	Up	0.936286	Up	0.978501	35.4427	21.6185	31.4151	11.9309	36.0958	15.3802	0.00112762	0.00123256	0.0010878	0.00126096	0.00148543	0.00154385	0.00113094	0.00123669	0.00112228	0.00127028	0.00151296	0.0015754	0.00112458	0.00123143	0.00109204	0.00125628	0.00148673	0.0015475	0.00132786	0.00132589	0.00132035	0.00132907	0.00132357	0.00132108	3.16075	-4.49626	2.88688	3.4182	3.54464	-0.615011	0.498485	0.478638	1	1	1	1	1	1	1	1	MTCH1;DAPK3;PTOV1;BTBD2;MCL1;NR2F6;MAST2;RAC1;ARF6
tan	blue	FOXO1	0.458757	0.44377	Down	0.00739059	Down	0.252806	Up	3.3519e-17	Down	0.0839946	Up	0.996494	Down	0.697126	Down	0.0110348	Down	3.34602e-32	Up	8.04796e-10	Up	0.741094	Up	0.978501	73.5782	84.9319	45.2373	57.8488	47.3865	54.7935	0.00111466	0.00117178	0.00117638	0.00131229	0.00146842	0.00137504	0.00111797	0.00117591	0.00121086	0.00132162	0.00149595	0.00140659	0.00111161	0.00117065	0.00118062	0.00130761	0.00146972	0.00137869	0.00132786	0.00132589	0.00132035	0.00132907	0.00132357	0.00132108	4.36345	4.40164	1.9593	-4.23052	-1.70181	3.13373	1	1	1	1	1	1	1	1	1	1	IRS2;HS6ST1;ULK1;ADNP;FXR2;MARC2;GRK6;PATZ1;MCL1;RCC2;LDB1;CITED2;SOBP;YBX3;AXIN1;LRP3;ADD1;PPP2CB;EXOSC4;GBX2;RNF139;GNA12;LRRC8D;REPS1;CENPV;CABLES2;CARM1;OTULIN;SSBP3
tan	brown	FOXO4	0.409722	-0.479942	Down	0.0382186	Down	0.291496	Up	1.25461e-09	Down	0.265835	Up	0.996494	Down	0.786313	Down	0.138301	Down	2.64637e-20	Up	8.76376e-07	Up	0.942957	Up	0.978501	32.874	32.4785	18.4176	14.506	24.8208	25.1855	0.00112321	0.00114807	0.00110155	0.00141814	0.00165543	0.00140106	0.00112652	0.0011522	0.00113603	0.00142747	0.00168296	0.00143261	0.00112016	0.00114694	0.00110578	0.00141346	0.00165674	0.00140472	0.00132786	0.00132589	0.00132035	0.00132907	0.00132357	0.00132108	2.10428	2.1001	1.82231	0.842531	1.7354	3.95391	0.510926	0.478638	1	1	1	1	1	1	1	1	PRKACA;ULK1;CSNK1G2;BTBD2;GRK6;MCL1;PHC2;GSK3A;YBX3;ADD1;SH3BP1
tan	turquoise	FOXP1	-0.042028	-0.452816	Down	0.000628859	Down	0.252806	Up	1.52361e-27	Down	0.074978	Up	0.996494	Down	0.653555	Down	0.00945406	Down	9.90514e-55	Up	1.07963e-17	Up	0.78647	Up	0.978501	115.525	79.5985	52.7277	136.266	100.785	98.1442	0.00115046	0.00113207	0.00118689	0.00128108	0.00137896	0.00181812	0.00115377	0.0011362	0.00122137	0.00129041	0.00140649	0.00184967	0.00114741	0.00113094	0.00119112	0.0012764	0.00138026	0.00182178	0.00132786	0.00132589	0.00132035	0.00132907	0.00132357	0.00132108	3.46233	2.53516	1.32168	5.75765	1.58095	4.97061	1	1	1	1	0.617286	1	1	1	1	1	PRDM8;KDM1A;HS6ST1;DPF2;PRKACA;DAPK3;SOX13;PTOV1;LEMD2;FRS3;EID2;GPRIN1;ULK1;ADNP;FAM8A1;ARX;GATA3;LONRF1;PATZ1;PHC2;SMAD4;RCC2;FZD8;TADA2B;UBE2M;ZMYND19;LDB1;CITED2;BABAM1;ZNRD1;SIX3;PMEPA1;FOXD1;PTP4A2;RAP2A;GAS1;INA;ARF6;CTDP1;SRF;LRP3;ADD1;RELA;PPP2CA;REPS1;YTHDF1;CENPV;ZIC5;GTF2H4;YIF1B;CARM1;HDGF;SMAP1
