## Supplementary material for "Translatomic database of cortical astroglia across male and female mouse development reveals two distinct developmental phenotypes": Supp Data File 5 (part 5 of 11)

### Sheet: Tab 6 (continued)
RegulatingModule	InModule	TF	log2FC_FvsM.P1	log2FC_M.P4vsP1	cam.Dir_FvsM.P1	cam.FDR_FvsM.P1	cam.Dir_FvsM.P4	cam.FDR_FvsM.P4	cam.Dir_FvsM.P7	cam.FDR_FvsM.P7	cam.Dir_FvsM.P14	cam.FDR_FvsM.P14	cam.Dir_FvsM.P35	cam.FDR_FvsM.P35	cam.Dir_FvsM.Adult	cam.FDR_FvsM.Adult	cam.Dir_M.P4vsP1	cam.FDR_M.P4vsP1	cam.Dir_M.P7vsP4	cam.FDR_M.P7vsP4	cam.Dir_M.P14vsP7	cam.FDR_M.P14vsP7	cam.Dir_M.P35vsP14	cam.FDR_M.P35vsP14	cam.Dir_M.AdultvsP35	cam.FDR_M.AdultvsP35	WSTGadj.P1	WSTGadj.P4	WSTGadj.P7	WSTGadj.P14	WSTGadj.P35	WSTGadj.Adult	PRA.P1	PRA.P4	PRA.P7	PRA.P14	PRA.P35	PRA.Adult	PRB.P1	PRB.P4	PRB.P7	PRB.P14	PRB.P35	PRB.Adult	PRC.P1	PRC.P4	PRC.P7	PRC.P14	PRC.P35	PRC.Adult	PRD.P1	PRD.P4	PRD.P7	PRD.P14	PRD.P35	PRD.Adult	PRE.P1	PRE.P4	PRE.P7	PRE.P14	PRE.P35	PRE.Adult	GeneSetFDR	ESR1_targets	ESR2_targets	EstradiolPartners	TestosteronePhysicalInteractions	AST1.fdr	AST2.fdr	AST3.fdr	AST4.fdr	AST5.fdr	TargetGeneIDs
tan	turquoise	FOXP4	-0.175725	-0.789988	Down	0.00249844	Down	0.21987	Up	8.84648e-19	Down	0.518346	Up	0.996494	Down	0.565132	Down	0.00977808	Down	9.9914e-40	Up	2.16483e-11	Up	0.566588	Up	0.978501	51.1759	38.1185	56.2642	36.8922	32.464	37.5705	0.00153507	0.00156849	0.00127704	0.00146751	0.00114006	0.00116851	0.00153839	0.00157262	0.00131152	0.00147683	0.00116759	0.00120005	0.00153202	0.00156736	0.00128127	0.00146283	0.00114137	0.00117216	0.00132786	0.00132589	0.00132035	0.00132907	0.00132357	0.00132108	-0.417777	3.65251	-2.71788	2.3059	-2.00139	2.8165	0.498485	0.690538	1	1	0.37588	1	1	1	1	0.822479	TESK1;ZMIZ2;AKT1;PRKACA;PTOV1;ACAP3;ULK1;CSNK1G2;POM121;BTBD2;GNAS;GSK3A;MAST2;SRF;LRP3;CCDC85C;SAMD4B;CARM1;HDGF;PKN1;IRS2;CMIP;ZMIZ2;SOX13;PHC2;CITED2;PMEPA1;PKN1;SSBP3
tan	yellow	GATA2	-0.395891	0.124302	Down	0.00580332	Down	0.356516	Up	1.04248e-15	Down	0.241188	Up	0.996494	Down	0.565132	Down	0.014786	Down	2.14016e-30	Up	3.81279e-10	Up	0.716842	Up	0.978501	79.9904	54.3055	28.5556	46.496	70.4955	43.5553	0.00127987	0.00152388	0.00158063	0.00122301	0.00122672	0.00106569	0.00128318	0.00152801	0.00161511	0.00123233	0.00125425	0.00109724	0.00127682	0.00152275	0.00158486	0.00121833	0.00122802	0.00106935	0.00132786	0.00132589	0.00132035	0.00132907	0.00132357	0.00132108	4.11984	2.37367	2.60324	2.65378	2.83748	3.85336	1	1	1	1	1	1	1	1	1	0.700742	PRDM8;KDM1A;SOX21;CMIP;DAPK3;POU3F1;GPRIN1;MAPKAPK2;ADNP;GRK6;ZBTB17;SMURF1;SIAH2;IDH2;SMARCA5;PARVB;LDB1;AXIN1;PTP4A2;ADD1;RNF139;GNA12;LRRC8D;NFYB;FBXL17;YIF1B;TMEM158;HDGF;SSBP3
tan	turquoise	GATAD2A	-0.153469	-0.201434	Down	0.00155628	Down	0.383727	Up	7.77202e-25	Down	0.0315909	Up	0.996494	Down	0.565132	Down	0.0144849	Down	7.75191e-47	Up	1.07963e-17	Down	0.847659	Up	0.978501	87.2135	58.9688	81.9424	80.7933	69.0196	45.2859	0.00185619	0.00153422	0.0012738	0.00119754	0.00105061	0.00107665	0.00185951	0.00153835	0.00130828	0.00120687	0.00107813	0.0011082	0.00185314	0.00153309	0.00127803	0.00119287	0.00105191	0.0010803	0.00132786	0.00132589	0.00132035	0.00132907	0.00132357	0.00132108	4.90702	5.33296	3.05393	5.25418	0.955135	0.0789777	0.313397	0.478638	1	1	0.40036	1	1	1	1	0.85315	AKT1;CSNK1G2;POM121;BTBD2;GRK6;RCC2;ALYREF;UBE2M;GSK3A;LDB1;SRF;CARM1;HDGF;PKN1;AKT1;SRSF2;PCBP1;RCC2;GNAS;YBX3;CARM1;HDGF;PKN1;ANKRD13A;CSNK2A2;CSNK1G2;SRSF9;RCC2;ALYREF;ZMYND19;SOBP;ACTR5;AXIN1;ARF6;CTDP1;EXOSC4;SH3BP1;OTULIN
tan	red	GBX1	-0.223036	-0.673752	Down	0.000331137	Down	0.622382	Up	0.000247225	Down	0.949505	Down	0.996494	Up	0.89921	Down	0.00309807	Down	9.91862e-10	Up	0.00749821	Up	0.641538	Down	0.978501	5.08495	12.0562	5.05946	3.72046	7.55013	4.59682	0.0014052	0.00140681	0.00128233	0.00119376	0.00111891	0.00126822	0.00140852	0.00141095	0.00131681	0.00120309	0.00114644	0.00129977	0.00140215	0.00140568	0.00128657	0.00118909	0.00112021	0.00127187	0.00132786	0.00132589	0.00132035	0.00132907	0.00132357	0.00132108	-1.67844	-0.0843584	-1.99333	-1.17872	1.05669	-1.57307	0.498485	0.478638	1	1	0.292289	1	1	1	1	1	FST;TBR1;POU3F1;GATA3;SIX3;FOXD1;GBX2;UNCX
tan	blue	GLI2	0.0233051	0.375662	Down	0.0309656	Down	0.626572	Up	7.09984e-10	Down	0.877529	Up	0.996494	Down	0.722691	Down	0.0247663	Down	7.75188e-17	Up	5.86785e-05	Up	0.674868	Up	0.978501	23.0453	17.0551	6.22106	13.4205	22.8179	13.9178	0.00149264	0.00173473	0.00136994	0.00127132	0.00106658	0.00108338	0.00149595	0.00173886	0.00140442	0.00128065	0.00109411	0.00111492	0.00148959	0.0017336	0.00137417	0.00126664	0.00106789	0.00108703	0.00132786	0.00132589	0.00132035	0.00132907	0.00132357	0.00132108	1.61552	1.33085	0.892173	-0.559251	0.286285	-0.900117	1	1	1	1	1	1	1	1	1	1	KDM1A;SOX21;RCC2;FZD8;FOXD1;CKAP4;ZIC5;ACVR2B;CARM1
tan	pink	GLIS2	-0.0180145	0.0129782	Down	0.0887931	Down	0.757387	Up	1.19642e-12	Down	0.140203	Down	0.996494	Down	0.822127	Down	0.00635943	Down	4.82605e-21	Up	4.67634e-06	Up	0.77632	Down	0.978501	21.7347	15.2003	18.7676	12.5437	30.3607	12.0219	0.00107117	0.00119976	0.00143155	0.0012199	0.00126366	0.00163906	0.00107448	0.00120389	0.00146603	0.00122923	0.00129119	0.00167061	0.00106812	0.00119863	0.00143578	0.00121522	0.00126496	0.00164271	0.00132786	0.00132589	0.00132035	0.00132907	0.00132357	0.00132108	2.56571	2.67978	0.630985	2.26781	-1.34157	0.518388	0.221288	0.478638	1	1	0.292289	1	1	1	1	1	AKT1;DAPK3;PTOV1;ULK1;BTBD2;LRFN4;MAST2;SHB;CKAP4;SAMD4B
tan	black	GLYR1	-0.00173533	-0.00454326	Down	0.00456828	Down	0.338068	Up	4.20915e-10	Down	0.284274	Up	0.996494	Down	0.633296	Down	0.012187	Down	6.25302e-21	Up	4.49665e-07	Up	0.605462	Up	0.978501	30.6335	28.5823	21.1652	24.7806	37.8906	21.5107	0.00110603	0.00115418	0.00121492	0.00143735	0.00123063	0.00152487	0.00110935	0.00115831	0.0012494	0.00144668	0.00125815	0.00155642	0.00110299	0.00115305	0.00121915	0.00143267	0.00123193	0.00152853	0.00132786	0.00132589	0.00132035	0.00132907	0.00132357	0.00132108	0.511956	-1.90697	-2.6838	3.32386	-2.6051	-1.94673	0.538999	1	1	1	0.292289	1	1	1	1	0.700742	ZMIZ2;AKT1;PRKACA;CSNK1G2;POM121;BTBD2;RCC2;GSK3A;LDB1;ADD1;CARM1;HDGF;PKN1
tan	turquoise	GMEB1	0.0648869	-0.313502	Down	0.00331099	Down	0.600551	Up	1.11935e-06	Down	0.175377	Up	0.996494	Down	0.618507	Down	0.00961444	Down	3.7606e-14	Up	0.00182796	Down	0.889991	Up	0.978501	18.4565	9.92745	12.1141	6.53245	17.3669	14.0648	0.0016411	0.00148281	0.0013305	0.00125106	0.00104189	0.0011393	0.00164442	0.00148694	0.00136498	0.00126038	0.00106942	0.00117085	0.00163806	0.00148168	0.00133473	0.00124638	0.00104319	0.00114295	0.00132786	0.00132589	0.00132035	0.00132907	0.00132357	0.00132108	3.04467	0.139583	-1.69483	1.14232	-1.12582	0.833043	1	1	1	1	1	1	1	1	1	1	KDM1A;PATZ1;MCL1;PHC2;RCC2;PMEPA1;PTP4A2;PKN1
tan	grey	GMEB2	0.00758779	-0.0390206	Down	0.000804107	Down	0.21987	Up	5.32212e-19	Down	0.0884813	Up	0.996494	Down	0.737104	Down	0.003842	Down	9.4792e-38	Up	6.57552e-12	Up	0.666478	Up	0.978501	73.5942	48.7364	46.0094	31.1799	59.5147	41.6028	0.00111805	0.00118862	0.00153035	0.00139499	0.00114888	0.00135631	0.00112137	0.00119275	0.00156483	0.00140432	0.00117641	0.00138786	0.00111501	0.00118749	0.00153458	0.00139031	0.00115018	0.00135997	0.00132786	0.00132589	0.00132035	0.00132907	0.00132357	0.00132108	-2.34904	-3.7625	-3.87505	-1.46394	3.70967	1.03642	0.182842	0.478638	1	1	0.292289	1	1	1	1	0.822479	ZMIZ2;AKT1;LEMD2;MAPKAPK2;ULK1;CSNK1G2;POM121;PCBP1;BTBD2;GRK6;MCL1;PHC2;GSK3A;LDB1;CTDP1;SH3BP1;CARM1;HDGF;PKN1;IRS2;TBC1D10B;ACAP3;MAPKAPK2;ULK1;CSNK1G2;GRK6;MCL1;GNAS;CITED2;BRD1;CTDP1;RELA;GNA12;PKN1
tan	black	GPBP1	0.0730416	-0.17899	Down	0.0232722	Down	0.778224	Up	1.63474e-16	Down	0.116193	Up	0.996494	Down	0.565132	Down	0.0565765	Down	4.68051e-29	Up	1.17284e-10	Up	0.847659	Up	0.978501	33.245	40.0538	40.0963	24.0918	44.133	40.4982	0.00110147	0.00124109	0.00186853	0.00131571	0.00123024	0.00125091	0.00110479	0.00124522	0.00190301	0.00132504	0.00125777	0.00128246	0.00109843	0.00123996	0.00187276	0.00131103	0.00123154	0.00125456	0.00132786	0.00132589	0.00132035	0.00132907	0.00132357	0.00132108	0.221438	-4.14018	-3.00327	2.40192	-2.91817	-3.37279	0.577059	1	1	1	0.292289	1	1	1	1	0.700742	ZMIZ2;AKT1;PRKACA;DAPK3;ADNP;CSNK1G2;BTBD2;UBE2M;GSK3A;RAC1;CKAP4;PPP1R14B;CARM1;HDGF;PKN1
tan	turquoise	GSX1	0.545003	0.576936	Down	0.00105403	Down	0.383922	Up	4.33571e-08	Down	0.948966	Down	0.996494	Down	0.980879	Down	0.0427622	Down	8.4547e-15	Up	0.000191294	Up	0.683532	Up	0.978501	11.757	13.0001	7.7178	11.0087	12.2589	7.4095	0.0014762	0.00162039	0.00129962	0.00126329	0.00106959	0.00117838	0.00147951	0.00162452	0.0013341	0.00127262	0.00109712	0.00120993	0.00147315	0.00161926	0.00130385	0.00125861	0.00107089	0.00118203	0.00132786	0.00132589	0.00132035	0.00132907	0.00132357	0.00132108	-0.529067	-1.69694	0.888813	-0.186535	0.757672	0.993708	1	1	1	1	1	1	1	1	1	1	SOX21;TBR1;POU3F1;GPRIN1;GATA3;SIX3;FOXD1;GBX2;UNCX;ZIC5
tan	turquoise	GSX2	-0.733277	-1.32586	Down	0.000700968	Down	0.402404	Up	2.09365e-06	Up	0.948966	Down	0.996494	Down	0.980879	Down	0.0335262	Down	4.97405e-12	Up	0.00115992	Up	0.650085	Up	0.978501	4.95111	10.4117	8.37383	9.84095	8.92548	7.31067	0.00105228	0.00116755	0.00124115	0.00126433	0.00164324	0.00141824	0.0010556	0.00117168	0.00127563	0.00127365	0.00167077	0.00144979	0.00104923	0.00116642	0.00124539	0.00125965	0.00164454	0.00142189	0.00132786	0.00132589	0.00132035	0.00132907	0.00132357	0.00132108	-0.124687	-0.0738672	1.10947	-0.702091	0.51172	-1.9714	1	1	1	1	1	1	1	1	1	1	SOX21;TBR1;POU3F1;GATA3;SIX3;FOXD1;GBX2;UNCX;ZIC5
tan	grey	GTF2B	-0.357979	-0.302941	Down	0.0916031	Down	0.291496	Up	6.11216e-08	Down	0.756109	Up	0.996494	Down	0.565132	Down	0.0736522	Down	6.19233e-17	Up	7.97141e-05	Up	0.587341	Up	0.978501	17.6208	23.6935	12.1852	22.2503	26.1756	12.6913	0.00177112	0.00144242	0.00138998	0.00123951	0.00102538	0.00110749	0.00177443	0.00144655	0.00142446	0.00124884	0.00105291	0.00113904	0.00176807	0.00144129	0.00139421	0.00123483	0.00102669	0.00111114	0.00132786	0.00132589	0.00132035	0.00132907	0.00132357	0.00132108	0.457695	3.82264	-1.54386	3.42907	-3.03891	1.00435	0.498485	1	1	1	0.292289	1	1	1	1	0.700742	AKT1;PRKACA;BTBD2;CITED2;MAST2;ADD1;CARM1;HDGF
tan	yellow	GTF2I	-0.0925864	-0.0206318	Down	0.030318	Down	0.383922	Up	1.86839e-06	Down	0.738776	Up	0.996494	Down	0.75768	Down	0.021324	Down	1.82456e-14	Up	0.00118716	Up	0.641538	Up	0.978501	15.4524	23.7705	9.42069	15.0331	12.6322	14.2444	0.00139502	0.00130645	0.00196094	0.00119696	0.00114894	0.00114876	0.00139834	0.00131058	0.00199542	0.00120629	0.00117647	0.00118031	0.00139197	0.00130532	0.00196517	0.00119228	0.00115024	0.00115241	0.00132786	0.00132589	0.00132035	0.00132907	0.00132357	0.00132108	-1.27343	2.27324	0.364718	0.442775	0.555823	0.540844	0.498485	1	1	1	0.292289	1	1	1	1	0.700742	KDM1A;AKT1;POM121;RCC2;ADD1;CCDC85C;CARM1;HDGF
tan	brown	HDX	0.409644	-0.330985	Down	0.0401083	Down	0.47491	Up	6.8115e-09	Down	0.300754	Up	0.996494	Down	0.565132	Down	0.27035	Down	3.63583e-18	Up	5.07497e-06	Down	0.977909	Up	0.978501	21.8125	29.192	13.4784	13.7139	23.4431	19.6687	0.00259859	0.00144688	0.00113869	0.00133287	0.00108005	0.00113791	0.0026019	0.00145101	0.00117317	0.0013422	0.00110758	0.00116945	0.00259554	0.00144575	0.00114292	0.00132819	0.00108135	0.00114156	0.00132786	0.00132589	0.00132035	0.00132907	0.00132357	0.00132108	-2.61548	-3.9297	1.33131	-2.4929	2.1979	2.79318	0.498485	1	1	1	0.292289	1	1	1	1	0.700742	AKT1;PRKACA;CSNK1G2;GRK6;MARK1;GSK3A;HDGF;PKN1
tan	grey	HES3	-2.02157	-1.74373	Down	0.000710096	Down	0.502337	Up	7.64269e-06	Down	0.566071	Down	0.996494	Down	0.822127	Down	0.017176	Down	2.60802e-12	Up	0.000359297	Up	0.681708	Up	0.978501	12.6621	16.5371	8.80761	5.92507	13.0487	9.35115	0.00112734	0.00118612	0.00116977	0.00131135	0.00136035	0.00164707	0.00113066	0.00119025	0.00120425	0.00132067	0.00138788	0.00167861	0.00112429	0.00118498	0.001174	0.00130667	0.00136165	0.00165072	0.00132786	0.00132589	0.00132035	0.00132907	0.00132357	0.00132108	-0.404108	0.064956	1.75717	0.635605	-1.14809	-1.1892	0.523489	0.491684	1	1	0.292289	1	1	1	1	1	SOX21;FST;SOX13;POU3F1;GATA3;SIX3;GBX2;CCDC177;UNCX;ZIC5;DLK1;PKN1
tan	turquoise	HES6	-0.0212648	-0.465011	Down	0.00894619	Up	0.735747	Up	8.67875e-05	Up	0.961595	Down	0.996494	Up	0.737104	Down	0.00180477	Down	3.88879e-10	Up	0.00015099	Up	0.827182	Up	0.978501	15.4685	15.2617	10.9483	9.21494	18.2438	7.54435	0.00115209	0.00119064	0.00107771	0.00129035	0.00188392	0.0015117	0.00115541	0.00119477	0.00111219	0.00129967	0.00191145	0.00154324	0.00114904	0.00118951	0.00108194	0.00128567	0.00188522	0.00151535	0.00132786	0.00132589	0.00132035	0.00132907	0.00132357	0.00132108	-1.09051	-2.02245	0.759315	0.593961	1.46305	-1.61248	1	1	1	1	1	1	1	1	1	0.700742	SOX21;PTOV1;IFT27;CCDC177;CENPV;UNCX;DLK1;SSBP3
tan	turquoise	HES7	0.0617831	-0.0492764	Down	0.0167211	Up	0.868762	Up	4.28538e-07	Down	0.13611	Down	0.750428	Down	0.565132	Down	0.0354265	Down	2.83272e-11	Up	1.88321e-05	Up	0.716842	Up	0.978501	9.18517	7.81505	6.24346	6.33316	9.3266	8.24489	0.00182237	0.0015999	0.00114032	0.00126912	0.00103575	0.00112615	0.00182569	0.00160403	0.0011748	0.00127845	0.00106328	0.0011577	0.00181933	0.00159877	0.00114455	0.00126444	0.00103705	0.0011298	0.00132786	0.00132589	0.00132035	0.00132907	0.00132357	0.00132108	-1.4012	0.377316	-1.23279	-0.111509	-0.236968	-0.396828	0.498485	0.478638	1	1	0.292289	1	1	1	1	1	FST;GATA3;FZD8;CITED2;FOXD1;GBX2;TMEM158;PKN1
tan	turquoise	HIC1	-0.64426	-0.372058	Down	0.216229	Down	0.383922	Up	7.97668e-09	Down	0.284274	Down	0.999082	Down	0.679395	Down	0.236526	Down	8.95249e-15	Up	4.67628e-06	Up	0.804394	Up	0.978501	15.5756	20.3856	7.1186	9.09409	13.5734	8.4606	0.00211122	0.0013978	0.0011698	0.00126438	0.00107588	0.0011117	0.00211454	0.00140193	0.00120428	0.0012737	0.00110341	0.00114325	0.00210817	0.00139667	0.00117404	0.0012597	0.00107718	0.00111535	0.00132786	0.00132589	0.00132035	0.00132907	0.00132357	0.00132108	1.45109	2.21437	0.519358	-1.37885	0.8659	-1.86872	0.498485	0.478638	1	1	1	1	1	1	1	1	ZMIZ2;DAPK3;MAPKAPK2;PARVB;CD40;CKAP4;SRF;SH3BP1;CARM1
tan	turquoise	HIC2	-0.154486	-0.447145	Down	0.00123664	Down	0.388248	Up	5.93266e-12	Down	0.513863	Up	0.996494	Down	0.980106	Down	0.00136966	Down	1.22115e-21	Up	1.69928e-05	Up	0.566588	Up	0.978501	23.9593	27.4504	21.4698	28.5554	42.0848	31.927	0.00176179	0.00147861	0.00124319	0.00134804	0.00108422	0.00111078	0.00176511	0.00148274	0.00127767	0.00135736	0.00111175	0.00114233	0.00175874	0.00147748	0.00124742	0.00134336	0.00108552	0.00111443	0.00132786	0.00132589	0.00132035	0.00132907	0.00132357	0.00132108	0.163382	2.84115	0.12089	1.89951	1.32935	1.55335	0.3578	0.478638	1	1	1	1	1	1	1	1	KDM1A;ANKS6;POM121;RCC2;LDB1;ZIC5;ACVR2B;CARM1;SSBP3;IRS2;ULK1;PATZ1;MCL1;NR2F6;GNAS;CITED2;ACVR2B;PKN1
tan	grey	HMG20B	-0.146412	-0.0398697	Down	0.00758558	Down	0.958902	Up	7.2143e-22	Down	0.0315909	Up	0.996494	Down	0.737104	Down	0.0848175	Down	2.22563e-34	Up	1.85523e-14	Up	0.977909	Down	0.978501	29.4344	34.0314	19.9906	15.6533	34.0461	31.0167	0.00242164	0.00138551	0.00126441	0.00117591	0.0010633	0.00108236	0.00242495	0.00138964	0.00129889	0.00118524	0.00109083	0.00111391	0.00241859	0.00138438	0.00126864	0.00117123	0.0010646	0.00108601	0.00132786	0.00132589	0.00132035	0.00132907	0.00132357	0.00132108	0.137777	3.74592	2.81414	2.91356	-2.97141	2.06357	0.0867419	0.377157	1	1	0.292289	1	1	1	1	0.700742	AKT1;DAPK3;CSNK1G2;BTBD2;H1FX;LRFN4;UBE2M;PPP1R14B;HDGF;PKN1;MTCH1;AKT1;MAPKAPK2;BTBD2;NR2F6;GNAS;CITED2;PKN1
tan	turquoise	HMGA1	-0.0173521	-0.347582	Down	0.0135219	Up	0.804528	Up	3.85263e-11	Down	0.114051	Up	0.996494	Down	0.722691	Down	0.0110348	Down	1.26352e-19	Up	2.76063e-06	Down	0.860292	Up	0.978501	21.9614	9.476	23.7174	24.3193	28.7184	19.7272	0.00216626	0.00111433	0.00121029	0.00120733	0.00127982	0.00129909	0.00216958	0.00111846	0.00124477	0.00121666	0.00130735	0.00133063	0.00216321	0.0011132	0.00121452	0.00120265	0.00128112	0.00130274	0.00132786	0.00132589	0.00132035	0.00132907	0.00132357	0.00132108	-3.83053	1.77545	2.45118	2.60322	3.09748	-1.5731	1	1	1	1	1	1	1	1	1	0.700742	MTCH1;KDM1A;POM121;RCC2;ALYREF;PPP1R14B;GTF2H4;CARM1;HDGF;PKN1
tan	turquoise	HMX1	-0.554924	0.207814	Down	0.023961	Down	0.853046	Up	5.07642e-23	Down	0.0436518	Up	0.999082	Down	0.810445	Down	0.0190666	Down	9.67513e-34	Up	8.08269e-10	Up	0.811052	Down	0.978501	33.5844	22.2871	37.7468	37.4309	45.0508	26.5337	0.00166416	0.001639	0.0012981	0.00123993	0.00110998	0.00105984	0.00166748	0.00164313	0.00133258	0.00124926	0.00113751	0.00109139	0.00166111	0.00163787	0.00130234	0.00123525	0.00111128	0.00106349	0.00132786	0.00132589	0.00132035	0.00132907	0.00132357	0.00132108	-0.277921	-2.18375	-1.98001	3.06672	3.12205	0.111745	0.586687	0.532955	1	1	1	1	1	1	1	1	TBC1D10B;PTOV1;GPRIN1;FOXO6;FAM171A2;BTBD2;H1FX;ALYREF;NR2F6;UBE2M;ZMYND19;PODXL2;LRP3;PPP1R14B;ZIC5;CARM1
tan	brown	HSF1	0.0663559	0.294562	Down	0.031707	Down	0.639322	Up	6.8752e-17	Down	0.116478	Down	0.999082	Down	0.565132	Down	0.0699983	Down	1.19755e-28	Up	4.34088e-09	Up	0.674868	Up	0.978501	37.9461	40.7769	46.9882	30.9157	45.656	28.6798	0.00121847	0.00124175	0.00132258	0.00131467	0.00130048	0.00131814	0.00122179	0.00124588	0.00135706	0.001324	0.00132801	0.00134969	0.00121542	0.00124062	0.00132681	0.00130999	0.00130179	0.00132179	0.00132786	0.00132589	0.00132035	0.00132907	0.00132357	0.00132108	0.568049	-4.24988	-3.70607	3.58658	2.02455	-2.73246	0.329931	0.532955	1	1	0.292289	1	1	1	1	0.700742	ZMIZ2;AKT1;PRKACA;DAPK3;CSNK1G2;BTBD2;LRFN4;UBE2M;GSK3A;MAST2;VPS51;PPP1R14B;CARM1;HDGF;PKN1
tan	brown	HSF4	-0.648443	-0.326991	Down	0.150957	Down	0.383922	Up	6.39184e-07	Down	0.664423	Down	0.996494	Up	0.858071	Down	0.0427622	Down	1.83632e-15	Up	0.00024526	Up	0.646534	Down	0.978501	26.1409	10.9449	13.6308	13.1918	24.929	17.0741	0.00109683	0.00113313	0.00116733	0.0014	0.00149538	0.00148736	0.00110015	0.00113726	0.00120181	0.00140933	0.00152291	0.00151891	0.00109378	0.001132	0.00117157	0.00139532	0.00149669	0.00149101	0.00132786	0.00132589	0.00132035	0.00132907	0.00132357	0.00132108	-1.97029	-2.78566	0.656014	-2.40215	1.12017	0.978631	0.498485	1	1	1	0.292289	1	1	1	1	1	ZMIZ2;AKT1;PRKACA;ACAP3;ULK1;BTBD2;MAST2;DUSP8;LRP3;ENGASE
tan	brown	IKZF5	-0.0621868	-0.00636559	Down	0.497959	Up	0.889663	Up	3.36294e-12	Down	0.521481	Up	0.996494	Down	0.565132	Down	0.102283	Down	2.40926e-19	Up	9.80518e-06	Up	0.77632	Up	0.978501	16.0717	13.854	22.6882	18.7162	18.6671	9.8765	0.00135261	0.00118444	0.00112613	0.00127208	0.00162471	0.00170186	0.00135593	0.00118857	0.00116061	0.00128141	0.00165224	0.00173341	0.00134956	0.00118331	0.00113036	0.0012674	0.00162601	0.00170551	0.00132786	0.00132589	0.00132035	0.00132907	0.00132357	0.00132108	0.348621	-0.122716	-2.6478	-3.32424	0.269552	1.49953	0.207203	0.478638	1	1	0.292289	1	1	1	1	0.700742	AKT1;DAPK3;NR2F6;MAST2;CKAP4;PPP1R14B;CARM1;HDGF
tan	turquoise	INSM1	-1.09366	-1.93702	Down	0.000101401	Down	0.56923	Up	6.45755e-13	Down	0.330094	Down	0.999082	Up	0.784096	Down	0.000108777	Down	4.41038e-27	Up	2.04158e-08	Up	0.681708	Up	0.978501	30.7338	8.30255	23.5068	47.1093	40.3483	30.4505	0.00141918	0.00158228	0.0015537	0.00115534	0.00110384	0.00110222	0.0014225	0.00158641	0.00158818	0.00116467	0.00113137	0.00113377	0.00141614	0.00158115	0.00155793	0.00115066	0.00110514	0.00110587	0.00132786	0.00132589	0.00132035	0.00132907	0.00132357	0.00132108	-0.974918	-1.66396	-0.0465827	2.15333	0.251903	0.27358	0.656435	0.581319	1	1	1	1	1	1	1	1	KLHL35;BASP1;ACAP3;GPRIN1;FOXO6;SCRT2;FAM171A2;GNAS;FBLL1;UBE2QL1;DUSP8;INA;UNCX;SSBP3;IRS2;BASP1;POU3F1;GATA3;FOXD1;INA;GBX2;DLK1
tan	grey	INSM2	0.342119	-0.448782	Down	0.000565401	Up	0.616569	Up	2.38581e-14	Down	0.507472	Up	0.996494	Up	0.916064	Down	2.22498e-05	Down	5.57246e-26	Up	8.77934e-09	Up	0.802736	Up	0.978501	36.4403	33.4784	21.74	21.0883	33.7261	30.3129	0.00121074	0.00123084	0.001144	0.00196577	0.00135701	0.00109437	0.00121405	0.00123497	0.00117848	0.0019751	0.00138454	0.00112592	0.00120769	0.00122971	0.00114824	0.00196109	0.00135832	0.00109803	0.00132786	0.00132589	0.00132035	0.00132907	0.00132357	0.00132108	0.49202	4.06774	0.211125	-3.0733	0.558268	1.83391	0.577059	0.532955	1	1	1	1	1	1	1	0.700742	KLHL35;BASP1;TBR1;GPRIN1;KHDRBS3;FAM171A2;H1FX;GNAS;IFT27;PODXL2;FBLL1;INA;CENPV;UNCX;SSBP3
tan	red	IRX1	-0.789541	0.0793016	Down	0.000628859	Down	0.613363	Up	2.58305e-05	Down	0.749797	Down	0.996494	Down	0.747408	Down	0.00892488	Down	7.96765e-10	Up	0.000597041	Up	0.566588	Up	0.978501	17.4432	18.5334	13.4759	4.19613	14.4251	7.46663	0.00104777	0.00122308	0.00135207	0.00132995	0.00144265	0.00143919	0.00105109	0.00122722	0.00138655	0.00133928	0.00147018	0.00147074	0.00104473	0.00122195	0.0013563	0.00132527	0.00144395	0.00144285	0.00132786	0.00132589	0.00132035	0.00132907	0.00132357	0.00132108	-1.58748	0.59067	0.29451	0.78189	-0.486037	-0.594259	0.498485	0.478638	1	1	0.292289	1	1	1	1	1	IRS2;BASP1;FST;GATA3;FZD8;CITED2;GAS1;GBX2;DLK1
tan	turquoise	IRX2	-1.40427	1.20475	Down	0.00451759	Down	0.383922	Up	0.000384516	Down	0.922234	Down	0.996494	Down	0.680521	Down	0.122909	Down	7.20146e-08	Up	0.0075218	Up	0.566588	Down	0.978501	10.2587	6.4227	6.40312	6.14472	17.357	5.10129	0.00105253	0.00111505	0.00119261	0.00121349	0.00148228	0.00169406	0.00105585	0.00111918	0.00122709	0.00122282	0.00150981	0.0017256	0.00104948	0.00111391	0.00119685	0.00120882	0.00148358	0.00169771	0.00132786	0.00132589	0.00132035	0.00132907	0.00132357	0.00132108	-0.974556	-0.364767	-0.559202	0.934221	0.082294	-1.01155	0.498485	0.478638	1	1	0.292289	1	1	1	1	1	IRS2;FST;GATA3;CITED2;PMEPA1;GAS1;GBX2;ZIC5;DLK1
tan	turquoise	ISL1	-0.242953	-1.72844	Down	0.00123664	Down	0.575591	Up	2.24746e-06	Down	0.948966	Down	0.999082	Down	0.786313	Down	0.00921489	Down	7.26423e-14	Up	2.11488e-05	Up	0.566588	Up	0.978501	27.994	32.9322	13.3665	15.8607	19.7062	9.58312	0.00122745	0.00111128	0.00139313	0.00131587	0.00141762	0.0013302	0.00123077	0.00111541	0.00142761	0.0013252	0.00144515	0.00136174	0.00122441	0.00111015	0.00139736	0.00131119	0.00141892	0.00133385	0.00132786	0.00132589	0.00132035	0.00132907	0.00132357	0.00132108	-2.56217	2.38578	0.840424	1.10988	-0.225334	0.0246945	0.498485	0.478638	1	1	0.292289	1	1	1	1	1	BASP1;FST;KHDRBS3;GATA3;CITED2;SIX3;FOXD1;GAS1;INA;DLK1
tan	grey	JUN	0.0706361	0.367496	Down	0.0113492	Down	0.330123	Up	0.000573046	Up	0.913051	Up	0.996494	Up	0.843142	Down	0.117534	Down	1.12849e-09	Up	0.0036791	Up	0.587359	Down	0.978501	20.9552	6.9307	8.87486	18.968	20.5371	10.7571	0.00108092	0.00113743	0.00118457	0.00117918	0.00127111	0.00192993	0.00108423	0.00114156	0.00121905	0.00118851	0.00129864	0.00196148	0.00107787	0.0011363	0.00118881	0.0011745	0.00127241	0.00193358	0.00132786	0.00132589	0.00132035	0.00132907	0.00132357	0.00132108	2.16109	2.56266	0.41209	1.40513	0.502981	0.520231	1	1	1	1	1	1	1	1	1	1	IRS2;ZMIZ2;H1FX;MCL1;BRD1;DUSP8;SRF;CCDC3;ENGASE
tan	brown	JUND	-0.226903	-0.121738	Down	0.000770752	Down	0.330123	Up	3.25394e-16	Down	0.140556	Down	0.999082	Up	0.810445	Down	0.00961444	Down	1.59861e-28	Up	5.1682e-10	Up	0.67197	Down	0.978501	48.6324	67.8522	42.788	46.7981	69.0145	51.2772	0.00107517	0.00115376	0.00139654	0.00120818	0.00130923	0.00161927	0.00107848	0.00115789	0.00143102	0.0012175	0.00133676	0.00165082	0.00107212	0.00115263	0.00140077	0.0012035	0.00131054	0.00162292	0.00132786	0.00132589	0.00132035	0.00132907	0.00132357	0.00132108	5.49595	4.3256	2.64684	4.65953	3.86073	3.75147	0.498485	0.478638	1	1	1	1	1	1	1	1	IRS2;ZMIZ2;ACAP3;MAPKAPK2;ULK1;CSNK1G2;BTBD2;H1FX;MCL1;GSK3A;LDB1;DUSP8;SRF;SH3BP1;VPS51;PKN1;ENGASE;MTCH1;IRS2;BASP1;PCBP1;MCL1;GNAS;CITED2;YBX3;PKN1
tan	grey	KCMF1	-0.00994224	0.180009	Down	0.00331099	Down	0.383922	Up	7.16953e-18	Down	0.272528	Up	0.996494	Down	0.565132	Down	0.034112	Down	5.59431e-32	Up	9.25717e-11	Up	0.936286	Up	0.978501	68.0852	72.1482	39.3951	58.0903	38.7239	43.8069	0.00106082	0.00116085	0.00114119	0.00137657	0.00147964	0.00146799	0.00106413	0.00116498	0.00117567	0.0013859	0.00150717	0.00149953	0.00105777	0.00115971	0.00114542	0.00137189	0.00148094	0.00147164	0.00132786	0.00132589	0.00132035	0.00132907	0.00132357	0.00132108	6.63476	5.53657	3.12749	5.28936	-3.00513	2.15007	1	1	1	1	1	1	1	1	1	0.700742	OSBP;MAPKAPK2;PCBP1;SMURF1;RCC2;UBE2M;YBX3;RAC1;SRF;GNA12;PPP1R14B;CARM1;HDGF;IRS2;BASP1;PCBP1;MCL1;CITED2;YBX3;PTP4A2;PPP2CA;HDGF;PKN1
tan	brown	KDM2A	0.0629937	-0.170806	Down	0.00983151	Down	0.523801	Up	5.93476e-10	Down	0.0883899	Up	0.996494	Up	0.880421	Down	0.012187	Down	5.06685e-17	Up	6.76278e-07	Down	0.995312	Down	0.978501	21.5188	17.5554	14.2058	25.8101	23.6619	12.167	0.00111703	0.00118475	0.00122406	0.00126662	0.0012526	0.00183248	0.00112035	0.00118888	0.00125854	0.00127595	0.00128013	0.00186403	0.00111398	0.00118362	0.0012283	0.00126194	0.00125391	0.00183613	0.00132786	0.00132589	0.00132035	0.00132907	0.00132357	0.00132108	-0.0131506	-0.868077	1.25374	-3.17379	0.785662	-0.512494	0.236841	0.478638	1	1	0.292289	1	1	1	1	1	ZMIZ2;AKT1;MAPKAPK2;CSNK1G2;POM121;GRK6;MCL1;LDB1;SH3BP1;PKN1;ENGASE
tan	turquoise	KDM2B	0.0421866	-0.564691	Down	0.010495	Down	0.528045	Up	1.79217e-08	Down	0.357084	Up	0.996494	Down	0.565132	Down	0.0127776	Down	4.16601e-18	Up	4.10152e-06	Up	0.847659	Up	0.978501	17.2212	15.2535	7.26839	14.032	21.2895	17.3842	0.00167312	0.00158275	0.00128328	0.00118028	0.00107686	0.00108625	0.00167643	0.00158688	0.00131776	0.00118961	0.00110439	0.0011178	0.00167007	0.00158162	0.00128751	0.0011756	0.00107816	0.0010899	0.00132786	0.00132589	0.00132035	0.00132907	0.00132357	0.00132108	-1.47831	-0.922323	0.248953	-0.338681	-1.58394	-2.48535	0.498485	0.478638	1	1	1	1	1	1	1	1	ZMIZ2;SRSF2;CSNK1G2;POM121;RCC2;CTDP1;SH3BP1;CARM1;PKN1
tan	turquoise	KLF1	-0.413957	-0.705798	Down	0.000714935	Down	0.47491	Up	1.41513e-15	Down	0.0483297	Up	0.999082	Down	0.822127	Down	0.00266425	Down	9.38525e-30	Up	1.59636e-11	Up	0.959825	Up	0.978501	73.1067	78.4119	43.3408	49.3949	73.4701	58.5428	0.0011318	0.0012595	0.00122931	0.00150524	0.00129415	0.00129752	0.00113512	0.00126363	0.00126379	0.00151456	0.00132168	0.00132907	0.00112876	0.00125837	0.00123354	0.00150056	0.00129545	0.00130117	0.00132786	0.00132589	0.00132035	0.00132907	0.00132357	0.00132108	-2.3214	4.15033	-1.75473	-3.21578	5.01781	-3.38465	0.498485	0.675059	1	1	0.365654	1	1	1	1	0.814006	ZMIZ2;AKT1;ANKRD13A;PTOV1;ULK1;SRSF9;POM121;RCC2;ALYREF;IDH2;SMARCA5;UBE2M;ZMYND19;LDB1;SHB;ZNRD1;DUSP8;ARF6;PPP2CA;SH3BP1;GNA12;YTHDF1;DLK1;YIF1B;CDK2AP1;PKN1
tan	brown	KLF13	-0.369782	0.00788175	Down	0.00983151	Down	0.47491	Up	7.77334e-07	Down	0.0996206	Up	0.996494	Up	0.810445	Down	0.0258892	Down	3.33189e-12	Up	1.15237e-05	Down	0.910842	Down	0.978501	23.6857	27.29	15.8528	17.7712	26.11	22.0764	0.00111922	0.00117716	0.00112731	0.00148837	0.00151146	0.00126286	0.00112253	0.00118129	0.00116179	0.00149769	0.00153899	0.00129441	0.00111617	0.00117603	0.00113154	0.00148369	0.00151276	0.00126651	0.00132786	0.00132589	0.00132035	0.00132907	0.00132357	0.00132108	1.6814	3.37304	1.33416	2.31974	2.11872	2.99107	0.498485	0.478638	1	1	1	1	1	1	1	1	ZMIZ2;MAPKAPK2;CSNK1G2;GRK6;MCL1;LDB1;ADD1;SH3BP1;PKN1;ENGASE
tan	blue	KLF16	0.10009	0.346282	Down	0.00225907	Down	0.338068	Up	2.05572e-26	Down	0.087093	Up	0.996494	Down	0.739617	Down	0.0114936	Down	8.67467e-47	Up	4.14376e-15	Up	0.605462	Up	0.978501	66.4844	41.3223	45.0378	64.4367	66.6654	46.5426	0.00103844	0.00121903	0.00135683	0.00130474	0.00124446	0.0014244	0.00104176	0.00122316	0.00139131	0.00131407	0.00127199	0.00145594	0.00103539	0.00121789	0.00136106	0.00130007	0.00124577	0.00142805	0.00132786	0.00132589	0.00132035	0.00132907	0.00132357	0.00132108	-3.72383	-3.33354	-3.03481	4.853	1.92751	-3.07944	0.182842	0.385517	1	1	0.393256	1	1	1	1	0.846573	ZMIZ2;AKT1;PRKACA;TBC1D10B;DAPK3;MAPKAPK2;ULK1;CSNK1G2;POM121;PCBP1;BTBD2;GRK6;PHC2;ALYREF;LRFN4;UBE2M;GSK3A;LRP3;SH3BP1;PPP1R14B;CARM1;HDGF;PKN1;IRS2;HS6ST1;CSNK1G2;PCBP1;RCC2;NR2F6;LRFN4;CITED2;SRF;PKN1
tan	grey	KLF4	-0.923288	-0.0671637	Down	0.0198136	Down	0.291496	Up	1.32196e-24	Down	0.0786286	Up	0.996494	Down	0.565132	Down	0.0241496	Down	2.52129e-41	Up	8.79747e-14	Up	0.741094	Up	0.978501	81.233	76.684	70.0083	77.2232	101.694	88.5216	0.00166952	0.00127116	0.00159079	0.00126769	0.00108432	0.00132301	0.00167284	0.00127529	0.00162527	0.00127701	0.00111185	0.00135456	0.00166647	0.00127003	0.00159503	0.00126301	0.00108562	0.00132666	0.00132786	0.00132589	0.00132035	0.00132907	0.00132357	0.00132108	2.69698	-3.41061	3.43907	5.22133	3.74584	2.7731	0.538999	0.478638	1	1	1	1	1	1	1	0.975995	HS6ST1;PRKACA;CSNK2A2;PTOV1;LEMD2;THAP3;ACAP3;DMWD;CSNK1G2;STK39;FOXO6;FBXO45;PCBP1;GRK6;PATZ1;ALYREF;FBXO36;NR2F6;LRFN4;LDB1;CITED2;RAC1;BRD1;CKAP4;RAP2A;CTDP1;ADD1;PPP2CA;PPP2CB;LRRC8D;PPP1R14B;NFYB;ZIC5;CARM1;RAB12;HDGF;SMAP1
tan	red	KMT2B	0.0663663	0.101464	Down	0.0120347	Down	0.291496	Up	9.20484e-14	Down	0.135659	Up	0.996494	Up	0.980879	Down	0.017176	Down	2.00956e-25	Up	1.0999e-08	Up	0.716842	Down	0.978501	34.064	40.6164	43.5902	17.7455	40.4076	37.7129	0.00107796	0.00111332	0.00113123	0.00119361	0.00155164	0.00165871	0.00108128	0.00111745	0.00116571	0.00120293	0.00157916	0.00169025	0.00107491	0.00111219	0.00113546	0.00118893	0.00155294	0.00166236	0.00132786	0.00132589	0.00132035	0.00132907	0.00132357	0.00132108	-0.704112	3.50575	2.14902	0.902264	1.49612	3.88964	0.3578	0.541389	1	1	0.295563	1	1	1	1	1	ZMIZ2;AKT1;PRKACA;TBC1D10B;ACAP3;MAPKAPK2;ULK1;CSNK1G2;POM121;BTBD2;GRK6;GSK3A;LDB1;SH3BP1;CARM1;PKN1;ENGASE
tan	pink	LCORL	0.248788	0.159713	Down	0.0137991	Down	0.338068	Up	9.36381e-12	Down	0.140203	Up	0.996494	Down	0.66443	Down	0.313249	Down	1.42118e-20	Up	3.64192e-07	Up	0.919633	Up	0.978501	27.2634	31.8876	19.0438	16.5438	21.3911	14.0622	0.00137776	0.00179331	0.0012604	0.00112914	0.0011629	0.001198	0.00138108	0.00179744	0.00129488	0.00113847	0.00119043	0.00122955	0.00137471	0.00179218	0.00126464	0.00112446	0.0011642	0.00120165	0.00132786	0.00132589	0.00132035	0.00132907	0.00132357	0.00132108	-0.282345	-3.90526	-0.867017	2.47021	-2.62626	-0.907153	0.498485	1	1	1	0.292289	1	1	1	1	1	AKT1;PRKACA;MAPKAPK2;CSNK1G2;PCBP1;BTBD2;GSK3A;CARM1;PKN1
tan	turquoise	LHX1	1.33008	1.07407	Down	5.5417e-05	Down	0.987615	Up	3.62351e-11	Down	0.913051	Down	0.996494	Up	0.981412	Down	1.4674e-05	Down	1.53015e-22	Up	1.12558e-06	Up	0.566588	Up	0.978501	23.5982	24.7562	22.5483	14.773	33.7962	18.565	0.00135395	0.00164351	0.0010497	0.00127301	0.00117185	0.00128227	0.00135727	0.00164764	0.00108418	0.00128233	0.00119938	0.00131381	0.0013509	0.00164238	0.00105393	0.00126833	0.00117315	0.00128592	0.00132786	0.00132589	0.00132035	0.00132907	0.00132357	0.00132108	-0.876599	2.29443	0.210563	-0.0500329	-0.0477786	1.52027	0.620036	0.557852	1	1	0.307145	1	1	1	1	1	KLHL35;BASP1;TBR1;KHDRBS3;SCRT2;FAM171A2;FBLL1;INA;UNCX;SSBP3;FST;POU3F1;GATA3;FZD8;SIX3;GBX2;UNCX;ZIC5;DLK1
tan	brown	LHX2	-0.00283086	0.0567201	Down	5.5417e-05	Up	0.844725	Up	2.93005e-13	Down	0.991281	Down	0.999082	Down	0.822127	Down	2.22498e-05	Down	4.83881e-26	Up	2.22385e-09	Up	0.605462	Up	0.978501	37.905	26.9441	19.522	20.307	38.2309	39.9366	0.0011363	0.00113366	0.00144574	0.00164792	0.00122885	0.0011492	0.00113962	0.00113779	0.00148022	0.00165724	0.00125638	0.00118075	0.00113325	0.00113253	0.00144997	0.00164324	0.00123016	0.00115285	0.00132786	0.00132589	0.00132035	0.00132907	0.00132357	0.00132108	3.76549	-2.23952	-1.68581	1.57683	1.02443	1.67635	0.471891	0.478638	1	1	0.314971	1	1	1	1	0.723208	KLHL35;BASP1;TBR1;KHDRBS3;FAM171A2;GNAS;IFT27;SOBP;FBLL1;INA;CCDC177;CENPV;UNCX;DLK1;SSBP3;BASP1;FST;POU3F1;KHDRBS3;GATA3;PMEPA1;FOXD1;GAS1
tan	turquoise	LHX5	0.00276457	-0.0659977	Down	3.42222e-05	Down	0.844725	Up	4.53299e-15	Down	0.961595	Up	0.996494	Down	0.980879	Down	2.22498e-05	Down	1.69806e-29	Up	1.19643e-08	Up	0.588349	Up	0.978501	29.2236	52.7067	31.9088	16.6345	45.5866	27.406	0.00142713	0.00138346	0.00162868	0.00136395	0.00107111	0.00105344	0.00143045	0.00138759	0.00166316	0.00137328	0.00109864	0.00108499	0.00142409	0.00138233	0.00163291	0.00135927	0.00107241	0.00105709	0.00132786	0.00132589	0.00132035	0.00132907	0.00132357	0.00132108	-1.99318	1.44671	-0.167865	2.15033	-0.234521	1.5044	0.498485	0.478638	1	1	0.337838	1	1	1	1	1	KLHL35;BASP1;TBR1;KHDRBS3;SCRT2;FAM171A2;GNAS;FBLL1;INA;CCDC177;CENPV;UNCX;ZIC5;SSBP3;PRDM8;SOX21;FST;POU3F1;GATA3;SIX3;FOXD1;GBX2;UNCX;ZIC5;DLK1
tan	turquoise	LHX9	0.647525	-0.770608	Down	5.26536e-05	Up	0.970807	Up	1.72438e-06	Up	0.346666	Up	0.996494	Up	0.810445	Down	8.99835e-06	Down	1.05543e-16	Up	4.58176e-05	Up	0.566588	Up	0.978501	16.7212	14.3657	12.4158	12.351	25.4885	10.6585	0.00131606	0.00119212	0.00221357	0.00118228	0.00118098	0.0012545	0.00131938	0.00119625	0.00224805	0.00119161	0.00120851	0.00128605	0.00131301	0.00119099	0.0022178	0.0011776	0.00118228	0.00125815	0.00132786	0.00132589	0.00132035	0.00132907	0.00132357	0.00132108	-1.38152	3.17384	0.971768	0.7277	-1.43427	-0.547225	1	1	1	1	1	1	1	1	1	1	KLHL35;BASP1;TBR1;KHDRBS3;SCRT2;INA;UNCX;ACVR2B;SSBP3
tan	grey	MAFA	0.840404	-0.356084	Down	0.00737797	Down	0.554975	Up	2.32412e-07	Down	0.284274	Down	0.996494	Down	0.791881	Down	0.0604151	Down	8.10714e-12	Up	0.000842933	Up	0.66372	Down	0.978501	18.1037	12.2867	5.10137	10.3103	7.91439	7.56631	0.00135527	0.00153479	0.00170989	0.00132891	0.00104583	0.00108501	0.00135859	0.00153892	0.00174437	0.00133824	0.00107336	0.00111656	0.00135222	0.00153366	0.00171413	0.00132423	0.00104713	0.00108866	0.00132786	0.00132589	0.00132035	0.00132907	0.00132357	0.00132108	-0.747263	0.247422	-0.329732	0.928914	0.745282	-0.134302	0.498485	0.478638	1	1	0.292289	1	1	1	1	1	IRS2;HS6ST1;FST;POU3F1;GPRIN1;FOXO6;GATA3;GBX2;DLK1
tan	brown	MAFG	0.141805	0.013159	Down	0.0463625	Down	0.291496	Up	4.03114e-14	Down	0.418151	Up	0.996494	Down	0.565132	Down	0.15266	Down	2.89886e-26	Up	2.31382e-09	Up	0.566588	Down	0.978501	35.2277	45.7279	34.4478	20.7643	24.5971	30.014	0.00110171	0.00114054	0.00116721	0.00135612	0.00151851	0.00133932	0.00110502	0.00114467	0.00120168	0.00136544	0.00154604	0.00137087	0.00109866	0.00113941	0.00117144	0.00135144	0.00151982	0.00134297	0.00132786	0.00132589	0.00132035	0.00132907	0.00132357	0.00132108	4.17453	3.88746	2.86857	2.40968	1.42458	-1.10179	1	1	1	1	1	1	1	1	1	0.700742	TESK1;ZMIZ2;MAPKAPK2;CSNK1G2;POM121;RCC2;UBE2M;GSK3A;SRF;GNA12;CARM1;HDGF;PKN1
tan	turquoise	MAFK	0.0331056	-0.499509	Down	0.0160448	Down	0.563954	Up	1.06215e-12	Down	0.087093	Down	0.996494	Down	0.834282	Down	0.0403152	Down	9.56321e-23	Up	2.79359e-08	Up	0.847659	Down	0.979122	32.4787	34.1311	16.3852	13.0402	26.6083	21.355	0.00117442	0.00179296	0.00124168	0.00120496	0.00130129	0.00132537	0.00117773	0.00179709	0.00127616	0.00121429	0.00132881	0.00135692	0.00117137	0.00179183	0.00124591	0.00120028	0.00130259	0.00132902	0.00132786	0.00132589	0.00132035	0.00132907	0.00132357	0.00132108	-0.510764	-3.20721	-1.76888	0.898837	0.768503	-3.71302	0.29083	0.512893	1	1	0.292289	1	1	1	1	0.700742	ZMIZ2;AKT1;PRKACA;DAPK3;ACAP3;MAPKAPK2;ULK1;CSNK1G2;BTBD2;LRFN4;HDGF;PKN1;ENGASE
tan	grey	MAX	-0.269454	-0.292673	Down	0.00281004	Down	0.383727	Up	2.85645e-10	Down	0.116193	Up	0.996494	Down	0.565132	Down	0.0328104	Down	6.11548e-18	Up	5.82153e-05	Up	0.919633	Up	0.978501	17.6206	19.4027	16.6416	18.3055	27.1292	13.9219	0.00110494	0.00114671	0.00117374	0.00140539	0.00178139	0.00128844	0.00110825	0.00115084	0.00120822	0.00141472	0.00180892	0.00131999	0.00110189	0.00114558	0.00117798	0.00140071	0.00178269	0.00129209	0.00132786	0.00132589	0.00132035	0.00132907	0.00132357	0.00132108	2.82003	3.87647	1.01865	3.45229	-3.3779	1.99535	0.0916161	0.478638	1	1	0.128277	1	1	1	1	1	MTCH1;IRS2;AKT1;SRSF2;MCL1;SMAD4;GNAS;CITED2;RELA;PKN1
tan	turquoise	MAZ	0.0623076	-0.078105	Down	0.000714935	Down	0.402404	Up	6.79836e-33	Down	0.0444696	Up	0.996494	Down	0.587782	Down	0.00136966	Down	5.80732e-59	Up	2.19273e-18	Up	0.666478	Up	0.978501	129.359	164.386	65.5565	77.2577	125.628	100.373	0.00115108	0.00114065	0.0012548	0.00123757	0.00196841	0.00130254	0.00115439	0.00114478	0.00128927	0.0012469	0.00199594	0.00133409	0.00114803	0.00113952	0.00125903	0.00123289	0.00196971	0.00130619	0.00132786	0.00132589	0.00132035	0.00132907	0.00132357	0.00132108	-3.49234	-6.98954	1.19797	3.92734	3.26628	2.80099	0.3578	0.478638	1	1	0.622977	1	1	1	1	1	AKT1;TBC1D10B;CSNK1G2;POM121;BTBD2;H1FX;RCC2;ALYREF;LRFN4;UBE2M;GSK3A;LDB1;LRP3;CCDC85C;PPP1R14B;CARM1;HDGF;PKN1;KDM1A;IRS2;HS6ST1;CMIP;ZMIZ2;AKT1;CSNK2A2;PTOV1;LEMD2;THAP3;SRSF9;SCRT2;FAM171A2;MARC2;BTBD2;LONRF1;SMAD4;RCC2;FBXO36;NR2F6;RAC1;BRD1;PTP4A2;RAP2A;CTF1;ADD1;PPP2CA;PPP2CB;CCDC85C;LRRC8D;REPS1;ACVR2B;RAB12;PPP2R2D;OTULIN;HDGF;MTCH1;AKT1;SRSF2;PCBP1;H1FX;MCL1;RCC2;NR2F6;GNAS;PPP1R14B;HDGF;PKN1
tan	pink	MBD1	-0.102813	-0.0368741	Down	0.00651105	Down	0.468455	Up	7.41122e-09	Down	0.0916747	Up	0.996494	Up	0.979591	Down	0.00986676	Down	1.44905e-16	Up	5.4354e-07	Down	0.912696	Down	0.978501	21.3444	17.8508	9.01371	18.8788	26.6295	12.7449	0.00116787	0.00115337	0.00118368	0.00136393	0.00195035	0.00130392	0.00117119	0.0011575	0.00121816	0.00137326	0.00197788	0.00133547	0.00116483	0.00115223	0.00118791	0.00135925	0.00195166	0.00130757	0.00132786	0.00132589	0.00132035	0.00132907	0.00132357	0.00132108	0.412732	-0.450688	-0.317825	2.01309	-1.73594	-0.236499	0.510926	0.478638	1	1	1	1	1	1	1	1	ZMIZ2;MAPKAPK2;CSNK1G2;POM121;GRK6;MCL1;LDB1;CTDP1;SH3BP1;PKN1;ENGASE
tan	blue	MBD2	-0.00707214	0.353379	Down	0.00166429	Down	0.613363	Up	9.56494e-12	Down	0.344776	Up	0.996494	Down	0.565132	Down	0.0196952	Down	1.34231e-18	Up	7.59805e-06	Down	0.956214	Up	0.978501	46.207	34.0491	21.4634	11.8308	30.5794	26.2302	0.00114086	0.00115211	0.00117842	0.00120274	0.00171779	0.00138812	0.00114418	0.00115624	0.0012129	0.00121207	0.00174532	0.00141967	0.00113781	0.00115098	0.00118265	0.00119806	0.0017191	0.00139178	0.00132786	0.00132589	0.00132035	0.00132907	0.00132357	0.00132108	4.47718	4.41308	-2.62731	2.34036	3.07113	3.63244	0.498485	0.478638	1	1	1	1	1	1	1	1	MTCH1;IRS2;BASP1;MCL1;SMAD4;GNAS;CITED2;YBX3;PTP4A2;PKN1
tan	turquoise	MBD3	-0.0642149	-0.0907674	Down	0.00281004	Down	0.982417	Up	4.34336e-24	Down	0.0436518	Down	0.999082	Down	0.722691	Down	0.00629211	Down	3.4829e-42	Up	1.63426e-14	Up	0.701938	Down	0.978501	71.5411	68.7159	32.6911	42.7726	59.024	43.6226	0.00122601	0.00119702	0.00109929	0.00121404	0.00179191	0.00130279	0.00122933	0.00120115	0.00113377	0.00122337	0.00181944	0.00133434	0.00122296	0.00119589	0.00110352	0.00120936	0.00179321	0.00130644	0.00132786	0.00132589	0.00132035	0.00132907	0.00132357	0.00132108	3.58177	-4.9481	2.57286	1.8188	-1.03433	-4.96141	0.230893	0.478638	1	1	0.346681	1	1	1	1	0.785608	ZMIZ2;AKT1;TBC1D10B;DAPK3;PTOV1;LEMD2;ACAP3;CSNK1G2;BTBD2;H1FX;RCC2;ALYREF;LRFN4;UBE2M;GSK3A;LRP3;CCDC85C;PPP1R14B;CARM1;HDGF;PKN1;SRSF2;CSNK1G2;PCBP1;H1FX;RCC2;ALYREF;NR2F6;PPP1R14B;HDGF;PKN1
tan	yellow	MBD6	0.18237	-0.0387565	Down	0.00441079	Down	0.437528	Up	1.9955e-11	Down	0.0786286	Up	0.996494	Down	0.975744	Down	0.0129949	Down	7.49503e-23	Up	1.41767e-08	Up	0.977909	Up	0.978501	25.3759	32.829	40.2806	20.54	41.9415	32.3315	0.00114979	0.00119107	0.00119406	0.00134885	0.00161106	0.00132523	0.00115311	0.0011952	0.00122854	0.00135817	0.00163859	0.00135678	0.00114674	0.00118994	0.00119829	0.00134417	0.00161237	0.00132888	0.00132786	0.00132589	0.00132035	0.00132907	0.00132357	0.00132108	0.340828	-2.98877	-3.34371	0.958965	3.15545	2.52934	0.313397	0.524231	1	1	0.292289	1	1	1	1	1	ZMIZ2;AKT1;PRKACA;ULK1;CSNK1G2;BTBD2;GRK6;MCL1;PHC2;GSK3A;LDB1;SH3BP1;PKN1;ENGASE
tan	brown	MECP2	-0.104132	-0.398756	Down	0.108361	Down	0.312383	Up	1.40046e-06	Down	0.681617	Down	0.996494	Down	0.757558	Down	0.145103	Down	1.5391e-12	Up	0.000358628	Up	0.693291	Up	0.978501	36.9887	23.4878	24.1697	17.0385	21.5387	20.4501	0.0011357	0.00113413	0.0011415	0.00123856	0.00160129	0.00148699	0.00113901	0.00113826	0.00117598	0.00124789	0.00162882	0.00151854	0.00113265	0.001133	0.00114573	0.00123388	0.00160259	0.00149064	0.00132786	0.00132589	0.00132035	0.00132907	0.00132357	0.00132108	3.01988	2.15458	-1.63467	2.18504	-1.24558	2.10278	1	1	1	1	1	1	1	1	1	1	CMIP;ZMIZ2;PRKACA;ACAP3;ULK1;BTBD2;GSK3A;DUSP8;ADD1;SAMD4B;PKN1
tan	brown	MEF2D	0.297139	0.161849	Down	0.0114729	Down	0.21987	Up	1.31793e-13	Down	0.195737	Up	0.996494	Down	0.996742	Down	0.0728972	Down	1.07942e-26	Up	2.91492e-09	Up	0.666478	Up	0.978501	54.5173	40.7009	28.7691	48.9282	65.4379	34.754	0.00106515	0.0011061	0.00119456	0.00131625	0.00154878	0.00144784	0.00106847	0.00111023	0.00122904	0.00132558	0.00157631	0.00147939	0.00106211	0.00110497	0.00119879	0.00131157	0.00155008	0.00145149	0.00132786	0.00132589	0.00132035	0.00132907	0.00132357	0.00132108	3.50733	3.83029	0.393811	4.48894	3.53206	4.09181	0.667277	0.59156	1	1	1	1	1	1	1	1	TESK1;ZMIZ2;PRKACA;ACAP3;MAPKAPK2;ULK1;CSNK1G2;POM121;BTBD2;GRK6;MCL1;GSK3A;SRF;ADD1;SH3BP1;PKN1;ENGASE;MTCH1;IRS2;CMIP;ULK1;MCL1;CITED2;SRF;PKN1
tan	turquoise	MEIS3	-0.00800088	-0.467089	Down	0.0500621	Down	0.993795	Up	3.92182e-14	Down	0.560318	Down	0.996494	Down	0.822127	Down	0.00250219	Down	1.23561e-21	Up	7.87325e-06	Up	0.582297	Down	0.978501	39.1346	25.9982	29.0636	25.5285	29.5287	20.2162	0.00109828	0.00116742	0.00115061	0.00150387	0.00178541	0.00119203	0.0011016	0.00117155	0.00118509	0.0015132	0.00181294	0.00122357	0.00109524	0.00116629	0.00115485	0.00149919	0.00178671	0.00119568	0.00132786	0.00132589	0.00132035	0.00132907	0.00132357	0.00132108	-2.6557	-2.98941	1.5904	2.98375	1.2778	0.552784	1	1	1	1	1	1	1	1	1	1	HS6ST1;BASP1;PTOV1;ACAP3;GPRIN1;SHC3;FAM171A2;PODXL2;DUSP8;INA;LRP3;SSBP3
tan	turquoise	MLXIP	0.0535846	-0.0612364	Down	0.0233095	Down	0.390335	Up	3.74543e-10	Down	0.413285	Down	0.996494	Down	0.869994	Down	0.0355161	Down	3.86997e-18	Up	1.0137e-06	Up	0.701938	Down	0.978501	31.6786	23.6346	21.7073	18.3672	24.6496	11.1822	0.00113491	0.00122439	0.0011799	0.00154141	0.00131885	0.00123939	0.00113823	0.00122852	0.00121437	0.00155074	0.00134638	0.00127094	0.00113186	0.00122326	0.00118413	0.00153673	0.00132015	0.00124305	0.00132786	0.00132589	0.00132035	0.00132907	0.00132357	0.00132108	2.39464	2.33914	-2.10549	-0.521572	-1.53243	0.172531	1	1	1	1	1	1	1	1	1	1	ZMIZ2;PRKACA;ULK1;CSNK1G2;POM121;BTBD2;LDB1;MAST2;YBX3;SAMD4B;PKN1;ENGASE
tan	brown	MNT	0.0613628	-0.285969	Down	0.134117	Down	0.338068	Up	1.1438e-09	Down	0.750712	Up	0.996494	Down	0.981412	Down	0.0852886	Down	2.1358e-17	Up	1.12558e-06	Up	0.656046	Down	0.978501	21.2919	33.0417	9.64821	23.3892	29.3532	16.7882	0.0011889	0.00117803	0.00113589	0.00139127	0.00223958	0.0012272	0.00119221	0.00118216	0.00117037	0.0014006	0.00226711	0.00125875	0.00118585	0.0011769	0.00114013	0.00138659	0.00224088	0.00123086	0.00132786	0.00132589	0.00132035	0.00132907	0.00132357	0.00132108	1.98742	3.67053	-0.521182	3.40766	-1.74149	0.841249	0.498485	0.478638	1	1	1	1	1	1	1	1	ZMIZ2;TBC1D10B;ULK1;CSNK1G2;BTBD2;GRK6;GSK3A;SH3BP1;SAMD4B
tan	greenyellow	MSX2	0.838883	1.99977	Down	0.0010561	Down	0.748939	Up	4.15944e-05	Down	0.525562	Down	0.996494	Down	0.73373	Down	0.00921489	Down	4.67169e-10	Up	0.000239835	Up	0.566588	Down	0.978501	9.4306	15.6471	7.64246	13.8687	14.1803	6.57498	0.00120911	0.00112693	0.00110351	0.00133444	0.0014972	0.00139786	0.00121242	0.00113106	0.00113799	0.00134376	0.00152473	0.00142941	0.00120606	0.0011258	0.00110774	0.00132976	0.0014985	0.00140152	0.00132786	0.00132589	0.00132035	0.00132907	0.00132357	0.00132108	-3.03675	-0.674459	0.0872288	0.446673	-0.60353	0.108271	0.498485	0.478638	1	1	0.292289	1	1	1	1	1	BASP1;FST;GATA3;CITED2;PMEPA1;GAS1;GBX2;DLK1
tan	pink	MTERF2	0.0856073	0.220427	Down	0.00876801	Down	0.46733	Up	3.19615e-11	Down	0.152318	Up	0.996494	Down	0.565132	Down	0.013125	Down	5.50471e-24	Up	5.11958e-08	Down	0.977909	Up	0.978501	29.7486	18.2952	11.5435	10.6927	23.213	19.6541	0.00111228	0.00118832	0.0024432	0.00123349	0.00122068	0.00137623	0.0011156	0.00119245	0.00247768	0.00124282	0.00124821	0.00140778	0.00110923	0.00118719	0.00244744	0.00122881	0.00122199	0.00137988	0.00132786	0.00132589	0.00132035	0.00132907	0.00132357	0.00132108	1.52175	2.33431	0.833996	1.77187	0.364353	0.81458	0.236841	0.478638	1	1	0.292289	1	1	1	1	0.700742	ZMIZ2;AKT1;MAPKAPK2;CSNK1G2;GRK6;RCC2;CTDP1;SH3BP1;CARM1;HDGF;PKN1
tan	turquoise	MTF2	-0.0414556	-0.189606	Down	0.000101401	Down	0.338068	Up	3.18777e-27	Down	0.195737	Down	0.996494	Down	0.565132	Down	0.00569721	Down	7.86697e-50	Up	5.02324e-14	Up	0.566588	Up	0.978501	80.7862	74.1469	46.692	89.0257	108.938	80.523	0.00111797	0.00125815	0.00113528	0.00230494	0.00112759	0.0012005	0.00112129	0.00126228	0.00116976	0.00231427	0.00115512	0.00123205	0.00111493	0.00125702	0.00113951	0.00230026	0.00112889	0.00120415	0.00132786	0.00132589	0.00132035	0.00132907	0.00132357	0.00132108	-1.51216	-0.393075	0.840512	3.81603	-1.87083	-2.88176	0.498485	0.532955	1	1	0.292289	1	1	1	1	1	ZMIZ2;AKT1;PRKACA;MAPKAPK2;BTBD2;GSK3A;ADD1;PKN1;PRDM8;SOX21;AKT1;FST;SOX13;TBR1;POU3F1;THAP3;EID2;GPRIN1;MAPKAPK2;ANKS6;SHC3;ARX;STK39;FOXO6;GATA3;MARK1;SIAH2;FZD8;GNAS;UBE2M;GPR27;PODXL2;SOBP;SIX3;PMEPA1;FOXD1;ACTR5;DUSP8;GAS1;INA;SRF;LRP3;GBX2;UNCX;ZIC5;DLK1;YIF1B;TMEM158;CCDC3
tan	yellow	MXD4	0.131815	0.0989605	Down	0.00225907	Down	0.317819	Up	3.16635e-13	Down	0.0436518	Down	0.996494	Up	0.822127	Down	0.0154947	Down	8.4323e-26	Up	5.85575e-09	Up	0.910842	Down	0.982145	60.379	41.4679	50.0073	31.6984	59.9794	35.2488	0.00113442	0.0011445	0.00112555	0.0012602	0.00194693	0.0014123	0.00113773	0.00114863	0.00116003	0.00126953	0.00197446	0.00144384	0.00113137	0.00114337	0.00112979	0.00125552	0.00194824	0.00141595	0.00132786	0.00132589	0.00132035	0.00132907	0.00132357	0.00132108	3.23879	-0.0462128	-2.77987	-2.82781	3.55108	1.2602	0.656435	1	1	1	0.313385	1	1	1	1	1	ZMIZ2;AKT1;PRKACA;DAPK3;PTOV1;LEMD2;ACAP3;MAPKAPK2;ULK1;CSNK1G2;BTBD2;GRK6;PHC2;GSK3A;LDB1;LRP3;ADD1;VPS51;PKN1;ENGASE
tan	turquoise	MYBL2	-0.673511	-0.410466	Down	0.000315882	Down	0.468455	Up	1.46516e-22	Down	0.14844	Up	0.996494	Down	0.843142	Down	0.0011187	Down	4.86421e-45	Up	1.25284e-14	Up	0.674868	Up	0.978501	103.816	90.3761	38.7619	66.6457	95.5195	39.057	0.00115326	0.00117426	0.00115262	0.00149276	0.00112774	0.00209985	0.00115657	0.00117839	0.0011871	0.00150209	0.00115527	0.00213139	0.00115021	0.00117313	0.00115685	0.00148808	0.00112905	0.0021035	0.00132786	0.00132589	0.00132035	0.00132907	0.00132357	0.00132108	-5.25222	-5.06363	-3.49754	4.77601	3.59924	-1.84148	0.874592	0.787755	1	1	1	1	1	1	1	0.919245	KDM1A;POM121;RCC2;ALYREF;ZMYND19;PPP1R14B;CARM1;HDGF;ZMIZ2;DPF2;DAPK3;EID2;ARX;GATA3;PCBP1;MCL1;SIAH2;ALYREF;GNAS;HIST1H4I;UBE2M;CITED2;SHB;ZNRD1;SIX3;PMEPA1;RAP2A;ARF6;LRRC8D;CENPV;PPP1R14B;UNCX;ZIC5;CABLES2;CDK2AP1;HDGF;SSBP3
tan	pink	MYC	0.571121	0.378371	Down	0.000687042	Down	0.46733	Up	1.37777e-17	Down	0.116193	Up	0.996494	Down	0.635651	Down	0.000724215	Down	2.0351e-31	Up	1.92943e-08	Up	0.929589	Up	0.978501	59.0137	49.8387	28.8348	39.0726	34.521	56.7854	0.00113591	0.00114805	0.0011083	0.00142621	0.00154098	0.00134592	0.00113923	0.00115218	0.00114278	0.00143554	0.00156851	0.00137747	0.00113287	0.00114692	0.00111254	0.00142153	0.00154228	0.00134957	0.00132786	0.00132589	0.00132035	0.00132907	0.00132357	0.00132108	4.67334	-5.04156	-3.22789	-0.971449	-2.87701	-4.28638	0.656435	0.581319	1	1	1	1	1	1	1	0.700742	KDM1A;TBC1D10B;SRSF2;ARX;PCBP1;PATZ1;SMURF1;RCC2;ALYREF;SMARCA5;GNAS;UBE2M;PODXL2;LDB1;INA;CTDP1;ZIC5;YIF1B;CDK2AP1;HDGF
tan	turquoise	MYCL	-0.444952	-1.05067	Down	0.0107005	Down	0.437528	Up	9.69309e-10	Down	0.913051	Up	0.996494	Down	0.869994	Down	0.00881809	Down	6.22202e-21	Up	9.29036e-06	Up	0.666478	Up	0.978501	32.2015	23.8912	8.69234	11.7225	23.8422	18.6475	0.00119135	0.00115753	0.00109291	0.00130062	0.00167425	0.00142223	0.00119467	0.00116166	0.00112739	0.00130995	0.00170178	0.00145378	0.0011883	0.0011564	0.00109714	0.00129594	0.00167555	0.00142588	0.00132786	0.00132589	0.00132035	0.00132907	0.00132357	0.00132108	-3.37658	-3.71622	-1.03389	0.146	1.60742	1.7553	0.498485	0.478638	1	1	1	1	1	1	1	1	KDM1A;SOX21;ULK1;CSNK1G2;GRK6;MCL1;RCC2;SH3BP1;CARM1;SSBP3
tan	turquoise	MYCN	-0.290781	-0.432847	Down	0.000714935	Down	0.254608	Up	5.55209e-28	Down	0.0540692	Up	0.996494	Down	0.565132	Down	0.00232798	Down	2.04843e-50	Up	5.15265e-16	Up	0.666478	Up	0.978501	81.6234	109.431	50.3997	83.3997	126.216	71.7845	0.00114493	0.00114762	0.0011091	0.00138176	0.00154555	0.00138262	0.00114825	0.00115175	0.00114358	0.00139108	0.00157308	0.00141416	0.00114188	0.00114649	0.00111334	0.00137708	0.00154685	0.00138627	0.00132786	0.00132589	0.00132035	0.00132907	0.00132357	0.00132108	0.373404	-5.25322	-2.42625	3.14111	-4.28701	3.7841	0.498485	0.524231	1	1	0.556717	1	1	1	1	1	KDM1A;GPRIN1;RCC2;ALYREF;PODXL2;LRP3;CENPV;ACVR2B;HDGF;KDM1A;IRS2;HS6ST1;PRKACA;TBC1D10B;NANOS1;POU3F1;LEMD2;ACAP3;EID2;SRSF2;ADNP;POM121;FBXO45;PCBP1;SUDS3;PATZ1;RCC2;ALYREF;FBXO36;NR2F6;CDK13;RNPEPL1;ZMYND19;LDB1;CITED2;RAC1;BRD1;CKAP4;ARF6;CTDP1;ADD1;RELA;PPP2CB;EXOSC4;RNF139;LRRC8D;CARM1;RAB12;HDGF;SMAP1
tan	turquoise	MYNN	-0.104963	-0.232575	Down	0.0143301	Down	0.338068	Up	1.15297e-08	Down	0.284274	Up	0.999082	Down	0.565132	Down	0.0489626	Down	1.53059e-19	Up	2.59118e-06	Up	0.701938	Up	0.978501	30.4314	35.5044	14.1594	10.9814	29.4189	20.468	0.00111052	0.00115274	0.00116915	0.00193028	0.0013994	0.00116503	0.00111383	0.00115687	0.00120363	0.0019396	0.00142693	0.00119658	0.00110747	0.0011516	0.00117338	0.0019256	0.0014007	0.00116868	0.00132786	0.00132589	0.00132035	0.00132907	0.00132357	0.00132108	2.23143	-3.17971	-0.441169	-0.594061	1.35939	-0.115857	0.523489	1	1	1	0.292289	1	1	1	1	0.700742	ZMIZ2;AKT1;PRKACA;ACAP3;CSNK1G2;BTBD2;PHC2;GSK3A;ADD1;CARM1;HDGF;PKN1
tan	blue	MYOD1	1.3798	0.942414	Down	0.0317053	Down	0.291496	Up	0.00034725	Down	0.131816	Down	0.734756	Down	0.565132	Down	0.195426	Down	1.65069e-09	Up	0.00199608	Up	0.674868	Up	0.978501	8.24242	6.88071	10.4196	7.39969	1.51791	8.42904	0.00109506	0.00117005	0.00119537	0.00145781	0.00137595	0.00133002	0.00109838	0.00117418	0.00122984	0.00146714	0.00140348	0.00136157	0.00109201	0.00116892	0.0011996	0.00145313	0.00137725	0.00133367	0.00132786	0.00132589	0.00132035	0.00132907	0.00132357	0.00132108	0.52933	-0.37548	0.40543	0.0935829	0.946125	-0.858668	0.0867419	0.478638	1	1	0.00676845	1	1	1	1	1	AKT1;NANOS1;FST;GATA3;SRF;RELA;GBX2;DLK1;PKN1
tan	brown	MYPOP	0.368258	0.538246	Down	0.0120347	Down	0.338068	Up	1.33201e-14	Down	0.116193	Up	0.996494	Down	0.83019	Down	0.0236948	Down	1.57184e-29	Up	3.48415e-10	Up	0.804394	Up	0.978501	41.1032	48.0732	34.411	29.5754	46.7037	35.1364	0.00114976	0.0011521	0.00121312	0.00142529	0.00177521	0.00115629	0.00115308	0.00115623	0.0012476	0.00143462	0.00180274	0.00118783	0.00114671	0.00115097	0.00121735	0.00142061	0.00177651	0.00115994	0.00132786	0.00132589	0.00132035	0.00132907	0.00132357	0.00132108	-2.52188	-3.34182	-2.47719	-3.69521	1.27197	3.01677	0.3578	0.541389	1	1	0.295563	1	1	1	1	1	ZMIZ2;AKT1;PRKACA;TBC1D10B;ACAP3;ULK1;CSNK1G2;PCBP1;BTBD2;GRK6;PHC2;UBE2M;GSK3A;LRP3;SH3BP1;CARM1;PKN1
tan	turquoise	MYT1	-0.269907	-1.01962	Down	0.000738235	Up	0.909572	Up	7.68877e-12	Down	0.672911	Up	0.996494	Up	0.858071	Down	2.22498e-05	Down	1.21017e-23	Up	1.00476e-06	Up	0.666478	Up	0.978501	26.0252	8.29706	27.1354	10.6154	31.2855	21.3133	0.001126	0.00122272	0.0010904	0.00131948	0.00159912	0.00142887	0.00112932	0.00122685	0.00112488	0.00132881	0.00162665	0.00146041	0.00112295	0.00122159	0.00109463	0.0013148	0.00160043	0.00143252	0.00132786	0.00132589	0.00132035	0.00132907	0.00132357	0.00132108	-1.49677	-2.39966	-0.945409	0.503154	-1.17485	1.34964	0.538999	0.512893	1	1	1	1	1	1	1	1	KLHL35;BASP1;GPRIN1;KHDRBS3;SCRT2;FAM171A2;GNAS;PODXL2;FBLL1;DUSP8;INA;UNCX;SSBP3
tan	magenta	MZF1	0.0445143	0.056797	Down	0.029236	Down	0.528018	Up	1.42837e-08	Down	0.214643	Down	0.996494	Up	0.688748	Down	0.00961444	Down	7.3445e-15	Up	3.41927e-05	Up	0.646534	Down	0.978501	30.1854	22.5659	27.8657	21.1822	11.1445	11.1065	0.00110765	0.00120813	0.0012651	0.00149379	0.00145175	0.00120068	0.00111097	0.00121226	0.00129958	0.00150311	0.00147928	0.00123223	0.0011046	0.001207	0.00126933	0.00148911	0.00145305	0.00120433	0.00132786	0.00132589	0.00132035	0.00132907	0.00132357	0.00132108	2.39794	2.37355	1.94451	-3.05071	1.43142	0.991503	0.510926	0.478638	1	1	1	1	1	1	1	1	ZMIZ2;PTOV1;ACAP3;ULK1;CSNK1G2;POM121;BTBD2;LRFN4;GSK3A;LDB1;ENGASE
tan	turquoise	NANOG	-2.35821	-0.756317	Down	0.00370282	Down	0.21987	Up	8.13291e-22	Down	0.525562	Up	0.996494	Down	0.565132	Down	0.0188618	Down	6.55882e-42	Up	2.08859e-13	Up	0.587341	Up	0.978501	75.0216	46.7607	83.985	54.2174	104.478	59.6917	0.00109885	0.0011595	0.00146351	0.00164482	0.00146915	0.00114869	0.00110217	0.00116363	0.00149799	0.00165415	0.00149668	0.00118024	0.0010958	0.00115837	0.00146774	0.00164015	0.00147046	0.00115234	0.00132786	0.00132589	0.00132035	0.00132907	0.00132357	0.00132108	4.75755	-0.930996	-2.61742	1.41012	3.8256	-1.05365	0.954262	0.879663	1	1	1	1	1	1	1	0.700742	HS6ST1;SOX21;BASP1;TBC1D10B;CSNK2A2;SOX13;ULK1;ADNP;KHDRBS3;STK39;GATA3;LONRF1;PATZ1;MCL1;ZBTB17;RCC2;IDH2;FZD8;PARVB;GNAS;LDB1;CITED2;YBX3;SIX3;RAC1;FOXD1;COQ10A;RAP2A;GAS1;INA;GBX2;VPS51;PPP1R14B;SAMD4B;ZIC5;CABLES2;RAB12;PPP2R2D;CDK2AP1;HDGF;IL17D
tan	turquoise	NEUROD2	-0.97826	-1.8185	Down	0.000570833	Up	0.920033	Up	6.80913e-12	Down	0.948966	Up	0.996494	Down	0.697569	Down	0.012648	Down	1.3226e-17	Up	1.49584e-05	Down	0.888328	Up	0.978501	11.9797	18.9149	12.5675	20.1541	18.3305	12.5388	0.00109795	0.00115176	0.00123669	0.00140764	0.00186845	0.00118415	0.00110126	0.00115589	0.00127117	0.00141697	0.00189598	0.00121569	0.0010949	0.00115063	0.00124092	0.00140296	0.00186975	0.0011878	0.00132786	0.00132589	0.00132035	0.00132907	0.00132357	0.00132108	-1.66813	2.6538	-2.06092	2.5122	0.0290172	1.29001	1	1	1	1	1	1	1	1	1	1	PRDM8;BASP1;TBR1;POU3F1;GPRIN1;FOXD1;INA;PKN1
tan	turquoise	NEUROG2	-1.46165	-3.14086	Down	0.000315882	Down	0.843896	Up	3.63816e-15	Down	0.568846	Up	0.996494	Down	0.928043	Down	4.37386e-05	Down	2.49265e-28	Up	1.44841e-08	Up	0.605462	Up	0.978501	32.8658	59.6965	14.7365	24.1899	46.3485	26.395	0.00111481	0.00121068	0.00114388	0.0015538	0.00134742	0.00125534	0.00111812	0.00121481	0.00117836	0.00156312	0.00137495	0.00128689	0.00111176	0.00120954	0.00114811	0.00154912	0.00134872	0.001259	0.00132786	0.00132589	0.00132035	0.00132907	0.00132357	0.00132108	-1.79594	-2.2785	1.73304	0.45625	0.558245	1.67906	0.498485	0.621843	1	1	0.257452	1	1	1	1	1	PRDM8;KLHL35;HS6ST1;BASP1;AKT1;POU3F1;ACAP3;PHC2;LDB1;SHB;CKAP4;INA;TMEM158;SSBP3;PRDM8;SOX21;FST;TBR1;POU3F1;GATA3;FOXD1;GBX2;UNCX;ZIC5;DLK1
tan	yellow	NFE2L1	0.0695484	0.0314481	Down	0.00547854	Down	0.820689	Up	1.07803e-09	Down	0.252932	Up	0.996494	Down	0.711221	Down	0.0516307	Down	2.17511e-15	Up	1.05897e-05	Down	0.87818	Up	0.978501	25.2673	22.2761	12.7973	19.1016	27.8332	11.4231	0.00167695	0.00122501	0.00146704	0.00129817	0.00121344	0.0011072	0.00168026	0.00122914	0.00150151	0.0013075	0.00124097	0.00113875	0.0016739	0.00122388	0.00147127	0.00129349	0.00121475	0.00111086	0.00132786	0.00132589	0.00132035	0.00132907	0.00132357	0.00132108	2.61368	2.66297	-0.852607	-3.39365	-0.377104	0.362727	0.498485	0.478638	1	1	1	1	1	1	1	1	MTCH1;PCBP1;MCL1;GNAS;CITED2;YBX3;PTP4A2;PKN1
tan	brown	NFIC	-0.00504679	0.306657	Down	0.303696	Down	0.260198	Up	1.95712e-06	Down	0.588002	Down	0.996494	Down	0.822127	Down	0.189342	Down	3.01591e-14	Up	5.89393e-05	Up	0.605462	Down	0.978501	24.0835	28.3197	16.1217	11.3209	19.538	18.0458	0.00186524	0.00151115	0.00132626	0.00110917	0.00105946	0.00112921	0.00186856	0.00151528	0.00136074	0.0011185	0.00108699	0.00116075	0.00186219	0.00151002	0.00133049	0.00110449	0.00106077	0.00113286	0.00132786	0.00132589	0.00132035	0.00132907	0.00132357	0.00132108	1.64539	3.38593	1.03853	-2.04368	-1.75071	2.63466	1	1	1	1	1	1	1	1	1	1	TESK1;ZMIZ2;PRKACA;ACAP3;BTBD2;MAST2;LRP3;ADD1;SAMD4B
tan	blue	NFKB1	0.202245	0.346357	Down	0.0108047	Down	0.344176	Up	6.42956e-07	Down	0.074978	Up	0.996494	Down	0.565132	Down	0.163958	Down	2.41955e-12	Up	0.0019446	Down	0.910842	Up	0.978501	16.4454	22.8984	8.71291	13.0789	14.4072	16.8555	0.00175825	0.00173684	0.00124375	0.00114461	0.00105339	0.00112253	0.00176157	0.00174097	0.00127823	0.00115394	0.00108092	0.00115407	0.0017552	0.00173571	0.00124798	0.00113994	0.0010547	0.00112618	0.00132786	0.00132589	0.00132035	0.00132907	0.00132357	0.00132108	2.38516	2.53649	-0.258328	1.52193	-2.52625	0.263234	0.207203	1	1	1	0.111226	1	1	1	1	1	IRS2;AKT1;MAPKAPK2;MCL1;SMAD4;CD40;RELA;PKN1
tan	turquoise	NFXL1	-0.532056	-0.537065	Down	0.0316792	Down	0.383922	Up	1.98871e-07	Down	0.127576	Down	0.996494	Down	0.803621	Down	0.0940134	Down	1.07355e-13	Up	3.22087e-05	Up	0.929589	Up	0.986721	23.0523	20.4964	19.3669	9.2368	24.2136	20.8435	0.00131514	0.00141927	0.00126779	0.00122961	0.00118271	0.00131465	0.00131845	0.0014234	0.00130227	0.00123894	0.00121024	0.00134619	0.00131209	0.00141814	0.00127202	0.00122493	0.00118401	0.0013183	0.00132786	0.00132589	0.00132035	0.00132907	0.00132357	0.00132108	-2.54355	-1.72276	2.12574	-2.50908	1.52871	-2.7358	0.498485	1	1	1	0.292289	1	1	1	1	1	ZMIZ2;AKT1;PRKACA;ACAP3;MAPKAPK2;BTBD2;GSK3A;ADD1;PKN1
tan	turquoise	NFYA	-0.268031	-1.01068	Down	0.00576822	Down	0.291496	Up	1.27037e-05	Down	0.465566	Up	0.996494	Down	0.565132	Down	0.0848175	Down	4.19862e-12	Up	0.000874907	Up	0.646534	Up	0.978501	16.5709	24.3858	18.5654	13.0531	15.0569	19.5867	0.00167884	0.00134054	0.00119809	0.0011812	0.0010996	0.00126031	0.00168216	0.00134467	0.00123257	0.00119053	0.00112713	0.00129186	0.0016758	0.00133941	0.00120232	0.00117652	0.0011009	0.00126396	0.00132786	0.00132589	0.00132035	0.00132907	0.00132357	0.00132108	1.87855	2.07229	-1.5427	-0.849708	-0.499318	-2.09028	0.498485	1	1	1	0.292289	1	1	1	1	1	IRS2;ADNP;MCL1;SMAD4;CITED2;PMEPA1;SRF;RELA;NFYB;PKN1
tan	black	NFYC	-0.113408	-0.123062	Down	0.002577	Down	0.613363	Up	8.95064e-12	Down	0.326988	Up	0.996494	Down	0.565132	Down	0.00552327	Down	2.31609e-20	Up	1.88537e-06	Up	0.784509	Up	0.978501	29.1772	23.9987	23.3216	31.3214	32.496	31.9138	0.00111577	0.00114922	0.00111988	0.0013726	0.00134945	0.00181215	0.00111908	0.00115335	0.00115436	0.00138193	0.00137698	0.0018437	0.00111272	0.00114808	0.00112411	0.00136792	0.00135075	0.0018158	0.00132786	0.00132589	0.00132035	0.00132907	0.00132357	0.00132108	-3.68707	4.16037	-0.343088	4.22391	0.617329	3.01213	0.266011	0.491684	1	1	0.292289	1	1	1	1	0.700742	MTCH1;SRSF2;PCBP1;MCL1;SMAD4;GNAS;CITED2;PTP4A2;RELA;NFYB;HDGF;PKN1
tan	grey	NHLH1	-0.660853	-1.51993	Down	5.26536e-05	Up	0.804528	Up	8.01621e-10	Down	0.991281	Down	0.996494	Up	0.938467	Down	6.14193e-06	Down	2.11693e-21	Up	4.54516e-06	Up	0.566588	Up	0.978501	23.8698	31.7197	18.879	34.68	25.1745	21.3428	0.00113464	0.00117484	0.00109754	0.00141546	0.00134829	0.00156532	0.00113796	0.00117897	0.00113202	0.00142478	0.00137582	0.00159687	0.00113159	0.00117371	0.00110178	0.00141078	0.0013496	0.00156898	0.00132786	0.00132589	0.00132035	0.00132907	0.00132357	0.00132108	0.880191	2.70651	-0.22033	-2.29571	0.574328	-1.23717	0.586687	0.532955	1	1	0.292289	1	1	1	1	1	KLHL35;BASP1;TBR1;POU3F1;KHDRBS3;SCRT2;FAM171A2;FBLL1;DUSP8;INA;UNCX;SSBP3;FST;TBR1;POU3F1;GATA3;SCRT2;FAM78B;INA;DLK1
tan	turquoise	NHLH2	-0.462055	-1.05036	Down	5.26536e-05	Up	0.924159	Up	8.00787e-12	Up	0.788762	Up	0.996494	Down	0.980879	Down	3.28556e-05	Down	2.70534e-23	Up	2.18122e-07	Up	0.61226	Up	0.978501	37.599	39.9365	13.2958	17.497	42.4731	23.8781	0.00160208	0.00145698	0.0015179	0.00120977	0.00106607	0.00110275	0.0016054	0.00146111	0.00155238	0.0012191	0.0010936	0.00113429	0.00159903	0.00145585	0.00152214	0.00120509	0.00106737	0.0011064	0.00132786	0.00132589	0.00132035	0.00132907	0.00132357	0.00132108	-1.25917	1.32138	1.52121	0.645152	0.147623	-0.00357514	0.620036	0.557852	1	1	0.307145	1	1	1	1	1	KLHL35;BASP1;POU3F1;SCRT2;SOBP;FBLL1;UBE2QL1;INA;UNCX;ACVR2B;SSBP3;PRDM8;SOX21;FST;TBR1;POU3F1;GATA3;SCRT2;INA;GBX2;UNCX;ZIC5
tan	turquoise	NPAS1	-0.0274618	-0.0746937	Down	0.0226721	Up	0.949355	Up	2.61872e-19	Down	0.0315909	Down	0.999082	Down	0.858071	Down	0.034112	Down	2.13176e-28	Up	6.40309e-09	Up	0.936286	Down	0.978501	27.3005	38.3343	30.3704	30.9211	27.636	20.9775	0.00130758	0.00173516	0.0011949	0.0012058	0.00115285	0.00136884	0.0013109	0.00173929	0.00122938	0.00121513	0.00118038	0.00140038	0.00130454	0.00173403	0.00119913	0.00120112	0.00115416	0.00137249	0.00132786	0.00132589	0.00132035	0.00132907	0.00132357	0.00132108	-0.653082	-2.28023	1.7324	2.91606	1.49513	2.94203	0.29083	0.444155	1	1	1	1	1	1	1	1	DAPK3;PTOV1;BTBD2;ALYREF;NR2F6;LRFN4;UBE2M;ZMYND19;PODXL2;FOXD1;LRP3;PPP1R14B;CARM1
tan	turquoise	NR0B1	0.0487718	1.15452	Down	0.0651612	Down	0.288082	Up	3.60008e-21	Down	0.284274	Up	0.996494	Down	0.565132	Down	0.0476425	Down	2.33051e-32	Up	3.97159e-11	Up	0.646534	Up	0.978501	46.1604	79.3359	20.5969	38.8209	55.9548	40.2535	0.00195862	0.00154201	0.00117681	0.00127559	0.00106785	0.00106967	0.00196194	0.00154614	0.00121129	0.00128491	0.00109538	0.00110122	0.00195557	0.00154088	0.00118105	0.00127091	0.00106916	0.00107332	0.00132786	0.00132589	0.00132035	0.00132907	0.00132357	0.00132108	-2.26455	4.68363	-0.811549	2.2467	-3.14339	1.01027	0.703031	0.621843	1	1	1	1	1	1	1	1	TESK1;HS6ST1;BASP1;TBC1D10B;SOX13;POU3F1;MAPKAPK2;ULK1;KHDRBS3;MCL1;PARVB;LDB1;CITED2;SIX3;PMEPA1;GBX2;SH3BP1;GNA12;PPP1R14B;SAMD4B;ZIC5;CABLES2;RAB12
tan	brown	NR1H2	0.064342	0.293336	Down	0.00688117	Down	0.338068	Up	1.92731e-11	Down	0.0679077	Up	0.999082	Down	0.791881	Down	0.683058	Down	3.35121e-20	Up	3.19173e-08	Up	0.87818	Up	0.978501	26.0984	23.0184	15.0703	13.3223	39.2539	20.0041	0.00121635	0.00113874	0.00130071	0.00139824	0.00128417	0.00132777	0.00121967	0.00114287	0.00133519	0.00140757	0.0013117	0.00135932	0.0012133	0.00113761	0.00130494	0.00139356	0.00128547	0.00133142	0.00132786	0.00132589	0.00132035	0.00132907	0.00132357	0.00132108	-2.14557	-2.67109	1.08754	2.98623	3.74058	2.11471	0.0468924	0.385517	1	1	0.128277	1	1	1	1	1	MTCH1;IRS2;AKT1;DAPK3;CSNK1G2;BTBD2;NR2F6;GNAS;CITED2;RELA;PKN1
tan	brown	NR1H3	0.293032	0.714239	Down	0.0559421	Down	0.797221	Up	7.49414e-16	Down	0.326988	Down	0.996494	Down	0.861298	Down	0.00977808	Down	9.82058e-24	Up	4.92265e-09	Up	0.566588	Down	0.978501	47.437	26.781	14.5251	14.4283	23.0599	23.1678	0.00135612	0.00116953	0.00126015	0.00166992	0.00121052	0.00114923	0.00135944	0.00117366	0.00129463	0.00167925	0.00123805	0.00118078	0.00135307	0.0011684	0.00126438	0.00166524	0.00121182	0.00115289	0.00132786	0.00132589	0.00132035	0.00132907	0.00132357	0.00132108	3.30025	1.90945	-0.196416	1.68349	2.48349	0.466545	0.557645	0.524231	1	1	1	1	1	1	1	1	IRS2;BASP1;CSNK2A2;SOX13;LEMD2;H1FX;LONRF1;UBE2M;PODXL2;CITED2;FAM20C;SRF;TMEM158;SSBP3
tan	grey	NR2C1	0.050186	-0.0221204	Down	0.00969298	Down	0.402404	Up	6.10168e-16	Down	0.123687	Up	0.996494	Down	0.565132	Down	0.0822211	Down	2.64004e-29	Up	8.8445e-11	Up	0.741094	Up	0.978501	40.5403	29.9662	40.3483	31.8512	26.7596	22.8155	0.00169363	0.00124059	0.00112173	0.00135573	0.00116733	0.00132382	0.00169694	0.00124472	0.00115621	0.00136506	0.00119486	0.00135537	0.00169058	0.00123946	0.00112596	0.00135105	0.00116863	0.00132748	0.00132786	0.00132589	0.00132035	0.00132907	0.00132357	0.00132108	4.2045	2.44219	-3.5338	-3.34631	-1.71584	-3.11154	0.538999	1	1	1	0.292289	1	1	1	1	0.700742	ZMIZ2;AKT1;PRKACA;DAPK3;MAPKAPK2;CSNK1G2;BTBD2;PHC2;UBE2M;GSK3A;CARM1;HDGF;PKN1
tan	grey	NR2E1	0.0267539	0.304324	Down	0.000517897	Down	0.464576	Up	1.94654e-06	Up	0.995273	Down	0.996494	Up	0.928043	Down	0.015768	Down	4.06358e-12	Up	0.00149189	Up	0.605462	Down	0.978501	13.3769	4.29386	3.44348	7.78988	11.4947	11.5095	0.00121635	0.00165736	0.00185495	0.00114699	0.00115036	0.00117818	0.00121967	0.00166149	0.00188943	0.00115632	0.00117789	0.00120972	0.0012133	0.00165623	0.00185919	0.00114231	0.00115167	0.00118183	0.00132786	0.00132589	0.00132035	0.00132907	0.00132357	0.00132108	-0.692137	0.156607	-1.77344	0.0152292	-1.57478	-0.247783	1	1	1	1	1	1	1	1	1	1	SOX21;TBR1;POU3F1;GATA3;FZD8;SIX3;GBX2;UNCX;ZIC5;DLK1
tan	black	NR2F1	-0.146651	-0.139541	Down	0.101942	Up	0.805217	Up	5.02961e-14	Down	0.939178	Up	0.999082	Down	0.737104	Down	0.0236948	Down	2.60433e-18	Up	1.12558e-06	Up	0.566588	Down	0.978501	18.4733	27.5635	22.6086	14.7244	7.05946	18.291	0.00125468	0.00133715	0.00129867	0.00150245	0.00105746	0.00132745	0.001258	0.00134128	0.00133315	0.00151178	0.00108499	0.001359	0.00125163	0.00133602	0.0013029	0.00149777	0.00105876	0.0013311	0.00132786	0.00132589	0.00132035	0.00132907	0.00132357	0.00132108	3.35803	3.06872	1.78088	2.24139	1.65746	1.39934	1	1	1	1	1	1	1	1	1	1	HS6ST1;SOX21;BASP1;GPRIN1;SHC3;FAM171A2;LRP3;SSBP3
tan	tan	NR2F6	0.0553613	0.343635	Down	0.00478931	Down	0.843896	Up	1.18334e-17	Down	0.0436518	Up	0.996494	Down	0.786313	Down	0.00365251	Down	4.75273e-32	Up	7.34975e-10	Up	0.785626	Down	0.978501	25.3684	58.7323	41.375	33.6981	46.3995	24.0756	0.00438233	0.00428176	0.00367466	0.00353141	0.00344346	0.00320182	0.00433566	0.0041468	0.00349803	0.00348164	0.00326386	0.00332772	0.00432792	0.00413801	0.0035199	0.00350961	0.00326802	0.00336237	0.00363547	0.00380737	0.0038857	0.00367044	0.00383114	0.00348632	2.05066	3.96217	3.35692	2.6117	4.1046	0.148954	0.313397	0.524231	1	1	0.292289	1	1	1	1	0.700742	AKT1;DAPK3;PTOV1;BTBD2;RCC2;ALYREF;LRFN4;UBE2M;ZMYND19;SHB;LRP3;PPP1R14B;CARM1;HDGF
tan	black	NRF1	-0.118688	-0.287034	Down	0.00264626	Down	0.312383	Up	2.8316e-08	Down	0.337964	Up	0.996494	Down	0.632267	Down	0.0178423	Down	7.07317e-15	Up	0.000454255	Up	0.666478	Up	0.978501	31.3134	25.0538	24.0328	18.8879	31.7363	18.6167	0.0017997	0.00134663	0.00132872	0.00117939	0.0011347	0.00110103	0.00180301	0.00135076	0.0013632	0.00118872	0.00116223	0.00113258	0.00179665	0.0013455	0.00133295	0.00117471	0.001136	0.00110468	0.00132786	0.00132589	0.00132035	0.00132907	0.00132357	0.00132108	2.60204	-1.52078	-1.59511	0.529031	-2.40909	-2.7932	0.523489	1	1	1	0.292289	1	1	1	1	1	IRS2;SRSF2;PCBP1;PATZ1;MCL1;SMAD4;CITED2;PMEPA1;SRF;RELA;NFYB;PKN1
tan	turquoise	OLIG2	0.26266	0.821531	Down	0.00370282	Down	0.47491	Up	5.27954e-21	Down	0.592203	Up	0.996494	Down	0.648729	Down	0.0129949	Down	2.96911e-38	Up	1.04012e-11	Up	0.605462	Up	0.978501	53.1712	56.8662	73.8529	75.4175	79.0449	59.2621	0.00127056	0.00181494	0.0012998	0.00130949	0.00109722	0.00113626	0.00127387	0.00181907	0.00133428	0.00131882	0.00112475	0.00116781	0.00126751	0.00181381	0.00130403	0.00130481	0.00109852	0.00113991	0.00132786	0.00132589	0.00132035	0.00132907	0.00132357	0.00132108	0.691843	2.3545	2.91233	4.27653	1.78882	3.16792	0.3578	0.478638	1	1	0.443994	1	1	1	1	0.919245	PRDM8;HS6ST1;SOX21;PWWP2A;AKT1;ADNP;SRSF9;STK39;SLAIN1;MARC2;BTBD2;H1FX;PATZ1;PHC2;FZD8;FANCF;NR2F6;LDB1;SOBP;YBX3;LRRC47;FOXD1;DUSP8;FAM20C;GAS1;INA;CTF1;FBXL17;UNCX;DLK1;RAB12;CDK2AP1;HDGF;ENGASE
tan	yellow	ONECUT2	0.29013	0.342868	Down	0.00332357	Up	0.853046	Up	7.20182e-12	Down	0.961595	Up	0.996494	Up	0.747408	Down	2.66555e-05	Down	1.65736e-23	Up	2.07175e-07	Up	0.666478	Up	0.978501	23.6972	21.0641	22.7173	28.1476	18.8103	25.5123	0.0014469	0.00171206	0.00136585	0.00130794	0.00106307	0.00106298	0.00145021	0.00171619	0.00140033	0.00131727	0.0010906	0.00109453	0.00144385	0.00171093	0.00137009	0.00130326	0.00106437	0.00106663	0.00132786	0.00132589	0.00132035	0.00132907	0.00132357	0.00132108	1.06107	-3.35987	1.0462	-2.90711	-1.05719	1.20098	1	1	1	1	1	1	1	1	1	1	KLHL35;BASP1;GPRIN1;KHDRBS3;SCRT2;FAM171A2;PATZ1;SOBP;FBLL1;UBE2QL1;DUSP8;INA;UNCX;ACVR2B;SSBP3
tan	grey	OTP	-0.431524	-0.150221	Down	0.000646228	Down	0.537359	Up	6.4051e-06	Up	0.839252	Down	0.996494	Up	0.83019	Down	0.00969489	Down	1.40156e-11	Up	0.00742747	Up	0.566588	Up	0.978501	6.42852	6.8476	6.74358	5.72855	8.71215	10.0618	0.0018689	0.00137467	0.00131739	0.00106771	0.00112129	0.00119658	0.00187221	0.0013788	0.00135187	0.00107704	0.00114882	0.00122813	0.00186585	0.00137354	0.00132163	0.00106303	0.00112259	0.00120023	0.00132786	0.00132589	0.00132035	0.00132907	0.00132357	0.00132108	-0.210344	1.15132	-1.47356	-0.61802	1.17199	-1.49975	0.510926	0.478638	1	1	0.292289	1	1	1	1	1	PRDM8;FST;TBR1;POU3F1;GATA3;SIX3;FOXD1;GBX2;UNCX;ZIC5;DLK1
tan	grey	OTX1	-0.0529105	0.227107	Down	4.6503e-05	Down	0.804528	Up	3.62351e-11	Down	0.979168	Down	0.996494	Down	0.679395	Down	0.000237375	Down	4.07175e-19	Up	7.99429e-06	Up	0.566588	Up	0.978501	17.7697	9.98035	12.9383	22.3042	20.002	12.5209	0.00156757	0.00136665	0.00143583	0.00110791	0.00110454	0.00133925	0.00157089	0.00137078	0.00147031	0.00111724	0.00113207	0.00137079	0.00156452	0.00136552	0.00144007	0.00110323	0.00110585	0.0013429	0.00132786	0.00132589	0.00132035	0.00132907	0.00132357	0.00132108	1.34852	-0.853883	-0.611278	1.67826	-0.763847	0.293012	0.602732	0.541389	1	1	0.295563	1	1	1	1	1	SOX21;POU3F1;PATZ1;CCDC177;CENPV;ZIC5;DLK1;SSBP3;PRDM8;SOX21;FST;TBR1;POU3F1;GATA3;CITED2;SIX3;GAS1;GBX2;ZIC5;DLK1;PKN1
tan	red	OTX2	-0.787939	-1.2003	Down	0.00105822	Down	0.600551	Up	1.9009e-05	Down	0.945099	Down	0.996494	Down	0.83019	Down	0.0214972	Down	1.91316e-09	Up	0.00462524	Up	0.566588	Up	0.978501	9.01122	15.1046	8.77093	3.69376	7.51648	6.3955	0.00105599	0.00132258	0.00138865	0.00141264	0.0011736	0.00133819	0.0010593	0.00132671	0.00142313	0.00142197	0.00120113	0.00136974	0.00105294	0.00132144	0.00139288	0.00140796	0.00117491	0.00134184	0.00132786	0.00132589	0.00132035	0.00132907	0.00132357	0.00132108	-0.608281	0.387733	1.39232	0.634548	0.444949	-0.694534	0.498485	0.478638	1	1	0.292289	1	1	1	1	1	SOX21;FST;TBR1;POU3F1;GATA3;SIX3;GBX2;ZIC5;DLK1
tan	tan	PATZ1	-0.13013	-0.356075	Down	0.00255742	Down	0.496228	Up	8.50831e-18	Down	0.425518	Up	0.996494	Down	0.565132	Down	0.0043229	Down	4.83745e-33	Up	9.36963e-10	Up	0.566588	Up	0.978501	35.06	53.3254	40.4643	36.8323	52.0607	32.9612	0.0033166	0.00430026	0.00433829	0.00403562	0.00432815	0.00403571	0.00385446	0.00426759	0.00396982	0.00376134	0.00412785	0.00364428	0.00390397	0.00428352	0.00400756	0.00377156	0.00412504	0.00363641	0.00330871	0.00392939	0.00419129	0.00419308	0.00407015	0.00428293	3.62325	3.31774	2.78988	3.02047	-2.34101	3.08177	0.348112	0.532955	1	1	0.292289	1	1	1	1	0.700742	KDM1A;HS6ST1;SOX21;AKT1;PTOV1;CSNK1G2;FAM171A2;BTBD2;H1FX;RCC2;GNAS;ZIC5;ACVR2B;CARM1;HDGF;SSBP3
tan	grey	PAX1	4.42746	4.24861	Down	0.000170184	Down	0.468455	Up	0.000134075	Down	0.938983	Down	0.996494	Up	0.648729	Down	0.003842	Down	4.49283e-10	Up	0.00583484	Up	0.646534	Down	0.978501	2.6248	3.71947	2.39108	3.81106	3.76953	5.20093	0.00105922	0.00117119	0.0014327	0.00126729	0.00132282	0.00132802	0.00106254	0.00117532	0.00146718	0.00127662	0.00135035	0.00135957	0.00105617	0.00117006	0.00143694	0.00126261	0.00132412	0.00133167	0.00132786	0.00132589	0.00132035	0.00132907	0.00132357	0.00132108	-0.613223	0.770376	0.182005	0.110115	1.13008	1.61527	1	1	1	1	1	1	1	1	1	1	TBR1;POU3F1;GATA3;SIX3;FOXD1;GBX2;UNCX;DLK1
tan	turquoise	PAX6	-0.256649	-0.404972	Down	0.00255742	Down	0.312383	Up	2.63313e-07	Down	0.344776	Down	0.996494	Down	0.843142	Down	0.179194	Down	9.5706e-14	Up	4.44696e-05	Up	0.681708	Up	0.978501	12.9214	9.68053	11.412	11.641	14.1993	10.9528	0.00114336	0.00118659	0.0011533	0.00174171	0.00127881	0.00128387	0.00114667	0.00119072	0.00118778	0.00175103	0.00130634	0.00131542	0.00114031	0.00118546	0.00115753	0.00173703	0.00128011	0.00128753	0.00132786	0.00132589	0.00132035	0.00132907	0.00132357	0.00132108	0.910398	0.0433208	-1.64882	0.878402	0.627641	2.027	0.498485	0.478638	1	1	1	1	1	1	1	1	SOX21;GATA3;GNAS;CITED2;SIX3;INA;GBX2;ZIC5;DLK1;PKN1
tan	brown	PBX2	-0.0350477	-0.205441	Down	0.000653245	Down	0.21987	Up	1.01595e-16	Down	0.162321	Up	0.996494	Down	0.822127	Down	0.00171633	Down	6.70725e-35	Up	2.15776e-10	Up	0.587341	Up	0.978501	42.9762	74.9852	67.4151	53.4987	47.8455	46.1839	0.00114058	0.00120026	0.00257918	0.00144244	0.00115987	0.00113311	0.00114389	0.00120439	0.00261366	0.00145176	0.0011874	0.00116466	0.00113753	0.00119913	0.00258341	0.00143776	0.00116117	0.00113676	0.00132786	0.00132589	0.00132035	0.00132907	0.00132357	0.00132108	-0.76813	5.1564	-3.87117	-4.11035	2.94336	2.50073	0.221288	0.478638	1	1	0.337838	1	1	1	1	1	ZMIZ2;AKT1;PRKACA;ULK1;CSNK1G2;POM121;BTBD2;GRK6;MCL1;PHC2;GSK3A;LDB1;SH3BP1;CARM1;PKN1;MTCH1;IRS2;PATZ1;MCL1;RCC2;GNAS;CITED2;SRF;PKN1;SSBP3
tan	turquoise	PCGF2	-0.0275935	-0.400997	Down	0.00785393	Down	0.97284	Up	9.36855e-18	Down	0.241188	Down	0.996494	Down	0.739617	Down	0.00353368	Down	1.08332e-28	Up	3.60115e-09	Up	0.566588	Down	0.982145	29.6094	41.8849	18.7223	44.6397	33.4334	19.5156	0.00110536	0.00126998	0.00116313	0.00153518	0.00127582	0.00147061	0.00110868	0.00127411	0.00119761	0.00154451	0.00130335	0.00150216	0.00110232	0.00126885	0.00116736	0.0015305	0.00127712	0.00147427	0.00132786	0.00132589	0.00132035	0.00132907	0.00132357	0.00132108	-2.84932	-3.88431	2.68053	4.33158	1.56432	-0.572774	0.313397	0.478638	1	1	1	1	1	1	1	0.700742	BASP1;PTOV1;FAM171A2;BTBD2;PATZ1;NR2F6;GNAS;UBE2M;GSK3A;LRP3;PPP1R14B;CARM1;HDGF;SSBP3
tan	black	PHF20	-0.0177888	0.000898718	Down	0.0429839	Down	0.743907	Up	5.22331e-12	Down	0.087093	Up	0.996494	Down	0.565132	Down	0.163263	Down	4.65388e-20	Up	3.77566e-08	Up	0.939227	Up	0.978501	24.44	24.1311	15.4545	32.0574	26.61	15.4204	0.00126152	0.00138945	0.001139	0.0011985	0.00129107	0.00174137	0.00126483	0.00139358	0.00117348	0.00120783	0.0013186	0.00177292	0.00125847	0.00138832	0.00114323	0.00119382	0.00129237	0.00174502	0.00132786	0.00132589	0.00132035	0.00132907	0.00132357	0.00132108	3.17348	3.01096	1.59356	-3.87142	-2.98905	-1.86406	0.498485	1	1	1	0.292289	1	1	1	1	0.700742	MTCH1;AKT1;PRKACA;MAPKAPK2;BTBD2;GSK3A;HDGF;PKN1
tan	grey	PITX2	-1.76922	-0.749992	Down	0.00243608	Down	0.644958	Up	0.00017688	Down	0.617001	Down	0.996494	Down	0.735565	Down	0.0196295	Down	3.74984e-09	Up	0.000597041	Up	0.566588	Down	0.978501	9.49169	4.55843	3.15527	6.52257	10.8994	2.72851	0.00119097	0.00127039	0.00124483	0.00118546	0.00262438	0.00116803	0.00119428	0.00127452	0.00127931	0.00119479	0.0026519	0.00119958	0.00118792	0.00126926	0.00124907	0.00118078	0.00262568	0.00117168	0.00132786	0.00132589	0.00132035	0.00132907	0.00132357	0.00132108	1.90354	-0.32028	-0.24208	-0.14809	0.27173	1.41043	0.498485	0.478638	1	1	0.292289	1	1	1	1	1	FST;GATA3;CITED2;PMEPA1;FOXD1;GAS1;GBX2;DLK1
tan	turquoise	PKNOX1	-0.193439	-0.449867	Down	0.00142265	Down	0.383922	Up	8.86918e-06	Down	0.470885	Up	0.996494	Down	0.66443	Down	0.0136975	Down	1.23597e-11	Up	0.00129207	Up	0.656046	Up	0.982145	17.731	11.6143	14.0066	12.0335	15.988	9.22893	0.00189284	0.00138948	0.00125238	0.0011873	0.00105962	0.00115119	0.00189615	0.00139361	0.00128686	0.00119663	0.00108715	0.00118274	0.00188979	0.00138835	0.00125662	0.00118263	0.00106092	0.00115484	0.00132786	0.00132589	0.00132035	0.00132907	0.00132357	0.00132108	1.67814	2.09369	-1.46105	0.932753	-0.381268	-1.09121	1	1	1	1	1	1	1	1	1	1	IRS2;MCL1;SMAD4;CITED2;SHB;PMEPA1;SRF;PKN1
tan	turquoise	PLAGL2	0.0598458	-0.0511981	Down	0.0315418	Down	0.330123	Up	2.93339e-09	Up	0.919285	Up	0.996494	Down	0.810445	Down	0.0296925	Down	3.14857e-19	Up	9.20394e-07	Up	0.566588	Down	0.978501	23.044	32.4523	20.5007	13.6662	26.6617	19.1404	0.00148635	0.00146191	0.00118251	0.00122377	0.00117946	0.00132792	0.00148967	0.00146604	0.00121698	0.0012331	0.00120699	0.00135947	0.00148331	0.00146078	0.00118674	0.00121909	0.00118077	0.00133158	0.00132786	0.00132589	0.00132035	0.00132907	0.00132357	0.00132108	-1.7856	-2.7375	-3.03498	-0.358419	0.828696	0.246304	0.498485	0.478638	1	1	1	1	1	1	1	0.700742	ZMIZ2;CSNK1G2;POM121;PCBP1;RCC2;GSK3A;SRF;SH3BP1;CARM1;HDGF
tan	turquoise	POGK	0.0291787	-0.448265	Down	0.00161707	Down	0.280697	Up	3.87378e-07	Down	0.429047	Up	0.996494	Down	0.737104	Down	0.034112	Down	1.01434e-14	Up	0.000169184	Up	0.646534	Down	0.978501	15.9378	10.5695	11.6038	9.65063	18.8345	15.606	0.00132365	0.00126919	0.00159079	0.00166488	0.00112147	0.00115463	0.00132697	0.00127332	0.00162527	0.00167421	0.001149	0.00118618	0.00132061	0.00126806	0.00159502	0.0016602	0.00112277	0.00115828	0.00132786	0.00132589	0.00132035	0.00132907	0.00132357	0.00132108	0.686866	-0.914546	-1.03222	-0.536462	-2.04138	-1.0547	0.498485	0.478638	1	1	1	1	1	1	1	1	IRS2;MAPKAPK2;STK39;MCL1;RCC2;GNAS;CITED2;LRRC8D;PKN1
tan	tan	POU3F1	-0.722003	-0.86741	Down	6.66213e-05	Down	0.725081	Up	1.10413e-10	Down	0.564059	Down	0.996494	Down	0.980879	Down	9.44419e-05	Down	2.61357e-23	Up	3.6275e-07	Up	0.566588	Up	0.978501	46.4848	55.0287	34.7763	31.1337	47.7876	33.3087	0.00670642	0.00756198	0.00743639	0.00744333	0.00808851	0.00880463	0.00709235	0.00747382	0.00688169	0.00732343	0.00746151	0.00775895	0.00723653	0.00765956	0.00768369	0.0076495	0.00806455	0.0083328	0.00709626	0.00759471	0.00740731	0.00753023	0.00766185	0.0082262	3.80927	2.66533	0.542591	1.33905	0.637986	2.22515	0.667277	0.59156	1	1	0.314971	1	1	1	1	1	KLHL35;SOX21;BASP1;SCRT2;FAM171A2;PATZ1;SMARCA5;DUSP8;INA;CENPV;UNCX;ZIC5;ACVR2B;SSBP3;IRS2;SOX21;BASP1;FST;GATA3;CITED2;PMEPA1;INA;GBX2;PKN1
tan	grey	POU3F2	-0.267388	-0.78998	Down	0.00105403	Up	0.658591	Up	1.67335e-11	Down	0.991281	Down	0.996494	Down	0.822127	Down	6.00365e-05	Down	9.68892e-19	Up	1.3154e-06	Up	0.582297	Down	0.978501	32.429	13.2009	18.6876	12.4597	9.66381	9.786	0.00121399	0.00176013	0.00145063	0.0012894	0.00114902	0.00106046	0.00121731	0.00176426	0.00148511	0.00129872	0.00117655	0.00109201	0.00121094	0.001759	0.00145486	0.00128472	0.00115032	0.00106412	0.00132786	0.00132589	0.00132035	0.00132907	0.00132357	0.00132108	2.436	2.2617	-1.12188	0.991316	-1.65027	0.438322	1	1	1	1	1	1	1	1	1	1	SOX21;BASP1;POU3F1;SCRT2;FAM171A2;MARK1;SOBP;GBX2;ACVR2B;SSBP3
tan	brown	POU3F3	-0.150027	-0.500525	Down	0.000380215	Up	0.844725	Up	5.02961e-14	Up	0.839252	Down	0.996494	Down	0.757558	Down	0.000204436	Down	3.71975e-22	Up	3.12726e-06	Up	0.566588	Up	0.978501	41.6101	36.6732	18.7215	16.3547	33.3804	18.358	0.00104951	0.00114399	0.00119073	0.00122176	0.00157088	0.00153062	0.00105283	0.00114812	0.00122521	0.00123108	0.00159841	0.00156217	0.00104646	0.00114286	0.00119496	0.00121708	0.00157218	0.00153427	0.00132786	0.00132589	0.00132035	0.00132907	0.00132357	0.00132108	3.05116	2.01818	-1.10123	1.52122	0.330007	1.93429	0.586687	0.532955	1	1	0.292289	1	1	1	1	1	SOX21;BASP1;SHC3;FAM171A2;PODXL2;SOBP;INA;GBX2;SSBP3;SOX21;BASP1;FST;TBR1;POU3F1;GATA3;FOXD1;GBX2;UNCX;ZIC5
tan	yellow	PPARD	0.0622104	0.311878	Down	0.0306481	Down	0.402404	Up	4.3299e-16	Down	0.0463348	Up	0.996494	Down	0.697569	Down	0.0994492	Down	1.02013e-27	Up	8.66086e-12	Up	0.827182	Up	0.978501	33.4405	26.553	17.9611	12.6388	33.7741	30.7527	0.00124591	0.00114443	0.00120275	0.00130494	0.00135386	0.00141557	0.00124922	0.00114856	0.00123723	0.00131427	0.00138139	0.00144712	0.00124286	0.0011433	0.00120699	0.00130026	0.00135516	0.00141923	0.00132786	0.00132589	0.00132035	0.00132907	0.00132357	0.00132108	2.04819	1.85158	0.269826	-0.852723	1.32166	3.39525	0.148169	0.444155	1	1	0.292289	1	1	1	1	1	TESK1;ZMIZ2;AKT1;PRKACA;DAPK3;MAPKAPK2;CSNK1G2;BTBD2;PHC2;GSK3A;FAM20C;SH3BP1;PKN1
tan	grey	PRDM12	-2.01959	-2.4405	Down	4.03243e-05	Down	0.437528	Up	5.52189e-13	Down	0.560318	Down	0.999082	Up	0.937141	Down	0.00343715	Down	1.28517e-24	Up	1.46898e-06	Up	0.666478	Up	0.978501	28.0661	27.7154	23.8738	12.047	32.0125	20.6814	0.00205315	0.00133456	0.00113473	0.00120385	0.00127317	0.00112114	0.00205647	0.00133869	0.00116921	0.00121318	0.0013007	0.00115269	0.00205011	0.00133342	0.00113896	0.00119917	0.00127447	0.00112479	0.00132786	0.00132589	0.00132035	0.00132907	0.00132357	0.00132108	-2.22846	0.285345	0.6524	-1.31006	-0.0930854	-1.21623	0.3578	0.478638	1	1	1	1	1	1	1	1	PTOV1;FOXO6;LRFN4;GNAS;FBLL1;FOXD1;GAS1;INA;GBX2;PRDM8;SOX21;TBR1;POU3F1;GATA3;SIX3;GBX2;UNCX;DLK1
tan	black	PRDM4	0.156354	-0.137844	Down	0.163908	Down	0.551744	Up	8.25483e-09	Down	0.779613	Up	0.996494	Down	0.737104	Down	0.0768564	Down	3.84818e-16	Up	2.44629e-06	Up	0.566588	Up	0.986721	12.9115	23.3762	11.0689	10.4624	8.83925	10.618	0.00109872	0.00120523	0.0022444	0.00118086	0.00119514	0.00161795	0.00110204	0.00120936	0.00227888	0.00119019	0.00122266	0.0016495	0.00109568	0.0012041	0.00224864	0.00117618	0.00119644	0.00162161	0.00132786	0.00132589	0.00132035	0.00132907	0.00132357	0.00132108	-2.06946	-2.47729	-1.62764	0.328673	-0.646229	-1.12448	0.498485	1	1	1	0.292289	1	1	1	1	0.700742	OSBP;AKT1;MAPKAPK2;POM121;GSK3A;SRF;CCDC85C;HDGF
tan	tan	PRDM8	-0.232605	0.0377214	Down	0.126112	Down	0.528018	Up	1.05732e-05	Down	0.919285	Down	0.996494	Up	0.980106	Down	0.0848175	Down	7.0937e-10	Up	0.00143055	Up	0.605462	Down	0.978501	27.2537	23.5944	21.8629	15.7922	27.8119	15.4757	0.00247003	0.00249328	0.00298105	0.00236379	0.0030101	0.00339567	0.00264258	0.00278242	0.00261805	0.00288934	0.00288106	0.00279224	0.00263757	0.00277675	0.00287642	0.00290858	0.00299362	0.00298515	0.00272347	0.0025704	0.00296705	0.002317	0.00286759	0.00330492	2.41389	3.11859	1.78183	2.20047	-0.35791	0.58064	1	1	1	1	1	1	1	1	1	1	BASP1;ZMIZ2;ACAP3;SHC3;BTBD2;GSK3A;DUSP8;ADD1
tan	yellow	PRR12	-0.0897415	0.0459195	Down	0.0103737	Down	0.407367	Up	1.01996e-12	Down	0.175377	Down	0.999082	Down	0.679395	Down	0.00518474	Down	7.64443e-25	Up	2.26607e-07	Up	0.605462	Down	0.978501	33.4441	27.2491	22.5137	27.2474	35.375	33.4951	0.00119266	0.001536	0.00128319	0.00135543	0.00190864	0.00121457	0.00119598	0.00154013	0.00131767	0.00136476	0.00193617	0.00124611	0.00118962	0.00153487	0.00128742	0.00135075	0.00190994	0.00121822	0.00132786	0.00132589	0.00132035	0.00132907	0.00132357	0.00132108	0.672855	2.77295	-1.88191	-1.88736	1.64875	3.471	0.329931	0.532955	1	1	0.292289	1	1	1	1	0.700742	ZMIZ2;AKT1;PRKACA;ACAP3;ULK1;CSNK1G2;POM121;BTBD2;RCC2;LRFN4;GSK3A;LDB1;CARM1;HDGF;PKN1
tan	black	RARA	0.26877	0.190107	Down	0.000715979	Down	0.291496	Up	2.17477e-21	Down	0.0916747	Up	0.996494	Down	0.565132	Down	0.0331195	Down	4.36935e-40	Up	1.01953e-12	Up	0.935449	Up	0.978501	63.9	66.3506	46.4138	44.0553	66.8375	50.6846	0.00112183	0.00122779	0.00129917	0.00122985	0.00127078	0.001492	0.00112514	0.00123192	0.00133365	0.00123918	0.0012983	0.00152355	0.00111878	0.00122666	0.00130341	0.00122517	0.00127208	0.00149565	0.00132786	0.00132589	0.00132035	0.00132907	0.00132357	0.00132108	1.27207	0.382047	0.314448	-2.53239	-2.50742	0.168352	0.217632	0.478638	1	1	0.4747	1	1	1	1	1	PRKACA;ULK1;CSNK1G2;GRK6;MCL1;PHC2;SH3BP1;PKN1;IRS2;AKT1;GATA3;MCL1;GNAS;CITED2;PMEPA1;PKN1;IRS2;ZMIZ2;DPF2;PWWP2A;PRKACA;PPP1R3E;CSNK1G2;FAM171A2;ALYREF;FBXO36;FZD8;NR2F6;CD40;GSK3A;MAST2;RAC1;FOXD1;AXIN1;PTP4A2;INA;MYH6;EXOSC4;YTHDF1;FBXL17;GTF2H4;ENGASE
tan	blue	RAX	-0.853705	4.97517	Down	0.00023736	Down	0.828725	Up	3.85263e-11	Down	0.74374	Down	0.996494	Up	0.83019	Down	0.000189215	Down	3.28784e-20	Up	3.07425e-06	Up	0.566588	Down	0.978501	23.5525	29.8486	12.0397	19.6521	14.6964	19.256	0.00141608	0.00172998	0.00106281	0.00121088	0.0011803	0.00117722	0.00141939	0.00173411	0.00109729	0.00122021	0.00120783	0.00120877	0.00141303	0.00172885	0.00106704	0.0012062	0.00118161	0.00118087	0.00132786	0.00132589	0.00132035	0.00132907	0.00132357	0.00132108	2.1986	0.719553	0.557853	-0.829183	0.0593927	-0.213725	1	1	1	1	1	1	1	1	1	1	SOX21;POU3F1;FAM171A2;PATZ1;FZD8;CENPV;ZIC5;ACVR2B;DLK1;SSBP3;SOX21;TBR1;POU3F1;GATA3;SIX3;FOXD1;GBX2;UNCX;ZIC5;DLK1
tan	brown	RBCK1	-0.0449347	-0.223434	Down	0.0194942	Down	0.612697	Up	7.50456e-09	Down	0.0827317	Up	0.996494	Down	0.813547	Down	0.0285448	Down	3.22572e-18	Up	4.24578e-07	Down	0.837383	Up	0.978501	18.1665	13.1242	10.8707	17.3407	26.2582	17.1293	0.00112734	0.00121725	0.00113196	0.00159211	0.00136242	0.00129091	0.00113066	0.00122138	0.00116644	0.00160144	0.00138995	0.00132246	0.0011243	0.00121612	0.00113619	0.00158743	0.00136372	0.00129456	0.00132786	0.00132589	0.00132035	0.00132907	0.00132357	0.00132108	0.277025	0.959196	1.61361	3.24068	2.25715	-0.468445	0.217268	0.478638	1	1	0.292289	1	1	1	1	1	ZMIZ2;AKT1;ULK1;CSNK1G2;BTBD2;GRK6;PHC2;SH3BP1;PKN1
tan	tan	RELA	-0.0844676	0.114207	Down	0.00225907	Down	0.21987	Up	2.04899e-17	Down	0.164193	Up	0.996494	Down	0.66443	Down	0.034112	Down	1.91107e-33	Up	6.9992e-10	Up	0.669024	Up	0.978501	45.3407	42.1233	26.2255	43.2053	54.8854	36.0383	0.00316232	0.00401363	0.00376772	0.00349342	0.00289405	0.00434829	0.00358089	0.00377605	0.00357151	0.00370084	0.00383239	0.004309	0.00364975	0.00377827	0.00353295	0.0036855	0.00378326	0.00430201	0.00334327	0.00412749	0.00407612	0.00364628	0.00296199	0.00385769	1.21902	3.7566	-0.508759	4.46778	3.35307	1.50614	0.217268	0.478638	1	1	0.314971	1	1	1	1	1	ZMIZ2;AKT1;PRKACA;TBC1D10B;DAPK3;MAPKAPK2;ULK1;CSNK1G2;POM121;PCBP1;GRK6;CD40;GSK3A;SH3BP1;CARM1;PKN1;IRS2;AKT1;PRKACA;MAPKAPK2;PCBP1;MCL1;SMAD4;GNAS;SRF;PKN1
tan	brown	REPIN1	0.193716	0.324198	Down	0.000581961	Down	0.338068	Up	6.75381e-18	Down	0.164193	Up	0.996494	Down	0.704394	Down	0.0119517	Down	2.69544e-35	Up	3.36e-12	Up	0.646534	Up	0.978501	49.545	38.4464	38.8172	50.9654	73.9337	48.9697	0.00105779	0.00111355	0.00124951	0.00143474	0.00136907	0.0015321	0.00106111	0.00111768	0.00128399	0.00144407	0.0013966	0.00156365	0.00105474	0.00111242	0.00125375	0.00143006	0.00137037	0.00153575	0.00132786	0.00132589	0.00132035	0.00132907	0.00132357	0.00132108	2.88013	4.79982	-3.0127	5.17155	4.77114	4.76921	0.417556	0.573224	1	1	0.31154	1	1	1	1	0.700742	ZMIZ2;AKT1;PRKACA;CSNK1G2;POM121;BTBD2;H1FX;UBE2M;GSK3A;CARM1;HDGF;PKN1;MTCH1;IRS2;PCBP1;PHC2;RCC2;GNAS;CITED2;PKN1
tan	black	REST	0.0904055	0.163404	Down	0.00725678	Down	0.21987	Up	5.28937e-26	Down	0.0315909	Up	0.996494	Down	0.565132	Down	0.0677321	Down	1.86465e-45	Up	3.23544e-15	Up	0.956214	Up	0.978501	80.6309	62.3776	82.7601	61.3365	66.4593	69.6748	0.00110414	0.00124731	0.00136311	0.00115174	0.00138814	0.0015825	0.00110746	0.00125144	0.00139759	0.00116107	0.00141567	0.00161405	0.0011011	0.00124618	0.00136734	0.00114706	0.00138945	0.00158615	0.00132786	0.00132589	0.00132035	0.00132907	0.00132357	0.00132108	3.81577	3.42282	-4.07551	1.7761	-4.00268	4.08999	0.338821	0.763498	1	1	0.292289	1	1	1	1	1	ZMIZ2;PRKACA;ACAP3;GPRIN1;BTBD2;GNAS;PODXL2;DUSP8;INA;RNF139;KDM1A;DPF2;AKT1;PTOV1;LEMD2;THAP3;EID2;MAPKAPK2;KHDRBS3;MCL1;SMURF1;SIAH2;UBE2M;ZMYND19;PMEPA1;FOXD1;DUSP8;SLC25A14;RELA;RNF139;GNA12;YTHDF1;CDK2AP1;IL17D
tan	grey	REXO4	0.151672	0.330365	Down	0.0170914	Up	0.983811	Up	3.76636e-14	Down	0.0916747	Up	0.996494	Down	0.565132	Down	0.031573	Down	8.55739e-26	Up	4.62688e-09	Down	0.87818	Up	0.978501	36.9968	25.2376	37.2983	16.7323	25.0318	25.4357	0.00131256	0.00119502	0.00134198	0.00115338	0.00178745	0.00120412	0.00131587	0.00119915	0.00137646	0.00116271	0.00181498	0.00123567	0.00130951	0.00119389	0.00134621	0.0011487	0.00178876	0.00120778	0.00132786	0.00132589	0.00132035	0.00132907	0.00132357	0.00132108	-5.19481	-4.9398	2.47535	-1.58904	-1.82561	-1.68593	0.510926	1	1	1	0.292289	1	1	1	1	0.700742	AKT1;CSNK1G2;SRSF9;RCC2;ALYREF;UBE2M;ZMYND19;PPP1R14B;CARM1;HDGF;PKN1
tan	grey	RFX1	0.106804	-0.152015	Down	0.011841	Down	0.21987	Up	3.01346e-12	Down	0.284274	Up	0.996494	Down	0.679395	Down	0.130747	Down	7.64443e-25	Up	9.67766e-08	Up	0.656046	Up	0.978501	32.0026	27.1921	24.0971	21.886	46.7311	27.8385	0.00108885	0.00113554	0.00129726	0.00116889	0.0017663	0.00143129	0.00109217	0.00113968	0.00133174	0.00117822	0.00179383	0.00146284	0.0010858	0.00113441	0.00130149	0.00116421	0.0017676	0.00143494	0.00132786	0.00132589	0.00132035	0.00132907	0.00132357	0.00132108	0.624454	3.25359	1.23885	2.38163	-3.0989	-0.0481413	0.348112	0.532955	1	1	0.292289	1	1	1	1	1	TESK1;ZMIZ2;ULK1;CSNK1G2;BTBD2;GRK6;PHC2;GSK3A;SH3BP1;CARM1;PKN1;IRS2;CMIP;ZMIZ2;ULK1;CSNK1G2;CITED2;SRF;RELA;CARM1;PKN1
tan	brown	RFX5	0.413884	0.354304	Down	0.0128641	Down	0.779068	Up	1.15297e-08	Down	0.195737	Up	0.996494	Down	0.587782	Down	0.00894706	Down	1.04539e-18	Up	6.05952e-07	Up	0.956214	Up	0.978501	29.9841	37.3421	28.4103	13.2306	20.8515	12.9843	0.00117291	0.0013168	0.00116863	0.0012008	0.00161057	0.0012836	0.00117623	0.00132093	0.00120311	0.00121013	0.0016381	0.00131515	0.00116986	0.00131567	0.00117286	0.00119612	0.00161187	0.00128725	0.00132786	0.00132589	0.00132035	0.00132907	0.00132357	0.00132108	4.1577	-4.08103	3.06693	2.91122	0.204846	0.988717	0.217268	0.478638	1	1	0.292289	1	1	1	1	0.700742	ZMIZ2;AKT1;CSNK1G2;GRK6;MCL1;RCC2;SH3BP1;HDGF;PKN1
tan	grey	RUNX1	0.857062	1.34981	Down	0.0018423	Down	0.21987	Up	5.01613e-36	Down	0.0916747	Up	0.996494	Down	0.565132	Down	0.0136975	Down	2.01768e-67	Up	1.09441e-22	Up	0.646534	Up	0.978501	172.868	133.942	92.3035	118.884	166.615	84.4395	0.0012582	0.00126389	0.00108879	0.00136724	0.00155514	0.00121687	0.00126152	0.00126802	0.00112327	0.00137657	0.00158267	0.00124842	0.00125515	0.00126276	0.00109303	0.00136256	0.00155645	0.00122052	0.00132786	0.00132589	0.00132035	0.00132907	0.00132357	0.00132108	-4.66391	4.59096	-1.67792	4.69415	5.70195	1.89362	0.498485	0.478638	1	1	1	1	1	1	1	1	PRDM8;KDM1A;IRS2;HS6ST1;CMIP;PWWP2A;PRKACA;ANKRD13A;DAPK3;PTOV1;LEMD2;ACAP3;EID2;DMWD;MAPKAPK2;ANKS6;ADNP;FAM8A1;SRSF9;SHC3;NPRL2;STK39;FBXO45;PCBP1;H1FX;SUDS3;LONRF1;AKIRIN2;ZBTB17;SMAD4;RCC2;FZD8;PARVB;TADA2B;GNAS;HIST1H4I;CDK13;UBE2M;GSK3A;ZMYND19;LDB1;CITED2;YBX3;ACTR5;UBE2QL1;COQ10A;PTP4A2;FAM20C;INA;ARF6;CTDP1;LRP3;ADD1;PPP2CA;RNF139;SH3BP1;GNA12;LRRC8D;YTHDF1;PPP1R14B;NFYB;FBXL17;CABLES2;DLK1;YIF1B;TMEM158;CARM1;OTULIN;HDGF;IL17D
tan	yellow	RXRA	-0.0634904	-0.0561366	Down	0.00101074	Down	0.288082	Up	7.26828e-12	Down	0.06491	Up	0.996494	Down	0.679395	Down	0.0728972	Down	1.51544e-25	Up	8.04594e-09	Up	0.959825	Up	0.978501	46.2817	51.2287	35.4453	22.0389	46.0506	22.9855	0.00113357	0.00132652	0.00135543	0.00155782	0.00132701	0.00106266	0.00113689	0.00133066	0.00138991	0.00156715	0.00135453	0.00109421	0.00113052	0.00132539	0.00135966	0.00155314	0.00132831	0.00106631	0.00132786	0.00132589	0.00132035	0.00132907	0.00132357	0.00132108	3.28404	4.11795	-2.28466	-0.765994	-3.48656	0.290356	0.182842	0.478638	1	1	0.292289	1	1	1	1	1	AKT1;PRKACA;ULK1;CSNK1G2;GRK6;MCL1;PHC2;SH3BP1;PKN1;MTCH1;IRS2;ULK1;GATA3;GNAS;CITED2;PMEPA1;PKN1
tan	black	RXRB	-0.0906038	-0.188403	Down	0.000584926	Down	0.21987	Up	1.54851e-17	Down	0.0443259	Up	0.996494	Up	0.83019	Down	0.0132882	Down	4.64493e-34	Up	4.06016e-11	Up	0.741094	Down	0.986721	71.4447	41.4867	36.8092	77.5172	71.725	50.0709	0.00220002	0.00134964	0.00115815	0.00114108	0.0010948	0.00114054	0.00220334	0.00135377	0.00119263	0.00115041	0.00112233	0.00117209	0.00219697	0.00134851	0.00116238	0.0011364	0.0010961	0.00114419	0.00132786	0.00132589	0.00132035	0.00132907	0.00132357	0.00132108	-2.63179	2.1367	-0.808922	5.32392	-2.4233	1.87356	0.0867419	0.385517	1	1	0.292289	1	1	1	1	1	ZMIZ2;AKT1;PRKACA;LEMD2;ACAP3;MAPKAPK2;ULK1;CSNK1G2;BTBD2;GRK6;PHC2;GSK3A;LDB1;ADD1;SH3BP1;VPS51;PKN1;ENGASE;MTCH1;IRS2;AKT1;CSNK1G2;PCBP1;MCL1;SMAD4;RCC2;NR2F6;GNAS;CITED2;RELA;PKN1
tan	turquoise	SAFB	-0.0632574	-0.251976	Down	0.00281004	Down	0.683105	Up	4.09467e-09	Down	0.284274	Up	0.996494	Down	0.679395	Down	0.00383632	Down	2.21702e-17	Up	1.95541e-05	Up	0.730796	Up	0.978501	27.7408	27.4997	23.4788	12.529	17.7976	16.2001	0.00212658	0.00119383	0.00126443	0.00127743	0.00120126	0.00118703	0.0021299	0.00119796	0.00129891	0.00128675	0.00122879	0.00121858	0.00212353	0.0011927	0.00126866	0.00127275	0.00120256	0.00119068	0.00132786	0.00132589	0.00132035	0.00132907	0.00132357	0.00132108	1.91218	3.12393	-2.18255	-0.0854964	0.0465997	-1.93389	1	1	1	1	1	1	1	1	1	0.700742	KDM1A;CSNK1G2;POM121;RCC2;ALYREF;LDB1;CARM1;HDGF;PKN1
tan	grey	SAFB2	0.00405969	-0.0590049	Down	0.0103751	Down	0.528018	Up	1.12396e-05	Down	0.461682	Down	0.996494	Up	0.813547	Down	0.0139065	Down	6.13427e-10	Up	7.06548e-05	Up	0.693291	Down	0.978501	14.164	13.2224	11.6324	11.019	22.5785	12.7464	0.00117659	0.00115678	0.00115704	0.00121924	0.00140301	0.00215371	0.00117991	0.00116091	0.00119152	0.00122857	0.00143054	0.00218526	0.00117354	0.00115565	0.00116127	0.00121456	0.00140431	0.00215736	0.00132786	0.00132589	0.00132035	0.00132907	0.00132357	0.00132108	0.00195646	2.26678	1.60859	-0.420103	-0.479339	-0.0333146	1	1	1	1	1	1	1	1	1	1	ZMIZ2;ACAP3;CSNK1G2;POM121;GSK3A;LDB1;BRD1;PKN1;ENGASE
tan	brown	SALL2	0.296731	0.216073	Down	0.0125413	Up	0.958902	Up	4.09603e-09	Down	0.566071	Up	0.996494	Up	0.880421	Down	0.00197064	Down	3.13207e-16	Up	2.00134e-05	Up	0.641538	Down	0.978501	28.8949	29.516	12.2551	12.9432	26.3467	18.5755	0.00108079	0.00118654	0.00130173	0.00117181	0.00131804	0.00169355	0.00108411	0.00119067	0.00133621	0.00118114	0.00134557	0.00172509	0.00107775	0.00118541	0.00130596	0.00116714	0.00131934	0.0016972	0.00132786	0.00132589	0.00132035	0.00132907	0.00132357	0.00132108	2.9066	2.51422	-1.50946	1.16443	-0.368997	2.17297	1	1	1	1	1	1	1	1	1	1	KDM1A;SOX21;FAM171A2;PATZ1;RCC2;CENPV;ZIC5;ACVR2B;SSBP3
tan	turquoise	SALL3	-0.0125865	0.281653	Down	0.00133234	Up	0.84917	Up	9.58564e-08	Down	0.195737	Down	0.996494	Down	0.565132	Down	0.0178423	Down	2.8534e-12	Up	2.41551e-05	Up	0.804394	Up	0.978501	11.3221	7.04947	3.79001	9.00388	14.184	6.28079	0.00105995	0.00114539	0.00118975	0.00149558	0.00142366	0.00138057	0.00106327	0.00114953	0.00122423	0.0015049	0.00145119	0.00141212	0.00105691	0.00114426	0.00119398	0.0014909	0.00142497	0.00138423	0.00132786	0.00132589	0.00132035	0.00132907	0.00132357	0.00132108	2.09258	0.136655	1.17962	1.11881	-0.682595	-0.644245	0.498485	0.478638	1	1	0.292289	1	1	1	1	1	SOX21;BASP1;FST;POU3F1;GATA3;FZD8;GBX2;ZIC5;DLK1;PKN1
tan	grey	SALL4	-2.35856	-2.00007	Down	0.00477821	Down	0.468455	Up	3.2887e-13	Down	0.284274	Up	0.996494	Down	0.565132	Down	0.00409339	Down	8.4698e-25	Up	3.83555e-09	Up	0.929589	Up	0.978501	29.2744	50.8447	20.612	25.36	43.7103	22.6616	0.00107868	0.00118958	0.00122208	0.00130981	0.00150964	0.00145395	0.001082	0.00119371	0.00125656	0.00131914	0.00153717	0.0014855	0.00107564	0.00118845	0.00122632	0.00130513	0.00151095	0.0014576	0.00132786	0.00132589	0.00132035	0.00132907	0.00132357	0.00132108	0.867919	-3.08865	0.332222	-2.31958	-2.13716	-0.143473	1	1	1	1	1	1	1	1	1	1	HS6ST1;BASP1;LEMD2;POM121;MARK1;MCL1;PARVB;LDB1;CITED2;BRD1;FOXD1;INA;CTDP1;GBX2;PPP2R2D;CCDC3;PKN1;SSBP3
tan	turquoise	SATB2	-0.0985436	-0.134583	Down	0.000584926	Up	0.949355	Up	2.55209e-06	Up	0.918318	Up	0.996494	Down	0.565132	Down	0.0084418	Down	4.11316e-10	Up	0.00131304	Up	0.587341	Up	0.978501	16.4449	18.401	11.2054	13.1726	20.2865	11.3604	0.00112121	0.00110879	0.00134087	0.00155922	0.0012119	0.0013557	0.00112452	0.00111292	0.00137535	0.00156855	0.00123942	0.00138725	0.00111816	0.00110765	0.00134511	0.00155454	0.0012132	0.00135935	0.00132786	0.00132589	0.00132035	0.00132907	0.00132357	0.00132108	-3.06686	-2.76507	0.420746	1.89015	0.0965978	-2.78356	0.498485	0.478638	1	1	0.292289	1	1	1	1	1	IRS2;BASP1;FST;TBR1;KHDRBS3;CITED2;PMEPA1;PKN1
tan	yellow	SCRT1	-0.112603	-0.521157	Down	0.00010524	Up	0.860103	Up	9.55419e-12	Down	0.611916	Down	0.996494	Up	0.822127	Down	9.22213e-06	Down	9.56476e-24	Up	5.28663e-07	Up	0.675101	Up	0.978501	25.9875	17.4124	30.7435	15.1168	26.8637	24.0696	0.00120594	0.00143823	0.00267288	0.00127081	0.00112374	0.00113373	0.00120926	0.00144236	0.00270736	0.00128014	0.00115127	0.00116528	0.00120289	0.0014371	0.00267711	0.00126613	0.00112504	0.00113738	0.00132786	0.00132589	0.00132035	0.00132907	0.00132357	0.00132108	-0.713365	1.28033	-0.364811	-0.0976907	-0.208596	-0.454697	1	1	1	1	1	1	1	1	1	1	KLHL35;BASP1;ACAP3;SCRT2;FAM171A2;FBLL1;DUSP8;INA;LRP3;UNCX;SSBP3;TBR1;POU3F1;GPRIN1;SCRT2;DUSP8;INA;GBX2;PKN1
tan	tan	SCRT2	-1.04368	-1.79439	Down	0.0108909	Up	0.721124	Up	9.38049e-11	Down	0.570711	Up	0.996494	Up	0.791881	Down	0.000198201	Down	9.88557e-20	Up	2.92726e-06	Up	0.936286	Up	0.978501	18.1192	37.2757	25.7257	11.7831	29.5084	15.314	0.00342173	0.00314816	0.00339682	0.00338666	0.00371365	0.00229624	0.00320868	0.0032304	0.00286646	0.00318696	0.00316066	0.00311622	0.0032055	0.00323177	0.00322128	0.00326663	0.00329623	0.00336171	0.00345055	0.00324078	0.00348731	0.00343222	0.00374302	0.00227287	0.468212	2.68496	1.52898	1.58495	0.966029	-0.951762	1	1	1	1	1	1	1	1	1	1	KLHL35;BASP1;GPRIN1;FAM171A2;PODXL2;FBLL1;UBE2QL1;DUSP8;INA;UNCX;SSBP3
tan	grey	SCX	-0.742617	-0.846672	Down	0.0600431	Down	0.61936	Up	4.51852e-18	Down	0.074978	Down	0.996494	Down	0.980106	Down	0.0403152	Down	9.03661e-31	Up	9.50166e-11	Up	0.737415	Down	0.978501	38.1527	20.1671	19.9867	36.4156	40.7274	27.7244	0.00110274	0.00119351	0.00127032	0.00203316	0.00115562	0.00116317	0.00110606	0.00119764	0.0013048	0.00204248	0.00118315	0.00119471	0.00109969	0.00119238	0.00127455	0.00202848	0.00115692	0.00116682	0.00132786	0.00132589	0.00132035	0.00132907	0.00132357	0.00132108	-0.319794	-0.294322	0.148366	3.9949	-3.02701	-1.69258	0.182842	0.478638	1	1	0.292289	1	1	1	1	1	ZMIZ2;AKT1;PRKACA;DAPK3;PTOV1;LEMD2;ACAP3;ULK1;FAM171A2;BTBD2;NR2F6;GNAS;UBE2M;GSK3A;MAST2;PPP1R14B
tan	red	SETDB1	0.225597	0.0900329	Down	0.0051253	Down	0.291496	Up	7.3451e-24	Down	0.06345	Up	0.996494	Down	0.565132	Down	0.0144849	Down	9.47254e-42	Up	1.33249e-13	Up	0.646534	Up	0.978501	103.133	113.935	45.3365	53.4132	86.5882	63.0897	0.00117891	0.00122692	0.00206387	0.00125608	0.00112056	0.00136107	0.00118223	0.00123105	0.00209835	0.00126541	0.00114808	0.00139261	0.00117586	0.00122579	0.0020681	0.0012514	0.00112186	0.00136472	0.00132786	0.00132589	0.00132035	0.00132907	0.00132357	0.00132108	-3.59091	-3.45713	0.830139	-2.2493	3.75631	-0.203962	0.161296	0.478638	1	1	0.292289	1	1	1	1	0.700742	AKT1;CSNK1G2;POM121;MCL1;RCC2;LDB1;HDGF;PKN1;IRS2;OSBP;NANOS1;PTOV1;THAP3;MAPKAPK2;SRSF2;ASPHD2;STK39;FOXO6;GRK6;ALYREF;SMARCA5;NR2F6;GNAS;IFT27;CDK13;RNPEPL1;PODXL2;LDB1;MAST2;ZNRD1;LRRC47;FOXD1;COQ10A;RELA;EXOSC4;LRRC8D;ZIC5;CABLES2;TMEM158;HDGF;SMAP1
tan	brown	SGSM2	0.359211	0.326937	Down	0.031707	Down	0.383922	Up	9.5994e-07	Down	0.475715	Down	0.996494	Up	0.811176	Down	0.0267319	Down	6.08284e-15	Up	0.000156386	Up	0.646534	Down	0.978501	27.9331	24.7869	24.3347	16.2976	39.1106	14.3372	0.00154801	0.00152619	0.00147261	0.00117453	0.00107109	0.00107592	0.00155132	0.00153032	0.00150709	0.00118385	0.00109862	0.00110746	0.00154496	0.00152506	0.00147684	0.00116985	0.0010724	0.00107957	0.00132786	0.00132589	0.00132035	0.00132907	0.00132357	0.00132108	1.28899	1.95137	0.41963	1.08079	2.39135	0.240495	0.523489	1	1	1	0.292289	1	1	1	1	1	ZMIZ2;AKT1;PTOV1;ACAP3;ULK1;CSNK1G2;BTBD2;GSK3A;DUSP8;LRP3;ADD1;ENGASE
tan	grey	SIX2	-0.819553	-0.696528	Down	0.000276051	Down	0.537359	Up	1.93643e-17	Down	0.0916747	Down	0.996494	Down	0.565132	Down	0.0012851	Down	7.69843e-32	Up	3.70161e-09	Up	0.646534	Up	0.978501	36.008	26.4673	39.6194	23.6067	27.7582	21.4104	0.00110496	0.00115356	0.00128115	0.00121826	0.00224993	0.00134318	0.00110827	0.00115769	0.00131563	0.00122759	0.00227746	0.00137473	0.00110191	0.00115243	0.00128538	0.00121358	0.00225123	0.00134683	0.00132786	0.00132589	0.00132035	0.00132907	0.00132357	0.00132108	2.583	-2.02764	1.79702	1.58543	2.38366	-0.463103	0.0916161	0.377157	1	1	0.221049	1	1	1	1	0.700742	BASP1;AKT1;PRKACA;PTOV1;FOXO6;FAM171A2;LRFN4;GNAS;MAST2;GAS1;PPP1R14B;CARM1;HDGF;IRS2;BASP1;FST;GATA3;CITED2;SIX3;FOXD1;GAS1;PKN1
tan	tan	SIX3	-0.246056	-0.297134	Down	0.00251851	Down	0.479032	Up	1.61958e-08	Up	0.948966	Down	0.996494	Down	0.565132	Down	0.031573	Down	8.33507e-15	Up	9.37271e-05	Up	0.605462	Up	0.978501	13.6612	23.3404	12.583	10.0119	4.27133	14.4053	0.00490582	0.00508074	0.0046528	0.00513211	0.00477427	0.00566501	0.00472818	0.00486067	0.00438085	0.00479094	0.00489312	0.00487546	0.0048208	0.00494601	0.00493639	0.00495551	0.00535808	0.00530454	0.00522255	0.00521127	0.00475314	0.00531908	0.0045353	0.00541303	0.786043	0.910796	0.140292	1.02217	-0.369018	1.22688	0.523489	0.491684	1	1	0.292289	1	1	1	1	1	SOX21;NANOS1;FST;TBR1;POU3F1;GATA3;FZD8;FOXD1;INA;GBX2;ZIC5;DLK1
tan	grey	SIX5	0.0505528	-0.146003	Down	0.00299487	Down	0.613363	Up	1.90562e-19	Down	0.0916747	Up	0.996494	Down	0.565132	Down	0.0260083	Down	1.44428e-33	Up	6.29069e-11	Up	0.674868	Up	0.978501	52.1398	42.5772	38.3047	39.4571	48.1456	52.5147	0.00118913	0.00117142	0.00131034	0.00129971	0.0011496	0.00174678	0.00119245	0.00117555	0.00134482	0.00130903	0.00117712	0.00177832	0.00118608	0.00117028	0.00131458	0.00129503	0.0011509	0.00175043	0.00132786	0.00132589	0.00132035	0.00132907	0.00132357	0.00132108	-1.53692	3.57985	2.82953	3.66581	-3.30157	3.24037	0.207203	0.478638	1	1	0.31154	1	1	1	1	0.700742	AKT1;DAPK3;PTOV1;ULK1;BTBD2;NR2F6;LRFN4;UBE2M;MAST2;PPP1R14B;CARM1;HDGF;IRS2;SOX13;DMWD;ULK1;H1FX;NR2F6;CITED2;GAS1;PKN1
tan	grey	SKI	0.115836	0.144487	Down	0.0198136	Down	0.291496	Up	5.84151e-09	Down	0.344776	Down	0.996494	Down	0.737104	Down	0.0336151	Down	6.90743e-19	Up	2.30895e-05	Up	0.646534	Up	0.978501	23.3264	28.2939	16.6812	25.4493	37.8912	25.0784	0.00109703	0.0012752	0.00149882	0.0013554	0.0011672	0.00147512	0.00110035	0.00127934	0.0015333	0.00136473	0.00119473	0.00150666	0.00109398	0.00127407	0.00150305	0.00135072	0.0011685	0.00147877	0.00132786	0.00132589	0.00132035	0.00132907	0.00132357	0.00132108	-0.318536	3.255	0.502714	3.43068	2.14222	1.64635	0.538999	1	1	1	0.292289	1	1	1	1	1	ZMIZ2;AKT1;PRKACA;ACAP3;ULK1;CSNK1G2;POM121;BTBD2;GSK3A;LRP3;ADD1;CARM1;PKN1
tan	black	SMAD1	0.0257903	-0.217498	Down	0.00103077	Down	0.562984	Up	1.67369e-15	Down	0.284274	Up	0.996494	Down	0.83019	Down	0.0043229	Down	1.18124e-27	Up	3.31293e-08	Up	0.827182	Up	0.978501	46.9537	56.8508	24.3543	28.5193	52.6568	35.9257	0.00183507	0.00136637	0.00126677	0.0012154	0.00110473	0.00107753	0.00183839	0.0013705	0.00130125	0.00122473	0.00113226	0.00110907	0.00183202	0.00136524	0.001271	0.00121073	0.00110604	0.00108118	0.00132786	0.00132589	0.00132035	0.00132907	0.00132357	0.00132108	2.15406	4.32279	-0.834807	1.79707	-3.01648	-0.799818	0.444963	0.581319	1	1	0.313385	1	1	1	1	1	IRS2;BASP1;MCL1;SMAD4;CITED2;PMEPA1;RELA;PKN1;KDM1A;HS6ST1;ZMIZ2;DAPK3;ULK1;ADNP;MCL1;GNAS;HIST1H4I;ZNRD1;CKAP4;INA;PPP2R2D
tan	tan	SMAD4	-0.230965	-0.487877	Down	0.00448089	Down	0.291496	Up	1.05382e-06	Down	0.237938	Down	0.999082	Down	0.565132	Down	0.13721	Down	1.97402e-12	Up	0.00114104	Up	0.929589	Up	0.978501	23.544	28.6259	15.8577	25.4301	24.5322	16.3794	0.00357034	0.00372249	0.00332232	0.0034797	0.00419433	0.00386938	0.00373644	0.00364981	0.00354184	0.00367358	0.00456991	0.00393229	0.00373488	0.00364109	0.00349879	0.00363711	0.00449526	0.00388036	0.00360077	0.00389144	0.00363276	0.00371399	0.00351898	0.00383508	3.26067	3.11868	1.5498	2.75414	1.95728	2.01233	0.0867419	0.478638	1	1	0.111226	1	1	1	1	1	IRS2;AKT1;MCL1;GNAS;CITED2;RELA;PPP2CA;PKN1
tan	green	SNAPC4	0.356312	0.273498	Down	0.0206527	Down	0.59184	Up	1.29144e-16	Down	0.159612	Down	0.996494	Down	0.660896	Down	0.00809737	Down	1.35978e-29	Up	1.44841e-08	Up	0.646534	Down	0.978501	36.4625	33.325	39.1933	24.3792	51.3041	23.84	0.00106295	0.00111882	0.00113983	0.00132889	0.00145524	0.00154349	0.00106626	0.00112295	0.00117431	0.00133821	0.00148277	0.00157504	0.0010599	0.00111769	0.00114406	0.00132421	0.00145654	0.00154714	0.00132786	0.00132589	0.00132035	0.00132907	0.00132357	0.00132108	1.05899	-2.79453	2.35628	-0.402876	2.95454	3.1665	0.348112	0.532955	1	1	0.292289	1	1	1	1	0.700742	ZMIZ2;AKT1;ACAP3;ULK1;CSNK1G2;POM121;BTBD2;RCC2;ALYREF;LRFN4;UBE2M;GSK3A;ZMYND19;CARM1;HDGF;PKN1
tan	brown	SOX1	-0.0426557	-0.397411	Down	5.5417e-05	Down	0.594467	Up	2.61183e-15	Down	0.913051	Down	0.996494	Down	0.810445	Down	0.000151342	Down	3.43459e-28	Up	6.88021e-08	Up	0.582297	Up	0.978501	39.3743	57.2481	18.5461	38.9647	40.8572	32.1754	0.00147391	0.00184528	0.00135184	0.00109171	0.00108747	0.00118704	0.00147723	0.00184941	0.00138632	0.00110104	0.001115	0.00121859	0.00147086	0.00184415	0.00135607	0.00108703	0.00108877	0.00119069	0.00132786	0.00132589	0.00132035	0.00132907	0.00132357	0.00132108	2.80076	2.4195	-1.39002	2.09386	-0.0672615	1.31526	0.471891	0.478638	1	1	0.314971	1	1	1	1	1	SOX21;BASP1;FAM171A2;PATZ1;FZD8;GBX2;CCDC177;CENPV;DLK1;SSBP3;SOX21;FST;TBR1;POU3F1;GPRIN1;GATA3;GNAS;SIX3;GAS1;INA;GBX2;UNCX;ZIC5;DLK1
tan	turquoise	SOX12	0.0609755	-0.444624	Down	0.00105403	Down	0.789993	Up	2.52759e-26	Down	0.0932668	Up	0.996494	Down	0.565132	Down	0.00180362	Down	3.65327e-41	Up	6.57552e-12	Up	0.566588	Down	0.978501	51.2221	60.0146	32.53	28.5027	55.6275	27.2799	0.00107267	0.00116046	0.00133399	0.00123422	0.00132538	0.00163234	0.00107598	0.00116459	0.00136847	0.00124355	0.00135291	0.00166389	0.00106962	0.00115933	0.00133822	0.00122954	0.00132668	0.00163599	0.00132786	0.00132589	0.00132035	0.00132907	0.00132357	0.00132108	4.29791	4.2849	1.93381	-0.534554	-2.16386	-0.292344	0.236841	0.385517	1	1	1	1	1	1	1	0.80485	HS6ST1;BASP1;PTOV1;GPRIN1;FAM171A2;BTBD2;H1FX;PATZ1;RCC2;NR2F6;LRFN4;GNAS;UBE2M;GSK3A;PODXL2;LRP3;CCDC85C;ZIC5;CARM1;HDGF;SSBP3;IRS2;BASP1;H1FX;PATZ1;RCC2;NR2F6;CITED2;PMEPA1;PKN1
tan	brown	SOX2	-0.130288	0.218735	Down	0.000421832	Down	0.383727	Up	2.01331e-24	Down	0.272528	Up	0.996494	Down	0.565132	Down	0.00353131	Down	2.03408e-45	Up	8.99411e-16	Up	0.566588	Up	0.978501	105.744	126.765	69.5884	103.836	90.0389	89.0324	0.00113943	0.0016011	0.00114075	0.00171815	0.00117642	0.00121443	0.00114274	0.00160523	0.00117523	0.00172748	0.00120395	0.00124597	0.00113638	0.00159997	0.00114499	0.00171347	0.00117772	0.00121808	0.00132786	0.00132589	0.00132035	0.00132907	0.00132357	0.00132108	3.45961	5.30228	2.69514	5.38243	1.74818	3.76244	0.498485	0.478638	1	1	0.556717	1	1	1	1	1	SOX21;BASP1;FST;GATA3;GNAS;CITED2;PMEPA1;PKN1;HS6ST1;SOX21;TBC1D10B;DAPK3;SOX13;PTOV1;ULK1;ADNP;CSNK1G2;SHC3;KHDRBS3;STK39;LONRF1;PATZ1;MCL1;RCC2;IDH2;FZD8;NR2F6;GNAS;HIST1H4I;GSK3A;LDB1;CITED2;SIX3;FOXD1;CKAP4;COQ10A;GAS1;INA;ARF6;EXOSC4;GBX2;VPS51;REPS1;NFYB;ZIC5;PPP2R2D;CDK2AP1;IL17D;SSBP3
tan	tan	SOX21	-0.262465	0.00287901	Down	0.00316743	Up	0.929061	Up	9.60029e-11	Down	0.417397	Down	0.996494	Down	0.639655	Down	0.000765715	Down	2.31534e-17	Up	4.45689e-06	Up	0.566588	Down	0.978501	26.1073	23.8284	18.003	17.0299	23.0076	20.2419	0.00629181	0.007342	0.00687879	0.00608278	0.00776815	0.00680254	0.00632872	0.00674926	0.00648641	0.00669161	0.00651668	0.00648481	0.00639946	0.00682794	0.00699692	0.00690299	0.00697317	0.00692024	0.00680415	0.00718546	0.00670944	0.00607507	0.00752507	0.00674269	2.29597	0.989987	0.220194	1.08124	0.152401	0.109385	0.557645	0.524231	1	1	0.292289	1	1	1	1	1	HS6ST1;POU3F1;FAM171A2;PATZ1;FZD8;CENPV;ZIC5;ACVR2B;SSBP3;FST;POU3F1;GATA3;FZD8;GAS1;GBX2;ZIC5;DLK1
tan	turquoise	SOX3	-0.595241	-0.346876	Down	0.000953212	Up	0.971014	Up	1.14547e-10	Down	0.247265	Down	0.996494	Down	0.822127	Down	0.000600042	Down	8.25725e-19	Up	9.80601e-07	Up	0.566588	Down	0.978501	25.8669	21.0795	21.9608	19.0221	10.9574	24.5026	0.00113736	0.00127444	0.00178253	0.00151858	0.00107138	0.00119294	0.00114068	0.00127857	0.00181701	0.00152791	0.00109891	0.00122448	0.00113432	0.00127331	0.00178676	0.0015139	0.00107268	0.00119659	0.00132786	0.00132589	0.00132035	0.00132907	0.00132357	0.00132108	2.79788	1.49884	0.666477	1.76958	0.250142	0.553227	0.577059	0.532955	1	1	0.292289	1	1	1	1	1	SOX21;PTOV1;FAM171A2;PATZ1;FZD8;GBX2;CENPV;ACVR2B;DLK1;SSBP3;SOX21;FST;SOX13;POU3F1;GATA3;GBX2;ZIC5;DLK1
tan	turquoise	SOX30	-1.26214	-1.15632	Down	9.75524e-05	Down	0.648674	Up	9.83243e-06	Down	0.312205	Down	0.996494	Down	0.648729	Down	0.00814918	Down	1.23683e-10	Up	0.00125818	Up	0.674868	Up	0.978501	3.23453	4.91615	6.11748	9.75164	8.50564	3.01882	0.00123461	0.00125669	0.00188493	0.00121786	0.00122748	0.00122086	0.00123792	0.00126082	0.00191941	0.00122718	0.00125501	0.00125241	0.00123156	0.00125556	0.00188916	0.00121318	0.00122878	0.00122451	0.00132786	0.00132589	0.00132035	0.00132907	0.00132357	0.00132108	-0.645227	1.30824	1.32777	0.0991888	0.346224	-0.60718	0.207203	0.377157	1	1	0.292289	1	1	1	1	1	FST;TBR1;POU3F1;GATA3;GNAS;SIX3;GBX2;PKN1
tan	turquoise	SOX4	-0.415114	-1.33318	Down	0.00251851	Down	0.613363	Up	1.35231e-08	Down	0.175377	Up	0.996494	Down	0.703255	Down	0.0591346	Down	3.7606e-14	Up	1.91701e-05	Up	0.995312	Up	0.978501	12.2646	20.2723	9.23839	14.5141	23.8591	19.8602	0.0011509	0.00128403	0.0014529	0.00128372	0.00113748	0.00160396	0.00115421	0.00128816	0.00148738	0.00129304	0.00116501	0.0016355	0.00114785	0.0012829	0.00145713	0.00127904	0.00113878	0.00160761	0.00132786	0.00132589	0.00132035	0.00132907	0.00132357	0.00132108	3.8303	3.64726	2.06729	2.74159	-3.1378	-3.20818	0.498485	0.478638	1	1	1	1	1	1	1	1	MTCH1;IRS2;BASP1;MCL1;GNAS;CITED2;PMEPA1;PKN1
tan	brown	SOX8	0.144409	0.432433	Down	0.125921	Down	0.866861	Up	7.37474e-09	Down	0.894938	Up	0.999082	Down	0.66443	Down	0.0416737	Down	2.22462e-13	Up	0.000252941	Up	0.566588	Down	0.978501	17.2404	19.1996	11.4679	17.5856	13.2575	17.202	0.00142106	0.00126124	0.0012138	0.00116579	0.00119288	0.00149144	0.00142438	0.00126537	0.00124828	0.00117512	0.00122041	0.00152299	0.00141802	0.00126011	0.00121803	0.00116111	0.00119418	0.00149509	0.00132786	0.00132589	0.00132035	0.00132907	0.00132357	0.00132108	-0.470346	-2.40337	1.16656	2.90307	0.819343	1.94622	1	1	1	1	1	1	1	1	1	1	ACAP3;SHC3;KHDRBS3;SLAIN1;PODXL2;RAP2A;LRP3;IL17D
tan	brown	SOX9	-0.0275439	0.203896	Down	0.719678	Down	0.295163	Up	0.000291109	Up	0.913051	Up	0.996494	Down	0.565132	Up	0.427327	Down	3.47137e-06	Up	0.00298564	Down	0.939227	Down	0.978501	10.5959	11.0076	2.8239	6.41334	5.61342	5.98974	0.00162274	0.0013633	0.00159286	0.00117294	0.00106262	0.00110875	0.00162606	0.00136743	0.00162734	0.00118226	0.00109015	0.0011403	0.00161969	0.00136217	0.00159709	0.00116826	0.00106392	0.0011124	0.00132786	0.00132589	0.00132035	0.00132907	0.00132357	0.00132108	0.964826	1.92683	0.966832	1.81665	-1.76441	1.70839	1	1	1	1	1	1	1	1	1	1	ANKRD13A;RAP2A;SAMD4B
tan	grey	SP1	0.035637	-0.14809	Down	0.0322288	Down	0.342114	Up	1.63716e-09	Down	0.327338	Up	0.996494	Down	0.73373	Down	0.00986676	Down	5.25005e-20	Up	2.87541e-06	Up	0.646534	Up	0.978501	22.6174	37.8212	11.4649	16.6211	31.4431	21.8525	0.00172674	0.0015981	0.00120903	0.00116024	0.00105796	0.00111311	0.00173005	0.00160223	0.00124351	0.00116957	0.00108549	0.00114466	0.00172369	0.00159697	0.00121326	0.00115557	0.00105926	0.00111676	0.00132786	0.00132589	0.00132035	0.00132907	0.00132357	0.00132108	0.795046	4.06184	1.01201	3.05006	-3.50967	-2.07838	0.221288	0.478638	1	1	0.292289	1	1	1	1	0.700742	AKT1;CSNK1G2;POM121;GRK6;MCL1;RCC2;LDB1;SH3BP1;CARM1;HDGF
tan	brown	SP2	0.153995	0.0656063	Down	0.0166444	Down	0.573934	Up	7.07312e-10	Down	0.344776	Up	0.996494	Down	0.99862	Down	0.0335424	Down	2.1358e-17	Up	5.41574e-07	Up	0.879135	Up	0.978501	26.3229	21.8549	23.6335	14.455	26.8852	16.6186	0.00115508	0.00111633	0.00122224	0.00135787	0.00139598	0.0015352	0.0011584	0.00112046	0.00125672	0.0013672	0.00142351	0.00156675	0.00115204	0.0011152	0.00122647	0.00135319	0.00139729	0.00153886	0.00132786	0.00132589	0.00132035	0.00132907	0.00132357	0.00132108	0.271838	1.37104	-2.80525	1.52859	-1.73219	1.41461	0.498485	0.478638	1	1	1	1	1	1	1	1	ZMIZ2;PRKACA;ULK1;CSNK1G2;POM121;PCBP1;GRK6;GSK3A;SH3BP1;PKN1
tan	black	SP3	0.0254255	-0.135222	Down	0.00243608	Down	0.402404	Up	5.45842e-05	Down	0.98662	Up	0.996494	Down	0.565132	Down	0.0197854	Down	6.98111e-10	Up	0.0099618	Up	0.666478	Up	0.978501	11.0784	17.1124	15.9182	9.07295	22.2661	8.06776	0.0011712	0.0011722	0.00133745	0.00124648	0.00211586	0.00112741	0.00117452	0.00117633	0.00137193	0.00125581	0.00214339	0.00115896	0.00116816	0.00117107	0.00134168	0.0012418	0.00211716	0.00113106	0.00132786	0.00132589	0.00132035	0.00132907	0.00132357	0.00132108	2.05115	-2.33247	-0.548605	-0.221185	-0.171041	-1.93279	1	1	1	1	1	1	1	1	1	1	IRS2;ADNP;MCL1;SMAD4;SMARCA5;CITED2;PTP4A2;PKN1
tan	turquoise	SP8	-0.564542	-1.33498	Down	0.000768245	Down	0.84917	Up	2.25687e-11	Down	0.326988	Down	0.996494	Down	0.791881	Down	0.00100788	Down	8.7379e-20	Up	2.01844e-07	Up	0.566588	Down	0.978501	18.891	28.3492	16.5125	21.8939	21.5391	12.9992	0.00112901	0.00133711	0.00133064	0.00125514	0.00118949	0.00153117	0.00113232	0.00134124	0.00136512	0.00126447	0.00121701	0.00156272	0.00112596	0.00133598	0.00133487	0.00125046	0.00119079	0.00153482	0.00132786	0.00132589	0.00132035	0.00132907	0.00132357	0.00132108	1.30311	0.857861	-0.236336	1.34856	0.326761	0.707411	0.586687	0.532955	1	1	0.292289	1	1	1	1	1	SOX21;TBC1D10B;FAM171A2;PATZ1;FZD8;GAS1;CENPV;ZIC5;ACVR2B;DLK1;SOX21;FST;POU3F1;GATA3;CITED2;FOXD1;GAS1;GBX2;ZIC5;DLK1
tan	blue	SRCAP	0.245561	-0.270203	Down	0.023597	Down	0.312383	Up	4.37361e-12	Down	0.476692	Up	0.996494	Down	0.648729	Down	0.0148835	Down	7.28695e-24	Up	1.00213e-07	Up	0.566588	Down	0.978501	39.0726	22.8565	16.4605	18.7455	27.9105	28.2771	0.00106954	0.00110604	0.00117769	0.00137563	0.00160934	0.00149215	0.00107286	0.00111017	0.00121217	0.00138496	0.00163686	0.0015237	0.00106649	0.00110491	0.00118193	0.00137095	0.00161064	0.0014958	0.00132786	0.00132589	0.00132035	0.00132907	0.00132357	0.00132108	3.93467	-3.21336	-0.23783	0.0684232	1.12281	3.36976	0.557645	1	1	1	0.292289	1	1	1	1	1	ZMIZ2;AKT1;TBC1D10B;CSNK1G2;POM121;BTBD2;RCC2;GSK3A;LDB1;MAST2;CCDC85C;SAMD4B;CARM1;PKN1
tan	yellow	SREBF1	0.0342791	-0.00588697	Down	0.0660322	Down	0.820689	Up	3.75847e-09	Down	0.18642	Down	0.996494	Down	0.622828	Down	0.017176	Down	8.7658e-17	Up	8.92402e-05	Up	0.681708	Up	0.978501	24.9383	37.2121	10.6819	10.4102	27.3086	12.1738	0.00168956	0.00165182	0.00125518	0.00125536	0.00104138	0.00108572	0.00169288	0.00165595	0.00128966	0.00126469	0.00106891	0.00111726	0.00168651	0.00165069	0.00125941	0.00125068	0.00104268	0.00108937	0.00132786	0.00132589	0.00132035	0.00132907	0.00132357	0.00132108	-1.21589	3.32225	-1.24847	-0.251328	-1.75927	0.951782	0.221288	0.478638	1	1	0.292289	1	1	1	1	0.700742	ZMIZ2;AKT1;ACAP3;ULK1;BTBD2;LRFN4;CCDC85C;CARM1;HDGF;PKN1
tan	purple	SREBF2	0.185637	-0.111143	Down	0.00255742	Down	0.21987	Up	4.90514e-13	Down	0.209798	Up	0.996494	Down	0.648729	Down	0.00977808	Down	7.87081e-26	Up	1.41061e-07	Up	0.566588	Up	0.979281	38.4013	35.949	25.0233	36.5639	61.6746	40.3369	0.00105688	0.00117399	0.00113767	0.00166672	0.00126155	0.00145997	0.0010602	0.00117812	0.00117215	0.00167605	0.00128907	0.00149152	0.00105383	0.00117286	0.00114191	0.00166204	0.00126285	0.00146362	0.00132786	0.00132589	0.00132035	0.00132907	0.00132357	0.00132108	3.22227	2.3358	-1.09742	2.78442	-3.66646	2.97909	0.207203	0.581319	1	1	0.221049	1	1	1	1	0.700742	HS6ST1;ZMIZ2;AKT1;ACAP3;CSNK1G2;POM121;BTBD2;RCC2;GSK3A;LDB1;ADD1;CARM1;HDGF;MTCH1;IRS2;AKT1;MCL1;GNAS;CITED2;RELA;PKN1
tan	tan	SRF	0.0103968	0.187469	Down	0.0051253	Down	0.383922	Up	1.61106e-16	Down	0.14483	Up	0.996494	Down	0.688748	Down	0.0110348	Down	4.25122e-30	Up	1.2629e-10	Up	0.641828	Up	0.978501	36.1404	41.6852	28.8557	18.9571	65.7748	25.6273	0.00364104	0.00392096	0.0042904	0.00383732	0.00399465	0.00519618	0.00367256	0.00365607	0.0037983	0.0039222	0.00400702	0.00414603	0.00375237	0.00366373	0.00373636	0.00390505	0.00395655	0.00414806	0.00386367	0.00414518	0.00440594	0.00384582	0.00387929	0.00491169	-0.0616905	-4.41917	3.29818	-2.61636	4.09954	0.5966	0.586687	1	1	1	0.292289	1	1	1	1	0.700742	ZMIZ2;AKT1;PRKACA;DAPK3;MAPKAPK2;ULK1;CSNK1G2;POM121;BTBD2;RCC2;UBE2M;GSK3A;LDB1;CARM1;HDGF;PKN1
tan	grey	STAT3	0.0951586	0.486161	Down	0.00010524	Down	0.291496	Up	2.68474e-25	Down	0.198228	Down	0.999082	Down	0.565132	Down	0.00023565	Down	3.6071e-45	Up	4.55524e-14	Up	0.674868	Up	0.978501	97.9477	47.3988	78.6975	108.727	108.69	40.0027	0.00147995	0.0015091	0.00142179	0.00129605	0.0010673	0.00106919	0.00148327	0.00151323	0.00145627	0.00130537	0.00109483	0.00110074	0.0014769	0.00150797	0.00142603	0.00129137	0.0010686	0.00107285	0.00132786	0.00132589	0.00132035	0.00132907	0.00132357	0.00132108	3.23099	1.37732	4.04354	5.42923	4.62495	-2.18805	0.221288	0.478638	1	1	0.292289	1	1	1	1	1	MTCH1;IRS2;AKT1;MCL1;SMAD4;GNAS;CITED2;RELA;PKN1;PRDM8;HS6ST1;ZMIZ2;PWWP2A;CSNK2A2;POU3F1;LEMD2;KHDRBS3;STK39;SCRT2;PCBP1;PATZ1;MARK1;RCC2;FZD8;LDB1;CITED2;SHB;BRD1;CKAP4;RAP2A;GAS1;INA;GBX2;SH3BP1;YTHDF1;CENPV;NFYB;FBXL17;YIF1B;SMAP1
tan	brown	STAT5B	0.0150926	0.151511	Down	0.000738235	Down	0.252806	Up	5.6414e-10	Down	0.0729193	Down	0.999082	Down	0.635651	Down	0.0616525	Down	1.80729e-18	Up	1.14722e-05	Up	0.865128	Up	0.978501	22.4602	33.3804	17.9815	18.6615	23.4221	18.692	0.00137855	0.00169333	0.00110996	0.00122293	0.00119573	0.0011453	0.00138187	0.00169746	0.00114444	0.00123226	0.00122326	0.00117685	0.0013755	0.0016922	0.00111419	0.00121825	0.00119703	0.00114895	0.00132786	0.00132589	0.00132035	0.00132907	0.00132357	0.00132108	2.19799	2.50505	-1.71722	-2.73547	2.14683	0.8956	0.101188	0.478638	1	1	0.128277	1	1	1	1	1	MTCH1;IRS2;AKT1;MAPKAPK2;GATA3;MCL1;SMAD4;GNAS;CITED2;RELA;PKN1
tan	pink	TAL1	-0.284013	-1.20866	Down	0.000565401	Down	0.21987	Up	4.24147e-18	Down	0.377772	Up	0.996494	Down	0.565132	Down	0.0145535	Down	2.94389e-35	Up	9.25717e-11	Up	0.646534	Up	0.978501	79.6668	63.1244	51.4763	45.909	88.8463	54.7093	0.00155937	0.00129831	0.00126408	0.00108693	0.00116941	0.00147308	0.00156269	0.00130244	0.00129856	0.00109626	0.00119694	0.00150463	0.00155632	0.00129718	0.00126831	0.00108225	0.00117071	0.00147673	0.00132786	0.00132589	0.00132035	0.00132907	0.00132357	0.00132108	3.90998	3.7932	-2.43908	0.0763101	-4.08022	1.74472	0.29083	0.478638	1	1	0.385878	1	1	1	1	0.839443	IRS2;AKT1;PRKACA;ANKRD13A;MAPKAPK2;SRSF2;STK39;GRK6;MCL1;PHC2;RCC2;IDH2;PARVB;GNAS;CDK13;GSK3A;LDB1;CITED2;YBX3;DUSP8;CTDP1;ADD1;PPP2CB;RNF139;GNA12;SAMD4B;SMAP1;SSBP3
tan	turquoise	TBP	-0.0319471	-0.228391	Down	0.0819048	Down	0.344176	Up	1.19932e-05	Down	0.429047	Up	0.996494	Down	0.739617	Down	0.104258	Down	4.07591e-13	Up	4.24921e-05	Up	0.666478	Up	0.978501	20.3202	19.6105	26.1448	23.7121	31.2326	11.7587	0.00132542	0.00113777	0.001217	0.00115688	0.00166601	0.0015286	0.00132874	0.0011419	0.00125148	0.0011662	0.00169354	0.00156015	0.00132237	0.00113664	0.00122123	0.0011522	0.00166731	0.00153225	0.00132786	0.00132589	0.00132035	0.00132907	0.00132357	0.00132108	1.17393	-2.63834	-2.80757	3.27738	-2.40928	3.29271	0.498485	1	1	1	0.292289	1	1	1	1	0.700742	ZMIZ2;AKT1;PRKACA;ACAP3;CSNK1G2;BTBD2;ADD1;HDGF
tan	tan	TBR1	-0.645077	-0.643278	Down	0.0274966	Up	0.801391	Up	2.19463e-08	Up	0.913051	Up	0.996494	Up	0.865179	Down	0.00196783	Down	3.66617e-17	Up	4.15259e-06	Up	0.701938	Up	0.978501	28.0067	41.3974	12.7054	26.1865	22.7851	16.5511	0.00559095	0.00589947	0.00715698	0.00534405	0.00573922	0.00616251	0.00570712	0.00565224	0.00528457	0.00589797	0.00574915	0.00553229	0.00580382	0.00574158	0.00583297	0.00606107	0.00607982	0.0058771	0.00581978	0.00615155	0.0073321	0.00519598	0.00564787	0.00625365	2.01917	2.86133	1.93579	2.72744	1.09244	2.49078	1	1	1	1	1	1	1	1	1	1	KLHL35;BASP1;KHDRBS3;FAM171A2;FBLL1;UBE2QL1;DUSP8;INA;UNCX;SSBP3
tan	red	TCF21	-1.24314	-0.837643	Down	0.0118744	Down	0.330123	Up	4.78522e-22	Down	0.568846	Up	0.996494	Down	0.565132	Down	0.0105266	Down	3.35057e-40	Up	2.83976e-12	Up	0.641828	Up	0.978501	49.5254	80.7189	41.1864	53.6154	76.0867	64.7507	0.0010379	0.00116564	0.00119513	0.00132904	0.00141106	0.00143255	0.00104121	0.00116977	0.00122961	0.00133837	0.00143859	0.00146409	0.00103485	0.00116451	0.00119936	0.00132436	0.00141236	0.0014362	0.00132786	0.00132589	0.00132035	0.00132907	0.00132357	0.00132108	4.38837	5.17945	2.46227	2.84505	2.70046	3.93278	0.498485	0.733636	1	1	0.40036	1	1	1	1	0.85315	CMIP;ZMIZ2;CSNK2A2;SOX13;GPRIN1;MAPKAPK2;ULK1;FAM8A1;FAM171A2;GRK6;MCL1;PHC2;SMURF1;RCC2;DNAL4;GSK3A;MAST2;SOBP;YBX3;PTP4A2;RAP2A;FAM20C;GAS1;INA;SRF;RELA;CCDC85C;HDGF;PKN1;SMAP1
tan	black	TCF3	-0.360957	-0.253005	Down	1.70687e-05	Down	0.291496	Up	3.97866e-34	Down	0.131816	Up	0.996494	Down	0.565132	Down	2.22498e-05	Down	5.34626e-70	Up	1.71808e-20	Up	0.566588	Up	0.978501	129.515	78.2612	96.6638	105.01	161.619	108.453	0.00106528	0.00111828	0.00171133	0.00132204	0.0012299	0.00145334	0.0010686	0.00112241	0.00174581	0.00133136	0.00125743	0.00148488	0.00106224	0.00111715	0.00171556	0.00131736	0.0012312	0.00145699	0.00132786	0.00132589	0.00132035	0.00132907	0.00132357	0.00132108	2.66864	-0.511456	-0.124574	2.34701	-4.59923	-4.10976	0.182842	0.385517	1	1	0.292289	1	1	1	1	1	KDM1A;ZMIZ2;AKT1;CSNK1G2;POM121;BTBD2;H1FX;RCC2;ALYREF;LDB1;SRF;PPP1R14B;CARM1;HDGF;PKN1;IRS2;HS6ST1;BASP1;ZMIZ2;OSBP;PRKACA;TBC1D10B;NANOS1;PTOV1;POU3F1;LEMD2;SRSF2;ADNP;SRSF9;KHDRBS3;ARX;FOXO6;FAM171A2;PCBP1;BTBD2;MCL1;SIAH2;RCC2;FBXO36;NR2F6;CDK13;ZMYND19;SHB;SOBP;PMEPA1;BRD1;PTP4A2;FAM20C;CTF1;SRF;RELA;RNF139;PPP1R14B;IL17D;SSBP3;KDM1A;AKT1;ADNP;CSNK1G2;SMAD4;RCC2;GNAS;RELA;HDGF;PKN1;SSBP3;KDM1A;SOX21;BASP1;AKT1;PRKACA;NANOS1;FST;LEMD2;ACAP3;EID2;ANKS6;POM121;FOXO6;MARK1;MCL1;ZBTB17;FZD8;ZMYND19;CITED2;LRRC47;BRD1;FOXD1;DUSP8;GAS1;INA;CTDP1;SRF;GBX2;YTHDF1;UNCX;DLK1;CDK2AP1;CCDC3;PKN1;SSBP3
tan	turquoise	TCF7	-0.131264	0.245302	Down	0.0158347	Down	0.21987	Up	1.92266e-23	Down	0.0436518	Up	0.996494	Down	0.621828	Down	0.133531	Down	3.86519e-41	Up	3.1643e-14	Up	0.726856	Up	0.978501	73.7344	69.7846	21.76	55.8218	66.0504	41.1492	0.00126021	0.00160599	0.00118554	0.00119309	0.0012538	0.00121351	0.00126352	0.00161012	0.00122002	0.00120242	0.00128133	0.00124506	0.00125716	0.00160486	0.00118977	0.00118841	0.00125511	0.00121716	0.00132786	0.00132589	0.00132035	0.00132907	0.00132357	0.00132108	-3.56981	-3.87503	0.887843	-3.41893	3.5888	2.00693	0.791372	0.701939	1	1	1	1	1	1	1	1	MROH2A;HS6ST1;DAPK3;CSNK2A2;SOX13;LEMD2;THAP3;DMWD;MAPKAPK2;CSNK1G2;SHC3;BTBD2;GRK6;PATZ1;PHC2;RCC2;PARVB;GNAS;PODXL2;LDB1;MAST2;YBX3;PMEPA1;LRRC47;INA;GNA12;OTULIN;IL17D
tan	turquoise	TCFL5	0.201024	0.512226	Down	0.00133234	Down	0.857678	Up	3.3519e-17	Down	0.131816	Down	0.999082	Down	0.565132	Down	0.00307923	Down	5.64061e-29	Up	2.03326e-09	Up	0.646534	Up	0.978501	56.9476	58.8337	50.8859	28.0563	51.7446	32.078	0.00184838	0.00148459	0.00123924	0.00125747	0.00106758	0.00106182	0.00185169	0.00148872	0.00127372	0.0012668	0.00109511	0.00109337	0.00184533	0.00148346	0.00124348	0.0012528	0.00106888	0.00106547	0.00132786	0.00132589	0.00132035	0.00132907	0.00132357	0.00132108	3.96689	4.99451	3.08596	2.26433	2.48382	2.13695	0.0867419	0.377157	1	1	0.221049	1	1	1	1	0.700742	AKT1;POM121;RCC2;ALYREF;LRFN4;UBE2M;ZMYND19;PPP1R14B;HDGF;IRS2;BASP1;FST;STK39;GNAS;CITED2;PMEPA1;PKN1
tan	turquoise	TEAD2	-0.0308294	-0.206338	Down	0.300069	Down	0.844725	Up	2.55786e-12	Down	0.647866	Up	0.996494	Down	0.587782	Down	0.125129	Down	4.44458e-18	Up	8.59026e-05	Up	0.755151	Up	0.978501	15.9786	17.2456	6.7573	19.65	18.3821	13.4837	0.00116989	0.00125956	0.00124542	0.00164323	0.00166037	0.00117401	0.0011732	0.0012637	0.0012799	0.00165255	0.00168789	0.00120555	0.00116684	0.00125843	0.00124966	0.00163855	0.00166167	0.00117766	0.00132786	0.00132589	0.00132035	0.00132907	0.00132357	0.00132108	0.673232	-2.84089	0.233738	2.48434	0.0816589	0.141301	0.498485	0.478638	1	1	1	1	1	1	1	0.700742	KDM1A;HS6ST1;RCC2;NR2F6;CKAP4;PPP1R14B;ZIC5;CARM1;HDGF
tan	turquoise	TEAD4	-1.9436	-1.07967	Down	0.168409	Down	0.909572	Up	5.2134e-13	Down	0.566071	Up	0.996494	Down	0.565132	Down	0.086791	Down	1.85029e-22	Up	6.27557e-06	Up	0.827182	Up	0.978501	28.4845	19.6021	9.86714	13.522	28.547	16.4277	0.00131525	0.00142136	0.0017635	0.00132265	0.00107773	0.00115835	0.00131857	0.00142549	0.00179798	0.00133198	0.00110526	0.0011899	0.00131221	0.00142023	0.00176773	0.00131797	0.00107903	0.001162	0.00132786	0.00132589	0.00132035	0.00132907	0.00132357	0.00132108	3.64553	-2.56897	-1.04677	-0.864514	-1.44719	-2.2167	0.498485	0.478638	1	1	1	1	1	1	1	0.700742	RCC2;ALYREF;NR2F6;ZMYND19;MAST2;YBX3;PPP1R14B;CARM1;HDGF
tan	pink	TET1	0.186476	-0.0453591	Down	0.00105403	Down	0.302348	Up	8.03285e-16	Down	0.303265	Down	0.999082	Down	0.843142	Down	0.00216942	Down	2.3242e-30	Up	2.40297e-09	Up	0.566588	Up	0.997431	58.8534	64.28	39.8431	33.3824	55.0922	47.5288	0.0011475	0.00116303	0.00110747	0.00117132	0.00164825	0.00152803	0.00115081	0.00116716	0.00114195	0.00118065	0.00167578	0.00155958	0.00114445	0.0011619	0.0011117	0.00116664	0.00164955	0.00153169	0.00132786	0.00132589	0.00132035	0.00132907	0.00132357	0.00132108	-0.891875	-3.8606	-0.965228	-0.03091	-1.53017	-0.484405	0.182842	0.385517	1	1	0.292289	1	1	1	1	1	TESK1;SOX21;FST;TBR1;ACAP3;PPP1R3E;SRSF2;ASPHD2;ADNP;STK39;H1FX;SMAD4;PARVB;LRFN4;GNAS;ZMYND19;LDB1;CITED2;UBE2QL1;INA;CTF1;LRP3;ADD1;RELA;PPP2CB;EXOSC4;LRRC8D;ACVR2B;SSBP3
tan	yellow	TFAP2B	-0.388647	-2.32011	Down	0.00255742	Up	0.575591	Up	1.21026e-08	Up	0.855699	Up	0.996494	Up	0.722691	Down	1.75383e-05	Down	3.39913e-16	Up	3.1144e-06	Up	0.827182	Up	0.978501	23.8958	25.2395	20.1971	10.7322	26.7436	7.9854	0.00110811	0.00116929	0.00132176	0.00121811	0.00159471	0.00161729	0.00111143	0.00117342	0.00135624	0.00122744	0.00162224	0.00164884	0.00110506	0.00116816	0.00132599	0.00121343	0.00159601	0.00162094	0.00132786	0.00132589	0.00132035	0.00132907	0.00132357	0.00132108	2.21275	2.53771	-1.03854	-0.853115	0.845179	-0.248179	1	1	1	1	1	1	1	1	1	0.700742	KLHL35;BASP1;SCRT2;FAM171A2;IFT27;SOBP;FBLL1;INA;CCDC177;UNCX;SSBP3
tan	turquoise	TFAP2C	-0.855257	-1.37337	Down	0.0447171	Down	0.21987	Up	7.00149e-17	Down	0.320127	Up	0.996494	Down	0.565132	Down	0.0619035	Down	6.4038e-31	Up	1.11439e-08	Up	0.741094	Up	0.978501	40.9089	44.5516	39.0815	26.091	57.0978	23.2023	0.00248481	0.00113889	0.00116467	0.00147565	0.00163407	0.00114413	0.00248812	0.00114302	0.00119915	0.00148498	0.0016616	0.00117567	0.00248176	0.00113776	0.0011689	0.00147097	0.00163537	0.00114778	0.00132786	0.00132589	0.00132035	0.00132907	0.00132357	0.00132108	-2.9124	3.36475	-0.486952	2.77039	-2.53047	-0.777255	0.656435	0.581319	1	1	1	1	1	1	1	0.700742	HS6ST1;CMIP;DAPK3;SMURF1;IDH2;GNAS;ZMYND19;MAST2;SHB;PMEPA1;AXIN1;UBE2QL1;DUSP8;ABHD17C;RNF139;LRRC8D;YTHDF1;CARM1;RAB12;SSBP3
tan	black	TFCP2	-0.0730846	0.0718395	Down	0.000517897	Down	0.600002	Up	4.05385e-08	Down	0.61135	Up	0.996494	Down	0.679395	Down	0.000600042	Down	5.06837e-16	Up	1.33061e-05	Up	0.835496	Up	0.978501	12.8723	23.1241	23.6842	13.1639	19.5104	14.5833	0.00115065	0.00121399	0.0012082	0.00200314	0.00113296	0.00145397	0.00115396	0.00121812	0.00124268	0.00201246	0.00116049	0.00148552	0.0011476	0.00121286	0.00121244	0.00199846	0.00113426	0.00145763	0.00132786	0.00132589	0.00132035	0.00132907	0.00132357	0.00132108	2.24148	2.71454	-2.42436	1.07243	-3.05178	-0.552589	1	1	1	1	1	1	1	1	1	1	KDM1A;BASP1;STK39;SMAD4;RCC2;CITED2;NFYB;PKN1
tan	pink	TFDP1	-0.0181706	0.0662275	Down	0.0561711	Up	0.924159	Up	2.67043e-11	Down	0.493275	Up	0.996494	Down	0.565132	Down	0.0114024	Down	6.36685e-19	Up	1.00899e-05	Up	0.666478	Up	0.978501	27.16	23.1417	6.16729	21.8451	28.0553	17.1797	0.00110397	0.00113879	0.00225484	0.00125144	0.00125835	0.00133163	0.00110729	0.00114292	0.00228932	0.00126077	0.00128588	0.00136317	0.00110092	0.00113766	0.00225907	0.00124676	0.00125966	0.00133528	0.00132786	0.00132589	0.00132035	0.00132907	0.00132357	0.00132108	-2.11057	-4.08865	-2.7743	-2.19747	3.66856	-0.880593	1	1	1	1	1	1	1	1	1	0.700742	SRSF2;POM121;RCC2;ALYREF;UBE2M;PPP1R14B;CARM1;HDGF
tan	brown	TFE3	-0.0592036	0.331271	Down	0.000735915	Down	0.280697	Up	1.1823e-18	Down	0.0506496	Up	0.996494	Down	0.791881	Down	0.0197854	Down	4.09231e-35	Up	4.59085e-12	Up	0.936286	Up	0.978501	48.0628	32.9864	35.4949	31.7775	63.8721	39.8711	0.00114483	0.00170436	0.00113602	0.00127709	0.00152542	0.00123395	0.00114815	0.00170849	0.0011705	0.00128642	0.00155295	0.0012655	0.00114179	0.00170323	0.00114025	0.00127241	0.00152672	0.0012376	0.00132786	0.00132589	0.00132035	0.00132907	0.00132357	0.00132108	2.30178	2.43047	-2.00508	3.78679	4.74499	-1.49996	0.0916161	0.478638	1	1	0.221049	1	1	1	1	1	ZMIZ2;AKT1;PRKACA;DAPK3;MAPKAPK2;ULK1;CSNK1G2;BTBD2;GRK6;PHC2;GSK3A;SH3BP1;PKN1;MTCH1;IRS2;BASP1;ULK1;MCL1;GNAS;CITED2;RELA;PKN1
tan	grey	THAP1	0.104646	0.317609	Down	0.00264626	Down	0.291496	Up	2.06941e-05	Down	0.928577	Up	0.996494	Down	0.679395	Down	0.0188618	Down	1.38139e-10	Up	0.00126332	Up	0.651139	Up	0.978501	17.4756	18.0087	20.4544	13.6343	28.6002	10.9855	0.00111038	0.00136157	0.00158593	0.0014858	0.00107913	0.00135822	0.00111369	0.0013657	0.00162041	0.00149513	0.00110666	0.00138977	0.00110733	0.00136044	0.00159016	0.00148112	0.00108043	0.00136188	0.00132786	0.00132589	0.00132035	0.00132907	0.00132357	0.00132108	1.31603	1.78832	2.39418	2.28105	-2.06294	-1.44968	1	1	1	1	1	1	1	1	1	1	IRS2;PCBP1;MCL1;SMAD4;SMARCA5;CITED2;SRF;NFYB;PKN1
tan	black	THAP11	0.100741	0.17038	Down	0.00464225	Down	0.737807	Up	1.79307e-09	Down	0.202542	Up	0.996494	Down	0.916064	Down	0.13952	Down	6.55198e-15	Up	2.04961e-05	Up	0.956214	Up	0.978501	20.8286	12.2912	21.588	32.1693	24.2509	26.4949	0.00174016	0.00158819	0.00129777	0.00121866	0.00105175	0.00104703	0.00174348	0.00159232	0.00133225	0.00122799	0.00107928	0.00107858	0.00173711	0.00158706	0.001302	0.00121398	0.00105305	0.00105068	0.00132786	0.00132589	0.00132035	0.00132907	0.00132357	0.00132108	-1.09145	-1.04609	2.92853	3.38786	0.371438	2.74766	0.217268	0.385517	1	1	1	1	1	1	1	1	MTCH1;IRS2;SRSF2;PCBP1;MCL1;NR2F6;GNAS;CITED2;PKN1
tan	grey	THAP2	0.195693	-0.150038	Down	0.0131939	Down	0.356516	Up	4.68995e-11	Down	0.42987	Up	0.996494	Down	0.565132	Down	0.140633	Down	2.51485e-24	Up	1.60271e-07	Up	0.674868	Up	0.978501	28.554	26.0189	14.7622	20.6084	23.2538	16.8602	0.00176568	0.00153132	0.00137438	0.00120745	0.00113264	0.00109353	0.001769	0.00153545	0.00140886	0.00121678	0.00116017	0.00112508	0.00176264	0.00153019	0.00137861	0.00120277	0.00113394	0.00109718	0.00132786	0.00132589	0.00132035	0.00132907	0.00132357	0.00132108	2.36215	-1.51007	-2.35376	3.11438	2.43461	-1.31906	0.498485	1	1	1	0.292289	1	1	1	1	0.700742	AKT1;PRKACA;CSNK1G2;BTBD2;RCC2;GSK3A;INA;CARM1;HDGF;PKN1
tan	turquoise	THAP4	0.0579134	-0.220415	Down	0.00983151	Down	0.843896	Up	1.90611e-22	Down	0.087093	Up	0.996494	Down	0.565132	Down	0.0297858	Down	5.92346e-37	Up	6.72754e-12	Up	0.730796	Up	0.978501	44.8636	45.0097	25.3855	54.2722	63.1865	32.9333	0.00193581	0.00133741	0.0013164	0.00110956	0.00107652	0.00129582	0.00193912	0.00134154	0.00135088	0.00111889	0.00110405	0.00132737	0.00193276	0.00133628	0.00132063	0.00110488	0.00107782	0.00129947	0.00132786	0.00132589	0.00132035	0.00132907	0.00132357	0.00132108	-0.339745	-1.92078	-2.34582	3.69762	-4.80871	-0.161913	0.0916161	0.377157	1	1	0.313385	1	1	1	1	0.700742	AKT1;DAPK3;CSNK1G2;BTBD2;RCC2;ALYREF;NR2F6;LRFN4;UBE2M;GSK3A;MAST2;PPP1R14B;CARM1;HDGF;PKN1;HS6ST1;SRSF2;PCBP1;IDH2;GNAS;CARM1;HDGF;PKN1
tan	turquoise	TIGD5	-0.0913286	-0.204495	Down	0.0302495	Down	0.857678	Up	1.12436e-08	Down	0.0729193	Down	0.996494	Down	0.975744	Down	0.0899676	Down	9.55938e-13	Up	3.93299e-05	Up	0.693291	Down	0.978501	26.0237	27.1256	20.4477	20.3738	25.8263	17.2934	0.00116553	0.00120601	0.00124746	0.00169112	0.00118838	0.00112222	0.00116885	0.00121014	0.00128194	0.00170044	0.0012159	0.00115377	0.00116248	0.00120488	0.00125169	0.00168644	0.00118968	0.00112588	0.00132786	0.00132589	0.00132035	0.00132907	0.00132357	0.00132108	-2.36154	2.85311	1.29134	1.19196	-1.23151	-2.13297	0.101188	0.334772	1	1	1	1	1	1	1	1	IRS2;ACAP3;H1FX;NR2F6;LRFN4;CITED2;PMEPA1;FAM20C;LRP3;EXOSC4;PKN1
tan	blue	TMF1	0.0908618	0.16667	Down	0.00938005	Down	0.868806	Up	1.45691e-14	Down	0.0935979	Up	0.999082	Down	0.565132	Down	0.0214972	Down	3.88557e-27	Up	4.15722e-09	Up	0.756952	Up	0.978501	41.9892	51.4779	41.5127	21.5495	28.8305	27.2525	0.00109607	0.00111025	0.00110318	0.00124435	0.00165771	0.00167071	0.00109939	0.00111438	0.00113765	0.00125367	0.00168524	0.00170225	0.00109303	0.00110912	0.00110741	0.00123967	0.00165901	0.00167436	0.00132786	0.00132589	0.00132035	0.00132907	0.00132357	0.00132108	-4.17549	-4.84364	2.87833	-1.64084	2.30153	-1.01485	0.523489	1	1	1	0.292289	1	1	1	1	0.700742	AKT1;PRKACA;BTBD2;RCC2;ALYREF;UBE2M;GSK3A;LRP3;PPP1R14B;CARM1;HDGF;PKN1
tan	purple	TSHZ1	-0.0160828	-0.391435	Down	0.0576346	Down	0.280697	Up	2.01517e-05	Down	0.442838	Down	0.996494	Up	0.996742	Down	0.138301	Down	1.84386e-12	Up	0.000169184	Up	0.666478	Down	0.978501	18.1563	30.6651	12.981	15.3231	9.31194	18.7408	0.00191603	0.00126054	0.00106582	0.00113874	0.00140033	0.00125539	0.00191934	0.00126467	0.0011003	0.00114807	0.00142786	0.00128694	0.00191298	0.00125941	0.00107006	0.00113406	0.00140163	0.00125904	0.00132786	0.00132589	0.00132035	0.00132907	0.00132357	0.00132108	1.87264	3.54671	-0.416343	1.27249	1.68814	2.66731	0.498485	0.478638	1	1	1	1	1	1	1	1	ZMIZ2;PRKACA;ACAP3;BTBD2;GNAS;UBE2QL1;DUSP8;LRP3;ADD1
tan	grey	TWIST1	-0.0440235	-0.0292964	Down	0.000714935	Down	0.613363	Up	3.02436e-05	Down	0.839252	Down	0.999082	Down	0.565132	Down	0.0258892	Down	5.76644e-10	Up	0.000223738	Up	0.566588	Up	0.978501	8.55643	17.3686	15.174	12.1433	14.5091	8.16333	0.00107038	0.00112981	0.00133969	0.00165277	0.0012174	0.00132539	0.00107369	0.00113394	0.00137416	0.0016621	0.00124493	0.00135694	0.00106733	0.00112868	0.00134392	0.00164809	0.0012187	0.00132904	0.00132786	0.00132589	0.00132035	0.00132907	0.00132357	0.00132108	-0.686015	1.55184	-1.00366	0.65879	0.165498	-1.68112	0.498485	0.478638	1	1	0.292289	1	1	1	1	1	IRS2;BASP1;FST;GATA3;CITED2;PMEPA1;FOXD1;GAS1
tan	grey	UBP1	0.0764522	0.248421	Down	0.00216353	Down	0.969392	Up	1.56526e-11	Down	0.195737	Up	0.996494	Down	0.694859	Down	0.00961444	Down	4.61932e-18	Up	1.3154e-06	Down	0.910842	Up	0.978501	40.3497	22.1586	27.5777	18.027	29.6692	13.3794	0.00113346	0.00113127	0.00110394	0.00121458	0.00206605	0.00145885	0.00113677	0.0011354	0.00113842	0.00122391	0.00209358	0.00149039	0.00113041	0.00113014	0.00110817	0.0012099	0.00206735	0.0014625	0.00132786	0.00132589	0.00132035	0.00132907	0.00132357	0.00132108	4.72116	3.41452	2.58392	-4.19036	2.38427	0.444447	0.498485	0.478638	1	1	1	1	1	1	1	1	MTCH1;BASP1;SRSF2;PCBP1;MCL1;GNAS;CITED2;PTP4A2;PKN1
tan	tan	UNCX	-1.13697	-2.14246	Down	9.57347e-05	Down	0.780927	Up	3.29156e-15	Down	0.922234	Up	0.996494	Down	0.880421	Down	0.000226887	Down	2.44783e-27	Up	7.00351e-09	Up	0.566588	Up	0.978501	49.8408	45.7901	32.3893	42.0438	50.8975	30.4958	0.00535345	0.00529052	0.00720485	0.00607483	0.00662792	0.00673013	0.00577305	0.00593017	0.00568287	0.00623471	0.00577952	0.00588876	0.00588369	0.00605533	0.00632268	0.00647936	0.00619581	0.00617394	0.00559867	0.00542089	0.00719977	0.00580078	0.0066933	0.00672948	-4.36925	3.15052	0.970864	2.75328	1.49056	0.986676	0.68559	0.607095	1	1	1	1	1	1	1	0.735952	KLHL35;BASP1;TBR1;KHDRBS3;SCRT2;FAM171A2;GNAS;IFT27;FBLL1;UBE2QL1;DUSP8;INA;SSBP3;PRDM8;SOX21;TBR1;POU3F1;GATA3;GNAS;SIX3;FOXD1;GBX2;ZIC5;DLK1
tan	blue	USF2	0.0568539	0.0160423	Down	0.00371213	Down	0.280697	Up	4.71261e-20	Down	0.074978	Up	0.996494	Down	0.635651	Down	0.108485	Down	1.19996e-36	Up	2.0983e-12	Up	0.701938	Up	0.978501	45.9765	52.1009	32.2995	24.8401	51.9739	39.7942	0.00196821	0.00113938	0.0011886	0.00135287	0.00114288	0.00120333	0.00197152	0.00114351	0.00122308	0.0013622	0.00117041	0.00123487	0.00196516	0.00113825	0.00119284	0.00134819	0.00114418	0.00120698	0.00132786	0.00132589	0.00132035	0.00132907	0.00132357	0.00132108	4.17945	4.13061	-1.38894	-1.27883	1.71642	3.45453	0.0468924	0.377157	1	1	0.221049	1	1	1	1	0.700742	ZMIZ2;AKT1;PRKACA;MAPKAPK2;CSNK1G2;BTBD2;GRK6;GSK3A;SH3BP1;GNA12;CARM1;PKN1;MTCH1;AKT1;PCBP1;MCL1;NR2F6;GNAS;CITED2;RELA;HDGF;PKN1
tan	red	VAX1	-0.353512	-0.787214	Down	0.000700968	Down	0.402404	Up	2.09365e-06	Up	0.948966	Down	0.996494	Down	0.980879	Down	0.0335262	Down	4.97405e-12	Up	0.00115992	Up	0.650085	Up	0.978501	6.01897	15.1003	5.44738	7.05891	12.3277	6.57973	0.00144787	0.001197	0.00151583	0.00119763	0.00120081	0.00116036	0.00145118	0.00120113	0.00155031	0.00120695	0.00122834	0.0011919	0.00144482	0.00119587	0.00152006	0.00119295	0.00120211	0.00116401	0.00132786	0.00132589	0.00132035	0.00132907	0.00132357	0.00132108	-0.124687	-0.0738672	-0.966871	0.526292	-1.32132	0.206718	1	1	1	1	1	1	1	1	1	1	SOX21;TBR1;POU3F1;GATA3;SIX3;FOXD1;GBX2;UNCX;ZIC5
tan	turquoise	VEZF1	0.0647302	-0.217694	Down	0.00255742	Down	0.537359	Up	3.2731e-09	Down	0.386401	Up	0.996494	Down	0.565132	Down	0.0516307	Down	1.30808e-16	Up	5.53604e-05	Up	0.936286	Up	0.978501	29.1666	12.3384	23.6999	23.5272	25.8053	13.2924	0.00181733	0.00127466	0.00116725	0.00114579	0.00117168	0.00121508	0.00182065	0.00127879	0.00120173	0.00115511	0.00119921	0.00124663	0.00181428	0.00127353	0.00117149	0.00114111	0.00117299	0.00121873	0.00132786	0.00132589	0.00132035	0.00132907	0.00132357	0.00132108	2.71326	-0.332768	-1.31054	-3.35794	-2.0012	1.39408	0.498485	0.478638	1	1	1	1	1	1	1	1	MTCH1;IRS2;ADNP;MCL1;SMAD4;GNAS;CITED2;YBX3;PTP4A2;PKN1
tan	red	VSX1	-0.255331	0.475461	Down	5.5417e-05	Down	0.338068	Up	6.2561e-07	Up	0.911436	Down	0.996494	Up	0.83019	Down	0.0196295	Down	5.14738e-14	Up	0.00139569	Up	0.646534	Up	0.978501	10.3438	5.1483	4.20356	12.2499	12.0143	7.74315	0.00176738	0.00138075	0.00124235	0.00130025	0.0010546	0.00124889	0.00177069	0.00138489	0.00127683	0.00130958	0.00108213	0.00128044	0.00176433	0.00137962	0.00124658	0.00129557	0.00105591	0.00125254	0.00132786	0.00132589	0.00132035	0.00132907	0.00132357	0.00132108	2.04156	1.5157	-0.4598	0.395183	-1.04016	-0.403212	0.498485	0.478638	1	1	1	1	1	1	1	1	PRDM8;SOX21;TBR1;POU3F1;GATA3;GNAS;SIX3;GBX2;UNCX
tan	turquoise	WIZ	-0.0713523	-0.39009	Down	0.00977881	Down	0.291496	Up	1.61261e-21	Down	0.140203	Up	0.996494	Down	0.565132	Down	0.0239497	Down	6.49496e-40	Up	8.03749e-12	Up	0.605462	Up	0.978501	58.817	45.4104	64.2942	48.0943	71.5819	37.6748	0.00108622	0.00111837	0.00121959	0.00141826	0.00122606	0.00156491	0.00108953	0.0011225	0.00125407	0.00142759	0.00125359	0.00159646	0.00108317	0.00111724	0.00122382	0.00141358	0.00122736	0.00156857	0.00132786	0.00132589	0.00132035	0.00132907	0.00132357	0.00132108	-2.2235	4.6223	-2.88898	4.51681	-2.84889	-0.0810221	0.257337	0.478638	1	1	0.365654	1	1	1	1	0.814006	HS6ST1;ZMIZ2;AKT1;PRKACA;TBC1D10B;DAPK3;PTOV1;ACAP3;ULK1;CSNK1G2;POM121;BTBD2;LRFN4;UBE2M;GSK3A;MAST2;LRP3;PPP1R14B;SAMD4B;CARM1;HDGF;PKN1;IRS2;ZMIZ2;DMWD;ULK1;ADNP;GNAS;SAMD4B;PKN1
tan	grey	WT1	1.0765	2.07626	Down	0.00024047	Down	0.280697	Up	6.01243e-29	Down	0.272528	Up	0.999082	Down	0.565132	Down	0.0011187	Down	2.97583e-54	Up	3.94879e-17	Up	0.566588	Up	0.978501	107.309	100.116	60.9736	64.078	109.001	98.6703	0.00189554	0.00144298	0.0012887	0.00116969	0.00107937	0.00109572	0.00189886	0.00144711	0.00132318	0.00117902	0.0011069	0.00112727	0.00189249	0.00144185	0.00129293	0.00116501	0.00108068	0.00109937	0.00132786	0.00132589	0.00132035	0.00132907	0.00132357	0.00132108	2.27454	-4.03363	0.67601	4.09277	-2.92923	-3.69169	0.498485	0.478638	1	1	1	1	1	1	1	1	MTCH1;KDM1A;HS6ST1;SOX21;PWWP2A;NUDT16;NANOS1;SOX13;PTOV1;POU3F1;LEMD2;DMWD;MAPKAPK2;SRSF9;SHC3;KHDRBS3;STK39;FOXO6;SLAIN1;FAM171A2;SUDS3;LONRF1;PHC2;SMAD4;FAM78B;IDH2;FBXO36;PARVB;NR2F6;GNAS;CDK13;LDB1;CITED2;SHB;PMEPA1;FOXD1;PTP4A2;GAS1;ARF6;SRF;GNA12;CENPV;FBXL17;UNCX;ACVR2B;DLK1;CARM1;SMAP1;SSBP3
tan	black	YBX1	-0.111864	-0.393845	Down	0.0264399	Down	0.909572	Up	8.38892e-11	Down	0.417397	Up	0.996494	Down	0.780463	Down	0.00958046	Down	5.73663e-19	Up	1.35176e-05	Up	0.76718	Up	0.978501	14.3788	16.5786	25.4961	15.6792	15.5213	16.4342	0.00206406	0.00114026	0.00137675	0.00138107	0.00109013	0.00114641	0.00206738	0.00114439	0.00141123	0.0013904	0.00111766	0.00117795	0.00206101	0.00113913	0.00138098	0.00137639	0.00109143	0.00115006	0.00132786	0.00132589	0.00132035	0.00132907	0.00132357	0.00132108	1.22066	2.24888	-2.76349	1.68505	-2.68068	0.742584	1	1	1	1	1	1	1	1	1	0.700742	KDM1A;POM121;RCC2;ALYREF;UBE2M;PPP1R14B;CARM1;HDGF
tan	black	YY1	-0.175261	-0.130371	Down	0.00448089	Down	0.338068	Up	1.03104e-10	Down	0.255352	Down	0.996494	Down	0.565132	Down	0.0260486	Down	1.67156e-20	Up	4.27505e-06	Up	0.656046	Up	0.978501	43.4903	46.7184	16.1557	15.0432	9.42943	19.0544	0.00137692	0.00135109	0.00119744	0.00118268	0.00163188	0.00121695	0.00138024	0.00135522	0.00123192	0.00119201	0.00165941	0.0012485	0.00137387	0.00134996	0.00120167	0.001178	0.00163318	0.0012206	0.00132786	0.00132589	0.00132035	0.00132907	0.00132357	0.00132108	4.28308	3.865	-2.3015	1.48105	-2.9228	1.63168	0.123788	0.491684	1	1	0.128277	1	1	1	1	0.700742	AKT1;SRSF2;PCBP1;MCL1;SMAD4;SMARCA5;GNAS;ARF6;SRF;RELA;HDGF;PKN1
tan	turquoise	ZBED4	-0.0257949	-0.0688201	Down	0.00370282	Down	0.47491	Up	6.26198e-11	Down	0.774734	Up	0.996494	Down	0.737104	Down	0.00634685	Down	1.65356e-21	Up	4.67628e-06	Up	0.646534	Up	0.978501	18.3367	12.971	6.38197	14.1937	22.2918	15.6139	0.00120504	0.00112521	0.00117359	0.00132757	0.00174103	0.00126132	0.00120836	0.00112934	0.00120807	0.0013369	0.00176856	0.00129287	0.001202	0.00112408	0.00117782	0.00132289	0.00174233	0.00126497	0.00132786	0.00132589	0.00132035	0.00132907	0.00132357	0.00132108	-0.478817	0.355135	0.114215	-1.3682	-2.901	0.0563314	1	1	1	1	1	1	1	1	1	0.700742	KDM1A;CSNK1G2;POM121;H1FX;RCC2;ALYREF;BRD1;CARM1;HDGF
tan	turquoise	ZBTB12	-0.24604	-1.24587	Down	0.00105403	Down	0.711865	Up	6.3959e-18	Down	0.0958989	Down	0.996494	Down	0.722691	Down	0.00108492	Down	6.73381e-32	Up	7.62666e-09	Up	0.566588	Down	0.978501	30.9857	33.5056	32.3259	27.9164	55.5257	26.8296	0.00197334	0.00137393	0.00108319	0.00119901	0.00118138	0.00115718	0.00197665	0.00137806	0.00111767	0.00120834	0.00120891	0.00118873	0.00197029	0.0013728	0.00108743	0.00119433	0.00118269	0.00116084	0.00132786	0.00132589	0.00132035	0.00132907	0.00132357	0.00132108	0.956555	0.398235	-1.46619	2.52448	-2.37589	1.06967	0.207203	0.478638	1	1	0.221049	1	1	1	1	0.700742	KDM1A;AKT1;PTOV1;CSNK1G2;POM121;FAM171A2;BTBD2;RCC2;ALYREF;LRFN4;UBE2M;GSK3A;CCDC85C;CARM1;HDGF;PKN1;IRS2;FST;FAM171A2;PATZ1;RCC2;LRFN4;CITED2;PKN1
tan	tan	ZBTB17	-0.124566	-0.354677	Down	0.00227498	Down	0.437528	Up	3.05812e-08	Down	0.135659	Down	0.996494	Down	0.697569	Down	0.00518474	Down	2.11203e-18	Up	1.75633e-05	Down	0.977909	Up	0.978501	33.4939	31.826	17.1575	21.4521	25.0265	23.4746	0.00173844	0.00211279	0.00190063	0.00167939	0.00138064	0.00141025	0.00158678	0.00200913	0.00183013	0.00155777	0.0014359	0.00142653	0.00158237	0.00200266	0.00179929	0.00156143	0.00141189	0.00140189	0.00178195	0.00173803	0.00172773	0.00176154	0.00161715	0.00164855	-2.80267	3.94069	2.02355	2.72514	2.10346	2.84787	0.266011	1	1	1	0.128277	1	1	1	1	1	MTCH1;KDM1A;IRS2;AKT1;ACAP3;MCL1;PHC2;CITED2;CTDP1;RELA;PKN1;SSBP3
tan	grey	ZBTB22	-0.0075959	0.0931934	Down	0.00312174	Down	0.344176	Up	1.94416e-15	Down	0.0469504	Up	0.996494	Down	0.996742	Down	0.0331195	Down	3.61431e-28	Up	3.34217e-11	Up	0.899251	Up	0.978501	50.4044	34.5388	57.23	17.8858	42.131	34.9119	0.00165059	0.00135331	0.00205545	0.00119305	0.00108913	0.0011037	0.0016539	0.00135744	0.00208993	0.00120237	0.00111666	0.00113525	0.00164754	0.00135218	0.00205969	0.00118837	0.00109043	0.00110735	0.00132786	0.00132589	0.00132035	0.00132907	0.00132357	0.00132108	-1.83231	2.24812	-4.27872	1.16708	3.44836	1.87427	0.207203	0.478638	1	1	0.313385	1	1	1	1	1	ZMIZ2;AKT1;PRKACA;LEMD2;MAPKAPK2;ULK1;CSNK1G2;BTBD2;GRK6;PHC2;GSK3A;LDB1;ADD1;SH3BP1;PKN1;MTCH1;IRS2;AKT1;ULK1;NR2F6;DNAL4;CITED2;PKN1
tan	red	ZBTB39	0.274093	-0.0172081	Down	0.00123664	Down	0.522419	Up	0.000129587	Down	0.320127	Up	0.996494	Up	0.980106	Down	0.00986676	Down	3.4257e-11	Up	0.000603326	Up	0.650085	Down	0.978501	16.0608	14.6525	12.3416	6.59065	13.9964	6.69561	0.00166192	0.00159953	0.00138741	0.00120958	0.00103794	0.00106282	0.00166524	0.00160366	0.00142189	0.00121891	0.00106547	0.00109436	0.00165887	0.0015984	0.00139164	0.0012049	0.00103924	0.00106647	0.00132786	0.00132589	0.00132035	0.00132907	0.00132357	0.00132108	-1.47902	-1.15099	0.0243755	-1.19784	1.29843	0.550581	0.498485	0.478638	1	1	1	1	1	1	1	1	IRS2;ADNP;PATZ1;RCC2;CDK13;CITED2;LRRC8D;ACVR2B;PKN1
tan	brown	ZBTB4	0.134959	0.570363	Down	0.204711	Down	0.330123	Up	7.91346e-06	Down	0.521481	Down	0.996494	Down	0.980879	Down	0.147897	Down	9.24141e-12	Up	0.000316996	Up	0.656046	Down	0.978501	19.2651	18.9659	12.9371	17.6216	16.8064	16.1475	0.0014572	0.00147122	0.00120938	0.00137743	0.00107318	0.001173	0.00146051	0.00147535	0.00124386	0.00138676	0.00110071	0.00120454	0.00145415	0.00147009	0.00121361	0.00137275	0.00107448	0.00117665	0.00132786	0.00132589	0.00132035	0.00132907	0.00132357	0.00132108	1.43016	2.81938	-0.384381	3.13242	-1.23252	2.68237	1	1	1	1	1	1	1	1	1	1	TESK1;ZMIZ2;PRKACA;ACAP3;ULK1;BTBD2;GSK3A;ADD1
tan	red	ZBTB40	-0.204409	0.204709	Down	0.0344626	Down	0.464576	Up	2.52047e-06	Down	0.348484	Up	0.996494	Up	0.66443	Down	0.0190697	Down	1.64799e-11	Up	4.21948e-05	Up	0.763674	Down	0.978501	20.369	18.0773	25.8447	8.04639	18.3665	15.2187	0.00163811	0.00153469	0.00127559	0.00140222	0.0010408	0.00109976	0.00164142	0.00153882	0.00131007	0.00141155	0.00106833	0.00113131	0.00163506	0.00153356	0.00127982	0.00139755	0.0010421	0.00110341	0.00132786	0.00132589	0.00132035	0.00132907	0.00132357	0.00132108	3.09853	0.820568	2.09123	-1.9393	-1.67174	2.50805	0.498485	0.478638	1	1	1	1	1	1	1	1	ZMIZ2;CSNK1G2;POM121;GRK6;MCL1;LDB1;SH3BP1;ENGASE
tan	grey	ZBTB43	-0.27859	-0.303752	Down	0.0570101	Down	0.725081	Up	6.01259e-11	Down	0.284274	Up	0.996494	Down	0.565132	Down	0.183529	Down	2.83819e-19	Up	3.48442e-07	Up	0.701938	Up	0.978501	23.9682	36.7874	23.2999	15.085	23.7823	18.5907	0.00157432	0.00115751	0.00149701	0.00133811	0.00109957	0.00112695	0.00157764	0.00116164	0.00153148	0.00134744	0.00112709	0.0011585	0.00157127	0.00115638	0.00150124	0.00133343	0.00110087	0.00113061	0.00132786	0.00132589	0.00132035	0.00132907	0.00132357	0.00132108	3.97394	3.8534	-2.03087	-3.46031	-3.61861	-2.51628	0.498485	1	1	1	0.292289	1	1	1	1	0.700742	AKT1;CSNK1G2;BTBD2;UBE2M;GSK3A;CARM1;HDGF;PKN1
tan	grey	ZBTB45	0.0340617	0.130697	Down	0.00227498	Down	0.383922	Up	1.56674e-20	Down	0.0481647	Up	0.999082	Down	0.880421	Down	0.0475941	Down	8.55292e-33	Up	4.29419e-10	Up	0.716842	Down	0.978501	55.1894	52.3962	51.6682	59.529	57.085	45.2883	0.0016255	0.00159064	0.00128722	0.00126779	0.0011304	0.00106869	0.00162882	0.00159477	0.0013217	0.00127712	0.00115793	0.00110023	0.00162245	0.00158951	0.00129145	0.00126311	0.0011317	0.00107234	0.00132786	0.00132589	0.00132035	0.00132907	0.00132357	0.00132108	1.69719	4.24989	2.19511	4.30842	2.25386	4.42992	0.230893	0.478638	1	1	0.346681	1	1	1	1	1	ZMIZ2;AKT1;PRKACA;DAPK3;PTOV1;CSNK1G2;PCBP1;BTBD2;GRK6;H1FX;LRFN4;UBE2M;GSK3A;VPS51;CARM1;PKN1;IRS2;HS6ST1;ULK1;CSNK1G2;H1FX;PATZ1;NR2F6;CITED2;PMEPA1;EXOSC4;PKN1
tan	turquoise	ZBTB46	-0.371601	0.0577927	Down	0.00171829	Down	0.474787	Up	2.73512e-12	Down	0.560318	Up	0.996494	Up	0.737104	Down	0.000222448	Down	4.31831e-26	Up	2.11759e-07	Up	0.617935	Down	0.986487	31.9579	38.4892	15.4469	39.6373	43.6991	27.7545	0.00130954	0.00157204	0.00148562	0.00132603	0.00107114	0.00115087	0.00131286	0.00157617	0.0015201	0.00133536	0.00109867	0.00118242	0.00130649	0.00157091	0.00148986	0.00132136	0.00107245	0.00115453	0.00132786	0.00132589	0.00132035	0.00132907	0.00132357	0.00132108	0.451302	3.82174	-0.940716	3.40849	-0.93154	-2.8247	0.602732	0.541389	1	1	1	1	1	1	1	1	KLHL35;HS6ST1;CMIP;BASP1;ZMIZ2;PTOV1;ACAP3;DMWD;SCRT2;FAM171A2;GNAS;SIX3;DUSP8;INA;LRP3;UNCX;SSBP3
tan	grey	ZBTB48	0.137425	-0.150305	Down	0.00275684	Down	0.613363	Up	0.000128437	Down	0.175377	Down	0.996494	Up	0.83019	Down	0.0011187	Down	1.05645e-10	Up	0.00198341	Up	0.802736	Down	0.978501	25.8497	20.1578	10.5906	14.0673	28.9872	17.9395	0.00155732	0.00179468	0.00119297	0.00126261	0.00111423	0.00113328	0.00156063	0.00179881	0.00122745	0.00127194	0.00114176	0.00116483	0.00155427	0.00179355	0.0011972	0.00125794	0.00111553	0.00113694	0.00132786	0.00132589	0.00132035	0.00132907	0.00132357	0.00132108	-0.526405	0.294987	0.210634	-0.0267908	0.788538	2.56803	1	1	1	1	1	1	1	1	1	1	KDM1A;IRS2;ZMIZ2;PTOV1;THAP3;ACAP3;ULK1;ZBTB17;PHC2;CITED2;PKN1
tan	brown	ZBTB7A	-0.0842684	0.470038	Down	0.00225907	Down	0.302348	Up	8.91951e-14	Down	0.350645	Up	0.996494	Down	0.83019	Down	0.0101049	Down	4.30419e-29	Up	9.93682e-10	Up	0.61226	Up	0.978501	59.7963	65.4381	28.0358	36.4488	50.7539	53.2383	0.00123141	0.00133028	0.00198277	0.00144367	0.0012599	0.00109517	0.00123473	0.00133441	0.00201725	0.001453	0.00128743	0.00112672	0.00122836	0.00132914	0.001987	0.00143899	0.0012612	0.00109882	0.00132786	0.00132589	0.00132035	0.00132907	0.00132357	0.00132108	4.44231	4.44972	1.59117	3.38422	4.05498	5.00533	0.444963	0.478638	1	1	1	1	1	1	1	0.700742	CMIP;ZMIZ2;PRKACA;ACAP3;ULK1;CSNK1G2;BTBD2;GSK3A;DUSP8;LRP3;SH3BP1;MTCH1;IRS2;CMIP;ULK1;CSNK1G2;PCBP1;MCL1;RCC2;GNAS;CITED2;HDGF;PKN1
tan	blue	ZBTB7B	0.634611	1.00259	Down	0.0164429	Down	0.472	Up	8.84547e-09	Down	0.0891655	Up	0.996494	Down	0.822127	Down	0.0735971	Down	1.55493e-18	Up	9.72909e-07	Down	0.741094	Up	0.978501	24.2832	25.6832	13.7047	30.8871	25.0754	17.9546	0.00118279	0.00135494	0.00111396	0.00129543	0.00111215	0.00341677	0.00118611	0.00135907	0.00114844	0.00130476	0.00113968	0.00344832	0.00117975	0.00135381	0.0011182	0.00129076	0.00111345	0.00342042	0.00132786	0.00132589	0.00132035	0.00132907	0.00132357	0.00132108	3.0068	1.96181	-1.68929	-3.23705	1.54773	2.04504	0.221288	0.478638	1	1	0.292289	1	1	1	1	1	AKT1;PRKACA;ULK1;CSNK1G2;GRK6;MCL1;PHC2;SH3BP1;PKN1;ENGASE
tan	yellow	ZFHX2	0.0732911	0.0154098	Down	0.00262176	Up	0.523801	Up	1.82089e-09	Down	0.693037	Up	0.996494	Up	0.679395	Down	2.00487e-05	Down	4.52515e-18	Up	2.67219e-07	Up	0.910842	Up	0.978501	27.4535	32.1501	19.5314	16.4382	26.9539	24.5712	0.00147354	0.00136655	0.00126493	0.00154006	0.00103792	0.00114437	0.00147686	0.00137068	0.00129941	0.00154939	0.00106545	0.00117592	0.0014705	0.00136542	0.00126916	0.00153539	0.00103922	0.00114802	0.00132786	0.00132589	0.00132035	0.00132907	0.00132357	0.00132108	2.26566	-2.44854	0.421969	-2.101	1.61326	0.901773	1	1	1	1	1	1	1	1	1	0.700742	KLHL35;BASP1;PTOV1;SCRT2;FAM171A2;IFT27;SOBP;FBLL1;UBE2QL1;INA;UNCX;SSBP3
tan	pink	ZFP41	0.00754173	-0.412374	Down	0.0471154	Down	0.552835	Up	5.29117e-13	Down	0.40553	Down	0.996494	Down	0.565132	Down	0.00921489	Down	2.01799e-25	Up	1.02874e-06	Up	0.566588	Down	0.978501	30.701	19.3172	29.1498	22.4006	36.8746	22.6262	0.00132722	0.00153656	0.0016223	0.00122071	0.00105852	0.00108945	0.00133054	0.00154069	0.00165678	0.00123004	0.00108605	0.00112099	0.00132418	0.00153542	0.00162653	0.00121603	0.00105982	0.0010931	0.00132786	0.00132589	0.00132035	0.00132907	0.00132357	0.00132108	-2.7914	-3.0299	-1.79844	2.5145	-1.68328	-1.8233	0.329931	0.532955	1	1	0.292289	1	1	1	1	0.700742	ZMIZ2;AKT1;ACAP3;ULK1;CSNK1G2;POM121;BTBD2;LRFN4;GSK3A;MAST2;LRP3;CCDC85C;CARM1;HDGF;PKN1
tan	turquoise	ZFP64	-0.0142032	0.135255	Down	0.000953212	Down	0.315686	Up	3.28763e-07	Down	0.284274	Up	0.996494	Down	0.565132	Down	0.0745622	Down	4.92118e-15	Up	6.4367e-05	Up	0.61226	Down	0.986721	24.5337	10.4401	9.00449	21.6933	22.5042	19.4792	0.00132531	0.00149065	0.0017387	0.00124339	0.00110708	0.00114819	0.00132863	0.00149478	0.00177318	0.00125272	0.00113461	0.00117974	0.00132226	0.00148952	0.00174293	0.00123871	0.00110838	0.00115185	0.00132786	0.00132589	0.00132035	0.00132907	0.00132357	0.00132108	2.33362	-0.599698	0.686048	0.636421	-1.54833	-0.460634	0.510926	0.478638	1	1	1	1	1	1	1	1	IRS2;HS6ST1;ADNP;KHDRBS3;GATA3;PATZ1;RCC2;GNAS;CITED2;PMEPA1;PKN1
tan	brown	ZFPM1	-0.20512	-0.0586516	Down	0.00744894	Down	0.844725	Up	1.42517e-15	Down	0.0443259	Down	0.996494	Down	0.917793	Down	0.00529186	Down	1.96786e-25	Up	4.88467e-09	Up	0.877771	Down	0.978501	38.2251	52.7529	18.068	18.7269	39.407	26.5748	0.00157832	0.00133593	0.0012296	0.00134158	0.00109509	0.00114143	0.00158164	0.00134006	0.00126408	0.00135091	0.00112262	0.00117298	0.00157527	0.0013348	0.00123384	0.0013369	0.00109639	0.00114508	0.00132786	0.00132589	0.00132035	0.00132907	0.00132357	0.00132108	2.27637	3.49524	-2.41894	-1.23809	2.60245	3.90603	0.313397	0.524231	1	1	0.292289	1	1	1	1	1	ZMIZ2;AKT1;PTOV1;ULK1;CSNK1G2;POM121;BTBD2;GRK6;H1FX;LRFN4;UBE2M;GSK3A;LDB1;PKN1
tan	pink	ZFX	-0.347042	-0.47744	Down	0.00225907	Down	0.252806	Up	1.36098e-34	Down	0.0436518	Up	0.996494	Down	0.565132	Down	0.0144849	Down	3.34864e-62	Up	8.18717e-20	Up	0.859423	Up	0.978501	176.203	154.971	131.897	108.786	147.32	132.733	0.00120189	0.00113611	0.00197901	0.0011818	0.00156895	0.00112742	0.00120521	0.00114024	0.00201349	0.00119112	0.00159648	0.00115897	0.00119885	0.00113498	0.00198324	0.00117712	0.00157025	0.00113107	0.00132786	0.00132589	0.00132035	0.00132907	0.00132357	0.00132108	-5.83042	-4.22759	-3.83105	-5.07996	-5.70362	-4.90059	0.588244	0.696448	1	1	0.755977	1	1	1	1	1	MTCH1;ZMIZ2;ADNP;PCBP1;BTBD2;GSK3A;RAC1;ARF6;HDGF;KDM1A;AKT1;NANOS1;CSNK2A2;PTOV1;POU3F1;THAP3;EID2;DMWD;SRSF2;ULK1;POM121;FBXO45;SLAIN1;FXR2;MARC2;PCBP1;GRK6;MCL1;SMAD4;SIAH2;PARVB;NR2F6;UBE2M;GSK3A;ZMYND19;MAST2;YBX3;RAC1;LRRC47;BRD1;ACTR5;AXIN1;INA;ARF6;CTF1;SRF;PPP2CA;PPP2CB;GBX2;GNA12;YTHDF1;NFYB;ZIC5;CABLES2;CARM1;RAB12;CDK2AP1;PKN1;IL17D;TBC1D10B;PTOV1;THAP3;ACAP3;PPP1R3E;SRSF2;NPRL2;PCBP1;BTBD2;GRK6;H1FX;ALYREF;FBXO36;NR2F6;CDK13;UBE2M;GSK3A;RNPEPL1;ZMYND19;LDB1;BABAM1;BRD1;AXIN1;PTP4A2;ARF6;CTF1;EXOSC4;VPS51;PPP1R14B;NFYB;HDGF
tan	magenta	ZGPAT	0.0422332	0.0385361	Down	0.0645867	Down	0.743907	Up	7.25581e-08	Down	0.0918872	Up	0.999082	Down	0.800599	Down	0.244903	Down	6.91463e-13	Up	8.22756e-05	Down	0.87818	Up	0.978501	22.0178	15.7148	24.7225	17.4392	16.7164	13.439	0.00108598	0.00138619	0.00111164	0.0013021	0.00173558	0.00125425	0.0010893	0.00139032	0.00114612	0.00131143	0.00176311	0.0012858	0.00108293	0.00138505	0.00111587	0.00129742	0.00173688	0.0012579	0.00132786	0.00132589	0.00132035	0.00132907	0.00132357	0.00132108	-2.01159	-1.94967	2.02744	2.28156	0.928762	0.281411	0.207203	0.478638	1	1	0.292289	1	1	1	1	1	AKT1;ULK1;CSNK1G2;GRK6;RNPEPL1;SH3BP1;VPS51;PKN1
tan	turquoise	ZIC1	-0.0296274	-0.687643	Down	0.00316743	Down	0.880665	Up	4.38844e-11	Down	0.913051	Down	0.996494	Down	0.679395	Down	0.000563387	Down	4.13035e-17	Up	9.72454e-05	Up	0.566588	Up	0.978501	26.7252	30.1013	12.0085	17.1435	23.198	18.1745	0.00108983	0.00115408	0.00109404	0.00133673	0.00162208	0.00143179	0.00109315	0.00115821	0.00112852	0.00134606	0.00164961	0.00146334	0.00108678	0.00115295	0.00109828	0.00133205	0.00162338	0.00143544	0.00132786	0.00132589	0.00132035	0.00132907	0.00132357	0.00132108	1.00707	1.06902	-1.61011	-2.24113	-0.205086	-0.943791	0.557645	0.524231	1	1	0.292289	1	1	1	1	1	HS6ST1;BASP1;ACAP3;FAM171A2;PODXL2;INA;DLK1;SSBP3;BASP1;FST;TBR1;GATA3;FOXD1;INA;GBX2;ZIC5;DLK1
tan	yellow	ZIC2	-0.366254	-0.263815	Down	0.00448089	Down	0.771632	Up	1.90791e-07	Down	0.461682	Down	0.996494	Down	0.621828	Down	0.0566702	Down	3.75219e-13	Up	2.69905e-05	Up	0.650085	Up	0.978501	14.2562	8.84932	11.7299	6.74527	13.4481	15.9212	0.00134409	0.00125283	0.00109926	0.00151552	0.0012537	0.00136879	0.0013474	0.00125697	0.00113374	0.00152484	0.00128123	0.00140034	0.00134104	0.0012517	0.00110349	0.00151084	0.001255	0.00137244	0.00132786	0.00132589	0.00132035	0.00132907	0.00132357	0.00132108	0.0263143	0.455413	0.1283	-0.331224	-0.103531	0.647484	0.510926	0.478638	1	1	0.292289	1	1	1	1	1	SOX21;FST;GATA3;FZD8;CITED2;FOXD1;INA;GBX2;ZIC5;DLK1;PKN1
tan	turquoise	ZIC4	0.0355345	-1.48273	Down	0.00225907	Down	0.330123	Up	3.80664e-05	Up	0.61135	Down	0.996494	Up	0.706891	Down	0.0562948	Down	7.0937e-10	Up	0.0270258	Up	0.582297	Up	0.986721	7.12516	8.25353	4.0112	2.83884	6.06004	5.07586	0.00112044	0.00116188	0.00137752	0.00119793	0.00302685	0.00118933	0.00112375	0.00116601	0.001412	0.00120726	0.00305438	0.00122088	0.00111739	0.00116075	0.00138176	0.00119325	0.00302815	0.00119298	0.00132786	0.00132589	0.00132035	0.00132907	0.00132357	0.00132108	0.560809	-1.00706	-1.44078	-1.36447	1.42285	0.285831	1	1	1	1	1	1	1	1	1	1	PRDM8;TBR1;GATA3;SIX3;FOXD1;GBX2;UNCX;ZIC5;DLK1
tan	tan	ZIC5	0.212341	0.448627	Down	0.00182305	Up	0.958902	Up	4.09713e-06	Down	0.284274	Down	0.996494	Down	0.565132	Down	0.0524794	Down	1.12869e-11	Up	4.99215e-05	Up	0.92756	Up	0.978501	12.6481	5.39076	10.0013	3.60514	14.1758	13.5682	0.00727122	0.00643495	0.00738644	0.00622946	0.00702027	0.00737537	0.00694922	0.00749997	0.00652123	0.00717681	0.006919	0.00649597	0.00705004	0.00761342	0.00711212	0.00751816	0.00747551	0.00713778	0.00748169	0.00605289	0.00759021	0.00599454	0.00685232	0.00756528	0.876263	0.550854	-0.810901	0.826771	0.547298	1.05579	0.498485	0.478638	1	1	0.292289	1	1	1	1	1	SOX21;FST;POU3F1;GATA3;FOXD1;INA;GBX2;PKN1
tan	black	ZXDC	-0.0191279	0.163479	Down	0.0103737	Down	0.507255	Up	1.09865e-09	Down	0.0506496	Up	0.996494	Up	0.980879	Down	0.017176	Down	3.51753e-18	Up	5.98615e-07	Down	0.763674	Up	0.978501	18.1108	15.64	11.8786	29.277	29.4255	18.5665	0.0013962	0.0013062	0.0014321	0.00137092	0.00114802	0.0011618	0.00139951	0.00131033	0.00146658	0.00138025	0.00117555	0.00119335	0.00139315	0.00130507	0.00143634	0.00136624	0.00114932	0.00116545	0.00132786	0.00132589	0.00132035	0.00132907	0.00132357	0.00132108	0.149527	0.324711	-1.53412	3.27753	3.03626	0.175347	0.236841	0.478638	1	1	0.292289	1	1	1	1	1	AKT1;MAPKAPK2;ULK1;CSNK1G2;GRK6;MCL1;PHC2;LDB1;SH3BP1;PKN1;ENGASE
tan	turquoise	ZZZ3	-0.101399	-0.0181565	Down	0.0393792	Down	0.47491	Up	2.14795e-10	Down	0.357084	Up	0.996494	Up	0.980106	Down	0.0717595	Down	4.73181e-19	Up	1.30188e-07	Up	0.707911	Up	0.978501	26.3761	21.8869	26.184	12.236	21.371	15.4619	0.00123413	0.00148449	0.00113551	0.00158564	0.00112377	0.00141276	0.00123744	0.00148862	0.00116998	0.00159496	0.0011513	0.00144431	0.00123108	0.00148336	0.00113974	0.00158096	0.00112507	0.00141641	0.00132786	0.00132589	0.00132035	0.00132907	0.00132357	0.00132108	-2.55833	-3.09828	-2.82581	1.0589	1.01487	2.06767	0.217268	0.478638	1	1	0.292289	1	1	1	1	1	ZMIZ2;AKT1;PRKACA;ULK1;CSNK1G2;PCBP1;BTBD2;GSK3A;SH3BP1
turquoise	tan	ADNP	-0.498391	-0.183493	Down	1.46903e-05	Down	0.411227	Up	0.0352988	Up	0.536501	Down	0.767735	Down	0.961627	Down	1.329e-11	Down	0.000100875	Down	7.49271e-21	Down	0.108513	Down	0.916235	291.213	324.634	198.477	250.422	328.809	173.42	0.000237364	0.000249892	0.000215007	0.000239887	0.000254365	0.00021697	0.000235736	0.000248302	0.000213018	0.000237943	0.000252058	0.000214618	0.000237351	0.000249912	0.000215034	0.000239851	0.000254399	0.000217028	0.000238438	0.000238405	0.000238385	0.000238462	0.000238382	0.000238371	-0.356546	-4.71849	3.0044	-5.01402	-1.65559	-1.15036	0.450377	0.582224	0.335483	1	0.905281	1	1	1	4.91418e-08	1	DPYSL2;SET;SAR1A;AGO1;PAFAH1B2;FAM117B;ATAD5;PIAS2;MSH6;SRSF3;TRIM59;POLD3;RRP15;HELLS;NFIA;LARP4B;ZC3H4;TULP4;TCERG1;CSTF1;BRWD1;DCX;ARF5;RNASEH2B;TIA1;BCDIN3D;CNTNAP2;TAGLN2;DHX33;CHD7;RBBP4;MARCKS;SOX4;POGZ;PPP6R3;ATRX;MMS22L;TTC39C;GNAI2;QSER1;TFAP2C;TRA2A;MAP1B;BARD1;PRELID1;ARPC1B;RUNX1T1;CCDC14;HAUS5;DCUN1D1;FUBP1;CAPZA1;ALG14;CBX5;CASP2;GPR85;PARD6B;BEND3;XRCC2;CTTN;ARID2;NUP43;SOX11;SKA2;FMR1;GPX1;BROX;BCL11A;USP22;DPYSL2;TXNIP;SET;MSH6;SRSF3;SRSF7;TRIM28;DHX9;LMNB1;NFIA;ZC3H4;SYNE2;TNPO1;LBR;MCM6;HDAC2;MKI67;SRRM1;PUM1;PARP1;BRWD1;CSE1L;FOXP1;DHX15;NCOA6;CSDE1;CHD7;DNPEP;VIM;EIF4G2;PTBP1;RNF38;MARCKS;SOX4;POGZ;ACLY;HNRNPDL;ATRX;HNRNPA1;ACTB;SMARCC1;SMARCC2;CSNK1E;EEF1A1;HOOK2;TRA2B;MAP1B;HNRNPD;PHF2;ILF3;POLR1B;TOP2A;XPO1;CBX5;TCF7L1;DICER1;RFX7;IQGAP1;PPM1D;TMPO;ARID2;GSK3B;DDX21;AURKB;RAD21;BRD2;BCLAF1;SPAST;BCL11A;CUX1;CTNNB1;NAP1L1;NUP107;JRKL;TEX10;MSH6;MSH5;ARL8A;TRIM28;TRIM13;DHX9;NUP160;TBP;CAD;EEF1G;WDR75;NUP205;ZSCAN12;SETD4;USP1;RRP1B;EDC3;ZC3H4;DIS3;HDAC2;SRRM1;ZZZ3;UBXN7;MDC1;SASS6;ACTL6A;UBAP2;CSE1L;DHX15;NCOA5;APPBP2;ACIN1;QRICH1;TAF2;PALB2;CNOT6;EIF4G2;SART3;RBBP4;CMTR2;CTDSPL2;LATS1;GMPS;SMARCC1;MBTD1;BORCS8;QSER1;ILF3;KAT6B;CSNK1G1;POLR1B;XPO1;XPO5;RASA1;SS18;LRRC41;SRSF11;TXLNA;GTF3C2;GTF3C4;ERI2;SCML2;ARID2;HNRNPUL1;BRD2;SF3B3;BCLAF1;SMARCAD1;BTBD7;DCAF17;ZMYM1;ZMYM4;SUZ12;KNTC1;USP42
turquoise	grey	ADNP2	0.0567849	0.143151	Down	1.26813e-08	Down	0.749592	Up	0.0197219	Down	0.0395591	Down	0.52201	Down	0.993781	Down	1.60084e-09	Down	2.2478e-11	Down	2.55904e-15	Down	8.12346e-05	Down	0.77685	158.213	185.389	136.381	120.075	138.275	88.8971	0.000215671	0.000229133	0.000217672	0.000233912	0.000222181	0.000363366	0.000214044	0.000227543	0.000215683	0.000231968	0.000219875	0.000361013	0.000215659	0.000229153	0.000217698	0.000233876	0.000222215	0.000363423	0.000238438	0.000238405	0.000238385	0.000238462	0.000238382	0.000238371	2.28169	3.98276	-1.50763	-0.213657	-0.426396	-1.15674	0.771589	0.896935	1	1	0.429664	1	1	1	0.024694	1	MTHFD2;DHFR;NCAPG2;SHE;TEX10;NCAPD2;MSH6;MSH2;ARL5B;TRIM28;DHX9;POLA1;PCNA;UBA2;LMNB2;LMNB1;MYBL2;CAD;SMC4;NUP205;PLK4;MEX3C;HELLS;KIFC1;RRP1B;IPO5;PPP1CC;HMMR;FANCI;TNPO1;ESPL1;MCM3;MCM4;MCM6;TTK;TPX2;PARP1;GINS1;TOPBP1;BUB1;GATAD2A;CSE1L;CPA3;ARHGAP11A;MCM10;FOXM1;RCC1;RBM12;ZBED4;DHX15;HMGB3;CCNA2;RBM46;TARS;IARS;HSPD1;TICRR;CDCA2;CDCA5;RHOT1;CHAF1A;DLGAP5;INCENP;NUDT21;CENPO;CDC25A;DLX4;EXO1;IGF2BP1;IGF2BP3;HNRNPA1;EIF4B;HNRNPA0;HNRNPAB;EIF3E;EIF3A;PPAT;SMARCC1;BUB1B;EEF1A1;QSER1;TGIF2;TRA2B;SSRP1;HNRNPD;TEAD2;ILF3;RFC3;HAUS6;DNA2;XPO1;CBX2;CBX1;MAPK6;WDHD1;NCAPG;NCAPH;ANAPC1;GTF3C4;BEND3;TMPO;KIF20B;KIF11;KIF23;KIF2C;CCT8;CCT5;CCT4;JADE3;DDX21;RAN;NOLC1;RAD21;CDC6;PAWR;SF3B3;FMO4;SEMA6A;RBM15B;DSCC1;STIL;URB2;NT5DC2
turquoise	grey	AEBP2	-0.101573	0.10448	Down	0.000604081	Up	0.99309	Up	0.00197579	Up	0.354926	Down	0.726826	Down	0.966043	Down	1.61305e-07	Down	0.0173874	Down	1.21968e-13	Down	0.370657	Down	0.761175	107.132	99.3762	92.6395	78.6141	90.1797	82.4219	0.000215185	0.00021811	0.00025032	0.000259712	0.000258791	0.000214398	0.000213557	0.00021652	0.000248331	0.000257768	0.000256484	0.000212045	0.000215172	0.00021813	0.000250346	0.000259676	0.000258825	0.000214455	0.000238438	0.000238405	0.000238385	0.000238462	0.000238382	0.000238371	-0.906865	-0.417747	-1.19173	-3.55363	-1.00528	-0.946706	0.253222	0.579112	1	1	0.184055	1	1	1	0.00338686	1	DPYSL2;ARL4C;MAP3K1;ETS1;CNN3;ZMIZ1;CDKN1A;NFIA;TNPO1;MCM2;ABLIM1;BRWD1;RBPJ;CDC42EP3;FOXP1;PFKFB3;BCL2L11;MDM2;ENC1;DHX15;SATB1;CCND2;CHD7;DNPEP;VIM;WSB1;MARCKS;SOX4;MAP4K4;ATRX;FEM1C;ACTB;BRIP1;AKAP12;MORC3;HOOK2;DYRK2;TGIF1;ZEB2;ZEB1;TLE3;POLR1B;XPO1;EFNA2;TMPO;ARID2;IVNS1ABP;CREB1;DDX21;AURKB;TCF12;BCLAF1;RYBP;PITRM1;CDK6;DUSP12;PTP4A1;PTP4A3;KLF3;SUZ12
turquoise	green	AHCTF1	0.0191423	-0.0593593	Down	8.44565e-06	Down	0.645965	Up	0.0535764	Down	0.341621	Up	0.775643	Up	0.992035	Down	5.13356e-08	Down	1.50003e-06	Down	4.2168e-17	Down	0.0012143	Down	0.648964	233.984	230.908	216.911	185.918	235.648	157.68	0.000222148	0.000212969	0.000221831	0.000302783	0.000246752	0.000214451	0.000220521	0.000211379	0.000219842	0.000300839	0.000244446	0.000212098	0.000222136	0.000212989	0.000221857	0.000302746	0.000246786	0.000214508	0.000238438	0.000238405	0.000238385	0.000238462	0.000238382	0.000238371	-0.502237	0.219983	1.86077	-0.933115	0.306017	0.777913	0.988325	0.985548	0.597819	1	1	1	1	1	0.0314816	1	WDR83OS;NCAPG2;NCAPD2;DHX9;RACGAP1;POLA1;UBA2;LMNB2;LMNB1;CAD;SMC4;NUP205;KIFC1;IPO5;HMMR;FANCI;TNPO1;TPX2;NFYA;TOPBP1;NSUN2;CSE1L;SMCHD1;ARHGAP11A;RBM12;ACACA;CCNA2;ACIN1;TARS;IARS;PATL1;PTBP3;ASPM;AGFG1;TOMM20;POLE;HSPD1;TICRR;INCENP;CDC25A;EXO1;EIF4B;EIF3A;SMARCC1;UBE3C;BUB1B;QSER1;SSRP1;CEP55;ILF3;HAUS6;VARS;XPO1;HIRA;XPOT;DICER1;NCAPG;IQGAP1;IQGAP3;GABARAP;ANAPC1;GTF3C4;TMPO;KIF14;KIF11;KIF2C;HNRNPUL1;DDX21;NOLC1;RAD21;SF3B3;STIL;MYBBP1A;MSH6;SRSF3;SRSF7;NOP58;DHX9;NUP160;ECT2;LMNB1;SMC4;SMC2;WDR75;WDR43;RRP15;USP1;MCM7;TNPO1;LBR;MCM3;MCM4;MCM6;MCM2;MKI67;SRRM1;PUM1;TPX2;PARP1;NOP2;BRWD1;DNTTIP2;CSE1L;SMCHD1;DHX15;DKC1;HMGA1;CHD7;DNPEP;BMS1;VIM;EIF4G2;ASPM;MAP4K4;HSPD1;BAZ1A;CENPF;ATRX;FEM1C;ACTB;SMARCC1;QSER1;HOOK2;TRA2B;HNRNPD;ILF3;CEP170;POLR1B;FUBP1;TOP2A;XPO1;CBX5;EZH2;TMPO;KIF11;ARID2;IVNS1ABP;DDX21;AURKB;NOLC1;BCLAF1;DNMT1;PITRM1;SUZ12;NAP1L1;TEX30;PIWIL1;SPINK2;TTC26;TTC29;TBP;WDR62;MEX3C;USP1;IPO5;ZCCHC14;MDC1;PROSER3;IQUB;DBF4;CCDC116;G2E3;CCDC158;LRWD1;RBM46;PIH1D2;LCA5L;RNF32;RNF38;TXNRD3;STAG3;ZC3H14;SENP1;RGS22;MED26;SPATA9;GMPS;SPATA6;SPACA1;FAM76B;CCDC87;ZFAND4;SYCE2;MORC1;TTC21A;TSSK4;CEP112;CCDC36;PACRGL;YBX2;DYDC1;PPM1D;PPM1G;ARIH1;KIF27;ARID2;PHF13;DDX20;H3F3C;SOX30;CNTD1;AGBL5;HSF2BP;SAP130;RPL39L;GKAP1;ARHGAP28;TDRD1;USP37;USP42;USP29
turquoise	magenta	AHR	0.23395	0.758614	Down	0.000390592	Up	0.948061	Up	0.0005174	Down	0.192903	Down	0.793281	Down	0.969422	Down	1.87931e-06	Down	1.417e-07	Down	2.16677e-09	Down	0.0013881	Down	0.61854	251.308	251.737	207.918	187.619	222.019	146.983	0.000209508	0.000217759	0.000232604	0.000259054	0.000272854	0.000226916	0.000207881	0.00021617	0.000230615	0.00025711	0.000270547	0.000224563	0.000209496	0.000217779	0.00023263	0.000259017	0.000272888	0.000226973	0.000238438	0.000238405	0.000238385	0.000238462	0.000238382	0.000238371	2.19353	-1.58446	1.80163	-1.29621	1.61235	-0.587373	7.68154e-05	0.00372549	0.574662	1	0.00277983	1	1	1	0.0492905	1	DPYSL2;TXNIP;DUSP4;ARL4C;TNFRSF21;LGALS3;ETS1;CD9;CDKN1A;TNC;DAB2;C3;EMP1;CDC42EP3;SOCS2;SOCS3;ENC1;NEDD9;CCND2;NDRG1;VIM;CYP1B1;IRS1;F2R;MARCKS;CHEK2;SOX4;CXCR4;NQO1;PALLD;ATF3;COL3A1;TSPAN13;KCTD12;AKAP12;NFIL3;CAV1;HOOK2;RND3;TIMP1;ZEB2;EFNB2;EFNA2;THBS1;MYOF;CTSC;CD74;VCAN;AURKB;S100A11;ANXA1;ANXA2;IGFBP3;MAFB;CDK6;MAFF;DUSP12;PTP4A3;KLF5;NR4A2;SPRY1;SNX12;SPDEF;FBXO21;MAP3K7;FBXW8;ZKSCAN1;ARL5B;ARL4C;COL26A1;SPAG16;SPAG17;PSPC1;ADAM12;SHROOM3;ELF4;TES;PRKCH;FREM2;ST3GAL1;FGD5;EDC3;USP3;DAB2;ABLIM3;OBSL1;SIPA1L2;MPHOSPH6;COQ4;BRWD1;FSIP1;RBPJ;FOXP1;SOCS2;FOXN4;MB;ENTPD3;PCBP3;N4BP3;CCNJL;TMEM150C;NEDD9;UBE2G2;GULP1;DNPEP;CYP1B1;CYP1A1;MACROD2;LSM3;YEATS2;SPIRE2;EVL;DISC1;RAI14;CTPS2;TUFT1;WIZ;DLL1;MEIS1;NR2F2;ODC1;PRPS1;ZNRF1;MYO16;PIEZO2;TFAP2C;RND3;SPIDR;FBP1;EYA2;MAP10;PROK2;NCKAP5;PLEK2;PRELID2;PYGL;DHRS2;TLE3;TLE1;SRGAP1;CEP112;PIK3C2B;RFC3;ASCC2;RNGTT;COL18A1;ROBO1;LIMA1;APBB2;LHFPL2;FBLN2;KLHDC4;CBX5;VAC14;GNA14;DICER1;LYPD6B;MYOF;FRMD5;NTN4;PARD6B;PTPN1;PDZRN3;ARID2;INHBB;RPL3;DYNC1LI1;ITPK1;BZW2;CDH6;CDH4;GPX3;SEMA3F;HSF2BP;EBF1;IGSF3;INPP5F;STC2;CUX1;KNTC1;SMAD6;NR4A2;UACA;SSBP2
turquoise	turquoise	AHRR	1.2567	1.27073	Down	2.99832e-08	Up	0.873961	Up	0.000243518	Down	2.87863e-08	Down	0.875248	Up	0.989793	Down	0.000156278	Down	9.45641e-22	Down	6.68408e-14	Down	3.75735e-14	Down	0.0361405	131.298	98.2666	128.424	61.0807	76.2372	41.9751	0.000241554	0.000244422	0.000293095	0.0002618	0.000432066	0.000235315	0.000408336	0.000417347	0.000485092	0.000477135	0.00083992	0.000545799	0.000247324	0.000246946	0.000301485	0.000258717	0.000424851	0.000243437	0.000266104	0.000267729	0.000261999	0.000273829	0.00027844	0.000262022	-2.42755	1.05217	2.09605	-2.12336	0.939698	-1.09743	0.880036	1	0.554143	1	0.53155	1	1	1	0.975828	1	NCAPG2;ATAD5;NCAPD2;SPDL1;E2F7;FBXO5;RACGAP1;PCNA;LMNB2;MYBL2;POLE2;SMC4;SMC2;DEPDC1B;NUP205;PLK4;PLK1;HELLS;KIFC1;OIP5;HMMR;FANCI;FANCA;CKAP2L;MCM4;MCM5;MCM6;MCM2;TTK;MKI67;NEIL3;TPX2;TYMS;GINS1;GINS2;GINS4;ZWILCH;EME1;CPSF3;TOPBP1;POC1A;BUB3;BUB1;SASS6;RNASEH2A;ARHGAP11A;MCM10;FOXM1;INTS7;MAD2L1;CCNB2;CCNB1;EED;CCNA2;HJURP;MELK;ASPM;FDXACB1;CHEK1;TRIP13;NUSAP1;POLH;POP1;GTSE1;CDCA2;CDCA5;CDCA8;DLGAP5;RMI2;CENPA;NRAS;CENPW;CENPE;CENPF;CENPH;CENPI;CENPL;CENPM;CDC25C;CDC25A;NDC80;EXO1;MMS22L;CDC45;IGF2BP3;CDC20;PPAT;BRIP1;MIS18BP1;BUB1B;TTF2;GEN1;BORA;UBE2C;UBE2T;PBK;CEP55;VASH2;VRK1;RFC3;RFC4;HAUS6;MTFR2;ESCO2;TOP2A;CLSPN;WDHD1;PIF1;NCAPG;NCAPH;EZH2;CKS2;ANAPC1;BIRC5;PRC1;CCNF;TMPO;KIF20B;XRCC2;KIF14;KIF11;BRCA2;KIF15;KIF23;KIF2A;SPC24;SPC25;ERCC6L;MASTL;AURKB;AURKA;RAN;PRR11;ASF1B;SKA3;SKA1;CDC6;TNFSF9;NUF2;TRAIP;DNMT1;RAD51AP1;CDK1;RAD51;CDT1;FEN1;PRIM1;RAD54B;RAD54L;SUZ12;KNTC1;STIL;KIF18A;KIF18B;CKAP2;SHCBP1
turquoise	turquoise	AKAP8	-0.43206	-0.408917	Down	1.61498e-07	Down	0.948061	Up	0.021379	Down	0.0571409	Down	0.852833	Down	0.959633	Down	3.3958e-13	Down	2.48489e-05	Down	7.88472e-17	Down	0.000699102	Up	0.856173	215.258	164.894	198.617	127.421	100.998	113.658	0.000237596	0.000252695	0.000274703	0.000286299	0.000276618	0.000252165	0.000263485	0.000271198	0.000328461	0.000315084	0.000324769	0.000315764	0.00023836	0.000251184	0.000275439	0.000288062	0.00028643	0.000256229	0.000268197	0.000269034	0.000267215	0.000266735	0.000257768	0.000263458	0.252798	3.00594	3.99929	3.42415	-0.701726	-0.395606	0.210364	0.314828	0.461383	1	0.709271	1	1	1	6.35627e-10	1	MTHFD2;TXNIP;SET;PRPF38B;MYBBP1A;MSH6;DMTF1;SRSF3;SRSF7;NOP58;TRIM28;DHX9;PCNA;ETS1;LMNB1;MTA1;SMC4;ZMIZ1;PLK1;CDKN1A;CDKN1B;WDR43;MTF2;RRP1B;FANCA;MCM7;LBR;MCM3;MCM2;HDAC2;DNAJB1;TCERG1;MKI67;SRRM1;PARP1;NOP2;DNTTIP2;NSUN2;CSE1L;TIA1;DHX15;DKC1;CCNA2;ACIN1;VIM;ABL1;EIF4G2;PTBP1;PUF60;MAP4K4;HSPA4;HSPD1;CDC25A;ACLY;HNRNPDL;HNRNPA1;HNRNPAB;ACTB;CDC20;SMARCC1;CIRBP;CCDC86;GNAI2;EEF1A1;HOOK2;TRA2B;HNRNPD;ILF3;SNRNP70;RFC2;POLR1B;FUBP1;TOP2A;XPO1;PRPF3;SAFB;IQGAP1;EZH2;SRSF11;TXLNA;PTPN1;TMPO;IVNS1ABP;DDX21;AURKB;RAN;STMN1;NOLC1;BRD2;ANXA2;BCLAF1;RPS5;DNMT1;PITRM1;CDK4;DUSP12;SRPK1;NAP1L1
turquoise	blue	AKAP8L	-0.0202674	0.403176	Down	2.59423e-05	Up	0.945533	Up	0.0255788	Down	0.0120333	Down	0.488962	Down	0.989793	Down	6.69482e-09	Down	0.00066655	Down	2.1017e-08	Down	0.00889217	Down	0.662398	114.407	117.618	115.626	91.1195	123.142	90.005	0.000214652	0.000218812	0.000215764	0.000262505	0.000272924	0.000226594	0.000213024	0.000217223	0.000213775	0.000260561	0.000270617	0.000224241	0.000214639	0.000218833	0.00021579	0.000262469	0.000272958	0.000226651	0.000238438	0.000238405	0.000238385	0.000238462	0.000238382	0.000238371	-2.69256	2.70072	-1.6424	-3.5276	-0.121706	1.7619	0.797732	0.607874	1	1	1	1	1	1	3.93614e-05	1	DPYSL2;MTHFD2;TXNIP;AGRN;MSH6;DMTF1;SRSF7;TRIM28;FAM193B;MTA1;CD9;SMC4;ZMIZ1;LUC7L;PRKCD;CDKN1A;CDKN1B;RRP1B;FANCA;MCM2;DNAJB1;TCERG1;PARP1;NDRG1;DNPEP;ACIN1;VIM;WSB1;AKAP8;CXCR4;MAP4K4;HSPA4;HSPD1;ATF3;HNRNPDL;ACTB;CIRBP;CSNK1E;GNAI2;HOOK2;MKNK2;HNRNPD;ILF3;SNRNP70;POLR1B;FUBP1;TOP2A;SAFB;IQGAP1;SRSF11;PTPN1;CTTN;IVNS1ABP;AURKB;PDLIM7;BRD2;ANXA2;BCLAF1;RPS5;DNMT1;PITRM1;DUSP12;NIPSNAP1;PTP4A3;SSBP2
turquoise	grey	ALX1	1.32512	1.44852	Down	0.000560976	Up	0.28781	Up	0.00106815	Down	9.21421e-06	Down	0.974616	Up	0.961627	Down	5.57601e-09	Down	1.14517e-10	Down	0.00160297	Down	1.73614e-09	Up	0.887165	293.487	297.812	201.53	170.298	228.95	191.183	0.00029919	0.000229547	0.000256198	0.00021563	0.00021051	0.000218908	0.000297562	0.000227958	0.000254209	0.000213686	0.000208203	0.000216555	0.000299177	0.000229568	0.000256225	0.000215593	0.000210544	0.000218965	0.000238438	0.000238405	0.000238385	0.000238462	0.000238382	0.000238371	-5.41143	-5.17621	-2.4256	-5.38953	3.39708	-1.36032	4.46029e-05	0.0014437	0.119217	1	0.032603	1	1	1	2.19541e-05	1	PDCD5;SMS;SAC3D1;ECE2;SRM;MRPS23;AHCY;THOC3;NOB1;SCFD1;DTYMK;MTX1;ACAT2;SLC25A13;HSD17B10;PPP1CA;MAD2L1;TBC1D7;RPL23;RPL15;NHP2;LSM4;LSM3;NQO1;TRIP13;TOMM22;CHCHD6;CENPW;CENPM;CENPN;GMNN;CDC20;SNRPD2;SNRPD3;CCDC86;TRIB3;GAL;UBE2T;ANAPC11;PRELID1;ITPA;SNRPF;SNRPC;SNRPB;SNRNP40;DYNLRB1;H2AFZ;PFDN2;STOML2;PSMD8;MRPL11;FAM136A;MRPL23;PSMG1;PSMB6;PSMB5;PSMB2;PSMB3;PSMB1;RUVBL2;RUVBL1;GTF3C6;TM4SF5;CCT3;GPC3;CCT5;CCT4;TIMM17B;AURKB;RAN;CDC6;SF3B5;RPS5;CDK2;ADRM1;SLC6A15;FEN1;NME2;TUBG1;CKS1B;SSBP1;DPYSL3;DUSP4;SP8;ETS1;CYP26B1;ZIC1;TBX18;CDKN1A;NFIA;TNC;DAB2;LHX1;LHX9;LHX8;ALDH1A2;FOXQ1;FOXP2;FOXP1;SOCS2;CPA4;SFRP1;FOXF2;FOXC2;SATB2;CCND2;EOMES;OSR2;MMP2;CYP1B1;BVES;BNC2;IRX3;CXCR4;MEIS2;MEIS1;ISL1;ATF3;NR2F2;COL3A1;DLX1;DLX2;IGF2BP1;TBX3;TRIB2;TFAP2C;CAV1;ACTA2;SNAI2;ZEB2;COL2A1;ASCL1;RUNX1T1;SIM1;PROX1;WNT5A;EFNB2;THBS1;FLI1;HAS2;KIF26B;VCAN;AURKB;SOX11;PAX6;CDH6;SEMA6A;IGFBP3;MAFB;PTP4A3;SLC6A15;EBF1;NR4A2
turquoise	red	ALX3	0.0852804	-0.690492	Down	0.000546505	Down	0.953552	Up	0.000489855	Down	0.0017385	Down	0.471635	Up	0.761694	Down	2.23819e-07	Down	8.48273e-10	Down	0.102489	Down	0.000212857	Down	0.0874169	75.7009	78.6723	68.7172	41.0268	33.8988	48.8109	0.000235834	0.000250177	0.000223589	0.000245552	0.000223487	0.000211755	0.000234207	0.000248588	0.0002216	0.000243608	0.00022118	0.000209402	0.000235822	0.000250197	0.000223615	0.000245516	0.000223521	0.000211812	0.000238438	0.000238405	0.000238385	0.000238462	0.000238382	0.000238371	-0.256386	0.578742	0.518007	-2.53533	-2.76427	-0.337108	9.27417e-05	0.0081812	0.405502	1	0.00458476	1	1	1	0.0106779	1	SP8;CYP26B1;ZIC1;ZIC4;TBX18;CDKN1C;NFIX;NFIA;LHX1;LHX6;LHX5;LHX9;LHX8;MEGF6;PRKRA;LOX;ALDH1A2;HES5;FOXQ1;CPA4;EMX1;FOXF2;FOXC2;FOXB1;EOMES;OSR2;MMP9;CYP1B1;IRX2;INSM1;GDNF;MEIS2;MEIS1;ISL1;ATF3;CRABP1;NR2F2;CRLF1;DLX1;DLX2;DLX4;TBX1;TBX4;TBX3;LOXL1;TFAP2C;HOOK2;ADH7;NFATC4;COL2A1;ASCL1;ASCL2;SALL3;HIC1;SIM1;WNT5A;EFNA2;THBS1;WNT11;FLI1;HNF1B;NR5A2;KIF26B;SCARF2;AURKB;S100G;SOX17;SOX11;PAX6;CDH4;IGFBP3;MAFB;MAFF;PTP4A3;EBF1;EBF4;BCL11B;NR4A2
turquoise	brown	ALX4	0.62167	-0.015579	Down	1.31748e-05	Down	0.913738	Up	0.00328361	Down	0.00334056	Down	0.248701	Up	0.969422	Down	1.53807e-10	Down	7.58291e-10	Down	4.07903e-07	Down	0.000327535	Down	0.0689551	157.355	158.408	129.727	118.084	152.084	107.256	0.000260597	0.000242063	0.000225876	0.000219944	0.000215434	0.000250052	0.000258969	0.000240473	0.000223887	0.000218	0.000213127	0.000247699	0.000260584	0.000242083	0.000225902	0.000219908	0.000215468	0.000250109	0.000238438	0.000238405	0.000238385	0.000238462	0.000238382	0.000238371	-0.390953	-2.29429	0.142874	-1.94862	-1.21662	-0.30094	0.00222525	0.109009	0.547297	1	0.00336768	1	1	1	0.00304958	1	MBD3;MYBBP1A;MLLT1;COL26A1;TRIM28;PTK7;FBXL7;UBA1;LMNB2;MYBL2;CAD;EEF1G;MTA1;TBX18;FGD1;TNC;IPO5;ESPL1;MAB21L2;OBSL1;HMX1;ISYNA1;GPSM1;MDC1;SAMD11;MDFI;RECQL4;FSCN1;MAZ;INTS3;SERTAD4;LAMB1;ACIN1;PLCG1;COL16A1;IRS4;ABL1;TSC2;NID1;POLE;WIZ;STRN4;NR2F2;INCENP;COL3A1;TSPAN11;IGF2BP1;CSNK1E;MGARP;KCTD15;KIF7;TBC1D2B;DACT1;SSRP1;NYNRIN;IRF2BP1;NFATC4;TEAD2;KAT2A;GRP;ANKRD13B;ILF3;DVL2;ADAMTS7;FBXL19;VARS;TNRC18;NKD2;EFNB1;CBX2;RBFOX2;KIF26A;KIF26B;HNRNPUL1;SCARF2;SERPINH1;H2AFY2;CUL7;IGSF3;CDT1;COL4A4;COL4A5;SMAD6;NT5DC2;ETS1;ADAM12;CYP26B1;ZIC1;ZIC4;TBX18;NFIA;TNC;LHX1;LHX6;LHX9;LHX8;BMPER;ALDH1A2;CPA4;SFRP1;FOXF2;MN1;FOXC2;SATB2;CCND2;EOMES;HS3ST3B1;MMP2;CYP1B1;IRX3;CXCR4;NID1;GDNF;MEIS2;MEIS1;ATF3;CRABP1;NR2F2;COL3A1;DLX1;DLX2;TBX1;TBX4;TBX3;PIEZO2;TFAP2C;ACTA2;EYA2;ZEB2;COL2A1;RUNX1T1;HIC1;SIM1;COL18A1;PROX1;WNT5A;FBLN2;EFNA2;THBS1;WNT11;FLI1;NR5A2;KIF26A;KIF26B;INHBB;AURKB;SOX17;SOX11;PAX6;FMO4;CDH4;IGFBP3;MAFB;PTP4A3;EBF1;BCL11B;SMAD6;NR4A2
turquoise	brown	AR	-1.25355	0.773117	Down	2.0638e-05	Down	0.972536	Up	0.0017069	Down	0.0104883	Up	0.752158	Down	0.806946	Down	0.00158017	Down	4.30617e-12	Down	3.62156e-08	Down	8.91059e-07	Down	0.872576	121.042	145.402	139.866	97.2835	118.387	76.2357	0.000224239	0.000229497	0.000233393	0.000271538	0.000209328	0.000225075	0.000222611	0.000227907	0.000231404	0.000269594	0.000207022	0.000222722	0.000224226	0.000229517	0.000233419	0.000271502	0.000209362	0.000225132	0.000238438	0.000238405	0.000238385	0.000238462	0.000238382	0.000238371	2.29551	1.56062	-2.49391	-1.43858	-0.195488	0.442204	0.308543	0.500849	1	1	0.284024	1	1	1	0.327999	1	DHFR;NEK2;SP8;E2F1;TRIM13;DDIAS;RAC3;TACC3;SHROOM3;POLE2;POLE3;DEPDC1B;EDC3;FKBP5;CKAP2L;MCM4;DNAJC9;TPX2;MTMR9;CDC42EP3;ACAT2;CDCA7L;MCM10;LRR1;BCCIP;OSR2;CCNE2;NDRG1;GULP1;CCNA2;CCNA1;EEPD1;CYP1A1;FAM107B;MELK;HIST1H4C;HSPD1;CDCA2;CDCA8;CENPL;CENPN;CDC25A;NDC80;CDC45;TBX3;LPAR3;PPIE;EEFSEC;CTBP1;BARD1;SNAI2;PBK;GSR;CCDC34;ASCC2;ADSS;XPOT;EFNB2;H2AFZ;MAPK6;IQGAP3;PSMG1;PSMA6;RUVBL1;HAT1;TMPO;KIF20A;TSPAN8;KIF23;NUP54;RPL6;NOLC1;RAD21;CDC7;BRD4;GTF2H3;MAEA;RPS7;MAFB;CDK2;CDK1;SKP2;PLPP5;FEN1;PRIM1;DSCC1;KCTD3;TDRD1;SPRY1
turquoise	turquoise	ARID2	-0.0693178	-0.421515	Down	0.00196686	Down	0.948061	Up	0.0313988	Down	0.361281	Down	0.288307	Down	0.950619	Down	4.33134e-07	Down	0.00167578	Down	2.32971e-12	Down	0.401035	Down	0.761175	142.789	150.476	130.061	85.9952	142.785	86.8595	0.000369486	0.000351984	0.000364852	0.000359691	0.000319236	0.000314331	0.000388528	0.000369319	0.000375645	0.000397418	0.000357689	0.000358571	0.000359051	0.000350378	0.000363187	0.000370584	0.000314321	0.00032812	0.000361349	0.000352951	0.000351859	0.000337046	0.000354256	0.000337079	-0.676678	4.58864	1.9429	2.93225	0.720349	-1.29121	0.799292	0.898504	0.405389	1	1	1	1	1	7.75911e-06	1	NUP107;DPYSL2;SET;SAR1A;AGO1;PAFAH1B2;SZRD1;FAM117B;ATAD5;SRSF3;TRIM59;RRP15;HELLS;MTF2;MAP2K2;LARP4B;FANCL;ZC3H4;TULP4;TCERG1;CSTF1;BRWD1;NELFB;TIA1;P4HB;CCND2;CHD7;GIPC1;ASPM;RBBP4;MARCKS;SOX4;PFN1;POGZ;CENPE;SPATA5;CORO1B;PPP6R3;ATRX;MMS22L;STUB1;GNAI2;QSER1;GNB2;GNB1;TRA2A;BARD1;PRELID1;RAB1B;DCUN1D1;FUBP1;CAPZA1;CBX5;CASP2;ZBTB37;PARD6B;BEND3;KIF20B;NUP43;SOX11;SKA1;SKA2;BCLAF1;RPS9;MGAT4B;BROX;SMAD2
turquoise	brown	ARID3A	-0.0874617	-0.188149	Down	0.000253075	Up	0.986099	Up	0.070743	Down	0.000785685	Down	0.578358	Down	0.989793	Down	8.70479e-08	Down	3.11154e-06	Down	2.32971e-12	Down	1.65714e-05	Down	0.936175	691.355	752.302	692.517	621.199	438.308	504.346	0.000204765	0.000224643	0.000244104	0.000228513	0.000220527	0.000278048	0.000203138	0.000223053	0.000242115	0.000226568	0.00021822	0.000275696	0.000204753	0.000224663	0.000244131	0.000228476	0.000220561	0.000278106	0.000238438	0.000238405	0.000238385	0.000238462	0.000238382	0.000238371	2.20734	3.0938	-4.84206	6.22282	0.244174	0.504777	0.984656	1	0.962438	1	0.292133	1	1	1	0.00821936	1	FAM110A;ALKBH2;SAP30BP;MTHFD2;UNC50;PRPSAP1;PRPF38B;FAM111A;NCAPG2;JAK2;TEX10;SLF1;APEX2;CCDC9;FBXO22;MAP3K7;PIAS4;FBXW8;FBXO42;NEK4;NEK5;SP4;NOP10;ARL5A;MLLT3;DRAM1;ARL13B;SEPT10;NOP58;CDKN2AIPNL;DHX9;TGDS;CWF19L1;NDUFAF2;MRPS17;MRPS11;MRPS23;GAB1;TAX1BP3;SSNA1;SLX4;APTX;ETAA1;KLHL7;NEK11;PCID2;PLAA;UBA2;TTC26;TTC27;NUP133;POLD1;RRM1;TTC12;SMC5;WDR93;LUC7L;PXDC1;DNAAF2;DNAAF1;WDR73;NUP93;NUP85;GAR1;ZSCAN12;GTF2IRD1;RRP15;WDR31;WDR34;EXOC2;PPP1R8;USP1;PAIP1;TPK1;IPO4;EDC3;HMMR;MAP2K5;NOB1;VPS72;TNPO1;LBR;CKAP2L;ABLIM3;CHTF8;PUM1;TPX2;VNN1;TMED2;PARP2;STRADA;MLF1;DTYMK;ICA1L;TCEAL8;NFYA;GINS4;HIST1H2AC;RSBN1;CPSF3;COQ4;BRWD1;IQCE;CFAP221;MTMR2;AAAS;EDEM1;ERLIN2;ACTL6B;NSUN5;SIRT6;EMP2;UNK;UBE2D3;NSMAF;TROAP;SOCS2;ZBBX;SRD5A1;BCDIN3D;NXT1;DSE;EID2B;NSMCE4A;SPG21;EIF4A3;NSMCE1;DHX33;LARS;RBM12;ARV1;NCOA5;SERTAD3;SAMM50;NEDD4;DBR1;BCCIP;SNIP1;CCDC163;ADPRHL2;TAF5L;CCNB1;KLHL28;NFXL1;APPBP2;HMGB2;CCNA2;PSRC1;PEX3;NAA25;LAMB1;EEPD1;RPL30;DCAF4;MED1;MED4;RPL28;SLAIN2;CYP1A1;TMEM186;PLPPR1;SAAL1;MELK;NHP2;ENY2;TARS;MARCH8;TADA3;RNF185;CUL4A;ZFPL1;JMJD4;CARHSP1;AKAP9;ALDH18A1;PRMT7;UMPS;POGK;TOMM22;POGZ;STAM2;DOCK7;POLI;RUBCN;PTCD3;POLM;POP1;NOC2L;ENDOV;CDCA4;CDCA5;AFMID;MTERF4;MED18;DLGAP5;MED25;NOC4L;NRAS;CENPU;CENPW;CDKN3;PLOD2;INO80B;ACO1;HHEX;PGM3;ACP1;FEM1C;TBX1;HNRNPAB;NAGK;EIF3E;ACTB;CDC26;EPC1;TBC1D22B;SMARCC1;ALG9;CSNK1D;CCDC86;EIF1B;SH3RF1;ZFAND4;BUB1B;MORC4;SHQ1;PPIH;TBC1D12;TBC1D17;TJAP1;UEVLD;AMOTL2;CUEDC2;TCHP;ALS2;TMEM216;GNB1L;RNF8;TRA2B;TMEM206;MKNK2;UFM1;KRAS;ADH5;CEP78;EHD1;SNAI1;PHF6;SIKE1;WDR45B;PGD;SNRNP27;SNRPF;SNRPC;EIF2B3;TRAPPC4;SLC7A6OS;SNRNP70;WDR6;POLR1D;CCDC40;NUFIP1;NSL1;ASTE1;CCDC57;FBXL12;RPL36AL;AP1AR;KARS;MYL12A;ITFG2;VGLL4;PSMC3IP;APBB2;KBTBD6;CWC27;GAS2L3;PACRGL;EFNA4;KLHDC3;KLHDC4;CBX5;DYNLRB2;PI4KB;SEPT6;SNAPC2;SAFB;VAC14;CKLF;XYLB;FAM133B;FLII;COPS7B;IQGAP3;GABARAP;FAM136A;EZH2;NELFCD;SS18;LRRC49;MRPL45;PSMA2;TMEM106A;TRMT10C;SRRD;AP2M1;TXLNA;ANAPC2;LRRC56;BIRC5;GTF3C6;PARD6B;CCAR2;TMPO;KIF20B;A2M;ARMC10;AP2A2;CTSH;CTSC;EXOSC2;EXOSC1;PAK4;TEFM;RPA2;NLE1;SCARB1;HNRNPUL1;DOK4;GEMIN5;GEMIN6;PAN2;RPGR;CALB2;HSDL1;DDX51;ATG4B;NUP54;DDX20;PARL;PDLIM7;MIIP;RPL5;EARS2;SERPINF1;CDC42SE1;SIVA1;NPLOC4;OGG1;TCF12;SF3B5;BCLAF1;GTF2H3;MORN5;MAEA;SMARCAD1;BIVM;RPS7;TRAIP;CUL7;MAFF;LMBR1L;DUSP10;WRAP73;METTL22;TRAF6;GTF2A1;DCAF17;HIRIP3;SPAG8;MARC1;BAP1;HILPDA;HINT1;RHOC;RAD51C;MARS;CTNNB1;PDIA5;DMAP1;STIL;USP39;MTIF2;RWDD3;NAP1L1;SHCBP1;SPRY1;ABCE1;DPYSL2;TXNIP;AGRN;ARL4C;E2F2;LGALS3;ETS1;CNN2;LMNB1;ZMIZ1;PRKCD;CDKN1A;ANGPTL4;NFIX;FKBP5;FANCA;MKI67;C3;LYN;LITAF;FSCN1;PFKFB3;SOCS3;TAGLN2;ENC1;CCND2;NDRG1;HMGA1;CHD7;MMP9;DNPEP;VIM;CYP1B1;CHEK2;SOX4;CXCR4;ATF3;IGF2BP2;CIRBP;TRIB3;BRIP1;NFIL3;HOOK2;TGIF1;MKNK2;FOSL1;EHD1;TLE3;HIC2;COL18A1;EFNA2;THBS1;TCF7L1;PTPN1;MIDN;SLC1A5;VCAN;AURKB;PDLIM7;BACH2;ANXA2;DNMT1;MAFB;CDK6;MAFF;DUSP12;PTP4A3;BCL11A;CUX1;NR4A2
turquoise	grey	ARID3B	-0.0895049	0.318011	Down	0.000136627	Up	0.948061	Up	0.000593205	Down	0.000549441	Down	0.431101	Down	0.969422	Down	1.49128e-08	Down	1.79613e-10	Down	2.31832e-07	Down	3.20758e-05	Down	0.682262	130.286	128.356	96.7878	125.137	70.4373	80.4923	0.000281453	0.000242208	0.000240415	0.000223344	0.00020394	0.000220137	0.000279825	0.000240618	0.000238426	0.0002214	0.000201634	0.000217784	0.00028144	0.000242228	0.000240441	0.000223308	0.000203974	0.000220194	0.000238438	0.000238405	0.000238385	0.000238462	0.000238382	0.000238371	-3.2541	1.1679	-1.33192	-0.466807	-0.704763	1.58069	0.354662	0.542627	0.453544	1	0.699168	1	1	1	0.0686731	1	ADAMTS19;NANOG;MSH6;MSH2;COL26A1;TRIM28;NKAIN1;APELA;TACC3;CNN2;LMNB1;ZIC3;MYBL2;CAD;CBL;GJC1;HELLS;NFIX;FAM129B;IPO5;AKIRIN1;MCM3;MCM5;PARP1;GINS1;LIG3;BUB1;GATAD2A;TTLL4;N4BP3;RCOR2;RCOR1;CCNJL;MAD2L2;HMGA1;GULP1;HMGB3;CYBRD1;CHEK1;CARHSP1;NLN;PRMT1;CIB2;STRN4;TICRR;VANGL2;CHAF1A;CDC25A;IGF2BP1;IGF2BP3;IGF2BP2;HNRNPA1;HNRNPAB;MYO1C;TSPAN18;SMARCC1;MBTD1;BUB1B;QSER1;CAV1;TGIF2;GTPBP1;EHD2;HNRNPD;TEAD2;VASH2;HIC2;ILF3;FAM114A1;KDM2B;CBX2;TCF7L1;EHMT2;WDHD1;PIF1;MYOF;SPSB4;LRRK1;BEND3;BEND4;KIF26A;MIDN;H3F3A;PAWR;SEMA6A;DGKK;NIPSNAP1;DCAF15;TWF1;RPL39L;DAZAP1;ZMYM3;RHOC;ARHGAP19;NT5DC2
turquoise	brown	ARID5B	-0.000663278	-0.0127983	Down	0.000662836	Up	0.945533	Up	0.000968496	Down	0.0138362	Down	0.328904	Down	0.969422	Down	5.56179e-07	Down	1.33472e-07	Down	2.45372e-10	Down	0.000769057	Down	0.839397	195.597	251.885	219.81	142.664	219.629	158.667	0.000293772	0.000261496	0.000233722	0.000223331	0.0002052	0.000206007	0.000292145	0.000259907	0.000231733	0.000221387	0.000202894	0.000203654	0.00029376	0.000261517	0.000233749	0.000223295	0.000205234	0.000206064	0.000238438	0.000238405	0.000238385	0.000238462	0.000238382	0.000238371	-0.884789	2.85184	5.33082	2.76031	-0.0377664	0.710064	0.0452746	0.0824905	0.539214	1	0.0738029	1	1	1	9.24339e-06	1	SAR1A;NCAPD2;E2F1;TRIM28;AHCY;TACC3;UBA1;LMNB2;LMNB1;MYBL2;EEF1G;MTA1;POLD1;BLOC1S3;KIFC1;FGF7;DAB2;UBTF;CHTF8;PARP1;NELFB;CDC42EP3;MAZ;NEDD9;PES1;OSR2;LSM14B;RNF152;NF2;BNC2;MARCKS;PRMT1;PALLD;STRN4;RNF217;ARHGAP1;CHAF1A;INCENP;CDC25A;EIF1AD;EIF5A;HNRNPA1;TTC39C;HNRNPAB;EIF3C;TMEM263;CAV1;GNB2;GNB1;RND3;TRA2A;SSRP1;RPL10A;ILF3;FAM114A1;SRGAP1;SNRNP70;RAB1B;FBXL19;VARS;KAT7;LIMA1;HIRA;CAPZA1;WNT5A;KLHDC3;RBMS3;CCBE1;TXLNA;ANAPC2;CCAR2;KDELR3;SEC31A;CTTN;HNRNPUL1;CLMP;RPL8;H3F3A;ANXA2;CDH6;DUSP10;TRAF7;DCAF15;BROX;RWDD2B;DAZAP1;PCDHGA8;DPYSL2;TXNIP;DUSP4;ARL4C;LGALS3;ETS1;CD9;ZMIZ1;ST3GAL1;CDKN1A;NFIA;FKBP5;DAB2;SYNE2;ABLIM1;LITAF;EMP1;CDC42EP3;FOXP1;PFKFB3;SOCS2;SOCS3;ENC1;NEDD9;CCND2;NDRG1;VIM;CYP1B1;IRS1;MARCKS;SOX4;CXCR4;PALLD;ATF3;NR2F2;AKAP12;NFIL3;CAV1;HOOK2;RND3;TGIF1;ZEB2;CBLB;LIMA1;EFNA2;THBS1;MYOF;VCAN;AURKB;ANXA1;ANXA2;IGFBP3;CDK6;MAFF;DUSP12;PTP4A3;CFLAR;KLF7;KLF5;NR4A2;SPRY1
turquoise	blue	ARNTL2	0.915533	0.48942	Down	3.60912e-05	Up	0.873961	Up	0.000201936	Down	1.35009e-06	Down	0.795675	Down	0.989793	Down	0.0019245	Down	1.56668e-16	Down	1.31632e-13	Down	7.65765e-12	Down	0.0211221	197.461	164.528	136.681	136.497	104.409	72.3673	0.000213635	0.000209299	0.000251135	0.000225593	0.000232356	0.000269802	0.000212007	0.00020771	0.000249146	0.000223649	0.000230049	0.00026745	0.000213622	0.00020932	0.000251162	0.000225556	0.00023239	0.00026986	0.000238438	0.000238405	0.000238385	0.000238462	0.000238382	0.000238371	-3.75642	-1.13031	2.10025	1.79038	1.97238	-3.94314	0.133064	0.326947	0.571628	1	0.122107	1	1	1	0.900059	1	DPYSL2;DUSP4;NEK2;ARL4C;BCAT1;TNFRSF21;UHRF1;DRAM1;E2F7;E2F8;ETS1;ECT2;LMNB1;MYBL2;TPBG;PTX3;DEPDC1B;PLK1;CDKN1A;TK1;HELLS;ANGPTL4;TNC;HMMR;FANCA;MCM7;CKAP2L;MCM4;MCM6;TTK;MKI67;TPX2;GINS1;BUB1;UBASH3B;EMP1;FSCN1;SOCS2;SOCS3;CPA4;ARHGAP11A;MCM10;FOXM1;ENC1;MAD2L1;CCND2;CCNB2;CCNB1;HMGA1;CCNA2;BVES;HJURP;MELK;ASPM;CHEK2;TRIP13;NUSAP1;ATF3;CDCA2;CDCA5;CDCA7;CDCA8;DLGAP5;CENPE;CENPF;CDKN3;PLOD2;CDC25A;NDC80;EXO1;CDC45;CDC20;AKAP12;BUB1B;UBE2C;CAV1;HOOK2;UBE2T;FOSL1;PBK;TIMP1;CEP55;TOP2A;WNT5A;CLSPN;FAM83D;THBS1;NCAPG;NCAPH;EZH2;MYOF;CKS2;NFE2L3;BIRC5;PRC1;KIF20A;KIF14;KIF11;KIF15;CTSC;KIF23;KIF2C;VCAN;AURKB;AURKA;CDC6;NUF2;ANXA1;IGFBP3;CDK6;CDK1;DUSP12;PTP4A3;KLF5;STIL;SHCBP1;ATAD5;E2F7;TRIM16;ZBTB5;PCNA;TGM1;TCAF2;TEC;POLE2;SMC4;NUP205;KIFC1;FAM129B;THOC3;EDAR;ESPL1;MCM4;MKI67;NEIL3;CSTF2;HES2;TUBA1C;EMP1;SRD5A1;N4BP3;ZBED4;RCOR1;CCDC120;MAD2L1;HMGA1;GIPC1;PTBP3;NUSAP1;TICRR;CDCA4;RMI2;INCENP;NRAS;ZSWIM4;ACTR3;TTC9;TTF2;ADH7;SQLE;RAB38;SNRPF;ESCO2;MAPK6;PPP4R1;WDHD1;TACSTD2;KIF11;ERCC6L;MASTL;TNFSF9;TCF19;ANXA1;SF3B3;RHCG;CDK1;KLK8;CDT1;RHOD;RHOV;STIL;KIF18B;PRRG4
turquoise	tan	ARX	-0.269034	-0.310436	Down	0.00135338	Down	0.882342	Up	1.28536e-05	Down	0.0114193	Down	0.775643	Down	0.989793	Down	1.73334e-10	Down	1.4509e-10	Down	1.11091e-11	Down	0.000186555	Down	0.182509	213.583	206.107	157.64	127.523	148.446	121.183	0.000201992	0.00021693	0.000230196	0.000230452	0.000260442	0.000265131	0.000200365	0.00021534	0.000228207	0.000228508	0.000258136	0.000262778	0.00020198	0.00021695	0.000230223	0.000230416	0.000260477	0.000265188	0.000238438	0.000238405	0.000238385	0.000238462	0.000238382	0.000238371	-2.65172	-1.93165	3.27597	3.77141	-1.09962	-0.603791	0.00256382	0.0065825	1	1	0.0545547	1	1	1	4.01645e-05	1	DPYSL5;DPYSL2;FXYD6;DZIP3;PAFAH1B3;SZRD1;ZKSCAN1;LRCH2;SP9;GIPR;TOX3;KLHL7;RSPH14;LHX6;ASXL3;AMER3;ICA1L;ATAT1;DCX;TUBA1A;GSX1;TIA1;MSN;PLCE1;WSB1;ABI2;NEUROD1;MARCKS;INSM1;SOX4;AKAP9;PFN1;BEX4;EPM2AIP1;MPPED2;GDAP1;ISL1;FAXC;DLX1;DLX2;NREP;CD200;CSRNP3;GNG2;MAP1B;RUNX1T1;RAB3B;MAGED1;MYEF2;EFNB3;RUFY3;ZBTB8A;FLII;KCNMB2;LRRC49;ST8SIA2;PAK3;SPC25;CRMP1;STMN1;SOX11;ST18;PAX6;GPX3;SSBP2;DPYSL2;DPYSL3;FXYD6;SP8;TOX3;ETS1;ZIC3;ZIC1;CDKN1A;NFIA;LHX6;LHX9;ALDH1A2;DCX;HES5;FOXQ1;FOXP2;CNTNAP2;SFRP1;SATB1;SATB2;CCND2;EOMES;VIM;CYP1B1;NEUROD1;IRX2;INSM1;SOX3;SOX4;CXCR4;MEIS2;MEIS1;ISL1;ATF3;NR2F2;WNT7B;DLX1;DLX2;TBX3;HOOK2;AP1S2;DDX11;MAP1B;COL2A1;ASCL1;RUNX1T1;TRPC4;PROX1;WNT5A;EFNB1;FAM84A;THBS1;FABP7;GPC3;INHBB;VCAN;CRMP1;AURKB;S100G;SOX11;PAX6;CDH4;IGFBP3;MAFB;PTP4A3;EBF1;BCL11B;BCL11A;NR4A2
turquoise	turquoise	ASCL1	-0.289733	-0.277592	Down	0.00025505	Up	0.95839	Up	5.5614e-07	Down	0.00176628	Down	0.672166	Up	0.992035	Down	3.9251e-11	Down	7.11272e-11	Down	3.53921e-07	Down	7.83535e-05	Down	0.0152899	166.506	128.729	117.048	101.062	93.3867	70.6427	0.000359164	0.000355001	0.000359624	0.000376636	0.000369626	0.000434397	0.000480576	0.000627752	0.00074976	0.000660321	0.000936305	0.000885406	0.000345216	0.000357337	0.000352282	0.000377151	0.000391958	0.000443835	0.000391637	0.00037581	0.000385193	0.000376552	0.000353768	0.000367448	3.18321	0.808149	4.72465	2.67514	0.863292	-0.101384	7.66697e-05	0.00225802	0.405389	1	0.0169497	1	1	1	0.0024289	1	DPYSL2;DPYSL3;FXYD6;DUSP4;PKMYT1;NNAT;TOX3;ADAM12;CYP26B1;ZIC1;OLIG1;OLIG2;CDKN1C;CDKN1A;NFIA;MKI67;ALDH1A2;DCX;HES5;HES6;CNTNAP2;CELF3;SFRP1;ENC1;CCND2;VIM;MYB;CYP1B1;NEUROD1;INSM1;SOX4;CXCR4;NEUROG2;CDK5R1;DLL1;DLL3;MEIS2;MEIS1;ISL1;ATF3;CRABP1;NR2F2;DLX1;DLX2;TRIB2;BHLHE22;TFAP2C;HOOK2;DDX11;ZEB2;RUNX1T1;SALL3;TOP2A;PROX1;WNT5A;MYCN;EFNA2;THBS1;FABP7;VCAN;CRMP1;AURKB;SOX11;ST18;PAX6;CDH6;SEMA6A;IGFBP3;MAFB;CDK1;PTP4A3;CACNG4;EBF1;BCL11B;BCL11A;NR4A2
turquoise	turquoise	ASCL2	0.608107	0.123474	Down	1.19688e-05	Up	0.645965	Up	0.005631	Down	0.0140898	Down	0.885847	Up	0.89332	Down	4.23327e-06	Down	3.84158e-07	Down	0.000752624	Down	0.000130429	Down	0.135161	78.3547	79.8517	58.1633	42.9405	52.5415	39.0172	0.000260851	0.000261354	0.000256904	0.000376511	0.000236388	0.000281658	0.000299671	0.000293501	0.000279157	0.000399591	0.000301036	0.000316116	0.000257965	0.000261054	0.000251318	0.000368566	0.00026225	0.000291049	0.000283597	0.000282353	0.000288044	0.000289796	0.000255964	0.000268731	0.942303	-0.451657	-1.4833	-1.26347	-1.1567	-0.479167	0.00173496	0.137862	0.405389	1	0.00336768	1	1	1	0.0225499	1	DPYSL2;TXNIP;DUSP2;E2F2;LGALS3;ETS1;CDKN1C;CDKN1A;NFIX;FANCA;IFIT2;MUC1;HES6;C3;FOXQ1;FSCN1;PFKFB3;SOCS2;SOCS3;CPA4;SFRP1;CCND2;EOMES;NDRG1;MMP9;VIM;MYB;CYP1B1;IRX3;INSM1;CHEK2;SOX4;CXCR4;KRT19;ATF3;CDCA7;TBX3;TRIB3;TFAP2C;UBE2C;HOOK2;ACTA2;FBP1;FOSL1;SNAI1;HIC1;KRT7;LMO2;EFNA2;THBS1;CLDN3;MYOF;S100A8;TACSTD2;NFE2L3;BIRC5;AURKB;MAPK13;ANXA1;ANXA2;IGFBP3;MAFB;DUSP12;PTP4A3;KLF5;STC2;BCL11B;NR4A2
turquoise	grey	ASCL4	-0.565477	-2.49832	Down	0.01736	Down	0.882342	Up	0.000846344	Down	0.0109959	Down	0.910861	Up	0.961627	Down	4.55375e-07	Down	6.25717e-08	Down	0.00642738	Down	0.000175238	Down	0.554773	72.0518	45.6282	37.3328	36.0875	56.0493	37.8577	0.000219574	0.000231287	0.000229134	0.000231995	0.000216376	0.000265988	0.000217947	0.000229697	0.000227145	0.000230051	0.00021407	0.000263635	0.000219562	0.000231307	0.00022916	0.000231958	0.00021641	0.000266045	0.000238438	0.000238405	0.000238385	0.000238462	0.000238382	0.000238371	-1.8981	1.21955	-0.599919	1.79435	0.970263	-0.599806	0.00120112	0.0121692	0.405389	1	0.0520701	1	1	1	0.062527	1	DPYSL2;SP5;SP8;TRIM36;ZIC1;CDKN1A;NFIX;NFIA;LHX1;LHX5;LHX9;LHX8;PRKRA;LOX;ALDH1A2;HES2;SLCO5A1;FOXQ1;FOXP1;EMX1;FOXC2;FOXB1;OSR2;DNPEP;MYB;NEUROD1;AVPR1A;CXCR4;GDNF;MEIS1;ISL1;NR2F2;DLX1;DLX2;TBX4;TBX3;TFAP2C;HOOK2;EYA2;ZEB2;ASCL1;ASCL2;RUNX1T1;SALL3;HIC1;SIM1;PROX1;MYCN;EFNA2;NTF3;BARHL2;NR5A2;KIF26B;CREB5;AURKB;S100G;SOX17;SOX11;ST18;PAX6;IGFBP3;MAFB;PTP4A3;EBF1
turquoise	grey	ATF1	-0.00089399	0.0223156	Down	1.99838e-05	Up	0.907278	Up	0.0270794	Down	3.82385e-05	Down	0.767735	Up	0.970345	Down	1.76081e-08	Down	4.13141e-08	Down	2.45528e-11	Down	6.32338e-08	Down	0.986745	880.43	944.889	777.283	804.91	902.615	625.583	0.000206317	0.00021506	0.000211321	0.000245028	0.00026223	0.000276823	0.00020469	0.00021347	0.000209332	0.000243084	0.000259924	0.00027447	0.000206305	0.00021508	0.000211348	0.000244992	0.000262265	0.00027688	0.000238438	0.000238405	0.000238385	0.000238462	0.000238382	0.000238371	6.96234	-3.98125	-4.58116	-10.1538	0.775462	1.07872	0.262992	0.530091	0.405389	1	0.234582	1	1	1	7.63532e-10	1	DPYSL5;MTHFD2;ABRACL;STYX;PRKAA1;NOP58;RACGAP1;PCNA;POLE3;PI4K2B;WDR36;PPP1R8;HMMR;NOB1;EVI5L;LBR;HDAC1;DAXX;TUBA1A;ATCAY;ARHGAP11A;CELF3;RCC1;MAD2L1;BCCIP;DKC1;CCNA2;MED4;RPL27;RPL14;NBN;ERH;TARS;PTBP3;GDI1;PACS2;TRIP13;TOMM22;HSPD1;NRAS;YRDC;EXO1;EIF4B;EIF3E;SUGP2;EEF1B2;MESP1;RFC3;KARS;EIF2S1;SEPT3;NYAP1;PSMG1;PSMA5;PSMA6;TRMT10C;TMPO;DCLK2;AP2A2;CCT8;CCT5;CCT4;GIMAP6;PALM;KIF3C;CRMP1;DDX21;RAN;STMN3;NOLC1;RAD21;CDC6;HSPA14;RPS3;RPS7;RPS6;AK2;TFAM;CTNNA2;NAP1L1;ABCE1;ALKBH2;PRKAB1;UNC50;TXNIP;SAR1A;PRPF38B;NCAPH2;LARP7;IFT140;SNX17;APEX1;FNTB;NEK2;DMTF1;SRSF4;SRSF7;ZKSCAN1;API5;NOP10;HTR3A;TNFRSF21;E2F4;NOP58;POLA1;CWF19L1;MRPS17;MRPS11;BBS7;ATPAF2;PCNA;ORMDL3;APTX;PLAA;CYTIP;NUP133;IFT43;POLD3;POLD2;RRM1;MTBP;DEPDC1B;NUP205;WDR63;WDR61;FAM124B;WDR70;ZSCAN12;WDR48;TK1;WDR34;GART;EXOC1;PPP1R8;WDR18;ELP3;IPO4;USP3;THOC5;HMMR;MCM8;TNPO3;CKAP2L;ESPL1;NOA1;MCM6;MCM2;IFITM2;PDK3;RPS13;SRRM1;NIF3L1;CSTF2;RPAP3;SCFD1;CSTF1;SLC35E3;TPX2;TMED2;PARP2;MLF1;DTYMK;GDPD1;MTX1;GINS4;ARHGDIB;HIST1H2AE;HIST1H2AG;HIST1H2AB;HIST1H2AK;RSBN1;COPB2;COPB1;TCTEX1D2;DAP;GPSM1;RBM4;RBM6;AKT1S1;POC1A;POC1B;BUB3;RBPJ;DNTTIP1;MTMR9;HMGXB3;ERLIN2;SASS6;IKBKB;TUBA1A;NELFA;NSUN5;ACTL6A;SIRT6;ARF5;PROKR1;GATAD2A;VPS33B;RBX1;FSCN1;RNASEH2A;TROAP;PMVK;SUMO1;MDP1;FOXL2;SLC25A32;RCC1;NSMCE1;DXO;DHX33;LARS;RBM12;INTS7;ARV1;ACAD9;COMMD2;NUBPL;NPM3;CCND2;SNIP1;CCDC163;ADPRHL2;KLHL18;VCP;CCNB1;KLHL28;APPBP2;TCTE3;TAF1D;TAF7;TAF2;DCAF4;WSB1;RPL23;RPL22;MED9;RNF122;NR2C2AP;TMSB4X;LSG1;RPL10;RPL14;RNF41;ERP29;NHP2;ENY2;LSM4;LSM3;MARCH3;TADA1;IARS;SART3;SNRPB2;FDXACB1;RNF26;TRMT61A;CHEK2;ZFPL1;SOX4;KTI12;POC5;UMPS;AKAP8;PRPF31;TOMM20;TSC2;FIZ1;ZC3H18;CTDSPL2;TSFM;TSEN34;WIZ;NOC2L;GTSE1;CDCA5;AFMID;OSBPL11;MED18;MED17;WRB;NOC4L;CENPW;CENPL;CASC3;PSKH1;EIF1AD;HPS5;YRDC;PRPS1;GTPBP10;EIF3K;EIF3E;SNRPD2;CIRBP;CSNK1D;CCDC86;KIF7;BUB1B;EEF1B2;SYCE2;TBC1D12;MORC1;TJAP1;TMEM232;GNB1;GALK2;CUEDC2;TCHP;TRA2A;ANAPC11;CEP78;FOSL1;EHD1;TIMP1;SIKE1;WDR45B;NDUFA4L2;CEP120;TXNL4A;TTC21A;VRK1;STAMBP;CSNK1G1;EIF2B3;TRAPPC4;CCDC15;SNRNP70;WDR6;RFC3;NUFIP1;NSL1;POLR2B;FBXL18;SNRNP40;FCF1;RPL36AL;TINF2;MAGED1;HNRNPLL;SGF29;RAB8A;PSMC3IP;KBTBD6;ALG14;TUFM;PACRGL;HGS;KLHDC3;KLHDC4;LSM10;PSMD8;WDHD1;IL20RB;IQGAP3;MRPL13;GABARAP;CYB5R4;AMZ2;ZFAT;ODF3L1;SH3BGRL3;LRRC49;LRRC40;MRPL45;PSMA5;PSMA2;PIGF;PSMB6;PSMB4;AP2S1;SRSF11;TRMT10C;SRRD;TXLNA;EFCAB11;HMG20A;CCAR2;IMP3;UPRT;KIF20B;ERI1;SEC31A;PAF1;INTS10;KIF11;N4BP2L2;KIF15;KIF24;KIF22;CCT4;CD74;RPA2;SSU72;DOK2;GEMIN6;NPHP1;FDPS;PAN2;CREB1;ATG4B;NUP54;SAXO2;DDX20;PARN;RPL5;STMN1;EARS2;SERPINF1;BIN3;NOLC1;RAD21;H3F3B;TRIP6;SF3B5;RPS3;HSPA1L;GTF2H3;MAF1;RPS9;RPS7;RPS6;TRAIP;ARMCX6;CUL7;RHOBTB3;BTBD9;MAFF;WRAP53;LMBR1L;WRAP73;HIRIP3;IMPDH2;HSF2BP;SKP2;GYPA;HILPDA;RAD51B;RAD51C;TUBE1;B9D1;PDIA4;APLNR;ARHGAP19;DPP3;MARK3;STIL;KIF18A;CKS1B;DDX19A;SHCBP1;SPRY1;SSBP2;MTHFD2;TXNIP;SET;DUSP4;MSH6;DMTF1;SRSF3;LGALS3;PCNA;ETS1;ECT2;MYBL2;CD9;SMC4;ZMIZ1;PLK1;CDKN1A;CDKN1B;MTF2;USP1;FANCA;LBR;HDAC2;DNAJB1;TCERG1;ZZZ3;PARP1;DNTTIP2;SOCS2;DHX15;SATB1;MAD2L1;CCNE2;HMGB2;CCNA2;DNPEP;VIM;ABL1;CHEK2;SOX4;CXCR4;MAP4K4;HSPA4;GDNF;HSPD1;ATF3;BAZ1A;NRAS;GMNN;CDC25A;ACTR3;FEM1C;ACTB;CDC20;TRIB3;BRIP1;GNAI2;EEF1A1;HOOK2;TGIF1;NFATC3;FOSL1;KAT6B;CBFB;POLR1B;CBLB;TOP2A;XPO1;UGDH;EFNA2;THBS1;IQGAP1;EZH2;TMPO;IVNS1ABP;CREB1;DDX21;AURKB;RAN;RAD21;TCF12;BCLAF1;RPS5;DNMT1;PITRM1;CDK6;CDK4;CDK1;DUSP12;PTP4A1;CFLAR;CTNNB1;SMAD2
turquoise	grey	ATF2	0.025468	-0.0375323	Down	0.000430912	Down	0.971913	Up	0.02691	Down	0.000581976	Down	0.520176	Down	0.989793	Down	7.10777e-08	Down	1.74362e-07	Down	2.91563e-14	Down	1.68722e-06	Up	0.559261	766.936	892.631	754.754	582.048	890.345	646.789	0.00026773	0.00024285	0.000211959	0.000237358	0.000224555	0.000227502	0.000266102	0.00024126	0.00020997	0.000235414	0.000222249	0.00022515	0.000267717	0.00024287	0.000211986	0.000237322	0.000224589	0.00022756	0.000238438	0.000238405	0.000238385	0.000238462	0.000238382	0.000238371	-0.123917	-4.87581	1.93067	-2.43699	-1.71743	-2.11972	0.975532	0.998151	0.975788	1	0.702684	1	1	1	3.30452e-06	1	DPYSL5;DPYSL2;FXYD6;FAM117B;TRIM36;PPIP5K2;EEF1D;EXOC5;FAM129B;MAP2K2;TULP4;ATAT1;TUBA1A;NELFB;TIA1;FSD1L;WSB1;RPL28;GIPC1;PLCB3;ABI2;RNF38;PFN1;BEX4;EPM2AIP1;SHOC2;CDK5R1;GDAP1;WRB;INO80E;NREP;CORO1B;EIF5A;HNRNPAB;MYO1C;CSNK1D;CSRNP3;BOP1;UBE2S;GNB2;GNG2;MAP1B;PRELID1;PHF6;RAB2B;CEP170;RAB1B;FUBP1;RAB8B;MYEF2;CBX5;RBFOX2;RUFY3;FLII;LRRC40;AP2S1;ZBTB41;ST8SIA2;PAK3;ARID2;HSDL1;PJA1;CREB1;CRMP1;RPL8;STMN1;SOX11;S100A11;TRIP6;DUS1L;TRIM2;SF3A2;ZYX;TUBB3;SMARCAD1;RPS9;TRABD;IMPDH1;MGAT4B;TELO2;SPAST;DAZAP1;NME2;CTNNA2;USP47;SSBP2;NUP107;ALKBH2;ANKFY1;WDR83OS;TXNIP;PRPSAP1;LTA4H;PRPF38B;NCAPH2;LARP7;MOV10;DZIP3;TEX10;PTRH2;SLF1;FBXO22;MAP3K7;DMTF1;SRSF3;API5;NOP10;SPDL1;TNFRSF21;NOP58;CDKN2AIPNL;APLF;RACGAP1;MRPS17;MRPS11;MRPS23;APRT;SSNA1;ORMDL3;APTX;PCID2;PLAA;RAF1;TTC27;LMNB1;TBP;NUP133;EEF1G;IFT46;RRM1;POLE3;SMC4;SMC2;WDR73;ARMC8;ZSCAN22;FREM2;GAR1;ZSCAN12;WDR48;ASH2L;SMG8;RARS;TK1;RRP15;HELLS;WDR36;WDR31;WDR34;MTF2;EXOC5;GART;PPP1R8;ELP3;PHF5A;IPO4;THG1L;PPP1CC;OIP5;PLS1;MAP2K2;USP3;THOC5;CHTOP;ZC3H3;VPS72;TNPO3;NOA1;MCM2;RPS16;RPS11;NIF3L1;MTHFD2L;PUM1;SMU1;RPS25;ZZZ3;NOL9;TYMS;GINS4;EME1;COPB2;NOP2;COQ4;RBM4;TOPBP1;RBL1;AKT1S1;POC1A;POC1B;FSIP1;RBPJ;DNTTIP2;MTMR9;AAAS;HMGXB3;ERLIN2;SASS6;TUBA1A;NELFA;ACTL6B;MIEF2;STYXL1;UBE2D3;VPS33B;FSCN1;BCL2L13;ZBBX;PMVK;TIA1;ZC3HC1;MDM2;CELF3;MCM10;CELF6;SUMO1;MDP1;VPS37B;SLC25A32;LRR1;EIF4A3;TAGLN2;DXO;DHX33;LARS;RBM12;DHX15;WARS;STARD3NL;ACAD9;COMMD2;NEDD1;DBR1;PHRF1;CCND2;SNIP1;BANF1;ADPRHL2;KLHL18;KLHL12;CCNB1;TAB3;UTP15;EED;TCTE3;CCNA2;PEX3;GOSR2;IRGQ;ABHD17B;TAF5;MED1;RPL21;RPL23;RPL22;RPL27;NHLRC2;LSG1;RPL14;RPL19;MAD1L1;TARS;PALB2;LSM3;TADA3;RNF185;SART3;COASY;PUF60;FDXACB1;CUL4A;TRMT44;SOX4;JMJD4;HSPBAP1;STAG1;FAF1;EPM2AIP1;PRMT1;RPUSD4;UMPS;AKAP8;PRPF31;TOMM20;TOMM22;NUSAP1;RPL7L1;STAM2;CTDSPL2;POLI;TUFT1;GDAP1;AFMID;MTERF4;TBL3;OSBPL11;MED18;MED17;DLGAP5;MED20;NOC4L;NRAS;CENPU;CENPW;CENPE;CENPL;CENPO;CENPP;CASC3;CDKL3;IST1;CDC25B;INO80B;SPATA5;EIF1AD;HPS5;NDC80;ARPC3;CNTROB;EXO1;EIF5A;MMS22L;IGF2BP3;HNRNPA1;HNRNPA0;FEM1B;EIF3E;TBC1D22B;CSNK1D;AKAP12;MIS18BP1;RIBC2;EEF1B2;PPIH;TBC1D19;SYCE2;GNAL;HOOK2;UBE2S;UBE2T;MXD3;RND3;ALS2;GNB1L;TRA2A;MAP1B;FOSL1;NSA2;CDC123;CEP120;TLE3;VRK2;SNRNP27;SNRPB;EIF2B3;TRAPPC1;TRAPPC4;WDR6;RFC5;RFC3;HAUS5;MTFR2;NUFIP1;NSL1;CCDC77;FBXL18;POLR3F;MAGOH;KAT7;METTL1;ITFG2;METTL4;METTL9;KBTBD4;KBTBD6;MRFAP1;ALG14;TUFM;SNAPC3;H2AFZ;H2AFX;PSMD8;PSMD9;PSMD5;FAM133B;PSME3;NCAPG;MRPL11;CTC1;PSMG1;TRMT112;SH3BGRL3;GGA1;PSMB4;PSMB1;HARS;LRRC23;TRMT10C;SRRD;ANAPC7;PIPOX;HAT1;ANAPC2;HMG20A;MTRF1L;GTF3C2;CCAR2;CYB5D1;SPATA24;IMP3;KIF20B;SEC31A;XRCC2;PAF1;RGL2;USPL1;BRCA2;EXOSC8;CCT4;TEFM;RPA2;SSU72;HNRNPUL1;GEMIN5;SLC1A5;FDPS;PAN2;ILK;DDX41;DDX51;CREB1;NUP54;DDX21;PARL;ATAD2B;FAM50B;RPL5;BACH2;EARS2;ASF1A;NOLC1;SKA3;ACD;TRIP6;DUS1L;NUF2;CNTD1;TCF12;SF3B5;GTF2H3;ZYX;SMARCAD1;SEMA6A;RPS7;RPS6;TRAIP;RHCG;CUL7;CDK4;MAFF;GTF2A1;DCAF10;SPAG8;RAD51;IMPDH2;TMTC4;HBS1L;FEN1;PRIM1;TBL1X;MARS;CTNNB1;EFTUD2;DPP3;DMAP1;STIL;NR4A2;USP39;CHTF18;HEBP2;GMPPA;TRNAU1AP;DDX19A;MTIF2;USP22;SPRY1;SSBP1;ABCE1;SSBP2
turquoise	turquoise	ATF3	-0.0443014	0.125639	Down	0.000101256	Up	0.948061	Up	0.00954172	Down	0.000521671	Down	0.672166	Down	0.989793	Down	5.36814e-08	Down	4.86243e-09	Down	2.79422e-12	Down	1.41188e-06	Up	0.839397	1365.49	1297.57	1071.95	818.792	1134.38	838.059	0.000993858	0.00102123	0.0010333	0.000936877	0.00111121	0.00103179	0.0018031	0.00166614	0.00201295	0.0020736	0.00236279	0.0023299	0.000972856	0.00098537	0.00100226	0.00100544	0.0010752	0.00102276	0.0010316	0.00104995	0.00104808	0.00094788	0.001047	0.00101612	-11.2695	8.88183	-6.05457	8.16817	1.60556	-0.608954	0.0866634	0.142708	0.188031	1	0.529615	1	1	1	7.47336e-11	1	JRK;NUP107;WDR83OS;SAP30BP;UNC50;LTA4H;SHF;TEX10;PTRH2;PAFAH1B3;SLF1;ATAD5;MCRS1;MYBBP1A;SNX17;APEX1;FBXO22;FNTB;NEK2;MAP3K7;FAM118B;MSH2;AJUBA;SRSF7;AMDHD2;API5;SPDL1;UNC45A;SRI;NOP58;CDKN2AIPNL;TRIM28;POLA2;CWF19L1;MRPS11;ATPAF2;MRPS23;APRT;TAX1BP3;SSNA1;SLX4;ORMDL1;POLG2;RAF1;PCIF1;TTC26;LMNB1;EEF1D;SFSWAP;POLD3;POLE3;IPO11;MTBP;WDR73;ZSCAN22;TARS2;WDR70;NUP85;NUP88;WDR55;PHF23;SMG8;WDR43;RARS;TK1;RRP15;WDR36;WDR31;WDR34;MTF2;GARS;IPO4;PLS1;HMMR;FANCI;CHTOP;ZC3H3;NOB1;TNPO3;DNAJC9;RPS16;RPS11;NIF3L1;CSTF1;SLC35E3;SMU1;RPAIN;TMED2;PARP2;STRADA;NOL9;GINS1;EME1;HIST1H2AH;TIMELESS;COPA;NOP2;PMF1;CPSF3;CPSF2;COQ4;RBL1;POC1B;MDC1;MTMR9;AAAS;HMGXB3;ERLIN2;TUBA1C;TUBA1A;NELFB;DYNLL1;CDC42EP3;STYXL1;FSCN1;SOCS3;TIA1;ZC3HC1;FSD1L;PPP1R13L;MDP1;EID2B;VPS37B;FOXJ1;P4HB;SPG21;LRR1;TAGLN2;LARS;RBM12;INTS5;INTS7;SSSCA1;CCDC114;ACAD9;COMMD2;COMMD1;SERTAD3;BCCIP;PHRF1;BANF1;ADPRHL2;KLHL18;KLHL12;NDRG1;APPBP2;EED;PEX3;GOSR2;BMS1;IRGQ;VIM;TAF5;TAF2;RPL23;RPL27;VPS26B;LSG1;RPL10;RPL15;RPL19;NBN;TMSB10;ERP29;TARS;MARCH8;PALB2;TADA3;IARS;EIF4G2;RNF187;COASY;RNF32;FZR1;SNRPB2;RPH3AL;PWP1;ZFPL1;JMJD4;COX7A2L;PFN1;GMCL1;FADD;HIST1H4C;EPM2AIP1;PRMT7;PRMT2;PRMT1;RPUSD4;NQO1;PRPF31;TOMM20;TOMM22;STAM2;TBCD;HIST1H1E;POLG;TSFM;SENP1;CHMP6;HSPD1;MEIS1;ENDOV;CDCA5;AFMID;MTERF4;TBL3;ARHGAP1;MED16;MED18;MED22;MED20;NOC4L;CENPA;CENPU;CENPO;CENPP;CASC3;CDKL3;IST1;CDC25B;INO80B;INO80E;SPATA5;EIF1AD;HPS5;ARPC3;ACP1;ACTR3;EIF5A;GTPBP10;IGF2BP3;HNRNPA1;EIF4B;HNRNPA0;FEM1B;HNRNPAB;TBX3;NAGK;EIF3K;EIF3E;EIF3A;ACTB;SNRPD3;CIRBP;KCTD10;KCTD13;MBTD1;SUGP2;MIS18BP1;EEF1B2;BORCS8;EEF1A1;TBC1D19;DDX1;CAV1;UEVLD;AMOTL2;GALK2;RND3;TCHP;GET4;ALS2;CDK5RAP3;FOSL1;EHD2;HNRNPD;NSA2;CDC123;CEP120;RPL10A;VRK2;THNSL1;ILF3;SNRNP27;SNRPF;SNRPB;CSNK1G1;DVL2;SLC7A6OS;WDR4;SNRNP70;CCDC34;HAUS4;HAUS6;HAUS5;NSL1;CCDC77;CCDC57;FBXL18;POLR3F;PPIL3;FCF1;METTL1;HNRNPLL;PYCR1;XPO1;ITFG2;PSMC3IP;METTL9;KBTBD4;CWC27;FAM161A;HGS;CBX5;EIF2S1;H2AFX;SAFB;STOML2;ALDH16A1;CKLF;PSMD8;PSMD9;PSMD1;FAM133B;PSME3;COPS7B;MRPL13;AMZ2;ZFAT;PSMG3;LRRC46;LRRC49;MRPL45;PIGC;PSMA2;CKS2;PIGF;HARS;RUVBL2;RUVBL1;ANAPC1;ANAPC2;SAV1;HMG20A;BIRC5;GTF3C2;GTF3C5;PPM1G;PRC1;CCAR2;CYB5D1;TMPO;IMP3;ERI1;ERI2;XRCC2;PAF1;RGL2;USPL1;ARIH1;CCT5;PAK4;CCT4;TEFM;NLE1;HNRNPUL1;SLC1A5;PAN2;ILK;DDX41;DDX51;NUP54;DDX21;AURKA;ATAD2B;RPL5;RPL3;GABPB1;RPL8;RPL6;EARS2;LINS1;ASF1A;NOLC1;RAD21;ACD;H3F3B;CDC7;GPN1;NPLOC4;DUS1L;NUF2;TIGD5;TCF12;TIMM22;GTF2H3;RPS9;RPS7;RPS5;RPS6;DNMT1;RAD51AP1;CDK4;DUSP12;PTP4A1;HIRIP3;DCAF10;IMPDH2;WDPCP;HBS1L;HILPDA;TBL1X;CTNNB1;EFTUD2;KNTC1;DMAP1;USP42;DDX19A;MTIF2;RWDD1;USP21;BAX;SSBP1;SSBP2;NUP107;ALKBH3;FAM110A;DPYSL2;ANKFY1;SHMT2;LTA4H;LARP7;SNX11;BBC3;SHF;DUSP4;MAMDC4;CHST7;PTRH2;CHST3;CCDC9;APEX1;CTNNBIP1;DMTF1;MSH5;AJUBA;BFSP1;AP4M1;ARL5C;DCTPP1;E2F1;TRIM47;APLF;ZBTB5;KCNN4;MRPS23;CTTNBP2NL;FAM193B;PCNA;AHCY;ORMDL3;APTX;TACC3;ETS1;CARD10;POLG2;PCIF1;UBA1;POLE3;ELK3;ZMIZ1;WDR61;GJC1;GAR1;ST3GAL1;PLK3;GTF2IRD1;CDKN1A;CDKN1B;WDR43;DENND2A;GARS;FAM129B;USP1;CDKN2C;PCGF2;TNC;MAP2K3;THOC6;BCL9;MCM7;ZC3H4;PLRG1;HDAC1;DNAJB1;ABLIM1;ALOXE3;GBA2;IFIT2;RPS16;RPS13;TIAM2;NEIL3;STRIP1;CSTF1;ZCCHC14;PARP2;HIST1H2AE;HIST1H2AG;HIST1H2AC;HIST1H2AK;COPB2;TCTEX1D4;IQCD;DDAH2;HIST1H2BJ;MUC1;POC1A;MDC1;UBASH3B;LIPH;SAMD10;HES7;DAXX;DNTTIP1;TBPL1;MTMR2;MTMR4;HIST2H2AC;TUBA1C;TUBA1A;FGFBP3;EMP1;CDC42EP3;UNK;MYLK2;CPA2;FSCN1;PFKFB3;FBLIM1;SOCS2;BCL2L13;CPA4;TIA1;ZC3HC1;MFHAS1;NXT1;FHL1;VPS37B;SLC25A25;MDGA1;TAGLN2;DXO;LARS;ENC1;WARS;G2E3;CCDC103;NEDD9;CCNG2;SNIP1;KLHL12;HMGA1;CPS1;HMGB2;GPER1;RCN1;CFAP58;GOSR2;TAF1D;RBM38;EEPD1;ACIN1;VIM;DCAF4;RPL21;RPL27;RNF122;PLCG1;TMSB4X;LSG1;RPL19;TMEM154;TARS;ABL1;ASNS;TADA3;NF2;IARS;SART3;CUL4A;SOX3;ARL6IP6;JMJD6;CARHSP1;NUAK2;FADD;HIST1H3B;HSPBAP1;HIST1H4A;HIST1H4C;EPM2AIP1;CLIC1;PACS1;B3GNT5;NID1;DLG5;HSPB3;HIST1H1E;POLI;HIST1H1A;POLG;TSFM;TUFT1;POLDIP3;CMTM7;ATF3;CDCA4;MED16;MED18;BAZ1A;MED28;SLC7A7;MED20;ERGIC1;WRB;PLOD2;CASC3;CDC25A;CDC25B;DLX4;SPATA4;HPS5;IGSF10;PPP6R3;HNRNPA1;CSNK1D;TRIB3;EIF1B;TRIB2;RAB22A;NFIL3;GCK;CARS;EEF1A1;SCNN1A;TBC1D25;TBC1D17;YARS;UBE2C;CAV1;AMOTL2;DYRK3;DNAH2;TRA2B;CDK5RAP3;GTPBP1;FOSL1;SNAI1;SNAI2;ZEB2;NSA2;NDUFA4L2;CEP120;THNSL1;PGD;STAMBP;SNRPC;SLC26A9;PPP2R1B;RPL36AL;TINF2;VAT1;FUBP1;XPO6;VAV2;VGLL4;KBTBD6;MRFAP1;EFNB2;CBX5;PI4KB;H2AFZ;PFDN2;KDM4B;CKLF;PSMD8;PSMD2;RBFOX2;PSME3;MYNN;IQGAP1;GABARAP;FIGNL1;FAM136A;MYOF;CKS2;PSMB4;PSMB2;PSMB3;LEFTY2;SRRD;PIM1;AP2M1;PIPOX;UBALD2;HAT1;GPR84;SAV1;ZBTB18;VEZF1;MTRF1L;PPM1D;PARD6B;SH3BP5;CCL3;SH3BP4;PCDH18;PAF1;USPL1;KIF23;CCT5;SCARB1;MIDN;GIMAP5;SLC1A5;PRR3;ILK;NCBP1;ZP3;PARG;AURKA;CLMP;RPL3;DAPK2;ACOT2;PRR15;CDC42SE1;NOLC1;SKA1;H3F3B;MAD2L1BP;CDC6;GPN1;TRIP6;HBP1;TRIM7;NUF2;BRD2;ANXA1;ANXA2;PAX6;TIMM22;SF3B5;HSPA14;BRD4;AGBL5;SMARCAD1;IGFBP3;RHCG;RLF;RHOBTB1;CDK4;MAFF;MAFK;DUSP10;GPX1;GPX3;TRAF1;PTP4A1;EFHC1;PRR5L;HIRIP3;SPAG8;CFLAR;KLF3;KLF5;NFKBIL1;IGSF9;STC2;UCHL1;ESM1;CDV3;RHOC;TBL1X;MARS;EFTUD2;KNTC1;USP51;PCDHGB7;CKS1B;PCDHGA8;UACA;PCDHGC3;SPRY1;SSBP1
turquoise	pink	ATF4	0.279338	0.407101	Down	7.25323e-06	Up	0.276032	Up	0.000870483	Down	4.88381e-05	Down	0.254513	Down	0.989793	Down	1.92562e-11	Down	5.71029e-10	Down	3.42911e-07	Down	1.52197e-05	Up	0.992001	510.367	376.123	504.385	389.328	412.558	313.867	0.000243396	0.000212396	0.000212949	0.000246174	0.000232458	0.000270103	0.000241768	0.000210806	0.00021096	0.000244229	0.000230152	0.00026775	0.000243383	0.000212416	0.000212976	0.000246137	0.000232492	0.00027016	0.000238438	0.000238405	0.000238385	0.000238462	0.000238382	0.000238371	2.68564	-3.22648	9.0036	7.29732	-2.25597	-1.06216	0.605918	0.691181	0.63879	1	0.681623	1	1	1	2.16975e-20	0.395048	MTHFD2;SHMT2;SZRD1;PKN3;MYBBP1A;NCAPD2;MLLT1;E2F1;UBQLN4;TRIM28;AHCY;LMNB2;LMNB1;MYBL2;CAD;EEF1G;MTA1;POLD1;MTA2;KIFC1;GARS;UBTF;RPS11;RPS4X;AKT1S1;MDC1;NELFB;RECQL4;GATAD2A;MAZ;P4HB;RCC1;DHX37;PES1;NPM3;LSM14B;ACIN1;RPL27;ABL1;RNF187;TOMM20;STRN4;NOC2L;RAVER1;INCENP;CDC25A;EIF5A;EIF4B;HNRNPAB;EIF3C;CSNK1E;BOP1;EEF1A1;YARS;GNB1;MKNK2;SSRP1;DDX11;IRF2BP1;RPL10A;ILF3;SNRNP70;FBXL19;VARS;PYCR1;HIRA;XPOT;CCAR2;HNRNPUL1;SLC1A5;H1F0;RPL8;DUS1L;BRD2;SF3A2;RPS9;TRAF7;DCAF15;IMPDH2;MGAT4B;CDT1;DAZAP1;RBM15B;MTHFD2;TXNIP;SET;SHMT2;LGALS3;PCNA;EEF1G;CDKN1A;GARS;DNAJB1;IFITM2;RPS16;RPS11;RPS13;RPS25;RPS23;LITAF;TUBA1C;TUBA1B;TUBA1A;DYNLL1;P4HB;TAGLN2;NDRG1;HMGB2;DNPEP;VIM;RPL35;RPL23;RPL22;RPL27;RPL28;RPL14;RPL15;RPL19;TMSB10;ASNS;IARS;EIF4G2;PFN1;CLIC1;HSPD1;ATF3;ARPC2;EIF5A;HNRNPAB;ACTB;CIRBP;TRIB3;NFIL3;EEF1B2;EEF1A1;PPIA;YARS;HOOK2;MKNK2;RPL10A;MYL12A;H2AFZ;MRPL13;SLC1A5;DDX21;RAN;RPL5;RPL3;RPL8;RPL6;RPL7;S100A11;H3F3B;BRD2;ANXA1;ANXA2;RPS3;RPS9;RPS5;RPS6;MAFF;DUSP12;GPX1;HINT1;NAP1L1;STX2;SLF1;SRSF4;UNC45A;TRIM47;EEF1D;TES;MTAP;GJC1;STON1;THG1L;VPS54;RPS16;SMTN;GDPD1;DES;EML1;FOXP2;FOXP1;NSMCE4A;KATNB1;DHX35;WWTR1;FOXF2;UBE2G2;CFAP20;TGFB1I1;ABL1;SMARCE1;TRMT61A;CDK5R1;PALLD;PDE5A;CORO1C;FSD1;MYO1C;CCDC102A;KCTD10;KIF7;CRTAP;SETBP1;ADH5;EHD2;TEAD2;ZEB1;FENDRR;DVL3;MLXIP;FBXL12;TNRC18;TCF7L1;MYL9;SCMH1;TXLNA;RBPMS;VEZF1;PARD3B;PDZRN3;ILK;CLMP;PDLIM7;MAF1;BTBD9;MAFK;NME4;STK3;OPRL1;RWDD1
turquoise	black	ATF5	-0.269721	-0.272222	Down	0.0450396	Up	0.566136	Up	0.000870483	Down	0.000984374	Down	0.356985	Up	0.989793	Down	0.0614473	Down	3.1432e-07	Down	3.88013e-06	Down	0.000538044	Down	0.374569	122.903	103.222	76.8929	80.8624	90.7372	79.1514	0.000306466	0.00024825	0.000230944	0.000218502	0.000210684	0.000221311	0.000304838	0.00024666	0.000228955	0.000216558	0.000208378	0.000218958	0.000306453	0.00024827	0.000230971	0.000218466	0.000210718	0.000221368	0.000238438	0.000238405	0.000238385	0.000238462	0.000238382	0.000238371	-0.508519	1.99355	-2.09787	1.7108	-0.468972	-1.0258	0.0188434	0.614481	0.405389	1	0.00336768	1	1	1	0.00128493	1	DPYSL2;MTHFD2;TXNIP;SHMT2;E2F2;LGALS3;CD9;CDKN1A;GARS;ANGPTL4;FANCA;IFITM2;IFIT2;C3;LITAF;TUBA1A;EMP1;FSCN1;SOCS2;SOCS3;TAGLN2;WARS;CCND2;NDRG1;DNPEP;VIM;CYP1B1;ASNS;SOX4;CXCR4;NQO1;ATF3;ACTB;CDC20;TRIB3;AKAP12;NFIL3;UBE2C;CAV1;HOOK2;ACTA2;MKNK2;FOSL1;SQLE;ARPC1B;TIMP1;TOP2A;THBS1;BIRC5;CTSH;CTSC;CD74;SLC1A5;AURKB;SERPINF1;SERPINH1;ANXA1;ANXA2;ZYX;IGFBP3;MAFF;DUSP12;GPX1;GPX3;PTP4A3;CFLAR;STC2
turquoise	brown	ATMIN	-0.18446	-0.143539	Down	0.00738079	Up	0.973111	Up	0.13558	Down	0.89031	Up	0.959459	Down	0.969422	Down	3.1068e-06	Down	0.00038688	Down	2.36916e-09	Down	0.0010437	Down	0.736288	214.907	219.274	212.237	162.131	212.272	137.977	0.000303339	0.000250786	0.000204478	0.000215977	0.00021694	0.000226891	0.000301711	0.000249197	0.000202489	0.000214032	0.000214634	0.000224538	0.000303326	0.000250807	0.000204504	0.00021594	0.000216974	0.000226948	0.000238438	0.000238405	0.000238385	0.000238462	0.000238382	0.000238371	0.320377	-3.54063	-2.12251	-1.18499	-0.39709	-2.20921	0.4679	0.540895	1	1	0.470415	1	1	1	0.0883234	1	DPYSL2;MTHFD2;TXNIP;DUSP4;FAM117B;MSH6;ARL4C;ETS1;ZMIZ1;CDKN1A;CDKN1B;RRP1B;NFIA;FANCA;DNAJB1;PARP1;MTMR9;MDM2;ENC1;NDRG1;APPBP2;DNPEP;VIM;WSB1;ASNS;EIF4G2;CHEK2;SOX4;CXCR4;MAP4K4;CDK5R1;HSPA4;CDC25A;ACLY;FEM1C;CIRBP;HOOK2;DYRK2;AP1S2;TLE1;KAT6B;POLR1B;TOP2A;LIMA1;XPOT;IDH1;EFNA2;MAPK6;DICER1;IQGAP1;IVNS1ABP;GSK3B;CREB1;AURKB;AURKA;TRIM2;BCLAF1;IGFBP3;PITRM1;CDK6;DUSP12;PTP4A1;NAP1L1;TEX26;TEX29;DZIP3;FBXO15;PIAS2;TSNAXIP1;NEK4;TRIM36;SPAG16;ZMYND12;MEX3C;IPO5;EVI5L;DRG1;CAMSAP1;TCTEX1D2;TSGA10;STPG1;IQCE;CFAP221;IQCK;CFAP206;FSIP1;TBPL1;ARV1;CCDC113;PIH1D2;GSDMD;GUCA1A;ANKRD45;LCA5L;RNF32;MEIG1;CHCHD6;RGS22;ZSWIM2;YPEL1;CDKL3;SPACA1;SYT16;CCDC96;SPA17;ATP6V1E2;ISLR2;CCDC87;ZFAND4;TMEM232;CEP76;FAM216A;CCDC34;FBXL19;DCUN1D1;PACRGL;KLHDC3;DYNLRB2;TDRKH;AMZ2;PSMG1;LRRC56;EFCAB11;ERI3;FAM57B;DDX25;SPATA33;STMN1;PRR19;ADO;HSF2BP;GKAP1;BAP1;TUBG1;TCFL5
turquoise	yellow	ATOH7	0.944949	-0.415123	Down	8.40957e-05	Up	0.873961	Up	3.87347e-07	Down	0.000463776	Down	0.516491	Up	0.969422	Down	7.03214e-10	Down	1.54433e-10	Down	4.23555e-05	Down	0.00197626	Down	0.0665808	153.382	134.73	89.5715	102.242	105.354	83.6263	0.000331162	0.000233699	0.00021745	0.000224886	0.00021438	0.000211656	0.000329535	0.00023211	0.000215461	0.000222942	0.000212074	0.000209303	0.00033115	0.00023372	0.000217477	0.000224849	0.000214414	0.000211713	0.000238438	0.000238405	0.000238385	0.000238462	0.000238382	0.000238371	-6.15531	4.5466	2.14854	-4.63343	-0.55461	2.38219	0.144811	0.133311	1	1	0.207602	1	1	1	0.00128493	1	DPYSL2;TXNIP;CHST3;PLAGL1;ARL4C;NNAT;ZIC1;OLIG1;GJD2;SLC17A6;NFIA;HES5;HES6;CPA4;ENC1;CCND2;DNPEP;VIM;MYB;NEUROD1;NEUROD6;INSM1;SOX4;CXCR4;NEUROG2;CDK5R1;RGS9BP;DLL3;ISL1;ATF3;NR2F2;DLX2;KCTD12;BHLHE22;HOOK2;DACT1;GNG2;ASCL1;ASCL2;RAB3B;CNIH2;PROX1;LMO1;MYCN;EFNA2;FABP7;SCN3B;RXRG;KIF26B;INHBB;CREB5;AURKB;S100G;SOX11;PAX6;FMO4;TUBB3;IGFBP3;PITRM1;MAFB;DUSP12;PTP4A3;BCL11B;BCL11A;UCHL1;NR4A2;CAMK1G
turquoise	brown	ATOH8	0.148048	0.510841	Down	0.00220936	Up	0.794942	Up	0.00542567	Down	0.214023	Down	0.231808	Up	0.989793	Down	0.000134433	Down	9.97685e-06	Down	3.04551e-05	Down	0.0101166	Down	0.081287	83.0525	71.0172	60.2841	42.3315	50.8678	46.3641	0.000297189	0.000259346	0.000225593	0.000217003	0.000212983	0.000210933	0.000295562	0.000257756	0.000223604	0.000215058	0.000210677	0.00020858	0.000297177	0.000259366	0.00022562	0.000216966	0.000213017	0.00021099	0.000238438	0.000238405	0.000238385	0.000238462	0.000238382	0.000238371	2.58622	-1.05224	-0.946663	2.17296	1.34858	0.928136	1.25416e-06	0.000338153	0.405389	1	0.00098989	1	1	1	0.0048476	1	DPYSL2;TXNIP;DUSP4;BGN;ARL4C;ETS1;ADAM12;CYP26B1;CDKN1C;CDKN1A;ANGPTL4;NFIX;NFIA;TNC;FKBP5;DAB2;BMPER;LOX;C3;EMP1;SOCS2;SOCS3;SFRP1;ENC1;MN1;NEDD9;NDRG1;CYP1B1;IRS1;NES;IRX3;SOX4;ATF3;NR2F2;COL3A1;TBX3;AKAP12;LOXL1;CAV1;HOOK2;AMOTL2;ACTA2;SNAI2;ZEB2;COL18A1;WNT5A;FBLN2;THBS1;MYL9;FLNC;PCDH18;KIF26B;INHBB;VCAN;AURKB;ANXA1;FMO4;IGFBP3;MAFB;DUSP12;GPX3;PTP4A3;EBF1;SMAD6;SPRY1
turquoise	turquoise	BACH1	-0.246234	-0.66781	Down	0.00176437	Down	0.948061	Up	0.00715706	Down	0.000759722	Down	0.655947	Down	0.989793	Down	1.77447e-05	Down	1.81655e-08	Down	2.43441e-11	Down	2.20019e-06	Up	0.942298	782.293	684.245	626.245	547.35	660.403	472.912	0.000259826	0.000263178	0.000259751	0.000268139	0.000317801	0.000317432	0.00031517	0.000300172	0.000320817	0.000338504	0.000396364	0.000424938	0.0002522	0.0002536	0.000266324	0.000257871	0.000308569	0.000320711	0.000287858	0.000288921	0.000272415	0.000290164	0.000289219	0.00027645	-5.82959	0.704146	2.10654	6.83924	-1.56689	1.93174	0.648263	0.955519	0.542925	1	0.180693	1	1	1	0.0885078	1	ALKBH2;ALKBH4;DPYSL5;ALKBH1;DPYSL3;PRKAB1;MTHFD2;ADAMTS18;FAM111A;SFXN2;TEX10;PTRH2;PAFAH1B3;SNX31;FAM117B;ATAD5;CCDC9;NCAPD2;FBXO21;FBXW8;SRSF4;AJUBA;FBXO46;AMDHD2;API5;STYX;ARL5B;TRIM59;RCBTB2;SLC10A4;POLA2;SPAG16;MRPS17;BBS7;RNF144A;KIN;AHCY;DYNC1I1;GIT2;ORMDL1;APTX;NEK11;ADAM12;UBA2;TTC26;NUP133;IFT46;ZMYND12;POLD1;ERCC3;POLE2;POLE3;NUP93;ARMC2;GJC1;MEX3C;WDR55;ASH2L;TK1;WDR34;MTF2;PPP1R8;CDKN2C;TPK1;PPP1CC;OIP5;PLS1;MAP2K5;FANCI;DAB2;ZC3H3;TNPO1;CKAP2L;LANCL3;MCM4;MCM5;MCM2;TTK;TULP1;ALOXE3;DRG1;HDAC10;PDK3;SRRM1;NEIL3;MTHFD2L;STRIP1;CSTF1;SLC35E3;SMTN;ADCK2;TMED2;UBXN7;PARP1;AMER3;NOL9;RSBN1;HELT;COQ4;IQCG;RBL1;FSIP1;RBPJ;NSDHL;DNTTIP1;PADI4;LYN;CFAP73;TUBA1B;NELFA;SIRT6;STYXL1;GSX1;GATAD2A;CSE1L;UBE2E2;RBX1;RNASEH2A;PMVK;FOXN4;FOXL2;NSMCE4A;LRR1;PELO;PHYKPL;NSMCE1;ULK2;LARS;INTS5;CCDC114;COMMD3;MRPS5;NEDD4;CAPN7;EOMES;OSR2;CCDC153;ADPRHL2;BCL9L;GULP1;PIDD1;CCNA1;RCN1;CFAP53;TAF1D;CCDC180;LRWD1;ABHD17B;INAFM1;CYP1B1;PLCE1;MED4;RPL28;RNF122;GSDMD;RPL15;ABI2;MACROD2;ANKRD44;ERG;ENY2;NEUROD1;MARCH8;TADA1;IARS;NES;COASY;SFT2D1;PWP1;AKAP9;PARP11;HIST1H4A;ALDH18A1;RAB33A;POC5;UMPS;NQO1;KRT19;LBX2;NRK;CHCHD6;NUSAP1;TMEM14C;FIZ1;STAM2;TBCA;CTDSPL2;POLI;TSFM;PDE5A;RGS19;RGS22;AKT3;TSTD2;ISL1;TSTA3;CDCA5;TBL3;MED16;PANX1;CHAF1B;CDC20B;MED25;ERGIC1;NRAS;CENPJ;CENPL;INO80B;INO80E;CORO1B;MED31;HPS5;ARPC2;EXO1;MMS22L;EIF4B;TBX1;FEM1B;EIF3K;CDC26;KCNK10;FAM76B;KCTD18;LPAR3;MIS18BP1;NANS;NFIL3;RIBC2;TTC9;ZFAND4;LOXL1;BORCS8;SHQ1;PPIH;PPIC;SYCE2;TJAP1;GNB1;UBE2K;DYRK3;TCHP;GNB1L;FBP1;REV1;ADPRH;PHF6;C1QTNF2;NSA2;CDC123;WDR45B;GSR;SLC39A8;TXNL4A;TLE3;KAT6B;TSSK3;STAMBP;AP1M1;CEP112;TRAPPC5;WDR6;CEP170;RFC5;TRPC4;NUFIP1;ASTE1;POLR2G;CCDC77;ADSS;RNGTT;CCDC57;FBXL13;ESCO2;TOP3B;PTGER3;LIMA1;RAB11B;KBTBD6;LMO1;CHRNB4;PXK;EFNA4;FAM83G;DYNLRB1;HAPLN3;SAFB;RASA1;MAPK6;PSMD2;MYL9;CYB5R4;AMZ2;FAM136A;BHMT;PSMG3;MRPL39;ODF3L1;LRRC1;TMEM44;MYOF;LRRC40;PTGR1;MRPL45;PSMA5;PSMA6;HAP1;GGA2;GGA1;PSMB4;PSMB1;SRSF11;SRRD;SPSB4;ZBTB24;RUVBL1;ZBTB37;ANAPC4;DYDC1;RBPMS;BIRC5;L3MBTL4;GTF3C6;PRCP;MBOAT1;PRC1;PTPN9;CCNJ;SPATA20;CCAR2;SPATA24;IMP4;ARMC10;FAM57A;AP2A2;KIF15;CTSH;SLC43A1;TEFM;RPA2;NLE1;ERCC6L;DIMT1;HNRNPUL1;GEMIN5;NXPH2;FDPS;ILK;PARN;AURKB;NUP43;NPHS2;FAM131C;BACH2;DYNC1LI1;PRR18;ASF1A;CDC42SE1;NOLC1;SKA3;TRIP6;DUS1L;RAD18;SPIN1;INHA;RPS9;MOB3A;ITPRIPL1;RCAN3;DUSP12;GPX3;WRAP73;TRAF6;EFHC1;GTF2A1;DCAF10;IMPDH2;SKP2;TFAM;WDPCP;STAC;SRPK1;HILPDA;RHOC;TUBG1;NME6;RHOV;PUS7L;CAMK1;DMAP1;STIL;NR4A2;USP39;HEBP2;URB2;DDX19A;RWDD3;NAP1L1;SPRY1;SSBP1;SSBP2;TXNIP;JAK2;LGALS3;MAP3K1;ETS1;CDKN1A;FKBP5;MCM2;C3;LYN;LITAF;EMP1;CDC42EP3;FOXP1;PFKFB3;SOCS3;BCL2L11;ENC1;NEDD9;CCNG2;CCND2;NDRG1;CHD7;DNPEP;VIM;WSB1;MARCKS;SOX4;CXCR4;ATF3;BAZ1A;FEM1C;ACTB;KCTD12;AKAP12;NFIL3;HOOK2;RND3;TGIF1;ZEB2;ZEB1;RAB8B;EFNA2;THBS1;IQGAP1;CTSC;VCAN;AURKB;HBP1;ANXA1;ANXA2;IGFBP3;PITRM1;MAFB;CDK6;MAFF;DUSP12;PTP4A1;PTP4A3;KLF3;KLF7;NR4A2
turquoise	turquoise	BACH2	0.106417	-0.61133	Down	0.000615405	Up	0.948061	Up	0.00426898	Up	0.329605	Down	0.471635	Down	0.722407	Down	4.35184e-10	Down	0.000290728	Down	3.18532e-15	Down	0.464452	Down	0.320358	100.416	125.916	145.068	94.4944	99.0364	74.324	0.000416213	0.000503432	0.000434224	0.000448298	0.000411237	0.00051629	0.000586487	0.000644908	0.000680216	0.000650413	0.000666017	0.000758133	0.000418006	0.000474003	0.000425899	0.000434374	0.000415355	0.00051863	0.000442428	0.000470383	0.000449091	0.000454966	0.000435029	0.000438772	0.411	2.71394	2.95059	1.54874	0.29143	0.288042	0.00248943	0.0182077	0.405389	1	0.0621529	1	1	1	0.00745012	1	DPYSL2;DPYSL3;TXNIP;DUSP4;PLAGL1;ARL4C;IKZF1;ETS1;TTC28;ZMIZ1;CDKN1A;NFIX;NFIA;TNC;ABLIM1;SIPA1L2;EMP1;FOXP1;PFKFB3;SOCS3;BCL2L11;MN1;SATB1;NEDD9;CCND2;NDRG1;CHD7;DNPEP;VIM;FAM107B;SOX4;CXCR4;PALLD;MEIS2;AKT3;ATF3;NR2F2;NREP;TRIB2;AKAP12;NFIL3;HOOK2;SETBP1;MAP1B;ZEB2;ZEB1;RUNX1T1;FRMD4B;CBLB;ROBO1;RALGPS2;LHFPL2;EFNB2;EFNA2;RBMS3;THBS1;KIF26B;VCAN;CREB5;AURKB;MAFB;CDK6;DUSP12;DUSP10;PTP4A3;KLF7;EBF1;BCL11B;BCL11A;CUX1;NR4A2;SPRY1
turquoise	turquoise	BARHL2	-0.702323	-1.84712	Down	0.000117339	Down	0.973358	Up	1.25165e-06	Down	0.00277467	Down	0.516698	Up	0.771907	Down	9.30672e-13	Down	1.22113e-14	Down	8.97912e-05	Down	7.79905e-05	Down	0.0183388	233.691	230.849	114	178.325	163.385	128.245	0.000394428	0.000382747	0.000325358	0.000356096	0.000313203	0.00031632	0.000583567	0.000640864	0.000716999	0.000687474	0.000714327	0.000722692	0.000381387	0.000386617	0.000328768	0.000344214	0.000315973	0.000325034	0.00036054	0.000345788	0.000348135	0.000359573	0.000343937	0.000338901	-1.6991	4.51689	1.70453	1.6593	-2.87644	-0.898382	0.0835964	0.162696	0.24861	1	0.470415	1	1	1	0.00150854	1	DPYSL5;DPYSL3;APC2;NKAIN1;ZIC1;ZIC4;MEX3A;CDKN1C;SLC17A6;LHX1;LHX5;LHX9;MAB21L2;TCTEX1D2;DDAH2;TUBA1A;ATCAY;DRAXIN;CNTNAP2;CELF3;MDGA1;ARVCF;EOMES;RNF165;GPR153;TMSB10;NDN;CNGB1;INSM1;CBLN3;CBLN1;NHLH2;GDI1;MYO16;TSPAN18;ISLR2;TEKT2;GDAP1L1;GNG3;MAP1B;ANKRD13B;NSG1;CNIH2;CCDC34;MPP3;SHISA6;SEPT3;RUFY3;NYAP1;AGAP1;MYT1;ZBTB18;NOVA2;CCNO;CAMK2N2;MIDN;PALM;KIF3C;CRMP1;SBK1;STMN3;SOX12;H3F3A;ST18;PRR36;NACAD;MAP6;UCHL1;LCMT2;SP5;SP8;SP9;TRIM67;ADAM12;UBA2;CYP26B1;ZIC3;ZIC1;OLIG2;ZIC4;TBX18;NFIX;NFIA;LHX1;LHX6;LHX5;LHX9;LHX8;FEZF1;HMX1;PRKRA;ALDH1A2;HES5;GSX1;GSX2;FOXQ1;EMX1;FOXF2;FOXC2;SATB2;FOXB1;EOMES;NEUROD1;NEUROD2;IRX2;IRX3;INSM1;CBLN1;NHLH2;NEUROG2;GDNF;MEIS2;MEIS1;ISL1;ATF3;NR2F2;DLX1;DLX2;TBX1;TBX4;TBX3;BHLHE22;TFAP2C;EYA2;ASCL1;RUNX1T1;SALL3;SIM1;PROX1;NTF3;NR5A2;KIF26B;AURKB;SOX17;SOX11;PAX6;CDH4;MAFB;PTP4A3;EBF1;BCL11B;BCL11A;DMRT3;NR4A2
turquoise	blue	BARX2	0.35342	0.506086	Down	0.00184733	Up	0.948061	Up	0.0107373	Down	0.0869598	Down	0.447409	Up	0.970345	Down	0.000142886	Down	5.85079e-06	Down	3.3534e-05	Down	0.00813245	Down	0.0185239	88.8435	83.6253	84.0643	61.6995	83.8861	43.6068	0.000221344	0.000253659	0.000227074	0.00027055	0.000214942	0.000216876	0.000219717	0.000252069	0.000225085	0.000268606	0.000212635	0.000214523	0.000221332	0.000253679	0.000227101	0.000270513	0.000214976	0.000216933	0.000238438	0.000238405	0.000238385	0.000238462	0.000238382	0.000238371	-0.0324111	-0.707662	-0.558312	0.523366	-2.12729	1.70659	0.000532068	0.0157317	1	1	0.00336768	1	1	1	0.0235838	1	DPYSL2;DUSP4;ARL4C;LGALS3;ETS1;ADAM12;CYP26B1;CD9;CDKN1A;CDKN2B;NFIA;TNC;ABLIM1;ALDH1A2;EMP1;FOXQ1;PFKFB3;SOCS3;CPA4;SFRP1;ENC1;CCND2;NDRG1;MMP9;DNPEP;MYB;CYP1B1;FZR1;IRX2;IRX3;CHEK2;SOX4;KRT19;GDNF;MEIS2;MEIS1;ATF3;NR2F2;WNT7B;CRLF1;DLX2;TBX1;TBX3;TFAP2C;HOOK2;EYA2;PROX1;EFNB2;FAM84A;THBS1;ZBTB7C;FLI1;LYPD6B;TACSTD2;NR5A2;PDZRN3;KIF26B;INHBB;AURKB;PRR15;FMO4;IGFBP3;MAFB;PTP4A3;KLF5;STC2;BCL11B;BCL11A;NR4A2
turquoise	green	BAZ2B	-0.0728762	-0.178594	Down	0.0083024	Up	0.818254	Up	0.143408	Down	0.00334056	Down	0.254513	Up	0.993781	Down	1.4103e-07	Down	0.000410282	Down	6.85921e-08	Down	0.00179598	Down	0.977818	269.434	257.053	267.017	214.922	210.93	185.973	0.000203626	0.000213648	0.000225284	0.000231393	0.00025782	0.00027155	0.000201999	0.000212058	0.000223295	0.000229448	0.000255514	0.000269197	0.000203614	0.000213668	0.00022531	0.000231356	0.000257854	0.000271607	0.000238438	0.000238405	0.000238385	0.000238462	0.000238382	0.000238371	4.30425	-2.48685	-5.98311	-7.46973	-0.590241	0.492009	0.808875	0.759516	1	1	0.82157	1	1	1	0.000128513	1	SHMT2;PBX3;SZRD1;FBXO15;ZKSCAN1;TRIM28;AHCY;PPIP5K2;TCAF2;LMNB2;MTA2;IPO4;SYNE2;HDAC1;RPS6KA5;SRRM4;BRWD1;AKT1S1;FAM221A;TUBA1A;NELFB;MAZ;STK33;SRD5A1;DRAXIN;P4HB;RCC1;CCDC125;PES1;NEDD4;CHD7;IRGQ;WSB1;IFT81;RPL27;ABI2;AKAP9;PFN1;MPPED2;WTIP;NREP;CORO1B;EIF5A;HNRNPAB;CSRNP3;GNB2;TMEM212;MAP1B;SNRPB;CCDC30;RAB1B;VARS;RUFY3;ZBTB8A;FLII;LRRC49;AP2M1;ZBTB37;N4BP2L2;CCT3;PAK3;RPL8;SOX11;TRAF7;EFHC1;ADRM1;MGAT4B;WDPCP;MAP6;DAZAP1;NME2;RHOC;USP33;IFT140;GSTO1;DMTF1;DCTPP1;FAM32A;RRP9;LUC7L;WDR48;HDAC6;VPS54;SRRM1;PARP6;STK36;TIA1;INTS3;SSSCA1;NEDD8;MPG;APPBP2;NHP2;AKAP9;EPM2AIP1;TOMM40;TOMM22;POGZ;TSC2;POLI;ZSWIM5;EIF5A;SMARCC2;CIRBP;MBTD1;GNB1L;TRA2A;REV1;RNPC3;PHF2;KAT6B;SNRNP70;WDR6;HAUS5;POLR2E;MAATS1;PRPF3;STOML2;PSMD9;DICER1;PSME3;MRPL13;MRPL11;PSMA5;PSMB6;PSMB4;PSMB2;AP2S1;SRSF11;ZBTB37;B3GALT6;IMP3;IMP4;PSMD13;PAN2;BRD2;TIMM22;SF3B5;EFHC1;SSBP1
turquoise	turquoise	BCL11A	-0.164179	-0.775965	Down	0.0039507	Up	0.907278	Up	8.14626e-05	Down	0.939902	Down	0.375166	Down	0.969422	Down	1.87295e-12	Down	2.68448e-07	Down	2.03428e-18	Down	0.0400244	Down	0.0745436	245.758	181.563	271.717	212.979	152.702	145.695	0.000686536	0.000680146	0.000668852	0.000641864	0.000563198	0.000602018	0.0010724	0.00114567	0.00126481	0.00117585	0.00127204	0.0013418	0.000701071	0.000732297	0.000661184	0.000650296	0.000642935	0.00063772	0.000653521	0.000621031	0.000677479	0.00066318	0.000582355	0.000630064	4.13563	4.55923	5.35158	4.31794	-0.0462167	0.067685	0.000177238	0.000500345	0.242499	1	0.184055	1	1	1	0.00334776	1	DPYSL2;PAFAH1B3;PAFAH1B2;SZRD1;FAM117B;SRSF3;LRCH2;TRIM36;KLHL7;HUNK;MTF2;NFIA;USP3;TULP4;ASXL3;TIAM2;AMER3;ATAT1;DCX;SLCO5A1;TUBA1A;SOCS2;TIA1;DRAXIN;CNTNAP2;P4HB;MN1;KLHL28;NEUROD6;MARCKS;SOX4;AKAP9;MPPED1;MPPED2;CDK5R1;POGZ;GDAP1;AKT3;NREP;ATRX;MYO1C;CSRNP3;SYN3;NOL4L;TRA2A;MAP1B;ZEB2;RUNX1T1;KAT6B;CEP170;RAB1B;CBX5;CASP2;RUFY3;FLII;GPR12;LRRC49;ZBTB18;ST6GAL2;ST8SIA2;ARID2;CRMP1;STMN1;SOX11;SKA2;ST18;CSRP2;TRIM2;KLF7;MGAT4B;SLC6A15;BCL11B;RHOC;SSBP2;DPYSL2;DPYSL3;TXNIP;DUSP4;ARL4C;BCAT1;IKZF1;ETS1;CDKN1A;NFIX;NFIA;ABLIM1;MKI67;LPL;FOXP1;SOCS2;CNTNAP2;SFRP1;ENC1;MN1;SATB1;SATB2;CCND2;NDRG1;CHD7;VIM;MYB;MARCKS;CHEK2;SOX4;MPPED2;CXCR4;MEIS2;MEIS1;ATF3;CDCA7;NR2F2;CENPF;NREP;TSPAN13;TRIB2;HOOK2;SETBP1;MAP1B;ZEB2;RUNX1T1;TOP2A;ROBO1;LMO2;MYCN;EFNB2;THBS1;TCF7L1;VCAN;AURKB;BACH2;STMN1;SOX11;ANXA1;SEMA6A;MAFB;CDK6;DUSP12;PTP4A3;EBF1;BCL11B;CTNNB1;NR4A2
turquoise	turquoise	BCL11B	-0.285055	-0.882724	Down	0.00096702	Up	0.907278	Up	5.64778e-06	Up	0.626095	Down	0.350419	Down	0.979798	Down	3.1102e-10	Down	2.31151e-09	Down	2.89659e-11	Down	0.133611	Down	0.120332	122.189	133.887	116.266	105.552	88.0326	72.9385	0.000526813	0.000564774	0.000529869	0.000551248	0.000486708	0.00048552	0.000820497	0.000812262	0.00097375	0.000920542	0.000949504	0.000996354	0.000560082	0.000544731	0.000510978	0.000530568	0.000508797	0.000506884	0.000496651	0.000549021	0.000545956	0.000547621	0.000512362	0.000505096	4.65909	2.62913	2.60003	2.94278	1.03246	0.421934	0.000186407	0.00165784	0.119217	1	0.21865	1	1	1	0.000408374	1	DPYSL2;DPYSL3;TXNIP;DUSP4;ARL4C;BCAT1;IKZF1;MAP3K1;ETS1;PRKCH;CDKN1A;NFIX;NFIA;SYNE2;ABLIM1;MKI67;FOXP1;CNTNAP2;SFRP1;ENC1;MN1;SATB1;SATB2;CCND2;EOMES;NDRG1;CHD7;VIM;MYB;EVL;IRX3;MARCKS;CHEK2;SOX4;CCDC88C;MPPED2;CXCR4;CDK5R1;MEIS2;NR2F2;KCTD12;TRIB2;AKAP12;TCF7;HOOK2;SETBP1;GNG2;MAP1B;ZEB2;RUNX1T1;ROBO1;PROX1;MYCN;EFNB2;EFNA2;THBS1;KIF26B;VCAN;CRMP1;AURKB;SBK1;BACH2;SOX11;CDH4;MAFB;CDK6;DUSP12;PTP4A3;KLF5;EBF1;BCL11A;NR4A2
turquoise	pink	BCL6B	0.407088	0.0137074	Down	0.00645202	Up	0.629241	Up	0.000232955	Down	0.00238807	Down	0.649763	Down	0.992035	Down	0.000776701	Down	2.22344e-07	Down	1.852e-05	Down	0.000302988	Down	0.352543	117.868	120.648	143.799	90.8557	108.396	80.2729	0.000213002	0.000249292	0.000219802	0.000261265	0.000231912	0.000223508	0.000211375	0.000247702	0.000217813	0.00025932	0.000229606	0.000221155	0.00021299	0.000249312	0.000219829	0.000261228	0.000231946	0.000223565	0.000238438	0.000238405	0.000238385	0.000238462	0.000238382	0.000238371	2.63588	0.881249	-0.122678	-1.66868	-0.863875	1.23539	2.4302e-05	0.000761603	0.51505	1	0.0151437	1	1	1	0.00178259	1	ADAMTS18;SHE;BGN;MMP14;BOK;SEPT10;YES1;FBXL7;CD9;ELK3;GJA5;FAM124B;FGD5;SMTN;LPL;EMP1;FSCN1;FBLIM1;N4BP3;WWTR1;HYAL2;MSN;LAMB1;F2R;ERG;MAP4K4;RAI14;NID1;NID2;MYO1C;TSPAN18;KCTD12;GNAI2;CAV1;LDB2;NYNRIN;EHD2;TEAD2;VASH1;PIK3C2B;ADAMTS7;VAT1;COL18A1;EFNB2;THBS1;GNA14;FLI1;SRPX;NTN4;PRCP;SH3BP5;ALPK3;PCDH12;KIF26A;GIMAP8;MAPK11;SOX17;SERPINH1;SH3D19;PTP4A3;SEMA3F;ESM1;RHOC;RASIP1;APLNR;SMAD6;DPYSL2;DPYSL3;TXNIP;SHE;DUSP4;BGN;MMP14;ETS1;ELK3;CDKN1A;ANGPTL4;FGD5;TNC;DAB2;MEOX1;LOX;LPL;C3;EMP1;FSCN1;SOCS2;SOCS3;SH2D3C;WWTR1;CCND2;NDRG1;MMP2;MMP9;RCN3;VIM;CYP1B1;F2R;ERG;NES;SOX4;CXCR4;NID1;NID2;ATF3;COL3A1;HHEX;TBX3;TSPAN18;AKAP12;CAV1;HOOK2;LDB2;ACTA2;EHD2;TIMP1;HIC1;COL18A1;LMO2;FBLN2;EFNB2;THBS1;MYL9;FLI1;PCDH12;GIMAP4;GIMAP6;VCAN;AURKB;SOX17;SERPINF1;SERPINH1;IGFBP3;MAFB;MAFF;DUSP12;GPX3;PTP4A3;SEMA3F;EBF1;RASIP1;APLNR;S1PR3
turquoise	turquoise	BHLHE23	0.427222	-1.35046	Down	6.48525e-06	Up	0.973358	Up	0.00216712	Down	5.96609e-06	Up	0.847286	Up	0.969422	Down	0.00018034	Down	4.14211e-15	Down	4.87377e-09	Down	2.41296e-09	Down	0.366782	116.527	111.316	90.1329	50.3214	49.1859	56.3637	0.000234388	0.00023714	0.000220081	0.000268808	0.000291023	0.000265701	0.000246648	0.000260434	0.000256489	0.000311016	0.000327569	0.000312779	0.000229061	0.000238166	0.000225703	0.000272948	0.000287852	0.000271149	0.000261227	0.000254017	0.000249724	0.000252235	0.000259198	0.000249706	1.73921	-1.41142	0.7377	-1.71721	0.988319	-3.03108	0.881083	0.943824	1	1	0.652488	1	1	1	0.569578	1	DUSP2;ATAD5;NCAPD2;BLM;E2F7;APELA;PCNA;MYBL2;TEC;SMC2;DEPDC1B;HELLS;KIFC1;AHRR;OIP5;MCM3;MCM2;MKI67;TYMS;GINS2;GINS4;EME1;TOPBP1;BUB1;SASS6;TNFRSF13C;MAD2L1;HMGB2;EED;TMSB4X;RHEBL1;PRMT1;NEUROG2;NUSAP1;CDCA8;RMI2;CENPA;CENPH;CENPM;EXO1;PPAT;BUB1B;TTF2;BORA;UBE2T;ADPRH;VASH2;VRK1;VRK2;RFC3;RFC4;MTFR2;RNGTT;ESCO2;DNA2;SEPT6;WDHD1;PIF1;NCAPG;NCAPH;ZFAT;MRPL39;ANAPC1;BEND4;TMPO;XRCC2;BRCA2;CCT8;AURKB;ASF1B;SKA1;TNFSF9;RAD51AP1;CDK1;TRAF1;CDT1;FEN1;PRIM1;RAD54B;RAD54L;BATF;DSCC1;STIL;CKS1B
turquoise	brown	BHLHE40	0.522062	1.01619	Down	0.00227409	Down	0.965633	Up	0.0489366	Down	0.000132329	Down	0.448287	Down	0.989793	Down	6.91313e-06	Down	6.98763e-08	Down	2.06438e-11	Down	1.03573e-05	Up	0.955098	666.639	605.75	710.637	430.636	575.641	468.463	0.000211201	0.000234325	0.000250317	0.000255943	0.000218445	0.00025146	0.000209574	0.000232735	0.000248328	0.000253999	0.000216138	0.000249107	0.000211189	0.000234345	0.000250344	0.000255907	0.000218479	0.000251517	0.000238438	0.000238405	0.000238385	0.000238462	0.000238382	0.000238371	-5.91976	-2.08652	-5.13509	-3.4946	0.692788	0.765314	0.84148	0.874214	1	1	0.530939	1	1	1	0.00049732	1	DPYSL5;DPYSL2;SAR1A;PBX4;IFT140;PLSCR3;CCDC9;PDCD5;APEH;PIAS4;FAM118B;SRSF7;AMDHD2;STYX;ARL5B;ARL5C;SPDL1;ARFGAP2;MLLT1;E2F1;E2F2;UBQLN4;E2F8;SEPT10;TRIM35;RCBTB1;TRIM28;RIN3;TGDS;POLA1;NDUFAF2;FBXL6;FAM32A;SSNA1;KLHL7;ZFP28;NUP160;UBA1;EEF1G;EEF1D;ZMYND12;POLD3;MVB12B;NIPSNAP3B;ERCC8;ZMIZ1;HOMER3;ARMC8;DEPDC1B;PRKD2;BLOC1S3;GAR1;PLK4;FANK1;CDKN1B;WDR43;RARS;WDR31;MYZAP;EXOC1;RSPH4A;ELP6;RALGAPA2;FKBP8;FANCI;VPS72;ILKAP;SAPCD2;ESPL1;MCM2;FGL2;TULP4;TCERG1;HDAC10;GBA2;PDCD2L;PDK3;STRIP1;CSTF1;TYMS;NFYA;EME1;LIG3;RSBN1;SPECC1L;NOP2;TSGA10;BRWD3;GPSM2;TOPBP1;NOS2;MDC1;LIPH;DNTTIP1;DNTTIP2;EML4;TBPL1;MTMR4;AAAS;HMGXB3;TRIOBP;NELFB;FGFBP3;RIPK3;MIEF2;ANKIB1;UBE2D1;VPS33B;FOXP2;TUBGCP2;PMVK;MFHAS1;MDM2;FOXM1;MDP1;EID2B;VPS37B;PRIMPOL;DUT;NUBP1;PELO;PHYKPL;THAP4;ULK2;DXO;DHX33;MIER3;RBM12;N4BP3;ZBED4;INTS5;SUV39H2;HYAL2;CCDC112;CCDC115;COMMD3;G2E3;NEDD9;SAMM50;CMSS1;KLHL32;BCCIP;CCND2;BANF1;KLHL12;KLHL25;DNPH1;UTP15;GORASP2;PEX3;GOSR2;BMS1;CFAP20;TAF2;CDK20;RPL22;RNF126;PLCG1;RPL10;ANKRD55;RPL19;TMEM154;NHP2;GLMN;LSM2;SPIRE2;NF2;RNF185;SGCD;RHEBL1;LST1;CHEK2;JMJD4;CARHSP1;NUAK2;SNHG5;PARP11;TNFAIP8L1;CLIC1;PRMT7;RPUSD4;MYCBP;MAP4K4;TRIP13;CMTR2;TSC2;AKNA;DTX4;ZC3H14;WIZ;DLL1;HSPD1;MEIS3;POP1;PKNOX1;CDCA4;MTERF4;MED17;BAZ1A;NUP62CL;NOC4L;NRAS;ZSWIM2;CASC3;ACLY;SMYD5;SPATA5;YRDC;ARPC3;TTC39C;EIF3E;ATXN10;LDLRAD3;ACTB;NUDT4;TBC1D22B;CCDC87;LPAR2;MBTD1;RAB22A;SYN3;PDIK1L;BUB1B;LOXL1;GEN1;PPIA;EEFSEC;UBE2T;TGIF2;SIMC1;KRAS;CDK5RAP3;DDX10;ADPRH;RHNO1;MCMBP;CEP72;PRELID1;NFATC3;EHD2;C1QTNF2;SIKE1;TMEM39B;TXNL4A;TTC21A;DVL2;PLXNA3;EIF2B3;TRAPPC5;SLC7A6OS;HAUS4;POLR1B;POLR2G;FBXL18;RPL36AL;SIK1;DNA2;HNRNPLL;MYL12A;UGDH;VGLL4;KBTBD4;XPOT;GAS2L3;TUFM;KLHDC4;SEPT6;CASP7;RASA1;PFDN1;MAPK6;EHMT2;VPREB3;PSME3;GABARAP;AMZ2;CTC1;FLI1;ZFAT;PSMG1;TMEM44;SH3BGRL3;NELFCD;MRPL45;PSMA5;PIGF;VAMP3;PSMB4;TRMT10C;OLFM4;FRMD5;ANAPC5;ANAPC2;ISG20L2;ZBTB14;ZBTB12;ARRB2;DIS3L2;BIRC5;PARD6B;SH3BP5;PTPN9;CCNF;IMP4;CCNO;TSPAN6;RASSF7;ARMC10;FAM57A;AP2A2;ARIH2;CTSC;SLC43A1;HSF2;EXOSC8;PAK3;TEFM;ERCC6L2;ERCC6L;GIMAP4;PPFIA1;ISOC1;GSK3B;PRR3;CNPPD1;DDX25;AURKB;ATAD2B;MAPK11;TEN1;RPL5;STMN1;DAPK2;ACOT2;LINS1;UNC119;HBP1;OGG1;CSRP2;TRIM2;ITPKC;SF3B5;HSPA14;BRF1;ZYX;HYLS1;BZW2;TRAIP;AK2;RHOBTB3;ITPRIPL1;PITRM1;CDK4;CDK2;MAFF;SKP2;PLPP2;TELO2;GYPC;TMTC4;RAD51B;NME6;CUX1;MARS;CTNNB1;PDIA4;KIF18B;USP39;CKS1B;KLF11;HCN3;SSBP2
turquoise	turquoise	BNC2	-0.553615	0.569987	Down	0.00152691	Down	0.907278	Up	0.0487282	Down	0.594463	Down	0.390414	Down	0.966043	Down	0.000108225	Down	0.000142241	Down	1.59907e-12	Down	0.0981884	Down	0.100821	134.602	127.367	96.6996	61.8034	79.5098	61.9341	0.000293781	0.000326198	0.000330597	0.000318551	0.00029504	0.000307706	0.000342711	0.000395082	0.000453959	0.000428593	0.000421867	0.000434237	0.000287482	0.000326698	0.000338038	0.000341342	0.000303963	0.000314681	0.000329271	0.000322467	0.000316058	0.000300135	0.000314162	0.000315271	-1.22117	0.00936665	-0.496	-1.11939	0.533293	-0.560093	0.00291219	0.0482659	1	1	0.00467963	1	1	1	0.142761	1	DPYSL2;DPYSL3;BGN;BCAT1;ETS1;ADAM12;NFIA;TNC;DAB2;LOX;C3;EMP1;FOXP1;CPA4;SFRP1;MN1;MMP2;VIM;CYP1B1;TGFB1I1;COL16A1;SGCD;RAI14;NID1;NID2;PALLD;MEIS2;MEIS1;NR2F2;COL3A1;PIEZO2;AKAP12;LOXL1;CAV1;HOOK2;DACT1;ACTA2;MAP1B;SNAI2;ZEB2;ZEB1;RUNX1T1;COL18A1;ROBO1;WNT5A;FBLN2;RBMS3;THBS1;MYOF;HAS2;FLNC;PCDH18;PDZRN3;KIF26B;VCAN;CREB5;AURKB;CLMP;SERPINF1;ANXA1;IGFBP3;CDK6;PTP4A3;EBF1;PTGIS;ANKFY1;ADAMTS19;MAMDC2;STX2;MSH6;PTK7;FBXL7;CNTLN;TTC28;MTAP;PRKD3;GJC1;MEX3A;STON1;FGF7;BCL9;SRRM1;TRIOBP;FOXP2;FOXL2;PRIMPOL;WWTR1;OSR2;PDGFRL;RBM43;GPR161;TGFB1I1;COL16A1;ABL1;SMARCE1;RAI14;NID1;NID2;LATS1;MEIS1;NR2F2;DUBR;CORO1C;PABPC5;KIF7;TBC1D2B;TBC1D19;CRTAP;NFATC4;EHD2;PHF2;ZEB1;CEP120;FAM114A1;DVL2;DVL3;TNRC18;DET1;ZBTB8A;PARD3B;PDZRN3;ERCC6L2;ILK;CLMP;RPL5;TCF12;SH3D19;SEMA4C;ZMYM1;STK3;SMAD5
turquoise	pink	BRF2	0.0590873	0.11552	Down	0.0212479	Up	2.57697e-05	Up	0.0235827	Down	2.36516e-11	Down	0.431101	Up	0.644693	Down	3.63053e-06	Down	4.35084e-05	Down	0.920822	Down	3.12401e-09	Up	0.460636	158.007	141.857	147.348	174.215	221.38	118.227	0.000204857	0.000222824	0.000274849	0.00026177	0.000231994	0.000233159	0.000203229	0.000221235	0.00027286	0.000259826	0.000229687	0.000230807	0.000204844	0.000222844	0.000274875	0.000261734	0.000232028	0.000233217	0.000238438	0.000238405	0.000238385	0.000238462	0.000238382	0.000238371	0.773899	3.06209	2.81645	5.38378	4.31124	5.03067	0.799292	0.614481	1	1	1	1	1	1	2.30616e-10	1	SNX17;NOP10;APRT;SSNA1;GAR1;WDR18;AKIRIN1;NOB1;DRG1;RPS23;RBM4;NSUN5;HSD17B10;PPP1CA;RBM8A;DNPH1;PPP4C;NR2C2AP;RPL10;RPL15;NHP2;LSM4;LSM3;LSM2;RNF185;PUF60;JMJD4;COX7A2L;PRMT1;TOMM22;TBCA;EIF3K;SNRPD2;SNRPD3;ANAPC11;PRELID1;ITPA;TCP1;SNRPF;SNRPB;TSSC4;POLR2E;MRFAP1;TUFM;PFDN2;STOML2;LSM10;PSMD8;MRPL11;TRMT112;PSMA5;PSMB2;PSMB3;PSMB1;AP2S1;IMP3;CCT3;CCT4;NLE1;PSMD13;TIMM17B;RAN;DYNC1LI1;SF3B5;RPS3;RPS5;ADRM1
turquoise	magenta	CASZ1	1.14351	1.59753	Down	0.00183154	Up	0.948061	Up	0.0464128	Up	0.427944	Down	0.282597	Down	0.961627	Down	6.66792e-07	Down	0.00112672	Down	2.54343e-11	Down	0.421802	Down	0.206285	64.8466	77.9479	82.7745	51.1667	74.5083	54.1641	0.000201519	0.000211595	0.000232822	0.000234474	0.00025166	0.000264674	0.000199891	0.000210005	0.000230833	0.00023253	0.000249354	0.000262321	0.000201506	0.000211615	0.000232849	0.000234437	0.000251694	0.000264731	0.000238438	0.000238405	0.000238385	0.000238462	0.000238382	0.000238371	-0.242257	-1.06043	-0.747106	0.653202	0.652818	0.3366	0.0055981	0.0142692	1	1	0.0551359	1	1	1	0.19753	1	DPYSL2;TXNIP;DUSP4;AGRN;ARL4C;ETS1;SHROOM3;ZMIZ1;CDKN1C;CDKN1A;NFIX;NFIA;FANCA;SYNE2;ABLIM1;SIPA1L2;FOXP1;PFKFB3;SOCS3;BCL2L11;EPHB2;SATB1;NEDD9;CCND2;NDRG1;CHD7;IRX3;CHEK2;SOX4;CCDC88C;PALLD;DLL1;MEIS2;MEIS1;ATF3;NR2F2;TBX3;HOOK2;SETBP1;ZEB2;TLE3;PIK3C2B;TNRC18;COL18A1;PROX1;KAZN;EFNB2;THBS1;AGAP1;PDZRN3;KIF26B;VCAN;AURKB;BACH2;SEMA6A;MAFB;DUSP12;DUSP10;PTP4A3;KLF5;EBF1;IGSF3;BCL11B;BCL11A;CUX1;SMAD6;NR4A2
turquoise	turquoise	CBX2	-0.283056	-0.847359	Down	6.87007e-10	Up	0.679494	Up	7.9885e-05	Down	3.32924e-09	Down	0.516698	Up	0.985215	Down	6.97002e-10	Down	3.29073e-23	Down	3.00308e-17	Down	1.36032e-11	Down	0.0152899	466.144	541.358	296.334	267.249	259.25	233.58	0.000320154	0.000385959	0.000325192	0.000349115	0.000356215	0.000338471	0.000403996	0.00047003	0.000465482	0.000479239	0.000521132	0.000502057	0.000318776	0.000383992	0.000319378	0.000353913	0.000353173	0.000329274	0.000344648	0.000345847	0.000348394	0.000337536	0.000348167	0.000352254	4.60895	5.58874	2.07664	-2.09503	-0.899297	-5.29526	0.466571	0.658147	0.232748	1	0.590129	1	1	1	0.00387124	1	DHFR;NCAPG2;PKN3;MYBBP1A;NCAPD2;MSH6;MSH2;PKMYT1;UHRF1;E2F1;UBQLN4;TRIM28;DHX9;RACGAP1;RAC3;PCNA;AHCY;TACC3;UBA1;LMNB2;LMNB1;MYBL2;CAD;EEF1G;MTA1;POLD1;NUP205;PLK1;MEX3D;KIFC1;RRP1B;IPO4;IPO5;FANCI;MCM7;UBTF;SAPCD2;ESPL1;MCM3;MCM4;MCM5;MCM6;TPX2;PARP1;GINS1;LIG1;TIMELESS;ISYNA1;THOP1;BUB1;MDC1;TUBA1B;UNG;RECQL4;CSE1L;FSCN1;MAZ;ARHGAP11A;FOXM1;RCC1;RBM12;N4BP3;RCOR2;DBN1;PES1;NPM3;HMGA1;LSM14B;HMGB3;CCNA2;PLCG1;CARHSP1;PRMT1;TOMM20;TBCD;POLE;STRN4;HSPD1;TICRR;NOC2L;CDCA5;CHAF1A;INCENP;CENPO;CDC25A;ACLY;EXO1;IGF2BP1;IGF2BP3;HNRNPA1;HNRNPA0;HNRNPAB;EIF3C;SMARCC1;KCTD15;BUB1B;EEF1A1;QSER1;UBE2S;SSRP1;DDX11;HNRNPD;TEAD2;RPL10A;ILF3;FBXL19;VARS;PYCR1;XPO1;XPO5;CBX1;H2AFX;EHMT2;WDHD1;IQGAP3;NCAPH;ZBTB12;LRRK1;GTF3C4;PPM1G;CCNF;CCAR2;TMPO;KIF20A;KIF11;CCT3;KIF2C;CCT4;KIF26A;HNRNPUL1;RAN;RPL8;SOX12;CDC6;SF3B3;SEMA6A;NIPSNAP1;TRAF7;IMPDH2;CDT1;DAZAP1;FEN1;ZMYM3;NME4;RBM15B;RAD54L;DSCC1;CHTF18;NT5DC2;DPYSL2;DPYSL3;TXNIP;NCAPG2;ATAD5;NCAPD2;NEK2;MSH6;BLM;PKMYT1;SPDL1;UHRF1;E2F1;E2F2;E2F7;E2F8;FBXO5;RACGAP1;SDC1;PCNA;TACC3;ECT2;LMNB2;LMNB1;MYBL2;ETV4;POLD1;POLE2;SMC4;DEPDC1B;WDR62;PLK4;PLK1;MEX3A;CDKN1A;TK1;HELLS;KIFC1;CDKN2C;OIP5;HMMR;FANCI;FANCA;MCM7;CKAP2L;SAPCD2;ESPL1;MCM3;MCM4;MCM5;MCM6;TTK;MFAP2;MKI67;NEIL3;TPX2;PARP1;TYMS;GINS1;GINS2;TIMELESS;BUB1;HES6;UNG;RECQL4;FSCN1;TROAP;SOCS2;ARHGAP11A;CDCA7L;MCM10;FOXM1;RCC1;RCOR2;DBN1;MAD2L1;CCND2;CCNE2;CCNB2;CCNB1;HMGA1;CHD7;HMGB2;HMGB3;CCNA2;PSRC1;MYB;BVES;HJURP;MELK;NES;ASPM;CHEK2;CHEK1;SOX4;TRIP13;NUSAP1;TICRR;GTSE1;ATF3;CDCA2;CDCA3;CDCA4;CDCA5;CDCA7;CDCA8;AIF1L;CHAF1B;CHAF1A;DLGAP5;RMI2;INCENP;CENPA;CENPU;CENPW;CENPE;CENPF;CENPH;CENPI;CENPM;CENPN;CDKN3;GMNN;CDC25C;CDC25A;CDC25B;NDC80;EXO1;CDC45;IGF2BP1;IGF2BP3;CDC20;BUB1B;UBE2C;HOOK2;UBE2T;PBK;CEP55;VASH2;RFC3;RFC4;POLR1B;ESCO2;DNA2;TOP2A;MYCN;EFNB2;CLSPN;FAM83D;H2AFX;THBS1;TCF7L1;WDHD1;PIF1;NCAPG;IQGAP3;NCAPH;FIGNL1;EZH2;CKS2;BIRC5;PRC1;CCNF;TMPO;KIF20A;KIF20B;XRCC2;KIF14;KIF11;BRCA2;KIF15;KIF23;KIF22;KIF2C;SPC24;SPC25;ERCC6L;AURKB;AURKA;SBK1;STMN1;SOX11;PRR11;ASF1B;SKA3;CDC7;CDC6;NUF2;TCF19;DNMT1;RAD51AP1;CDK6;CDK2;CDK1;DUSP12;PTP4A3;RAD51;SKP2;CDT1;FEN1;PRIM1;RAD54L;DSCC1;KNTC1;STIL;KIF18A;KIF18B;CKS1B;NT5DC2;SHCBP1
turquoise	brown	CCDC17	0.039644	-0.163734	Down	0.015812	Up	0.907278	Up	0.157515	Up	0.415211	Up	0.576084	Up	0.989793	Down	0.351576	Down	1.89651e-10	Down	0.0221061	Down	1.64107e-06	Down	0.206971	117.221	93.6361	82.8826	52.4138	70.2866	47.6703	0.000203468	0.000214964	0.000255641	0.00021992	0.000226129	0.00029066	0.000201841	0.000213374	0.000253652	0.000217976	0.000223823	0.000288308	0.000203456	0.000214984	0.000255668	0.000219883	0.000226163	0.000290718	0.000238438	0.000238405	0.000238385	0.000238462	0.000238382	0.000238371	1.28285	1.09969	1.03243	-1.56673	-1.04576	-0.345646	1	1	1	1	1	1	1	1	1	1	UNC119B;TEX26;IFT140;TSNAXIP1;NEK5;CFAP126;SPAG17;KCNRG;NEK11;DNAJB13;TTC29;CFAP100;ZMYND10;DNAAF3;DNAAF1;WDR78;ARMC3;ARMC4;WDR63;WDR49;FANK1;WDR38;RSPH4A;ELP3;GSTA1;TCTEX1D1;TCTEX1D4;IQCD;IQCG;CFAP221;CFAP206;CFAP99;CFAP61;CFAP73;CFAP77;VWA3B;TTLL9;ZBBX;FOXJ1;CAPSL;CETN2;CCDC114;CCDC113;CCDC151;CCDC146;CFAP46;CFAP43;CFAP45;CFAP52;CCDC170;DNAH11;SPEF1;ANKRD66;EFHB;TNFAIP8L1;TJP3;LRRC74B;CROCC2;CASC1;CCDC96;SPA17;CCDC78;SEC14L3;AKAP14;TEKT1;TEKT2;SCNN1A;ODF3B;TMEM232;UBXN10;DNAH2;DNAH9;RSPH1;ADGB;ADH7;FAM216B;TTC21A;CCDC33;CCDC40;CCDC60;MAATS1;GAS2L2;DYNLRB2;ZBTB7C;EFCAB1;LRRC46;PIFO;LRRC43;LRRC18;LRRC23;LRRC71;DYDC2;LRRC56;SPATA18;PPP1R32;NPHP1;SAXO2;MAPK15;PRR15;PRR29;MORN5;AK7;AK8;DNALI1;HYDIN;RP1;EFHC1;SPAG8;MARCH10;SHKBP1;NEK5;RIN3;CFAP126;SPAG17;ANKFN1;KCNRG;CFAP161;DNAJB13;TTC34;CFAP100;DNAAF1;WDR78;NFE2;WDR49;WDR38;RSPH4A;IFITM2;RPS6KA1;TCTEX1D1;TCTEX1D4;MLKL;CFAP73;CFAP77;LITAF;TTLL9;ZBBX;SH2D3C;FOXJ1;TAGLN2;CAPSL;CCDC114;CCDC153;CCDC151;CCDC146;CFAP43;CFAP45;CFAP52;CFAP58;CFAP54;CCDC170;DNAH11;ANKRD66;STMND1;LRRC74B;FGR;CMTM7;ARHGAP9;GMIP;CDC20B;CROCC2;TBX4;MYO1F;CCDC78;CCDC81;LPAR2;SEC14L3;REM2;TEKT1;TEKT2;ODF3B;UBXN10;MXD3;TMEM212;DNAH2;DNAH9;RSPH9;RSPH1;ADGB;FAM216B;CCDC33;CCDC40;GUCY2F;EFCAB1;LRRC46;PIFO;LRRC43;LRRC23;DYDC2;EFCAB12;ARRB2;A2M;STX11;RASGRP4;SAXO2;MAPK15;PRR29;AK7;WRAP53;HYDIN;RP1;EFHC1;SPAG8;NME9
turquoise	grey	CDC5L	-0.0228453	-0.0179079	Down	2.96955e-08	Down	0.948061	Up	0.040977	Down	0.00437306	Up	0.963251	Up	0.993781	Down	1.63402e-10	Down	1.05079e-07	Down	6.20662e-16	Down	8.12532e-06	Up	0.794639	480.406	430.693	372.169	366.021	400.065	289.56	0.000211245	0.000213168	0.000240565	0.00022312	0.000289427	0.000250782	0.000209618	0.000211578	0.000238576	0.000221175	0.00028712	0.000248429	0.000211233	0.000213188	0.000240592	0.000223083	0.000289461	0.000250839	0.000238438	0.000238405	0.000238385	0.000238462	0.000238382	0.000238371	-2.0337	5.28011	-3.43196	6.10957	0.650376	-0.289679	0.911233	1	0.68285	1	0.474193	1	1	1	5.27083e-14	1	DHFR;SHF;ATAD5;SPDL1;NOP58;TRIM13;POLA1;UBA2;SMC4;SMC2;WDR74;RRP15;HELLS;WDR36;WDR31;HMMR;FANCI;MCM8;TNPO1;TTK;RPS6KA6;GINS1;HIST3H2A;HIST1H2AE;HIST1H2AG;HIST1H2AB;HIST1H2AH;HIST1H2BJ;DAW1;HES7;UBAP2;BCDIN3D;ARHGAP11A;MCM10;RCC1;CCNL1;DKC1;HIST4H4;TAF1D;RPL21;RPL23;NHLRC2;CHEK1;HIST1H3A;HIST1H3B;HIST1H3E;HIST1H4A;RPL7L1;PTCH2;TMEM107;TICRR;CDCA2;DLGAP5;CDC25A;EXO1;GNAI2;GNB2;RAB1B;ESCO2;DNA2;RAB11B;CLSPN;WDHD1;DDX39B;NCAPG;CTC1;GGA1;RAD54L2;GPR85;PARD6B;TMPO;KIF20B;KIF11;BRCA2;KIF23;DDX21;RPL3;CDC6;ZYX;FMR1;RAD51AP1;SKP2;BROX;TFAM;S1PR3;SET;MSH6;SRSF3;SRSF7;NOP58;TRIM28;DHX9;PCNA;LMNB1;SMC4;SMC2;MCM7;UBTF;MCM3;MCM4;MCM5;MCM6;HDAC2;MKI67;RPS13;SRRM1;PARP1;COPB2;COPA;COPB1;BUB3;ACTL6A;CSE1L;EIF4A3;DHX15;CSDE1;DKC1;VCP;HMGB2;VIM;RPL14;TARS;IARS;EIF4G2;PTBP1;RBBP4;PUF60;HSPA4;HSPD1;NUDT21;ACLY;HNRNPDL;ACTR3;ATRX;HNRNPA1;HNRNPAB;ACTB;SNRPD2;SNRPD3;SMARCC1;EEF1A1;DDX1;HOOK2;TRA2B;SSRP1;HNRNPD;TCP1;RPL10A;ILF3;POLR1B;POLR2B;FUBP1;TOP2A;XPO1;EIF2S1;PSMD1;IQGAP1;MRPL13;RUVBL2;RUVBL1;TMPO;CCT3;CCT8;CCT5;CCT4;DDX21;AURKB;RAN;RPL5;RPL3;RPL8;RPL6;RPL7;RAD21;SF3B3;BCLAF1;RPS3;BZW1;RPS9;RPS5;RPS6;DNMT1;PITRM1;CDK1;FEN1;CTNNB1;EFTUD2;NAP1L1;ALKBH3;ALKBH1;CASP8AP2;STYX;NDUFAF2;PLAA;UBA2;TTC27;NUP133;RRN3;IPO11;WDR70;APOOL;ASH2L;RRP15;PAIP1;PCGF6;TNPO3;PDCD2L;TANGO6;RPAP3;PRKRA;CPSF2;PRKAR2A;ZC3HC1;PRIMPOL;CSDE1;NEDD1;NAA30;MED4;SLAIN2;TMEM186;ENY2;STAG1;FAF1;EIF3C;KCTD18;PYROXD1;UBE3C;DDX1;PHTF2;NFATC3;VRK2;EIF2B3;SLC7A6OS;NUFIP1;POLR2B;ASCC1;KARS;DET1;KBTBD4;CWC27;EIF2S1;PSMD1;MYNN;MRPL39;TRMT10C;HAT1;ERCC6L2;GEMIN5;NUP37;RWDD2B;HBS1L;USP39;DDX19A
turquoise	grey	CDX4	5.2877	4.44018	Down	0.000278197	Up	0.867161	Up	0.000367461	Down	0.000253745	Up	0.957332	Up	0.89332	Down	1.49316e-06	Down	7.46108e-14	Down	0.000114726	Down	6.82674e-08	Up	0.952983	270.28	224.61	215.442	135.428	198.9	138.606	0.000205299	0.000225917	0.000252636	0.00022792	0.000239359	0.000246319	0.000203671	0.000224327	0.000250647	0.000225976	0.000237052	0.000243966	0.000205286	0.000225937	0.000252662	0.000227884	0.000239393	0.000246376	0.000238438	0.000238405	0.000238385	0.000238462	0.000238382	0.000238371	-3.61735	3.69988	-4.09877	-3.16384	3.08014	-1.10069	0.0267669	0.203104	0.258204	1	0.0834043	1	1	1	6.34667e-05	1	SET;ADAMTS19;TEX30;LARP7;NANOG;ABRACL;APEX1;MSH2;SMS;SP5;NOP10;BCAT1;APELA;ZIC3;HELLS;PBDC1;OIP5;MFAP2;DRG1;CSTF2;TCEAL8;GINS1;PMF1;BUB1;PARPBP;SUMO1;HSD17B10;MAD2L2;MAD2L1;BCCIP;CCNB1;HMGB3;SAAL1;NHP2;NLN;B3GNT7;UMPS;HSPD1;CENPW;GMNN;NAE1;EIF5A;PRPS1;SNRPD2;GAL;TFAP2C;UBE2C;AP1S2;ADH5;CDC123;SALL3;VASH2;VRK1;SNRPF;SNRPC;FAM162B;WNT5A;IDH1;H2AFZ;WDHD1;MRPL13;FAM136A;MRPL39;PSMA2;CKS2;PSMB6;PSMB5;PSMB1;GPR50;LRRK1;GTF3C6;BEND3;TSPAN6;EXOSC8;CCT8;ERCC6L;PSMD10;TIMM17B;RAN;SKA3;SEMA6A;ARMCX2;RAD51AP1;DCAF13;RPL39L;CTNNB1;CKS1B;SSBP1;NANOG;DMTF1;NPAS1;SP8;LGALS3;UBA2;ZIC3;TNC;LHX5;MEOX1;ALDH1A2;DES;NR0B1;CPA4;SFRP1;DHX15;FOXC2;FOXB1;MMP2;MMP9;MYB;CYP1B1;IRS4;FZR1;INSM1;SOX3;CHEK2;CXCR4;NEUROG2;NRK;ATF3;CRABP1;NR2F2;TBX3;TFAP2C;HOOK2;DMKN;ACTA2;ADH7;SNAI1;COL2A1;GABRA5;SALL3;CITED1;WNT5A;MYCN;EFNB1;EFNA2;HAS2;GPR50;HNF1B;NR5A2;GPC3;INHBB;AURKB;S100G;SOX17;SOX11;PAX6;CDH6;SEMA6A;MAFB;PTP4A3;ARHGAP36;NR4A2
turquoise	blue	CEBPA	0.126342	-0.124422	Down	0.0951338	Up	0.637564	Up	0.00426898	Down	0.00332058	Down	0.112068	Up	0.993781	Down	0.0154201	Down	3.04761e-05	Down	0.000278256	Down	0.00371167	Down	0.342888	79.7848	66.9845	93.2333	54.4419	62.256	41.6713	0.000220011	0.000219722	0.000243396	0.000244138	0.000231022	0.000258923	0.000218384	0.000218132	0.000241407	0.000242194	0.000228716	0.00025657	0.000219999	0.000219742	0.000243423	0.000244102	0.000231057	0.00025898	0.000238438	0.000238405	0.000238385	0.000238462	0.000238382	0.000238371	-0.502393	0.572714	-2.26271	0.0723757	0.790564	0.761515	0.000785288	0.0317035	0.405389	1	0.0104303	1	1	1	0.0144051	1	DPYSL2;TXNIP;DUSP4;ARL4C;DRAM1;LGALS3;SDC1;ETS1;CD9;ZMIZ1;PRKCH;PRKCD;CDKN1A;ANGPTL4;FANCA;LPL;C3;EMP1;UCP2;PFKFB3;SOCS2;SOCS3;CCND2;NDRG1;MMP9;DNPEP;VIM;CYP1B1;FZR1;CHEK2;SOX4;CXCR4;ATF3;HHEX;KCTD12;NFIL3;CAV1;HOOK2;FOSL1;PYGL;TIMP1;LMO2;IDH1;THBS1;S100A8;CTSH;CTSC;CD74;SLC1A5;AURKB;SERPINF1;ANXA1;ANXA2;IGFBP3;MAFB;MAFF;DUSP12;GPX1;GPX3;PTP4A3
turquoise	brown	CEBPB	-0.665699	0.202218	Down	5.6312e-05	Up	0.948061	Up	0.00603533	Down	0.000260737	Down	0.767735	Up	0.989793	Down	8.83453e-10	Down	1.52835e-10	Down	2.35766e-11	Down	1.41627e-06	Up	0.936175	1598.82	1394.35	1230.49	845.388	1325.88	778.965	0.000227527	0.000245887	0.000272407	0.000254604	0.000205021	0.000205992	0.0002259	0.000244297	0.000270418	0.00025266	0.000202715	0.000203639	0.000227515	0.000245907	0.000272433	0.000254568	0.000205055	0.000206049	0.000238438	0.000238405	0.000238385	0.000238462	0.000238382	0.000238371	-10.6661	-3.48139	-7.43227	0.711907	1.58014	-2.72803	0.78414	0.898504	0.405389	1	0.499531	1	1	1	1.39392e-10	1	ALKBH3;SAP30BP;PRKAB1;PRPF38B;NCAPH2;LARP7;JRKL;SHF;PTRH2;SLF1;SNX17;NCAPD2;FBXO22;FNTB;NFATC2IP;MAP3K7;DMTF1;MSH2;SRSF3;SRSF4;BLM;FBXO46;FBXO42;ZKSCAN1;SAC3D1;API5;SP8;NOP10;ECE2;UNC45A;DHPS;HTR3A;BCAT1;DCTPP1;DRAM1;E2F2;APLF;IKZF1;ARL15;CWF19L1;MRPS17;MRPS11;SUFU;FAM32A;TAX1BP3;MAP3K1;APTX;ENPP3;RSPH14;TTC27;LMNB1;RRN3;NIPSNAP3B;RRM1;POLE3;PTX3;IPO11;ARMC8;WDR61;BLOC1S3;GAR1;ST3GAL1;PLK4;PLK3;APOOL;SETD4;ASH2L;SMG8;WDR34;COPZ1;GARS;CDKN2C;TPK1;WDR18;ELP3;NFIA;IPO4;OIP5;USP3;HMMR;CHTOP;AKIRIN1;FANCL;MCM8;ZC3H4;UBTF;TNPO1;CKAP2L;DIS3;PLRG1;MCM3;DNAJC9;MCM2;ALOXE3;TMEM183A;IFITM2;RPS16;SRRM1;NIF3L1;NEIL3;MTHFD2L;STRIP1;CSTF1;PUM1;PARP1;MLF1;GDPD1;TCEAL8;GINS4;HIST3H2A;PRKRA;HIST1H2AE;HIST1H2AD;HIST1H2AC;HIST1H2AK;LIG3;PRTN3;COPB2;COPB1;COQ4;RPS4X;RBM4;RBL1;AKT1S1;POC1A;BUB1;MDC1;RBPJ;NSDHL;LIPG;DNTTIP1;MTMR4;PRKAR2A;HMGXB3;ERLIN2;NELFA;NSUN5;ACTL6A;RNASEL;TTLL4;FSCN1;SOCS2;STK38;MCM10;SUMO1;MDP1;FOXL2;VPS37B;NSMCE4A;P4HB;EIF4A3;CCNL1;NSMCE1;DXO;LARS;DHX37;INTS3;INTS7;CETN2;NCOA5;COMMD2;CSDE1;SAMM50;NPM3;CCNG2;DBR1;CCND2;CCDC163;DKC1;KLHL12;NDRG1;GULP1;APPBP2;TAB3;HMGB2;NAA30;TCTE3;GORASP2;PEX3;TBC1D7;TAF1D;CCDC180;RBM41;TAF5;RPL30;RNF114;RPL35;MED1;RPL21;RPL23;MED9;MED4;IFT81;NR2C2AP;RPL19;SAAL1;TMEM154;RNF41;NHP2;MAD1L1;ENY2;TARS;ASNS;MARCH3;IARS;RNF185;EIF4G2;IQCB1;COASY;RNF32;RBBP8;ZFPL1;COX7A2L;PFN1;BEX4;GMCL1;KTI12;STAG1;HIST1H4A;HIST1H4C;FAF1;EPM2AIP1;POC5;BBS12;KRT19;TOMM20;NUSAP1;TMEM14C;TSC2;CTDSPL2;TMEM102;POLI;POLG;TSFM;LATS1;MEIS1;PKNOX1;TSTD2;CDCA2;CDCA5;CDCA8;RNF219;AFMID;TBL3;MED18;CHAF1A;MED28;CDC20B;INCENP;MED20;CENPU;CENPE;NUDT21;CENPH;CENPJ;CENPL;CENPO;CENPQ;CRCP;CASC3;CASC1;CDKL3;IST1;CDC25C;DLX1;INO80B;SPATA4;SPATA5;TMEM120A;CNTROB;EXO1;ACP1;ACTR3;PRPS1;GTPBP10;ZNRF2;KCTD20;FEM1C;EIF4B;TBX1;FEM1B;HNRNPAB;CPNE4;ACTB;CDC20;CDC26;EPC1;TBC1D22B;CIRBP;CSNK1D;TRIB3;CCDC82;EIF1B;EPB41;SUGP2;PYROXD1;CARS;TEKT1;EEF1A1;TBC1D25;DDX1;TBC1D17;YARS;CAV1;UBE2S;UBE2T;GALK2;MXD3;PHTF2;DYRK3;CUEDC2;ADAL;TMEM216;GNB1L;DDX10;MAP1B;PCDHA5;PRELID2;IRF2BP1;FOSL1;EHD2;SNAI1;SNAI2;TIMP1;SIKE1;ZEB1;RPL10A;TLE3;NRBP1;STAMBP;SNRPF;CCDC14;CCDC15;WDR4;WDR6;HAUS4;HAUS5;MTFR2;NUFIP1;NSL1;ADSS;CCDC71;PPIL1;CCDC57;FBXL13;SNRNP40;FCF1;MAGOH;TINF2;AP1AR;VAT1;PYCR1;ITFG2;PSMC3IP;CAPZA1;CWC27;PACRGL;PXK;EFNA4;EFNB1;CLSPN;FAM83D;SNAPC2;H2AFZ;AKTIP;SPATS2;SAFB;PFDN2;FAM167A;LSM10;PSMD8;PSMD5;XYLB;WDHD1;MYNN;IL20RB;CYB5R4;FIGNL1;AMZ2;PSMG1;ODF3L1;TRMT112;SS18;LRRC46;LRRC40;PIGC;PSMA5;PSMA6;PIGF;PSMB4;PSMB5;PSMB3;PSMB1;HARS;SRSF11;TRMT10C;AP2M1;ANAPC7;HAT1;ANAPC4;LRRC56;GPR85;GPR84;CRNDE;HMG20A;PRCP;PPM1D;PARD6B;PRC1;KEAP1;CCAR2;SHTN1;SPATA13;KIF20B;ERI1;XRCC2;ARMC10;USPL1;BRCA2;N4BP2L2;KIF15;ARIH2;ARIH1;CTSC;CCT3;OOEP;EXOSC8;CCT5;EXOSC1;CCT4;TEFM;RPA2;DIMT1;HNRNPUL1;NPHP1;FDPS;TIMM17B;MASTL;PJA1;DDX20;PARN;DDX21;AURKB;AURKA;S100G;RPL3;BACH2;RPL6;EARS2;SERPINF1;DYNC1LI1;BIN3;LINS1;CDC42SE1;NOLC1;SKA3;SKA1;SKA2;S100A11;ACD;CDC7;SOX30;TRIP6;OGG1;ANXA1;SF3B5;SF3A2;BRF1;FMO4;MORN1;MORN5;BZW2;MAEA;SMARCAD1;RPS5;TRAIP;DNMT1;RLF;PITRM1;CDK4;CDK2;MAFF;WRAP53;LMBR1L;DUSP10;PTP4A1;HIRIP3;DCAF12;ADRM1;CFLAR;IMPDH2;HSF2BP;SKP2;NFKBIL1;WDPCP;GYPA;GYPC;DPH2;HBS1L;HILPDA;HINT1;RAD51B;PRIM1;TBL1X;PUS7L;MARS;CTNNB1;EFTUD2;APLNR;ARHGAP19;DPP3;SMAD6;TDRD3;ARHGAP33;KIF18A;KIF18B;HEBP2;URB2;DDX19A;RWDD1;RWDD3;USP22;SSBP1;ABCE1;FAM110A;ALKBH4;MOV10;JAK2;APC2;MAMDC4;PLSCR3;FAM117B;PLAGL1;MBD3;APEX1;FBXO22;FNTB;FBXW4;CTNNBIP1;FAM118B;SNN;IP6K2;NOP10;DHPS;ARL4C;PRKAA1;SRM;TRIM47;FBXO5;ARL15;FBXL6;RAC3;MRPS23;FAM32A;PCNA;NOXO1;KCNRG;ZFP28;TMOD4;PLAA;CNN2;CNTLN;EEF1D;ZMYND10;POLD1;MTA2;POLE3;PTX3;RRP9;PRKCD;PARD3;HMBS;ZSCAN12;MEX3D;MCAT;MEX3A;GTF2IRD1;CDKN1A;STON1;ASH2L;RRP15;WDR34;CDKN2C;TPK1;RRP1B;PHF5A;IPO4;THG1L;THOC5;FKBP5;OSBPL2;BCL9;LHX6;DNAJB1;BCKDK;MAB21L1;MTHFD2L;LHB;RPS25;SMTN;SIPA1L2;ZCCHC14;TCEAL8;PMF1;TCTEX1D4;RPS4X;TOPBP1;DDAH2;HES6;PRKAR2B;NOX4;TUBA1B;TUBA1A;NELFA;SIRT6;GATAD2A;RBX1;RNASEH2C;RNASEH2A;TUBGCP2;TROAP;BCL2L13;STK36;STK38;CPA4;FSD1L;SUMO1;MDP1;VPS37D;FOXL2;VPS37B;SLC25A25;SLC25A30;SLC25A32;SLC25A36;SPON2;PELO;RTF1;FKBP11;BMI1;STBD1;HYAL2;STARD3NL;CCDC115;NCOA6;SERTAD3;UBE2G2;DBR1;KLHL18;RBM8A;BCL9L;HMGB2;GPER1;CFAP45;IRGQ;INAFM1;VIM;WSB1;RPL22;GPR161;RPL27;NR2C2AP;TGFB1I1;TMEM186;TMSB4X;RPL14;RPL15;RPL19;FIG4;F2R;ERP29;ERH;ZFP57;LSM5;LSM4;NF2;EIF4G2;PTBP1;PATL1;EVL;FDXACB1;IRX2;SOX4;AGFG1;AKAP9;FADD;HSPBAP1;EPM2AIP1;PRMT2;BBS12;MYCBP;DCPS;PRPF31;TRIP13;TOMM20;POGZ;CMTR2;TMEM14C;RPL7L1;FIZ1;STAM2;RAI14;TSFM;STRN4;PKNOX1;TSTD1;CDCA4;RNF217;MED16;MED18;GMIP;MED22;INCENP;ODC1;CENPO;PSKH1;DLX1;DLX2;SPATA6;MED31;YRDC;HHEX;EXO5;ACP1;HNRNPA0;ATXN10;EIF3C;ACTB;CDC20;SNRPD2;CCDC78;CSNK1D;CCDC86;TRIB3;KCTD12;SH3RF1;TCF7;TBC1D12;UBE2S;GALK1;CUEDC2;RSPH9;TMEM206;MKNK2;SSRP1;UFM1;ANKLE1;GTPBP1;SEH1L;CEP70;CEP78;BARD1;IRF2BP1;SNAI1;SNAI2;GMEB1;TIMP1;NSA2;WDR45B;DEDD;RPL10A;HMGN1;KAT6B;SNRPF;DVL2;EIF2B2;TRAPPC5;CCDC15;RAB1B;POLR2E;POLR2G;POLR2H;RNGTT;GFER;FBXL12;TRAF3IP2;VARS;RPL36AL;MAGOH;MAGED1;ZRANB1;PYCR1;XPO5;RAB8B;VGLL4;PSMC3IP;HIRA;UBTD2;MRFAP1;HGS;EFNA4;MAPK6;ALDH16A1;LSM10;PSMD8;RUFY3;AGAP1;MRPL11;PSMG3;PSMG1;GPR21;PIGC;PSMB6;PSMB1;TRMT10C;ZBTB25;PIM1;AP2M1;ZBTB37;SAP30;ANAPC2;B3GALT6;ZBTB12;SLC25A2;SH3BP4;PTPN9;SPATA24;IMP3;IMP4;AP2A2;CAMK2N2;PAK4;SCARB1;MIDN;PSMD10;KIF3B;NPHP1;GSK3B;CREB1;AURKB;AURKA;MIIP;SBK1;RAN;GABPB1;BACH1;BACH2;RPL6;RPL7;ZXDA;STMN1;SOX11;BIN3;ACOT2;NOLC1;S100A11;H3F3A;TRIP6;UNC119;OGG1;ADO;CSRP2;TRIM2;SPIN1;BRD2;GTF2H3;HYLS1;BZW1;RPS9;RPS7;RPS6;ARMCX2;RHOBTB3;RLF;RHOBTB1;BTBD9;MGAT4B;GYPC;SPAST;BAP1;HINT1;ZMYM4;LCMT2;TDRD3;NT5DC2;RWDD3
turquoise	brown	CEBPD	-0.117647	0.277229	Down	0.00174567	Down	0.873961	Up	0.0844725	Down	0.00181653	Down	0.936197	Down	0.979798	Down	1.48501e-06	Down	1.39539e-05	Down	3.44207e-11	Down	2.85473e-05	Up	0.135346	426.013	404.542	408.525	278.953	416.729	298.356	0.000229382	0.000239304	0.000234733	0.000306939	0.000204141	0.000223571	0.000227754	0.000237714	0.000232744	0.000304995	0.000201834	0.000221218	0.000229369	0.000239324	0.00023476	0.000306903	0.000204175	0.000223628	0.000238438	0.000238405	0.000238385	0.000238462	0.000238382	0.000238371	1.96532	-1.77265	-1.59524	-1.71072	0.941149	-0.205454	0.435363	0.607874	1	1	0.236501	1	1	1	0.000523963	1	JRK;ALKBH3;UNC50;SAR1A;PRPF38B;NCAPH2;AGO1;TEX10;AGPS;EGLN2;MYBBP1A;SNX17;PDCD5;FBXO21;FBXO22;CTNNBIP1;AJUBA;SNN;AMDHD2;ECE2;ARL5A;DCTPP1;PRKAA1;PRKAA2;DRAM1;TRIM47;NOP58;PEG10;YES1;FBXL6;APRT;KIN;ORMDL3;POLG2;PLD1;UBA2;TBP;NUP133;EEF1G;GFOD2;RRN3;ERCC3;SMC5;PXDC1;PRKCI;HMBS;PLK4;PLK1;WDR55;WDR48;SMG8;RARS;PPP1R8;ELP3;RRP1B;PPP1CC;MAP2K5;NOB1;ILKAP;PLRG1;HDAC1;STRIP1;SCFD1;TPX2;NOP2;BRWD1;GPSM2;RBL1;RBPJ;DNTTIP1;C3;NSUN5;STYXL1;UBE2D1;FSCN1;STK38;ZC3HC1;SLC25A13;SPG21;RCC1;LARS;DHX35;RBM12;INTS5;COMMD2;COMMD1;G2E3;SAMM50;CCNG2;ADPRHL2;KLHL12;KLHL25;APPBP2;PEX3;TAF1D;EEPD1;BRMS1L;RNF114;WSB1;RPL28;TMEM186;RPL14;RPL19;ABI2;PALB2;IARS;EIF4G2;RBBP8;SNRPB2;CUL4A;ZFPL1;JMJD4;PFN1;HSPBAP1;FAF1;PRMT7;NRM;TOMM22;TMEM14C;NID1;POLH;TUFT1;GMDS;NOC2L;MED25;INO80B;GTPBP10;FEM1B;ACTB;EPC1;KCTD18;SUGP2;SYN3;GNAI2;CARS;TJAP1;UEVLD;AMOTL2;UBE2K;GALK2;PHTF2;SPIDR;GNB1L;MKNK2;KRAS;DDX10;ADH5;EHD1;SNAI1;RAB2B;SNRNP27;SNRPB;SLC7A6OS;WDR4;CCDC40;NSL1;FBXL20;POLR2B;MAGOH;AP1AR;KARS;PM20D2;XPO5;RAB8B;TOP3B;CBFA2T2;UGDH;PSMC3IP;LIMA1;XPO7;KBTBD4;TUFM;FAM83D;H2AFX;PFDN2;VAC14;STOML2;MAPK7;CKLF;PSMG3;MRPL39;NELFCD;PSMA6;CKS2;GGA2;TMEM65;HARS;TRMT10C;SAP30;ANAPC1;VEZF1;PPM1G;SPATA20;CCAR2;ERI1;XRCC2;RGL2;INTS10;KIF11;CCT4;NPHP1;ILK;CNPPD1;DDX51;DDX21;RPL5;RPL3;DYNC1LI1;CDC42SE1;HBP1;DUS1L;TIGD3;MIOS;RPS3;ZYX;BZW2;SMARCAD1;RPS6;MOB3A;CDK4;TRADD;GPX1;DCAF10;SPAG8;IMPDH2;TWF1;NME6;RBM15B;RAD54L;DMAP1;SMURF2;ARHGAP33;USP39;HEBP2;BAX;SSBP1
turquoise	brown	CEBPG	0.029224	-0.0994252	Down	1.11446e-05	Up	0.913738	Up	0.00881517	Down	0.00306641	Down	0.852833	Down	0.989793	Down	4.94012e-09	Down	6.73479e-08	Down	1.35464e-13	Down	4.84139e-05	Up	0.460885	257.671	285.713	246.91	198.451	243.775	192.569	0.000265477	0.000240674	0.000249047	0.000207977	0.000227311	0.000238893	0.00026385	0.000239084	0.000247058	0.000206033	0.000225004	0.00023654	0.000265465	0.000240694	0.000249073	0.00020794	0.000227345	0.00023895	0.000238438	0.000238405	0.000238385	0.000238462	0.000238382	0.000238371	-1.32785	4.90878	-3.99546	1.88871	0.114109	0.102173	0.250113	0.613131	0.547297	1	0.0908349	1	1	1	1.26489e-06	1	MTHFD2;SHMT2;DHFR;ARL5B;E2F1;DHX9;RACGAP1;YES1;PCNA;AHCY;UBA2;LMNB2;LMNB1;NUP133;EEF1G;RRN3;NUP205;GARS;PPP1R8;IPO5;FANCI;AKIRIN1;MCM7;TNPO1;MCM4;RPS6KA5;SCFD1;TMED2;RPS4X;FAM221A;MAZ;HSD17B10;P4HB;EIF4A3;RCC1;LARS;PES1;GORASP2;IRS4;TARS;ASNS;LSM4;IARS;EIF4G2;RNF187;PRMT1;TOMM20;HSPD1;ODC1;WTIP;NUDT21;CDC25A;EXO1;EIF4B;FEM1B;HNRNPAB;EIF3A;TRIB3;KCTD15;CARS;YARS;SSRP1;MCMBP;PRELID1;SQLE;TCP1;WDR45B;HMGN1;SNRPB;PYCR1;FUBP3;XPOT;MRFAP1;SAFB;PSMD8;MRPL11;PRC1;TMPO;TM4SF5;CCT3;SLC43A1;CCT4;SLC1A5;H1F0;DDX21;RAN;MORN3;PTP4A1;ADRM1;KLF5;MARS;PDIA4;URB2;DPYSL2;MTHFD2;TXNIP;SHMT2;DUSP4;BCAT1;ETS1;LMNB1;ZMIZ1;CDKN1A;CDKN1B;GARS;FKBP5;FANCA;MCM6;DNAJB1;LITAF;PFKFB3;SOCS2;WARS;CCNG2;CCND2;NDRG1;HMGA1;HMGB2;CCNA2;DNPEP;VIM;WSB1;TARS;ASNS;IARS;CHEK2;SOX4;HSPD1;ATF3;FEM1C;ACTB;TRIB3;NFIL3;CARS;YARS;HOOK2;RND3;TGIF1;MKNK2;FOSL1;SQLE;POLR1B;TOP2A;XPOT;EFNA2;THBS1;EZH2;CKS2;PRC1;TMPO;KIF11;SLC1A5;IVNS1ABP;H1F0;CREB5;DDX21;AURKB;ANXA1;ANXA2;IGFBP3;DNMT1;MAFB;MAFF;CDK1;DUSP12;PTP4A1;PTP4A3;STC2;FEN1;MARS;NR4A2
turquoise	black	CEBPZ	0.00309477	-0.204024	Down	6.65886e-07	Down	0.820337	Up	0.0865004	Down	0.00526014	Up	0.98631	Up	0.992035	Down	2.80515e-10	Down	3.77828e-09	Down	2.97372e-17	Down	2.53118e-06	Up	0.559261	691.472	627.122	614.389	555.414	631.68	475.823	0.000268635	0.000269814	0.000228772	0.000236366	0.000203264	0.00020636	0.000267007	0.000268224	0.000226783	0.000234422	0.000200958	0.000204007	0.000268622	0.000269834	0.000228799	0.000236329	0.000203298	0.000206417	0.000238438	0.000238405	0.000238385	0.000238462	0.000238382	0.000238371	-2.64252	-3.60418	0.0738343	7.73257	0.312316	1.2333	0.605918	0.658147	0.89456	1	0.553684	1	1	1	8.06904e-08	1	MTHFD2;SET;LARP7;NANOG;ABRACL;MSH6;MSH2;SRSF3;BLM;SPDL1;BCAT1;NOP58;APELA;SMC2;PRKCI;WDR75;NUP205;WDR43;RARS;RRP15;HELLS;GART;RRP1B;WDR12;IPO5;PPP1CC;HMMR;MCM3;MCM4;HDAC2;TTK;SRRM1;RPS23;PARP1;GINS1;ZWILCH;BUB1;CSE1L;ARHGAP11A;CDCA7L;MCM10;SUMO1;DBF4;LARS;MAD2L1;BCCIP;DKC1;HMGB3;CCNA2;BMS1;TARS;LSM5;LSM3;IARS;RBBP8;SNRPB2;CHEK1;NLN;HSPD1;CDCA2;DLGAP5;ZSWIM5;CENPU;NUDT21;GMNN;CDC25A;NAE1;EXO1;IGF2BP1;IGF2BP3;HNRNPA1;EIF3E;EIF3A;PPAT;SNRPD3;SMARCC1;NUDCD1;BUB1B;QSER1;ADH5;TCP1;CDC123;VASH2;VRK1;SNRPF;RFC3;HAUS6;DNA2;XPO1;CLSPN;EIF2S1;H2AFZ;WDHD1;NCAPG;MRPL13;FAM136A;MRPL39;PSMA2;TRMT10C;HAT1;LRRK1;BEND3;BEND4;KIF20B;BRCA2;CCT8;CCT5;CCT4;ERCC6L;DDX21;RAN;NOLC1;SKA3;CDC6;PAWR;SEMA6A;RPS6;RAD51AP1;DCAF13;TFAM;RPL39L;SRPK1;DSCC1;NAP1L1;SSBP1;ABCE1;PTRH2;PLAGL2;CASP8AP2;NCAPD2;NFATC2IP;SP4;DCTPP1;MLLT1;TRIM35;ZBTB5;SUFU;MRPS23;FAM193B;POLG2;TBP;PRKCD;HMBS;BLOC1S3;NUP88;FANK1;SMG8;RRP15;FAM126A;COPZ1;USP1;NFIA;IPO4;EDC3;HMMR;OSBPL2;EVI5L;CKAP2L;MCM3;TCERG1;ARRDC4;TPX2;RPAIN;PAIP2B;COPA;RBM4;IQCD;AKT1S1;BUB3;MDC1;NGDN;MTMR4;GATAD2A;NXT1;KATNB1;SLC25A25;P4HB;NSMCE1;ARVCF;SNIP1;VCP;RAB40C;ABHD17B;DCAF4;GSDMD;CYP1A1;ANKRD54;CNOT3;TADA1;NF2;PTBP1;HIST1H4C;EPM2AIP1;PRMT1;B3GNT9;BBS12;TOMM40;PRPF31;FIZ1;DLL1;POLM;CDCA3;DLGAP5;INCENP;CENPA;ZSWIM4;NUDT21;CENPO;CENPQ;CDKN3;INO80B;PPP6R3;HNRNPA1;TBX3;SNRPD2;BUB1B;BORCS8;TBC1D17;UBE2C;PHTF2;GNG2;CDK5RAP3;GTPBP1;TCP1;KAT6B;HMGCS2;MTFR2;NUFIP1;SNRNP40;CBLB;KAT7;TNRC18;FUBP1;TOP2A;XPO1;RAB8A;ITFG2;RAB11B;TUG1;FAM161A;HGS;CBX5;IDH1;AKTIP;KDM4B;TDRKH;LRRC45;LRRC49;PSMA5;PSMB3;PSMB1;RUVBL2;PIM1;FRMD5;PIN1;GTF3C5;TMPO;ERI3;XRCC2;PAF1;KIF24;SPC24;SCARB1;HNRNPUL1;MIIP;GABPB1;PRR11;ASF1B;SKA2;H3F3B;SIVA1;HBP1;SF3A2;BZW1;MAF1;AK2;LMBR1L;DUSP10;METTL22;TRAF7;DCAF15;SKP2;DPH2;CDR2;NME9;RAD54L;CKS1B;USP42;MTHFD2;SET;MYBBP1A;MSH6;SRSF3;SRSF7;NOP58;DHX9;PCNA;LMNB1;SMC4;RRP9;WDR74;WDR75;NUP88;WDR43;RRP15;WDR36;GARS;GART;USP1;RRP1B;WDR12;MCM7;DIS3;MCM3;MCM4;MCM5;MCM6;HDAC2;TCERG1;RPS25;PARP1;NOP2;DNTTIP2;NSUN2;CSE1L;EIF4A3;LARS;DHX15;DKC1;CCNB1;HMGB2;CCNA2;BMS1;RPL23;TARS;IARS;EIF4G2;RBBP8;PWP1;PRMT1;HSPA4;HSPD1;BAZ1A;GMPS;HNRNPA1;HNRNPAB;EIF3E;CDC20;SNRPD2;SMARCC1;EEF1A1;DDX1;HOOK2;TRA2B;DDX10;HNRNPD;NSA2;TCP1;POLR1B;POLR2B;FUBP1;TOP2A;XPO1;EIF2S1;RUVBL2;RUVBL1;CCT3;CCT8;CCT5;CCT4;DIMT1;GEMIN5;DDX21;AURKB;RAN;RPL5;RPL3;RPL7;NOLC1;BCLAF1;BZW2;RPS5;RPS6;DNMT1;CDK1;TFAM;SRPK1;FEN1;SUZ12;NAP1L1;ABCE1;PLAA;TTC27;RRN3;POLE3;WDR70;NUP88;APOOL;WDR43;RRP15;GART;PAIP1;PCGF6;WDR12;PHF5A;MCM8;TNPO3;DIS3;PDCD2L;RPAP3;CPSF2;DNTTIP2;PRKAR2A;BCL2L13;DHX37;CSDE1;NEDD1;NEDD4;BCCIP;UTP15;NAA30;NAA35;BMS1;MED1;CUL4A;STAG1;RPUSD4;CHAF1B;CENPL;EIF3C;EIF3A;PYROXD1;UBE3C;SHQ1;NFATC3;VRK2;POLR1B;NUFIP1;POLR2B;KARS;KBTBD4;EIF2S1;PSMD1;MYNN;PSMA2;SMTNL2;TRMT10C;HAT1;ANAPC1;CCT5;GEMIN5;DDX21;NUP37;NOLC1;GPN1;MIOS;HSPA14;DCAF13;DPH2;CDV3;EFTUD2;USP37;USP38;USP39;URB2;DDX19A;ABCE1;ZPR1
turquoise	turquoise	CENPA	-0.211157	0.0810432	Down	8.1251e-09	Up	0.705685	Up	0.000112534	Down	4.87444e-11	Down	0.621135	Up	0.989793	Down	1.89911e-06	Down	1.67292e-24	Down	9.27292e-15	Down	1.4139e-14	Down	0.129197	310.504	428.728	377.606	256.155	245.088	205.081	0.000240058	0.000258697	0.000266148	0.00027274	0.000299548	0.000316191	0.000332722	0.000326025	0.000354933	0.000416935	0.00053026	0.000543588	0.000249866	0.000260642	0.000268781	0.000275581	0.000293357	0.000314821	0.000272072	0.000280457	0.00027963	0.000279307	0.000288428	0.00028362	3.88607	4.11516	3.20533	-2.40669	2.85784	-5.04957	0.699301	1	0.405389	1	0.14403	1	1	1	0.0177174	1	DHFR;NCAPG2;TEX10;PKN3;NCAPD2;NEK2;PKMYT1;SPDL1;UHRF1;SRM;E2F1;E2F8;TRIM28;FBXO5;RACGAP1;DDIAS;PCNA;AHCY;TACC3;ECT2;LMNB2;LMNB1;MYBL2;CAD;POLD1;RRM1;SMC4;SMC2;KNSTRN;DEPDC1B;NUP205;PLK4;PLK1;TK1;WDR34;KIFC1;USP1;CDKN2C;OIP5;HMMR;FANCI;MCM7;CKAP2L;SAPCD2;ESPL1;MCM4;DNAJC9;TTK;NEIL3;TPX2;DTYMK;TYMS;GINS1;TIMELESS;TOPBP1;POC1A;BUB3;BUB1;PARPBP;SASS6;TUBA1B;RECQL4;CSE1L;RNASEH2A;TROAP;ARHGAP11A;MCM10;FOXM1;DBF4;RCC1;G2E3;NPM3;MAD2L1;CCNB2;CCNB1;HMGB2;HMGB3;CCNA2;PSRC1;HJURP;MELK;ERH;LSM4;ASPM;CHEK1;TRIP13;NUSAP1;HSPD1;TICRR;GTSE1;CDCA2;CDCA3;CDCA4;CDCA5;CDCA8;CHAF1A;DLGAP5;INCENP;ODC1;CENPU;CENPW;CENPE;CENPF;CENPH;CENPN;CENPO;CDKN3;CDC25C;CDC25A;NDC80;EXO1;EIF5A;CDC45;HNRNPAB;CDC20;BOP1;BUB1B;BORA;PPIA;UBE2C;UBE2S;UBE2T;SSRP1;HNRNPD;PBK;CEP55;TEAD4;TCP1;HMGN2;SNRPB;RFC3;MTFR2;VARS;TOP2A;XPO1;GAS2L3;FAM83D;CASP6;H2AFZ;H2AFX;PIF1;NCAPG;IQGAP3;NCAPH;CKS2;RUVBL2;BIRC5;PPM1G;PRC1;CCNF;TMPO;KIF20A;KIF20B;KIF14;KIF11;KIF15;CCT3;KIF23;KIF22;KIF2C;CCT5;CCT4;ERCC6L;HNRNPUL1;PHF19;AURKB;AURKA;RAN;RPL8;PRR11;SKA3;RAD21;CDC6;NUF2;TCF19;RPS7;TRAIP;RAD51AP1;CDK1;RAD51;SKP2;CDT1;FEN1;NME2;TUBG1;RAD54L;DSCC1;ARHGAP19;STIL;KIF18A;KIF18B;CKS1B;CKAP2;SHCBP1;DHFR;NCAPG2;ATAD5;NCAPD2;SPDL1;TRIM59;E2F1;E2F7;FBXO5;RACGAP1;DDIAS;POLA2;PCNA;ECT2;LMNB2;LMNB1;MYBL2;POLD1;RRM1;POLE2;PI4K2B;SMC4;SMC2;DEPDC1B;NUP205;PLK4;PLK1;TK1;HELLS;KIFC1;AHRR;OIP5;HMMR;FANCI;CKAP2L;MCM3;MCM4;MCM5;MCM6;MCM2;TTK;MKI67;NEIL3;TPX2;DTYMK;TYMS;GINS1;GINS2;GINS4;EME1;TIMELESS;TOPBP1;RBL1;POC1A;BUB3;BUB1;PARPBP;SASS6;RNASEH2A;TROAP;ARHGAP11A;MCM10;FOXM1;NPM3;MAD2L1;CCNB2;CCNB1;HMGA1;HMGB2;EED;CCNA2;SAAL1;HJURP;MELK;ASPM;FDXACB1;CHEK1;NUSAP1;POLH;TICRR;POP1;GTSE1;CDCA4;CDCA5;CDCA7;CDCA8;CHAF1A;DLGAP5;RMI2;INCENP;NRAS;CENPW;CENPE;CENPF;CENPH;CENPI;CENPL;CENPM;CENPQ;NDC80;EXO1;ACTR3;MMS22L;CDC45;IGF2BP3;CDC20;PPAT;BRIP1;MIS18BP1;BUB1B;TTF2;BORA;PPIH;UBE2C;UBE2T;RHNO1;CEP55;VRK1;SNRPF;RFC5;RFC3;RFC4;HAUS1;MTFR2;ESCO2;DNA2;TOP2A;CLSPN;H2AFZ;H2AFX;WDHD1;PIF1;NCAPG;IQGAP3;NCAPH;FIGNL1;EZH2;CKS2;RUVBL1;ANAPC1;BIRC5;PRC1;CCNF;TMPO;KIF20A;KIF20B;XRCC2;KIF14;KIF11;BRCA2;KIF15;KIF23;CCT8;SPC24;SPC25;ERCC6L;MASTL;AURKB;AURKA;RAN;NUP37;PRR11;ASF1B;SKA3;SKA1;CDC6;RAD18;NUF2;TCF19;GTF2H3;TRAIP;RAD51AP1;CDK1;RAD51;CDT1;FEN1;PRIM1;RAD54B;RAD54L;DSCC1;KNTC1;STIL;KIF18A;KIF18B;CKS1B;CKAP2;SHCBP1;BAX
turquoise	red	CENPB	-0.0165781	-0.0338088	Down	0.000355827	Up	0.0144485	Up	0.00147193	Down	4.68381e-09	Down	0.00628915	Up	0.993781	Down	5.36814e-08	Down	2.28539e-07	Down	5.97111e-05	Down	0.000173589	Down	0.347385	179.817	185.17	137.676	175.835	153.312	112.604	0.000211448	0.000231183	0.000215078	0.000220896	0.000270867	0.000276506	0.000209821	0.000229593	0.000213089	0.000218952	0.000268561	0.000274154	0.000211436	0.000231203	0.000215105	0.00022086	0.000270902	0.000276564	0.000238438	0.000238405	0.000238385	0.000238462	0.000238382	0.000238371	2.26703	2.08393	-2.12575	-6.52962	-0.838305	0.183038	0.369834	0.659177	0.405389	1	0.598643	1	1	1	4.45499e-13	0.395048	DPYSL2;TXNIP;SET;AGRN;DCTPP1;TRIM28;APRT;CD9;CDKN1A;NFIX;FAM129B;MAP2K2;FKBP8;FANCA;MCM7;MCM3;MCM5;MCM6;TUBA1C;TUBA1B;TUBA1A;UCP2;FSCN1;MAZ;P4HB;TAGLN2;CCND2;NDRG1;HMGA1;DNPEP;VIM;PTBP1;PUF60;CARHSP1;PFN1;TOMM40;CDC25B;EIF5A;FEM1C;HNRNPAB;ACTB;CIRBP;GNAI2;EEF1A1;HOOK2;GNB2;MKNK2;EHD1;ARPC1B;TIMP1;SNRPB;POLR1B;H2AFZ;H2AFX;THBS1;SH3BGRL3;AP2S1;SLC1A5;IVNS1ABP;H1F0;AURKB;SERPINH1;ANXA2;RPS3;ZYX;RPS9;RPS5;DNMT1;DUSP12;GPX1;PTP4A3;ADRM1;RHOC
turquoise	turquoise	CENPT	-0.153881	-0.139184	Down	1.43254e-07	Up	0.907278	Up	0.000646996	Down	3.081e-09	Down	0.221284	Down	0.993781	Down	3.2649e-06	Down	2.14919e-18	Down	1.28352e-13	Down	1.69718e-10	Down	0.0150871	355.814	265.59	349.599	253.023	191.661	174.061	0.000233473	0.000231082	0.000286656	0.000409096	0.000225047	0.000235042	0.000242212	0.000237605	0.000286098	0.000416292	0.000248194	0.000258414	0.000235926	0.000233355	0.000282149	0.00040603	0.000232884	0.000233606	0.000252731	0.000253094	0.000259613	0.000258145	0.000246482	0.000256493	1.41993	-2.91361	2.9443	-0.429082	-2.49886	-5.73024	0.60715	0.971844	0.687961	1	0.116297	1	1	1	0.456864	1	DPYSL2;MTHFD2;TXNIP;SHMT2;FAM111A;NCAPG2;NCAPD2;NEK2;SRSF7;PKMYT1;SPDL1;UHRF1;E2F1;E2F8;LGALS3;TRIM28;FBXO5;RACGAP1;APRT;PCNA;TACC3;ECT2;LMNB1;MYBL2;POLD1;RRM1;POLE2;CD9;SMC2;PLK4;PLK1;CDKN1A;TK1;HELLS;KIFC1;HMMR;FANCA;MCM7;CKAP2L;ESPL1;MCM3;MCM4;MCM5;MCM6;TTK;MKI67;TPX2;TYMS;GINS1;GINS2;ZWILCH;TIMELESS;BUB1;AAAS;TUBA1B;TUBA1A;EMP1;FSCN1;TROAP;MCM10;FOXM1;RCC1;TAGLN2;ENC1;DBN1;MAD2L1;CCNB2;CCNB1;HMGA1;HMGB2;CCNA2;PSRC1;DNPEP;VIM;HJURP;MELK;ASNS;ASPM;CHEK2;TRIP13;NUSAP1;POLE;GTSE1;ATF3;CDCA2;CDCA3;CDCA5;CDCA7;CDCA8;CHAF1B;CHAF1A;DLGAP5;INCENP;CENPA;CENPE;CENPF;CENPI;CENPM;CENPN;CDKN3;GMNN;CDC25C;CDC25B;NDC80;EXO1;CDC45;ACTB;CDC20;MIS18BP1;BUB1B;UBE2C;HOOK2;UBE2T;PBK;TIMP1;CEP55;SNRNP70;POLR1B;TOP2A;COL18A1;CLSPN;FAM83D;H2AFX;THBS1;NCAPG;IQGAP3;NCAPH;FIGNL1;EZH2;CKS2;BIRC5;PRC1;CCNF;KIF20A;KIF20B;KIF11;KIF15;KIF23;KIF22;KIF2C;SPC24;SPC25;AURKB;AURKA;PDLIM7;STMN1;ASF1B;SERPINH1;CDC7;CDC6;NUF2;TCF19;ANXA2;ZYX;DNMT1;RAD51AP1;PITRM1;CDK1;DUSP12;PTP4A3;RAD51;CDT1;FEN1;RHOC;PRIM1;KNTC1;KIF18B;CHTF18;CKS1B;CKAP2;NT5DC2;SHCBP1;BAX;NCAPH2;MOV10;PIAS4;DMTF1;IP6K2;TRIM28;FBXL6;FAM193B;SLX4;ERCC3;NUP85;SETD4;HDAC6;SRRM1;RTEL1;STRIP1;PARP6;RBM6;NELFA;UNK;TUBGCP2;DGCR8;DXO;PHRF1;PIDD1;RAB40C;QRICH1;PLCG1;CNOT3;FZR1;SNRPB2;FAAP100;JMJD7;SS18L1;POGZ;TSC2;POLE;CNTROB;MBTD1;TFAP2E;TCHP;NYNRIN;CDK5RAP3;KAT2A;HEATR5A;TSSK3;SNRNP70;HAUS5;TOP3B;DCST2;SAFB;SRSF11;ANAPC2;GTF3C5;CCAR2;UPRT;BARHL2;AP2A2;DDX51;ATG4B;ACD;BRD2;SF3A2;BRF1;MORN1;LMBR1L;SIN3B;DCAF15;TELO2;DMAP1;TDRD6;CHTF18;USP42;HCN3
turquoise	turquoise	CHAMP1	0.129033	0.0827306	Down	1.08774e-07	Down	0.703225	Up	0.0269764	Down	0.00299991	Down	0.949228	Down	0.989793	Down	2.59805e-10	Down	8.57383e-11	Down	6.71225e-16	Down	3.11465e-05	Down	0.977818	358.962	276.274	291.819	256.369	275.441	197.961	0.000240221	0.000257976	0.000245709	0.000256568	0.000304797	0.000331912	0.000235835	0.000262044	0.000254061	0.000265894	0.000329214	0.000349399	0.000233498	0.000257138	0.000242356	0.000255415	0.000303956	0.000330696	0.000269169	0.000263791	0.000266466	0.000264584	0.000263919	0.000264451	-0.252363	-2.59602	4.17354	2.1721	-0.698797	1.10165	1	1	1	1	0.92792	1	1	1	0.0410405	1	DHFR;NCAPG2;SZRD1;PLAGL2;MYBBP1A;NCAPD2;PKMYT1;UHRF1;E2F1;E2F7;E2F8;TRIM28;DHX9;RACGAP1;PCNA;TACC3;LMNB2;LMNB1;MYBL2;CAD;MTA1;POLD1;MTA2;SMC4;NUP205;PLK1;KIFC1;RRP1B;IPO5;FANCI;UBTF;ESPL1;MCM3;MCM4;MCM6;TPX2;PARP1;TYMS;TIMELESS;TOPBP1;MDC1;NSUN2;RECQL4;GATAD2A;FSCN1;ARHGAP11A;FOXM1;RCC1;DHX37;RBM12;RCOR2;PES1;TAF5L;HMGA1;LSM14B;CCNA2;ACIN1;CNOT3;PATL1;PRMT2;ZC3H18;POLE;WIZ;TICRR;RAVER1;CDCA5;CHAF1A;INCENP;CDC25A;EIF5A;IGF2BP1;IGF2BP3;IGF2BP2;HNRNPA1;HNRNPA0;TBX1;HNRNPAB;EIF3C;EIF3A;SMARCC1;BUB1B;GNB1;SSRP1;DDX11;HNRNPD;HMGN1;ILF3;VARS;FUBP3;XPO1;XPO5;HIRA;KDM2B;CBX2;CBX1;H2AFX;SAFB;PSME3;ANAPC1;GTF3C4;PPM1G;CCNF;CCAR2;TMPO;KIF11;KIF2C;HNRNPUL1;DDX21;NOLC1;TCF19;BRD2;TET3;SF3B3;SF3A2;DNMT1;DCAF15;CDT1;DAZAP1;KIF18B;NT5DC2;NAP1L1;SHMT2;PTRH2;FBXO22;API5;TRIM44;FBXO5;POLE2;ERCC8;SMC2;DNAAF2;SMG8;WDR43;RARS;WDR36;GARS;GART;PPP1R8;WDR12;TNPO1;DIS3;NEIL3;CSTF1;COPB1;BCDIN3D;MDM2;DHX33;ZBED4;DBR1;UTP15;TAF2;MED1;SAAL1;TARS;PALB2;IARS;SNRPB2;PWP1;CHEK1;KTI12;UMPS;RPL7L1;POLH;POP1;NRAS;CENPI;CENPL;EXO5;GTPBP10;IGF2BP3;EIF3A;PPAT;BORA;SHQ1;MAP10;SIKE1;WDR4;RFC3;POLR1B;NUFIP1;POLR2B;XPOT;EIF2S1;PSMD5;WDHD1;PSME3;TRMT10C;ZBTB24;ANAPC1;CCNJ;BRCA2;EXOSC2;CCT5;ERCC6L;GEMIN6;NUP37;NOLC1;GTF2H3;CDK4;DUSP12;DCAF13;SKP2;LCMT2;PUS7L;DSCC1;ABCE1
turquoise	blue	CHCHD3	0.244025	0.364889	Down	7.82875e-05	Up	1.73817e-08	Up	0.000164301	Down	7.33735e-08	Down	0.693935	Up	0.722407	Down	3.70687e-09	Down	1.20952e-10	Down	0.706329	Down	1.23365e-12	Up	0.611631	217.418	209.74	166.563	142.067	122.391	154.022	0.000205274	0.000208773	0.000227657	0.000228118	0.000281852	0.000266702	0.000203646	0.000207183	0.000225668	0.000226174	0.000279546	0.000264349	0.000205261	0.000208793	0.000227684	0.000228082	0.000281886	0.000266759	0.000238438	0.000238405	0.000238385	0.000238462	0.000238382	0.000238371	-2.66442	-3.8087	2.12921	-0.747116	5.29086	-1.06578	0.648263	0.41157	1	1	1	1	1	1	1.0075e-07	0.150143	WDR83OS;DHFR;APEX1;NOP10;RPS13;RPS25;RPS23;TCEAL8;GINS2;TCTEX1D2;TUBA1C;RNASEH2A;NEDD8;FOXB1;MAD2L1;BCCIP;BANF1;HMGB2;HMGB3;RPL30;RPL21;RPL23;RPL22;RPL15;NHP2;ENY2;LSM5;LSM3;LSM2;LSM6;SNRPB2;COX7A2L;HIST1H4C;TMEM14C;TBCA;CENPN;GMNN;ACP1;HNRNPA1;EIF3K;SNRPD2;SNRPD3;EEF1A1;UBE2T;ANAPC11;RPL10A;SNRPF;SNRPC;RFC4;POLR2G;POLR2H;PPIL1;H2AFZ;STOML2;MRPL13;TRMT112;PSMA2;CKS2;PSMB5;PSMB2;PSMB1;EXOSC7;EXOSC8;TIMM17B;RAN;RPL5;RPL6;RPL7;CSRP2;SF3B6;RPS3;RPS5;RAD51AP1;IMPDH2;HINT1;CKS1B;SSBP1
turquoise	blue	CLOCK	0.586122	0.450774	Down	0.0148379	Up	0.948061	Up	0.000846344	Down	0.00118057	Down	0.740444	Down	0.969422	Down	4.4919e-06	Down	1.18353e-05	Down	3.70141e-08	Down	0.000320718	Down	0.969006	224.9	202.807	175.607	145.411	207.439	136.572	0.000204226	0.0002074	0.000223021	0.000235426	0.000264417	0.000265986	0.000202599	0.00020581	0.000221032	0.000233482	0.000262111	0.000263633	0.000204214	0.00020742	0.000223048	0.00023539	0.000264451	0.000266043	0.000238438	0.000238405	0.000238385	0.000238462	0.000238382	0.000238371	5.60813	-0.0528483	2.34485	-5.78167	-0.97897	-0.691198	0.0243209	0.0136617	0.435829	1	0.67095	1	1	1	1.10776e-14	1	MMP14;FBXO21;SRSF3;PLD1;GTF2IRD1;CDKN1A;CDKN1B;ANGPTL4;USP3;FKBP5;DAB2;DNAJB1;HIST3H2A;NSDHL;HES6;LITAF;TUBA1A;DYNLL1;FSCN1;PFKFB3;PMVK;SUMO1;SLC25A25;SLC25A30;SPON2;INTS8;NEDD9;CCNG2;HMGB3;PRDX2;TMSB10;TARS;MARCKS;CARHSP1;AVPR1A;TOMM20;HSPD1;NR2F2;OSBPL11;MED28;ACLY;PRPS1;ZNRF2;EIF4B;ACTB;CIRBP;TRIB2;LOXL1;MKNK2;KRAS;CDK5RAP3;TLE3;WDR6;MLXIP;FUBP1;COL18A1;PTGER3;XPO7;MYL9;PSMA6;VAMP3;FABP7;PIM1;SH3BP5;PTPN1;KDELR3;TSPAN6;CCT3;CCT5;SCARB1;MIDN;IVNS1ABP;H1F0;PJA1;PARN;SOX12;ACOT1;SERPINH1;H3F3B;ANXA2;BCLAF1;MAF1;AK2;NIPSNAP1;PDIA4;MARK3;SMAD6;NAP1L1
turquoise	turquoise	CREB1	-8.56351e-05	-0.33023	Down	1.91269e-05	Down	0.913738	Up	0.0126723	Down	0.000778728	Down	0.590759	Down	0.989793	Down	1.12395e-09	Down	4.86243e-09	Down	1.21637e-14	Down	1.97643e-05	Up	0.947604	1265.75	1570.76	1416.44	908.414	1375.51	1032.07	0.000296812	0.000325384	0.000367875	0.000348113	0.00032892	0.000355531	0.000343502	0.000364901	0.00042226	0.000397766	0.00036916	0.000395702	0.00031529	0.000334515	0.000379308	0.000357267	0.000331878	0.000354011	0.000333716	0.00034199	0.000338456	0.000341756	0.000348079	0.000352418	-8.32933	11.5497	7.42511	4.47131	1.70043	-1.45596	0.91088	0.847342	1	1	0.79488	1	1	1	1.17704e-11	1	DPYSL2;FAM117B;SP4;SRM;MAP3K1;PPIP5K2;EXOC5;FAM129B;MAP2K2;SYNE2;HDAC2;DAP;BRWD1;AKT1S1;TUBA1A;NELFB;SMCHD1;TIA1;P4HB;PES1;CHD7;RBM43;WSB1;RNF126;GIPC1;TMEM154;RNF187;COASY;MARCKS;SOX4;PFN1;PDE7A;NOC2L;NREP;CORO1B;EIF5A;APAF1;MYO1C;STUB1;EPB41;BOP1;MORC3;CRTAP;GNB2;GNG2;AP1S1;PRELID1;PHF6;CEP170;RAB1B;POLR2E;VARS;FUBP1;RAB8B;MYEF2;TUFM;CBX5;GNA11;DICER1;AP2S1;AP2M1;ZBTB37;N4BP2L2;ARID2;SSH2;STMN1;SOX11;H3F3A;TRIP6;TCF12;SF3A2;TRAF7;ADRM1;MGAT4B;NME2;RHOC;NAP1L1;ALKBH2;SAP30BP;UNC50;SAR1A;PRPF38B;NCAPH2;PTRH2;NCAPD2;FBXO15;DMTF1;SRSF3;ZKSCAN1;AP4M1;ARL13B;SEPT10;NOP58;APLF;ZBTB5;RACGAP1;CWF19L1;MRPS17;BBS7;ATPAF2;SSNA1;ORMDL3;ORMDL1;APTX;KLHL7;PCID2;PLAA;NUP160;TBP;NUP133;IFT43;POLD3;POLD2;RRM1;IPO11;MTBP;LUC7L;DEPDC1B;HMBS;PRKD2;NUP205;WDR63;WDR61;GAR1;PLK4;WDR48;ASH2L;WDR43;COPZ1;GART;WDR18;ELP3;RRP1B;EDC3;THOC6;CHTOP;AKIRIN1;ZC3H4;ZC3H3;CKAP2L;DNAJC9;TTK;BCKDK;TCERG1;TMEM183A;RPS16;RPS11;RPS13;SRRM1;SCFD1;CSTF1;SMU1;TMED2;PARP2;PPHLN1;MLF1;DTYMK;HIST3H2A;ZWILCH;HIST1H2AK;PMF1;TOPBP1;RBL1;POC1B;DNTTIP1;DNTTIP2;ERLIN2;IKBKB;NELFA;RECQL4;UNK;SMCHD1;RNASEH2A;TROAP;BCL2L13;PMVK;MCM10;MDP1;VPS37B;SLC25A32;SLC25A36;NSMCE1;DXO;DHX33;LARS;RBM12;INTS7;ARV1;TMEM150A;STARD3NL;ACAD9;CCDC113;SAMM50;NUBPL;NPM3;NEDD1;SNIP1;CCDC163;ADPRHL2;KLHL18;VCP;RBM8A;KLHL12;KLHL28;NFXL1;UTP15;TCTE3;CCNA2;INAFM1;TAF2;RNF114;CDK20;WSB1;RPL23;MED9;RPL27;PPP4C;LSG1;RPL10;RPL14;RNF41;NHP2;ERH;ENY2;LSM3;NF2;IARS;CALCOCO2;SART3;SNRPB2;RNF26;CUL4A;TRMT61A;PWP1;TRMT44;ZFPL1;JMJD6;BEX4;KTI12;ALDH18A1;FAF1;EPM2AIP1;UMPS;AKAP8;PRPF31;POGZ;TSC2;FIZ1;ZC3H18;HSPA4;TSFM;TSEN34;WIZ;ENDOV;PKNOX1;CDCA5;CDCA8;TBL3;OSBPL11;MED18;MED20;NOC4L;NRAS;CENPW;CENPE;CENPL;CENPQ;CASC3;PSKH1;ACLY;NDC80;YRDC;CNTROB;ATRX;GTPBP10;EIF4B;NAGK;EIF3K;EIF3H;SNRPD2;CDC26;TBC1D22B;CSNK1D;CCDC86;EPB41;NUDCD1;MIS18BP1;REM2;ZFAND4;EEF1B2;TEKT1;SYCE2;UBE2I;UBE2C;TJAP1;UBE2T;ALS2;TRA2B;TRA2A;UFM1;RSPH1;CEP70;IRF2BP1;FOSL1;CEP55;SIKE1;TCP1;TLE3;TTC21A;STAMBP;TRAPPC1;TRAPPC4;RFC3;RFC4;RFC2;HAUS5;MTFR2;NUFIP1;RAB1B;FBXL18;FCF1;MAGOH;METTL1;TINF2;ESCO2;SGF29;RAB8A;RAB8B;ITFG2;METTL4;XPO7;KBTBD6;CAPZA1;TUFM;PACRGL;HGS;KLHDC4;PFDN2;MAPK6;LSM10;PSMD8;WDHD1;PSME3;NCAPG;MRPL13;NCAPH;TRMT112;LRRC40;LRRC41;VAMP3;PSMB6;GGA1;PSMB4;PSMB5;PSMB1;SRSF11;LRRC23;TRMT10C;SRRD;AP2M1;HAT1;ANAPC2;CRNDE;HMG20A;PRC1;CCAR2;SPATA24;ERI3;SEC31A;XRCC2;PAF1;USPL1;KIF14;BRCA2;N4BP2L2;KIF15;ARIH2;KIF24;KIF23;KIF2C;EXOSC7;CCT4;CD74;RPA2;GEMIN6;PSMD10;NPHP1;FDPS;PAN2;DDX41;DDX51;ATG4B;RPL5;RPL3;RPL8;BACH2;EARS2;BIN3;PRR11;SKA2;H3F3B;SIVA1;TRIP6;RAD18;SF3B5;HSPA14;BCLAF1;RPS3;GTF2H3;MORN1;SMARCAD1;BIVM;RPS9;RPS7;TRAIP;RLF;BTBD9;MAFF;CDK1;LMBR1L;GTF2A1;HIRIP3;IMPDH2;HSF2BP;PLPP5;WDPCP;TWF1;BAP1;HBS1L;RAD51C;RBM15B;ARHGAP19;MARK3;NR4A2;KIF18A;CKAP2;DDX19A;UACA;SHCBP1;SSBP1;ZPR1;TXNIP;MSH6;DMTF1;MAP3K1;ETS1;SMC4;CDKN1A;CDKN1B;MTF2;NFIA;TNPO1;HDAC2;HDAC1;PARP1;RBPJ;IKBKB;UBE2D3;FOXP1;BCL2L11;TIA1;MDM2;DHX15;SATB1;CCND2;CCNA2;VIM;MYB;IRS1;ABL1;MARCKS;CHEK2;SOX4;CXCR4;MAP4K4;HSPA4;GDNF;HSPD1;AKT3;ATF3;NRAS;ATRX;FEM1C;ACTB;HOOK2;KRAS;NFATC3;HNRNPD;ZEB2;ZEB1;KAT6B;POLR1B;CBLB;FUBP1;XPO1;CBX5;EFNA2;RASA1;THBS1;TCF7L1;DICER1;IQGAP1;EZH2;PTPN1;ARID2;GSK3B;AURKB;TCF12;BCLAF1;DNMT1;CDK6;CDK4;CDK2;DUSP12;CFLAR;KLF7;SUZ12;CTNNB1;SMAD2;SAP30BP;TXNIP;SAR1A;LTA4H;PRPF38B;NCAPH2;LARP7;SHF;IFT140;MMP14;CASP8AP2;MCRS1;CCDC9;FADS2;FNTB;NFATC2IP;MAP3K7;PIAS4;FBXO16;MSH5;SRSF3;SP4;BOK;ARFGAP2;DCTPP1;ARL13B;E2F1;TRIM44;NOP58;ATXN7L2;ZBTB5;POLA1;CWF19L1;TFB1M;SUFU;BBS9;CTTNBP2NL;TAX1BP3;PCNA;SSNA1;ORMDL3;KCNRG;APTX;KLHL7;PCID2;FBXW11;PLAA;NUP160;TBP;NUP133;EEF1G;ELF2;EEF1D;RRM1;IPO11;ZMIZ1;LUC7L;WDR74;ARMC8;ZSCAN22;HMBS;PRKD2;WDR61;GAR1;APOOL;PLK1;MEX3A;CDKN1A;WDR48;PHF23;WDR43;WDR36;COPZ1;MTF2;EXOC5;USP1;RRP1B;WDR12;EDC3;FGF7;MAP2K3;THOC6;AKIRIN1;OSBPL2;COPS8;MCM7;ZC3H4;ZC3H3;VPS72;UBTF;EVI5L;CR2;CKAP2L;DIS3;PLRG1;ESPL1;MCM5;DNAJC9;DNAJB1;TCERG1;TMEM183A;RPS6KA5;RPS13;ARRDC4;SRRM4;OBSL1;SMU1;SIPA1L2;TCEAL8;ZWILCH;PAIP2B;RSBN1;TSGA10;RBM4;TOPBP1;RBM6;IQCD;FCHSD1;RBL1;AKT1S1;POC1A;BUB3;MDC1;RBPJ;SAMD14;DAXX;STARD4;NGDN;DNTTIP1;MTMR4;AAAS;HMGXB3;ERLIN2;SASS6;IKBKB;TUBA1C;TUBA1A;NELFA;ACTL6A;UNK;GATAD2A;RIMBP3;UBAP2;CSE1L;RBX1;RNASEH2A;TROAP;MAZ;SOCS3;BCL2L11;PMVK;TUBGCP3;CELF3;CELF6;ME2;VPS37B;SLC25A13;KATNB1;SLC25A25;VIPAS39;P4HB;EIF4A3;CCNL1;THAP4;ULK2;DHX33;LARS;INTS3;INTS5;RCOR1;HYAL2;SSSCA1;WARS;ACAD9;CSDE1;CCDC103;SERTAD3;NUBPL;CCNG2;KLHL18;VCP;RBM8A;KLHL12;KLHL25;APPBP2;NAA40;HS3ST3B1;GOSR2;RAB40C;CFAP20;BRMS1L;ACIN1;TAF7;VIM;TAF2;GLE1;WSB1;MED9;RNF126;PPP4C;CDK19;LSG1;COL16A1;MACROD2;MEN1;ENY2;LSM2;CNOT6;CNOT3;NF2;EIF4G2;PUF60;RHEBL1;TRMT61A;PWP1;CHEK1;SOX4;PFN3;NUAK2;FAF1;EPM2AIP1;PRMT1;B3GNT9;MPPED2;UMPS;TOMM40;SHOC2;DCPS;CHCHD6;POGZ;FIZ1;ZC3H18;TMEM108;SENP1;CHMP7;WIZ;MEIS1;PKNOX1;ISL1;ATF3;CDCA2;CDCA4;CDCA5;CDCA8;RNF214;TBL3;ARHGAP1;OSBPL11;SMPD4;INCENP;NOC4L;NRAS;ZSWIM4;NUDT21;CENPO;CASC3;PSKH1;ACLY;HNRNPDL;MED31;HPS5;EXO1;PPP6R3;EIF5A;ATRX;GTPBP10;EIF4B;FEM1B;HNRNPAB;TBX3;TSPAN18;EIF3A;CPNE4;ACTB;ATP6V1E2;TBC1D22B;CIRBP;CSNK1D;CCDC86;TRIB3;CCDC81;KIF7;GNAI2;NFIL3;TBC1D31;EEF1A1;PPIA;UBE2I;UBE2C;HOOK2;TMEM237;GNB2;GALK2;PHTF2;DCAKD;TRA2B;TRA2A;GTPBP1;ANAPC11;IRF2BP1;CEP55;WDR45B;ASCL1;CEP41;NUCB2;CEP120;RAB2B;TLE3;TLE1;HIC1;HIC2;ILF3;KAT6B;STAMBP;SNRPC;DVL2;AP1M1;EIF2B2;WDR4;SNRNP70;WDR6;RFC4;HAUS5;TSSC4;NUFIP1;FBXL20;MLXIP;FBXL19;FBXL18;FCF1;CBLB;MAGOH;KAT7;METTL1;TINF2;SIK1;TNRC18;ZRANB1;FUBP3;SGF29;XPO1;RALGPS1;RAB8A;RAB8B;ITFG2;RAB11B;LMO1;KDM2B;ALG14;TUFM;PACRGL;EFNB2;KLHDC3;KLHDC4;CBX5;DYNLRB1;H2AFY;AKTIP;H2AFX;PPP2R5D;GNA14;MAPK7;MAPK6;KDM4A;KDM4B;ALDH16A1;WDHD1;RBFOX2;PSME3;MYNN;GABARAP;CYB5R4;ZFAT;PSMA5;VAMP3;GGA1;PSMB5;PSMB2;SRSF11;SRRD;EIF4ENIF1;PIM1;AP2M1;ZBTB37;UBALD2;SAP30;FRMD5;HAT1;GPR84;PIN1;HMG20A;GTF3C2;GTF3C4;PRCP;PPM1D;PPM1G;PARD6B;CCNF;ERI3;RASSF7;USPL1;N4BP2L2;ARIH2;ARIH1;CCT3;KIF2C;EXOSC7;CAMK2N2;CCT4;CD74;KIF26B;MIDN;BAHCC1;ATG9B;SSU72;HNRNPUL1;GEMIN6;NPHP1;KIF3C;IVNS1ABP;FDPS;CLK3;PAN2;GSK3B;PRR3;PJA1;CREB1;AURKA;DDX31;LNX2;GABPB1;SOX12;BIN3;ASF1B;NOLC1;SKA2;H3F3B;HBP1;ADO;ING1;BRD2;TIMM22;ITPKC;SF3B5;GPS1;RPS3;AGBL5;MORN1;MAEA;TUBB3;SMARCAD1;SEMA6A;RLF;BTBD9;CDK4;CDK2;MAFF;MAFK;NACAD;LMBR1L;PTP4A1;TRAF7;GTF2A1;DCAF15;HIRIP3;ADRM1;RAD51;KLF5;IMPDH1;SAP130;NFKBIL1;TWF1;CDR2;BAP1;CDV3;RAD51C;PRIM1;RBM15B;LCMT2;SUZ12;TUBE1;ARHGAP19;MARK3;NR4A2;KIF18A;USP38;GMPPA;USP42;IWS1;USP22;PCDHGC3;SSBP2
turquoise	magenta	CREB3L1	0.757971	0.882768	Down	0.000342886	Up	0.276032	Up	3.92949e-05	Down	1.75601e-07	Down	0.23488	Up	0.989793	Down	8.66781e-08	Down	1.31124e-11	Down	8.04727e-07	Down	4.3202e-06	Down	0.216386	663.488	504.662	642.888	424.055	576.082	408.563	0.00021406	0.00023082	0.000214772	0.000382095	0.000222508	0.000223088	0.000212433	0.00022923	0.000212783	0.00038015	0.000220202	0.000220735	0.000214048	0.00023084	0.000214799	0.000382058	0.000222542	0.000223145	0.000238438	0.000238405	0.000238385	0.000238462	0.000238382	0.000238371	-8.16648	0.26254	5.9727	2.30018	-2.08976	-2.92909	0.0148263	0.0317035	0.888582	1	0.193	1	1	1	1.73197e-07	1	BGN;MMP14;ALDH1L2;SEPT11;PTK7;TAX1BP3;PXDC1;NFIX;FAM129B;TNC;DAB2;SMTN;MEGF6;LOX;DAP;AKT1S1;TRIOBP;FBLIM1;P4HB;FOXC2;OSR2;MMP2;RCN3;RCN1;LAMB1;GIPC1;TGFB1I1;COL16A1;IRS1;ABL1;CYBRD1;MARCH4;B3GNT9;RAI14;NID1;NID2;PALLD;ERGIC1;COL3A1;TBX3;MYO1C;VEGFC;LOXL1;CAV1;AMOTL2;ACTA2;NFATC4;EHD2;SNAI2;FAM114A1;LIMA1;WNT5A;FBLN2;SEPT9;THBS1;GNA11;MYL9;MYOF;FLNC;NTN4;SH3BP4;KDELR3;PCDH18;SCARF2;CLMP;PDLIM7;SERPINH1;SERINC2;MGAT4B;STC2;RHOC;DPYSL2;DPYSL3;DUSP4;BGN;MMP14;LGALS3;SDC1;ETS1;ADAM12;CD9;CDKN1A;ANGPTL4;NFIX;TNC;DAB2;LOX;C3;EMP1;FSCN1;SOCS3;CPA4;TAGLN2;NEDD9;CCND2;NDRG1;MMP2;RCN3;DNPEP;VIM;CYP1B1;TGFB1I1;COL16A1;SOX4;KRT19;NID1;PALLD;ATF3;COL3A1;AKAP12;LOXL1;CAV1;HOOK2;ACTA2;EHD2;SNAI2;TIMP1;KRT7;COL18A1;WNT5A;FBLN2;EFNB2;THBS1;MYL9;MYOF;FLNC;KDELR3;VCAN;AURKB;SERPINF1;SERPINH1;S100A11;ANXA1;ANXA2;IGFBP3;MAFB;DUSP12;GPX3;PTP4A3;STC2;NCAPH2;BBC3;SNX17;CCDC9;SHKBP1;AGRN;MSH5;SP9;AP4M1;UNC45A;TRIM46;E2F2;E2F4;TRIM28;TRIM27;FBXL6;RAC3;APRT;NOXO1;CNN2;EEF1G;ELF4;EEF1D;ZMYND10;MTA2;DNAAF3;WDR74;ZSCAN12;PLK3;NFE2;WDR55;SETD4;PHF23;WDR46;COPZ1;CDKN2C;WDR18;ELP6;FKBP5;MCM7;SAPCD1;DNAJB1;ALOXE3;GBA2;RPS16;RPS11;RTEL1;PUM1;TMED2;MTX1;HIST1H2AE;HIST1H2AD;HIST1H2AG;HIST1H2AC;HIST1H2AB;HIST1H2AH;ISYNA1;TCTEX1D4;DDAH2;HIST1H2BJ;HIST1H2BK;MUC1;POC1B;MDC1;HES7;DAXX;CFAP99;DHH;PROSER3;NELFB;RECQL4;UNK;GATAD2A;FSCN1;RNASEH2A;MAZ;PPP1R13L;SUMO3;DGCR8;MDP1;P4HB;N4BP3;RCOR2;HYAL2;CCDC116;CCDC115;CCDC114;NEDD8;FAAP20;SERTAD3;ARVCF;PPP1CA;CCDC163;RTN2;HMGA1;NAA40;PIDD1;BCL7C;IRGQ;VIM;RPL23;RPL22;RPL27;PRDX2;TGFB1I1;TMSB10;CYBRD1;MARCH9;LSM4;LSM2;RNF187;PGPEP1;COASY;RHEBL1;PFN3;HIST1H3A;HIST1H3B;HIST1H3C;HIST1H3E;HIST1H4A;STAG3;HIST1H4C;HIST1H4F;FAF1;CLIC1;PRMT1;LBX2;NRM;RGS9BP;TMEM107;HIST1H1D;HIST1H1E;HIST1H1A;RUBCN;TSEN34;DLL3;TSTA3;TBL3;MED16;RMI2;MED22;SAMD1;CENPT;CASC3;CISH;INO80B;DLX2;INO80E;CORO1C;IGF2BP3;HNRNPA1;TBX1;STUB1;ACTB;PPAT;CCDC78;CIRBP;CSNK1D;TRIB3;EPB41;RTBDN;ODF3B;RPP25;SYCE2;TBC1D14;GALK1;CUEDC2;RSPH9;ANAPC11;IRF2BP1;FOSL1;EHD1;TAF6L;DEDD;TSSK3;TSSK4;DVL2;PLXNA3;WDR6;PLEKHG2;POLR2G;PPIL1;PPIL2;CCDC57;FBXL18;GFER;VARS;METTL1;TINF2;TNRC18;VAT1;PYCR1;PRX;PSMC3IP;HIRA;EFNA4;CBX5;EFNA2;SPATS2;STOML2;PERM1;ALDH16A1;VPREB3;IQGAP3;GABARAP;TRMT112;LRRC46;LRRC41;HARS;LRRC23;RUVBL2;LRRC56;ISG20L2;GTF3C2;CCNF;TMPO;IMP4;RASSF7;PAF1;RGL2;KIF11;PPP1R18;SCARB1;MIDN;BAHCC1;ATG9B;HNRNPUL1;SLC1A5;PAN2;H1F0;PHF13;DDX41;TIMM17B;ZP3;AURKB;PDLIM7;STMN3;RPL8;SOX12;CDC42SE1;SERPINH1;H3F3B;MAD2L1BP;TRIP6;DUS1L;TRIM7;TIGD5;ITPKC;GPS1;SF3B6;HSPA1L;AGBL5;RPS9;RPS5;CDK4;CDK2;LMBR1L;TRADD;DUSP12;PTP4A3;HIRIP3;SEMA4C;IMPDH2;DPF1;DPH2;CDT1;DAZAP1;RHOC;RASIP1;CUX1;NR4A2;CKS1B;GMPPA;KLF11;RMND5B;USP21;BAX
turquoise	purple	CREB3L2	-0.125551	-0.577389	Down	0.0116735	Up	0.604134	Up	0.000791577	Down	0.165788	Down	0.947943	Down	0.969422	Down	0.000114789	Down	0.000245309	Down	1.42888e-08	Down	0.0104794	Down	0.771839	86.2963	85.3326	78.6213	57.7628	81.0674	58.9645	0.000211353	0.000224805	0.000244189	0.0002492	0.000285491	0.000232318	0.000209725	0.000223215	0.0002422	0.000247256	0.000283185	0.000229965	0.00021134	0.000224825	0.000244216	0.000249163	0.000285525	0.000232376	0.000238438	0.000238405	0.000238385	0.000238462	0.000238382	0.000238371	0.854749	0.475259	-1.39163	-1.92984	-1.07965	1.46684	9.60736e-05	0.000346338	0.405389	1	0.0545547	1	1	1	4.37366e-05	1	DPYSL2;TXNIP;DUSP4;TNFRSF21;ETS1;CNN3;CD9;ELK3;ZMIZ1;ST3GAL1;CDKN1A;NFIX;NFIA;TNC;FKBP5;FANCA;DAB2;ABLIM1;LITAF;EMP1;CDC42EP3;PFKFB3;SOCS2;ENC1;NEDD9;CCND2;NDRG1;MMP2;DNPEP;LAMB1;VIM;F2R;MARCKS;SOX4;RAI14;NID1;PALLD;ATF3;NR2F2;PLOD2;AKAP12;CAV1;HOOK2;RND3;MAP1B;TIMP1;ZEB2;FAM114A1;LIMA1;LHFPL2;EFNB2;EFNA2;THBS1;MYOF;SEC24D;VCAN;AURKB;SERPINH1;ANXA1;ANXA2;IGFBP3;MAFB;CDK6;DUSP12;PTP4A3;NR4A2
turquoise	yellow	CREB3L4	0.382758	-0.0405535	Down	8.44565e-06	Up	0.507685	Up	0.00020459	Down	7.10197e-08	Down	0.301168	Up	0.969422	Down	5.35547e-05	Down	2.05385e-15	Down	1.13412e-09	Down	8.45433e-10	Down	0.000451775	105.566	152.497	55.7969	61.4075	83.1794	42.0381	0.000214546	0.000221671	0.000224334	0.000215388	0.000454726	0.000242068	0.000212919	0.000220081	0.000222345	0.000213444	0.00045242	0.000239715	0.000214534	0.000221691	0.000224361	0.000215352	0.00045476	0.000242125	0.000238438	0.000238405	0.000238385	0.000238462	0.000238382	0.000238371	2.96723	-2.37979	-0.845255	-1.68078	-0.269096	-2.27015	0.164635	0.517626	0.44592	1	0.0955927	1	1	1	0.0203928	1	DPYSL2;MTHFD2;TXNIP;SPDEF;BIK;UHRF1;E2F2;ECT2;LMNB1;MYBL2;CD9;PLK1;CDKN1A;TK1;ANGPTL4;FKBP5;HMMR;FANCA;MCM7;MKI67;TYMS;MUC1;HES6;SOCS2;CPA4;CCNG2;NDRG1;CCNB2;CCNB1;HMGB2;CCNA2;PSRC1;VIM;MYB;CYP1B1;BVES;MELK;ASNS;ASPM;FZR1;CHEK2;CHEK1;SOX4;CXCR4;NQO1;KRT19;NUSAP1;ATF3;CDCA5;CDCA7;RMI2;CENPA;CENPF;CDKN3;NDC80;CDC45;TSPAN13;CDC20;CIRBP;TRIB3;UBE2C;HOOK2;UBE2T;FBP1;PBK;CEP55;PYCR1;TOP2A;FAM83D;THBS1;CLDN3;NCAPG;EZH2;CKS2;BIRC5;PRC1;KIF20A;SLC1A5;H1F0;AURKB;AURKA;STMN1;ASF1B;CDC6;NUF2;FMO4;CDK1;DUSP12;PTP4A3;CDT1;FEN1
turquoise	turquoise	CREB5	-0.207986	-0.258256	Down	0.00714073	Up	0.873961	Up	0.0142706	Up	0.967412	Up	0.936197	Down	0.969422	Down	1.79303e-05	Down	0.000765522	Down	4.73516e-12	Down	0.112142	Down	0.709834	95.2342	83.984	78.8265	47.4688	70.9416	53.0289	0.000376238	0.000362305	0.000458899	0.000372001	0.000500057	0.000360408	0.000497138	0.00050827	0.000628453	0.00060694	0.000882938	0.000625128	0.000376538	0.000380632	0.000458491	0.000393593	0.000487295	0.000383851	0.000402466	0.000383225	0.00040105	0.00037893	0.000411587	0.00037676	1.18088	2.17625	1.62635	-1.10061	0.490903	0.182141	0.000975716	0.0350546	1	1	0.0111799	1	1	1	0.00389184	1	DPYSL2;DPYSL3;TXNIP;DUSP4;ARL4C;BCAT1;LGALS3;ETS1;ZMIZ1;CDKN1A;NFIA;TNC;DAB2;FGL2;IFIT2;C3;LITAF;EMP1;FOXP1;PFKFB3;SOCS3;CPA4;SFRP1;ENC1;NEDD9;CCND2;NDRG1;VIM;CYP1B1;SOX4;CXCR4;PALLD;MEIS1;ATF3;KCTD12;AKAP12;NFIL3;CAV1;HOOK2;RND3;MAP1B;FOSL1;ZEB2;LHFPL2;EFNB2;THBS1;MYOF;VCAN;AURKB;PDLIM7;BACH2;ANXA1;IGFBP3;MAFB;CDK6;MAFF;DUSP12;DUSP10;PTP4A3;KLF7;EBF1;NR4A2
turquoise	brown	CREBZF	-0.019333	-0.0105821	Down	1.53815e-08	Down	0.907278	Up	0.0538496	Down	0.244946	Down	0.357705	Down	0.989793	Down	9.74822e-14	Down	0.000538199	Down	1.28158e-13	Down	0.0266825	Down	0.405355	243.36	241.793	182.872	137.008	188.883	135.701	0.000370632	0.000247963	0.000225535	0.000219096	0.000205225	0.00020823	0.000369005	0.000246373	0.000223546	0.000217152	0.000202919	0.000205877	0.00037062	0.000247983	0.000225562	0.00021906	0.000205259	0.000208287	0.000238438	0.000238405	0.000238385	0.000238462	0.000238382	0.000238371	-4.45734	-3.715	-1.62609	-2.83416	-1.6065	1.58942	0.369834	0.896935	1	1	0.0564914	1	1	1	2.41667e-06	1	JRK;MYBBP1A;NCAPD2;NOP10;TRIM28;DHX9;LMNB2;LMNB1;CAD;MTA1;MTA2;NUP205;CDKN1B;KIFC1;UBTF;TNPO1;TOPBP1;NSUN2;RECQL4;MAZ;SLC25A36;RBM12;INTS3;DHX15;CSDE1;ACACA;CPS1;LSM14B;TAF1D;ACIN1;PLCG1;TOMM20;POLE;TICRR;INCENP;EIF4B;HNRNPA0;SUGP2;TRA2B;SSRP1;DDX11;ANAPC11;ILF3;CCDC14;SNRNP70;WDR6;FUBP3;FUBP1;XPO1;XPOT;DDX39B;GABARAP;ANAPC1;ANAPC2;CCAR2;TMPO;HNRNPUL1;PAN2;DUS1L;BRD2;SF3B3;DAZAP1;DPYSL2;TXNIP;PRPF38B;DMTF1;SRSF3;SRSF7;ETS1;SMC4;LUC7L;CDKN1A;CDKN1B;MTF2;NFIA;FANCA;LBR;MCM2;RSBN1;BRWD1;RBPJ;FOXP1;BCL2L11;TIA1;SLC25A36;DHX15;CCNG2;CCND2;CHD7;HMGB2;TAF1D;DNPEP;WSB1;EIF4G2;MARCKS;CHEK2;SOX4;POGZ;HNRNPDL;ATRX;FEM1C;HNRNPA1;ACTB;CIRBP;FAM76B;MBTD1;QSER1;HOOK2;TRA2B;KRAS;RNPC3;HNRNPD;POLR1B;FUBP1;THBS1;DICER1;SRSF11;TMPO;N4BP2L2;IVNS1ABP;CREB1;AURKB;TCF12;BCLAF1;PITRM1;CDK6;DUSP12;CTNNB1;NAP1L1
turquoise	blue	CREM	-0.203244	0.163997	Down	1.98406e-05	Down	0.794942	Up	0.00296671	Down	0.00277234	Down	0.72751	Down	0.970345	Down	6.28872e-10	Down	2.09496e-11	Down	1.18509e-15	Down	5.84119e-06	Down	0.985254	1979.34	2193.06	2005.57	1615.52	2048.27	1435.12	0.000204366	0.000218937	0.000218523	0.000226889	0.000299119	0.00026826	0.000202738	0.000217347	0.000216534	0.000224945	0.000296813	0.000265907	0.000204353	0.000218957	0.00021855	0.000226852	0.000299153	0.000268317	0.000238438	0.000238405	0.000238385	0.000238462	0.000238382	0.000238371	-4.49479	-5.80571	-10.4017	8.80389	2.27162	1.15733	0.214858	0.257088	0.339839	1	0.392907	1	1	1	1.79371e-13	1	DPYSL2;MTHFD2;TXNIP;JAK2;DUSP4;DUSP2;PLSCR1;ARL4C;LGALS3;ETS1;CDKN1A;FKBP5;FANCA;MCM2;FGL2;IFIT2;LITAF;EMP1;PFKFB3;SOCS2;SOCS3;BCL2L11;ENC1;WARS;NEDD9;CCND2;NDRG1;DNPEP;VIM;WSB1;SOX4;CXCR4;MAP4K4;ATF3;AKAP12;NFIL3;HOOK2;RND3;TGIF1;FOSL1;TIMP1;ZEB2;POLR1B;SIK1;EFNA2;THBS1;CTSC;CD74;VCAN;CREB5;AURKB;ANXA1;ANXA2;MAFB;MAFF;DUSP12;DUSP10;PTP4A1;PTP4A3;CFLAR;NR4A2;JRK;NUP107;PTPDC1;ALKBH3;FAM110A;ALKBH2;SAP30BP;PRKAB1;MTHFD2;UNC50;SET;SAR1A;LTA4H;PRPF38B;NCAPH2;PBX3;LARP7;MOV10;DZIP3;NCAPG2;SNX11;SHE;JAK2;DUSP4;DUSP2;IFT140;TEX10;AGPS;PAFAH1B3;PAFAH1B2;PKN3;FAM117B;PLAGL2;STX2;MBD3;CASP8AP2;EGLN2;ARCN1;CCDC9;NCAPD2;FBXO22;FADS2;NFATC2IP;NEK2;MAP3K7;PIAS4;FBXW4;CTNNBIP1;FAM118A;PIAS2;FAM118B;MSH6;DMTF1;MSH2;SRSF3;SRSF4;AJUBA;SRSF7;ARL8A;BLM;FBXO46;NPAS1;FBXO42;SNN;API5;SP5;SP8;SP9;ARL5B;ARFGAP2;ARL4C;TRIM59;DCTPP1;UHRF1;MLLT1;MLLT3;SRM;DRAM1;ARL13B;E2F1;E2F5;UBQLN4;TRIM44;E2F7;NOP58;APLF;RCBTB1;RCBTB2;TRIM28;TRIM27;ATXN7L2;DHX9;ZBTB5;ZBTB2;NKAIN1;RACGAP1;YES1;CWF19L1;NDUFAF2;MRPS17;SPAG17;TFB1M;SUFU;BBS7;ATPAF2;MRPS23;GAB1;GAB2;CTTNBP2NL;APRT;RNF144A;PCNA;SLX4;ORMDL3;MAP3K1;APTX;ETAA1;KLHL7;TACC3;NEK11;GRIP1;PPIP5K2;PCID2;FBXW11;POLG2;PSPC1;PLAA;RAF1;PLD6;NUP160;ECT2;PCIF1;UBA2;LMNB1;MYBL2;TBP;NUP133;EEF1G;CFAP100;ELF2;EEF1D;ZMYND10;RRN3;SFSWAP;CBL;POLD3;MTA2;RRM1;TTC12;POLE3;PI4K2B;IPO11;TES;SMC5;SMC4;RRP9;MTBP;WDR93;ZMIZ1;PRKCI;WDR74;WDR75;ARMC8;NUP93;ARMC2;DEPDC1B;HMBS;PRKD2;NUP205;WDR61;GJC1;FAM124B;WDR70;GAR1;NUP88;PLK4;PLK3;MEX3D;MEX3C;CDKN1C;CDKN1A;WDR48;WDR43;RARS;WDR36;WDR34;FAM126A;COPZ1;KIFC1;GARS;USP1;PAIP1;CDKN2B;PCGF6;CDKN2C;TPK1;WDR18;RRP1B;NFIA;IPO5;EDC3;PPP1CC;MAP2K3;MAP2K2;USP3;THOC3;LARP4B;FKBP8;FKBP5;FANCI;AKIRIN1;OSBPL2;DAB2;LHX5;COPS8;MCM7;MCM8;ZC3H4;ZC3H3;SYNE2;UBTF;TNPO1;LBR;GAL3ST3;TNPO3;ILKAP;CKAP2L;DIS3;PLRG1;MCM4;MCM5;DNAJC9;MCM6;MCM2;HDAC2;HDAC1;TULP4;TTK;STOX2;DNAJB1;ABLIM3;DNAJB3;VPS54;STOX1;DRG1;TCERG1;TMEM183A;RPS16;RPS6KA5;RPS6KA1;GSC2;RPS11;RPS13;SRRM1;CSTF2;SCFD1;PUM1;SMU1;ZZZ3;ZCCHC14;TMED2;UBXN7;PARP6;PARP2;PPHLN1;MLF1;SDCCAG8;DTYMK;ICA1L;GDPD1;NOL9;GINS2;MTX1;NFYA;GINS4;MPHOSPH6;ZWILCH;PAIP2B;FPGS;LIG3;RSBN1;COPB2;ISYNA1;COPB1;NOP2;PMF1;CAMSAP1;TCTEX1D1;TCTEX1D2;CPSF2;TSGA10;DAP;BRWD1;GPSM1;RBM4;TOPBP1;RBM6;IQCE;IQCK;RBL1;AKT1S1;HIST1H2BJ;LIN9;MUC1;POC1A;POC1B;BUB1;MDC1;RBPJ;LIPG;SAMD10;DAXX;STARD4;DNTTIP1;DNTTIP2;EML4;TBPL1;MTMR4;AAAS;PRKAR2B;PRKAR2A;HMGXB3;LYN;EDEM1;ERLIN2;SASS6;IKBKB;TUBA1B;NELFA;APPL1;NELFE;ACTL6A;DYNLL1;ARF5;UNG;FSTL3;UNK;GATAD2A;UBAP2;TTLL9;CSE1L;UBE2D3;SMCHD1;UBE2E2;RBX1;FSCN1;NSMAF;TROAP;MAZ;BCL2L13;SOCS3;BCL2L11;PMVK;TIA1;SRD5A1;BCDIN3D;MDM2;TUBGCP3;ARHGAP11A;CELF3;MCM10;CELF6;FSD1L;SUMO1;SUMO3;DGCR8;ME2;VPS37B;NSMCE4A;PRIMPOL;SLC25A25;FOXJ1;SLC25A32;P4HB;SLC25A36;EIF4A3;RCC1;CCNL1;PELO;PHYKPL;NSMCE1;ULK2;DXO;PAXIP1;RTF1;PCBP3;DHX33;MIER3;MIER2;DHX37;RBM12;RIMKLB;ZBED4;WWTR1;INTS8;RCOR1;SUV39H2;BMI1;ARV1;DHX15;SSSCA1;CCDC112;NCOA5;STARD3NL;CCDC115;ACAD9;CCDC113;COMMD3;CSDE1;G2E3;CRELD2;SERTAD3;SERTAD4;NUBPL;UBE2G2;NPM3;MAD2L2;NEDD1;CCNG2;DBR1;PHRF1;CAPN7;SNIP1;ADPRHL2;CCDC158;CCNE2;KLHL18;VCP;RBM8A;KLHL12;TAF5L;CCNB2;KLHL25;KLHL28;HMGA1;APPBP2;LSM14B;NAA40;CHD7;HMGB2;BCL7A;UTP15;NAA30;EED;CCNA2;CCNA1;GORASP2;TBC1D7;NAA35;GOSR2;TAF1D;DNPEP;RAB40C;BMS1;CFAP20;RBM38;LRWD1;IRGQ;BRMS1L;ACIN1;TAF7;QRICH1;TAF5;RBM46;TAF2;RPL30;GLE1;RNF114;MYB;CYP1B1;WSB1;RPL21;RPL23;RPL22;MED9;RNF126;IFT81;PIH1D2;RPL27;NHLRC2;SLAIN2;PRDX2;PPP4C;PLCG1;NKX2-3;CDK19;GIPC1;LSG1;GRAMD4;GPR153;RPL14;ANKRD54;GPR156;ABI2;RNF19B;FAM107B;MACROD2;NBN;TMSB10;ANKRD44;RNF41;NHP2;ERH;ENY2;ABL1;ASNS;LSM4;LSM2;ZFP69;CNOT6;LSM6;YEATS2;ZFP64;CNOT3;SPIRE2;TADA1;NF2;RNF185;EIF4G2;PTBP1;PATL1;PTBP3;ASPM;EVL;SFT2D1;RNF32;RNF38;FZR1;RBBP4;PUF60;RBBP8;SNRPB2;RBBP7;FDXACB1;SMARCE1;IRX2;TXNRD3;KCNIP1;MARCKS;TRMT61A;CBLN1;PWP1;RUSC2;CHEK1;ZFPL1;JMJD4;COX7A2L;AKAP9;PFN1;PFN3;GMCL1;NLN;MEIG1;SS18L1;KTI12;PARP11;STAG1;HIST1H4A;STAG3;CCDC88C;HIST1H4C;FAF1;PRMT1;B3GNT9;PACS2;PACS1;UMPS;MYCBP;TOMM40;AKAP8;MAP4K3;PRPF31;POGK;NRM;TOMM20;TOMM22;CHCHD6;POGZ;NUSAP1;CMTR2;TMEM14C;RAI14;AKNA;ZC3H18;ZC3H14;HSPA4;DOCK7;CTDSPL2;TMEM107;POLH;POLG;SENP1;LATS1;CHMP6;CHMP7;RGS19;POLDIP3;WIZ;STRN4;GMDS;PDE7A;RAVER1;PKNOX1;CDCA2;CDCA4;RNF214;NR2F2;TBL3;ARHGAP1;OSBPL11;SMPD4;DLGAP4;BAZ1A;MED26;MED22;MED25;INCENP;WRB;ODC1;NRAS;ZSWIM4;ZSWIM5;WTIP;CENPE;NUDT21;CENPF;CENPI;CENPJ;YPEL1;CENPN;CENPP;CENPQ;CDKN3;GMNN;CASC3;PSKH1;CDC25A;ACLY;GMPS;SPATA6;CORO1C;EIF1AD;HNRNPDL;TMEM120A;HPS5;NDC80;YRDC;ARPC2;ARPC3;CNTROB;LRGUK;HHEX;EXO1;PPP6R3;PGM3;ACTR3;EIF5A;SPACA1;GTPBP10;ZNRF1;ZNRF2;KCTD20;IGF2BP3;FEM1C;IGF2BP2;EIF4B;HNRNPA0;FEM1B;TTC39C;HNRNPAB;NAGK;EIF3K;EIF3H;EIF3E;STUB1;ATXN10;EIF3C;EIF3A;LDLRAD3;ACTB;NUDT4;CDC20;SNRPD2;CCDC96;EPC1;SNRPD3;SCAPER;SMARCC1;SMARCC2;CIRBP;CSNK1D;KCTD10;KCTD13;CCDC86;EIF1B;CSRNP3;RAB22A;AKAP12;NANS;PDIK1L;DMC1;GNAI2;NFIL3;RIBC2;UBE3C;ZFAND4;EEF1B2;TBC1D31;MORC3;CASK;UBE4B;EEF1A1;SHQ1;PPIA;DDX1;SYCE2;TBC1D14;TBC1D12;YARS;EEFSEC;UBE2C;TJAP1;HOOK2;TMEM237;UBE2S;UBE2T;GNB2;UBE2U;GNB1;UBE2K;MXD3;DYRK3;DYRK2;DACT1;TGIF2;SETBP1;TRA2B;TRA2A;MKNK2;EYA2;SSRP1;UFM1;RSPH1;KRAS;PROK2;CDK5RAP3;REV1;DDX10;SEH1L;CTBP1;ADH5;CEP70;CEP72;CEP76;CEP78;BARD1;IRF2BP1;NFATC3;FOSL1;EHD1;SQLE;SNAI1;HNRNPD;MESP2;MESP1;ARPC1B;CEP55;ZEB1;TCP1;WDR45B;DEDD;GSR;CEP41;CEP120;RPL10A;SALL3;SLC39A8;HMGN2;TXNL4A;HMGN1;RAB2B;TLE1;VASH2;VASH1;THNSL1;PGD;NRBP1;HIC1;HIC2;ILF3;KAT6B;TSSK6;SNRPF;SNRPC;SNRPB;CSNK1G1;CBFB;CCDC30;DVL2;SRGAP1;AP1M1;EIF2B2;CCDC14;TRAPPC5;CCDC15;NSG1;SLC7A6OS;WDR4;ADAMTS3;SNRNP70;RFC3;RFC4;CCDC34;RFC2;CCDC36;HAUS4;HAUS6;HAUS5;POLR1D;CCDC40;TSSC4;RAB1B;NSL1;FBXL20;POLR2B;POLR2E;ADSS;MLXIP;CEACAM16;FBXL18;FBXL13;GFER;TNRC6C;P2RX2;POLR3K;VARS;FCF1;PPP2R1B;RPL36AL;MAGOH;KAT7;METTL1;TINF2;KATNAL2;SIK1;MAGED1;DCUN1D1;HNRNPLL;SGF29;LIMD2;XPO1;XPO6;RAB8A;RALGPS2;RAB8B;CBFA2T2;ITFG2;UGDH;PSMC3IP;UBTD2;APBB2;METTL9;XPO7;RAB11B;XPOT;KBTBD2;MRFAP1;KDM2B;PACRGL;HGS;PRPF3;PXK;EFNB2;FAM83G;KLHDC2;KLHDC3;KLHDC4;CBX1;YBX2;SNAPC2;CASP2;H2AFY;H2AFZ;AKTIP;H2AFX;SPATS2;SAFB;RASA1;FAM84A;PFDN2;VAC14;STOML2;MAPK7;GNA11;MAPK6;KDM4B;FAM167A;TDRKH;EHMT2;PSMD8;PPP4R1;PSMD5;PSMD1;WDHD1;RBFOX2;DICER1;RFX7;RUFY3;PSME3;MYNN;NCAPG;NCAPH;GABARAP;CYB5R4;FIGNL1;AMZ2;AMZ1;ZBTB7C;FAM136A;ZFAT;PSMG1;EZH2;MRPL39;LRRC1;TRMT112;SH3BGRL3;SS18;LRRC46;MYOF;MRPL45;LRRC41;PSMA5;CKS2;VAMP3;GGA1;PSMB4;PSMB5;PSMB2;TMEM65;PSMB3;SRSF11;TRMT10C;LRRC20;SRRD;ZBTB24;EIF4ENIF1;SCMH1;PIM1;AP2M1;TCP11;ZBTB34;SAP30;FRMD5;TXLNA;HAT1;ANAPC4;ANAPC5;ANAPC2;GPR84;SAV1;ZBTB14;B3GALT6;ZBTB12;TMEM17;PIN1;MYCBPAP;ARRB2;CCIN;DIS3L2;VEZF1;BIRC5;GTF3C2;GTF3C4;ZBTB46;PPM1D;ZBTB41;PPM1G;PARD6B;BEND3;SH3BP5;PTPN1;DONSON;NOVA2;PTPN9;SEC24D;CCNF;KEAP1;SPATA20;TMPO;IMP3;KDELR3;SPATA18;CCNO;ERI1;ERI3;SEC31A;XRCC2;RGL2;BARHL2;USPL1;INTS10;KIF14;KIF11;BRCA2;N4BP2L2;ARIH2;ARIH1;CCT3;KIF23;KIF22;KIF27;KIF2C;PDZRN3;PRKX;EXOSC7;HSF2;CAMK2N2;EXOSC8;CCT8;CCT5;PAK4;CCT4;RFTN1;RPA2;SCARB1;MIDN;PPFIA1;ATG9B;SSU72;HNRNPUL1;DOK4;GEMIN5;GEMIN6;PSMD13;SLC1A5;KIF3B;NPHP1;IVNS1ABP;SSH2;CLK3;PAN2;H1F0;PHF13;GSK3B;TIMM17B;HSDL1;NCBP1;DDX51;MASTL;PJA1;CREB1;ATG4B;NUP54;SAXO2;DDX20;PARN;CRMP1;DDX21;AURKB;AURKA;ATAD2B;MIIP;SBK1;RAN;LNX2;RPL5;RPL3;GABPB1;RPL8;BACH1;BACH2;RPL6;RPL7;STMN1;EARS2;UNC13B;SOX12;DYNC1LI1;DYNC1LI2;ASF1A;ASF1B;NOLC1;SKA2;RAD21;H3F3B;SIVA1;H3F3A;CDC7;CDC6;SOX30;NPLOC4;HBP1;RAD18;OGG1;ADO;ING1;SPIN1;AP3S2;BRD2;TIGD5;MIOS;TCF12;PAWR;ITPKC;SF3B5;BCLAF1;RPS3;PRAMEF8;BRD4;BRF1;HSPA1L;AGBL5;MORN1;RYBP;MORN3;HYLS1;FMR1;TUSC1;BZW1;CDH6;CDH4;MAEA;SMARCAD1;MAF1;RPS9;RPS7;RPS5;RPS6;TRAIP;AK2;RHOBTB3;RHOBTB1;RAD51AP1;NKX6-1;BTBD7;BTBD9;CDK9;CDK4;CDK2;MAFF;MAFK;NACAD;LMBR1L;DUSP10;SIN3B;HYDIN;PTP4A1;TRABD;GTF2A1;DCAF15;HIRIP3;DCAF10;DCAF12;CACNG4;SEMA4C;ADRM1;KLF3;ENOX1;RAD51;KLF5;IMPDH1;IMPDH2;DPF1;SAP130;PLPP5;TFAM;TELO2;IGSF3;TWF1;TMTC4;SPAST;CDR2;CDT1;BCL11A;SRPK1;GKAP1;BAP1;HBS1L;DAZAP1;HINT1;EPB41L4A;ZMYM4;CDV3;RAD51C;NME8;PRIM2;RASIP1;RBM15B;LCMT2;CILP2;SUZ12;TUBE1;DMRT3;MARS;CTNNB1;EFTUD2;PDIA4;ARHGAP19;DMAP1;MARK3;SMAD2;STIL;ARHGAP28;SMAD5;TDRD3;NR4A2;ARHGAP33;TDRD1;KIF18A;USP38;USP33;USP39;USP47;KLF11;USP49;USP42;TRNAU1AP;DDX19A;IWS1;TCFL5;RWDD1;USP22;NAP1L1;SHCBP1;SPRY1;ABCE1
turquoise	black	CTCF	0.0146094	-0.441745	Down	7.82875e-05	Down	0.948061	Up	0.010202	Down	0.000819011	Down	0.471635	Down	0.989793	Down	6.6156e-09	Down	3.20849e-10	Down	6.77239e-15	Down	1.83106e-06	Down	0.84706	1794.51	1801.11	1265.72	1003.04	1592.02	1017.56	0.000214023	0.000216253	0.000215368	0.000241851	0.000332021	0.000256694	0.000212395	0.000214663	0.000213379	0.000239907	0.000329715	0.000254341	0.00021401	0.000216273	0.000215395	0.000241814	0.000332055	0.000256751	0.000238438	0.000238405	0.000238385	0.000238462	0.000238382	0.000238371	-7.05467	8.06728	-2.95769	-2.14629	-1.20888	2.11286	0.885569	0.952655	0.405389	1	0.595083	1	1	1	2.63604e-05	1	DHFR;NCAPG2;NCAPD2;MSH6;MSH2;BLM;UHRF1;E2F1;E2F8;TRIM28;FBXO5;DHX9;RACGAP1;POLA1;PCNA;TACC3;LMNB2;LMNB1;MYBL2;CAD;SMC4;SMC2;NUP205;PLK4;KIFC1;PPP1R8;USP1;RRP1B;IPO5;HMMR;FANCI;MCM7;UBTF;CKAP2L;ESPL1;MCM3;MCM4;MCM5;MCM6;TPX2;PARP1;LIG1;TIMELESS;TOPBP1;BUB1;TUBA1B;GATAD2A;CSE1L;MAZ;ARHGAP11A;CDCA7L;MCM10;FOXM1;RCC1;RBM12;ZBED4;LSM14B;HMGB2;HMGB3;CCNA2;ACIN1;HJURP;ASPM;NUSAP1;POLE;HSPD1;TICRR;CDCA2;CDCA5;CDCA8;CHAF1A;RMI2;INCENP;CENPU;CDC25A;IGF2BP1;IGF2BP3;HNRNPA1;EIF4B;HNRNPA0;HNRNPAB;EIF3C;EIF3A;SMARCC1;BUB1B;EEF1A1;QSER1;UBE2K;SSRP1;DDX11;HNRNPD;ILF3;XPO1;HIRA;XPO7;CBX2;CBX1;WDHD1;NCAPG;NCAPH;ANAPC1;GTF3C4;PPM1G;CCNF;TMPO;KIF11;KIF15;KIF23;KIF2C;HNRNPUL1;DDX21;NOLC1;SKA3;RAD21;CDC6;TCF19;SF3B3;DAZAP1;FEN1;RBM15B;SUZ12;NAP1L1;JRK;NUP107;SCT;ALKBH2;ALKBH4;DPYSL3;PRKAB1;MTHFD2;UNC50;TXNIP;UNC119B;SAR1A;B3GLCT;PRPSAP1;DHFR;AGO4;AGO1;SFXN2;NCAPG2;SNX11;BBC3;SHF;JAK2;IFT140;GSTO1;TEX10;MMP14;PAFAH1B3;PKN3;FAM117B;PLAGL2;STX2;BID;PKLR;APEX2;ARCN1;SNX17;CCDC9;PDCD5;FBXO21;APEH;ALDH1L2;FADS2;FNTB;NFATC2IP;CTNNBIP1;FAM118A;MSH6;DMTF1;MSH5;SMS;SRSF4;ARL8A;FBXO46;FBXO42;SNN;ZKSCAN3;API5;NEK5;STYX;LRCH1;SP4;NOP10;ARL5A;UNC45A;MSL3;DCTPP1;PRKAA1;MLLT1;TRIM46;TRIM47;E2F5;UBQLN4;CDKN2AIPNL;TRIM35;IKZF1;RCBTB1;PEX26;ATXN7L2;ARL15;DHX9;GIPR;ZBTB2;RACGAP1;POLA2;NDUFAF2;SDC1;FBXL6;TFB1M;SUFU;RAC3;ATPAF2;MRPS23;CTTNBP2NL;KIN;FAM32A;SSNA1;NOXO1;GIT2;KCNRG;MC5R;ZFP28;ETS1;PPIP5K2;PCID2;TMOD4;POLG2;PLAA;PLD6;NUP160;CNN2;TCAF2;PCIF1;LMNB2;TTC28;LMNB1;NUP133;CAD;ETV4;CFAP100;ELF2;ELF4;ZMYND10;IFT46;CBL;CAND2;POLD3;POLD1;MTA2;TTC12;POLE2;ERCC8;WDR86;SMC5;SMC4;ELK3;RRP9;MSANTD1;ZMIZ1;HOMER3;PRKCD;DEPDC1B;PRKD3;NUP205;WDR61;WDR70;NUP85;NUP88;ST3GAL1;PLK4;PLK3;NFE2;WDR48;WDR43;RARS;TK1;WDR38;KIFC1;MTF2;GARS;ANGPTL4;NFIX;FAM129C;PAIP1;CDKN2B;WDR18;PCGF2;ELP2;ELP6;FGF7;MAP2K2;USP4;USP3;THOC5;EDAR;AKIRIN1;FANCA;BCL9;ZC3H4;ZC3H3;NOB1;VPS72;TNPO1;SAPCD2;MCM5;HDAC1;ABLIM3;ALOXE3;STOX1;TCERG1;HDAC10;MKI67;PDCD2L;IFIT2;RPS6KA5;RPS6KA1;RPS11;TANGO6;COG1;SRRM1;CSTF2;CHTF8;PUM1;SMTN;ZZZ3;ADCK2;RPS23;RPAIN;TMED2;PARP6;PARP1;PPHLN1;DTYMK;GDPD1;GDPD2;NOL9;TYMS;GINS4;HIST3H2A;PAIP2B;FPGS;HIST1H2AG;RSBN1;TIMELESS;NOP2;TCTEX1D1;CPSF4;MLKL;TSGA10;BRWD3;RPS4X;TOPBP1;STPG1;IQCK;RBL1;DDAH2;HIST1H2BJ;LIN9;MUC1;POC1A;BUB1;HES2;NGDN;DNTTIP1;EML4;MTMR4;AAAS;PRKAR2B;ERLIN2;SASS6;TUBA1A;NELFB;FGFBP3;APPL1;NELFE;ACTL6B;NSUN5;NSUN2;ACTL6A;SIRT6;DYNLL1;ARF5;RNASEL;RECQL4;FOXS1;UNK;UCP2;ANKIB1;GATAD2A;TTLL6;TTLL4;RIMBP3;SOCS2;BCL2L13;SOCS3;BCL2L11;SOCS6;SRD5A1;BCDIN3D;MDM2;ARHGAP11A;PPP1R13L;SUMO3;IQUB;ME2;MDP1;EID2B;VPS37D;DBF4;NSMCE4A;PRIMPOL;SLC25A24;FOXJ1;SLC25A30;CDR2L;EIF4A3;RCC1;PHYKPL;TAGLN2;DHX37;INTS7;INTS8;RCOR2;HYAL2;DHX16;WARS;CCDC115;COMMD1;CRELD2;SERTAD3;UBE2G2;PPP1CA;MAD2L2;MAD2L1;MPG;PHRF1;CCDC153;ADPRHL2;PDGFRL;RTN2;CCNB2;CCNB1;ARHGEF39;LSM14B;PIDD1;BCL7A;BCL7C;UTP15;NAA30;CFAP52;TCTE3;CCNA2;GORASP2;PEX3;TBC1D7;DNPEP;BMS1;CFAP20;RBM38;LRWD1;IRGQ;ACIN1;ASB4;TAF5;RBM46;GLE1;MYB;CDK20;RPL35;MED4;IFT81;RPL27;NHLRC2;RPL28;SLAIN2;PLCG1;NR2C2AP;RAB3IP;CYP1A1;TGFB1I1;LSG1;PLCB3;TMEM164;TMEM169;SAAL1;FIG4;HJURP;FAM107B;NBN;MEN1;ANKRD44;ERH;ABL1;ASNS;MARCH9;PALB2;LSM4;LSM2;ZFP64;NF2;NES;EIF4G2;RNF187;CALCOCO2;SART3;IQCB1;COASY;FDXACB1;RPH3AL;TXNRD3;CUL4A;RHEBL1;TRMT61A;HGH1;RUSC2;CHEK2;AGFG1;JMJD7;COX7A2L;NLN;GNG10;FADD;HIST1H3E;GDF5;SNHG5;STAG1;CCDC88C;ALDH18A1;HIST1H4C;HIST1H4F;GDI1;ANKRD6;PRMT1;PALD1;RPUSD4;B3GNT9;BBS12;PACS1;MPPED2;CXCR4;SHOC2;NEUROG2;TJP3;CDK5R1;POGK;NRM;CIB2;TOMM22;RPL7L1;STAM2;DTX4;RIPK1;ZC3H14;TBCD;DOCK7;CTDSPL2;TMEM102;TMEM107;HIST1H1E;HIST1H1B;TSFM;CTPS2;LATS1;CHMP6;CHMP7;WIZ;HSPD1;PTCD3;POLM;MEIS3;TSHR;ENDOV;PKNOX1;CDCA7;RNF219;RNF214;RHOT1;AFMID;MTERF4;AIF1L;TBL3;ARHGAP9;OSBPL11;MED18;CHAF1B;SMPD4;CHAF1A;DLGAP5;MED22;SLC7A7;MED20;WRB;SAMD1;CENPE;CENPF;CENPI;YPEL1;CENPN;CENPP;CASC3;CISH;IST1;CDC25A;CDC25B;MFNG;DLX2;CORO1C;HNRNPDL;NAE1;CD276;HPS5;YRDC;ARPC3;NKPD1;PGM3;ACTR3;EIF5A;ADGRV1;APAF1;ZNRF1;ZNRF2;EIF4B;HNRNPA0;FEM1B;EXOG;HNRNPAB;TSPAN18;EIF3E;NAGS;EIF3C;EIF3A;CPNE4;NUDT1;LDLRAD3;CCDC102A;PPAT;CCDC96;CPNE2;SCAPER;TBC1D22B;SMARCC1;SMARCC2;ISLR2;KCTD10;KCTD13;TRIB3;MGARP;KCTD18;TRIB2;BRIP1;RAB22A;SH3RF1;MIS18BP1;CAAP1;CASK;TBC1D2B;TBC1D25;PPIE;CARS2;SYCE2;MORC1;EEFSEC;CRTAP;UBE2I;TMEM232;HOOK2;UBE2T;GNB2;GNB1;UBE2K;MXD3;GALK1;PHTF2;CUEDC2;DYRK2;TCHP;ALS2;RNF8;GNG2;SSRP1;SIMC1;ANKLE1;AP1S2;CDK5RAP3;REV1;CTBP1;CEP70;PCDHA5;PLEK2;PCDHA3;PCDHA9;CEP76;PCDHA7;PRELID1;EHD1;EHD2;SNAI1;ITPA;MESP1;ARPC1B;CEP55;ZEB2;KAT2A;HEATR5A;TCP1;ASCL5;CDC123;CCDC71L;CEP120;RPL10A;SLC39A8;RAB2B;TLE3;TLE1;VASH2;THNSL1;HIC1;ILF3;TSSK6;STAMBP;SNRPB;CSNK1G1;CBFB;DVL3;PLXNA3;AP1M1;EIF2B3;TRAPPC5;SLC7A6OS;NSG2;WDR4;PIK3C2B;ADAMTS3;SNRNP70;HMGCS2;RFC5;RFC3;PLEKHG2;RFC4;RFC2;HAUS4;HAUS5;POLR1B;ASTE1;POLR2H;ADSS;POLR2J;RNGTT;FBXL13;GFER;METTL1;TINF2;AP1AR;SIK1;DNA2;MYL12A;TRPM5;VAT1;FUBP1;DET1;SGF29;LIMD2;XPO1;TOP3B;MPND;VGLL4;PTGER3;PSMC3IP;HIRA;UBTD2;METTL9;MPP3;KBTBD4;XPOT;CAPZA1;GUCY1B2;MRFAP1;LMO1;ALG14;FAM161A;PXK;EFNB1;FAM83D;KLHDC3;CBX5;IDH1;CBX2;EIF2S1;EFNA2;YBX2;SEPT6;CASP7;CASP2;H2AFY;H2AFZ;H2AFX;STOML2;GNA14;GNA11;KDM4B;WEE2;ALDH16A1;CKLF;EHMT2;TMEM95;LSM10;PSMD8;PSMD6;PSMD5;PSMD1;XYLB;WDHD1;CCBE1;FAM133B;DDX39B;RUFY4;ZBTB8A;FLII;MYNN;COPS7B;NCAPG;MRPL11;AMZ2;CTC1;FAM136A;MRPL23;PSMG3;PSMG2;EZH2;MRPL39;TMEM44;SH3BGRL3;LRRC45;LRRC49;MYOF;MRPL45;LRRC41;PIGC;PSMA5;SMTNL2;GOT1L1;GGA1;PSMB5;TMEM65;HAS2;HARS;LRRC20;LRRC71;RUVBL2;SCMH1;PIM1;TCP11;ANAPC7;PIPOX;ZBTB34;RAD54L2;ANAPC2;ISG20L2;ZBTB14;B3GALT6;ZBTB12;LRRK1;ARRB2;CCIN;MTRF1L;GTF3C4;ZBTB46;GTF3C6;PRCP;PPM1D;ZBTB41;PPM1G;SH3BP2;BEND3;SH3BP5;PTPN1;DONSON;PTPN9;PREP;SPATA20;TMPO;IMP3;IMP4;TM4SF5;SPATA13;KIF20B;ERI1;TSPAN6;ERI2;ICK;RGL2;INTS10;BRCA2;N4BP2L2;CTSC;KIF23;EXOSC8;CCT5;PAK4;RFTN1;NLE1;KIF26A;SPC24;ERCC6L;MIDN;GIMAP8;PALM;ARID2;DIMT1;ATG9B;HNRNPUL1;DOK4;GEMIN5;KIF3B;NPHP1;CLK3;PHF19;PRR3;ILK;DDX41;CNPPD1;DDX51;PJA1;CREB1;NUP54;DDX20;PARN;DDX21;PARL;ATAD2B;NUP43;PDLIM7;RPL5;GABPB1;BACH1;RXFP3;DAPK2;DYNC1LI1;DYNC1LI2;ACOT2;LINS1;ASF1A;ASF1B;CDC42SE1;TERT;H3F3B;NPLOC4;DUS1L;ADO;NUF2;SPIN1;BATF3;ANXA2;ITPK1;TIMM22;SF3B3;BRF1;WWP2;GTF2H2;MORN3;ZYX;BIVM;RPS5;RHOBTB1;RAD51AP1;BTBD7;CDK9;CDK6;RCAN3;MAFF;WRAP53;DUSP12;DUSP10;SIN3B;PTP4A1;TRAF7;METTL25;TRAF6;TRABD;SEMA3F;DCAF15;DCAF17;HIRIP3;DCAF10;FNIP2;DCAF13;SPAG8;SEMA4C;ADRM1;IMPDH1;MGAT4B;DPF1;NFKBIL1;EBF4;PLPP5;PLPP2;TELO2;GYPA;RWDD2B;TWF1;IGSF9;TMTC4;CDR2;LRP2BP;HBS1L;HINT1;NME2;NME6;NME8;RHOV;RBM15B;CUX1;MARS;B9D1;EFTUD2;AIPL1;MARK4;MARK3;SMAD5;TDRD3;KIF18B;PCDHGB7;ABCD3;USP38;USP39;PCDHGA8;USP47;USP42;TRNAU1AP;DDX19A;HCN3;MTIF2;IWS1;RMND5B;RWDD3;USP22;SHCBP1;ABCE1;SET;MSH6;MSH2;SRSF3;SRSF7;TRIM28;DHX9;PCNA;ETS1;LMNB1;SMC4;PLK1;CDKN1B;USP1;MCM7;UBTF;LBR;MCM3;MCM4;MCM5;MCM6;HDAC2;HDAC1;MKI67;PUM1;PARP1;CSE1L;FOXP1;MDM2;DHX15;NCOA6;CSDE1;VCP;CCNB1;HMGA1;CHD7;HMGB2;QRICH1;PHF21A;PTBP1;RBBP4;POGZ;HSPD1;ATRX;HNRNPAB;ACTB;SMARCC1;SMARCC2;HOOK2;TRA2B;SSRP1;NFATC3;HNRNPD;PHF2;ILF3;KAT6B;CBFB;POLR1B;FUBP1;TOP2A;XPO1;CBX5;EFNA2;TCF7L1;RFX7;EZH2;PPM1D;TMPO;KIF11;ARID2;GSK3B;CREB1;DDX21;AURKB;RAD21;BRD2;TCF12;BCLAF1;DNMT1;PITRM1;SPAST;BCL11A;CUX1;SUZ12;CTNNB1;SMAD2;NAP1L1;ALKBH3;ALKBH1;CASP8AP2;APEX2;FBXO42;API5;SP4;ZBTB2;POLA1;RAF1;TTC27;IFT43;RRM1;POLE3;ZSCAN22;WDR70;PHF5A;UBTF;TNPO3;NOA1;RPAP3;SMU1;RPS23;RSBN1;IQCE;RBL1;NSMAF;PRIMPOL;INTS5;NCOA6;KLHL28;MED1;NR2C2AP;PALB2;ZFP64;SART3;PATL1;STAG1;POLG;LATS1;CDCA4;MED17;CENPP;EIF4B;EIF3A;EPC1;SMARCC1;MORC3;UEVLD;GNB1L;BARD1;GMEB1;SLC7A6OS;SNRNP40;KBTBD4;KDM2B;KDM4A;FAM133B;RFX7;MYNN;IQGAP1;PIGC;ZBTB24;ANAPC1;PARG;ATAD2B;ZXDA;LINS1;TCF19;SF3B3;DNALI1;METTL25;NME6;B9D1;USP39;JRK;ALKBH2;ALKBH4;DPYSL3;PRKAB1;B3GLCT;DHFR;AGO1;SNX11;CHST7;MMP15;PAFAH1B3;ATAD5;APEX2;SNX17;FNTB;AJUBA;FBXO42;API5;NOP10;ARL5C;UNC45A;TNFRSF21;PRKAA1;MLLT1;TRIM46;UBQLN4;PEG10;SDC1;SUFU;RAC3;GAB1;RNF144A;MC5R;PCID2;NUP160;OLIG2;CBL;POLD1;TPBG;RRP9;HOMER3;DEPDC1B;WDR70;WDR48;RARS;AHRR;ANGPTL4;WDR18;EDAR;FKBP5;DAB2;NOB1;MCM5;TTK;ABLIM3;TCERG1;RPS6KA1;SMTN;ZZZ3;NOL9;GINS4;FPGS;ALDH1A2;MUC1;POC1A;HES2;NGDN;EML1;AAAS;ERLIN2;FOXS1;GLRA2;TTLL6;ATCAY;PFKFB3;SOCS3;SUMO3;VPS37D;RCC1;TAGLN2;RCOR2;DHX16;COMMD1;ARVCF;MAD2L2;ADPRHL2;PDGFRL;RTN2;GULP1;PIDD1;BCL7A;CCNA2;GORASP2;DNPEP;BMS1;ASB4;GLE1;RPL35;CYP1B1;MED4;RPL27;RAB3IP;PLCB3;NBN;LSM4;ZFP64;NES;CUL4A;CBLN1;AGFG1;PDE1C;GDF5;STAG1;ANKRD6;CXCR4;TOMM22;RPL7L1;STAM2;DTX4;RIPK1;ZC3H14;PTCH2;TSFM;PDE5A;KRT83;POLM;MEIS3;TSHR;RHOT1;SMPD4;DLGAP4;SLC7A7;MED20;WRB;YPEL1;CDC25A;CORO1C;HNRNPDL;NAE1;ARPC3;EIF5A;ZNRF1;EXOG;CPNE4;CCDC96;KCTD18;TRIB2;LPAR3;SYN3;SYCE2;MORC1;UBE2I;HOOK2;MXD3;CUEDC2;RND3;TCHP;ALS2;RNF8;REV1;PCDHA5;PLEK2;PCDHA3;PCDHA9;EHD1;EHD2;SNAI1;SNAI2;ITPA;TEAD2;CDC123;CEP120;RPL10A;RAB2B;TSSK6;SRGAP1;AP1M1;TRAPPC5;RFC3;RFC4;RFC2;POLR2H;POLR2J;TINF2;SIK1;DET1;SGF29;RALGPS2;RAB8B;NKD2;PSMC3IP;APBB2;LMO1;LMO2;PCDHA11;MYCL;MYCN;IDH1;CBX2;EIF2S1;CASP2;THBS1;GNA14;WNT11;ALDH16A1;PSMD8;PSMD6;PSMD1;CCBE1;RUFY4;MRPL11;MRPL23;MRPL39;TMEM44;PIGC;GGA1;TMEM65;HARS;RUVBL2;PIPOX;CCIN;PRCP;ZBTB41;SH3BP5;PREP;SPATA20;KIF20B;ERI1;ICK;CTSH;KIF23;EXOSC8;NLE1;SPC24;MIDN;GIMAP8;PALM;DDX41;RPGR;CALB2;DDX20;PARL;PDLIM7;RPL5;RXFP3;DAPK2;DYNC1LI2;ACOT2;ASF1A;ASF1B;TERT;NUF2;ITPK1;TIMM22;GTF2H2;ZYX;SEMA5B;MAF1;STK32B;RPS5;IGFBP3;CDK9;WRAP53;TRAF6;ADRM1;NFKBIL1;GYPA;IGSF9;BCL11B;EPB41L4A;RHOC;NME6;MARS;B9D1;AIPL1;PCDHGB7;PCDHGA8;USP47;USP42;UACA;PRRG4;RMND5B;PCDHGC3;SHCBP1
turquoise	turquoise	CUX1	0.046135	-0.167809	Down	2.26413e-05	Up	0.99309	Up	0.0105032	Down	0.000549441	Down	0.760883	Down	0.989793	Down	1.51526e-08	Down	1.14517e-10	Down	1.10455e-12	Down	9.1122e-07	Down	0.942298	1449.56	1527.97	1487.2	825.135	1272.88	923.441	0.000356382	0.00030447	0.000311465	0.000315881	0.000398425	0.000321864	0.000402146	0.000357903	0.000393048	0.000407527	0.000479602	0.00043034	0.000360087	0.000318288	0.000325669	0.00033819	0.000405061	0.000329899	0.000342138	0.000332827	0.000334387	0.000323162	0.000337669	0.000341632	6.37785	8.63449	7.56338	-3.41451	-0.705319	-2.83592	0.989857	0.909472	0.93319	1	1	1	1	1	1.60986e-06	1	JRK;SAR1A;SHMT2;PRPSAP1;FAM111A;DZIP3;PLSCR1;PAFAH1B3;PKN3;CASP8AP2;APEX2;SNX17;CCDC9;SHKBP1;APEX1;FBXO22;FNTB;FBXW8;SRSF3;SRSF4;FBXO46;SP9;ECE2;SPDL1;UNC45A;DCTPP1;E2F8;CDKN2AIPNL;POLA2;CWF19L1;MRPS17;ATPAF2;KIN;FAM32A;SSNA1;PCID2;FBXW11;PCIF1;TTC26;LMNB1;RRN3;SFSWAP;POLD3;RRM1;POLE3;SMC4;LUC7L;WDR75;DEPDC1B;WDR61;WDR70;BLOC1S3;PLK4;APOOL;WDR55;SETD4;CDKN1B;SMG8;WDR43;RARS;TK1;WDR31;MTF2;EXOC2;PPP1R8;TPK1;WDR18;ELP2;USP3;THOC6;AKIRIN1;DAB2;MCM8;ZC3H4;NOB1;VPS72;UBTF;LBR;TNPO3;DIS3;PLRG1;DNAJB1;IFITM2;TANGO6;NIF3L1;PUM1;TPX2;TMED2;PARP1;MLF1;SDCCAG8;GINS1;GINS2;GINS3;HIST1H2AH;LIG3;COPA;TCTEX1D2;RBM6;LIN9;POC1B;LIPH;LIPG;NGDN;DNTTIP1;MTMR2;HMGXB3;SASS6;NELFA;NSUN5;SIRT6;MIEF2;TROAP;SOCS2;BCL2L13;PMVK;ZC3HC1;TUBGCP3;SUMO1;PPP1R13L;MDP1;EID2B;PCBD1;LRR1;NSMCE1;LARS;RBM12;INTS5;WARS;NCOA5;CCDC115;COMMD3;COMMD1;MRPS5;UBE2G2;NEDD1;NEDD4;BCCIP;CCDC163;OSR2;ADPRHL2;KLHL18;VCP;CFAP52;TCTE3;CCNA2;PSRC1;PEX3;GOSR2;ACIN1;TAF7;RPL30;GLE1;RPL35;MED4;SLAIN2;NR2C2AP;SAAL1;TMEM154;FIG4;NHP2;TARS;PHF21A;PALB2;MARCH3;TADA1;RNF185;EIF4G2;COASY;RBBP8;SNRPB2;FDXACB1;CUL4A;ZFPL1;JMJD4;HIST1H3H;FADD;HIST1H4A;HIST1H4C;PRMT7;BBS12;AKAP8;KRT19;LBX2;PRPF31;NRM;TOMM20;TMEM14C;RPL7L1;TBCD;TMEM102;HIST1H1E;POLI;TSFM;RUBCN;MEIS2;CDCA2;CDCA5;AFMID;MTERF4;MED18;PANX1;DLGAP5;MED20;NUP62CL;NOC4L;CENPE;NUDT21;CENPM;CENPP;CRCP;CASC1;CDKL3;CDC25B;SPATA5;EIF1AD;HPS5;ARPC3;LRGUK;EXO1;ACTR3;EIF5A;APAF1;ZNRF2;KCTD20;HNRNPAB;EIF3E;STUB1;ACTB;SNRPD2;CDC26;CCDC96;TBC1D22B;KCTD18;CCDC82;BRIP1;BUB1B;MORC3;PPIH;TBC1D19;SYCE2;UEVLD;UBE2T;GALK2;CUEDC2;RNF8;MKNK2;KRAS;FOSL1;EHD1;EHD2;HNRNPD;ZEB1;CDC123;WDR45B;GSR;TMEM39B;RAB2B;TTC21A;VRK2;THNSL1;KAT6B;SNRPF;CCDC24;EIF2B3;SLC7A6OS;WDR4;SNRNP70;CCDC34;POLR1B;NSL1;POLR2G;POLR2H;PPIL1;CCDC57;FBXL12;KAT7;METTL1;DNA2;VAT1;SGF29;RAB8A;TOP3B;ITFG2;METTL9;KBTBD6;LMO1;FAM83D;KLHDC4;CBX5;EIF2S1;CASP2;SAFB;RASA1;STOML2;XYLB;WDHD1;COPS7B;NCAPH;FAM136A;PSMG1;GPR21;MRPL39;ODF3L1;SH3BGRL3;LRRC40;PSMA5;GGA2;PSMB6;PSMB4;SRSF11;TRMT10C;EIF4ENIF1;HAT1;ANAPC2;LRRC56;EFCAB11;SPATA20;CCAR2;SHTN1;SEC31A;N4BP2L2;KIF15;KIF22;CCT5;CCT4;TEFM;NLE1;HNRNPUL1;GEMIN5;PSMD13;SLC1A5;PAN2;PHF13;TIMM17B;DDX51;NUP54;DDX20;PARL;PDLIM7;MIIP;RPL6;RPL7;EARS2;SERPINF1;PRR19;PRR11;CDC42SE1;SKA1;RAD21;H3F3B;NPLOC4;HBP1;DUS1L;RAD18;NUF2;MIOS;TCF12;BCLAF1;GTF2H3;INHA;DNMT1;CUL7;AK9;RAD51AP1;DUSP12;DUSP10;WRAP73;TRAF6;HIRIP3;DCAF10;DCAF12;DCAF13;KLF1;RAD51;HSF2BP;SKP2;NFKBIL1;RWDD2B;HBS1L;ZMYM1;HINT1;ZMYM3;TUBG1;RAD51B;NME6;PRIM1;RAD54L;DSCC1;APLNR;DPP3;DMAP1;SMAD6;KIF18B;URB2;TRNAU1AP;RMND5B;RWDD3;ABCE1;SSBP2;SHF;MSH5;LRCH2;APTX;ARMC8;GJC1;PLK4;STON1;NFIA;FANCI;BCL9;MCM4;TTK;POC1A;GATAD2A;FSCN1;RNASEH2C;TROAP;CDR2L;WWTR1;INTS7;ARVCF;KLHL42;CCNB2;GPR161;TGFB1I1;PTBP3;FDXACB1;PDE3A;ANKRD6;PALLD;TSTD2;CDCA5;CDCA8;RMI2;NRAS;MMS22L;CDC45;TSPAN18;BRIP1;BUB1B;GEN1;ALS2;PCDHA3;PHF2;RUNX1T1;VRK1;ADSS;TNRC6C;TNRC18;RALGPS2;MPP3;CAPZA1;RBFOX2;EZH2;CKS2;SCMH1;VEZF1;L3MBTL4;PDZRN3;ILK;PDLIM7;NUF2;SOGA1;KIF13A;KNTC1;STIL;PTGIS;ALKBH3;ALKBH1;ANKFY1;SMCO4;LTA4H;NCAPH2;MOV10;AGO1;FXYD6;DUSP4;CHST5;STX2;EGLN2;PKLR;MCRS1;APEH;FADS2;NFATC2IP;MAP3K7;PIAS4;FBXO16;MSH6;SRSF3;AJUBA;SRSF7;BLM;TSNAXIP1;LRCH2;BFSP1;ECE2;AP4M1;ARL5B;SPDL1;ARL5A;MSL3;ARL4C;TRIM59;TNFRSF21;TRIM44;E2F8;APLF;RCBTB1;PEX26;ARL15;TRIM16;GIPR;RACGAP1;YES1;DDIAS;POLA1;POLA2;SUFU;FAM193B;APTX;KLHL7;ZFP28;NEK11;TMOD4;NUP160;CNTLN;TTC26;LMNB1;CYTIP;TBP;CAD;OLIG2;GFOD2;ZMYND12;POLD3;POLD2;TTC12;POLE2;SMC4;SMC2;RRP9;MTBP;HOMER3;PRKCI;ARMC8;DEPDC1B;PRKD3;ZSCAN22;PLAC8;NUP88;WDR55;GTF2IRD1;RARS;RRP15;EDARADD;HELLS;RPS6KL1;FAM126A;COPZ1;MTF2;GARS;USP1;SLC17A6;RRP1B;THG1L;OIP5;FKBP8;FKBP5;CHTOP;MCM7;LBR;MCM3;MCM2;HDAC1;DNAJB1;ABLIM1;TCERG1;IFIT2;RPS16;RPS11;RPS13;NIF3L1;LHB;CSTF1;PUM1;TPX2;ADCK2;MEOX1;PPHLN1;SDCCAG8;DTYMK;TCEAL8;GINS1;GINS3;EME1;FPGS;ARHGDIB;HIST1H2AE;HIST1H2AG;HIST1H2AC;HIST1H2AH;COPB2;NOP2;CPSF2;COQ6;COQ4;TSGA10;RPS4X;TOPBP1;RBM6;IQCK;ALDH1A2;HIST1H2BK;POC1B;NOS2;FSIP1;EML4;PARPBP;MTMR4;LYN;HIST2H2AC;IKBKB;FGFBP3;EMP1;GSX1;UBAP2;CSE1L;UBE2D3;VPS33B;FOXP4;TROAP;BCL2L13;CPA4;ARHGAP11A;CDCA7L;MCM10;MB;MDP1;VPS37B;SLC25A13;SPG21;SLC25A36;LRR1;ZDHHC2;NUBP1;THAP4;TAGLN2;ART1;DHX35;CCNJL;ARV1;TMEM150A;NCOA5;SATB2;NEDD9;CMSS1;CCNG2;AUNIP;MAD2L1;SNIP1;BANF1;CCDC158;KLHL18;VCP;RBM8A;NFXL1;HMGB2;GPER1;HS3ST3B1;CCNA2;RCN1;PSRC1;VIM;DCAF4;BVES;RPL21;RPL22;GPR161;RPL27;RPL28;SLAIN2;NKX2-3;GSDMD;CDK19;LSG1;RPL14;RPL15;RPL19;TMEM154;RNF19B;FAM107B;NBN;NEUROD6;GLMN;LSM5;YEATS2;CNOT3;TADA1;IARS;PTBP1;COASY;PTBP3;ASPM;RNF38;FZR1;RBBP7;MARCKS;RHEBL1;CHEK1;SOX4;ARL6IP6;HIST1H3H;HIST1H3C;HSPBAP1;STAG3;CCDC88C;HIST1H4F;PRMT1;BBS12;TOMM40;PRPF31;NRM;CHCHD6;NUSAP1;STAM2;ENKD1;HIST1H1D;HIST1H1A;POLG;LATS1;PDE5A;MNS1;RGS19;POLDIP3;GMDS;MEIS3;MEIS1;PDE7A;POP1;RAVER1;PKNOX1;CDCA3;CDCA7;CHAF1A;DLGAP5;ERGIC1;ZSWIM2;CENPU;NUDT21;CENPF;CENPO;CRLF1;CASC1;CDC25C;CDC25A;CDC25B;INO80B;SPATA4;SPATA5;EIF1AD;NDC80;CNTROB;EXO1;EXO5;ATRX;PRPS1;CDC45;IGF2BP3;IGF2BP2;FEM1B;EIF3E;SNRPD2;SCAPER;ALG9;CCDC86;MGARP;KCTD15;EPB41;BRIP1;SYN3;GNAI2;NFIL3;BORA;COX6B2;EEF1A1;PPIE;PPIH;CARS2;EEFSEC;TJAP1;UBXN10;UBE2S;UBE2T;AMOTL2;GALK2;PHTF2;RND3;DACT1;ACTA2;GNG2;TMEM206;MAP1S;GTPBP1;SEH1L;CTBP1;CEP70;ITPA;PHF6;PBK;TEAD2;TEAD4;RUNX1T1;ANKRD13B;CEP120;HMGN1;TTC21A;NRBP1;TSSK6;SNRPB;AP1M1;TRAPPC1;WDR4;SNRNP70;CEP170;TRPC4;POLR1B;POLR2E;POLR2H;ADSS;PPIL1;RNGTT;PPIL3;POLR3K;KAT7;KATNAL2;DCUN1D1;DET1;ROBO1;XPO1;XPO6;ITFG2;MPND;VGLL4;LIMA1;XPO7;LMO1;LMO2;FBLN2;EFNB1;CBX5;PI4KB;CASP2;H2AFZ;PFDN1;RBMS3;THBS1;MAPK6;CKLF;PSMD9;PPP4R1;DDX39B;PSME3;PSME2;PIF1;ZBTB8A;MYNN;IQGAP1;MRPL11;FIGNL1;SS18;LRRC49;PIGC;PSMB5;PSMB2;PSMB3;PSMB1;HAS2;LRRC23;FABP7;F13A1;EIF4ENIF1;RUVBL1;UBALD2;MYT1;FRMD5;HAT1;ANAPC4;GPR84;TMEM26;ZBTB14;HMG20A;VEZF1;MTRF1L;GTF3C2;GTF3C4;GTF3C5;ZBTB46;PRCP;ZBTB41;PPM1G;CCL3;PRC1;PREP;KEAP1;IMP4;KIF20A;ICK;PAF1;USPL1;KIF11;N4BP2L2;KIF15;ARIH1;CCT3;KIF2C;CCT8;EXOSC2;TEFM;RPA2;DPY19L2;GIMAP1;GIMAP4;GIMAP5;PPFIA1;PSMD13;RASGRP4;KIF3B;CLK3;PAN2;ATG4B;CREB5;PARG;AURKA;NUP43;MAPK15;NUP37;RPL3;BACH2;ZXDA;SOX11;DYNC1LI1;PRR11;NOLC1;SIVA1;H3F3A;CDC7;GPN1;SOX30;HBP1;ADO;TRIM2;AP3S2;BRD2;CNTD1;SF3B3;BRF1;WWP2;FMO4;GTF2H3;AGBL5;VEPH1;HYLS1;BZW1;MAEA;MAF1;SEMA6C;ARMCX2;RHOBTB3;AK8;CDK6;CDK2;TRADD;DUSP10;RP2;TRABD;GTF2A1;SEMA4C;RAD51;IMPDH1;MGAT4B;PLPP5;TFAM;IGSF3;TWF1;SPAST;HILPDA;HINT1;NME2;RASIP1;CUX1;TBL1X;TUBE1;EFTUD2;KNTC1;ARHGAP28;USP49;CKAP2;HCN3;OPRL1;IWS1;PRRG4;RWDD1;NAP1L1;SPRY1;ABCE1
turquoise	grey	CXXC1	-0.0558203	0.0996587	Down	6.33044e-06	Up	0.907278	Up	0.0269137	Down	3.45176e-09	Down	0.080838	Down	0.989793	Down	2.74121e-08	Down	2.73351e-07	Down	5.46787e-09	Down	9.68522e-06	Down	0.997847	391.396	342.377	233.991	265.206	363.662	229.771	0.000215896	0.000222146	0.000209355	0.000232423	0.000295942	0.000252359	0.000214269	0.000220556	0.000207366	0.000230479	0.000293635	0.000250006	0.000215884	0.000222166	0.000209381	0.000232387	0.000295976	0.000252416	0.000238438	0.000238405	0.000238385	0.000238462	0.000238382	0.000238371	-5.2369	0.263548	-0.937459	4.76691	-1.41299	-1.41574	0.858928	0.759516	1	1	0.904834	1	1	1	4.55907e-08	1	SZRD1;EGLN2;MYBBP1A;SHKBP1;E2F4;TRIM28;LGALS9;RIN3;GRAP;FAM193B;TACC3;ELF4;EEF1D;MTA1;POLD1;MTA2;PRKD2;UBTF;MCM5;HDAC10;RPS6KA1;RTEL1;NELFB;MAZ;DHX37;PES1;PHRF1;ACIN1;RPL28;GSDMD;AKNA;RAVER1;GMIP;MED25;MFNG;INO80E;GNAI2;GNB2;MKNK2;IRF2BP1;ILF3;SNRNP70;WDR6;VARS;LIMD2;RAB11B;SEPT9;SAFB;ANAPC2;SH2B2;CCAR2;PPP1R18;HNRNPUL1;RPL8;DUS1L;SF3A2;MOB3A;TRABD;DCAF15;IMPDH1;TELO2;DAZAP1;ARHGAP30;CHTF18;DPYSL2;TXNIP;MBD3;MYBBP1A;TRIM28;EEF1D;CDKN1A;FANCA;MCM7;UBTF;MCM3;MCM6;HDAC1;NOP2;TUBA1B;TUBA1A;FSCN1;DHX15;HMGA1;DNPEP;ACIN1;VIM;RPL28;PTBP1;PUF60;CHEK2;PFN1;PRMT1;TOMM40;ACLY;FEM1C;ACTB;CIRBP;CSNK1E;GNAI2;BOP1;EEF1A1;TJAP1;HOOK2;MKNK2;EHD1;KAT2A;ILF3;SNRPB;AP1M1;SNRNP70;POLR1B;HGS;H2AFZ;H2AFX;TCF7L1;EHMT2;MRPL13;SH3BGRL3;GGA1;RUVBL2;ANAPC5;IVNS1ABP;AURKB;PDLIM7;RPL3;RPL8;BRD2;ANXA2;GPS1;RPS3;RPS9;RPS5;DNMT1;PITRM1;DUSP12;PTP4A3;ADRM1;IMPDH2;PRPF38B;MAMDC4;IP6K2;FBXL6;FAM193B;EEF1D;LUC7L;NUP85;SETD4;PAIP1;OSBPL2;COPS8;UBTF;LIG1;COQ4;RBM6;IKBKB;NELFA;UNK;TUBGCP2;TIA1;DGCR8;PHRF1;PIDD1;ACIN1;MEN1;ERP29;CNOT3;COASY;FAAP100;JMJD7;POGZ;TSC2;ENKD1;CENPT;INO80E;CIRBP;TRA2A;CDK5RAP3;DDX11;KAT2A;HEATR5A;ILF3;SNRNP27;SNRNP70;HAUS5;POLR1D;POLR2H;PPIL2;CCDC57;TOP3B;ITFG2;PRPF3;PFDN1;DDX39B;CTC1;OFD1;LRRC45;GGA2;ANAPC5;ANAPC2;GTF3C5;RASSF7;PAN2;DDX51;ATG4B;DUS1L;BRD2;RPS5;TRABD;TELO2;DMAP1;CHTF18;MUTYH;USP21
turquoise	black	CXXC4	0.167461	-0.414813	Down	0.000438981	Up	0.598837	Up	0.000105048	Down	2.72844e-06	Down	0.152338	Up	0.969422	Down	7.16622e-10	Down	2.77868e-11	Down	1.27917e-09	Down	1.25771e-05	Down	0.269235	698.276	640.46	613.013	536.302	628.965	347.736	0.000252162	0.000226135	0.000218081	0.000269839	0.000235239	0.000214568	0.000250534	0.000224545	0.000216092	0.000267895	0.000232932	0.000212215	0.000252149	0.000226155	0.000218108	0.000269803	0.000235273	0.000214625	0.000238438	0.000238405	0.000238385	0.000238462	0.000238382	0.000238371	-7.07594	8.44928	7.54208	7.08427	-0.29746	-0.774555	0.353016	0.178981	0.452257	1	0.906119	1	1	1	1.1805e-08	1	DPYSL5;DPYSL2;FXYD6;DZIP3;SZRD1;ZKSCAN1;LRCH2;SP8;SPAG16;TOX3;RSPH14;ELF4;EEF1D;TULP4;STOX2;ASXL3;AMER3;ICA1L;ATAT1;TCTEX1D2;DCX;TUBA1A;ATCAY;FOXP2;TIA1;FSD1L;P4HB;ZDHHC2;MSN;WSB1;IFT81;TMEM169;ABI2;NEUROD1;NDN;MARCKS;SOX4;AKAP9;PFN1;BEX4;EPM2AIP1;GDAP1;ISL1;FAXC;WRB;NREP;CD200;CSRNP3;CRTAP;GDAP1L1;GNG3;GNG2;MAP1B;RUNX1T1;CEP41;RAB3B;RAB1B;MAGED1;MYEF2;CBX5;RBFOX2;RUFY3;FLII;IQGAP1;KCNMB2;LRRC49;NOVA2;SCN3B;ST8SIA2;PAK3;SPC25;CRMP1;STMN1;SOX11;ST18;TRIM2;PAX6;MAP6;UCHL1;CTNNA2;PLCXD3;SSBP2;SET;PRPSAP1;NCAPH2;BBC3;APC2;MAMDC4;PAFAH1B3;PKN3;CCDC9;SHKBP1;AGRN;NFATC2IP;FBXO46;PKMYT1;AMDHD2;SP8;AP4M1;UNC45A;ARFGAP2;DCTPP1;E2F2;E2F4;TRIM28;ATXN7L2;GIPR;FBXL6;SUFU;RAC3;APRT;PCNA;SSNA1;NOXO1;CNN2;EEF1G;MTA2;ZMIZ1;DNAAF3;WDR74;HMBS;CDKN1A;CDKN1B;PHF23;CDKN2B;PLP2;IPO4;THOC6;MCM7;UBTF;ALOXE3;HDAC10;OBSL1;HIST1H2AE;HIST1H2AD;HIST1H2AG;HIST1H2AB;HIST1H2AH;ISYNA1;AKT1S1;HIST1H2BJ;HIST1H2BK;SAMD10;SAMD11;HES7;HES6;PROSER3;HIST2H2AC;FSTL3;RECQL4;FOXQ1;FOXP1;FSCN1;RNASEH2A;TUBGCP2;TROAP;MAZ;PPP1R13L;MDP1;EID2B;EMX1;SH2D3C;P4HB;FOXF2;INTS5;BMI1;HYAL2;SSSCA1;CCDC116;CCDC114;COMMD3;MN1;DBN1;SATB2;NEDD8;FAAP20;SERTAD3;FOXB1;PPP1CA;OSR2;RTN2;VCP;CHD7;PIDD1;RAB40C;IRGQ;INAFM1;RNF126;PRDX2;PPP4C;NKX2-3;SPEF1;PLCB3;RPL10;MARCH9;COASY;ZFPL1;SOX4;PFN1;PFN3;HIST1H3A;HIST1H3B;HIST1H3C;HIST1H3E;HIST1H4A;GDI1;PRMT1;B3GNT9;LBX2;FIZ1;TMEM107;HIST1H1E;HIST1H1A;DLL3;MEIS2;NOC2L;CDCA3;CDCA5;NR2F2;TBL3;MED16;MED22;SAMD1;CENPT;CDC25C;CDC25B;DLX1;INO80B;DLX2;INO80E;EIF5A;IGF2BP3;TBX1;STUB1;NAGS;ACTB;CDC20;SNRPD2;CCDC78;CIRBP;TRIB3;KCTD15;RTBDN;NFIL3;REM2;ODF3B;CARS2;SYCE2;TBC1D17;GNB1;GALK1;CUEDC2;ANKLE1;AP1S1;GTPBP1;ANAPC11;IRF2BP1;FOSL1;TAF6L;DEDD;HMGN1;TLE3;HIC1;LBHD1;TSSK4;DVL2;CNIH2;WDR6;PLEKHG2;RAB1B;POLR2G;PPIL2;FBXL19;GFER;TNRC18;PYCR1;DCST2;PSMC3IP;MYCL;EFNA4;EFNA2;YBX2;SNAPC2;H2AFX;STOML2;PERM1;WNT11;ALDH16A1;TMEM95;PSME2;MYNN;GABARAP;TRMT112;LRRC45;LRRC23;ANAPC2;ISG20L2;CRNDE;KEAP1;CYB5D1;KDELR3;BARHL2;KIF22;KIF26A;KIF26B;MIDN;SBF2;BAHCC1;IVNS1ABP;H1F0;PHF13;SCARF2;CNPPD1;PAOX;AURKB;PDLIM7;MAPK11;RPL7;SOX12;PRR19;H3F3A;TRIP6;DUS1L;PRR36;ADO;ING1;TRIM7;PAX6;GPS1;ZYX;INHA;SEMA6A;RPS5;CUL7;CDK9;CDK4;MAFK;WRAP53;TRADD;DUSP12;HIRIP3;CFLAR;IMPDH2;MGAT4B;STC2;CDT1;BCL11A;DAZAP1;RASIP1;CUX1;CILP2;STK3;SMAD6;NR4A2;ARHGAP33;CKS1B;USP21
turquoise	black	DACH1	0.0229294	-0.533758	Down	9.8443e-05	Up	0.972536	Up	0.000290214	Down	0.00115491	Down	0.469457	Down	0.989793	Down	1.35619e-11	Down	4.04657e-11	Down	1.16731e-13	Down	3.31251e-05	Down	0.30442	897.267	841.794	851.956	708.056	811.437	551.968	0.000202431	0.000212797	0.000281011	0.000221404	0.000233392	0.000253552	0.000200804	0.000211208	0.000279022	0.00021946	0.000231086	0.000251199	0.000202419	0.000212818	0.000281038	0.000221367	0.000233427	0.000253609	0.000238438	0.000238405	0.000238385	0.000238462	0.000238382	0.000238371	-5.66689	-3.26908	-8.55295	7.75578	-2.2011	2.0809	0.000272579	0.00143144	0.219265	1	0.122494	1	1	1	1.43073e-07	1	DPYSL5;DPYSL2;DPYSL3;PBX3;SZRD1;ZKSCAN1;LRCH2;NKAIN1;TOX3;ZIC1;EEF1D;MEX3A;GJD2;SLC17A6;NFIA;LHX5;HDAC2;STOX2;ASXL3;TCTEX1D2;DDAH2;DCX;TUBA1A;FOXP2;TIA1;DRAXIN;CNTNAP2;CELF3;FSD1L;EPHB2;RCOR2;CHD7;WSB1;IFT81;RNF165;TMEM169;ABI2;NEUROD1;NDN;MARCKS;INSM1;SOX4;AKAP9;PFN1;BEX4;NHLH2;MPPED2;POGZ;DTX4;IGFBPL1;MEIS2;ISL1;VANGL2;FAXC;NREP;TSPAN11;TSPAN18;CSRNP3;GNG3;GNG2;MAP1B;CEP41;KAT6B;NSG2;CNIH2;RAB1B;MYL12A;MYEF2;EFNB2;CBX5;SEPT3;RBFOX2;RUFY3;FLII;IQGAP1;LRRC49;MYT1;NOVA2;ST8SIA2;DCLK2;PAK3;CRMP1;SBK1;STMN1;SOX11;SOX12;S100A11;H3F3A;ST18;H2AFY2;TRIM2;PAX6;TUBB3;ADRM1;EBF1;MAP6;RHOC;CTNNA2;DMRT3;DPYSL2;DPYSL3;TXNIP;DUSP4;PLAGL1;TOX3;ETS1;CDKN1C;CDKN1A;NFIA;TNC;MKI67;LPL;FOXP2;FOXP1;SOCS2;CPA4;CNTNAP2;SFRP1;ENC1;MN1;SATB1;NEDD9;CCND2;CHD7;VIM;MYB;CYP1B1;IRS1;CHEK2;SOX4;CXCR4;MEIS2;MEIS1;ATF3;NR2F2;COL3A1;NREP;TBX3;KCTD12;TRIB2;AKAP12;CAV1;HOOK2;SETBP1;NCKAP5;MAP1B;ZEB2;RUNX1T1;TOP2A;ROBO1;PROX1;WNT5A;EFNB2;EFNA2;THBS1;PDZRN3;VCAN;AURKB;BACH2;SOX11;CDH6;SEMA6A;IGFBP3;MAFB;DUSP12;PTP4A3;EBF1;BCL11B;BCL11A;NR4A2;ALKBH3;ALKBH2;ANKFY1;PRKAB1;UNC50;TXNIP;SAR1A;B3GLCT;MOV10;SFXN2;JRKL;DUSP4;PLAGL2;SNX17;NCAPD2;PDCD5;FADS2;SRSF3;AMDHD2;NEK4;API5;SP4;ECE2;TRIM46;TRIM47;E2F4;E2F7;FBXO5;ARL15;ZBTB5;SDC1;FBXL6;SUFU;RAC3;MRPS23;SSNA1;ORMDL1;PCID2;PCIF1;UBA2;LMNB1;EEF1D;POLD1;MTBP;ZMIZ1;WDR74;WDR62;NUP85;ST3GAL1;TK1;DENND2A;MTF2;USP1;PCGF2;MAP2K2;USP4;USP3;THOC6;FANCI;AKIRIN1;ZC3H3;UBTF;ILKAP;MCM2;HDAC2;DNAJB1;ALOXE3;COG1;LHB;RPAP3;CSTF1;ZZZ3;RPAIN;UBXN7;PARP6;PARP2;NOL9;NFYA;EME1;HIST1H2AB;NOP2;PMF1;TCTEX1D2;CPSF3;IQCD;IQCG;HIST1H2BJ;HIST1H2BK;MUC1;BUB3;RBPJ;SAMD10;DNTTIP1;DNTTIP2;MTMR2;HIST2H2AC;TUBA1C;NSUN2;DYNLL1;RECQL4;FOXQ1;FSCN1;MAZ;SOCS3;CDCA7L;VPS37B;PRIMPOL;SLC25A25;SLC25A24;SLC25A32;P4HB;MDGA1;LRR1;SUV39H2;ARV1;ENC1;NCOA5;COMMD3;UBE2G2;NEDD1;KLHL32;CAPN7;KLHL18;NDRG1;ACACA;HMGA1;LSM14B;PIDD1;NAA30;TCTE3;PEX3;BMS1;IRGQ;EEPD1;RNF114;CYP1B1;RNF126;RPL27;RPL28;VPS26B;PRDX2;CDK19;RAB3IP;LSG1;RPL15;TTC9C;TMSB10;MELK;ERP29;GLMN;CNOT3;PTBP1;SART3;SFT2D1;RBBP4;PUF60;SMARCE1;CUL4A;ZFPL1;AGFG1;JMJD4;JMJD6;FADD;HIST1H3B;HIST1H3C;MEIG1;SS18L1;GDF5;HIST1H4A;PRMT1;PACS1;AKAP8;SHOC2;TRIP13;RGS9BP;RAI14;HSPA4;POLH;POLG;RUBCN;TUFT1;POLDIP3;HSPD1;TSTA3;CDCA3;CDCA5;CDCA7;MTERF4;MED26;MED20;NOC4L;CORO1C;HPS5;EXO5;ACP1;IGF2BP3;IGF2BP2;HNRNPA0;FEM1B;HNRNPAB;SMARCC2;ACTN3;KCTD10;KCTD13;FAM76B;CCDC87;TRIB2;NANS;BOP1;UBE3C;GEN1;EEF1A1;PPIA;SYCE2;TBC1D17;TBC1D16;TFAP2C;HOOK2;UBE2K;TCHP;DNAH2;RNF8;TRA2B;TRA2A;MAP1S;REV1;CTBP1;IRF2BP1;FOSL1;SNAI1;WDR45B;NUCB2;RPL10A;ILF3;TSSK6;CBFB;DVL2;SRGAP1;TRAPPC1;TRAPPC5;MTFR2;CCDC40;TSSC4;FBXL20;POLR2E;POLR2H;MLXIP;CCDC57;RPL36AL;MAGOH;TINF2;DCUN1D1;PSMC3IP;HIRA;KBTBD4;XPOT;KBTBD2;FAM83D;SNAPC2;AKTIP;H2AFX;PPP4R1;PSME3;MYNN;COPS7B;AMZ2;ZFAT;PSMG1;LRRC46;CKS2;TMEM65;PSMB3;SRRD;ZBTB25;PIM1;SAV1;ZBTB12;NFE2L3;VEZF1;SEC22C;PRCP;PPM1G;PARD6B;PTPN1;CCNF;SPATA20;TMPO;SHTN1;PAF1;RGL2;KIF11;AP2A2;ARIH1;CTSC;ARID2;FDPS;SSH2;GSK3B;ILK;DDX51;DDX20;AURKA;RAN;NUP37;RPL5;BACH1;DYNC1LI1;DYNC1LI2;ASF1B;SERPINH1;H3F3B;CSRP2;TRIM7;TCF19;CNTD1;TIGD5;PAWR;GTF2H3;AGBL5;INHA;MAEA;MAF1;RPS9;RPS7;RPS5;DNMT1;CDK4;CDK1;DUSP12;TRAF7;TRAF6;HIRIP3;DCAF10;ADRM1;KLF7;SKP2;TFAM;INPP5F;RPL39L;CDT1;SRPK1;DAZAP1;HINT1;DSCC1;SMURF2;USP42;OPRL1;RMND5B;NT5DC2;USP22;BAX;SSBP1;SSBP2
turquoise	grey	DBX1	-2.10108	-5.16683	Down	4.95699e-05	Down	0.907278	Up	3.43645e-05	Down	0.00121093	Down	0.828811	Up	0.966043	Down	4.30836e-15	Down	1.38527e-10	Down	6.32436e-07	Down	5.18402e-06	Down	0.0819848	240.337	187.809	173.441	139.866	120.159	100.561	0.000212142	0.000217698	0.000214337	0.000221107	0.00032583	0.000263334	0.000210514	0.000216109	0.000212348	0.000219163	0.000323524	0.000260981	0.000212129	0.000217719	0.000214364	0.000221071	0.000325864	0.000263391	0.000238438	0.000238405	0.000238385	0.000238462	0.000238382	0.000238371	2.7513	-4.539	-2.22008	-1.35676	-0.718365	-0.0409202	0.0552753	0.0951656	0.256464	1	0.494446	1	1	1	0.000724034	1	DPYSL5;AGO1;SHD;IFT140;APEX1;ZKSCAN1;NKAIN3;TOX3;EXOC5;HDAC2;RBM4;DDAH2;TUBA1A;FGFBP3;TIA1;EPHB2;RCOR2;DBN1;ARVCF;FOXB1;CCND2;HFM1;NAA40;CHD7;WSB1;TMEM169;NES;SMARCE1;SOX3;DTX4;TBCA;DLL1;DLL3;IGFBPL1;CRABP1;VANGL2;NREP;CORO1C;TSPAN11;IGF2BP1;HNRNPA1;MYO16;TSPAN18;LDLRAD3;REM2;RND3;ADH5;SQLE;TEAD2;ASCL5;WDR6;MAGED1;ROBO1;CBFA2T2;CLDN19;CHRNB4;PCDHA11;MYCL;LRRC18;SPSB4;SH3BP4;NOVA2;CCNJ;PCDH18;TSPAN6;ST8SIA2;GPC3;SBF2;CRMP1;RPL5;SOX11;ST18;H2AFY2;TCF12;TUBB3;NIPSNAP1;CILP2;SP5;SP8;SP9;TOX3;CYP26B1;ZIC3;ZIC1;OLIG2;ZIC4;TBX18;NFIA;LHX1;LHX6;LHX5;LHX9;LHX8;FEZF1;PRKRA;GSX1;GSX2;EMX1;SFRP1;FOXC2;SATB2;FOXB1;EOMES;OSR2;HS3ST3B1;NEUROD1;IRX2;IRX3;INSM1;CBLN1;CXCR4;NEUROG2;GDNF;DLL1;MEIS2;MEIS1;ISL1;NR2F2;WNT7B;DLX1;DLX2;TBX4;TBX3;BHLHE23;TFAP2C;HOOK2;COL2A1;ASCL1;SALL3;SIM1;PROX1;WNT5A;NTF3;HNF1B;ST8SIA2;BARHL2;NR5A2;KIF26B;CRMP1;AURKB;SOX17;SOX11;PAX6;CDH4;MAFB;EBF1;BCL11B;BCL11A;DMRT3;NR4A2
turquoise	turquoise	DLX1	-0.591009	-1.40407	Down	0.000198297	Up	0.998626	Up	5.07286e-05	Down	0.000917338	Down	0.695185	Down	0.985215	Down	8.10693e-16	Down	9.83747e-10	Down	1.87217e-13	Down	1.54987e-06	Down	0.390439	299.58	300.787	324.5	218.653	254.254	188.41	0.000399266	0.000398549	0.000421541	0.000455417	0.000432073	0.000454063	0.000644319	0.000669897	0.000838219	0.000823088	0.000801664	0.000848724	0.000394873	0.000404885	0.000448511	0.000456826	0.000436034	0.000439835	0.000440405	0.000427499	0.000407731	0.000433385	0.000427835	0.000450135	7.12494	5.89032	7.34238	4.92071	1.86244	1.17748	0.00875209	0.0288733	0.556909	1	0.0381055	1	1	1	4.14044e-09	1	DPYSL5;FXYD6;PAFAH1B3;FBXO21;LY6H;ZKSCAN1;IP6K2;SP9;TRIM36;KLHL7;LUC7L;NUP93;EXOC5;CHTOP;LHX6;LHX8;VPS72;HDAC2;ATAT1;RBM4;NOS2;TUBA1A;ACTL6B;GSX1;GSX2;ATCAY;TIA1;CELF3;CCDC112;DBN1;CHD7;TAF7;WSB1;NKX2-1;TMEM169;EIF4G2;SMARCE1;RUSC2;SOX4;BEX4;CDK5R1;DLL1;DLL3;GDAP1;WRB;DLX2;NREP;CORO1C;HNRNPA1;CD200;PDIK1L;REM2;NOL4L;RND3;GDAP1L1;DCAKD;GNG3;GNG2;PHF6;ASCL1;HMGN2;HMGN1;MAGEL2;NSG1;CEP170;MAGED1;ROBO1;KBTBD6;CBX5;SNAPC3;RBFOX2;RUFY3;LRRC40;RAD54L2;CCNJ;ST8SIA2;DCLK2;HSF2;KIF3C;AFF2;HSDL1;PJA1;CRMP1;STMN1;SOX11;SKA2;H3F3B;H2AFY2;TRIM2;TCF12;TUBB3;NIPSNAP1;PTP4A1;ENOX1;KLF7;DPF1;CTNNA2;SSBP2;DPYSL2;DPYSL3;TXNIP;DUSP4;SP8;ZIC1;CDKN1A;NFIX;NFIA;TNC;FANCA;LHX6;MKI67;ALDH1A2;EMP1;FOXQ1;SOCS2;CNTNAP2;SFRP1;ENC1;MN1;SATB2;SERTAD4;CCND2;EOMES;NDRG1;VIM;CYP1B1;IRX3;SOX4;CXCR4;MEIS2;MEIS1;ISL1;ATF3;CRABP1;CDCA7;NR2F2;DLX2;NREP;AKAP12;BHLHE22;CAV1;HOOK2;RND3;SNAI2;COL2A1;WNT5A;EFNB2;THBS1;FABP7;KIF26B;CALB2;VCAN;AURKB;SOX11;PAX6;TUBB3;IGFBP3;MAFB;DUSP12;PTP4A3;EBF1;BCL11B;BCL11A;SMAD6;NR4A2;SPRY1
turquoise	turquoise	DLX2	-0.550348	-1.26802	Down	0.000130222	Up	0.948061	Up	6.38721e-05	Down	0.0022277	Down	0.770661	Down	0.970345	Down	2.24938e-15	Down	1.26203e-09	Down	1.90352e-12	Down	9.69279e-07	Down	0.286501	308.484	273.048	368.628	208.525	257.719	170.115	0.000448167	0.000423806	0.000421393	0.0004172	0.00049445	0.000484689	0.00068312	0.000693677	0.000800603	0.000750321	0.000836642	0.000853241	0.000431587	0.000432073	0.000434216	0.00043398	0.000476068	0.000490516	0.000468099	0.000441153	0.000437624	0.000433971	0.000472954	0.000446591	2.73144	4.26332	5.93193	3.99503	0.946923	-1.00539	0.000524827	0.00369774	0.3116	1	0.0512394	1	1	1	4.26545e-07	1	DPYSL5;FXYD6;PAFAH1B3;FBXO21;LY6H;IP6K2;SP9;TRIM36;KLHL7;LUC7L;NUP93;ZSCAN12;EXOC5;CHTOP;LHX6;LHX8;VPS72;HDAC2;ATAT1;RBM4;DCX;NOS2;TUBA1A;ACTL6B;GSX1;GSX2;ATCAY;TIA1;CELF3;CCDC112;DBN1;CHD7;TAF7;WSB1;NKX2-1;TMEM169;EIF4G2;SMARCE1;RUSC2;SOX4;BEX4;CDK5R1;DLL1;DLL3;GDAP1;WRB;DLX1;NREP;CORO1C;HNRNPA1;KCTD13;CD200;REM2;NOL4L;RND3;GDAP1L1;DCAKD;GNG2;PHF6;ASCL1;ANKRD13B;HMGN1;MAGEL2;CEP170;MAGED1;ROBO1;KBTBD6;CBX5;SNAPC3;RBFOX2;RUFY3;LRRC49;LRRC40;RAD54L2;CCNJ;ST8SIA2;DCLK2;HSF2;AFF2;HSDL1;PJA1;CRMP1;STMN1;SOX11;SKA2;H3F3B;H2AFY2;TRIM2;TCF12;TUBB3;NIPSNAP1;PTP4A1;ENOX1;KLF7;CTNNA2;HCN3;SSBP2;DPYSL2;TXNIP;DUSP4;SP8;ARL4C;UBA2;CYP26B1;ZIC1;PTX3;CDKN1C;CDKN1A;NFIX;CDKN2B;NFIA;TNC;FANCA;LHX6;MKI67;LOX;EMP1;FOXQ1;FSCN1;SOCS2;SOCS3;SFRP1;ENC1;MN1;SATB2;CCND2;EOMES;NDRG1;VIM;CYP1B1;IRS1;INSM1;SOX4;CXCR4;MEIS2;MEIS1;ISL1;ATF3;CDCA7;NR2F2;CRLF1;DLX1;TBX3;TRIB2;AKAP12;TFAP2C;CAV1;HOOK2;RND3;NCKAP5;FOSL1;SNAI1;SNAI2;COL2A1;WNT5A;EFNB2;EFNA2;THBS1;HAS2;KIF26B;INHBB;VCAN;CREB5;AURKB;BACH2;SOX11;PAX6;TUBB3;IGFBP3;MAFB;MAFF;DUSP12;PTP4A3;KLF5;EBF1;STC2;BCL11B;BCL11A;SMAD6;NR4A2;SPRY1
turquoise	turquoise	DLX4	-0.54261	-0.82799	Down	1.11446e-05	Up	0.645965	Up	0.00329045	Down	2.86299e-06	Down	0.108545	Up	0.969422	Down	2.31097e-08	Down	4.87735e-11	Down	5.88995e-08	Down	5.02857e-06	Down	0.142253	307.629	270.428	222.548	247.288	268.209	171.158	0.00024555	0.000265737	0.000268593	0.000346474	0.000253887	0.000246811	0.000289524	0.000314003	0.000330154	0.000399335	0.000329345	0.000326952	0.000244001	0.000268119	0.000264845	0.000341998	0.000257458	0.000247991	0.000269685	0.000266109	0.000272316	0.000272482	0.000264167	0.000267983	6.32474	-2.90169	1.93168	2.62529	2.56435	1.49784	0.00446054	0.0518822	0.582694	1	0.0186989	1	1	1	0.0101645	1	SHMT2;SZRD1;PKN3;MYBBP1A;NCAPD2;PKMYT1;SRM;E2F1;UBQLN4;TRIM28;RACGAP1;RAC3;AHCY;LMNB2;LMNB1;MYBL2;CAD;MTA1;POLD1;POLD2;PLK1;TK1;WDR34;KIFC1;IPO4;SAPCD2;MCM3;MCM4;RPS16;TPX2;TYMS;AKT1S1;THOP1;MDC1;SAMD11;NELFB;NSUN2;RECQL4;GATAD2A;MAZ;FOXM1;P4HB;RCC1;DHX37;PES1;NPM3;DKC1;BCL9L;RPL27;GIPC1;MEN1;LSM4;CNOT3;COASY;TRIP13;TOMM20;POLE;WIZ;TICRR;NOC2L;RAVER1;CDCA5;CHAF1A;INCENP;SAMD1;CDC25A;EIF5A;CDC45;TBX1;HNRNPAB;EIF3C;CDC20;SNRPD3;CCDC86;BOP1;RPP25;UBE2S;SSRP1;TEAD4;HIC2;SNRPB;DVL3;FBXL19;VARS;PYCR1;NKD2;TUFM;FAM83D;H2AFX;PSME3;IQGAP3;RUVBL2;PPM1G;CCT3;KIF2C;CCT5;PAK4;CCT4;HNRNPUL1;SLC1A5;RPL8;NOLC1;CDC6;DUS1L;SF3A2;RPS5;AK2;TRAF7;ADRM1;IMPDH2;CDT1;DAZAP1;NME2;TUBG1;CHTF18;DUSP4;SDC1;CYP26B1;ETV4;CDKN1C;CDKN1A;NFIA;FANCA;LHX1;ALDH1A2;HES2;FOXQ1;SOCS3;CPA4;SFRP1;FOXF2;FOXC2;SATB2;EOMES;MMP9;MYB;CYP1B1;IRS1;IRX3;CHEK2;SOX4;CXCR4;KRT19;MEIS2;MEIS1;ATF3;NR2F2;CRLF1;DLX1;DLX2;IGF2BP1;TBX1;TBX4;TBX3;AKAP12;TFAP2C;HOOK2;FOSL1;SNAI1;COL2A1;PROX1;WNT5A;EFNA2;THBS1;WNT11;BIRC5;NR5A2;KIF26B;VCAN;AURKB;S100G;PAX6;IGFBP3;MAFB;DUSP12;PTP4A3;SEMA3F;KLF5;EBF1;STC2;BCL11B;SMAD6;NR4A2
turquoise	pink	DLX5	-0.539115	-1.10896	Down	0.000208518	Down	0.950603	Up	7.43938e-05	Down	0.00353973	Down	0.655947	Down	0.992035	Down	1.49949e-15	Down	9.89133e-10	Down	5.79327e-14	Down	1.55648e-05	Down	0.30442	268.63	263.098	212.58	248.023	241.137	169.524	0.000213346	0.000230088	0.000215554	0.000219602	0.000587247	0.000228556	0.000211718	0.000228498	0.000213565	0.000217658	0.000584941	0.000226203	0.000213333	0.000230108	0.000215581	0.000219566	0.000587281	0.000228613	0.000238438	0.000238405	0.000238385	0.000238462	0.000238382	0.000238371	2.38166	-0.561688	-2.11074	6.01958	-1.48259	-0.112104	8.44997e-05	0.000911112	0.562432	1	0.0401498	1	1	1	4.51151e-05	1	DPYSL5;FXYD6;PAFAH1B3;FBXO21;LY6H;ZKSCAN1;IP6K2;SP9;TRIM36;KLHL7;LUC7L;NUP93;EXOC5;LHX6;LHX8;HDAC2;TULP4;ATAT1;DCX;TUBA1A;ACTL6B;UBE2D1;ATCAY;TIA1;DRAXIN;CELF3;CCDC112;DBN1;CHD7;TAF7;WSB1;NKX2-1;TMEM169;EIF4G2;SMARCE1;RUSC2;SOX4;BEX4;MPPED2;CDK5R1;DLL1;DLL3;GDAP1;DLX1;DLX2;NREP;CORO1C;CD200;CSRNP3;PDIK1L;REM2;NOL4L;RND3;GDAP1L1;DCAKD;GNG2;PHF6;ASCL1;RUNX1T1;HMGN1;MAGEL2;NSG1;CEP170;MAGED1;ROBO1;KBTBD6;CBX5;RBFOX2;RUFY3;LRRC49;LRRC40;RAD54L2;CCNJ;ST8SIA2;DCLK2;HSF2;AFF2;HSDL1;PJA1;CRMP1;STMN1;SOX11;SKA2;H3F3B;H3F3A;ST18;H2AFY2;TRIM2;TUBB3;NIPSNAP1;PTP4A1;KLF7;CTNNA2;SSBP2;DPYSL2;TXNIP;SP8;NNAT;PEG10;DYNC1I1;CYP26B1;ZIC1;CDKN1A;TNC;LHX6;LHX8;LOX;LPL;ALDH1A2;FOXQ1;FOXP2;CPA4;SFRP1;FOXF2;MN1;FOXC2;SATB2;CCND2;EOMES;NDRG1;MMP9;VIM;CYP1B1;IRX3;INSM1;SOX4;MPPED2;CXCR4;MEIS2;MEIS1;ISL1;ATF3;CRABP1;NR2F2;COL3A1;DLX1;DLX2;NREP;TFAP2C;HOOK2;DACT1;ACTA2;EYA2;SNAI2;ZEB2;COL2A1;ASCL1;PROX1;WNT5A;MYCN;EFNB2;THBS1;KIF26B;VCAN;AURKB;SERPINF1;SOX11;ANXA1;PAX6;CDH6;SEMA6A;IGFBP3;MAFB;DUSP12;GPX3;PTP4A3;KLF5;EBF1;BCL11B;BCL11A;NR4A2
turquoise	grey	DLX6	-0.0549717	-1.39626	Down	0.00316277	Down	0.907278	Up	2.83094e-05	Down	0.0117923	Down	0.431101	Up	0.989793	Down	5.21677e-14	Down	1.00356e-09	Down	3.34062e-13	Down	5.87568e-05	Down	0.218028	257.283	258.706	170.387	244.361	175.743	138.63	0.00027995	0.000247153	0.000235005	0.000212114	0.000236603	0.000216024	0.000278323	0.000245563	0.000233016	0.00021017	0.000234297	0.000213671	0.000279938	0.000247173	0.000235032	0.000212077	0.000236637	0.000216081	0.000238438	0.000238405	0.000238385	0.000238462	0.000238382	0.000238371	-0.0835209	-3.78389	2.15452	4.75083	-0.531664	1.76059	0.0109983	0.00712797	0.542925	1	0.497755	1	1	1	0.000218996	1	DPYSL5;FXYD6;PAFAH1B3;LY6H;IP6K2;SP9;TRIM36;TRIM13;KLHL7;LHX6;LHX8;HDAC2;TULP4;RPS6KA6;PARP2;ATAT1;DCX;SLCO5A1;TUBA1A;ACTL6B;ATCAY;DBN1;MSN;WSB1;RNF122;NKX2-1;RAB3IP;RNF165;TMEM169;NDN;SMARCE1;SOX4;BEX4;GDAP1;WRB;ZSWIM5;DLX1;DLX2;SPATA4;NREP;CD200;CSRNP3;REM2;NOL4L;RND3;GDAP1L1;DCAKD;GNG2;HMGN1;RAB2B;MAGEL2;SRGAP1;CEP170;MAGED1;KBTBD6;ALG14;RBFOX2;RUFY3;FLII;LRRC49;LRRC40;RAD54L2;GPR85;NOVA2;ST8SIA2;HSF2;PAK3;HSDL1;PJA1;CRMP1;STMN1;SOX11;H3F3B;H2AFY2;TUBB3;KLF7;CTNNA2;SSBP2;DPYSL5;DPYSL2;DMTF1;SP8;SP9;PEG10;DYNC1I1;UBA2;CYP26B1;ZIC1;ZIC4;NFIA;LHX1;LHX6;LHX5;LHX9;LHX8;LPL;ALDH1A2;FOXQ1;FOXP2;FOXP1;CNTNAP2;EMX1;SFRP1;FOXF2;MN1;FOXC2;SATB2;EOMES;MYB;CYP1B1;NEUROD1;INSM1;CBLN1;SOX4;MPPED2;GDNF;MEIS2;MEIS1;ISL1;ATF3;CRABP1;NR2F2;DLX1;DLX2;TBX1;TBX3;BHLHE22;TFAP2C;HOOK2;EYA2;ZEB2;COL2A1;ASCL1;RUNX1T1;PROX1;LMO1;WNT5A;MYCN;ST8SIA2;BARHL2;RXRG;KIF26B;CRMP1;AURKB;SOX11;PAX6;SEMA6A;MAFB;PTP4A3;KLF5;SLC6A15;EBF1;BCL11B;BCL11A;NR4A2
turquoise	turquoise	DMRT2	-0.890178	-0.322768	Down	0.0192824	Up	0.998626	Up	0.00641191	Down	0.00728013	Down	0.64397	Up	0.989793	Down	5.25986e-06	Down	4.36909e-06	Down	1.85524e-05	Down	0.000255997	Down	0.405355	81.579	75.722	75.9647	72.7109	55.0312	39.0755	0.000349984	0.000268895	0.000250392	0.000237141	0.000219932	0.000230346	0.000405431	0.00032526	0.000305654	0.000307144	0.000302446	0.00031555	0.00034355	0.000269689	0.000245876	0.000237918	0.000224417	0.00023011	0.000263155	0.000255448	0.000261067	0.000255731	0.000251722	0.000256952	-0.20704	1.70594	2.30101	-0.00572665	-0.67582	0.0416045	4.55092e-05	0.0053163	0.405389	1	0.00098989	1	1	1	0.00703935	1	DPYSL2;TXNIP;DUSP4;MAMDC2;NNAT;CYP26B1;ZIC1;PTX3;CDKN1A;ANGPTL4;NFIA;TNC;FANCA;MKI67;MEOX1;BMPER;LPL;ALDH1A2;C3;FOXQ1;SOCS2;CPA4;SFRP1;CCND2;OSR2;MMP9;CYP1B1;BVES;IRX2;IRX3;CHEK2;CXCR4;MEIS2;MEIS1;ATF3;NR2F2;COL3A1;DLX2;AKAP12;NFIL3;CAV1;HOOK2;RND3;EYA2;DDX11;ADH7;ZEB2;RUNX1T1;PROX1;PTGER3;THBS1;NTF3;PCDH18;GPC3;KIF26B;VCAN;AURKB;SOX11;ANXA1;FMO4;IGFBP3;MAFB;DUSP12;GPX3;PTP4A3;EBF1;BCL11B;BCL11A;CIDEA;DMRT3;NR4A2
turquoise	turquoise	DMRT3	-0.212702	-0.545298	Down	9.44097e-05	Down	0.907278	Up	0.000350033	Down	0.0202668	Down	0.453355	Up	0.989793	Down	2.75826e-10	Down	8.18469e-11	Down	4.65481e-08	Down	0.0018241	Down	0.0254837	169.829	168.824	170.522	82.393	122.09	83.0236	0.000254832	0.00031333	0.000394341	0.000251897	0.000254784	0.000248009	0.000335567	0.000395204	0.000492958	0.000361383	0.000363654	0.000355478	0.000259499	0.000315511	0.0003911	0.000263001	0.000250471	0.000251908	0.000276103	0.000279267	0.000282335	0.000269033	0.000284067	0.000275233	3.50696	0.317835	0.670652	3.62199	-1.02783	1.51767	0.00987219	0.016745	0.542925	1	0.214259	1	1	1	5.18584e-05	1	ALKBH4;DPYSL2;ADAMTS18;AGO1;TRIM59;CFAP126;NKAIN1;CNTLN;SHROOM3;TPBG;ARMC4;NFIA;LHX5;SYNE2;STOX2;STOX1;MFAP2;FEZF1;PARP2;LIG3;TIMELESS;IQCK;SLCO5A1;CFAP77;TUBA1A;CNTNAP2;MCM10;EMX1;CCND2;CHD7;IFT81;GPR156;CNOT6;ASPM;MARCKS;SOX3;MPPED2;NUSAP1;TICRR;WNT7B;CENPF;CENPJ;ADGRV1;IGF2BP2;TSPAN18;TEKT2;TGIF2;NCKAP5;MAP1B;KAT6B;CCDC30;MAATS1;DET1;MYEF2;EFNB2;EFNB1;CBX5;TDRKH;TSPAN6;ST8SIA2;KIF15;HSF2;SPC24;CREB5;SOX12;CSRP2;PAX6;CDH4;EFHC1;MAP6;BCL11A;EFTUD2;COL4A6;B3GAT2;SP8;ADAM12;UBA2;CYP26B1;ZIC1;OLIG2;ZIC4;TBX18;NFIX;NFIA;LHX1;LHX6;LHX5;LHX9;FEZF1;HMX1;PRKRA;ALDH1A2;GSX1;GSX2;FOXQ1;FOXP2;CNTNAP2;EMX1;SFRP1;FOXF2;FOXC2;SATB2;FOXB1;CCND2;EOMES;CYP1B1;NEUROD1;IRX2;IRX3;INSM1;CBLN1;CXCR4;NEUROG2;MEIS2;MEIS1;ISL1;ATF3;CRABP1;NR2F2;WNT7B;DLX1;DLX2;TBX1;TBX4;TBX3;ISLR2;BHLHE22;TFAP2C;HOOK2;EYA2;COL2A1;ASCL1;SALL3;SIM1;PROX1;FLI1;HNF1B;BARHL2;NR5A2;AURKB;S100G;SOX17;SOX11;PAX6;CDH6;CDH4;MAFB;PTP4A3;EBF1;BCL11B;BCL11A;DMRT2;NR4A2
turquoise	turquoise	DMRTA1	-0.182009	-0.361525	Down	0.00366805	Up	0.818254	Up	0.000345792	Down	0.0311375	Down	0.31123	Up	0.989793	Down	6.01585e-10	Down	1.81655e-08	Down	8.97209e-07	Down	0.000144883	Down	0.102623	206.104	238.995	157.188	141.044	156.973	129.036	0.000234012	0.000247581	0.000223826	0.00024836	0.000284339	0.000287361	0.000245348	0.000256226	0.000234809	0.000261296	0.000296976	0.000305189	0.000230439	0.000242447	0.000224274	0.000249777	0.00028376	0.00028535	0.000259505	0.000260517	0.000255445	0.000254141	0.0002562	0.000257666	-1.73843	-4.93918	-0.655034	2.11673	-0.365838	0.329052	5.9409e-05	0.000351338	0.54157	1	0.026706	1	1	1	0.000620903	1	SP8;IKZF1;LGALS9;RIN3;ZIC3;ZIC1;ELF4;TPBG;ZIC4;MTAP;PARD3;MEX3A;CDKN1C;MTF2;LHX5;HDAC2;MFAP2;SCFD1;RPAIN;FEZF1;ARHGDIB;TCTEX1D2;DDAH2;HES5;HES6;FOXR2;ACAT2;SLC25A13;NEDD8;MSN;GULP1;CHD7;WSB1;IFT81;PRDX2;RPL15;LSM2;SOX3;NUAK2;CHCHD6;TBCA;WNT7B;NREP;IGF2BP2;TSPAN18;ISLR2;GNAI2;MORC4;ADH5;ANAPC11;SNRPF;CCDC34;CHRNB4;MRPL11;PSMB5;TSPAN6;PPP1R18;TIMM17B;RPL5;RPL6;SOX11;H3F3A;H2AFY2;CSRP2;PAX6;DNALI1;NIPSNAP1;INPP5F;MAP6;GKAP1;B9D1;COL4A6;CKS1B;SPRY1;DPYSL2;DUSP4;MAMDC2;TOX3;ETS1;CYP26B1;TPBG;CDKN1C;CDKN1A;CDKN2B;NFIA;ABLIM1;MKI67;BMPER;LOX;LPL;EMP1;SOCS2;CPA4;CNTNAP2;SFRP1;ENC1;SATB1;SERTAD4;MMP2;MYB;CYP1B1;IRS1;IRX3;CHEK2;SOX4;CXCR4;MEIS1;ATF3;NR2F2;COL3A1;ADGRV1;HOOK2;RND3;TGIF1;EYA2;SNAI2;ZEB2;COL2A1;RUNX1T1;TLE1;ROBO1;PROX1;WNT5A;FAM84A;THBS1;HAS2;PCDH18;VCAN;AURKB;SOX11;ANXA1;PAX6;FMO4;CDH6;CDH4;SEMA6A;IGFBP3;MAFB;DUSP10;PTP4A3;SLC6A15;EBF1;STC2;BCL11A;NR4A2;SPRY1
turquoise	grey	DMRTA2	-0.291845	-0.534797	Down	7.82875e-05	Up	0.948061	Up	5.22347e-07	Down	0.00109019	Down	0.499555	Up	0.989793	Down	3.68479e-14	Down	9.35415e-16	Down	2.08264e-05	Down	3.09144e-05	Down	0.0505031	238.732	240.863	227.969	156.211	199.517	127.321	0.000210329	0.000216476	0.000219935	0.000237928	0.000263923	0.000245349	0.000208702	0.000214886	0.000217946	0.000235984	0.000261617	0.000242996	0.000210317	0.000216496	0.000219962	0.000237891	0.000263958	0.000245406	0.000238438	0.000238405	0.000238385	0.000238462	0.000238382	0.000238371	-0.570457	3.30516	4.82664	2.83768	-0.592798	-0.986598	0.000932941	0.0094602	0.270272	1	0.0915929	1	1	1	9.16993e-05	1	DPYSL5;DPYSL3;APC2;NKAIN1;TOX3;GJC1;MEX3D;MEX3A;PCGF2;LHX1;LHX5;STOX2;RPAIN;PURG;TCTEX1D2;DDAH2;TUBA1A;GLRA2;DRAXIN;CNTNAP2;EPHB2;CCDC112;EOMES;CHD7;RNF165;TMEM169;GPR153;TMSB10;NDN;MARCKS;INSM1;SOX4;NHLH2;HIST1H4C;VANGL2;FAXC;WNT7B;YPEL1;NREP;TSPAN11;TSPAN18;ISLR2;TEKT2;GDAP1L1;GNG3;MAP1B;CEP41;NSG1;CNIH2;CCDC34;MPP3;MYEF2;FAM161A;RUFY3;ZBTB8A;LRRC49;MYT1;NOVA2;CCNO;ST8SIA2;BARHL2;PAK3;MIDN;CRMP1;SBK1;RPL6;STMN1;SOX11;SOX12;H3F3A;CSRP2;NACAD;MAP6;UCHL1;COL4A6;DUSP4;SP5;SP8;UBA2;CYP26B1;ZIC1;OLIG2;ZIC4;TBX18;NFIA;LHX1;LHX6;LHX5;LHX9;LHX8;FEZF1;HMX1;HES5;GSX1;FOXQ1;FOXP2;EMX1;SFRP1;FOXF2;MN1;FOXC2;SATB2;FOXB1;CCND2;EOMES;OSR2;CYP1B1;NEUROD1;IRX2;IRX3;INSM1;CBLN1;SOX4;NHLH2;CXCR4;NEUROG2;GDNF;MEIS2;MEIS1;ISL1;ATF3;CRABP1;NR2F2;WNT7B;DLX1;DLX2;TBX1;TBX4;TBX3;BHLHE22;TFAP2C;HOOK2;EYA2;COL2A1;ASCL1;RUNX1T1;SALL3;HIC1;PROX1;LMO1;WNT5A;EFNB2;FAM84A;BARHL2;NR5A2;KIF26B;INHBB;CRMP1;AURKB;SOX17;SOX11;PAX6;CDH4;IGFBP3;MAFB;PTP4A3;EBF1;BCL11B;BCL11A;DMRT2;DMRT3;NR4A2
turquoise	pink	DMRTB1	0.105612	-0.0592291	Down	0.000760996	Up	0.873961	Up	0.00019391	Down	0.018313	Down	0.222776	Up	0.993312	Down	3.75431e-09	Down	6.96368e-09	Down	0.000412317	Down	0.00542384	Down	0.100821	91.6839	92.7276	40.7991	76.02	47.1095	56.8307	0.000211524	0.000213493	0.000209449	0.000254893	0.00029684	0.000253447	0.000209897	0.000211903	0.00020746	0.000252949	0.000294533	0.000251094	0.000211512	0.000213513	0.000209475	0.000254856	0.000296874	0.000253504	0.000238438	0.000238405	0.000238385	0.000238462	0.000238382	0.000238371	1.81146	-0.556985	-0.715279	1.33594	0.48727	-2.48924	0.000588845	0.0165959	1	1	0.00353214	1	1	1	0.024694	1	DPYSL2;NNAT;ETS1;CYP26B1;ZIC3;ZIC1;CDKN1C;CDKN1A;NFIA;LHX1;LHX8;MKI67;LPL;ALDH1A2;FOXJ1;DHX15;MN1;CCND2;CCNA1;NEUROD1;INSM1;SOX3;CHEK2;CXCR4;MEIS2;ISL1;ATF3;CRABP1;NR2F2;WNT7B;COL3A1;TBX3;HOOK2;EYA2;ZEB2;COL2A1;RUNX1T1;SALL3;HIC1;COL18A1;ROBO1;PROX1;PTGER3;WNT5A;MYCN;FBLN2;EFNB2;EFNA2;THBS1;FABP7;TACSTD2;BARHL2;NR5A2;GPC3;RXRG;KIF26B;INHBB;AURKB;S100G;SOX11;FMO4;SEMA5B;CDH4;SEMA6A;IGFBP3;MAFB;GPX3;PTP4A3;EBF1;BCL11B
turquoise	turquoise	DMTF1	0.0372748	0.0853117	Down	0.000349074	Up	0.652285	Up	0.0155507	Down	0.0271451	Down	0.572632	Down	0.989793	Down	2.81587e-07	Down	0.00018716	Down	1.73636e-11	Down	0.00207774	Down	0.618009	212.318	205.609	190.203	138.257	201.554	126.531	0.000356373	0.000356728	0.00035362	0.000366932	0.000418882	0.000461941	0.000432537	0.000415852	0.000428852	0.000449887	0.000476394	0.000547603	0.00035065	0.000345464	0.000353857	0.000369137	0.000389313	0.000441545	0.000380019	0.00038569	0.000375042	0.000369329	0.000404565	0.000394557	-0.765761	-0.45574	2.16015	-0.86011	-0.433491	-0.509814	0.13468	0.500849	0.538046	1	0.0621529	1	1	1	0.00107017	1	DPYSL2;GSTO1;SZRD1;SRM;TAX1BP3;PPIP5K2;HELLS;FAM129B;NFIA;MAP2K2;SYNE2;TCERG1;DAP;BRWD1;RBM6;AKT1S1;NELFB;TIA1;DBF4;P4HB;SLC25A36;WSB1;NHLRC2;PPP4C;GIPC1;ABI2;LSM4;AKAP9;PFN1;EPM2AIP1;POGZ;PDE7A;CORO1B;EIF5A;ATRX;MMS22L;STUB1;EPC1;GNB2;TRA2B;AP1S1;RNPC3;PRELID1;SNRPB;CCDC14;RAB1B;POLR2E;FUBP1;MYEF2;TUFM;CBX5;CASP2;PSMD8;DICER1;AP2S1;SRSF11;ZBTB37;N4BP2L2;ARID2;CREB1;RPL8;S100A11;BCLAF1;TRAF7;ADRM1;MGAT4B;NME2;RHOC;PUS7L;SMAD2;USP33;DPYSL2;MTHFD2;TXNIP;DUSP4;ARL4C;ETS1;TES;SMC4;ZMIZ1;CDKN1A;CDKN1B;MTF2;TNC;FANCA;SYNE2;MCM2;TCERG1;MKI67;BRWD1;RBM6;SOCS2;TIA1;ENC1;DHX15;SATB1;CCNG2;CCND2;CCNE2;NDRG1;CCNA2;DNPEP;VIM;CYP1B1;WSB1;CHEK2;SOX4;CXCR4;MAP4K4;RAI14;ATF3;CENPE;ATRX;TRIB3;HOOK2;FOSL1;TIMP1;POLR1B;CBLB;FUBP1;TOP2A;XPO1;APBB2;EFNA2;RASA1;THBS1;IQGAP1;SRSF11;IVNS1ABP;VCAN;CREB1;AURKB;ANXA1;BCLAF1;IGFBP3;CDK6;DUSP12;PTP4A3;NR4A2;SSBP2
turquoise	turquoise	DNMT1	-0.265109	-0.261175	Down	3.98681e-09	Up	0.907278	Up	0.000573154	Down	2.67418e-06	Down	0.760883	Up	0.989793	Down	1.83683e-06	Down	1.34537e-21	Down	1.56976e-13	Down	5.55887e-11	Down	0.0441042	279.846	387.04	208.969	145.266	161.312	106.034	0.000381349	0.000394018	0.00033748	0.00036409	0.000346375	0.000327759	0.000406136	0.000407389	0.00039918	0.000459842	0.000519541	0.000525058	0.00037144	0.000375103	0.000342426	0.000364874	0.000338204	0.000331008	0.000362211	0.000369425	0.000345709	0.000350194	0.000356054	0.000348149	-0.275491	2.25752	1.17867	-1.10407	1.17394	-3.03429	0.972974	1	0.405389	1	0.765188	1	1	1	0.47143	1	NCAPG2;PLAGL2;MYBBP1A;NCAPD2;PKMYT1;SPDL1;UHRF1;E2F1;TRIM28;RACGAP1;MSRA;PCNA;TACC3;LMNB2;LMNB1;MYBL2;CAD;POLD1;ARMC2;KIFC1;PAIP1;FANCI;ESPL1;MCM3;MCM4;MCM5;DNAJC9;TPX2;GINS2;LIG1;SASS6;TUBA1C;TROAP;FOXM1;EMX1;PAXIP1;NPM3;CCNA2;CFAP58;RBM46;HJURP;MELK;RNF38;RBBP7;CHEK1;STAG3;ZC3H18;POLE;HIST1H1A;TICRR;RAVER1;GTSE1;CDCA2;CDCA8;CHAF1A;DLGAP5;INCENP;SAMD1;CDC25A;EXO1;IGF2BP3;BUB1B;SSRP1;DDX11;DDX10;PLEK2;HIC2;ILF3;CCDC15;ESCO2;LIMA1;CLSPN;GNA14;WEE2;NCAPH;EIF4ENIF1;PPM1G;PRC1;BRCA2;OOEP;KIF2C;HNRNPUL1;GEMIN5;ZP3;PARL;AURKA;HENMT1;PRR15;TET3;TECTA;HSF2BP;SKP2;TDRD1;IWS1;SHCBP1;NUP107;NCAPG2;ATAD5;NCAPD2;NEK2;MSH2;MSH5;PKMYT1;SPDL1;E2F7;FBXO5;DHX9;RACGAP1;DDIAS;POLA2;PCNA;SLX4;ECT2;LMNB2;MYBL2;CAD;POLD1;POLE2;SMC4;SMC2;MTBP;NUP93;DEPDC1B;NUP205;PLK4;PLK1;HELLS;KIFC1;AHRR;USP1;HMMR;FANCI;FANCA;MCM7;MCM8;CKAP2L;MCM3;MCM4;MCM5;MCM6;MCM2;TTK;MKI67;NEIL3;TPX2;TYMS;GINS1;GINS2;GINS4;ZWILCH;EME1;TIMELESS;CPSF3;TOPBP1;POC1A;BUB3;BUB1;SASS6;ACTL6A;RECQL4;CSE1L;RNASEH2A;TROAP;ARHGAP11A;MCM10;FOXM1;DBF4;LRR1;RCC1;INTS7;SUV39H2;G2E3;AUNIP;MAD2L1;CCNB2;CCNB1;CCNA2;TAF5;HJURP;MELK;ASPM;RBBP4;CHEK1;TRIP13;NUSAP1;ZC3H18;POP1;GTSE1;CDCA2;CDCA3;CDCA5;CDCA8;CHAF1A;DLGAP5;RMI2;INCENP;CENPA;CENPU;CENPW;CENPE;CENPF;CENPH;CENPI;CENPL;CENPM;CENPO;CDC25C;CDC25A;GMPS;NDC80;EXO1;MMS22L;CDC45;CDC20;BRIP1;DMC1;BUB1B;BORA;UBE2C;UBE2S;CEP72;PBK;CEP55;VRK1;CSNK1G1;RFC3;RFC4;HAUS6;MTFR2;SNRNP40;ESCO2;TOP2A;XPO5;PSMC3IP;CLSPN;H2AFZ;WDHD1;NCAPG;IQGAP3;NCAPH;EZH2;CKS2;RUVBL1;BIRC5;PRC1;CCNF;TMPO;KIF20A;KIF20B;XRCC2;KIF14;KIF11;BRCA2;KIF15;KIF23;KIF2C;SPC24;SPC25;ERCC6L;AURKB;AURKA;RAN;PRR11;ASF1B;SKA3;SKA1;CDC7;CDC6;RAD18;NUF2;TCF19;HYLS1;TRAIP;RAD51AP1;CDK1;RAD51;TFAM;CDT1;FEN1;PRIM1;RAD54L;SUZ12;KNTC1;STIL;KIF18A;KIF18B;CHTF18;CKAP2;SHCBP1
turquoise	turquoise	DNTTIP1	-0.209394	-0.292088	Down	0.0132235	Up	1.89669e-06	Up	0.0125887	Down	1.87309e-14	Down	0.127912	Up	0.789337	Down	1.02517e-05	Down	2.98644e-07	Down	0.461465	Down	1.91488e-09	Up	0.588551	217.025	228.953	207.353	208.416	219.171	167.056	0.00025017	0.000283117	0.000290823	0.000248643	0.000251563	0.000227989	0.000253967	0.000289335	0.000306313	0.000267447	0.000301303	0.000267657	0.000253791	0.000281838	0.000291781	0.000246474	0.000251734	0.000228979	0.000258344	0.000262716	0.00026049	0.000263802	0.000261054	0.000260423	-0.899639	5.4352	-1.01821	5.43533	0.176086	0.983814	0.988325	0.953429	1	1	1	1	1	1	3.39524e-06	0.661178	GSTO1;BID;SHKBP1;PDCD5;DCTPP1;SRM;APRT;AHCY;SSNA1;TACC3;POLD2;RRP9;TK1;WDR18;PLP2;THOC3;THOC6;NOB1;BCKDK;DTYMK;MTX1;NSUN5;DYNLL1;HSD17B10;TAGLN2;NPM3;PPP1CA;BANF1;HMGA1;DNPH1;RNF126;PPP4C;NHP2;LSM4;PUF60;PFN1;FADD;CLIC1;PRPF31;TOMM22;TSEN34;TSTA3;CDCA4;CORO1B;EIF5A;ACTB;CDC20;CCDC86;NANS;PPIA;UBE2I;UBE2S;ANAPC11;PRELID1;ITPA;SNRPC;SNRPB;TSSC4;RAB1B;POLR2E;POLR2J;TUFM;PFDN2;STOML2;LSM10;PSMD8;PSMD2;MRPL11;MRPL23;TRMT112;PSMB6;PSMB3;PSMB1;AP2S1;RUVBL2;CCT3;CCT4;TIMM17B;PDLIM7;MIIP;RPL8;S100A11;SIVA1;SF3B5;ZYX;RPS5;ADRM1;IMPDH1;NME2;RHOC;TUBG1
turquoise	red	DOT1L	0.137966	-0.0333389	Down	5.8351e-05	Down	0.652782	Up	0.0413408	Down	0.0103947	Down	0.0880395	Down	0.771907	Down	1.61305e-07	Down	1.43209e-05	Down	5.44328e-14	Down	0.0724007	Down	0.224251	266.549	267.754	184.272	198.399	222.237	145.764	0.000304686	0.000260619	0.000232142	0.000220956	0.000204291	0.000207133	0.000303058	0.000259029	0.000230153	0.000219012	0.000201984	0.00020478	0.000304673	0.000260639	0.000232168	0.000220919	0.000204325	0.00020719	0.000238438	0.000238405	0.000238385	0.000238462	0.000238382	0.000238371	5.79412	5.89428	-0.703331	-3.36335	-0.180443	1.03343	0.302606	0.546043	0.539214	1	0.472869	1	1	1	0.0904649	1	SZRD1;MBD3;MYBBP1A;MLLT1;TRIM28;KCNN4;UBA1;LMNB2;LMNB1;CAD;ELF4;MTA1;POLD1;MTA2;ZMIZ1;KIFC1;AHRR;MAP2K2;UBTF;RTEL1;AKT1S1;THOP1;MDC1;NELFB;RECQL4;GATAD2A;FSCN1;PFKFB3;MAZ;SOCS3;DHX37;PES1;PHRF1;ACIN1;PLCB3;CNOT3;POLE;WIZ;STRN4;RAVER1;MED25;INCENP;ZSWIM4;CD276;CSNK1D;SUGP2;BOP1;DDX11;GTPBP1;EHD1;CACTIN;ILF3;DVL3;SNRNP70;FBXL19;VARS;TNRC18;HIRA;SEPT9;ANAPC2;CCAR2;MIDN;HNRNPUL1;NPLOC4;DUS1L;BRD2;SF3A2;MAFK;TRAF1;TRAF7;DCAF15;TELO2;DAZAP1;CHTF18;DPYSL2;DUSP4;AGRN;UHRF1;LMNB1;ZMIZ1;PLK3;CDKN1A;NFIX;FAM129B;NFIA;MAP2K3;FANCA;MKI67;GATAD2A;FOXP1;FSCN1;PFKFB3;SOCS3;MDM2;NCOA6;NEDD9;CCND2;NDRG1;BCL9L;HMGA1;CHD7;DNPEP;ABL1;PTBP1;CHEK2;MAP4K4;POGZ;ATF3;FEM1C;CSNK1E;HOOK2;MKNK2;EHD1;PHF2;TLE3;POLR1B;SIK1;TNRC18;TOP2A;EFNA2;THBS1;TCF7L1;KDM4B;DICER1;RFX7;EZH2;PPM1D;MIDN;BAHCC1;DDX21;AURKB;BRD2;TET3;BRD4;ZYX;DNMT1;PITRM1;CDK6;MAFF;DUSP12;PTP4A3;CDT1;BCL11A;CUX1;CTNNB1;NR4A2
turquoise	turquoise	DPF1	-0.0442534	-0.370186	Down	8.79067e-07	Up	0.153967	Up	1.96901e-05	Down	5.15628e-07	Down	0.40829	Up	0.993781	Down	2.80515e-10	Down	1.2356e-17	Down	3.65784e-10	Down	1.64744e-08	Down	0.00689312	164.853	160.724	167.722	106.88	132.216	76.8098	0.000268765	0.000266548	0.000252239	0.000244054	0.000237981	0.000255241	0.000276841	0.000270683	0.000262298	0.000244933	0.000233535	0.000256092	0.000267395	0.000263728	0.000250886	0.000239141	0.000232967	0.000251932	0.00025856	0.000259977	0.0002583	0.000262294	0.000262231	0.000259743	3.45571	3.72635	2.99873	1.78249	-0.455467	2.87176	0.00446054	0.0494218	0.119217	1	0.308321	1	1	1	0.0686731	1	DPYSL5;DPYSL2;DUSP4;FADS2;PKMYT1;UHRF1;NNAT;E2F1;E2F2;E2F8;LMNB1;MYBL2;ETV4;PLK1;CDKN1A;TK1;HELLS;KIFC1;NFIX;FANCA;MCM7;ESPL1;MCM3;MCM5;MKI67;GINS1;GINS2;BUB1;HES6;FSCN1;SOCS2;MCM10;FOXM1;EPHB2;RCOR2;ENC1;MN1;DBN1;CCND2;CCNE2;HMGA1;CCNA2;PSRC1;BVES;CHEK2;SOX4;TRIP13;CDK5R1;MEIS2;GTSE1;ATF3;CDCA5;CDCA7;WNT7B;CENPF;CDC25A;DLX1;EXO1;CDC20;UBE2C;HOOK2;UBE2T;GNG2;PBK;POLR1B;TOP2A;EFNB2;CLSPN;FAM83D;EFNA2;BIRC5;KIF20A;PALM;CRMP1;AURKB;AURKA;S100G;SBK1;STMN1;SOX11;ASF1B;CDC6;NUF2;CDH4;TUBB3;IGFBP3;TRAIP;CDK1;DUSP12;PTP4A3;BCL11B;BCL11A;UCHL1;RAD54L;ARHGAP33
turquoise	magenta	DPF3	0.480236	0.713504	Down	0.000466525	Up	0.948061	Up	0.00445272	Up	0.939902	Down	0.672166	Down	0.989793	Down	1.61483e-08	Down	3.36482e-06	Down	1.93307e-08	Down	0.145636	Down	0.342307	76.2451	64.3739	59.6001	46.4252	62.0854	45.075	0.000258626	0.000285439	0.000243582	0.000229502	0.000206066	0.000207854	0.000256999	0.000283849	0.000241593	0.000227557	0.00020376	0.000205501	0.000258614	0.000285459	0.000243608	0.000229465	0.0002061	0.000207911	0.000238438	0.000238405	0.000238385	0.000238462	0.000238382	0.000238371	-1.71293	0.319637	0.0476522	1.18131	-0.619463	1.10747	0.000425263	0.00138309	1	1	0.0551359	1	1	1	0.00544774	1	DPYSL2;DPYSL3;DUSP4;ETS1;ADAM12;CYP26B1;ZMIZ1;ST3GAL1;CDKN1C;CDKN1A;NFIX;NFIA;TNC;FANCA;ABLIM1;SIPA1L2;BMPER;UBASH3B;CPA4;MDGA1;ENC1;MN1;SATB1;CCND2;NDRG1;BVES;CXCR4;PALLD;MEIS2;MEIS1;ATF3;NR2F2;KCTD12;AKAP12;HOOK2;SETBP1;NCKAP5;ZEB2;RUNX1T1;FRMD4B;ROBO1;PROX1;WNT5A;EFNB2;RBMS3;THBS1;CCBE1;AGAP1;MYOF;FLNC;PDZRN3;KIF26B;VCAN;CREB5;AURKB;BACH2;CDH4;SEMA6A;IGFBP3;MAFB;CDK6;DUSP10;PTP4A3;EBF1;BCL11B;BCL11A;NR4A2
turquoise	pink	DR1	0.174404	0.052529	Down	2.77751e-06	Down	0.907278	Up	0.00818304	Down	0.0183452	Down	0.775643	Down	0.969422	Down	5.19962e-08	Down	6.1562e-09	Down	1.3091e-16	Down	8.29646e-06	Down	0.743017	275.142	253.536	281.896	234.202	253.784	178.889	0.000204866	0.000219996	0.000249732	0.000224214	0.000232548	0.000282552	0.000203238	0.000218406	0.000247743	0.00022227	0.000230241	0.000280199	0.000204853	0.000220016	0.000249759	0.000224178	0.000232582	0.00028261	0.000238438	0.000238405	0.000238385	0.000238462	0.000238382	0.000238371	-0.917567	-3.24076	3.86271	4.2102	0.498251	2.82766	0.37102	0.713852	0.572789	1	0.290379	1	1	1	5.79057e-06	1	MTHFD2;TXNIP;SET;SRSF3;SRSF7;DHX9;PCNA;CNN3;UBA2;LMNB1;SMC4;SMC2;CDKN1A;MTF2;USP1;TNPO1;LBR;MCM4;ZZZ3;TMED2;RBPJ;TUBA1B;CSE1L;UBE2D3;TAGLN2;DHX15;HMGB2;CCNA2;DNPEP;VIM;EIF4G2;PTBP3;RBBP4;MARCKS;AGFG1;HSPA4;NRAS;NUDT21;CORO1C;HNRNPDL;ACTR3;FEM1C;ACTB;EEF1A1;HOOK2;TRA2B;ZEB2;CBFB;POLR1B;FUBP1;XPO1;CAPZA1;CBX5;MAPK6;IQGAP1;PSMA5;TMPO;KIF11;ARIH1;CTSC;IVNS1ABP;CREB1;DDX21;AURKB;RAN;STMN1;RAD21;ANXA2;BCLAF1;BZW1;PITRM1;CDK6;CDK1;DUSP12;PTP4A1;TFAM;TWF1;CDV3;CTNNB1;NAP1L1;TEX10;NEK2;AJUBA;STYX;TRIM13;RACGAP1;DDIAS;ECT2;RRM1;SMC4;GAR1;PLK4;WDR43;USP1;FANCI;MCM4;HDAC2;TTK;CSTF1;GINS1;ZWILCH;CPSF3;CPSF2;TOPBP1;ACTL6A;PROKR1;GATAD2A;CSE1L;TROAP;DBF4;LRR1;INTS7;SUV39H2;G2E3;NEDD1;SNIP1;CCNB2;HMGA1;GLE1;MED1;TMEM154;PALB2;ZFP64;PTBP3;RBBP8;ARL6IP6;SHOC2;POLH;SENP1;CDCA4;CHAF1A;RMI2;BAZ1A;NRAS;CENPU;CENPH;CENPL;CENPP;CDC25C;GMPS;YRDC;ARPC2;ACTR3;MMS22L;CDC45;NUDT1;BRIP1;MIS18BP1;BUB1B;CEP76;BARD1;PBK;CSNK1G1;POLR1B;ADSS;RALGPS2;CAPZA1;MAPK6;RFX7;LYPD6B;EZH2;ZBTB24;GTF3C4;PRC1;KIF20B;FAM57A;BRCA2;KIF15;ARIH1;ARID2;MASTL;CREB1;ATAD2B;NUP37;BACH1;DYNC1LI1;GPN1;NUF2;DCAF13;RAD51;SRPK1;SUZ12;KIF18A;USP37;CKAP2
turquoise	red	DRAP1	0.0846524	-0.11992	Down	2.37574e-05	Up	0.00131075	Up	0.000931704	Down	1.03675e-11	Down	0.184849	Up	0.989793	Down	1.99641e-07	Down	5.64225e-12	Down	0.000581717	Down	8.14622e-11	Down	0.839397	624.312	467.885	567.307	375.85	518.304	378.648	0.00020927	0.00021425	0.000223746	0.000252293	0.000228459	0.000264949	0.000207642	0.00021266	0.000221757	0.000250348	0.000226152	0.000262596	0.000209257	0.00021427	0.000223772	0.000252256	0.000228493	0.000265006	0.000238438	0.000238405	0.000238385	0.000238462	0.000238382	0.000238371	13.071	4.55632	9.94067	-3.18342	1.4031	-0.0509813	0.771589	0.911429	1	1	0.259306	1	1	1	1.26492e-13	0.150143	MMP14;SZRD1;TRIM28;SSNA1;LMNB2;EEF1D;MTA2;HOMER3;KIFC1;FAM129B;PLP2;MAP2K2;RPS16;SMTN;FPGS;AKT1S1;NELFB;ARF5;FSCN1;SUMO3;P4HB;TAGLN2;PES1;BANF1;BCL9L;HMGA1;MSN;RCN3;RNF126;RPL28;PPP4C;GIPC1;PLCB3;PFN1;FADD;CLIC1;PRMT1;NOC2L;RAVER1;INO80E;CORO1B;EIF5A;MYO1C;STUB1;GNAI2;VEGFC;BOP1;LOXL1;UBE2S;GNB2;AP1S1;PRELID1;IRF2BP1;FOSL1;EHD1;EHD2;ARPC1B;TRAPPC1;RAB1B;POLR2E;CCDC71;VARS;RAB11B;HGS;SEPT9;SNAPC2;H2AFX;PSMD2;FLII;MYOF;AP2S1;RUVBL2;AP2M1;PAF1;PPP1R18;HNRNPUL1;SCARF2;PDLIM7;RPL8;TRIP6;SF3A2;ZYX;MAF1;RPS9;TRAF7;DCAF15;ADRM1;MGAT4B;RHOC;BAX;TXNIP;NOP10;APRT;PCNA;EEF1D;CDKN1A;FANCA;IFITM2;RPS16;RPS11;RPS13;RPS25;TUBA1B;TUBA1A;DYNLL1;P4HB;TAGLN2;PPP1CA;BANF1;HMGA1;HMGB2;DNPEP;VIM;RPL35;RPL23;RPL27;RPL28;RPL14;RPL19;TMSB10;LSM4;PUF60;PFN1;CLIC1;PRMT1;HSPD1;ARPC2;EIF5A;EIF3K;ACTB;SNRPD2;CIRBP;GNAI2;EEF1B2;EEF1A1;HOOK2;GNB2;PRELID1;FOSL1;ARPC1B;TIMP1;RPL10A;SNRPB;POLR1B;MYL12A;DYNLRB1;H2AFZ;PFDN2;PSMD2;PSME2;MRPL13;TRMT112;SH3BGRL3;PSMB6;PSMB4;PSMB5;PSMB3;AP2S1;AURKB;RAN;RPL3;RPL8;RPL6;STMN1;S100A11;ANXA1;ANXA2;SF3B5;RPS3;RPS9;RPS5;RPS6;GPX1;ADRM1;IMPDH2;FEN1;HINT1;RHOC;TEX29;TEX30;NEK2;PKMYT1;SAC3D1;SPDL1;RACGAP1;SSNA1;LMNB2;PLK4;PLK1;TTK;DRG1;TPX2;GINS1;ZWILCH;TCTEX1D2;CPSF3;THOP1;POC1A;DAW1;FSIP1;TBPL1;NELFE;CSE1L;RNASEH2A;FOXM1;DBF4;SUV39H2;NEDD8;MAD2L2;AUNIP;CCNB2;HMGA1;LSM4;AKAP9;MEIG1;TRIP13;CHCHD6;CDCA2;CDCA5;CENPU;CDKN3;CDKL3;CDC25C;CDC25A;CDC45;IGF2BP1;NUDT1;CDC20;CCDC96;SPA17;ATP6V1E2;DMC1;UBE2S;UBE2T;MAP1S;ANAPC11;PBK;FAM216A;TXNL4A;SNRPC;TRAPPC5;CCDC34;PSMC3IP;CWC27;PACRGL;AMZ2;PSMG1;CKS2;AP2S1;RUVBL2;RUVBL1;EFCAB11;BIRC5;PPM1G;PRC1;SPATA24;ERI3;KIF15;KIF24;KIF2C;GEMIN6;DDX25;AURKA;SPATA33;PRR19;ADO;NUF2;HYLS1;HIRIP3;RAD51;HSF2BP;RPL39L;TUBG1;RAD54L;KIF18A;CKAP2
turquoise	turquoise	DZIP1	0.32162	0.305405	Down	0.0100761	Up	0.948061	Up	0.0107814	Up	0.771188	Down	0.392305	Down	0.992035	Down	4.88394e-05	Down	0.000586088	Down	2.33227e-12	Down	0.0669482	Down	0.195391	104.349	89.2554	104.262	72.5014	74.7523	45.9369	0.000309898	0.00027919	0.000268633	0.00026124	0.000224758	0.000239575	0.000328821	0.000305721	0.00029059	0.000275064	0.000249148	0.000266564	0.00030471	0.000283762	0.000264587	0.000253106	0.000227881	0.000240802	0.000269364	0.000260345	0.000269079	0.000273075	0.000261267	0.000263569	3.37331	1.62835	2.43029	1.45043	0.173299	0.885857	2.05227e-05	0.00367	0.119217	1	0.00328013	1	1	1	0.00101282	1	DPYSL2;DPYSL3;PLAGL1;ARL4C;BCAT1;PEG10;RNF144A;ETS1;TTC28;CDKN1A;NFIA;TNC;FANCA;LOX;FSCN1;SOCS2;SFRP1;WWTR1;MN1;SATB1;CCND2;MMP2;LAMB1;VIM;CYP1B1;BVES;COL16A1;F2R;BNC2;CHEK2;NID1;NID2;PDE5A;MEIS2;MEIS1;NR2F2;COL3A1;PLOD2;KCTD12;TRIB2;AKAP12;HOOK2;SETBP1;GNG2;DDX11;MAP1B;ZEB2;ZEB1;RUNX1T1;ROBO1;WNT5A;FBLN2;EFNB2;RBMS3;THBS1;VCAN;AURKB;SERPINF1;TRIM2;IGFBP3;PTP4A3;EBF1;UCHL1;SSBP2
turquoise	turquoise	E2F1	-0.425084	0.010083	Down	1.92574e-05	Up	0.948061	Up	0.00178747	Down	1.38049e-05	Down	0.558691	Down	0.989793	Down	1.29122e-08	Down	5.39283e-13	Down	3.9972e-15	Down	1.06484e-07	Down	0.852029	2612.75	2179.33	1899.94	1510.68	1654.42	1553.1	0.00029911	0.000304088	0.000376986	0.000359144	0.000292072	0.000350084	0.000432307	0.000419327	0.000502283	0.000530039	0.000602163	0.000603147	0.000309541	0.000318415	0.000363461	0.000350637	0.000321448	0.000342476	0.000329621	0.000325203	0.000352891	0.000347512	0.000311348	0.000346813	13.9586	12.0741	1.1292	-7.73611	0.899086	-3.52537	0.580381	0.778092	0.132686	1	0.435955	1	1	1	5.04472e-17	1	SHMT2;DHFR;NCAPG2;SZRD1;PKN3;MBD3;MYBBP1A;NCAPD2;PKMYT1;UHRF1;SRM;UBQLN4;TRIM28;RACGAP1;PCNA;AHCY;TACC3;UBA1;LMNB2;LMNB1;MYBL2;CAD;EEF1G;MTA1;POLD1;POLD2;MTA2;SMC4;NUP205;PLK1;TK1;WDR34;KIFC1;CDKN2C;IPO4;FANCI;FANCA;MCM7;UBTF;SAPCD2;ESPL1;MCM3;MCM4;MCM5;MCM6;MCM2;HDAC1;TPX2;PARP1;TYMS;LIG1;TIMELESS;TOPBP1;AKT1S1;THOP1;MDC1;TUBA1B;NELFB;NSUN2;UNG;RECQL4;GATAD2A;MAZ;ARHGAP11A;FOXM1;P4HB;RCC1;DHX37;PES1;NPM3;HMGA1;CCNA2;MEN1;LSM4;PRMT1;TRIP13;POLE;STRN4;TICRR;NOC2L;RAVER1;CDCA4;CDCA5;SMPD4;CHAF1A;INCENP;SAMD1;CENPO;CDC25A;ACLY;EXO1;EIF5A;CDC45;HNRNPAB;EIF3C;CDC20;BOP1;UBE2S;SSRP1;DDX11;IRF2BP1;CEP55;ILF3;SNRPB;FBXL19;VARS;PYCR1;HIRA;CBX2;H2AFX;PSMD2;IQGAP3;NCAPH;LRRC45;ANAPC2;PPM1G;PRC1;CCNF;CCAR2;TMPO;CCT3;KIF2C;HNRNPUL1;SLC1A5;PHF19;RPL8;CDC6;DUS1L;TCF19;SF3B3;SF3A2;AK2;CDK2;TRAF7;DCAF15;MGAT4B;TELO2;CDT1;DAZAP1;FEN1;RAD54L;CHTF18;NT5DC2;PTPDC1;SHMT2;SHMT1;NCAPH2;FAM111A;NCAPG2;JRKL;DUSP2;PLSCR1;AGPS;PAFAH1B2;PKN3;PLAGL2;BID;MBD3;CASP8AP2;ATAD5;APEX2;PDCD5;NFATC2IP;CTNNBIP1;FBXO15;PIAS2;DMTF1;MSH2;SRSF3;BLM;PKMYT1;FBXO42;AP4M1;PRKAA2;UHRF1;DRAM1;E2F1;E2F2;E2F7;E2F8;SEPT10;NOP58;TRIM35;RCBTB1;MCIDAS;TRIM13;SDC3;ZBTB5;POLA1;FBXL6;TFB1M;GAB2;APRT;SLX4;ORMDL1;NUP160;CNTLN;UBA2;LMNB2;TTC28;MYBL2;CAD;ELF4;EEF1D;POLD3;MTA1;POLD1;POLD2;RRM1;POLE2;PI4K2B;SMC5;SMC4;MTAP;DEPDC1B;PARD3;WDR70;NUP85;GTF2IRD1;CDKN1B;ASH2L;HELLS;WDR34;EXOC5;CDKN2C;RRP1B;OIP5;MAP2K2;RALGAPA2;THOC6;FANCI;OSBPL6;FANCL;FANCA;SYNE2;TNPO1;ILKAP;MCM3;DNAJC9;MCM6;MCM2;RPS16;RPS6KA5;PDK3;SRRM1;CHTF8;PUM1;PARP1;PARP2;STRADA;PPHLN1;DTYMK;GINS1;GINS2;GINS3;ZWILCH;LIG1;HIST1H2AK;TIMELESS;CAMSAP1;TCTEX1D2;DAP;BRWD1;GPSM1;GPSM2;RBM4;TOPBP1;RBL1;HIST1H2BJ;MDC1;FIBCD1;EML1;IKBKB;NELFB;NELFA;APPL1;ACTL6A;EMP2;RECQL4;UNK;GATAD2A;SMCHD1;PFKFB3;RNASEH2A;MAZ;SOCS3;BCL2L11;MDM2;CDCA7L;FSD1L;SUMO3;DGCR8;DBF4;NSMCE4A;PRIMPOL;SLC25A25;P4HB;SLC25A36;LRR1;PELO;PAXIP1;RIMKLB;INTS7;SUV39H2;DHX15;NCOA6;ACAD9;COMMD3;CRELD2;NEDD1;NEDD4;OSR2;KLHL42;DKC1;TAF5L;ACACA;LSM14B;CHD7;PIDD1;BCL7C;EED;TCTE3;TBC1D7;TAF1D;RBM38;MYB;RPL35;PLCE1;PLCG1;GCFC2;NBN;TMSB10;ANKRD44;ERP29;PALB2;LSM4;CNOT6;YEATS2;SPIRE2;TADA1;RNF187;PTBP1;RBBP4;RBBP7;RHEBL1;PKD2L2;CARHSP1;SS18L1;SNHG5;STAG1;HIST1H4A;CCDC88C;FAF1;EPM2AIP1;B3GNT9;PACS1;UMPS;MAP4K4;TRIP13;POGK;NUSAP1;TMEM14C;ZC3H18;TBCD;DOCK7;CTDSPL2;TMEM107;POLH;MEIS2;GTSE1;CDCA4;CDCA7;RNF219;MED17;PANX1;CHAF1B;CHAF1A;CDC20B;MED25;WRB;ODC1;NEURL1B;NUDT21;CENPF;CENPJ;CENPL;CRCP;CDC25A;CORO1C;NDC80;EXO1;ACP1;APAF1;MMS22L;HNRNPAB;EIF3K;NUDT1;EPC1;SNRPD3;SMARCC1;CCDC82;MIS18BP1;NFIL3;RIBC2;UBE3C;TBC1D2B;PPIA;PPIC;SYCE2;YARS;CRTAP;UBE2S;UBE2T;AMOTL2;PHTF2;DYRK3;TCHP;SPIDR;GNB1L;TMEM206;TRA2A;SSRP1;KRAS;AP1S2;DDX11;REV1;CTBP1;ANAPC11;MCMBP;PLEK2;CEP76;CEP78;BARD1;SQLE;HNRNPD;GMEB1;PBK;CEP55;TEAD4;HEATR5A;GSR;NUCB2;ANKRD13B;CEP120;HMGN2;TXNL4A;HMGN1;ILF3;SNRPB;FAM114A1;DVL2;DVL3;CCDC14;SNRNP70;RFC3;RFC4;RFC2;HAUS4;HAUS5;HAUS1;POLR1D;RAB1B;POLR2H;ADSS;MLXIP;GFER;ESCO2;SIK1;HNRNPLL;TNRC18;PM20D2;XPO6;XPO5;RAB8A;RALGPS2;PSMC3IP;UBTD2;METTL4;SPTSSA;METTL9;CAPZA1;KBTBD2;PACRGL;FAM161A;FAM83G;CLSPN;CBX5;CBX2;SEPT9;CASP2;H2AFZ;SPATS2;SAFB;PFDN2;WNT11;MAPK6;ALDH16A1;XYLB;WDHD1;DICER1;AGAP1;NCAPG;NCAPH;FIGNL1;PSMG1;EZH2;TMEM44;LRRC40;PIGC;GGA2;SRSF11;LRRC20;ZBTB24;EIF4ENIF1;SCMH1;PIM1;AP2M1;ZBTB34;TXLNA;SAV1;CRNDE;B3GALT6;ARRB2;PPM1D;PTPN1;MBOAT1;DONSON;PRC1;CCNF;IMP3;CCNO;ERI1;ERI2;USPL1;FAM57A;BRCA2;KIF15;ARIH2;CTSC;KIF24;KIF2A;KIF2C;STX11;CAMK2N2;EXOSC8;SBF2;ISOC1;SSH2;PHF13;PHF19;ILK;CNPPD1;PARN;SBK1;LNX2;HENMT1;STMN1;SOX12;NOLC1;SKA3;SIVA1;H3F3A;MAD2L1BP;CDC7;CDC6;RAD18;SPIN4;OGG1;CSRP2;TIGD5;ANXA2;PAWR;SF3B3;SF3A2;WWP2;FMR1;IGFBP3;CDK1;DUSP12;PTP4A1;GTF2A1;DCAF17;ADRM1;RAD51;KLF5;HSF2BP;SKP2;BROX;TMTC4;CDT1;STAC;SRPK1;FEN1;NME6;PRIM1;CUX1;RAD54L;SUZ12;B9D1;DSCC1;KCTD3;PDIA4;COL4A4;SMAD2;STIL;TDRD3;NR4A2;KIF18A;KIF18B;ABCD3;USP39;USP42;CKAP2;HCN3;PRRG4;RMND5B;NAP1L1;BAX;MTHFD2;DHFR;NCAPG2;ATAD5;NCAPD2;NEK2;MSH6;MSH2;BLM;PKMYT1;SPDL1;UHRF1;E2F2;E2F7;E2F8;FBXO5;RACGAP1;DDIAS;POLA1;POLA2;PCNA;TACC3;ETS1;ECT2;LMNB2;LMNB1;MYBL2;POLD1;RRM1;POLE2;SMC4;SMC2;KNSTRN;DEPDC1B;WDR62;PLK4;PLK1;CDKN1A;TK1;HELLS;KIFC1;CDKN2C;OIP5;HMMR;FANCI;FANCA;MCM7;MCM8;CKAP2L;SAPCD2;ESPL1;MCM3;MCM4;MCM5;MCM6;TTK;MKI67;NEIL3;TPX2;PARP1;DTYMK;TYMS;GINS1;GINS2;GINS4;ZWILCH;TIMELESS;RBL1;POC1A;BUB1;PARPBP;TUBA1C;TUBA1B;UNG;RECQL4;RNASEH2A;TROAP;ARHGAP11A;MCM10;FOXM1;DBF4;DUT;RCC1;MAD2L1;CCND2;CCNE2;CCNB2;CCNB1;HMGA1;HMGB2;HMGB3;CCNA2;PSRC1;MYB;HJURP;MELK;ASPM;CHEK2;CHEK1;TRIP13;NUSAP1;POLE;TICRR;GTSE1;ATF3;CDCA2;CDCA3;CDCA4;CDCA5;CDCA7;CDCA8;CHAF1B;CHAF1A;DLGAP5;RMI2;INCENP;CENPA;CENPU;CENPW;CENPE;CENPF;CENPH;CENPI;CENPM;CENPN;CDKN3;GMNN;CDC25C;CDC25A;CDC25B;NDC80;EXO1;MMS22L;CDC45;CDC20;BUB1B;UBE2C;HOOK2;UBE2S;UBE2T;BARD1;PBK;CEP55;VRK1;RFC5;RFC3;RFC4;RFC2;POLR1B;MTFR2;ESCO2;DNA2;TOP2A;PSMC3IP;CLSPN;FAM83D;H2AFZ;H2AFX;THBS1;WDHD1;PIF1;NCAPG;IQGAP3;NCAPH;FIGNL1;EZH2;CKS2;BIRC5;PRC1;CCNF;TMPO;KIF20A;KIF20B;XRCC2;KIF14;KIF11;BRCA2;KIF15;KIF23;KIF22;KIF2C;SPC24;SPC25;ERCC6L;PHF19;AURKB;AURKA;STMN1;PRR11;ASF1B;SKA3;SKA1;CDC7;CDC6;NUF2;TCF19;TRAIP;DNMT1;RAD51AP1;CDK6;CDK4;CDK2;CDK1;RAD51;SKP2;CDT1;FEN1;PRIM1;RAD54L;DSCC1;KNTC1;STIL;KIF18A;KIF18B;CHTF18;CKS1B;CKAP2;SHCBP1;DHFR;NCAPG2;SNX11;ABRACL;ATAD5;NCAPD2;NEK2;BLM;SPDL1;TRIM59;E2F2;E2F7;FBXO5;RACGAP1;DDIAS;POLA2;PCNA;TACC3;ECT2;LMNB2;LMNB1;MYBL2;POLD1;POLE2;SMC4;SMC2;DEPDC1B;PLK4;PLK1;TK1;HELLS;KIFC1;OIP5;HMMR;FANCI;FANCA;MCM7;CKAP2L;MCM3;MCM4;MCM5;MCM6;MCM2;TTK;MKI67;NEIL3;TPX2;DTYMK;TYMS;GINS1;GINS2;GINS4;EME1;HIST1H2AG;TIMELESS;CPSF3;TOPBP1;POC1A;BUB1;RNASEH2A;TROAP;ARHGAP11A;MCM10;FOXM1;INTS7;AUNIP;MAD2L1;CCNB2;CCNB1;HMGB2;CCNA2;HJURP;MELK;MAD1L1;LSM4;ASPM;FDXACB1;RHEBL1;CHEK1;TRIP13;NUSAP1;GTSE1;CDCA2;CDCA3;CDCA5;CDCA8;CHAF1A;DLGAP5;RMI2;CENPA;CENPW;CENPE;CENPF;CENPH;CENPI;CENPL;CENPM;CDC25C;CDC25A;NDC80;EXO1;MMS22L;CDC45;NUDT1;CDC20;BRIP1;BUB1B;BORA;PPIH;UBE2C;UBE2S;UBE2T;RHNO1;CEP72;PBK;CEP55;VRK1;RFC5;RFC3;RFC4;RFC2;MTFR2;CCDC77;ESCO2;TOP2A;PSMC3IP;CLSPN;SEPT6;H2AFZ;H2AFX;WDHD1;PIF1;NCAPG;NCAPH;EZH2;CKS2;BIRC5;PRC1;CCNF;TMPO;KIF20A;KIF20B;XRCC2;KIF14;KIF11;BRCA2;KIF15;KIF23;KIF2A;SPC24;SPC25;ERCC6L;MASTL;AURKB;AURKA;RAN;PRR11;ASF1B;SKA3;SKA1;CDC6;NUF2;TCF19;TRAIP;DNMT1;RAD51AP1;CDK1;WRAP53;RAD51;CDT1;FEN1;PRIM1;RAD54L;BATF;KNTC1;STIL;KIF18A;KIF18B;CKAP2;SHCBP1;JRK;ALKBH2;ANKFY1;MTHFD2;TXNIP;SET;SHMT2;SHMT1;B3GLCT;LTA4H;NCAPH2;DHFR;MOV10;SFXN2;SNX12;PTRH2;AGPS;PAFAH1B3;PLAGL2;BID;PKLR;ATAD5;BIK;MCRS1;APEX2;PDCD5;FBXO22;FNTB;NFATC2IP;FBXW8;FBXO15;MSH2;MSH5;SMS;SRSF3;SRSF7;ARL8A;FBXO46;PKMYT1;SNN;AMDHD2;ZKSCAN3;ZKSCAN1;SAC3D1;API5;STYX;NOP10;ARL5C;SPDL1;TRIM59;BCAT1;TNFRSF21;PRKAA1;UHRF1;SRI;SRM;E2F4;E2F5;UBQLN4;E2F7;E2F8;TRIM35;PEX26;RCBTB2;TRIM28;PEG10;TRIM27;ATXN7L2;ZBTB2;RACGAP1;TGDS;POLA1;CWF19L1;SDC1;FBXL6;SPAG16;MRPS17;MRPS11;TFB1M;SUFU;MRPS23;APRT;RNF144A;PCNA;AHCY;SSNA1;GIT2;ETAA1;KLHL7;TACC3;PSPC1;NUP160;CNN3;ECT2;UBA1;LMNB2;LMNB1;ZIC3;MYBL2;NUP133;CAD;HUNK;ETV4;EEF1G;CFAP100;EEF1D;RRN3;CAND2;POLD1;MTA2;RRM1;TTC12;TPBG;SMUG1;POLE2;CD9;PI4K2B;IPO11;SMC5;SMC4;SMC2;RRP9;LUC7L;PRKCI;WDR74;WDR75;NUP93;DEPDC1B;ZSCAN22;HMBS;TARS2;WDR61;GJC1;BLOC1S3;GAR1;ZSCAN12;NUP88;PLK4;APOOL;PLK1;MEX3D;MCAT;MEX3C;XKR5;CDKN1A;WDR48;RARS;TK1;RRP15;ZIK1;WDR36;WDR31;FAM126A;COPZ1;GARS;EXOC5;ANGPTL4;EXOC1;FAM129C;PAIP1;PCGF6;WDR18;PCGF2;ELP2;PHF5A;PLP2;EDC3;THG1L;OIP5;USP3;THOC3;LARP4B;THOC6;FANCL;COPS8;MCM7;NOB1;TNPO1;CKAP2L;DIS3;PLRG1;ESPL1;MCM6;MCM2;HDAC2;HDAC1;DNAJB1;BCKDK;TCERG1;IFITM2;HDAC10;PDCD2L;RPS16;RPS6KA5;RPS11;ARRDC4;TANGO6;COG1;SRRM1;NEIL3;RTEL1;CSTF2;SCFD1;PUM1;TPX2;SMTN;ZZZ3;RPS23;PARP1;PARP2;PPHLN1;DTYMK;NOL9;TYMS;TCEAL8;MTX1;NFYA;GINS4;HIST3H2A;MPHOSPH6;EME1;FPGS;HIST1H2AE;HIST1H2AC;HIST1H2AH;HIST1H2AK;RSBN1;ISYNA1;PMF1;CPSF3;CPSF2;COQ6;TSGA10;BRWD1;RBM6;THOP1;HIST1H2BK;LIN9;NSDHL;SAMD10;HES6;NGDN;DNTTIP2;MTMR9;PRKAR2B;LYN;NR0B1;ERLIN2;LITAF;TRIOBP;HIST2H2AC;TUBA1C;TUBA1B;TUBA1A;RIPK3;ACTL6A;EMP1;DYNLL1;UNK;UCP2;UBAP2;CSE1L;UBE2D1;ATCAY;RBX1;FSCN1;RNASEH2C;RNASEH2B;PFKFB3;MAZ;SOCS2;SOCS3;BCL2L11;PMVK;STK38;TIA1;FOXN4;ZC3HC1;ARHGAP11A;NXT1;CDCA7L;FHL3;SUMO1;SUMO3;DSE;SLC25A13;HSD17B10;DUT;SLC25A30;SLC25A32;P4HB;LRR1;NUBP1;RCC1;CCNL1;PELO;NSMCE1;THAP4;DXO;AARD;MIER3;LARS;DHX35;MIER2;WWTR1;INTS3;INTS5;INTS8;FKBP11;CCDC125;ARV1;DHX15;DHX16;SSSCA1;NCOA5;STARD3NL;CCDC116;ACAD9;COMMD3;COMMD1;CPN1;PES1;NUBPL;UBE2G2;MAD2L2;NEDD4;MAD2L1;MPG;SNIP1;HFM1;ADPRHL2;KLHL42;CCNE2;VCP;KLHL12;NDRG1;CCNB2;MSN;GULP1;HMGB2;HS3ST3B1;UTP15;EED;CCNA2;RCN3;RCN1;PSRC1;GORASP2;HIST4H4;TAF1D;CFAP20;RBM38;BRMS1L;RBM41;TAF7;QRICH1;VIM;RPL30;RPL35;WSB1;RPL21;MED9;RPL27;RPL28;RNF122;PRDX2;RAB3IP;TMEM186;TMSB4X;LSG1;RPL10;RPL15;RPL19;TTC9C;NBN;RNF41;MELK;NHP2;ENY2;ZFP57;NDN;LSM5;PALB2;LSM4;LSM6;YEATS2;TADA3;CNOT3;RLN1;CALCOCO2;PTBP1;SART3;COASY;ASPM;EVL;RNF38;RBBP7;SMARCE1;RHEBL1;PWP1;CHEK2;SOX4;AGFG1;ARL6IP6;JMJD6;CARHSP1;COX7A2L;PFN1;NLN;HIST1H3F;FADD;HIST1H3I;HIST1H3C;KTI12;HSPBAP1;HIST1H4C;HIST1H4F;CLIC1;PRMT2;PRMT1;B3GNT7;MDFIC;B3GNT5;UMPS;AKAP8;CXCR4;DCPS;MAP4K3;MAP4K4;NQO1;PRPF31;NRM;NUSAP1;TMEM14C;TSC2;RGS9BP;RPL7L1;HSPA4;TBCD;TBCA;TMEM102;HIST1H1D;POLI;POLE;HIST1H1A;HIST1H1B;POLH;POLG;TSFM;CTPS2;SENP1;HSPD1;PTCD3;HIST3H2BA;TSTA3;CDCA4;CDCA8;RHOT1;MTERF4;TBL3;MED16;OSBPL11;CHAF1B;SMPD4;DLGAP5;MED26;MED28;WRB;ODC1;NRAS;ZSWIM4;CENPT;CENPE;NUDT21;CENPH;CENPM;CENPO;CENPP;CENPQ;CRCP;GMNN;CISH;CDC25C;CDC25A;ACLY;SMYD5;GMPS;SPATA5;SPATA6;CORO1C;HNRNPDL;NAE1;NDC80;CNTROB;EXO1;PPP6R3;PGM3;EIF5A;ADGRV1;APAF1;ATRX;PRPS1;GTPBP10;CDC45;IGF2BP1;IGF2BP2;HNRNPA1;EIF4B;EXOG;HNRNPAB;TBX3;EIF3K;EIF3H;EIF3E;STUB1;ATXN10;EIF3A;LDLRAD3;ACTB;NUDT4;SNRPD2;SNRPD3;CIRBP;CSNK1D;KCTD10;TRIB3;KCTD12;KCTD18;BRIP1;SUGP2;RAB22A;AKAP12;NANS;SYN3;GNAI2;VEGFC;CARS;UBE3C;BUB1B;EEF1B2;TBC1D31;UBE4B;EEF1A1;SHQ1;TBC1D25;PPIE;PPIA;PPIC;TBC1D19;DDX1;SYCE2;TBC1D14;TBC1D17;MORC1;YARS;EEFSEC;CRTAP;UBE2C;SYT9;TJAP1;UEVLD;UBE2T;GNB2;GNB1;UBE2K;GALK1;PHTF2;CUEDC2;RND3;TGIF1;DCAKD;ALS2;RNF8;TRA2B;TRA2A;UFM1;KRAS;AP1S1;CDK5RAP3;DDX11;GTPBP1;SEH1L;CTBP1;ANAPC11;CEP72;PRELID2;IRF2BP1;EHD2;HNRNPD;TIMP1;TEAD2;CEP55;TEAD4;TAF6L;KAT2A;TCP1;GSR;TMEM39B;CEP41;RPL10A;PAPOLG;HMGN2;TXNL4A;HMGN1;TLE1;VASH2;VRK1;VRK2;THNSL1;PGD;ILF3;KAT6B;SNRPC;SNRPB;CSNK1G1;EIF2B2;TRAPPC5;WDR4;WDR6;RFC5;RFC3;RFC2;HAUS1;POLR1D;TSSC4;NUFIP1;RAB1B;FBXL20;POLR2E;POLR2G;ADSS;CCDC71;RNGTT;ASCC1;FBXL19;GFER;TNRC6C;POLR3K;RPL36AL;MAGOH;KAT7;METTL1;ESCO2;MAGED1;VAT1;PYCR1;DET1;COL18A1;SGF29;ROBO1;XPO1;XPO6;CBFA2T2;ITFG2;MPND;PSMC3IP;APBB2;RAB11B;EFNA4;CLSPN;IDH1;CBX2;CBX1;EIF2S1;SNAPC3;CASP2;AKTIP;H2AFX;PFDN1;PFDN2;STOML2;MAPK7;ALDH16A1;CKLF;PSMD9;PSMD6;PSMD5;PSMD1;XYLB;RFX7;MYNN;IQGAP1;MRPL13;MRPL11;FIGNL1;PSMF1;MRPL23;ZFAT;PSMG1;PSMG2;EZH2;SH3BGRL3;NELFCD;MRPL45;PSMA5;PSMA2;CKS2;HAP1;PIGF;TMEM106A;GGA2;GGA1;PSMB5;PSMB3;PSMB1;HARS;LEFTY2;TRMT10C;LRRC20;ZC3HAV1L;RUVBL2;PIM1;AP2M1;TCP11;ANAPC7;PIPOX;FRMD5;ANAPC4;ANAPC5;RAD54L2;ANAPC1;RBPMS;ZBTB14;B3GALT6;TMEM17;HMG20A;MTRF1L;GTF3C5;SH3BP2;PTPN1;PRC1;SEC24D;KEAP1;IMP4;KIF20A;KIF20B;ERI2;XRCC2;RASSF7;DCLK2;ARMC10;PAF1;KIF15;SCML2;CCT3;KIF23;KIF22;KIF2C;EXOSC8;EXOSC2;CCT5;EXOSC1;CCT4;RPA2;NLE1;SPC24;SPC25;SCARB1;ERCC6L;MIDN;DIMT1;GEMIN6;PSMD13;SLC1A5;KIF3B;ISOC1;IVNS1ABP;INHBB;CLK3;PAN2;H1F0;IL7;PRR3;DDX41;DDX51;MASTL;PJA1;NUP54;PAOX;DDX20;PARN;CRMP1;AURKB;PARL;AURKA;PDLIM7;MAPK11;RAN;LNX2;RPL3;RPL8;BACH1;RPL6;RPL7;STMN1;EARS2;SOX12;DYNC1LI2;ACOT1;ASF1A;ASF1B;NOLC1;TERT;S100A11;H3F3B;H3F3A;MAD2L1BP;GPN1;H2AFY2;UNC119;HBP1;ING1;CSRP2;BRD2;ANXA2;ITPK1;PAWR;TIMM22;SF3B5;SF3B3;BCLAF1;RPS3;SF3A2;BRF1;GTF2H2;RTKN2;BZW2;TUBB3;SMARCAD1;RPS9;RPS7;RPS5;IGFBP3;RPS6;CUL7;AK2;RAD51AP1;PITRM1;CDK9;CDK4;MAFF;WRAP53;DUSP12;SIN3B;GPX1;ADRM1;KLF3;KLF5;SKP2;TFAM;PLPP2;INPP5F;STC2;CDT1;HBS1L;DAZAP1;FEN1;ZMYM1;KIF13A;NME2;NME4;TUBG1;PRIM1;CUX1;TUBE1;MARS;CTNNB1;EFTUD2;ARHGAP19;STK3;DMAP1;ARHGAP28;KIF18A;CHTF18;CKS1B;HEBP2;KLF11;CKAP2;TRNAU1AP;DDX19A;S1PR3;TCFL5;USP21;USP22;NAP1L1;SHCBP1;BAX;SSBP1;ABCE1;SET;NCAPH2;BBC3;APC2;MAMDC4;PAFAH1B3;PKN3;PKLR;CCDC9;APEX1;AJUBA;PKMYT1;BFSP1;ECE2;AP4M1;ARFGAP2;DCTPP1;E2F1;TRIM46;E2F2;TRIM47;E2F4;TRIM28;FBXO5;ZBTB5;KCNN4;APRT;PCNA;SSNA1;NOXO1;TACC3;CNN2;LMNB2;LMNB1;EEF1G;ZMYND10;MTA2;WDR74;HMBS;CDKN1B;PHF23;FAM129B;CDKN2B;CDKN2C;PHF5A;PLP2;THOC6;CHTOP;FANCA;MCM7;UBTF;SAPCD2;DNAJB1;ALOXE3;BCKDK;RPS16;ARRDC1;MTX1;HIST1H2AE;HIST1H2AD;HIST1H2AG;HIST1H2AB;HIST1H2AH;HIST1H2AK;HIST1H2AJ;AKT1S1;HIST1H2BJ;HIST1H2BK;MUC1;SAMD11;HES7;PROSER3;NELFB;RECQL4;UNK;RNASEH2A;MAZ;SOCS3;BCL2L11;MDM2;NXT1;PPP1R13L;SUMO3;MDP1;CDR2L;P4HB;CCNL1;INTS5;BMI1;HYAL2;SSSCA1;TMEM150A;COMMD3;DBN1;NEDD8;SERTAD3;UBE2G2;CCNE2;RTN2;BCL9L;ARHGEF39;HMGA1;HMGB2;PIDD1;BCL7C;TAF5;RPL35;RPL27;RPL28;PRDX2;PPP4C;SPEF1;PLCB3;RPL10;TTC9C;IRS1;TMSB10;MEN1;MARCH9;LSM4;SPIRE2;COASY;JMJD6;PFN1;HIST1H3A;HIST1H3F;HIST1H3H;HIST1H3I;HIST1H3B;HIST1H3C;HIST1H3E;HIST1H4A;HIST1H4F;FAF1;PRMT1;B3GNT9;FIZ1;TMEM107;HIST1H1D;HIST1H1E;HIST1H1A;HIST1H1B;TSFM;MEIS2;NOC2L;CDCA3;NR2F2;TBL3;CHAF1A;SAMD1;CENPT;CASC3;CDC25B;INO80B;DLX2;INO80E;GMPS;EIF5A;CDC45;HNRNPA1;MYO1C;STUB1;ACTB;SNRPD2;SMARCC1;SMARCC2;CCDC78;CIRBP;CSNK1D;TRIB3;KCTD15;RTBDN;HYPK;ODF3B;CARS2;SYCE2;TBC1D17;UBE2S;GNB2;GALK1;CUEDC2;GNG3;AP1S1;ANAPC11;FOSL1;TAF6L;DEDD;ANKRD13B;RPL10A;HMGN2;HMGN1;TLE3;NRBP1;LBHD1;ILF3;TSSK4;CCDC24;DVL2;DVL3;WDR6;PLEKHG2;POLR2E;POLR2G;POLR2H;PPIL2;CCDC57;FBXL18;GFER;METTL1;TNRC18;PYCR1;DCST2;PSMC3IP;HIRA;KBTBD4;TUFM;HGS;EFNA4;KLHDC3;CBX5;CBX2;EFNA2;YBX2;SNAPC2;H2AFX;STOML2;THBS1;ALDH16A1;PSMD8;PSMD5;PSME2;GABARAP;TRMT112;PSMB5;AP2S1;LRRC23;ZBTB25;AP2M1;ANAPC2;ISG20L2;ARRB2;VEZF1;SEC22C;PPM1G;PARD6B;CCAR2;CYB5D1;TMPO;IMP3;PAF1;FAM57B;KIF22;CAMK2N2;MIDN;ARID2;SBF2;BAHCC1;SLC1A5;FDPS;PHF13;CNPPD1;AURKB;RPL8;STMN1;SOX12;PRR19;H3F3B;OGG1;ING1;TRIM7;ITPKC;MAF1;RPS5;CDK4;CDK2;MAFF;MAFK;LMBR1L;TRADD;HIRIP3;IMPDH2;MGAT4B;DPH2;CDT1;DAZAP1;CAMK1;MARK4;SMAD6;NR4A2;USP39;CKS1B;USP21
turquoise	turquoise	E2F2	-0.545523	-0.671165	Down	1.26813e-08	Up	0.609459	Up	0.00246441	Down	8.65805e-09	Down	0.793281	Up	0.989793	Down	4.957e-06	Down	2.67765e-19	Down	7.30718e-14	Down	7.64126e-13	Down	0.0254837	358.263	530.053	218.293	254.312	264.633	183.806	0.000343734	0.000339049	0.000444449	0.000358581	0.000356871	0.00034758	0.000454293	0.000454076	0.000578227	0.000531302	0.000614479	0.000587247	0.00032242	0.000338267	0.000430978	0.000352372	0.000351278	0.000354419	0.000376947	0.000354919	0.000367541	0.000361262	0.000359768	0.000345878	2.97558	4.06726	2.59043	-3.02708	2.47561	-0.573008	0.632104	0.833666	0.242499	1	0.606154	1	1	1	0.680047	1	DHFR;NCAPG2;ATAD5;NCAPD2;BLM;PKMYT1;UHRF1;E2F1;E2F4;E2F8;FBXO5;POLA2;PCNA;LMNB1;MYBL2;POLD1;RRM1;TSPO2;SMC4;SMC2;HMBS;WDR62;PLK4;NFE2;HELLS;KIFC1;CDKN2C;FANCI;FANCA;MCM7;MCM8;LBR;CKAP2L;ESPL1;MCM3;MCM4;MCM5;DNAJC9;MKI67;NEIL3;TYMS;GINS1;GINS2;HIST1H2AE;LIG1;HIST1H2AH;TIMELESS;TOPBP1;RBL1;EDEM1;RECQL4;TROAP;MFHAS1;ARHGAP11A;MCM10;FOXM1;CCDC163;CCNE2;HMGB2;BCL7A;CCNA2;RBM38;PRDX2;HJURP;MARCH8;ASPM;CHEK1;HIST1H3F;HIST1H3I;HIST1H3B;HIST1H3C;HIST1H4A;NUSAP1;HIST1H1D;POLE;HIST1H1B;TICRR;GTSE1;CDCA5;CDCA7;CDCA8;CHAF1B;CHAF1A;INCENP;CENPU;CENPM;CENPO;CDC25A;NDC80;EXO1;MMS22L;CDC45;NUDT4;EPB41;GEN1;ANKLE1;DDX11;FAM210B;VRK1;HAUS5;ESCO2;XPO7;CLSPN;CASP2;NCAPG;NCAPH;PIM1;PRC1;CCNF;TMPO;KIF14;KIF11;BRCA2;KIF15;KIF22;KIF2C;SPC24;CLK3;SKA1;CDC6;TCF19;TET3;DCAF12;KLF1;GYPA;GYPC;CDT1;FEN1;RAD54L;SUZ12;ARHGAP19;STIL;KIF18B;SHCBP1;DPYSL2;MTHFD2;TXNIP;DHFR;NCAPG2;DUSP4;ATAD5;NCAPD2;NEK2;MSH6;BLM;PKMYT1;SPDL1;UHRF1;E2F1;E2F7;E2F8;FBXO5;RACGAP1;DDIAS;POLA2;PCNA;TACC3;ETS1;ECT2;LMNB2;LMNB1;MYBL2;POLD1;RRM1;POLE2;SMC4;SMC2;KNSTRN;DEPDC1B;WDR62;PLK4;PLK1;CDKN1A;TK1;HELLS;KIFC1;CDKN2C;OIP5;FKBP5;HMMR;FANCI;FANCA;MCM7;LBR;CKAP2L;SAPCD2;ESPL1;MCM3;MCM4;MCM5;MCM6;TTK;MKI67;NEIL3;TPX2;TYMS;GINS1;GINS2;TIMELESS;RBL1;POC1A;BUB1;TUBA1C;TUBA1B;UNG;RECQL4;TROAP;SOCS2;ARHGAP11A;MCM10;FOXM1;MAD2L1;CCND2;CCNE2;CCNB2;CCNB1;HMGA1;HMGB2;CCNA2;PSRC1;MYB;HJURP;MELK;ASPM;CHEK2;CHEK1;CXCR4;TRIP13;NUSAP1;POLE;TICRR;GTSE1;ATF3;CDCA2;CDCA3;CDCA4;CDCA5;CDCA7;CDCA8;CHAF1B;CHAF1A;DLGAP5;RMI2;INCENP;CENPA;CENPU;CENPW;CENPE;CENPF;CENPH;CENPI;CENPM;CENPN;CDKN3;GMNN;CDC25C;CDC25A;CDC25B;NDC80;EXO1;CDC45;CDC20;TRIB3;BUB1B;UBE2C;HOOK2;UBE2T;BARD1;FOSL1;PBK;CEP55;RFC5;RFC3;RFC4;RFC2;POLR1B;ESCO2;DNA2;TOP2A;CLSPN;FAM83D;H2AFX;THBS1;WDHD1;PIF1;NCAPG;IQGAP3;NCAPH;FIGNL1;EZH2;CKS2;BIRC5;PRC1;CCNF;TMPO;KIF20A;KIF20B;KIF14;KIF11;BRCA2;KIF15;KIF23;KIF22;KIF2C;SPC24;SPC25;ERCC6L;SLC1A5;PHF19;AURKB;AURKA;STMN1;PRR11;ASF1B;SKA3;SKA1;CDC7;CDC6;NUF2;TCF19;DNMT1;RAD51AP1;CDK6;CDK2;CDK1;DUSP12;PTP4A3;RAD51;SKP2;CDT1;FEN1;PRIM1;RAD54L;DSCC1;KNTC1;STIL;KIF18A;KIF18B;CKS1B;CKAP2;NT5DC2;SHCBP1;LTA4H;SHKBP1;IKZF1;ARL11;RIN3;TACC3;LMNB1;CYTIP;ELF4;TSPO2;PRKCD;HMBS;PLAC8;NFE2;PHF23;MAP2K3;FKBP8;RPS6KA1;HIST1H2BJ;PADI4;LYN;RIPK3;PPP1CA;PPP4C;TMEM154;MARCH8;LST1;CLIC1;NRM;DTX2;TMEM102;RGS19;ARHGAP9;BAZ1A;GMIP;ARPC2;ARPC3;NAGK;LPAR2;GNB2;MXD3;TLE3;PGD;ASCC2;LIMD2;RAB8A;CAPZA1;H2AFY;SH3BGRL3;UBALD2;GPR84;ARRB2;DOK2;CLK3;CDC42SE1;S100A11;H3F3A;PYCARD;DCAF12;KLF1;GYPA;GYPC;SRPK1;ARHGAP30
turquoise	blue	E2F3	-0.21519	0.13473	Down	4.3092e-10	Up	0.935078	Up	0.00095894	Down	0.000349444	Down	0.98631	Up	0.993781	Down	5.50274e-11	Down	2.02726e-17	Down	7.9488e-18	Down	2.64576e-08	Down	0.18311	346.854	304.292	225.669	151.485	239.687	179.772	0.000254921	0.000270443	0.000234108	0.000229034	0.000206726	0.000219777	0.000253294	0.000268853	0.000232119	0.000227089	0.000204419	0.000217424	0.000254909	0.000270463	0.000234134	0.000228997	0.00020676	0.000219834	0.000238438	0.000238405	0.000238385	0.000238462	0.000238382	0.000238371	1.40203	-3.23853	-0.0054671	-1.6518	-1.84717	2.82497	0.551946	0.959735	0.666664	1	0.100318	1	1	1	0.0177405	1	MTHFD2;DHFR;NCAPG2;SZRD1;NCAPD2;MSH6;BLM;PKMYT1;E2F1;TRIM28;DHX9;RACGAP1;PCNA;TACC3;UBA2;LMNB2;LMNB1;MYBL2;CAD;ELF4;MTA1;POLD1;MTA2;SMC4;NUP205;PLK4;KIFC1;GART;PPP1R8;RRP1B;IPO5;HMMR;FANCI;MCM7;UBTF;LBR;MCM3;MCM4;MCM5;MCM6;TPX2;PARP1;TYMS;TIMELESS;TOPBP1;BUB1;MDC1;NSUN2;GATAD2A;MAZ;ARHGAP11A;MCM10;FOXM1;RCC1;RBM12;ZBED4;DHX15;DKC1;HMGA1;MSN;CCNA2;ACIN1;TARS;PTBP3;CHEK1;TOMM20;POLE;HSPD1;TICRR;CDCA5;CHAF1A;INCENP;CENPU;CENPO;CDC25A;EXO1;IGF2BP1;IGF2BP3;HNRNPA1;HNRNPA0;HNRNPAB;EIF3A;SMARCC1;BUB1B;EEF1A1;QSER1;SSRP1;DDX11;HNRNPD;ILF3;RFC3;HAUS6;VARS;XPO1;HIRA;CBX2;H2AFX;NCAPG;NCAPH;ZBTB34;ANAPC1;GTF3C4;TMPO;KIF11;KIF2C;CCT4;HNRNPUL1;DDX21;NOLC1;RAD21;CDC6;SF3B3;RYBP;CDT1;DAZAP1;RAD54L;DSCC1;URB2;NAP1L1;DPYSL2;MTHFD2;TXNIP;SET;NCAPG2;NEK2;MSH6;BLM;BCAT1;UHRF1;E2F1;E2F2;E2F7;E2F8;FBXO5;RACGAP1;PCNA;TACC3;ETS1;ECT2;LMNB1;MYBL2;RRM1;SMC4;SMC2;PLK1;CDKN1A;CDKN1B;TK1;HELLS;USP1;FKBP5;HMMR;FANCA;MCM7;ESPL1;MCM3;MCM4;MCM5;MCM6;TTK;MKI67;TPX2;PARP1;TYMS;GINS1;GINS2;BUB1;FOXP1;PFKFB3;SOCS3;BCL2L11;MDM2;MCM10;FOXM1;DBF4;RCC1;ENC1;MAD2L1;CCND2;CCNE2;CCNB2;CCNB1;HMGA1;HMGB2;CCNA2;VIM;MYB;MELK;ASPM;MARCKS;CHEK2;CHEK1;SOX4;CXCR4;MAP4K4;TRIP13;NUSAP1;HSPD1;CDCA5;CDCA7;CDCA8;DLGAP5;BAZ1A;CENPA;CENPE;CENPF;CDKN3;GMNN;CDC25A;NDC80;EXO1;CDC45;FEM1C;CDC20;NFIL3;BUB1B;UBE2C;HOOK2;UBE2T;TGIF1;FOSL1;PBK;CEP55;ZEB2;ZEB1;CBFB;POLR1B;TOP2A;XPO1;CLSPN;EFNA2;H2AFX;THBS1;NCAPG;NCAPH;EZH2;CKS2;BIRC5;PRC1;CCNF;KIF20A;KIF14;KIF11;BRCA2;KIF23;KIF2C;GSK3B;VCAN;CREB1;DDX21;AURKB;AURKA;RAN;STMN1;CDC7;CDC6;NUF2;DNMT1;PITRM1;CDK6;CDK4;CDK2;CDK1;DUSP12;RAD51;SKP2;CDT1;FEN1;KNTC1;SMAD2;SHCBP1
turquoise	turquoise	E2F4	0.011536	0.175084	Down	1.39597e-06	Up	0.907278	Up	0.001237	Down	1.51898e-06	Down	0.517663	Up	0.992035	Down	2.86128e-09	Down	1.83114e-14	Down	1.29851e-13	Down	6.74165e-08	Down	0.661843	1691.26	1701.17	1300	1238.6	1547.01	1025.55	0.000219882	0.000237243	0.000248617	0.000245381	0.000309517	0.000268595	0.000241634	0.000251086	0.000270336	0.000268101	0.000321677	0.000297188	0.000221357	0.00023477	0.00024675	0.00024923	0.000303765	0.000271963	0.000255865	0.000259675	0.00025967	0.000253202	0.000263281	0.000253699	7.46597	6.64054	4.65813	10.7039	2.50017	1.99319	0.99074	0.998151	0.451423	1	1	1	1	1	6.12897e-09	1	SZRD1;MYBBP1A;NCAPD2;E2F1;TRIM28;TACC3;LMNB2;LMNB1;MYBL2;CAD;ELF4;EEF1D;MTA1;POLD1;MTA2;HMBS;KIFC1;IPO4;MAP2K2;UBTF;MCM5;RPS6KA1;AKT1S1;THOP1;NELFB;RECQL4;GATAD2A;MAZ;RCC1;DHX37;PES1;PHRF1;MSN;RBM38;ACIN1;RNF126;RPL28;STRN4;NOC2L;RAVER1;MED25;INCENP;INO80E;EIF5A;HNRNPAB;EIF3C;GNAI2;BOP1;GNB2;MKNK2;SSRP1;IRF2BP1;ILF3;SNRNP70;RAB1B;CCDC71;FBXL19;VARS;XPO6;HIRA;SEPT9;FLII;ANAPC2;CCAR2;PPP1R18;HNRNPUL1;SLC1A5;PHF19;RPL8;DUS1L;SF3A2;ZYX;TRAF7;DCAF15;IMPDH1;TELO2;DAZAP1;BAX;NUP107;FAM110A;DPYSL2;SHMT2;SHMT1;TEX30;LARP7;DHFR;FAM111A;DZIP3;NCAPG2;SNX11;IFT140;PTRH2;PAFAH1B2;ABRACL;CASP8AP2;SLF1;ATAD5;SNX17;NCAPD2;NFATC2IP;NEK2;MAP3K7;PIAS4;CTNNBIP1;FAM118A;MSH6;DMTF1;MSH2;MSH5;SRSF7;BLM;PKMYT1;SAC3D1;AP4M1;SPDL1;ARL5A;DHPS;ARL4C;DCTPP1;UHRF1;MLLT1;ARL13B;E2F1;E2F2;E2F5;E2F7;E2F8;SEPT10;NOP58;APLF;RCBTB1;TRIM28;TRIM27;DHX9;ZBTB5;RACGAP1;POLA1;POLA2;MRPS17;MRPS11;TFB1M;ATPAF2;MRPS23;PCNA;SSNA1;ORMDL1;ETAA1;TACC3;ZFP28;PPIP5K2;PLAA;ECT2;UBA2;UBA1;LMNB2;LMNB1;MYBL2;TBP;NUP133;CAD;SFSWAP;POLD3;POLD1;MTA2;RRM1;POLE2;POLE3;IPO11;SMC5;SMC4;SMC2;ZMIZ1;PRKCI;KNSTRN;DEPDC1B;HMBS;PRKD2;WDR62;NUP85;ST3GAL1;PLK4;APOOL;PLK1;WDR48;PHF23;ASH2L;TK1;HELLS;KIFC1;MTF2;EXOC5;PPP1R8;USP1;RRP1B;PPP1CC;OIP5;RALGAPA2;LARP4B;THOC6;FKBP5;HMMR;MAP2K5;FANCI;FANCL;FANCA;MCM7;MCM8;LBR;TNPO3;CKAP2L;DIS3;PLRG1;ESPL1;MCM3;MCM4;MCM5;DNAJC9;MCM6;TTK;DNAJB1;DRG1;TCERG1;MKI67;IFIT2;RPS16;RPS6KA5;RPS11;SRRM1;NEIL3;RTEL1;CSTF2;SCFD1;CSTF1;TPX2;RPAIN;PARP2;DTYMK;GINS1;GINS2;GINS3;ZWILCH;PAIP2B;EME1;HIST1H2AD;HIST1H2AG;HIST1H2AH;TIMELESS;NOP2;PMF1;CPSF2;TOPBP1;IQCG;RBL1;AKT1S1;HIST1H2BJ;HIST1H2BK;LIN9;POC1A;BUB1;MDC1;LIPH;STARD4;PARPBP;MTMR4;AAAS;ERLIN2;SASS6;TUBA1C;TUBA1B;APPL1;NELFE;NSUN5;ACTL6A;RECQL4;UCP2;GATAD2A;TTLL9;SMCHD1;RNASEH2C;RNASEH2B;TUBGCP2;TROAP;ACAT2;SOCS3;MDM2;TUBGCP3;ARHGAP11A;NXT1;CDCA7L;MCM10;FOXM1;SUMO1;DGCR8;MDP1;NSMCE4A;KATNB1;PRIMPOL;DUT;LRR1;NUBP1;NSMCE1;DXO;INTS3;SUV39H2;ARV1;DHX15;DHX16;SSSCA1;CCDC115;CMSS1;CCNG2;MAD2L1;DBR1;PHRF1;BANF1;RBM8A;CCNB2;APPBP2;NAA40;HMGB2;EED;CCNA2;CFAP20;INAFM1;BRMS1L;MYB;RPL23;MED9;NHLRC2;TMEM186;RPL10;SAAL1;TTC9C;HJURP;NBN;MEN1;MELK;NHP2;ERH;ENY2;LSM5;PALB2;LSM4;LSM3;LSM2;CNOT6;LSM6;CNOT3;TADA1;PTBP3;ASPM;RBBP4;RHEBL1;CHEK2;CHEK1;ARL6IP6;CARHSP1;HIST1H3A;HIST1H3H;FADD;HIST1H3I;HIST1H3B;HIST1H3C;SNHG5;PARP11;STAG1;HIST1H4A;HIST1H4C;HIST1H4F;FAF1;TNFAIP8L1;POC5;UMPS;AKAP8;DCPS;PRPF31;TRIP13;NRM;TMEM14C;RPL7L1;FIZ1;ZC3H18;ENKD1;TBCD;CTDSPL2;TMEM107;POLE;POLH;TSFM;SENP1;MNS1;CHMP7;TSEN34;TICRR;RAVER1;GTSE1;TSTD2;CDCA2;CDCA4;CDCA5;CDCA7;CDCA8;RNF219;AFMID;MED18;PANX1;CHAF1B;SMPD4;CHAF1A;DLGAP5;RMI2;INCENP;WRB;CENPU;CENPW;CENPE;CENPF;CENPH;CENPJ;CENPL;CENPM;CENPN;CENPP;CENPQ;CDKN3;GMNN;CDC25C;CDC25A;GMPS;SPATA5;EIF1AD;HPS5;NDC80;CNTROB;EXO1;MMS22L;PRPS1;CDC45;FEM1C;EIF4B;HNRNPAB;NAGK;MYO1C;STUB1;EIF3A;CDC20;PPAT;CCDC96;EPC1;SMARCC1;CIRBP;FAM76B;LPAR2;BRIP1;NUDCD1;MIS18BP1;SYN3;BUB1B;TTF2;TBC1D31;MORC3;BORA;CARS2;TBC1D17;YARS;UBE2T;GNB2;PHTF2;DCAKD;GNB1L;RNF8;TRA2B;TMEM206;TRA2A;SSRP1;ANKLE1;CDK5RAP3;DDX11;RHNO1;ANAPC11;CEP70;MCMBP;CEP72;BARD1;HNRNPD;SNAI2;PBK;CEP55;CACTIN;CDC123;WDR45B;DEDD;TMEM39B;CEP41;CEP120;HMGN1;VRK1;ILF3;SNRPC;SNRPB;CEP112;TRAPPC1;CCDC14;CCDC15;SNRNP70;RFC5;RFC3;RFC4;RFC2;HAUS4;HAUS6;HAUS5;MTFR2;TSSC4;NSL1;PPIL1;CCDC57;TNRC6C;CBLB;MAGOH;KAT7;TINF2;ESCO2;KARS;DNA2;HNRNPLL;VAT1;TOP2A;SGF29;XPO1;XPO5;PSMC3IP;HIRA;METTL4;METTL9;RAB11B;KBTBD4;KBTBD2;MRFAP1;PRPF3;CLSPN;CBX5;CBX1;DYNLRB1;CASP8;CASP2;H2AFZ;H2AFX;SAFB;MAPK7;GNA11;ALDH16A1;CKLF;WDHD1;DDX39B;PSME3;MYNN;NCAPG;IQGAP3;NCAPH;FIGNL1;CTC1;ZFAT;MRPL39;SH3BGRL3;LRRC45;LRRC49;LRRC40;PIGF;VAMP3;HARS;SRSF11;ZBTB24;EIF4ENIF1;RUVBL2;TXLNA;HAT1;ANAPC5;ANAPC1;ANAPC2;ARRB2;EFCAB11;HMG20A;BIRC5;GTF3C2;GTF3C5;PRC1;CCNF;IMP4;KIF20A;KIF20B;ERI1;ERI2;XRCC2;RASSF7;PAF1;KIF11;BRCA2;N4BP2L2;KIF15;KIF24;KIF23;KIF22;KIF2C;STX11;HSF2;EXOSC2;RPA2;NLE1;SPC24;SPC25;ERCC6L;SSU72;GEMIN6;FDPS;PAN2;PHF19;GSK3B;NCBP1;MASTL;PJA1;DDX20;AURKB;AURKA;NUP43;MIIP;NUP37;RPL3;RPL7;PRR11;ASF1B;NOLC1;SKA1;SKA2;RAD21;SIVA1;CDC7;CDC6;TNFSF9;RAD18;OGG1;TCF19;TIGD3;BRD2;CNTD1;SF3B3;HSPA14;PRAMEF8;SF3A2;WWP2;MORN1;FMR1;RPS5;TRAIP;AK2;RAD51AP1;PITRM1;CDK2;CDK1;WRAP53;LMBR1L;TRADD;GTF2A1;DCAF17;HIRIP3;DCAF12;KLF7;RAD51;SKP2;NFKBIL1;TFAM;WDPCP;IGSF9;CDR2;CDT1;DAZAP1;FEN1;ZMYM1;HINT1;TUBG1;RAD51B;RAD51C;PRIM2;PRIM1;RAD54B;RAD54L;SUZ12;PUS7L;DSCC1;KNTC1;ARHGAP19;STIL;NMRAL1;NR4A2;KIF18A;KIF18B;USP39;CHTF18;CKS1B;CKAP2;IWS1;MUTYH;NAP1L1;SHCBP1;ABCE1;MTHFD2;SET;SHMT2;MYBBP1A;APEX1;MSH6;UHRF1;E2F1;E2F2;TRIM28;PCNA;ETS1;CNN2;LMNB1;MYBL2;WDR74;PLK1;CDKN1A;TK1;MAP2K3;FANCA;MCM7;UBTF;MCM3;MCM4;MCM5;MCM6;HDAC2;HDAC1;MKI67;PARP1;NOP2;TUBA1B;NSUN2;GATAD2A;FSCN1;MAZ;FOXM1;RCC1;MAD2L1;BANF1;DKC1;CCNB2;CCNB1;HMGA1;HMGB2;CCNA2;DNPEP;VIM;MYB;PTBP1;CHEK2;PFN1;PRMT1;TOMM40;HSPD1;ATF3;CDC25A;CDC25B;EIF5A;HNRNPAB;ACTB;CDC20;SMARCC1;CCDC86;BOP1;UBE2I;UBE2C;HOOK2;SSRP1;FOSL1;HNRNPD;SNRPB;POLR1B;TOP2A;EFNA2;H2AFX;TCF7L1;PSME3;EZH2;RUVBL2;RUVBL1;BIRC5;CCT3;CCT5;SLC1A5;DDX21;AURKB;AURKA;RAN;NOLC1;CDC6;ZYX;DNMT1;PITRM1;CDK6;CDK4;CDK2;CDK1;DUSP12;GPX1;ADRM1;IMPDH2;CDT1;FEN1;TUBG1;CTNNB1;BAX;NUP107;SET;FAM111A;NCAPG2;CASP8AP2;SLA;NEK2;MAP3K7;DMTF1;MSH5;SMS;SRSF3;BLM;ARL5B;DHPS;IKZF1;FBXO5;ARL15;RACGAP1;DDIAS;POLA1;POLA2;MRPS11;PCNA;LMNB1;ELF2;POLD3;RRM1;POLE2;SMC4;SMC2;MTBP;DEPDC1B;NUP205;NUP85;PLK4;PLK1;MEX3C;CDKN1A;HELLS;KIFC1;MTF2;GARS;USP1;PHF5A;EDC3;HMMR;MCM8;CKAP2L;ESPL1;MCM3;MCM4;MCM5;DNAJC9;TTK;DRG1;TCERG1;MKI67;RPS13;COG1;NIF3L1;RTEL1;CSTF1;TPX2;STRADA;PURG;GINS3;GINS4;ZWILCH;HIST1H2AG;HIST1H2AJ;TIMELESS;COQ4;IQCG;RBL1;HIST1H2BJ;HIST1H2BK;MUC1;BUB3;BUB1;HES7;AAAS;SASS6;UBAP2;UBE2D3;RNASEH2A;TROAP;MAZ;TIA1;FOXN4;MCM10;FOXM1;SUMO1;DUT;LRR1;SUV39H2;DHX15;NEDD1;CCNG2;NEDD4;MAD2L1;CCNB2;CCNB1;HMGB2;EED;CCNA2;GORASP2;CFAP20;RPL28;CDK19;TTC9C;LSM4;LSM3;PTBP1;SART3;ASPM;RBBP8;CHEK1;TRMT44;ARL6IP6;NLN;HIST1H3H;HIST1H3I;HIST1H3B;HIST1H4A;FAF1;UMPS;CXCR4;PRPF31;TRIP13;POGZ;NUSAP1;CTDSPL2;HIST1H1D;HIST1H1B;SENP1;CHMP6;RAVER1;GTSE1;CDCA2;CDCA3;CDCA5;CDCA7;CDCA8;ARHGAP9;PANX1;DLGAP5;INCENP;CENPA;NUDT21;CENPF;CENPI;CENPO;CENPP;GMNN;CDC25C;DLX1;NDC80;ARPC2;EXO1;PPP6R3;ACP1;EIF5A;CDC45;IGF2BP3;HNRNPA1;EIF4B;HNRNPA0;HNRNPAB;BRIP1;BUB1B;TTF2;GEN1;BORA;SHQ1;TBC1D25;PPIH;YARS;TJAP1;TMEM237;UBE2S;TCHP;TRA2B;CDK5RAP3;CEP76;BARD1;HNRNPD;PBK;GRP;CEP41;SLC39A8;VRK1;SNRPC;SNRPB;CCDC15;SNRNP70;RFC3;RFC4;CCDC34;RFC2;HAUS1;MTFR2;FBXL20;CCDC77;POLR2H;FBXL13;SNRNP40;PPIL3;KAT7;METTL1;ESCO2;PM20D2;FUBP1;TOP2A;XPO1;PSMC3IP;HIRA;METTL4;KBTBD4;CAPZA1;CLSPN;CBX5;CASP8;H2AFX;CKLF;EHMT2;FAM133B;DDX39B;IQGAP3;CYB5R4;LRRC1;AP2S1;PIM1;SAP30;HAT1;HMG20A;BIRC5;GTF3C5;PPM1D;TMPO;KIF20A;KIF20B;XRCC2;KIF11;BRCA2;KIF15;KIF2C;RPA2;SPC25;ARID2;HNRNPUL1;SLC1A5;PAN2;PRR3;MASTL;AURKB;PRR11;ASF1B;NOLC1;H3F3A;CDC7;CDC6;RAD18;NUF2;BRD2;SF3B3;HSPA14;RTKN2;SMARCAD1;TRAIP;RAD51AP1;CDK6;CDK1;DPF1;SKP2;GYPC;FEN1;RAD51C;PRIM2;PRIM1;RASIP1;RAD54B;CUX1;RAD54L;DSCC1;KNTC1;ARHGAP19;STIL;TDRD3;KIF18A;USP37;USP49;DDX19A;IWS1;SHCBP1;SSBP1;WDR83OS;SHMT2;NCAPH2;FAM111A;BBC3;APC2;PAFAH1B3;PKLR;CCDC9;SHKBP1;APEX1;NCAPD2;AGRN;FADS2;NFATC2IP;MSH5;PKMYT1;AP4M1;ARL5B;UNC45A;DHPS;DCTPP1;UHRF1;E2F1;E2F2;TRIM47;E2F4;TRIM28;FBXO5;GIPR;KCNN4;RAC3;APRT;PCNA;SSNA1;NOXO1;TACC3;CNN2;LMNB2;LMNB1;MYBL2;EEF1G;EEF1D;ZMYND10;POLD1;MTA2;WDR74;HMBS;NFE2;CDKN1B;PHF23;WDR46;TK1;COPZ1;CDKN2C;WDR18;PCGF2;PLP2;THOC6;FANCA;MCM7;ZC3H3;SAPCD2;ESPL1;DNAJC9;ALOXE3;BCKDK;HDAC10;RPS16;GSC2;RTEL1;DTYMK;MTX1;HIST1H2AE;HIST1H2AD;HIST1H2AG;HIST1H2AC;HIST1H2AB;HIST1H2AH;HIST1H2AK;HIST1H2AJ;PRTN3;ISYNA1;AKT1S1;HIST1H2BJ;HIST1H2BK;MUC1;HES5;MDC1;SAMD11;HES7;DAXX;FIBCD1;PROSER3;HIST2H2AC;NELFB;FSTL3;RECQL4;FSCN1;RNASEH2A;TROAP;MAZ;SOCS3;NXT1;FOXM1;PPP1R13L;P4HB;LRR1;INTS5;HYAL2;SSSCA1;CCDC115;CCDC114;DBN1;FAAP20;SERTAD3;ARVCF;PPP1CA;MPG;PHRF1;SNIP1;RTN2;VCP;BCL9L;ARHGEF39;HMGA1;PIDD1;RAB40C;INAFM1;TAF5;RNF126;RPL28;PRDX2;PPP4C;GSDMD;SPEF1;PLCB3;RPL10;TTC9C;MARCH9;LSM4;LSM2;SPIRE2;PTBP1;SART3;COASY;RNF26;ZFPL1;PFN1;HIST1H3A;HIST1H3F;HIST1H3H;HIST1H3I;HIST1H3B;HIST1H3C;HIST1H3E;HIST1H4A;HIST1H4C;HIST1H4F;GDI1;FAF1;CLIC1;PRMT1;TRIP13;NRM;FIZ1;STAP2;TMEM107;HIST1H1D;HIST1H1A;HIST1H1B;TSEN34;NOC2L;TSTA3;CDCA2;CDCA3;CDCA5;CDCA8;AFMID;TBL3;MED16;CHAF1A;CENPA;SAMD1;CENPU;CENPM;CISH;CDC25C;CDC25B;INO80B;EIF5A;HNRNPA1;STUB1;NUDT1;ACTB;CDC20;SNRPD2;CCDC78;CIRBP;CSNK1D;RTBDN;COX6B2;CARS2;SYCE2;TBC1D17;HOOK2;UBE2S;UBE2T;GNB2;MKNK2;AP1S1;ANAPC11;IRF2BP1;FOSL1;EHD1;NDUFA4L2;ANKRD13B;DVL2;CNIH2;PLEKHG2;POLR2E;POLR2G;PPIL2;CCDC57;GFER;POLR3K;VARS;METTL1;TNRC18;PYCR1;PRX;MPND;DCST2;PSMC3IP;HIRA;HGS;EFNA4;EFNB3;CBX5;EFNA2;YBX2;SNAPC2;H2AFZ;H2AFX;STOML2;PERM1;ALDH16A1;GABARAP;TRMT112;SH3BGRL3;LRRC45;PSMB3;FLNC;LRRC23;UBALD2;ANAPC2;LRRC56;ISG20L2;BIRC5;GTF3C2;CCNF;CYB5D1;TMPO;IMP3;IMP4;KIF20A;RASSF7;PAF1;RGL2;FAM57B;KIF11;KIF22;SPC24;MIDN;BAHCC1;ATG9B;FDPS;AURKB;PDLIM7;MAPK11;STMN3;SOX12;PRR19;ASF1B;NOLC1;TRIP6;DUS1L;PRR36;ING1;TRIM7;TIGD5;GPS1;HSPA1L;TUBB3;MAF1;CDK4;MAFK;WRAP53;TRAF7;SEMA4C;KLF1;MGAT4B;CDT1;FEN1;NME4;RASIP1;DSCC1;NR4A2;ARHGAP33;CKS1B;HCN3;BAX
turquoise	turquoise	E2F5	0.0153191	0.333084	Down	2.57151e-05	Up	0.873961	Up	0.000205304	Down	1.61841e-05	Down	0.31448	Down	0.989793	Down	2.8076e-08	Down	2.6645e-14	Down	1.52228e-14	Down	1.92315e-07	Down	0.120332	660.702	592.928	660.809	571.668	569.668	397.444	0.000317945	0.00027449	0.000268723	0.000247748	0.000223932	0.000230982	0.000350687	0.0003041	0.000328382	0.000289539	0.000260945	0.000286663	0.000314417	0.000271584	0.000269162	0.000248306	0.000221384	0.000232118	0.000263423	0.000262854	0.000258885	0.000258779	0.000261955	0.000258115	3.92012	3.03898	-5.04151	5.91454	0.508522	1.25811	0.211778	0.443184	0.368388	1	0.270072	1	1	1	0.000119575	1	NANOG;SZRD1;PIAS2;MSH6;MSH2;SRSF3;ZIC3;ELF4;GJC1;PLK4;HELLS;FAM129C;FAM129B;FANCL;NEIL3;DHH;FAM221A;SUMO1;P4HB;TAGLN2;SUV39H2;MAD2L1;CHD7;CHEK2;CHEK1;HIST1H3H;MAP4K1;DTX1;MMS22L;IGF2BP1;HNRNPA1;MYO1C;PPAT;DMC1;CRTAP;GNB2;ARPC1B;PHF6;GRP;VASH2;RFC3;RAB1B;FUBP1;CBX5;EFNA2;H2AFX;TCF7L1;ZBTB8A;FLII;AP2M1;XRCC2;SPC25;ARID2;GEMIN6;SKA1;ZYX;SEMA6A;RPS7;MGAT4B;RHOC;RAD51B;NAP1L1;DPYSL2;MTHFD2;TXNIP;MSH6;MSH2;BLM;BCAT1;TNFRSF21;E2F1;E2F2;E2F8;SDC1;ETS1;ECT2;LMNB1;MYBL2;SMC4;PLK4;PLK1;CDKN1A;HELLS;NFIA;HMMR;FANCA;MCM7;MCM3;MCM4;MCM6;TTK;ABLIM1;PARP1;TYMS;LPL;RBL1;BUB1;PRKAR2B;EMP1;SOCS2;BCL2L11;MCM10;FOXM1;ENC1;DHX15;SATB1;MAD2L1;CCND2;CCNE2;NDRG1;CCNB2;CCNB1;HMGA1;CHD7;HMGB2;CCNA2;VIM;MYB;BVES;F2R;ASNS;COASY;MARCKS;CHEK2;CHEK1;SOX4;NUSAP1;MEIS2;ATF3;CDCA7;DLGAP5;CENPF;CDKN3;CDC25A;NREP;IGF2BP3;CDC20;SMARCC1;TRIB3;TRIB2;CD200;AKAP12;BUB1B;UBE2C;CAV1;HOOK2;RND3;TGIF1;TGIF2;FOSL1;SQLE;ZEB1;TLE1;RFC4;POLR1B;TOP2A;RALGPS2;MYCN;EFNB2;EFNA2;THBS1;TCF7L1;EZH2;CKS2;BIRC5;KIF11;KIF23;VCAN;DDX21;AURKB;AURKA;BACH2;STMN1;CDC7;CDC6;PAWR;IGFBP3;CDK6;CDK1;DUSP12;PTP4A3;SKP2;EBF1;BCL11A;FEN1;PRIM1;NR4A2;NAP1L1;SPRY1;FAM110A;NCAPG2;BBC3;PTRH2;ATAD5;CCDC9;SHKBP1;FADS2;SRSF4;BLM;ZKSCAN3;TSNAXIP1;AP4M1;E2F1;E2F2;APLF;PEX26;ATXN7L2;RACGAP1;KCNN4;MRPS11;SUFU;RNF144A;NOXO1;ORMDL3;PCID2;FBXW11;TTC26;LMNB1;ELF4;ZMYND10;RRM1;LUC7L;PRKD3;ZSCAN22;HMBS;NUP85;NFE2;CDKN1B;WDR46;TK1;EDARADD;WDR34;COPZ1;MTF2;USP4;LARP4B;FANCA;ESPL1;MCM3;MCM4;MKI67;RPS13;RTEL1;CSTF1;TPX2;RPS23;SDCCAG8;EME1;HIST1H2AE;HIST1H2AD;HIST1H2AG;HIST1H2AB;LIG1;HIST1H2AH;TIMELESS;ISYNA1;IQCD;AKT1S1;HIST1H2BJ;HIST1H2BK;BUB3;DAXX;PARPBP;PROSER3;SASS6;NSUN5;UNK;SMCHD1;UBE2E2;RNASEH2C;MAZ;MDM2;PPP1R13L;SUMO3;DGCR8;P4HB;THAP4;LARS;N4BP3;ARV1;HYAL2;NCOA5;CCDC115;UBE2G2;CMSS1;AUNIP;SNIP1;CCDC163;ACACA;CHD7;HMGB2;BCL7C;CCNA2;PEX3;RPL27;PPP4C;TMSB4X;MELK;NHP2;PHF21A;NEUROD4;LSM2;YEATS2;SPIRE2;NF2;RNF187;PTBP1;PGPEP1;CHEK2;HIST1H3A;HIST1H3I;HIST1H3B;HIST1H3C;HIST1H3E;SNHG5;STAG1;HIST1H4A;HIST1H4C;CLIC1;PRMT7;PRPF31;STAP2;HIST1H1B;MNS1;CDCA2;CDCA3;CDCA4;CDCA5;CDCA8;AFMID;CHAF1A;MED25;SLC7A7;CENPA;CENPT;CENPU;CENPW;CENPF;CENPJ;YPEL1;CENPO;CISH;SPATA9;NDC80;ARPC2;APAF1;CDC45;KCTD20;HNRNPA1;ACTB;TBC1D22B;TRIB3;EPB41;CHAMP1;NANS;PDIK1L;BUB1B;TBC1D31;GEN1;EEF1A1;PPIH;RPP25;SYCE2;TBC1D17;UBE2S;UBE2T;GNB1;GALK1;CUEDC2;DCAKD;RSPH9;TRA2B;MKNK2;AP1S1;NFATC3;EHD1;PYGL;DEDD;HMGN2;VRK1;PLXNA3;SLC7A6OS;MTFR2;CCDC71;FBXL19;GFER;KAT7;TOP3B;MPND;HDC;HIRA;METTL4;EFNA4;KLHDC4;CBX5;SNAPC3;H2AFX;ALDH16A1;EHMT2;LSM10;COPS7B;IQGAP3;NCAPH;CYB5R4;KCNMB2;TRMT112;AP2S1;LRRC23;LRRC20;LRRC71;RUVBL2;PIM1;AP2M1;PIPOX;SAP30;TXLNA;ISG20L2;ZBTB14;ZBTB12;BIRC5;ZBTB46;PARD6G;MBOAT1;PRC1;CCAR2;IMP4;RGL2;BRCA2;KIF15;KIF22;KIF2C;EXOSC2;SPC24;SPC25;MIDN;GIMAP8;ATG9B;PAN2;PHF13;PHF19;NUP54;AURKB;AURKA;SBK1;NUP37;STMN3;DAPK2;SOX12;NOLC1;SKA1;H3F3B;MAD2L1BP;DUS1L;CNTD1;BRD4;HSPA1L;AGBL5;MORN3;MAF1;STK32B;RHOBTB3;CDK1;GPX1;TRAF1;PTP4A3;SLC6A19;SPAST;DPH2;DAZAP1;FEN1;RAD51B;RAD51C;RASIP1;RAD54L;STIL;KIF18B;GMPPA;RMND5B;USP21;BAX
turquoise	brown	E2F6	0.00707692	0.281775	Down	1.48512e-05	Up	0.948061	Up	0.0123573	Down	6.11365e-06	Down	0.740444	Up	0.989793	Down	1.10027e-07	Down	1.42846e-11	Down	2.71929e-13	Down	1.2009e-08	Down	0.807097	808.421	748.761	635.327	445.342	702.876	509.863	0.000244492	0.000232927	0.000319206	0.000221226	0.000219688	0.000216685	0.000242865	0.000231337	0.000317217	0.000219282	0.000217382	0.000214332	0.00024448	0.000232947	0.000319233	0.000221189	0.000219722	0.000216742	0.000238438	0.000238405	0.000238385	0.000238462	0.000238382	0.000238371	5.6215	4.13911	0.919361	4.11276	1.16149	-3.88928	0.253222	0.666364	0.197342	1	0.106152	1	1	1	0.00361619	1	MTHFD2;TXNIP;GSTO1;BID;MSH2;RACGAP1;PCNA;AHCY;UBA2;MYBL2;RRP9;GARS;PPP1R8;USP1;OIP5;DRG1;IFITM2;DTYMK;ARHGDIB;UNG;CSE1L;HSD17B10;EIF4A3;CSDE1;RBM8A;GSDMD;ERH;LSM4;TOMM22;AKNA;HSPD1;CDCA4;CDCA5;PANX1;ODC1;CENPA;NRAS;CENPH;CENPN;GMNN;CDC25A;YRDC;EXO1;MYO1F;CCDC86;EIF1B;KCTD15;GNAI2;SQLE;TCP1;PAPOLG;SNRPB;PPIL1;PYCR1;LIMD2;CBX2;STOML2;PSMD8;PSMD6;PSMD2;MRPL11;PSMG1;PSMA5;PSMA6;PSMB1;TRMT10C;ARRB2;CCT3;CCT8;CCT5;CCT4;SSH2;DDX21;RAN;NOLC1;CDC6;STK32B;DCAF13;ADRM1;FEN1;NME2;RHOV;ARHGAP30;ABCD3;RMND5B;NAP1L1;PTPDC1;FAM110A;ALKBH2;ALKBH4;DPYSL3;PRKAB1;TXNIP;DZIP1;DZIP3;NCAPG2;IFT140;PLSCR3;PTRH2;AGPS;PKN3;SLF1;MYBBP1A;APEH;FBXW8;DMTF1;MSH2;SMS;BLM;PKMYT1;NEK4;ARL5A;UNC45A;TRIM59;DCTPP1;PRKAA2;UHRF1;E2F1;E2F7;SEPT10;NOP58;CDKN2AIPNL;APLF;TRIM28;POLA2;APRT;RNF144A;ORMDL1;RAF1;PLD6;CNTLN;PCIF1;TTC26;ZMYND12;POLD1;POLD2;MTA2;NIPSNAP3B;POLE2;TES;ARMC2;MTAP;DEPDC1B;ARMC3;HMBS;NUP85;ASH2L;TK1;WDR36;WDR31;WDR34;MTF2;TPK1;WDR18;RRP1B;FANCI;FANCL;MCM8;ZC3H3;MCM3;MCM2;ABLIM3;PDCD2L;RPS16;PDK3;ARRDC4;NIF3L1;GSAP;ADCK2;STRADA;DTYMK;TYMS;GINS1;GINS2;GINS3;GINS4;EME1;HIST1H2AK;RSBN1;CPSF4;BRWD1;IQCG;LIN9;FIBCD1;EML4;MTMR2;ERLIN2;NELFA;NSUN5;DYNLL1;STYXL1;RECQL4;RNASEH2A;SOCS3;TUBGCP3;NXT1;CDCA7L;SUMO1;ME2;EMX1;PCBD1;DXO;INTS7;ARV1;ACAD9;SAMM50;UBE2G2;ESYT3;PHRF1;KLHL18;KLHL12;CCNB1;CFAP43;HS3ST3B1;TCTE3;CFAP58;CCDC180;LRWD1;TAF7;MYB;RPL15;MACROD2;MELK;MARCH8;LSM4;IQCB1;RBBP4;SNRPB2;TXNRD3;RHEBL1;RUSC2;JMJD4;GMCL1;NUAK2;STAG1;HIST1H4A;STAG3;ALDH18A1;EPM2AIP1;PRMT2;MAP4K3;TOMM20;NID1;ZC3H14;TBCA;TMEM108;POLI;POLE;LATS1;MNS1;ENDOV;TSTA3;CDCA7;RNF219;AFMID;MTERF4;MED17;CHAF1B;CHAF1A;RMI2;CDC20B;CENPF;CENPH;CENPO;SPATA4;EXO1;EXO5;ACTR3;MMS22L;CDC45;FEM1C;FEM1B;EIF3K;NUDT1;SNRPD3;CCDC86;CCDC87;MIS18BP1;CHAMP1;RIBC2;ZFAND4;PPIE;SYCE2;TBC1D12;EEFSEC;UBE2T;AMOTL2;MXD3;TGIF1;RNF8;TRA2B;SSRP1;CDK5RAP3;DDX11;ADPRH;RNPC3;ANAPC11;PLEK2;BARD1;PRELID2;EHD1;PYGL;C1QTNF2;PBK;CEP55;KAT2A;CDC123;GSR;CEP41;VASH2;PGD;DVL2;AP1M1;EIF2B3;CCDC14;P4HA3;RFC4;RFC2;HAUS4;HAUS5;HAUS1;ASTE1;MLXIP;CCDC57;POLR3K;TINF2;ESCO2;DNA2;CITED1;CBFA2T2;MYEF2;GAS2L3;PRPF3;HAPLN3;H2AFX;VAC14;STOML2;TDRKH;PSMD9;XYLB;WDHD1;TOMM20L;DICER1;COPS7B;NCAPG;FIGNL1;PSMG3;PSMG1;MRPL39;GGA1;TRMT10C;ZBTB24;LRRC71;FRMD3;TXLNA;HAT1;MYCBPAP;DIS3L2;PPM1D;PPM1G;SH3BP2;MBOAT1;DONSON;ERI1;ERI2;FAM57A;KIF23;KIF22;RPA2;DIMT1;SSU72;NXPH2;IVNS1ABP;PAN2;NCBP1;PARN;AURKB;EARS2;DYNC1LI1;RAD21;CDC6;NPLOC4;TNFSF9;DUS1L;SPIN4;NUF2;CNTD1;WWP2;RTKN2;RPS7;MOB3A;RHCG;AK2;RAD51AP1;CDK1;TRADD;TRAF1;WRAP73;GTF2A1;DCAF10;RAD51;KLF5;IMPDH2;HSF2BP;PLPP5;WDPCP;TELO2;RPL39L;SRPK1;FEN1;HILPDA;RAD54B;RAD54L;TBL1X;PUS7L;KNTC1;PDIA5;DMAP1;SMAD5;NR4A2;KIF18B;USP39;URB2;DDX19A;MTIF2;DPYSL2;MTHFD2;TXNIP;DUSP4;MSH6;SRSF7;UHRF1;E2F1;E2F2;E2F7;E2F8;ETS1;ECT2;CD9;CDKN1A;USP1;NFIA;FKBP5;FANCA;MCM7;MCM3;MCM4;MCM6;HDAC2;PARP1;PFKFB3;SOCS2;FOXM1;MAD2L1;CCND2;CCNE2;CCNB1;HMGA1;HMGB2;CCNA2;DNPEP;VIM;MYB;BVES;CHEK2;SOX4;HSPD1;MEIS1;ATF3;CDCA7;NR2F2;CENPA;CDC25A;FEM1C;ACTB;CDC20;TRIB2;NFIL3;CAV1;HOOK2;RND3;TGIF1;MKNK2;FOSL1;CBFB;POLR1B;TOP2A;EFNA2;H2AFZ;THBS1;EZH2;CKS2;BIRC5;TMPO;IVNS1ABP;DDX21;AURKB;AURKA;RAN;CDC6;HBP1;ANXA2;TCF12;IGFBP3;PITRM1;MAFB;CDK6;MAFF;CDK1;DUSP12;DUSP10;PTP4A1;PTP4A3;KLF5;FEN1;NAP1L1
turquoise	turquoise	E2F7	-0.420859	-0.511995	Down	6.87007e-10	Up	0.907278	Up	0.00138291	Down	1.11004e-07	Down	0.840934	Up	0.989793	Down	8.41217e-07	Down	3.80609e-21	Down	1.47157e-16	Down	1.23365e-12	Down	0.0883092	407.336	449.335	345.681	172.425	266.366	159.93	0.000441811	0.00029885	0.000278461	0.000300611	0.000280978	0.000254181	0.000484601	0.000358848	0.000347555	0.000391483	0.000397022	0.000408674	0.000439881	0.000309138	0.000271353	0.000298328	0.000269967	0.000272997	0.000298536	0.000285877	0.000304338	0.000298774	0.0003069	0.000278066	1.19188	4.17822	-2.33443	-1.18024	-1.74128	-4.93452	0.851103	0.976197	0.405389	1	0.621516	1	1	1	0.164859	1	DHFR;NCAPG2;NCAPD2;MSH6;AJUBA;BLM;PKMYT1;SPDL1;UHRF1;E2F1;E2F8;SEPT10;TRIM28;MCIDAS;FBXO5;DHX9;RACGAP1;POLA1;PCNA;ECT2;UBA2;LMNB2;LMNB1;MYBL2;CAD;RRM1;SMC4;SMC2;NUP205;PLK4;PLK1;TK1;HELLS;KIFC1;GARS;FAM129B;USP1;RRP1B;IPO5;HMMR;FANCI;MCM7;TNPO1;CKAP2L;ESPL1;MCM3;MCM4;TTK;MKI67;TPX2;PARP1;TYMS;GINS1;LIG1;TIMELESS;TOPBP1;POC1A;BUB1;MDC1;TUBA1B;NSUN2;RECQL4;CSE1L;ARHGAP11A;MCM10;FOXM1;RCC1;MAD2L1;CCNB1;HMGA1;HMGB2;CCNA2;RCN1;VIM;HJURP;MELK;ERH;TARS;IARS;ASPM;TRIP13;NUSAP1;RPL7L1;RAI14;POLE;HSPD1;TICRR;GTSE1;CDCA2;CDCA4;CDCA5;CDCA8;CHAF1A;DLGAP5;INCENP;CENPU;CENPE;CENPF;CENPO;CDC25A;ACLY;NDC80;EXO1;EIF5A;IGF2BP3;HNRNPA1;HNRNPAB;EIF3A;CDC20;SMARCC1;VEGFC;UBE3C;BUB1B;QSER1;UBE2S;UBE2T;SSRP1;DDX11;FOSL1;PBK;CEP55;ILF3;RFC3;HAUS6;VARS;DNA2;TOP2A;XPO1;CLSPN;H2AFX;PSMD2;WDHD1;NCAPG;IQGAP3;NCAPH;MYOF;BIRC5;GTF3C4;PRC1;CCNF;TMPO;KIF20A;KIF20B;CCNO;KIF14;KIF11;KIF15;KIF24;KIF23;KIF2C;CCT5;CCT4;ERCC6L;HNRNPUL1;MASTL;DDX21;AURKB;AURKA;RAN;NOLC1;SKA3;RAD21;CDC6;RAD18;NUF2;TCF19;SF3B3;RAD51AP1;CDK1;FEN1;RAD54L;DSCC1;STIL;KIF18B;CKAP2;NT5DC2;SHCBP1;DPYSL2;MTHFD2;DHFR;NCAPG2;ATAD5;NCAPD2;NEK2;BLM;PKMYT1;SPDL1;TRIM59;UHRF1;E2F1;E2F2;E2F8;FBXO5;RACGAP1;DDIAS;POLA1;POLA2;PCNA;TACC3;ECT2;LMNB2;LMNB1;MYBL2;RRM1;POLE2;SMC4;SMC2;KNSTRN;DEPDC1B;WDR62;PLK4;PLK1;CDKN1A;TK1;HELLS;KIFC1;CDKN2C;OIP5;HMMR;FANCI;FANCA;MCM7;MCM8;CKAP2L;SAPCD2;ESPL1;MCM3;MCM4;MCM5;MCM6;TTK;MKI67;NEIL3;TPX2;TYMS;GINS1;GINS2;ZWILCH;EME1;TIMELESS;GPSM2;RBL1;POC1A;BUB1;PARPBP;EMP1;RECQL4;RNASEH2A;TROAP;ARHGAP11A;CDCA7L;MCM10;FOXM1;DBF4;LRR1;AUNIP;MAD2L1;CCNE2;CCNB2;CCNB1;HMGA1;HMGB2;HMGB3;CCNA2;PSRC1;MYB;BVES;HJURP;MELK;ASPM;CHEK2;CHEK1;TRIP13;NUSAP1;POLE;TICRR;GTSE1;ATF3;CDCA2;CDCA3;CDCA4;CDCA5;CDCA7;CDCA8;CHAF1B;CHAF1A;DLGAP5;RMI2;INCENP;CENPA;CENPU;CENPW;CENPE;CENPF;CENPH;CENPI;CENPM;CENPN;CDKN3;GMNN;CDC25C;CDC25A;CDC25B;NDC80;EXO1;MMS22L;CDC45;CDC20;MIS18BP1;BUB1B;GEN1;UBE2C;HOOK2;UBE2T;BARD1;FOSL1;PBK;CEP55;VRK1;RFC5;RFC3;RFC4;POLR1B;MTFR2;ESCO2;DNA2;TOP2A;GAS2L3;CLSPN;FAM83D;H2AFZ;H2AFX;THBS1;WDHD1;PIF1;NCAPG;IQGAP3;NCAPH;FIGNL1;EZH2;CKS2;BIRC5;PRC1;CCNF;TMPO;KIF20A;KIF20B;XRCC2;KIF14;KIF11;BRCA2;KIF15;KIF23;KIF22;KIF2C;SPC24;SPC25;ERCC6L;PHF19;MASTL;AURKB;AURKA;STMN1;PRR11;ASF1B;SKA3;SKA1;CDC7;CDC6;NUF2;TCF19;RTKN2;TRAIP;DNMT1;RAD51AP1;CDK6;CDK2;CDK1;RAD51;SKP2;CDT1;FEN1;PRIM1;RAD54B;RAD54L;DSCC1;KNTC1;STIL;KIF18A;KIF18B;CHTF18;CKS1B;CKAP2;SHCBP1;NCAPG2;ATAD5;NCAPD2;SPDL1;FBXO5;RACGAP1;DDIAS;PCNA;ECT2;LMNB2;LMNB1;MYBL2;POLD1;RRM1;POLE2;PI4K2B;SMC4;SMC2;DEPDC1B;NUP205;PLK4;PLK1;TK1;HELLS;KIFC1;AHRR;OIP5;HMMR;FANCI;FANCA;CKAP2L;MCM3;MCM4;MCM5;MCM6;MCM2;TTK;MKI67;NEIL3;TPX2;TYMS;GINS1;GINS2;GINS4;EME1;TIMELESS;TOPBP1;BUB3;BUB1;SASS6;RNASEH2A;ARHGAP11A;MCM10;FOXM1;INTS7;MAD2L1;CCNB2;CCNB1;HMGA1;HMGB2;EED;CCNA2;HJURP;MELK;ASPM;FDXACB1;CHEK1;NUSAP1;POLH;TICRR;POP1;GTSE1;CDCA2;CDCA5;CDCA8;DLGAP5;RMI2;CENPA;NRAS;CENPW;CENPE;CENPF;CENPH;CENPI;CENPL;CENPM;CDC25A;NDC80;EXO1;MMS22L;CDC45;IGF2BP3;CDC20;PPAT;BRIP1;BUB1B;TTF2;BORA;PPIH;UBE2C;UBE2T;CEP55;VRK1;RFC5;RFC3;RFC4;MTFR2;ESCO2;DNA2;TOP2A;CLSPN;H2AFZ;WDHD1;PIF1;NCAPG;NCAPH;FIGNL1;EZH2;CKS2;ANAPC1;BIRC5;PRC1;CCNF;TMPO;KIF20A;KIF20B;XRCC2;KIF14;KIF11;BRCA2;KIF15;KIF23;CCT8;SPC24;SPC25;ERCC6L;MASTL;AURKB;AURKA;RAN;NUP37;PRR11;ASF1B;SKA3;SKA1;CDC6;TNFSF9;RAD18;NUF2;TCF19;TRAIP;DNMT1;RAD51AP1;CDK1;RAD51;CDT1;FEN1;PRIM1;RAD54B;RAD54L;SUZ12;DSCC1;KNTC1;STIL;KIF18A;KIF18B;CKS1B;CKAP2;SHCBP1;CASP8AP2;MSH6;MSH2;E2F2;POLA1;PCNA;POLD3;FANCI;MCM7;MCM3;MCM4;MCM5;MCM6;RBL1;DUT;INTS7;CDCA7;CENPM;CDC25A;PIM1;SLC1A5;NOLC1;CDC6;RAD54L;HCN3
turquoise	turquoise	E2F8	-0.148309	0.194511	Down	2.4627e-09	Up	0.907278	Up	0.00242981	Down	6.04475e-09	Down	0.960764	Up	0.979798	Down	1.47963e-05	Down	1.0387e-22	Down	3.13982e-16	Down	3.80445e-14	Down	0.0277606	340.515	446.799	307.704	172.748	189.945	111.182	0.000254436	0.000260981	0.000254122	0.000271674	0.000301441	0.000322085	0.000293607	0.000286293	0.000299098	0.00033776	0.000374774	0.000412454	0.000251476	0.000258489	0.000258839	0.000275696	0.000290539	0.000319605	0.000282267	0.000281449	0.000274567	0.000275454	0.000289168	0.000281634	0.258233	3.33588	0.383129	-4.82479	2.28112	-4.83483	0.746549	0.945048	0.405389	1	0.547587	1	1	1	0.401667	1	DHFR;NCAPG2;ATAD5;NCAPD2;MSH6;MSH2;BLM;PKMYT1;SPDL1;UHRF1;E2F1;E2F2;E2F7;FBXO5;DHX9;RACGAP1;DDIAS;POLA1;POLA2;PCNA;TACC3;ECT2;LMNB2;LMNB1;MYBL2;POLD1;RRM1;SMC4;SMC2;DEPDC1B;HMBS;NUP205;PLK4;PLK1;TK1;HELLS;KIFC1;USP1;IPO5;OIP5;HMMR;FANCI;FANCA;MCM7;MCM8;LBR;CKAP2L;ESPL1;MCM3;MCM4;MCM5;DNAJC9;MCM6;TTK;MKI67;NEIL3;TPX2;PARP1;TYMS;GINS1;GINS2;LIG1;TIMELESS;TOPBP1;LIN9;POC1A;BUB1;MDC1;PARPBP;TUBA1B;RECQL4;CSE1L;RNASEH2A;TROAP;ARHGAP11A;CDCA7L;MCM10;FOXM1;DBF4;LRR1;RCC1;MAD2L1;CCNE2;CCNB2;CCNB1;HMGB2;CCNA2;HJURP;MELK;IARS;ASPM;RBBP8;CHEK1;HIST1H3B;TRIP13;NUSAP1;HIST1H1D;POLE;HSPD1;TICRR;GTSE1;CDCA2;CDCA3;CDCA4;CDCA5;CDCA7;CDCA8;CHAF1A;DLGAP5;INCENP;CENPU;CENPE;CENPF;CENPH;CENPI;CENPM;CENPN;CENPO;CDKN3;GMNN;CDC25C;CDC25A;NDC80;EXO1;CDC45;HNRNPAB;CDC20;BRIP1;BUB1B;TTF2;GEN1;UBE2T;SSRP1;DDX11;BARD1;HNRNPD;PBK;CEP55;TCP1;VRK1;ILF3;RFC5;RFC3;RFC4;MTFR2;ESCO2;DNA2;TOP2A;XPO1;PSMC3IP;CLSPN;FAM83D;H2AFZ;H2AFX;WDHD1;NCAPG;IQGAP3;NCAPH;ANAPC1;BIRC5;PRC1;CCNF;TMPO;KIF20A;KIF20B;KIF14;KIF11;BRCA2;KIF15;KIF24;KIF23;KIF22;KIF2C;CCT8;CCT5;ERCC6L;PHF19;MASTL;DDX21;AURKB;AURKA;RAN;NOLC1;SKA3;RAD21;CDC7;CDC6;RAD18;NUF2;TCF19;SF3B3;RAD51AP1;CDK1;TFAM;GYPA;CDT1;FEN1;TUBG1;PRIM1;RAD54B;RAD54L;SUZ12;DSCC1;ARHGAP19;STIL;KIF18A;KIF18B;CKS1B;CKAP2;SHCBP1;MTHFD2;DHFR;FAM111A;NCAPG2;ATAD5;NCAPD2;NEK2;BLM;PKMYT1;SPDL1;TRIM59;UHRF1;E2F1;E2F2;E2F7;FBXO5;RACGAP1;DDIAS;POLA1;POLA2;PCNA;TACC3;ECT2;LMNB2;LMNB1;MYBL2;RRM1;POLE2;SMC4;SMC2;KNSTRN;DEPDC1B;WDR62;PLK4;PLK1;CDKN1A;TK1;HELLS;KIFC1;USP1;CDKN2C;OIP5;HMMR;FANCI;FANCA;MCM7;MCM8;CKAP2L;SAPCD2;ESPL1;MCM3;MCM4;MCM5;MCM6;TTK;MKI67;NEIL3;TPX2;TYMS;GINS1;GINS2;GINS3;ZWILCH;EME1;TIMELESS;GPSM2;TOPBP1;RBL1;POC1A;BUB1;PARPBP;TUBA1B;UNG;RECQL4;RNASEH2A;TROAP;ARHGAP11A;CDCA7L;MCM10;FOXM1;DBF4;DUT;LRR1;RCC1;AUNIP;MAD2L1;CCNE2;CCNB2;CCNB1;HMGB2;HMGB3;CCNA2;PSRC1;MYB;HJURP;MELK;ASNS;ASPM;CHEK2;CHEK1;CXCR4;TRIP13;NUSAP1;POLE;HIST1H1B;MNS1;TICRR;GTSE1;ATF3;CDCA2;CDCA3;CDCA4;CDCA5;CDCA7;CDCA8;CHAF1B;CHAF1A;DLGAP5;RMI2;INCENP;CENPA;CENPU;CENPW;CENPE;CENPF;CENPH;CENPI;CENPM;CENPN;CDKN3;GMNN;CDC25C;CDC25A;CDC25B;NDC80;EXO1;MMS22L;CDC45;CDC20;MIS18BP1;BUB1B;GEN1;BORA;UBE2C;HOOK2;UBE2T;BARD1;PBK;CEP55;VRK1;RFC5;RFC3;RFC4;CCDC34;POLR1B;MTFR2;ESCO2;DNA2;TOP2A;GAS2L3;CLSPN;FAM83D;H2AFZ;H2AFX;THBS1;WDHD1;PIF1;NCAPG;IQGAP3;NCAPH;FIGNL1;EZH2;CKS2;BIRC5;PRC1;CCNF;TMPO;KIF20A;KIF20B;XRCC2;KIF14;KIF11;BRCA2;KIF15;KIF23;KIF22;KIF2C;SPC24;SPC25;ERCC6L;PHF19;MASTL;VCAN;AURKB;AURKA;STMN1;PRR11;ASF1B;SKA3;SKA1;CDC7;CDC6;NUF2;TCF19;TRAIP;DNMT1;RAD51AP1;CDK2;CDK1;PTP4A3;RAD51;SKP2;CDT1;FEN1;PRIM1;RAD54B;RAD54L;DSCC1;KNTC1;STIL;KIF18A;KIF18B;CHTF18;CKS1B;CKAP2;SHCBP1
turquoise	brown	E4F1	0.101148	0.122575	Down	0.000130988	Down	0.948061	Up	0.0570641	Down	1.37245e-08	Down	0.0151043	Down	0.993781	Down	2.1907e-06	Down	1.82893e-06	Down	3.83031e-07	Down	0.0018241	Down	0.559261	239.187	236.042	233.543	186.79	262.334	195.251	0.000215427	0.000218458	0.00020669	0.000231787	0.000325075	0.000263882	0.0002138	0.000216868	0.000204701	0.000229843	0.000322768	0.000261529	0.000215415	0.000218478	0.000206717	0.000231751	0.000325109	0.000263939	0.000238438	0.000238405	0.000238385	0.000238462	0.000238382	0.000238371	-4.18405	-1.37366	-3.36595	4.62823	-1.02351	-3.00737	0.878383	0.833456	1	1	0.856411	1	1	1	0.0651841	1	MAMDC4;PKN3;MBD3;MYBBP1A;PKMYT1;AMDHD2;ARFGAP2;TRIM28;FAM193B;EEF1D;MTA1;POLD1;MAP2K2;FANCA;UBTF;HDAC10;ARRDC1;RTEL1;AKT1S1;THOP1;NELFB;RECQL4;MAZ;PES1;FZR1;FAAP100;STRN4;NOC2L;RAVER1;TBL3;MED16;MED25;INO80E;CORO1B;STUB1;CCDC78;CIRBP;CSNK1D;BOP1;ODF3B;GNB2;DDX11;IRF2BP1;CACTIN;DVL2;SNRNP70;FBXL19;VARS;TNRC18;HGS;LRRC45;ANAPC2;DUS1L;TIGD5;SF3A2;MAFK;TRAF7;TRABD;DCAF15;IMPDH1;TELO2;CDT1;DAZAP1;CHTF18;TXNIP;MBD3;MYBBP1A;AGRN;PIAS4;PKMYT1;TRIM28;APRT;FAM193B;ETS1;POLD1;ZMIZ1;WDR74;CDKN1A;WDR18;MAP2K2;FANCA;MCM7;ZC3H3;UBTF;MCM2;CRELD2;PHRF1;HMGA1;DNPEP;RAB40C;VIM;RNF126;GSDMD;PTBP1;PUF60;TRMT61A;FAAP100;TBL3;MED16;FEM1C;STUB1;BOP1;HOOK2;EHD1;SNRNP70;POLR1B;TSSC4;POLR2E;HGS;SAFB;TCF7L1;EZH2;LRRC45;GGA1;RUVBL2;ANAPC2;RASSF7;AURKB;PDLIM7;MIIP;GPS1;SF3A2;PITRM1;DUSP12;TRABD;ADRM1;TELO2;CDT1;CHTF18;MAMDC4;AGPS;IP6K2;ARFGAP2;FBXL6;FAM193B;PCIF1;SFSWAP;NUP85;SETD4;EXOC5;OSBPL2;UBTF;ILKAP;RTEL1;COQ4;NELFA;UNK;VPS33B;TUBGCP2;DGCR8;PHRF1;PIDD1;RAB40C;MEN1;MARCH9;CNOT3;FZR1;FAAP100;JMJD7;TSC2;POLM;MTERF4;CENPT;INO80B;CIRBP;TCHP;HEATR5A;CACTIN;DVL2;SNRNP70;HAUS5;CCDC57;TOP3B;PRPF3;PI4KB;SAFB;KDM4B;DDX39B;LRRC45;ANAPC2;GTF3C5;CCAR2;RGL2;CLK3;DDX51;ATG4B;DDX31;DUS1L;BRF1;MAEA;RCAN3;DCAF15;TELO2;DMAP1;HCN3;MUTYH;USP21
turquoise	turquoise	EBF1	-0.265923	-1.18018	Down	0.000100138	Up	0.948061	Up	0.00411959	Down	0.00189511	Down	0.552517	Down	0.993781	Down	6.75816e-10	Down	1.47943e-09	Down	6.17727e-12	Down	5.53734e-06	Down	0.673879	958.663	1065.89	892.616	757.447	1004.31	690.83	0.000755009	0.000733133	0.000665629	0.000723987	0.000719687	0.00072732	0.00109169	0.00104715	0.00115889	0.00107813	0.00114963	0.00119953	0.00075476	0.000729719	0.000671943	0.000691508	0.000673388	0.000673106	0.000701255	0.000706502	0.000694555	0.00073285	0.000745631	0.000751118	0.0924076	0.727039	-3.41457	6.24493	-0.419473	1.30945	0.353099	0.547201	0.70555	1	0.100318	1	1	1	4.22442e-06	1	DPYSL5;DPYSL2;DPYSL3;PBX3;LRCH2;TRIM36;NKAIN1;AHCY;ZMIZ1;SLC17A6;LHX9;HDAC2;STOX2;MAB21L1;ATAT1;LPL;DDAH2;DCX;TUBA1A;ACTL6B;FOXP2;TIA1;DRAXIN;FHL1;CELF3;P4HB;MDGA1;SERTAD4;BCL7A;IRGQ;WSB1;RNF152;RNF165;TMEM169;TMSB10;INSM1;SOX4;PFN1;NHLH2;CDK5R1;IGFBPL1;MEIS2;CRABP1;FAXC;NREP;SMIM18;CD200;CSRNP3;REM2;NOL4L;GDAP1L1;GNG3;GNG2;MAP1B;PRELID1;RUNX1T1;RAB2B;SNRPB;NSG1;NSG2;CEP170;ROBO1;APBB2;CHRNB4;RBMS3;VPREB3;RBFOX2;RUFY3;AGAP1;LRRC49;MYT1;NOVA2;ST8SIA2;DCLK2;FAM57B;CRMP1;CLMP;SBK1;STMN1;SOX11;H3F3A;ST18;TUBB3;KLF7;MAP6;CIDEA;UCHL1;CTNNA2;SSBP2;ALKBH4;SAP30BP;UNC50;SHMT2;PRPF38B;NCAPH2;PBX4;DHFR;SNX11;SHF;DUSP4;CHST7;PLSCR3;PTRH2;AGPS;PLAGL2;SLF1;CCDC9;SHKBP1;NCAPD2;NEK2;PIAS2;SRSF4;FBXO46;AMDHD2;ZKSCAN3;TSNAXIP1;IP6K2;NOP10;ECE2;AP4M1;ARL5B;UNC45A;DRAM1;ARL13B;E2F7;CDKN2AIPNL;LGALS9;GIPR;TGDS;CWF19L1;BBS7;ATPAF2;GAB1;ORMDL3;GIT2;ETAA1;KLHL7;NEK11;PCID2;PSPC1;PLD6;UBA1;EEF1G;GFOD2;IFT46;ZMYND12;RRN3;RRM1;PI4K2B;SMC4;WDR93;LUC7L;PRKCH;ARMC8;WDR63;WDR61;PLAC8;NUP85;GAR1;MCAT;SETD4;STON1;ASH2L;SMG8;RRP15;EDARADD;FAM126A;MTF2;EXOC1;FAM129C;PPP1R8;WDR18;ELP2;PLP2;IPO4;OIP5;PLS1;THOC5;ZC3H4;NOB1;VPS72;LBR;ESPL1;NOA1;ALOXE3;MTHFD2L;GSAP;RPAP3;SCFD1;PUM1;SMU1;PARP1;SDCCAG8;NOL9;FAM47E;GINS3;TSGA10;DAP;BRWD1;RPS4X;RBM4;RBM6;IQCE;IQCG;POC1A;POC1B;FSIP1;RBPJ;LIPH;STARD4;DNTTIP2;TBPL1;MTMR9;MTMR4;HMGXB3;EDEM1;ERLIN2;SASS6;TUBA1C;EMP1;SIRT6;MIEF2;STYXL1;PROKR1;TTLL4;UBAP2;TTLL9;UBE2E2;FSCN1;PFKFB3;RNASEH2A;SOCS2;CPA4;ZC3HC1;ARHGAP11A;CDCA7L;DSE;ME2;MDP1;EID2B;VPS37B;DBF4;SLC25A13;DUT;SLC25A32;LRR1;NUBP1;PHYKPL;NSMCE1;DHX33;LARS;FKBP11;SUV39H2;TNFRSF13C;ARV1;ENC1;NCOA5;ACAD9;MRPS5;SAMM50;SNIP1;ADPRHL2;VCP;CCNB1;HMGA1;CPS1;UTP15;CFAP52;PEX3;CFAP53;LRWD1;EEPD1;BRMS1L;TAF5;TAF2;RPL30;GLE1;RPL23;MED4;PIH1D2;SPEF1;TMEM186;LSG1;SAAL1;TTC9C;ABI2;SARM1;TMSB10;NHP2;PHF21A;PALB2;LSM3;ZFP64;CALCOCO2;PGPEP1;COASY;ASPM;RBBP8;SNRPB2;RHEBL1;HGH1;CHEK2;JMJD4;HIST1H3A;HIST1H3F;HIST1H3H;HIST1H3I;HIST1H3C;STAG1;HIST1H4A;HIST1H4C;MAP4K1;PRMT7;PRMT1;POC5;UMPS;TOMM22;POGZ;NUSAP1;CMTR2;TMEM14C;TBCA;TMEM107;POLI;POLG;TSEN34;DLL1;DLL3;CMTM7;GDAP1;ENDOV;TSTD1;CDCA5;AFMID;OSBPL11;MED18;MED17;CHAF1A;DLGAP5;CDC20B;MED20;ERGIC1;WRB;NOC4L;CENPW;CENPF;CENPP;CENPQ;CDKN3;CDC25B;MFNG;INO80B;INO80E;SPATA4;SPATA5;CORO1C;EIF1AD;NDC80;ARPC3;CNTROB;APAF1;ZNRF2;EIF4B;TTC39C;HNRNPAB;EIF3C;CPNE4;CDC26;SMARCC2;ALG9;CSNK1D;CCDC87;EIF1B;EPB41;BRIP1;NUDCD1;KIF6;CARS;ZFAND4;BUB1B;EEF1B2;TBC1D31;MORC3;EEF1A1;PPIA;YARS;UBE2I;UBE2C;CAV1;GALK2;GALK1;DYRK3;CUEDC2;TCHP;DCAKD;RNF8;TRA2B;TMEM206;KRAS;ANKLE1;AP1S2;RNPC3;CEP76;CEP78;NFATC4;PBK;SIKE1;KAT2A;NSA2;ZEB1;WDR45B;GSR;CEP120;RPL10A;PAPOLG;MB21D2;TXNL4A;VRK1;FRMD4B;DVL2;CEP112;TRAPPC1;TRAPPC4;SLC7A6OS;SNRNP70;WDR6;RFC3;RFC2;HAUS5;NUFIP1;NSL1;FBXL20;ASTE1;POLR2B;POLR2H;ADSS;PPIL2;ASCC1;CCDC57;FBXL12;PPIL3;POLR3K;FCF1;METTL1;KARS;DNA2;MYL12A;SGF29;XPO1;TOP3B;ITFG2;VAV2;PSMC3IP;HIRA;UBTD2;METTL4;KBTBD4;MRFAP1;PACRGL;HGS;PRPF3;EFNA4;KLHDC3;KLHDC4;DYNLRB1;PI4KB;CASP8;SPATS2;RASA3;RASA1;CKLF;PSMD8;XYLB;FAM133B;RFX7;PSME3;PSME2;ZBTB8A;FAM136A;MRPL39;LRRC1;OFD1;LRRC46;LRRC40;PSMA2;TMEM106A;GGA2;PSMB6;GGA1;AP2S1;HARS;SRSF11;TRMT10C;ZBTB25;FRMD5;TXLNA;ANAPC2;ZBTB18;BIRC5;GTF3C2;GTF3C5;PRCP;CCL3;MBOAT1;CCAR2;TMPO;RGL2;EDA2R;KIF15;CTSH;CTTN;EXOSC2;TEFM;CD74;SLC1A5;IVNS1ABP;SSH2;PAN2;IL7;GSK3B;ILK;CNPPD1;NCBP1;MASTL;ATG4B;SAXO2;PARG;PARL;NUP43;LNX2;RPL5;STMN1;ASF1A;NOLC1;SKA3;TRIP6;HBP1;RAD18;SPIN4;ADO;SF3B5;SF3B3;RPS3;SF3A2;GTF2H2;MORN5;FMR1;BZW1;MAEA;MAF1;RPS9;SEMA6A;RPS5;RPS6;CUL7;RAD51AP1;CDK9;DUSP12;PTP4A1;GTF2A1;HIRIP3;DCAF10;SPAG8;MGAT4B;NFKBIL1;EBF1;TFAM;WDPCP;DPH2;ZMYM1;RHOC;RAD51B;PRIM1;RAD54L;LCMT2;BATF;MARS;CTNNB1;B9D1;PDIA4;DPP3;MARK3;SMAD2;ARHGAP30;KIF18B;USP38;HEBP2;GMPPA;DDX19A;MTIF2;UACA;MUTYH;RWDD3;USP22;SPRY1;DPYSL2;DPYSL3;TXNIP;BGN;PLAGL1;ETS1;ADAM12;NFIX;NFIA;TNC;DAB2;LOX;LPL;EMP1;FOXP1;SOCS2;SFRP1;MN1;CCND2;MMP2;VIM;CYP1B1;BNC2;SOX4;CXCR4;NID1;MEIS2;MEIS1;ATF3;NR2F2;COL3A1;KCTD12;CD200;AKAP12;CAV1;HOOK2;LDB2;RND3;ACTA2;SETBP1;GNG2;MAP1B;ZEB2;ZEB1;RUNX1T1;ROBO1;LMO2;WNT5A;FBLN2;EFNB2;RBMS3;THBS1;MYL9;FLI1;PCDH18;RFTN1;VCAN;CREB5;AURKB;BACH2;SERPINF1;ANXA1;IGFBP3;MAFB;DUSP12;GPX3;PTP4A3;BCL11A;NR4A2;S1PR3;SPRY1
turquoise	grey	EBF2	0.0153162	0.465341	Down	0.000180975	Down	0.948061	Up	8.86657e-05	Down	0.00497296	Down	0.228317	Up	0.989793	Down	3.5794e-15	Down	9.83747e-10	Down	9.37386e-10	Down	0.000269351	Down	0.0981924	226.803	140.33	212.407	98.7836	181.452	86.9681	0.000339763	0.000243661	0.000217484	0.000228601	0.000207863	0.000211406	0.000338135	0.000242071	0.000215495	0.000226657	0.000205557	0.000209053	0.00033975	0.000243681	0.00021751	0.000228565	0.000207897	0.000211463	0.000238438	0.000238405	0.000238385	0.000238462	0.000238382	0.000238371	-8.12692	-3.53854	6.28195	1.39741	-0.832538	0.31628	0.602763	0.81507	0.179655	1	1	1	1	1	0.390539	1	DPYSL5;DPYSL3;PBX3;APC2;TRIM67;TRIM36;PEG10;NKAIN1;KLHL1;KLHL7;ZIC1;LUC7L;DENND2A;SLC17A6;LHX5;LHX9;HDAC2;STOX2;MAB21L1;ATAT1;DDAH2;TUBA1A;ACTL6B;ATCAY;DRAXIN;CELF3;MDGA1;RCOR2;MN1;DBN1;SERTAD4;CHD7;WSB1;RNF165;TMEM169;ABI2;INSM1;NHLH2;GDI1;MAP4K4;CDK5R1;DLL3;IGFBPL1;CRABP1;VANGL2;YPEL1;NREP;TSPAN11;TRIB2;REM2;RND3;GDAP1L1;GNG3;GNG2;EYA2;MAP1B;RUNX1T1;ANKRD13B;TLE1;NSG1;NSG2;CEP170;ADAMTS7;CBLB;ROBO1;CBFA2T2;MYEF2;LMO1;CHRNB4;CHRNA3;SEPT3;WEE2;RBFOX2;RUFY3;LRRC49;MYT1;NOVA2;ST8SIA2;DCLK2;BARHL2;FAM57B;OOEP;KIF3C;HSDL1;CRMP1;SBK1;STMN1;SOX11;DYNC1LI1;H3F3A;ST18;TCF12;TUBB3;SEMA6C;ENOX1;KLF7;EBF1;MAP6;UCHL1
turquoise	red	EBF3	-0.94712	-1.60525	Down	0.00199715	Up	0.907278	Up	9.16126e-08	Down	0.0179515	Down	0.133635	Up	0.989793	Down	7.78313e-14	Down	8.87144e-14	Down	9.1213e-11	Down	0.000150902	Down	0.0183388	283.502	336.584	234.369	296.075	262.283	185.755	0.000293885	0.000253375	0.000226389	0.0002373	0.000209148	0.000211607	0.000292257	0.000251786	0.0002244	0.000235355	0.000206842	0.000209254	0.000293872	0.000253395	0.000226416	0.000237263	0.000209182	0.000211664	0.000238438	0.000238405	0.000238385	0.000238462	0.000238382	0.000238371	-2.08048	3.9488	5.16777	-4.93565	-1.70606	0.289316	7.43651e-05	0.00144752	0.3116	1	0.0512394	1	1	1	0.000317581	1	DPYSL5;DPYSL3;PBX3;APC2;SNN;LRCH2;TRIM67;PEG10;NKAIN1;KLHL1;ZIC1;MVB12B;ZMIZ1;MEX3A;SLC17A6;PCGF2;LHX1;LHX5;LHX9;STOX2;MAB21L1;MAB21L2;ATAT1;CAMSAP1;GPSM1;DDAH2;DCX;SAMD14;TUBA1A;ATCAY;FOXP2;DRAXIN;CELF3;MDGA1;EPHB2;RCOR2;DBN1;ARVCF;SERTAD4;BCL7A;RNF165;TMEM169;GPR153;ABI2;TMSB10;NDN;NES;INSM1;NHLH2;GDI1;MAP4K4;CDK5R1;IGFBPL1;VANGL2;NREP;TSPAN11;CSNK1E;TRIB2;CSRNP3;GNB1;GDAP1L1;GNG3;GNG2;MAP1B;RUNX1T1;ANKRD13B;NSG1;NSG2;CNIH2;CEP170;ROBO1;VAV2;MYEF2;SHISA6;CBX1;SEPT3;RBFOX2;RUFY3;NYAP1;AGAP1;MYT1;NOVA2;ST8SIA2;DCLK2;FAM57B;PALM;KIF3C;GSK3B;CRMP1;SBK1;STMN3;STMN1;SOX12;H3F3A;TUBB3;SEMA6C;NACAD;CACNG4;EBF1;IGSF3;MAP6;UCHL1;CTNNA2;ARHGAP33;DPYSL2;DPYSL3;TXNIP;BGN;PLAGL1;NNAT;ETS1;ADAM12;CYP26B1;ZIC1;PTX3;CDKN1C;NFIX;NFIA;TNC;BMPER;LOX;LPL;ALDH1A2;EMP1;FOXP2;SFRP1;ENC1;MN1;CCND2;MMP2;VIM;CYP1B1;BNC2;IRX2;IRX3;INSM1;MPPED2;CXCR4;MEIS2;MEIS1;NR2F2;COL3A1;TBX3;TSPAN18;KCTD12;AKAP12;CAV1;HOOK2;LDB2;RND3;DACT1;ACTA2;GNG2;MAP1B;SNAI2;ZEB2;RUNX1T1;ROBO1;PROX1;WNT5A;EFNB2;RBMS3;THBS1;FLI1;FLNC;PCDH18;PDZRN3;GPC3;KIF26B;INHBB;VCAN;AURKB;BACH2;SERPINF1;SOX11;SEMA6A;IGFBP3;MAFB;DUSP12;PTP4A3;EBF1;BCL11B;BCL11A;NR4A2
turquoise	turquoise	EBF4	-0.453549	-0.1439	Down	0.00241618	Up	0.652782	Up	0.000982699	Down	0.0105171	Down	0.125815	Up	0.993781	Down	1.33858e-09	Down	1.40097e-07	Down	8.47708e-08	Down	0.00201112	Down	0.0161565	237.117	186.179	142.989	132.067	149.725	135.439	0.000395776	0.0002638	0.000253249	0.000244847	0.000245303	0.000229639	0.000419273	0.00030118	0.000312599	0.000319345	0.000334651	0.000325785	0.000393835	0.000266827	0.000253872	0.000242222	0.000231246	0.000232362	0.000264102	0.00025999	0.000262131	0.000265787	0.000276768	0.000259177	5.0799	-1.45954	1.10172	-1.32939	-0.728119	0.115108	0.0452746	0.0824905	1	1	0.207924	1	1	1	0.00180595	1	DPYSL5;DPYSL2;TXNIP;FXYD6;DUSP4;MMP15;AGRN;ARL4C;CYP26B1;CDKN1C;CDKN1A;NFIX;NFIA;TNC;MFAP2;MEGF6;MDGA1;EPHB2;MN1;CCND2;NDRG1;CYP1B1;GPR153;COL16A1;NES;IRX3;SOX4;CXCR4;DLL1;MEIS2;ATF3;NEURL1B;NREP;TSPAN18;LOXL1;HOOK2;EYA2;NCKAP5;NFATC4;COL2A1;VASH1;ADAMTS7;COL18A1;NKD2;WNT5A;FBLN2;EFNB3;EFNA2;THBS1;FLNC;KIF26A;KIF26B;PALM;INHBB;CPXM1;SCARF2;VCAN;AURKB;BACH2;SERPINF1;SOX11;CDH4;SEMA6C;SEMA6A;IGFBP3;MAFB;PTP4A3;SEMA3F;EBF1;STC2;SMAD6;DPYSL3;PBX3;IFT140;DMTF1;LRCH2;IFT43;MTA1;POLE3;WDR86;MSANTD2;LUC7L;WDR73;STON1;BCL9;NIF3L1;SMTN;PARP6;RBM6;FOXP2;FOXP1;RNASEH2C;TIA1;CELF6;NSMCE4A;WWTR1;INTS3;TG;NKX2-1;TGFB1I1;COL16A1;ABL1;TRMT61A;MPPED2;POGZ;POLI;POLDIP3;MEIS2;TSHR;MEIS1;MED22;SMARCC2;NFATC4;PHF2;KAT2A;FENDRR;DVL3;WDR6;CCDC57;TNRC18;CBFA2T2;RAB11B;PRPF3;PI4KB;GNA14;TCF7L1;OFD1;SCMH1;RBPMS;RGL2;PAN2;GSK3B;ILK;ATG4B;PDLIM7;RPL5;SOX12;DYNC1LI1;GPN1;ARMCX2;NME4;COL4A5
turquoise	blue	EEA1	0.233557	0.564548	Down	0.0113302	Up	0.578754	Up	0.00333295	Down	0.0039105	Down	0.558691	Down	0.89332	Down	5.48045e-06	Down	0.00013889	Down	8.58497e-07	Down	0.00126355	Up	0.750608	157.298	110.335	124.167	94.0605	112.307	83.8911	0.000335684	0.000209222	0.000223041	0.000220925	0.000235838	0.000237537	0.000334057	0.000207632	0.000221052	0.000218981	0.000233531	0.000235184	0.000335672	0.000209242	0.000223067	0.000220889	0.000235872	0.000237594	0.000238438	0.000238405	0.000238385	0.000238462	0.000238382	0.000238371	-4.99368	3.16843	3.18265	-2.86044	-0.142888	-0.886856	0.79376	0.596485	1	1	1	1	1	1	3.13296e-05	1	SAR1A;SHKBP1;SEPT10;SEPT11;TRIM28;CTTNBP2NL;EEF1G;EEF1D;RRP15;MAP2K2;DAB2;TULP4;NELFB;ARF5;MAZ;VIM;RPL30;RPL28;PPP4C;RPL10;SGCD;AKAP9;PFN1;PRMT1;STAM2;RAI14;PALLD;PDE5A;RAVER1;RNF217;GMIP;MED25;INO80E;EIF3A;CSNK1D;TMEM263;CAV1;GNB2;ZEB2;RAB3B;RPL10A;SNRPB;FAM114A1;LIMD2;PROX1;LIMA1;RAB11B;CAPZA1;MYOF;ANAPC2;ARRB2;KDELR3;CLMP;RPL8;H3F3A;RPS3;SF3A2;RPS9;SH3D19;TRABD;DCAF15;KIF13A;UACA
turquoise	blue	EGR1	-0.157737	0.104	Down	0.000140723	Down	0.948061	Up	0.00074084	Down	0.000230999	Down	0.455743	Down	0.989793	Down	1.20474e-08	Down	4.31115e-12	Down	2.1485e-13	Down	3.57957e-06	Down	0.409504	2380.68	2197.78	2347.93	1975.44	2062.59	1625.09	0.000278451	0.000272774	0.000234387	0.000224516	0.000211623	0.000204708	0.000276823	0.000271184	0.000232398	0.000222572	0.000209316	0.000202355	0.000278438	0.000272794	0.000234414	0.000224479	0.000211657	0.000204765	0.000238438	0.000238405	0.000238385	0.000238462	0.000238382	0.000238371	4.49045	-3.55076	-9.7001	-9.06463	1.06391	0.660681	0.602763	0.772231	0.405389	1	0.254251	1	1	1	3.89719e-09	1	JRK;NUP107;ALKBH3;WDR83OS;UNC50;VOPP1;SAR1A;PBX3;DHFR;AGO1;SFXN2;DZIP3;DUSP2;IFT140;PLAGL1;PLAGL2;STX2;MBD3;EGLN2;MCRS1;CCDC9;APEH;FNTB;FBXW8;FBXO15;MSH2;SRSF3;SRSF4;AMDHD2;ZKSCAN1;API5;STYX;NOP10;ECE2;ARL5B;SPDL1;UNC45A;ARFGAP2;PRKAA1;ARL13B;E2F4;E2F5;SEPT11;CDKN2AIPNL;PEG10;ATXN7L2;DHX9;ZBTB2;SDC1;FBXL6;ATPAF2;MRPS23;CTTNBP2NL;APRT;RNF144A;MAP3K1;ORMDL1;POLG2;CNN3;PCIF1;UBA2;TTC26;LMNB1;NUP133;CBL;MTA1;POLD1;RRM1;ERCC3;MTBP;ZMIZ1;PRKCI;DNAAF1;PRKCD;WDR74;WDR75;NUP93;PRKD2;ZSCAN12;MEX3D;MCAT;MEX3C;WDR55;RARS;TK1;RRP15;WDR36;WDR31;MTF2;EXOC2;NFIX;FAM129C;PPP1R8;ELP2;ELP3;IPO4;EDC3;PPP1CC;USP4;USP3;THOC6;FANCI;CHTOP;ZC3H4;VPS72;TNPO3;ESPL1;MCM4;MCM2;HDAC2;BCKDK;PDCD2L;RPS6KA5;PDK3;RPS11;RPS13;ARRDC1;SRRM1;NIF3L1;RTEL1;CSTF1;SLC35E3;PARP1;STRADA;SDCCAG8;NOL9;MTX1;HIST1H2AE;HIST1H2AD;HIST1H2AC;LIG3;COQ4;TSGA10;DAP;RPS4X;TOPBP1;IQCE;IQCG;FCHSD1;THOP1;POC1A;EML4;AAAS;PRKAR2A;EDEM1;ERLIN2;SASS6;TUBA1C;APPL1;NSUN2;SIRT6;ARF5;UNK;UBE2D1;FSCN1;RNASEH2A;MAZ;SRD5A1;BCDIN3D;ZC3HC1;VPS37D;VPS37B;DBF4;NSMCE4A;HSD17B10;SLC25A25;FOXJ1;P4HB;SLC25A36;EIF4A3;CCNL1;PHYKPL;ULK2;TAGLN2;RTF1;MIER2;TNFRSF13C;DHX15;STARD3NL;ACAD9;MRPS5;CRELD2;DBN1;UBE2G2;CCNG2;BANF1;ADPRHL2;CCDC151;RTN2;KLHL18;KLHL12;TAF5L;ACACA;NFXL1;APPBP2;LSM14B;BCL7C;UTP15;CFAP52;CFAP53;RAB40C;BMS1;LRWD1;RNF114;WSB1;RPL21;RPL22;MED9;MED4;RNF126;PIH1D2;RNF122;PRDX2;TMSB4X;LSG1;RPL10;RPL14;ANKRD54;SAAL1;TTC9C;ABI2;NBN;ANKRD44;MARCH8;YEATS2;TADA3;RNF185;EIF4G2;CALCOCO2;PGPEP1;PTBP3;RNF32;FZR1;MARCKS;BEX4;GMCL1;HIST1H3C;SS18L1;KTI12;ALDH18A1;HIST1H4C;HIST1H4F;FAF1;PRMT1;PALD1;NEUROG2;TOMM22;CMTR2;TSC2;FIZ1;ZC3H18;HSPA4;TBCD;HIST1H1E;POLI;HIST1H1B;POLG;TSFM;RUBCN;POLDIP3;STRN4;PTCD3;MEIS2;NOC2L;RAVER1;PKNOX1;TSTD1;RNF214;MTERF4;ARHGAP1;CHAF1B;SMPD4;RMI2;GMIP;MED28;MED20;NOC4L;CENPU;CENPW;CENPJ;CASC3;CDC25B;INO80B;INO80E;SMYD5;SPATA5;EIF1AD;HPS5;NDC80;ACO1;EXO1;GTPBP10;HNRNPA0;EXOG;EIF3A;CDC26;SNRPD3;SPA17;SMARCC2;CIRBP;KCTD10;KCTD12;KCTD18;CCDC82;BRIP1;RAB22A;SH3RF1;MIS18BP1;CHAMP1;PDIK1L;NFIL3;BOP1;UBE3C;ZFAND4;BUB1B;GEN1;BORA;TBC1D2B;SHQ1;PPIE;ODF3B;PPIH;CARS2;EEFSEC;UBE2I;UEVLD;UBE2S;GNB1;GALK2;MXD3;GALK1;DYRK3;CUEDC2;GET4;ACTA2;GNB1L;TRA2B;MKNK2;SSRP1;REV1;CTBP1;MCMBP;CEP72;CEP78;EHD1;GMEB1;ARPC1B;PHF6;TIMP1;KAT2A;NSA2;HEATR5A;TCP1;WDR45B;NDUFA4L2;DEDD;NUCB2;TXNL4A;RAB2B;THNSL1;PGD;ILF3;SNRNP27;RAB38;SNRPB;CBFB;EIF2B3;CEP112;TRAPPC5;WDR6;CEP170;RFC4;POLR1D;MTFR2;CCDC40;TSSC4;CCDC77;CCDC71;PPIL1;ASCC1;CCDC57;FBXL19;PPIL3;KAT7;METTL1;HNRNPLL;FUBP3;LIMD2;XPO1;TOP3B;LIMA1;HIRA;UBTD2;METTL4;SPTSSA;MPP3;XPO7;KBTBD4;KBTBD6;XPOT;KBTBD2;MRFAP1;CWC27;TUFM;PACRGL;PRPF3;PXK;KLHDC2;CBX2;DYNLRB1;SNAPC2;H2AFX;PFDN2;WNT11;MAPK6;ALDH16A1;TDRKH;PSMD6;WDHD1;DICER1;FAM133B;COPS7B;MRPL13;NCAPH;GABARAP;CYB5R4;FIGNL1;AMZ2;PSMF1;FAM136A;MRPL23;ZFAT;PSMG3;LRRC1;LRRC49;GGA1;HARS;TRMT10C;ZBTB25;RUVBL1;AP2M1;ZBTB37;SAP30;ISG20L2;NFE2L3;HMG20A;BIRC5;SEC22C;GTF3C2;PRCP;PARD6B;SH2B2;DONSON;PREP;KEAP1;CCAR2;SPATA24;TMPO;UPRT;KDELR3;SEC31A;XRCC2;RGL2;USPL1;BRCA2;N4BP2L2;AP2A2;EDA2R;KIF15;CTSH;ARIH1;CTSC;KIF2C;PRKX;CAMK2N2;PAK4;CCT4;RFTN1;RPA2;NLE1;PPFIA1;SSU72;HNRNPUL1;DOK4;KIF3B;IVNS1ABP;PHF19;GSK3B;CNPPD1;HSDL1;DDX51;MASTL;PJA1;NUP54;DDX20;DDX21;AURKA;ATAD2B;RAN;RPL5;RPL3;STMN3;GABPB1;HENMT1;STMN1;EARS2;DYNC1LI1;CDC42SE1;SERPINH1;ACD;H3F3B;NPLOC4;DUS1L;RAD18;NUF2;AP3S2;GPS1;RPS3;GTF2H2;BZW1;RPS9;RPS7;RPS6;MOB3A;DNMT1;AK2;RLF;BTBD7;BTBD9;CDK6;CDK4;WRAP53;DNALI1;DUSP10;SIN3B;TRAF1;NIPSNAP1;WRAP73;METTL22;TRAF6;HIRIP3;DCAF10;ADRM1;KLF3;IMPDH2;MGAT4B;PLPP5;TFAM;TELO2;SPAST;SRPK1;GKAP1;TMCC1;DAZAP1;HILPDA;RAD51C;PRIM1;RBM15B;PUS7L;MARCH10;DMAP1;MARK3;NMRAL1;ARHGAP33;KIF18A;ARHGAP30;USP37;USP33;CHTF18;HEBP2;URB2;HCN3;MTIF2;RWDD3;USP21;BAX;SSBP1;ABCE1;DPYSL2;MTHFD2;TXNIP;DUSP4;DUSP2;ARL4C;LGALS3;ETS1;CD9;CDKN1A;ANGPTL4;TNC;FKBP5;DNAJB1;IFITM2;IFIT2;LPL;C3;LITAF;TUBA1A;EMP1;PFKFB3;SOCS2;SOCS3;ENC1;CCND2;NDRG1;VIM;CYP1B1;F2R;ASNS;SOX4;CXCR4;ATF3;COL3A1;ACTB;TRIB3;AKAP12;NFIL3;CAV1;HOOK2;RND3;ACTA2;FOSL1;TIMP1;SIK1;TOP2A;THBS1;S100A8;CD74;VCAN;AURKB;ANXA1;ANXA2;IGFBP3;MAFB;MAFF;DUSP12;GPX3;PTP4A3;NR4A2;JRK;ALKBH4;DPYSL5;DPYSL3;ANKFY1;SET;SHMT2;PRPSAP1;NCAPH2;PBX3;PBX4;MOV10;FAM111A;AGO1;FXYD6;SNX12;SNX11;BBC3;SHE;MMP24;APC2;DUSP2;IFT140;GSTO1;BGN;MMP15;CHST5;PAFAH1B2;CHST3;PLAGL2;STX2;SPDEF;MBD3;EGLN2;BMP8B;ARCN1;MYBBP1A;CCDC9;SHKBP1;AGRN;FBXO21;PIAS4;FBXW8;CTNNBIP1;FAM118B;DMTF1;MSH2;MSH5;LY6H;PKMYT1;NPAS1;SNN;TSNAXIP1;STYX;LRCH1;SP4;SP8;ARL5A;BOK;TRIM67;UNC45A;MSL3;HTR3A;PRKAA1;PRKAA2;UHRF1;MLLT1;SRI;TRIM47;E2F4;E2F5;TRIM44;COL26A1;DBNDD1;CDKN2AIPNL;TRIM36;IKZF1;TRIM28;TRIM27;ATXN7L2;ARL15;TRIM13;RIN3;DHX9;GIPR;SDC3;ZBTB2;RACGAP1;KCNN4;YES1;MSRA;PTK7;NDUFAF2;SDC1;FBXL7;FBXL6;SPAG16;SUFU;MRPS23;GAB1;GAB2;CTTNBP2NL;APRT;RNF144A;AHCY;SLX4;ORMDL3;TACC3;CARD10;FBXW11;DNAJB13;NUP160;CNN2;RSPH14;UBA2;LMNB2;LMNB1;MYBL2;NUP133;CAD;HUNK;OLIG1;OLIG2;ETV4;ELF2;GFOD2;CBL;MTA1;POLD1;MVB12B;TTC12;TTC16;POLE3;CD9;WDR86;SMC5;ELK3;ZMIZ1;LUC7L;HOMER3;PRKCI;PRKCD;NUP93;ARMC2;PRKD3;PARD3;WDR62;GJC1;BLOC1S3;PLK3;MEX3D;MEX3C;GTF2IRD1;FANK1;CDKN1C;CDKN1A;WDR48;PHF23;RRP15;DENND2C;DENND2A;WDR34;KIFC1;AHRR;GARS;ANGPTL4;EXOC2;PLIN5;NFIX;FGD5;USP1;CDKN2C;WDR18;PCGF2;NFIA;EDC3;MAP2K3;USP3;THOC6;EDAR;FKBP8;FKBP5;OSBPL6;OSBPL2;FANCA;BCL9;LHX6;LHX9;LHX8;MCM7;ZC3H3;NOB1;UBTF;EVI5L;TNPO1;LBR;MCM6;LCT;TULP4;HDAC6;VPS54;ALOXE3;TUB;BCKDK;TCERG1;HDAC10;MKI67;GBA2;RPS6KA5;RPS6KA1;PDK3;GSC2;ARRDC1;COG1;SRRM1;MTHFD2L;GSAP;RTEL1;LHB;RPAP3;STRIP1;CHTF8;SLC35E3;SMTN;ZZZ3;ADCK2;ZCCHC14;PARP6;STRADA;MEGF6;TYMS;PURG;GINS2;NFYA;PRKRA;DOCK11;LIG1;LIG3;RSBN1;PRTN3;ISYNA1;PMF1;CAMSAP1;TCTEX1D2;COQ4;TSGA10;DAP;BRWD1;GPSM1;RBM6;IQCE;FCHSD1;DDAH2;AKT1S1;THOP1;MUC1;POC1B;HES2;MDC1;RBPJ;NSDHL;SAMD14;LIPC;UBASH3B;SAMD10;SAMD11;DAXX;STARD4;FIBCD1;EML1;PADI4;SLCO5A1;C3;PRKAR2B;EDEM1;SASS6;CFAP77;LITAF;TRIOBP;IKBKB;TUBA1A;NELFB;NELFA;NELFE;ACTL6B;ACTL6A;SIRT6;DYNLL1;SLC29A4;ARF5;MDFI;STYXL1;FSTL3;RECQL4;VWA3B;UBAP2;TTLL9;FOXQ1;ATCAY;UBE2E2;FOXP4;FOXP1;RBX1;FSCN1;NSMAF;PFKFB3;FBLIM1;TUBGCP2;MAZ;SOCS2;SOCS3;STK33;CPA4;SRD5A1;CNTNAP2;CELF3;FHL3;CELF6;PPP1R13L;SUMO3;DGCR8;EMX1;SH2D3C;VPS37D;DBF4;SLC25A13;KATNB1;PCBD1;SLC25A25;P4HB;MDGA1;SPG21;SPON2;ZDHHC2;EPHB2;SFRP1;TAGLN2;PAXIP1;PCBP3;MIER3;DHX35;MIER2;DHX37;RIMKLA;N4BP3;RIMKLB;ZBED4;FOXF2;COL9A1;RCOR2;RCOR1;BMI1;HYAL2;DHX16;CCDC112;TMEM150A;WARS;CCDC116;CCDC113;COMMD3;CRELD2;DBN1;FOXC2;CCDC103;NEDD9;SERTAD3;ARVCF;SERTAD4;UBE2G2;NPM3;PPP1CA;MAD2L2;CCNG2;NEDD4;ESYT3;MPG;KLHL32;PHRF1;CAPN7;BANF1;HFM1;CCDC153;DKC1;RTN2;KLHL14;CCDC146;NDRG1;TAF5L;ACACA;BCL9L;HMGA1;NFXL1;APPBP2;LSM14B;NAA40;CHD7;HMGB2;PIDD1;BCL7A;BCL7C;MMP2;MMP9;DNPEP;RAB40C;CCDC180;RBM38;LAMB1;EEPD1;QRICH1;MYB;RNF126;GPR161;RPL28;PRDX2;PPP4C;PLCG1;NR2C2AP;CDK19;GPR137B;TGFB1I1;LSG1;RNF165;RPL10;TMEM164;GPR153;RPL15;TTC9C;ABI2;SARM1;IRS4;RNF19B;GUCA1A;NBN;TMSB10;ANKRD45;ERG;MAD1L1;PHF21A;NEUROD2;ABL1;CYBRD1;LSM5;LSM4;ZFP69;TADA3;CNOT3;SPIRE2;EFHB;NES;CALCOCO2;PTBP1;SGCD;PGPEP1;COASY;PATL1;PTBP3;EVL;CNGB1;RNF32;RNF38;FZR1;PUF60;RBBP7;IRX2;RPH3AL;KCNIP1;IRX3;INSM1;CBLN1;RUSC2;CHEK1;SOX4;AGFG1;ARL6IP6;PDE1C;NHLH2;GNG10;NUAK2;FADD;SS18L1;STAG3;PDE3A;ALDH18A1;GDI1;FAF1;TNFAIP8L1;CLIC1;ANKRD6;PRMT2;PRMT1;PALD1;B3GNT9;MDFIC;PACS2;MPPED1;PACS1;CXCR4;MAP4K4;NQO1;KRT19;TRIP13;NEUROG2;CDK5R1;POGK;NRM;POGZ;CMTR2;KRT79;TSC2;RAI14;AKNA;DTX1;ZC3H18;STAP2;ZC3H14;HSPA4;PTCH2;TBCD;DLG5;TMEM102;POLI;POLE;POLG;PALLD;RGS19;DLL1;DLL3;IGFBPL1;GMDS;MEIS3;MEIS2;MEIS1;AKT3;PKNOX1;ATF3;CDCA4;NR2F2;TBL3;VANGL2;MED16;CHAF1B;SMPD4;CHAF1A;DLGAP4;GMIP;MED26;MED22;INCENP;ERGIC1;NOC4L;SAMD1;ZSWIM4;CENPT;CENPU;WNT7B;NUDT21;YPEL1;CENPN;CENPO;CRLF1;EXOC3L2;CRCP;PSKH1;CISH;IST1;DLX1;DLX2;INO80E;DLX4;SMYD5;SPATA6;CORO1B;CORO1C;CD276;TMEM120A;ARPC2;ARPC3;ACO1;LRGUK;NKPD1;HHEX;PPP6R3;PGM3;ACTR3;EIF5A;GTPBP10;ZNRF1;ZNRF2;CDC45;IGF2BP1;IGF2BP3;FEM1C;IGF2BP2;FSD1;HNRNPA0;TBX1;TBX4;TBX3;MYO16;MYO1C;TSPAN13;EIF3K;STUB1;NAGS;MYO1F;EIF3A;CPNE4;LDLRAD3;CCDC102A;NUDT4;CDC26;PPAT;CCDC96;PIEZO2;CPNE2;TBC1D22B;SMARCC2;CCDC78;ACTN3;CIRBP;CSNK1D;CSNK1E;KCTD13;TRIB3;KCTD12;CCDC81;CCDC82;EIF1B;TRIB2;KCTD15;LPAR2;LPAR3;BRIP1;RTBDN;SH3RF1;AKAP12;KIF7;KIF6;GAL;GNAI2;NFIL3;GCK;BOP1;ZFAND4;TTF2;TEKT2;TBC1D2B;COX6B2;EEF1A1;GPRIN2;PPIE;PPIH;CARS2;PPIA;TCF7;TBC1D14;QSER1;TBC1D16;EEFSEC;TFAP2D;UBE2I;TFAP2E;CAV1;TJAP1;GNAL;HOOK2;UBE2S;GNB2;GNB1;MXD3;DYRK3;CUEDC2;DYRK2;DMKN;RND3;TGIF2;DCAKD;ALS2;GNB1L;FBP2;DNAH2;DNAH9;TRA2B;TRA2A;MKNK2;RSPH1;KRAS;ANKLE1;AP1S1;MAP1S;REV1;DDX10;SEH1L;CTBP1;CEP72;PRELID2;IRF2BP1;NFATC3;FOSL1;EHD1;EHD2;SQLE;SNAI1;HNRNPD;SNAI2;PHF2;GMEB1;ARPC1B;TIMP1;TAF6L;ZEB2;ZEB1;WDR45B;NDUFA4L2;ASCL1;ASCL2;GSR;TMEM39B;NUCB2;CCDC71L;ANKRD13B;SALL3;SLC39A8;HMGN2;HMGN1;RAB2B;TLE3;VASH2;THNSL1;PGD;NRBP1;HIC1;HIC2;ILF3;KAT6B;TSSK3;CSNK1G1;FAM114A1;CBFB;CCDC24;DVL2;CCDC33;PLXNA3;AP1M1;CEP112;TRAPPC4;TRAPPC5;NSG2;CNIH2;WDR4;ADAMTS3;SNRNP70;WDR6;CEP170;ADAMTS8;PLEKHG2;RFC2;NLRC5;FBXL20;POLR2G;MLXIP;PPIL1;PPIL2;CCDC57;FBXL18;FBXL13;CCDC60;VARS;PPP2R1B;KAT7;METTL1;SIK1;HNRNPLL;TRPM5;VAT1;FUBP3;DET1;COL18A1;CITED1;LIMD2;XPO1;XPO6;XPO5;RALGPS1;RAB8A;RALGPS2;RAB8B;TOP3B;VAV2;VGLL4;PTGER1;PTGER3;NKD2;HIRA;UBTD2;MPP3;LHFPL2;KBTBD4;KBTBD2;LMO1;CHRNB4;KDM2B;LMO2;ALG14;KAZN;TUFM;MYCN;HGS;PRPF3;FBLN2;FAM83G;EFNB3;CLSPN;KLHDC2;KLHDC4;IDH1;CBX2;EFNA2;DYNLRB1;HAPLN3;SNAPC2;CASP2;H2AFY;H2AFX;PPP2R5D;RASA3;RASA1;PFDN2;VAC14;THBS1;WNT11;MAPK6;KDM4A;TCF7L1;KDM4B;CKLF;TDRKH;EHMT2;WDHD1;DICER1;CLDN3;MYL9;NYAP1;COPS7B;AGAP1;NCAPH;GABARAP;FIGNL1;AMZ2;AMZ1;GPR12;FAM136A;MRPL23;ZFAT;PSMG1;EZH2;LRRC1;TMEM44;SH3BGRL3;LRRC45;VAMP3;GGA1;FLNC;SRSF11;LRRC20;RUVBL2;SCMH1;PIM1;ANAPC7;ZBTB37;MYT1;SAP30;FRMD3;TXLNA;LRRC56;GPR84;ZBTB18;ZBTB14;B3GALT6;ZBTB12;PIN1;LRRK1;ARRB2;DIS3L2;BIRC5;SEC22C;GTF3C2;PRCP;PARD6B;SH3BP2;SH3BP5;SH2B2;PTPN1;DONSON;NOVA2;SEC24D;CCNF;TMPO;IMP4;HNF1B;SPATA13;ALPK3;KDELR3;CCNO;ERI3;SCN3B;XRCC2;ST8SIA2;DCLK2;ATP4A;ARMC10;RGL2;BARHL2;FAM57A;INTS10;AP2A2;NR5A2;CTTN;KIF2C;SLC43A1;CAMK2N2;RXRG;PAK4;CCT4;RFTN1;NLE1;SCARB1;MIDN;JADE3;GIMAP8;PALM;PPFIA1;SBF2;ATG9B;SSU72;HNRNPUL1;DOK4;RASGRP4;KIF3B;ISOC1;IVNS1ABP;INHBB;SSH2;CLK3;PHF13;PHF19;DDX41;AFF2;CALB2;SCARF2;HSDL1;MASTL;VCAN;NUP54;CREB5;PARN;AURKB;CLMP;PDLIM7;DDX31;MAPK15;MAPK13;MAPK11;SBK1;RAN;RPL3;STMN3;RPL8;BACH1;BACH2;RXFP3;TEPP;STMN1;SOX12;DYNC1LI1;DYNC1LI2;PRR19;ASF1B;RD3;TERT;SERPINH1;ACD;SIVA1;H3F3A;H2AFY2;TRIP6;TNFSF9;HBP1;OGG1;ING1;TRIM7;TRIM2;AP3S2;TCF19;TIGD3;BRD2;BATF3;IFNGR2;TCF12;ITPK1;PAWR;PAX6;ITPKC;HSPA14;BRD4;BRF1;HSPA1L;WWP2;AGBL5;MORN1;MORN3;ZYX;INHA;FMR1;BZW2;BZW1;CDH4;TUBB3;STK32B;SEMA6C;RPS5;RHCG;DNMT1;CUL7;RLF;BTBD9;CDK9;CDK6;RCAN3;MAFF;MAFK;TRADD;DNALI1;SIN3B;HYDIN;TRAF1;NIPSNAP1;PTP4A1;WRAP73;TRAF7;PTP4A3;SEMA3F;DCAF10;CACNG4;DCAF13;SEMA4C;ADRM1;KLF3;KLF1;KLF8;IMPDH1;IMPDH2;MGAT4B;HSF2BP;DPF1;SAP130;SLC6A19;EBF1;TFAM;TELO2;SPAST;MAP6;CDT1;BCL11B;GKAP1;BAP1;DAZAP1;ZMYM1;EPB41L4A;ZMYM4;RHOC;RHOD;RHOV;PRIM2;RASIP1;CUX1;RAD54L;CILP2;TBL1X;SUZ12;PUS7L;CTNNB1;ARHGAP36;KCTD3;PDIA4;MARCH10;STK3;USP51;DMAP1;MARK4;MARK3;SMAD2;SMURF2;TDRD6;SMAD6;NR4A2;SLC2A9;ARHGAP33;USP37;ABCD3;USP38;CKS1B;KLF11;USP49;TRNAU1AP;HCN4;HCN3;OPRL1;IWS1;NT5DC2;TCFL5;RWDD3;USP21;B3GAT2;NAP1L1;BAX;SSBP2
turquoise	brown	EGR2	-0.60552	0.156929	Down	0.0364613	Up	0.679494	Up	0.00368043	Down	0.336647	Down	0.993464	Down	0.979798	Down	0.016596	Down	4.38392e-05	Down	3.54444e-07	Down	0.0012035	Down	0.77685	72.009	72.1482	82.5889	41.7039	59.2649	35.7273	0.000224398	0.000225837	0.000235838	0.000235177	0.000242053	0.000239064	0.00022277	0.000224247	0.000233849	0.000233233	0.000239747	0.000236711	0.000224385	0.000225857	0.000235865	0.000235141	0.000242087	0.000239121	0.000238438	0.000238405	0.000238385	0.000238462	0.000238382	0.000238371	-0.158402	-1.83102	-1.20434	0.5603	1.9034	0.324982	4.77739e-05	0.0094602	0.405389	1	0.0030319	1	1	1	0.0144051	1	DPYSL2;TXNIP;DUSP4;DUSP2;ARL4C;LGALS3;ETS1;CD9;PTX3;PLK3;CDKN1A;ANGPTL4;TNC;FGL2;MKI67;IFIT2;LOX;LPL;C3;LITAF;EMP1;PFKFB3;SOCS2;SOCS3;ENC1;NEDD9;CCND2;NDRG1;MMP9;VIM;CYP1B1;SOX4;CXCR4;ATF3;COL3A1;AKAP12;NFIL3;CAV1;HOOK2;RND3;TGIF1;ACTA2;FOSL1;TIMP1;SIK1;TOP2A;THBS1;S100A8;CD74;VCAN;AURKB;ANXA1;IGFBP3;MAFB;MAFF;DUSP12;DUSP10;PTP4A3;NR4A2;SPRY1
turquoise	brown	ELF1	0.003025	0.0940766	Down	0.000875986	Up	0.578754	Up	0.0024626	Down	2.98363e-09	Down	0.152338	Up	0.989793	Down	2.81587e-07	Down	4.1352e-10	Down	1.43262e-07	Down	4.62427e-07	Down	0.82109	899.241	1073.44	812.765	728.733	982.686	732.909	0.000207703	0.000211431	0.00021714	0.000243787	0.000264507	0.000259941	0.000206075	0.000209842	0.000215151	0.000241843	0.0002622	0.000257588	0.00020769	0.000211452	0.000217166	0.000243751	0.000264541	0.000259998	0.000238438	0.000238405	0.000238385	0.000238462	0.000238382	0.000238371	-3.98643	-9.10299	-9.32805	8.52736	-0.928814	-2.86491	0.988325	0.974882	1	1	0.802543	1	1	1	1.00619e-07	1	ALKBH2;ALKBH1;WDR83OS;SAR1A;NCAPH2;AGPS;PLAGL2;MYBBP1A;FBXO22;MAP3K7;FBXW4;FBXW8;ARL8A;FBXO46;IP6K2;API5;NOP10;UNC45A;TGDS;MRPS11;BBS7;APRT;ORMDL3;APTX;KLHL7;PCID2;UBA1;TTC27;MYBL2;NUP133;IFT43;RRN3;POLD1;POLD2;RRM1;SMUG1;DEPDC1B;PRKD2;WDR70;NFE2;MCAT;RARS;WDR31;TPK1;WDR18;RRP1B;EDC3;THOC5;MAP2K5;AKIRIN1;NOB1;TNPO1;ESPL1;NOA1;BCKDK;DRG1;RPS16;CSTF1;SMU1;PPHLN1;SDCCAG8;GINS4;IQCE;FCHSD1;HIST1H2BK;POC1A;BUB3;FSIP1;DNTTIP2;ERLIN2;NELFB;NELFA;NSUN5;STYXL1;UNK;GATAD2A;TTLL4;UBE2D1;FSCN1;RNASEH2A;ZC3HC1;MFHAS1;TUBGCP3;ARHGAP11A;FHL3;NSMCE4A;EIF4A3;NSMCE1;LARS;RBM12;TMEM150A;ACAD9;CCDC113;COMMD2;CSDE1;G2E3;NUBPL;NPM3;BCCIP;ADPRHL2;MSN;CFAP43;GOSR2;CCDC180;LRWD1;CDK20;RPL23;MED9;TMSB4X;SAAL1;ANKRD44;RNF41;MELK;ENY2;NDN;MARCH8;NF2;RNF185;SNRPB2;PWP1;ZFPL1;BBS12;NRM;CIB2;TOMM22;POGZ;RAI14;TSFM;POLM;NOC2L;CDCA5;MED18;RMI2;MED25;ERGIC1;WRB;CENPA;INO80B;INO80E;GMPS;SPATA4;NAE1;ACP1;MMS22L;FSD1;HNRNPAB;EIF3H;EIF3A;SPA17;CARS;ZFAND4;BUB1B;EEF1B2;UEVLD;HOOK2;UBE2S;UBE2T;GNB2;GET4;DCAKD;SSRP1;CDK5RAP3;ADPRH;RNPC3;ADH5;PRELID2;FOSL1;PBK;HEATR5A;NDUFA4L2;TMEM39B;SNRNP27;AP1M1;EIF2B3;TRAPPC1;RFC5;HAUS5;CCDC40;NSL1;POLR2G;CCDC77;POLR2J;CCDC71;CCDC57;FBXL18;KARS;MPND;RAB11B;KBTBD4;KBTBD6;TUFM;PACRGL;KLHDC4;STOML2;CKLF;TDRKH;PSMD6;TOMM20L;PSME3;IQGAP3;GABARAP;PSMA6;PSMB4;TMEM65;HARS;TRMT10C;SRRD;LRRC71;DYDC2;DYDC1;ANAPC2;LRRK1;ARRB2;SEC24D;SPATA20;SPATA24;ERI2;ERI3;USPL1;INTS10;KIF14;KIF15;ARIH2;HSF2;TEFM;SPC24;SPC25;HNRNPUL1;GEMIN6;PSMD13;SLC1A5;FDPS;PAN2;PHF13;HSDL1;ATG4B;NUP54;PARL;PDLIM7;BACH2;ASF1A;RAD21;SIVA1;DUS1L;OGG1;NUF2;MIOS;RPS3;WWP2;RPS7;RPS6;TRAIP;WRAP53;METTL22;EFHC1;GTF2A1;SPAG8;RAD51;IMPDH2;IGSF3;DPH2;CDT1;HBS1L;RHOC;PRIM2;PRIM1;RAD54L;PDIA5;DPP3;USP38;TRNAU1AP;DDX19A;NT5DC2;RWDD3;SSBP1;FAM32A;APTX;ELF2;SMUG1;BLOC1S3;WDR46;ELP3;NFIA;TNPO3;CFAP77;NELFE;PES1;RBM8A;TTC9C;ERH;SNRPB2;MEIS1;ACTR3;CDC45;FAM76B;PYROXD1;MTFR2;XPO7;CYB5R4;GTF3C5;ZBTB41;DOK2;SF3B5;SHMT2;NCAPH2;BBC3;APC2;MAMDC4;SNX17;CCDC9;SHKBP1;APEX1;AGRN;NFATC2IP;MSH5;PKMYT1;AMDHD2;AP4M1;UNC45A;E2F4;TRIM28;GIPR;KCNN4;FBXL6;RAC3;APRT;SSNA1;NOXO1;TACC3;CNN2;LMNB2;EEF1G;EEF1D;ZMYND10;POLD1;MTA2;DNAAF3;WDR74;HMBS;PLK3;WDR55;MEX3A;PHF23;WDR46;WDR18;IPO4;USP3;THOC6;MCM7;UBTF;SAPCD2;DNAJB1;ALOXE3;BCKDK;HDAC10;RPS16;RPS11;ARRDC1;RTEL1;MTX1;FPGS;HIST1H2AE;HIST1H2AD;HIST1H2AG;HIST1H2AC;HIST1H2AB;HIST1H2AH;ISYNA1;NOP2;TCTEX1D4;DDAH2;AKT1S1;HIST1H2BJ;HIST1H2BK;MUC1;MDC1;SAMD14;SAMD10;SAMD11;HES7;C3;PROSER3;NELFB;FSTL3;RECQL4;GATAD2A;FSCN1;RNASEH2A;MAZ;SOCS3;PMVK;PPP1R13L;MDP1;SH2D3C;P4HB;INTS5;HYAL2;SSSCA1;TMEM150A;CCDC116;DBN1;NEDD8;FAAP20;SERTAD3;PPP1CA;MPG;RTN2;BCL9L;PIDD1;BCL7C;INAFM1;RPL23;RNF126;PRDX2;PPP4C;GIPC1;SPEF1;PLCB3;RPL10;MEN1;MARCH9;LSM4;PTBP1;PGPEP1;COASY;ZFPL1;FAAP100;CARHSP1;PFN1;PFN3;HIST1H3A;HIST1H3B;HIST1H3C;HIST1H3E;HIST1H4A;CLIC1;PRMT1;B3GNT9;LBX2;NRM;TSC2;FIZ1;TMEM107;HIST1H1E;HIST1H1A;TSEN34;RGS19;POLM;NOC2L;CDCA3;CDCA5;TBL3;MED16;MED22;SAMD1;CISH;CDC25B;INO80B;CORO1B;EIF5A;MYO1C;STUB1;ACTB;SNRPD2;CCDC78;CIRBP;CSNK1D;GNAI2;BOP1;ODF3B;CARS2;TBC1D17;UBE2I;GNB2;GALK1;CUEDC2;MKNK2;ANKLE1;AP1S1;ANAPC11;IRF2BP1;FOSL1;EHD1;ARPC1B;TAF6L;NDUFA4L2;ANKRD13B;HIC1;LBHD1;TSSK4;DVL2;CNIH2;PLEKHG2;RAB1B;POLR2E;POLR2G;PPIL2;CCDC57;FBXL19;FBXL18;GFER;FBXL12;METTL1;TINF2;TNRC18;PYCR1;DCST2;PSMC3IP;HGS;EFNA2;YBX2;SNAPC2;H2AFX;STOML2;PERM1;ALDH16A1;LSM10;PSME2;GABARAP;CTC1;TRMT112;LRRC45;AP2S1;LRRC23;RUVBL2;ANAPC2;LRRC56;ISG20L2;GPR84;B3GALT6;SH3BP2;CCAR2;CYB5D1;IMP3;RASSF7;PAF1;RGL2;FAM57B;PPP1R18;KIF22;MIDN;BAHCC1;ATG9B;SLC1A5;AURKB;PDLIM7;MAPK11;STMN3;RPL8;SOX12;TRIP6;DUS1L;ING1;TRIM7;BRD2;TIGD5;GPS1;SF3A2;MAF1;RPS9;RPS5;CDK9;CDK4;MAFK;TRADD;TRAF7;MGAT4B;CDT1;DAZAP1;NME4;RHOV;RASIP1;USP39;CKS1B;OPRL1;USP21;BAX
turquoise	turquoise	ELF4	-1.71547	-1.05101	Down	0.0141077	Up	0.609459	Up	0.0702768	Down	0.00906783	Down	0.357705	Down	0.961627	Down	0.037591	Down	0.00361827	Down	1.06029e-07	Down	0.00199578	Down	0.424054	74.4521	74.7146	62.2599	74.7442	72.4722	56.8919	0.000302297	0.00028524	0.000285719	0.000310468	0.000368361	0.000369655	0.000346332	0.000316181	0.000309064	0.000328319	0.000378656	0.000384797	0.000313025	0.000289011	0.000284307	0.000299612	0.000357534	0.000358189	0.000298838	0.000305677	0.000311544	0.00032062	0.000320259	0.00031867	0.76995	-0.75878	0.106341	-0.634959	-0.594683	-0.547712	0.00776166	0.149777	1	1	0.0151437	1	1	1	0.0258317	1	DPYSL2;TXNIP;MMP14;ARL4C;DRAM1;IKZF1;LGALS3;SDC1;ETS1;CNN2;CD9;ELK3;PRKCD;CDKN1A;TNC;DAB2;IFITM2;MKI67;IFIT2;ARHGDIB;LYN;LITAF;EMP1;UCP2;FSCN1;SOCS3;TAGLN2;NEDD9;CCND2;NDRG1;MSN;MMP2;DNPEP;VIM;CYP1B1;CLIC1;CXCR4;ATF3;COL3A1;MYO1F;CAV1;HOOK2;FOSL1;EHD2;ARPC1B;TIMP1;LHFPL2;EFNA2;THBS1;IQGAP1;FLI1;MYOF;PPP1R18;CTSH;CTSC;CD74;SLC1A5;VCAN;AURKB;SERPINH1;S100A11;ANXA1;ANXA2;ZYX;IGFBP3;MAFB;CDK6;MAFF;DUSP12;PTP4A3;CFLAR
turquoise	blue	ELF5	0.822121	2.43063	Down	0.000142701	Up	0.948061	Up	0.079636	Down	0.0092469	Up	0.767735	Up	0.993781	Down	1.02019e-07	Down	3.67437e-06	Down	3.77289e-08	Down	2.7624e-06	Up	0.99748	310.111	333.394	240.622	267.998	290.629	222.273	0.000249361	0.00026517	0.000264988	0.000216424	0.000211106	0.000210043	0.000247734	0.00026358	0.000262999	0.000214479	0.0002088	0.00020769	0.000249349	0.00026519	0.000265014	0.000216387	0.00021114	0.0002101	0.000238438	0.000238405	0.000238385	0.000238462	0.000238382	0.000238371	-6.77012	-2.86012	0.31921	-5.74375	-0.13411	0.84	0.500134	0.434641	0.348304	1	1	1	1	1	0.0340845	1	JRK;DPYSL3;SET;PBX3;IFT140;PLAGL1;FBXW8;PIAS2;DMTF1;SMS;ZKSCAN1;NOP10;MLLT3;PEX26;FBXO5;ARL15;MRPS23;CTTNBP2NL;PPIP5K2;ECT2;LMNB2;HUNK;ELF2;MTA2;TPBG;ELK3;SCN11A;LUC7L;PRKCH;WDR74;PLAC8;ST3GAL1;MCAT;WDR55;WDR43;AHRR;GARS;EXOC2;NFIA;PPP1CC;USP3;DAB2;NOB1;SCFD1;MPHOSPH6;COPB2;PMF1;GPSM1;FCHSD1;STARD4;TBPL1;MTMR9;LYN;ERLIN2;LITAF;IKBKB;TUBA1A;STYXL1;UBE2E2;FOXP4;PFKFB3;VPS37B;CCNL1;DHX33;DHX35;DHX37;DHX15;G2E3;SERTAD4;NPM3;EOMES;HFM1;NDRG1;NAA35;DNPEP;BMS1;TAF7;TAF2;RPL35;MED4;LSG1;ERH;LSM3;YEATS2;TADA3;SNRPB2;NLN;FADD;MPPED2;MYCBP;STAM2;RAI14;RIPK1;HSPA4;RUBCN;CMTM7;MEIS2;GTSE1;RNF217;BAZ1A;WTIP;CENPH;CRCP;CISH;KHDRBS2;EIF1AD;HPS5;ZNRF2;EIF3H;FAM76B;EIF1B;PYROXD1;TTC9;GEN1;MORC3;EEF1A1;GPRIN2;MXD3;RSPH1;TEAD4;COL2A1;CEP120;TLE3;TLE1;HIC1;MTFR2;TSSC4;TNRC18;DET1;VGLL4;LIMA1;MRFAP1;WNT5A;DYNLRB2;DYNLRB1;AGAP1;PSMF1;MYOF;PIGC;PSMA6;GGA1;HAS2;HARS;RUVBL2;TCP11;UBALD2;ISG20L2;GPR84;NTN4;CCNJ;PREP;CCAR2;KIF11;RFTN1;KIF3B;PARG;DDX21;MAPK13;STMN3;GABPB1;ZXDA;ACOT2;ASF1A;ING1;TRIM7;SF3B5;RPS3;FMO4;RTKN2;MAF1;TECTA;SEMA6A;RPS7;RLF;CDK6;FNIP2;PLPP2;IGSF9;HILPDA;HINT1;ZMYM4;RHOC;RAD51B;NME9;KNTC1;ARHGAP19;DMAP1;NR4A2;SLC2A9;URB2;MTIF2;UACA;S1PR3;SSBP2
turquoise	yellow	ELK1	0.031075	-0.0127197	Down	0.000148451	Down	0.973358	Up	0.0504695	Down	0.000157134	Down	0.702911	Down	0.993781	Down	7.40887e-08	Down	1.29791e-08	Down	4.62634e-12	Down	4.02279e-06	Up	0.852029	933.328	1002.84	773.055	849.69	1056.16	798.147	0.000221421	0.000223551	0.000214841	0.00031671	0.000247274	0.000208997	0.000219794	0.000221961	0.000212852	0.000314766	0.000244968	0.000206644	0.000221409	0.000223571	0.000214867	0.000316674	0.000247308	0.000209054	0.000238438	0.000238405	0.000238385	0.000238462	0.000238382	0.000238371	-0.157091	-2.58901	5.08759	6.17575	2.74259	-2.0383	0.614818	0.874214	1	1	0.156364	1	1	1	0.000127886	1	SZRD1;MYBBP1A;MLLT1;E2F1;UBQLN4;TRIM28;UBA1;LMNB2;CAD;MTA1;POLD1;MTA2;KIFC1;FAM129B;MAP2K2;UBTF;CHTF8;AKT1S1;THOP1;NELFB;GATAD2A;FSCN1;MAZ;P4HB;DHX37;PES1;BCL9L;HMGA1;LSM14B;GIPC1;MEN1;ABL1;CNOT3;RNF187;WIZ;STRN4;NOC2L;RAVER1;ARHGAP9;INCENP;EIF5A;HNRNPAB;BOP1;GNB2;GNB1;SSRP1;AP1S1;IRF2BP1;ILF3;SNRNP70;RAB1B;FBXL19;VARS;HIRA;SEPT9;H2AFX;FLII;AP2M1;ANAPC2;CCAR2;HNRNPUL1;PHF19;SF3A2;TRAF7;DCAF15;MGAT4B;DAZAP1;BAX;JRK;ALKBH2;ANKFY1;SAP30BP;PRKAB1;UNC50;NCAPH2;BBC3;JAK2;DUSP2;TEX10;PAFAH1B3;PKN3;APEX2;ARCN1;SHKBP1;FBXW4;FBXW8;FBXO16;AMDHD2;API5;NEK5;NOP10;ARL5A;ARFGAP2;DCTPP1;ARL13B;SEPT10;STYK1;RCBTB1;FBXO5;TGDS;CWF19L1;FBXL6;MRPS17;BBS9;PCNA;SSNA1;GIT2;APTX;ETAA1;PCID2;FBXW11;NUP160;UBA2;UBA1;TTC26;TTC27;LMNB1;TBP;EEF1G;IFT43;IFT46;POLD3;POLD1;RRM1;TTC12;ERCC3;TES;WDR93;LUC7L;WDR63;NUP85;MCAT;WDR55;SMG8;RARS;WDR31;COPZ1;EXOC2;FAM129B;TPK1;IPO4;EDC3;PPP1CC;THOC5;VPS72;PLRG1;ESPL1;DNAJC9;DRG1;GBA2;PDCD2L;MTHFD2L;CSTF2;SCFD1;CHTF8;SLC35E3;SMU1;RPAIN;PPHLN1;DTYMK;NOL9;GINS2;GINS4;HIST3H2A;PRKRA;HIST1H2AB;HIST1H2AH;COPB1;NOP2;TCTEX1D2;CPSF2;IQCD;IQCG;POC1A;HES6;MTMR2;PRKAR2A;RIPK3;NSUN5;ACTL6A;DYNLL1;STYXL1;TTLL4;UBE2D1;STK36;STK38;TIA1;ZC3HC1;TUBGCP3;SUMO1;NSMCE4A;SLC25A32;LRR1;NUBP1;PHYKPL;DXO;DHX33;DHX35;INTS5;ARV1;STARD3NL;ACAD9;CCDC113;COMMD2;UBE2G2;PPP1CA;SNIP1;CCNB1;KLHL28;GPER1;NAA30;TBC1D7;GOSR2;NAA25;INAFM1;BRMS1L;QRICH1;RBM43;TAF2;RPL30;GLE1;MYB;WSB1;PIH1D2;PRDX2;SAAL1;FIG4;ANKRD44;RNF41;MELK;NHP2;ENY2;PHF21A;MARCH8;LSM4;CNOT3;TADA1;RNF185;CALCOCO2;SART3;IQCB1;COASY;EVL;SFT2D1;RNF38;RBBP7;RNF26;CUL4A;HIST1H3F;HSPBAP1;PRMT7;NRM;TOMM22;TSC2;TBCD;POLH;TSFM;POP1;NOC2L;GTSE1;TSTD1;CDCA5;AFMID;OSBPL11;MED18;DLGAP5;GMIP;MED25;CDKN3;CASC3;CDC25B;SPATA5;CORO1B;IBTK;EXO5;EIF3A;NUDT1;CDC20;SNRPD2;EPC1;SMARCC1;FAM76B;CCDC87;CCDC82;EIF1B;BRIP1;SH3RF1;MIS18BP1;PPIE;TBC1D19;TBC1D14;TBC1D12;GNAL;GALK2;DYRK3;CUEDC2;ALS2;TRA2A;MKNK2;UFM1;SQLE;ITPA;CEP41;CEP120;PAPOLG;TTC21A;SNRNP27;STAMBP;DVL2;AP1M1;SLC7A6OS;RFC5;RFC3;RFC4;HAUS5;NSL1;POLR2B;ASCC2;CCDC77;ADSS;CCDC71;PPIL1;RNGTT;FBXL13;POLR3F;POLR3K;FCF1;MAGOH;KAT7;TINF2;AP1AR;KARS;XPO5;RAB8A;ITFG2;PSMC3IP;ALG14;TUFM;PACRGL;FAM161A;HGS;EFNB1;FAM83D;IDH1;CBX1;DYNLRB1;H2AFX;SPATS2;VAC14;STOML2;MAPK6;KDM4A;FAM167A;PSMD5;RUFY4;COPS7B;IQGAP3;CYB5R4;FIGNL1;AMZ2;ZFAT;EZH2;LRRC1;LRRC40;PIGC;PIGF;TMEM106A;VAMP3;PSMB6;PSMB4;AP2S1;HARS;SRSF11;TRMT10C;ZBTB24;ZC3HAV1L;ANAPC4;ANAPC2;DIS3L2;VEZF1;BIRC5;GTF3C5;PRCP;PPM1G;SPATA20;CCAR2;UPRT;KIF20A;XRCC2;ARMC10;PAF1;INTS10;N4BP2L2;KIF15;CTSC;CTTN;PRKX;EXOSC1;CCT4;TEFM;RPA2;NLE1;GIMAP5;SSU72;GEMIN5;PSMD10;SLC1A5;FDPS;PHF13;RPGR;NCBP1;PJA1;CREB1;ATG4B;DDX20;DDX21;PARL;STMN1;EARS2;BIN3;CDC42SE1;RAD21;SIVA1;DUS1L;RAD18;ADO;ING1;SF3B5;GPS1;HSPA14;RPS3;RPS7;CUL7;RLF;AK9;CDK9;CDK4;LMBR1L;DUSP12;TRAF1;WRAP73;TRAF6;EFHC1;DCAF10;SPAG8;WDPCP;RWDD2B;DPH2;HBS1L;HINT1;NME6;PRIM2;RAD54L;CTNNB1;DSCC1;KNTC1;USP51;STIL;PCDHGB7;USP39;HEBP2;GMPPA;TRNAU1AP;MTIF2;RMND5B;USP21;SHCBP1;SSBP1;SAP30BP;PRKAB1;LARP7;FAM111A;JRKL;SNX11;NCAPD2;MAP3K7;CTNNBIP1;DMTF1;ZKSCAN3;ARL5B;UNC45A;DHPS;PRKAA1;E2F4;PEX26;RACGAP1;DDIAS;TFB1M;FAM32A;SLX4;ETAA1;PPIP5K2;TBP;ELF2;CBL;SMUG1;CD9;IPO11;DNAAF1;WDR75;HMBS;WDR70;GAR1;PLK4;WDR55;PHF23;RRP15;WDR36;KIFC1;USP1;CDKN2C;NFIA;THG1L;THOC5;FANCL;DAB2;TNPO3;NIF3L1;PUM1;TPX2;GINS3;ZWILCH;EME1;HIST1H2AG;HIST1H2AK;NOP2;COQ4;HIST1H2BK;DNTTIP2;MTMR2;MTMR4;AAAS;CFAP77;DYNLL1;UNG;UBE2D3;HPGDS;BCL2L13;ZC3HC1;ARHGAP11A;VPS37B;SLC25A24;SLC25A36;RCC1;PAXIP1;LARS;NPM3;NEDD4;DBR1;BANF1;HFM1;RBM8A;CCNB2;UTP15;TBC1D7;RPL30;RPL23;CDK19;RPL10;ANKRD55;RPL19;TTC9C;MEN1;PHF21A;RBBP4;JMJD6;HIST1H4C;POC5;UMPS;TOMM40;TOMM20;POGZ;RPL7L1;HSPA4;TUFT1;MEIS1;POP1;MED18;MED17;CDC20B;NRAS;MED31;ARPC3;ACTR3;CDC45;KCTD20;IGF2BP3;NAGK;EIF3E;SMARCC1;EPB41;BRIP1;PYROXD1;HYPK;EEF1B2;TBC1D31;TBC1D16;ADAL;UFM1;REV1;FOSL1;GMEB1;PHF6;SIKE1;SNRNP27;SNRPC;SNRPB;AP1M1;EIF2B2;WDR4;POLR2G;RNGTT;MAGOH;KAT7;FUBP3;XPO1;ITFG2;RAB11B;CAPZA1;ALG14;PRPF3;IDH1;CASP8;PPP2R5D;THBS1;ALDH16A1;PSMD8;PSMD6;IL20RB;IQGAP1;OFD1;LRRC46;PIGC;PSMA5;TMEM106A;VAMP3;PSMB3;ZBTB37;HAT1;HMG20A;CCT5;ARID2;PRR3;PJA1;NUP54;SERPINH1;CSRP2;ANXA1;SF3B5;SF3B3;SMARCAD1;DNMT1;WRAP53;TRAF7;GTF2A1;DCAF13;NFKBIL1;EBF1;TWF1;PRIM2;CUX1;MARS;KNTC1;STIL;CKS1B;URB2;MTIF2;SSBP1
turquoise	turquoise	ELK3	-0.0676419	0.119472	Down	0.0012106	Up	0.818254	Up	0.000111018	Down	0.000116164	Down	0.342645	Down	0.969422	Down	4.99512e-07	Down	5.24276e-10	Down	2.24256e-09	Down	2.44723e-05	Down	0.448296	694.894	604.07	591.63	456.868	546.952	415.799	0.000258197	0.000282156	0.00028971	0.000297357	0.000311724	0.000315173	0.000337516	0.000372187	0.000403457	0.000403089	0.000439382	0.000421496	0.000258429	0.000279262	0.000298132	0.00029128	0.000315594	0.000313089	0.000295088	0.000298328	0.000290261	0.000302093	0.000291991	0.000297807	3.72391	-0.485569	5.3202	3.01025	1.26349	-2.47237	0.145998	0.162284	0.927529	1	0.415073	1	1	1	0.000326338	1	DPYSL2;TXNIP;DUSP4;MMP14;ARL4C;LGALS3;ETS1;ADAM12;CNN2;CD9;CDKN1A;FAM129B;TNC;DAB2;ARHGDIB;EMP1;CDC42EP3;FOXP1;FSCN1;PFKFB3;SOCS3;TAGLN2;WWTR1;ENC1;NEDD9;CCND2;NDRG1;MSN;MMP2;DNPEP;LAMB1;VIM;CYP1B1;F2R;MARCKS;SOX4;CXCR4;RAI14;NID1;ATF3;COL3A1;PLOD2;KCTD12;AKAP12;CAV1;HOOK2;ACTA2;FOSL1;EHD2;SNAI2;TIMP1;ZEB2;ZEB1;COL18A1;LIMA1;LHFPL2;EFNB2;EFNA2;THBS1;FLI1;MYOF;CTSC;VCAN;AURKB;SERPINH1;S100A11;ANXA1;ANXA2;IGFBP3;MAFB;CDK6;MAFF;DUSP12;PTP4A3;KLF7;RHOC;PRKAB1;PRPF38B;PBX3;MOV10;FXYD2;BBC3;SHF;SHE;IFT140;CHST3;SPDEF;EGLN2;MCRS1;CCDC9;AGRN;FADS2;FBXW4;CTNNBIP1;SRSF4;AJUBA;ARL8A;FBXO42;SNN;STYX;SP9;BOK;UHRF1;MLLT1;SRM;TRIM47;RIN3;TRIM16;DHX9;GIPR;SDC3;SDC1;RAC3;GAB1;FAM193B;MAP3K1;TACC3;CARD10;CNN3;ECT2;PCIF1;LMNB2;LMNB1;ZIC1;CBL;MTA2;RRM1;CD9;ELK3;PRKCD;WDR74;HMBS;PRKD2;ST3GAL1;XKR5;CDKN1C;CDKN1A;GJD2;MTF2;AHRR;ANGPTL4;FGD5;PPP1R8;FKBP5;LHX5;LHX9;UBTF;ILKAP;HDAC1;ABLIM3;ALOXE3;MKI67;RPS13;SRRM1;SMTN;ZZZ3;C2CD2;NOL9;FPGS;RSBN1;PMF1;TCTEX1D4;AKT1S1;MUC1;UBASH3B;DHH;TRIOBP;TUBA1B;FGFBP3;CDC42EP3;MDFI;RNASEL;FSCN1;RNASEH2C;PFKFB3;FBLIM1;MAZ;PMVK;EMX1;VPS37B;NSMCE4A;SPG21;SPON2;THAP4;TAGLN2;RCOR2;RCOR1;BMI1;STBD1;HYAL2;CCDC115;CCDC114;DBN1;FOXC2;SERTAD3;NEDD1;PHRF1;SNIP1;NDRG1;BCL9L;PIDD1;HS3ST3B1;RCN1;GORASP2;HIST4H4;RAB40C;LAMB1;INAFM1;VIM;RPL35;PLCG1;PLCB3;ANKRD55;TTC9C;IRS1;FAM107B;NEUROD1;LSM5;TADA1;RNF187;PTBP1;RBBP4;RNF26;CHEK1;SOX4;AGFG1;JMJD7;PFN1;GDF5;ALDH18A1;RAB33A;B3GNT7;POC5;MYCBP;PRPF31;NEUROG2;TOMM20;POGZ;KRT79;AKNA;PDE5A;CHMP7;MEIS2;NOC2L;AKT3;CDCA8;TBL3;MED18;DLGAP4;BAZ1A;ZSWIM4;ACLY;MFNG;DLX2;YRDC;PPP6R3;EIF5A;ZNRF1;KCTD20;IGF2BP1;HNRNPA1;MYO1C;TSPAN18;NAGS;MYO1F;NUDT1;CCDC102A;ACTB;EPC1;CSNK1E;CCDC86;EPB41;AKAP12;GAL;GNAI2;CARS;LOXL1;UBE4B;EEF1A1;PPIE;PPIH;TBC1D16;CAV1;HOOK2;RND3;FBP1;GNG3;PLEK2;NFATC4;FOSL1;EHD1;H19;SNAI1;GMEB1;ARPC1B;TEAD2;TEAD4;ZEB2;DEDD;TMEM39B;NUCB2;TLE3;TLE1;PGD;HIC1;PIK3C2B;ADAMTS7;PLEKHG2;HAUS1;TSSC4;NSL1;MLXIP;CEACAM16;CCDC57;SNRNP40;VARS;VAT1;PRX;PROX1;VAV2;ALG14;PRPF3;CLSPN;SPATS2;RASA3;GNA11;KDM4A;ALDH16A1;TDRKH;LSM10;PSMD6;PPP4R1;RFX7;MRPL23;FLI1;TRMT112;SH3BGRL3;PIGC;PSMA5;VAMP3;AP2S1;FLNC;SRSF11;RUVBL2;PIM1;AP2M1;TXLNA;LRRC56;GPR84;TMEM26;TMEM17;NFE2L3;PRCP;SH3BP2;SH3BP4;KIF20B;ST8SIA2;KIF11;PPP1R18;CCT3;NR5A2;CTTN;SLC43A1;KIF26A;MIDN;GIMAP8;BAHCC1;SSU72;DOK2;HNRNPUL1;DOK4;SLC1A5;IVNS1ABP;FDPS;INHBB;CLK3;PAN2;IL7;PHF19;ILK;ATAD2B;PDLIM7;MAPK13;FAM131C;BACH1;SOX17;GNAT1;CDC42SE1;SERPINH1;MAD2L1BP;TNFSF9;OGG1;ADO;ING1;TRIM7;BRD2;PAX6;TIMM22;MORN1;TUSC1;RTKN2;TUBB3;MOB3A;DNMT1;AK7;ITPRIPL1;CDK9;CDK6;MAFF;MAFK;TRADD;DUSP10;GPX3;PTP4A1;WRAP73;TRABD;SEMA3F;SEMA4C;ADRM1;CFLAR;IMPDH1;MGAT4B;SAP130;GYPC;STC2;NME2;RHOC;RASIP1;RAD54L;DPP3;DMAP1;STIL;SMAD6;NR4A2;CKS1B;TRNAU1AP
turquoise	blue	ELK4	0.0912505	0.0668895	Down	8.67555e-05	Up	0.948061	Up	0.175842	Down	1.88915e-05	Down	0.694063	Up	0.992035	Down	2.74121e-08	Down	6.41049e-08	Down	3.68199e-10	Down	6.52011e-07	Up	0.647547	849.429	778.456	811.346	569.863	821.549	536.829	0.000202505	0.00020931	0.000220703	0.000223186	0.000263905	0.000287063	0.000200877	0.000207721	0.000218714	0.000221242	0.000261599	0.000284711	0.000202492	0.000209331	0.00022073	0.00022315	0.000263939	0.000287121	0.000238438	0.000238405	0.000238385	0.000238462	0.000238382	0.000238371	-2.31805	7.25238	8.56768	-5.37972	3.61514	-0.0529805	1	1	1	1	1	1	1	1	0.000130346	1	NUP107;ALKBH1;SAP30BP;PRKAB1;UNC50;NCAPH2;LARP7;DZIP3;TEX10;PTRH2;PAFAH1B2;CCDC9;SHKBP1;NCAPD2;APEH;FBXO22;MAP3K7;CTNNBIP1;DMTF1;SRSF4;SRSF7;BLM;ZKSCAN3;ZKSCAN1;IP6K2;AP4M1;ARL5B;E2F4;SEPT10;TRIM35;PEX26;FBXO5;ZBTB2;POLA1;MSRA;FBXL6;MRPS11;TFB1M;MRPS23;APRT;KIN;FAM32A;SLX4;ZFP28;FBXW11;POLG2;UBA2;LMNB1;TBP;SFSWAP;TBX18;SMUG1;ERCC3;TES;RRP9;DNAAF2;WDR73;WDR78;DEPDC1B;GAR1;ZSCAN12;NUP88;MCAT;WDR55;PHF23;WDR36;EXOC5;GART;EXOC2;EXOC1;USP1;TPK1;ELP2;PHF5A;IPO4;USP4;THOC5;FANCI;AKIRIN1;COPS8;MCM7;MCM8;VPS72;TNPO3;DIS3;MCM3;MCM4;MCM5;MCM6;HDAC1;TTK;DNAJB1;GBA2;RPS16;NIF3L1;SCFD1;RPAIN;PARP1;PPHLN1;DTYMK;GINS2;NFYA;ZWILCH;HIST1H2AE;HIST1H2AD;HIST1H2AG;HIST1H2AC;HIST1H2AB;HIST1H2AH;COPB2;COPA;COQ6;TOPBP1;IQCK;AKT1S1;HIST1H2BJ;HIST1H2BK;FSIP1;HES6;NGDN;DNTTIP1;EML4;TBPL1;MTMR9;MTMR4;AAAS;HMGXB3;ERLIN2;SASS6;HIST2H2AC;NELFB;NSUN5;NSUN2;SIRT6;DYNLL1;STYXL1;GATAD2A;PFKFB3;BCL2L13;STK36;SRD5A1;MDM2;VPS37B;SLC25A32;P4HB;RCC1;CCNL1;THAP4;DXO;N4BP3;ARV1;DHX15;SSSCA1;WARS;CCDC115;CCDC114;NEDD8;CCNG2;PHRF1;SNIP1;BANF1;ADPRHL2;KLHL42;CCDC151;KLHL18;TAF5L;KLHL28;TAB3;LSM14B;TCTE3;PSRC1;NAA35;GOSR2;ACIN1;GLE1;RPL21;RPL27;NHLRC2;TMEM186;LSG1;RPL10;ANKRD54;SAAL1;FIG4;ABI2;HJURP;ERH;LSM5;LSM4;LSM3;TADA3;PTBP1;SFT2D1;FZR1;PUF60;SNRPB2;RBBP7;TRMT44;JMJD4;PFN1;HIST1H3A;HIST1H3H;FADD;HIST1H3B;MEIG1;PARP11;HIST1H4A;HIST1H4C;EPM2AIP1;PRMT1;SHOC2;TRIP13;CIB2;TOMM22;POGZ;TSC2;STAM2;ZC3H18;HSPA4;TMEM102;HIST1H1E;SENP1;TSEN34;POLDIP3;HSPD1;MEIS1;NOC2L;ENDOV;TSTD2;RNF214;TBL3;ARHGAP1;MED18;PANX1;NRAS;CENPU;CENPJ;CENPQ;CDKL3;INO80E;DLX4;GMPS;CORO1C;EIF1AD;TMEM120A;HPS5;YRDC;ARPC2;ARPC3;CNTROB;EXO1;PGM3;CDC45;KCTD20;IGF2BP1;EIF3H;STUB1;NUDT1;ACTB;SMARCC1;SMARCC2;KCTD10;FAM76B;SUGP2;PYROXD1;CARS;ZFAND4;EEF1B2;MORC3;TCF7;TBC1D14;TBC1D17;YARS;UBE2T;PHTF2;ALS2;AP1S2;MAP1S;DDX11;ANAPC11;PRELID1;HNRNPD;ITPA;CEP55;NSA2;TCP1;CDC123;WDR45B;TTC21A;TSSK6;SNRPC;SNRPB;TRAPPC1;EIF2B2;CCDC14;RFC5;PLEKHG2;RFC4;POLR1B;MTFR2;TSSC4;POLR2G;CCDC77;CCDC71;PPIL1;RNGTT;FBXL12;PPIL3;FCF1;KAT7;TINF2;ESCO2;MAGED1;FUBP3;RAB11B;KBTBD4;XPOT;CAPZA1;ALG14;HGS;PRPF3;FAM83G;KLHDC2;KLHDC3;KLHDC4;EIF2S1;DYNLRB1;H2AFX;STOML2;MAPK7;ALDH16A1;PSMD8;PSMD9;PSMD6;DDX39B;PSME3;CYB5R4;PSMG3;TRMT112;OFD1;LRRC46;LRRC41;CKS2;GGA1;PSMB4;PSMB1;HARS;EIF4ENIF1;ZBTB37;HAT1;B3GALT6;EFCAB11;MTRF1L;GTF3C2;PRCP;PPM1G;PARD6B;PTPN1;CCAR2;CYB5D1;IMP3;IMP4;ERI1;ERI2;SEC31A;RGL2;USPL1;KIF14;ARIH2;KIF24;KIF22;CTTN;KIF2C;SLC43A1;CCT5;SSU72;HNRNPUL1;FDPS;RPGR;NCBP1;ATG4B;SAXO2;PARN;TEN1;RPL3;STMN3;EARS2;PASK;ASF1B;CDC42SE1;NOLC1;SERPINH1;DUS1L;RAD18;ING1;SF3B5;SF3B3;GPS1;RPS3;HSPA1L;GTF2H3;MORN1;BZW1;MAEA;SMARCAD1;MAF1;RPS7;RPS6;DNMT1;CUL7;AK9;RAD51AP1;CDK9;CDK4;WRAP53;GPX1;TRAF1;PTP4A1;WRAP73;TRAF7;EFHC1;GTF2A1;DCAF15;HIRIP3;DCAF13;ADRM1;RAD51;SAP130;SKP2;TFAM;FEN1;B9D1;DSCC1;KNTC1;DPP3;STIL;NR4A2;KIF18A;CKS1B;URB2;DDX19A;RMND5B;MUTYH
turquoise	turquoise	EMX1	-0.187711	-0.290121	Down	7.6243e-05	Down	0.948061	Up	0.001995	Down	0.0398385	Down	0.806549	Up	0.961627	Down	3.77509e-11	Down	1.03773e-07	Down	7.23597e-06	Down	0.00778527	Down	0.032177	128.663	94.0543	103.892	67.1713	84.9654	63.5755	0.000332846	0.000324892	0.000349981	0.000310885	0.000363265	0.000345862	0.000392816	0.000378501	0.000455055	0.000429146	0.000484076	0.000449682	0.000320529	0.000306143	0.000342898	0.000332897	0.000361268	0.00033851	0.000349771	0.000356077	0.000341991	0.000314929	0.0003378	0.000344674	3.60425	2.25989	2.26397	0.0295411	0.181827	1.5619	0.00293628	0.0203554	0.405389	1	0.0643953	1	1	1	0.0295274	1	DPYSL2;NPAS1;SP5;SP8;SP9;UBA2;CYP26B1;ZIC1;ETV4;CDKN1A;NFIX;NFIA;LHX1;LHX6;LHX9;ALDH1A2;FOXQ1;FOXP2;FOXP1;CNTNAP2;SFRP1;ENC1;MN1;FOXC2;SATB1;SATB2;FOXB1;CCND2;EOMES;CYP1B1;NEUROD1;NEUROD2;NEUROD6;IRX2;IRX3;INSM1;CBLN1;NHLH2;MPPED1;CXCR4;NEUROG2;GDNF;DLL1;MEIS2;MEIS1;ISL1;ATF3;NR2F2;WNT7B;CRLF1;DLX1;DLX2;TBX1;BHLHE22;TFAP2C;HOOK2;PROX1;LMO1;MYCN;BARHL2;NR5A2;PDZRN3;AURKB;S100G;SOX17;PAX6;SEMA5B;CDH4;MAFB;PTP4A3;EBF1;BCL11B;BCL11A;NR4A2
turquoise	brown	EMX2	-0.14331	-0.158756	Down	0.000144649	Up	0.873961	Up	0.00529419	Down	0.0573734	Down	0.375166	Up	0.989793	Down	2.45983e-10	Down	2.24216e-05	Down	1.34511e-06	Down	0.0172755	Down	0.0589651	90.2709	61.8625	62.8521	59.7617	57.8821	39.9194	0.000206179	0.000212101	0.000219325	0.000218995	0.000236383	0.000318873	0.000204551	0.000210511	0.000217336	0.00021705	0.000234076	0.000316521	0.000206166	0.000212121	0.000219352	0.000218958	0.000236417	0.000318931	0.000238438	0.000238405	0.000238385	0.000238462	0.000238382	0.000238371	2.40315	1.66249	2.18375	-0.764901	1.3337	-0.484733	4.77739e-05	0.000761603	1	1	0.0104303	1	1	1	2.14721e-05	1	DPYSL2;TXNIP;DUSP4;MAMDC2;TOX3;ADAM12;CYP26B1;ZIC1;CDKN1C;ANGPTL4;NFIX;NFIA;TNC;LOX;LPL;ALDH1A2;FOXQ1;SFRP1;MN1;SATB2;CCND2;OSR2;VIM;CYP1B1;IRX3;CXCR4;MEIS2;MEIS1;ATF3;NR2F2;PLOD2;DLX1;DLX2;HOOK2;H19;ZEB2;COL2A1;ASCL1;PROX1;WNT5A;FBLN2;EFNB2;THBS1;MYL9;FABP7;INHBB;VCAN;AURKB;SOX11;PAX6;FMO4;CDH6;IGFBP3;MAFB;DUSP12;PTP4A3;EBF1;BCL11B;BCL11A;NR4A2
turquoise	yellow	EN2	0.784606	-0.525155	Down	0.000157524	Up	0.907278	Up	9.98669e-08	Down	0.0128925	Down	0.429736	Up	0.989793	Down	1.48707e-14	Down	1.56217e-13	Down	2.90173e-08	Down	0.000228308	Down	0.0163923	246.596	274.823	240.586	213.622	209.351	155.078	0.000205644	0.000213796	0.000245875	0.000221686	0.00023928	0.000276298	0.000204017	0.000212206	0.000243886	0.000219742	0.000236973	0.000273945	0.000205632	0.000213816	0.000245902	0.000221649	0.000239314	0.000276355	0.000238438	0.000238405	0.000238385	0.000238462	0.000238382	0.000238371	2.75461	-4.58971	3.29677	-5.00555	-1.46725	-1.12673	3.56306e-06	0.000337696	0.119217	1	0.0375828	1	1	1	0.00143717	1	DPYSL5;DPYSL2;DPYSL3;PBX3;DHFR;DZIP1;TRIM67;PEG10;NKAIN1;TOX3;KLHL1;ZIC1;MEX3D;MEX3A;DENND2A;PCGF2;LHX1;STOX2;RPS6KA5;SLC35E3;RPAIN;HES5;TUBA1C;TUBA1A;FGFBP3;FOXP2;DRAXIN;MDGA1;EPHB2;RCOR2;MN1;SERTAD4;FOXB1;VIM;GPR161;RNF165;TMEM169;ABI2;TMSB10;NDN;NES;IRX2;NHLH2;HIST1H4C;CDK5R1;DTX4;VANGL2;NREP;TSPAN11;HNRNPA0;CSNK1E;TRIB2;CSRNP3;GNG3;GNG2;ANKRD13B;NSG2;MYEF2;SHISA6;FAM161A;EFNB2;CBX1;SEPT3;RBFOX2;RUFY3;ZBTB8A;FABP7;NOVA2;ST8SIA2;DCLK2;ARMC10;SPC25;MIDN;GEMIN6;GSK3B;CRMP1;SBK1;RPL6;STMN1;SOX12;H3F3A;CSRP2;TRIM2;SEMA5B;CDH4;NKX6-1;BTBD9;EBF1;MAP6;DPYSL2;TXNIP;DUSP4;SP8;CYP26B1;ZIC3;ZIC1;OLIG2;ETV4;ZIC4;CDKN1A;NFIX;NFIA;FANCA;LHX1;LHX5;LHX9;LPL;ALDH1A2;FOXQ1;FOXF2;MN1;FOXC2;SATB2;FOXB1;CCND2;EOMES;MYB;CYP1B1;NEUROD1;IRX2;IRX3;INSM1;CBLN1;SOX4;CXCR4;NEUROG2;MEIS2;MEIS1;ATF3;NR2F2;WNT7B;DLX1;DLX2;TBX1;TBX4;TBX3;AKAP12;BHLHE22;TFAP2C;HOOK2;SNAI2;COL2A1;SALL3;PROX1;WNT5A;EFNB2;EFNA2;THBS1;BARHL2;NR5A2;INHBB;CALB2;CRMP1;AURKB;SOX17;SOX11;PAX6;SEMA6A;IGFBP3;MAFB;DUSP12;PTP4A3;EBF1;STC2;BCL11B;BCL11A;NR4A2
turquoise	turquoise	EOMES	-1.46992	-2.56663	Down	0.000425474	Down	0.945533	Up	0.000508466	Down	0.0137807	Down	0.736594	Down	0.969422	Down	2.73415e-08	Down	1.0371e-09	Down	1.01704e-12	Down	3.4553e-05	Down	0.734837	709.823	687.069	574.566	407.068	581.067	385.38	0.00041081	0.000422467	0.000405951	0.000479554	0.000467997	0.000420954	0.000650939	0.000662848	0.000750097	0.000751756	0.000802554	0.000799606	0.000399226	0.000412383	0.000414301	0.000448952	0.000467005	0.00045649	0.000448497	0.000450037	0.000431705	0.000465906	0.000437985	0.00040281	2.96665	-0.303094	5.21685	3.56011	-0.609696	0.730653	0.0297189	0.0726459	0.939283	1	0.0702571	1	1	1	4.70564e-06	1	DPYSL3;APC2;TRIM36;NKAIN1;ZIC3;ZIC4;MEX3A;CDKN1C;LHX1;LHX5;LHX9;HDAC2;FEZF1;TCEAL8;BMPER;TCTEX1D2;DDAH2;EML4;TUBA1A;FOXN4;DRAXIN;CNTNAP2;EMX1;P4HB;CCND2;CHD7;RNF122;RNF165;TMEM169;EVL;CNGB1;RBBP4;INSM1;TRMT44;IGFBPL1;WNT7B;CENPE;ISLR2;CCDC81;TEKT2;CRTAP;LDB2;GDAP1L1;EYA2;AP1S2;MAP1B;GRP;CNIH2;CCDC34;CBFA2T2;MPP3;CWC27;SHISA6;IDH1;HAS2;MYT1;CCNO;BARHL2;PRKX;IVNS1ABP;SOX11;H3F3A;RHOBTB3;NACAD;KLF8;MAP6;APLNR;DPYSL2;TXNIP;DUSP4;DUSP2;SP5;ARL4C;IKZF1;ETS1;ZIC3;PRKCH;CDKN1A;TNC;LHX1;FGL2;MKI67;IFIT2;C3;FOXQ1;SOCS3;CPA4;SFRP1;ENC1;SATB1;CCND2;MMP9;VIM;MYB;CYP1B1;F2R;FZR1;SOX4;MAP4K1;CXCR4;MEIS2;MEIS1;ATF3;NR2F2;HHEX;TBX3;TCF7;TFAP2C;HOOK2;ACTA2;ZEB2;LMO2;WNT5A;EFNA2;THBS1;S100A8;CTSC;CD74;GIMAP4;VCAN;AURKB;BACH2;SOX17;ANXA1;PAX6;IGFBP3;MAFB;DUSP12;PTP4A3;EBF1;BCL11B;BCL11A;NR4A2;ALKBH2;PRKAB1;TXNIP;SHMT1;MOV10;FXYD6;BBC3;CASP8AP2;BMP8B;ARCN1;FBXO22;NEK2;FBXO16;FBXO15;MSH2;SRSF3;AJUBA;FBXO46;API5;SP4;ARL4C;MLLT3;ARL13B;STYK1;LGALS3;ARL15;DHX9;MSRA;CTTNBP2NL;SLX4;ORMDL3;MAP3K1;ETAA1;ZFP28;CNN3;ECT2;ZIC3;HUNK;ETV4;POLD3;SMUG1;TES;SMC5;SMC4;ELK3;ZMIZ1;GJA5;ZSCAN22;HMBS;CDKN1B;HELLS;EXOC5;PLP2;TNC;MAP2K3;DAB2;LHX8;TNPO1;LBR;MCM4;STOX2;ABLIM1;ALOXE3;HDAC10;SRRM1;SMTN;PARP1;HIST1H2AH;LIG3;COPA;RBM4;POC1A;RBPJ;LIPH;HES7;TBPL1;MTMR2;LYN;LITAF;TRIOBP;ARG1;CDC42EP3;FSTL3;UNK;NSMAF;RNASEH2B;STK38;MDM2;SUMO3;FOXL2;VPS37B;DUT;RCC1;ENTPD3;ULK2;TAGLN2;DHX35;RBM12;ENC1;NCOA5;ACAD9;COMMD3;CSDE1;CCDC103;CPN1;NEDD4;CAPN7;EOMES;RTN2;VCP;EED;MMP9;GORASP2;GOSR2;RBM41;WSB1;RPL14;RPL15;COL16A1;RNF41;ERH;LSM2;PTBP3;MARCKS;PKD2L2;PWP1;RUSC2;JMJD4;NUAK2;HIST1H3H;HSPBAP1;PRMT2;B3GNT7;MDFIC;PACS1;AKAP8;MAP4K4;KRT19;RAI14;ZC3H14;HSPA4;TMEM102;POLH;POLG;TUFT1;MEIS1;CDCA3;CDCA7;AFMID;MTERF4;NR2F2;SLC7A7;ODC1;WTIP;CENPQ;CASC3;CDKL3;SPATA5;CORO1C;NDC80;ATRX;IGF2BP3;FEM1B;HNRNPAB;NAGS;SNRPD2;SMARCC1;KCTD10;TRIB2;NANS;NFIL3;MORC4;SYCE2;GNAL;GNB2;DCAKD;CLRN1;AP1S1;PROK2;HNRNPD;TEAD4;SALL3;TLE3;HIC2;KAT6B;STAMBP;WDR4;ASTE1;CCDC77;ASCC1;PPIL3;POLR3K;KAT7;DCUN1D1;HNRNPLL;ZRANB1;COL18A1;XPO1;APBB2;KDM2B;ALG14;MYCN;PRPF3;EFNA4;EFNB2;CBX2;SNAPC3;H2AFZ;AKTIP;SPATS2;MAPK6;RBFOX2;CLDN3;PSME3;MYNN;IQGAP1;GABARAP;MRPL23;ZFAT;PSMG1;PSMG2;LRRC1;MRPL45;CKS2;PSMB6;PSMB2;TMEM65;PSMB3;EIF4ENIF1;SCMH1;PIM1;ZBTB37;ANAPC5;TACSTD2;TMEM17;VEZF1;NTN4;PRCP;PPM1G;PARD6B;SH3BP4;KEAP1;TMPO;INTS10;KIF11;ARIH1;EXOSC2;CCT4;RFTN1;DOK2;HNRNPUL1;IVNS1ABP;FDPS;ILK;RAN;LNX2;DYNC1LI1;ACOT1;TERT;RAD21;SIVA1;H3F3A;CDC6;RAD18;ING1;TRIM7;BRD2;ANXA2;PAWR;PAX6;SF3B5;SF3B3;BRD4;RYBP;FMR1;MAEA;SEMA6A;RPS6;BTBD7;BTBD9;RCAN3;MAFK;DUSP12;GPX1;PTP4A1;TRABD;GTF2A1;CMA1;KLF7;KLF5;GYPA;IGSF9;STC2;HBS1L;ESM1;KCTD3;MARCH10;STK3;SMURF2;ARHGAP28;SMAD6;SMAD5;TDRD1;USP47;USP49;DDX19A;MTIF2;UACA;PRRG4;RMND5B;USP22;NAP1L1
turquoise	yellow	ERF	0.0172911	0.205791	Down	0.000119157	Up	0.948061	Up	0.00144475	Down	0.000360134	Down	0.0330175	Down	0.969422	Down	4.49308e-08	Down	7.2276e-08	Down	8.77938e-09	Down	0.050496	Down	0.366782	300.455	304.877	223.198	150.066	262.397	197.174	0.000210543	0.00021807	0.000224198	0.000233086	0.000234775	0.00030737	0.000208916	0.000216481	0.000222209	0.000231141	0.000232469	0.000305017	0.000210531	0.00021809	0.000224224	0.000233049	0.000234809	0.000307427	0.000238438	0.000238405	0.000238385	0.000238462	0.000238382	0.000238371	7.8184	7.73922	-1.55407	-1.09807	-0.181221	-0.916569	0.288287	0.319057	1	1	0.469125	1	1	1	0.00458345	1	SZRD1;MYBBP1A;AGRN;MLLT1;UBQLN4;TRIM28;UBA1;LMNB2;MTA1;POLD1;MTA2;FAM129B;MAP2K2;UBTF;AKT1S1;NELFB;RECQL4;GATAD2A;FSCN1;MAZ;P4HB;DHX37;PES1;PHRF1;BCL9L;LSM14B;ACIN1;PLCG1;GIPC1;PLCB3;ABL1;CNOT3;WIZ;STRN4;NOC2L;RAVER1;MED25;INCENP;ERGIC1;INO80E;HNRNPAB;MYO1C;CSNK1D;GNAI2;BOP1;GNB2;GNB1;AP1S1;IRF2BP1;ILF3;DVL3;SNRNP70;RAB1B;CCDC71;FBXL19;VARS;TNRC18;COL18A1;HIRA;SEPT9;FLII;ANAPC2;CCAR2;HNRNPUL1;SLC1A5;DUS1L;SF3A2;ZYX;MAFK;TRAF7;DCAF15;MGAT4B;TELO2;DAZAP1;BAX;DPYSL2;TXNIP;BBC3;DUSP4;MMP14;AGRN;TRIM28;ETS1;LMNB1;MYBL2;ETV4;ZMIZ1;PLK3;CDKN1A;NFIX;FAM129B;FKBP5;FANCA;UBTF;MKI67;FSCN1;PFKFB3;MAZ;SOCS3;TAGLN2;ENC1;DBN1;CCND2;NDRG1;BCL9L;HMGA1;DNPEP;VIM;PTBP1;MARCKS;SOX4;PFN1;ATF3;FEM1C;ACTB;CIRBP;AKAP12;NFIL3;HOOK2;LDB2;TGIF1;MKNK2;FOSL1;TLE3;HIC1;SIK1;TNRC18;COL18A1;EFNA2;H2AFX;THBS1;TCF7L1;MIDN;SLC1A5;AURKB;PDLIM7;SERPINH1;BRD2;ZYX;MAFB;MAFF;DUSP12;PTP4A3;KLF5;NR4A2
turquoise	turquoise	ERG	-0.0372381	0.48684	Down	4.95699e-05	Up	0.948061	Up	0.00631274	Down	0.00267765	Down	0.762638	Down	0.992035	Down	3.40847e-09	Down	6.31934e-09	Down	8.09163e-11	Down	1.20691e-05	Down	0.986745	722.478	578.359	712.627	450.747	673.715	359.819	0.00032787	0.000310498	0.000268437	0.000270735	0.000253061	0.000247025	0.000408251	0.000377852	0.000366223	0.000357892	0.000368132	0.000373447	0.000325447	0.000308543	0.00027505	0.000261353	0.000249622	0.000250797	0.000282023	0.000282325	0.000274534	0.000290492	0.000284903	0.000277347	0.556724	0.423599	-6.42386	-3.07683	0.289232	-1.26785	0.000697737	0.0182077	0.539214	1	0.00928308	1	1	1	5.92675e-05	1	DPYSL2;SHE;ETS1;ELK3;PRKCH;CDKN1A;FGD5;NFIA;TNC;DAB2;ABLIM1;LOX;LPL;EMP1;FOXP1;SOCS3;CPA4;SFRP1;WWTR1;NEDD9;CCND2;MMP2;VIM;CYP1B1;F2R;SOX4;CXCR4;NID1;PALLD;MEIS2;MEIS1;ATF3;NR2F2;COL3A1;TBX3;TSPAN18;PIEZO2;AKAP12;CAV1;LDB2;ACTA2;EHD2;ZEB2;ZEB1;COL18A1;LMO2;EFNB2;EFNA2;RBMS3;THBS1;MYL9;FLI1;RBPMS;GIMAP4;GIMAP6;VCAN;CREB5;AURKB;SOX17;ANXA1;IGFBP3;MAFB;CDK6;DUSP12;PTP4A3;EBF1;BCL11A;NR4A2;ANKFY1;SET;B3GLCT;NCAPH2;DHFR;SFXN2;BBC3;DUSP4;DUSP2;IFT140;GSTO1;PLSCR1;AGPS;FBXO21;FBXO22;FADS2;PIAS2;SRSF4;ARL8A;PKMYT1;ZKSCAN1;AP4M1;ARFGAP2;PRKAA1;SRI;UBQLN4;E2F7;CDKN2AIPNL;TRIM28;ARL11;TRIM16;SDC1;SUFU;TACC3;CNTLN;PCIF1;MYBL2;TBP;EEF1G;CAND2;MTA2;NIPSNAP3B;RRM1;ERCC8;PI4K2B;TES;SMC2;ZMIZ1;LUC7L;NUP93;ZSCAN12;CDKN1A;WDR48;WDR36;GARS;NFIX;FAM129B;PAIP1;IPO5;EDC3;MAP2K3;USP4;FANCL;OSBPL2;COPS8;MCM5;TTK;DNAJB1;BCKDK;TCERG1;IFITM2;IFIT2;RPS16;MTHFD2L;SCFD1;PUM1;ADCK2;RPS23;ZCCHC14;PARP1;SDCCAG8;GINS1;HIST3H2A;HIST1H2AB;HIST1H2AH;HIST1H2AK;RSBN1;PRTN3;COPB2;TCTEX1D2;HIST1H2BJ;LIN9;POC1A;BUB3;MTMR2;HMGXB3;HIST2H2AC;NSUN2;ACTL6A;UNG;UCP2;TTLL4;VPS33B;RNASEH2C;RNASEH2B;PMVK;TIA1;CDCA7L;FHL3;SLC25A24;LRR1;ZDHHC2;NUBP1;TAGLN2;MIER3;RCOR2;RCOR1;CCNJL;CCDC125;MRPS5;G2E3;SAMM50;NUBPL;UBE2G2;MAD2L2;CCNG2;NEDD4;DBR1;KLHL36;MPG;CAPN7;SNIP1;KLHL42;DKC1;KLHL25;MSN;CHD7;HMGB2;BCL7A;PSRC1;HIST4H4;TAF1D;NAA25;LRWD1;GLE1;RNF114;RPL21;RPL22;MED9;NHLRC2;RNF122;SLAIN2;PLCG1;NR2C2AP;RPL10;RPL14;TMEM154;ABI2;RNF19B;FAM107B;NBN;RNF41;MELK;ERP29;ENY2;YEATS2;CNOT3;SPIRE2;TADA1;IQCB1;COASY;PATL1;ASPM;TRMT61A;CHEK2;JMJD7;AKAP9;PFN1;GNG10;HIST1H3A;HIST1H3I;HIST1H3C;HIST1H3E;KTI12;HSPBAP1;PARP11;HIST1H4A;HIST1H4C;HIST1H4F;GDI1;FAF1;EPM2AIP1;PRMT1;BBS12;NRM;POGZ;CMTR2;RPL7L1;DTX2;ZC3H18;TBCA;HIST1H1D;HIST1H1A;PALLD;MNS1;POP1;PKNOX1;GTSE1;CDCA7;AFMID;CHAF1B;GMIP;MED28;ODC1;CENPA;NRAS;CENPN;CRCP;CDC25B;DLX1;SMYD5;GMPS;EIF1AD;ACO1;HHEX;PRPS1;ZNRF2;EXOG;TTC39C;TBX3;NAGK;SMARCC1;SMARCC2;CIRBP;FAM76B;CCDC87;EIF1B;SUGP2;PYROXD1;RAB22A;NANS;VEGFC;ZFAND4;EEF1B2;TBC1D31;MORC3;UBE2K;TCHP;TGIF2;DDX11;SEH1L;IRF2BP1;SQLE;CEP55;SIKE1;GSR;RPL10A;TXNL4A;TTC21A;THNSL1;HIC1;ILF3;KAT6B;RAB38;CBFB;PLXNA3;TRAPPC1;CCDC14;TRAPPC5;RFC4;RFC2;POLR1B;MTFR2;NUFIP1;POLR2J;CCDC71;RNGTT;ASCC1;POLR3K;TRAF3IP2;VARS;FCF1;PPP2R1B;SGF29;LIMD2;XPO1;RAB8A;MPND;METTL9;ALG14;TUFM;HGS;CLSPN;CBX2;CBX1;DYNLRB1;CASP7;CASP8;CASP6;SNAPC3;H2AFX;SPATS2;LSM10;PSMD9;XYLB;COPS7B;GABARAP;AMZ2;MRPL23;PSMA5;PSMA2;PSMB2;AP2S1;LRRC20;EIF4ENIF1;SCMH1;RUVBL1;LRRC56;HMG20A;VEZF1;MTRF1L;PREP;IMP3;CCNO;USPL1;FAM57A;EXOSC7;EXOSC2;RPA2;GIMAP1;DIMT1;DOK2;SLC1A5;IVNS1ABP;H1F0;TIMM17B;NCBP1;PAOX;AURKB;DDX31;RPL5;BACH1;STMN1;ASF1B;NOLC1;SKA2;CDC7;TNFSF9;HBP1;TRIM7;BATF3;MIOS;TIMM22;BCLAF1;WWP2;AGBL5;FMR1;SMARCAD1;RPS5;TRAIP;CUL7;AK2;PITRM1;CDK4;MAFF;DUSP10;WRAP73;DCAF17;DCAF13;CFLAR;PLPP5;BCL11A;BAP1;TUBG1;CUX1;CTNNB1;ARHGAP30;USP37;USP33;GMPPA;KLF11;TRNAU1AP;SSBP2
turquoise	greenyellow	ESR1	0.646295	0.956682	Down	0.00225304	Down	0.907278	Up	0.00293763	Down	0.147729	Down	0.94732	Down	0.989793	Down	1.03456e-06	Down	3.02793e-08	Down	2.89062e-11	Down	5.02857e-05	Down	0.459279	408.463	405.917	275.132	304.803	325.618	247.612	0.000212912	0.000228129	0.000224722	0.000265059	0.000241837	0.000236365	0.000211284	0.000226539	0.000222733	0.000263114	0.00023953	0.000234012	0.000212899	0.000228149	0.000224749	0.000265022	0.000241871	0.000236422	0.000238438	0.000238405	0.000238385	0.000238462	0.000238382	0.000238371	3.3818	3.88655	3.49176	2.57682	0.530009	0.769538	0.126432	0.328987	0.752163	1	0.0805576	1	1	1	0.0150989	1	ADAMTS19;PTK7;CNTLN;TTC28;MEX3A;BCL9;TUB;MFAP2;SRRM1;RPS4X;DDAH2;ALDH1A2;UNK;SOCS2;TIA1;FOXL2;SPON2;SFRP1;INTS3;OSR2;TAB3;ACIN1;GPR161;COL16A1;BNC2;SMARCE1;SOX4;MEIS3;MEIS1;ISL1;CNTROB;EPC1;EEF1A1;SETBP1;REV1;NFATC4;PHF2;HIC1;DVL2;CCDC14;TRPC4;HAUS5;VGLL4;PTGER3;PRPF3;PI4KB;OFD1;LEFTY2;ANAPC4;TMEM26;MBOAT1;MASP1;ISOC1;CPXM1;SPIN1;PAWR;BCLAF1;IGFBP3;CUL7;SIN3B;EBF4;RAD51B;TBL1X;STK3;SMAD5;DPYSL3;SMCO4;B3GLCT;ADAMTS19;ADAMTS18;FXYD6;BBC3;JAK2;MAMDC2;PLSCR1;FAM117B;FNTB;MAP3K7;FBXW8;SNN;BFSP1;LRCH1;COL26A1;PEX26;PTK7;FBXL7;GAB2;CTTNBP2NL;RNF144A;ANKFN1;DYNC1I1;APTX;CARD10;ADAM12;PLD1;CNN3;TTC27;HUNK;MTA1;TEC;ARMC2;PRKD3;PARD3;PLAC8;ST3GAL1;MEX3C;CDKN1A;DENND2A;ANGPTL4;USP1;CDKN2B;ELP3;IPO5;BCL9;COPS8;ABLIM1;TIAM2;SMTN;RPS23;BMPER;DAP;RBPJ;EML1;EML4;SLCO5A1;PRKAR2B;PRKAR2A;LYN;ERLIN2;LITAF;IKBKB;TUBA1C;ARG1;GSX1;FOXP1;PFKFB3;ZC3HC1;VPS37B;SLC25A13;SLC25A30;NSMCE1;SFRP1;TG;DHX16;FOXB1;ACACA;GULP1;APPBP2;RCN1;CYP1B1;PLCE1;MED4;DNAH11;ANKRD55;GPR156;GPR149;ANKRD44;F2R;TARS;ABL1;LSM4;BNC2;PTBP1;EVL;RBBP8;RPH3AL;RUSC2;NLN;GDF5;STAG1;PDE3A;MDFIC;MPPED1;NID2;DOCK7;PALLD;MEIS1;ZSWIM2;COL3A1;CDKN3;IGSF10;ZNRF1;ZNRF2;TBX3;MYO16;ACTB;EPC1;NFIL3;TTF2;UBE4B;AMOTL2;DYRK2;LDB2;SETBP1;GNG2;EYA2;KRAS;PROK2;ADH7;TEAD2;ZEB2;CEP120;TLE3;FRMD4B;ILF3;KAT6B;SRGAP1;CEP112;ADAMTS3;RFC5;POLR2E;TRAF3IP2;HNRNPLL;RALGPS2;ITFG2;NKD2;LIMA1;UBTD2;APBB2;LHFPL2;ALG14;PXK;FBLN2;CBX2;DYNLRB2;CASP7;CASP8;SNAPC3;H2AFZ;RASA3;RBMS3;GNA14;ZBTB7C;EFCAB1;SS18;LRRC49;MYOF;NTF3;RBPMS;MYCBPAP;SH3BP5;SH3BP4;PTPN1;SEC24D;PREP;SLC12A8;IMP4;TM4SF5;EDA2R;PDZRN3;HSF2;RFTN1;SCARB1;ARID2;BAHCC1;GEMIN5;KIF3B;ISOC1;INHBB;MASTL;CREB1;CRMP1;SOX11;CDC7;NPLOC4;AP3S2;ANXA2;TCF12;PAWR;RPS3;WWP2;MORN3;TUSC1;TECTA;SEMA6A;IGFBP3;AK2;RHOBTB1;PITRM1;GPX3;DUSP26;SEMA3F;KLF3;TFAM;IGSF3;GYPC;RAD51B;NME8;CUX1;TBL1X;KCTD3;COL4A4;COL4A6;STK3;ARHGAP28;SMAD5;CAMK1G;RMND5B;PRRG1;S1PR3;SSBP1
turquoise	blue	ESR2	2.15003	1.45749	Down	0.00152691	Up	0.948061	Up	0.00762775	Down	0.024613	Down	0.634582	Up	0.989793	Down	0.000162548	Down	1.06566e-06	Down	7.17667e-07	Down	0.00216432	Down	0.0985036	95.6087	105.027	67.7556	55.7836	64.189	41.0251	0.00021106	0.000217216	0.000212845	0.000264774	0.000273661	0.000232234	0.000209432	0.000215626	0.000210856	0.00026283	0.000271355	0.000229881	0.000211047	0.000217236	0.000212872	0.000264738	0.000273695	0.000232291	0.000238438	0.000238405	0.000238385	0.000238462	0.000238382	0.000238371	-1.28564	-1.76162	-1.02467	0.199416	0.214441	1.01398	7.58693e-06	0.0430584	1	1	4.42335e-05	1	1	1	0.19289	1	DPYSL2;TXNIP;JAK2;E2F1;ETS1;CDKN1A;NFIA;FANCA;HDAC1;PARP1;LPL;FOXP1;SOCS3;MDM2;CCND2;NDRG1;MMP2;MMP9;MYB;CYP1B1;CYP1A1;IRS1;ERG;ABL1;FZR1;CHEK2;CHEK1;SOX4;CXCR4;MEIS1;ATF3;CAV1;HOOK2;TGIF1;FOSL1;ZEB1;RUNX1T1;TOP2A;MYCN;EFNA2;THBS1;TCF7L1;FLI1;BIRC5;BRCA2;NR5A2;RXRG;GSK3B;CREB1;AURKB;BACH2;ANXA1;PAX6;IGFBP3;MAFB;CDK6;CDK1;DUSP12;PTP4A3;KLF5;EBF1;BCL11A;UCHL1;CTNNB1;SMAD2;NR4A2
turquoise	blue	ESRRA	0.0659028	0.410754	Down	0.00469312	Up	0.652782	Up	0.059865	Down	1.68858e-06	Down	0.0542222	Down	0.989793	Down	0.000301523	Down	0.000602799	Down	0.00035472	Down	0.000566685	Down	0.826961	132.894	120.388	124.826	102.975	120.467	86.6933	0.000200761	0.000221826	0.00024185	0.000235217	0.000232036	0.000253509	0.000199133	0.000220236	0.000239861	0.000233273	0.00022973	0.000251156	0.000200748	0.000221846	0.000241876	0.000235181	0.000232071	0.000253566	0.000238438	0.000238405	0.000238385	0.000238462	0.000238382	0.000238371	-0.834202	-1.22639	-3.0034	-4.41306	-1.03051	0.139827	0.77799	0.582691	1	1	1	1	1	1	0.015243	1	TXNIP;JAK2;AGRN;FADS2;E2F1;APRT;ETS1;ZMIZ1;PRKCD;CDKN1A;CDKN1B;FANCA;RPS6KA1;LITAF;FSCN1;PFKFB3;DBN1;BCL9L;HMGA1;DNPEP;PLCB3;FZR1;CHEK2;SOX4;TOMM40;HSPD1;ATF3;CDC25A;FEM1C;ACTB;CIRBP;CCDC86;NFIL3;HOOK2;GNB2;MKNK2;FOSL1;EHD1;ARPC1B;POLR1B;TUFM;EFNA2;H2AFX;TCF7L1;TRMT112;AP2S1;KEAP1;MIDN;SLC1A5;FDPS;AURKB;PDLIM7;RPL3;S100A11;DNMT1;DUSP12;GPX1;PTP4A3;ADRM1;IMPDH2;TFAM
turquoise	green	ESRRB	0.983705	1.49409	Down	0.000875986	Up	0.977299	Up	0.00102513	Down	0.391371	Down	0.196856	Up	0.989793	Down	1.06538e-06	Down	7.5645e-08	Down	4.60496e-06	Down	0.136215	Down	0.0254837	100.65	84.9725	69.2062	51.4507	48.9651	44.78	0.00028209	0.000229649	0.00026838	0.000227942	0.000209469	0.000238311	0.000280462	0.000228059	0.000266391	0.000225998	0.000207162	0.000235959	0.000282077	0.000229669	0.000268407	0.000227905	0.000209503	0.000238369	0.000238438	0.000238405	0.000238385	0.000238462	0.000238382	0.000238371	2.08007	-0.722353	-0.808863	-0.353772	0.758854	2.82912	0.000697737	0.00567956	0.405389	1	0.0152546	1	1	1	0.0849311	1	DPYSL2;NANOG;PLAGL1;BCAT1;LGALS3;ETS1;ZIC3;MYBL2;ETV4;CDKN1C;CDKN1A;NFIA;FKBP5;FANCA;LHX1;LPL;NR0B1;FOXP2;FOXP1;SOCS2;SOCS3;CNTNAP2;SFRP1;CCND2;EOMES;NDRG1;MYB;CYP1B1;ERG;NEUROD1;FZR1;CHEK2;NID1;MEIS2;MEIS1;ATF3;NR2F2;WNT7B;IGF2BP1;TBX3;AKAP12;TFAP2C;HOOK2;TGIF1;TEAD4;RUNX1T1;SALL3;COL18A1;ROBO1;PROX1;MYCN;EFNA2;THBS1;ZBTB7C;SMTNL2;NR5A2;KIF26B;INHBB;AURKB;S100G;PAX6;CDH4;SEMA6A;MAFB;DUSP12;PTP4A3;ENOX1;KLF5;EBF1;BCL11B;BCL11A;NR4A2
turquoise	turquoise	ETS1	-0.582228	-0.576783	Down	0.000178871	Up	0.907278	Up	0.0860692	Down	2.92748e-05	Down	0.693935	Up	0.993781	Down	2.76523e-08	Down	6.6618e-07	Down	6.46537e-11	Down	8.8674e-07	Up	0.385867	1032.14	1068.87	1114.67	700.975	1023.65	762.011	0.000735765	0.000744265	0.000768551	0.000838744	0.000885478	0.00091376	0.00107289	0.00102344	0.00109404	0.00108429	0.00118911	0.00119975	0.000769565	0.000773356	0.00078169	0.000791465	0.000852929	0.000855248	0.000779542	0.0007807	0.000797473	0.000854214	0.000839079	0.000864488	8.42335	4.30486	8.18942	5.05698	-3.1594	-2.71535	0.262082	0.436957	0.617279	1	0.193	1	1	1	8.60775e-08	1	JRK;NUP107;ALKBH3;ALKBH2;ALKBH4;ALKBH1;PRKAB1;UNC50;SAR1A;PRPSAP1;DZIP3;SHF;IFT140;TEX10;PTRH2;PAFAH1B2;MYBBP1A;CCDC9;APEX1;FBXO22;FAM118B;DMTF1;SRSF3;FBXO46;AMDHD2;ZKSCAN1;API5;ECE2;UNC45A;E2F4;NOP58;CDKN2AIPNL;PEX26;RACGAP1;MRPS11;ATPAF2;ORMDL3;GIT2;APTX;NEK11;PCID2;FBXW11;RAF1;UBA2;UBA1;TTC26;TBP;NUP133;EEF1G;POLD3;RRM1;SMUG1;IPO11;SMC2;NUP205;NUP85;WDR55;WDR43;RARS;RRP15;WDR31;WDR34;MTF2;GARS;PCGF6;WDR18;ELP3;IPO4;FANCI;MCM8;ZC3H3;VPS72;ESPL1;DNAJC9;BCKDK;PDCD2L;RPS16;RPS13;TANGO6;NIF3L1;CSTF2;SLC35E3;SMU1;RPS25;RPS23;TMED2;EME1;RSBN1;COQ4;POC1A;POC1B;BUB3;NGDN;DNTTIP1;DNTTIP2;MTMR9;AAAS;HMGXB3;ERLIN2;SASS6;NSUN5;SIRT6;DYNLL1;STYXL1;UBE2D1;VPS33B;FSCN1;RNASEH2A;STK36;ZC3HC1;MDP1;NUBP1;LARS;INTS5;ARV1;WARS;COMMD2;SAMM50;SNIP1;ADPRHL2;KLHL28;NFXL1;TCTE3;GOSR2;TAF5;TAF2;RPL35;RPL22;MED9;MED4;RPL27;SPEF1;TMEM186;SAAL1;FIG4;MARCH8;PALB2;LSM3;TADA3;RNF185;CALCOCO2;COASY;SFT2D1;PUF60;SNRPB2;CUL4A;TRMT44;PFN1;SNHG5;PRMT7;RPUSD4;UMPS;AKAP8;NQO1;PRPF31;TOMM22;POGZ;HSPA4;TBCD;TMEM102;GDAP1;GTSE1;TSTA3;CDCA5;MTERF4;MED18;NOC4L;NUDT21;CENPJ;CENPL;CASC3;CDKL3;IST1;ACLY;INO80B;LRGUK;EXO1;EIF5A;GTPBP10;FEM1B;EIF3K;EIF3H;EIF3E;CDC26;NUDCD1;MIS18BP1;CARS;BUB1B;PPIH;TBC1D19;UEVLD;UBE2T;GALK2;RND3;TCHP;DCAKD;TMEM206;CDK5RAP3;ANAPC11;KAT2A;RPL10A;SNRNP27;CSNK1G1;DVL2;AP1M1;SLC7A6OS;HAUS1;NSL1;ASTE1;POLR2B;CCDC77;ADSS;PPIL2;FCF1;KAT7;KARS;SGF29;UGDH;PSMC3IP;METTL4;KBTBD4;KBTBD6;CWC27;TUFM;KLHDC3;SNAPC3;PFDN2;STOML2;LSM10;PSMD8;PSMD9;PSMD6;COPS7B;IQGAP3;MRPL11;MRPL39;LRRC40;LRRC41;PIGC;PSMA6;PSMA2;SRSF11;TRMT10C;SRRD;RUVBL1;HMG20A;DIS3L2;BIRC5;PPM1G;CCAR2;CYB5D1;TMPO;KIF20A;ERI2;XRCC2;USPL1;CCT3;CCT8;EXOSC1;PAK4;TEFM;RPA2;NLE1;SPC25;SSU72;PSMD10;SLC1A5;PHF13;DDX41;NCBP1;NUP54;DDX21;PARL;RPL3;EARS2;ACD;DUS1L;NUF2;SF3B5;RPS3;BIVM;RPS9;RPS7;RPS6;AK9;CDK9;WRAP73;DCAF17;SPAG8;SKP2;DPH2;RAD51B;PRIM1;MARS;PDIA5;DMAP1;USP39;URB2;DDX19A;SSBP1;DPYSL2;TXNIP;DUSP4;ARL4C;IKZF1;LGALS3;CNN2;CD9;ELK3;PRKCH;CDKN1A;TNC;DAB2;ABLIM1;ARHGDIB;LYN;EMP1;FOXP1;FSCN1;PFKFB3;SOCS3;TAGLN2;SATB1;NEDD9;CCND2;NDRG1;MSN;MMP2;VIM;CYP1B1;F2R;MARCKS;SOX4;CXCR4;MAP4K4;RAI14;NID1;ATF3;NR2F2;ACTB;TRIB2;AKAP12;CAV1;HOOK2;RND3;ACTA2;FOSL1;SNAI2;TIMP1;ZEB2;ZEB1;EFNB2;EFNA2;THBS1;MYL9;IQGAP1;FLI1;MYOF;CTSC;CD74;RFTN1;VCAN;AURKB;BACH2;SERPINH1;ANXA1;ANXA2;IGFBP3;CDK6;MAFF;DUSP12;PTP4A3;EBF1;JRK;NUP107;ALKBH3;ALKBH4;SAP30BP;PRKAB1;PRPSAP1;LTA4H;LARP7;MCRS1;FNTB;NFATC2IP;MAP3K7;FBXO46;API5;DHPS;E2F4;CDKN2AIPNL;PEX26;RACGAP1;TGDS;CWF19L1;MRPS11;ATPAF2;MRPS23;FAM32A;AHCY;SSNA1;ORMDL3;FBXW11;PLAA;LMNB2;TBP;SFSWAP;RRM1;SMUG1;POLE3;IPO11;LUC7L;PRKCI;WDR74;WDR75;ZSCAN22;NUP205;NUP88;MEX3A;PHF23;WDR43;RARS;RRP15;WDR36;WDR34;GARS;WDR18;ELP3;WDR12;IPO4;MAP2K3;COPS8;VPS72;TNPO3;MCM3;DNAJC9;RPS16;RPS11;RPS13;RTEL1;STRIP1;CSTF1;RPS25;RPS23;SDCCAG8;GINS3;LIG1;RSBN1;COQ4;RBM6;IQCG;RBL1;AKT1S1;BUB3;DAXX;NGDN;DNTTIP2;TBPL1;MTMR9;AAAS;ERLIN2;SASS6;NELFA;NELFE;NSUN5;NSUN2;SIRT6;UNK;UBAP2;TTLL9;RNASEH2C;RNASEH2A;ZC3HC1;NXT1;MCM10;PPP1R13L;KATNB1;SLC25A32;CCNL1;DXO;DHX33;LARS;ARV1;SSSCA1;ACAD9;CSDE1;PES1;SNIP1;ADPRHL2;RTN2;KLHL18;RBM8A;CCDC146;NFXL1;TAB3;EED;GORASP2;PEX3;BMS1;BRMS1L;RBM41;TAF5;RPL21;RPL23;RPL22;MED4;PIH1D2;RPL27;CDK19;LSG1;RPL14;MEN1;ERH;PHF21A;LSM5;PTBP1;SART3;COASY;SNRPB2;CHEK2;JMJD4;FAF1;TOMM40;AKAP8;PRPF31;TOMM22;CHCHD6;RPL7L1;FIZ1;CTDSPL2;TMEM102;TSFM;GDAP1;TSTA3;CDCA8;TBL3;MED18;INCENP;NOC4L;CENPJ;CENPP;CDKL3;CDC25A;MFNG;INO80B;INO80E;EIF1AD;EXO1;GTPBP10;EIF3K;CDC26;SNRPD3;KCTD10;CCDC86;FAM76B;EIF1B;NUDCD1;CARS;BUB1B;CUEDC2;DCAKD;IRF2BP1;TCP1;CDC123;DEDD;VRK1;SNRPC;SNRPB;SLC7A6OS;WDR4;HAUS6;POLR1B;TSSC4;RAB1B;POLR2E;CCDC77;ADSS;PPIL2;FBXL18;POLR3F;PPIL3;MAGOH;KAT7;ESCO2;DET1;SGF29;RAB8B;TOP3B;METTL4;KBTBD4;KBTBD6;XPOT;MRFAP1;ALG14;TUFM;KLHDC3;CBX1;SNAPC3;STOML2;EHMT2;LSM10;PSMD8;PSMD6;PSMD1;FAM133B;DDX39B;PSME3;MRPL13;MRPL11;PSMF1;TRMT112;LRRC41;PSMA2;PSMB6;GGA1;PSMB4;PSMB5;PSMB2;PSMB3;AP2S1;SRSF11;TRMT10C;RUVBL1;AP2M1;SAP30;ANAPC5;HMG20A;BIRC5;GTF3C2;CCAR2;CYB5D1;IMP4;KIF20A;ERI3;USPL1;KIF11;N4BP2L2;KIF15;CCT3;CCT8;EXOSC1;CCT4;RPA2;SPC25;DIMT1;SSU72;GEMIN6;FDPS;PHF13;DDX41;NCBP1;ATG4B;NUP54;DDX21;RPL5;RPL3;RPL8;RPL6;RPL7;NOLC1;MAD2L1BP;CDC6;HBP1;RAD18;ADO;NUF2;TIMM22;SF3B5;HSPA14;BCLAF1;RPS3;MAEA;MAF1;RPS9;RPS7;RPS5;RPS6;WRAP53;WRAP73;TRAF7;SPAG8;SKP2;NFKBIL1;DPH2;HBS1L;DAZAP1;FEN1;RAD51B;MARS;EFTUD2;DMAP1;DDX19A;IWS1;MUTYH;RWDD1;BAX;SSBP1
turquoise	blue	ETS2	0.183042	0.61214	Down	0.00588159	Up	0.882342	Up	0.000870483	Down	0.00947588	Down	0.626394	Down	0.989793	Down	3.47681e-05	Down	2.79296e-07	Down	7.4433e-08	Down	0.00154708	Down	0.771839	175.619	153.879	174.726	110.746	156.998	113.377	0.000241945	0.000291011	0.000230022	0.000212659	0.000220906	0.000221417	0.000240318	0.000289422	0.000228033	0.000210715	0.0002186	0.000219064	0.000241933	0.000291032	0.000230048	0.000212623	0.00022094	0.000221474	0.000238438	0.000238405	0.000238385	0.000238462	0.000238382	0.000238371	-3.88397	1.14094	3.90267	3.07019	1.16716	0.832949	0.0231558	0.16789	0.48541	1	0.0401676	1	1	1	0.0347585	1	DPYSL2;MTHFD2;TXNIP;DUSP4;PLSCR1;ARL4C;TNFRSF21;LGALS3;ETS1;CD9;CDKN1A;FKBP5;IFITM2;IFIT2;C3;LITAF;EMP1;CDC42EP3;FSCN1;PFKFB3;SOCS2;SOCS3;TAGLN2;ENC1;NEDD9;CCND2;NDRG1;DNPEP;VIM;CYP1B1;MARCKS;SOX4;CXCR4;ATF3;ACTB;AKAP12;NFIL3;CAV1;HOOK2;RND3;TGIF1;FOSL1;TIMP1;SIK1;EFNB2;EFNA2;THBS1;S100A8;CTSC;VCAN;AURKB;ANXA1;ANXA2;IGFBP3;MAFB;MAFF;DUSP12;DUSP10;GPX3;PTP4A3;KLF5;NR4A2;SHMT1;ZMIZ1;WDR74;USP3;BCL9;ZCCHC14;CDC42EP3;CNTNAP2;TAGLN2;HYAL2;LSM8;COASY;KRT19;ATF3;AFMID;CENPU;ACTR3;SNRPD2;RTBDN;CLRN1;SSRP1;NFATC4;TLE3;FBXL12;CITED1;LIMA1;APBB2;TUFM;PRPF3;EFNB3;AKTIP;EHMT2;PSMA6;EIF4ENIF1;KDELR3;INTS10;CCT3;EXOSC2;PAN2;PAOX;LNX2;DYNC1LI1;SEMA6A;NIPSNAP1;KLF7;KLF5;SPRY1
turquoise	grey	ETV1	-0.220302	-0.451926	Down	0.0165742	Up	0.914507	Up	0.000456843	Down	0.272987	Down	0.392305	Down	0.979798	Down	3.89073e-06	Down	7.14509e-06	Down	1.2e-10	Down	0.00193964	Down	0.0689551	94.0782	98.3539	39.3649	65.2622	91.1656	57.573	0.000241996	0.000272952	0.000202975	0.000231036	0.000221084	0.000234065	0.000240369	0.000271362	0.000200986	0.000229092	0.000218777	0.000231712	0.000241984	0.000272972	0.000203002	0.000230999	0.000221118	0.000234122	0.000238438	0.000238405	0.000238385	0.000238462	0.000238382	0.000238371	-0.763468	2.08928	1.28757	2.49773	0.179111	-0.730096	2.05227e-05	0.000337696	0.119217	1	0.0520701	1	1	1	0.0181224	1	DPYSL2;DPYSL3;TXNIP;DUSP4;ARL4C;TNFRSF21;PEG10;ETS1;ETV4;CDKN1A;NFIA;TNC;FANCA;DAB2;EMP1;FOXP1;SOCS2;SFRP1;ENC1;SATB1;CCND2;MMP2;CCNA2;VIM;CHEK2;SOX4;CXCR4;RAI14;PDE5A;MEIS2;MEIS1;ATF3;NR2F2;NREP;KCTD12;TRIB2;AKAP12;CAV1;HOOK2;RND3;GNG2;MAP1B;ZEB2;RUNX1T1;TOP2A;ROBO1;PROX1;APBB2;WNT5A;EFNB2;THBS1;VCAN;CREB5;AURKB;SEMA6A;IGFBP3;MAFB;CDK6;PTP4A3;SLC6A15;EBF1;BCL11A;NR4A2;SPRY1
turquoise	turquoise	ETV4	-0.120828	0.472347	Down	3.55161e-06	Up	0.873961	Up	0.00114379	Down	2.18319e-07	Down	0.775643	Up	0.989793	Down	1.14373e-06	Down	4.69002e-15	Down	3.23624e-16	Down	4.62031e-12	Down	0.527811	433.394	398.31	438.499	358.516	287.797	290.069	0.000324574	0.000324948	0.00035697	0.000431298	0.000315313	0.000338408	0.000497492	0.000474741	0.000540967	0.000567844	0.000526996	0.000528414	0.000339382	0.000337596	0.000382666	0.000416966	0.000361519	0.000351832	0.000354437	0.000354947	0.000344023	0.00037945	0.000319432	0.00035757	1.65123	0.797147	5.41115	2.06964	-2.78596	2.06273	0.618067	1	0.241326	1	0.207602	1	1	1	1.43385e-06	1	ALKBH1;SHMT2;NANOG;APEX1;NCAPD2;FNTB;MSH2;AJUBA;SP5;E2F1;LGALS3;TRIM28;AHCY;LMNB2;MYBL2;CAD;POLD2;RRP9;PLK1;KIFC1;IPO4;IPO5;MCM7;NOB1;MCM3;TPX2;UNG;CSE1L;ACAT2;FOXM1;SLC25A13;NPM3;HMGA1;CCNA2;HJURP;EIF4G2;RNF26;PRMT1;HSPD1;CDCA5;CHAF1A;CDC25A;ACLY;SMYD5;IGF2BP1;IGF2BP3;IGF2BP2;HNRNPAB;EIF3C;CDC20;CCDC86;BUB1B;UBE2K;SSRP1;PRELID1;TEAD2;TEAD4;DHRS2;SNRPB;VARS;PYCR1;IDH1;CBX2;PSMD2;MRPL11;PSMB5;PSMB1;LRRK1;PPM1G;A2M;CCT3;KIF2C;GPC3;CCT5;CCT4;SLC1A5;FDPS;AURKB;RAN;RPL8;CDC6;SEMA6A;DGKK;NIPSNAP1;TRAF7;ADRM1;IMPDH2;FEN1;NME2;TUBG1;PDIA4;CKS1B;NT5DC2;DPYSL2;DPYSL3;MTHFD2;TXNIP;DUSP4;MMP14;ARL4C;BCAT1;TNFRSF21;UHRF1;E2F7;E2F8;LGALS3;KCNN4;SDC1;ETS1;ECT2;LMNB1;MYBL2;CD9;PLK1;CDKN1A;TK1;HELLS;ANGPTL4;TNC;HMMR;FANCA;MCM7;MCM3;MCM5;MCM6;TTK;MKI67;TPX2;BUB1;UBASH3B;EMP1;FSCN1;SOCS3;CPA4;MCM10;FOXM1;SFRP1;TAGLN2;ENC1;MAD2L1;CCND2;NDRG1;CCNB2;CCNB1;HMGA1;CCNA2;PSRC1;DNPEP;VIM;MYB;CYP1B1;MELK;ASNS;NES;ASPM;CHEK2;SOX4;NQO1;TRIP13;GTSE1;ATF3;CDCA3;CDCA5;CDCA7;CDCA8;DLGAP5;CENPA;CENPE;CENPF;CDC25A;EXO1;CDC45;CDC20;TRIB3;TRIB2;AKAP12;BUB1B;UBE2C;CAV1;HOOK2;TGIF1;FOSL1;PBK;TIMP1;CEP55;TEAD4;POLR1B;TOP2A;COL18A1;MYCN;THBS1;EZH2;BIRC5;PRC1;KIF20A;KIF11;KIF23;KIF2C;VCAN;AURKB;AURKA;CDC6;NUF2;ANXA1;TUBB3;IGFBP3;CDK6;MAFF;CDK1;DUSP12;PTP4A3;STC2;CDT1;SPRY1;SET;SHMT2;NCAPG2;APEX2;ARCN1;MYBBP1A;NCAPD2;FBXO22;FBXW8;AJUBA;E2F7;NOP58;FBXO5;PCNA;ECT2;LMNB2;CAD;RRM1;POLE2;SMC4;NUP205;GAR1;RARS;WDR36;COPZ1;KIFC1;GARS;GART;FAM129B;NOB1;CKAP2L;MCM4;MKI67;NEIL3;SCFD1;TPX2;DTYMK;TYMS;COPB2;COPB1;BUB3;TUBA1C;NSUN2;RNASEH2A;ARHGAP11A;P4HB;DHX15;PES1;NPM3;MAD2L1;DKC1;CCNB1;HMGA1;CCNA2;GORASP2;RPL35;HJURP;MELK;TARS;IARS;PTBP1;PTBP3;ASPM;RBBP8;CHEK2;CHEK1;ALDH18A1;UMPS;NUSAP1;CMTR2;RPL7L1;POLH;TICRR;POP1;CDCA4;DLGAP5;RMI2;CENPA;NRAS;CENPE;CENPF;CENPI;EXO1;EIF5A;IGF2BP3;SNRPD2;PPAT;TTF2;BORA;QSER1;UBE2C;SSRP1;RHNO1;HNRNPD;CEP55;RAB38;SNRPF;SNRPB;WDR4;ESCO2;PYCR1;XPOT;WDHD1;NCAPG;FIGNL1;PSMG3;ZC3HAV1L;RUVBL1;BIRC5;GTF3C2;PRC1;CCNF;KIF20A;KIF20B;XRCC2;KIF14;KIF11;BRCA2;KIF23;CCT8;SPC25;ERCC6L;NCBP1;MASTL;AURKB;RAN;NUP37;RPL8;RPL6;PRR11;SKA3;SKA1;ANXA2;SF3B3;GTF2H3;RPS7;RPS5;RAD51AP1;CDK6;CDK4;CDK1;DCAF13;CDT1;NME2;RAD54B;STIL;KIF18B;SHCBP1;ABCE1
turquoise	brown	ETV5	-0.266309	0.155402	Down	0.00319066	Up	0.873961	Up	0.000749452	Down	0.003979	Up	0.696589	Down	0.969422	Down	0.000984529	Down	4.86243e-09	Down	1.36281e-11	Down	2.15796e-05	Down	0.294048	201.219	202.485	151.601	129.189	152.709	105.352	0.000249301	0.000242427	0.000279926	0.000240084	0.00020793	0.000203824	0.000247674	0.000240837	0.000277937	0.00023814	0.000205624	0.000201471	0.000249289	0.000242447	0.000279952	0.000240048	0.000207964	0.000203881	0.000238438	0.000238405	0.000238385	0.000238462	0.000238382	0.000238371	-0.731168	0.892478	-1.35963	-0.658151	0.998618	-1.06397	0.00462064	0.142141	0.243371	1	0.0194212	1	1	1	0.00112305	1	TXNIP;DZIP1;CHST3;SMS;BCAT1;SEPT10;SEPT11;IKZF1;SDC3;ECT2;CYTIP;OLIG1;OLIG2;ETV4;PRKD3;TPX2;ARHGDIB;DCT;TUBA1B;CSE1L;CDCA7L;TAGLN2;WWTR1;CCNB1;RCN1;GPR161;HJURP;MELK;EVL;MARCKS;CCDC88C;NQO1;NUSAP1;RAI14;AKNA;FGR;GMIP;MFNG;PGM3;MYO1F;LDLRAD3;TRIB2;QSER1;TBC1D16;PBK;SALL3;RAB38;LIMD2;ROBO1;PROX1;GAS2L3;CBX5;PSMD2;NCAPG;FLI1;FABP7;ARRB2;BIRC5;KIF23;GIMAP4;GIMAP6;TCF12;MOB3A;CDK2;CTNNB1;ARHGAP30;PCDHGC3;DPYSL2;DPYSL3;MTHFD2;TXNIP;DUSP4;ARL4C;BCAT1;TNFRSF21;LGALS3;ETS1;ETV4;CD9;CDKN1A;NFIA;TNC;FKBP5;FANCA;DAB2;MKI67;SIPA1L2;UBASH3B;EMP1;CDC42EP3;FSCN1;SOCS2;SOCS3;ENC1;CCND2;NDRG1;HMGA1;DNPEP;VIM;CYP1B1;ASNS;CHEK2;SOX4;CXCR4;RAI14;ATF3;TRIB3;TRIB2;AKAP12;CAV1;HOOK2;RND3;TGIF1;MAP1B;FOSL1;TIMP1;TOP2A;LHFPL2;EFNB2;THBS1;VCAN;AURKB;ANXA1;ANXA2;IGFBP3;MAFB;CDK6;MAFF;CDK1;DUSP12;PTP4A3;STC2;NR4A2;SPRY1
turquoise	grey	ETV6	-0.0662928	0.155954	Down	0.000588092	Up	0.998626	Up	0.00568781	Down	0.328505	Down	0.839231	Down	0.89332	Down	1.28288e-05	Down	0.000695792	Down	1.11906e-10	Down	0.010501	Down	0.60638	97.8237	97.0566	84.4695	89.4222	109.82	75.4649	0.000234048	0.000218668	0.000344586	0.000218436	0.000220901	0.000230929	0.00023242	0.000217078	0.000342597	0.000216492	0.000218595	0.000228576	0.000234035	0.000218688	0.000344613	0.0002184	0.000220935	0.000230986	0.000238438	0.000238405	0.000238385	0.000238462	0.000238382	0.000238371	-1.48135	-0.261168	-1.73382	2.46864	0.356526	-0.281448	0.0231558	0.0503215	1	1	0.214214	1	1	1	0.024694	1	DPYSL2;TXNIP;JAK2;MAP3K1;ETS1;LMNB1;ELK3;ZMIZ1;ST3GAL1;CDKN1A;NFIA;FANCA;ABLIM1;UBASH3B;LYN;LITAF;EMP1;FOXP1;PFKFB3;SOCS3;BCL2L11;TAGLN2;ENC1;DHX15;SATB1;NEDD9;CCND2;NDRG1;MSN;CHD7;DNPEP;VIM;MARCKS;SOX4;CXCR4;MAP4K4;PALLD;ATF3;BAZ1A;ACTB;NFIL3;HOOK2;TGIF1;ZEB2;TLE3;CBLB;EFNA2;THBS1;FLI1;MYOF;CTSC;IVNS1ABP;VCAN;CREB5;AURKB;BACH2;ANXA2;TCF12;ZYX;PITRM1;MAFB;CDK6;DUSP12;DUSP10;PTP4A3;CFLAR;KLF3;KLF7;BCL11A;CUX1
turquoise	turquoise	FBXL19	-0.025126	-0.246174	Down	3.74173e-05	Down	0.907278	Up	0.00331062	Down	0.000457176	Down	0.0312334	Down	0.992035	Down	8.44545e-08	Down	3.41221e-09	Down	1.18223e-06	Down	0.094712	Down	0.241679	185.844	196.473	150.045	134.847	129.986	105.385	0.000383031	0.000411071	0.000432167	0.000410444	0.000317995	0.000334543	0.00040142	0.000426994	0.000453395	0.000419756	0.00040551	0.000406466	0.000374731	0.000399983	0.000423692	0.000379984	0.000344673	0.000344786	0.000386065	0.000388286	0.000386091	0.000407061	0.000354697	0.000365934	4.82165	6.12132	2.05695	5.3454	-0.700996	2.1233	0.602763	0.363763	1	1	1	1	1	1	0.0816973	1	SZRD1;MBD3;MYBBP1A;AGRN;MLLT1;UBQLN4;TRIM28;UBA1;LMNB2;LMNB1;CAD;MTA1;POLD1;MTA2;KIFC1;MAP2K2;UBTF;EVI5L;AKT1S1;THOP1;NELFB;RECQL4;GATAD2A;FSCN1;MAZ;DHX37;RCOR2;PES1;PHRF1;BCL9L;LSM14B;ACIN1;PLCG1;GIPC1;PLCB3;ABL1;RNF187;WIZ;STRN4;NOC2L;RAVER1;INCENP;HNRNPAB;EIF3C;CSNK1E;BOP1;GNB2;GNB1;SSRP1;AP1S1;IRF2BP1;ILF3;SNRNP70;VARS;TNRC18;HIRA;SEPT9;EHMT2;NYAP1;ANAPC2;CCAR2;HNRNPUL1;STMN3;SOX12;SF3A2;TRAF7;DCAF15;MGAT4B;TELO2;DAZAP1;NT5DC2
turquoise	turquoise	FEZF1	-0.992618	-2.68229	Down	0.000225783	Down	0.948061	Up	5.57655e-06	Down	0.000735991	Down	0.34948	Up	0.989793	Down	1.84852e-12	Down	4.08086e-14	Down	2.68477e-07	Down	1.06016e-05	Down	0.103113	255.874	195.528	173.108	190.894	234.506	124.202	0.000275608	0.00026267	0.000264844	0.000311947	0.000327504	0.000291967	0.000337523	0.000342135	0.00035708	0.000384414	0.000401366	0.000386058	0.000264802	0.000270161	0.000274128	0.000304905	0.00033111	0.000299232	0.000306031	0.000289001	0.000287269	0.000302763	0.000292969	0.000288503	-0.349547	-4.73991	0.976951	1.80021	-0.839742	-1.3157	0.0941607	0.13973	1	1	0.103308	1	1	1	0.000143735	1	DPYSL5;DPYSL3;FXYD6;SP8;COL26A1;TRIM36;NKAIN1;APELA;CNN3;ZIC3;ZIC1;ZIC4;LUC7L;MEX3A;MTF2;SLC17A6;LHX5;LHX9;HDAC2;MFAP2;ATAT1;ISYNA1;TCTEX1D2;IQCK;DDAH2;TUBA1A;TIA1;DRAXIN;CNTNAP2;SFRP1;RCOR2;CCDC112;EOMES;GULP1;CHD7;WSB1;IFT81;PRDX2;TMEM169;ABI2;GPR149;SMARCE1;BEX4;IGFBPL1;CENPH;NREP;TSPAN11;IGF2BP1;IGF2BP3;IGF2BP2;FSD1;HNRNPA1;ISLR2;CD200;MAP1B;ADH5;PCDHA3;PHF6;TEAD2;SNRPF;MAGEL2;CNIH2;ADAMTS7;MAGED1;VAT1;FUBP1;MPP3;MYEF2;LMO1;CHRNB4;CHRNA3;CBX5;CBX2;SNAPC3;TCF7L1;CCNJ;TSPAN6;ST8SIA2;HSDL1;CRMP1;STMN1;SOX11;H3F3A;H2AFY2;CSRP2;TUBB3;SEMA6A;ARMCX2;DNALI1;NIPSNAP1;DMRTA1;MAP6;UCHL1;COL4A6;SPRY1;DPYSL5;SP5;SP8;SP9;TOX3;UBA2;CYP26B1;ZIC3;ZIC1;OLIG2;ZIC4;TBX18;NFIA;LHX1;LHX6;LHX5;LHX9;LHX8;PRKRA;ALDH1A2;GSX2;FOXP2;CNTNAP2;EMX1;SFRP1;FOXF2;SATB2;FOXB1;EOMES;CYP1B1;IRS4;IRX2;IRX3;INSM1;CBLN1;SOX3;CHEK2;CXCR4;NEUROG2;GDNF;DLL1;MEIS2;MEIS1;ISL1;CRABP1;NR2F2;DLX1;DLX2;ADGRV1;IGF2BP1;TBX3;BHLHE22;TFAP2C;DDX11;COL2A1;ASCL1;GABRA5;SALL3;SIM1;PROX1;BARHL2;NR5A2;AURKB;S100G;SOX17;SOX11;PAX6;SEMA6A;IGFBP3;MAFB;PTP4A3;SLC6A15;EBF1;BCL11B;BCL11A;CTNNA2;DMRT3;NR4A2
turquoise	grey	FEZF2	-0.0771824	-0.17993	Down	0.000162134	Up	0.907278	Up	1.96687e-07	Down	0.0166106	Down	0.50586	Up	0.966043	Down	1.08457e-14	Down	5.62976e-14	Down	6.21351e-06	Down	0.00375686	Down	0.00913641	181.495	173.084	217.371	132.474	160.837	109.701	0.000219128	0.00029827	0.000227554	0.000221662	0.000239249	0.000240277	0.000217501	0.00029668	0.000225565	0.000219718	0.000236942	0.000237924	0.000219116	0.00029829	0.000227581	0.000221626	0.000239283	0.000240334	0.000238438	0.000238405	0.000238385	0.000238462	0.000238382	0.000238371	0.462362	4.49232	-3.99676	2.88085	-0.752392	0.365329	0.0359788	0.0149026	1	1	0.389736	1	1	1	1.20941e-06	1	SP8;COL26A1;NKAIN1;CNTLN;ZIC1;ZIC4;PARD3;MEX3A;CDKN1C;GJD2;PCGF2;NFIA;LHX5;SYNE2;FEZF1;TCTEX1D2;DDAH2;HES5;HES6;TUBA1A;MDFI;FOXN4;CNTNAP2;EMX1;VPS37D;RCOR2;NEDD8;EOMES;CHD7;RNF122;RNF165;NDN;SOX3;AKAP9;NUAK2;MPPED2;CHCHD6;ENKD1;HSPA4;WNT7B;TSPAN11;IGF2BP2;TSPAN18;ISLR2;MAP1B;NFATC4;NSG1;CNIH2;CCDC34;CBFA2T2;EFNB1;NOVA2;ST8SIA2;MIDN;SOX11;SOX12;CSRP2;PAX6;CDH4;NIPSNAP1;DMRTA1;MAP6;DMRT3;COL4A6;SPRY1;DPYSL2;SP8;NNAT;UBA2;CYP26B1;ZIC1;OLIG2;ZIC4;SLC17A6;NFIA;LHX1;LHX5;LHX9;LHX8;LPL;DCX;HES5;EMX1;SFRP1;ENC1;SATB2;EOMES;CYP1B1;NEUROD1;NEUROD2;NEUROD6;INSM1;CBLN1;MPPED1;NEUROG2;MEIS2;MEIS1;ISL1;NR2F2;DLX1;DLX2;ISLR2;BHLHE22;DDX11;MAP1B;ZEB2;ASCL1;GABRA5;SALL3;PROX1;LMO1;FAM84A;FABP7;SCN3B;ST8SIA2;BARHL2;CALB2;AURKB;S100G;SOX11;PAX6;SEMA5B;CDH4;PTP4A3;EBF1;BCL11B;BCL11A;NR4A2
turquoise	turquoise	FIZ1	-0.0242428	-0.13264	Down	7.7711e-06	Up	0.948061	Up	0.000751455	Down	1.53422e-08	Down	0.0010589	Down	0.989793	Down	6.61258e-10	Down	1.64158e-09	Down	9.49271e-07	Down	0.00214916	Down	0.0669812	284.935	299.067	316.697	278.363	265.243	200.44	0.000225943	0.000233182	0.000240926	0.000260414	0.000332153	0.0002537	0.000246744	0.000251375	0.000261028	0.000276975	0.000339567	0.000270764	0.000226541	0.000232088	0.000237692	0.000262944	0.00032812	0.000253441	0.000255954	0.000257834	0.000259853	0.000254356	0.000260879	0.000256933	-0.450698	6.94889	4.43985	6.65387	0.463552	1.83305	0.92489	0.755603	1	1	1	1	1	1	0.00150854	1	SZRD1;MBD3;MYBBP1A;MLLT1;UBQLN4;TRIM28;LMNB2;MTA1;MTA2;MAP2K2;UBTF;HDAC10;AKT1S1;NELFB;RECQL4;GATAD2A;MAZ;PES1;PHRF1;BCL9L;LSM14B;RAB40C;ACIN1;RPL28;GIPC1;MEN1;CNOT3;RNF187;FZR1;PACS1;WIZ;STRN4;RAVER1;MED25;INCENP;SAMD1;INO80E;HNRNPAB;CSNK1D;GNB2;GNB1;AP1S1;IRF2BP1;ILF3;DVL3;SNRNP70;RAB1B;CCDC71;FBXL19;VARS;TNRC18;HIRA;SEPT9;H2AFX;UBALD2;ANAPC2;MIDN;HNRNPUL1;DUS1L;ITPK1;SF3A2;ZYX;CUL7;MAFK;TRAF7;DCAF15;MGAT4B;TELO2;DAZAP1;RBM15B;FAM110A;TXNIP;BBC3;MBD3;AGRN;PIAS4;UHRF1;TRIM28;PCIF1;POLD1;PLK1;CDKN1A;NFIX;FKBP5;FANCA;MCM7;ZC3H4;UBTF;MCM6;ISYNA1;AKT1S1;TUBA1A;FOXP4;FSCN1;MAZ;BANF1;HMGA1;DNPEP;RBM38;RNF126;PTBP1;PUF60;TRMT61A;CHEK2;SOX4;TOMM40;WIZ;MED16;EIF5A;FEM1C;ACTB;CIRBP;TRIB3;KCTD15;HOOK2;UBE2S;GNB2;TGIF1;DCAKD;MKNK2;IRF2BP1;POLR1B;FBXL19;TNRC18;KDM2B;EFNA2;H2AFX;TCF7L1;KDM4B;EHMT2;RUVBL2;B3GALT6;KEAP1;PAK4;MIDN;HNRNPUL1;SLC1A5;H1F0;AURKB;PDLIM7;SOX12;BRD2;TIGD5;ZYX;PITRM1;DUSP12;PTP4A3;ADRM1;CDT1
turquoise	turquoise	FLI1	-0.664816	-0.407628	Down	3.82343e-05	Down	0.971913	Up	0.00775647	Down	0.000336337	Down	0.568814	Down	0.989793	Down	1.24617e-08	Down	4.17512e-11	Down	1.48269e-13	Down	8.67851e-07	Down	0.831021	2174.79	1922.41	1910.65	1341.02	1689.53	1293.98	0.000352651	0.000366576	0.000349964	0.000351	0.000472542	0.000373748	0.000467483	0.000467466	0.000512504	0.000521011	0.000660039	0.000549112	0.000348463	0.000345268	0.000363162	0.000362775	0.000466922	0.000370839	0.000374881	0.000394495	0.000360019	0.000359783	0.000383296	0.000376478	-5.99089	0.578394	10.3336	-9.35496	-0.423403	2.31533	0.95384	0.953429	1	1	0.529615	1	1	1	1.48141e-07	1	NUP107;ALKBH3;FAM110A;SAP30BP;PRKAB1;UNC50;TXNIP;SAR1A;SHMT1;PRPF38B;TEX30;NCAPH2;LARP7;DZIP3;NCAPG2;SNX11;TEX10;PTRH2;PAFAH1B2;CASP8AP2;SLF1;ATAD5;MCRS1;ARCN1;SNX17;CCDC9;FBXO22;FBXW8;DMTF1;MSH5;SRSF4;SRSF7;BLM;ZKSCAN3;ZKSCAN1;ARL5B;SPDL1;DHPS;UHRF1;E2F4;SEPT10;NOP58;TRIM35;FBXO5;TRIM27;DHX9;ZBTB5;RACGAP1;POLA1;GRAP;FBXL6;TFB1M;KIN;FAM32A;GIT2;ORMDL1;APTX;PPIP5K2;POLG2;PLAA;UBA2;MYBL2;TBP;NUP133;RRN3;SFSWAP;POLD3;MTA2;SMUG1;ERCC3;SMC4;SMC2;RRP9;MTBP;WDR93;MSANTD2;LUC7L;WDR74;WDR75;WDR73;KNSTRN;DEPDC1B;PRKD2;WDR62;GAR1;ZSCAN12;PLK4;PLK1;MCAT;WDR55;WDR48;PHF23;WDR43;RARS;TK1;RRP15;WDR34;KIFC1;EXOC5;EXOC1;PBDC1;PHF5A;IPO4;EDC3;THG1L;THOC5;FANCI;FANCL;TNPO3;CKAP2L;PLRG1;ESPL1;MCM3;MCM4;MCM5;DNAJC9;MCM6;TTK;DNAJB1;TCERG1;GBA2;RPS16;RPS11;RPS13;NEIL3;RTEL1;CSTF2;SCFD1;CHTF8;SMU1;TPX2;RPS25;DTYMK;GINS2;GINS3;GINS4;ZWILCH;EME1;HIST1H2AD;HIST1H2AG;HIST1H2AH;COPB2;COPA;NOP2;CPSF3;TSGA10;TOPBP1;RBM6;HIST1H2BK;LIN9;POC1A;BUB1;MDC1;SAMD10;DAXX;STARD4;DNTTIP1;TBPL1;MTMR2;PARPBP;MTMR9;MTMR4;AAAS;HMGXB3;SASS6;NELFA;NELFE;NSUN5;NSUN2;SIRT6;VPS33B;RNASEH2B;TUBGCP2;BCL2L13;STK36;BCDIN3D;ARHGAP11A;MCM10;FOXM1;SUMO1;VPS37B;KATNB1;SLC25A32;LRR1;EIF4A3;CCNL1;NSMCE1;INTS3;INTS7;SSSCA1;CCDC115;NEDD9;NEDD1;MAD2L1;DBR1;MPG;SNIP1;ADPRHL2;KLHL18;KLHL28;HMGB2;UTP15;TCTE3;HIST4H4;NAA35;GOSR2;BMS1;CFAP20;LRWD1;ACIN1;TAF7;TAF5;RPL30;GLE1;RNF114;RPL23;MED4;PIH1D2;RPL27;RPL28;PPP4C;LSG1;RPL15;HJURP;F2R;RNF41;MELK;ERH;ENY2;OARD1;LSM5;PALB2;LSM4;LSM2;TADA3;RNF185;SART3;ASPM;SFT2D1;PUF60;TRMT61A;CHEK2;CHEK1;ZFPL1;JMJD6;GMCL1;FADD;KTI12;HIST1H4A;POC5;PACS2;SHOC2;PRPF31;TRIP13;TOMM20;TOMM22;CMTR2;TSC2;ZC3H18;RIPK1;HSPA4;POLG;SENP1;TSEN34;TICRR;ENDOV;GTSE1;CDCA3;CDCA5;CDCA8;AFMID;ARHGAP1;OSBPL11;MED18;MED17;CHAF1B;DLGAP5;INCENP;MED20;CENPU;CENPW;NUDT21;CENPF;CENPH;CENPN;CENPO;CENPQ;CASC1;CDC25C;CDC25A;INO80B;CORO1B;CORO1C;EIF1AD;CD276;HPS5;NDC80;YRDC;ARPC2;ARPC3;ACO1;CNTROB;HHEX;ACTR3;MMS22L;CDC45;NAGK;MYO1C;EIF3K;EIF3C;EIF3A;NUDT1;SNRPD2;CDC26;PPAT;CCDC96;SNRPD3;SMARCC1;CCDC86;FAM76B;BRIP1;PYROXD1;NUDCD1;CARS;UBE3C;CAAP1;TTF2;GEN1;MORC3;SHQ1;PPIE;PPIH;TBC1D17;YARS;PHTF2;TRA2B;SSRP1;ANKLE1;AP1S2;MAP1S;DDX10;ADPRH;RHNO1;SEH1L;RNPC3;ANAPC11;BARD1;PRELID1;ITPA;NSA2;TCP1;CDC123;CEP41;TTC21A;VRK1;SNRNP27;TSSK6;SNRPC;SNRPB;CSNK1G1;AP1M1;TRAPPC1;EIF2B2;TRAPPC4;CCDC15;WDR4;RFC3;PLEKHG2;RFC4;RFC2;HAUS6;HAUS5;MTFR2;TSSC4;NUFIP1;NSL1;CCDC77;POLR2H;POLR2J;CCDC71;PPIL1;PPIL2;FBXL12;PPIL3;VARS;MAGOH;KAT7;TINF2;AP1AR;ESCO2;DNA2;MYL12A;FUBP3;TOP2A;XPO6;TOP3B;CBFA2T2;ITFG2;PSMC3IP;METTL4;KBTBD4;KBTBD2;TUFM;PRPF3;CLSPN;KLHDC2;KLHDC4;EIF2S1;CASP2;H2AFZ;H2AFX;PFDN2;PSMD8;PSMD6;PSMD2;DDX39B;NCAPG;IQGAP3;MRPL13;NCAPH;FIGNL1;PSMF1;PSMG3;PSMG1;MRPL39;TRMT112;LRRC45;LRRC49;LRRC40;LRRC41;PIGC;PSMA5;PSMA6;PIGF;VAMP3;GGA1;PSMB4;PSMB1;HARS;SRSF11;TRMT10C;ZBTB24;RUVBL1;ANAPC7;HAT1;HMG20A;BIRC5;GTF3C2;PPM1G;PTPN1;CYB5D1;IMP3;IMP4;KIF20B;ERI1;ERI2;SEC31A;ARMC10;PAF1;USPL1;KIF15;ARIH2;KIF23;KIF22;KIF2C;CCT8;TEFM;SPC25;GIMAP1;GIMAP5;PSMD13;IVNS1ABP;MASTL;NUP54;SAXO2;PARG;DDX20;PARN;DDX21;AURKB;MIIP;NUP37;RPL3;RPL6;BIN3;ASF1B;NOLC1;SKA3;SKA2;H3F3B;MAD2L1BP;CDC7;CDC6;DUS1L;OGG1;ING1;NUF2;AP3S2;TCF19;ITPKC;SF3B5;HSPA14;BCLAF1;RPS3;GTF2H3;MORN1;ZYX;RPS7;RPS6;TRAIP;RAD51AP1;CDK9;CDK1;WRAP53;GPX1;WRAP73;TRAF7;METTL25;GTF2A1;DCAF12;DCAF13;ADRM1;RAD51;IMPDH2;NFKBIL1;TFAM;DPH2;CDT1;FEN1;PRIM2;PRIM1;RAD54L;MARS;DSCC1;KNTC1;DMAP1;MARK3;KIF18A;KIF18B;USP38;TRNAU1AP;MTIF2;MUTYH;SHCBP1;SSBP1;DPYSL2;TXNIP;ARL4C;IKZF1;KLHL7;ETS1;CNN2;ELK3;PRKCH;CDKN1A;NFIA;TNC;DAB2;FGL2;ARHGDIB;C3;LYN;EMP1;FOXP1;SOCS3;TAGLN2;NEDD9;CCND2;NDRG1;MSN;MMP2;VIM;CYP1B1;F2R;ERG;CXCR4;NID1;MEIS1;ATF3;COL3A1;MFNG;HHEX;MYO1F;KCTD12;AKAP12;CAV1;HOOK2;ACTA2;GNG2;ZEB2;ZEB1;LMO2;EFNA2;THBS1;MYOF;CTSC;CD74;RFTN1;GIMAP4;GIMAP6;GIMAP8;VCAN;AURKB;ANXA1;ANXA2;IGFBP3;MAFB;DUSP12;PTP4A3;EBF1;GYPC;NUP107;PTPDC1;FAM110A;ALKBH2;ALKBH4;DPYSL2;PRKAB1;UNC50;TXNIP;LTA4H;PRPF38B;PBX3;LARP7;NCAPG2;BBC3;SHE;MMP24;JAK2;DUSP4;GSTO1;TEX10;MAMDC2;MMP14;PTRH2;CHST5;PAFAH1B2;PLAGL1;STX2;BID;EGLN2;MCRS1;BMP8B;ARCN1;MYBBP1A;SNX17;CCDC9;AGRN;SLA;FBXO21;APEH;FADS2;FNTB;NFATC2IP;MAP3K7;FBXW4;FBXW8;CTNNBIP1;FBXO15;DMTF1;SRSF4;LY6H;BLM;FBXO46;ZKSCAN3;ZKSCAN1;NEK4;BFSP1;LRCH1;SP4;NOP10;ECE2;ARL5B;ARL5C;UNC45A;DHPS;TRIM59;TNFRSF21;PRKAA1;MLLT1;TRIM47;E2F4;DBNDD1;CDKN2AIPNL;TRIM35;TRIM36;RCBTB2;LGALS3;LGALS2;TRIM13;GIPR;ZBTB2;RACGAP1;YES1;TGDS;POLA1;MSRA;POLA2;FBXL7;TFB1M;MRPS23;GAB1;APRT;KIN;TAX1BP3;SLX4;ORMDL3;GIT2;MAP3K1;ORMDL1;APTX;TACC3;FBXW11;GRIP2;POLG2;PSPC1;ADAM12;PLAA;NUP160;UBA2;TTC29;LMNB2;TTC28;TBP;CAD;EEF1G;ELF2;GFOD2;ZMYND10;SFSWAP;MTA1;MVB12B;MTA2;RRM1;TTC12;SMUG1;ERCC3;POLE3;CD9;TES;SMC5;SMC2;ELK3;RRP9;MTBP;ZMIZ1;GJA5;LUC7L;WDR74;WDR73;DEPDC1B;ZSCAN22;PARD3;HMBS;TARS2;PRKD2;WDR63;WDR61;PLAC8;WDR70;ST3GAL1;MCAT;MEX3C;FANK1;SETD4;CDKN1A;WDR48;PHF23;ASH2L;WDR43;RARS;RRP15;ZIK1;DENND2A;MTF2;AHRR;GARS;EXOC2;EXOC1;NFIX;FAM129C;FAM129B;USP1;TPK1;WDR18;ELP2;ELP3;WDR12;PHF5A;TNC;IPO4;EDC3;THG1L;MAP2K3;MAP2K2;USP4;RALGAPA2;USP3;THOC3;THOC5;FKBP5;FANCI;AKIRIN1;MCM7;MCM8;ZC3H4;ZC3H3;SYNE2;NOB1;VPS72;LBR;TNPO3;CR2;DIS3;LCT;TULP4;TTK;TULP1;BCKDK;HDAC10;MKI67;RPS16;RPS6KA5;RPS6KA1;GSC2;RPS11;SRRM1;MTHFD2L;GSAP;RTEL1;CSTF2;SCFD1;RPS25;SMTN;RPS23;UBXN7;PARP6;PPHLN1;MEGF6;GINS2;NFYA;MPHOSPH6;PAIP2B;EME1;ARHGDIB;LIG1;COPB2;COPA;CAMSAP1;TCTEX1D4;MLKL;CPSF3;COQ6;COQ4;TSGA10;DAP;BRWD1;TOPBP1;IQCD;IQCG;HIST1H2BK;POC1A;POC1B;BUB3;BUB1;HES5;FSIP1;SAMD14;LIPC;UBASH3B;LIPH;STARD4;NGDN;DNTTIP1;DNTTIP2;EML1;TBPL1;PADI4;MTMR2;MTMR9;MTMR4;AAAS;C3;PRKAR2B;HMGXB3;LYN;EDEM1;ERLIN2;SASS6;TUBA1C;TUBA1B;FGFBP3;NSUN5;NSUN2;SIRT6;DYNLL1;CDC42EP3;MIEF2;STYXL1;GSX2;GATAD2A;UBAP2;MYLK2;VPS33B;FOXP4;RBX1;FSCN1;PFKFB3;BCL2L13;SOCS3;STK36;BCDIN3D;ZC3HC1;MFHAS1;CNTNAP2;NXT1;FHL3;SUMO1;ME2;EID2B;VPS37B;DBF4;SLC25A13;PRIMPOL;SLC25A32;MDGA1;NUBP1;CCNL1;NSMCE1;TAGLN2;PCBP3;DHX33;MIER3;DHX37;RBM12;INTS3;TG;INTS5;INTS8;RCOR1;CCNJL;SSSCA1;WARS;CCDC113;COMMD2;TMEM150C;CSDE1;CRELD2;NEDD9;CPN1;SAMM50;MAD2L1;KLHL36;BCCIP;PHRF1;SNIP1;BANF1;ADPRHL2;RTN2;KLHL18;NDRG1;ACACA;CCNB1;KLHL28;MSN;NFXL1;LSM14B;BCL7C;CFAP52;EED;TCTE3;MMP9;RCN3;RCN1;PSRC1;GORASP2;HIST4H4;PEX3;CFAP58;NAA35;CFAP53;GOSR2;BMS1;LRWD1;IRGQ;ACIN1;TAF7;TAF2;RPL30;GLE1;MYB;CDK20;WSB1;RPL21;RPL27;NHLRC2;RPL28;RNF122;SLAIN2;VPS26B;PPP4C;CDK19;DNAH11;RAB3IP;GPR137B;TMSB4X;LSG1;PLCB3;RPL10;GRAMD4;RPL15;RPL19;SAAL1;TTC9C;TMEM154;HJURP;ANKRD44;F2R;RNF41;MELK;ERH;ERG;MAD1L1;ENY2;TARS;ASNS;LSM5;PALB2;LSM4;LSM3;LSM8;ZFP64;IARS;NES;PTBP1;SART3;PGPEP1;ZFP92;EVL;SFT2D1;RNF38;PUF60;SNRPB2;IRX2;RPH3AL;KCNIP1;PWP1;RUSC2;ZFPL1;JMJD4;PFN1;PDE1B;GMCL1;NUAK2;FADD;KTI12;PARP11;STAG1;CCDC88C;PDE3A;HIST1H4F;FAF1;EPM2AIP1;TNFAIP8L1;PRMT7;PRMT2;B3GNT7;PACS2;CXCR4;MAP4K3;PRPF31;TRIP13;TJP3;TOMM20;TOMM22;CHCHD6;POGZ;CMTR2;TSC2;RPL7L1;FIZ1;STAM2;AKNA;NID1;ZC3H18;HSPA4;PTCH2;TBCD;TMEM102;TMEM108;HIST1H1D;POLI;POLE;POLH;POLG;RUBCN;LATS1;MNS1;CHMP7;TSEN34;STRN4;CMTM7;POLM;GDAP1;NOC2L;ENDOV;GTSE1;TSTD2;ATF3;CDCA5;RNF214;RHOT1;MTERF4;VANGL2;ARHGAP9;ARHGAP1;MED18;MED17;PANX1;MED26;SLC7A7;MED20;ERGIC1;NEURL1B;NRAS;SAMD1;CENPT;NUDT21;CENPJ;CENPM;CENPN;CENPP;CENPQ;GMNN;CASC1;CDKL3;CISH;INO80B;INO80E;CORO1C;EIF1AD;MED31;CD276;HPS5;IGSF10;YRDC;ARPC2;ARPC3;NKPD1;PPP6R3;ACP1;ACTR3;ZNRF1;HNRNPA1;EIF4B;HNRNPA0;TBX1;MYO16;NAGK;MYO1C;EIF3K;TSPAN18;EIF3H;MYO1F;EIF3A;NUDT1;LDLRAD3;ACTB;CDC26;SNRPD3;SPA17;SMARCC1;CIRBP;CSNK1D;KCTD10;TRIB3;EPB41;SEC14L3;SUGP2;SH3RF1;NUDCD1;CHAMP1;SYN3;KIF6;PDIK1L;GNAI2;TTC9;CARS;LOXL1;EEF1B2;TBC1D31;MORC3;GPRIN2;SHQ1;PPIE;PPIH;SYCE2;TBC1D14;TBC1D16;YARS;EEFSEC;TFAP2E;GNAL;HOOK2;AMOTL2;GALK2;MXD3;PHTF2;ADAL;TCHP;TGIF2;DCAKD;ACTA2;SETBP1;TMEM216;DNAH2;DNAH9;GNG2;TRA2B;TMEM206;RSPH1;AP1S2;PROK2;CDK5RAP3;MAP1S;DDX11;SEH1L;ADH5;CEP72;CEP76;FOSL1;SNAI1;HNRNPD;SNAI2;ITPA;PHF2;TIMP1;TAF6L;SIKE1;KAT2A;NSA2;HEATR5A;TCP1;CDC123;WDR45B;RUNX1T1;GSR;DHRS2;TMEM39B;CCDC71L;CEP120;PAPOLG;TXNL4A;HMGN1;RAB2B;HIC1;ILF3;KAT6B;STAMBP;SNRPC;SNRPB;CCDC30;CCDC33;SRGAP1;AP1M1;TRAPPC1;EIF2B2;TRAPPC4;CCDC15;WDR4;ADAMTS7;RFC5;PLEKHG2;RFC4;RFC2;HAUS6;HAUS5;POLR1B;TSSC4;NUFIP1;NLRC5;NSL1;POLR2E;POLR2G;CCDC77;POLR2H;CCDC71;MLXIP;PPIL1;RNGTT;PPIL2;CCDC57;FBXL19;TNRC6C;SNRNP40;MAGOH;KAT7;TINF2;KRT1;KARS;HNRNPLL;TNRC18;TRPM5;ZRANB1;FUBP3;TOP2A;DET1;COL18A1;LIMD2;XPO6;PRX;XPO5;RAB8A;TOP3B;ITFG2;VAV2;UGDH;VGLL4;HIRA;APBB2;METTL9;XPO7;KBTBD4;XPOT;CAPZA1;KBTBD2;FAM162B;LMO1;LMO2;TUG1;MYCL;FAM161A;PRPF3;PXK;SCUBE2;EFNB2;EFNB3;CLSPN;KLHDC2;KLHDC4;DYNLRB1;CASP8;SNAPC2;H2AFY;AKTIP;RASA3;PFDN2;VAC14;GNA14;MAPK7;KDM4B;CKLF;LSM10;PSMD8;PSMD6;CCBE1;RBFOX2;RUFY4;PSME3;MYL9;MYNN;COPS7B;NCAPG;IQGAP1;IQGAP3;MRPL13;CYB5R4;AMZ2;PSMF1;AMZ1;ZBTB7C;GPR12;FAM136A;MRPL23;FLI1;LYPD6B;PSMG3;EZH2;MRPL39;LRRC1;TRMT112;TMEM44;SH3BGRL3;OFD1;LRRC45;LRRC46;LRRC49;MRPL45;PIGC;PSMA6;CKS2;PIGF;GGA1;PSMB4;PSMB5;PSMB3;PSMB1;AP2S1;HARS;LRRC20;ZBTB24;EIF4ENIF1;RUVBL2;SCMH1;RUVBL1;ZBTB37;MYT1;FRMD3;TXLNA;HAT1;ANAPC5;NFE2L3;ARRB2;HMG20A;DIS3L2;MTRF1L;GTF3C2;GTF3C5;GTF3C6;PPM1G;SH3BP2;BEND7;PTPN1;MBOAT1;CCNJ;CCAR2;TMPO;IMP4;ALPK3;KIF20B;PCDH12;ERI1;ERI2;SEC31A;XRCC2;ATP4A;ARMC10;USPL1;INTS10;KIF14;BRCA2;N4BP2L2;ARIH2;ARIH1;CTSC;CCT3;KIF23;CTTN;KIF2A;KIF2C;PDZRN3;STX11;EXOSC8;CCT8;PAK3;CCT5;EXOSC1;RFTN1;RPA2;KIF26B;SPC24;SCARB1;MIDN;PALM;PPFIA1;ARID2;BAHCC1;DIMT1;HNRNPUL1;MASP1;PSMD13;KIF3B;IVNS1ABP;INHBB;IL7;GSK3B;RPGR;TIMM17B;NCBP1;NUP54;ZP3;PAOX;PARN;DDX21;AURKB;PARL;ATAD2B;PDLIM7;MIIP;MAPK13;FAM50B;RPL3;STMN3;GABPB1;RPL6;UNC13B;SOX12;BIN3;ASF1A;ASF1B;CDC42SE1;NOLC1;SKA1;RAD21;SERPINH1;S100A11;ACD;H3F3B;H3F3C;H3F3A;MAD2L1BP;CDC7;ST18;TNFSF9;HBP1;OGG1;ING1;TRIM2;NUF2;SPIN1;AP3S2;TIGD3;IFNGR2;ITPKC;TET3;BCLAF1;RPS3;BRF1;AGBL5;MORN1;RYBP;MORN5;MORN3;SEMA5B;BZW1;CDH4;SMARCAD1;STK32B;BIVM;SEMA6A;RPS7;RPS5;MOB3A;RHCG;DNMT1;CUL7;RHOBTB3;RAD51AP1;PITRM1;CDK4;RCAN3;MAFK;WRAP53;DUSP12;DUSP10;SIN3B;HYDIN;GPX1;NIPSNAP1;TRAF7;PTP4A3;EFHC1;HIRIP3;DCAF12;DCAF13;SPAG8;SEMA4C;CFLAR;KLF3;KLF7;RAD51;KLF5;SKP2;EBF1;RWDD2B;GYPC;INPP5F;DPH2;MAP6;BCL11A;TMCC1;FEN1;ESM1;EPB41L4A;KIF13A;CDV3;TUBG1;RAD51B;NME8;NME9;PRIM2;RASIP1;CUX1;LCMT2;MARS;CTNNB1;B9D1;DSCC1;EFTUD2;PDIA5;AIPL1;ARHGAP19;DMAP1;MARK3;SMAD2;STIL;SMAD6;NMRAL1;NR4A2;KIF18A;ARHGAP30;ABCD3;TRNAU1AP;DDX19A;MTIF2;MUTYH;RWDD3;SPRY1;SSBP1;SSBP2;ZPR1
turquoise	brown	FOS	0.458767	1.068	Down	9.8443e-05	Up	0.820337	Up	0.00293262	Down	6.31435e-06	Down	0.339187	Down	0.993781	Down	8.46641e-08	Down	7.22341e-13	Down	2.45275e-14	Down	1.15026e-07	Down	0.182509	880.192	759.337	760.122	598.295	702.457	473.366	0.000216952	0.00021393	0.000219518	0.000238418	0.000322278	0.000236869	0.000215324	0.00021234	0.000217529	0.000236473	0.000319971	0.000234516	0.000216939	0.00021395	0.000219545	0.000238381	0.000322312	0.000236926	0.000238438	0.000238405	0.000238385	0.000238462	0.000238382	0.000238371	-3.30649	-7.43235	-3.67457	-3.45356	1.35775	-0.731554	0.465064	0.466564	0.983616	1	0.3521	1	1	1	5.46005e-06	1	PTPDC1;MTHFD2;TXNIP;SHMT1;SNX11;APC2;IFT140;FAM117B;CASP8AP2;SHKBP1;APEX1;NCAPD2;NFATC2IP;NEK2;FAM118B;MSH2;SRSF3;BLM;AMDHD2;IP6K2;AP4M1;ARFGAP2;DCTPP1;UHRF1;MLLT1;SRM;ARL13B;E2F1;E2F7;E2F8;TRIM35;RCBTB1;FBXO5;ZBTB5;NDUFAF2;SUFU;ATPAF2;CTTNBP2NL;FAM32A;ORMDL1;TACC3;PCIF1;LMNB1;POLD2;TTC16;ERCC8;TES;RRP9;HMBS;TARS2;WDR63;WDR62;BLOC1S3;NUP88;MEX3C;GTF2IRD1;TK1;FAM126A;COPZ1;GART;USP1;RSPH4A;PHF5A;THG1L;OIP5;MAP2K3;FKBP8;HMMR;OSBPL2;FANCA;MCM7;EVI5L;LBR;CKAP2L;MCM3;MCM5;MCM6;HDAC1;TTK;HDAC6;TCERG1;TMEM183A;MKI67;RPS6KA5;ARRDC4;SRRM1;CSTF1;TPX2;RPAIN;MLF1;GINS2;NFYA;GINS4;HIST3H2A;PAIP2B;HIST1H2AE;HIST1H2AD;HIST1H2AG;HIST1H2AC;HIST1H2AB;HIST1H2AH;HIST1H2AK;PMF1;RBM4;IQCD;IQCG;HIST1H2BJ;HIST1H2BK;BUB3;BUB1;MDC1;NSDHL;HES6;STARD4;NGDN;MTMR4;EDEM1;HIST2H2AC;APPL1;ACTL6A;MIEF2;UNG;RECQL4;UCP2;GATAD2A;UBAP2;CSE1L;RBX1;TROAP;ACAT2;NXT1;MCM10;DSE;DGCR8;KATNB1;SLC25A25;FOXJ1;P4HB;SLC25A36;NSMCE1;DHX35;INTS3;CETN2;WARS;STARD3NL;CCDC116;CRELD2;SERTAD3;ARVCF;CCNG2;CCDC151;VCP;CCDC146;KLHL12;CCNB2;CCNB1;KLHL25;HMGB2;CFAP43;HS3ST3B1;RAB40C;ABHD17B;VIM;DCAF4;VPS26B;CDK19;GIPC1;RPL14;ANKRD54;HJURP;ERP29;NHP2;TARS;MARCH8;LSM4;MARCH3;CNOT6;ZFP64;CNOT3;NF2;IARS;EIF4G2;PTBP1;ASPM;RBBP4;RNF26;CHEK2;ARL6IP6;JMJD6;NUAK2;HIST1H3A;HIST1H3H;HIST1H3B;HSPBAP1;HIST1H4A;STAG3;EPM2AIP1;TNFAIP8L1;PRMT1;RPUSD4;POC5;BBS12;TOMM40;AKAP8;PRPF31;CHCHD6;NUSAP1;RGS9BP;TMEM108;MNS1;HSPD1;POLM;PKNOX1;TSTD2;CDCA2;CDCA3;CDCA8;AFMID;CHAF1A;DLGAP5;RMI2;INCENP;NUP62CL;CENPA;ZSWIM4;NUDT21;CENPF;YPEL1;CENPM;CDKN3;GMNN;CISH;CDC25C;CDC25A;DLX1;DLX2;TMEM120A;HPS5;IBTK;PPP6R3;CDC45;HNRNPA1;HNRNPA0;HNRNPAB;CCDC102A;ACTB;CDC20;SNRPD2;CCDC96;SNRPD3;TBC1D22B;FAM76B;EPB41;BRIP1;GNAI2;TTF2;BORA;PPIA;EEFSEC;UBE2I;UBE2S;UBE2T;MXD3;PHTF2;GET4;DCAKD;RSPH1;CDK5RAP3;GTPBP1;SQLE;PHF6;TAF6L;TCP1;CEP41;NUCB2;HMGN2;HMGN1;TLE3;VRK1;PGD;ILF3;KAT6B;STAMBP;SNRPF;DVL2;EIF2B2;WDR6;POLR1D;MTFR2;FBXL20;PPIL1;SNRNP40;POLR3K;CBLB;RPL36AL;KAT7;ESCO2;HNRNPLL;PYCR1;TOP2A;XPO1;RALGPS1;RAB8A;MPND;PSMC3IP;RAB11B;TUG1;FAM161A;HGS;FAM83D;CBX5;DYNLRB1;H2AFZ;AKTIP;H2AFX;PPP2R5D;STOML2;MAPK7;GNA11;KDM4A;KDM4B;TDRKH;PIF1;EZH2;LRRC45;PSMA5;CKS2;PSMB3;RUVBL2;RUVBL1;UBALD2;GPR85;B3GALT6;PIN1;EFCAB11;GTF3C5;PARD6B;PTPN1;CCNJ;CCNF;TMPO;IMP3;UPRT;KIF20A;KIF20B;ERI3;RASSF7;PAF1;KIF14;CCT3;KIF24;KIF22;HSF2;EXOSC2;EXOSC1;PAK4;RPA2;SPC24;SPC25;PPFIA1;FDPS;PAN2;PHF19;GSK3B;TIMM17B;NCBP1;AURKB;AURKA;NUP43;MIIP;LNX2;TEPP;STMN1;PASK;PRR11;LINS1;ASF1B;SKA2;H3F3B;SIVA1;CDC6;HBP1;OGG1;ING1;TIGD3;SF3B5;HSPA14;HSPA1L;WWP2;AGBL5;BZW2;MAEA;MAF1;BIVM;AK2;PITRM1;CDK4;CDK1;LMBR1L;DUSP10;WRAP73;TRAF7;RP2;DCAF15;ADRM1;KLF7;KLF5;DPF1;SAP130;TMTC4;DPH2;CDR2;RAD51B;RAD54L;B9D1;PDIA4;ARHGAP19;DPP3;SMAD2;STIL;ARHGAP33;KIF18B;CHTF18;CKS1B;KLF11;USP42;CKAP2;RWDD1;SHCBP1;BAX;DPYSL2;TXNIP;DUSP4;DUSP2;LGALS3;ETS1;CD9;CDKN1A;ANGPTL4;TNC;MCM2;DNAJB1;IFITM2;MKI67;IFIT2;LPL;C3;LITAF;TUBA1A;EMP1;PFKFB3;SOCS2;SOCS3;TAGLN2;ENC1;CCND2;NDRG1;MMP2;MMP9;CCNA2;VIM;CYP1B1;SOX4;CXCR4;ATF3;COL3A1;ACTB;KCTD12;AKAP12;NFIL3;CAV1;HOOK2;RND3;ACTA2;FOSL1;TIMP1;SIK1;TOP2A;THBS1;S100A8;CD74;VCAN;AURKB;SERPINH1;S100A11;ANXA1;ANXA2;IGFBP3;MAFB;MAFF;CDK1;DUSP12;GPX3;PTP4A3;NR4A2
turquoise	brown	FOSB	-0.56934	-1.22218	Down	0.0264554	Up	0.629241	Up	0.00058091	Down	0.09552	Down	0.960764	Down	0.989793	Down	0.00364901	Down	2.85733e-06	Down	1.65128e-06	Down	0.000803046	Up	0.977818	95.921	102.621	88.3087	62.2554	67.0701	55.5155	0.000213269	0.000214017	0.000219617	0.000221676	0.000298679	0.000248083	0.000211641	0.000212427	0.000217628	0.000219732	0.000296372	0.00024573	0.000213256	0.000214037	0.000219644	0.00022164	0.000298713	0.00024814	0.000238438	0.000238405	0.000238385	0.000238462	0.000238382	0.000238371	-0.909627	-1.19895	-2.79653	-0.807884	1.44494	0.994752	5.5686e-05	0.0101402	0.405389	1	0.0030319	1	1	1	0.00361619	1	DPYSL2;TXNIP;DUSP4;DUSP2;ARL4C;LGALS3;ETS1;CD9;PLK3;CDKN1A;ANGPTL4;TNC;FKBP5;MCM2;DNAJB1;IFIT2;LPL;C3;TUBA1A;EMP1;PFKFB3;SOCS2;SOCS3;CPA4;ENC1;NEDD9;CCND2;NDRG1;MMP9;VIM;CYP1B1;SOX4;CXCR4;ATF3;COL3A1;ACTB;AKAP12;NFIL3;CAV1;HOOK2;RND3;ACTA2;FOSL1;TIMP1;SIK1;EFNB2;THBS1;S100A8;CD74;VCAN;AURKB;ANXA1;ANXA2;IGFBP3;MAFB;MAFF;DUSP12;GPX3;PTP4A3;NR4A2;SPRY1
turquoise	turquoise	FOSL1	0.161846	-0.557105	Down	0.000574442	Up	0.948061	Up	0.00175636	Down	0.000130452	Down	0.691118	Down	0.989793	Down	4.17983e-05	Down	1.2945e-10	Down	5.92079e-14	Down	2.94661e-07	Down	0.559261	407.983	390.221	403.282	244.809	315.888	201.059	0.000447535	0.00047061	0.000476042	0.000448378	0.000583446	0.000439046	0.000609616	0.000587862	0.000604151	0.000624804	0.000747625	0.000648517	0.000450975	0.000447117	0.000444549	0.000458877	0.000550248	0.000478342	0.000468958	0.000498344	0.000503373	0.000464793	0.000504268	0.00043542	2.48415	3.01677	4.35319	0.19576	0.832021	0.205253	0.499535	0.645086	1	1	0.261259	1	1	1	0.0273144	1	DUSP4;MMP14;SZRD1;AJUBA;E2F7;TAX1BP3;LMNB2;ELK3;PXDC1;TK1;KIFC1;FAM129B;PLP2;IPO4;MAP2K3;TPX2;SMTN;DAP;AKT1S1;EMP1;FOXM1;P4HB;WWTR1;PES1;BCL9L;HMGA1;VIM;GIPC1;TGFB1I1;PLCB3;IRS1;MARCH4;CLIC1;NOC2L;INCENP;CORO1C;EIF5A;MYO1C;CCDC86;VEGFC;BOP1;CRTAP;CAV1;UBE2S;AMOTL2;AP1S1;PLEK2;EHD2;CEP55;RAB1B;VARS;HGS;H2AFX;PSMD2;FLII;IQGAP3;SRPX;MYOF;AP2S1;TACSTD2;SH3BP4;HNRNPUL1;PHF19;PDLIM7;S100A11;TRIP6;ANXA2;ADRM1;MGAT4B;RHOC;SMURF2;GSTO1;LGALS3;LGALS2;KCNN4;CTTNBP2NL;ELF4;WDR36;ANGPTL4;MAP2K3;HIST1H2AE;HIST1H2AB;ERLIN2;TUBA1C;TUBA1B;EMP1;FBLIM1;SLC25A24;SERTAD4;NDRG1;HIST4H4;WSB1;ANKRD55;GRAMD4;GPR149;FAM107B;F2R;SPIRE2;BBS12;KRT19;CIRBP;CLRN1;SEH1L;PLEK2;SQLE;TRAF3IP2;CBX2;SH3BP4;AP2A2;ATG9B;CREB5;BACH1;CNTD1;TET3;TUBB3;GTF2A1;CFLAR;MTHFD2;TXNIP;DUSP4;DUSP2;ARL4C;LGALS3;ETS1;LMNB1;MYBL2;ETV4;PTX3;PLK3;PLK1;CDKN1A;TK1;ANGPTL4;TNC;HMMR;FANCA;MKI67;TPX2;UBASH3B;EMP1;FSCN1;PFKFB3;SOCS3;CPA4;FOXM1;ENC1;NDRG1;CCNB2;CCNB1;HMGA1;CCNA2;VIM;CYP1B1;MELK;CXCR4;TRIP13;NUSAP1;ATF3;CDCA8;DLGAP5;CENPE;CDKN3;CDC25A;CDC20;CCDC86;TRIB3;AKAP12;NFIL3;UBE2C;CAV1;HOOK2;RND3;PBK;TIMP1;CEP55;TOP2A;THBS1;MYL9;NCAPG;MYOF;CKS2;BIRC5;PRC1;KIF20A;KIF11;KIF23;KIF2C;DDX21;AURKB;AURKA;CDC6;ANXA1;ANXA2;IGFBP3;MAFF;CDK1;DUSP12;KLF5;STC2;NR4A2;PTRH2;NOP58;ECT2;LMNB2;ELK3;RRP9;GAR1;PLK3;CDKN1A;WDR43;RARS;WDR36;FAM126A;GARS;GART;PBDC1;DTYMK;LOX;NOP2;DNTTIP2;TUBA1C;NXT1;SLC25A32;EIF4A3;DHX33;PES1;NPM3;DKC1;HMGA1;UTP15;RCN1;MED1;TARS;IARS;KTI12;UMPS;RPL7L1;POP1;PANX1;NRAS;PLOD2;YRDC;EIF5A;IGF2BP2;HNRNPAB;NUDCD1;CHAMP1;YARS;RND3;TGIF1;SEH1L;MCMBP;CCDC71L;SNRPF;SRGAP1;WDR4;MAGOH;XPOT;EIF2S1;THBS1;PSME3;MYOF;AP2S1;HAS2;RUVBL1;PIM1;CCL7;KIF23;CCT5;MIDN;SLC1A5;DDX21;RAN;GABPB1;NOLC1;ANXA2;ITPKC;GTF2H3;BZW1;CDK4;DCAF13;URB2;ABCE1;ZPR1
turquoise	black	FOSL2	0.288813	-0.0777002	Down	0.00148507	Up	0.938433	Up	0.0266576	Down	0.000475043	Down	0.791821	Down	0.989793	Down	7.10801e-07	Down	1.21749e-06	Down	3.10433e-11	Down	6.72441e-06	Up	0.657292	594.977	689.728	681.87	693.458	467.579	528.359	0.000214377	0.000218945	0.000221306	0.000237075	0.000283427	0.000238915	0.00021275	0.000217355	0.000219317	0.000235131	0.000281121	0.000236562	0.000214365	0.000218965	0.000221332	0.000237038	0.000283462	0.000238972	0.000238438	0.000238405	0.000238385	0.000238462	0.000238382	0.000238371	1.70511	0.258013	5.16781	8.39302	0.743294	1.13081	0.239443	0.57888	0.515052	1	0.108288	1	1	1	1.32054e-06	1	NUP107;ALKBH3;ALKBH2;SAP30BP;PRPSAP1;BBC3;SHF;PTRH2;PAFAH1B3;MYBBP1A;CCDC9;APEX1;FBXO22;FADS2;FNTB;SRSF4;FBXO46;ZKSCAN1;API5;UNC45A;SRI;NOP58;CDKN2AIPNL;KCNN4;MRPS11;ATPAF2;APRT;SSNA1;ORMDL3;APTX;PCID2;PLAA;UBA2;LMNB1;NUP133;POLD3;RRM1;POLE3;ZMIZ1;LUC7L;WDR75;NUP205;NUP85;WDR55;PHF23;SMG8;TK1;RRP15;WDR31;MTF2;GARS;ELP3;PLP2;IPO4;PPP1CC;VPS72;TNPO3;DNAJC9;RPS16;SRRM1;NIF3L1;RPAP3;CSTF1;TMED2;PARP2;STRADA;GINS3;LIG1;HIST1H2AH;NOP2;CPSF3;CPSF2;COQ4;RBL1;AKT1S1;HIST1H2BJ;HIST1H2BK;MDC1;MTMR9;ERLIN2;SASS6;TUBA1C;TUBA1A;DYNLL1;STYXL1;UNK;SOCS3;CPA4;MDP1;VPS37B;RCC1;LARS;RBM12;INTS5;WARS;COMMD2;BANF1;ADPRHL2;BCL9L;HMGA1;GOSR2;LAMB1;INAFM1;VIM;TAF5;RPL27;RPL28;TMSB4X;SAAL1;ERP29;ENY2;TARS;LSM3;EIF4G2;COASY;SNRPB2;FDXACB1;RPH3AL;CUL4A;PWP1;CHEK2;AGFG1;JMJD4;COX7A2L;FADD;HIST1H3B;SNHG5;HIST1H4A;HIST1H4C;POC5;NQO1;LBX2;PRPF31;TOMM20;TOMM22;FIZ1;HIST1H1D;TSFM;HSPD1;ENDOV;AKT3;AFMID;MTERF4;MED18;MED17;MED22;MED25;NOC4L;CENPU;CENPO;PLOD2;CASC3;CDKL3;CDC25B;INO80B;EIF1AD;HPS5;EIF5A;GTPBP10;KCTD20;IGF2BP3;FEM1B;HNRNPAB;TBX3;NAGK;EIF3K;EIF3A;SNRPD2;KCTD10;NUDCD1;EEF1A1;TBC1D19;TBC1D17;CAV1;GALK2;RND3;TCHP;DCAKD;FOSL1;TIMP1;NSA2;CEP120;RPL10A;NRBP1;HIC1;SNRNP27;SNRPB;CSNK1G1;DVL2;EIF2B3;HAUS6;NSL1;CCDC77;CCDC57;POLR3F;PPIL3;KAT7;METTL1;DET1;PSMC3IP;KBTBD4;CWC27;TUFM;STOML2;MAPK7;ALDH16A1;LSM10;PSMD9;PSMD5;PSMD1;PSME3;COPS7B;MRPL13;MRPL11;PSMG3;TRMT112;LRRC49;MYOF;LRRC41;PSMB4;TMEM65;ANAPC2;HMG20A;GTF3C5;CYB5D1;IMP3;KIF20B;XRCC2;PAF1;RGL2;USPL1;INTS10;KIF11;CCT3;PAK4;CCT4;TEFM;DIMT1;SLC1A5;PAN2;DDX41;DDX51;DDX21;AURKA;TEN1;RPL3;RPL8;PRR11;ASF1A;NOLC1;SKA2;NPLOC4;TRIP6;DUS1L;NUF2;CNTD1;TCF12;TIMM22;SF3B3;RPS3;SF3A2;GTF2H3;BZW1;TUBB3;RPS9;RPS7;RPS6;CDK4;MAFF;PTP4A1;HIRIP3;DCAF10;WDPCP;HILPDA;RAD51C;TBL1X;MARS;CTNNB1;EFTUD2;DMAP1;SMAD6;KIF18B;USP39;CKS1B;MTIF2;BAX;SSBP1;TXNIP;DUSP4;MMP14;ARL4C;LGALS3;SDC1;ETS1;CD9;ZMIZ1;ST3GAL1;PLK3;CDKN1A;TNC;FKBP5;DAB2;C3;LITAF;EMP1;PFKFB3;SOCS2;SOCS3;TAGLN2;ENC1;NEDD9;CCND2;NDRG1;VIM;CYP1B1;MARCKS;SOX4;CXCR4;ATF3;ACTB;AKAP12;NFIL3;CAV1;HOOK2;AMOTL2;RND3;TGIF1;ACTA2;FOSL1;TIMP1;SIK1;THBS1;MYOF;MIDN;VCAN;AURKB;SERPINH1;S100A11;ANXA1;ANXA2;ZYX;IGFBP3;MAFB;MAFF;DUSP12;DUSP10;PTP4A1;PTP4A3;KLF5;STC2;NR4A2;DZIP3;APC2;EVA1C;PLK3;CDKN1A;RPS6KL1;EVI5L;GDPD1;ATAT1;IQCE;IQCK;THOP1;SOCS3;NXT1;FSD1L;VPS37D;EIF4A3;CCNL1;RIMKLA;ARV1;SERTAD3;INAFM1;RNF122;ABI2;NF2;BEX4;AVPR1A;RIPK1;GDAP1;RNF217;WRB;KCTD20;FSD1;HNRNPA0;NFIL3;TGIF1;CTBP1;FAM216A;TRAF3IP2;TINF2;SIK1;VGLL4;KBTBD6;CBX5;CBX1;MAPK7;TDRKH;EHMT2;IQGAP1;AMZ2;PIM1;PIN1;SH3BP5;ERI3;MIDN;KIF3B;STMN3;STMN1;BIN3;HBP1;TRIM2;ITPKC;BRD4;CDK2;MAFF;KLF3;KLF8;STK3
turquoise	grey	FOXA2	-1.80399	-2.07472	Down	4.73801e-05	Down	0.736804	Up	0.0225606	Down	0.0454375	Down	0.750624	Down	0.969422	Down	5.70855e-08	Down	1.12853e-08	Down	1.55737e-14	Down	8.04216e-05	Down	0.559261	1134.09	1069	1111.2	925.512	987.409	683.19	0.000212365	0.000211718	0.000214295	0.000226076	0.000282186	0.000259818	0.000210738	0.000210128	0.000212306	0.000224132	0.00027988	0.000257465	0.000212353	0.000211738	0.000214321	0.00022604	0.00028222	0.000259875	0.000238438	0.000238405	0.000238385	0.000238462	0.000238382	0.000238371	7.87247	-6.48459	-6.47203	4.37583	0.957946	-0.0868151	0.0159126	0.102495	0.119217	1	0.108288	1	1	1	0.00382551	1	NUP107;ALKBH3;WDR83OS;SHF;IFT140;PLSCR1;SPDEF;ATAD5;BIK;PDCD5;SRSF3;SRSF7;API5;SP9;ECE2;TNFRSF21;MLLT3;DRAM1;PEX26;RACGAP1;SPAG16;BBS9;ORMDL3;TTC26;IFT46;RRM1;SMC5;ELK3;ZMIZ1;WDR73;ZSCAN22;TARS2;WDR70;CDKN1B;WDR48;WDR43;TK1;RRP15;MTF2;FAM129B;PHF5A;PPP1CC;PLS1;USP3;FANCA;VPS72;MCM4;STRIP1;TPX2;UBXN7;PARP2;MPHOSPH6;ZWILCH;HIST1H2AC;HIST1H2AH;CPSF4;RPS4X;AKT1S1;HIST2H2AC;NELFB;ACTL6A;TTLL6;BCL2L11;TIA1;SUMO1;VPS37D;DBF4;SLC25A13;SLC25A30;LRR1;EIF4A3;TAGLN2;INTS5;WARS;NCOA5;COMMD2;CSDE1;G2E3;SAMM50;NEDD1;OSR2;NDRG1;KLHL28;CFAP43;TAF1D;BMS1;NAA25;LAMB1;RBM41;MYB;WSB1;RPL22;RPL27;NHLRC2;LSG1;PLPPR1;MARCH8;LSM3;CNOT6;TADA1;PUF60;RNF26;TRMT61A;PWP1;ZFPL1;JMJD4;AKAP9;PDE1B;HIST1H3A;PARP11;NQO1;TOMM20;POGZ;RPL7L1;POLG;TSFM;MNS1;TSEN34;CDCA2;AFMID;MTERF4;ARHGAP1;MED17;RMI2;NOC4L;CENPU;CENPF;CENPO;CENPQ;PLOD2;PSKH1;CDKL3;CDC25C;INO80B;APAF1;GTPBP10;ZNRF1;EIF4B;NAGK;CCDC86;TRIB2;BRIP1;MIS18BP1;RIBC2;ZFAND4;BUB1B;TEKT1;EEF1A1;PPIH;TBC1D19;TBC1D17;CAV1;GNAL;GNB2;RND3;TCHP;ALS2;NCKAP5;NFATC4;HEATR5A;CDC123;TLE3;DVL2;SNRNP70;CCDC34;HAUS6;CCDC40;CCDC77;CCDC57;POLR3K;CBLB;MAGOH;MAGED1;HNRNPLL;RAB8A;UGDH;HIRA;KBTBD4;CWC27;TUFM;FAM161A;PXK;KLHDC2;KLHDC3;CBX5;DYNLRB2;PSMD8;PSMD9;COPS7B;LRRC49;MRPL45;AP2S1;HARS;UBALD2;SAP30;SAV1;EFCAB11;GTF3C2;PPM1D;ST6GAL2;KIF20B;ICK;ARIH2;SLC43A1;EXOSC2;PAK4;TEFM;SLC1A5;KIF3B;RPGR;DDX51;NUP54;ATAD2B;RPL3;RPL8;BACH2;SOX12;LINS1;ASF1A;RAD21;H3F3B;NPLOC4;DUS1L;SPIN4;NUF2;TCF12;GTF2H3;FMR1;BZW2;RPS9;RPS7;RPS5;RHOBTB3;RHOBTB1;LMBR1L;TRAF6;DCAF10;SPAG8;CFLAR;KLF3;KLF5;WDPCP;SPAST;MARC1;GKAP1;HILPDA;RAD51C;TBL1X;TUBE1;CTNNB1;KCTD3;DMAP1;NR4A2;PLCXD3;USP49;BAX;SSBP1;DPYSL2;TXNIP;DUSP4;SP5;SDC1;TOX3;ETS1;CYP26B1;ETV4;CD9;CDKN1A;NFIA;LHX1;FOXQ1;SOCS2;SOCS3;SFRP1;FOXF2;FOXC2;CCND2;EOMES;NDRG1;DNPEP;VIM;MYB;CYP1B1;IRS1;FZR1;IRX2;IRX3;INSM1;CHEK2;SOX4;CXCR4;KRT19;DLL1;MEIS2;MEIS1;ISL1;ATF3;NR2F2;HHEX;TBX3;TFAP2C;CAV1;HOOK2;FOSL1;SNAI2;KRT7;COL18A1;PROX1;MYCN;EFNB2;EFNA2;THBS1;CLDN3;HNF1B;NR5A2;AURKB;SOX17;SOX11;ANXA1;PAX6;SEMA6A;IGFBP3;MAFB;DUSP12;PTP4A3;KLF5;BCL11A;NR4A2;TXNIP;PRPSAP1;ADAMTS19;SFXN2;MMP24;GSTO1;MAMDC2;AGPS;CHST3;NCAPD2;NEK2;CTNNBIP1;MSH2;MSH5;SRSF4;AJUBA;NPAS1;AMDHD2;ZKSCAN3;ZKSCAN1;BFSP1;LRCH1;SP5;ARL5A;BOK;MLLT1;MLLT3;TRIM44;CDKN2AIPNL;RCBTB1;ARL15;RIN3;ZBTB2;PTK7;SDC1;SUFU;MRPS23;GAB1;GAB2;RNF144A;KIN;TOX3;AHCY;SLX4;TGM1;DNAJB13;PLD1;ECT2;PCIF1;NUP133;HUNK;SHROOM3;ETV4;ELF2;MVB12B;POLE2;POLE3;ERCC8;ZMIZ1;PRKCH;NUP93;ARMC2;DEPDC1B;PARD3;ARMC4;WDR70;NUP85;ST3GAL1;PLK1;FANK1;CDKN1A;WDR48;WDR46;TK1;EDARADD;ANGPTL4;NFIX;RASSF10;PCGF6;NFIA;MAP2K5;AKIRIN1;OSBPL6;OSBPL2;BCL9;ZC3H4;ZC3H3;SYNE2;CKAP2L;HDAC1;TULP4;ABLIM1;VPS54;STOX1;DRG1;PDCD2L;RPS6KA5;TANGO6;COG1;GSAP;OBSL1;STRIP1;SMTN;MEOX1;FEZF1;PURG;NFYA;SPECC1L;PMF1;TSGA10;GPSM2;IQCD;IQCK;HIST1H2BJ;POC1A;RBPJ;SAMD14;LIPC;UBASH3B;FIBCD1;DNTTIP1;EML4;C3;LITAF;TUBA1C;EMP2;UCP2;VWA3B;TTLL4;UBAP2;TTLL9;UBE2D3;FOXQ1;HPGDS;FOXP4;FOXP2;FOXP1;RNASEH2C;RNASEH2B;TUBGCP2;MAZ;SOCS2;STK38;TIA1;FOXN4;MFHAS1;ME2;SLC25A13;FOXJ1;SLC25A36;NSMCE1;SFRP1;MIER2;WWTR1;INTS3;COL9A1;RCOR1;DHX16;NCOA5;NCOA6;COMMD3;G2E3;NEDD9;CPN1;NUBPL;NEDD1;HFM1;PDGFRL;CCNE2;ACACA;CPS1;OSTN;CHD7;HS3ST3B1;NAA30;MMP9;RCN1;GORASP2;RBM20;TAF1D;EEPD1;ABHD17B;TAF2;PLCE1;MED1;CDK19;PLPPR1;ANKRD55;GRAMD4;TMEM164;ANKRD54;IRS1;FAM107B;MACROD2;NBN;ANKRD44;MAD1L1;PALB2;LSM4;SPIRE2;NF2;BNC2;EVL;CNGB1;RNF32;RPH3AL;RNF26;CUL4A;CBLN3;PWP1;CHEK2;AGFG1;CARHSP1;AKAP9;NUAK2;HIST1H3F;STAG1;ALDH18A1;HIST1H4C;FAF1;ANKRD6;NAALADL1;PACS1;MPPED2;DISC1;MAP4K3;MAP4K4;RPL7L1;STAM2;RAI14;DTX1;NID1;ZC3H18;RIPK1;ZC3H14;HSPA4;TBCD;DLG5;DOCK7;FGR;PALLD;PDE5A;RGS19;TUFT1;DLL1;GMDS;MEIS2;AKT3;CDCA2;NR2F2;ARHGAP1;DLGAP4;BAZ1A;SLC7A7;ERGIC1;ODC1;ZSWIM5;CRCP;CDC25C;ACLY;MFNG;SPATA5;CORO1C;NKPD1;PPP6R3;ACP1;ADGRV1;ZNRF1;IGF2BP1;IGF2BP3;FEM1B;TTC39C;TBX4;TBX3;ATXN10;CCDC102A;SCAPER;ALG9;CCDC86;TRIB3;EPB41;SH3RF1;AKAP12;NUDCD1;SYN3;BUB1B;MORC4;UBE4B;SCNN1A;TBC1D14;TBC1D16;TFAP2E;HOOK2;TGIF1;ALS2;FBP1;RNF8;PKD1L1;DNAH9;EYA2;NCKAP5;NFATC3;ITPA;MESP1;PYGL;ZEB2;DHRS2;TLE3;TLE1;VRK1;ILF3;KAT6B;STAMBP;SNRPB;FAM114A1;CCDC30;SRGAP1;EIF2B3;PIK3C2B;HMGCS2;POLR1D;CCDC40;NLRC5;RNGTT;CEACAM16;CCDC57;FBXL18;SNRNP40;CCDC60;PPP2R1B;KRT7;KARS;KATNAL2;HNRNPLL;TNRC18;TOP2A;COL18A1;ROBO1;RALGPS1;RALGPS2;RAB8B;PROX1;CBFA2T2;VAV2;UGDH;LIMA1;APBB2;METTL9;MPP3;LHFPL2;CWC27;KDM2B;ALG14;KAZN;EFNB1;KLHDC2;DYNLRB1;HAPLN3;RASA1;VAC14;KDM4B;PPP4R1;PSMD1;CCBE1;RBFOX2;TOMM20L;CLDN3;RUFY3;AGAP1;IQGAP1;PSMF1;FLI1;LYPD6B;ZFAT;LRRC1;NELFCD;MYOF;PSMB2;PSMB1;LRRC20;ZBTB25;SCMH1;PIM1;UBALD2;MYT1;FRMD3;TXLNA;ANAPC5;ANAPC1;RBPMS;ZBTB14;LRRK1;ARRB2;DIS3L2;VEZF1;PARD3B;GTF3C2;NTN4;PARD6B;SH3BP4;PTPN1;PREP;RASSF4;HNF1B;SPATA13;TSPAN8;ERI2;ERI3;A2M;SEC31A;BRCA2;CTSH;ARIH1;SLC43A1;EXOSC2;RFTN1;JADE3;PPFIA1;SBF2;BAHCC1;DOK2;HNRNPUL1;NXPH2;KIF3B;KIF3C;SSH2;RPGR;ATG4B;PARN;AURKB;SBK1;RAN;FAM50B;GABPB1;BACH2;STMN1;GNAT1;EARS2;SERPINF1;SOX12;DYNC1LI1;PRR18;RAD21;CDC6;ST18;H2AFY2;HBP1;RAD18;BRD2;ANXA2;TCF12;PAWR;TET3;WWP2;AGBL5;MORN5;INHA;CDH4;BIVM;SEMA6A;AK2;RHOBTB3;AK7;RHOBTB1;CDK6;RCAN3;MAFK;DUSP10;HYDIN;NIPSNAP1;PTP4A1;FNIP2;CACNG4;CFLAR;KLF3;KLF7;KLF5;HSF2BP;SKP2;EBF4;INPP5F;CDR2;BCL11A;SRPK1;TMCC1;KIF13A;RAD51B;PRIM2;PRIM1;CUX1;TBL1X;KCTD3;COL4A4;STK3;MARK4;STIL;SMURF2;SLC2A9;ABCD3;USP33;USP39;USP49;SPRY1
turquoise	turquoise	FOXB1	-1.22632	1.02156	Down	4.95699e-05	Up	0.520699	Up	5.92765e-06	Down	0.00013192	Down	0.852833	Up	0.970345	Down	6.04768e-12	Down	1.38518e-12	Down	0.00312198	Down	4.06391e-07	Down	0.163932	249.063	208.633	110.045	178.151	203.928	129.22	0.000300953	0.000316684	0.000339539	0.000369068	0.000391695	0.000349133	0.000405925	0.000419314	0.000460633	0.000476228	0.000535441	0.000512943	0.000310556	0.000315549	0.000329509	0.000347789	0.000387044	0.000363652	0.00033754	0.000346788	0.000360834	0.000368037	0.000352976	0.000333127	6.42545	-4.22542	2.61893	2.38585	2.23413	2.52042	0.00131746	0.0382521	0.119217	1	0.076249	1	1	1	1.08173e-05	1	DHFR;SP5;TTC26;GJC1;HELLS;RPS13;RPS25;RPS23;RPAIN;GINS2;TCTEX1D2;FGFBP3;DRAXIN;EPHB2;MN1;CCNG2;BANF1;HMGB2;RPL30;RPL21;RPL23;RPL22;RNF165;RPL15;ABI2;LSM5;LSM6;SNRPB2;SOX3;HIST1H4C;GTSE1;VANGL2;ODC1;IGF2BP1;HNRNPA1;SNRPD2;EEF1A1;ANAPC11;HIC2;SNRPF;SNRPC;POLR2G;POLR2H;ALG14;FAM161A;TCF7L1;TRMT112;CKS2;SPSB4;NOVA2;EXOSC8;RPL5;RPL6;RPL7;H3F3A;CSRP2;RPS3;SEMA5B;RAD51AP1;NKX6-1;KIF18B;SSBP1;SP5;SP8;ZIC3;ZIC1;OLIG1;OLIG2;ZIC4;CDKN1A;NFIA;LHX1;LHX5;LHX9;LHX8;FEZF1;HMX1;PRKRA;ALDH1A2;GSX1;FOXQ1;EMX1;SFRP1;FOXF2;DHX15;MN1;FOXC2;SATB2;CCND2;EOMES;VIM;CYP1B1;NEUROD1;IRX2;IRX3;INSM1;CBLN1;SOX3;NHLH2;CXCR4;NEUROG2;GDNF;MEIS2;MEIS1;ISL1;ATF3;CRABP1;NR2F2;DLX1;DLX2;ADGRV1;IGF2BP1;TBX1;TBX4;TBX3;TFAP2C;HOOK2;EYA2;ZEB2;COL2A1;ASCL1;SALL3;SIM1;PROX1;WNT5A;MYCN;EFNA2;SPSB4;HNF1B;ST8SIA2;BARHL2;NR5A2;KIF26B;AURKB;S100G;SOX17;SOX11;PAX6;CDH4;MAFB;PTP4A3;EBF1;STC2;BCL11B;BCL11A;NR4A2
turquoise	grey	FOXC1	-0.315585	-0.341324	Down	2.36848e-05	Up	0.948061	Up	0.000844084	Down	0.00353973	Down	0.453355	Down	0.966043	Down	1.12224e-06	Down	1.29413e-09	Down	7.08979e-09	Down	0.000149445	Down	0.491819	241.072	234.342	176.401	216.311	239.527	156.118	0.000208037	0.000215905	0.000216021	0.00026279	0.000313864	0.000221861	0.00020641	0.000214315	0.000214032	0.000260846	0.000311557	0.000219508	0.000208025	0.000215925	0.000216048	0.000262754	0.000313898	0.000221918	0.000238438	0.000238405	0.000238385	0.000238462	0.000238382	0.000238371	-1.44664	-1.97081	-2.4289	2.8706	-1.29613	0.720956	0.00147507	0.0298653	0.279126	1	0.0388548	1	1	1	4.00123e-05	1	DHFR;PKN3;MBD3;MYBBP1A;E2F1;UBQLN4;TRIM28;PTK7;RAC3;UBA2;UBA1;LMNB2;MYBL2;CAD;MTA1;TBX18;NUP205;RRP1B;ESPL1;PARP1;HMX1;RPS4X;AKT1S1;MDC1;SAMD11;NELFB;RECQL4;MAZ;FOXM1;RCC1;SFRP1;DHX37;FOXF2;PES1;TAF5L;GIPC1;IRS4;CNOT3;RNF187;TOMM20;RPL7L1;NID1;POLE;WIZ;STRN4;TICRR;NOC2L;RAVER1;NR2F2;CHAF1A;INCENP;CDC25A;INO80E;DLX4;EXO1;EIF5A;TBX1;HNRNPAB;CSNK1E;KCTD15;KIF7;UBE3C;UBE2S;SSRP1;DDX11;IRF2BP1;ILF3;SNRNP70;FBXL19;VARS;TNRC18;H2AFX;IQGAP3;GTF3C4;PRC1;PAK4;HNRNPUL1;SLC1A5;SCARF2;DUS1L;BRD2;SF3B3;SF3A2;KLF5;CDT1;DAZAP1;RBM15B;SMAD6;URB2;NT5DC2;DPYSL2;DPYSL3;TXNIP;DUSP4;BGN;LGALS3;ETS1;CDKN1A;NFIX;NFIA;TNC;DAB2;LOX;ALDH1A2;EMP1;FOXQ1;SOCS3;SFRP1;ENC1;MN1;FOXC2;CCND2;NDRG1;MMP2;VIM;CYP1B1;IRS1;IRX3;MARCKS;SOX4;CXCR4;PALLD;MEIS2;MEIS1;ATF3;NR2F2;COL3A1;TBX3;KCTD12;TRIB2;AKAP12;NFIL3;CAV1;HOOK2;RND3;ACTA2;MAP1B;SNAI2;TIMP1;COL18A1;WNT5A;EFNB2;EFNA2;THBS1;MYL9;MYOF;VCAN;AURKB;SERPINF1;CSRP2;ANXA1;ANXA2;IGFBP3;MAFB;CDK6;MAFF;DUSP12;PTP4A3;KLF5;EBF1;STC2;SMAD6;NR4A2;SPRY1
turquoise	turquoise	FOXC2	-0.144155	-0.774144	Down	0.00161452	Up	0.609459	Up	0.000751455	Down	0.0103947	Down	0.897257	Down	0.993781	Down	0.000105084	Down	3.82267e-06	Down	1.67683e-05	Down	0.000109991	Down	0.468244	111.029	120.14	88.524	100.292	105.295	79.8436	0.000388078	0.0003848	0.000430022	0.000462832	0.000445733	0.000435411	0.000539095	0.000518769	0.00057659	0.000593247	0.000608699	0.000559259	0.00038945	0.000399709	0.000401735	0.000450035	0.000437957	0.000411988	0.00041794	0.000403141	0.00044573	0.000429041	0.000422917	0.000446556	-1.87625	-1.48172	-1.91845	-0.208491	-0.399917	0.92889	0.000829783	0.00645216	1	1	0.0152546	1	1	1	0.132639	1	BGN;MMP14;CHST3;ALDH1L2;SEPT11;TAX1BP3;TBX18;PTX3;PXDC1;FAM129B;DAB2;SMTN;MEGF6;LOX;AKT1S1;FSTL3;FOXS1;FSCN1;FBLIM1;WWTR1;MMP2;RCN3;RCN1;LAMB1;VIM;TGFB1I1;COL16A1;ABL1;MARCH4;RAI14;NID1;NID2;PALLD;NR2F2;PLOD2;MYO1C;VEGFC;LOXL1;CAV1;AMOTL2;ACTA2;FOSL1;EHD2;SNAI2;FAM114A1;ADAMTS7;WNT5A;THBS1;MYL9;SRPX;MYOF;NTN4;SH3BP4;KDELR3;SCARF2;CLMP;PDLIM7;SERPINH1;TRIP6;ANXA2;SEMA3F;STC2;RHOC;SMAD6;DPYSL2;TXNIP;BGN;ETS1;ADAM12;CYP26B1;TBX18;PTX3;CDKN1A;ANGPTL4;TNC;ARHGDIB;LOX;ALDH1A2;EMP1;FOXQ1;SOCS3;CPA4;SFRP1;FOXF2;ENC1;MN1;MMP2;RCN3;VIM;CYP1B1;TGFB1I1;F2R;IRX3;CXCR4;NID1;NID2;MEIS2;MEIS1;ATF3;NR2F2;COL3A1;CRLF1;TBX3;AKAP12;VEGFC;LOXL1;CAV1;HOOK2;ACTA2;FOSL1;H19;SNAI1;SNAI2;TIMP1;ZEB2;HIC1;COL18A1;WNT5A;FBLN2;EFNB2;THBS1;MYL9;FLI1;HAS2;FLNC;KIF26B;VCAN;AURKB;SOX17;SOX11;ANXA1;IGFBP3;MAFB;DUSP12;PTP4A3;EBF1;STC2;NR4A2;S1PR3
turquoise	tan	FOXD1	-0.286475	-0.393174	Down	0.000916367	Up	0.873961	Up	0.00931796	Down	0.000310383	Down	0.882445	Down	0.970345	Down	0.000237267	Down	0.000307497	Down	4.99201e-05	Down	0.00678144	Down	0.396377	94.1271	114.337	93.7433	74.8404	104.367	58.762	0.000219918	0.000217117	0.000214267	0.000247238	0.000388972	0.000227726	0.000218291	0.000215528	0.000212278	0.000245294	0.000386666	0.000225373	0.000219906	0.000217137	0.000214294	0.000247201	0.000389006	0.000227783	0.000238438	0.000238405	0.000238385	0.000238462	0.000238382	0.000238371	-1.97528	-0.223132	0.540748	1.58551	-1.01412	0.214223	0.15715	0.345664	0.405389	1	0.211118	1	1	1	0.0758303	1	MMP14;CHST3;SZRD1;SEPT11;PTK7;LMNB2;TBX18;MEX3D;FAM129B;SMTN;LOX;AKT1S1;NELFB;FSCN1;FOXM1;P4HB;FOXC2;PES1;BCL9L;MMP2;RCN3;RCN1;LAMB1;VIM;GIPC1;TGFB1I1;IRS1;ABL1;MARCH4;RAI14;NID2;NR2F2;CORO1C;EIF5A;MYO1C;KIF7;VEGFC;BOP1;LOXL1;CRTAP;CAV1;UBE2S;AMOTL2;AP1S1;FOSL1;EHD2;SNAI2;CEP55;VARS;H2AFX;THBS1;GNA11;PSMD2;MYL9;MYOF;FLNC;SH3BP4;KDELR3;HNRNPUL1;SCARF2;CLMP;PDLIM7;SERPINH1;TRIP6;MGAT4B;STC2;RHOC;SMURF2;NT5DC2
turquoise	grey	FOXD2	0.151726	0.229496	Down	0.000210618	Up	0.907278	Up	0.00175636	Down	0.0865326	Down	0.694945	Up	0.993781	Down	2.26565e-08	Down	1.13765e-07	Down	0.000225451	Down	0.00180668	Down	0.310485	91.0747	91.2797	65.5546	64.8748	80.2513	47.5938	0.000223472	0.00021098	0.00020967	0.00024008	0.000272125	0.000250746	0.000221845	0.00020939	0.000207681	0.000238135	0.000269819	0.000248393	0.00022346	0.000211	0.000209697	0.000240043	0.00027216	0.000250803	0.000238438	0.000238405	0.000238385	0.000238462	0.000238382	0.000238371	-1.90703	-0.570057	1.27347	-0.877659	-0.692926	-0.342426	2.15625e-05	0.00225802	0.121468	1	0.00419475	1	1	1	0.0321165	1	DPYSL2;DUSP4;E2F2;E2F8;ETS1;ADAM12;CYP26B1;ZIC1;ETV4;TBX18;CDKN1C;CDKN1A;NFIX;CDKN2B;CDKN2C;NFIA;LHX9;FOXQ1;PFKFB3;SOCS2;SOCS3;CPA4;SFRP1;FOXF2;ENC1;FOXC2;SATB2;FOXB1;CCND2;EOMES;OSR2;VIM;MYB;CYP1B1;NES;IRX3;SOX4;CXCR4;GDNF;MEIS2;MEIS1;ATF3;NR2F2;DLX2;TBX1;TBX3;HOOK2;EYA2;FOSL1;SNAI1;ZEB2;ASCL2;HIC1;PROX1;EFNB2;EFNA2;THBS1;FLI1;NR5A2;KIF26B;VCAN;AURKB;SOX11;PAX6;FMO4;IGFBP3;MAFB;DUSP12;PTP4A3;KLF5;EBF1;BCL11B;BCL11A;SMAD6;NR4A2;SPRY1
turquoise	grey	FOXD3	1.17082	-1.074	Down	9.32657e-07	Up	0.873961	Up	1.41413e-05	Down	7.08281e-05	Down	0.481589	Up	0.989793	Down	2.85729e-12	Down	2.26294e-16	Down	6.2028e-08	Down	6.52011e-07	Down	0.495355	280.114	202.878	265.187	126.288	194.753	143.042	0.000210041	0.000218259	0.000392353	0.000225858	0.000228796	0.000249097	0.000208414	0.000216669	0.000390364	0.000223914	0.000226489	0.000246744	0.000210028	0.000218279	0.00039238	0.000225822	0.00022883	0.000249154	0.000238438	0.000238405	0.000238385	0.000238462	0.000238382	0.000238371	-4.93817	1.09683	-1.95156	-0.216722	0.640165	-0.658407	4.55092e-05	0.00645216	0.119217	1	0.00464344	1	1	1	0.0160943	1	SET;ADAMTS19;LARP7;NANOG;MMP15;MSH6;MSH2;PKMYT1;E2F5;COL26A1;TRIM28;APELA;RAC3;PCNA;AHCY;LMNB2;ZIC3;MYBL2;CAD;ETV4;MTA1;GJC1;PLK1;HELLS;IPO5;AKIRIN1;MCM3;MCM5;MCM6;MFAP2;PARP1;GINS1;BUB1;DHH;UNG;MAZ;FOXL2;SLC25A13;RCC1;SFRP1;RCOR2;MAD2L2;MAD2L1;HMGA1;GULP1;HMGB3;CCNA2;RPL35;MEN1;TARS;NLN;HIST1H3H;PRMT1;DTX1;HSPD1;PLA2G3;AIF1L;CHAF1A;CDC25A;IGF2BP1;IGF2BP3;HNRNPA1;HNRNPAB;PPAT;SMARCC1;BUB1B;QSER1;TBC1D16;SSRP1;HNRNPD;TEAD2;TEAD4;VASH2;ILF3;SNRPF;RFC3;FBXL19;CBX2;EFNA2;H2AFX;TCF7L1;CKS2;RUVBL1;NFE2L3;LRRK1;BEND3;CCT4;RAN;SOX12;SKA3;CDC6;PAWR;SEMA6A;RPS7;RPL39L;DAZAP1;DSCC1;CKS1B;NT5DC2;NAP1L1;NANOG;DUSP4;SP8;ETS1;CYP26B1;ZIC3;ZIC1;ETV4;CDKN1C;NFIA;LHX1;LHX5;LHX9;HMX1;LPL;ALDH1A2;FOXQ1;FOXP1;SOCS2;SFRP1;FOXF2;FOXC2;FOXB1;EOMES;MYB;CYP1B1;IRX3;INSM1;SOX3;CHEK2;SOX4;CXCR4;GDNF;MEIS2;MEIS1;ATF3;CRABP1;NR2F2;DLX1;DLX2;IGF2BP1;TBX3;TFAP2C;HOOK2;DDX11;ZEB2;COL2A1;RUNX1T1;SALL3;HIC1;PROX1;MYCN;EFNA2;THBS1;HAS2;BARHL2;NR5A2;GPC3;RXRG;INHBB;CRMP1;AURKB;SOX17;SOX11;PAX6;SEMA6A;IGFBP3;MAFB;PTP4A3;SLC6A15;EBF1;BCL11B;BCL11A;NR4A2
turquoise	red	FOXF1	-0.604514	-1.03532	Down	0.000349074	Up	0.882342	Up	0.00535649	Down	0.0911335	Down	0.940759	Up	0.989793	Down	0.00027667	Down	7.56793e-06	Down	0.0031868	Down	0.00602707	Down	0.100821	62.4349	71.0692	74.5191	50.5791	56.8835	40.0908	0.000210701	0.000226712	0.000214226	0.000395418	0.000214866	0.000223898	0.000209073	0.000225123	0.000212237	0.000393474	0.00021256	0.000221546	0.000210688	0.000226732	0.000214252	0.000395381	0.000214901	0.000223956	0.000238438	0.000238405	0.000238385	0.000238462	0.000238382	0.000238371	1.09252	-0.484554	0.421726	-0.749055	0.700101	0.298303	1.43362e-05	0.00567956	0.405389	1	0.00098989	1	1	1	0.00745012	1	DPYSL2;TXNIP;MAMDC2;BGN;ETS1;ADAM12;PTX3;CDKN1A;TNC;LOX;ALDH1A2;DES;C3;EMP1;EMP2;FOXQ1;SOCS3;CPA4;SFRP1;FOXF2;MN1;FOXC2;CCND2;MMP2;VIM;CYP1B1;TGFB1I1;CXCR4;NID1;NID2;MEIS2;MEIS1;ATF3;NR2F2;COL3A1;TBX3;AKAP12;VEGFC;LOXL1;CAV1;HOOK2;ACTA2;FOSL1;SNAI2;TIMP1;ZEB2;COL18A1;LMO2;WNT5A;FBLN2;EFNB2;THBS1;MYL9;FLI1;HAS2;FLNC;VCAN;AURKB;SOX17;ANXA1;FMO4;IGFBP3;MAFB;DUSP12;GPX3;PTP4A3;EBF1;STC2;SMAD6;NR4A2;PTGIS;S1PR3
turquoise	turquoise	FOXF2	-0.427624	-0.394327	Down	0.000403262	Up	0.948061	Up	0.000614419	Down	0.00110525	Down	0.225091	Down	0.993781	Down	1.28592e-05	Down	1.64914e-08	Down	9.04033e-07	Down	0.000397417	Down	0.119845	190.262	148.831	116.266	123.068	163.087	112.482	0.00033326	0.000331288	0.000370591	0.00037672	0.000503799	0.000416562	0.000413809	0.000427381	0.000444727	0.000459098	0.000595722	0.000485162	0.000346989	0.000350659	0.000352058	0.0003763	0.000492938	0.000390959	0.000364896	0.000359739	0.000395936	0.000380971	0.000388984	0.000406328	-1.14678	-1.53286	-0.348884	0.075471	-0.734834	0.555991	0.000177238	0.00254626	0.256464	1	0.0270756	1	1	1	0.0454387	1	UNC119B;ADAMTS18;PKN3;MBD3;MYBBP1A;PKMYT1;NPAS1;SP8;MLLT1;E2F1;TRIM28;RAC3;LMNB2;POLD1;TBX18;GJC1;MEX3D;FGD1;FAM129B;IPO4;SAPCD2;ESPL1;HMX1;GPSM1;AKT1S1;THOP1;SAMD11;NELFB;RECQL4;FOXS1;FOXQ1;MAZ;CDR2L;DHX37;PHRF1;PDGFRL;GIPC1;IRS4;RNF187;TRMT61A;HGH1;JMJD4;NID1;NID2;WIZ;NR2F2;CHAF1A;INCENP;CDC25A;EIF5A;TBX1;CSNK1D;CSNK1E;KIF7;BOP1;IRF2BP1;NFATC4;EHD2;SNAI2;HIC2;FBXL19;GFER;VARS;TNRC18;CBX2;GNA11;PCDH18;KIF26A;SCARF2;SOX12;SERPINH1;NPLOC4;BRD2;MGAT4B;TELO2;CDT1;SMAD6;DPYSL2;DUSP4;ETS1;ADAM12;CYP26B1;TBX18;PTX3;CDKN1A;TNC;DAB2;LOX;EMP1;FOXQ1;SOCS2;CPA4;SFRP1;MN1;FOXC2;CCND2;OSR2;MMP2;LAMB1;VIM;CYP1B1;TGFB1I1;NES;BNC2;IRX3;CXCR4;NID1;NID2;MEIS2;MEIS1;ATF3;NR2F2;COL3A1;DLX2;TBX1;TBX3;AKAP12;NFIL3;LOXL1;CAV1;HOOK2;RND3;ACTA2;FOSL1;SNAI2;ZEB2;HIC1;COL18A1;WNT5A;FBLN2;EFNB2;THBS1;MYL9;FLI1;HAS2;FLNC;VCAN;AURKB;SOX17;ANXA1;IGFBP3;MAFB;MAFF;DUSP12;PTP4A3;KLF5;EBF1;STC2;SMAD6;NR4A2
turquoise	black	FOXG1	-0.226253	-0.706283	Down	6.97188e-05	Down	0.948061	Up	3.13467e-06	Down	0.14011	Down	0.40848	Up	0.997244	Down	4.84477e-16	Down	1.38527e-10	Down	2.38978e-16	Down	0.00261982	Down	0.100821	229.893	267.317	321.545	245.144	202.808	132.164	0.000215371	0.000216668	0.000216451	0.000260209	0.000215292	0.000336952	0.000213743	0.000215078	0.000214462	0.000258265	0.000212986	0.000334599	0.000215358	0.000216688	0.000216478	0.000260173	0.000215326	0.000337009	0.000238438	0.000238405	0.000238385	0.000238462	0.000238382	0.000238371	3.76966	-7.06682	-6.64192	5.73521	0.881184	-1.23648	0.000785288	0.00448822	0.538046	1	0.0665179	1	1	1	5.39264e-08	1	DPYSL5;DPYSL2;FXYD6;LRCH2;SP8;TRIM36;TOX3;ZIC1;HUNK;ZIC4;MEX3A;NFIA;SYNE2;HDAC2;STOX2;ASXL3;TIAM2;FEZF1;PURG;ATAT1;DCX;SLCO5A1;TUBA1A;ATCAY;TIA1;DRAXIN;CNTNAP2;FSD1L;EMX1;MN1;SATB2;CCND2;CHD7;WSB1;IFT81;ABI2;NEUROD6;MARCKS;SOX3;SOX4;AKAP9;MPPED1;MPPED2;CDK5R1;GDAP1;MEIS2;AKT3;DLX1;DLX2;NREP;ISLR2;CSRNP3;MAP1B;RUNX1T1;KAT6B;CEP170;MAGED1;MYEF2;KBTBD6;EFNB2;CBX5;SEPT3;RBFOX2;RUFY3;LRRC49;ZBTB18;NOVA2;ST6GAL2;ST8SIA2;DCLK2;PAK3;KIF3C;PJA1;CREB5;CRMP1;STMN1;SOX11;SOX12;SKA2;H2AFY2;PRR36;CSRP2;TRIM2;CDH4;TUBB3;MAP6;BCL11B;BCL11A;CTNNA2;SSBP2;DPYSL2;DPYSL3;NNAT;UBA2;ZIC1;NFIX;NFIA;TNC;LPL;DCX;FOXP1;CNTNAP2;SFRP1;ENC1;MN1;SATB2;CCND2;VIM;CYP1B1;NEUROD1;NEUROD6;IRX3;INSM1;SOX4;MEIS2;MEIS1;ISL1;NR2F2;WNT7B;DLX1;DLX2;BHLHE22;HOOK2;DDX11;MAP1B;ZEB2;ASCL1;RUNX1T1;GABRA5;ROBO1;PROX1;WNT5A;MYCN;EFNB2;FAM84A;THBS1;FABP7;ZBTB18;VCAN;CRMP1;AURKB;SOX11;PAX6;CDH6;CDH4;IGFBP3;MAFB;DUSP12;PTP4A3;SLC6A15;EBF1;BCL11B;BCL11A;UCHL1;NR4A2
turquoise	grey	FOXI1	-4.3736	1.37175	Down	0.002969	Up	0.882342	Up	0.00316252	Down	0.00753134	Down	0.72122	Up	0.989793	Down	0.000703727	Down	3.35699e-08	Down	0.0100938	Down	6.41564e-06	Down	0.195391	60.9695	39.3987	44.7782	41.8809	39.5638	32.06	0.000212664	0.000213404	0.000210271	0.000256953	0.000278543	0.000244313	0.000211037	0.000211814	0.000208282	0.000255009	0.000276236	0.00024196	0.000212652	0.000213424	0.000210298	0.000256917	0.000278577	0.00024437	0.000238438	0.000238405	0.000238385	0.000238462	0.000238382	0.000238371	0.606532	0.609591	-0.762867	0.476634	0.189435	1.48136	0.00395645	0.0370605	1	1	0.0512394	1	1	1	0.771292	1	DUSP4;SPDEF;KCNN4;TOX3;ETS1;CYP26B1;ETV4;NFE2;CDKN1A;ANGPTL4;TNC;LHX1;MKI67;LPL;MUC1;C3;FOXQ1;CPA4;FOXJ1;SFRP1;FOXF2;DHX15;MYB;CYP1A1;INSM1;SOX4;PDE1C;CXCR4;KRT19;ATF3;CRABP1;DLX1;DLX2;NFIL3;SCNN1A;HOOK2;EYA2;ADH7;FOSL1;H19;SNAI2;HMGCS2;KRT7;EFNA2;HAS2;OLFM4;S100A8;TACSTD2;HNF1B;TSPAN8;KIF26B;AURKB;S100G;SOX17;AOC1;FMO4;IGFBP3;RHCG;MAFB;PTP4A3;KLF5;DMRT2;NR4A2
turquoise	turquoise	FOXJ1	-0.257281	-0.513036	Down	0.00372621	Up	0.729345	Up	0.0398375	Down	0.902713	Up	0.947943	Up	0.966043	Down	0.0185247	Down	2.83067e-10	Down	0.000580205	Down	5.72359e-06	Down	0.00831842	222.997	204.891	169.459	126.097	127.288	94.2009	0.000263218	0.000247081	0.000241284	0.000268409	0.000326823	0.00029742	0.000277963	0.000279976	0.00027467	0.000301088	0.000382732	0.000342699	0.000252664	0.000246755	0.000240968	0.000266454	0.000332384	0.00028867	0.000283354	0.000272761	0.000272236	0.000274349	0.000267865	0.00028098	1.81963	1.61878	2.77482	-3.69134	-3.68714	-5.06119	0.583519	0.940851	1	1	0.0758781	1	1	1	0.495432	1	UNC119B;TEX26;IFT140;TSNAXIP1;CFAP126;SPAG17;KCNRG;NEK11;DNAJB13;TTC29;CFAP100;ZMYND10;DNAAF3;DNAAF1;ARMC3;ARMC4;WDR63;FANK1;WDR38;RSPH4A;GSTA1;TCTEX1D1;TCTEX1D4;IQCE;IQCD;IQCG;CFAP221;CFAP206;CFAP99;CFAP61;CFAP73;CFAP77;VWA3B;TTLL9;ZBBX;CAPSL;CETN2;CCDC114;CCDC113;CCDC151;CCDC146;CFAP46;CFAP43;CFAP45;CFAP52;CFAP53;CCDC170;DNAH11;SPEF1;ANKRD66;EFHB;TNFAIP8L1;TJP3;CROCC2;CASC1;CCDC96;SPA17;CCDC78;SEC14L3;AKAP14;TEKT1;TEKT2;SCNN1A;ODF3B;TMEM232;UBXN10;DNAH2;DNAH9;RSPH9;RSPH1;ADGB;ADH7;FAM216B;TTC21A;CCDC33;CCDC40;CCDC60;MAATS1;GAS2L2;DYNLRB2;ZBTB7C;EFCAB1;LRRC46;PIFO;LRRC43;LRRC18;LRRC23;LRRC71;DYDC2;LRRC56;SPATA18;PPP1R32;NPHP1;SAXO2;MAPK15;PRR15;PRR29;MORN5;AK7;AK8;DNALI1;HYDIN;RP1;EFHC1;SPAG8;MARCH10;DPYSL2;DUSP4;MMP14;NNAT;LGALS3;ETV4;ZMYND10;CDKN1C;CDKN1A;TNC;MKI67;MLF1;MUC1;HES6;C3;EMP1;UCP2;SOCS3;SFRP1;CAPSL;CFAP45;MMP9;VIM;MYB;CYP1B1;NES;FZR1;IRX3;INSM1;CHEK2;SOX4;CXCR4;KRT19;TJP3;MNS1;DLL1;ATF3;WNT7B;CRLF1;AKAP12;LOXL1;TEKT1;TEKT2;HOOK2;ACTA2;RSPH1;FOSL1;SNAI1;CCDC40;COL18A1;MYCL;MYCN;FBLN2;EFNB2;EFNA2;DYNLRB2;THBS1;CLDN3;PIFO;FLNC;LRRC23;PIPOX;BIRC5;CD74;AURKB;S100G;MAPK15;SOX11;ANXA1;SEMA6A;IGFBP3;DNALI1;DUSP12;PTP4A3;FBXO15;TSNAXIP1;NEK5;CFAP126;SPAG17;ANKFN1;KCNRG;CFAP161;NEK11;DNAJB13;RSPH14;TTC26;TTC34;CFAP100;ZMYND10;IFT46;ZMYND12;TTC16;WDR93;DNAAF3;DNAAF1;WDR78;ARMC2;ARMC3;ARMC4;WDR63;WDR49;FANK1;WDR38;RSPH4A;TCTEX1D1;TSGA10;STPG1;IQCE;IQCD;IQCG;CFAP221;IQCK;CFAP206;DAW1;CFAP99;CFAP73;CFAP77;VWA3B;TTLL9;STK33;ZBBX;CAPSL;CETN2;CCDC114;CCDC113;CCDC153;CCDC151;CCDC146;CFAP46;CFAP43;CFAP45;CFAP52;CFAP58;CFAP54;CFAP53;CCDC180;CCDC170;ENO4;SPEF1;ANKRD66;ANKRD45;EFHB;STMND1;SOX3;MEIG1;LRRC74B;MNS1;CROCC2;CASC1;LRGUK;SPA17;CCDC78;CCDC81;AKAP14;KIF6;RIBC2;TEKT1;TEKT2;ODF3B;TMEM232;UBXN10;TMEM212;DNAH2;DNAH9;RSPH9;RSPH1;ADGB;FAM216B;TTC21A;CCDC30;CCDC33;CCDC40;CCDC60;DYNLRB2;ALS2CR12;LRRC34;EFCAB1;LRRC46;PIFO;LRRC43;LRRC23;LRRC71;DYDC2;LRRC56;EFCAB12;EFCAB10;SPATA18;PPP1R32;SAXO2;MAPK15;PRR29;MORN5;AK7;AK8;AK9;DNALI1;HYDIN;RP1;EFHC1;SPAG8;NME9
turquoise	black	FOXJ3	0.187978	0.0245271	Down	0.00188263	Down	0.507685	Up	0.248199	Up	0.00471856	Up	0.9728	Down	0.806946	Down	2.23819e-07	Down	0.513078	Down	4.78619e-17	Up	0.476147	Down	0.761175	112.465	101.904	91.2612	93.1528	90.7759	82.8102	0.000214308	0.000213404	0.000210407	0.000250386	0.000279889	0.000247543	0.000212681	0.000211814	0.000208418	0.000248442	0.000277582	0.00024519	0.000214296	0.000213424	0.000210433	0.00025035	0.000279923	0.0002476	0.000238438	0.000238405	0.000238385	0.000238462	0.000238382	0.000238371	1.77779	-1.59835	-1.73058	3.46414	0.121742	0.34476	0.279163	0.302274	0.405389	1	0.559717	1	1	1	0.176718	1	DPYSL2;FAM117B;DMTF1;E2F2;ETS1;ZMIZ1;CDKN1A;CDKN1B;MTF2;USP1;NFIA;SYNE2;TNPO1;DNAJB1;TCERG1;SRRM1;PUM1;ZZZ3;PARP1;RSBN1;BRWD1;DNTTIP2;FOXP1;SOCS2;CSDE1;SATB1;APPBP2;CHD7;WSB1;PHF21A;EIF4G2;RNF38;SOX4;MAP4K4;HSPA4;GDNF;FEM1C;BRIP1;HOOK2;GNB1;NFATC3;KAT6B;POLR1B;CBLB;VGLL4;APBB2;EFNA2;RASA1;IQGAP1;TXLNA;PTPN1;ARID2;GSK3B;CREB1;TCF12;BCLAF1;DNMT1;PITRM1;CDK6;DUSP12;PTP4A1;ZMYM4;SSBP2
turquoise	brown	FOXK1	-0.120728	0.16416	Down	0.00226758	Down	0.948061	Up	0.0156143	Down	0.0978179	Down	0.102905	Up	0.993781	Down	3.40467e-06	Down	1.18957e-05	Down	0.00141539	Down	0.0598242	Down	0.404973	135.701	142.537	104.941	109.734	104.37	114.838	0.00020967	0.000214075	0.000217742	0.00033635	0.000257253	0.000218619	0.000208043	0.000212485	0.000215753	0.000334405	0.000254947	0.000216266	0.000209658	0.000214095	0.000217769	0.000336313	0.000257287	0.000218676	0.000238438	0.000238405	0.000238385	0.000238462	0.000238382	0.000238371	1.80582	2.5951	2.50581	-4.70529	-1.79249	-0.828253	0.784478	0.896048	1	1	0.558922	1	1	1	0.0571934	1	JRK;ABRACL;MBD3;MYBBP1A;AGRN;NOP10;PEX26;LMNB2;CAD;MTA1;MTA2;ZC3H4;UBTF;DYNLL1;GATAD2A;RBX1;MAZ;SUMO1;DHX37;INTS3;CCDC125;NEDD4;PHRF1;BCL9L;ACIN1;PLCG1;RPL15;ABL1;LSM3;PGPEP1;PACS2;TMEM14C;TSC2;POLE;STRN4;INCENP;WTIP;SMARCC2;CSNK1D;CSNK1E;IRF2BP1;SNRNP70;MLXIP;FBXL19;NCKAP5L;TNRC18;DDX39B;MRPL13;PSMA6;PSMA2;PSMB5;PSMB1;GTF3C6;HNRNPUL1;NPLOC4;SF3B6;BRF1;MAFK;SOGA1;WDPCP;HINT1;SSBP1
turquoise	grey	FOXK2	0.222268	0.308732	Down	7.17128e-06	Down	0.736804	Up	0.0107373	Down	0.026177	Down	0.253661	Down	0.989793	Down	2.77107e-10	Down	9.29338e-08	Down	6.20384e-15	Down	0.00347452	Down	0.826961	389.074	431.352	356.894	248.629	382.097	233.755	0.00020788	0.00021654	0.000220743	0.000258177	0.000253286	0.000241344	0.000206253	0.00021495	0.000218754	0.000256232	0.000250979	0.000238991	0.000207868	0.00021656	0.000220769	0.00025814	0.00025332	0.000241401	0.000238438	0.000238405	0.000238385	0.000238462	0.000238382	0.000238371	-3.33719	5.59254	-1.70738	-1.10628	-1.05086	1.53533	0.57275	0.490408	0.621694	1	0.935044	1	1	1	0.00341967	1	SZRD1;PKN3;MYBBP1A;NCAPD2;MLLT1;E2F1;UBQLN4;TRIM28;AHCY;UBA1;LMNB2;LMNB1;MYBL2;CAD;MTA1;MTA2;KIFC1;RRP1B;IPO4;UBTF;SAPCD2;HIST1H2AG;AKT1S1;MDC1;NELFB;RECQL4;GATAD2A;MAZ;FOXM1;P4HB;RCC1;DHX37;PES1;BCL9L;LSM14B;ACIN1;PLCG1;ABL1;POLE;WIZ;STRN4;TICRR;NOC2L;RAVER1;INCENP;ACLY;HNRNPAB;EIF3C;CSNK1E;BOP1;UBE3C;UBE2S;GNB1;SSRP1;DDX11;IRF2BP1;ILF3;DVL3;FBXL19;VARS;PYCR1;HIRA;CBX2;IQGAP3;CCAR2;HNRNPUL1;SLC1A5;NPLOC4;DUS1L;SF3B3;TRAF7;DAZAP1;NT5DC2;DPYSL2;SET;MYBBP1A;TRIM28;LMNB2;LMNB1;MTA1;SMC4;ZMIZ1;CDKN1A;NFIX;FKBP5;FANCA;MCM7;UBTF;LBR;MCM4;MKI67;PARP1;NOP2;CAMSAP1;GATAD2A;FOXP1;FSCN1;PFKFB3;P4HB;DHX15;ACACA;HMGA1;CHD7;DNPEP;VIM;IARS;PTBP1;MAP4K4;TBCD;BAZ1A;ACLY;CORO1C;PPP6R3;FEM1C;ACTB;SMARCC1;CSNK1D;AKAP12;HOOK2;GNB1;TRA2B;MKNK2;HNRNPD;ZEB1;TLE3;ILF3;POLR1B;TOP2A;XPO1;CBX5;EFNA2;TCF7L1;AGAP1;EZH2;TMPO;CCT3;SLC1A5;GSK3B;DDX21;AURKB;RAN;STMN1;NOLC1;TCF12;BCLAF1;BRD4;DNMT1;AK2;PITRM1;CDV3;CUX1;NAP1L1;PLAA;CAND2;POLE3;WDR74;NUP88;MCAT;GTF2IRD1;WDR43;PDCD2L;PRKRA;LIG3;NOP2;CAMSAP1;DNTTIP2;CFAP61;PRKAR2A;UBAP2;BCL2L13;FHL3;LINGO4;THAP4;DHX37;NEDD4;VCP;NAA30;NAA35;BMS1;RNF126;SLAIN2;CUL4A;FAF1;RPUSD4;NOC2L;TBL3;CHAF1B;ODC1;NOC4L;EIF1AD;YRDC;TBX1;TBC1D22B;UBE3C;MKNK2;NFATC3;TEAD4;TSSC4;NUFIP1;KARS;ZRANB1;XPO5;EIF2S1;PSMD8;PSMD2;PSMD1;FLII;SMTNL2;PREP;KEAP1;ALPK3;ARIH1;EXOSC7;HSF2;NPLOC4;MIOS;HSPA14;BRD4;FMR1;PTP4A1;METTL22;ADRM1;DPH2;USP38;URB2;DDX19A
turquoise	turquoise	FOXL2	-0.245478	-0.262954	Down	3.8477e-06	Up	0.678103	Up	0.000902752	Down	1.82158e-06	Down	0.31448	Up	0.989793	Down	8.75529e-10	Down	1.81206e-11	Down	3.44569e-06	Down	4.98495e-07	Down	0.287024	268.5	292.752	223.257	197.514	236.012	169.004	0.000232972	0.000241385	0.000248767	0.000275291	0.000340453	0.000242504	0.000242697	0.000240586	0.000253701	0.000282524	0.000347706	0.000256526	0.000239967	0.000239727	0.000251238	0.000279508	0.000337361	0.000243149	0.000257344	0.00026589	0.000261565	0.000259595	0.000266759	0.000264125	-4.08068	4.02456	3.40148	0.66578	-2.62137	-0.536534	0.00329881	0.0335775	0.348304	1	0.0635832	1	1	1	0.00217009	1	BBC3;PKN3;PKMYT1;SRM;E2F1;E2F5;TRIM28;RACGAP1;MYBL2;CAD;MTA1;POLD1;PLK1;CDKN2C;MAP2K2;MCM5;HDAC1;ALDH1A2;AKT1S1;MDC1;DHH;FSCN1;MAZ;FOXC2;OSR2;HMGA1;MMP2;CCNA2;RPL35;MEN1;ABL1;CNOT3;HIST1H3H;FADD;FAF1;TRIP13;DTX1;NID1;NOC2L;EXO1;CDC45;UBE2I;NFATC4;EHD2;GRP;HIC2;DVL2;RFC3;VARS;PYCR1;HIRA;WNT5A;EFNA2;H2AFX;PFDN2;PSMG1;NTF3;RUVBL1;ANAPC2;SLC38A5;KIF2C;SCARB1;SLC1A5;PHF19;SERPINH1;TRIP6;TNFSF9;RPS7;TRAF7;DUSP4;ETS1;CYP26B1;ZIC1;TBX18;CDKN1C;CDKN1A;LHX1;LHX6;LOX;ALDH1A2;FOXQ1;FSCN1;CPA4;SFRP1;FOXF2;MN1;FOXC2;FOXB1;CCND2;EOMES;OSR2;MMP2;MMP9;CYP1B1;ERG;IRX3;INSM1;CHEK2;SOX4;GDNF;MEIS1;ATF3;NR2F2;WNT7B;CRLF1;DLX1;DLX2;IGF2BP1;TBX1;TBX3;GAL;TFAP2C;CAV1;HOOK2;FOSL1;SNAI2;COL2A1;HIC1;COL18A1;WNT5A;MYCN;THBS1;FLI1;HAS2;FLNC;KIF26B;INHBB;VCAN;AURKB;SOX17;SOX11;PAX6;IGFBP3;MAFB;PTP4A3;EBF1;STC2;BCL11A;NR4A2;PBX3;CHST7;FBXO21;MSH6;PTK7;TTC28;SMC5;MEX3A;ELP2;LHX9;RPS11;OBSL1;RPS25;RPAIN;FPGS;RPS4X;IQCG;TIA1;OSR2;CCDC170;RPL23;RPL22;RPL10;RPL15;COL16A1;BNC2;ZFP92;TRMT44;SOX4;NRK;POLDIP3;NR2F2;DUBR;ZSWIM5;IGSF10;HNRNPA1;TRIB2;EEF1A1;UBE2I;SIMC1;NYNRIN;NFATC4;PHF6;NSA2;DVL2;PLXNA3;WDR6;HAUS5;DET1;KCNMB2;TRMT112;ZBTB12;TSPAN6;SCML2;NXPH2;PRR3;RPL5;RPL3;RPL8;RPS3;INHA;RPS6;CUL7;CDK9;IMPDH2;ZMYM3;USP51
turquoise	turquoise	FOXM1	-0.180436	0.2607	Down	4.25273e-07	Up	0.907278	Up	0.00316235	Down	1.80553e-06	Down	0.488962	Up	0.989793	Down	6.24731e-08	Down	1.90177e-15	Down	1.52228e-14	Down	9.29158e-09	Down	0.176051	1017.29	1143.48	1084.75	615.363	853.735	608.462	0.000285156	0.000304176	0.000288524	0.000309471	0.000374264	0.000329292	0.000336336	0.000335791	0.000330185	0.000369743	0.00042733	0.000403631	0.000288984	0.000300142	0.00028461	0.00031987	0.000370264	0.000333155	0.000312303	0.000320785	0.000321353	0.000307004	0.000320884	0.000312023	4.52932	8.57527	5.84876	-2.96201	0.516804	-3.74903	0.988325	0.998151	0.715023	1	0.907849	1	1	1	6.72888e-05	1	SHMT2;DHFR;NCAPG2;SZRD1;PKN3;MYBBP1A;NCAPD2;PKMYT1;UHRF1;E2F1;UBQLN4;TRIM28;DHX9;RACGAP1;PCNA;AHCY;TACC3;ECT2;UBA1;LMNB2;LMNB1;MYBL2;CAD;MTA1;POLD1;POLD2;MTA2;SMC4;NUP205;PLK1;TK1;WDR34;KIFC1;RRP1B;IPO4;IPO5;HMMR;FANCI;FANCA;MCM7;UBTF;SAPCD2;ESPL1;MCM3;MCM4;MCM5;TPX2;PARP1;TYMS;LIG1;TIMELESS;TOPBP1;AKT1S1;THOP1;BUB1;MDC1;TUBA1B;NELFB;NSUN2;RECQL4;GATAD2A;CSE1L;FSCN1;TROAP;MAZ;ARHGAP11A;RCC1;DHX37;PES1;CCNB1;HMGA1;CCNA2;PLCB3;HJURP;MELK;ABL1;PRMT1;TRIP13;POLE;WIZ;STRN4;HSPD1;TICRR;NOC2L;RAVER1;GTSE1;CDCA2;CDCA3;CDCA5;CDCA8;SMPD4;CHAF1A;INCENP;SAMD1;CENPO;CDC25A;ACLY;EIF5A;HNRNPAB;EIF3C;CDC20;BOP1;BUB1B;UBE2S;SSRP1;DDX11;CEP55;TEAD4;ILF3;FBXL19;VARS;PYCR1;XPO1;HIRA;FAM83D;CBX2;H2AFX;PSMD2;NCAPG;IQGAP3;NCAPH;BIRC5;PPM1G;PRC1;CCNF;TMPO;KIF20A;KIF11;CCT3;KIF23;KIF2C;CCT5;HNRNPUL1;SLC1A5;PHF19;AURKB;AURKA;RPL8;NOLC1;CDC6;NPLOC4;TCF19;SF3B3;SF3A2;TRAF7;CDT1;DAZAP1;FEN1;RAD54L;KIF18B;CHTF18;NT5DC2;SHCBP1;FAM110A;TXNIP;PRPSAP1;PBX3;DZIP3;ATAD5;NCAPD2;NEK2;TRIM59;UHRF1;E2F2;E2F8;FBXO5;ZBTB5;RACGAP1;TACC3;LMNB1;ETV4;SMC4;WDR74;PLK1;CDKN1B;TK1;COPZ1;USP1;CDKN2C;NFIA;TNC;OIP5;THOC6;HMMR;LBR;CKAP2L;ESPL1;TTK;MKI67;NEIL3;CSTF1;TPX2;MEOX1;DTYMK;MEGF6;HIST1H2AC;HIST1H2AB;GPSM2;BUB1;HES2;MDC1;HIST2H2AC;TUBA1C;EMP1;UCP2;PABPC4L;TROAP;MAZ;ZBBX;MDM2;DBF4;TAGLN2;G2E3;NEDD9;CCNG2;MAD2L1;SNIP1;CCNB2;CCNB1;HMGB2;CCNA2;CCNA1;GORASP2;TAF5;TTC9C;FIG4;HJURP;ASPM;FZR1;RNF26;RHEBL1;CHEK2;HIST1H3B;FAF1;TNFAIP8L1;MDFIC;NUSAP1;TUFT1;HSPD1;GTSE1;CDCA2;CDCA8;AFMID;DLGAP5;INCENP;CENPA;NEURL1B;CENPU;CENPE;CENPF;CENPL;CENPN;CENPO;CDKN3;CDC25C;CDC25B;SPATA5;NDC80;HNRNPA1;CDC20;MIS18BP1;TTF2;BORA;SYCE2;QSER1;UBE2C;UBE2S;UBE2T;AMOTL2;MXD3;ACTA2;CEP70;CEP76;PBK;CEP55;RFC3;MTFR2;FBXL20;MYL12A;TNRC18;TOP2A;METTL4;KBTBD2;GAS2L3;FAM83D;CBX5;HAPLN3;H2AFX;PIF1;NCAPG;NCAPH;EZH2;SS18;MYOF;PIM1;UBALD2;BIRC5;GTF3C5;PRC1;CCNF;TMPO;KIF20A;KIF20B;ERI2;KIF14;KIF11;KIF15;KIF24;KIF23;KIF2C;PAK4;HNRNPUL1;PHF19;AURKB;AURKA;NUP37;PRR11;ASF1B;SKA3;SKA2;RAD21;MAD2L1BP;NUF2;ANXA1;SF3B3;MAEA;AK9;MAFB;CDK1;GTF2A1;WDPCP;TBL1X;ARHGAP19;STIL;KIF18A;KIF18B;CKAP2;MTHFD2;DHFR;NCAPG2;ATAD5;NCAPD2;NEK2;BLM;PKMYT1;SPDL1;UHRF1;E2F1;E2F2;E2F7;E2F8;FBXO5;RACGAP1;DDIAS;POLA1;POLA2;PCNA;TACC3;ECT2;LMNB2;LMNB1;MYBL2;POLD1;RRM1;POLE2;SMC4;SMC2;KNSTRN;DEPDC1B;WDR62;PLK4;PLK1;TK1;HELLS;KIFC1;USP1;CDKN2C;TNC;OIP5;HMMR;FANCI;FANCA;MCM7;MCM8;CKAP2L;SAPCD2;ESPL1;MCM3;MCM4;MCM5;MCM6;TTK;MKI67;NEIL3;TPX2;PARP1;DTYMK;TYMS;GINS1;GINS2;GINS3;GINS4;ZWILCH;EME1;TIMELESS;GPSM2;RBL1;POC1A;BUB1;PARPBP;TUBA1C;TUBA1B;UNG;RECQL4;CSE1L;RNASEH2A;TROAP;ARHGAP11A;MCM10;DBF4;DUT;RCC1;AUNIP;MAD2L1;CCNE2;CCNB2;CCNB1;HMGA1;HMGB2;HMGB3;CCNA2;PSRC1;MYB;HJURP;MELK;ASPM;CHEK2;CHEK1;TRIP13;NUSAP1;POLE;HIST1H1B;TICRR;GTSE1;CDCA2;CDCA3;CDCA4;CDCA5;CDCA7;CDCA8;CHAF1B;CHAF1A;DLGAP5;RMI2;INCENP;CENPA;CENPU;CENPW;CENPE;CENPF;CENPH;CENPI;CENPL;CENPM;CENPN;CDKN3;GMNN;CDC25C;CDC25A;CDC25B;NDC80;EXO1;CDC45;CDC20;MIS18BP1;BUB1B;TTF2;BORA;UBE2C;HOOK2;UBE2S;UBE2T;BARD1;FOSL1;PBK;CEP55;VRK1;RFC5;RFC3;RFC4;RFC2;POLR1B;MTFR2;ESCO2;DNA2;TOP2A;GAS2L3;CLSPN;FAM83D;H2AFZ;H2AFX;THBS1;WDHD1;PIF1;NCAPG;IQGAP3;NCAPH;FIGNL1;EZH2;CKS2;BIRC5;PRC1;CCNF;TMPO;KIF20A;KIF20B;XRCC2;KIF14;KIF11;BRCA2;KIF15;KIF23;KIF22;KIF2C;SPC24;SPC25;ERCC6L;PHF19;MASTL;AURKB;AURKA;STMN1;PRR11;ASF1B;SKA3;SKA1;CDC7;CDC6;NUF2;TCF19;TRAIP;DNMT1;RAD51AP1;CDK2;CDK1;RAD51;SKP2;CDT1;FEN1;PRIM1;RAD54B;RAD54L;DSCC1;KNTC1;STIL;KIF18A;KIF18B;CHTF18;CKS1B;CKAP2;SHCBP1;DHFR;NCAPG2;ATAD5;NCAPD2;NEK2;PKMYT1;SPDL1;TRIM59;E2F1;E2F7;FBXO5;RACGAP1;DDIAS;POLA2;PCNA;TACC3;ECT2;LMNB2;LMNB1;MYBL2;POLD1;RRM1;POLE2;SMC4;SMC2;DEPDC1B;PLK4;PLK1;TK1;HELLS;KIFC1;AHRR;USP1;OIP5;HMMR;FANCI;FANCA;MCM8;CKAP2L;MCM3;MCM4;MCM5;MCM6;MCM2;TTK;MKI67;NEIL3;CSTF2;TPX2;DTYMK;TYMS;GINS1;GINS2;GINS4;ZWILCH;EME1;TIMELESS;CPSF3;TOPBP1;POC1A;BUB3;BUB1;SASS6;ACTL6A;CSE1L;RNASEH2A;TROAP;ARHGAP11A;MCM10;DBF4;LRR1;RCC1;INTS7;SUV39H2;G2E3;NPM3;AUNIP;MAD2L1;CCNB2;CCNB1;HMGA1;HMGB2;CCNA2;SAAL1;HJURP;MELK;ASPM;CHEK1;TRIP13;NUSAP1;POLH;TICRR;POP1;GTSE1;CDCA2;CDCA3;CDCA4;CDCA5;CDCA7;CDCA8;CHAF1A;DLGAP5;RMI2;INCENP;CENPA;CENPU;CENPW;CENPE;CENPF;CENPH;CENPI;CENPL;CENPM;CENPO;CDKN3;CDC25C;CDC25A;GMPS;NDC80;EXO1;MMS22L;CDC45;IGF2BP3;NUDT1;CDC20;BRIP1;MIS18BP1;DMC1;BUB1B;GEN1;BORA;PPIH;UBE2C;UBE2S;UBE2T;RHNO1;CEP72;PBK;CEP55;VRK1;CSNK1G1;RFC5;RFC3;RFC4;HAUS6;MTFR2;CCDC77;ESCO2;TOP2A;PSMC3IP;CLSPN;H2AFZ;H2AFX;WDHD1;PIF1;NCAPG;IQGAP3;NCAPH;PSMG1;EZH2;CKS2;RUVBL1;BIRC5;PRC1;CCNF;TMPO;KIF20A;KIF20B;XRCC2;KIF14;KIF11;BRCA2;KIF15;KIF23;KIF2C;CCT5;SPC24;SPC25;ERCC6L;MASTL;AURKB;AURKA;RAN;NUP37;PRR11;ASF1B;SKA3;SKA1;CDC6;RAD18;NUF2;TCF19;HYLS1;TRAIP;DNMT1;RAD51AP1;CDK1;RAD51;TFAM;CDT1;FEN1;PRIM1;RAD54L;KNTC1;STIL;KIF18A;KIF18B;CKS1B;CKAP2;SHCBP1;FAM110A;ALKBH2;TXNIP;PRPSAP1;FAM111A;DZIP3;IFT140;ATAD5;NCAPD2;NEK2;MSH5;SRSF3;BLM;SAC3D1;IP6K2;TRIM59;UHRF1;E2F7;E2F8;NOP58;FBXO5;ZBTB5;RACGAP1;PCNA;TACC3;NUP160;ECT2;PCIF1;LMNB1;ETV4;IPO11;SMC4;PRKCI;WDR74;KNSTRN;DEPDC1B;WDR62;GAR1;PLK4;PLK1;CDKN1B;TK1;COPZ1;KIFC1;MTF2;GARS;USP1;CDKN2C;PCGF2;NFIA;IPO4;OIP5;HMMR;BCL9;LBR;CKAP2L;SAPCD2;ESPL1;SAPCD1;MCM5;DNAJC9;TTK;TCERG1;MKI67;NIF3L1;RTEL1;CSTF1;TPX2;DTYMK;ICA1L;GINS1;FPGS;HIST1H2AG;LIG3;GPSM2;TOPBP1;IQCG;HIST1H2BJ;LIN9;BUB3;BUB1;MDC1;LIPG;SAMD10;PARPBP;TUBA1C;TUBA1B;ACTL6A;DYNLL1;RECQL4;UCP2;FOXQ1;TROAP;PMVK;MDM2;NXT1;FOXM1;PPP1R13L;DBF4;KATNB1;SLC25A25;LRR1;TAGLN2;INTS5;INTS7;ENC1;SSSCA1;NCOA5;MRPS5;CCNG2;MAD2L1;SNIP1;BANF1;DKC1;ACACA;CCNB2;CCNB1;ARHGEF39;GULP1;LSM14B;HMGB2;HMGB3;CFAP43;CCNA2;RCN1;PSRC1;GORASP2;QRICH1;TAF5;ENO4;VPS26B;CDK19;RPL10;TTC9C;HJURP;LSM5;LSM3;CNOT3;NF2;PTBP1;ASPM;RNF38;FZR1;RNF26;RHEBL1;CHEK2;ZFPL1;SOX4;ARL6IP6;HIST1H3A;FADD;HIST1H3B;HIST1H3C;HIST1H4C;TNFAIP8L1;POC5;TOMM40;KRT19;NUSAP1;POLG;HSPD1;TICRR;GTSE1;CDCA2;CDCA3;CDCA4;CDCA5;CDCA8;AFMID;DLGAP5;INCENP;CENPA;NEURL1B;NRAS;CENPU;CENPE;CENPF;CENPL;CENPN;CENPO;CDKN3;GMNN;IST1;CDC25C;CDC25A;CDC25B;SPATA5;EIF1AD;TMEM120A;PPP6R3;IGF2BP3;HNRNPA1;EIF4B;HNRNPA0;NAGK;TSPAN13;CDC20;SNRPD3;FAM76B;BRIP1;MIS18BP1;CHAMP1;CARS;BUB1B;TTF2;BORA;UBE2C;CAV1;UBE2S;UBE2T;GNB2;MXD3;PHTF2;TGIF1;TGIF2;ACTA2;RHNO1;CEP70;CEP76;EHD1;HNRNPD;ARPC1B;PBK;CEP55;ILF3;RFC3;CCDC34;MTFR2;CCDC77;PPIL3;DNA2;TOP2A;RAB8A;KBTBD2;GAS2L3;FAM83D;CBX5;DYNLRB1;H2AFX;FAM133B;PIF1;COPS7B;NCAPG;IQGAP3;NCAPH;PSMG3;PSMG2;EZH2;SS18;PSMA2;CKS2;PIM1;UBALD2;ANAPC5;BIRC5;GTF3C5;PRC1;CCNF;TMPO;KIF20A;KIF20B;ERI2;PAF1;KIF14;KIF11;KIF15;KIF24;KIF23;KIF2C;PAK4;TEFM;NLE1;HNRNPUL1;PSMD13;PHF19;GSK3B;PARN;AURKB;AURKA;SOX12;PASK;PRR11;ASF1B;SKA3;SKA2;RAD21;H3F3A;MAD2L1BP;TRIP6;HBP1;NUF2;TIGD5;PAX6;SF3B3;HYLS1;RTKN2;MAEA;MAF1;MAFB;CDK1;TRAF7;SEMA4C;CFLAR;PLPP2;RHOD;CTNNB1;ARHGAP19;STIL;KIF18A;KIF18B;ABCD3;CKS1B;CKAP2;JRK;FAM110A;SAP30BP;MTHFD2;TXNIP;DZIP3;ATAD5;NCAPD2;NEK2;SMS;SRSF3;SRSF7;AP4M1;UNC45A;UHRF1;E2F2;LGALS3;FBXO5;ZBTB5;SNHG17;KCNN4;MRPS23;PCNA;AHCY;CFAP161;TACC3;POLG2;PLD1;ECT2;LMNB2;LMNB1;EEF1G;MTA2;SMC4;WDR74;KNSTRN;HMBS;PLK3;NFE2;PLK1;WDR55;CDKN1B;PHF23;TK1;COPZ1;FAM129B;CDKN2C;TNC;OIP5;USP3;THOC6;HMMR;MCM7;LBR;CKAP2L;SAPCD2;ESPL1;TTK;BCKDK;MKI67;RPS16;CSTF1;TPX2;DTYMK;TYMS;ZWILCH;HIST1H2AE;HIST1H2AD;HIST1H2AG;HIST1H2AC;HIST1H2AB;HIST1H2AH;HIST1H2AK;HIST1H2AJ;TCTEX1D4;GPSM2;HIST1H2BJ;HIST1H2BK;BUB1;MDC1;DNTTIP1;PARPBP;HIST2H2AC;NELFB;UNK;RNASEH2A;TROAP;MAZ;MDM2;FOXM1;MB;SLC25A25;P4HB;LRR1;RCC1;CCNL1;TAGLN2;INTS5;ENC1;NEDD9;CCNG2;SNIP1;BANF1;CCNB2;CCNB1;BCL9L;ARHGEF39;GULP1;HMGB2;CCNA2;PSRC1;GORASP2;TBC1D7;QRICH1;VIM;TAF5;MYB;PRDX2;PPP4C;CDK19;SPEF1;TMSB4X;PLCB3;RPL10;TTC9C;HJURP;LSM5;ASPM;FZR1;RNF26;CHEK2;ZFPL1;JMJD6;PFN1;NUAK2;HIST1H3A;HIST1H3F;HIST1H3H;HIST1H3I;HIST1H3B;HIST1H3C;HIST1H3E;MEIG1;SNHG5;HIST1H4A;HIST1H4C;HIST1H4F;FAF1;TNFAIP8L1;MDFIC;LBX2;NUSAP1;TMEM107;HIST1H1D;HIST1H1E;POLI;HIST1H1A;HIST1H1B;TUFT1;POLDIP3;HSPD1;TICRR;GTSE1;CDCA2;CDCA4;CDCA5;CDCA8;AFMID;INCENP;CENPA;NEURL1B;CENPU;CENPF;CENPL;CENPN;CDKN3;CDC25C;CDC25B;SPATA9;INO80B;EIF1AD;NDC80;IGF2BP3;HNRNPA1;ACTB;CDC20;CIRBP;KCTD18;MIS18BP1;BUB1B;TTF2;BORA;EEF1A1;SCNN1A;TBC1D19;QSER1;UBE2C;UBE2S;UBE2T;AMOTL2;MXD3;GALK1;TGIF2;RSPH9;TRA2B;RHNO1;ANAPC11;FOSL1;PBK;CEP55;TLE3;LBHD1;DVL2;PIK3C2B;RFC3;PLEKHG2;MTFR2;PPIL1;PPIL2;FBXL18;RPL36AL;KRT7;MYL12A;TNRC18;TOP2A;RAB8A;METTL4;KBTBD2;GAS2L3;FAM83D;CBX5;H2AFX;ALDH16A1;PSMD5;PIF1;MYNN;NCAPH;GABARAP;ZFAT;EZH2;MRPL39;SS18;MYOF;CKS2;GGA1;HARS;PIM1;UBALD2;ISG20L2;GPR84;VEZF1;BIRC5;MTRF1L;GTF3C5;PARD6B;PRC1;CCNF;TMPO;KIF20A;KIF20B;SEC31A;FAM57B;KIF14;KIF11;KIF23;KIF22;KIF2C;PAK4;CD74;SCARB1;MIDN;ARID2;BAHCC1;HNRNPUL1;GEMIN6;PHF19;GSK3B;AURKB;AURKA;NUP37;RPL3;PRR11;SKA2;RAD21;H3F3B;MAD2L1BP;CDC6;HBP1;TRIM7;ANXA1;ANXA2;SF3B3;HYLS1;MAF1;RPS5;RHOBTB3;ITPRIPL1;MOB1A;CDK1;MAFK;DNALI1;DUSP12;CFLAR;SOGA1;DAZAP1;RAD51C;PRIM2;KNTC1;MARCH10;MARK4;STIL;KIF18A;KIF18B;CKS1B;CKAP2
turquoise	brown	FOXN2	0.260215	0.43109	Down	0.00436501	Up	0.965633	Up	0.0220935	Down	0.897637	Up	0.718432	Down	0.969422	Down	3.846e-06	Down	0.00268543	Down	2.54853e-12	Down	0.0218048	Down	0.673879	96.6989	103.088	64.1162	63.5384	104.423	65.9653	0.000209295	0.000221834	0.000229184	0.000268086	0.000262929	0.000224261	0.000207668	0.000220244	0.000227195	0.000266142	0.000260623	0.000221908	0.000209283	0.000221854	0.00022921	0.00026805	0.000262963	0.000224318	0.000238438	0.000238405	0.000238385	0.000238462	0.000238382	0.000238371	-0.515117	-2.10516	-0.0186002	1.16888	-0.212437	2.28362	0.602763	0.645086	1	1	0.59129	1	1	1	0.0816973	1	DPYSL2;MTHFD2;TXNIP;DMTF1;ARL5B;MAP3K1;ETS1;CDKN1A;FAM126A;USP1;NFIA;FKBP5;FANCA;TNPO1;LBR;MCM2;DOCK11;RBPJ;EML4;EMP1;CDC42EP3;FOXP1;PFKFB3;SOCS3;DHX15;CCND2;NDRG1;CHD7;HMGB2;DNPEP;WSB1;FAM107B;PTBP3;MARCKS;ATF3;BAZ1A;FEM1C;ACTB;BRIP1;NFIL3;QSER1;HOOK2;RND3;TGIF1;ZEB2;ZEB1;CBFB;POLR1B;XPO1;RAB8B;LHFPL2;EFNA2;THBS1;MAPK6;TMPO;IVNS1ABP;VCAN;DDX21;AURKB;ANXA1;TCF12;BCLAF1;PITRM1;CDK6;DUSP12;PTP4A1;CFLAR;KLF3;KLF7;SUZ12;NR4A2
turquoise	turquoise	FOXN4	0.095177	-0.868554	Down	1.24399e-06	Up	0.736804	Up	3.14321e-06	Down	6.5721e-05	Down	0.251626	Up	0.989793	Down	6.89211e-08	Down	7.37919e-19	Down	2.03091e-10	Down	4.98996e-09	Down	0.000365174	247.946	223.259	179.843	138.274	159.786	127.419	0.000229351	0.000230809	0.000266676	0.0003046	0.000280207	0.000237879	0.000249656	0.000251977	0.000278739	0.000312966	0.000293902	0.000245406	0.000225112	0.000230902	0.000270666	0.000298686	0.000280446	0.000232135	0.00025782	0.000253443	0.000250504	0.000259327	0.000254045	0.000260609	4.62634	2.07808	0.758313	-4.91386	1.35824	-4.87568	0.0117296	0.0884931	0.618533	1	0.0283031	1	1	1	0.00814268	1	DPYSL5;SHD;NEK2;TSNAXIP1;TRIM59;E2F7;CFAP126;NKAIN1;RACGAP1;CNTLN;SMC4;DNAAF3;KNSTRN;DEPDC1B;PLK4;PLK1;MEX3A;FANK1;KIFC1;LHX5;SYNE2;CKAP2L;ESPL1;TTK;TPX2;TCTEX1D2;IQCK;DDAH2;BUB1;HES5;HES6;CFAP77;TUBA1B;TUBA1A;RNASEH2A;TROAP;MCM10;EMX1;RCOR2;G2E3;SERTAD4;EOMES;CCNB2;CCNB1;CHD7;HMGB2;CCNA2;PSRC1;CDK20;HJURP;MELK;NEUROD1;ASPM;INSM1;MPPED2;NUSAP1;MNS1;GTSE1;CDCA2;CDCA3;CDCA8;DLGAP5;CDC20B;CENPW;CENPE;CENPF;CENPJ;CDKN3;CDC25C;CDC25A;NDC80;TSPAN11;MMS22L;CDC20;SPA17;ISLR2;BUB1B;TEKT1;TEKT2;UBE2C;UBE2T;RSPH9;MAP1B;RHNO1;CEP78;PBK;CEP41;HMGN2;KAT6B;CCDC14;CNIH2;CCDC34;CCDC77;TOP2A;CBFA2T2;MYEF2;GAS2L3;CHRNA3;CBX5;CBX2;PIF1;NCAPG;IQGAP3;NCAPH;CKS2;BIRC5;BEND7;PRC1;CCNF;KIF20A;CCNO;BARHL2;KIF14;KIF11;KIF15;KIF24;KIF23;KIF22;KIF2C;AURKB;SPATA33;PRR36;CSRP2;NUF2;SEMA5B;RTKN2;CDK1;IGSF9;MAP6;KIF18A;CKAP2;DPYSL5;DPYSL2;SP5;SP8;UHRF1;E2F2;E2F7;E2F8;NKAIN1;TOX3;ECT2;CYP26B1;MYBL2;ETV4;DEPDC1B;CDKN1C;CDKN1A;TK1;NFIA;FANCA;LHX5;MKI67;LPL;HES6;FSCN1;SOCS3;CPA4;FOXM1;MB;EMX1;FOXJ1;MDGA1;SFRP1;MN1;EOMES;MMP9;CCNA1;MYB;CYP1B1;MELK;NEUROD1;IRX3;INSM1;CHEK2;CXCR4;NEUROG2;ATF3;CRABP1;NR2F2;WNT7B;CENPF;ADGRV1;IGF2BP1;TBX1;TBX3;CDC20;TFAP2C;UBE2C;HOOK2;EYA2;PBK;COL2A1;ASCL1;RUNX1T1;SALL3;THBS1;WNT11;FAM167A;ZBTB7C;FLNC;BIRC5;KIF20A;CCNO;NR5A2;GPC3;KIF26A;KIF26B;SPC24;INHBB;AURKB;S100G;SOX11;ASF1B;NUF2;PAX6;CDH4;IGFBP3;MAFB;CDK1;PTP4A3;EBF4;STC2;BCL11B;BCL11A
turquoise	blue	FOXO1	0.458757	0.44377	Down	0.00057603	Down	0.907278	Up	0.000743793	Down	0.0195504	Down	0.488962	Down	0.966043	Down	7.29475e-08	Down	1.10142e-09	Down	5.39722e-12	Down	0.000239639	Down	0.295643	647.869	609.078	622.818	354.4	515.914	432.896	0.000208102	0.000213981	0.000227017	0.0002502	0.000328735	0.000221599	0.000206475	0.000212391	0.000225028	0.000248255	0.000326428	0.000219247	0.00020809	0.000214001	0.000227044	0.000250163	0.000328769	0.000221657	0.000238438	0.000238405	0.000238385	0.000238462	0.000238382	0.000238371	-4.37652	-1.97578	-6.60069	-3.16602	-0.966974	0.919457	0.000544044	0.0138332	0.119217	1	0.108288	1	1	1	0.000454837	1	DPYSL2;TXNIP;DUSP4;LGALS3;ETS1;CD9;ZMIZ1;PRKCH;ST3GAL1;CDKN1C;CDKN1A;CDKN1B;NFIA;FKBP5;ABLIM1;LITAF;FOXP1;PFKFB3;SOCS2;SOCS3;BCL2L11;ENC1;SATB1;NEDD9;CCND2;NDRG1;CHD7;DNPEP;VIM;CYP1B1;IRS1;FZR1;SOX4;CXCR4;ATF3;KCTD12;TRIB2;AKAP12;NFIL3;CAV1;HOOK2;TGIF1;ZEB2;ZEB1;LMO2;EFNB2;EFNA2;THBS1;VCAN;AURKB;BACH2;IGFBP3;MAFB;CDK6;DUSP12;GPX3;PTP4A3;KLF5;EBF1;BCL11B;BCL11A;CTNNB1;NR4A2;SPRY1;NUP107;DPYSL3;ANKFY1;TXNIP;SET;PBX3;AGO1;NANOG;BBC3;DUSP4;DUSP2;BGN;AGPS;SNX31;FAM117B;STX2;CASP8AP2;ATAD5;CCDC9;SLA;FADS2;MAP3K7;FAM118A;FBXO15;ARL8A;IP6K2;LRCH2;SP4;NOP10;ARL5B;ARL5C;ARL4C;SRI;MLLT3;TRIM44;COL26A1;TRIM35;IKZF1;RCBTB2;LGALS9;ATXN7L2;ZBTB5;KCNN4;MSRA;MRPS23;AHCY;MC5R;ETS1;CNN2;ECT2;PCIF1;CYTIP;ELF2;ELF4;GFOD2;CD9;TES;SMC5;ZMIZ1;PRKCH;DNAAF1;MTAP;DEPDC1B;FAM124B;ZSCAN12;XKR5;CDKN1B;WDR38;WDR34;EXOC5;EXOC2;FAM129B;TPK1;ELP3;NFIA;PYGO1;FANCL;MCM7;ZC3H4;MAB21L1;PDK3;ARRDC4;SRRM1;RPAP3;SMU1;PARP6;DOCK11;PAIP2B;ARHGDIB;TSGA10;DCX;HES2;RBPJ;SAMD14;UBASH3B;DAXX;EDEM1;IKBKB;TUBA1A;NSUN2;EMP1;RNASEL;PROKR2;UCP2;FOXQ1;SMCHD1;NSMAF;MAZ;SOCS3;BCL2L11;PMVK;MFHAS1;FHL3;SH2D3C;VPS37B;NSMCE4A;DUT;PHYKPL;NSMCE1;BMI1;FOXC2;ESYT3;MAD2L1;PHRF1;OSR2;HFM1;KLHL42;CCNE2;CCDC146;KLHL12;MSN;CFAP45;HS3ST3B1;NAA30;EED;MMP9;CCNA2;DNPEP;CFAP20;RBM38;TAF5;MED4;RAB3IP;TMSB4X;GRAMD4;RPL14;TMEM154;FAM107B;TMSB10;ANKRD44;F2R;MELK;ZFP69;CNOT3;EIF4G2;PTBP3;EVL;RNF38;SNRPB2;RPH3AL;IRX3;RNF26;MARCKS;TRMT61A;SOX3;SOX4;AGFG1;ARL6IP6;COX7A2L;PFN1;FADD;STAG3;CCDC88C;UMPS;CXCR4;MAP4K4;CDK5R1;POGK;AKNA;DTX1;PDE6H;MEIS3;PDE7A;AKT3;CDCA4;PANX1;DLGAP4;NEURL1B;CENPI;GMNN;MFNG;INO80B;ARPC2;ACTR3;NAGK;EIF3K;LDLRAD3;CCDC96;EPC1;SNRPD3;KCTD10;TRIB2;PABPC5;PDIK1L;GNAI2;BUB1B;EEF1B2;TCF7;TBC1D14;MXD3;DYRK2;TGIF1;ACTA2;MKNK2;SSRP1;CTBP1;CEP70;NFATC3;H19;HNRNPD;PYGL;SIKE1;ZEB1;KAT6B;CCDC30;DVL2;AP1M1;NSG2;POLR1D;POLR2E;TNRC6C;CBLB;SIK1;TNRC18;ZRANB1;FUBP1;SIM1;LIMD2;XPO6;RALGPS1;RAB8A;VGLL4;HDC;PTGER3;GUCY2F;UBTD2;APBB2;LMO1;KDM2B;FAM161A;PRPF3;FAM83D;HK3;RASA3;RASA1;PFDN1;MAPK6;TCF7L1;IL20RB;IQGAP1;AMZ2;MRPL23;FLI1;BHMT;LYPD6B;TMEM44;SH3BGRL3;SS18;GGA1;TMEM65;GPR50;ZBTB25;ZBTB24;PIM1;FRMD5;TXLNA;TMEM26;ZBTB14;HMG20A;BIRC5;SEC22C;ZBTB41;SH3BP5;CCL3;BEND4;PTPN1;SEC31A;ARMC10;KIF23;CTTN;SLC43A1;EXOSC8;KIF26B;SPC24;GIMAP1;HNRNPUL1;CLK3;PHF13;CPXM1;HSDL1;VCAN;CREB1;PAOX;AURKB;SBK1;LNX2;RPL5;GABPB1;BACH2;UNC13B;SOX12;DYNC1LI2;ASF1A;S100A11;H3F3A;HBP1;ADO;ING1;NUF2;BRD2;IFNGR2;AGBL5;RYBP;ZYX;BZW1;MOB3A;DNMT1;CDK9;MAFK;LMBR1L;SH3D19;TRAF1;GTF2A1;PRR5L;DCAF10;DCAF12;CFLAR;KLF3;KLF7;IMPDH1;HSF2BP;SLC6A19;CDT1;SRPK1;HBS1L;BRS3;ZMYM4;CAMK1;SMAD2;SMAD5;NR4A2;HEBP2;B3GAT2;SSBP2
turquoise	yellow	FOXO3	-0.179592	-0.36535	Down	0.000484804	Down	0.705685	Up	0.058312	Down	0.000873127	Down	0.694063	Down	0.989793	Down	4.97016e-07	Down	2.73351e-07	Down	1.09968e-11	Down	2.72227e-06	Up	0.549757	630.398	672.984	647.176	649.215	710.207	534.022	0.000210608	0.000221382	0.000215249	0.000274926	0.000248773	0.000230972	0.000208981	0.000219792	0.00021326	0.000272981	0.000246466	0.000228619	0.000210596	0.000221402	0.000215276	0.000274889	0.000248807	0.000231029	0.000238438	0.000238405	0.000238385	0.000238462	0.000238382	0.000238371	-0.918476	5.35539	-6.12606	-6.86277	-1.13826	-1.01044	0.858614	0.744635	0.925681	1	0.976252	1	1	1	2.4208e-06	1	JRK;ALKBH3;ANKFY1;PRPSAP1;LARP7;DZIP3;GSTO1;STX2;ARCN1;MAP3K7;PKMYT1;FBXO42;ARL5A;E2F4;NOP58;CDKN2AIPNL;TRIM35;RCBTB1;RIN3;DHX9;ZBTB5;CWF19L1;SSNA1;GIT2;TACC3;PLAA;PCIF1;UBA2;NUP133;EEF1D;RRN3;SFSWAP;POLD3;MVB12B;POLD2;NIPSNAP3B;TEC;SMC2;MTBP;HOMER3;WDR74;ZSCAN22;NUP205;WDR62;NUP85;CDKN1A;WDR36;MTF2;EXOC5;EXOC2;USP1;TPK1;WDR12;THG1L;USP4;FKBP8;MAP2K5;CHTOP;FANCL;ZC3H4;ZC3H3;TNPO3;ILKAP;PLRG1;ESPL1;MCM3;MCM4;DNAJB1;VPS54;DRG1;GBA2;RPS6KA5;COG1;GSAP;RTEL1;SCFD1;CHTF8;CSTF1;TPX2;RPS23;PPHLN1;TYMS;MTX1;SPECC1L;COPB2;COPB1;NOP2;TCTEX1D4;DAP;GPSM2;RBM6;IQCK;LIN9;POC1A;POC1B;STARD4;DNTTIP1;EML4;PARPBP;MTMR9;NELFA;NSUN5;NSUN2;SIRT6;CSE1L;UBE2D3;SMCHD1;FOXP4;TUBGCP2;ACAT2;BCL2L13;STK36;BCDIN3D;ZC3HC1;TUBGCP3;SUMO1;VIPAS39;LRR1;NUBP1;CCNL1;PHYKPL;NSMCE1;THAP4;ULK2;DXO;RTF1;LARS;MIER2;INTS7;WARS;COMMD2;COMMD3;MRPS5;G2E3;UBE2G2;NPM3;MAD2L1;DBR1;KLHL36;BCCIP;PHRF1;CAPN7;BANF1;KLHL18;RBM8A;NAA30;PEX3;GOSR2;TAF1D;CFAP20;QRICH1;RBM43;CCDC171;RNF114;MED9;RPL28;SLAIN2;VPS26B;CDK19;GIPC1;GCFC2;RPL14;RPL15;ABI2;HJURP;RNF19B;ENY2;LSM5;PALB2;CNOT6;YEATS2;CNOT3;EIF4G2;IQCB1;PATL1;PTBP3;LCA5L;RBBP4;FDXACB1;TRMT44;AGFG1;AKAP9;GMCL1;SS18L1;PARP11;STAG3;FAF1;MAP4K1;PRMT2;PACS1;UMPS;MYCBP;AKAP8;MAP4K3;TRIP13;POGK;NUSAP1;FIZ1;DTX4;HSPA4;TSFM;LATS1;HSPD1;PTCD3;MEIS1;ENDOV;CDCA7;CDCA8;RNF214;RHOT1;MED18;MED17;MED25;MED20;CENPF;CENPN;CISH;IST1;SMYD5;SPATA5;EIF1AD;NDC80;YRDC;ARPC2;ACO1;EXO1;ACP1;HNRNPA1;EIF3H;EIF3A;CPNE2;TRIB3;PYROXD1;BOP1;EEF1B2;GEN1;EEF1A1;PPIE;EEFSEC;UBE2S;GNB1;UBE2K;DYRK2;TCHP;GET4;TRA2B;ANKLE1;DDX11;REV1;RNPC3;ADH5;CEP70;MCMBP;CEP78;PRELID1;EHD1;ITPA;CEP55;SIKE1;NSA2;CACTIN;WDR45B;TMEM39B;HMGN2;VRK1;NRBP1;HIC2;ILF3;TSSK6;TRAPPC4;CCDC15;SNRNP70;WDR6;RFC3;HAUS5;TSSC4;RAB1B;NSL1;POLR2G;POLR2J;CCDC71;PPIL2;ASCC1;FBXL12;TNRC6C;POLR3K;MAGOH;KAT7;METTL1;AP1AR;FUBP1;XPO1;ITFG2;XPOT;KBTBD2;ALG14;TUFM;PACRGL;PRPF3;KLHDC2;KLHDC3;KLHDC4;IDH1;DYNLRB2;SNAPC2;H2AFY;RASA1;VAC14;STOML2;MAPK7;LSM10;PSMD2;WDHD1;DDX39B;PSME3;PSME2;FLII;COPS7B;MRPL11;FAM136A;PSMG3;PSMG2;EZH2;MRPL39;SS18;LRRC40;PIGC;PSMA2;CKS2;PSMB4;PSMB1;SRSF11;TRMT10C;ZBTB24;ZC3HAV1L;ZBTB34;ANAPC4;RBPMS;B3GALT6;DIS3L2;PARD3B;GTF3C2;CCNF;ERI2;SEC31A;ARMC10;INTS10;AP2A2;EXOSC7;CCT4;TEFM;SCARB1;HNRNPUL1;KIF3B;KIF3C;PAN2;TIMM17B;DDX20;DDX21;RAN;NUP37;BACH1;RPL6;DYNC1LI1;SKA3;GPN1;HBP1;ADO;AP3S2;ANXA2;TIMM22;ITPKC;BCLAF1;BRD4;BRF1;AGBL5;BZW2;MAEA;MAF1;RPS9;RPS6;MOB1A;MAFF;TRADD;PTP4A1;METTL22;METTL25;TRAF6;DCAF17;DCAF10;FNIP2;KLF7;TMTC4;CIDEA;HBS1L;ZMYM1;ZMYM4;NME2;RAD54B;MARS;CTNNB1;EFTUD2;SMAD2;NMRAL1;KIF18A;ABCD3;USP33;USP47;MTIF2;RWDD1;RWDD3;USP21;ABCE1
turquoise	turquoise	FOXP1	-0.042028	-0.452816	Down	0.000349074	Up	0.938433	Up	0.00141315	Down	5.95197e-05	Down	0.516698	Down	0.989793	Down	2.48185e-09	Down	1.23569e-10	Down	1.98711e-12	Down	1.41188e-06	Down	0.887165	1447.18	1596.9	1600.79	1101.82	1462.73	1040.91	0.000565379	0.000510487	0.000561836	0.000504348	0.000546682	0.000542948	0.000666895	0.000598459	0.000631219	0.000593599	0.000586927	0.000595616	0.000577198	0.000520671	0.000549429	0.000527924	0.000526806	0.000509906	0.000523514	0.000524834	0.000546776	0.000512598	0.000557026	0.00056795	-0.184634	11.1662	9.14112	8.01538	-0.0410465	-1.10903	0.570023	0.735076	0.597673	1	0.244269	1	1	1	2.13298e-10	1	ALKBH3;ALKBH4;DPYSL5;PRKAB1;TXNIP;SET;SHMT2;B3GLCT;LTA4H;LARP7;AGO1;SFXN2;NCAPG2;BBC3;SHF;MMP24;APC2;DUSP4;MAMDC4;MMP14;MMP15;PKN3;CASP8AP2;EGLN2;PKLR;BIK;SNX22;SNX17;CCDC9;FADS2;NFATC2IP;CTNNBIP1;FBXO15;MSH2;MSH5;SRSF4;AJUBA;SRSF7;PKMYT1;FBXO42;TSNAXIP1;API5;NEK5;STYX;BFSP1;SP4;SP5;SP8;NOP10;AP4M1;UNC45A;TRIM59;DCTPP1;TNFRSF21;SRM;TRIM46;E2F2;UBQLN4;COL26A1;CDKN2AIPNL;APLF;RCBTB2;TRIM28;ATXN7L2;TRIM13;TRIM16;ZBTB2;POLA1;GRAP;FBXL6;SPAG16;SUFU;BBS9;RAC3;ATPAF2;MRPS23;PCNA;AHCY;SSNA1;NOXO1;ORMDL3;KCNRG;KLHL7;ENPP3;CARD10;TMOD4;RAF1;CNN2;ECT2;RSPH14;TTC26;LMNB2;TTC27;NUP133;EEF1G;CFAP100;GFOD2;RRM1;SMUG1;TSPO2;IPO11;RRP9;ZMIZ1;PRKCI;WDR73;WDR78;ARMC2;DEPDC1B;TARS2;WDR61;GJC1;GAR1;NUP88;PLK3;WDR55;FANK1;CDKN1C;WDR48;PHF23;RRP15;ZIK1;WDR36;WDR31;WDR34;KIFC1;MTF2;GARS;EXOC2;NFIX;FAM129B;PCGF2;RRP1B;IPO5;THG1L;PPP1CC;MAP2K3;USP3;THOC5;THOC6;CHTOP;AKIRIN1;DAB2;MCM7;VPS72;UBTF;EVI5L;LBR;GAL3ST3;MCM4;ABLIM3;ALOXE3;BCKDK;DRG1;IFITM2;RPS16;PDK3;RPS11;RPS13;RTEL1;LHB;CHTF8;PUM1;RPS25;RPAIN;MEOX1;TMED2;PARP1;PARP2;SDCCAG8;AMER3;MEGF6;GDPD1;GINS1;MTX1;MPHOSPH6;ZWILCH;FPGS;HIST1H2AE;RSBN1;SPECC1L;TIMELESS;COPA;NOP2;PMF1;TCTEX1D4;MLKL;COQ4;GPSM1;DDAH2;AKT1S1;LIN9;MUC1;HES5;MDC1;RBPJ;SAMD14;SAMD10;HES7;HES6;NGDN;MTMR9;SLCO5A1;AAAS;ERLIN2;TUBA1C;NELFB;FGFBP3;NELFE;ACTL6B;DYNLL1;FSTL3;GSX1;GATAD2A;TTLL6;TTLL4;UBAP2;UBE2E2;FOXP1;FSCN1;RNASEH2B;PFKFB3;MAZ;BCL2L13;SOCS3;BCL2L11;MDM2;TUBGCP3;CNTNAP2;FHL3;SUMO3;DGCR8;MDP1;EID2B;SH2D3C;DBF4;PRIMPOL;PCBD1;SLC25A32;SLC25A36;RCC1;CCNL1;THAP4;DXO;DHX33;DHX35;DHX37;RBM12;RIMKLA;INTS5;RCOR2;SUV39H2;ENC1;DHX15;DHX16;SSSCA1;TMEM150A;NCOA5;CCDC116;CCDC114;COMMD2;DBN1;FOXC2;NEDD9;NEDD8;FOXB1;UBE2G2;CCNG2;BANF1;OSR2;RTN2;VCP;KLHL12;NDRG1;BCL9L;KLHL28;NAA40;CHD7;HMGB2;UTP15;TCTE3;GORASP2;PEX3;LRWD1;IRGQ;EEPD1;INAFM1;MYB;MED4;RNF126;RPL27;SLAIN2;PPP4C;SPEF1;TGFB1I1;LSG1;GPR153;TTC9C;FIG4;NBN;TMSB10;NHP2;ERH;TARS;NEUROD2;GLMN;ASNS;PALB2;LSM2;TADA3;CNOT3;TADA1;NES;EIF4G2;PTBP1;PTBP3;PUF60;RBBP7;RNF26;MARCKS;CBLN3;LST1;TRMT44;ZFPL1;SOX4;PDE1B;GMCL1;GDF5;STAG1;CLIC1;ANKRD6;PRMT1;B3GNT9;PACS2;PACS1;SHOC2;LBX2;PRPF31;NEUROG2;NRM;CIB2;CMTR2;DTX4;ZC3H18;CTDSPL2;TMEM102;TMEM107;HIST1H1D;POLE;POLH;TSFM;CHMP6;CHMP7;TSEN34;RGS19;TUFT1;POLDIP3;WIZ;DLL1;HSPD1;DLL3;MEIS2;MEIS1;ENDOV;RAVER1;AKT3;ATF3;TSTA3;CDCA3;CDCA5;RNF214;RHOT1;TBL3;VANGL2;ARHGAP9;ARHGAP1;MED25;SLC7A7;WRB;NOC4L;CENPA;ZSWIM4;CENPT;CENPU;WNT7B;CENPJ;CENPM;CRLF1;CISH;IST1;CDC25B;ACLY;DLX1;DLX2;GMPS;EIF1AD;MED31;NAE1;ARPC3;ACO1;EXO1;ACTR3;EIF5A;ADGRV1;ZNRF1;KCTD20;IGF2BP3;FEM1C;EIF4B;NAGK;STUB1;CPNE4;CCDC102A;ACTB;NUDT4;CCDC96;EPC1;SMARCC2;CCDC78;CIRBP;ISLR2;CCDC86;KCTD18;KCTD15;RTBDN;PYROXD1;PDIK1L;GNAI2;LOXL1;EEF1B2;UBE4B;EEF1A1;SCNN1A;RPP25;CARS2;PPIA;TBC1D19;TBC1D14;TBC1D17;YARS;TFAP2C;TMEM237;GNB2;AMOTL2;UBE2K;GALK2;CUEDC2;LDB2;TCHP;TGIF1;DCAKD;SPIDR;SETBP1;RSPH9;GNG3;MKNK2;KRAS;ANKLE1;REV1;GTPBP1;MAP1B;PRELID2;IRF2BP1;NFATC4;FOSL1;EHD2;SQLE;HNRNPD;MESP1;TEAD4;TAF6L;HEATR5A;TCP1;NDUFA4L2;ASCL2;DEDD;GABRA5;ANKRD13B;CEP120;HMGN2;RAB2B;TLE3;VRK2;THNSL1;HIC1;KAT6B;TSSK6;TSSK4;SNRPB;CCDC24;DVL2;TRAPPC4;CCDC14;TRAPPC5;NSG2;CNIH2;WDR4;SNRNP70;WDR6;CEP170;HAUS5;TSSC4;RAB1B;NSL1;POLR2E;POLR2H;POLR2J;CEACAM16;ASCC1;FBXL19;FBXL18;GFER;VARS;RPL36AL;METTL1;AP1AR;HNRNPLL;MYL12A;TNRC18;VAT1;FUBP1;DET1;XPO5;RAB8A;TOP3B;PROX1;ITFG2;DCST2;LIMA1;XPO7;TPSB2;MRFAP1;LMO1;ALG14;TUFM;MYCN;EFNA4;EFNB2;EFNB3;GAS2L2;KLHDC2;CBX2;EIF2S1;YBX2;HAPLN3;SNAPC2;SNAPC3;SPATS2;SAFB;PFDN2;GNA11;TCF7L1;FAM167A;ALDH16A1;PSMD8;PSMD9;PSMD6;PPP4R1;PSMD1;XYLB;CCBE1;RBFOX2;FAM133B;DDX39B;RUFY3;PSME3;GABARAP;MRPL11;GPR12;FAM136A;MRPL23;PSMG3;MRPL39;LRRC1;TMEM44;LRRC45;MRPL45;CKS2;HAP1;PIGF;PSMB6;TMEM65;LRRC23;SRRD;LRRC71;RUVBL2;PIM1;AP2M1;SAP30;ANAPC4;ANAPC2;LRRC56;ISG20L2;GPR84;TMEM17;NFE2L3;EFCAB11;SEC22C;GTF3C2;PRCP;SH2B2;PTPN9;KEAP1;SPATA20;CCAR2;CYB5D1;RASSF4;TMPO;SPATA18;ERI1;RASSF7;ICK;BARHL2;USPL1;KIF14;KIF11;N4BP2L2;PPP1R18;ARIH1;CCT3;KIF22;KIF27;KIF2A;SLC43A1;CAMK2N2;EXOSC8;CCT8;EXOSC2;RPA2;KIF26B;MIDN;SBF2;DIMT1;DOK2;GEMIN5;SLC1A5;FDPS;CLK3;H1F0;PRR3;DDX41;CALB2;DDX51;VCAN;ATG4B;NUP54;PAOX;PARN;AURKB;PARL;ATAD2B;PDLIM7;SBK1;FAM131C;RPL3;STMN3;RPL8;BACH2;EARS2;SOX12;ACOT2;PRR18;ASF1A;ASF1B;CDC42SE1;NOLC1;SKA1;SIVA1;MAD2L1BP;NPLOC4;TRIP6;HBP1;ING1;TRIM7;NUF2;PAX4;TIMM22;SF3B5;BCLAF1;RPS3;SF3A2;BRF1;GTF2H2;GTF2H3;MORN1;MORN3;FMR1;MAF1;STK32B;RPS9;SEMA6A;RPS7;RPS6;MOB3A;AK9;PITRM1;BTBD7;CDK9;MAFB;MAFF;MAFK;WRAP53;TRADD;DUSP10;TRAF7;EFHC1;DCAF17;DCAF10;DCAF13;SEMA4C;ADRM1;IMPDH2;MGAT4B;HSF2BP;DPF1;SKP2;BROX;NFKBIL1;EBF1;EBF4;PLPP2;DPH2;STC2;BCL11B;BCL11A;TMCC1;DAZAP1;NME2;RHOC;RAD51B;RBM15B;CUX1;CILP2;TBL1X;SUZ12;MARS;CTNNB1;DSCC1;APLNR;AIPL1;SMAD5;NMRAL1;PCDHGB7;USP39;HEBP2;PCDHGA8;USP42;CKAP2;TRNAU1AP;HCN3;RMND5B;RWDD3;B3GAT2;USP22;NAP1L1;ABCE1;SSBP2;TXNIP;SET;PBX3;LARP7;FAM111A;BBC3;PKN3;ATAD5;ARCN1;SNX17;CCDC9;APEX1;NCAPD2;SRSF3;SP8;AP4M1;PRKAA1;E2F2;UBQLN4;TRIM28;GIPR;PTK7;MRPS23;GIT2;TACC3;CNN2;LMNB2;LMNB1;TBP;EEF1G;IFT46;MTA2;POLE3;SMC4;DNAAF2;WDR74;HMBS;MEX3A;CDKN1B;PHF23;GART;FAM129B;RASSF10;CDKN2C;ELP2;PPP1CC;USP3;THOC6;HMMR;MCM7;ZC3H4;VPS72;UBTF;LBR;NOA1;MCM3;MCM4;ALOXE3;RPS16;RPS11;NIF3L1;TPX2;RPS25;HIST1H2AE;HIST1H2AD;HIST1H2AG;HIST1H2AC;HIST1H2AB;HIST1H2AH;HIST1H2AK;HIST1H2AJ;COPB1;NOP2;CPSF3;AKT1S1;HIST1H2BJ;HIST1H2BK;SAMD10;HES7;DNTTIP2;EDEM1;HIST2H2AC;NELFB;DYNLL1;UNK;SMCHD1;FOXP1;RNASEH2A;MAZ;ACAT2;MDM2;CDCA7L;PPP1R13L;P4HB;LRR1;RCC1;CCNL1;BMI1;CCDC116;CCDC114;COMMD3;COMMD1;CSDE1;OSR2;RTN2;VCP;HMGA1;CHD7;PIDD1;ACIN1;VIM;RPL27;PRDX2;PPP4C;LSG1;PLCB3;RPL15;ANKRD44;ERP29;PHF21A;ABL1;MARCH9;EIF4G2;SART3;MARCKS;CHEK1;SOX4;JMJD6;PFN1;HIST1H3A;HIST1H3F;HIST1H3H;HIST1H3I;HIST1H3B;HIST1H3C;HIST1H3E;HIST1H4A;HIST1H4F;FAF1;PRMT1;PACS1;FIZ1;TMEM107;HIST1H1D;HIST1H1E;POLI;HIST1H1A;HIST1H1B;RUBCN;MEIS2;CDCA3;CDCA7;NR2F2;ARHGAP9;MED22;ODC1;NRAS;SAMD1;NUDT21;CDC25C;DLX1;INO80B;DLX2;HNRNPDL;IGF2BP2;TBX3;EIF3A;SNRPD2;SMARCC2;CIRBP;SH3RF1;MIS18BP1;PDIK1L;HYPK;MORC3;EEF1A1;CARS2;SYCE2;TBC1D17;GALK1;PHTF2;MKNK2;SSRP1;RSPH1;ANAPC11;FOSL1;TCP1;HIC1;LBHD1;DVL2;TRAPPC4;WDR6;PLEKHG2;POLR1D;POLR2B;PPIL2;FBXL18;PPIL3;RPL36AL;METTL1;KARS;MYL12A;TNRC18;PM20D2;FUBP1;TOP2A;XPO1;EFNA4;EFNB2;IDH1;CBX2;DYNLRB1;H2AFX;ALDH16A1;PSMD1;DICER1;RUFY3;PSME2;NCAPG;NCAPH;GABARAP;TRMT112;AP2S1;LRRC23;ZBTB25;PIM1;ISG20L2;GPR84;VEZF1;SEC22C;GTF3C2;BEND4;PRC1;CYB5D1;TMPO;SEC31A;KIF11;KIF22;KIF2C;EXOSC2;CCT4;MIDN;ARID2;SBF2;BAHCC1;SLC1A5;CNPPD1;MASTL;DDX20;AURKB;LNX2;BACH2;SOX12;H3F3B;TRIP6;ING1;TRIM7;PAWR;MAF1;MOB3A;DNMT1;CUL7;RAD51AP1;ITPRIPL1;CDK4;CDK2;WRAP53;TRADD;KLF3;IMPDH2;EBF1;BCL11A;MARS;STK3;NR4A2;USP37;CKS1B;CKAP2;NAP1L1;BAX
turquoise	turquoise	FOXP2	0.144535	-0.141824	Down	0.0127368	Up	0.945533	Up	0.000692461	Down	0.00847629	Down	0.685178	Down	0.989793	Down	2.65637e-06	Down	1.46279e-08	Down	4.89263e-08	Down	1.42602e-05	Down	0.500043	328.085	342.281	234.12	275.06	305.483	225.524	0.000416655	0.000374325	0.000339223	0.000306368	0.000331609	0.000326477	0.00043707	0.000403505	0.000416745	0.000357645	0.000363339	0.000383589	0.000414686	0.000368566	0.000351754	0.000323211	0.000324132	0.000325691	0.000352539	0.000357464	0.000335627	0.00033459	0.000366452	0.000352502	2.38603	3.89765	-0.37327	4.25033	0.136196	2.60494	0.0358909	0.349601	0.639478	1	0.0342775	1	1	1	0.0115714	1	EGLN2;ELK3;WDR70;WDR48;PPP1CC;NOP2;FSCN1;HMGB2;RPL27;MARCH8;LSM4;PUF60;TRMT61A;GMCL1;PACS2;TMEM14C;RPL7L1;RAI14;TSFM;MNS1;INO80E;CORO1C;EIF4B;HNRNPAB;UBE3C;GET4;ADH5;FAM114A1;PSMD9;AMZ2;AP2M1;SAP30;KIF15;ARIH1;SLC43A1;DDX20;BACH2;CDK4;MAFK;GPX1;HIRIP3;SHCBP1;PRKAB1;UNC50;FXYD2;FAM117B;PKLR;LY6H;NOP10;PRKAA1;SRI;LGALS3;TRIM28;ARL11;ZBTB5;APTX;LMNB1;TPBG;SMC5;ELK3;ASH2L;TPK1;WDR18;NFIA;MAP2K2;OSBPL6;TNPO1;VPS54;SCFD1;TMED2;SDCCAG8;GDPD1;PURG;HIST1H2AB;LPL;LIPC;MTMR2;ARG1;PROKR2;GLRA2;BCL2L11;VPS37B;SLC25A36;AARD;INTS8;SUV39H2;CSDE1;NEDD8;SERTAD4;NEDD1;NAA30;ACIN1;RPL21;RPL27;VPS26B;CDK19;LSG1;PLCB3;RPL10;NEUROD6;RLN1;IRX3;CUL4A;CBLN1;HIST1H3H;PACS1;UMPS;DCPS;RPL7L1;NID1;PDE5A;ISL1;CRABP1;OSBPL11;PANX1;CHAF1A;DLGAP5;GMIP;MED26;NOC4L;ZSWIM2;COL3A1;CENPH;GMPS;ZNRF2;IGF2BP3;TSPAN13;EIF3A;ISLR2;KCTD13;TRIB2;MBTD1;RTBDN;HSD17B3;NFIL3;BUB1B;EEF1B2;CASK;TBC1D19;MORC1;GNAL;LDB2;GDAP1L1;UFM1;RSPH1;ADH7;BARD1;MESP2;C1QTNF2;NSG1;RFC4;POLR1D;FBXL13;FBXL12;MAGOH;ZRANB1;KBTBD2;CHRNB4;EFNB2;KLHDC2;CBX1;PSMD6;DICER1;MYNN;MRPL11;EZH2;GPR21;LRRC43;PIGC;GOT1L1;GGA1;TMEM65;GPR50;PIM1;OLFM4;GPR85;NFE2L3;BIRC5;GTF3C4;NTN4;PRCP;KIF20A;SCN3B;USPL1;EDA2R;SCML2;KIF27;PAK3;RPA2;SSU72;INHBB;GSK3B;PRR3;RPGR;SOX17;PASK;TERT;NPLOC4;TCF12;BRD4;TECTA;CDK9;MAFK;PTP4A1;DMRTA1;TWF1;IGSF9;BRS3;HINT1;RHOD;CUX1;MARS;PDIA4;ARHGAP28;TDRD3;TDRD1;TCFL5;PCDHGC3;BAX
turquoise	grey	FOXP3	-3.42921	-0.846018	Down	0.000424432	Down	0.998626	Up	0.109158	Down	2.22092e-05	Down	0.694063	Down	0.966043	Down	2.24905e-07	Down	3.84224e-07	Down	1.18121e-10	Down	1.68722e-06	Up	0.546743	622.678	613.435	450.758	321.835	527.389	434.859	0.000292834	0.000285315	0.000228956	0.000214396	0.000204939	0.00021307	0.000291206	0.000283725	0.000226967	0.000212451	0.000202632	0.000210717	0.000292821	0.000285335	0.000228982	0.000214359	0.000204973	0.000213127	0.000238438	0.000238405	0.000238385	0.000238462	0.000238382	0.000238371	-7.40851	5.94106	-2.36177	-2.12748	-0.717528	-0.689389	0.943091	0.874873	1	1	0.873442	1	1	1	0.000249613	1	NUP107;ALKBH3;TXNIP;LTA4H;LARP7;PAFAH1B3;CASP8AP2;ATAD5;SNX17;CCDC9;PDCD5;MAP3K7;NOP10;ECE2;ARL5B;DHPS;ARFGAP2;DCTPP1;SRI;E2F4;TRIM44;TRIM35;ZBTB5;CWF19L1;MRPS11;SUFU;ATPAF2;MRPS23;APRT;TACC3;PPIP5K2;RAF1;ECT2;RSPH14;UBA1;TTC26;TBP;EEF1D;POLD3;MTA2;RRM1;POLE3;MTBP;ZMIZ1;PRKCI;TARS2;NUP205;NUP85;BLOC1S3;PLK1;SETD4;CDKN1B;PHF23;WDR43;RARS;RRP15;WDR36;WDR31;MTF2;AHRR;GARS;EXOC5;USP1;CDKN2C;TPK1;ELP2;PHF5A;IPO4;USP3;BCL9;VPS72;TNPO1;TNPO3;MCM3;MCM4;HDAC2;ABLIM1;SRRM1;NIF3L1;RTEL1;STRIP1;CSTF1;TMED2;STRADA;GINS3;PAIP2B;COPB1;CPSF4;CPSF3;CPSF2;COQ4;IQCE;AKT1S1;POC1A;POC1B;MDC1;DAXX;MTMR9;SASS6;FGFBP3;ACTL6A;MIEF2;VPS33B;FOXP4;FOXP1;PMVK;MDM2;ARHGAP11A;ZDHHC2;TAGLN2;DXO;DHX33;N4BP3;INTS5;HYAL2;DHX16;COMMD1;CCDC103;NEDD9;PES1;MAD2L2;BCCIP;PHRF1;ADPRHL2;KLHL18;TAF5L;HMGB2;EED;GORASP2;PEX3;BMS1;IRGQ;QRICH1;RNF114;RPL21;RPL22;PIH1D2;NHLRC2;LSG1;RPL15;HJURP;FAM107B;ENY2;TARS;LSM5;PALB2;CNOT6;LSM6;TADA3;TADA1;RNF187;SART3;SNRPB2;FDXACB1;ARL6IP6;JMJD4;COX7A2L;PFN1;HSPBAP1;HIST1H4A;ALDH18A1;HIST1H4C;PRMT1;PALD1;TJP3;FIZ1;HIST1H1D;POLE;POLG;TSFM;SENP1;CHMP7;POLDIP3;PTCD3;PKNOX1;RHOT1;ARHGAP1;MED18;CHAF1B;MED22;CENPU;CENPE;NUDT21;CENPM;CENPN;CENPP;SMYD5;SPATA5;EIF1AD;ACTR3;CDC45;KCTD20;FEM1B;SNRPD3;ATP6V1E2;FAM76B;MBTD1;NUDCD1;EEF1A1;TBC1D19;TBC1D14;TBC1D17;UBE2I;GNB2;GALK2;CUEDC2;TCHP;UFM1;CDK5RAP3;ICOS;NSA2;HEATR5A;CDC123;CEP120;RAB2B;TTC21A;PGD;ILF3;SNRNP27;SNRPC;SNRPB;EIF2B3;RFC3;POLR1B;POLR1D;NSL1;POLR2B;POLR2E;ASCC2;CCDC77;MYL12A;METTL9;KBTBD4;KBTBD6;CWC27;ALG14;PXK;DYNLRB1;CASP8;H2AFX;STOML2;PSMD9;PSMD1;DDX39B;COPS7B;NCAPG;MRPL11;PSMF1;MRPL39;LRRC1;LRRC41;AP2S1;RUVBL1;ANAPC5;GTF3C2;GTF3C5;PRCP;ZBTB41;CCAR2;CYB5D1;SPATA24;IMP3;UPRT;INTS10;KIF14;KIF15;KIF2A;EXOSC8;CCT8;CCT5;GIMAP1;GIMAP5;HNRNPUL1;GEMIN5;IVNS1ABP;DDX41;TIMM17B;NUP54;AURKA;NUP43;LNX2;RPL3;BACH2;EARS2;PRR11;LINS1;NOLC1;SKA2;SERPINH1;H3F3B;HBP1;NUF2;TIGD5;TIMM22;RTKN2;BZW2;BZW1;SMARCAD1;MAF1;RPS7;DNMT1;CDK1;DUSP10;TRAF7;TRABD;DCAF10;RBM15B;CUX1;RAD54L;TBL1X;MARS;EFTUD2;KNTC1;DPP3;DMAP1;NR4A2;USP39;URB2;TRNAU1AP;DDX19A;RWDD1;SSBP1;SSBP2
turquoise	turquoise	FOXQ1	-0.755699	-0.348431	Down	0.00220936	Up	0.736804	Up	0.00270318	Down	0.0546912	Up	0.69467	Up	0.992035	Down	0.00426794	Down	3.24313e-06	Down	0.000464174	Down	0.000720059	Down	0.809735	70.5967	74.7754	37.1407	51.3465	55.8929	42.0842	0.000442624	0.000437505	0.00044161	0.00042422	0.000418989	0.000424584	0.000537916	0.000528143	0.000563584	0.000540197	0.000515976	0.000539796	0.000414213	0.000426647	0.000416725	0.000413604	0.000412791	0.000422612	0.000448258	0.000434234	0.000445057	0.000432707	0.000426516	0.000428436	0.527454	-0.111174	-0.0136598	-0.0262148	1.72057	-0.949571	5.93481e-07	0.00015706	0.405389	1	0.00098989	1	1	1	0.0650297	1	TXNIP;DUSP4;TNFRSF21;LGALS3;ETS1;CDKN1A;ANGPTL4;TNC;LOX;LPL;LIPG;C3;EMP1;SOCS2;SOCS3;CPA4;FOXF2;ENC1;CCND2;NDRG1;VIM;CYP1B1;FZR1;IRX3;SOX4;CXCR4;NQO1;KRT19;ATF3;NR2F2;COL3A1;TBX3;AKAP12;NFIL3;SCNN1A;CAV1;HOOK2;RND3;ACTA2;FOSL1;SNAI2;TIMP1;KRT7;WNT5A;EFNB2;THBS1;S100A8;TACSTD2;TSPAN8;CTSH;CTSC;INHBB;VCAN;AURKB;SOX17;ANXA1;ANXA2;IGFBP3;MAFB;DUSP12;GPX3;PTP4A3;KLF5;STC2;NR4A2
turquoise	turquoise	FOXR2	-1.49525	-0.975962	Down	0.000586233	Down	0.99835	Up	0.034259	Down	0.686662	Down	0.94657	Up	0.979798	Down	7.15161e-05	Down	6.97464e-06	Down	8.72842e-05	Down	0.00198545	Down	0.129187	60.8109	56.4683	50.2394	34.145	42.6276	30.884	0.000282209	0.000244556	0.000227234	0.000221799	0.000216114	0.000238293	0.000286916	0.000243255	0.00022661	0.000223443	0.000217097	0.000234676	0.000285781	0.000242167	0.00022646	0.000223033	0.000217579	0.000236212	0.0002405	0.000246001	0.000244246	0.000242365	0.000242017	0.000245527	-1.96919	-0.07924	-2.20409	-0.639811	2.2312	-0.813858	0.00120112	0.0121692	0.405389	1	0.0520701	1	1	1	0.774399	1	DPYSL2;NANOG;TEX15;DMTF1;SP8;E2F7;UBA2;ZIC3;ZIC1;MYBL2;ETV4;CDKN1A;FANCA;LHX8;MKI67;DCX;C3;NR0B1;SOCS2;CPA4;CCND2;EOMES;MMP9;MYB;BVES;IRS4;DACH2;NEUROD4;INSM1;SOX3;CHEK2;PDE1C;MPPED1;MEIS2;ATF3;IGF2BP1;TBX3;HOOK2;SNAI2;RUNX1T1;WNT5A;YBX2;THBS1;PIPOX;S100A8;TSPAN8;A2M;EDA2R;GPC3;CALB2;CREB5;AURKB;S100G;SOX11;FMO4;IGFBP3;DGKK;MAFB;GPX3;PTP4A3;KLF8;KLF5;USP51;PRRG4
turquoise	turquoise	FOXS1	0.840419	1.55121	Down	0.0152216	Up	0.645965	Up	0.00420602	Down	0.00196286	Up	0.98631	Up	0.959633	Down	0.00745124	Down	2.86367e-05	Down	0.0011834	Down	0.000613653	Down	0.0628768	53.4207	62.6098	61.8295	31.6114	40.2774	28.3543	0.000217292	0.000224023	0.000218857	0.000251572	0.000259802	0.000319825	0.000228413	0.000234621	0.00022964	0.000264015	0.000270535	0.000332903	0.000221171	0.000224446	0.00022279	0.000253637	0.000259312	0.000320613	0.000245536	0.000249387	0.00024571	0.000247511	0.000249779	0.000249009	1.17354	0.420232	1.62736	-1.56844	0.996323	0.755978	8.44997e-05	0.0407148	0.405389	1	0.00098989	1	1	1	0.0048476	1	TXNIP;BGN;MMP14;ADAM12;PTX3;CDKN1A;ANGPTL4;TNC;MFAP2;ARHGDIB;LOX;DES;C3;EMP1;FSCN1;SOCS3;CPA4;SPON2;ENC1;MN1;FOXC2;MMP2;MMP9;RCN3;VIM;CYP1B1;TGFB1I1;COL16A1;NES;NID1;NID2;ATF3;NR2F2;COL3A1;CRLF1;LOXL1;CAV1;HOOK2;ACTA2;FOSL1;SNAI1;TIMP1;HIC1;COL18A1;FBLN2;THBS1;MYL9;HAS2;FLNC;PCDH18;VCAN;AURKB;SERPINF1;SERPINH1;ANXA1;FMO4;IGFBP3;MAFB;MAFF;DUSP12;PTP4A3;EBF1;ESM1;PTGIS;S1PR3
turquoise	black	GABPA	-0.316512	-0.411814	Down	5.93123e-05	Down	0.907278	Up	0.0227922	Down	0.00317333	Down	0.965972	Down	0.992035	Down	4.0049e-09	Down	1.32929e-07	Down	1.87217e-13	Down	1.75822e-06	Up	0.82109	1185.03	1148	1034.41	753.985	799.441	768.244	0.000212645	0.000217014	0.000209055	0.000253872	0.000247046	0.000275383	0.000211018	0.000215424	0.000207066	0.000251928	0.00024474	0.00027303	0.000212633	0.000217034	0.000209082	0.000253835	0.00024708	0.00027544	0.000238438	0.000238405	0.000238385	0.000238462	0.000238382	0.000238371	-8.18945	-5.9746	-1.57619	-1.44247	0.162599	1.48623	0.0575854	0.318563	0.733675	1	0.019195	1	1	1	1.9643e-06	1	AGPS;ARL5B;ARL5A;DHX9;UBA2;LMNB1;NUP133;EEF1G;PI4K2B;SMC4;ELK3;PRKCI;NUP205;MEX3C;EXOC5;PPP1R8;USP1;RRP1B;IPO5;PPP1CC;HMMR;TNPO1;LBR;DOCK11;BRWD3;RPS4X;TOPBP1;SASS6;CSE1L;SMCHD1;SLC25A24;MIER3;LARS;RBM12;BMI1;DHX15;FAAP20;IARS;EIF4G2;PTBP3;STAG1;MDFIC;NRAS;NUDT21;ACTR3;ZNRF2;HNRNPA1;EIF4B;FEM1B;EIF3E;EIF3A;PDIK1L;MORC3;EEF1A1;TRAPPC5;FUBP1;XPO1;RAB8B;XPOT;IQGAP1;ANAPC1;TMPO;KIF11;CCT8;CREB1;DDX21;BACH1;NOLC1;RAD21;BCLAF1;RPS6;MOB1A;GTF2A1;TFAM;ARHGAP19;NAP1L1;ABCE1;JRK;NUP107;ALKBH3;SAP30BP;UNC50;SHMT2;LTA4H;TEX30;NCAPH2;SNX11;BBC3;DUSP4;TEX10;AGPS;ATAD5;MCRS1;MYBBP1A;PDCD5;FAM118A;PIAS2;BLM;FBXO46;ZKSCAN3;ZKSCAN1;SAC3D1;API5;NOP10;CDKN2AIPNL;APLF;PEX26;TRIM27;TGDS;SUFU;ATPAF2;MRPS23;SSNA1;ORMDL3;APTX;TACC3;PPIP5K2;PCID2;FBXW11;PLAA;PCIF1;UBA1;TBP;NUP133;SFSWAP;POLD3;RRM1;SMUG1;ERCC8;IPO11;ZMIZ1;LUC7L;WDR74;ZSCAN22;WDR61;WDR70;GAR1;ZSCAN12;PLK3;SMG8;WDR46;RARS;EXOC5;EXOC2;EXOC1;ELP2;ELP3;THG1L;THOC3;MAP2K5;COPS8;VPS72;ILKAP;ESPL1;MCM5;HDAC2;DNAJB1;BCKDK;DRG1;TMEM183A;PDCD2L;RPS16;RPS13;RPAP3;SMU1;TPX2;RPS25;RPS23;RPAIN;PPHLN1;DTYMK;EME1;COPA;CPSF4;CPSF2;RBM6;IQCK;BUB3;MDC1;DAXX;DNTTIP1;TBPL1;MTMR9;AAAS;HMGXB3;ERLIN2;SASS6;NELFB;NELFA;NELFE;NSUN5;UBE2D1;SMCHD1;RNASEH2C;TUBGCP2;BCL2L13;SOCS3;ARHGAP11A;NXT1;MDP1;VPS37B;DBF4;NSMCE4A;EIF4A3;THAP4;ULK2;DXO;ARV1;ENC1;SSSCA1;WARS;CCDC115;ACAD9;COMMD2;SAMM50;UBE2G2;CMSS1;PHRF1;ADPRHL2;KLHL18;RBM8A;KLHL12;TAF5L;NFXL1;APPBP2;NAA30;CCNA2;GORASP2;PEX3;TBC1D7;GOSR2;RBM38;LRWD1;IRGQ;BRMS1L;RBM41;GLE1;RPL23;RPL22;MED4;RPL27;RPL28;PPP4C;SPEF1;TMEM186;LSG1;RPL15;MEN1;RNF41;ERP29;ENY2;PALB2;LSM3;LSM6;NF2;IARS;PATL1;SFT2D1;SNRPB2;TRMT61A;PWP1;CHEK2;TRMT44;ZFPL1;AGFG1;JMJD6;COX7A2L;HIST1H3E;PARP11;FAF1;PRMT7;SHOC2;DCPS;TOMM20;TOMM22;CHCHD6;TSC2;FIZ1;DTX2;ZC3H18;ENKD1;TSFM;SENP1;CHMP7;DLL1;POP1;ENDOV;GTSE1;TSTA3;CDCA8;RHOT1;TBL3;OSBPL11;NOC4L;NRAS;CENPW;CENPJ;CENPL;GMNN;PSKH1;CDC25C;EIF1AD;HPS5;NDC80;YRDC;ARPC3;EIF3H;EIF3C;CDC26;SNRPD3;CCDC86;SUGP2;UBE3C;CAAP1;EEF1A1;PPIH;YARS;EEFSEC;GALK2;CUEDC2;TCHP;TMEM206;SSRP1;ANAPC11;MCMBP;PRELID1;IRF2BP1;HNRNPD;CEP55;KAT2A;NSA2;DEDD;CCDC71L;RAB2B;VRK1;HIC2;SNRNP27;SNRPF;SNRPC;EIF2B3;TRAPPC4;SLC7A6OS;HAUS1;POLR1B;TSSC4;NUFIP1;RAB1B;NSL1;FBXL20;POLR2J;CCDC71;PPIL2;FBXL18;SNRNP40;POLR3F;PPIL3;FCF1;MAGOH;KAT7;TINF2;ESCO2;FUBP3;TOP2A;DET1;RAB8B;TOP3B;HIRA;METTL9;RAB11B;KBTBD4;MRFAP1;ALG14;TUFM;KLHDC3;KLHDC4;CBX1;SNAPC2;SNAPC3;H2AFY;PFDN2;ALDH16A1;LSM10;PSMD2;WDHD1;FAM133B;FLII;COPS7B;MRPL11;PSMF1;MRPL23;PSMG3;PSMG1;MRPL39;LRRC45;LRRC40;PIGC;PSMA5;PSMA6;PSMA2;VAMP3;PSMB6;PSMB2;TMEM65;AP2S1;SRSF11;TRMT10C;SRRD;RUVBL2;AP2M1;SAP30;TXLNA;HAT1;ANAPC5;RAD54L2;ANAPC1;ANAPC2;ISG20L2;HMG20A;DIS3L2;PRC1;CCNJ;PREP;TMPO;IMP4;ERI1;BRCA2;N4BP2L2;ARIH2;KIF2C;EXOSC7;EXOSC8;EXOSC2;EXOSC1;CCT4;TEFM;NLE1;SPC25;GEMIN5;PSMD10;IVNS1ABP;FDPS;ILK;DDX51;MASTL;CREB1;ATG4B;NUP54;PARG;ATAD2B;RPL5;RPL8;RPL6;STMN1;ASF1A;NOLC1;RAD21;ACD;NPLOC4;HBP1;DUS1L;AP3S2;SF3B5;GPS1;BCLAF1;RPS3;GTF2H3;MORN1;MAF1;RPS6;TRAIP;BTBD9;CDK9;MAFK;LMBR1L;DUSP12;METTL25;TRAF6;DCAF17;HIRIP3;DCAF10;ADRM1;RAD51;SAP130;SKP2;NFKBIL1;TFAM;DPH2;BAP1;DAZAP1;RAD51B;RAD51C;PRIM1;MARS;CTNNB1;ARHGAP19;KIF18A;CKS1B;GMPPA;MTIF2;RWDD3;SHCBP1;BAX;ABCE1;TXNIP;DMTF1;SP4;PRKAA1;TRIM28;PCNA;ETS1;LMNB1;ELF2;SMC5;SMC4;SMC2;MTF2;EXOC5;USP1;FKBP5;FANCA;TNPO1;HDAC2;BRWD1;RBPJ;SMCHD1;FOXP1;TIA1;MIER3;DHX15;G2E3;HMGB2;MYB;WSB1;STAM2;GDNF;CTDSPL2;ATF3;ATRX;FEM1C;BRIP1;MORC3;HOOK2;KRAS;ZEB2;ZEB1;CBFB;POLR1B;FUBP1;XPO1;RAB8B;CBX5;EFNA2;RASA1;TCF7L1;SRSF11;TMPO;ARID2;IVNS1ABP;CREB1;DDX21;AURKB;RAD21;TCF12;BCLAF1;FMR1;BZW1;SMARCAD1;PITRM1;CDK6;KLF3;SUZ12;SMAD2;SMAD5;USP47;NAP1L1;PBX4;DUSP4;MAMDC2;SNX22;LRCH1;PRKAA1;STYK1;CYP39A1;YES1;BBS9;MAP3K1;ETAA1;ETS1;GRIP2;PSPC1;RAF1;CD9;PTX3;SMC5;ZMIZ1;PRKCD;MTAP;ZSCAN12;NUP88;ST3GAL1;APOOL;CDKN1A;PAIP1;CDKN2B;TNC;FGF7;FANCL;CR2;CKAP2L;PLRG1;FGL2;ARRDC4;TIAM2;GSAP;SLC35E3;SIPA1L2;SDCCAG8;BMPER;ARHGDIB;LPL;DAP;PRKAR2B;CDC42EP3;FOXQ1;FOXP1;FSCN1;FBLIM1;SOCS3;MDM2;SLC25A30;DHX35;DHX37;ENC1;MN1;SERTAD3;NUBPL;CAPN7;APPBP2;CYP1B1;GPR161;CDK19;IRS1;ANKRD44;NEUROD4;MARCKS;AVPR1A;MDFIC;MAP4K3;NQO1;TOMM20;TSC2;RAI14;DTX4;GDNF;TMEM108;MEIS1;AKT3;NR2F2;CDKN3;DLX2;HHEX;IGF2BP2;MYO16;EIF3H;SNRPD3;VEGFC;TTC9;TBC1D14;GALK2;PHTF2;RND3;TGIF1;ALS2;SETBP1;TMEM206;KRAS;ADH7;CEP70;RPL10A;PGD;CEP170;POLR2J;POLR3K;SIM1;RALGPS2;LHFPL2;WNT5A;EFNB2;IDH1;DYNLRB2;CASP6;AKTIP;SPATS2;PFDN1;RBFOX2;CLDN3;ZBTB8A;MRPL13;ALS2CR12;LYPD6B;ZFAT;PSMG1;TMEM44;EFCAB1;LRRC49;PTGR1;HAS2;GPR85;LRRK1;PARD6G;PPM1D;SH3BP5;SEC24D;PREP;DCLK2;ICK;USPL1;KIF2A;PDZRN3;KIF26B;INHBB;IL7;VCAN;RPL5;SERPINF1;ASF1A;HBP1;ADO;ANXA1;PAWR;ZYX;TUBB3;IGFBP3;RPS6;MAFF;PTP4A1;KLF5;PLPP2;TWF1;TMTC4;STC2;CILP2;TUBE1;PDIA4;USP42;S1PR3;TCFL5;BAX
turquoise	yellow	GATA2	-0.395891	0.124302	Down	0.000300592	Up	0.971913	Up	0.00332999	Down	0.000644919	Down	0.695923	Down	0.989793	Down	2.8076e-08	Down	1.45071e-09	Down	1.14099e-12	Down	3.48364e-06	Down	0.640937	1090.7	1208.5	1075.36	895.334	815.331	685.995	0.000271802	0.000251838	0.000262126	0.00022202	0.000206652	0.000210362	0.000270175	0.000250248	0.000260137	0.000220076	0.000204346	0.000208009	0.00027179	0.000251858	0.000262152	0.000221984	0.000206686	0.000210419	0.000238438	0.000238405	0.000238385	0.000238462	0.000238382	0.000238371	-4.91486	4.92188	-2.17728	4.43114	-0.0893165	-1.19859	0.479503	0.574064	0.536848	1	0.277208	1	1	1	5.30429e-06	1	SHD;PKN3;E2F1;TRIM28;TACC3;SPINK2;EEF1G;MTA1;POLD1;POLD2;MTA2;NFE2;WDR18;THOC6;SAPCD2;MCM5;CHTF8;TYMS;FPGS;ISYNA1;THOP1;NELFB;GATAD2A;HPGDS;CPA3;FSCN1;MAZ;SUMO3;KATNB1;DUT;SPON2;RCC1;TAGLN2;PES1;MYB;NKX2-3;TMEM164;MEN1;ERG;PFN1;NOC2L;RAVER1;CHAF1A;MFNG;HHEX;EIF5A;HNRNPAB;TBX3;EIF3C;MAP1S;IRF2BP1;HIC2;ILF3;POLR2E;VARS;LIMD2;RAB8A;HDC;LMO2;MYCN;CHRNA3;KLHDC3;H2AFY;FLI1;PRRT4;PIM1;KIF26A;HNRNPUL1;DOK4;H1F0;CPXM1;RPS3;SF3A2;MAF1;RPS6;AK2;CDK6;TRAF7;KLF1;CDT1;DAZAP1;NME4;FAM110A;ALKBH1;SAP30BP;PRKAB1;UNC50;UNC119B;PRPF38B;SHD;JAK2;TEX10;AGPS;MBD3;SLF1;APEX1;NCAPD2;PDCD5;NFATC2IP;NEK2;PIAS2;API5;SP5;ARL5A;ARFGAP2;TNFRSF21;ARL13B;NOP58;CDKN2AIPNL;ARL15;TRIM13;SLC10A4;POLA1;MRPS11;MC4R;BBS9;BBS7;FAM32A;PCNA;SLX4;APTX;PSPC1;CNTLN;NUP133;IFT46;POLD1;NIPSNAP3B;SMUG1;POLE3;IPO11;SMC5;SMC4;WDR75;ARMC8;ARMC2;ZSCAN22;TARS2;NUP205;FAM124B;APOOL;XKR5;WDR43;TK1;FAM126A;COPZ1;MTF2;GARS;PLIN5;USP1;CDKN2B;RSPH4A;ELP2;ELP3;TNC;THG1L;PPP1CC;PLS1;THOC5;PYGO1;OSBPL6;BCL9;MCM8;SYNE2;NOB1;UBTF;TNPO1;DIS3;DRG1;RPS11;ARRDC4;NIF3L1;SCFD1;CSTF1;SMU1;PARP1;STRADA;PPHLN1;ICA1L;PAIP2B;ARHGDIB;HIST1H2AH;LIG3;SPECC1L;COPB2;AKT1S1;HIST1H2BK;BUB3;MDC1;RBPJ;MTMR2;MTMR9;LITAF;APPL1;EMP1;SIRT6;CDC42EP3;RECQL4;ANKIB1;CSE1L;UBE2D3;ATCAY;CPA3;VPS33B;FOXP1;TROAP;BCL2L13;STK36;ZC3HC1;ARHGAP11A;MCM10;FSD1L;DBF4;SLC25A13;SLC25A30;SLC25A32;NUBP1;CCNL1;NSMCE1;INTS7;ARV1;ACAD9;CCDC113;COMMD1;NUBPL;CCNG2;DBR1;KLHL18;RBM8A;KLHL28;HMGB2;BCL7A;NAA35;CFAP53;CCDC180;IRGQ;BRMS1L;MYB;RPL35;WSB1;RPL23;RPL27;NHLRC2;RNF152;GCFC2;PATE2;RPL14;RPL15;ABI2;MACROD2;TARS;GLMN;TVP23A;IARS;SGCD;IQCB1;ASPM;RNF32;FZR1;RBBP4;RBBP8;TXNRD3;ZFPL1;JMJD6;GMCL1;NHLH2;GNG10;FADD;PARP11;HIST1H4A;ALDH18A1;HIST1H4C;PRMT7;MAP4K3;FIZ1;ZC3H18;ZC3H14;HSPA4;TBCD;TBCA;CTDSPL2;LATS1;CHMP6;MEIS1;RAVER1;TSTD2;ISL1;CDCA2;CDCA5;CDCA7;RNF219;AFMID;MTERF4;MED18;BAZ1A;MED26;NRAS;CENPW;CENPE;NUDT21;CENPL;YPEL1;GMPS;HNRNPDL;LRGUK;EXO1;ACP1;ACTR3;EIF5A;ATRX;IGF2BP3;EXOG;TSPAN18;SNRPD2;EPC1;TBC1D22B;LPAR3;BRIP1;SUGP2;PYROXD1;ZFAND4;BORCS8;GEN1;MORC3;SYCE2;TBC1D14;TBC1D17;PHTF2;ADAL;GNB1L;MAP10;MAP1B;RNPC3;HNRNPD;PHF6;CEP55;RUNX1T1;RPL10A;SLC39A8;RAB2B;TTC21A;HIC1;ILF3;SNRPB;SLC7A6OS;SLC26A9;SNRNP70;HAUS6;CCDC40;NUFIP1;ASCC2;PPIL1;PPIL3;SIK1;MAGED1;FUBP1;XPO1;RALGPS2;TOP3B;PTGER1;APBB2;CAPZA1;LMO1;KLHDC3;DYNLRB1;SEPT6;H2AFZ;SPATS2;SAFB;PFDN1;STOML2;CKLF;TDRKH;PSMD9;DICER1;RFX7;RUFY3;PIF1;MYNN;COPS7B;NCAPG;GABARAP;TMEM44;LRRC46;PIGC;SRRD;ZBTB25;PIPOX;SAP30;GPR85;ZBTB18;NFE2L3;EFCAB10;DIS3L2;MTRF1L;BEND3;CYB5D1;UPRT;ICK;N4BP2L2;KIF15;ARIH2;CTSH;KIF2A;EXOSC8;CCT8;RXRG;EXOSC2;CCT5;EXOSC1;TEFM;KIF26B;RASGRP4;NPHP1;IVNS1ABP;FDPS;DDX41;AFF2;TIMM17B;CPXM1;NCBP1;CREB1;DDX20;AURKA;ATAD2B;RPL3;GABPB1;EARS2;PRR19;PRR11;SKA2;SIVA1;RAD18;ADO;NUF2;AP3S2;TIMM22;HSPA14;SF3A2;VEPH1;INHA;RPS6;RHOBTB3;WRAP53;LMBR1L;DUSP12;SIN3B;HYDIN;DCAF10;TFAM;TWF1;SPAST;HBS1L;DAZAP1;HILPDA;UCHL1;RAD51B;PRIM1;LCMT2;TBL1X;CTNNB1;KCTD3;STIL;SMAD5;NMRAL1;ABCD3;GMPPA;RWDD1;BAX;SPRY1;SSBP1;DPYSL2;TXNIP;DUSP4;ARL4C;E2F2;LGALS3;ETS1;MYBL2;CD9;ZMIZ1;PRKCH;CDKN1C;CDKN1A;NFIX;FANCA;DAB2;LYN;EMP1;SOCS2;SOCS3;CPA4;SATB1;CCND2;NDRG1;MMP2;VIM;MYB;CYP1B1;F2R;ERG;FZR1;CHEK2;SOX4;CXCR4;NID1;MEIS1;ATF3;NR2F2;HHEX;TBX3;CDC20;TRIB3;AKAP12;LOXL1;CAV1;HOOK2;ACTA2;FOSL1;COL18A1;LMO2;WNT5A;MYCN;EFNB2;EFNA2;THBS1;MYL9;FLI1;CD74;AURKB;SOX17;ANXA1;ANXA2;IGFBP3;MAFB;CDK6;DUSP12;PTP4A3;KLF5;EBF1;SMAD6;NR4A2;FAM110A;ALKBH2;TXNIP;VOPP1;SHE;DUSP4;DUSP2;MAMDC2;AGPS;ATAD5;MCRS1;CCDC9;SHKBP1;FBXW8;BLM;BFSP1;BOK;MLLT1;SRM;E2F1;E2F2;IKZF1;LGALS3;RACGAP1;KCNN4;SUFU;GAB1;SLX4;ORMDL3;PCID2;GRIP2;CNN2;TBP;SHROOM3;CAND2;TSPO2;WDR93;SCN11A;HOMER3;DEPDC1B;PLAC8;PLK4;SETD4;CDKN1A;CDKN1B;WDR46;DENND2C;COPZ1;MTF2;GART;FGF7;FKBP5;BCL9;SAPCD1;MCM3;LCT;TTK;ABLIM3;TMEM183A;COG1;SRRM1;ZCCHC14;SDCCAG8;DTYMK;NFYA;MPHOSPH6;FPGS;ARHGDIB;TSGA10;HES2;SAMD14;EML1;EDEM1;TUBA1C;NELFA;EMP1;SLC29A4;PROKR1;FOXS1;CPB1;BCDIN3D;SH2D3C;VPS37B;PRIMPOL;SPG21;ZDHHC2;EPHB2;ENTPD3;NSMCE1;RBM12;RCOR1;ARV1;CCDC113;FOXC2;NEDD4;CCDC158;PDGFRL;TAF5L;TAB3;CFAP45;UTP15;PEX3;BMS1;BRMS1L;RBM43;VIT;PLCG1;GPR137B;TMSB4X;RNF152;PLCB3;GRAMD4;RPL14;HJURP;RNF19B;FAM107B;F2R;MELK;LSM4;ZFP64;SFT2D1;RHEBL1;CHEK2;CHEK1;SOX4;PFN3;NHLH2;TNFAIP8L1;CLIC1;DCPS;MAP4K4;NQO1;TOMM22;DTX2;HIST1H1E;POLE;HIST1H1B;PALLD;CHMP6;DLL1;PKNOX1;ATF3;TREML1;MED20;CENPU;CENPN;CISH;DLX4;HPS5;NDC80;ARPC2;HHEX;CDC26;SNRPD3;TBC1D22B;ISLR2;KCTD10;KCTD13;SEC14L3;RTBDN;SUGP2;KIF6;CARS;RPP25;CARS2;TMEM237;GNB2;DYRK3;DCAKD;FBP1;EYA2;RSPH1;CEP70;EHD2;GMEB1;CDC123;GRP;HMGN1;TLE3;VASH1;RAB38;SNRPC;AP1M1;TRAPPC5;SLC26A9;CEP170;RFC5;POLR2E;PPIL1;VARS;KATNAL2;HNRNPLL;SGF29;PTGER3;UBTD2;RAB11B;CWC27;EFNB2;IDH1;CBX2;RASA1;GNA11;KDM4B;ALDH16A1;TOMM20L;MYL9;AMZ2;AMZ1;SH3BGRL3;LRRC49;HAP1;SMTNL2;PIM1;ZBTB34;UBALD2;B3GALT6;SEC22C;PRCP;PPM1G;CCL7;NOVA2;CCNF;IMP4;ALPK3;PCDH12;ICK;RGL2;BARHL2;CCT8;PAK4;RFTN1;GIMAP6;BAHCC1;DIMT1;DOK2;PSMD13;RASGRP4;PARL;MAPK13;GABPB1;BIN3;PRR18;RD3;TRIP6;ING1;TRIM7;BRD2;IFNGR2;PAX6;ZYX;RPS9;MOB3A;RHCG;ITPRIPL1;PITRM1;BTBD9;DUSP12;HYDIN;SEMA3F;SAP130;NFKBIL1;HINT1;RAD51C;PRIM1;PUS7L;CAMK1;STIL;ARHGAP28;SMAD5;DDX19A;S1PR3;USP21;ABCE1
turquoise	tan	GATA3	-3.0009	0.297881	Down	0.000253075	Up	0.948061	Up	0.00917775	Down	0.00699452	Down	0.694063	Down	0.989793	Down	3.93064e-08	Down	2.9931e-08	Down	4.66705e-11	Down	1.67786e-05	Down	0.558763	765.371	737.742	531.279	495.005	722.152	446.644	0.000234345	0.000283984	0.000221969	0.000221949	0.000217666	0.000241809	0.000232718	0.000282394	0.00021998	0.000220004	0.00021536	0.000239456	0.000234333	0.000284004	0.000221996	0.000221912	0.000217701	0.000241866	0.000238438	0.000238405	0.000238385	0.000238462	0.000238382	0.000238371	-2.39572	-0.265563	7.15973	5.13606	1.12773	0.629638	0.0632762	0.579112	0.368388	1	0.00874164	1	1	1	0.0738058	1	ADAMTS19;SPDEF;DBNDD1;EEF1D;MTA1;WDR34;SAPCD2;ARRDC1;CAMSAP3;MUC1;FIBCD1;EMP2;MAZ;SLC25A24;N4BP3;TMEM150C;CSDE1;BCL9L;APPBP2;LSM14B;PPP4C;PLCG1;GIPC1;IRS1;EVL;IRX3;PACS1;KRT19;TJP3;DLG5;NRAS;CORO1B;ZNRF1;EIF3C;BRIP1;TFAP2C;GNB2;FBP1;AP1S1;DVL3;RAB1B;TNRC18;SCUBE2;PSMD6;CLDN3;NELFCD;ANAPC2;PPM1D;PARD6B;RGL2;PAK4;HNRNPUL1;INHBB;TRAF7;SEMA3F;CACNG4;SEMA4C;IGSF3;STC2;RHOD;KCTD3;RMND5B;JRK;NUP107;ALKBH1;TXNIP;PRPF38B;SPDEF;ECE2;TNFRSF21;DRAM1;ARL13B;NOP58;CDKN2AIPNL;MRPS23;FAM32A;ORMDL3;RAF1;PLD1;IFT46;SMUG1;POLE3;SMC4;ZMIZ1;TARS2;WDR55;RARS;TK1;EDARADD;COPZ1;GARS;MYZAP;CDKN2B;NFIA;PPP1CC;USP3;OSBPL6;RPS11;SCFD1;CSTF1;TMED2;PARP1;PAIP2B;ARHGDIB;HIST1H2AC;BRWD1;IQCG;FSIP1;RBPJ;LYN;HIST2H2AC;NELFB;NSUN5;SIRT6;STYXL1;RECQL4;CSE1L;FOXP2;PMVK;MDM2;VPS37D;SLC25A30;SLC25A32;SLC25A36;LARS;INTS5;ARV1;ENC1;COMMD2;COMMD1;SERTAD4;NUBPL;CCNG2;BANF1;RBM8A;TAB3;HMGB2;BCL7A;PEX3;GOSR2;TAF2;RPL35;RPL23;RPL27;SLAIN2;RPL19;MAD1L1;TARS;NEUROD4;CYBRD1;COASY;PUF60;SNRPB2;FADD;HIST1H3B;HIST1H4A;HIST1H4C;KRT19;ZC3H14;HSPA4;RUBCN;LATS1;CHMP6;MEIS2;AFMID;NR2F2;ARHGAP1;MED22;CENPO;PLOD2;CASC3;GMPS;EIF1AD;HPS5;ADGRV1;HNRNPA0;EXOG;TTC39C;TBX3;SNRPD2;EIF1B;PYROXD1;MIS18BP1;ZFAND4;MORC3;TBC1D19;TBC1D12;TFAP2C;PHTF2;RND3;ACTA2;GNB1L;RAB2B;TLE3;VRK2;SNRPB;SRGAP1;SNRNP70;NSL1;POLR2H;FCF1;METTL1;XPO1;TOP3B;LIMA1;APBB2;KBTBD4;CASP7;PFDN1;CYB5R4;TACSTD2;MTRF1L;PPM1D;ZBTB41;BEND3;CCAR2;CYB5D1;SPATA24;SEC31A;ICK;INTS10;ARIH1;EXOSC2;EXOSC1;TEFM;SLC1A5;FDPS;DDX20;ATAD2B;TEN1;ASF1A;H3F3B;NPLOC4;NUF2;ANXA2;TCF12;PAWR;HSPA1L;GTF2H3;BZW2;SEMA6A;RPS7;RPS6;RHOBTB3;RCAN3;LMBR1L;PTP4A1;DCAF10;PLPP5;IGSF3;HBS1L;CTNNB1;KCTD3;SMAD5;HEBP2;USP22;SPRY1;SSBP1;TXNIP;DUSP4;ARL4C;LGALS3;ETS1;CD9;PRKCH;CDKN1A;NFIA;TNC;ARHGDIB;MUC1;C3;EMP1;SOCS2;SOCS3;CPA4;SFRP1;SATB1;CCND2;EOMES;NDRG1;MMP2;VIM;MYB;CYP1B1;IRS1;F2R;FZR1;IRX3;CHEK2;SOX4;CXCR4;KRT19;MEIS2;MEIS1;ATF3;NR2F2;COL3A1;TBX3;ACTB;TFAP2C;CAV1;HOOK2;SNAI2;KRT7;TOP2A;WNT5A;EFNB2;EFNA2;THBS1;TACSTD2;CD74;AURKB;S100A11;ANXA1;ANXA2;IGFBP3;MAFB;CDK6;CDK1;DUSP12;PTP4A3;KLF5;EBF1;STC2;BCL11B;BCL11A;NR4A2;NCAPH2;DUSP2;CASP8AP2;NFATC2IP;PIAS2;MSH2;AJUBA;MLLT3;NNAT;LGALS3;MSRA;CTTNBP2NL;AHCY;ZIC3;MYBL2;RRM1;ZMIZ1;PLK3;CDKN1C;CDKN1B;AHRR;PPP1R8;ELP3;LBR;PLRG1;STOX2;ALOXE3;MAB21L1;COG1;SRRM1;BUB3;PADI4;PRKAR2B;LITAF;NELFE;ACTL6A;RECQL4;UCP2;PFKFB3;SLC25A25;ENTPD3;CCDC103;HS3ST3B1;GOSR2;TAF1D;RPL15;RPL19;TMEM154;GUCA1A;LSM4;ZFP64;PTBP1;SGCD;RNF32;CHEK2;HIST1H3F;AKAP8;DISC1;KRT19;TJP3;TBCD;TBCA;HIST1H1E;POLE;POLH;DLL1;MEIS1;HIST3H2BA;CDCA4;CRABP1;MTERF4;ARHGAP9;MED22;ODC1;WNT7B;CENPJ;CISH;DLX4;SPATA5;NDC80;FEM1B;EIF3E;NAGS;SNRPD2;CSNK1E;YARS;CTBP1;EHD1;SQLE;TMEM39B;HIC2;KAT6B;AP1M1;TRAPPC4;PPIL2;KAT7;KRT7;HNRNPLL;RAB8A;APBB2;EFNA4;SPATS2;PPP4R1;CLDN3;GABARAP;PSMG2;LRRC1;VAMP3;PSMB6;PSMB2;SPSB4;EIF4ENIF1;SCMH1;MYT1;ANAPC1;TMEM17;MYCBPAP;PREP;SPATA20;ALPK3;DCLK2;KIF27;KIF2C;RXRG;CCT5;RFTN1;DIMT1;HNRNPUL1;NXPH2;RASGRP4;IVNS1ABP;FDPS;TMIGD1;AURKA;ST18;CNTD1;PAWR;PAX6;SF3A2;BRF1;BZW2;MAEA;SMARCAD1;BTBD9;DUSP10;CMA1;HINT1;RAD51C;MARS;MARCH10;STK3;SMAD5;ARHGAP30;PRRG4
turquoise	grey	GATA6	-0.661354	0.544017	Down	0.00075324	Down	0.952865	Up	0.00492635	Down	0.0142269	Down	0.770661	Down	0.989793	Down	1.49049e-06	Down	1.03703e-09	Down	1.0213e-11	Down	2.22457e-05	Down	0.588895	563.133	574.867	503.459	444.043	476.213	342.728	0.000315964	0.000261896	0.000219203	0.000230763	0.00020679	0.000206108	0.000314336	0.000260306	0.000217214	0.000228818	0.000204484	0.000203755	0.000315951	0.000261916	0.000219229	0.000230726	0.000206824	0.000206165	0.000238438	0.000238405	0.000238385	0.000238462	0.000238382	0.000238371	-0.998065	1.55214	-4.63284	-5.82172	0.22652	2.11424	0.00291219	0.0518822	0.131533	1	0.0283031	1	1	1	0.00631385	1	TXNIP;DUSP4;LGALS3;ETS1;PTX3;CDKN1A;ANGPTL4;CDKN2B;NFIA;TNC;DAB2;LOX;C3;EMP1;FOXQ1;SOCS2;SOCS3;CPA4;SFRP1;ENC1;MN1;NEDD9;CCND2;NDRG1;MMP2;VIM;CYP1B1;IRS1;SOX4;KRT19;NID1;MEIS2;MEIS1;ATF3;NR2F2;COL3A1;TBX3;AKAP12;NFIL3;VEGFC;CAV1;HOOK2;AMOTL2;RND3;ACTA2;FOSL1;SNAI2;ZEB2;KRT7;WNT5A;EFNB2;THBS1;MYL9;HAS2;VCAN;AURKB;SOX17;SERPINH1;ANXA1;IGFBP3;MAFB;MAFF;DUSP12;GPX3;PTP4A3;KLF5;STC2;SMAD6;NR4A2;SPRY1;SCT;PRKAB1;MTHFD2;PRPF38B;FAM111A;DUSP4;DUSP2;GSTO1;BMP8B;PDCD5;FNTB;KCNH8;CTNNBIP1;SRSF4;ZKSCAN3;ZKSCAN1;LRCH1;PIWIL1;ARL5B;ARL4C;E2F1;TRIM46;NOP58;STYK1;RCBTB1;LGALS3;PEG10;TRIM27;ATXN7L2;DHX9;POLA2;SDC1;MRPS23;ANKFN1;PLD1;CNN3;LMNB1;EEF1G;POLD3;ZMIZ1;PRKCD;WDR74;PARD3;TARS2;PRKD2;FREM2;NUP88;PLK4;PLK3;CDKN1C;CDKN1A;HELLS;KIFC1;MTF2;AHRR;GART;RASSF10;PCGF2;ELP3;RALGAPA2;DAB2;NOB1;VPS72;MCM3;ALOXE3;TMEM183A;IFITM2;MKI67;PDCD2L;COG1;SRRM1;SCFD1;PUM1;SMTN;ZCCHC14;PARP6;MEGF6;HIST3H2A;HIST1H2AK;LIG3;RSBN1;PMF1;TOPBP1;LIN9;MUC1;POC1A;NOS2;LIPH;HES7;MTMR4;HIST2H2AC;ARF5;UCP2;VWA3B;TTLL6;FOXP1;MAZ;BCDIN3D;FOXN4;MFHAS1;MDM2;FOXM1;FSD1L;PPP1R13L;VPS37B;SLC25A24;ZDHHC2;SUV39H2;ENC1;CCDC114;SATB2;CCDC153;RBM8A;BCL9L;GULP1;CFAP45;RCN1;PSRC1;BMS1;ACIN1;VIM;RNF114;RPL23;RPL22;LSG1;IRS1;HJURP;RNF19B;RNF41;ERP29;YEATS2;RNF187;SART3;ASPM;RBBP8;SMARCE1;MARCKS;CBLN3;AGFG1;PFN3;NLN;NUAK2;HIST1H3C;MEIG1;STAG1;CCDC88C;ALDH18A1;HIST1H4C;HIST1H4F;FAF1;PRMT1;PALD1;DCPS;MAP4K4;NQO1;KRT19;POGK;POGZ;NUSAP1;RPL7L1;DTX2;DTX4;TBCA;HSPB3;POLG;SENP1;LATS1;TUFT1;WIZ;RAVER1;CDCA3;NR2F2;OSBPL11;MED18;DLGAP5;BAZ1A;SLC7A7;CENPA;CISH;DLX2;CORO1C;EXO1;ZNRF2;KCTD20;IGF2BP1;TTC39C;TBX4;TBX3;CDC20;EPC1;EPB41;LPAR2;SH3RF1;AKAP14;PDIK1L;EEF1A1;GPRIN2;SCNN1A;ODF3B;PPIH;RPP25;PPIC;TBC1D14;QSER1;TFAP2C;HOOK2;PHTF2;DMKN;RND3;TGIF1;TMEM212;GNG3;TRA2B;KRAS;MAP10;DDX11;SEH1L;PLEK2;CEP76;EHD1;GMEB1;CEP55;TEAD4;NDUFA4L2;DEDD;NUCB2;ANKRD13B;TLE1;PGD;HIC1;ILF3;KAT6B;RAB38;CBFB;SRGAP1;AP1M1;EIF2B3;TRAPPC4;SLC26A9;HMGCS2;CCDC34;POLR1D;CCDC77;MYL12A;TNRC18;FUBP1;ROBO1;RALGPS2;PROX1;PTGER1;XPOT;CAPZA1;KBTBD2;KDM2B;ALG14;PRPF3;EFNB2;KLHDC2;IDH1;PI4KB;FAM84A;THBS1;WNT11;KDM4B;WEE2;TDRKH;PSME3;ZBTB8A;MYOF;PTGR1;PSMB4;PSMB3;ZBTB25;ZBTB37;FRMD5;TMEM17;LRRK1;GTF3C2;NTN4;PPM1D;PARD6B;RASSF4;SLC12A8;TMPO;IMP3;HNF1B;TSPAN8;USPL1;NR5A2;CTTN;EXOSC8;EXOSC1;RPA2;KIF26B;SPC24;ARID2;BAHCC1;SSU72;HNRNPUL1;NXPH2;SLC1A5;IVNS1ABP;FDPS;PAN2;H1F0;TMIGD1;DDX31;MAPK13;RPL5;S100A11;UNC119;HBP1;RAD18;ING1;NUF2;ANXA2;PAWR;TIMM22;ITPKC;MORN1;BZW1;IGFBP3;AK2;CDK4;RCAN3;NIPSNAP1;TRAF6;GTF2A1;SEMA3F;CFLAR;KLF5;SAP130;PLPP2;IGSF3;IGSF9;DPH2;STC2;MARC1;BCL11B;HINT1;RHOC;RHOD;NME9;TBL1X;MARS;KCTD3;PDIA5;ARHGAP28;TDRD3;ABCD3;USP33;CKS1B;IWS1;MUTYH;USP22;NAP1L1
turquoise	turquoise	GATAD2A	-0.153469	-0.201434	Down	1.4903e-06	Down	0.907278	Up	0.00265727	Down	0.000735991	Down	0.152338	Down	0.989793	Down	2.43212e-09	Down	2.66259e-08	Down	4.47169e-15	Down	0.000379757	Down	0.887165	389.618	444.03	260.508	248.541	377.604	241.042	0.000326393	0.00033252	0.000334762	0.000333599	0.000352666	0.000351017	0.000373029	0.00035856	0.000390715	0.000406814	0.000400721	0.000402927	0.000335974	0.000324505	0.000347987	0.000361829	0.000349631	0.000350107	0.000339317	0.000358935	0.000336608	0.000323211	0.000356729	0.000351894	-0.406648	8.01586	4.92542	3.84628	-0.211437	-1.05258	0.707801	0.477869	0.617728	1	1	1	1	1	1.01966e-05	1	SZRD1;MYBBP1A;NCAPD2;MLLT1;E2F1;TRIM28;TACC3;UBA1;LMNB2;LMNB1;MYBL2;CAD;ELF4;MTA1;POLD1;MTA2;KIFC1;IPO4;MAP2K2;UBTF;AKT1S1;NELFB;RECQL4;FSCN1;MAZ;FOXM1;DHX37;PES1;PHRF1;BCL9L;HMGA1;MSN;LSM14B;ACIN1;PLCB3;ABL1;CNOT3;WIZ;STRN4;NOC2L;RAVER1;CHAF1A;MED25;INCENP;EIF5A;HNRNPAB;EIF3C;GNAI2;BOP1;GNB2;GNB1;SSRP1;ILF3;SNRNP70;FBXL19;VARS;TNRC18;XPO6;HIRA;SEPT9;FLII;ANAPC2;CCAR2;HNRNPUL1;DUS1L;SF3A2;ZYX;TRAF7;DCAF15;MGAT4B;DAZAP1;DPYSL2;SET;MYBBP1A;MSH6;UHRF1;TRIM28;LMNB2;LMNB1;EEF1D;MTA1;MTA2;ZMIZ1;CDKN1A;FAM129B;FKBP5;FANCA;MCM7;UBTF;MCM3;MCM4;MCM5;MCM6;HDAC2;MKI67;SRRM1;PARP1;NOP2;TUBA1C;TUBA1B;FSCN1;PFKFB3;P4HB;TAGLN2;DHX15;DKC1;HMGA1;CHD7;DNPEP;ACIN1;VIM;PTBP1;PFN1;PRMT1;TOMM40;MAP4K4;ZC3H18;HSPA4;HSPD1;ACLY;CORO1C;FEM1C;HNRNPA1;EIF4B;HNRNPAB;ACTB;SMARCC1;CCDC86;GNAI2;EEF1A1;HOOK2;TRA2B;SSRP1;EHD1;HNRNPD;ILF3;POLR1B;TOP2A;XPO1;H2AFX;SAFB;TCF7L1;IQGAP1;TMPO;HNRNPUL1;DDX21;AURKB;RAN;NOLC1;BRD2;ANXA2;SF3B3;BCLAF1;BRD4;ZYX;DNMT1;PITRM1;CDK6;ADRM1;CUX1;FAM110A;PLAGL2;CCDC9;MSH5;AMDHD2;E2F2;MAP3K1;TACC3;ELF4;POLD1;MTA2;PRKD2;BLOC1S3;NFIA;FANCI;FANCA;POC1A;DAXX;EML4;TTLL4;EIF4A3;PHRF1;SNIP1;RNF126;PPP4C;TMEM154;RNF19B;MAD1L1;PTBP3;CLIC1;NRM;DTX2;TMEM102;STRN4;CDCA4;TBL3;BAZ1A;MED26;NOC4L;EIF1AD;YRDC;ARPC2;ZNRF2;NUDT1;GNB2;ASCL2;TLE3;SNRPB;CSNK1G1;ADSS;XPO5;RAB8A;CAPZA1;HGS;EFNA4;KLHDC4;CASP2;EZH2;SH3BP2;CCAR2;ARID2;MAPK13;TEN1;BACH1;ASF1B;TET3;BRD4;SF3A2;BIVM;DCAF15;SRPK1;DAZAP1
turquoise	red	GBX1	-0.223036	-0.673752	Down	0.000180975	Down	0.971913	Up	0.000514944	Down	0.00494633	Down	0.731652	Up	0.89332	Down	4.05874e-08	Down	2.69405e-10	Down	0.0854877	Down	0.00108723	Down	0.0819848	85.4241	77.6227	49.1312	41.8317	66.173	44.8028	0.000243097	0.000216221	0.000229802	0.00029618	0.00022705	0.000216244	0.00024147	0.000214631	0.000227813	0.000294236	0.000224743	0.000213891	0.000243085	0.000216241	0.000229828	0.000296144	0.000227084	0.000216301	0.000238438	0.000238405	0.000238385	0.000238462	0.000238382	0.000238371	-2.17629	0.355776	0.626662	-2.54109	-0.870523	-0.606385	0.00605651	0.0149886	0.405389	1	0.207924	1	1	1	0.202851	1	NPAS1;SP8;SP9;CYP26B1;ZIC1;CDKN1C;CDKN1A;NFIX;LHX1;LHX6;LHX5;LHX9;LHX8;HMX1;PRKRA;ALDH1A2;HES5;FIBCD1;GSX1;GSX2;FOXQ1;FOXN4;EMX1;FOXF2;DHX15;MN1;FOXC2;SATB2;FOXB1;EOMES;INSM1;NEUROG2;GDNF;MEIS1;ATF3;NR2F2;WNT7B;DLX1;DLX2;TBX1;TBX4;TBX3;BHLHE22;TFAP2C;HOOK2;COL2A1;SALL3;HIC1;LMO1;LMO2;EFNA2;WNT11;ZBTB7C;LYPD6B;HNF1B;ST8SIA2;BARHL2;NR5A2;AURKB;S100G;PAX6;CDH4;MAFB;PTP4A3;EBF1;BCL11B;DMRT3;NR4A2
turquoise	tan	GBX2	-0.105562	-0.157643	Down	3.97884e-05	Up	0.907278	Up	2.07393e-07	Down	0.000644919	Down	0.225091	Down	0.992035	Down	8.63245e-13	Down	4.17223e-16	Down	4.6174e-09	Down	5.21928e-05	Down	0.0120321	262.028	241.873	226.512	233.539	257	174.624	0.000277796	0.000224817	0.000212812	0.000241654	0.000219505	0.000240101	0.000276168	0.000223227	0.000210823	0.00023971	0.000217199	0.000237748	0.000277783	0.000224837	0.000212838	0.000241618	0.000219539	0.000240158	0.000238438	0.000238405	0.000238385	0.000238462	0.000238382	0.000238371	-2.32377	2.3109	4.33675	1.58249	1.49373	1.02626	1.43362e-05	0.00401971	0.0363465	1	0.0169543	1	1	1	0.00115466	1	DPYSL5;DPYSL3;CHST3;FADS2;SEPT11;COL26A1;PEG10;SDC3;YES1;RAC3;LMNB2;LMNB1;ZIC1;MEX3A;DENND2A;PCGF2;STOX2;SIPA1L2;TYMS;ISYNA1;CAMSAP1;DDAH2;HES5;TUBA1B;TUBA1A;FGFBP3;NELFE;MDFI;FSCN1;EPHB2;RCOR2;MN1;DBN1;ARVCF;LSM14B;RCN1;PSRC1;VIM;GPR153;ABI2;ERH;NES;IRX2;SOX3;CARHSP1;DTX4;IGFBPL1;VANGL2;ODC1;CD276;TSPAN11;IGF2BP1;IGF2BP2;HNRNPAB;TSPAN18;CSNK1E;TRIB2;CARS2;GNB1;TEAD2;ANKRD13B;HMGN1;ILF3;ADAMTS7;FBXL19;MYEF2;MRFAP1;EFNB2;EFNB1;CLSPN;CBX2;CBX1;H2AFX;SEPT3;TCF7L1;RBFOX2;RUFY3;SPSB4;SH3BP4;ST8SIA2;DCLK2;MIDN;CRMP1;SBK1;STMN3;SOX12;H2AFY2;CSRP2;TCF12;SEMA5B;CDH4;TUBB3;SEMA6A;MAP6;UCHL1;NT5DC2;SPRY1;DPYSL2;DUSP4;SP5;SP8;ARL4C;ETS1;CYP26B1;ZIC3;ZIC1;MYBL2;ETV4;ZIC4;CDKN1C;CDKN1A;LHX1;LHX6;LHX5;LHX9;LHX8;ALDH1A2;SOCS2;SOCS3;CPA4;SFRP1;FOXF2;MN1;FOXC2;SATB2;FOXB1;CCND2;EOMES;HS3ST3B1;DNPEP;MYB;CYP1B1;IRX2;IRX3;INSM1;CBLN1;SOX3;CHEK2;SOX4;CXCR4;NEUROG2;GDNF;MEIS2;MEIS1;ISL1;ATF3;CRABP1;NR2F2;WNT7B;DLX1;DLX2;TBX3;TFAP2C;HOOK2;TGIF1;ZEB2;COL2A1;RUNX1T1;SALL3;COL18A1;PROX1;WNT5A;MYCN;EFNB2;EFNA2;THBS1;HAS2;PIPOX;NR5A2;KIF26B;INHBB;CRMP1;AURKB;SOX17;SOX11;PAX6;CDH4;SEMA6A;IGFBP3;MAFB;PTP4A3;KLF5;EBF1;STC2;BCL11A;NR4A2;SPRY1
turquoise	black	GLI1	-0.607862	-0.985249	Down	0.00188263	Up	0.507685	Up	2.73522e-05	Down	0.00682086	Down	0.198397	Up	0.992035	Down	4.9246e-05	Down	8.93753e-08	Down	1.42298e-05	Down	0.000225143	Down	0.00689312	102.513	86.6343	71.4274	54.3255	70.8681	59.8018	0.000224378	0.000274803	0.000303669	0.000214621	0.000218735	0.000220653	0.000222751	0.000273213	0.00030168	0.000212677	0.000216428	0.0002183	0.000224366	0.000274823	0.000303696	0.000214585	0.000218769	0.00022071	0.000238438	0.000238405	0.000238385	0.000238462	0.000238382	0.000238371	1.87675	1.54025	-0.535029	1.19279	1.34549	2.05806	7.66697e-05	0.0225403	0.405389	1	0.00113238	1	1	1	0.0321165	1	DPYSL2;TXNIP;MMP14;PLAGL1;ETS1;CYP26B1;ETV4;PTX3;CDKN1C;CDKN1A;ANGPTL4;NFIA;TNC;FKBP5;FANCA;MKI67;LOX;LPL;C3;EMP1;SOCS2;SOCS3;CPA4;SFRP1;MN1;CCND2;MMP2;MMP9;VIM;MYB;CYP1B1;COL16A1;IRS1;F2R;FZR1;CHEK2;SOX4;CXCR4;ATF3;COL3A1;CRLF1;CAV1;HOOK2;DACT1;ACTA2;NFATC4;SNAI1;SNAI2;ZEB2;COL2A1;HIC1;COL18A1;WNT5A;MYCN;FBLN2;EFNA2;THBS1;TCF7L1;HAS2;FLNC;BIRC5;GPC3;VCAN;AURKB;SERPINF1;IGFBP3;MAFB;CDK6;DUSP12;GPX3;PTP4A3;EBF1;STC2;BCL11B;BCL11A;NR4A2
turquoise	blue	GLI2	0.0233051	0.375662	Down	2.67241e-06	Up	0.907278	Up	0.000325018	Down	0.066786	Down	0.222776	Down	0.864565	Down	1.34825e-12	Down	1.68273e-09	Down	2.26699e-13	Down	0.00761299	Down	0.100821	260.507	226.58	307.466	216.721	235.58	159.961	0.000227576	0.000236247	0.000235149	0.000257664	0.00020503	0.00023915	0.000225948	0.000234657	0.00023316	0.00025572	0.000202723	0.000236797	0.000227563	0.000236267	0.000235175	0.000257628	0.000205064	0.000239207	0.000238438	0.000238405	0.000238385	0.000238462	0.000238382	0.000238371	-1.49075	0.960773	-2.05725	-3.30868	-0.136126	-0.515629	0.00585878	0.0220027	1	1	0.0297497	1	1	1	0.000146481	1	DPYSL3;LARP7;DZIP1;CHST3;MSH6;SEPT10;SEPT11;COL26A1;TRIM28;LGALS9;NKAIN1;APELA;PTK7;FBXL7;LMNB2;ZIC3;CAD;SHROOM3;GJC1;MEX3D;HELLS;FGD1;PCGF2;IPO5;BCL9;MFAP2;PARP1;ARHGDIB;TIMELESS;FGFBP3;FSCN1;FOXM1;EPHB2;SFRP1;RCOR2;DBN1;HMGA1;GULP1;CHD7;HMGB3;RCN1;IRS1;ABL1;MARCH4;NES;SOX3;NLN;RAI14;DTX4;VANGL2;CENPO;CDC25A;CD276;TSPAN11;IGF2BP1;IGF2BP3;IGF2BP2;HNRNPA1;HNRNPA0;HNRNPAB;TSPAN18;SMARCC1;CSNK1E;KIF7;LOXL1;QSER1;AMOTL2;NYNRIN;NFATC4;HNRNPD;TEAD2;SALL3;VASH2;ILF3;ADAMTS7;MAGED1;ROBO1;CBX5;CBX2;CBX1;H2AFX;TCF7L1;RBFOX2;LRRK1;GTF3C4;BEND3;SH3BP4;PCDH18;SCARF2;PDLIM7;SOX12;SKA2;SERPINH1;CSRP2;SEMA6A;ARMCX2;NME4;COL4A5;NT5DC2;NAP1L1;DPYSL2;DPYSL3;DUSP4;PLAGL1;ARL4C;ETS1;ADAM12;MYBL2;ZMIZ1;CDKN1A;NFIX;NFIA;TNC;FANCA;EMP1;FSCN1;SOCS3;EPHB2;SFRP1;MN1;CCND2;MMP2;VIM;CYP1B1;COL16A1;IRS1;NES;BNC2;CHEK2;SOX4;CXCR4;RAI14;PALLD;MEIS2;MEIS1;NR2F2;COL3A1;TBX3;AKAP12;LOXL1;HOOK2;DACT1;MAP1B;NFATC4;ZEB2;RUNX1T1;COL18A1;ROBO1;WNT5A;MYCN;THBS1;TCF7L1;MYL9;MYOF;FLNC;SH3BP4;KIF26B;INHBB;VCAN;AURKB;SOX11;IGFBP3;MAFB;CDK6;PTP4A3;EBF1;SMAD6;DPYSL3;MAMDC2;STX2;MSH6;UNC45A;PTK7;FBXL7;CNTLN;TTC28;FGD1;LHX9;MFAP2;SMTN;FOXP1;FOXL2;PRIMPOL;DHX35;WWTR1;BCL9L;BCL7C;IFT81;GPR161;TGFB1I1;COL16A1;ABL1;BNC2;SMARCE1;B3GNT9;NRK;DOCK7;LATS1;PALLD;PDE5A;NR2F2;DUBR;CORO1C;IGSF10;CCDC102A;KCTD10;PABPC5;KIF7;TBC1D2B;CRTAP;UBE2I;SETBP1;ADH5;NFATC4;EHD2;FAM114A1;DVL2;DVL3;TNRC18;VGLL4;TCF7L1;MYL9;SCMH1;RBPMS;PARD3B;SEC31A;PDZRN3;ILK;SCARF2;PDLIM7;RPL5;TRIP6;TCF12;PAWR;SMAD5;SSBP2
turquoise	purple	GLI3	-0.310219	-0.418969	Down	0.000178279	Up	0.998626	Up	3.7205e-05	Down	0.165788	Down	0.31448	Down	0.806946	Down	6.08062e-11	Down	8.48774e-09	Down	3.19461e-16	Down	0.0140552	Down	0.0277606	323.416	337.458	328.828	230.637	241.612	192.668	0.000299633	0.000286261	0.000221854	0.000217263	0.000202558	0.000207736	0.000298006	0.000284671	0.000219865	0.000215319	0.000200252	0.000205383	0.000299621	0.000286281	0.00022188	0.000217227	0.000202592	0.000207793	0.000238438	0.000238405	0.000238385	0.000238462	0.000238382	0.000238371	1.87651	3.92163	-3.10654	-4.08583	-1.29343	-0.796146	0.00334252	0.0053163	1	1	0.0811846	1	1	1	1.40564e-06	1	DPYSL5;DPYSL2;DZIP1;SP8;SEPT11;COL26A1;FBXL7;TOX3;CNN3;ZIC3;ZIC1;SHROOM3;TPBG;ZIC4;GJC1;MEX3A;FGD1;PCGF2;NFIA;BCL9;SYNE2;STOX2;MFAP2;OBSL1;FEZF1;ARHGDIB;ISYNA1;HES5;LIPG;EML1;TUBA1B;FGFBP3;MDFI;CNTNAP2;EPHB2;SFRP1;RCOR2;MN1;CCND2;CHD7;RCN1;ABI2;NDN;NES;MARCKS;SOX3;MPPED2;POGZ;NUSAP1;RAI14;DTX4;DLG5;PALLD;VANGL2;CENPF;TSPAN11;ADGRV1;MMS22L;IGF2BP1;IGF2BP2;HNRNPA1;TSPAN18;SMARCC1;NYNRIN;MAP1B;NFATC4;ARPC1B;TEAD2;SALL3;TLE1;ADAMTS7;MAGED1;ROBO1;APBB2;MYEF2;EFNB2;EFNB1;CBX5;CBX2;CBX1;TCF7L1;FABP7;PARD3B;PCDH18;TSPAN6;KIF15;CREB5;SOX12;H2AFY2;CSRP2;PAX6;SEMA5B;CDH4;DMRT3;COL4A6;COL4A5;NAP1L1;SPRY1;DPYSL2;DPYSL3;MMP14;ETS1;ADAM12;CDKN1A;NFIA;TNC;FANCA;DAB2;LOX;EMP1;FOXP1;SFRP1;WWTR1;ENC1;MN1;CCND2;MMP2;LAMB1;VIM;CYP1B1;IRS1;BNC2;SOX4;NID1;PALLD;MEIS2;MEIS1;NR2F2;COL3A1;NREP;AKAP12;CAV1;HOOK2;RND3;ACTA2;SETBP1;MAP1B;SNAI2;ZEB2;ZEB1;RUNX1T1;COL18A1;ROBO1;WNT5A;FBLN2;EFNB2;RBMS3;THBS1;TCF7L1;MYOF;PCDH18;PDZRN3;KIF26B;VCAN;CREB5;AURKB;BACH2;SOX11;IGFBP3;MAFB;CDK6;PTP4A3;EBF1;BCL11A;ANKFY1;MAMDC2;MMP14;UNC45A;SEPT10;PTK7;FBXL7;CTTNBP2NL;TTC28;ZMIZ1;PARD3;GJC1;STON1;MFAP2;PUM1;ZZZ3;EML1;TRIOBP;PROKR1;FOXP2;WWTR1;BCL9L;MMP2;RBM43;RPL23;RPL22;GPR161;RPL27;TGFB1I1;COL16A1;IRS1;ABL1;CYBRD1;BNC2;SMARCE1;STAG1;NID1;DLG5;LATS1;RNF217;CORO1C;CD276;HNRNPA0;KCTD10;KCTD15;KIF7;TBC1D2B;CRTAP;CAV1;AMOTL2;NFATC4;EHD2;SNAI2;ZEB1;RPL10A;TXNL4A;FAM114A1;DVL2;DVL3;TRAF3IP2;TNRC18;VAT1;ROBO1;TCF7L1;CCBE1;SS18;MYOF;ZC3HAV1L;PARD3B;PARD6G;PCDH18;PDZRN3;SBF2;CLMP;RPL7;TRIP6;TCF12;SH3D19;KLF8;SMAD2;SMAD5;PCDHGB7
turquoise	grey	GLIS1	0.0983396	-0.161941	Down	0.00143122	Up	0.907278	Up	0.026516	Down	0.0103947	Up	0.534388	Down	0.989793	Down	0.00487033	Down	0.0020564	Down	0.000344865	Down	0.00406611	Down	0.471817	48.2393	66.1189	43.9337	24.1899	47.0755	44.7996	0.000296262	0.000237423	0.000238448	0.000220092	0.000215852	0.000210289	0.000294634	0.000235833	0.000236459	0.000218148	0.000213545	0.000207936	0.000296249	0.000237443	0.000238474	0.000220056	0.000215886	0.000210346	0.000238438	0.000238405	0.000238385	0.000238462	0.000238382	0.000238371	0.453437	1.19083	0.568018	1.89571	-0.542938	0.586751	0.12091	0.302274	0.405389	1	0.559717	1	1	1	0.0171929	1	BGN;MMP14;CHST3;ALDH1L2;BOK;SEPT11;PTK7;TBX18;PXDC1;AHRR;NFIX;FAM129B;TNC;SMTN;MEGF6;LOX;GPSM1;FOXC2;MMP2;RCN3;LAMB1;VIM;TGFB1I1;COL16A1;IRS1;ABL1;CYBRD1;BNC2;B3GNT9;RAI14;NID1;NID2;PALLD;TBX3;MYO1C;CCDC82;VEGFC;LOXL1;CRTAP;CAV1;AMOTL2;NFATC4;EHD2;SNAI2;FAM114A1;LIMA1;WNT5A;FBLN2;THBS1;CCBE1;MYL9;SRPX;MYOF;NTN4;SH3BP4;KDELR3;SCARF2;CLMP;PDLIM7;SERPINH1;TRIP6;STC2;RHOC
turquoise	pink	GLIS2	-0.0180145	0.0129782	Down	0.00339943	Up	0.907278	Up	0.000325018	Down	0.000302354	Down	0.0203912	Down	0.961627	Down	0.000149704	Down	5.62542e-06	Down	7.68625e-09	Down	0.00712498	Down	0.0665808	197.146	200.53	149.692	145.493	162.756	124.122	0.000230506	0.000294781	0.000234625	0.000235384	0.000210637	0.000215932	0.000228879	0.000293191	0.000232636	0.00023344	0.000208331	0.000213579	0.000230494	0.000294801	0.000234652	0.000235348	0.000210671	0.000215989	0.000238438	0.000238405	0.000238385	0.000238462	0.000238382	0.000238371	3.30134	4.72852	2.20722	2.00425	0.115082	2.3183	0.00745802	0.0467173	1	1	0.0155719	1	1	1	0.000176516	1	BGN;MMP14;CHST3;AGRN;MLLT1;PTK7;MTA1;NFIX;FAM129B;PCGF2;OBSL1;SMTN;MEGF6;LOX;GPSM1;AKT1S1;TRIOBP;NELFB;FSTL3;RECQL4;FOXP4;FSCN1;CDR2L;BCL9L;MMP2;RCN3;LAMB1;GIPC1;COL16A1;ABL1;FZR1;PALLD;WIZ;STRN4;DLGAP4;CD276;MYO1C;CSNK1D;LOXL1;AMOTL2;NFATC4;EHD2;DVL3;ADAMTS7;FBXL19;TNRC18;VAT1;COL18A1;FBLN2;GNA11;MYL9;MYOF;SH3BP4;PAK4;MIDN;HNRNPUL1;SCARF2;PDLIM7;SOX12;SERPINH1;TRIP6;MAFK;TRAF7;SEMA3F;MGAT4B;DPYSL2;DPYSL3;BGN;MMP14;AGRN;AJUBA;ARL4C;TRIM47;ETS1;CNN3;CNN2;CD9;CDKN1C;CDKN1A;ANGPTL4;NFIX;FAM129B;TNC;FANCA;LOX;DDAH2;TUBA1A;EMP1;FSCN1;SOCS3;MN1;DBN1;NDRG1;BCL9L;MMP2;DNPEP;VIM;CYP1B1;TGFB1I1;COL16A1;IRS1;F2R;NES;SOX4;NID1;PALLD;ATF3;NR2F2;COL3A1;PLOD2;AKAP12;LOXL1;CAV1;HOOK2;AMOTL2;ACTA2;MAP1B;EHD2;HIC1;COL18A1;FBLN2;EFNB2;THBS1;TCF7L1;MYL9;MYOF;FLNC;RBPMS;PALM;VCAN;AURKB;PDLIM7;SERPINF1;SERPINH1;ZYX;IGFBP3;MAFB;MAFF;DUSP12;PTP4A3
turquoise	blue	GLIS3	0.222225	0.637588	Down	0.0043231	Up	0.873037	Up	0.0323767	Down	0.89031	Down	0.94657	Down	0.99695	Down	1.0801e-05	Down	0.000350781	Down	1.56437e-09	Down	0.015362	Down	0.475319	64.2409	59.8202	83.6732	43.9497	40.4116	42.2511	0.000251754	0.000282697	0.000242435	0.000234696	0.000205741	0.000205209	0.000250127	0.000281107	0.000240446	0.000232752	0.000203435	0.000202856	0.000251742	0.000282717	0.000242462	0.00023466	0.000205775	0.000205266	0.000238438	0.000238405	0.000238385	0.000238462	0.000238382	0.000238371	-0.541834	0.0931018	-0.649827	0.546145	-1.13663	0.717952	9.35895e-07	0.000330228	1	1	0.00098989	1	1	1	0.0171929	1	DPYSL3;DUSP4;ARL4C;BCAT1;LGALS3;ETS1;ADAM12;PTX3;ST3GAL1;CDKN1A;NFIA;TNC;DAB2;SIPA1L2;LOX;C3;EMP1;FOXP1;SOCS3;ENC1;NEDD9;NDRG1;LAMB1;VIM;CYP1B1;PLCE1;IRS1;BNC2;SOX4;CXCR4;NID1;PALLD;MEIS2;ATF3;NR2F2;COL3A1;PLOD2;AKAP12;CAV1;HOOK2;MAP1B;ZEB2;SRGAP1;ROBO1;WNT5A;EFNB2;RBMS3;THBS1;MYOF;PARD3B;KIF26B;VCAN;CREB5;AURKB;BACH2;ANXA1;IGFBP3;MAFB;CDK6;DUSP12;PTP4A3;EBF1;NR4A2
turquoise	black	GLYR1	-0.00173533	-0.00454326	Down	3.40229e-05	Down	0.566136	Up	0.147431	Down	0.0212521	Down	0.944575	Down	0.989793	Down	3.78147e-07	Down	6.98631e-07	Down	1.75353e-17	Down	9.61839e-05	Up	0.486956	491.351	413.306	366.866	385.473	285.524	286.162	0.000307385	0.000241115	0.000236253	0.000204561	0.000213532	0.000221764	0.000305757	0.000239525	0.000234264	0.000202616	0.000211226	0.000219411	0.000307372	0.000241135	0.000236279	0.000204524	0.000213566	0.000221822	0.000238438	0.000238405	0.000238385	0.000238462	0.000238382	0.000238371	-3.32927	-1.03041	-3.26343	4.25477	-1.0291	-0.294286	1	0.992807	1	1	1	1	1	1	0.000773903	1	NUP107;ALKBH1;MTHFD2;SAR1A;NCAPG2;PTRH2;SLF1;NCAPD2;FBXO21;ALDH1L2;API5;SRM;NOP58;DHX9;POLA1;APTX;PCID2;POLG2;NUP160;ECT2;UBA2;TBP;SFSWAP;RRM1;ERCC3;SMC4;LUC7L;NUP205;WDR70;NUP85;NUP88;WDR43;RARS;WDR36;GARS;GART;USP1;PAIP1;PCGF6;ELP2;RRP1B;PPP1CC;OIP5;THOC5;FANCI;CHTOP;FANCA;MCM8;DIS3;NOA1;MCM3;MCM4;MCM6;LCT;MCM2;DRG1;TCERG1;PDCD2L;SRRM1;TIAM2;NIF3L1;STRIP1;CSTF1;SLC35E3;SMU1;TPX2;RPAIN;TMED2;PARP1;STRADA;TYMS;MKRN2OS;COPB2;COPA;COPB1;NOP2;CPSF2;TOPBP1;BUB1;SAMD10;SASS6;NSUN2;ACTL6A;MYLK2;CSE1L;SMCHD1;ACAT2;SRD5A1;MDM2;FHL3;MCM10;HSD17B10;EIF4A3;PAXIP1;ART1;DHX33;LARS;TMEM150A;WARS;COMMD1;CSDE1;CCDC103;NPM3;BCCIP;CAPN7;SNIP1;DKC1;CCNB2;TAF1D;BMS1;NAA25;QRICH1;TAF5;MED1;VPS26B;TMEM186;ANKRD54;TTC9C;MELK;ERP29;TARS;PALB2;SPIRE2;IARS;EIF4G2;SART3;PATL1;RBBP4;RBBP7;CUL4A;PWP1;CHEK1;CARHSP1;ALDH18A1;EPM2AIP1;PRMT7;TRIP13;CDK5R1;TOMM20;NUSAP1;ZC3H14;HSPA4;POLE;POLH;POLG;SENP1;PTCD3;TICRR;POP1;TSTD2;CDCA2;CDCA8;ARHGAP9;MED17;CHAF1A;NRAS;WTIP;NUDT21;CENPF;CENPN;CENPP;CDC25A;ACLY;NDC80;EXO1;EIF4B;EIF3A;PPAT;MBTD1;SUGP2;PYROXD1;HYPK;BUB1B;TTF2;EEF1B2;DDX1;YARS;GALK2;TMEM216;GNG3;TRA2A;MCMBP;ARPC1B;TCP1;CDC123;TMEM39B;ILF3;SLC7A6OS;WDR4;WDR6;HAUS6;POLR1B;MTFR2;FBXL20;POLR2B;SNRNP40;P2RX2;PPIL3;KARS;DNA2;FUBP1;TOP2A;XPO1;XPO5;PTGER3;METTL4;XPOT;FAM161A;PRPF3;KLHDC2;KLHDC4;EIF2S1;SAFB;MAPK6;KDM4A;NCAPH;PSMG1;NELFCD;LRRC40;PSMA5;GGA2;PSMB1;SRSF11;ANAPC7;GTF3C4;DONSON;PRC1;KDELR3;KIF20A;KIF20B;SEC31A;INTS10;KIF23;KIF2C;EXOSC8;CCT8;CCT5;EXOSC1;CCT4;CD74;HNRNPUL1;GEMIN5;NCBP1;MASTL;DDX21;AURKA;DDX31;EARS2;GALR2;RAD21;NPLOC4;SF3B3;BCLAF1;GTF2H3;ITPRIPL1;MOB1A;DNALI1;HSF2BP;SKP2;CDV3;NME2;RBM15B;RAD54L;MARS;EFTUD2;KNTC1;STIL;USP37;USP39;USP42;DDX19A;IWS1;USP22
turquoise	turquoise	GMEB1	0.0648869	-0.313502	Down	0.00262616	Up	0.928789	Up	0.0273978	Down	0.094323	Down	0.274126	Down	0.969422	Down	1.93659e-08	Down	2.88018e-05	Down	5.47712e-09	Down	0.0107866	Down	0.928889	254.267	252.877	203.678	127.64	222.597	165.137	0.000293835	0.000262292	0.000288403	0.000242228	0.000242436	0.000269333	0.000295254	0.000270022	0.000280068	0.000241535	0.000245593	0.000274988	0.000297019	0.000271708	0.000281302	0.000240702	0.000243007	0.000270015	0.000265644	0.000258814	0.000277268	0.000270756	0.000269735	0.000269138	0.783674	4.19232	-3.90018	1.54893	-1.6333	-0.0269108	0.529538	0.582691	1	1	0.494446	1	1	1	0.223818	1	DPYSL2;SRSF4;E2F2;ETS1;ELF2;ZMIZ1;CDKN1A;MTF2;GARS;NFIA;FKBP5;FANCA;UBTF;SRRM1;PUM1;ZZZ3;NOL9;FOXP1;PFKFB3;MAZ;RCC1;DHX15;HMGA1;CHD7;DNPEP;BVES;RNF19B;PTBP1;RBBP4;SOX4;POGZ;GDNF;PKNOX1;ATF3;FEM1C;ACTB;EPC1;EPB41;UBE4B;YARS;UBE2I;HOOK2;GNB1;MKNK2;NFATC3;ZEB2;ZEB1;HMGN2;ILF3;KAT6B;POLR1B;FUBP1;EFNA2;THBS1;TCF7L1;ARID2;IVNS1ABP;GSK3B;CREB1;AURKB;GABPB1;BACH2;NOLC1;BRD2;DNMT1;AK2;PITRM1;MAFF;DUSP12;CFLAR;KLF3;KLF7;CUX1;NR4A2;ALKBH1;BBC3;SHKBP1;NOP10;ARL11;RIN3;CWF19L1;TACC3;CYTIP;ELF4;ZSCAN22;BLOC1S3;MAP2K3;USP4;USP3;TNPO3;HDAC10;CSTF1;RSBN1;DAXX;DNTTIP1;LYN;NSUN5;INTS5;SNIP1;PPP4C;TTC9C;PATL1;FADD;HSPBAP1;NRM;ZC3H18;RGS19;ARHGAP9;MED18;BAZ1A;GMIP;EIF1AD;CDC26;TBC1D25;GNB1L;DEDD;TLE3;SLC7A6OS;RFC2;FBXL20;CCDC71;SNRNP40;RAB8A;KBTBD4;MYNN;CYB5R4;SH3BGRL3;ZBTB24;UBALD2;ARRB2;SH2B2;ERI1;PPP1R18;GABPB1;BACH1;BIN3;LINS1;MAD2L1BP;PYCARD;MOB3A;WRAP53;WRAP73;SRPK1;NME6;ARHGAP30
turquoise	grey	GMEB2	0.00758779	-0.0390206	Down	0.000101256	Down	0.907278	Up	0.0223247	Down	2.92748e-05	Down	0.196856	Down	0.989793	Down	5.53965e-08	Down	5.38196e-07	Down	5.4012e-09	Down	0.00178778	Down	0.317208	303.338	333.479	292.063	202.873	261.426	185.347	0.000203151	0.000235187	0.000246763	0.000247351	0.000222196	0.000241477	0.000201523	0.000233597	0.000244774	0.000245407	0.00021989	0.000239124	0.000203138	0.000235207	0.00024679	0.000247315	0.00022223	0.000241534	0.000238438	0.000238405	0.000238385	0.000238462	0.000238382	0.000238371	4.2041	4.94753	2.737	-0.549825	1.12415	2.20172	0.602763	0.574458	0.583736	1	0.904834	1	1	1	0.392298	1	SZRD1;SHKBP1;MLLT1;TRIM28;RIN3;FAM193B;TACC3;LMNB2;ELF4;MTA1;MTA2;MAP2K2;UBTF;AKT1S1;NELFB;GATAD2A;MAZ;DHX37;PES1;PHRF1;BCL9L;RBM38;ACIN1;CNOT3;PACS1;AKNA;STRN4;RAVER1;GMIP;MED25;INCENP;INO80E;CSNK1D;GNAI2;GNB2;MKNK2;IRF2BP1;EHD1;ILF3;SNRNP70;RAB1B;CCDC71;FBXL19;VARS;TNRC18;XPO6;HIRA;SEPT9;FLII;UBALD2;ANAPC2;ARRB2;CCAR2;PPP1R18;HNRNPUL1;DUS1L;SF3A2;ZYX;MAFK;TRAF7;TRABD;DCAF15;IMPDH1;TELO2;DAZAP1;ARHGAP30;PLAGL2;AGRN;SNN;IKZF1;PCIF1;ZMIZ1;PRKCD;PLK1;CDKN1A;MAP2K3;FANCA;UBTF;RTEL1;RSBN1;BRWD1;LITAF;GATAD2A;UBE2D3;FSCN1;PFKFB3;SOCS3;VPS37B;DHX15;DBN1;BCL9L;HMGA1;CHD7;DNPEP;WSB1;PTBP1;SOX4;RAVER1;ATF3;FEM1C;CIRBP;CCDC86;NFIL3;HOOK2;TGIF1;MKNK2;DEDD;TLE3;HIC2;POLR1B;FUBP1;EFNA2;H2AFX;TCF7L1;KDM4B;IQGAP1;ZBTB46;PTPN1;KEAP1;MIDN;SLC1A5;CREB5;AURKB;PDLIM7;SBK1;STMN3;BACH2;BRD2;DNMT1;PITRM1;MAFF;DUSP12;PBX4;PLAGL2;CCDC9;SHKBP1;AMDHD2;CWF19L1;TACC3;POLG2;PCIF1;POLD1;KNSTRN;EDC3;ZC3H3;RPS6KA1;MTX1;NFYA;LIG3;DAXX;PROSER3;NSUN5;GATAD2A;TUBGCP2;BCL2L11;VPS37B;CCNJL;DHX16;KLHL36;SNIP1;PPP4C;CNOT3;HSPBAP1;PACS1;ZC3H18;TSEN34;POLM;RAVER1;PKNOX1;ARHGAP9;GMIP;MED26;MED25;NOC4L;CENPJ;CSNK1D;LPAR2;TBC1D25;MXD3;GTPBP1;EHD1;GMEB1;DEDD;PAPOLG;TLE3;TSSK3;TSSC4;FBXL20;CCDC57;SGF29;XPO6;HIRA;KLHDC4;KDM4B;CTC1;KIF27;CLK3;MIIP;BIN3;UNC119;BRD2;BRD4;SF3A2;LMBR1L;WRAP73;TRABD;DCAF15;SRPK1;NME8;USP49
turquoise	turquoise	GSC2	-0.517872	0.692998	Down	0.00183154	Down	0.867161	Up	3.72912e-05	Down	0.00267765	Down	0.941823	Up	0.89332	Down	7.97315e-05	Down	8.31228e-12	Down	0.0452815	Down	2.85166e-05	Down	0.0665808	81.1651	70.872	48.5401	29.8033	52.9219	25.7051	0.000223978	0.000264064	0.000240472	0.00022988	0.000303308	0.000213441	0.00022238	0.000262704	0.000239139	0.000228394	0.000301358	0.00021254	0.000223661	0.000264204	0.000241035	0.000230132	0.000303072	0.000214107	0.000240866	0.000240271	0.000239856	0.000240141	0.000240621	0.000239773	-0.949407	-0.898668	-0.101056	0.796803	2.36873	0.356436	0.0200982	0.0467173	0.405389	1	0.207924	1	1	1	0.457933	1	NPAS1;SP5;SP8;TRIM67;OLIG2;LHX1;LHX6;LHX5;HMX1;PRKRA;HES2;HES5;GSX1;GSX2;FOXQ1;CPA4;EMX1;FOXL2;FOXF2;FOXC2;SATB2;FOXB1;EOMES;OSR2;IRX3;INSM1;NEUROG2;MEIS2;ISL1;ATF3;NR2F2;DLX1;DLX2;DLX4;TBX1;TBX4;TBX3;ISLR2;BHLHE22;BHLHE23;TFAP2C;HOOK2;EYA2;FOSL1;ASCL1;ASCL2;GABRA5;SALL3;HIC1;EFNA2;CLDN3;ZBTB7C;HNF1B;ST8SIA2;BARHL2;NR5A2;SCARF2;CRMP1;AURKB;S100G;SOX17;SOX11;PAX6;MAFB;PTP4A3;EBF4;DMRT3;NR4A2
turquoise	turquoise	GSX1	0.545003	0.576936	Down	8.44565e-06	Down	0.74278	Up	0.000133301	Down	0.00736402	Down	0.936197	Up	0.667701	Down	2.79713e-10	Down	3.7243e-12	Down	0.0327616	Down	0.0022004	Down	0.0669812	106.974	94.3479	73.5764	86.0794	67.6917	54.6079	0.000261795	0.000276448	0.000301852	0.000285217	0.000302214	0.000291274	0.000280674	0.0003045	0.000344897	0.000315497	0.000331733	0.000329056	0.000256642	0.00027065	0.000307112	0.000287207	0.000300092	0.000295504	0.000297995	0.000299198	0.000287868	0.000292088	0.000295562	0.000289808	1.93465	2.76961	-0.660287	-0.160453	-2.1987	-1.59925	0.0335549	0.0658416	0.405389	1	0.234752	1	1	1	0.0977283	1	SP8;SP9;UBA2;CYP26B1;ZIC1;OLIG1;OLIG2;ZIC4;TBX18;NFIX;NFIA;LHX1;LHX6;LHX5;LHX9;LHX8;HMX1;PRKRA;HES5;GSX2;FOXQ1;EMX1;SFRP1;FOXF2;DHX15;FOXC2;FOXB1;EOMES;MYB;NEUROD1;NEUROD2;IRX2;IRX3;INSM1;CBLN1;SOX3;NEUROG2;MEIS2;MEIS1;ISL1;ATF3;NR2F2;WNT7B;DLX1;DLX2;TBX1;TBX4;TBX3;BHLHE22;BHLHE23;TFAP2C;HOOK2;EYA2;ASCL1;ASCL2;SALL3;HIC1;SIM1;PROX1;LMO1;EFNA2;FLI1;HNF1B;BARHL2;NR5A2;CRMP1;AURKB;SOX17;SOX11;PAX6;MAFB;EBF1;BCL11B;BCL11A;DMRT3;NR4A2
turquoise	turquoise	GSX2	-0.733277	-1.32586	Down	9.77706e-06	Down	0.750361	Up	5.50036e-05	Down	0.00145758	Up	0.936197	Up	0.989793	Down	1.28525e-10	Down	1.81839e-13	Down	7.73518e-08	Down	1.37694e-05	Down	0.22394	240.81	196.844	161.405	157.153	168.796	110.183	0.000267025	0.000258944	0.000260226	0.000360293	0.000283179	0.000267822	0.000261363	0.000273218	0.000272923	0.000358844	0.000285655	0.000284283	0.00025172	0.000257099	0.000255683	0.000347272	0.000275678	0.00026885	0.000291717	0.000277875	0.000280561	0.000288166	0.000283474	0.000274781	3.26576	1.02943	0.00933066	0.980989	-1.72538	0.584664	0.382086	0.399098	0.545933	1	0.510779	1	1	1	1.91268e-05	1	DPYSL5;FXYD6;FBXO21;SNN;SRI;SEPT11;TRIM36;NKAIN3;SPAG16;TOX3;CNN3;HDAC2;STOX2;HELT;HES5;TUBA1A;CCND2;KLHL25;CHD7;PSRC1;TAF7;WSB1;IFT81;TMEM169;F2R;PUF60;MARCKS;SOX4;ARL6IP6;DLL1;DLL3;CDCA7;AIF1L;MED17;MED22;DLX1;DLX2;CORO1C;TSPAN11;RLBP1;ADGRV1;MYO16;ATXN10;LDLRAD3;RND3;SQLE;PBK;ASCL1;SALL3;HMGN2;TLE1;ADAMTS3;FBXL18;MAGED1;RAB8B;APBB2;CBX5;FABP7;HAT1;CCNJ;ST8SIA2;DCLK2;PDZRN3;HSF2;AFF2;CREB5;CRMP1;SERPINF1;SOX11;SKA2;H2AFY2;TCF12;VEPH1;SEMA5B;TUBB3;SP5;SP8;SP9;UBA2;ZIC3;ZIC1;OLIG1;OLIG2;ZIC4;NFIA;LHX1;LHX6;LHX5;LHX9;LHX8;FEZF1;HMX1;PRKRA;ALDH1A2;HES5;GSX1;FOXQ1;FOXP2;EMX1;FOXF2;FOXC2;SATB2;FOXB1;EOMES;OSR2;MYB;NEUROD1;NEUROD2;IRX2;IRX3;INSM1;SOX3;SOX4;CXCR4;NEUROG2;GDNF;DLL1;MEIS2;MEIS1;ISL1;ATF3;NR2F2;DLX1;DLX2;DLX4;TBX1;TBX4;TBX3;BHLHE22;BHLHE23;TFAP2C;HOOK2;TGIF1;EYA2;COL2A1;ASCL1;RUNX1T1;SALL3;SIM1;PROX1;EFNA2;FLI1;HNF1B;BARHL2;NR5A2;INHBB;AURKB;S100G;SOX17;SOX11;PAX6;SEMA5B;MAFB;PTP4A3;EBF1;BCL11A;DMRT3;NR4A2
turquoise	grey	GTF2B	-0.357979	-0.302941	Down	4.89504e-05	Up	0.935078	Up	0.0801079	Down	0.000318172	Up	0.956036	Down	0.992035	Down	1.94449e-07	Down	2.6371e-07	Down	7.61472e-13	Down	6.12912e-08	Up	0.500043	836.313	644.695	725.851	733.185	761.628	513.239	0.000214148	0.000219803	0.000410856	0.000257526	0.000220976	0.000214079	0.000212521	0.000218213	0.000408867	0.000255582	0.000218669	0.000211726	0.000214136	0.000219823	0.000410883	0.00025749	0.00022101	0.000214136	0.000238438	0.000238405	0.000238385	0.000238462	0.000238382	0.000238371	-5.44139	-0.21297	-5.62804	8.77741	-1.20628	0.672338	0.59716	0.865878	0.971122	1	0.191301	1	1	1	2.59043e-06	1	JRK;SAP30BP;NCAPG2;JRKL;PTRH2;AGPS;ATAD5;MCRS1;SNX17;NCAPD2;FBXO21;FBXO22;MAP3K7;CTNNBIP1;FAM118B;SMS;SRSF3;ZKSCAN3;ZKSCAN1;STYX;ECE2;UNC45A;CDKN2AIPNL;ATXN7L2;ZBTB5;POLA2;CWF19L1;MRPS17;TAX1BP3;PCNA;ORMDL1;ETAA1;ENPP3;POLG2;PSPC1;PLD1;UBA1;TTC27;EEF1G;SFSWAP;PI4K2B;IPO11;TES;SMC4;ARMC8;WDR61;FAM124B;NUP85;GAR1;NFE2;PLK1;WDR55;WDR48;SMG8;TK1;RRP15;HELLS;WDR31;FAM126A;MTF2;PPP1R8;IPO4;PPP1CC;OSBPL6;FANCL;MCM8;NOB1;TNPO1;NOA1;MCM6;TTK;DNAJB1;DRG1;TCERG1;RPS11;TANGO6;SRRM1;CSTF2;RPAP3;CHTF8;PUM1;TPX2;SMTN;MTX1;HIST3H2A;EME1;HIST1H2AE;HIST1H2AC;LIG3;NOP2;CPSF2;RPS4X;NSDHL;HES6;HMGXB3;LYN;IKBKB;ACTL6A;DYNLL1;RNASEL;VPS33B;FSCN1;NSMAF;SOCS3;BCL2L11;BCDIN3D;TUBGCP3;FHL3;MCM10;SUMO1;SUMO3;ME2;PRIMPOL;SLC25A32;RCC1;NSMCE1;LARS;RBM12;INTS7;INTS8;WARS;G2E3;NEDD4;SNIP1;BANF1;ADPRHL2;KLHL42;DKC1;RBM8A;NDRG1;KLHL28;HMGA1;CCNA2;PEX3;TAF1D;NAA25;LRWD1;RBM43;RPL30;GLE1;MYB;WSB1;RPL23;MED4;PRDX2;GCFC2;SAAL1;TMSB10;RNF41;ENY2;GLMN;LSM3;IARS;EFHB;CALCOCO2;PTBP1;SART3;IQCB1;PUF60;SMARCE1;RNF26;RUSC2;JMJD4;JMJD6;BEX4;HIST1H3A;HIST1H3F;HIST1H3H;HIST1H3B;KTI12;ALDH18A1;HIST1H4C;FAF1;PRMT7;RPUSD4;POC5;KRT19;TOMM20;TOMM22;NUSAP1;CMTR2;TMEM14C;ZC3H18;HSPA4;TBCA;CTDSPL2;HIST1H1D;HIST1H1E;POLI;HIST1H1B;POLH;TSFM;LATS1;TUFT1;HSPD1;MTERF4;MED18;MED17;MED25;NUP62CL;WRB;CENPF;CENPJ;CENPP;CDC25C;SMYD5;GMPS;SPATA5;CORO1C;EIF1AD;NAE1;HHEX;EIF5A;GTPBP10;IGF2BP1;EIF4B;HNRNPA0;FEM1B;HNRNPAB;EIF3H;NUDT1;ACTB;CDC26;KCTD13;GAL;PDIK1L;CARS;BORA;SHQ1;PPIH;TJAP1;UBE2T;UBE2K;GALK2;CUEDC2;TCHP;TMEM206;REV1;DDX10;MAP1B;RNPC3;ADH5;ANAPC11;CEP70;MCMBP;CEP78;SNAI1;PBK;NSA2;TCP1;GSR;TMEM39B;RPL10A;TTC21A;VRK1;VRK2;PGD;KAT6B;SNRNP27;SNRPB;FAM114A1;EIF2B3;TRAPPC4;SLC7A6OS;RFC5;RFC3;RFC2;HAUS6;HAUS5;HAUS1;NUFIP1;CCDC77;FBXL12;MAGOH;METTL1;AP1AR;KARS;SGF29;XPO1;PTGER3;PSMC3IP;KBTBD4;PACRGL;EFNA4;KLHDC4;EIF2S1;CASP8;SPATS2;STOML2;MAPK6;KDM4B;CKLF;LSM10;PSMD8;PSMD5;WDHD1;MYNN;COPS7B;NCAPG;IQGAP1;ZFAT;MRPL39;OFD1;LRRC46;LRRC40;PIGC;PSMA5;PIGF;GGA2;PSMB4;SRSF11;SRRD;HAT1;EFCAB11;DIS3L2;PRCP;PPM1G;PARD6B;PTPN1;SEC24D;PREP;KIF20B;ERI1;XRCC2;KIF14;KIF11;BRCA2;KIF15;SCML2;CTSC;KIF23;CTTN;KIF2C;HSF2;CCT8;TEFM;RPA2;SPC25;SCARB1;GEMIN6;PSMD10;SLC1A5;IVNS1ABP;FDPS;CNPPD1;CREB1;DDX21;PARL;LNX2;RPL5;RPL3;BACH2;RPL7;EARS2;SKA3;H3F3B;MAD2L1BP;NPLOC4;TNFSF9;OGG1;NUF2;TIGD3;ANXA1;ANXA2;SF3B5;SF3B3;HSPA14;SF3A2;GTF2H3;ZYX;MAEA;RPS9;RPS7;RPS6;DNMT1;CUL7;RLF;CDK6;CDK1;DUSP12;DUSP10;WRAP73;TRAF6;EFHC1;HIRIP3;DCAF10;DCAF12;KLF1;RAD51;MGAT4B;HSF2BP;WDPCP;RWDD2B;TWF1;NME6;PRIM2;SUZ12;CTNNB1;DSCC1;DPP3;STIL;NR4A2;USP33;USP39;HEBP2;TRNAU1AP;DDX19A;PRRG1;RWDD1;USP22;SHCBP1;SSBP1;SNX11;SHKBP1;NOP10;MSL3;ARL11;CWF19L1;CNN2;ELF4;BLOC1S3;NFE2;TPK1;PHF5A;PLP2;RPS6KA1;PDK3;ARHGDIB;DNTTIP1;LYN;SNIP1;PPP4C;TTC9C;LSM6;FADD;CLIC1;MYCBP;TMEM102;FGR;TSEN34;RGS19;MED18;BAZ1A;GMIP;MED31;ARPC2;ARPC3;CDC26;MXD3;MCMBP;PRELID1;GMEB1;ARPC1B;PYGL;CDC123;RFC2;HAUS4;CCDC71;MAGOH;TINF2;RAB8A;CASP8;CKLF;CYB5R4;UBALD2;STX11;EXOSC1;RASGRP4;GABPB1;BIN3;S100A11;H3F3A;PYCARD;MOB3A;MOB1A;RP2;BATF;ARHGAP30
turquoise	yellow	GTF2I	-0.0925864	-0.0206318	Down	1.66053e-05	Down	0.652782	Up	0.0716654	Down	0.156692	Down	0.0466085	Up	0.989793	Down	1.76081e-08	Down	0.000267	Down	3.44095e-11	Down	0.0661046	Down	0.0981924	166.125	100.704	92.5724	109.957	120.358	89.1465	0.000209005	0.00022866	0.000217687	0.00026296	0.000238803	0.000260517	0.000207378	0.000227071	0.000215698	0.000261016	0.000236497	0.000258164	0.000208993	0.000228681	0.000217713	0.000262924	0.000238837	0.000260574	0.000238438	0.000238405	0.000238385	0.000238462	0.000238382	0.000238371	3.17995	-1.10502	-1.26185	-3.18679	-1.13048	-0.834871	0.558654	0.613131	1	1	0.568788	1	1	1	0.00515518	1	NCAPD2;FADS2;NOP10;UBQLN4;TRIM28;DHX9;UBA1;LMNB2;LMNB1;CAD;MTA1;MTA2;NUP205;KIFC1;IPO5;UBTF;TNPO1;PARP1;FSCN1;MAZ;RBM12;INTS3;RCOR2;CSDE1;DBN1;ACACA;LSM14B;ACIN1;PLCG1;ABL1;EIF4G2;TOMM20;INCENP;ACLY;HNRNPA1;EIF4B;HNRNPAB;EIF3C;SMARCC1;SUGP2;UBE3C;GNB1;SSRP1;TEAD2;ILF3;DVL3;SNRNP70;WDR6;FBXL19;VARS;FUBP3;XPO1;VAV2;HIRA;CBX2;SAFB;ANAPC1;CCAR2;HNRNPUL1;GSK3B;SF3B3;CUL7;TRAF7;SOGA1;IGSF3;CTNNB1
turquoise	black	GTF3A	0.121467	-0.164689	Down	2.59423e-05	Up	1.73817e-08	Up	0.000749452	Down	6.31753e-13	Down	0.325791	Up	0.81152	Down	1.71634e-12	Down	4.17512e-11	Down	0.007416	Down	5.03351e-14	Up	0.771145	465.986	556.399	529.27	412.332	440.113	327.003	0.000229274	0.00024263	0.00021468	0.000220573	0.000238623	0.000287556	0.000227647	0.00024104	0.000212691	0.000218629	0.000236316	0.000285203	0.000229262	0.00024265	0.000214706	0.000220537	0.000238657	0.000287613	0.000238438	0.000238405	0.000238385	0.000238462	0.000238382	0.000238371	9.63132	11.2128	13.6207	11.0405	0.0825668	-0.420488	0.332686	0.491114	0.564394	1	0.557383	1	1	1	1.04423e-33	0.15346	SNX17;SRM;IKZF1;APRT;SSNA1;SPINK2;CYTIP;EEF1D;WDR18;THOC3;FPGS;ARHGDIB;PMF1;ARF5;UCP2;RNASEH2C;NXT1;SUMO3;HSD17B10;DUT;PPP1CA;DNPH1;RNF126;RPL27;PPP4C;TMSB4X;RPL10;NHP2;LSM4;PFN1;DLG5;CMTM7;TSTA3;MFNG;ARPC2;ARPC3;ACTR3;EIF5A;EEF1B2;PRELID1;ARPC1B;SNRPB;TRAPPC1;TRAPPC5;POLR2J;MYL12A;LIMD2;RAB8A;TUFM;SEPT6;H2AFY;CKLF;LSM10;RBFOX2;PSME2;AGAP1;MRPL11;MRPL23;TRMT112;SH3BGRL3;PSMB1;IMP3;GIMAP4;GIMAP5;GIMAP6;DYNC1LI2;SIVA1;RPS3;PYCARD;MAF1;RPS5;RPS6;AK2;TRADD;TRABD;HINT1;NME2;MTHFD2;TXNIP;SET;GSTO1;APEX1;SRSF3;SRSF7;NOP10;DCTPP1;NOP58;APRT;PCNA;EEF1G;EEF1D;MCM7;MCM3;MCM6;RPS16;RPS11;RPS13;RPS25;RPS23;TYMS;RPS4X;TUBA1C;TUBA1B;TUBA1A;DYNLL1;DUT;DHX15;MAD2L1;DKC1;HMGB2;VIM;RPL30;RPL35;RPL21;RPL23;RPL22;RPL27;RPL28;RPL14;RPL15;RPL19;TMSB10;NHP2;ERH;PFN1;CLIC1;PRMT1;HSPD1;EIF5A;HNRNPA1;HNRNPAB;EIF3K;EIF3E;ACTB;CDC20;SNRPD2;EEF1B2;EEF1A1;PPIA;HOOK2;RPL10A;HMGN2;HMGN1;SNRPF;SNRPB;POLR1B;RPL36AL;MYL12A;TOP2A;H2AFZ;MRPL13;CKS2;PSMB6;PSMB3;PSMB1;CCT3;CCT8;CCT5;DDX21;AURKB;RAN;RPL5;RPL3;RPL8;RPL6;RPL7;S100A11;ANXA2;RPS3;BZW2;RPS9;RPS5;RPS6;CDK4;CDK1;GPX1;IMPDH2;FEN1;HINT1;CKS1B;NAP1L1
turquoise	grey	GZF1	-0.294528	-0.0563472	Down	0.00916374	Down	0.948061	Up	0.0667155	Down	0.0806277	Down	0.936197	Down	0.969422	Down	5.84969e-05	Down	0.00423295	Down	7.44412e-09	Down	0.0246513	Down	0.216142	93.2906	102.267	66.037	76.7686	97.849	69.2955	0.000220299	0.000228342	0.0002268	0.000219818	0.000429319	0.000218831	0.000218672	0.000226753	0.000224811	0.000217874	0.000427013	0.000216478	0.000220287	0.000228363	0.000226826	0.000219781	0.000429353	0.000218888	0.000238438	0.000238405	0.000238385	0.000238462	0.000238382	0.000238371	2.0946	3.06722	-0.167393	-2.783	-0.44148	0.591681	0.262082	0.582691	0.405389	1	0.188533	1	1	1	0.015243	1	DPYSL2;MTHFD2;TXNIP;PRPF38B;ARL5B;ARL4C;ETS1;PLK3;CDKN1A;NFIA;FKBP5;FANCA;MCM2;ARRDC4;FOXP1;PFKFB3;SOCS2;SOCS3;BCL2L11;MDM2;SLC25A25;CCNG2;CCND2;NDRG1;CHD7;DNPEP;IRS1;MARCKS;CHEK2;SOX4;JMJD6;ATF3;BAZ1A;FEM1C;CIRBP;TRIB3;BRIP1;NFIL3;HOOK2;TGIF1;MKNK2;ZEB2;TLE1;POLR1B;THBS1;MIDN;IVNS1ABP;H1F0;AURKB;HBP1;BRD2;PITRM1;MAFF;DUSP12;PTP4A1;PTP4A3;KLF3;KLF7;CDV3;CUX1;NR4A2
turquoise	turquoise	HBP1	0.0868898	0.0757195	Down	4.12008e-06	Up	0.907278	Up	0.00367316	Down	0.00302975	Down	0.0977825	Down	0.989793	Down	4.8209e-07	Down	1.22081e-09	Down	1.95625e-08	Down	0.00813245	Down	0.969006	144.75	114.385	119.176	95.8492	131.165	79.2209	0.000394783	0.00032485	0.000339599	0.000337671	0.000312702	0.000295252	0.000432488	0.000370104	0.000357138	0.000353058	0.000343445	0.000358844	0.000403736	0.00033945	0.000326158	0.000315328	0.000303445	0.000311418	0.000326123	0.000320187	0.000350268	0.000357184	0.000346034	0.000317657	-3.36977	-1.60089	-2.62997	3.08289	-0.491227	1.00835	1	1	1	1	1	1	1	1	0.00225938	1	DHFR;NCAPG2;PLSCR1;BID;MYBBP1A;NCAPD2;PKMYT1;MLLT1;SRM;DRAM1;E2F1;UBQLN4;TRIM28;AHCY;UBA1;LMNB2;LMNB1;MYBL2;CYTIP;CAD;MTA1;POLD1;KIFC1;RRP1B;UBTF;MCM4;TPX2;PARP1;TYMS;THOP1;TUBA1B;NELFB;RECQL4;FSCN1;NSMAF;MAZ;FOXM1;LSM4;PRMT1;WIZ;HSPD1;CDCA5;CHAF1A;INCENP;SAMD1;CDC25A;ACLY;HNRNPAB;EIF3C;BOP1;PPIA;UBE2S;GNB1;SSRP1;HNRNPD;CEP55;ILF3;FBXL19;VARS;PYCR1;CBX1;H2AFX;CYB5R4;STX11;GIMAP4;GIMAP5;GIMAP6;HNRNPUL1;BACH1;H3F3B;DUSP10;TRAF7;RP2;DAZAP1;NT5DC2
turquoise	brown	HDX	0.409644	-0.330985	Down	0.0297896	Up	0.948061	Up	2.45827e-05	Down	0.00429037	Down	0.231808	Down	0.644693	Down	1.95168e-08	Down	9.32091e-07	Down	1.57263e-12	Down	0.00388405	Up	0.897573	186.053	141.007	133.294	134.056	184.848	133.512	0.000257302	0.000251186	0.000219951	0.000224019	0.000221027	0.000239161	0.000255675	0.000249596	0.000217962	0.000222075	0.00021872	0.000236808	0.00025729	0.000251206	0.000219977	0.000223982	0.000221061	0.000239219	0.000238438	0.000238405	0.000238385	0.000238462	0.000238382	0.000238371	2.89714	-0.104444	-2.90746	3.54426	0.799034	-0.405373	0.369834	0.379831	0.405389	1	1	1	1	1	9.00074e-05	1	DPYSL2;FXYD6;PAFAH1B2;SZRD1;FAM117B;TRIM28;KLHL7;EEF1D;MTA2;MAP2K2;UBTF;HDAC2;HDAC1;TCEAL8;ATAT1;DCX;TUBA1A;NELFB;GATAD2A;MAZ;TIA1;FSD1L;SUMO1;P4HB;ACIN1;WSB1;IFT81;RPL28;MARCKS;SOX4;PFN1;BEX4;MPPED2;STRN4;ERGIC1;WRB;INO80E;NREP;CORO1B;ATRX;EIF1B;CSRNP3;GNAI2;TMEM237;GNB2;GNG2;MAP1B;RUNX1T1;SNRNP70;CEP170;RAB1B;VARS;MYEF2;CBX5;SEPT9;RUFY3;LRRC49;ANAPC2;ST8SIA2;PAK3;HNRNPUL1;CRMP1;STMN1;SOX11;SF3A2;RPS9;TRAF7;TRABD;DCAF15;MGAT4B;SLC6A15;DAZAP1;SSBP2
turquoise	turquoise	HELT	-0.423601	-0.732332	Down	0.000147467	Down	0.645965	Up	0.00489269	Down	0.0117047	Up	0.558691	Up	0.959633	Down	1.45243e-09	Down	1.6337e-08	Down	0.0016008	Down	0.000111525	Down	0.235828	57.4287	75.5703	79.1209	47.385	63.43	40.4544	0.000238854	0.000230888	0.000280304	0.000280707	0.000217361	0.00022114	0.000239589	0.000231906	0.000278515	0.000277044	0.000215423	0.000218735	0.000239633	0.000232032	0.000280198	0.000278865	0.000217529	0.000221331	0.000241767	0.000241305	0.000242461	0.000243925	0.000242324	0.000242215	-0.873933	2.57277	0.125787	-0.989615	3.04903	1.82629	0.171363	0.149777	1	1	0.216167	1	1	1	0.0258317	1	SP8;SP9;UBA2;CYP26B1;ZIC3;ZIC1;OLIG1;OLIG2;ZIC4;TBX18;NFIX;NFIA;LHX1;LHX6;LHX5;LHX9;LHX8;FEZF1;HMX1;PRKRA;GSX1;GSX2;FOXQ1;FOXP2;EMX1;DHX15;SATB2;FOXB1;CCND2;EOMES;OSR2;HS3ST3B1;NEUROD2;IRX3;INSM1;CBLN1;CXCR4;NEUROG2;GDNF;MEIS1;ISL1;ATF3;NR2F2;DLX1;DLX2;TBX1;TBX4;TBX3;BHLHE23;TFAP2C;COL2A1;ASCL1;SALL3;SIM1;PROX1;MYCN;FLI1;NTF3;BARHL2;NR5A2;AURKB;S100G;SOX11;PAX6;PITRM1;MAFB;PTP4A3;EBF1;BCL11B;BCL11A;DMRT3
turquoise	brown	HES1	-0.0027	0.631795	Down	0.0110715	Up	0.736804	Up	0.000423961	Down	0.0243669	Down	0.940759	Down	0.966043	Down	0.00122141	Down	8.86645e-07	Down	1.36514e-09	Down	0.000146247	Down	0.588551	104.513	105.308	70.3698	59.2806	102.828	72.5829	0.000210904	0.000228524	0.000220805	0.000220682	0.000291711	0.000331695	0.000209277	0.000226934	0.000218816	0.000218738	0.000289404	0.000329342	0.000210892	0.000228544	0.000220832	0.000220646	0.000291745	0.000331752	0.000238438	0.000238405	0.000238385	0.000238462	0.000238382	0.000238371	-0.935188	-1.75694	-1.73966	1.24743	1.31165	1.32199	0.000697737	0.0182077	0.119217	1	0.0152546	1	1	1	0.000408374	1	TXNIP;DUSP4;ARL4C;TNFRSF21;LGALS3;SDC1;ETS1;CNN3;CD9;CDKN1A;ANGPTL4;NFIA;TNC;FANCA;LITAF;EMP1;FSCN1;PFKFB3;SOCS2;SOCS3;TAGLN2;ENC1;NEDD9;CCND2;NDRG1;HMGB2;CCNA2;DNPEP;VIM;CYP1B1;IRS1;MARCKS;CHEK2;SOX4;CXCR4;RAI14;ATF3;NR2F2;ACTB;CDC20;TRIB3;TRIB2;AKAP12;NFIL3;CAV1;HOOK2;AMOTL2;RND3;TGIF1;ACTA2;FOSL1;TIMP1;SIK1;TOP2A;COL18A1;EFNB2;THBS1;VCAN;AURKB;S100A11;ANXA1;ANXA2;IGFBP3;MAFB;CDK6;MAFF;CDK1;DUSP12;PTP4A3;KLF5;NR4A2;SPRY1
turquoise	turquoise	HES2	0.334412	2.21879	Down	0.0103724	Up	0.645965	Up	0.00420131	Down	0.0195272	Down	0.767735	Up	0.979798	Down	0.00101674	Down	4.67833e-07	Down	0.000100046	Down	0.00643633	Down	0.0183388	78.994	75.584	81.4582	40.9998	63.7207	37.1264	0.000250134	0.000307875	0.000274705	0.000255918	0.000238841	0.00023209	0.000241567	0.000307228	0.00027811	0.000256808	0.000241007	0.000227785	0.000245138	0.000310917	0.000279203	0.000256856	0.000244356	0.000234236	0.000267546	0.000258847	0.000257505	0.00026098	0.000257082	0.000261747	-0.588256	1.13703	1.42472	-1.19137	-0.867811	-0.637248	0.000876391	0.103239	1	1	0.0030319	1	1	1	0.166861	1	DPYSL2;DUSP4;CHST3;ARL4C;E2F2;LGALS3;KCNN4;SDC1;PLK3;CDKN1C;CDKN1A;CDKN2B;NFIA;FANCA;ABLIM3;MEGF6;LIPG;FOXQ1;FSCN1;SOCS3;CPA4;MDGA1;CCND2;NDRG1;CYP1B1;CYP1A1;FZR1;CHEK2;CXCR4;KRT19;ATF3;DLGAP5;NEURL1B;WNT7B;CRLF1;CDKN3;LPAR3;AKAP12;HOOK2;UBE2T;ACTA2;FOSL1;KRT7;EFNB2;EFNA2;THBS1;TACSTD2;BIRC5;VCAN;AURKB;TUBB3;IGFBP3;MAFB;MAFF;SERINC2;DUSP12;PTP4A3;KLF5;STC2;BCL11B;BCL11A
turquoise	grey	HES3	-2.02157	-1.74373	Down	9.77706e-06	Up	0.913738	Up	0.000223958	Down	0.000166593	Down	0.139015	Up	0.969422	Down	2.86564e-11	Down	5.49441e-13	Down	1.08256e-08	Down	1.70253e-05	Down	0.0604958	290.709	233.704	189.219	99.4007	201.459	144.957	0.000201999	0.000213166	0.000220705	0.000224341	0.000278014	0.00026626	0.000200372	0.000211576	0.000218716	0.000222396	0.000275707	0.000263907	0.000201987	0.000213186	0.000220731	0.000224304	0.000278048	0.000266317	0.000238438	0.000238405	0.000238385	0.000238462	0.000238382	0.000238371	5.77732	0.749114	-0.012351	-2.19833	0.118743	0.148002	0.140489	0.180813	0.573938	1	0.292262	1	1	1	0.547468	1	DPYSL3;UNC119B;ADAMTS19;NANOG;NCAPG2;MSH6;MSH2;COL26A1;TRIM28;TUNAR;APELA;PTK7;RAC3;AHCY;CNN2;LMNB2;LMNB1;ZIC3;CAD;ETV4;MTA1;POLD1;NUP205;GJC1;KIFC1;IPO5;AKIRIN1;BCL9;MCM3;MCM4;MCM5;PARP1;GINS1;LIG3;TIMELESS;BUB1;UNG;GATAD2A;FSCN1;SFRP1;RBM12;N4BP3;RCOR2;DBN1;NPM3;MAD2L2;HMGA1;GULP1;HMGB3;PLCB3;CARHSP1;NLN;PRMT1;CIB2;STRN4;HSPD1;PLA2G3;AIF1L;VANGL2;CHAF1A;CDC25A;PRPS1;IGF2BP1;IGF2BP3;IGF2BP2;HNRNPA1;HNRNPA0;HNRNPAB;SMARCC1;BUB1B;QSER1;UBE2K;SSRP1;HNRNPD;TEAD2;TEAD4;VASH2;ILF3;ADAMTS7;FBXL19;COL18A1;XPO1;KDM2B;CBX2;CBX1;KDM4A;TCF7L1;EHMT2;WDHD1;RBPMS;ZBTB12;NFE2L3;LRRK1;BEND3;BEND4;KIF26A;SERPINH1;PAWR;SEMA6A;ARMCX2;NIPSNAP1;DCAF15;RPL39L;DAZAP1;ZMYM3;NME4;NT5DC2;DPYSL5;NANOG;AGRN;SP8;TRIM67;TOX3;CYP26B1;ZIC3;ZIC1;CDKN1A;NFIA;LHX1;LHX5;CR2;SRRM4;FEZF1;HES2;HES5;GSX1;ATCAY;FOXJ1;SATB2;FOXB1;EOMES;GPR153;NEUROD1;IRX2;IRX3;INSM1;CBLN1;SOX3;CHEK2;NHLH2;CXCR4;KRT19;NEUROG2;DLL1;IGFBPL1;ATF3;CRABP1;NR2F2;IGF2BP1;LPAR3;HOOK2;GDAP1L1;TGIF1;COL2A1;SALL3;VASH2;NSG1;PROX1;NKD2;MYCL;MYCN;CLDN3;PIPOX;BARHL2;NR5A2;KIF26A;KIF26B;SLC1A5;CRMP1;AURKB;S100G;SBK1;SOX11;PAX6;SEMA5B;SEMA6A;MAFB;PTP4A3;EBF1;BCL11A
turquoise	turquoise	HES5	0.222489	1.19291	Down	0.000100706	Up	0.675627	Up	3.67627e-06	Down	1.04467e-05	Down	0.430437	Up	0.992035	Down	2.11567e-10	Down	9.97167e-11	Down	2.08364e-06	Down	0.000247625	Down	0.0206653	161.394	130.517	124.34	116.558	123.75	81.1398	0.000311859	0.000286108	0.000296621	0.000334845	0.000337169	0.000322283	0.000323724	0.000323862	0.000342767	0.000350129	0.000377705	0.000373718	0.000303546	0.000290951	0.000299063	0.000314872	0.000329641	0.000330422	0.000326056	0.000310162	0.000315038	0.000336685	0.000323787	0.000309201	3.78959	3.79998	4.12465	3.32791	0.965875	1.60123	0.000773607	0.019262	0.405389	1	0.0153905	1	1	1	1.59966e-05	1	DPYSL2;DPYSL3;TXNIP;FADS2;NNAT;CYP26B1;OLIG1;OLIG2;ETV4;CD9;CDKN1C;CDKN1A;NFIA;TNC;DCX;HES6;LITAF;PFKFB3;SOCS3;CELF3;SFRP1;DBN1;CCND2;DNPEP;VIM;CYP1B1;NEUROD2;NES;FZR1;IRX3;INSM1;SOX3;CHEK2;SOX4;CXCR4;NEUROG2;NUSAP1;DLL1;DLL3;MEIS2;ATF3;CRABP1;NR2F2;WNT7B;NFIL3;HOOK2;H19;COL2A1;ASCL1;NSG2;HMGCS2;LMO1;LMO2;MYCN;EFNB2;EFNA2;THBS1;FLNC;FABP7;CALB2;AURKB;SBK1;STMN3;BACH2;SOX11;PAX6;IGFBP3;MAFB;DUSP12;PTP4A3;EBF1;BCL11A;NR4A2
turquoise	turquoise	HES6	-0.0212648	-0.465011	Down	8.44565e-06	Up	0.566136	Up	1.6781e-07	Down	6.04475e-09	Down	0.0645508	Up	0.966043	Down	2.72085e-09	Down	9.86591e-20	Down	1.6023e-11	Down	5.19424e-10	Down	0.00157783	372.857	340.384	299.934	175.437	220.798	142.451	0.000419786	0.00031536	0.000282272	0.000308986	0.000318554	0.000289174	0.000424048	0.000331057	0.000315796	0.000325675	0.000349208	0.000310692	0.000409146	0.00031262	0.000289021	0.000299228	0.000313557	0.000294744	0.000326251	0.000318284	0.00030807	0.000325465	0.000320696	0.000311985	8.01882	5.0261	3.40689	-0.897524	0.289172	-0.0506755	0.0837367	0.549025	0.119217	1	0.133256	1	1	1	0.000369196	1	DPYSL5;FXYD6;SHD;APC2;SRI;FBXL7;TOX3;NOXO1;HUNK;WDR70;MEX3A;CDKN1C;GJD2;LHX5;TCTEX1D4;DDAH2;HES5;TUBA1A;NELFB;FOXN4;DRAXIN;CELF3;RCOR2;EOMES;CHD7;BCL7A;PRDX2;RNF165;NEUROD1;NEUROD4;SNRPB2;INSM1;SOX3;CHCHD6;ENKD1;HSPA4;DLL1;DLL3;IGFBPL1;MED18;DLGAP4;TSPAN11;TSPAN18;ISLR2;KCTD15;BHLHE22;EYA2;NFATC4;ASCL1;ANKRD13B;CNIH2;ADAMTS7;CBFA2T2;LMO1;CHRNB4;CHRNA3;NTF3;SPSB4;MYT1;CCNO;ST8SIA2;DCLK2;CRMP1;SBK1;H3F3A;TCF12;SEMA5B;DNALI1;DMRTA1;MAP6;NME4;DPYSL2;MTHFD2;TXNIP;PAFAH1B3;FADS2;NEK2;ARL4C;UHRF1;NNAT;E2F2;LGALS3;RACGAP1;SDC1;PCNA;LMNB1;MYBL2;CD9;PLK1;CDKN1C;CDKN1A;TK1;ANGPTL4;FKBP5;HMMR;FANCA;MCM7;MCM3;MCM4;MCM6;MKI67;TPX2;TYMS;GINS2;TUBA1B;TUBA1A;UCP2;FSCN1;SOCS2;MCM10;FOXM1;TAGLN2;ENC1;MAD2L1;CCND2;NDRG1;CCNB2;CCNB1;HMGA1;HMGB2;CCNA2;DNPEP;VIM;MYB;HJURP;ASNS;ASPM;FZR1;INSM1;CHEK2;SOX4;CXCR4;NUSAP1;DLL1;ATF3;CDCA3;CDCA5;CDCA7;CDCA8;DLGAP5;CENPF;CDKN3;NREP;CDC20;TRIB3;UBE2C;HOOK2;UBE2T;SQLE;PBK;TOP2A;COL18A1;FAM83D;IDH1;H2AFZ;H2AFX;THBS1;EZH2;CKS2;BIRC5;PRC1;KIF11;KIF2C;CD74;FDPS;H1F0;AURKB;AURKA;SBK1;STMN1;SOX11;ASF1B;CSRP2;ANXA2;TUBB3;IGFBP3;MAFB;CDK1;DUSP12;PTP4A3;CDT1;FEN1;CKS1B
turquoise	turquoise	HES7	0.0617831	-0.0492764	Down	0.00202308	Up	0.566136	Up	0.000199039	Down	0.000444676	Down	0.707004	Up	0.989793	Down	1.11774e-05	Down	2.17262e-07	Down	0.00265765	Down	0.00071389	Down	0.200817	98.3862	74.2549	56.021	93.7121	69.5746	55.1949	0.00022471	0.000232451	0.000367607	0.000237924	0.000244248	0.000295663	0.000227251	0.000240776	0.000366338	0.000237421	0.00024391	0.00029476	0.000225861	0.000238454	0.000364577	0.000237767	0.000243354	0.000295064	0.000255012	0.000250564	0.000259782	0.000256263	0.000256952	0.000256756	0.93308	1.49301	-1.27852	0.689784	1.56689	0.645219	0.000391101	0.0136617	0.405389	1	0.0545547	1	1	1	0.00515518	1	DPYSL2;TXNIP;BBC3;DUSP4;E2F2;ETV4;CD9;CDKN1C;CDKN1A;ANGPTL4;NFIX;NFIA;ALOXE3;HES5;FOXQ1;FSCN1;PFKFB3;SOCS3;RCOR2;FOXC2;CCND2;NDRG1;HMGA1;VIM;MYB;CYP1B1;GPR153;IRX3;SOX4;CXCR4;MEIS1;ATF3;DLX1;DLX2;TBX1;TRIB3;NFIL3;TFAP2C;HOOK2;TGIF1;MKNK2;FOSL1;SNAI1;SNAI2;HIC1;MYCL;EFNA2;YBX2;THBS1;WNT11;FLI1;KIF26B;MIDN;AURKB;TRIM7;BATF3;IGFBP3;MAFB;MAFF;DUSP12;PTP4A3;EBF1;STC2;BCL11A;SMAD6;NR4A2
turquoise	magenta	HEY1	0.133825	0.641138	Down	0.0421947	Up	0.578754	Up	9.80222e-05	Down	0.0735579	Down	0.572632	Down	0.989793	Down	3.58569e-05	Down	8.93547e-07	Down	5.49239e-07	Down	0.00132805	Down	0.135161	101.194	72.1465	73.1836	64.2135	91.4339	53.1621	0.000200556	0.000221311	0.000237368	0.00024131	0.000240245	0.000262577	0.000198928	0.000219721	0.000235379	0.000239365	0.000237939	0.000260224	0.000200543	0.000221331	0.000237394	0.000241273	0.00024028	0.000262634	0.000238438	0.000238405	0.000238385	0.000238462	0.000238382	0.000238371	3.59367	0.545133	-1.00587	-0.105505	0.50372	0.0467166	8.0685e-07	0.000422213	0.119217	1	0.00098989	1	1	1	0.0758303	1	DPYSL2;DPYSL3;TXNIP;DUSP4;ARL4C;ETS1;CDKN1C;CDKN1A;ANGPTL4;TNC;FANCA;ARHGDIB;LOX;LPL;C3;EMP1;CDC42EP3;SOCS2;SOCS3;SFRP1;ENC1;MN1;NEDD9;CCND2;NDRG1;MMP2;VIM;CYP1B1;F2R;NES;SOX4;CXCR4;MEIS2;MEIS1;ATF3;NR2F2;COL3A1;NREP;TSPAN13;KCTD12;TRIB2;AKAP12;NFIL3;CAV1;HOOK2;RND3;ACTA2;SNAI2;TIMP1;LMO2;WNT5A;EFNB2;THBS1;VCAN;AURKB;SERPINH1;CSRP2;ANXA1;IGFBP3;MAFB;MAFF;DUSP12;GPX3;PTP4A3;EBF1;STC2;SMAD6;NR4A2;SPRY1
turquoise	grey	HEY2	-0.150186	0.510942	Down	0.00525945	Up	0.652285	Up	0.00148222	Down	0.118292	Down	0.448287	Down	0.989793	Down	3.70398e-06	Down	1.70084e-05	Down	6.70671e-09	Down	0.000956788	Down	0.0104714	94.9307	78.3226	81.3993	48.245	51.2403	50.8779	0.000220073	0.000257663	0.000231416	0.00023845	0.000312649	0.000224241	0.000218446	0.000256074	0.000229427	0.000236506	0.000310343	0.000221888	0.000220061	0.000257683	0.000231442	0.000238414	0.000312683	0.000224298	0.000238438	0.000238405	0.000238385	0.000238462	0.000238382	0.000238371	1.73507	0.431251	1.25614	1.63173	0.835072	-0.310549	6.11772e-07	0.00015706	0.119217	1	0.00336768	1	1	1	0.00544774	1	DPYSL2;DPYSL3;TXNIP;DUSP4;ETS1;CYP26B1;FREM2;CDKN1A;ANGPTL4;NFIA;TNC;LOX;LPL;SOCS2;SFRP1;MN1;CCND2;NDRG1;VIM;MYB;CYP1B1;IRS1;NES;IRX3;CHEK2;SOX4;MPPED2;CXCR4;MEIS2;MEIS1;ATF3;NR2F2;COL3A1;PLOD2;TRIB2;AKAP12;CAV1;HOOK2;RND3;DACT1;ACTA2;SNAI2;ZEB2;WNT5A;MYCN;EFNB2;THBS1;MYL9;PDZRN3;INHBB;VCAN;AURKB;SOX11;CSRP2;FMO4;SEMA6A;IGFBP3;MAFB;DUSP12;GPX3;PTP4A3;EBF1;STC2;BCL11A;NR4A2;S1PR3;SPRY1
turquoise	blue	HEYL	0.251401	0.375827	Down	0.015257	Up	0.749592	Up	0.000355271	Down	0.018313	Down	0.516698	Down	0.989793	Down	0.00463913	Down	4.08471e-06	Down	2.16088e-05	Down	0.0060987	Down	0.0296982	87.346	64.7929	63.2295	32.457	58.5007	41.4674	0.000211288	0.000223676	0.000233169	0.000228184	0.00023658	0.000258728	0.00020966	0.000222087	0.00023118	0.000226239	0.000234273	0.000256375	0.000211275	0.000223696	0.000233196	0.000228147	0.000236614	0.000258785	0.000238438	0.000238405	0.000238385	0.000238462	0.000238382	0.000238371	-0.895973	0.20006	-0.26427	-0.192424	0.609093	0.630299	7.68154e-05	0.00367	1	1	0.00328013	1	1	1	0.00101282	1	DPYSL2;DPYSL3;FXYD6;BGN;MMP14;CHST3;ETS1;ADAM12;CDKN1A;ANGPTL4;NFIA;TNC;MFAP2;LOX;LPL;DES;EMP1;FBLIM1;SOCS3;SFRP1;MN1;CCND2;MMP2;VIM;CYP1B1;COL16A1;NES;CXCR4;NID1;NID2;ATF3;NR2F2;COL3A1;AKAP12;LOXL1;CAV1;HOOK2;ACTA2;EHD2;SNAI2;TIMP1;ZEB2;HIC1;COL18A1;FBLN2;EFNB2;THBS1;MYL9;FLNC;PCDH18;GPC3;VCAN;AURKB;SERPINF1;SERPINH1;FMO4;IGFBP3;MAFB;GPX3;PTP4A3;EBF1;PTGIS;S1PR3;SPRY1
turquoise	turquoise	HIC1	-0.64426	-0.372058	Down	0.0126419	Up	0.679494	Up	0.000973533	Down	0.104856	Down	0.805649	Down	0.989793	Down	0.00116141	Down	2.00353e-05	Down	1.15238e-05	Down	0.0286826	Down	0.100821	81.0004	81.4864	58.3338	68.9918	60.2368	45.9027	0.000394596	0.000424902	0.000341102	0.000352162	0.000379593	0.000366193	0.000437771	0.000473884	0.000397609	0.000412009	0.000438158	0.000411968	0.000388782	0.000422813	0.000346324	0.000366314	0.000370432	0.000365685	0.000384311	0.00038442	0.000375257	0.000369618	0.00039199	0.000383251	0.264398	0.279177	-0.0547126	-0.0159501	-1.11172	0.220457	1.43362e-05	0.00165784	0.405389	1	0.00366978	1	1	1	0.00182528	1	DPYSL2;DPYSL3;DUSP4;BGN;MMP14;ETS1;ADAM12;CYP26B1;ELK3;CDKN1A;ANGPTL4;NFIX;TNC;LOX;EMP1;FSCN1;SOCS3;SPON2;MN1;FOXC2;CCND2;NDRG1;MMP2;RCN3;VIM;CYP1B1;TGFB1I1;GPR153;COL16A1;F2R;NES;NID1;NID2;MEIS2;ATF3;NR2F2;COL3A1;TBX3;KCTD12;AKAP12;LOXL1;CAV1;HOOK2;ACTA2;FOSL1;SNAI1;SNAI2;ZEB2;ZEB1;COL18A1;WNT5A;FBLN2;EFNB2;THBS1;MYL9;FLI1;FLNC;SCARF2;VCAN;AURKB;PDLIM7;SERPINF1;SERPINH1;IGFBP3;MAFB;MAFF;DUSP12;PTP4A3;EBF1;NR4A2;S1PR3;SPRY1
turquoise	turquoise	HIC2	-0.154486	-0.447145	Down	2.27677e-07	Up	0.679494	Up	0.000846344	Down	0.000993862	Down	0.225091	Down	0.969422	Down	1.17834e-11	Down	1.60251e-11	Down	1.0005e-14	Down	0.000291029	Down	0.157655	293.532	281.543	268.853	152.397	215.197	167.869	0.000260781	0.000267077	0.00027039	0.000311686	0.000294698	0.000279309	0.000274397	0.000285368	0.00028143	0.000332651	0.000315191	0.000311581	0.000258524	0.000270954	0.000260641	0.000318781	0.000299285	0.000282194	0.000288339	0.000282748	0.000296107	0.000279321	0.00028289	0.000284348	7.37795	5.92631	4.46747	4.49343	-0.986862	0.777112	0.0772123	0.18442	0.574662	1	0.294908	1	1	1	0.00101282	1	DHFR;NCAPG2;PKN3;PLAGL2;PKLR;PKMYT1;SRM;TRIM28;RAC3;AHCY;TACC3;LMNB2;LMNB1;MYBL2;CAD;POLD1;NUP205;PLK1;KIFC1;GART;HMMR;FANCI;MCM7;TNPO3;ESPL1;MCM4;RPS11;SRRM1;TPX2;RPS23;PARP1;TIMELESS;ISYNA1;ALDH1A2;BUB1;MDC1;RECQL4;GATAD2A;FSCN1;MAZ;DGCR8;RCC1;RCOR2;NPM3;HMGA1;CCNA2;ACIN1;RPL22;ABL1;CHEK1;CIB2;TOMM20;ZC3H18;POLE;TICRR;NOC2L;CDCA5;CDCA8;CHAF1A;INCENP;ODC1;CENPO;CDC25A;EXO1;CDC45;IGF2BP1;IGF2BP3;IGF2BP2;HNRNPA1;HNRNPAB;SMARCC1;BUB1B;SSRP1;HNRNPD;TEAD2;TEAD4;ILF3;PPIL2;FBXL19;VARS;PYCR1;XPO1;XPO5;HIRA;CBX2;WEE2;NCAPH;PIM1;CCNF;KIF2C;MIDN;GEMIN5;PHF19;DDX21;AURKA;RPL6;SOX12;SEMA6A;DNMT1;AK2;SKP2;CDT1;DAZAP1;RAD54L;STIL;NT5DC2;DPYSL2;TXNIP;PLAGL2;SNN;E2F1;ETS1;LMNB1;MYBL2;ZMIZ1;PLK1;CDKN1A;MTF2;NFIX;NFIA;FANCA;MKI67;BRWD1;LITAF;FOXP1;FSCN1;PFKFB3;BCL2L11;ENC1;DBN1;CCND2;NDRG1;HMGA1;CHD7;HMGB2;DNPEP;WSB1;PTBP1;MARCKS;CHEK2;SOX4;MAP4K4;HSPD1;RAVER1;ATF3;CDC25A;IGF2BP1;IGF2BP3;FEM1C;IGF2BP2;SMARCC1;CIRBP;BRIP1;AKAP12;NFIL3;HOOK2;AMOTL2;TGIF2;MKNK2;MAP1B;EHD1;HNRNPD;ILF3;POLR1B;FUBP1;TOP2A;MYCN;EFNB2;CBX2;EFNA2;H2AFX;THBS1;TCF7L1;CCNF;KIF11;MIDN;CREB5;AURKB;SBK1;BACH2;STMN1;SOX11;BRD2;SEMA6A;DNMT1;PITRM1;CDK6;MAFF;DUSP12;PTP4A3;KLF5;CUX1;NR4A2
turquoise	pink	HIF1A	-0.134991	-0.118452	Down	0.000207458	Down	0.948061	Up	0.00579187	Down	0.00426749	Down	0.910861	Down	0.970345	Down	4.17455e-06	Down	1.2565e-06	Down	1.02543e-12	Down	1.14257e-05	Up	0.761175	321.994	309.603	285.684	153.853	257.421	165.197	0.000217538	0.000235804	0.000216405	0.000228314	0.000224249	0.000301462	0.000215911	0.000234214	0.000214416	0.00022637	0.000221942	0.000299109	0.000217526	0.000235824	0.000216432	0.000228277	0.000224283	0.00030152	0.000238438	0.000238405	0.000238385	0.000238462	0.000238382	0.000238371	1.9115	-1.32494	4.26669	1.94385	0.152679	1.38167	0.000609412	0.0475381	0.576876	1	0.00603686	1	1	1	1.18992e-07	1	DPYSL2;MTHFD2;TXNIP;JAK2;DUSP4;PLSCR1;LGALS3;PCNA;ETS1;CNN3;CD9;CDKN1A;CDKN1B;IFITM2;PARP1;LITAF;TUBA1B;TUBA1A;EMP1;PFKFB3;SOCS3;MDM2;TAGLN2;DHX15;CCND2;NDRG1;MSN;HMGB2;DNPEP;VIM;CYP1B1;EIF4G2;MARCKS;SOX4;CXCR4;HSPD1;ATF3;ACTR3;ACTB;NFIL3;EEF1A1;CAV1;HOOK2;RND3;TIMP1;TOP2A;THBS1;MAPK6;IQGAP1;VCAN;CREB1;DDX21;AURKB;RAN;ANXA1;ANXA2;IGFBP3;CDK6;CDK4;CDK1;DUSP12;PTP4A1;CTNNB1;NR4A2;SAR1A;MMP14;ALDH1L2;SEPT11;ADAM12;ECT2;PTX3;ELK3;RARS;GARS;GART;DAB2;TNPO1;LOX;COPB2;COPA;COPB1;DSE;SLC25A24;HS3ST3B1;RCN3;RCN1;TAF2;TARS;GDF5;RAI14;NID2;PLOD2;ACTR3;IGF2BP3;IGF2BP2;TBC1D17;FOSL1;SNAI2;SRGAP1;FCF1;XPOT;WNT5A;THBS1;PSMD5;CCBE1;MYOF;HAS2;RUVBL1;PRCP;SEC24D;KDELR3;KIF20A;PCDH18;ERI1;EDA2R;CTSC;KIF23;SLC1A5;SERPINH1;ANXA2;GTF2H3;CDK4;DCAF13;SKP2;TWF1;SMURF2;BAX;ABCE1;SLA;FNTB;SRSF3;FBXO42;SMC2;ANGPTL4;ALOXE3;RSBN1;RBPJ;TRIOBP;DYNLL1;PFKFB3;PPP1R13L;CCNL1;N4BP3;NCOA5;CCNG2;BCCIP;NDRG1;CYP1B1;WSB1;RNF126;EVL;JMJD6;KRT19;RAI14;ZSWIM4;PLOD2;FEM1C;KCTD15;AKAP12;CAV1;TLE1;VRK1;ITFG2;VGLL4;KLHDC4;SNAPC3;MAPK6;KDM4B;PSMD6;ZFAT;ZC3HAV1L;SAP30;PPM1D;PARD6B;RASSF7;SCARB1;CLK3;PARN;RAN;DAPK2;INHA;BZW1;IGFBP3;MAFK;SLC6A19;STC2;HILPDA;RAD51B;CUX1;MARCH10;NR4A2;SPRY1
turquoise	brown	HIF3A	-0.328188	-0.699761	Down	0.0341643	Up	0.971913	Up	0.0307468	Down	0.435797	Up	0.806549	Down	0.966043	Down	0.00072421	Down	0.000304519	Down	4.9838e-06	Down	0.0115285	Down	0.711143	88.3549	87.6742	81.5818	50.367	86.5989	57.1301	0.000203216	0.000209127	0.000227362	0.000250442	0.00024834	0.000266219	0.000201588	0.000207537	0.000225373	0.000248498	0.000246034	0.000263866	0.000203203	0.000209147	0.000227389	0.000250406	0.000248375	0.000266276	0.000238438	0.000238405	0.000238385	0.000238462	0.000238382	0.000238371	0.613439	-1.29802	-1.48223	0.41875	0.161162	0.388984	0.334356	0.142141	1	1	1	1	1	1	0.0758303	1	DPYSL3;MAMDC2;PAFAH1B3;STX2;LRCH2;FBXL7;TTC28;EVA1C;GJC1;STON1;NFIA;FKBP5;SMTN;EML1;TRIOBP;STYXL1;FOXP1;NSMCE4A;DHX35;WWTR1;FOXF2;ADPRHL2;KLHL42;TGFB1I1;ABL1;CALCOCO2;PDE3A;NID1;PALLD;PDE5A;MEIS1;AKT3;NEURL1B;MYO1C;TSPAN18;KIF7;CRTAP;CAV1;ADH5;NFATC4;EHD2;PHF2;TEAD2;FENDRR;DVL3;TNRC18;RBMS3;MAPK6;TCF7L1;MYL9;ZBTB8A;SCMH1;RBPMS;VEZF1;PARD3B;SEC22C;PDZRN3;ILK;DDX41;PDLIM7;RD3;MAF1;NKX6-1;SH3D19;SEMA4C;COL4A6;COL4A5;S1PR3;SSBP2
turquoise	red	HLX	0.296679	0.0261299	Down	0.00539326	Up	0.948061	Up	0.0403618	Down	0.130548	Up	0.980749	Down	0.989793	Down	0.00882753	Down	0.000450057	Down	5.97779e-06	Down	0.00214916	Down	0.657292	68.404	77.1977	71.865	43.7579	54.6779	37.0356	0.000208839	0.000225638	0.00024196	0.00021438	0.000249827	0.000273204	0.000207212	0.000224049	0.000239971	0.000212436	0.000247521	0.000270851	0.000208827	0.000225659	0.000241986	0.000214344	0.000249861	0.000273261	0.000238438	0.000238405	0.000238385	0.000238462	0.000238382	0.000238371	-0.0605365	1.74905	2.26582	-2.64057	-0.0949242	-0.0508713	0.000169275	0.0174901	0.405389	1	0.00098989	1	1	1	0.0258317	1	DPYSL2;TXNIP;MMP14;ARL4C;DRAM1;LGALS3;ETS1;ADAM12;CDKN1A;TNC;DAB2;FGL2;IFIT2;ARHGDIB;C3;LYN;EMP1;FSCN1;PFKFB3;SOCS2;SOCS3;MN1;CCND2;NDRG1;MMP2;MMP9;VIM;CYP1B1;MARCKS;CXCR4;NID1;MEIS1;ATF3;NR2F2;COL3A1;HHEX;TBX3;KCTD12;AKAP12;NFIL3;LOXL1;CAV1;HOOK2;TGIF1;ACTA2;TIMP1;ZEB2;COL18A1;LHFPL2;LMO2;EFNB2;THBS1;FLI1;MYOF;S100A8;CTSC;CD74;VCAN;AURKB;SERPINF1;ANXA1;ANXA2;IGFBP3;MAFB;MAFF;DUSP12;DUSP10;PTP4A3;EBF1;NR4A2;SPRY1
turquoise	turquoise	HMG20A	-0.0820287	-0.40897	Down	2.82745e-06	Down	0.705685	Up	0.0267273	Down	0.199941	Down	0.634582	Down	0.989793	Down	5.26617e-13	Down	6.69434e-06	Down	2.71497e-21	Down	0.000224247	Up	0.955988	281.528	325.294	304.362	326.31	347.55	235.135	0.000257129	0.000240401	0.000261374	0.000240131	0.000341098	0.00024703	0.000284599	0.000271975	0.000289455	0.000272665	0.000370726	0.000277586	0.00025758	0.000243919	0.000262768	0.00023882	0.000338436	0.000248192	0.000261446	0.000258154	0.000260318	0.000263342	0.000264808	0.000260714	0.200392	6.26142	5.22781	7.26594	1.75793	0.211905	0.602763	0.976197	0.33173	1	0.143995	1	1	1	2.2008e-14	1	NUP107;DPYSL5;SET;FXYD6;PAFAH1B2;FAM117B;APEX1;MSH6;MSH2;API5;LRCH1;BCAT1;DHX9;KLHL7;PPIP5K2;NUP160;UBA2;NUP133;EEF1G;WDR75;NUP93;NUP205;MTF2;EXOC5;GART;PLP2;IPO5;FANCI;TNPO3;MCM3;HDAC2;TUB;PARP1;PARP2;ATAT1;CPSF3;CPSF2;BUB1;TUBA1B;TUBA1A;UNG;CSE1L;TIA1;CNTNAP2;CDCA7L;LARS;RBM12;DHX15;G2E3;TAF7;WSB1;FIG4;IARS;EIF4G2;RBBP4;SMARCE1;ZFPL1;HSPB3;POLI;HSPD1;CDCA7;NUDT21;NREP;HNRNPDL;NAE1;IGF2BP1;IGF2BP3;HNRNPA1;EIF4B;ATXN10;PPAT;SMARCC1;BUB1B;BORA;EEF1A1;QSER1;ADH5;SQLE;PHF6;TCP1;PAPOLG;HMGN1;SLC7A6OS;CEP170;PPIL1;MAGED1;FUBP1;ROBO1;XPO1;XPO5;CBX5;IDH1;CBX2;WDHD1;RBFOX2;RFX7;LRRC40;ANAPC1;BEND4;CCT3;HSF2;CCT8;CCT4;HSDL1;PJA1;CRMP1;RPL3;SOX11;S100A11;CDC7;H2AFY2;SPIN1;SMARCAD1;SEMA6A;NIPSNAP1;IMPDH2;ARHGAP19;USP22;ABCE1;SSBP2;DPYSL2;TXNIP;MLLT3;MAP3K1;ETS1;CNN3;CD9;ZMIZ1;PARD3;NFIA;FKBP5;FANCA;ABLIM1;FOXP1;DHX15;SATB1;CCND2;NDRG1;CHD7;HMGB2;DNPEP;VIM;MARCKS;CHEK2;SOX4;RAI14;MEIS2;MEIS1;NR2F2;FEM1C;ACTB;CIRBP;TRIB2;HOOK2;ZEB2;TLE3;KAT6B;POLR1B;ROBO1;RALGPS2;VGLL4;LIMA1;CBX5;EFNA2;THBS1;RBFOX2;AGAP1;IQGAP1;TMPO;IVNS1ABP;GSK3B;CREB1;AURKB;BACH2;HBP1;ANXA2;TCF12;BCLAF1;PITRM1;CDK6;DUSP12;PTP4A3;KLF3;BCL11A;CUX1;CTNNB1;SMAD2;SSBP2
turquoise	grey	HMG20B	-0.146412	-0.0398697	Down	3.06331e-05	Up	0.636881	Up	0.00439521	Down	2.50477e-11	Down	0.0934534	Down	0.989793	Down	6.53169e-06	Down	4.81978e-09	Down	1.22308e-07	Down	4.89978e-05	Down	0.303502	315.367	291.746	259.754	224.785	285.749	205.065	0.000206834	0.000211874	0.000233372	0.000216416	0.000306474	0.000254885	0.000205206	0.000210284	0.000231383	0.000214472	0.000304168	0.000252532	0.000206821	0.000211894	0.000233399	0.00021638	0.000306508	0.000254942	0.000238438	0.000238405	0.000238385	0.000238462	0.000238382	0.000238371	5.86411	2.89338	5.35412	0.15086	-2.56678	2.89803	0.757217	0.613131	0.548747	1	0.85129	1	1	1	5.54764e-06	1	SZRD1;PKN3;PKMYT1;AMDHD2;UNC45A;E2F1;TRIM28;LMNB2;EEF1D;MTA1;POLD1;POLD2;MTA2;WDR34;FAM129B;MAP2K2;ARRDC1;FPGS;AKT1S1;THOP1;NELFB;RECQL4;GATAD2A;MAZ;P4HB;TAGLN2;PES1;RNF126;GIPC1;PLCB3;TADA3;PFN1;STRN4;NOC2L;RAVER1;INCENP;INO80E;CORO1B;EIF5A;MYO1C;STUB1;CSNK1D;BOP1;TBC1D16;CRTAP;UBE2S;GNB2;AP1S1;IRF2BP1;ARPC1B;SNRNP70;RAB1B;POLR2E;VARS;TNRC18;VAT1;RAB11B;HGS;SEPT9;FLII;LRRC45;AP2M1;ANAPC2;HNRNPUL1;RPL8;TRIP6;DUS1L;SF3A2;MAF1;CDK2;MAFK;TRAF7;TRABD;DCAF15;IMPDH1;MGAT4B;TELO2;DAZAP1;CHTF18;MTHFD2;TXNIP;DUSP4;ARL4C;E2F2;MYBL2;MTA1;CD9;SMC4;ZMIZ1;PRKCD;PLK1;CDKN1A;MAP2K2;FANCA;MCM3;DNAJB1;RPS6KA1;PARP1;HIST1H2BK;HES6;FSCN1;SOCS2;P4HB;TAGLN2;CRELD2;NDRG1;HMGA1;CCNA2;DNPEP;VIM;ABL1;PTBP1;CHEK2;SOX4;PFN1;CXCR4;NUSAP1;RAI14;ATF3;GMNN;CDC25B;STUB1;ACTB;CDC20;CIRBP;TRIB3;GNAI2;PPIC;HOOK2;MKNK2;EHD1;PYGL;RFC2;POLR1B;TOP2A;VGLL4;EFNA2;H2AFX;GNA11;TCF7L1;MYL9;IQGAP1;AP2S1;PIN1;BIRC5;PTPN1;KIF20A;AURKB;PDLIM7;SERPINH1;ANXA2;RPS5;DNMT1;PITRM1;CDK4;CDK2;DUSP12;RHOC;NT5DC2
turquoise	turquoise	HMGA1	-0.0173521	-0.347582	Down	7.17774e-09	Up	0.604134	Up	0.000514944	Down	1.21511e-09	Down	0.448287	Up	0.989793	Down	3.40677e-09	Down	8.48072e-19	Down	3.11651e-14	Down	5.11623e-12	Down	0.203774	536.061	615.335	514.06	412.26	438.047	284.832	0.000440911	0.000425598	0.000439816	0.000459339	0.000468452	0.00044807	0.000475441	0.0004885	0.000482245	0.000483347	0.00055551	0.000495619	0.000424389	0.000439073	0.000429386	0.000431992	0.000493657	0.000440328	0.000461087	0.000430902	0.000457652	0.000476542	0.000417206	0.000452902	8.98723	8.28684	6.96334	3.9861	2.41479	-5.45752	0.497133	0.888381	0.422306	1	0.244629	1	1	1	1.20112e-08	1	NCAPG2;SZRD1;PKN3;MYBBP1A;NCAPD2;PKMYT1;E2F1;TRIM28;RAC3;AHCY;TACC3;UBA1;LMNB2;LMNB1;MYBL2;CAD;ETV4;MTA1;POLD1;POLD2;MTA2;NUP205;PLK1;TK1;KIFC1;FAM129B;IPO4;IPO5;UBTF;MCM3;MCM4;MCM5;TPX2;PARP1;AKT1S1;THOP1;MDC1;NELFB;RECQL4;GATAD2A;FSCN1;MAZ;ARHGAP11A;FOXM1;RCC1;DHX37;RCOR2;DBN1;PES1;NPM3;BCL9L;CCNA2;PLCB3;MEN1;ABL1;CNOT3;PRMT1;STRN4;NOC2L;RAVER1;CDCA4;CDCA5;CHAF1A;INCENP;CDC25A;ACLY;EIF5A;IGF2BP1;IGF2BP3;IGF2BP2;HNRNPA1;HNRNPAB;EIF3C;CDC20;SMARCC1;BOP1;BUB1B;EEF1A1;UBE2S;SSRP1;AP1S1;PLEK2;FOSL1;HNRNPD;TEAD2;TEAD4;ILF3;RAB1B;FBXL19;VARS;PYCR1;HIRA;CBX2;H2AFX;PSMD2;PSME3;FLII;LRRK1;PPM1G;CCAR2;KIF2C;HNRNPUL1;SLC1A5;PHF19;RPL8;SERPINH1;SF3A2;TRAF7;DCAF15;IMPDH2;CDT1;DAZAP1;NT5DC2;BAX;DPYSL2;MTHFD2;TXNIP;SET;SHMT2;UHRF1;NOP58;LGALS3;TRIM28;RACGAP1;PCNA;AHCY;LMNB1;MYBL2;EEF1D;PLK1;CDKN1A;TK1;FANCA;MCM7;MCM3;MCM4;MCM5;MCM6;MKI67;RPS16;RPS11;TPX2;PARP1;TYMS;TUBA1C;TUBA1B;TUBA1A;EMP1;FSCN1;FOXM1;P4HB;RCC1;TAGLN2;MAD2L1;NDRG1;CCNB1;HMGB2;CCNA2;DNPEP;VIM;RPL35;RPL27;RPL28;RPL14;TMSB10;ASNS;PTBP1;PFN1;CLIC1;PRMT1;NUSAP1;HSPD1;ATF3;CDCA7;CDCA8;CENPF;EIF5A;HNRNPA1;HNRNPAB;ACTB;CDC20;AKAP12;EEF1A1;PPIA;UBE2C;HOOK2;FOSL1;HNRNPD;TIMP1;RPL10A;HMGN2;SNRPB;POLR1B;TOP2A;H2AFZ;H2AFX;THBS1;NCAPG;MRPL13;EZH2;SH3BGRL3;CKS2;BIRC5;PRC1;TMPO;KIF11;CCT3;KIF23;KIF2C;SLC1A5;DDX21;AURKB;AURKA;RAN;RPL5;RPL3;RPL8;STMN1;NOLC1;S100A11;CDC6;ANXA1;ANXA2;RPS3;ZYX;RPS9;RPS5;RPS6;DNMT1;CDK1;DUSP12;IMPDH2;CDT1;FEN1;CKS1B;NAP1L1;NCAPG2;NCAPD2;SPDL1;E2F7;FBXO5;RACGAP1;DDIAS;PCNA;ECT2;LMNB2;ETV4;RRM1;POLE2;SMC4;SMC2;DEPDC1B;NUP205;GAR1;PLK4;PLK1;RARS;TK1;HELLS;KIFC1;GARS;GART;OIP5;THOC3;HMMR;FANCI;CKAP2L;MCM4;MCM6;MCM2;TTK;MKI67;NEIL3;CSTF2;TPX2;DTYMK;TYMS;GINS1;GINS2;GINS4;EME1;TIMELESS;TOPBP1;POC1A;BUB3;BUB1;TUBA1C;RNASEH2A;TROAP;ARHGAP11A;MCM10;FOXM1;RCC1;ZBED4;PES1;NPM3;MAD2L1;DKC1;CCNB2;CCNB1;CCNA2;HJURP;MELK;PALB2;ASPM;CHEK1;TRIP13;TOMM22;NUSAP1;POLH;TICRR;POP1;GTSE1;CDCA4;CDCA5;CDCA7;CDCA8;CHAF1A;DLGAP5;RMI2;INCENP;CENPA;NRAS;CENPW;CENPE;CENPF;CENPH;CENPI;CENPL;CENPM;NDC80;EXO1;EIF5A;MMS22L;CDC45;IGF2BP3;CDC20;PPAT;BRIP1;BUB1B;BORA;PPIH;UBE2C;UBE2T;RHNO1;CEP55;SNRPF;SNRPB;WDR4;RFC3;RFC4;MTFR2;ESCO2;TOP2A;CAPZA1;CLSPN;H2AFZ;H2AFX;MAPK6;WDHD1;PSME3;PIF1;NCAPG;IQGAP3;NCAPH;FIGNL1;EZH2;CKS2;RUVBL1;ANAPC1;BIRC5;PRC1;CCNF;KIF20A;KIF20B;XRCC2;KIF14;KIF11;BRCA2;KIF15;KIF23;CCT5;SPC24;SPC25;ERCC6L;NCBP1;MASTL;AURKB;AURKA;RAN;NUP37;PRR11;SKA3;SKA1;CDC6;RAD18;NUF2;TCF19;ANXA2;SF3B3;GTF2H3;TRAIP;DNMT1;RAD51AP1;CDK1;DCAF13;RAD51;CDT1;FEN1;PRIM1;RAD54L;STIL;KIF18A;KIF18B;CKS1B;CKAP2;SHCBP1;ABCE1
turquoise	blue	HMGN3	-0.0164218	0.0768862	Down	0.00040133	Up	0.907278	Up	0.00471843	Down	0.000357528	Down	0.682353	Up	0.989793	Down	6.5523e-07	Down	2.21046e-10	Down	1.50628e-08	Down	7.00969e-07	Up	0.962431	698.446	663.147	640.355	361.679	723.157	492.903	0.000227103	0.000227212	0.000208214	0.000247216	0.000275112	0.000225981	0.000225476	0.000225622	0.000206225	0.000245272	0.000272805	0.000223628	0.000227091	0.000227232	0.000208241	0.000247179	0.000275146	0.000226038	0.000238438	0.000238405	0.000238385	0.000238462	0.000238382	0.000238371	-2.15069	-3.10083	-1.24693	-1.79755	-1.03603	1.69802	0.888225	0.940851	0.538046	1	0.829809	1	1	1	1.24554e-05	1	SZRD1;ABRACL;PDCD5;NOP10;ELF4;MTA2;MFAP2;TCEAL8;DYNLL1;RBX1;ACAT2;SUMO1;NEDD8;MAD2L1;BCCIP;MSN;HMGB3;RPL15;NHP2;ENY2;LSM5;LSM3;PACS1;TBCA;ERGIC1;CENPW;CENPN;GMNN;ACP1;SNRPD2;CDC26;SNRPD3;GNAI2;GNB2;GNB1;ANAPC11;CDC123;HMGN2;SNRPF;SNRPC;HAUS1;POLR2G;TNRC18;H2AFZ;FLII;MRPL13;MRPL11;MRPL39;TRMT112;PSMA2;CKS2;PSMB6;PSMB5;PSMB1;ANAPC2;GTF3C6;TSPAN6;PPP1R18;EXOSC8;HNRNPUL1;TIMM17B;RAN;RPL7;NPLOC4;SF3B6;MGAT4B;HINT1;CKS1B;SSBP1;PTPDC1;FAM110A;ALKBH2;ALKBH4;WDR83OS;PRKAB1;SHMT1;LTA4H;FAM111A;DZIP3;JRKL;SLF1;MYBBP1A;SHKBP1;APEX1;PDCD5;FBXO21;APEH;FBXO46;FBXO42;IP6K2;NEK4;NEK5;UNC45A;ARL4C;TRIM59;TRIM46;COL26A1;APLF;GIPR;MRPS17;TFB1M;SUFU;CTTNBP2NL;TAX1BP3;TTC26;TTC29;EEF1D;ZMYND10;RRN3;CBL;CAND2;TEC;WDR61;PLK3;PHF23;PCGF6;WDR18;ELP3;WDR12;THOC5;FANCI;ZC3H3;SYNE2;VPS72;ESPL1;MCM3;DNAJC9;MCM2;TTK;DRG1;PDK3;COG1;SRRM1;CSTF2;MLF1;DTYMK;PURG;GINS2;EME1;HIST1H2AB;HIST1H2AH;COPB1;CPSF2;CAMSAP3;TOPBP1;FCHSD1;THOP1;RBPJ;EML4;PADI4;MTMR4;TUBA1C;NELFA;NSUN2;STYXL1;UCP2;TTLL4;SMCHD1;RNASEH2A;SRD5A1;ZC3HC1;NXT1;MCM10;FOXM1;SUMO3;EMX1;VPS37D;VPS37B;HSD17B10;DUT;P4HB;LARS;DHX35;INTS5;ENC1;WARS;CCDC116;COMMD2;COMMD1;ARVCF;NPM3;NEDD1;NEDD4;KLHL36;MSN;PSRC1;PEX3;TBC1D7;CFAP58;CFAP53;TAF1D;CCDC180;EEPD1;QRICH1;DCAF4;MYB;MED9;GPR161;RPL28;VPS26B;CDK19;ANKRD45;MELK;PHF21A;TVP23A;PALB2;RBBP7;PKD2L2;TRMT44;PARP11;ANKRD6;MAP4K1;POC5;BBS12;UMPS;MAP4K4;NRM;CIB2;NUSAP1;ZC3H18;MNS1;TUFT1;GTSE1;CDCA4;CDCA5;AIF1L;OSBPL11;MED28;MED22;MED25;NUP62CL;CENPW;CENPF;CENPL;CENPO;CENPQ;CDKL3;IST1;MFNG;INO80B;DLX2;IBTK;CNTROB;LRGUK;PPP6R3;EXO5;ADGRV1;PRPS1;GTPBP10;FSD1;EIF3E;CDC26;SMARCC1;KCTD18;CCDC82;RTBDN;SUGP2;RAB22A;NUDCD1;KIF7;BUB1B;LOXL1;UBE4B;TBC1D25;PPIE;CARS2;PPIC;TCF7;TFAP2C;UEVLD;GNB2;PHTF2;DYRK3;GET4;SPIDR;GNB1L;ANKLE1;AP1S1;CDK5RAP3;DDX10;ADH5;CEP72;PRELID2;EHD1;SQLE;HNRNPD;PHF2;TIMP1;CEP55;KAT2A;DEDD;NUCB2;TXNL4A;HMGN1;PGD;HIC1;ILF3;TSSK6;SNRPF;CCDC24;DVL3;EIF2B3;CCDC34;HAUS5;HAUS1;MTFR2;CCDC40;NUFIP1;NSL1;FBXL20;ASTE1;CCDC71;RNGTT;FBXL19;GFER;POLR3K;MAGOH;ESCO2;RALGPS1;RAB8B;UGDH;XPO7;KBTBD4;FAM162B;GAS2L3;CHRNB4;PACRGL;HGS;KLHDC3;EIF2S1;DYNLRB2;CASP8;AKTIP;RASA3;RASA1;PFDN2;WNT11;PSMD9;PSMD6;PSMD2;PSME3;MYL9;FIGNL1;ZFAT;MRPL39;LRRC1;OFD1;SS18;LRRC46;PSMA5;VAMP3;LRRC18;GGA2;PSMB3;TRMT10C;LRRC71;TCP11;UBALD2;ANAPC4;ANAPC1;NFE2L3;LRRK1;ARRB2;EFCAB11;VEZF1;PRC1;SPATA20;SPATA24;KIF20B;SEC31A;USPL1;FAM57A;KIF14;AP2A2;KIF2C;EXOSC7;CCT8;PAK4;SPC24;JADE3;PPFIA1;HNRNPUL1;PSMD10;RASGRP4;ISOC1;SSH2;PAN2;CALB2;CNPPD1;ATG4B;SAXO2;DDX21;PDLIM7;SBK1;FAM50B;RPL3;STMN3;SKA3;MAD2L1BP;TRIP6;UNC119;RAD18;SPIN4;NUF2;TIGD3;ITPKC;HSPA14;BCLAF1;RPS3;BZW2;MAEA;RPS9;RPS6;RHOBTB1;ITPRIPL1;DNALI1;DUSP10;SIN3B;RP2;KLF3;RAD51;TELO2;SPAST;INPP5F;RPL39L;HILPDA;RAD51C;PRIM1;B9D1;SMURF2;TDRD6;TDRD3;CHTF18;DDX19A;PRRG1;USP21;BAX;ZPR1
turquoise	turquoise	HMX1	-0.554924	0.207814	Down	3.82343e-05	Up	0.987594	Up	6.62818e-05	Down	1.73511e-07	Down	0.130324	Up	0.969422	Down	4.69182e-08	Down	1.59359e-13	Down	0.0014666	Down	1.74403e-05	Down	0.0981551	260.452	246.662	170.02	180.103	221.767	137.468	0.000264188	0.000286682	0.000303145	0.000341554	0.000301803	0.00026596	0.000260444	0.000291912	0.000300202	0.000327181	0.000297934	0.00025845	0.00026373	0.000289309	0.00029707	0.000327454	0.000297834	0.000257289	0.000292155	0.000287739	0.000300305	0.00030401	0.000294735	0.000300818	5.11717	5.62958	-2.1293	2.25855	1.87654	1.52656	0.0434626	0.13427	0.555562	1	0.100318	1	1	1	0.150337	1	DHFR;SHD;PKN3;MBD3;MYBBP1A;PKMYT1;NPAS1;SAC3D1;SP8;SRM;E2F1;UBQLN4;TRIM28;RAC3;LMNB2;MYBL2;OLIG2;MTA1;POLD1;POLD2;NUP205;WDR18;RRP1B;SAPCD2;ADCK2;PARP1;ISYNA1;GPSM1;THOP1;SAMD11;NELFB;RECQL4;MAZ;DHX37;FOXF2;RCOR2;PES1;NPM3;DNPH1;RPL27;GIPC1;IRS4;RNF187;JMJD4;PRMT7;WIZ;STRN4;CHAF1A;SAMD1;CDC25A;INO80E;TBX1;HNRNPAB;STUB1;CSNK1E;KIF7;GAL;BOP1;DDX1;UBE2S;SSRP1;IRF2BP1;ANKRD13B;FBXL19;PYCR1;NKD2;MYCN;CHRNA3;CBX2;H2AFX;IQGAP3;MRPL23;PRRT4;LRRC45;CCT3;KIF26A;JADE3;DOK4;SCARF2;SOX12;TRIP6;DUS1L;GPS1;SF3A2;TELO2;DPH2;CDT1;NME2;NT5DC2;SP8;CYP26B1;ZIC3;ZIC1;OLIG2;NFIX;LHX1;LHX5;LHX9;LHX8;PRKRA;ALDH1A2;HES5;GSX1;GSX2;FOXQ1;EMX1;FOXF2;FOXC2;FOXB1;EOMES;OSR2;CYP1B1;IRX2;IRX3;INSM1;CBLN1;SOX3;NEUROG2;GDNF;MEIS2;MEIS1;ISL1;ATF3;NR2F2;WNT7B;CRLF1;DLX1;DLX2;DLX4;TBX1;TBX4;TBX3;BHLHE22;BHLHE23;TFAP2C;EYA2;COL2A1;GABRA5;SALL3;HIC1;COL18A1;PROX1;EFNA2;FLI1;BARHL2;NR5A2;KIF26A;INHBB;CRMP1;AURKB;S100G;SOX17;SOX11;PAX6;CDH4;IGFBP3;MAFB;PTP4A3;EBF1;BCL11B;DMRT2;DMRT3;NR4A2
turquoise	turquoise	HNF1B	0.916683	1.5773	Down	0.00470661	Up	0.915244	Up	0.00390484	Down	0.0781302	Down	0.685178	Up	0.961627	Down	0.0045329	Down	1.54107e-05	Down	0.00273463	Down	0.00517571	Down	0.148103	63.3536	53.9072	76.2912	65.4615	48.6715	36.3022	0.000399753	0.00027505	0.000255748	0.000252822	0.000266238	0.000255141	0.000405835	0.000296979	0.000275403	0.000268023	0.00027802	0.000274835	0.000387959	0.000277513	0.000254515	0.000252678	0.000251866	0.000252898	0.000288386	0.000275119	0.000278706	0.000277891	0.000291901	0.000280441	1.12035	-0.0866474	1.13784	0.6166	0.261026	0.380583	0.000215752	0.103239	0.405389	1	0.00098989	1	1	1	0.0547199	1	DPYSL2;LGALS3;ETS1;ETV4;CDKN1A;NFIX;NFIA;FANCA;LHX1;C3;FOXQ1;FOXP1;SOCS3;CPA4;ENC1;FOXC2;CCND2;NDRG1;DNPEP;MYB;CYP1B1;FZR1;CHEK2;SOX4;CXCR4;KRT19;MEIS2;MEIS1;ATF3;NR2F2;HHEX;TBX3;SCNN1A;HOOK2;TGIF1;SLC39A8;HMGCS2;KRT7;COL18A1;PROX1;EFNA2;THBS1;CLDN3;MYOF;TSPAN8;CTSH;NR5A2;CD74;AURKB;SOX17;PAX6;CDH6;SEMA6A;IGFBP3;MAFB;DUSP12;PTP4A3;KLF5;BCL11A;SMAD6;NR4A2
turquoise	blue	HOMEZ	-0.117399	0.407281	Down	4.2977e-05	Down	0.998626	Up	0.0202049	Down	0.555753	Down	0.936197	Down	0.979798	Down	8.70479e-08	Down	0.000147504	Down	2.94083e-09	Down	0.0443818	Down	0.57209	107.516	92.7145	106.954	60.6976	88.2427	46.28	0.000340505	0.000218638	0.000229226	0.000230593	0.000225753	0.000220827	0.000338878	0.000217049	0.000227237	0.000228649	0.000223447	0.000218474	0.000340493	0.000218659	0.000229253	0.000230557	0.000225787	0.000220884	0.000238438	0.000238405	0.000238385	0.000238462	0.000238382	0.000238371	-0.235081	2.46845	-1.64601	-1.43753	-0.0756392	-0.0244435	0.0071868	0.0165959	0.405389	1	0.0598752	1	1	1	0.0789608	1	DPYSL2;TXNIP;DUSP4;AJUBA;MLLT3;ETS1;MYBL2;ZMIZ1;CDKN1A;NFIA;FKBP5;FANCA;IFIT2;SIPA1L2;LITAF;RNASEL;PFKFB3;SOCS2;SOCS3;BCL2L11;ENC1;SATB1;NEDD9;CCNG2;CCND2;NDRG1;CHD7;DNPEP;VIM;MYB;BVES;CHEK2;SOX4;CXCR4;MEIS2;MEIS1;PKNOX1;ATF3;NR2F2;FEM1C;CIRBP;TRIB3;AKAP12;NFIL3;HOOK2;TGIF1;MKNK2;ZEB2;TLE3;PLEKHG2;POLR1B;LIMA1;EFNA2;THBS1;TCF7L1;BAHCC1;VCAN;AURKB;BACH2;HBP1;TCF12;PITRM1;MAFB;MAFF;DUSP12;PTP4A3;KLF3;SMAD2;SMAD6;NR4A2
turquoise	brown	HSF1	0.0663559	0.294562	Down	0.000984091	Up	0.818254	Up	0.00571779	Down	1.0356e-06	Down	0.357705	Down	0.992035	Down	1.80038e-06	Down	1.17521e-07	Down	2.9706e-10	Down	0.000136466	Down	0.501056	493.149	456.646	390.668	398.507	449.08	320.763	0.000218829	0.000214397	0.000216276	0.000223767	0.000249479	0.000356699	0.000217201	0.000212807	0.000214287	0.000221823	0.000247172	0.000354347	0.000218816	0.000214417	0.000216303	0.00022373	0.000249513	0.000356757	0.000238438	0.000238405	0.000238385	0.000238462	0.000238382	0.000238371	-0.321037	2.54735	-5.4023	6.64963	1.11022	-1.99251	0.911233	0.945048	0.734839	1	0.8106	1	1	1	0.00010714	1	SZRD1;PKN3;MYBBP1A;AGRN;MLLT1;TRIM28;UBA1;LMNB2;EEF1D;MTA1;POLD1;MTA2;FAM129B;MAP2K2;ZC3H3;UBTF;HDAC10;FPGS;AKT1S1;THOP1;NELFB;RECQL4;GATAD2A;MAZ;P4HB;DHX37;PES1;PHRF1;BCL9L;HMGA1;RNF126;GIPC1;MEN1;CNOT3;PRMT1;WIZ;STRN4;NOC2L;RAVER1;MED25;INCENP;INO80E;CORO1B;EIF5A;MYO1C;EIF3C;CSNK1D;BOP1;GNB2;AP1S1;IRF2BP1;SNRNP70;RAB1B;FBXL19;VARS;TNRC18;HGS;SEPT9;H2AFX;FLII;ANAPC2;HNRNPUL1;PDLIM7;RPL8;DUS1L;SF3A2;ZYX;MAF1;MAFK;TRAF7;TRABD;DCAF15;IMPDH1;MGAT4B;TELO2;DAZAP1;CHTF18;BAX;LTA4H;SHF;FBXO15;NOP58;RSPH14;ETV4;WDR74;IPO4;DNAJB1;ALOXE3;HES7;PMVK;TIA1;TUBGCP3;PCBD1;FOXJ1;BANF1;CCDC151;KLHL18;BMS1;PALB2;SNRPB2;RPH3AL;JMJD6;EPM2AIP1;POLG;HSPD1;CENPA;CENPT;IST1;EIF1AD;PPP6R3;SMARCC2;TRA2B;KAT2A;TCP1;MYNN;TRMT112;CKS2;PSMB3;DONSON;USPL1;N4BP2L2;CCT3;CCT5;CCT4;EARS2;HSPA1L;AGBL5;ADRM1;KNTC1;CKS1B;JRK;TXNIP;SET;B3GLCT;LTA4H;SHF;IFT140;FBXW8;FBXO42;ZKSCAN1;API5;ARL5C;PEG10;TRIM27;RIN3;GRAP;MRPS23;TAX1BP3;ORMDL3;APTX;LMNB1;POLD1;POLE2;PI4K2B;ELK3;RRP9;ARMC2;GJC1;PLK1;TK1;FAM126A;ANGPTL4;WDR18;PPP1CC;MAP2K2;USP3;FKBP8;GAL3ST3;HDAC1;DNAJB1;ABLIM1;ALOXE3;IFITM2;RPS13;LHB;HIST1H2AE;HIST1H2AG;HIST1H2AH;IQCE;AKT1S1;HIST1H2BJ;HIST1H2BK;POC1A;HES2;HES7;TRIOBP;DYNLL1;UBE2D3;STK36;TIA1;INTS5;SSSCA1;WARS;CCDC115;COMMD1;CPN1;UBE2G2;ADPRHL2;RBM8A;NAA30;RBM38;RPL22;GPR161;IRS1;NEUROD2;PALB2;LSM4;LSM2;COASY;JMJD6;HIST1H3H;FADD;HIST1H3C;SS18L1;CCDC88C;B3GNT7;BBS12;TMEM107;POLG;MNS1;HSPD1;PKNOX1;ATF3;PLA2G3;AFMID;MED16;CENPT;WNT7B;CENPF;PLOD2;CDKL3;TSPAN11;PPP6R3;EIF4B;EIF3H;ACTB;SMARCC2;TRIB3;FAM76B;KCTD18;MORC4;SHQ1;CARS2;TBC1D17;AMOTL2;DCAKD;TRA2B;MKNK2;SNAI1;ARPC1B;TEAD4;HEATR5A;TCP1;TMEM39B;PGD;PLEKHG2;ASCC1;MAGOH;ESCO2;FUBP1;XPO1;PSMC3IP;MRFAP1;FBLN2;MYNN;CYB5R4;FLNC;MYCBPAP;SLC12A8;TMPO;IMP4;SEC31A;USPL1;CCT3;HSF2;CCT8;CCT5;CCT4;KIF3B;AURKB;RPL6;STMN1;EARS2;SERPINH1;ING1;TRIM7;ANXA2;HSPA1L;WWP2;AGBL5;MOB3A;DNMT1;MAFF;MAFK;SIN3B;TRAF1;WRAP73;CFLAR;ENOX1;KNTC1;USP33;PRRG4
turquoise	turquoise	HSF2	-0.114052	-0.523999	Down	0.000255695	Down	0.948061	Up	0.000489855	Down	0.0501752	Down	0.767735	Down	0.961627	Down	2.32224e-10	Down	9.32091e-07	Down	6.13241e-19	Down	0.00011526	Down	0.754013	290.926	361.71	283.478	178.938	294.278	183.894	0.000241488	0.000264177	0.000276215	0.000264887	0.000287274	0.000335678	0.000265949	0.000280379	0.00030906	0.000288859	0.000308642	0.000356478	0.000249826	0.00026174	0.000278978	0.000264324	0.000289405	0.000333638	0.000274882	0.000285753	0.000281218	0.000283425	0.000279902	0.000285176	-0.12726	6.76507	4.00101	1.56117	0.0398018	0.155719	0.332686	0.302274	0.564394	1	0.27102	1	1	1	1.51667e-05	1	DPYSL5;DPYSL2;FXYD6;DZIP3;PAFAH1B3;SZRD1;IP6K2;TRIM36;KLHL7;NUP93;WDR48;MTF2;FAM129B;HDAC2;TCERG1;PARP2;ATAT1;TUBA1A;TIA1;CNTNAP2;SUMO1;P4HB;TAGLN2;CCDC112;HFM1;BCL9L;TAF7;WSB1;IFT81;PLCB3;TMEM169;SMARCE1;SOX4;PFN1;BEX4;GDAP1;RNF219;ERGIC1;WRB;DLX1;DLX2;NREP;CORO1B;NAE1;MYO1C;ATXN10;EIF1B;CD200;CSRNP3;GNAI2;GNB2;GNG2;MAP1B;ARPC1B;PHF6;TCP1;RUNX1T1;CEP170;RAB1B;MAGED1;KBTBD6;CBX5;SEPT9;RBFOX2;RUFY3;IQGAP1;LRRC49;LRRC40;ST8SIA2;PPP1R18;PSMD10;HSDL1;PJA1;CRMP1;STMN1;SOX11;SKA2;S100A11;H3F3B;H2AFY2;ZYX;TUBB3;MGAT4B;UCHL1;SSBP2;DPYSL2;TXNIP;PRPF38B;MSH6;DMTF1;SP4;NOP58;ETS1;LMNB1;SMC2;CDKN1A;MTF2;NFIA;FKBP5;FANCA;MCM6;HDAC2;DNAJB1;MKI67;RBPJ;FOXP1;PFKFB3;SOCS2;SLC25A36;ENC1;DHX15;SATB1;CCND2;CHD7;HMGB2;DNPEP;VIM;MYB;BVES;WSB1;ASNS;MARCKS;CHEK2;SOX4;CXCR4;HSPA4;HSPD1;MEIS2;MEIS1;ATF3;NR2F2;FEM1C;BRIP1;AKAP12;NFIL3;HOOK2;RND3;TGIF1;MAP1B;BARD1;SQLE;ZEB2;ZEB1;POLR1B;TOP2A;XPO1;EFNA2;THBS1;EZH2;CKS2;IVNS1ABP;VCAN;CREB1;AURKB;BACH2;STMN1;SOX11;ASF1A;HBP1;CSRP2;ANXA1;TCF12;BCLAF1;PITRM1;MAFB;MAFF;CDK1;DUSP12;PTP4A1;PTP4A3;BCL11A;NR4A2;CKAP2;NAP1L1
turquoise	turquoise	IKZF1	0.462189	-0.823221	Down	0.0006005	Down	0.873961	Up	0.00165188	Down	0.0795366	Up	0.956036	Down	0.969422	Down	2.14622e-05	Down	2.66587e-10	Down	4.6816e-11	Down	6.77752e-05	Down	0.977818	446.186	470.528	370.762	348.574	430.696	276.973	0.000267403	0.000283255	0.000299213	0.000330225	0.000334592	0.000337335	0.000335643	0.000346245	0.000357617	0.000403905	0.000407196	0.00039489	0.000276021	0.000284254	0.000294091	0.000327525	0.000327509	0.000319944	0.000301316	0.000309373	0.00031448	0.000312953	0.000318346	0.00032619	-2.08145	1.78652	0.473631	2.80531	0.762905	-0.643375	0.798616	0.940851	0.247979	1	0.87142	1	1	1	0.0613639	1	MTHFD2;VOPP1;SET;FAM111A;BBC3;SHF;JAK2;DUSP2;CHST7;GSTO1;PLSCR1;PTRH2;PLAGL2;BID;DMTF1;FBXO46;LRCH1;ARL5B;BCAT1;MLLT3;TRIM47;E2F5;UBQLN4;SEPT10;SEPT11;FBXO5;TRIM13;GIPR;MRPS11;TFB1M;CTTNBP2NL;SLX4;MAP3K1;PLD1;LMNB1;CBL;ELK3;PRKCI;PRKCH;PRKCD;WDR74;PRKD3;PRKD2;NUP205;PLAC8;NUP85;PLK4;MEX3C;FANK1;CDKN1A;PHF23;HELLS;MTF2;FAM129C;PPP1R8;PCGF2;THG1L;PLS1;MAP2K3;USP3;FANCI;AKIRIN1;FANCL;MCM8;TULP4;ALOXE3;TPX2;MEOX1;PARP2;TYMS;FPGS;HIST1H2AE;HIST1H2AG;HIST1H2AH;HIST1H2AJ;TCTEX1D4;MLKL;DAP;BRWD1;BRWD3;HIST1H2BJ;HIST1H2BK;BUB1;RBPJ;LIPH;SAMD10;SLCO5A1;MTMR4;ERLIN2;LITAF;HIST2H2AC;APPL1;RNASEL;NSMAF;PFKFB3;PMVK;STK38;MDM2;ARHGAP11A;FOXM1;SLC25A13;SLC25A30;SLC25A32;SPG21;CCNL1;ENC1;DHX15;NEDD9;CCND2;MSN;APPBP2;EED;MMP9;HIST4H4;RBM38;VIM;ENO4;MYB;WSB1;NHLRC2;RNF122;TMSB4X;TTC9C;ABI2;NBN;TMSB10;MELK;ERP29;TARS;YEATS2;SART3;IQCB1;EVL;MARCKS;CHEK1;PFN1;HIST1H3F;HIST1H3H;KTI12;CCDC88C;MAP4K1;B3GNT7;CXCR4;SHOC2;NQO1;NRM;POGZ;TMEM14C;DTX4;DOCK7;CTDSPL2;POLI;POLG;RUBCN;FGR;CHMP7;ATF3;CDCA7;OSBPL11;BAZ1A;SLC7A7;ZSWIM4;CENPL;CENPN;CORO1C;ARPC2;PPP6R3;ACTR3;APAF1;KCTD20;IGF2BP3;SNRPD2;TBC1D22B;SMARCC2;CD200;SH3RF1;MIS18BP1;MORC3;CASK;EEF1A1;SHQ1;BHLHE22;QSER1;YARS;CRTAP;UEVLD;SETBP1;TRA2A;AP1S2;DDX10;ADPRH;SEH1L;BARD1;NFATC3;EHD1;ZEB1;DEDD;SLC39A8;MB21D2;TTC21A;ILF3;RAB38;STAMBP;CCDC14;CCDC15;PIK3C2B;CEP170;RFC2;HAUS1;POLR3F;CBLB;RPL36AL;ESCO2;HNRNPLL;MYL12A;RAB8B;UGDH;PSMC3IP;LHFPL2;GAS2L3;KAZN;IDH1;PI4KB;SEPT9;SEPT6;SPATS2;RASA3;RASA1;RBMS3;MYNN;NCAPH;FIGNL1;AMZ2;CTC1;FLI1;OFD1;SS18;MYOF;LRRC43;PSMA6;PSMA2;TMEM106A;PSMB3;AP2S1;HARS;EIF4ENIF1;ZBTB37;TACSTD2;GPR84;SAV1;LRRK1;ARRB2;L3MBTL4;PPM1D;SH3BP5;CCL3;PTPN1;MBOAT1;SEC24D;SHTN1;KIF20A;ERI2;USPL1;BRCA2;N4BP2L2;EDA2R;KIF15;CTSC;KIF2C;STX11;TEFM;CD74;GIMAP6;GIMAP8;DOK2;HNRNPUL1;SLC1A5;RASGRP4;SSH2;IL7;PHF19;TMIGD1;CREB1;AURKB;ATAD2B;SBK1;GABPB1;BACH1;PRR11;SKA2;TNFSF9;BATF3;ANXA1;PAWR;HSPA1L;AGBL5;RYBP;CDK6;CDK2;GPX1;TRAF1;TRAF6;DCAF12;DCAF13;CFLAR;BROX;EBF1;TFAM;RWDD2B;GYPC;SPAST;INPP5F;HBS1L;CUX1;BATF;PDIA4;STIL;TDRD3;CKAP2;IWS1;SSBP2
turquoise	brown	IKZF2	0.25427	-0.325699	Down	6.69283e-06	Up	0.935078	Up	0.000232955	Down	0.00165223	Up	0.886216	Down	0.989793	Down	4.1152e-07	Down	6.96014e-14	Down	4.19679e-16	Down	3.75327e-07	Down	0.100821	186.9	156.972	122.253	129.778	118.459	95.058	0.000205624	0.000218513	0.000224416	0.000240681	0.000269715	0.000255449	0.000203997	0.000216923	0.000222427	0.000238737	0.000267409	0.000253096	0.000205612	0.000218533	0.000224443	0.000240644	0.000269749	0.000255506	0.000238438	0.000238405	0.000238385	0.000238462	0.000238382	0.000238371	2.45254	0.152132	-0.267325	1.04979	-1.91291	-1.08631	0.00731113	0.180813	0.119217	1	0.0507368	1	1	1	0.0200675	1	DPYSL2;TXNIP;DUSP4;PLAGL1;ARL4C;MLLT3;ETS1;PRKCH;CDKN1A;NFIA;TNC;FKBP5;SYNE2;ABLIM1;IFIT2;EMP1;FOXP1;SOCS2;SOCS3;BCL2L11;CPA4;SATB1;NEDD9;CCND2;NDRG1;VIM;MYB;CYP1B1;IRS1;ANKRD44;CHEK2;SOX4;CXCR4;PDE5A;MEIS1;ATF3;KCTD12;TRIB2;HOOK2;SETBP1;ZEB2;ZEB1;FRMD4B;CBLB;EFNA2;THBS1;CD74;VCAN;AURKB;BACH2;ANXA1;IGFBP3;MAFB;CDK6;DUSP12;DUSP10;PTP4A3;KLF7;KLF5;BCL11B;BCL11A;NR4A2;SSBP2;SET;ATAD5;NCAPD2;E2F7;FBXO5;APELA;PCNA;MYBL2;TEC;POLE2;PI4K2B;SMC4;SMC2;DEPDC1B;NUP205;HELLS;KIFC1;AHRR;HMMR;MCM3;MCM4;MCM2;MKI67;NEIL3;TYMS;GINS2;GINS4;EME1;TOPBP1;BUB1;EDEM1;SASS6;MCM10;TNFRSF13C;MAD2L1;HMGB2;EED;CCNA2;TMSB4X;HJURP;PTBP3;ASPM;CHEK1;NEUROG2;NUSAP1;TICRR;CDCA4;CDCA7;CDCA8;DLGAP5;RMI2;INCENP;CENPA;NRAS;CENPE;CENPH;CENPI;CENPM;EXO1;PPAT;BRIP1;MIS18BP1;BUB1B;TTF2;BORA;UBE2C;RHNO1;VASH2;VRK2;RFC5;RFC3;MTFR2;ESCO2;DNA2;KDM2B;MAPK6;WDHD1;PIF1;NCAPG;FIGNL1;EZH2;ANAPC1;CCNF;TMPO;XRCC2;KIF14;KIF11;BRCA2;CCT8;SPC25;ERCC6L;IL7;MASTL;AURKB;RAN;PRR11;SKA1;TNFSF9;RAD18;TCF19;RAD51AP1;MOB1A;CDK1;TRAF1;CDT1;PRIM1;RAD54B;SUZ12;KNTC1;STIL;KIF18B;CKS1B
turquoise	red	IKZF4	-0.189085	-0.349696	Down	0.0152788	Up	0.818254	Up	2.73522e-05	Down	0.0404953	Down	0.102905	Up	0.992035	Down	5.65231e-10	Down	2.94759e-08	Down	2.91563e-14	Down	0.00275786	Down	0.228929	182.078	264.284	240.419	124.395	153.498	151.409	0.000211904	0.000208724	0.000240019	0.000270969	0.000227429	0.000245046	0.000210277	0.000207134	0.00023803	0.000269025	0.000225123	0.000242694	0.000211891	0.000208744	0.000240046	0.000270933	0.000227463	0.000245104	0.000238438	0.000238405	0.000238385	0.000238462	0.000238382	0.000238371	-1.16562	6.5593	6.78772	1.52669	0.381744	-2.54699	0.797732	0.809723	0.461383	1	1	1	1	1	0.000661854	1	DPYSL5;DPYSL2;FXYD6;GSTO1;ZKSCAN1;LRCH2;TRIM46;TRIM36;NKAIN1;TOX3;POLD3;MEX3A;RPS6KL1;BCL9;HDAC2;STOX2;TCERG1;RPAIN;ATAT1;TCTEX1D2;DCX;TUBA1A;TIA1;DRAXIN;CELF3;P4HB;MN1;PPP1CA;CHD7;WSB1;IFT81;PPP4C;RNF165;TMEM169;ABI2;NDN;SOX4;PFN1;BEX4;EPM2AIP1;POGZ;VANGL2;NREP;IGF2BP1;HNRNPA1;KCNK10;CD200;CSRNP3;NOL4L;GDAP1L1;DCAKD;GNG3;GNG2;MAP1B;PRELID1;ARPC1B;PYGL;RUNX1T1;RAB2B;HIC2;SNRPB;CEP170;MAGED1;MYL12A;MYEF2;CBX5;SEPT3;TCF7L1;RBFOX2;RUFY3;IQGAP1;LRRC49;NOVA2;SCN3B;XRCC2;ST8SIA2;FAM57B;PAK3;SPC25;HSDL1;CRMP1;SBK1;STMN1;SOX11;S100A11;H3F3A;H2AFY2;PRR36;TUBB3;GPX1;ADRM1;MGAT4B;MAP6;RHOC;CTNNA2;USP49;HCN3;SSBP2
turquoise	brown	IKZF5	-0.0621868	-0.00636559	Down	0.0287374	Up	0.945533	Up	0.0301148	Down	0.000485899	Down	0.196856	Down	0.989793	Down	0.000593376	Down	4.97279e-05	Down	5.29142e-06	Down	0.00214916	Down	0.127014	126.73	78.8936	110.666	111.939	131.536	86.1841	0.000222622	0.000250625	0.000399351	0.000229442	0.000213954	0.000214269	0.000220995	0.000249035	0.000397362	0.000227498	0.000211648	0.000211916	0.00022261	0.000250645	0.000399378	0.000229406	0.000213988	0.000214326	0.000238438	0.000238405	0.000238385	0.000238462	0.000238382	0.000238371	-0.78801	-0.588829	-3.84072	-2.80238	-0.889472	0.181552	0.971635	0.909472	1	1	1	1	1	1	0.024694	1	AJUBA;SRSF7;MLLT1;IKZF1;TRIM28;ZBTB2;PTK7;MAP3K1;ETS1;LMNB2;CYTIP;MTA1;KIFC1;FAM129B;PCGF2;MAP2K2;PPHLN1;ARHGDIB;RBM6;TRIOBP;NELFB;UBE2D3;FSCN1;P4HB;DBN1;LSM14B;LAMB1;GIPC1;PLCB3;ABL1;RNF187;CXCR4;CORO1B;CD276;HNRNPAB;MYO1C;EPC1;EIF1B;TBC1D16;GNB2;AMOTL2;TRA2A;SSRP1;AP1S1;ICOS;TEAD2;FBXL19;VARS;VAT1;COL18A1;VAV2;CBX1;GNA11;IQGAP3;MYOF;AP2S1;SERPINH1;H3F3B;TRIP6;HBP1;BCLAF1;RCAN3;DUSP10;TRAF7;KLF3;MGAT4B;NME4;RHOC;PDIA4;NT5DC2
turquoise	turquoise	INSM1	-1.09366	-1.93702	Down	0.00033639	Up	0.907278	Up	2.05627e-07	Down	0.00059963	Down	0.102905	Up	0.970345	Down	2.78379e-13	Down	4.91061e-12	Down	3.32309e-09	Down	0.000439459	Down	0.00689312	287.778	217.187	215.903	186.694	245.251	151.319	0.000448168	0.000420308	0.000433853	0.000490583	0.000478148	0.000457888	0.000488396	0.000474273	0.000507822	0.000506056	0.000524481	0.000543246	0.000436679	0.000425015	0.000418185	0.000456237	0.000478292	0.000472217	0.000467217	0.000445182	0.000473176	0.000489509	0.00045706	0.000438089	5.32635	4.58614	-4.86848	2.89857	2.05248	-1.43658	0.000876391	0.00372549	0.547297	1	0.0908349	1	1	1	0.000306315	1	DPYSL5;DPYSL3;PBX3;APC2;PLAGL1;FADS2;ZKSCAN1;NKAIN1;TOX3;ZMIZ1;MEX3A;CDKN1C;GJD2;LHX1;LHX5;CAMSAP3;DDAH2;HES6;TUBA1A;ATCAY;FOXP4;DRAXIN;CELF3;MDGA1;RCOR2;ARVCF;EOMES;CHD7;RNF165;TMEM169;GPR153;SARM1;NEUROD1;NDN;NHLH2;GDI1;DLL3;IGFBPL1;MEIS2;ISL1;ACLY;NREP;TSPAN11;ISLR2;GCK;GDAP1L1;GNG3;MAP1B;RAB3B;ANKRD13B;MAGEL2;CNIH2;KAT7;SIM1;ROBO1;CBFA2T2;MYEF2;CHRNA3;SEPT3;RBFOX2;RUFY3;MYT1;NOVA2;ST8SIA2;CAMK2N2;PAK3;MIDN;CRMP1;SBK1;STMN3;SOX11;SOX12;H3F3A;ST18;PRR36;PAX6;TUBB3;NKX6-1;NACAD;CACNG4;SOGA1;MAP6;UCHL1;ARHGAP33;PLCXD3;HCN3;DPYSL5;DPYSL2;DPYSL3;FXYD6;DUSP4;PLAGL1;PKMYT1;SP8;ARL4C;NNAT;TOX3;UBA2;ZIC3;CDKN1C;CDKN1A;NFIA;TNC;SRRM4;LPL;DCX;HES6;FSCN1;CELF3;ENC1;MN1;SATB1;CCND2;EOMES;CHD7;MYB;CYP1B1;NEUROD1;IRX2;CBLN1;CHEK2;SOX4;NHLH2;CXCR4;NEUROG2;DLL1;DLL3;IGFBPL1;MEIS2;MEIS1;ISL1;ATF3;CRABP1;NR2F2;DLX2;ADGRV1;KCTD12;CD200;BHLHE22;HOOK2;EYA2;MAP1B;COL2A1;ASCL1;RUNX1T1;SALL3;ROBO1;PROX1;LMO1;MYCN;EFNA2;THBS1;ST8SIA2;PDZRN3;INHBB;VCAN;CRMP1;AURKB;S100G;BACH2;SOX11;ST18;PAX6;CDH4;TUBB3;SEMA6A;IGFBP3;MAFB;DUSP12;PTP4A3;EBF1;BCL11B;BCL11A;NR4A2
turquoise	grey	INSM2	0.342119	-0.448782	Down	6.96059e-05	Up	0.820337	Up	1.86337e-06	Down	3.83604e-05	Down	0.0880395	Up	0.771907	Down	2.52611e-13	Down	9.31872e-13	Down	9.49271e-07	Down	1.20608e-05	Down	0.0153326	275.704	218.227	281.467	123.45	195.569	140.113	0.000208754	0.000219269	0.000232295	0.00034857	0.000219367	0.000218481	0.000207126	0.000217679	0.000230306	0.000346626	0.00021706	0.000216128	0.000208741	0.000219289	0.000232321	0.000348534	0.000219401	0.000218538	0.000238438	0.000238405	0.000238385	0.000238462	0.000238382	0.000238371	-2.86132	-3.72785	-5.79657	-2.66645	0.404361	0.65837	0.326125	0.0849414	1	1	0.829808	1	1	1	0.00189115	1	DPYSL5;DPYSL3;SHD;SHF;APC2;MLLT1;E2F1;DBNDD1;NKAIN1;SLC10A4;ZIC1;ZIC4;MEX3A;CDKN1C;SLC17A6;LHX5;TUB;MAB21L1;MAB21L2;FEZF1;HMX1;CAMSAP1;DDAH2;TUBA1A;ATCAY;FSCN1;FOXN4;CELF3;MDGA1;RCOR2;ARVCF;EOMES;BCL7A;TMEM169;SARM1;CNGB1;INSM1;GDI1;ENKD1;TMEM108;IGFBPL1;FSD1;ISLR2;DDX1;GDAP1L1;GNG3;MAP1B;ANKRD13B;NSG2;CNIH2;CBFA2T2;MPP3;MYEF2;CHRNB4;MYCN;CHRNA3;CBX2;CBX1;RBFOX2;NYAP1;PRRT4;MYT1;CCNO;ST8SIA2;BARHL2;FAM57B;CCT3;CAMK2N2;KIF26A;KIF26B;DOK4;CRMP1;STMN3;RPL6;SOX12;H3F3A;TUBB3;DGKK;NACAD;NIPSNAP1;CACNG4;MAP6;STAC;UCHL1;ARHGAP36;HCN3;NT5DC2;DPYSL5;DPYSL2;SP5;TRIM67;NNAT;CYP26B1;OLIG1;OLIG2;CDKN1A;SLC17A6;NFIA;LHX1;LHX5;SRRM4;HES6;FOXQ1;EMX1;MN1;SATB1;SATB2;NEUROD1;IRX3;INSM1;CBLN1;NHLH2;CXCR4;NEUROG2;CDK5R1;MEIS1;ISL1;ATF3;CRABP1;NR2F2;DLX1;DLX2;ADGRV1;ISLR2;RTBDN;BHLHE22;HOOK2;EYA2;DDX11;ASCL1;RUNX1T1;HIC1;PROX1;LMO1;SCN3B;BARHL2;KIF26B;CRMP1;AURKB;S100G;SOX11;PAX6;MAFB;PTP4A3;EBF1;BCL11B;BCL11A;NR4A2
turquoise	brown	IRF1	0.473394	0.755532	Down	6.98007e-05	Up	0.948061	Up	0.0202049	Down	0.000175196	Down	0.655947	Up	0.989793	Down	6.91715e-08	Down	2.90307e-09	Down	1.77001e-12	Down	4.41279e-07	Up	0.930977	1650.78	1554.58	1314.72	939.748	1357.14	1033.54	0.000218004	0.000223364	0.000324661	0.000228086	0.000213698	0.000244812	0.000216376	0.000221775	0.000322672	0.000226142	0.000211391	0.000242459	0.000217991	0.000223385	0.000324688	0.00022805	0.000213732	0.000244869	0.000238438	0.000238405	0.000238385	0.000238462	0.000238382	0.000238371	7.03048	10.4284	-6.49771	4.57964	-2.04275	0.388945	0.972974	1	0.585757	1	0.491277	1	1	1	0.000444976	1	JRK;NUP107;PTPDC1;ALKBH4;SAP30BP;MTHFD2;TXNIP;SHMT1;B3GLCT;PRPSAP1;PRPF38B;NCAPH2;DHFR;MOV10;FAM111A;AGO1;SFXN2;DZIP3;JRKL;TEX10;PLSCR1;PLSCR3;PTRH2;MCRS1;ARCN1;MYBBP1A;SNX17;APEX1;PDCD5;FBXO21;FBXO22;NFATC2IP;KCNH8;PIAS2;MSH6;SMS;SRSF4;BLM;PKMYT1;ZKSCAN3;ZKSCAN1;API5;SP5;NOP10;UNC45A;DHPS;TRIM59;DCTPP1;TNFRSF21;DRAM1;ARL13B;E2F1;E2F2;E2F4;TRIM44;NOP58;SEPT11;CDKN2AIPNL;PEX26;LGALS9;TGDS;MSRA;POLA2;CWF19L1;NDUFAF2;FBXL6;MRPS17;BBS7;MRPS23;APRT;RNF144A;KIN;TAX1BP3;PCNA;ORMDL3;ORMDL1;APTX;ETAA1;KLHL7;ENPP3;PCID2;FBXW11;POLG2;PSPC1;PLAA;PLD6;UBA1;TTC26;TTC29;MYBL2;TBP;CAD;EEF1G;IFT43;EEF1D;SFSWAP;POLD3;POLD2;TTC12;SMUG1;TEC;ERCC3;POLE3;ERCC8;TES;SMC5;SMC4;SMC2;LUC7L;DNAAF1;WDR74;WDR73;NUP93;WDR61;WDR70;NUP85;GAR1;ZSCAN12;NUP88;PLK4;APOOL;GTF2IRD1;FANK1;SETD4;CDKN1B;SMG8;RARS;TK1;RRP15;WDR38;HELLS;WDR31;WDR34;FAM126A;COPZ1;MTF2;GARS;EXOC2;EXOC1;PPP1R8;CDKN2C;TPK1;WDR18;RRP1B;NFIA;IPO4;EDC3;PLS1;USP4;THOC5;FKBP5;HMMR;MAP2K5;MCM8;NOB1;VPS72;TNPO1;TNPO3;NOA1;DNAJC9;MCM6;MCM2;HDAC1;TTK;DNAJB1;ABLIM3;BCKDK;DRG1;IFITM2;HDAC10;IFIT2;RPS6KA1;PDK3;RPS11;RPS13;SRRM1;NEIL3;CSTF2;RPAP3;STRIP1;SCFD1;SMU1;RPS25;RPS23;RPAIN;TMED2;UBXN7;PPHLN1;MLF1;DTYMK;GDPD1;NOL9;TYMS;GINS1;GINS2;MTX1;GINS4;HIST3H2A;MPHOSPH6;ZWILCH;EME1;LIG1;LIG3;SPECC1L;TIMELESS;COPB1;NOP2;TCTEX1D2;CPSF4;CPSF2;COQ4;BRWD1;GPSM2;RPS4X;RBM4;IQCE;FCHSD1;RBL1;DDAH2;AKT1S1;THOP1;MUC1;POC1A;BUB3;BUB1;HES6;DNTTIP1;DNTTIP2;EML4;MTMR2;DHH;MTMR9;HMGXB3;ERLIN2;NELFB;NELFA;ACTL6B;NSUN5;SIRT6;DYNLL1;ARF5;RNASEL;MIEF2;STYXL1;RECQL4;UNK;TTLL4;UBE2D1;FOXP1;FSCN1;PFKFB3;RNASEH2A;TROAP;SOCS3;STK36;PMVK;STK38;BCDIN3D;ZC3HC1;MFHAS1;TUBGCP3;NXT1;FHL3;MCM10;FSD1L;SUMO1;ME2;MDP1;FOXL2;VPS37B;NSMCE4A;SLC25A13;HSD17B10;PRIMPOL;FOXJ1;SLC25A30;SLC25A36;EIF4A3;NUBP1;RCC1;NSMCE1;TAGLN2;DXO;DHX33;MIER3;LARS;RBM12;N4BP3;INTS5;SUV39H2;ARV1;DHX15;TMEM150A;WARS;NCOA5;STARD3NL;ACAD9;CCDC113;COMMD2;COMMD1;G2E3;ARVCF;SAMM50;PES1;NUBPL;PPP1CA;MAD2L2;NEDD1;NEDD4;KLHL32;CCND2;CAPN7;SNIP1;OSR2;ADPRHL2;DKC1;VCP;RBM8A;CCNB2;BCL9L;KLHL25;KLHL28;CPS1;APPBP2;BCL7A;CFAP43;UTP15;EED;TCTE3;NAA35;TAF1D;DNPEP;RAB40C;NAA25;LRWD1;BRMS1L;RBM41;TAF5;RBM43;DCAF4;GLE1;RNF114;MYB;RPL35;MED1;RPL23;MED9;MED4;RNF126;PIH1D2;RNF122;NR2C2AP;SPEF1;TMEM186;GCFC2;LSG1;PLCB3;RPL14;RPL15;RPL19;SAAL1;FIG4;NBN;TMSB10;F2R;RNF41;MELK;MAD1L1;ENY2;GLMN;MARCH8;PALB2;LSM4;CNOT6;LSM6;ZFP64;TADA1;RNF185;EIF4G2;PTBP1;SART3;COASY;PATL1;ASPM;RNF32;SNRPB2;RNF26;CUL4A;RHEBL1;TRMT61A;PKD2L2;PWP1;RUSC2;CHEK2;AGFG1;JMJD4;JMJD7;JMJD6;CARHSP1;AKAP9;BEX4;NLN;HIST1H3A;HIST1H3F;HIST1H3H;FADD;HIST1H3B;KTI12;HSPBAP1;SNHG5;HIST1H4A;ALDH18A1;HIST1H4C;FAF1;PRMT7;UMPS;AKAP8;NQO1;KRT19;TRIP13;NRM;TOMM22;POGZ;NUSAP1;TMEM14C;TSC2;RPL7L1;ZC3H14;TBCD;CTDSPL2;TMEM107;TMEM108;HIST1H1E;HIST1H1B;TSFM;RUBCN;SENP1;TSEN34;POLDIP3;GDAP1;NOC2L;GTSE1;TSTA3;CDCA2;CDCA3;CDCA5;CDCA8;RNF219;AFMID;MTERF4;OSBPL11;MED18;MED17;CHAF1B;DLGAP5;BAZ1A;MED28;MED25;NUP62CL;WRB;NOC4L;CENPW;CENPF;CENPL;CENPQ;CDKN3;GMNN;CASC3;CDC25C;ACLY;INO80B;SMYD5;SPATA4;CORO1B;MED31;TMEM120A;HPS5;ARPC3;CNTROB;HHEX;EXO1;ATRX;CDC45;KCTD20;EIF4B;HNRNPA0;TBX1;FEM1B;TSPAN13;EIF3K;EIF3E;EIF3A;NUDT1;SNRPD2;SMARCC1;CIRBP;KCTD10;CCDC86;KCTD18;CCDC82;BRIP1;RTBDN;GAL;CARS;UBE3C;ZFAND4;BUB1B;BORCS8;MORC3;UBE4B;SHQ1;PPIE;PPIH;TBC1D17;EEFSEC;TJAP1;UEVLD;HOOK2;TMEM237;UBXN10;UBE2K;GALK2;PHTF2;CUEDC2;ADAL;ALS2;RNF8;DNAH9;TRA2A;UFM1;KRAS;ANKLE1;AP1S2;AP1S1;CDK5RAP3;MAP1S;DDX11;SEH1L;CEP72;CEP78;BARD1;IRF2BP1;FOSL1;EHD1;EHD2;TIMP1;CEP55;TAF6L;SIKE1;CDC123;GSR;NUCB2;RAB3B;CCDC71L;CEP120;RPL10A;PAPOLG;SLC39A8;HMGN2;TXNL4A;TLE3;TTC21A;VRK1;PGD;SNRNP27;SNRPF;SNRPB;CSNK1G1;FAM114A1;DVL2;PLXNA3;EIF2B3;TRAPPC4;CCDC14;TRAPPC5;CCDC15;SLC7A6OS;P4HA3;ADAMTS3;RFC5;CCDC34;HAUS4;HAUS5;POLR1B;NUFIP1;NSL1;FBXL20;POLR2B;POLR2E;POLR2G;ADSS;POLR2J;CCDC71;PPIL1;CCDC57;FBXL13;GFER;PPIL3;FCF1;PPP2R1B;RPL36AL;MAGOH;KAT7;METTL1;TINF2;AP1AR;KARS;DCUN1D1;MYL12A;TNRC18;VAT1;DET1;XPO6;XPO5;RAB8A;RAB8B;ITFG2;PTGER3;PSMC3IP;MPP3;XPO7;KBTBD4;XPOT;ALG14;HGS;PRPF3;PXK;EFNB1;FAM83G;FAM83D;KLHDC2;KLHDC3;KLHDC4;CBX1;DYNLRB1;PI4KB;CASP7;CASP8;SNAPC3;CASP2;H2AFX;SAFB;RASA3;PFDN1;PFDN2;VAC14;MAPK6;KDM4A;KDM4B;LSM10;PSMD8;PSMD9;PSMD6;PSMD2;XYLB;WDHD1;RUFY4;PSME2;NCAPG;IQGAP3;MRPL13;GABARAP;CYB5R4;FIGNL1;AMZ2;FAM136A;ZFAT;PSMG3;MRPL39;MRPL45;LRRC41;PIGC;PSMA5;PSMA6;PSMA2;PIGF;GGA2;PSMB6;GGA1;PSMB4;PSMB2;PSMB1;AP2S1;HARS;LRRC23;TRMT10C;ZBTB25;ZBTB24;EIF4ENIF1;ZBTB37;HAT1;CRNDE;ARRB2;BIRC5;SEC22C;GTF3C5;GTF3C6;PPM1G;BEND3;MBOAT1;PTPN9;PREP;CCAR2;TMPO;IMP3;SPATA13;UPRT;KIF20A;KIF20B;ERI1;XRCC2;RASSF7;ARMC10;KIF11;AP2A2;KIF15;SCML2;CTSH;CTSC;KIF24;KIF23;KIF2A;KIF2C;EXOSC7;HSF2;EXOSC2;EXOSC1;CCT4;TEFM;RPA2;NLE1;SPC25;SCARB1;MIDN;PPFIA1;ARID2;DIMT1;DOK2;HNRNPUL1;GEMIN5;GEMIN6;SLC1A5;NPHP1;FDPS;PAN2;ILK;HSDL1;NCBP1;DDX51;CREB1;ATG4B;ZP3;DDX20;PARN;DDX21;AURKB;PARL;LNX2;RPL5;BACH2;STMN1;EARS2;UNC13B;DYNC1LI1;BIN3;PRR11;ASF1A;CDC42SE1;SKA3;SKA1;SKA2;TERT;S100A11;H3F3B;SIVA1;H3F3A;MAD2L1BP;CDC6;NPLOC4;TRIP6;RAD18;SPIN4;ING1;NUF2;SF3B5;GPS1;BCLAF1;RPS3;HSPA1L;FMO4;GTF2H3;MORN1;MORN5;FMR1;TUBB3;SMARCAD1;MAF1;BIVM;RPS9;RPS7;RPS5;RPS6;MOB3A;TRAIP;RHOBTB3;AK9;RAD51AP1;CDK6;CDK2;CDK1;LMBR1L;DUSP10;WRAP73;METTL22;RP2;TRAF6;EFHC1;GTF2A1;HIRIP3;DCAF10;KLF3;IMPDH2;MGAT4B;HSF2BP;SKP2;TFAM;WDPCP;RWDD2B;IGSF3;GYPC;TMTC4;SPAST;DPH2;SRPK1;HBS1L;FEN1;HILPDA;ZMYM1;ZMYM3;RAD51B;RAD51C;NME6;PRIM2;PRIM1;CUX1;RAD54L;LCMT2;MARS;CTNNB1;B9D1;DSCC1;EFTUD2;APLNR;DPP3;DMAP1;MARK3;STIL;SMURF2;SMAD5;NR4A2;ARHGAP33;KIF18A;USP33;USP39;CHTF18;CKS1B;HEBP2;USP42;CKAP2;TRNAU1AP;DDX19A;MTIF2;RMND5B;RWDD3;USP21;SPRY1;SSBP1;SSBP2;ZPR1;PLAGL1;NFATC2IP;ZKSCAN3;ZBTB5;PCNA;MC5R;ZIC3;SHROOM3;PI4K2B;EXOC5;WDR18;MCM7;UBXN7;UNG;CYP1A1;CTDSPL2;ATF3;CDCA8;CHAF1B;WRB;TBX3;NUDT4;BRIP1;AKAP12;SPIDR;NCKAP5;BARD1;PRELID2;ZEB2;RAB2B;POLR1B;FBXL18;TNRC18;RAB11B;TCF7L1;PSMA6;TMEM65;ILK;NIPSNAP1;HBS1L
turquoise	blue	IRF3	0.206514	0.200503	Down	3.61915e-05	Up	0.679494	Up	0.00296671	Down	9.13638e-07	Down	0.311907	Down	0.993781	Down	3.66656e-08	Down	9.31872e-13	Down	2.25558e-11	Down	3.09685e-07	Down	0.349183	960.628	1033.7	859.92	720.941	1043.3	707.772	0.000266047	0.000259573	0.000256606	0.000219636	0.000207038	0.000206822	0.00026442	0.000257983	0.000254617	0.000217691	0.000204732	0.000204469	0.000266035	0.000259593	0.000256633	0.000219599	0.000207072	0.000206879	0.000238438	0.000238405	0.000238385	0.000238462	0.000238382	0.000238371	-9.26166	3.26583	-4.72006	5.46876	1.73653	2.57833	0.982544	0.971844	1	1	0.854789	1	1	1	3.59962e-10	1	MTHFD2;TXNIP;SHMT1;PBX3;IFT140;CASP8AP2;SHKBP1;APEX1;NCAPD2;NFATC2IP;MSH2;BLM;AP4M1;MSL3;ARFGAP2;DCTPP1;SRM;ARL13B;E2F1;E2F4;E2F7;TRIM35;FBXO5;ZBTB5;RACGAP1;POLA1;CWF19L1;NDUFAF2;SUFU;ATPAF2;CTTNBP2NL;FAM32A;ORMDL1;NEK11;PCIF1;LMNB1;EEF1D;POLD2;TTC16;ERCC8;RRP9;WDR74;TARS2;WDR62;BLOC1S3;MEX3C;GTF2IRD1;TK1;FAM126A;COPZ1;GART;USP1;PHF5A;NFIA;THG1L;OIP5;MAP2K3;FKBP8;HMMR;OSBPL2;MCM7;EVI5L;LBR;CKAP2L;MCM3;MCM5;HDAC1;TTK;HDAC6;TCERG1;RPS6KA5;SRRM1;MTHFD2L;CSTF1;TPX2;ZCCHC14;PURG;NFYA;GINS4;HIST3H2A;HIST1H2AE;HIST1H2AD;HIST1H2AG;HIST1H2AC;HIST1H2AB;HIST1H2AH;HIST1H2AK;HIST1H2AJ;PMF1;BRWD1;BRWD3;RBM4;IQCD;IQCG;HIST1H2BJ;HIST1H2BK;BUB3;BUB1;MDC1;NSDHL;NGDN;MTMR4;HIST2H2AC;IKBKB;APPL1;ACTL6A;MIEF2;UNG;UCP2;GATAD2A;UBAP2;CSE1L;RBX1;TROAP;ACAT2;NXT1;MCM10;DSE;DGCR8;KATNB1;SLC25A25;P4HB;SLC25A36;NSMCE1;LARS;INTS3;INTS7;CETN2;WARS;STARD3NL;ARVCF;SAMM50;CCNG2;CCDC151;VCP;RBM8A;CCDC146;CCNB2;CCNB1;KLHL25;HMGB2;CFAP43;RAB40C;ABHD17B;DCAF4;VPS26B;CDK19;GIPC1;ANKRD54;TTC9C;HJURP;TARS;ABL1;LSM4;CNOT6;TADA3;CNOT3;NF2;IARS;EIF4G2;PTBP1;ASPM;RBBP4;RNF26;CHEK2;SOX4;ARL6IP6;NUAK2;HIST1H3A;HIST1H3F;HIST1H3H;HIST1H3B;HIST1H3C;HIST1H4A;HIST1H4C;EPM2AIP1;PRMT1;POC5;BBS12;TOMM40;AKAP8;CHCHD6;NUSAP1;RGS9BP;HIST1H1E;POLG;PTCD3;POLM;PKNOX1;CDCA2;CDCA3;CDCA8;AFMID;CHAF1A;DLGAP5;RMI2;INCENP;CENPA;ZSWIM4;NUDT21;CENPF;CENPI;CENPM;CDKN3;PSKH1;CDC25C;CDC25A;CORO1C;IBTK;PPP6R3;ATRX;CDC45;HNRNPA1;HNRNPA0;HNRNPAB;CCDC102A;ACTB;CDC20;SNRPD2;TBC1D22B;ACTN3;FAM76B;EPB41;MBTD1;BRIP1;GNAI2;ZFAND4;TTF2;BORA;EEF1A1;PPIA;UBE2I;UBE2C;UBE2S;UBE2T;MXD3;PHTF2;DCAKD;RSPH1;CDK5RAP3;GTPBP1;TAF6L;TCP1;CEP41;NUCB2;TLE3;PGD;KAT6B;STAMBP;SNRPF;SRGAP1;EIF2B2;WDR6;CCDC34;MTFR2;ASTE1;SNRNP40;POLR3K;CBLB;RPL36AL;KAT7;ESCO2;HNRNPLL;TOP2A;XPO1;RALGPS1;RAB8A;RAB8B;ITFG2;MPND;RAB11B;FAM161A;HGS;EFNB2;CLSPN;FAM83D;CBX5;DYNLRB1;SEPT9;AKTIP;H2AFX;PPP2R5D;MAPK7;KDM4A;KDM4B;TDRKH;PSME2;PIF1;FLII;IL20RB;GABARAP;EZH2;TRMT112;LRRC45;PSMA5;CKS2;PSMB3;RUVBL2;RUVBL1;UBALD2;FRMD5;ANAPC5;LRRC56;B3GALT6;PIN1;EFCAB11;GTF3C5;PRCP;PPM1D;PARD6B;CCNJ;CCNF;TMPO;IMP3;UPRT;KIF20A;KIF20B;ERI3;PAF1;KIF14;CCT3;KIF24;KIF23;HSF2;EXOSC2;CCT5;EXOSC1;PAK4;RPA2;SPC24;SPC25;ARID2;HNRNPUL1;FDPS;PAN2;GSK3B;TIMM17B;AURKB;AURKA;MIIP;NUP37;PASK;PRR11;LINS1;ASF1B;SKA2;H3F3B;SIVA1;CDC6;HBP1;ING1;TIGD3;TIGD5;ITPKC;SF3B5;HSPA14;HSPA1L;AGBL5;BZW2;BZW1;MAEA;MAF1;BIVM;AK2;CDK1;WRAP53;LMBR1L;DUSP10;WRAP73;TRAF7;RP2;DCAF15;ADRM1;KLF7;KLF5;TMTC4;DPH2;CDR2;DAZAP1;CDV3;RAD51B;RAD54L;B9D1;KNTC1;PDIA4;ARHGAP19;DPP3;STIL;KIF18A;KIF18B;CKS1B;USP42;UACA;NT5DC2;RWDD1;DPYSL2;TXNIP;TRIM28;APRT;FAM193B;ETS1;CNN2;EEF1D;POLD1;CD9;PRKCD;PRKD2;CDKN1A;MAP2K2;FKBP8;FANCA;HDAC1;DNAJB1;RPS16;RPS6KA1;MAZ;FOXM1;P4HB;TAGLN2;PPP1CA;BANF1;HMGA1;DNPEP;VIM;RPL28;PPP4C;GIPC1;LSM4;PUF60;CHEK2;PFN1;PRMT1;ATF3;CORO1B;EIF5A;STUB1;ACTB;CIRBP;HOOK2;GNB2;MKNK2;CDK5RAP3;ARPC1B;TIMP1;SNRNP70;POLR1B;VARS;HGS;EFNA2;TCF7L1;AP2S1;RUVBL2;AP2M1;PIN1;CD74;SLC1A5;CREB1;AURKB;PDLIM7;ANXA2;RPS3;ZYX;PYCARD;RPS9;RPS5;GPX1;ADRM1;RHOC;CTNNB1;BAX;MOV10;FAM111A;SRSF4;SRSF7;E2F5;FAM193B;FBXW11;EEF1D;MSANTD2;LUC7L;PRKD2;PAIP1;COPS8;HDAC1;RPS11;ARRDC1;GSAP;LIG1;RBM6;FCHSD1;EML4;MTMR9;IKBKB;UNK;TUBGCP2;PHYKPL;BRMS1L;ACIN1;RPL28;GSDMD;RPL10;RPL19;MEN1;ERP29;LSM8;CNOT3;PTBP1;POLM;IST1;CORO1B;DDX1;CDK5RAP3;HNRNPD;WDR6;NLRC5;POLR2H;TOP3B;ITFG2;CWC27;PRPF3;AKTIP;PFDN1;ALDH16A1;DDX39B;CTC1;OFD1;GGA2;RGL2;CLK3;FAM50B;RPL8;RPS3;RPS9;TRADD;TRABD;HBS1L;ALKBH2;MTHFD2;TXNIP;MAMDC4;SHKBP1;APEX1;NFATC2IP;PIAS4;MSH5;BLM;FBXO46;AMDHD2;SAC3D1;AP4M1;E2F1;E2F4;FBXO5;ZBTB5;FBXL6;SUFU;RAC3;CNN2;ECT2;EEF1D;RRP9;DNAAF3;DNAAF2;HMBS;TARS2;WDR62;NFE2;WDR46;FAM126A;COPZ1;KIFC1;ANGPTL4;USP1;PCGF2;PLP2;MAP2K3;HMMR;OSBPL2;MCM7;EVI5L;CKAP2L;MCM3;MCM5;MCM2;DNAJB1;TCERG1;RPS6KA5;TPX2;HIST1H2AE;HIST1H2AD;HIST1H2AG;HIST1H2AC;HIST1H2AB;HIST1H2AH;HIST1H2AK;HIST1H2AJ;MLKL;RBM4;STPG1;IQCD;AKT1S1;HIST1H2BJ;HIST1H2BK;BUB3;MDC1;NGDN;DHH;MTMR4;C3;PROSER3;HIST2H2AC;NELFB;ACTL6A;MIEF2;UNG;UNK;GATAD2A;RNASEH2A;TROAP;ACAT2;PMVK;NXT1;DGCR8;KATNB1;SLC25A25;LINGO4;P4HB;LARS;INTS3;TMEM150A;STARD3NL;CCDC116;SERTAD3;ARVCF;CCDC163;VCP;HMGB2;HIST4H4;RAB40C;ABHD17B;DCAF4;PRDX2;GIPC1;ANKRD54;TTC9C;ABL1;MARCH9;LSM4;CNOT3;NF2;IARS;PTBP1;PGPEP1;ASPM;RNF26;HGH1;ARL6IP6;PFN1;HIST1H3A;HIST1H3F;HIST1H3H;HIST1H3I;HIST1H3B;HIST1H3C;HIST1H3E;HIST1H4A;HIST1H4C;HIST1H4F;EPM2AIP1;CLIC1;PRMT1;BBS12;TOMM40;AKAP8;PRPF31;CHCHD6;RGS9BP;STAP2;TMEM107;HIST1H1D;HIST1H1E;POLE;HIST1H1A;HIST1H1B;TICRR;CDCA2;CDCA3;CDCA8;CHAF1A;DLGAP5;INCENP;CENPA;SAMD1;ZSWIM4;CENPF;CENPM;CDKN3;INO80B;SMYD5;IBTK;CDC45;HNRNPA1;HNRNPAB;CDC20;SNRPD2;CIRBP;FAM76B;BRIP1;COX6B2;EEF1A1;CARS2;SYCE2;TBC1D17;UBE2I;UBE2C;GALK1;PHTF2;DCAKD;RSPH1;ANKLE1;CDK5RAP3;GTPBP1;TIMP1;TAF6L;TCP1;TLE3;PGD;KAT6B;SNRPF;CNIH2;WDR6;PLEKHG2;HAUS5;MTFR2;POLR2E;POLR2G;PPIL2;POLR3K;RPL36AL;KAT7;HNRNPLL;TOP2A;XPO1;RAB8A;MPND;HIRA;RAB11B;FAM161A;HGS;EFNB2;CBX5;EFNA2;AKTIP;H2AFX;STOML2;KDM4A;KDM4B;TDRKH;LSM10;PSME2;FLII;COPS7B;LRRC45;PSMA5;PSMB3;LRRC23;RUVBL2;UBALD2;ANAPC5;GPR84;PIN1;EFCAB11;GTF3C5;TMPO;RASSF7;PAF1;RGL2;EXOSC2;CD74;SPC24;MIDN;ARID2;ATG9B;HNRNPUL1;CLK3;PAN2;GSK3B;AURKB;MIIP;PASK;PRR11;ASF1B;SKA2;H3F3B;HBP1;ING1;TCF19;TIGD5;MAEA;MAF1;BIVM;RPS5;CDK4;CDK2;LMBR1L;TRADD;DUSP10;PTP4A3;DCAF15;SPAG8;SEMA4C;KLF5;IMPDH2;WDPCP;RWDD2B;RAD51B;RBM15B;RAD54L;ARHGAP19;STIL;ARHGAP33;USP39;CKS1B;RWDD1;BAX
turquoise	grey	IRF4	-1.65905	0.176268	Down	2.37993e-05	Up	0.907278	Up	0.0273978	Down	4.31472e-05	Up	0.947943	Up	0.992035	Down	1.83382e-07	Down	2.33418e-09	Down	9.34011e-11	Down	2.60343e-08	Up	0.834644	701.692	562.1	552.49	380.229	575.063	415.549	0.000209191	0.000214039	0.00023101	0.000223814	0.000388619	0.000241997	0.000207564	0.00021245	0.000229021	0.00022187	0.000386312	0.000239644	0.000209179	0.00021406	0.000231036	0.000223778	0.000388653	0.000242054	0.000238438	0.000238405	0.000238385	0.000238462	0.000238382	0.000238371	-3.50813	-4.89879	0.987715	1.83944	0.873134	-0.452377	0.966475	1	0.537792	1	0.411131	1	1	1	0.00704883	1	NUP107;FAM110A;ALKBH2;SHF;JAK2;PLSCR1;SNX17;APEX1;SRSF7;ARL5B;TRIM46;LGALS9;GIPR;GRAP;SPAG16;MRPS17;ATPAF2;MRPS23;PCID2;TCAF2;ZMYND12;RRN3;SFSWAP;TTC12;SMC5;WDR74;WDR75;WDR73;ARMC8;ZSCAN22;TARS2;WDR70;SMG8;RARS;WDR36;MTF2;GARS;FAM129C;TPK1;WDR12;IPO4;THG1L;PLS1;THOC3;ZC3H4;VPS72;TNPO3;MCM3;HDAC2;IFITM2;RPS16;RPS13;NIF3L1;MEOX1;STRADA;GINS3;HIST3H2A;ZWILCH;HIST1H2AG;HIST1H2AC;HIST1H2AH;HIST1H2AK;HIST1H2AJ;NOP2;CPSF4;COQ4;TSGA10;RBL1;HIST1H2BJ;HIST1H2BK;BUB1;FSIP1;MDC1;RBPJ;DNTTIP2;MTMR9;MTMR4;AAAS;ERLIN2;HIST2H2AC;NSUN5;SIRT6;STYXL1;UBAP2;PMVK;TUBGCP3;ARHGAP11A;FSD1L;SH2D3C;P4HB;SPG21;LRR1;RCC1;CCNL1;DXO;DHX33;INTS5;SSSCA1;COMMD2;NEDD9;NEDD8;NUBPL;BCCIP;BANF1;CCDC163;KLHL18;CCDC146;KLHL12;EED;GORASP2;PEX3;GOSR2;TAF1D;DNPEP;BMS1;ABHD17B;RPL21;RPL23;RPL22;MED4;RPL27;NHLRC2;CDK19;LSG1;RPL15;NBN;ERH;PALB2;RLN1;RNF187;CALCOCO2;COASY;EVL;SFT2D1;FZR1;SNRPB2;FDXACB1;CUL4A;PWP1;CHEK2;TRMT44;ARL6IP6;JMJD4;HIST1H3F;HIST1H3H;MEIG1;STAG1;HIST1H4C;POC5;DISC1;PRPF31;TOMM22;STAM2;DTX2;DTX4;HSPA4;CTDSPL2;POLI;POLG;TSFM;POLDIP3;HSPD1;MEIS2;ENDOV;GTSE1;CDCA2;MTERF4;TBL3;ARHGAP1;MED18;MED22;MED20;NOC4L;CENPU;CENPN;CENPP;CDKL3;INO80B;SPATA4;CORO1C;EIF1AD;HPS5;ARPC3;ACTR3;ZNRF2;HNRNPA0;FEM1B;MYO16;EIF3E;EIF3C;SNRPD3;TBC1D22B;SMARCC1;TRIB3;FAM76B;MBTD1;BORCS8;MORC3;EEF1A1;SHQ1;PPIH;YARS;GNB2;GALK2;CUEDC2;TCHP;ACTA2;GNG2;TRA2B;TMEM206;DDX11;HNRNPD;SIKE1;NSA2;ZEB1;CEP120;RPL10A;ILF3;SNRPB;EIF2B3;SNRNP70;RFC2;POLR1B;MTFR2;NUFIP1;NSL1;CCDC77;POLR2H;POLR2J;PPIL1;PPIL3;METTL1;XPO6;TOP3B;ITFG2;UGDH;KBTBD4;KBTBD6;CASP8;CASP6;STOML2;PSMD6;WDHD1;FAM133B;DDX39B;RUFY4;PSME3;COPS7B;CYB5R4;AMZ2;MRPL39;TRMT112;SH3BGRL3;SS18;MRPL45;PIGC;PSMB4;PSMB3;EIF4ENIF1;ZBTB37;ZBTB34;UBALD2;ANAPC1;SEC22C;GTF3C5;CCL3;CCAR2;CYB5D1;HNF1B;ERI1;USPL1;INTS10;BRCA2;N4BP2L2;ARIH2;CCT3;KIF22;EXOSC8;CCT4;TEFM;CD74;RPA2;DOK2;HNRNPUL1;GEMIN5;IVNS1ABP;IL7;DDX51;NUP54;PARG;DDX20;ATAD2B;RPL5;RPL3;GABPB1;RPL6;EARS2;PRR11;CDC42SE1;SKA3;SKA1;SKA2;H3F3B;GPN1;NUF2;AP3S2;TCF12;TIMM22;ITPKC;SF3B5;GTF2H2;AGBL5;MAF1;RPS9;SEMA6A;RPS7;RPS6;DUSP12;TRAF6;SPAG8;TFAM;WDPCP;HILPDA;KIF13A;NME2;PRIM2;TBL1X;SUZ12;CTNNB1;DMAP1;ARHGAP30;KIF18B;DDX19A;MTIF2;RWDD1;SSBP1;ATAD5;NCAPD2;E2F7;FBXO5;APELA;PCNA;LMNB1;MYBL2;TEC;PI4K2B;SMC2;DEPDC1B;NUP205;HELLS;KIFC1;AHRR;HMMR;MCM3;MCM5;MCM2;MKI67;PARP1;TYMS;GINS2;GINS4;EME1;TOPBP1;BUB1;EDEM1;SASS6;MCM10;TNFRSF13C;MAD2L1;HMGB2;EED;TMSB4X;HJURP;RHEBL1;CHEK1;MAP4K1;NEUROG2;NUSAP1;CENPA;CENPH;CENPM;EXO1;PPAT;TTF2;BORA;VASH2;VRK1;RFC5;RFC3;RFC4;MTFR2;RNGTT;ESCO2;DNA2;SEPT6;WDHD1;RUFY4;PIF1;NCAPG;NCAPH;TMPO;XRCC2;KIF14;KIF11;BRCA2;CCT8;SPC25;ERCC6L;MASTL;AURKB;SKA1;TNFSF9;TCF19;RAD51AP1;CDK1;TRAF1;CDT1;FEN1;PRIM1;RAD54B;SUZ12;KNTC1;STIL
turquoise	blue	IRF8	-0.21974	-0.106615	Down	0.164867	Up	0.914472	Up	0.0398375	Down	0.00555256	Down	0.672166	Up	0.961627	Down	0.00307193	Down	6.22532e-06	Down	1.63166e-05	Down	2.48568e-05	Down	0.887165	165.313	169.738	101.337	105.952	129.937	116.463	0.000204431	0.000214225	0.000217778	0.000221186	0.000264794	0.000278927	0.000202804	0.000212636	0.000215789	0.000219242	0.000262488	0.000276574	0.000204419	0.000214246	0.000217805	0.00022115	0.000264828	0.000278984	0.000238438	0.000238405	0.000238385	0.000238462	0.000238382	0.000238371	1.09133	2.56449	0.0619526	-0.954374	-0.356561	-1.47455	0.618067	0.582691	1	1	0.724881	1	1	1	0.0311753	1	ANKFY1;MOV10;DUSP2;PLSCR3;BID;CASP8AP2;MCRS1;SLA;LRCH1;APTX;ETS1;RAF1;CYTIP;ELF4;MTBP;ARMC8;ARMC2;ZSCAN12;MEX3C;PHF23;EXOC2;CDKN2C;WDR12;TTK;VPS54;NIF3L1;ZWILCH;COPA;MLKL;CPSF2;HES7;SLCO5A1;AAAS;EDEM1;SIRT6;UCP2;SUV39H2;ACAD9;MAD2L2;CCNG2;NEDD4;KLHL14;BCL9L;HIST4H4;RAB3IP;LSG1;ERP29;ERH;MAD1L1;MARCKS;RHEBL1;CBLN3;HIST1H3A;HIST1H3I;MEIG1;HIST1H4A;HIST1H1A;CTPS2;CENPA;NAE1;MYO1C;ACTB;ALG9;SYN3;EEF1B2;UBE2I;GNB2;ALS2;BARD1;EHD1;ZEB2;RAB2B;TSSC4;PPIL3;RAB8B;VGLL4;METTL4;RAB11B;HK3;RUFY3;PSME2;MRPL13;GABARAP;PSMA2;GTF3C5;CD74;ERCC6L;IVNS1ABP;PAN2;DDX21;AURKB;NUF2;RPS3;TUBB3;ARMCX6;RHOBTB1;WRAP53;TRAF1;CFLAR;HINT1;RAD51B;ARHGAP30
turquoise	red	IRX1	-0.789541	0.0793016	Down	0.000349074	Up	0.935078	Up	1.20117e-08	Down	0.0024285	Down	0.196856	Down	0.993781	Down	1.2555e-11	Down	1.19683e-14	Down	5.47301e-09	Down	0.000745377	Down	0.00167942	268.742	244.534	132.36	134.401	211.842	151.392	0.00022059	0.000216697	0.000234498	0.000235804	0.000218445	0.000297628	0.000218962	0.000215107	0.000232509	0.00023386	0.000216139	0.000295275	0.000220577	0.000216717	0.000234525	0.000235767	0.000218479	0.000297685	0.000238438	0.000238405	0.000238385	0.000238462	0.000238382	0.000238371	6.0997	1.08133	-4.46622	0.816709	0.151134	0.729889	0.00010624	0.00367	0.119217	1	0.0896777	1	1	1	2.05593e-05	1	DPYSL5;DPYSL3;PBX3;APC2;MMP15;CHST3;CTNNBIP1;TRIM67;PEG10;SDC3;NKAIN1;RAC3;ZIC1;ZMIZ1;PARD3;MEX3A;DENND2A;RASSF10;PCGF2;STOX2;OBSL1;SIPA1L2;GPSM1;DDAH2;HES5;TUBA1A;FGFBP3;MDFI;FSCN1;DRAXIN;CELF3;VPS37D;EPHB2;RCOR2;CCDC112;MN1;DBN1;ARVCF;VIM;RNF165;GPR153;ABI2;NDN;NES;IRX2;IRX3;INSM1;SOX3;GDI1;MAP4K4;DTX4;IGFBPL1;VANGL2;DLGAP4;NREP;TSPAN11;IGF2BP2;TSPAN18;CSNK1E;TRIB2;GNB1;GNG2;NFATC4;ANKRD13B;NSG2;ADAMTS7;ROBO1;VAV2;MYEF2;EFNB2;EFNB1;CBX1;SEPT3;RUFY3;NYAP1;AGAP1;PARD3B;ST8SIA2;DCLK2;MIDN;PALM;GSK3B;CRMP1;SBK1;SOX12;PRR36;SEMA5B;CDH4;TUBB3;SEMA6A;IGSF3;MAP6;UCHL1;ARHGAP33;DPYSL2;DPYSL3;TXNIP;DUSP4;ETS1;CYP26B1;ZIC1;CDKN1C;CDKN1A;NFIX;TNC;BMPER;LPL;FOXQ1;SFRP1;MN1;FOXC2;CCND2;VIM;CYP1B1;IRS1;IRX2;IRX3;CBLN1;CXCR4;DLL1;MEIS2;MEIS1;ATF3;NR2F2;TBX3;TRIB2;AKAP12;TFAP2C;CAV1;HOOK2;ACTA2;EYA2;SNAI2;RUNX1T1;SALL3;ROBO1;PROX1;WNT5A;FBLN2;EFNB2;FAM84A;THBS1;MYL9;NTF3;HAS2;PDZRN3;KIF26B;AURKB;SOX11;PAX6;CDH4;SEMA6A;IGFBP3;MAFB;DUSP12;PTP4A3;EBF1;BCL11B;BCL11A;NR4A2;SPRY1
turquoise	turquoise	IRX2	-1.40427	1.20475	Down	0.000189296	Up	0.834978	Up	0.000433472	Down	0.00883522	Down	0.828811	Up	0.969422	Down	1.57928e-09	Down	1.03986e-07	Down	2.11391e-05	Down	0.00124852	Down	0.0731659	105.178	73.6759	54.3261	75.4308	87.4856	50.5299	0.0003259	0.000321035	0.000383207	0.000365683	0.000351354	0.000392448	0.000362852	0.000386652	0.000423681	0.000398881	0.000412971	0.000449627	0.000325675	0.000349149	0.000380403	0.000362488	0.000345593	0.000378785	0.000360302	0.00033084	0.000364738	0.000361938	0.000365568	0.000373286	3.22553	-2.53365	1.54926	0.938308	-1.77001	-0.0850515	9.35895e-07	0.000215253	0.119217	1	0.00377867	1	1	1	0.0282466	1	DPYSL2;DPYSL3;TXNIP;PBX3;DUSP4;TOX3;CYP26B1;ZIC3;ZIC1;CDKN1C;CDKN1A;NFIX;TNC;LHX1;LPL;FOXQ1;SOCS2;SFRP1;ENC1;MN1;FOXC2;CCND2;EOMES;NDRG1;VIM;CYP1B1;FZR1;IRX3;INSM1;CBLN1;CHEK2;SOX4;CXCR4;KRT19;DLL1;MEIS2;MEIS1;ISL1;ATF3;CRABP1;NR2F2;COL3A1;TBX3;TFAP2C;CAV1;HOOK2;SNAI2;RUNX1T1;PROX1;WNT5A;EFNB2;FAM84A;THBS1;CLDN3;TACSTD2;PDZRN3;INHBB;VCAN;AURKB;SOX11;ANXA1;PAX6;SEMA6A;IGFBP3;MAFB;DUSP12;GPX3;PTP4A3;EBF1;STC2;BCL11B;BCL11A;NR4A2
turquoise	turquoise	IRX3	-0.925405	0.454502	Down	0.000994236	Up	0.652782	Up	6.84971e-05	Down	0.016007	Down	0.0942143	Up	0.989793	Down	9.34582e-06	Down	7.44468e-09	Down	2.56809e-06	Down	0.00257768	Down	0.00913641	222.895	150.745	170.874	135.124	181.464	132.056	0.000571318	0.000492052	0.000511969	0.000527661	0.000533788	0.000494409	0.00063274	0.000568277	0.000596447	0.000581739	0.000603217	0.000577757	0.000565299	0.000508922	0.000499852	0.000500042	0.000497169	0.000479938	0.000514479	0.000491435	0.000521671	0.000536459	0.000542233	0.000524255	4.97675	-3.13725	0.00211236	1.48257	-0.0465605	1.40603	0.000125154	0.0053163	0.539214	1	0.0030319	1	1	1	0.0016646	1	IFT140;SPDEF;AGRN;MLLT1;SHROOM3;ZMYND10;MTA1;WDR38;PCGF2;SAPCD2;OBSL1;CAMSAP3;AKT1S1;MUC1;CFAP73;EMP2;RECQL4;FOXP4;MAZ;PPP1R13L;FOXJ1;P4HB;BCL9L;LSM14B;CFAP45;CCDC170;GIPC1;RNF187;KRT19;TJP3;TSC2;DLG5;WIZ;STRN4;NR2F2;ERGIC1;SAMD1;CORO1B;MYO1C;CCDC78;CSNK1E;CCDC82;TEKT1;SCNN1A;RSPH1;IRF2BP1;DVL3;CCDC33;RAB1B;FBXL19;TNRC18;NKD2;GAS2L2;CLDN3;EFCAB1;LRRC46;LRRC71;SPATA18;RGL2;PAK4;HNRNPUL1;INHBB;MAPK15;SOX12;DUS1L;SERINC2;TRAF7;SEMA3F;TELO2;IGSF3;STC2;DPYSL2;DPYSL3;TXNIP;DUSP4;BGN;ARL4C;LGALS3;CD9;CDKN1A;NFIA;TNC;IFITM2;LOX;LPL;C3;TUBA1A;EMP1;SOCS2;SOCS3;SFRP1;ENC1;MN1;CCND2;NDRG1;MMP2;DNPEP;VIM;CYP1B1;IRS1;F2R;IRX2;CHEK2;SOX4;CXCR4;KRT19;MEIS2;MEIS1;ATF3;NR2F2;COL3A1;TBX3;AKAP12;LOXL1;CAV1;HOOK2;RND3;ACTA2;H19;SNAI2;TIMP1;COL18A1;WNT5A;EFNB2;THBS1;MYL9;INHBB;VCAN;AURKB;ANXA1;ANXA2;IGFBP3;MAFB;DUSP12;GPX3;PTP4A3;EBF1;STC2;BCL11B;SMAD6;NR4A2
turquoise	grey	IRX5	-0.344169	0.357459	Down	0.00117762	Up	0.882342	Up	1.19981e-06	Down	0.00864326	Down	0.130324	Down	0.989793	Down	8.536e-08	Down	3.02887e-11	Down	2.42324e-06	Down	0.000320718	Down	0.0150871	224.205	188.399	197.9	201.774	182.701	124.754	0.000211784	0.000217441	0.000208431	0.000222906	0.000339367	0.000247961	0.000210156	0.000215852	0.000206442	0.000220962	0.000337061	0.000245608	0.000211771	0.000217462	0.000208458	0.00022287	0.000339401	0.000248018	0.000238438	0.000238405	0.000238385	0.000238462	0.000238382	0.000238371	1.15986	-2.89183	2.89141	3.06981	-2.33488	-0.985799	0.000423833	0.00225802	0.251866	1	0.0738029	1	1	1	0.000558368	1	SPDEF;AGRN;MLLT1;SHROOM3;MTA1;MEX3D;MEX3A;PCGF2;SAPCD2;OBSL1;CAMSAP3;MUC1;HES5;EMP2;VPS33B;FOXP4;MAZ;PPP1R13L;N4BP3;CSDE1;ARVCF;SERTAD4;BCL9L;LSM14B;GIPC1;IRS1;RNF187;IRX2;IRX3;SOX3;KRT19;TJP3;DTX4;DLG5;WIZ;NR2F2;DLGAP4;SAMD1;CORO1B;HNRNPAB;MYO1C;TSPAN13;CSNK1E;TFAP2C;GNB2;AP1S1;DVL3;FBXL19;TNRC18;VAV2;NKD2;SPTSSA;SCUBE2;KDM4B;CLDN3;RGL2;PAK4;INHBB;GSK3B;MAPK15;SBK1;SOX12;SERINC2;TRAF7;SEMA3F;CACNG4;SOGA1;IGSF3;STC2;MAP6;RHOD;KCTD3;DPYSL2;TXNIP;DUSP4;ARL4C;ETS1;CYP26B1;ZIC1;CD9;CDKN1C;CDKN1A;NFIX;NFIA;TNC;LOX;EMP1;FOXQ1;SOCS2;SOCS3;SFRP1;ENC1;MN1;SATB2;CCND2;OSR2;NDRG1;VIM;MYB;CYP1B1;IRS1;IRX2;IRX3;MARCKS;CHEK2;SOX4;CXCR4;MEIS2;MEIS1;ATF3;NR2F2;TBX3;TFAP2C;CAV1;HOOK2;TGIF1;SETBP1;SNAI2;ZEB2;COL2A1;PROX1;WNT5A;MYCN;EFNB2;EFNA2;THBS1;CRNDE;KIF26B;INHBB;VCAN;AURKB;SOX11;PAX6;SEMA6A;IGFBP3;MAFB;DUSP12;PTP4A3;KLF5;EBF1;STC2;BCL11B;BCL11A;SMAD6;NR4A2;SPRY1
turquoise	turquoise	ISL1	-0.242953	-1.72844	Down	0.000389813	Down	0.948061	Up	8.86657e-05	Down	0.117038	Down	0.877808	Up	0.989793	Down	2.15756e-09	Down	1.17705e-09	Down	1.40786e-07	Down	0.00384423	Down	0.219898	123.511	109.447	85.0408	105.735	76.6231	71.347	0.00036728	0.000387343	0.000363042	0.000425712	0.000441021	0.00044907	0.000419601	0.00043291	0.00045277	0.000468574	0.000477139	0.000506025	0.0003791	0.000387885	0.000389905	0.000419738	0.000443002	0.000450056	0.000405938	0.000417596	0.000391394	0.000423518	0.000414762	0.000411786	-0.31974	0.467076	1.51338	1.89715	-0.671003	0.119044	2.15625e-05	0.000731483	0.405389	1	0.00419475	1	1	1	0.000119451	1	DPYSL2;DPYSL3;TXNIP;PBX3;NNAT;PEG10;ETS1;UBA2;ZIC1;CDKN1C;CDKN1A;NFIA;TNC;ALDH1A2;FOXQ1;FOXP2;SOCS2;CPA4;SFRP1;SATB1;CCND2;VIM;MYB;CYP1B1;NEUROD1;IRX2;IRX3;MARCKS;INSM1;CHEK2;SOX4;CXCR4;MEIS2;MEIS1;ATF3;CRABP1;NR2F2;COL3A1;DLX1;DLX2;TBX3;KCTD12;AKAP12;TFAP2C;CAV1;HOOK2;RND3;ACTA2;MAP1B;SNAI2;ZEB2;ASCL1;RUNX1T1;ROBO1;PROX1;WNT5A;EFNB2;THBS1;RXRG;VCAN;CRMP1;AURKB;SOX11;PAX6;SEMA6A;IGFBP3;MAFB;DUSP12;GPX3;PTP4A3;KLF5;EBF1;BCL11B;BCL11A;UCHL1;NR4A2
turquoise	pink	JAZF1	0.466598	0.346311	Down	0.170386	Up	0.948061	Up	0.00154407	Up	0.582109	Down	0.50586	Down	0.966043	Down	9.25296e-05	Down	0.00229937	Down	7.36997e-16	Down	0.119624	Down	0.661843	116.37	81.9483	112.228	98.2328	71.1737	72.8982	0.000254308	0.000297178	0.000240488	0.00020723	0.000209763	0.000221898	0.000252681	0.000295588	0.000238499	0.000205285	0.000207457	0.000219545	0.000254296	0.000297198	0.000240514	0.000207193	0.000209797	0.000221955	0.000238438	0.000238405	0.000238385	0.000238462	0.000238382	0.000238371	0.772295	1.04182	2.99418	2.32905	1.0792	-0.0494219	0.00359245	0.0350546	0.405389	1	0.191301	1	1	1	0.000851189	1	DPYSL2;DPYSL3;TXNIP;ARL4C;LGALS3;ETS1;ZMIZ1;CDKN1A;NFIA;TNC;DAB2;LPL;UBASH3B;PRKAR2B;EMP1;CDC42EP3;FOXP1;PFKFB3;ENC1;SATB1;NEDD9;CCND2;NDRG1;DNPEP;VIM;CYP1B1;BNC2;CHEK2;SOX4;CXCR4;PALLD;MEIS2;AKT3;NREP;KCTD12;TRIB2;AKAP12;NFIL3;CAV1;HOOK2;SETBP1;GNG2;MAP1B;ZEB2;RUNX1T1;ROBO1;LHFPL2;RBMS3;THBS1;VCAN;CREB5;AURKB;BACH2;TRIM2;ANXA1;MAFB;CDK6;DUSP12;PTP4A3;EBF1;BCL11A;NR4A2
turquoise	brown	JDP2	0.194848	0.505282	Down	0.00787683	Up	0.566136	Up	0.0102842	Down	0.0425138	Down	0.775098	Down	0.979798	Down	0.000911715	Down	0.000520281	Down	9.68984e-07	Down	0.0112557	Down	0.865211	98.0649	107.047	98.5291	67.2202	77.6453	55.1388	0.000205138	0.000214712	0.000239747	0.000225873	0.00024474	0.000279051	0.00020351	0.000213122	0.000237758	0.000223928	0.000242434	0.000276698	0.000205125	0.000214732	0.000239774	0.000225836	0.000244774	0.000279108	0.000238438	0.000238405	0.000238385	0.000238462	0.000238382	0.000238371	-3.40807	-1.11712	-2.58958	-0.664688	0.922975	0.649983	0.0130726	0.107371	1	1	0.0506915	1	1	1	0.0161813	1	DPYSL2;MTHFD2;TXNIP;DUSP4;ARL4C;BCAT1;LGALS3;ETS1;CNN2;CD9;CDKN1A;TNC;FKBP5;DAB2;IFIT2;C3;LITAF;EMP1;CDC42EP3;FSCN1;PFKFB3;SOCS3;ENC1;NEDD9;CCND2;NDRG1;DNPEP;VIM;CYP1B1;F2R;ASNS;SOX4;CXCR4;NID1;ATF3;TRIB3;AKAP12;NFIL3;CAV1;HOOK2;AMOTL2;RND3;LHFPL2;EFNA2;THBS1;MYOF;SLC1A5;CREB5;AURKB;PDLIM7;SERPINH1;S100A11;ANXA1;ANXA2;ZYX;MAFB;MAFF;DUSP12;PTP4A3;STC2;SMAD6;NR4A2
turquoise	turquoise	JRK	-0.0725117	-0.147787	Down	6.84453e-05	Down	0.507685	Up	0.153084	Down	0.00338375	Down	0.0365646	Down	0.989793	Down	4.87017e-05	Down	4.20048e-06	Down	2.80773e-09	Down	0.0424287	Down	0.280367	80.8948	131.192	94.3452	76.434	98.5792	43.6532	0.000246755	0.000299793	0.00024557	0.000317042	0.000257043	0.00025344	0.000274682	0.000323587	0.000258238	0.000333939	0.000267957	0.000273135	0.000246522	0.000300037	0.000245048	0.000317958	0.000254778	0.000256683	0.000269308	0.000269781	0.000270569	0.00026954	0.000272752	0.000266501	-1.04352	3.72709	1.96747	1.35425	-0.805933	-0.5666	0.963559	0.896935	1	1	1	1	1	1	0.42332	1	MYBBP1A;NCAPD2;TRIM28;LMNB2;LMNB1;CAD;MTA1;POLD1;MTA2;NUP205;KIFC1;FANCA;UBTF;ESPL1;MDC1;NELFB;RECQL4;MAZ;FOXM1;DGCR8;DHX37;INTS3;PHRF1;ACACA;LSM14B;ACIN1;PLCG1;ABL1;POGZ;POLE;POLG;STRN4;TICRR;RAVER1;INCENP;SUGP2;BOP1;SSRP1;DDX11;ILF3;SNRNP70;FBXL19;VARS;TNRC18;XPO1;HIRA;CBX2;SEPT9;DDX39B;IQGAP3;ANAPC1;ANAPC2;CCNF;CCAR2;HNRNPUL1;NPLOC4;DUS1L;BRD2;SF3B3;TRAF7;SOGA1;DAZAP1;SMAD6
turquoise	turquoise	JRKL	-0.316768	-0.141186	Down	0.000157659	Down	0.948061	Up	0.00260447	Down	0.436769	Up	0.721084	Down	0.989793	Down	1.93039e-07	Down	1.02966e-07	Down	4.9718e-11	Down	8.53057e-05	Down	0.741024	179.291	200.41	152.133	134.319	162.445	119.726	0.000221804	0.000236019	0.000280915	0.000247386	0.00026388	0.000253996	0.000226475	0.000237273	0.000280443	0.00025173	0.00026644	0.000258838	0.000224963	0.000235446	0.000278089	0.000246857	0.00026178	0.000254776	0.000247744	0.00025164	0.000254662	0.000251275	0.00025321	0.000250847	0.25615	1.22814	0.681842	-1.48716	-0.455348	1.57242	0.500134	0.772231	0.539942	1	0.482129	1	1	1	0.208346	1	DPYSL2;TXNIP;JAK2;DMTF1;BLM;ETAA1;ETS1;ZMIZ1;CDKN1A;CDKN1B;NFIA;TNC;ZZZ3;RSBN1;BRWD1;EMP1;PFKFB3;SLC25A36;G2E3;CCNG2;NEDD4;NDRG1;DNPEP;LAMB1;BVES;WSB1;MARCKS;SOX4;MAP4K4;NUSAP1;AKT3;PLOD2;APAF1;ATRX;FEM1C;CIRBP;CCDC82;TRIB2;MBTD1;NFIL3;MORC3;HOOK2;RND3;ZEB2;PAPOLG;SLC39A8;TOP2A;EFNA2;RASA1;THBS1;IQGAP1;KIF11;IVNS1ABP;CREB1;CREB5;AURKB;BACH2;ANXA1;PITRM1;MAFB;DUSP12;PTP4A3;KLF3;BCL11A;FBXO22;POLG2;NUP160;TTC26;SMC4;ZSCAN12;PLK4;MEX3C;GART;USP1;IPO5;TNPO1;DIS3;HDAC2;TTK;ZWILCH;COPB1;FSIP1;ACTL6A;LRR1;RCC1;INTS7;SUV39H2;G2E3;CCNB2;RCN1;TAF2;MED1;TXNRD3;CHEK1;TRIP13;CMTR2;STAM2;RAI14;ZC3H14;POLH;CDCA2;CDC25C;GMPS;SPATA5;MMS22L;CDC45;IGF2BP1;IGF2BP3;BRIP1;NUDCD1;PBK;CSNK1G1;HAUS6;POLR1B;FCF1;XPO1;PSMC3IP;UBTD2;PACRGL;SNAPC3;PSMG1;SEC24D;SPATA18;PCDH18;ERI2;SEC31A;EDA2R;KIF15;KIF23;KIF2C;GEMIN6;NUF2;HYLS1;DCAF10;DCAF13;TFAM;ZMYM1;ZMYM4;KIF18A;USP37;ZPR1
turquoise	grey	JUN	0.0706361	0.367496	Down	9.86102e-05	Down	0.977299	Up	0.00610324	Down	0.000226146	Down	0.718432	Down	0.992035	Down	4.04944e-08	Down	3.21838e-10	Down	1.99752e-12	Down	5.51205e-07	Down	0.928889	1544.24	1404.54	1425.4	1541.6	1480.57	1010.13	0.0002127	0.000229137	0.000298655	0.000263277	0.000207118	0.000224267	0.000211073	0.000227548	0.000296666	0.000261333	0.000204812	0.000221914	0.000212688	0.000229158	0.000298682	0.000263241	0.000207152	0.000224325	0.000238438	0.000238405	0.000238385	0.000238462	0.000238382	0.000238371	1.23286	3.65872	0.362914	11.1146	1.37964	-0.546427	0.227011	0.604214	0.389004	1	0.105334	1	1	1	1.43385e-06	1	MTHFD2;SET;ABRACL;MSH2;SMS;NOP10;FAM193B;ZMIZ1;PLK3;CDKN1B;RARS;HMMR;MCM3;DNAJB1;SMTN;CPSF3;FGFBP3;EMP1;FOXS1;CSE1L;PFKFB3;SOCS3;SUMO1;VPS37B;SLC25A25;FOXF2;MAD2L1;CXCR4;TOMM22;DTX4;ATF3;NR2F2;EPC1;CIRBP;CSNK1D;CSNK1E;CDC123;VRK1;SNRNP70;PLEKHG2;MLXIP;SNRNP40;SIK1;TNRC18;EIF2S1;FAM136A;PSMA5;PSMA6;PSMA2;PSMB5;PSMB3;FABP7;ANAPC2;GTF3C6;DCLK2;CCT3;CCT8;CCT5;CCT4;MIDN;RAN;BRD2;NKX6-1;MAFK;EBF4;NR4A2;SSBP1;JRK;NUP107;ALKBH3;ALKBH4;PRKAB1;MTHFD2;UNC50;TXNIP;PRPSAP1;FXYD2;SFXN2;JAK2;IFT140;GSTO1;TEX10;PLSCR1;PTRH2;PAFAH1B2;FAM117B;PLAGL2;MBD3;SNX17;CCDC9;PDCD5;NFATC2IP;NEK2;FBXW8;MSH6;DMTF1;SMS;FBXO46;FBXO42;AMDHD2;ZKSCAN1;NEK4;API5;BFSP1;SP8;NOP10;ECE2;AP4M1;ARL5A;DCTPP1;TNFRSF21;PRKAA1;SRM;E2F1;TRIM44;E2F8;NOP58;CDKN2AIPNL;APLF;MCIDAS;FBXO5;LGALS9;DHX9;ZBTB5;RACGAP1;YES1;POLA2;CWF19L1;FBXL6;MRPS17;MRPS11;ATPAF2;GAB2;APRT;PCNA;SSNA1;ORMDL3;APTX;PCID2;FBXW11;PLD6;PLD1;TTC26;LMNB2;RRN3;RRM1;TTC16;SMUG1;TES;SMC5;ZMIZ1;DNAAF1;WDR74;HMBS;NUP205;WDR62;WDR70;NUP88;PLK4;PLK3;NFE2;MCAT;MEX3C;WDR55;GTF2IRD1;SETD4;ASH2L;SMG8;WDR43;TK1;RRP15;RPS6KL1;WDR31;MTF2;GARS;EXOC2;EXOC1;PPP1R8;PCGF6;CDKN2C;WDR18;RRP1B;IPO4;EDC3;OIP5;PLS1;USP3;THOC5;THOC6;FKBP5;MAP2K5;CHTOP;AKIRIN1;FANCA;DAB2;LHX6;MCM8;ZC3H4;ZC3H3;NOB1;VPS72;TNPO3;DNAJC9;MCM6;MCM2;HDAC1;TTK;ABLIM3;BCKDK;RPS16;RPS6KA5;RPS11;RPS13;ARRDC4;SRRM1;NIF3L1;RPAP3;SCFD1;CHTF8;CSTF1;SLC35E3;RPAIN;PARP1;PARP2;PPHLN1;DTYMK;GDPD1;NOL9;TYMS;TCEAL8;PURG;GINS1;GINS2;GINS4;FPGS;HIST1H2AE;HIST1H2AB;HIST1H2AH;HIST1H2AK;HIST1H2AJ;SPECC1L;NOP2;TCTEX1D2;TCTEX1D4;CPSF2;COQ4;TSGA10;DAP;GPSM1;GPSM2;RPS4X;RBM6;IQCE;AKT1S1;HIST1H2BK;POC1A;POC1B;MDC1;RBPJ;SAMD10;DNTTIP1;MTMR9;HMGXB3;ERLIN2;HIST2H2AC;IKBKB;TUBA1C;NELFA;APPL1;ACTL6B;NSUN5;SIRT6;RECQL4;PROKR1;UNK;FOXP1;FSCN1;PFKFB3;RNASEH2A;BCL2L13;SOCS3;PMVK;BCDIN3D;ZC3HC1;TUBGCP3;MCM10;CELF6;SUMO1;SUMO3;DGCR8;MDP1;EMX1;VPS37D;FOXL2;VPS37B;DBF4;SLC25A25;SLC25A32;P4HB;SPG21;SLC25A36;LRR1;EIF4A3;CCNL1;PHYKPL;TAGLN2;DXO;DHX33;LARS;DHX37;N4BP3;RIMKLB;INTS5;INTS7;SUV39H2;ARV1;DHX15;SSSCA1;TMEM150A;NCOA5;STARD3NL;COMMD2;COMMD3;MRPS5;CSDE1;CCDC103;SAMM50;NUBPL;PPP1CA;MAD2L2;NEDD1;CCND2;SNIP1;ADPRHL2;CCNE2;KLHL18;RBM8A;CCDC146;KLHL12;TAF5L;ACACA;BCL9L;NFXL1;CPS1;TAB3;HMGB2;HS3ST3B1;PEX3;CFAP58;RAB40C;CCDC180;LRWD1;IRGQ;ABHD17B;RBM41;TAF7;VIM;TAF2;RNF114;RPL35;MED4;RNF126;IFT81;RPL27;PRDX2;SPEF1;TMSB4X;GCFC2;PLCB3;RPL14;SAAL1;FIG4;HJURP;TMSB10;ERP29;NHP2;ERH;ENY2;TARS;GLMN;ASNS;LSM5;LSM3;MARCH3;SPIRE2;TADA1;NF2;IARS;SART3;PGPEP1;IQCB1;COASY;RNF38;FZR1;SNRPB2;RBBP7;FDXACB1;CUL4A;RHEBL1;TRMT61A;RUSC2;CHEK2;ZFPL1;ARL6IP6;JMJD4;JMJD6;CARHSP1;BEX4;FADD;HIST1H3B;SNHG5;HIST1H4A;CCDC88C;HIST1H4C;EPM2AIP1;TNFAIP8L1;PALD1;UMPS;TOMM40;DISC1;KRT19;LBX2;PRPF31;TOMM20;TOMM22;POGZ;NUSAP1;CMTR2;KRT79;TSC2;FIZ1;HSPA4;TBCD;DOCK7;TMEM102;HIST1H1E;POLI;POLE;POLH;POLG;TSFM;LATS1;CHMP6;POLDIP3;HSPD1;GMDS;PDE7A;POP1;NOC2L;ENDOV;PKNOX1;TSTD2;ATF3;TSTA3;CDCA2;CDCA5;RNF219;RHOT1;RNF217;AFMID;MTERF4;TBL3;ARHGAP1;MED16;OSBPL11;MED18;MED17;MED20;NOC4L;NRAS;CENPU;CENPW;CENPE;CENPL;YPEL1;CENPN;CENPP;CASC3;IST1;INO80B;CORO1B;EIF1AD;MED31;TMEM120A;HPS5;CNTROB;EXO5;ACTR3;GTPBP10;CDC45;KCTD20;FEM1C;HNRNPA0;EIF3H;EIF3A;ACTB;NUDT4;SPA17;ALG9;CIRBP;CSNK1D;CSNK1E;KCTD13;CCDC86;TRIB3;KCTD18;TRIB2;EPB41;SUGP2;PYROXD1;MIS18BP1;PDIK1L;CARS;UBE3C;BUB1B;BORA;TBC1D25;PPIH;SYCE2;TBC1D14;TBC1D17;YARS;EEFSEC;CRTAP;TJAP1;HOOK2;UBXN10;UBE2S;UBE2T;GNB1;GALK2;MXD3;CUEDC2;GET4;TGIF2;GNB1L;TRA2B;TMEM206;TRA2A;MKNK2;SSRP1;AP1S2;AP1S1;REV1;DDX10;MAP1B;SEH1L;CTBP1;ADH5;FOSL1;EHD2;PHF6;TIMP1;NSA2;WDR45B;NDUFA4L2;GSR;TMEM39B;CCDC71L;CEP120;TXNL4A;RAB2B;TLE3;THNSL1;SNRNP27;STAMBP;DVL2;AP1M1;EIF2B3;TRAPPC1;CCDC14;TRAPPC5;CCDC15;SLC26A9;WDR4;ADAMTS7;RFC3;PLEKHG2;HAUS5;POLR1D;NSL1;FBXL20;CCDC77;ADSS;CCDC71;PPIL2;ASCC1;CCDC57;FBXL18;GFER;FBXL12;POLR3F;TRAF3IP2;MAGOH;METTL1;TINF2;SIK1;MYL12A;VAT1;PYCR1;DET1;XPO5;RAB8A;TOP3B;CBFA2T2;ITFG2;HIRA;METTL9;XPO7;RAB11B;KBTBD6;XPOT;KDM2B;TUFM;PACRGL;PRPF3;PXK;FBLN2;FAM83G;FAM83D;KLHDC4;CBX5;PI4KB;SEPT6;CASP6;SAFB;MAPK7;MAPK6;LSM10;PSMD8;PSMD9;PSMD6;PSMD5;MYNN;COPS7B;NCAPG;IQGAP3;GABARAP;CYB5R4;FIGNL1;AMZ2;CTC1;FAM136A;ALS2CR12;ZFAT;PSMG3;MRPL39;TMEM44;SH3BGRL3;LRRC46;LRRC40;PTGR1;MRPL45;LRRC41;CKS2;PSMB4;PSMB5;TMEM65;AP2S1;SRSF11;LRRC23;TRMT10C;SRRD;LRRC71;ZBTB37;PIPOX;HAT1;ANAPC2;ISG20L2;GPR85;CRNDE;B3GALT6;CCIN;HMG20A;DIS3L2;BIRC5;GTF3C4;GTF3C6;ZBTB41;PPM1G;BEND3;SH3BP5;PTPN1;PRC1;PTPN9;KEAP1;CCAR2;SPATA24;IMP4;SHTN1;KDELR3;KIF20B;ERI1;ERI3;XRCC2;PAF1;RGL2;USPL1;INTS10;BRCA2;AP2A2;KIF15;ARIH1;CTSC;KIF24;KIF23;CTTN;KIF2C;CAMK2N2;EXOSC2;CCT4;TEFM;RPA2;HNRNPUL1;GEMIN6;PSMD10;PSMD13;SLC1A5;FDPS;PAN2;PHF19;DDX41;CNPPD1;HSDL1;NCBP1;DDX51;MASTL;ATG4B;NUP54;DDX20;PARN;DDX21;PARL;AURKA;DDX31;LNX2;RPL5;RPL3;STMN3;GABPB1;RPL8;BACH2;RPL7;TEPP;STMN1;EARS2;BIN3;ASF1A;ASF1B;NOLC1;SKA1;ACD;H3F3B;MAD2L1BP;TRIP6;HBP1;DUS1L;NUF2;ANXA1;ANXA2;TIMM22;ITPKC;SF3B5;SF3B3;GPS1;SF3A2;GTF2H3;MORN1;RYBP;ZYX;MAF1;RPS9;RPS7;MOB3A;RHCG;RHOBTB3;RLF;AK9;CDK4;MAFF;MAFK;DUSP12;DUSP10;TRAF6;GTF2A1;DCAF17;HIRIP3;DCAF10;DCAF12;KLF7;RAD51;IMPDH2;MGAT4B;HSF2BP;SKP2;TELO2;KLK8;RPL39L;CDT1;RHOC;RAD51B;RAD51C;NME6;RBM15B;TBL1X;PUS7L;MARS;CTNNB1;DSCC1;EFTUD2;PDIA5;PDIA4;DPP3;DMAP1;SMAD6;TDRD3;NR4A2;KIF18B;USP39;CHTF18;CKS1B;HEBP2;GMPPA;KLF11;USP42;URB2;DDX19A;MTIF2;RMND5B;TCFL5;RWDD1;USP22;NAP1L1;BAX;SPRY1;ABCE1;SSBP2;PTPDC1;DPYSL3;ADAMTS18;MMP14;AGPS;STX2;BID;APEH;PIAS4;KCNH8;FBXO42;SP4;SP8;PIWIL1;TNFRSF21;PRKAA1;MLLT1;E2F7;CDKN2AIPNL;PEX26;LGALS9;TRIM27;TRIM13;SLC10A4;DDIAS;TGDS;SPAG17;MRPS11;GAB2;RNF144A;KIN;PCNA;KCNRG;ETAA1;ETS1;PPIP5K2;ADAM12;RSPH14;TTC29;ZIC3;SFSWAP;TEC;CD9;ERCC8;PTX3;GJA5;HOMER3;DEPDC1B;PRKD3;GJC1;WDR70;ST3GAL1;FANK1;CDKN1A;CDKN1B;FAM126A;FAM129C;CDKN2C;TPK1;ELP2;ELP6;TNC;IPO5;MAP2K3;BCL9;DAB2;COPS8;LBR;MAB21L2;TCERG1;RPS6KA5;SRRM4;NEIL3;SCFD1;ZCCHC14;SDCCAG8;LOX;TCTEX1D1;IQCE;DCT;ARG1;EMP2;CDC42EP3;ATCAY;VPS33B;UBE2E2;RNASEH2B;BCL2L13;CNTNAP2;CDCA7L;FHL3;MCM10;DGCR8;FOXL2;SLC25A24;SLC25A32;MDGA1;NUBP1;CCNL1;AARD;ARV1;G2E3;FOXC2;SATB1;ARVCF;ESYT3;BCCIP;KLHL42;KLHL25;NAA35;BMS1;MYB;CYP1B1;MED1;WSB1;NKX2-3;DNAH11;GRAMD4;RPL15;TMEM154;NBN;MAD1L1;TARS;NEUROD2;NEUROD6;TADA1;EFHB;PTBP1;RNF32;RBBP8;SMARCE1;KCNIP1;IRX3;ARL6IP6;FAF1;UMPS;MYCBP;POGK;ZC3H18;HSPA4;PALLD;IGFBPL1;MEIS1;CDC20B;SLC7A7;ODC1;YPEL1;CENPN;CRLF1;CDC25A;KHDRBS2;HNRNPDL;LRGUK;EXO1;CDC45;TBX1;NUDT1;NUDT4;PIEZO2;ATP6V1E2;SMARCC1;VEGFC;EEF1A1;SHQ1;CARS2;TCF7;TFAP2D;TJAP1;GNAL;ACTA2;AP1S1;MAP1S;MAP1B;CEP70;HNRNPD;PHF2;PYGL;PHF6;CDC123;GABRA5;KAT6B;SNRPF;CEP112;CCDC14;NSG2;CEP170;MTFR2;FBXL20;CCDC77;PPIL2;KARS;TOP2A;DET1;ROBO1;XPO6;RALGPS2;TOP3B;MRFAP1;EFNB2;KLHDC2;DYNLRB2;AKTIP;NCAPG;IL20RB;AMZ1;GPR12;FLI1;ZFAT;EZH2;MRPL39;PSMA2;NTF3;OLFM4;SAV1;L3MBTL4;NTN4;PRCP;CCL7;PRC1;SEC24D;KIF20B;CCNO;ST8SIA2;DCLK2;ICK;PDZRN3;GPC3;CD74;RFTN1;NLE1;PALM;SBF2;IL7;AFF2;SCARF2;CREB1;SBK1;RAN;FAM50B;RXFP3;ING1;CSRP2;PAWR;BCLAF1;AGBL1;VEPH1;FMR1;CDH6;LHCGR;DGKK;NKX6-1;BTBD9;WRAP53;SH3D19;PTP4A1;DCAF10;CACNG1;CACNG4;DCAF13;KLF7;IMPDH1;MGAT4B;HBS1L;ESM1;NME6;PRIM2;CTNNA2;PDIA4;ARHGAP28;TDRD3;NR4A2;KIF18A;MTIF2;B3GAT2;SSBP1;ZPR1
turquoise	blue	JUNB	0.457812	1.19716	Down	0.00856732	Up	0.562946	Up	0.00529419	Down	0.00446736	Down	0.591849	Down	0.979798	Down	0.000217494	Down	2.10412e-05	Down	3.76798e-05	Down	0.00062725	Up	0.899384	136.641	94.8084	109.791	91.1474	90.9052	65.039	0.000225316	0.000227227	0.000315199	0.000224329	0.000227534	0.000225853	0.000223688	0.000225638	0.00031321	0.000222384	0.000225228	0.0002235	0.000225303	0.000227247	0.000315226	0.000224292	0.000227568	0.00022591	0.000238438	0.000238405	0.000238385	0.000238462	0.000238382	0.000238371	-3.49418	-1.44986	-3.72598	-1.41778	1.13637	1.45926	0.00301491	0.099166	0.405389	1	0.0104303	1	1	1	0.000130346	1	TXNIP;DUSP4;DUSP2;LGALS3;ETS1;CD9;PLK3;CDKN1A;ANGPTL4;FKBP5;MCM2;DNAJB1;IFITM2;ARHGDIB;C3;LITAF;TUBA1A;EMP1;FSCN1;PFKFB3;SOCS2;SOCS3;TAGLN2;CCND2;NDRG1;DNPEP;VIM;CYP1B1;SOX4;PFN1;CXCR4;ATF3;ACTB;CIRBP;NFIL3;HOOK2;RND3;TGIF1;FOSL1;ARPC1B;TIMP1;SIK1;THBS1;SH3BGRL3;S100A8;CD74;MIDN;H1F0;AURKB;S100A11;ANXA1;ANXA2;ZYX;IGFBP3;MAFB;MAFF;DUSP12;GPX1;PTP4A3;NR4A2
turquoise	brown	JUND	-0.226903	-0.121738	Down	0.000403262	Up	0.953552	Up	0.0379963	Down	0.000819011	Down	0.721084	Up	0.993781	Down	9.95669e-08	Down	1.77652e-08	Down	1.61123e-12	Down	1.41627e-06	Up	0.852628	889.833	877.486	887.375	485.291	926.406	634.143	0.000215513	0.000229523	0.000252198	0.000232242	0.000215258	0.000275125	0.000213886	0.000227933	0.000250209	0.000230298	0.000212951	0.000272772	0.0002155	0.000229543	0.000252224	0.000232206	0.000215292	0.000275182	0.000238438	0.000238405	0.000238385	0.000238462	0.000238382	0.000238371	3.68329	-3.52497	-7.58435	3.39773	1.04009	-1.70812	0.486141	0.833666	0.605441	1	0.183256	1	1	1	5.0946e-10	1	PRPSAP1;NCAPH2;DHFR;AGO1;AGPS;PKN3;FAM117B;SNX17;CCDC9;SHKBP1;APEX1;PDCD5;SMS;AMDHD2;ZKSCAN1;NEK4;API5;STYX;ARFGAP2;TRIM59;E2F1;E2F8;STYK1;CDKN2AIPNL;TRIM36;PEX26;TRIM28;ATXN7L2;TGDS;CWF19L1;SDC1;MRPS17;SPAG17;MRPS11;BBS9;ATPAF2;RNF144A;FAM32A;SSNA1;ORMDL1;APTX;PCID2;RAF1;NUP160;CNN3;CNN2;CNTLN;PCIF1;UBA2;UBA1;TTC26;TTC27;MYBL2;NUP133;IFT43;EEF1D;ZMYND12;RRN3;POLD3;POLD1;RRM1;ERCC3;PTX3;LUC7L;NUP93;ARMC3;FREM2;WDR63;WDR70;ZSCAN12;NFE2;WDR48;PHF23;ASH2L;SMG8;WDR43;TK1;HELLS;WDR36;WDR31;GART;TPK1;WDR18;ELP2;OIP5;PLS1;MAP2K3;USP3;THOC5;FANCL;ZC3H4;NOB1;TNPO1;MCM2;HDAC1;ABLIM3;DRG1;MTHFD2L;CSTF2;SCFD1;SMU1;PARP2;NOL9;GINS1;MTX1;HIST1H2AK;RSBN1;TIMELESS;CPSF4;CPSF2;DAP;RPS4X;TOPBP1;RBM6;IQCE;DDAH2;POC1A;FSIP1;DNTTIP1;AAAS;SASS6;HIST2H2AC;TUBA1C;NELFB;NELFA;ACTL6B;ACTL6A;DYNLL1;CDC42EP3;ARF5;UBE2D1;VPS33B;FOXP1;FSCN1;BCL2L13;BCL2L11;ZBBX;PMVK;TIA1;ZC3HC1;MDM2;CDCA7L;FSD1L;DGCR8;MDP1;EMX1;VPS37D;VPS37B;NSMCE4A;SLC25A30;SLC25A32;SPG21;PHYKPL;ULK2;TAGLN2;DXO;DHX33;LARS;RBM12;N4BP3;INTS3;INTS5;HYAL2;NCOA5;STARD3NL;ACAD9;COMMD1;G2E3;PES1;NUBPL;NPM3;NEDD4;CCND2;ADPRHL2;CCNE2;KLHL12;CCNB1;APPBP2;CFAP46;CFAP43;EED;PEX3;TBC1D7;RAB40C;LRWD1;IRGQ;BRMS1L;QRICH1;TAF5;RNF114;MYB;RPL35;MED9;RPL27;RNF122;TMEM186;RPL14;SAAL1;FIG4;ANKRD44;NHP2;MARCH8;PALB2;TADA1;NF2;NES;EIF4G2;IQCB1;IRX2;CUL4A;SOX4;AKAP9;NUAK2;EPM2AIP1;RPUSD4;MDFIC;MPPED2;LBX2;TRIP13;CDK5R1;NRM;TOMM20;TOMM22;TMEM14C;FIZ1;HSPA4;TSFM;PDE5A;PTCD3;GDAP1;AKT3;PKNOX1;CDCA8;OSBPL11;MED18;PANX1;CHAF1A;WRB;NOC4L;NRAS;CENPW;CENPE;CENPH;CENPL;CENPO;CDKN3;IST1;CDC25B;DLX1;SMYD5;EIF1AD;NAE1;YRDC;ARPC3;CNTROB;EXO5;ADGRV1;MMS22L;PRPS1;ZNRF2;FEM1C;FEM1B;EIF3E;NUDT1;ACTB;CDC26;CCDC96;CCDC81;KCTD18;BRIP1;KIF7;SYN3;CARS;ZFAND4;GEN1;BORA;UBE4B;EEF1A1;PPIH;TBC1D14;CAV1;TJAP1;GNAL;GDAP1L1;TGIF2;SPIDR;GNB1L;FBP1;TRA2B;MAP1S;FOSL1;EHD1;C1QTNF2;TIMP1;SIKE1;GSR;MB21D2;CSNK1G1;DVL2;AP1M1;EIF2B3;TRAPPC4;HAUS5;CCDC40;NUFIP1;POLR2B;ADSS;CCDC71;CCDC57;FCF1;RPL36AL;MAGOH;XPO1;TOP3B;PSMC3IP;LIMA1;HIRA;APBB2;KBTBD6;GAS2L3;KAZN;PACRGL;PRPF3;KLHDC3;CBX2;HAPLN3;SEPT6;SNAPC2;SAFB;PFDN1;THBS1;MAPK6;TCF7L1;FAM167A;CKLF;XYLB;COPS7B;CYB5R4;CTC1;PSMG1;EZH2;MRPL39;ODF3L1;LRRC1;EFCAB1;LRRC46;PTGR1;PSMA6;PSMB4;SRRD;SPSB4;PIPOX;DYDC1;ANAPC2;EFCAB11;HMG20A;DIS3L2;BIRC5;GTF3C4;MBOAT1;PTPN9;CCNJ;CCAR2;ST6GAL2;IMP3;UPRT;ERI1;PAF1;RGL2;INTS10;KIF14;N4BP2L2;AP2A2;CCT3;KIF22;EXOSC8;CCT4;TEFM;NLE1;PSMD13;PAN2;RPGR;TIMM17B;CNPPD1;DDX51;CREB1;DDX21;AURKB;LNX2;RPL3;BACH2;RPL7;EARS2;BIN3;LINS1;CDC42SE1;NOLC1;SKA3;SERPINH1;SIVA1;NPLOC4;TRIP6;RAD18;ING1;CSRP2;TCF12;SF3B5;SF3B3;BCLAF1;RPS3;MORN3;ZYX;RTKN2;BZW2;SEMA6A;RPS7;RPS6;ARMCX6;DNMT1;RHOBTB3;AK9;CDK4;MAFF;CDK1;WRAP53;DNALI1;DMRTA1;GTF2A1;SPAG8;IMPDH2;MGAT4B;TFAM;TWF1;CDR2;CDT1;BAP1;HILPDA;ZMYM1;UCHL1;RAD51C;PRIM2;CUX1;RAD54L;CTNNB1;CAMK1;DSCC1;SMAD6;OPN5;ARHGAP33;USP39;URB2;TRNAU1AP;DDX19A;MTIF2;USP22;SHCBP1;DPYSL2;TXNIP;LGALS3;CD9;CDKN1A;MCM2;DNAJB1;IFITM2;RPS11;LITAF;TUBA1C;TUBA1B;TUBA1A;EMP1;DYNLL1;FSCN1;SOCS3;P4HB;TAGLN2;CCND2;NDRG1;DNPEP;VIM;RPL35;RPL19;TMSB10;MARCKS;SOX4;PFN1;CXCR4;HSPD1;ATF3;ACTB;CIRBP;GNAI2;NFIL3;EEF1A1;HOOK2;MKNK2;TIMP1;RPL10A;MYL12A;THBS1;MRPL13;SH3BGRL3;CD74;MIDN;H1F0;RPL3;RPL8;S100A11;H3F3B;BRD2;ANXA1;ANXA2;RPS3;ZYX;RPS9;RPS5;MAFF;DUSP12;GPX1;RHOC;NR4A2;SRSF3;ARL5B;MRPS17;PLAA;POLE3;IPO11;DNAAF2;PLK3;APOOL;SMG8;GART;ELP3;WDR12;TNPO3;NIF3L1;RPAP3;CPSF2;DDAH2;PRKAR2A;BCDIN3D;ZC3HC1;CCNL1;DHX33;NAA30;MED1;RNF122;TMEM186;PALB2;NLN;RPL7L1;TSFM;ATF3;RNF219;MED18;MED20;GTPBP10;CSNK1E;CHAMP1;UBE3C;DDX1;MAP10;SIKE1;POLR1B;POLR2B;SIK1;KBTBD4;EIF2S1;STOML2;PSMD2;PSMD1;PSME3;MRPL13;MRPL39;PSMA5;PSMB5;TRMT10C;CCT5;MIDN;GEMIN6;NUP37;EARS2;H3F3B;MAD2L1BP;CDK9;MAFF;LCMT2;EFTUD2;MTIF2
turquoise	grey	KCMF1	-0.00994224	0.180009	Down	0.00075899	Up	0.948061	Up	0.0528282	Down	0.159683	Down	0.691246	Down	0.989793	Down	1.05179e-06	Down	0.0165066	Down	5.64904e-13	Down	0.0131583	Up	0.641825	117.47	142.968	145.492	141.859	87.4873	77.1601	0.000247841	0.000226713	0.000223389	0.000216534	0.000224029	0.000260397	0.000246214	0.000225123	0.0002214	0.00021459	0.000221723	0.000258044	0.000247829	0.000226733	0.000223416	0.000216498	0.000224063	0.000260454	0.000238438	0.000238405	0.000238385	0.000238462	0.000238382	0.000238371	-0.979203	-2.60422	-5.27623	5.23405	2.46389	-1.4774	0.114714	0.107371	0.405389	1	1	1	1	1	4.22442e-06	0.962366	DPYSL2;MTHFD2;TXNIP;SET;SRSF3;CD9;CDKN1A;GARS;IPO5;FANCA;TNPO1;MCM2;TMED2;TUBA1C;UBE2D3;DHX15;CSDE1;NDRG1;HMGA1;DNPEP;VIM;TARS;ASNS;EIF4G2;CHEK2;MAP4K4;TOMM20;HSPA4;HSPD1;CORO1C;ARPC2;ACTR3;FEM1C;EIF4B;ACTB;EEF1A1;HOOK2;GNB1;UBE2K;MKNK2;HNRNPD;TCP1;POLR1B;XPOT;MAPK6;PSMD1;TMPO;CCT4;IVNS1ABP;DDX21;AURKB;RAN;ANXA1;ANXA2;BZW1;PITRM1;CDK6;DUSP12;PTP4A1;CDV3;SMAD2;NAP1L1
turquoise	brown	KDM2A	0.0629937	-0.170806	Down	0.007267	Down	0.276032	Up	0.0435736	Down	0.209578	Down	0.726826	Down	0.989793	Down	9.47824e-05	Down	3.19526e-05	Down	1.46303e-06	Down	0.120272	Down	0.486956	83.9148	84.053	69.7561	60.1064	63.0087	47.1658	0.00027605	0.000240522	0.000272672	0.000217762	0.000206494	0.000211662	0.000274423	0.000238932	0.000270683	0.000215817	0.000204187	0.00020931	0.000276038	0.000240542	0.000272698	0.000217725	0.000206528	0.00021172	0.000238438	0.000238405	0.000238385	0.000238462	0.000238382	0.000238371	1.52624	-0.113733	0.270494	0.104411	-0.123724	-0.88172	1	1	1	1	1	1	1	1	0.778607	1	MOV10;PLAGL2;NFATC2IP;PIAS4;MSH5;PKMYT1;TRIM28;TRIM13;TBP;WDR62;EDC3;FANCA;LIG3;MDC1;PROSER3;NELFA;GATAD2A;FOXR2;DGCR8;DHX16;PHRF1;ACIN1;QRICH1;RBM46;GLE1;RNF19B;STAG3;DTX2;ZC3H18;POLE;SENP1;STRN4;MED26;CENPT;CENPU;CNTROB;MBTD1;COX6B2;MORC1;ILF3;TSSK3;CSNK1G1;HAUS5;RALGPS2;DCST2;CBX2;EZH2;GGA1;ANAPC2;DIS3L2;CCAR2;ARID2;PHF13;BRD2;CNTD1;SF3A2;LMBR1L;DCAF15;SAP130;DAZAP1;KNTC1;TDRD6;TDRD1;CHTF18;USP42
turquoise	turquoise	KDM2B	0.0421866	-0.564691	Down	9.84683e-06	Down	0.907278	Up	0.00148222	Down	0.0104883	Down	0.0812544	Down	0.961627	Down	6.70427e-09	Down	5.14716e-12	Down	1.01161e-10	Down	0.00412667	Down	0.344547	190.993	168.456	190.336	115.915	160.468	121.484	0.000338385	0.000313796	0.000268747	0.000260673	0.000258502	0.000252957	0.000365521	0.000342598	0.000301747	0.000292764	0.000288903	0.00028835	0.000331148	0.000311937	0.000268405	0.000260378	0.00024876	0.000254172	0.000290218	0.000283624	0.000281963	0.000281843	0.000291644	0.000280627	1.61635	3.03545	1.41863	0.30903	-0.110067	-0.489338	0.851185	0.59657	1	1	1	1	1	1	0.422313	1	MYBBP1A;NCAPD2;MSH6;IKZF1;TRIM28;APELA;TAX1BP3;TACC3;LMNB2;LMNB1;CAD;CBL;MTA1;POLD1;MTA2;NUP205;MEX3C;KIFC1;ZC3H4;UBTF;ESPL1;MCM5;PARP1;GATAD2A;DHX37;RBM12;N4BP3;RCOR2;PHRF1;HMGA1;ACIN1;PLCG1;YEATS2;CCDC88C;MAP4K1;AKNA;ZC3H18;POLE;TICRR;PDE7A;RAVER1;CHAF1A;INCENP;CDC25A;IGF2BP1;IGF2BP3;HNRNPA1;HNRNPA0;HNRNPAB;SMARCC1;SUGP2;MKNK2;SSRP1;DDX11;GTPBP1;HNRNPD;CACTIN;VASH2;ILF3;FAM114A1;SNRNP70;FBXL19;XPO1;CBX2;SEPT9;EHMT2;GGA2;ANAPC1;LRRK1;SH3BP2;BEND4;CCAR2;HNRNPUL1;PASK;TET3;SF3A2;SEMA6A;TRAF1;DCAF15;DAZAP1;RHOC;ARHGAP30;FAM110A;ATAD5;CTNNBIP1;FBXO46;SDC1;MAP3K1;POLD1;MTA2;TEC;HELLS;SAPCD1;MCM4;MCM2;ALOXE3;LIG1;CAMSAP3;TOPBP1;SAMD10;NELFA;VPS33B;N4BP3;ZBED4;CCDC120;TNFRSF13C;KLHL18;EED;TMEM154;ZFP64;SART3;PTBP3;JMJD7;TUFT1;CDCA4;VANGL2;RMI2;INCENP;WNT7B;CENPM;CENPP;NKPD1;TFAP2C;DMKN;TCHP;CEP72;BARD1;RAB38;KRT1;EFNA4;FAM83G;CASP2;SPATS2;MAPK6;IL20RB;LYPD6B;EZH2;NFE2L3;GTF3C2;PARD6G;CCNF;FAM57A;ATAD2B;LINS1;TNFSF9;RAD18;TCF19;TET3;SF3B3;DCAF15;CDT1;BCL11A;RHOV
turquoise	red	KDM5B	-0.131069	-0.302893	Down	1.57999e-05	Down	0.601588	Up	0.0160492	Down	0.0241644	Down	0.910861	Down	0.979798	Down	1.60069e-09	Down	2.43319e-10	Down	1.94186e-18	Down	6.41564e-06	Up	0.969006	1644.85	1777.52	1870.38	1682.27	1470.44	1141.85	0.000215952	0.000209546	0.000224041	0.000245526	0.000249588	0.000269309	0.000214325	0.000207956	0.000222052	0.000243581	0.000247281	0.000266956	0.00021594	0.000209566	0.000224068	0.000245489	0.000249622	0.000269367	0.000238438	0.000238405	0.000238385	0.000238462	0.000238382	0.000238371	5.29486	-1.45386	8.68177	-9.45402	-0.355158	-1.65978	0.558654	0.466642	0.405389	1	0.789359	1	1	1	4.85904e-07	1	DPYSL5;DPYSL3;ADAMTS19;MSH6;MSH2;ARL5B;COL26A1;TRIM36;DHX9;NKAIN1;YES1;PTK7;KLHL7;ZIC3;PRKCI;MEX3C;EXOC5;IPO5;BCL9;TNPO1;HDAC2;PUM1;UBXN7;ATAT1;ARHGDIB;ISYNA1;CAMSAP1;DCX;TUBA1A;TIA1;CNTNAP2;TAGLN2;RCOR2;CSDE1;DBN1;ACACA;GULP1;CHD7;HMGB3;WSB1;ABI2;EIF4G2;SOX4;NLN;DLG5;CTPS2;IGFBPL1;VANGL2;NREP;IGF2BP1;IGF2BP3;IGF2BP2;HNRNPA1;EIF4B;SMARCC1;CASK;QSER1;NYNRIN;MAP1B;SQLE;ARPC1B;PHF6;TEAD2;HMGN1;TLE1;CEP170;ADAMTS7;MAGED1;MYL12A;FUBP1;ROBO1;XPO1;MYEF2;CBX5;CBX2;CBX1;SNAPC3;MAPK6;KDM4A;RBFOX2;PSME2;BEND3;CCNJ;ST8SIA2;GSK3B;HSDL1;PJA1;CRMP1;STMN1;SOX11;H2AFY2;SPIN1;TCF12;PAWR;TUBB3;SMARCAD1;SEMA6A;NIPSNAP1;IGSF3;ZMYM3;ZMYM4;CTNNB1;COL4A5;ARHGAP30;USP22;ALKBH4;DPYSL5;DPYSL3;ANKFY1;WDR83OS;SET;MOV10;DUSP2;IFT140;PAFAH1B3;CHST5;APEX1;FBXO22;NFATC2IP;FBXW4;BLM;AP4M1;BCAT1;TNFRSF21;NNAT;TRIM47;SEPT11;IKZF1;MCIDAS;ARL15;RIN3;ZBTB5;SLC10A4;PTK7;NDUFAF2;GAB1;ORMDL3;CARD10;PCID2;FBXW11;UBA2;ZIC3;ETV4;CD9;ERCC8;SMC4;PRKCH;ZSCAN22;FREM2;PLK3;MCAT;FAM126A;GART;RASSF10;ELP2;IPO4;PPP1CC;OIP5;MAP2K3;USP3;THOC6;MAP2K5;FANCI;OSBPL6;UBTF;TNPO1;CR2;DIS3;HDAC2;HDAC1;ABLIM3;BCKDK;ASXL3;PDK3;GSC2;RPS13;SRRM1;GSAP;SLC35E3;ADCK2;C2CD2;PARP1;FAM47E;ZWILCH;COQ4;BRWD1;MDC1;SAMD11;STARD4;FIBCD1;GRID2IP;MTMR2;HMGXB3;LYN;HIST2H2AC;NELFA;FGFBP3;RIPK3;NSUN2;FSTL3;ANKIB1;CSE1L;FOXP2;NSMAF;BCL2L13;SOCS6;SRD5A1;MFHAS1;CDCA7L;SUMO3;ME2;EID2B;VPS37B;DBF4;SLC25A24;RCC1;ULK2;CCNJL;ACAD9;SAMM50;FOXB1;UBE2G2;CCDC163;OSR2;PDGFRL;KLHL42;CCNB1;GULP1;HMGB2;CCNA2;TAF1D;RAB40C;LRWD1;EEPD1;ABHD17B;RPL28;SLAIN2;CDK19;TMEM186;GRAMD4;RPL15;IRS1;ANKRD45;F2R;ERH;TARS;CYBRD1;CNOT6;ZFP64;SPIRE2;EIF4G2;BNC2;PTBP3;SFT2D1;RNF32;SMARCE1;CUL4A;MARCKS;GNG10;HIST1H3H;HIST1H3I;HIST1H3B;HIST1H3E;SNHG5;STAG1;HIST1H4A;PDE3A;GDI1;PALD1;BBS12;PACS1;MPPED2;NQO1;NEUROG2;TOMM20;NUSAP1;RAI14;NID1;DLG5;HIST1H1E;POLH;FGR;DLL3;TSTD2;CRABP1;PLA2G3;AIF1L;MED18;MED28;WRB;CENPT;CENPJ;CENPL;CENPN;CRCP;PLOD2;CDKL3;CISH;SPATA5;YRDC;ACO1;KCTD20;IGF2BP1;IGF2BP2;HNRNPA0;TBX1;EIF3A;EPC1;SMARCC1;ISLR2;CD200;SH3RF1;CHAMP1;SYN3;BOP1;MORC3;EEF1A1;GPRIN2;TBC1D14;QSER1;TFAP2C;CRTAP;TFAP2E;CAV1;GALK2;PHTF2;ADAL;TRA2A;EHD1;HNRNPD;HEATR5A;CDC123;WDR45B;ASCL1;TTC21A;VRK1;VRK2;ILF3;FAM114A1;CBFB;EIF2B2;CCDC15;ADAMTS3;ADAMTS7;ADSS;PPIL1;SNRNP40;POLR3K;KRT7;ESCO2;KARS;FUBP3;XPO5;UGDH;VGLL4;UBTD2;APBB2;CAPZA1;KBTBD2;CHRNB4;TUG1;TUFM;SHISA6;FAM161A;CASP6;RASA1;FAM84A;GNA14;MAPK6;TCF7L1;PSMD9;PSMD6;PPP4R1;WDHD1;TOMM20L;DICER1;FLII;ODF3L1;SS18;LRRC49;CKS2;LRRC20;EIF4ENIF1;AP2M1;ANAPC7;ZBTB34;DIS3L2;GTF3C4;GTF3C5;PRCP;ZBTB41;CCNF;SPATA13;ALPK3;SEC31A;ST8SIA2;INTS10;KIF15;ARIH1;CTSC;KIF22;CCT8;TEFM;KIF26A;GIMAP4;ISOC1;KIF3C;H1F0;CNPPD1;NCBP1;MASTL;ATAD2B;DDX31;GABPB1;SOX17;DAPK2;PRR19;PRR15;PRR18;ASF1A;ACD;SOX30;NUF2;AP3S2;TCF12;PAX4;SF3B5;HSPA14;RPS3;STK32B;RPS6;RHOBTB3;AK7;AK8;DUSP12;DCAF10;DCAF12;ADRM1;ENOX1;RAD51;SLC6A15;PLPP5;GYPC;STAC;SRPK1;TUBG1;RAD54B;LCMT2;DSCC1;ARHGAP36;TDRD6;TDRD3;NR4A2;PLCXD3;KIF18B;ABCD3;USP38;UACA;MUTYH;ABCE1;NUP107;DPYSL2;ALKBH1;ANKFY1;SAP30BP;PRKAB1;SET;SAR1A;SHMT1;PRPSAP1;ADAMTS18;LTA4H;PRPF38B;NCAPH2;PBX4;DHFR;NCAPG2;SNX11;BBC3;SHF;TEX10;MAMDC2;PTRH2;AGPS;CHST5;PLAGL2;CASP8AP2;ATAD5;ARCN1;MYBBP1A;NCAPD2;FADS2;MAP3K7;FBXW4;FBXO15;PIAS2;MSH6;DMTF1;MSH2;SRSF3;SRSF7;BLM;ZKSCAN1;API5;STYX;SP5;SP8;SP9;ARL5B;ARL5C;SPDL1;BOK;TRIM67;TRIM59;BCAT1;PRKAA1;DRAM1;TRIM47;E2F5;NOP58;CDKN2AIPNL;IKZF1;PEG10;FBXO5;TRIM27;DHX9;RACGAP1;YES1;POLA1;MSRA;CWF19L1;SPAG17;ATPAF2;GAB1;ETAA1;TACC3;PPIP5K2;ENPP3;PCID2;FBXW11;POLG2;PSPC1;ADAM12;PLAA;RAF1;PLD1;NUP160;CNN3;ECT2;PCIF1;UBA2;UBA1;TTC29;TTC28;LMNB1;CYP26B1;ZIC1;TBP;NUP133;OLIG2;EEF1G;ELF2;RRN3;SFSWAP;CBL;POLD3;MTA2;RRM1;ZIC4;TBX18;CD9;IPO11;SMC4;SMC2;MTBP;GJA5;LUC7L;PRKCI;WDR75;ARMC8;NUP93;ARMC3;PARD3;TARS2;NUP205;WDR61;WDR62;GJC1;NUP85;NUP88;PLK4;APOOL;WDR48;ASH2L;WDR43;RARS;DENND2C;HELLS;WDR36;WDR31;FAM126A;MTF2;GARS;GART;NFIX;PPP1R8;USP1;SLC17A6;PCGF6;CDKN2C;PCGF2;ELP2;ELP3;RRP1B;WDR12;IPO5;EDC3;PPP1CC;MAP2K3;THOC3;LARP4B;THOC5;PYGO1;HMMR;FANCI;AKIRIN1;LHX1;LHX6;LHX5;LHX9;LHX8;MCM8;ZC3H4;NOB1;TNPO1;LBR;TNPO3;CR2;CKAP2L;DIS3;ESPL1;MCM3;MCM4;MCM5;MCM6;TTK;STOX2;VPS54;ASXL3;MFAP2;DRG1;TCERG1;TMEM183A;MKI67;RPS16;TANGO6;COG1;SRRM1;RTEL1;CSTF2;SCFD1;CHTF8;PUM1;SMU1;TPX2;RPAIN;TMED2;UBXN7;PARP1;PARP2;STRADA;PPHLN1;HMX1;GDPD1;NOL9;TYMS;NFYA;ZWILCH;EME1;LIG1;LIG3;RSBN1;COPB2;COPA;COPB1;HELT;CPSF3;CPSF2;BRWD1;GPSM2;RBM4;TOPBP1;LIN9;BUB3;BUB1;DAW1;MDC1;STARD4;DNTTIP1;DNTTIP2;MTMR2;MTMR4;HMGXB3;TRIOBP;TUBA1A;NELFA;APPL1;ARG1;NSUN2;ACTL6A;RNASEL;UCP2;GSX1;GSX2;GATAD2A;TTLL6;TTLL4;UBAP2;CSE1L;UBE2D3;SMCHD1;FOXP2;FBLIM1;STK38;TIA1;ZC3HC1;MDM2;TUBGCP3;ARHGAP11A;CNTNAP2;MCM10;CELF6;SUMO3;DGCR8;EMX1;FOXL2;DBF4;SLC25A13;KATNB1;P4HB;SPG21;SLC25A36;EIF4A3;CCNL1;PHYKPL;PAXIP1;DHX33;LARS;RIMKLB;FOXF2;INTS3;INTS8;SUV39H2;BMI1;DHX15;DHX16;CCDC112;TMEM150C;CSDE1;G2E3;FOXC2;SERTAD4;SAMM50;PES1;FOXB1;NUBPL;NEDD4;DBR1;BCCIP;PHRF1;CAPN7;SNIP1;EOMES;OSR2;PDGFRL;CCNE2;DKC1;VCP;KLHL12;TAF5L;ACACA;CCNB2;CCNB1;KLHL25;APPBP2;UTP15;NAA30;EED;CCNA2;GORASP2;TBC1D7;NAA35;RBM20;GOSR2;TAF1D;BMS1;NAA25;ACIN1;TAF7;QRICH1;TAF5;TAF2;GLE1;RNF114;PLCE1;MED1;WSB1;RPL23;MED4;VPS26B;NKX2-1;NKX2-3;SPEF1;LSG1;RNF165;SAAL1;TTC9C;HJURP;RNF19B;MACROD2;ANKRD45;MELK;ERP29;ERH;TARS;NEUROD2;ZFP57;CYBRD1;ASNS;PALB2;CNOT6;YEATS2;ZFP64;CNOT3;NF2;IARS;RNF185;EIF4G2;CALCOCO2;SART3;SGCD;IQCB1;PATL1;PTBP3;ASPM;RNF38;RBBP4;RBBP7;SMARCE1;IRX3;CBLN1;PKD2L2;PWP1;CHEK2;CHEK1;AGFG1;ARL6IP6;JMJD4;JMJD6;GMCL1;HSPBAP1;STAG1;STAG3;FAF1;PRMT7;POC5;UMPS;AKAP8;NQO1;TRIP13;NEUROG2;TOMM20;POGZ;NUSAP1;NID2;ZC3H18;ZC3H14;HSPA4;TBCD;DOCK7;CTDSPL2;TMEM107;POLE;POLH;POLG;SENP1;LATS1;PALLD;MNS1;HSPD1;GMDS;PTCD3;MEIS2;MEIS1;PDE7A;POP1;RAVER1;AKT3;CDCA2;CDCA4;CDCA5;CDCA7;CDCA8;RHOT1;RNF217;NR2F2;MED17;SMPD4;CHAF1A;DLGAP5;MED28;INCENP;NRAS;CENPU;CENPE;NUDT21;CENPF;CENPI;YPEL1;CENPN;CRLF1;GMNN;CASC3;CDC25A;ACLY;DLX1;DLX2;GMPS;SPATA5;HNRNPDL;NAE1;NDC80;IBTK;ARPC2;TSPAN11;NKPD1;HHEX;PPP6R3;PGM3;ACTR3;EIF5A;ADGRV1;ATRX;GTPBP10;ZNRF1;CDC45;KCTD20;IGF2BP1;IGF2BP3;FEM1C;EIF4B;TBX1;SYT16;HNRNPAB;TBX3;MYO16;MYO1C;TSPAN13;EIF3E;ATXN10;EIF3C;EIF3A;NUDT4;CDC26;PPAT;EPC1;SNRPD3;SCAPER;SMARCC1;ISLR2;CSNK1D;FAM76B;TRIB2;LPAR2;MBTD1;SEC14L3;SUGP2;AKAP12;NUDCD1;RIBC2;CARS;UBE3C;BUB1B;TTF2;TBC1D31;TEKT1;GEN1;MORC3;UBE4B;SHQ1;PPIE;PPIH;PPIA;DDX1;BHLHE22;DHRS7C;MORC1;QSER1;TBC1D16;YARS;CRTAP;UEVLD;UBE2T;GNB1;PHTF2;LDB2;ALS2;TMEM216;GNG2;TRA2B;TRA2A;KRAS;DDX11;REV1;DDX10;SEH1L;CTBP1;RNPC3;ADH5;ANAPC11;CEP76;CEP78;BARD1;NFATC3;SQLE;HNRNPD;GMEB1;PBK;ZEB2;NSA2;TCP1;SALL3;PAPOLG;HMGN2;TXNL4A;HMGN1;FRMD4B;VRK2;PGD;HIC1;ILF3;KAT6B;SNRNP27;SNRPC;SNRPB;CSNK1G1;CBFB;AP1M1;EIF2B3;CEP112;CCDC14;SLC7A6OS;NSG2;SNRNP70;CEP170;RFC3;RFC4;TRPC4;CCDC36;HAUS4;HAUS6;POLR1B;CCDC40;NUFIP1;FBXL20;POLR2B;POLR2E;ASCC2;CCDC77;ADSS;RNGTT;FBXL13;TNRC6C;SNRNP40;POLR3F;FCF1;KAT7;AP1AR;ESCO2;KARS;KATNAL2;HNRNPLL;ZRANB1;FUBP3;FUBP1;TOP2A;LIMD2;XPO1;XPO6;XPO5;RAB8A;TOP3B;CBFA2T2;VGLL4;PSMC3IP;HIRA;APBB2;MPP3;MYEF2;XPO7;XPOT;CAPZA1;KDM2B;LMO2;WNT5A;TUG1;PACRGL;PRPF3;PXK;EFNB2;CLSPN;KLHDC4;CBX5;CBX2;CBX1;EIF2S1;DYNLRB1;SNAPC3;CASP2;AKTIP;SAFB;RBMS3;VAC14;MAPK6;KDM4A;PPP4R1;PSMD5;PSMD2;PSMD1;WDHD1;DICER1;FAM133B;CLDN3;PSME3;MYNN;COPS7B;NCAPG;NCAPH;FIGNL1;AMZ2;EZH2;LRRC36;LRRC34;MRPL39;LRRC40;PSMA5;PSMA6;PSMA2;PIGF;TMEM106A;GOT1L1;GGA2;PSMB1;SRSF11;TRMT10C;SPSB4;EIF4ENIF1;ANAPC7;ZBTB37;PIPOX;SAP30;FRMD3;FRMD5;TXLNA;HAT1;ANAPC5;ANAPC1;RBPMS;PIN1;HMG20A;VEZF1;BIRC5;GTF3C2;GTF3C4;ZBTB41;DONSON;PRC1;CCNF;SLC12A8;TMPO;HNF1B;KIF20A;KIF20B;ERI1;ERI2;SEC31A;ICK;PAF1;BARHL2;USPL1;KIF14;KIF11;BRCA2;N4BP2L2;EDA2R;KIF15;ARIH2;ARIH1;CCT3;KIF23;KIF22;NR5A2;KIF2A;KIF2C;EXOSC7;HSF2;EXOSC8;CCT8;EXOSC2;CCT5;EXOSC1;PAK4;CCT4;RPA2;DPY19L2;ARID2;BAHCC1;DIMT1;HNRNPUL1;GEMIN5;PSMD13;IVNS1ABP;INHBB;H1F0;PHF19;PRR3;NCBP1;MASTL;NUP54;PAOX;PARG;DDX20;PARN;DDX21;AURKB;PARL;AURKA;NUP43;DDX31;SBK1;NUP37;RPL5;GABPB1;RXFP3;PASK;DYNC1LI1;DYNC1LI2;PRR11;ASF1A;ASF1B;SKA2;RAD21;CDC7;CDC6;GPN1;SOX30;NPLOC4;HBP1;OGG1;CSRP2;TRIM7;BRD2;CNTD1;PAX6;SF3B3;HSPA14;BCLAF1;BRD4;WWP2;GTF2H2;HYLS1;BZW2;BZW1;TUBB3;SMARCAD1;SEMA6A;DNMT1;RAD51AP1;PITRM1;NKX6-1;BTBD9;MOB1A;MAFB;CDK1;HYDIN;PTP4A1;TRAF7;GTF2A1;DCAF12;CFLAR;ENOX1;RAD51;KLF5;SAP130;SKP2;EBF1;TFAM;SPAST;BCL11B;BCL11A;LRP2BP;SRPK1;HBS1L;ZMYM1;HINT1;EPB41L4A;ZMYM4;CDV3;NME2;RAD51B;PRIM1;RAD54B;SUZ12;DMRT3;MARS;CTNNB1;EFTUD2;KNTC1;KCTD3;PDIA5;ARHGAP19;MARK3;SMAD2;SMURF2;NR4A2;KIF18A;KIF18B;USP37;ABCD3;USP38;USP33;PCDHGA8;USP42;CKAP2;URB2;DDX19A;MTIF2;IWS1;PRRG4;USP22;NAP1L1;SSBP1;ABCE1
turquoise	turquoise	KIN	-0.222097	-0.227477	Down	2.78808e-07	Down	0.971913	Up	0.0109476	Down	0.00062842	Up	0.910861	Down	0.989793	Down	1.38525e-07	Down	3.27489e-10	Down	1.72107e-15	Down	8.49816e-08	Down	0.892252	185.833	179.336	172.892	126.941	105.89	110.503	0.000227553	0.000222869	0.000244896	0.000239385	0.000370957	0.000222819	0.000223467	0.000222341	0.000243216	0.000233823	0.000369213	0.000218201	0.000225548	0.000224387	0.000245786	0.000236511	0.000372468	0.000221621	0.000248382	0.000244729	0.000245476	0.000248907	0.000244875	0.000247612	-0.65805	-3.58743	-2.86898	1.66713	-0.345313	0.282774	0.288287	0.386773	0.498773	1	0.372	1	1	1	0.0150989	1	MTHFD2;TXNIP;PRPF38B;MSH6;DMTF1;SRSF3;SRSF7;BLM;NOP58;LGALS3;DHX9;PCNA;TACC3;POLG2;ECT2;UBA2;LMNB1;SMC5;SMC4;SMC2;WDR75;CDKN1A;WDR43;RRP15;HELLS;MTF2;USP1;FKBP5;FANCA;MCM7;DIS3;MCM3;MCM4;MCM5;MCM6;MCM2;HDAC2;CSTF1;BUB3;NGDN;DNTTIP2;CSE1L;PFKFB3;SOCS2;MCM10;DHX15;MAD2L1;CCNB1;HMGB2;EED;CCNA2;DNPEP;VIM;BVES;WSB1;HJURP;TARS;CHEK2;MAP4K4;ATF3;CHAF1A;BAZ1A;NDC80;ATRX;FEM1C;BRIP1;UBE2C;HOOK2;RND3;TGIF1;TRA2B;VRK1;RFC5;RFC3;RFC4;POLR1B;FUBP1;TOP2A;XPO1;EIF2S1;EFNA2;EZH2;CKS2;BIRC5;PRC1;TMPO;KIF11;KIF23;EXOSC8;CCT5;IVNS1ABP;DDX21;AURKB;AURKA;RAN;STMN1;RAD21;NUF2;HSPA14;BCLAF1;DNMT1;PITRM1;MAFF;CDK1;DUSP12;PTP4A3;TFAM;FEN1;PRIM1;NAP1L1
turquoise	turquoise	KLF1	-0.413957	-0.705798	Down	1.83102e-06	Up	0.562946	Up	0.00670567	Down	7.40865e-09	Down	0.523722	Up	0.989793	Down	1.27408e-09	Down	9.31872e-13	Down	5.4245e-10	Down	1.68342e-10	Up	0.795126	886.999	783.435	877.392	560.641	783.692	546.992	0.000222881	0.000245443	0.000249426	0.000241139	0.000231554	0.000273135	0.000235972	0.000259776	0.000262367	0.000251644	0.000249288	0.000288752	0.000221899	0.000245003	0.000249133	0.000237913	0.000233203	0.000274125	0.000248739	0.000248252	0.000248497	0.000251058	0.000246208	0.000246695	5.57227	-6.71614	-10.0826	5.92796	-0.103611	1.37226	0.648263	0.536219	0.538046	1	0.988724	1	1	1	5.48565e-18	1	PKLR;E2F2;E2F4;E2F8;KCNN4;POLD1;TSPO2;HMBS;NFE2;ASH2L;THOC3;THOC6;MCM7;LBR;MCM5;DNAJC9;TYMS;LIG1;UCP2;MFHAS1;DUT;HMGB2;DNPH1;CCNA2;RBM38;MYB;PRDX2;HJURP;MARCH8;HIST1H3B;TMEM14C;HIST1H1D;RAVER1;TSTA3;RMI2;MED25;CENPU;MFNG;SPATA9;CDC45;HNRNPAB;NUDT4;EPB41;ANKLE1;FAM210B;ASCC2;HIRA;XPO7;LMO2;FAM83D;PSMF1;PSMG1;RUVBL2;PIM1;SLC38A5;SLC43A1;H1F0;CNPPD1;MAF1;DCAF12;KLF3;GYPA;GYPC;FEN1;NME4;MTHFD2;TXNIP;PKLR;E2F1;E2F2;E2F8;IKZF1;LGALS3;MYBL2;TSPO2;HMBS;NFE2;CDKN1A;TK1;NFIX;NFIA;FKBP5;FANCA;MCM7;MCM5;MCM6;MKI67;PRTN3;HES6;PRKAR2B;UCP2;CPA4;CCNB2;CCNB1;HMGB2;MMP9;CCNA2;DNPEP;RBM38;VIM;MYB;PRDX2;F2R;ASNS;FZR1;CXCR4;TMEM14C;ATF3;CDC20;TRIB2;CHAMP1;UBE2C;HOOK2;PLEK2;PBK;FAM210B;POLR1B;TOP2A;LMO2;MYCN;EFNA2;THBS1;S100A8;SLC38A5;BIRC5;KIF20B;SLC43A1;CD74;AURKB;MAFB;MAFF;CDK1;DUSP12;GPX1;PTP4A3;GYPA;GYPC;NR4A2;SET;SAR1A;SHMT2;PRPSAP1;IFT140;GSTO1;TEX10;MBD3;SNX22;SNX17;MSH2;SRSF3;SRSF4;ARL5A;SRM;E2F2;UBQLN4;IKZF1;TRIM28;TRIM27;FBXL6;MRPS17;BBS7;KLHL7;DNAJB13;NUP160;CNN2;TTC27;LMNB1;CAD;EEF1G;RRN3;MTA1;POLD1;POLD2;RRM1;POLE2;IPO11;RRP9;WDR74;WDR75;NUP93;MTAP;DEPDC1B;HMBS;TARS2;NUP205;WDR61;NUP85;ST3GAL1;NFE2;ASH2L;WDR46;TK1;RRP15;HELLS;GART;USP1;CDKN2C;WDR18;ELP3;WDR12;THG1L;PPP1CC;THOC3;THOC5;COPS8;MCM7;VPS72;UBTF;TNPO1;TNPO3;ILKAP;DIS3;MCM3;MCM4;MCM5;MCM2;HDAC2;HDAC1;DNAJB3;TCERG1;MKI67;RPS16;RPS11;CSTF2;CSTF1;SMU1;RPS25;RPS23;TMED2;PARP1;PARP2;DTYMK;NOL9;MTX1;FPGS;HIST1H2AC;HIST1H2AB;LIG1;PRTN3;COPA;ISYNA1;COPB1;RPS4X;THOP1;HIST1H2BJ;DAXX;NGDN;AAAS;TUBA1A;ACTL6A;UNG;PROKR1;UCP2;UBAP2;SMCHD1;NXT1;CDCA7L;MCM10;SUMO1;NSMCE4A;SLC25A13;RCC1;TAGLN2;LARS;NCOA5;CCDC115;NEDD8;SERTAD3;SAMM50;UBE2G2;PPP1CA;CCND2;ADPRHL2;KLHL25;HMGA1;MSN;TAB3;HMGB3;RBM38;VIM;MYB;RPL35;MED4;RNF126;RPL27;PRDX2;LSG1;RPL15;RPL19;ERH;TARS;ASNS;LSM5;LSM2;LSM6;IARS;RNF187;PTBP1;FZR1;SNRPB2;PWP1;COX7A2L;PFN1;GNG10;HSPBAP1;ALDH18A1;CLIC1;PRMT1;UMPS;TOMM40;DCPS;NQO1;NUSAP1;ZC3H14;HSPA4;TBCA;MNS1;POLDIP3;PTCD3;CMTM7;RAVER1;TSTA3;CDCA7;TBL3;CHAF1A;BAZ1A;ERGIC1;NUDT21;CENPF;CDC25B;ACLY;GMPS;CORO1C;IBTK;EIF5A;EIF4B;FEM1B;ATXN10;NUDT1;CDC20;SNRPD2;CDC26;PPAT;KCTD10;CCDC86;EIF1B;EPB41;NUDCD1;NANS;GNAI2;BOP1;EEF1A1;PPIE;PPIH;PPIA;DDX1;SYCE2;UBE2I;UBE2C;MXD3;GALK1;DYRK3;CUEDC2;DCAKD;TRA2A;MKNK2;AP1S1;ADPRH;PLEK2;CEP76;ARPC1B;RUNX1T1;RPL10A;SLC39A8;PGD;ILF3;SNRPF;SNRPC;SNRPB;TRAPPC4;WDR4;WDR6;RFC5;RFC2;POLR2E;POLR2H;PPIL1;PPIL3;VARS;FCF1;MAGOH;KARS;HNRNPLL;SGF29;XPO1;HIRA;XPO7;CAPZA1;KLHDC3;EIF2S1;H2AFY;PPP2R5D;PFDN1;VAC14;THBS1;EHMT2;PSME2;MRPL13;MRPL11;EZH2;SH3BGRL3;PSMA5;PSMA2;GGA1;PSMB4;PSMB5;PSMB3;HARS;RUVBL2;RUVBL1;PIM1;TXLNA;ISG20L2;ARRB2;PREP;IMP4;SPATA13;PAF1;INTS10;CCT3;SLC43A1;EXOSC7;EXOSC2;CCT5;CCT4;SCARB1;GEMIN5;PSMD13;SLC1A5;CLK3;H1F0;PARN;NUP37;RPL3;RPL6;RPL7;STMN1;DAPK2;CDC42SE1;NOLC1;SIVA1;H3F3A;UNC119;TCF19;TIGD3;BRD2;SF3B3;HSPA14;RPS3;ZYX;BZW1;RPS9;CDK9;MAFK;KLF3;RAD51;GYPA;CDT1;SRPK1;DAZAP1;FEN1;HINT1;NME2;NME4;NME6;PRIM2;TBL1X;MARS;PDIA4;STK3;SMAD2;USP39;NT5DC2;NAP1L1;ABCE1
turquoise	grey	KLF10	0.184245	0.386588	Down	0.0246095	Up	0.679494	Up	0.000639412	Down	0.0388906	Down	0.910861	Down	0.969422	Down	0.000298862	Down	7.10437e-06	Down	3.67439e-08	Down	0.0012779	Down	0.947604	116.607	121.545	82.983	81.6571	100.221	64.887	0.000204768	0.000208168	0.000219134	0.000242125	0.000281158	0.000262969	0.000203141	0.000206578	0.000217145	0.000240181	0.000278851	0.000260616	0.000204756	0.000208188	0.000219161	0.000242088	0.000281192	0.000263026	0.000238438	0.000238405	0.000238385	0.000238462	0.000238382	0.000238371	-2.54588	0.404852	-0.826934	-2.77241	0.497701	0.00657765	0.000425263	0.0142692	0.405389	1	0.0132566	1	1	1	0.00128493	1	DPYSL2;MTHFD2;TXNIP;DUSP4;ARL4C;LGALS3;ETS1;CD9;ST3GAL1;PLK3;CDKN1A;ANGPTL4;FKBP5;MCM2;DNAJB1;MKI67;ARRDC4;C3;LITAF;TUBA1A;EMP1;CDC42EP3;PFKFB3;SOCS2;SOCS3;TAGLN2;ENC1;NEDD9;CCND2;NDRG1;HMGB2;DNPEP;VIM;CYP1B1;ASNS;MARCKS;SOX4;CXCR4;ATF3;ACTB;TRIB3;AKAP12;NFIL3;CAV1;HOOK2;AMOTL2;RND3;TGIF1;MKNK2;FOSL1;TIMP1;SIK1;EFNB2;THBS1;MIDN;H1F0;AURKB;ANXA1;ANXA2;IGFBP3;MAFB;MAFF;DUSP12;DUSP10;PTP4A1;PTP4A3;NR4A2
turquoise	turquoise	KLF11	0.271343	-0.0509553	Down	0.015257	Up	0.882342	Up	0.00643893	Down	0.107721	Down	0.563574	Down	0.969422	Down	1.25267e-05	Down	0.000505315	Down	1.40578e-10	Down	0.00624103	Down	0.666012	116.862	107.04	123.905	74.724	88.7155	74.4199	0.000306002	0.000296903	0.000250799	0.000244473	0.000225543	0.000221981	0.000300981	0.000291744	0.000244915	0.000242449	0.000223169	0.000227247	0.000303453	0.000293791	0.000248872	0.00024741	0.000221847	0.00022653	0.000260618	0.000260742	0.000260011	0.00025509	0.000262025	0.000253055	-3.45432	-1.6672	1.90619	1.96115	-0.812942	-0.931464	0.00228066	0.0523217	0.405389	1	0.0151437	1	1	1	0.00171355	1	DPYSL2;MTHFD2;TXNIP;DUSP4;ARL4C;ETS1;CD9;CDKN1C;CDKN1A;CDKN1B;ANGPTL4;NFIA;FKBP5;FANCA;MCM2;ARRDC4;EMP1;CDC42EP3;PFKFB3;SOCS2;SOCS3;BCL2L11;ENC1;NEDD9;CCNG2;CCND2;NDRG1;DNPEP;VIM;CYP1B1;ASNS;CHEK2;SOX4;CXCR4;ATF3;FEM1C;CIRBP;TRIB3;KCTD12;AKAP12;NFIL3;CAV1;HOOK2;AMOTL2;RND3;TGIF1;ZEB2;SIK1;EFNB2;EFNA2;THBS1;H1F0;VCAN;CREB5;AURKB;BACH2;HBP1;ANXA1;IGFBP3;PITRM1;MAFB;CDK6;MAFF;DUSP12;DUSP10;PTP4A3;KLF3;KLF7;STC2;NR4A2;SPRY1
turquoise	black	KLF12	-0.104113	-0.281954	Down	0.00952735	Up	0.935078	Up	0.000973533	Down	0.743198	Down	0.516698	Down	0.969422	Down	2.72085e-09	Down	5.26787e-05	Down	6.4282e-16	Down	0.0164204	Down	0.569796	182.139	205.072	165.413	182.363	242.81	128.852	0.000203237	0.000216317	0.000214055	0.000277918	0.000233696	0.000258126	0.00020161	0.000214727	0.000212066	0.000275973	0.000231389	0.000255774	0.000203225	0.000216337	0.000214082	0.000277881	0.00023373	0.000258184	0.000238438	0.000238405	0.000238385	0.000238462	0.000238382	0.000238371	-1.02948	2.33539	2.70587	4.84753	-0.894485	-0.65231	0.00411471	0.0094602	0.538046	1	0.184055	1	1	1	0.000274007	1	DPYSL5;DPYSL3;TXNIP;GSTO1;DMTF1;IKZF1;AHCY;MAP3K1;ETS1;CDKN1B;SYNE2;DOCK11;RSBN1;BRWD1;DCX;MTMR9;TUBA1A;SMCHD1;TIA1;PCBD1;SATB1;ABI2;ANKRD44;NHP2;EVL;CCDC88C;CLIC1;CXCR4;CDK5R1;AKNA;CHMP7;PDE7A;AKT3;NREP;EIF5A;EPC1;TRIB2;EPB41;CSRNP3;NANS;TCF7;GNG2;MAP1B;PRELID1;SNRPB;NSG2;CEP170;NLRC5;POLR2E;TUFM;SEPT3;RASA3;RBFOX2;DICER1;RFX7;RUFY3;AP2S1;ZBTB37;ZBTB18;SPATA13;ST8SIA2;DCLK2;GIMAP6;SSH2;VCAN;CREB1;CRMP1;RPL8;BACH2;SOX11;S100A11;TRIP6;TRIM2;TCF12;RCAN3;ADRM1;KLF7;BCL11B;NME2;RHOC;ARHGAP30;DPYSL2;DPYSL3;DUSP4;ARL4C;ETS1;ZMIZ1;ST3GAL1;CDKN1A;NFIA;FANCA;ABLIM1;CDC42EP3;FOXP1;ENC1;SATB1;CCND2;CHD7;IRS1;BNC2;MARCKS;SOX4;PALLD;MEIS2;MEIS1;AKT3;NR2F2;NREP;KCTD12;TRIB2;AKAP12;HOOK2;DYRK2;SETBP1;GNG2;MAP1B;ZEB2;ZEB1;RUNX1T1;CBLB;ROBO1;RALGPS2;EFNB2;RBMS3;THBS1;VCAN;CREB5;AURKB;BACH2;SOX11;TRIM2;TCF12;PITRM1;MAFB;CDK6;DUSP12;PTP4A3;KLF7;EBF1;BCL11B;BCL11A;NR4A2
turquoise	brown	KLF13	-0.369782	0.00788175	Down	0.00674474	Up	0.679494	Up	0.000245554	Down	0.408417	Down	0.534388	Down	0.966043	Down	1.09199e-06	Down	9.24627e-05	Down	9.13906e-10	Down	0.0318031	Down	0.476114	124.547	98.853	96.4898	77.1819	123.111	80.1297	0.000214776	0.000217355	0.000209201	0.000242427	0.000263248	0.000259795	0.000213149	0.000215766	0.000207212	0.000240483	0.000260941	0.000257442	0.000214764	0.000217375	0.000209227	0.000242391	0.000263282	0.000259852	0.000238438	0.000238405	0.000238385	0.000238462	0.000238382	0.000238371	-0.112124	0.367915	-1.95469	-2.09223	-0.347546	0.787246	0.000975716	0.0107891	0.119217	1	0.191301	1	1	1	0.000161463	1	DPYSL2;TXNIP;DUSP4;ARL4C;LGALS3;MAP3K1;ETS1;CD9;ZMIZ1;ST3GAL1;CDKN1A;NFIX;NFIA;FKBP5;ABLIM1;LITAF;TUBA1A;EMP1;CDC42EP3;FOXP1;FSCN1;PFKFB3;SOCS2;SOCS3;BCL2L11;ENC1;CCND2;NDRG1;CHD7;DNPEP;VIM;MARCKS;SOX4;CXCR4;ATF3;FEM1C;ACTB;TRIB2;AKAP12;NFIL3;HOOK2;TGIF1;MKNK2;ZEB2;TLE3;SIK1;EFNB2;EFNA2;THBS1;MIDN;IVNS1ABP;AURKB;BACH2;ANXA2;PITRM1;MAFB;CDK6;DUSP12;PTP4A3;KLF3;KLF7;NR4A2
turquoise	grey	KLF14	0.932787	1.08236	Down	1.46903e-05	Down	0.938433	Up	0.000325018	Down	0.0319943	Down	0.488962	Up	0.989793	Down	8.339e-12	Down	5.44613e-10	Down	0.00790339	Down	0.00147282	Down	0.212697	92.1184	72.8849	51.5751	56.8476	61.3004	42.1371	0.000256444	0.000257628	0.000252943	0.000232724	0.000206831	0.000206238	0.000254817	0.000256038	0.000250954	0.00023078	0.000204524	0.000203886	0.000256432	0.000257648	0.00025297	0.000232687	0.000206865	0.000206296	0.000238438	0.000238405	0.000238385	0.000238462	0.000238382	0.000238371	0.751261	-1.53528	1.06292	-0.586538	-1.60276	0.0670676	0.000311925	0.0237486	0.405389	1	0.00438684	1	1	1	0.101038	1	PLAGL1;SP5;SP8;SP9;PEG10;ETS1;CYP26B1;ZIC1;ZIC4;CDKN1C;CDKN1A;NFIX;NFIA;LHX6;LHX9;LHX8;ALDH1A2;FOXQ1;FOXP2;CPA4;MDGA1;FOXF2;MN1;FOXC2;SATB2;FOXB1;EOMES;OSR2;MMP9;CYP1B1;ERG;IRX3;SOX4;CXCR4;NEUROG2;MEIS2;ISL1;ATF3;NR2F2;DLX1;DLX2;IGF2BP1;IGF2BP2;TBX1;TBX4;TBX3;BHLHE22;TFAP2C;ZEB2;COL2A1;HIC1;COL18A1;PROX1;EFNA2;THBS1;WNT11;ZBTB7C;FLI1;HAS2;BARHL2;NR5A2;RXRG;KIF26B;AURKB;SOX17;SOX11;PAX6;CDH4;IGFBP3;MAFB;PTP4A3;KLF5;EBF1;BCL11B;BCL11A;DMRT2;NR4A2
turquoise	blue	KLF16	0.10009	0.346282	Down	4.4268e-05	Up	0.818254	Up	0.00128954	Down	5.17499e-07	Down	0.0559914	Down	0.989793	Down	3.23047e-08	Down	3.58221e-09	Down	8.84484e-07	Down	0.000817563	Down	0.382797	287.675	299.339	226.704	251.869	298.997	185.358	0.000242165	0.000278739	0.000210784	0.00022655	0.000226222	0.000215949	0.000240537	0.000277149	0.000208795	0.000224606	0.000223915	0.000213596	0.000242152	0.000278759	0.000210811	0.000226514	0.000226256	0.000216006	0.000238438	0.000238405	0.000238385	0.000238462	0.000238382	0.000238371	3.69338	3.29406	2.05737	6.66502	0.308464	-2.67718	0.212245	0.195161	0.542925	1	0.837446	1	1	1	0.0193641	1	SZRD1;MBD3;MYBBP1A;MLLT1;TRIM28;LMNB2;ELF4;MTA1;POLD1;MTA2;FAM129B;MAP2K2;UBTF;HDAC10;AKT1S1;NELFB;GATAD2A;FSCN1;MAZ;DHX37;PES1;PHRF1;BCL9L;ACIN1;RPL28;GIPC1;PLCB3;CNOT3;RNF187;PACS1;WIZ;STRN4;RAVER1;GMIP;MED25;INCENP;INO80E;EIF5A;HNRNPAB;CSNK1D;GNAI2;BOP1;GNB2;GNB1;IRF2BP1;SNRNP70;RAB1B;FBXL19;VARS;TNRC18;XPO6;HIRA;SEPT9;FLII;UBALD2;ANAPC2;CCAR2;PPP1R18;HNRNPUL1;DUS1L;ITPK1;SF3A2;ZYX;MAFK;TRAF7;DCAF15;IMPDH1;MGAT4B;TELO2;DAZAP1;BAX;MTHFD2;SET;BBC3;DUSP4;MBD3;MYBBP1A;AGRN;PKMYT1;DCTPP1;UHRF1;E2F1;E2F2;TRIM28;APRT;CNN2;MYBL2;RRP9;WDR74;PLK3;MEX3D;CDKN1A;NFIX;FAM129B;WDR18;MAP2K3;FKBP5;FANCA;MCM7;UBTF;MCM5;THOP1;TUBA1C;TUBA1B;FOXP1;FSCN1;MAZ;SOCS3;RCC1;HMGA1;DNPEP;RBM38;RNF126;NHP2;PTBP1;TRMT61A;PRMT1;TOMM40;RAVER1;ATF3;MED16;EIF5A;FEM1C;HNRNPAB;ACTB;CIRBP;CCDC86;HOOK2;UBE2S;TGIF1;MKNK2;IRF2BP1;FOSL1;EHD1;POLR1B;FBXL19;VARS;SIK1;EFNA2;H2AFX;TCF7L1;MIDN;PALM;SLC1A5;DDX21;AURKB;PDLIM7;SOX12;NOLC1;CDC6;BRD2;SF3A2;ZYX;PITRM1;MAFF;MAFK;DUSP12;KLF5;CDT1;DAZAP1;NR4A2
turquoise	grey	KLF2	-0.497311	-0.0236022	Down	0.036532	Up	0.604134	Up	0.00180629	Down	0.160053	Down	0.725471	Down	0.966043	Down	0.00589519	Down	4.38893e-05	Down	6.43032e-07	Down	0.00381854	Up	0.787373	86.956	99.6418	60.7038	76.7258	99.9716	55.7797	0.000265081	0.000230821	0.000229292	0.000207218	0.000219493	0.000257822	0.000263454	0.000229232	0.000227303	0.000205273	0.000217186	0.000255469	0.000265069	0.000230841	0.000229319	0.000207181	0.000219527	0.000257879	0.000238438	0.000238405	0.000238385	0.000238462	0.000238382	0.000238371	-0.0180744	0.158309	1.80305	1.31862	0.0021413	0.404992	0.000344956	0.0407148	0.405389	1	0.00336768	1	1	1	0.0048476	1	DPYSL2;TXNIP;DUSP4;DUSP2;ARL4C;LGALS3;ETS1;CD9;CDKN1A;ANGPTL4;DAB2;FGL2;DNAJB1;IFITM2;IFIT2;ARHGDIB;C3;LITAF;TUBA1A;EMP1;PFKFB3;SOCS2;SOCS3;TAGLN2;ENC1;NEDD9;CCND2;NDRG1;MSN;VIM;CYP1B1;F2R;SOX4;CXCR4;ATF3;COL3A1;ACTB;KCTD12;AKAP12;NFIL3;CAV1;HOOK2;ACTA2;TIMP1;SIK1;LMO2;THBS1;MYL9;SH3BGRL3;S100A8;CTSH;CTSC;CD74;VCAN;AURKB;SERPINH1;ANXA1;ANXA2;IGFBP3;MAFB;MAFF;DUSP12;GPX3;PTP4A3;NR4A2
turquoise	turquoise	KLF3	0.0619906	0.233714	Down	0.000436127	Up	0.820337	Up	0.00692653	Down	0.574043	Down	0.667958	Down	0.989793	Down	3.39082e-06	Down	0.000670172	Down	3.09127e-10	Down	0.0185532	Down	0.705734	118.531	97.1526	96.3425	61.7128	93.4009	71.0736	0.000330164	0.000316118	0.000314663	0.000324415	0.000415616	0.000374417	0.000342002	0.000318604	0.000335722	0.000330136	0.000418569	0.000376878	0.000335979	0.000310525	0.000325727	0.000316742	0.000402077	0.000363255	0.000331962	0.000344288	0.00032791	0.000342905	0.000352544	0.000347103	1.29203	1.92386	3.50413	-1.08379	-1.24354	0.796339	0.0141696	0.0370605	1	1	0.194659	1	1	1	0.000931474	1	DPYSL2;TXNIP;DUSP4;ARL4C;LGALS3;MAP3K1;ETS1;CNN3;CD9;ELK3;ZMIZ1;CDKN1A;NFIA;FKBP5;MCM2;ABLIM1;LITAF;EMP1;FOXP1;PFKFB3;SOCS3;BCL2L11;ENC1;SATB1;NEDD9;CCNG2;CCND2;NDRG1;CHD7;DNPEP;VIM;MARCKS;SOX4;CXCR4;MAP4K4;ATF3;FEM1C;ACTB;BRIP1;AKAP12;NFIL3;HOOK2;RND3;TGIF1;ZEB2;FRMD4B;RALGPS2;LIMA1;EFNA2;THBS1;SPATA13;AURKB;HBP1;ANXA1;ANXA2;MAFB;CDK6;MAFF;DUSP12;PTP4A3;KLF7;KLF5;NR4A2
turquoise	grey	KLF4	-0.923288	-0.0671637	Down	0.00310048	Down	0.948061	Up	0.00223605	Down	0.000346257	Down	0.517663	Down	0.989793	Down	1.59217e-06	Down	5.82058e-11	Down	8.27275e-13	Down	1.75231e-05	Down	0.539887	968.422	836.41	829.423	693.191	848.52	643.215	0.000239456	0.00021247	0.000202579	0.000241801	0.000242635	0.00023939	0.000237829	0.00021088	0.00020059	0.000239856	0.000240328	0.000237037	0.000239444	0.00021249	0.000202605	0.000241764	0.000242669	0.000239447	0.000238438	0.000238405	0.000238385	0.000238462	0.000238382	0.000238371	-7.12242	6.54739	7.71494	8.22699	0.0985679	-0.185307	0.262621	0.700655	0.119217	1	0.268832	1	1	1	6.66263e-07	1	NUP107;DPYSL2;PRKAB1;UNC50;TXNIP;SET;SAR1A;NCAPH2;MOV10;NANOG;NCAPG2;SNX11;JAK2;IFT140;TEX10;PLSCR3;PAFAH1B3;PKN3;STX2;BMP8B;MYBBP1A;NCAPD2;PDCD5;FBXO21;NEK2;FBXW8;FBXO15;MSH6;MSH2;MSH5;SRSF3;LY6H;SRSF7;ARL8A;SNN;AMDHD2;ZKSCAN3;SP4;ARL5B;UNC45A;TRIM59;PRKAA1;UHRF1;E2F1;TRIM46;E2F5;UBQLN4;E2F7;E2F8;TRIM35;RCBTB1;LGALS3;TRIM28;FBXO5;TRIM27;ARL15;CYP39A1;TRIM13;SDC3;ZBTB5;YES1;POLA2;FBXL6;MRPS17;PCNA;SSNA1;ZFP28;NEK11;POLG2;NUP160;CNN3;LMNB1;MYBL2;TBP;NUP133;HUNK;GFOD2;ZMYND12;RRN3;CBL;MTA2;SMC2;HOMER3;PRKCI;PARD3;WDR61;GAR1;WDR55;FANK1;CDKN1C;CDKN1A;WDR48;PHF23;DENND2C;WDR36;FAM126A;AHRR;GART;FAM129C;TPK1;ELP2;PHF5A;PPP1CC;MAP2K3;THOC6;LHX5;DNAJB1;ABLIM3;DRG1;RPS6KA5;RPS6KA1;PDK3;RPS11;ARRDC1;COG1;SRRM1;NEIL3;RTEL1;LHB;SCFD1;RPS25;PARP6;PARP1;PARP2;SDCCAG8;NOL9;MTX1;GINS3;MPHOSPH6;BMPER;FPGS;LIG1;ISYNA1;NOP2;CPSF3;DAP;BRWD1;GPSM2;DDAH2;AKT1S1;HES2;RBPJ;STARD4;MTMR4;TUBA1C;TUBA1B;RIPK3;NSUN2;STYXL1;PROKR2;UCP2;GATAD2A;UBE2D3;UBE2D1;FOXQ1;FSCN1;RNASEH2B;TUBGCP2;MAZ;SOCS2;SOCS3;PMVK;STK38;NXT1;FOXM1;FSD1L;ME2;DBF4;SLC25A13;KATNB1;DUT;CCNL1;PHYKPL;SFRP1;ULK2;DHX33;MIER2;TNFRSF13C;ARV1;TMEM150A;NCOA5;STARD3NL;CCDC113;COMMD2;ARVCF;UBE2G2;NPM3;PPP1CA;MAD2L2;BCCIP;SNIP1;OSR2;NDRG1;TAF5L;TAB3;HMGB2;PIDD1;BCL7C;UTP15;NAA30;RCN1;RBM38;IRGQ;QRICH1;GLE1;MYB;CYP1B1;RPL21;RPL23;RPL22;MED9;MED4;GIPC1;TMSB4X;TTC9C;ABI2;TMSB10;ERP29;MAD1L1;ABL1;ASNS;LSM4;LSM3;ZFP64;TADA3;SPIRE2;NES;RNF185;PGPEP1;RBBP8;CBLN3;CBLN1;PWP1;AGFG1;NUAK2;HIST1H3I;STAG1;GDI1;FAF1;TNFAIP8L1;ANKRD6;PRMT7;B3GNT7;PACS2;PACS1;B3GNT5;MYCBP;TOMM40;AKAP8;SHOC2;DCPS;MAP4K3;MAP4K4;TRIP13;DTX4;NID2;RIPK1;ZC3H14;PTCH2;TBCD;CTDSPL2;POLE;CHMP7;TSEN34;POLDIP3;WIZ;HSPD1;CMTM7;ATF3;TSTA3;CDCA4;CRABP1;AFMID;DLGAP4;MED26;MED20;CENPA;NRAS;CENPU;WNT7B;CENPF;YPEL1;CENPQ;CDKL3;ACLY;SMYD5;SPATA5;SPATA6;CORO1C;NAE1;HPS5;ACO1;ACTR3;APAF1;ZNRF1;ZNRF2;KCTD20;IGF2BP3;EIF4B;EIF3E;NAGS;CPNE4;SNRPD3;SMARCC1;ACTN3;MBTD1;SUGP2;AKAP12;PDIK1L;DMC1;TTF2;EEF1B2;TBC1D31;MORC3;UBE4B;EEF1A1;SHQ1;PPIH;RPP25;PPIA;TBC1D17;MORC1;YARS;EEFSEC;AMOTL2;MXD3;DYRK3;TGIF1;TGIF2;GNB1L;TRA2B;TRA2A;KRAS;DDX11;REV1;SEH1L;ADH5;CEP78;BARD1;PRELID2;NFATC3;EHD1;SQLE;HNRNPD;PYGL;TCP1;TXNL4A;HIC2;TSSK6;CSNK1G1;CBFB;DVL2;SRGAP1;TRAPPC1;TRAPPC5;SLC7A6OS;WDR4;SNRNP70;PLEKHG2;RFC4;HAUS1;POLR1D;ASTE1;POLR2E;ADSS;PPIL1;FBXL18;GFER;POLR3F;FUBP3;XPO1;XPO6;XPO5;RAB8B;UGDH;MPND;HIRA;ALG14;PRPF3;EFNB2;EFNB3;KLHDC3;CBX1;EIF2S1;SNAPC3;PFDN2;VAC14;MAPK7;ALDH16A1;PSMD2;RBFOX2;CLDN3;PIF1;FLII;MYNN;COPS7B;IQGAP3;NCAPH;GABARAP;ZFAT;LRRC1;CKS2;VAMP3;TMEM65;AP2S1;LRRC20;EIF4ENIF1;PIM1;AP2M1;TCP11;ANAPC7;ZBTB37;PIPOX;ANAPC2;RBPMS;BIRC5;MTRF1L;GTF3C4;GTF3C5;PRCP;PPM1G;PARD6B;SH2B2;DONSON;NOVA2;CCNF;SPATA20;SLC12A8;TMPO;KDELR3;CCNO;ERI2;RASSF7;DCLK2;RGL2;USPL1;KIF11;KIF15;ARIH1;CCT3;KIF2A;EXOSC7;CCT4;SPC25;ERCC6L;MIDN;DIMT1;DOK4;SLC1A5;KIF3B;ISOC1;IVNS1ABP;FDPS;DDX41;MASTL;ATG4B;DDX31;RAN;LNX2;RPL5;GABPB1;RPL8;EARS2;DAPK2;SOX12;PRR15;PRR11;CDC42SE1;TERT;SIVA1;MAD2L1BP;UNC119;ING1;TRIM7;NUF2;SPIN1;TCF19;TIGD5;ANXA2;PAWR;ITPKC;GPS1;MORN1;RYBP;TUSC1;PYCARD;SEMA6A;RPS5;BTBD7;BTBD9;CDK4;CDK2;MAFK;TRADD;DNALI1;DUSP10;SIN3B;GPX1;PTP4A1;TRAF6;GTF2A1;DCAF12;ADRM1;KLF3;KLF5;IMPDH2;MGAT4B;SKP2;PLPP2;IGSF3;IGSF9;CDR2;SRPK1;BAP1;DAZAP1;ZMYM1;HINT1;NME2;RAD54L;SUZ12;TUBE1;MARS;CTNNB1;KNTC1;SMAD2;ARHGAP28;TDRD3;ARHGAP33;TDRD1;USP42;UACA;S1PR3;TCFL5;RWDD1;USP22;SPRY1
turquoise	turquoise	KLF5	-0.046231	0.144647	Down	0.00288616	Up	0.948061	Up	0.00255829	Down	0.000922651	Down	0.718432	Down	0.989793	Down	4.97193e-06	Down	7.2982e-10	Down	4.09362e-11	Down	4.9673e-06	Down	0.409504	535.032	475.996	502.328	429.494	504.953	351.61	0.000370107	0.000373237	0.000392356	0.000449558	0.000466556	0.000446256	0.000502857	0.000502704	0.000522219	0.000538079	0.000566367	0.00055128	0.000384369	0.00039883	0.000405666	0.000423422	0.000443227	0.000437465	0.000408183	0.000396388	0.000408005	0.000448444	0.000445221	0.000431097	1.48534	1.58281	3.4798	1.76055	0.550436	-1.55895	0.0163058	0.0595048	0.892325	1	0.0204315	1	1	1	0.000693301	1	TXNIP;DUSP4;ARL4C;TNFRSF21;LGALS3;SDC1;ETS1;CD9;CDKN1A;CDKN2B;TNC;MKI67;LOX;C3;EMP1;CDC42EP3;FOXQ1;SOCS2;SOCS3;ENC1;NEDD9;CCND2;NDRG1;CCNA2;VIM;MYB;CYP1B1;ASNS;FZR1;CHEK2;SOX4;KRT19;TUFT1;ATF3;TBX3;AKAP12;NFIL3;UBE2C;CAV1;HOOK2;RND3;TGIF1;ACTA2;FOSL1;TIMP1;KRT7;TOP2A;EFNB2;THBS1;MYOF;TACSTD2;BIRC5;VCAN;AURKB;S100A11;ANXA1;ANXA2;IGFBP3;MAFB;MAFF;CDK1;DUSP12;DUSP10;GPX3;PTP4A3;NR4A2;DPYSL2;DPYSL3;SAP30BP;TXNIP;VOPP1;ADAMTS19;JRKL;JAK2;CHST7;EGLN2;CCDC9;AGRN;SLA;ALDH1L2;KCNH8;CTNNBIP1;MSH5;SRSF3;AJUBA;SP4;ARL5B;SRI;E2F2;TRIM36;LGALS3;ZBTB2;GRAP;FBXL7;TFB1M;BBS9;TAX1BP3;DYNC1I1;KLHL1;ETAA1;CNN2;ECT2;LMNB1;ETV4;CFAP100;ELF2;RRN3;MVB12B;TPBG;ZIC4;CD9;SMC2;SCN11A;WDR74;FAM124B;NFE2;MCAT;GTF2IRD1;CDKN1A;WDR34;GARS;FAM129B;WDR18;WDR12;PLP2;IPO5;THOC3;OSBPL2;ZC3H4;CKAP2L;DNAJC9;RPS6KA1;TIAM2;SCFD1;GDPD2;GINS4;PAIP2B;SPECC1L;PMF1;CAMSAP1;GPSM1;RBL1;DCT;HIST1H2BJ;MUC1;HES2;STARD4;MTMR2;SLCO5A1;MTMR4;TUBA1C;NELFB;EMP1;DYNLL1;MDFI;FSTL3;PROKR1;PROKR2;VWA3B;GATAD2A;FOXP4;FSCN1;PFKFB3;CPB1;TUBGCP2;MAZ;SOCS3;BCL2L11;MDM2;CDCA7L;SH2D3C;FOXL2;SLC25A24;FOXJ1;CDR2L;SLC25A36;CCNL1;PHYKPL;THAP4;MIER3;DHX35;ZBED4;COL9A1;CCDC112;CCDC114;COMMD2;SATB1;SERTAD3;CAPN7;HFM1;KLHL14;NDRG1;CHD7;MMP2;INAFM1;BRMS1L;VIM;DCAF4;MYB;CYP1B1;WSB1;GPR161;NHLRC2;CDK19;GIPC1;RPL10;TMEM164;GPR156;TMEM154;GPR149;RNF19B;PHF21A;SPIRE2;TADA1;RNF187;SGCD;PTBP3;RNF32;KCNIP1;INSM1;RHEBL1;SOX4;ARL6IP6;CARHSP1;COX7A2L;PDE1C;NLN;PRMT2;PRMT1;B3GNT7;MDFIC;PACS2;PACS1;MPPED2;UMPS;CXCR4;MAP4K4;NQO1;TJP3;CDK5R1;CHCHD6;RAI14;DTX2;DTX4;TMEM102;PALLD;WIZ;GDAP1;NR2F2;NOC4L;NRAS;ZSWIM2;CENPH;CDKN3;CRCP;SPATA9;DLX2;DLX4;CORO1C;EIF5A;IGF2BP1;IGF2BP3;NAGK;EIF3E;NAGS;ATXN10;ACTB;NUDT4;CDC20;ALG9;CIRBP;CCDC82;KCTD15;CSRNP3;NANS;HSD17B3;TTC9;TTF2;MORC3;SHQ1;TBC1D16;UEVLD;UBE2U;DYRK3;DYRK2;GET4;DNAH9;EYA2;CDK5RAP3;FOSL1;ITPA;PHF2;ZEB2;HEATR5A;ASCL1;THNSL1;CEP112;PIK3C2B;ADAMTS3;HMGCS2;MTFR2;NSL1;POLR2E;POLR2H;POLR2J;CEACAM16;TNRC18;XPO1;VAV2;CLDN19;KBTBD2;TUG1;FAM161A;EFNA4;EFNB2;IDH1;CASP8;FAM84A;TCF7L1;FAM133B;AGAP1;IQGAP3;PSMF1;LYPD6B;TMEM44;EFCAB1;MRPL45;SMTNL2;VAMP3;GGA2;GGA1;NTF3;HAS2;TCP11;ZBTB37;UBALD2;SAP30;LRRK1;PARD3B;PARD6B;SH2B2;PTPN1;MBOAT1;DONSON;PCDH18;ATP4A;PDZRN3;KIF26A;KIF26B;MIDN;FDPS;PHF13;PHF19;ZP3;DDX20;MIIP;MAPK13;MAPK11;RAN;RPL7;RXFP3;UNC13B;SOX11;PRR19;PRR15;NOLC1;S100A11;ST18;RAD18;TRIM2;BRD2;ANXA1;ANXA2;ITPKC;SF3B5;RPS3;AOC1;VEPH1;MORN3;SEMA6A;BTBD9;CACNG4;ADRM1;SLC6A19;IGSF3;GYPC;IGSF9;SPAST;STAC;TMCC1;NME2;NME9;TUBE1;KNTC1;COL4A4;SMAD6;URB2;UACA;SSBP2
turquoise	black	KLF6	0.411403	0.231286	Down	0.0246447	Up	0.578754	Up	0.00106528	Down	0.0221647	Down	0.775643	Down	0.904719	Down	0.000275373	Down	7.13761e-06	Down	6.3589e-08	Down	0.00080228	Up	0.666012	118.945	116.676	133.032	97.421	74.8178	72.6479	0.000204088	0.000209659	0.000283442	0.000236666	0.000229185	0.000257276	0.000202461	0.000208069	0.000281453	0.000234722	0.000226878	0.000254923	0.000204076	0.000209679	0.000283469	0.000236629	0.000229219	0.000257333	0.000238438	0.000238405	0.000238385	0.000238462	0.000238382	0.000238371	-1.4726	0.941178	4.44035	4.08352	-0.664172	-0.941133	0.00605651	0.0467173	0.405389	1	0.0567929	1	1	1	0.00139257	1	DPYSL2;TXNIP;DUSP4;ARL4C;LGALS3;ETS1;CD9;CDKN1A;MCM2;DNAJB1;IFITM2;ARHGDIB;LITAF;TUBA1A;EMP1;CDC42EP3;PFKFB3;SOCS2;SOCS3;TAGLN2;ENC1;NEDD9;CCND2;NDRG1;MSN;DNPEP;VIM;CYP1B1;WSB1;TMSB10;MARCKS;SOX4;CLIC1;CXCR4;ATF3;ACTB;AKAP12;NFIL3;CAV1;HOOK2;RND3;TGIF1;FOSL1;TIMP1;SIK1;MYL12A;EFNB2;THBS1;IQGAP1;SH3BGRL3;MYOF;CTSC;CD74;VCAN;AURKB;S100A11;H3F3B;ANXA1;ANXA2;IGFBP3;MAFB;MAFF;DUSP12;DUSP10;CFLAR;KLF7;RHOC;NR4A2
turquoise	turquoise	KLF7	0.395586	0.0554012	Down	0.00435663	Up	0.74278	Up	1.36236e-05	Down	0.0153947	Down	0.357705	Down	0.969422	Down	3.1597e-10	Down	3.37485e-08	Down	3.11651e-14	Down	2.82454e-05	Down	0.640343	267.697	293.97	399.848	304.458	271.432	208.061	0.000378571	0.000403419	0.000370838	0.000374735	0.000398467	0.000341012	0.000404612	0.000438413	0.000387185	0.000389058	0.000406669	0.000388037	0.000370357	0.000412673	0.000362957	0.000365556	0.000380538	0.000365131	0.000391041	0.00037074	0.00039006	0.000393108	0.000394619	0.000355018	1.27357	7.24449	7.52806	6.43554	-0.618912	-0.882328	0.001409	0.00488491	0.119217	1	0.538222	1	1	1	1.15474e-07	1	DPYSL5;DPYSL2;DPYSL3;FXYD6;LRCH2;TRIM36;PEG10;NKAIN1;APRT;AHCY;EEF1D;TK1;SLC17A6;NFIA;LHX9;MCM3;MCM5;HDAC1;TULP4;ASXL3;ATAT1;DCX;TUBA1A;ACTL6B;GLRA2;ATCAY;DRAXIN;CNTNAP2;CELF3;RCC1;CCDC112;PPP1CA;IRGQ;WSB1;RNF165;TMEM169;ABI2;SOX4;PFN1;MAP4K4;CDK5R1;HSPD1;IGFBPL1;GDAP1;AKT3;FAXC;ZSWIM5;NREP;EIF5A;EPC1;ISLR2;CSRNP3;REM2;NOL4L;GDAP1L1;GNG3;GNG2;MAP1B;PRELID1;RUNX1T1;SNRPB;NSG1;NSG2;CEP170;MAGED1;ROBO1;TUFM;SEPT3;STOML2;RBFOX2;RUFY3;LRRC49;MYT1;NOVA2;ST8SIA2;DCLK2;PAK3;KIF3C;GSK3B;HSDL1;PJA1;CRMP1;SBK1;RPL8;STMN1;SOX11;TRIM2;TUBB3;RPS5;AK2;ADRM1;EBF1;MAP6;BCL11A;FEN1;UCHL1;NME2;CTNNA2;SSBP2;DPYSL2;DPYSL3;TXNIP;ARL4C;ETS1;CD9;ELK3;ZMIZ1;ST3GAL1;CDKN1A;NFIA;TNC;TUBA1A;EMP1;CDC42EP3;FOXP1;PFKFB3;SOCS2;SOCS3;TAGLN2;ENC1;SATB1;NEDD9;CCND2;NDRG1;DNPEP;VIM;IRS1;F2R;MARCKS;SOX4;CXCR4;MAP4K4;PALLD;MEIS2;AKT3;ATF3;NREP;KCTD12;TRIB2;AKAP12;NFIL3;CAV1;HOOK2;RND3;TGIF1;MAP1B;ZEB2;ZEB1;APBB2;EFNB2;EFNA2;THBS1;VCAN;CREB5;AURKB;BACH2;ANXA1;ANXA2;IGFBP3;MAFB;CDK6;MAFF;DUSP12;DUSP10;PTP4A3;CFLAR;KLF3;NR4A2
turquoise	turquoise	KLF8	0.733732	0.555037	Down	0.0272614	Up	0.609459	Up	0.000905547	Down	0.592665	Down	0.343938	Up	0.992035	Down	0.000609273	Down	8.38456e-05	Down	9.65223e-08	Down	0.0277126	Down	0.103443	85.7587	84.8656	49.204	65.7891	81.9249	46.8353	0.000311149	0.000261921	0.000235	0.000229192	0.000211392	0.000210529	0.000314659	0.000267541	0.000241741	0.000239398	0.00021862	0.000216314	0.000310698	0.000260689	0.00023313	0.000233216	0.000212438	0.000211157	0.000245291	0.000246118	0.000246848	0.000240584	0.000243761	0.000244347	-0.758155	1.68128	-1.98057	0.466671	-0.513493	-0.287179	0.000191127	0.0094602	0.405389	1	0.0104303	1	1	1	0.0144051	1	DPYSL2;DPYSL3;TXNIP;DUSP4;PLAGL1;ARL4C;PEG10;ETS1;CDKN1A;ANGPTL4;NFIA;TNC;FANCA;ABLIM1;ARRDC4;LPL;C3;EMP1;CDC42EP3;SOCS2;CPA4;SFRP1;ENC1;SATB1;NEDD9;CCND2;NDRG1;MMP2;CYP1B1;CYBRD1;CHEK2;CXCR4;ATF3;CD200;AKAP12;GNAL;HOOK2;ZEB2;ZEB1;ROBO1;FBLN2;EFNB2;EFNA2;THBS1;MYL9;MYOF;CTSC;GPC3;VCAN;AURKB;BACH2;ANXA1;IGFBP3;DUSP12;PTP4A3;KLF5;BCL11A;UCHL1;NR4A2;PRRG4
turquoise	blue	KLF9	0.402322	1.05738	Down	0.0907635	Up	0.948061	Up	0.00947596	Down	0.184923	Down	0.956036	Down	0.89332	Down	0.000476907	Down	8.83685e-06	Down	0.000587596	Down	0.0423174	Down	0.852628	81.1804	75.3407	95.9173	66.473	107.141	55.3947	0.000216997	0.000227237	0.000227344	0.000270207	0.00028783	0.000220088	0.00021537	0.000225647	0.000225355	0.000268263	0.000285523	0.000217735	0.000216985	0.000227257	0.00022737	0.000270171	0.000287864	0.000220145	0.000238438	0.000238405	0.000238385	0.000238462	0.000238382	0.000238371	-0.0567652	0.0510219	-1.75198	-0.0427088	0.829482	0.61083	0.549097	0.607874	1	1	0.56827	1	1	1	0.43584	1	MAMDC2;PAFAH1B3;PRKAA1;ARL13B;FBXL7;SSNA1;CNTLN;TTC28;EVA1C;WDR70;STON1;FGD5;MAP2K2;FKBP5;SAPCD2;NGDN;STYXL1;KATNB1;WWTR1;NEDD9;CAPN7;PDGFRL;VIT;ENY2;ABL1;CYBRD1;LSM4;RNF187;CALCOCO2;STAG1;MAP4K3;NID1;TSTD2;RNF217;MYO1C;CRTAP;SETBP1;AP1S1;PHF2;TLE1;FBXL19;CBLB;APBB2;H2AFX;RBMS3;TCF7L1;DICER1;ZBTB8A;SAV1;RBPMS;VEZF1;PARD3B;ERCC6L2;DDX41;RPGR;SOX17;UNC119;MAFF;SH3D19;GPX3;SEMA4C;KLF7;EBF1;STK3;UACA
turquoise	red	KMT2B	0.0663663	0.101464	Down	0.000209248	Down	0.566136	Up	0.0498324	Down	0.000549441	Down	0.00628915	Down	0.969422	Down	2.52639e-06	Down	2.15022e-05	Down	4.86631e-08	Down	0.0754165	Down	0.437096	139.204	100.258	82.1546	79.4298	122.202	79.254	0.000236191	0.00024764	0.00029438	0.000242592	0.000208059	0.000218994	0.000234564	0.00024605	0.000292391	0.000240648	0.000205753	0.000216641	0.000236179	0.00024766	0.000294406	0.000242556	0.000208094	0.000219051	0.000238438	0.000238405	0.000238385	0.000238462	0.000238382	0.000238371	2.73575	2.7822	1.91397	0.239864	-0.419292	1.74961	0.279163	0.302274	1	1	0.559717	1	1	1	0.176718	1	MYBBP1A;MLLT1;TRIM28;FAM193B;LMNB2;CAD;ELF4;MTA1;MTA2;MAP2K2;UBTF;HDAC10;AKT1S1;MDC1;NELFB;GATAD2A;MAZ;PHRF1;BCL9L;ACIN1;PLCG1;CNOT3;PACS1;TSC2;AKNA;POLE;WIZ;STRN4;RAVER1;GMIP;MED25;INCENP;INO80E;CSNK1D;GNB2;MKNK2;DDX11;GTPBP1;IRF2BP1;ILF3;DVL3;SNRNP70;FBXL19;VARS;TNRC18;XPO6;HIRA;SEPT9;KDM4B;DDX39B;ANAPC2;CCAR2;PPP1R18;MIDN;HNRNPUL1;DUS1L;BRD2;SF3A2;MAFK;TRAF7;DCAF15;TELO2;DAZAP1
turquoise	black	L3MBTL3	0.0268441	0.103634	Down	0.000105228	Down	0.907278	Up	0.0266315	Down	0.686662	Up	0.960764	Down	0.89332	Down	1.54092e-08	Down	2.24216e-05	Down	1.70637e-12	Down	0.0187738	Up	0.0883092	156.407	150.661	166.888	148.022	139.813	106.302	0.000215097	0.000215167	0.00021017	0.000218712	0.000289429	0.000268367	0.00021347	0.000213577	0.000208181	0.000216768	0.000287123	0.000266014	0.000215085	0.000215187	0.000210196	0.000218676	0.000289464	0.000268424	0.000238438	0.000238405	0.000238385	0.000238462	0.000238382	0.000238371	-2.95245	2.54691	3.18891	5.90658	-1.1766	-0.551903	0.667493	0.704616	0.408687	1	1	1	1	1	2.26507e-09	1	NUP107;SET;SAR1A;NANOG;PAFAH1B2;ABRACL;FAM117B;MSH2;SRSF3;TRIM59;BCAT1;NOP58;MAP3K1;GRIP1;TBP;WDR75;MTAP;RRP15;HELLS;MTF2;FANCL;TCERG1;SRRM1;TCEAL8;ERICH2;PARPBP;SMCHD1;TIA1;BCDIN3D;CNTNAP2;SUMO1;P4HB;DHX33;CCND2;GIPC1;RNF187;RBBP4;MARCKS;SOX4;CORO1B;NAE1;ATRX;MMS22L;EIF3E;STUB1;PPAT;QSER1;GNB2;LDB2;TRA2A;AP1S1;MAP1B;BARD1;PRELID1;VRK1;RFC4;HAUS1;DCUN1D1;CAPZA1;CWC27;IDH1;CASP2;H2AFZ;DICER1;MRPL39;BEND3;TMPO;CCT8;ARID2;DDX21;BCLAF1;BZW1;SMARCAD1;RHOBTB3;DCAF13;ADRM1;KNTC1;NAP1L1;ABCE1
turquoise	turquoise	LBX2	-0.619533	-0.222028	Down	0.00141347	Up	0.971913	Up	0.00726647	Down	0.00402568	Down	0.611445	Up	0.989793	Down	0.000147359	Down	1.38988e-05	Down	0.0236026	Down	0.000280294	Down	0.228929	86.1662	67.8906	57.9133	34.6777	47.4274	43.8948	0.000222417	0.000224737	0.000247778	0.000232921	0.000286983	0.00028661	0.000231661	0.000238636	0.00025782	0.000249198	0.00030612	0.000301067	0.00022	0.000226056	0.000248108	0.000235248	0.000287714	0.000285458	0.000252044	0.000247864	0.000248884	0.000247213	0.00024856	0.000250707	1.9219	0.336066	-0.186566	-1.45415	-0.950261	0.238266	2.60673e-05	0.00401971	0.405389	1	0.00336768	1	1	1	0.19289	1	DPYSL2;SHE;DUSP4;E2F2;TRIM47;LGALS3;ADAM12;ETV4;CDKN1A;ANGPTL4;NFIA;FANCA;LHX1;LHX6;LHX9;LOX;ALDH1A2;FOXQ1;FSCN1;CPA4;EMX1;FOXF2;FOXC2;EOMES;OSR2;CYP1B1;BVES;CYP1A1;F2R;ERG;SOX4;GDNF;MEIS2;MEIS1;ATF3;NR2F2;DLX1;DLX2;DLX4;HHEX;TBX1;TBX4;TBX3;HOOK2;FOSL1;SNAI1;SNAI2;HIC1;COL18A1;EFNA2;THBS1;FLI1;KDELR3;NR5A2;CPXM1;AURKB;SOX17;PAX6;MAFB;SERINC2;DUSP12;PTP4A3;EBF4;STC2;SMAD6;NR4A2
turquoise	yellow	LCOR	0.203304	-0.0793222	Down	0.0202652	Up	0.948061	Up	0.0122322	Up	0.92274	Down	0.225091	Down	0.961627	Down	2.30234e-08	Down	0.00484287	Down	3.64723e-15	Down	0.580274	Down	0.995416	150.718	136.808	191.907	129.153	164.353	92.4301	0.000399408	0.000212318	0.000217418	0.000255175	0.000277956	0.000215684	0.000397781	0.000210728	0.000215429	0.000253231	0.00027565	0.000213331	0.000399396	0.000212338	0.000217445	0.000255139	0.00027799	0.000215741	0.000238438	0.000238405	0.000238385	0.000238462	0.000238382	0.000238371	-2.6322	-1.06694	5.1672	-4.6194	-0.0756369	-1.94423	0.602763	0.645086	1	1	0.59129	1	1	1	3.05042e-07	1	DPYSL2;SAR1A;PAFAH1B2;SZRD1;FAM117B;TRIM13;PPIP5K2;EEF1D;NFIA;MAP2K2;SYNE2;TULP4;ASXL3;BRWD1;DCX;SLCO5A1;TUBA1A;NELFB;TIA1;CNTNAP2;P4HB;KLHL28;CHD7;IRGQ;WSB1;NHLRC2;GIPC1;MARCKS;SOX4;AKAP9;PFN1;POGZ;NREP;CORO1B;PPP6R3;EIF5A;ATRX;MMS22L;STUB1;GNAI2;CRTAP;GNB2;TRA2A;MAP1B;ZEB2;RUNX1T1;CEP170;RAB1B;FBXL20;DCUN1D1;FUBP1;CBX5;CASP2;DICER1;RUFY3;ZBTB37;N4BP2L2;ARID2;SSU72;CREB1;RPL8;STMN1;SOX11;TRIP6;BCLAF1;RPS9;TRAF7;BCL11B;BCL11A;USP33;USP22
turquoise	pink	LCORL	0.248788	0.159713	Down	2.78522e-05	Down	0.948061	Up	0.00610324	Down	0.0687342	Down	0.886885	Down	0.969422	Down	1.60069e-09	Down	8.37272e-09	Down	1.15437e-19	Down	5.01657e-05	Down	0.347385	430.989	359.359	367.963	291.955	302.422	225.535	0.000214516	0.000221662	0.000223441	0.000321672	0.000215166	0.000253338	0.000212888	0.000220072	0.000221452	0.000319727	0.00021286	0.000250985	0.000214503	0.000221682	0.000223467	0.000321635	0.0002152	0.000253395	0.000238438	0.000238405	0.000238385	0.000238462	0.000238382	0.000238371	2.39021	3.23635	3.01874	3.08814	-0.97623	1.73439	0.881875	0.846053	0.717883	1	1	1	1	1	0.071761	1	DPYSL5;DPYSL2;DZIP3;PAFAH1B3;SZRD1;TRIM59;TRIM36;SPAG16;KLHL7;PPIP5K2;CNN2;EEF1D;EXOC5;NFIA;MAP2K2;HDAC2;TULP4;ASXL3;ATAT1;BRWD1;AKT1S1;TUBA1A;NELFB;TIA1;FSD1L;G2E3;BCL9L;CHD7;WSB1;IFT81;NHLRC2;RPL28;GIPC1;ABI2;ASPM;SOX4;AKAP9;EPM2AIP1;NUSAP1;GDAP1;ERGIC1;WRB;NREP;EIF5A;MMS22L;MYO1C;CSNK1D;EIF1B;CSRNP3;GNAI2;GNB2;GNG2;MAP1B;PHF6;RUNX1T1;SNRNP70;CEP170;RAB1B;MYEF2;GAS2L3;CBX5;SEPT9;RUFY3;LRRC49;ANAPC2;ST8SIA2;PPP1R18;KIF15;HSF2;ERCC6L2;HNRNPUL1;HSDL1;CRMP1;STMN1;SOX11;SKA2;S100A11;ST18;H2AFY2;ZYX;TUBB3;SMARCAD1;MAFK;TRAF7;DCAF15;USP33;CKAP2;SSBP2;DPYSL2;TXNIP;DMTF1;MLLT3;MAP3K1;PPIP5K2;SMC4;CDKN1A;NFIA;FANCA;SYNE2;TNPO1;BRWD1;FOXP1;TIA1;SLC25A36;G2E3;SATB1;CHD7;WSB1;MARCKS;CHEK2;SOX4;AKAP9;MAP4K4;MEIS2;AKT3;ATF3;DLGAP5;ATRX;FEM1C;MBTD1;BRIP1;QSER1;HOOK2;PHTF2;SETBP1;ZEB2;ZEB1;RUNX1T1;ROBO1;EFNA2;RASA1;RFX7;NCAPG;TMPO;ARID2;IVNS1ABP;VCAN;CREB1;AURKB;BACH2;TRIM2;TCF12;BCLAF1;CDK6;DUSP12;PTP4A3;BCL11A;NR4A2;SSBP2;NCAPG2;ATAD5;NCAPD2;FBXO22;STYX;FBXO5;DDIAS;ECT2;RRM1;POLE2;PI4K2B;SMC2;DNAAF2;DEPDC1B;WDR43;HELLS;WDR36;KIFC1;OIP5;HMMR;MCM8;TNPO3;MCM6;MCM2;MKI67;NEIL3;RPAP3;CSTF1;TPX2;UBXN7;TYMS;GINS4;EME1;CPSF2;TOPBP1;RBL1;BUB3;SASS6;RNASEH2A;ARHGAP11A;MCM10;ZBED4;NEDD1;MAD2L1;KLHL28;UTP15;CCNA2;TAF5;TAF2;MED1;SAAL1;HJURP;MELK;PALB2;PATL1;ASPM;CHEK1;ARL6IP6;SHOC2;NUSAP1;CTDSPL2;POLH;CDCA7;CHAF1A;INCENP;CENPA;NRAS;CENPE;CENPH;CENPL;CENPM;EXO1;MMS22L;PPAT;BRIP1;PYROXD1;MIS18BP1;CHAMP1;TTF2;BORA;UBE2C;SIKE1;VRK2;SLC7A6OS;RFC5;RFC3;RFC4;HAUS6;MTFR2;NUFIP1;CCDC77;RNGTT;ESCO2;DNA2;MAPK6;WDHD1;RFX7;MYNN;NCAPG;FIGNL1;EZH2;PIGF;ZBTB24;ANAPC1;PRC1;CCNF;KIF20B;XRCC2;KIF14;KIF11;BRCA2;MASTL;PARG;AURKB;NUP37;PRR11;SKA1;GPN1;RAD18;HSPA14;GTF2H3;RAD51AP1;CDK1;CDT1;FEN1;PRIM1;SUZ12;DSCC1;STIL;USP37;CKAP2
turquoise	blue	LEF1	0.445791	0.791763	Down	0.000872206	Up	0.888237	Up	0.00586981	Down	0.0522733	Down	0.672166	Down	0.969422	Down	1.23816e-06	Down	5.05573e-06	Down	8.03379e-11	Down	3.81841e-05	Down	0.138191	151.86	124.221	143.799	99.8679	135.09	96.3638	0.000208646	0.000212247	0.000353212	0.000226285	0.000231688	0.000242986	0.000207018	0.000210657	0.000351223	0.000224341	0.000229381	0.000240633	0.000208633	0.000212267	0.000353239	0.000226248	0.000231722	0.000243043	0.000238438	0.000238405	0.000238385	0.000238462	0.000238382	0.000238371	-0.95606	-0.260237	-2.20089	-1.21717	-1.29326	-1.30816	0.000190911	0.00372549	0.242499	1	0.0190577	1	1	1	0.0289891	1	TXNIP;SLF1;MSL3;UHRF1;IKZF1;GRAP;MAP3K1;ETS1;CYTIP;PRKCH;CDKN1B;RRP1B;LBR;HDAC1;DOCK11;ARHGDIB;EDEM1;SMCHD1;STK38;SATB1;MSN;RBM38;PLCG1;RPL10;FAM107B;EVL;CCDC88C;MAP4K1;PACS1;CXCR4;AKNA;CHMP7;PDE7A;GMIP;CDC25B;MFNG;MYO7B;EPB41;TCF7;NFATC3;NLRC5;LIMD2;XPO6;HAPLN3;SEPT9;SEPT6;RASA3;FLI1;ARRB2;SPATA13;PPP1R18;GIMAP1;GIMAP4;GIMAP5;GIMAP6;GIMAP8;SSH2;BACH2;PASK;CDC42SE1;MOB3A;RCAN3;BCL11B;ARHGAP30;DPYSL2;TXNIP;DUSP4;ARL4C;IKZF1;ETS1;PRKCH;CDKN1A;NFIA;TNC;ABLIM1;MKI67;ARHGDIB;EMP1;FOXP1;SOCS2;SOCS3;SFRP1;ENC1;SATB1;CCND2;EOMES;NDRG1;MMP2;MMP9;VIM;MYB;CYP1B1;F2R;FZR1;CHEK2;SOX4;CXCR4;MEIS2;MEIS1;ATF3;NR2F2;COL3A1;CENPF;TBX3;TRIB2;AKAP12;TCF7;CAV1;HOOK2;ACTA2;SNAI2;TIMP1;ZEB2;TOP2A;WNT5A;MYCN;EFNB2;THBS1;FLI1;EZH2;CD74;RFTN1;VCAN;AURKB;BACH2;ANXA1;ANXA2;SEMA6A;IGFBP3;MAFB;CDK6;CDK1;DUSP12;PTP4A3;EBF1;BCL11B;BCL11A;NR4A2;SPRY1
turquoise	turquoise	LHX1	1.33008	1.07407	Down	0.000172173	Up	0.873961	Up	2.07019e-06	Down	4.88381e-05	Down	0.209272	Up	0.969422	Down	2.24938e-15	Down	7.40649e-12	Down	1.40697e-06	Down	1.04111e-05	Down	0.0156606	286.001	205.88	167.507	118.475	233.393	138.245	0.000381523	0.000452375	0.000419701	0.000391792	0.000446691	0.000386016	0.000393437	0.000441592	0.000381194	0.000390303	0.00042855	0.00039038	0.000376914	0.000444883	0.000378372	0.000399628	0.000445175	0.000395798	0.000410039	0.000411142	0.000446273	0.0003969	0.000406122	0.000395287	-5.16261	-3.78232	2.67172	-2.2358	-2.66114	-0.685713	0.00301491	0.0260804	0.275634	1	0.0973148	1	1	1	0.0013048	1	DPYSL5;DPYSL3;PBX3;SHF;APC2;TRIM67;NKAIN1;ZIC3;ZIC1;LUC7L;MEX3A;CDKN1C;GJD2;PCGF2;LHX5;HDAC2;MAB21L2;SRRM4;RPAIN;ATAT1;DDAH2;TUBA1A;ATCAY;DRAXIN;CNTNAP2;CELF3;VPS37D;MDGA1;EPHB2;CCDC112;EOMES;RNF165;TMEM169;GPR153;TMSB10;NDN;RBBP4;INSM1;CARHSP1;NHLH2;GDI1;CDK5R1;NR2F2;DLGAP4;NREP;IGF2BP2;ISLR2;CCDC81;GDAP1L1;GNG3;MAP1B;ANKRD13B;TRAPPC4;NSG1;NSG2;CNIH2;CEP170;MPP3;SHISA6;SEPT3;RBFOX2;RUFY3;ZBTB8A;NYAP1;HAS2;SRSF11;MYT1;SCN3B;ST8SIA2;BARHL2;CAMK2N2;MIDN;KIF3C;CRMP1;SBK1;STMN3;STMN1;SOX11;SOX12;H3F3A;TUBB3;SEMA6C;RHOBTB3;NACAD;MAP6;UCHL1;APLNR;ARHGAP33;HCN3;TXNIP;DUSP4;SP5;SP8;CYP26B1;ZIC3;ZIC1;ZIC4;CDKN1A;NFIA;TNC;LHX5;LHX9;ALDH1A2;LIPG;FOXQ1;CNTNAP2;EMX1;SFRP1;ENC1;MN1;FOXC2;FOXB1;CCND2;EOMES;VIM;CYP1B1;NEUROD1;FZR1;IRX2;IRX3;INSM1;CBLN1;SOX4;CXCR4;NEUROG2;DLL1;MEIS2;MEIS1;ISL1;ATF3;CRABP1;NR2F2;WNT7B;DLX1;DLX2;HHEX;TBX3;HOOK2;ZEB2;SALL3;COL18A1;PROX1;WNT5A;EFNB2;THBS1;CLDN3;HAS2;HNF1B;BARHL2;KIF26B;INHBB;VCAN;AURKB;SOX17;SOX11;PAX6;CDH6;SEMA6A;IGFBP3;MAFB;PTP4A3;EBF1;STC2;BCL11B;BCL11A;NR4A2
turquoise	brown	LHX2	-0.00283086	0.0567201	Down	0.000458175	Up	0.566136	Up	5.7262e-08	Down	0.000132067	Down	0.0365646	Up	0.969422	Down	7.53687e-15	Down	1.57984e-12	Down	2.15026e-07	Down	7.6257e-05	Down	0.00689312	224.74	169.136	209.097	140.837	212.12	157.213	0.000210044	0.000241035	0.000267682	0.000267531	0.000208476	0.000248186	0.000208417	0.000239445	0.000265693	0.000265587	0.00020617	0.000245833	0.000210032	0.000241055	0.000267709	0.000267495	0.00020851	0.000248243	0.000238438	0.000238405	0.000238385	0.000238462	0.000238382	0.000238371	2.55174	-0.623091	-3.65063	-0.0205895	-0.728741	2.0183	7.992e-05	0.000596309	0.247669	1	0.0643953	1	1	1	2.15772e-07	1	DPYSL5;DPYSL3;FXYD6;APC2;NKAIN1;ZIC1;ZIC4;MEX3A;CDKN1C;GJD2;PCGF2;LHX5;LHX9;FEZF1;ATAT1;TCTEX1D2;DDAH2;TUBA1A;ATCAY;DRAXIN;CNTNAP2;CELF3;EMX1;VPS37D;CCDC112;NEDD8;EOMES;CHD7;RNF122;RNF165;TMEM169;GPR153;NDN;CNGB1;INSM1;GDI1;WNT7B;TSPAN11;IGF2BP2;MYO16;TSPAN18;ISLR2;GDAP1L1;GNG3;MAP1B;ANKRD13B;CNIH2;CCDC34;MPP3;SEPT3;MYT1;ST8SIA2;BARHL2;CAMK2N2;MIDN;PALM;CRMP1;SBK1;STMN3;SOX11;SOX12;H3F3A;PRR36;CDH4;NACAD;NIPSNAP1;MAP6;UCHL1;ARHGAP33;HCN3;DPYSL2;TXNIP;DUSP4;NNAT;CYP26B1;ZIC1;CDKN1C;CDKN1A;ANGPTL4;NFIX;NFIA;TNC;FANCA;LHX6;LHX9;LPL;FSCN1;SOCS2;CNTNAP2;SFRP1;ENC1;SATB2;CCND2;VIM;CYP1B1;NEUROD1;INSM1;CHEK2;SOX4;MPPED2;CXCR4;DLL1;MEIS2;MEIS1;ATF3;NR2F2;WNT7B;DLX1;DLX2;AKAP12;BHLHE22;TFAP2C;CAV1;HOOK2;RND3;ZEB2;ASCL1;LMO1;WNT5A;EFNB2;EFNA2;THBS1;FABP7;KIF26B;INHBB;VCAN;AURKB;SOX11;PAX6;CDH4;TUBB3;IGFBP3;MAFB;DUSP12;PTP4A3;EBF1;BCL11B;BCL11A;NR4A2
turquoise	turquoise	LHX5	0.00276457	-0.0659977	Down	9.8443e-05	Up	0.945533	Up	2.05627e-07	Down	4.96032e-05	Down	0.357705	Up	0.927929	Down	2.24938e-15	Down	1.83114e-14	Down	9.47007e-05	Down	7.06057e-06	Down	0.0316866	247.948	261.56	159.474	126.004	211.815	170.154	0.00043038	0.000399618	0.000391572	0.000337995	0.000348786	0.000356004	0.000443956	0.000415396	0.000375979	0.000364638	0.000331997	0.00033255	0.000419201	0.000398417	0.000367677	0.000358887	0.000339976	0.000335264	0.000383506	0.00037511	0.000396045	0.000353084	0.000379476	0.00039263	-0.373335	0.985744	0.619825	1.79834	-2.48605	-2.40042	0.0679908	0.0487443	0.266263	1	0.850374	1	1	1	0.0235838	1	DPYSL5;DPYSL3;APC2;KCNH8;NKAIN1;ZIC1;ZIC4;LUC7L;MEX3A;CDKN1C;GJD2;PCGF2;LHX1;RPAIN;FEZF1;GDPD1;PURG;ATAT1;RSBN1;TCTEX1D2;DDAH2;HES6;TUBA1A;ATCAY;DRAXIN;CNTNAP2;CELF3;MDGA1;EPHB2;RCOR2;CCDC112;NEDD8;ARVCF;EOMES;CHD7;IRGQ;INAFM1;RNF122;RNF165;TMEM169;GPR153;NDN;CNGB1;INSM1;NHLH2;GDI1;HSPA4;WNT7B;NREP;TSPAN11;IGF2BP2;TSPAN18;ISLR2;TEKT2;GDAP1L1;GNG3;MAP1B;ANKRD13B;NSG1;CNIH2;MPP3;CBX1;SEPT3;RBFOX2;RUFY3;MYT1;NOVA2;ST8SIA2;BARHL2;CAMK2N2;MIDN;CRMP1;SBK1;STMN3;SOX11;SOX12;H3F3A;ST18;PRR36;TUBB3;NACAD;NIPSNAP1;MAP6;UCHL1;LCMT2;MARK4;SP8;CYP26B1;ZIC3;ZIC1;OLIG1;OLIG2;ZIC4;CDKN1A;LHX1;LHX6;LHX9;LHX8;FEZF1;HMX1;PRKRA;GSX1;SFRP1;MN1;FOXC2;SATB2;FOXB1;EOMES;NEUROD1;NEUROD2;IRX2;IRX3;INSM1;CBLN1;SOX3;NHLH2;CXCR4;NEUROG2;DLL1;MEIS2;MEIS1;ISL1;ATF3;CRABP1;NR2F2;WNT7B;DLX1;DLX2;IGF2BP1;TBX3;BHLHE22;TFAP2C;HOOK2;EYA2;COL2A1;ASCL1;RUNX1T1;SALL3;SIM1;PROX1;LMO1;EFNA2;NTF3;BARHL2;KIF26A;KIF26B;CALB2;CRMP1;AURKB;S100G;SOX11;PAX6;CDH6;CDH4;SEMA6A;MAFB;PTP4A3;EBF1;BCL11B;BCL11A;NR4A2
turquoise	turquoise	LHX6	0.0482121	-0.65174	Down	0.00340857	Up	0.948061	Up	0.000102095	Down	0.00265488	Down	0.27887	Down	0.993781	Down	7.96698e-11	Down	2.28389e-08	Down	9.43791e-14	Down	2.78826e-05	Down	0.212697	318.717	292.403	187.987	258.742	245.888	161.682	0.0003765	0.000353978	0.00035645	0.000316152	0.000326199	0.000324669	0.000401942	0.000366352	0.000346324	0.000325081	0.000319821	0.000310103	0.000399953	0.000364988	0.00035115	0.000331875	0.000325533	0.000317502	0.000321183	0.000332764	0.000352008	0.000331446	0.000347916	0.000350783	7.04582	5.32747	4.30934	6.01614	0.385009	1.43037	0.00165392	0.00712797	0.542925	1	0.0284742	1	1	1	0.000218996	1	DPYSL5;FXYD6;PAFAH1B3;LY6H;IP6K2;SP9;DHPS;TRIM36;KLHL7;GRIP2;EXOC5;LHX8;HDAC2;TULP4;ATAT1;DCX;TUBA1A;ACTL6B;PROKR2;ATCAY;CELF3;CCDC112;DBN1;WSB1;NKX2-1;TMEM169;ABI2;EIF4G2;RUSC2;SOX4;BEX4;MPPED1;CDK5R1;DLL1;GDAP1;DLX1;DLX2;NREP;KCTD13;CD200;CSRNP3;REM2;NOL4L;GDAP1L1;GNG3;GNG2;RUNX1T1;HMGN1;MAGEL2;NSG1;CEP170;MAGED1;KBTBD6;KLHDC3;RBFOX2;RUFY3;LRRC40;CCNJ;SCN3B;ST8SIA2;DCLK2;HSF2;NXPH2;KIF3C;AFF2;HSDL1;PJA1;CRMP1;STMN1;SOX11;H2AFY2;TRIM2;SPIN1;TUBB3;DPF1;CTNNA2;SSBP2;DPYSL2;DPYSL3;DUSP4;ARL4C;ETS1;CYP26B1;CDKN1C;CDKN1A;ANGPTL4;NFIX;NFIA;TNC;FANCA;LPL;ALDH1A2;EMP1;FSCN1;SOCS2;SOCS3;CPA4;SFRP1;ENC1;MN1;SATB2;CCND2;NDRG1;VIM;CYP1B1;IRX3;CHEK2;SOX4;CXCR4;NID1;DLL1;MEIS2;ATF3;NR2F2;NEURL1B;CRLF1;DLX1;DLX2;TBX3;KCTD12;CD200;AKAP12;LOXL1;CAV1;HOOK2;LDB2;RUNX1T1;HIC1;COL18A1;LMO2;FBLN2;EFNA2;THBS1;FLI1;NR5A2;KIF26B;INHBB;VCAN;AURKB;S100G;SOX17;SOX11;PAX6;IGFBP3;MAFB;MAFF;DUSP12;PTP4A3;EBF1;BCL11B;BCL11A;NR4A2
turquoise	turquoise	LHX8	-0.0526832	-1.42897	Down	0.000224333	Down	0.948061	Up	0.00180629	Down	0.00318827	Down	0.743405	Up	0.989793	Down	1.25652e-14	Down	9.27416e-09	Down	6.27338e-11	Down	1.03573e-05	Down	0.546743	268.941	233.805	233.035	143.873	210.481	124.704	0.000424918	0.000328055	0.000335119	0.000310431	0.000305058	0.000349027	0.00040115	0.000323814	0.000324562	0.000295409	0.000290747	0.000316665	0.000407072	0.000329326	0.000329379	0.000305162	0.000304112	0.000328279	0.000349059	0.000332273	0.000337577	0.000335972	0.000335508	0.000354281	2.33126	-2.26629	4.68195	0.904673	-1.27615	1.93962	0.00147507	0.0065825	1	1	0.0274038	1	1	1	5.18584e-05	1	DPYSL5;FXYD6;PAFAH1B3;IP6K2;SP9;TRIM36;CTTNBP2NL;KLHL7;LUC7L;DNAAF2;EXOC5;LHX6;HDAC2;TULP4;ATAT1;TUBA1A;ACTL6B;UBE2D1;ATCAY;TIA1;CELF3;DBN1;WSB1;IFT81;NKX2-1;TMEM169;EIF4G2;SMARCE1;RUSC2;SOX4;MPPED2;DLL1;GDAP1;WRB;DLX1;DLX2;NREP;SMIM18;ATXN10;EIF1B;CD200;CSRNP3;REM2;NOL4L;GDAP1L1;GNG3;GNG2;WDR45B;RUNX1T1;MAGEL2;CEP170;MAGED1;KLHDC2;CBX5;SNAPC3;RBFOX2;RUFY3;LRRC49;LRRC40;RAD54L2;CCNJ;ST8SIA2;HSF2;HSDL1;PJA1;CRMP1;STMN1;SOX11;SKA2;H3F3A;ST18;H2AFY2;TRIM2;TUBB3;NIPSNAP1;TMTC4;CTNNA2;ARHGAP36;SSBP2;DUSP4;ADAM12;CYP26B1;ZIC1;ZIC4;PTX3;NFIA;TNC;LHX1;LHX6;LHX5;LHX9;BMPER;LOX;ALDH1A2;CPA4;SFRP1;FOXF2;MN1;SATB2;CCND2;EOMES;OSR2;MMP9;CYP1B1;IRX3;INSM1;CBLN1;GDNF;MEIS2;MEIS1;ISL1;ATF3;CRABP1;NR2F2;COL3A1;DLX1;DLX2;TBX3;BHLHE22;TFAP2C;HOOK2;NCKAP5;SIM1;ROBO1;PROX1;PTGER3;WNT5A;FLI1;HAS2;BARHL2;NR5A2;RXRG;KIF26B;VCAN;AURKB;SOX17;SOX11;PAX6;CDH6;CDH4;IGFBP3;MAFB;DUSP12;PTP4A3;EBF1;BCL11B;NR4A2
turquoise	turquoise	LHX9	0.647525	-0.770608	Down	3.64426e-05	Up	0.971913	Up	3.42011e-05	Down	0.0109959	Down	0.587958	Up	0.989793	Down	1.62089e-16	Down	6.2568e-12	Down	1.17942e-08	Down	2.99656e-05	Down	0.113531	252.549	219.311	183.462	239.133	259.662	148.954	0.00035451	0.000374483	0.000372096	0.000430029	0.000398273	0.000336694	0.000385354	0.000385451	0.000384033	0.000446713	0.000368917	0.000362684	0.000366105	0.000371629	0.000378457	0.000443706	0.000379145	0.000364891	0.000376598	0.000390758	0.000386103	0.000377513	0.000410527	0.000361911	1.84865	-4.47226	0.162066	1.94958	-2.39721	-0.671533	0.000125154	0.0065825	0.296982	1	0.0151437	1	1	1	0.00618194	1	DPYSL5;DPYSL3;PBX3;ZKSCAN1;LRCH2;TRIM36;NKAIN1;ZIC1;HUNK;ZIC4;MEX3A;SLC17A6;LHX5;HDAC2;MAB21L1;FEZF1;ATAT1;TCTEX1D2;DDAH2;DCX;TUBA1A;ACTL6B;ATCAY;TIA1;DRAXIN;CNTNAP2;CELF3;MDGA1;CCDC112;EOMES;CHD7;WSB1;RNF165;TMEM169;GPR153;ABI2;TMSB10;NDN;CNGB1;INSM1;SOX4;BEX4;NHLH2;CDK5R1;DLL3;IGFBPL1;MEIS2;NR2F2;FAXC;NREP;MYO16;ISLR2;EIF1B;CSRNP3;REM2;GCK;NOL4L;TFAP2D;GDAP1L1;GNG3;GNG2;EYA2;MAP1B;RAB3B;NSG1;CNIH2;CEP170;TNRC6C;VAT1;MPP3;MYEF2;CHRNB4;CHRNA3;RBFOX2;RUFY3;AGAP1;LRRC49;MYT1;NOVA2;ST8SIA2;DCLK2;BARHL2;PAK3;HSDL1;CRMP1;SBK1;STMN1;SOX11;H3F3A;ST18;H2AFY2;TUBB3;NIPSNAP1;KLF7;EBF1;MAP6;UCHL1;CTNNA2;HCN3;DUSP4;PLAGL1;SP8;ADAM12;UBA2;CYP26B1;ZIC1;ZIC4;CDKN1C;CDKN1A;NFIX;SLC17A6;NFIA;TNC;LHX1;LHX6;LHX8;MAB21L1;LOX;ALDH1A2;FOXP2;CPA4;SFRP1;FOXF2;MN1;FOXC2;SATB2;SERTAD4;FOXB1;CCND2;EOMES;OSR2;VIM;CYP1B1;NEUROD1;IRX2;IRX3;INSM1;CBLN1;NHLH2;CXCR4;NEUROG2;GDNF;MEIS2;MEIS1;ISL1;ATF3;NR2F2;WNT7B;COL3A1;DLX1;DLX2;IGF2BP1;TBX3;BHLHE22;HOOK2;NCKAP5;ZEB2;COL2A1;RUNX1T1;SIM1;PROX1;WNT5A;THBS1;PCDH18;BARHL2;NR5A2;PDZRN3;KIF26B;INHBB;VCAN;AURKB;SOX11;PAX6;IGFBP3;MAFB;PTP4A3;EBF1;BCL11B;BCL11A;NR4A2
turquoise	grey	LIN28B	-0.38391	-0.738026	Down	1.39597e-06	Up	0.948061	Up	0.00053092	Down	0.00501477	Up	0.921179	Down	0.995732	Down	1.25867e-11	Down	1.21362e-13	Down	1.27791e-15	Down	6.05525e-08	Down	0.234806	266.293	283.309	304.948	185.71	179.615	155.532	0.000208236	0.000208807	0.000209425	0.000228146	0.000285529	0.000282839	0.000206608	0.000207217	0.000207436	0.000226201	0.000283223	0.000280486	0.000208223	0.000208827	0.000209452	0.000228109	0.000285563	0.000282896	0.000238438	0.000238405	0.000238385	0.000238462	0.000238382	0.000238371	3.00385	-2.80843	3.51141	-1.00138	0.31157	-2.29404	0.00170296	0.0170608	0.358155	1	0.0260575	1	1	1	0.000919619	1	SET;ADAMTS19;NANOG;MSH6;MSH2;BLM;ARL5B;BCAT1;COL26A1;APELA;YES1;AHCY;LMNB1;ZIC3;DEPDC1B;NUP205;GJC1;HELLS;RRP1B;PLP2;IPO5;PPP1CC;HMMR;AKIRIN1;MCM3;MCM4;HDAC2;TTK;PARP1;GINS1;ZWILCH;LIG3;CPSF3;BUB1;PARPBP;UNG;CSE1L;ACAT2;MCM10;SLC25A13;SFRP1;LARS;RCOR2;SUV39H2;MAD2L2;MAD2L1;CCNB1;HMGA1;GULP1;HMGB3;CCNA2;TARS;CHEK1;NLN;HSPD1;TICRR;CHAF1A;DLGAP5;CENPU;NUDT21;CENPH;GMNN;CDC25A;NAE1;EXO1;IGF2BP1;IGF2BP3;IGF2BP2;HNRNPA1;HNRNPAB;PPAT;SMARCC1;BUB1B;QSER1;UBE2K;ADH5;HNRNPD;PHF6;TEAD2;TCP1;VASH2;VRK1;HIC2;ILF3;SNRPF;RFC3;HAUS6;PPIL1;DNA2;FUBP1;XPO1;CBX5;IDH1;CBX2;CBX1;H2AFZ;MAPK6;TCF7L1;WDHD1;NCAPG;FAM136A;RBPMS;LRRK1;BEND3;CCNJ;TMPO;CCT8;EXOSC1;CCT4;ERCC6L;DDX21;RAN;SKA3;CDC7;CDC6;PAWR;SEMA6A;DGKK;RAD51AP1;NIPSNAP1;SKP2;TFAM;RPL39L;DSCC1;CKS1B;NAP1L1;DPYSL5;DPYSL2;DPYSL3;PBX3;BCAT1;E2F7;PEG10;TOX3;ZIC3;MYBL2;ETV4;DEPDC1B;PLK1;CDKN1A;HELLS;NFIA;FANCA;TTK;MKI67;DCX;BUB1;SOCS2;CNTNAP2;MCM10;SFRP1;SATB1;SATB2;CCND2;CCNB1;HMGA1;CHD7;CCNA2;MYB;BVES;NES;BNC2;MARCKS;CHEK2;SOX4;CXCR4;MEIS2;MEIS1;ATF3;CRABP1;CDCA7;NR2F2;DLGAP5;CENPE;COL3A1;CENPF;CDC25A;IGF2BP1;IGF2BP3;IGF2BP2;UBE2C;HOOK2;MAP1B;ZEB2;COL2A1;RUNX1T1;VASH2;POLR1B;TOP2A;ROBO1;PROX1;WNT5A;MYCN;EFNB2;CBX2;EFNA2;THBS1;EZH2;HAS2;BIRC5;BEND4;KIF14;KIF11;GPC3;VCAN;CRMP1;AURKB;SOX11;SEMA6A;IGFBP3;CDK6;CDK1;PTP4A3;SLC6A15;EBF1;BCL11B;BCL11A
turquoise	grey	LIN54	0.137867	0.34863	Down	0.00291846	Down	0.907278	Up	0.0184146	Down	0.00624672	Down	0.615366	Down	0.989793	Down	0.00198798	Down	9.50372e-07	Down	8.09163e-11	Down	0.000273373	Down	0.230248	159.887	162.087	156.476	94.3994	164.152	117.138	0.000314077	0.000226539	0.000204865	0.000213	0.000252963	0.000230146	0.00031245	0.000224949	0.000202876	0.000211055	0.000250657	0.000227793	0.000314065	0.000226559	0.000204891	0.000212963	0.000252997	0.000230203	0.000238438	0.000238405	0.000238385	0.000238462	0.000238382	0.000238371	-2.38921	-0.29782	-0.281208	-0.174788	-0.550719	-1.58326	1	0.988364	1	1	1	1	1	1	1	1	FAM111A;ATAD5;BLM;MLLT1;E2F2;DDIAS;ECT2;SMC2;MTBP;XKR5;MCM8;CKAP2L;NEIL3;CPSF2;RBL1;FAM221A;NELFB;CCDC163;GIPC1;GDI1;NUSAP1;CENPI;SPATA5;CORO1B;PPP6R3;MMS22L;BRIP1;KIF6;TTF2;GEN1;GNB2;GNB1;TRA2A;CEP78;BARD1;SNRNP70;RAB1B;ESCO2;COL18A1;RAB11B;CAPZA1;CASP2;ZBTB25;ZBTB37;ANAPC2;TMPO;XRCC2;KIF11;BRCA2;KIF23;KIF2A;SPC24;ARID2;NUP43;PDLIM7;SKA1;TRAF7;DCAF10;CDV3;PUS7L;STIL;PCDHGA8;ALKBH4;DHFR;SNX11;BID;E2F2;DDIAS;TCAF2;TTC28;LMNB1;CYTIP;TNPO3;CSTF2;SLC35E3;HIST1H2AC;RSBN1;RBL1;HIST1H2BJ;POC1B;LYN;CCNE2;KLHL28;TBC1D7;ABHD17B;TMEM154;PATL1;ARL6IP6;SHOC2;CHAF1A;INCENP;NRAS;CENPL;MED31;APAF1;TTC9;TBC1D31;BORA;RHNO1;GMEB1;TEAD2;VRK2;PGD;STAMBP;SLC7A6OS;RFC2;CCDC77;RNGTT;FBXL18;RAB8A;CAPZA1;MAPK6;CYB5R4;ZBTB24;UBALD2;SH2B2;CCNF;GSK3B;MASTL;PARG;RP2;GTF2A1;BROX;SPAST;CDT1;SRPK1;PRIM1
turquoise	red	LMX1A	0.233057	0.778057	Down	0.000531731	Down	0.566136	Up	0.00332999	Down	0.0311375	Down	0.956036	Up	0.966043	Down	6.69801e-10	Down	2.91485e-09	Down	0.00104754	Down	0.00818536	Down	0.549757	85.2564	61.9074	43.5059	37.1625	46.8935	36.6538	0.000204994	0.00021133	0.00023988	0.000281112	0.000228699	0.000238861	0.000203367	0.000209741	0.000237891	0.000279168	0.000226392	0.000236508	0.000204982	0.000211351	0.000239906	0.000281076	0.000228733	0.000238918	0.000238438	0.000238405	0.000238385	0.000238462	0.000238382	0.000238371	1.61211	-1.13006	-1.26708	-3.1535	-3.21225	0.752733	0.0558642	0.133311	1	1	0.0551359	1	1	1	0.19753	1	DPYSL2;SP8;ZIC1;OLIG2;ZIC4;TBX18;NFIA;LHX1;LHX6;LHX5;LHX9;LHX8;FEZF1;ALDH1A2;FOXQ1;FOXP2;CNTNAP2;SFRP1;SATB2;FOXB1;EOMES;OSR2;RNF152;NEUROD1;IRX2;IRX3;INSM1;CBLN1;CXCR4;MEIS2;MEIS1;ISL1;ATF3;NR2F2;WNT7B;DLX1;TBX3;EYA2;NCKAP5;COL2A1;ASCL1;RUNX1T1;SALL3;SIM1;ROBO1;PROX1;WNT5A;NTF3;BARHL2;NR5A2;RXRG;KIF26B;AURKB;SOX17;SOX11;ST18;PAX6;FMO4;CDH6;CDH4;IGFBP3;MAFB;PTP4A3;EBF1;BCL11B;CTNNA2;NR4A2
turquoise	brown	LMX1B	0.797937	-2.25454	Down	0.0135259	Up	0.948061	Up	6.2843e-06	Down	0.0189605	Down	0.080838	Up	0.989793	Down	2.65918e-08	Down	8.18469e-11	Down	5.18162e-08	Down	0.00355238	Down	0.0146177	157.817	164.749	215.335	65.4852	117.772	105.127	0.00021278	0.000211244	0.000209824	0.000222949	0.000355686	0.000256256	0.000211152	0.000209654	0.000207835	0.000221005	0.000353379	0.000253903	0.000212767	0.000211264	0.00020985	0.000222912	0.00035572	0.000256313	0.000238438	0.000238405	0.000238385	0.000238462	0.000238382	0.000238371	-1.60487	-2.9218	-2.44219	0.39668	-1.22255	-0.109349	0.00222525	0.0301526	0.247979	1	0.0665179	1	1	1	0.0340039	1	DPYSL5;DPYSL3;PBX3;APC2;SPDEF;ZKSCAN3;TRIM67;PEG10;NKAIN1;KLHL1;ZIC1;GFOD2;GTF2IRD1;RPS6KL1;DENND2A;SLC17A6;PCGF2;RPS6KA5;SLC35E3;CAMSAP3;FAM221A;PROSER3;TUBA1A;EMP2;ATCAY;FOXP2;DRAXIN;CELF3;TMEM150C;MSN;APPBP2;IRGQ;ABI2;SPIRE2;STMND1;IRX3;DLG5;VANGL2;NREP;MGARP;BRIP1;KIF6;PCDHA9;CCDC24;PLXNA3;NSG1;NSG2;CCDC36;FBXL18;SCUBE2;SEPT3;PSMD6;RUFY3;ZBTB8A;LRRC36;MYT1;SCN3B;ST8SIA2;FAM57B;PAK3;PAK4;GEMIN6;CRMP1;SBK1;SOX12;PRR19;MORN3;TUBB3;CACNG4;SEMA4C;IGSF3;MAP6;COL4A4;CYP26B1;ZIC1;CDKN1C;CDKN1A;NFIX;NFIA;LHX1;LHX5;LHX9;ALDH1A2;FOXP2;CNTNAP2;EMX1;SFRP1;FOXF2;MN1;FOXC2;SATB2;FOXB1;CYP1B1;IRS1;IRX2;IRX3;INSM1;CBLN1;GDNF;MEIS2;MEIS1;ATF3;NR2F2;WNT7B;CRLF1;DLX1;DLX2;TBX1;TBX3;TFAP2C;HOOK2;EYA2;COL2A1;COL18A1;ROBO1;PROX1;WNT5A;EFNA2;THBS1;WNT11;NR5A2;KIF26B;INHBB;AURKB;BACH2;SOX11;PAX6;CDH4;SEMA6A;MAFB;PTP4A3;EBF1;BCL11B;BCL11A;SMAD6;NR4A2
turquoise	blue	LYL1	0.00638178	0.523019	Down	0.0706659	Up	0.965633	Up	0.00648268	Down	0.00407586	Up	0.98883	Down	0.992035	Down	0.00417629	Down	8.92753e-06	Down	1.21634e-06	Down	0.000233385	Down	0.217879	179.439	148.279	129.292	119.498	101.564	92.7042	0.000216959	0.000219461	0.000241292	0.000272938	0.000211011	0.000236338	0.000215331	0.000217872	0.000239303	0.000270994	0.000208705	0.000233985	0.000216946	0.000219482	0.000241318	0.000272901	0.000211045	0.000236395	0.000238438	0.000238405	0.000238385	0.000238462	0.000238382	0.000238371	-3.12008	-1.12867	0.394007	-2.26533	-1.22569	0.850046	0.207934	0.0467173	1	1	1	1	1	1	0.286409	1	ALKBH2;TXNIP;VOPP1;DUSP2;AGPS;ATAD5;CCDC9;FADS2;NEK2;FBXW4;MSH6;MSH2;MLLT1;SRI;SRM;E2F2;E2F8;ARL11;ORMDL3;SHROOM3;SCN11A;HOMER3;DEPDC1B;SETD4;DENND2C;SAPCD1;MCM3;SDCCAG8;ARHGDIB;IQCD;LIPC;EML1;SLC29A4;PROKR1;RNASEH2C;MFHAS1;FHL3;CDR2L;ZDHHC2;EPHB2;NSMCE1;MN1;SATB1;TAF5L;CFAP45;IRGQ;VIT;DCAF4;GPR161;SLAIN2;TMSB4X;HJURP;LST1;PKD2L2;CHEK2;DCPS;DTX1;DTX2;PALLD;PKNOX1;TREML1;CENPU;CENPN;HPS5;HHEX;KCTD10;EIF1B;SUGP2;CARS;RPP25;CARS2;TMEM237;DYRK3;TMEM212;NYNRIN;REV1;GMEB1;ASCL2;TLE3;RAB38;TRAPPC1;SLC26A9;RFC2;POLR2E;SGF29;PTGER3;UBTD2;EFNB2;YBX2;GNA11;ALDH16A1;ZFAT;PIGC;LEFTY2;SCMH1;AP2M1;SEC22C;CCL7;CCL3;ALPK3;ICK;GIMAP6;PALM;DDX41;BIN3;PRR18;IFNGR2;ZYX;BIVM;MOB3A;RHCG;PTP4A3;SAP130;NFKBIL1;TELO2;RAD51C;PRIM2;PRIM1;PUS7L;ARHGAP28
turquoise	black	MAF	0.144816	-0.121503	Down	0.0740565	Up	0.873961	Up	0.000527574	Down	0.264051	Down	0.610996	Down	0.961627	Down	0.00172815	Down	6.60335e-05	Down	6.70692e-09	Down	0.00517571	Down	0.50955	94.1921	89.4025	104.67	76.9943	80.9653	41.8785	0.000319429	0.00021233	0.000219864	0.000240837	0.000217893	0.000224521	0.000317801	0.00021074	0.000217875	0.000238893	0.000215587	0.000222168	0.000319416	0.00021235	0.000219891	0.000240801	0.000217927	0.000224578	0.000238438	0.000238405	0.000238385	0.000238462	0.000238382	0.000238371	-1.85845	2.03626	2.49973	1.44097	-0.272249	0.219247	3.04318e-09	6.45055e-05	0.119217	1	0.000189044	1	1	1	0.00118369	1	DPYSL2;TXNIP;DUSP4;ARL4C;LGALS3;ETS1;CD9;CDKN1A;NFIA;TNC;DAB2;ABLIM1;LOX;LPL;C3;EMP1;PFKFB3;SOCS2;SOCS3;BCL2L11;SFRP1;ENC1;MN1;SATB1;NEDD9;CCND2;NDRG1;MMP2;VIM;CYP1B1;IRS1;MARCKS;SOX4;CXCR4;ATF3;NR2F2;COL3A1;NREP;KCTD12;TRIB2;AKAP12;NFIL3;CAV1;HOOK2;RND3;ACTA2;SNAI2;ZEB2;LHFPL2;WNT5A;EFNB2;THBS1;CTSC;CD74;VCAN;AURKB;SERPINF1;ANXA1;ANXA2;IGFBP3;MAFB;DUSP12;GPX3;PTP4A3;EBF1;NR4A2
turquoise	grey	MAFA	0.840404	-0.356084	Down	3.27851e-05	Up	0.907278	Up	0.0005174	Down	0.00473407	Down	0.878026	Up	0.989793	Down	6.23155e-10	Down	1.91114e-07	Down	0.000591349	Down	0.012919	Down	0.0361405	68.2134	85.4972	91.5339	69.9764	64.7565	54.0118	0.000253982	0.000219609	0.000261253	0.000221672	0.000226379	0.000217777	0.000252355	0.000218019	0.000259264	0.000219728	0.000224072	0.000215424	0.00025397	0.000219629	0.00026128	0.000221636	0.000226413	0.000217834	0.000238438	0.000238405	0.000238385	0.000238462	0.000238382	0.000238371	-0.0316667	0.679985	-0.968808	-0.427055	-2.05662	1.1919	6.2896e-05	0.000902477	0.119217	1	0.0506915	1	1	1	0.17239	1	TXNIP;DUSP4;PLAGL1;APEX1;ARL4C;CDKN1C;CDKN1A;NFIX;FOXQ1;FSCN1;SOCS2;SOCS3;MN1;FOXC2;EOMES;NDRG1;CYP1B1;GPR153;NEUROD1;NES;IRX3;INSM1;CXCR4;MEIS2;ATF3;NR2F2;WNT7B;CRLF1;DLX2;TBX1;TBX3;TRIB3;TFAP2C;HOOK2;FOSL1;SNAI1;COL2A1;HIC1;TNRC18;LMO2;MYCN;EFNB2;EFNA2;WNT11;RXRG;KIF26A;INHBB;SCARF2;AURKB;PAX6;CDH4;TUBB3;IGFBP3;MAFB;DUSP12;PTP4A3;KLF5;STC2;BCL11B;CUX1;SMAD6;NR4A2
turquoise	turquoise	MAFF	-0.0567772	-0.31626	Down	0.000278197	Up	0.948061	Up	0.0513636	Down	6.5721e-05	Down	0.694063	Down	0.993781	Down	5.46145e-07	Down	2.01741e-07	Down	3.01481e-10	Down	6.32726e-08	Up	0.649705	785.27	635.302	585.335	613.338	492.827	458.09	0.000525794	0.000472901	0.000441745	0.000472882	0.000388874	0.000485759	0.000615541	0.000545342	0.000560727	0.000557075	0.000594997	0.000579786	0.000528022	0.000457386	0.00045291	0.000445996	0.000461323	0.000462713	0.000467628	0.000484721	0.000462363	0.000499536	0.0003976	0.000494697	8.38923	6.41831	4.85693	7.95587	0.779211	-0.287525	0.984656	1	1	1	0.344739	1	1	1	0.0150507	1	FAM110A;SAP30BP;PRKAB1;UNC50;NCAPH2;MMP14;PTRH2;MCRS1;APEH;FBXO22;FNTB;MSH2;SRSF3;SRSF4;AJUBA;SRSF7;ZKSCAN3;ZKSCAN1;IP6K2;NOP10;ECE2;TRIM44;NOP58;STYK1;CDKN2AIPNL;FBXO5;ARL15;DHX9;TGDS;CWF19L1;SPAG16;MRPS17;MRPS11;MRPS23;PCNA;SSNA1;GIT2;KLHL7;PCID2;PLAA;RAF1;TTC26;NUP133;RRN3;POLD3;RRM1;WDR93;WDR73;WDR78;NUP85;BLOC1S3;GAR1;ZSCAN12;PLK3;APOOL;CDKN1B;ASH2L;TK1;RRP15;WDR34;MTF2;GART;EXOC2;EXOC1;FAM129B;PPP1R8;TPK1;ELP3;IPO4;EDC3;MAP2K3;MAP2K2;CHTOP;FANCL;BCL9;MCM8;ZC3H3;VPS72;LBR;TNPO3;CKAP2L;NOA1;TTK;ABLIM3;BCKDK;RPS16;CSTF2;CHTF8;CSTF1;TMEM74B;TPX2;VNN1;STRADA;SDCCAG8;GINS3;MPHOSPH6;ZWILCH;HIST1H2AE;HIST1H2AD;HIST1H2AK;LIG3;CPSF2;COQ4;TSGA10;RPS4X;RBM4;AKT1S1;POC1A;POC1B;BUB3;BUB1;FSIP1;DNTTIP1;DNTTIP2;MTMR2;MTMR9;AAAS;HMGXB3;ERLIN2;DYNLL1;MIEF2;CSE1L;VPS33B;TROAP;PPP1R13L;DSE;MDP1;EID2B;DBF4;SLC25A30;SLC25A32;CDR2L;SLC25A36;EIF4A3;NUBP1;NSMCE1;LARS;RBM12;INTS5;ARV1;STBD1;STARD3NL;COMMD2;CSDE1;G2E3;SERTAD3;BCCIP;CCDC163;CCDC153;ADPRHL2;VCP;RBM8A;KLHL25;KLHL28;NFXL1;UTP15;MMP9;CCNA2;HIST4H4;PEX3;RAB40C;NAA25;BRMS1L;TAF5;RBM43;WSB1;RPL22;MED4;RPL27;SPEF1;LSG1;RPL19;ERP29;PALB2;LSM3;LSM6;TADA1;IARS;CALCOCO2;COASY;SFT2D1;SNRPB2;CUL4A;GMCL1;HIST1H3H;HIST1H3C;KTI12;STAG1;FAF1;UMPS;TOMM20;TMEM14C;RPL7L1;TMEM102;CTPS2;MNS1;HSPD1;AFMID;MTERF4;INCENP;CENPW;CENPL;CENPO;CENPQ;CASC1;CDC25C;ACLY;DLX1;INO80B;EIF1AD;MED31;ARPC3;EXO1;GTPBP10;ZNRF2;KCTD20;HNRNPA1;EIF4B;FEM1B;EIF3H;EIF3E;ACTB;SNRPD2;CDC26;EPC1;CIRBP;CCDC86;CCDC87;NUDCD1;MIS18BP1;EEF1B2;PPIH;TBC1D19;TBC1D14;UBE2I;PHTF2;CUEDC2;RNF8;TRA2B;KRAS;ANAPC11;CEP78;PRELID2;EHD1;ITPA;PBK;SIKE1;WDR45B;GSR;DHRS2;NUCB2;RPL10A;TLE3;VRK1;VRK2;HIC1;SNRPB;CSNK1G1;EIF2B3;CCDC15;NSG2;RFC5;RFC4;NUFIP1;NSL1;FBXL12;SNRNP40;POLR3F;FCF1;RPL36AL;KAT7;UGDH;METTL9;XPOT;TUFM;FAM83D;KLHDC2;KLHDC3;PI4KB;SNAPC3;RASA1;PFDN2;VAC14;KDM4A;PSMD6;PSMD5;PSMD1;FAM133B;PSME3;COPS7B;CYB5R4;MRPL39;ODF3L1;PSMA5;PSMA6;PSMA2;PIGF;GGA2;PSMB6;PSMB4;AP2S1;HARS;TRMT10C;SRRD;ANAPC2;HMG20A;USH1C;PARD6B;PTPN1;PRC1;SEC24D;CCNJ;SPATA13;KIF20B;ERI2;A2M;N4BP2L2;KIF15;KIF2C;EXOSC8;CCT8;CCT4;HNRNPUL1;KIF3B;CREB1;ATG4B;PARN;PARL;NUP43;MIIP;RPL5;EARS2;SERPINF1;ACOT1;LINS1;SKA3;SKA1;SKA2;H3F3B;DUS1L;ADO;ING1;NUF2;TCF12;SF3B5;SF3B3;SF3A2;GTF2H3;MAEA;TUBB3;SMARCAD1;RPS9;RPS7;RPS5;RPS6;CUL7;PITRM1;MOB1A;DUSP12;GPX3;PTP4A1;EFHC1;DCAF10;DCAF12;CMA1;NFKBIL1;WDPCP;DPH2;FEN1;TUBG1;RAD51C;NME6;MARS;ARHGAP19;DMAP1;SMAD6;USP39;GMPPA;URB2;DDX19A;MTIF2;SPRY1;SSBP1
turquoise	turquoise	MAFK	0.0331056	-0.499509	Down	0.000410609	Up	0.948061	Up	0.161445	Down	0.00013192	Down	0.593454	Up	0.992035	Down	1.91378e-06	Down	2.35811e-07	Down	5.4245e-10	Down	6.90989e-07	Up	0.952983	769.915	615.876	614.206	557.03	688.662	478.229	0.000349016	0.000295623	0.000299479	0.000306528	0.00026773	0.000288718	0.00037826	0.00033036	0.000315378	0.00032374	0.000290909	0.000316205	0.000353088	0.00030365	0.000289704	0.000295222	0.000269556	0.000291519	0.000297454	0.000294976	0.000310542	0.000311561	0.000300555	0.000298356	3.35369	2.34939	3.83602	6.53102	-0.114007	-1.11714	0.798616	0.968765	0.339839	1	0.59129	1	1	1	0.00345549	1	JRK;ALKBH2;ALKBH1;PRKAB1;PRPSAP1;PRPF38B;NCAPG2;JAK2;CASP8AP2;MCRS1;SNX17;CCDC9;APEH;FBXO22;FBXW8;FBXO16;FAM118B;SMS;SRSF4;SRSF7;AMDHD2;ZKSCAN1;SAC3D1;API5;SP8;NOP10;ECE2;PRKAA1;ARL13B;TRIM44;E2F8;CDKN2AIPNL;POLA2;CWF19L1;FBXL6;MRPS17;MRPS11;ATPAF2;KIN;FAM32A;SSNA1;ORMDL3;MAP3K1;APTX;KLHL7;PCID2;CNN2;UBA2;UBA1;TTC26;TTC27;EEF1G;POLD1;RRM1;POLE2;POLE3;SMC2;WDR73;FAM124B;WDR70;NUP85;ST3GAL1;PLK4;NFE2;APOOL;CDKN1C;SETD4;ASH2L;SMG8;WDR43;RARS;TK1;WDR31;COPZ1;PPP1R8;PCGF6;TPK1;IPO4;MAP2K3;USP3;FANCI;CHTOP;AKIRIN1;FANCL;BCL9;DAB2;NOB1;LBR;CKAP2L;NOA1;MCM5;MCM6;TTK;ABLIM3;TCERG1;RPS16;RPS13;NIF3L1;CSTF2;SCFD1;PUM1;STRADA;MLF1;NOL9;GINS1;HIST1H2AE;HIST1H2AC;HIST1H2AH;LIG3;NOP2;MLKL;CPSF3;CPSF2;COQ4;BRWD1;RPS4X;RBM4;RBM6;IQCD;AKT1S1;POC1B;BUB3;RBPJ;LIPH;DNTTIP1;PADI4;MTMR9;MTMR4;AAAS;ERLIN2;IKBKB;TUBA1A;NSUN5;SIRT6;DYNLL1;STYXL1;TTLL4;CSE1L;TROAP;PMVK;STK38;BCDIN3D;ZC3HC1;DSE;PCBD1;SLC25A32;NUBP1;DHX33;LARS;RBM12;N4BP3;INTS5;INTS7;ARV1;WARS;NCOA5;COMMD1;UBE2G2;NEDD4;CCDC163;ADPRHL2;DKC1;VCP;CCNB2;CCNB1;APPBP2;HMGB2;NAA30;EED;TCTE3;HIST4H4;PEX3;RAB40C;LRWD1;EEPD1;BRMS1L;RBM43;RPL30;RPL35;MED4;PIH1D2;SLAIN2;NR2C2AP;GCFC2;LSG1;RPL14;SAAL1;NHP2;ENY2;PHF21A;ASNS;MARCH3;TADA1;RNF185;CALCOCO2;PGPEP1;COASY;CUL4A;PKD2L2;JMJD4;STAG1;HIST1H4C;RPUSD4;POC5;UMPS;AKAP8;NQO1;KRT19;PRPF31;TOMM20;TOMM22;CHCHD6;HSPA4;CTDSPL2;TMEM102;RUBCN;ENDOV;GTSE1;RNF219;MED18;DLGAP5;MED25;WRB;NOC4L;CENPP;CENPQ;GMNN;CDKL3;DLX1;INO80B;DLX2;SPATA4;EIF1AD;NDC80;YRDC;ARPC3;KCTD20;TBX1;EIF3K;STUB1;CDC26;CCDC96;ALG9;CCDC86;CCDC87;CARS;EEF1B2;BORA;SHQ1;PPIH;TBC1D19;SYCE2;TBC1D17;UBE2I;TJAP1;UEVLD;GNAL;UBE2S;UBE2T;GALK2;CUEDC2;ALS2;RSPH1;CDK5RAP3;ITPA;SIKE1;NSA2;WDR45B;GSR;TLE3;TTC21A;KAT6B;SNRPF;SNRPB;EIF2B3;TRAPPC4;RFC5;NSL1;ASTE1;CCDC77;POLR2H;RNGTT;GFER;POLR3F;POLR3K;RPL36AL;TINF2;DNA2;SGF29;ITFG2;UGDH;METTL4;XPOT;CWC27;KDM2B;ALG14;FAM83G;CLSPN;FAM83D;KLHDC4;CBX1;DYNLRB1;SPATS2;PSMD9;PSMD6;PSMD1;WDHD1;IL20RB;NCAPH;CYB5R4;MRPL39;ODF3L1;SH3BGRL3;LRRC46;LRRC40;PSMA6;PSMA2;PIGF;VAMP3;GGA2;PSMB6;GGA1;PSMB4;AP2S1;SRSF11;ANAPC2;LRRC56;ZBTB14;ARRB2;BIRC5;GTF3C5;PRCP;PPM1D;MBOAT1;PRC1;CCAR2;SPATA24;KIF20B;ERI1;XRCC2;PAF1;INTS10;N4BP2L2;KIF2C;HSF2;TEFM;HNRNPUL1;GEMIN6;PSMD13;SLC1A5;TIMM17B;DDX51;PJA1;ZP3;SAXO2;DDX20;AURKB;PARL;RPL5;STMN1;EARS2;ASF1A;NOLC1;SKA3;SKA1;SIVA1;NPLOC4;RAD18;NUF2;ANXA2;TCF12;SF3B5;RPS3;GTF2H3;MORN1;RPS9;RPS7;TRAIP;DNMT1;CUL7;RAD51AP1;MOB1A;MAFF;LMBR1L;WRAP73;DCAF12;WDPCP;RWDD2B;DPH2;ZMYM1;HINT1;RAD51B;RAD51C;NME6;PRIM2;PRIM1;RAD54L;MARS;CTNNB1;PDIA5;APLNR;ARHGAP19;STIL;SMAD6;KIF18A;USP37;USP39;CKS1B;URB2;DDX19A;MTIF2;MUTYH;SHCBP1;SSBP2
turquoise	grey	MAX	-0.269454	-0.292673	Down	1.87016e-05	Up	0.998626	Up	0.0416012	Down	1.94497e-05	Down	0.695923	Up	0.989793	Down	5.39369e-09	Down	2.27501e-08	Down	1.29851e-13	Down	4.71043e-07	Up	0.771145	887.453	857.919	1008.98	697.29	993.802	642.182	0.000206545	0.000209832	0.000224121	0.000251497	0.000229812	0.000270684	0.000204918	0.000208242	0.000222132	0.000249553	0.000227506	0.000268331	0.000206533	0.000209852	0.000224148	0.000251461	0.000229846	0.000270741	0.000238438	0.000238405	0.000238385	0.000238462	0.000238382	0.000238371	-2.59318	5.48704	9.08197	8.74373	-2.08932	-1.93944	0.796631	0.986777	1	1	0.10386	1	1	1	8.87882e-08	1	ANKFY1;SAP30BP;PRKAB1;TXNIP;SAR1A;LTA4H;TEX30;LARP7;NCAPG2;DUSP2;GSTO1;TEX10;PLSCR3;PTRH2;ABRACL;ATAD5;MCRS1;MYBBP1A;APEX1;FNTB;PIAS4;FBXW8;MSH6;BLM;SNN;SAC3D1;API5;NOP10;DHPS;ARFGAP2;TNFRSF21;UHRF1;E2F5;TRIM44;SEPT10;LGALS9;DHX9;RACGAP1;POLA1;POLA2;NDUFAF2;FBXL6;SUFU;MRPS23;FAM32A;PCNA;ORMDL1;ZFP28;POLG2;RAF1;ECT2;UBA1;TTC27;MYBL2;TBP;NUP133;CAD;EEF1D;GFOD2;RRN3;MTA2;RRM1;ERCC3;ERCC8;SMC2;MTBP;EVA1C;LUC7L;WDR74;WDR75;WDR73;NUP93;WDR70;NUP85;ZSCAN12;SETD4;RARS;TK1;RRP15;WDR36;WDR34;KIFC1;MTF2;PPP1R8;USP1;TPK1;PBDC1;WDR18;ELP2;PHF5A;IPO4;THG1L;OIP5;THOC5;FKBP5;FANCI;COPS8;NOB1;TNPO3;DIS3;ESPL1;NOA1;MCM3;MCM5;DNAJC9;MCM6;MCM2;DRG1;TCERG1;RPS13;MTHFD2L;CHTF8;SLC35E3;SMU1;TPX2;ZZZ3;RPS23;PARP6;PARP1;STRADA;DTYMK;GDPD1;TYMS;NFYA;GINS3;FPGS;SPECC1L;PMF1;TCTEX1D2;DAP;THOP1;PARPBP;AAAS;ERLIN2;SASS6;TRIOBP;NELFB;NSUN2;SIRT6;MIEF2;RECQL4;ANKIB1;TTLL4;RNASEH2A;TROAP;MFHAS1;ARHGAP11A;NXT1;CDCA7L;SUMO3;DGCR8;EID2B;DUT;LRR1;EIF4A3;NUBP1;CCNL1;PELO;PHYKPL;THAP4;ULK2;DXO;PCBP3;DHX35;DHX37;INTS3;INTS5;DHX16;SSSCA1;MRPS5;CSDE1;G2E3;SAMM50;PES1;CMSS1;ADPRHL2;CCNE2;RBM8A;KLHL28;APPBP2;NAA40;DNPH1;UTP15;GORASP2;HIST4H4;TBC1D7;GOSR2;DNPEP;CFAP20;RPL30;GLE1;CDK20;RPL35;WSB1;RPL23;RNF126;PIH1D2;RPL28;PRDX2;GCFC2;LSG1;GRAMD4;TMEM169;RPL14;SARM1;NHP2;ERH;TARS;ASNS;MARCH8;LSM4;CNOT6;IARS;NES;RNF185;RNF38;RBBP4;FDXACB1;RHEBL1;HGH1;TRMT44;COX7A2L;NLN;NUAK2;HSPBAP1;SNHG5;ALDH18A1;FAF1;AKAP8;DCPS;POGK;TOMM22;CHCHD6;CMTR2;RPL7L1;RAI14;TBCD;POLI;TSFM;SENP1;MNS1;CHMP6;CHMP7;HSPD1;PTCD3;POLM;MEIS1;POP1;ENDOV;RAVER1;TSTD2;CDCA2;CDCA4;CDCA5;RNF219;AFMID;TBL3;ARHGAP1;MED18;CHAF1B;RMI2;MED22;INCENP;ERGIC1;WRB;ODC1;NOC4L;NRAS;CENPT;CENPW;CENPF;CASC3;IST1;INO80B;SMYD5;SPATA5;HPS5;NDC80;ARPC3;ACTR3;HNRNPAB;NAGK;EIF3H;EIF3E;EIF3A;CDC20;SNRPD3;SMARCC1;CCDC86;CCDC87;SUGP2;PYROXD1;BOP1;TTF2;LOXL1;MORC3;BORA;TBC1D25;EEFSEC;UBE2I;HOOK2;GALK1;DYRK3;GET4;TGIF2;DCAKD;GNB1L;TRA2A;SSRP1;CDK5RAP3;DDX11;ADPRH;SEH1L;BARD1;SNAI1;PBK;KAT2A;TCP1;WDR45B;CEP41;RPL10A;TLE3;TLE1;TTC21A;VRK1;ILF3;SNRNP27;SNRPC;DVL2;AP1M1;EIF2B3;TRAPPC4;TRAPPC5;CCDC15;SLC7A6OS;RFC5;RFC3;HAUS4;HAUS6;HAUS1;POLR1B;TSSC4;NUFIP1;POLR2E;CCDC77;CCDC57;FBXL18;SNRNP40;POLR3F;PPIL3;POLR3K;METTL1;AP1AR;DNA2;MYL12A;PYCR1;FUBP1;TOP2A;TOP3B;VAV2;VGLL4;PSMC3IP;LIMA1;HIRA;UBTD2;METTL4;SPTSSA;KBTBD4;KLHDC3;KLHDC4;IDH1;EIF2S1;PI4KB;CASP7;H2AFX;SAFB;VAC14;STOML2;MAPK7;TDRKH;PSMD9;PSMD5;PSMD1;WDHD1;FAM133B;COPS7B;GABARAP;MRPL11;FIGNL1;FAM136A;PSMG1;PSMG2;MRPL39;MRPL45;PIGC;PSMA5;CKS2;PSMB2;TRMT10C;ZBTB25;ZBTB24;ZC3HAV1L;RUVBL2;RUVBL1;TXLNA;HAT1;ANAPC5;ANAPC1;BIRC5;PREP;UPRT;CCNO;ERI1;ERI3;SEC31A;USPL1;KIF11;BRCA2;AP2A2;EDA2R;EXOSC7;CCT8;EXOSC2;EXOSC1;TEFM;ERCC6L2;BAHCC1;DIMT1;GEMIN6;ILK;DDX41;NCBP1;DDX51;NUP54;DDX20;PARN;DDX21;NUP43;TEN1;NUP37;RPL7;STMN1;EARS2;DYNC1LI2;BIN3;SIVA1;CDC6;HBP1;DUS1L;RAD18;OGG1;NUF2;BRD2;TIMM22;SF3B3;SF3A2;GTF2H3;MORN1;SMARCAD1;RPS6;MOB3A;AK2;RAD51AP1;PITRM1;MOB1A;CDK4;CDK1;MAFK;WRAP53;LMBR1L;GPX1;METTL25;GTF2A1;DCAF10;FNIP2;DCAF12;RAD51;KLF5;IMPDH1;SKP2;NFKBIL1;TELO2;DPH2;SRPK1;HILPDA;TUBG1;RAD51C;NME6;PRIM1;RAD54B;TUBE1;PUS7L;DSCC1;EFTUD2;PDIA5;PDIA4;USP39;USP47;TRNAU1AP;DDX19A;MTIF2;RWDD1;NAP1L1;BAX;SSBP1;DPYSL2;TXNIP;JAK2;LGALS3;PCNA;ETS1;CD9;CDKN1A;NFIA;FANCA;UBTF;HDAC2;HDAC1;PARP1;RBPJ;LYN;UBE2D3;FOXP1;PFKFB3;SOCS3;MDM2;P4HB;TAGLN2;DHX15;WARS;CCND2;NDRG1;HMGA1;DNPEP;VIM;MYB;EIF4G2;CHEK2;PFN1;CXCR4;HSPA4;HSPD1;ATF3;ACTB;CIRBP;NFIL3;EEF1A1;UBE2I;HOOK2;TGIF1;POLR1B;EFNA2;THBS1;TCF7L1;EZH2;PTPN1;IVNS1ABP;GSK3B;CREB1;AURKB;ANXA1;ANXA2;TCF12;BCLAF1;PITRM1;CDK6;MAFF;DUSP12;PTP4A3;CFLAR;CTNNB1;SMAD2;NAP1L1
turquoise	turquoise	MAZ	0.0623076	-0.078105	Down	4.90338e-05	Down	0.998626	Up	0.00542567	Down	1.48707e-05	Down	0.381103	Down	0.989793	Down	2.68481e-08	Down	9.09956e-11	Down	2.05813e-13	Down	2.01796e-06	Down	0.771839	1092.58	1010.53	1224.72	740.681	1045.17	685.671	0.000493698	0.000398226	0.000393469	0.000378775	0.00039889	0.000410403	0.000518084	0.000457872	0.000441692	0.000428185	0.000444468	0.000435555	0.000474476	0.000413582	0.000398195	0.000385514	0.000377243	0.000372917	0.00042131	0.000389191	0.000399276	0.000398231	0.000428881	0.000442703	7.53516	7.32329	10.4267	6.62988	-0.528976	-0.109222	0.798616	1	0.119217	1	0.312267	1	1	1	3.59962e-10	1	SZRD1;PKN3;MBD3;MYBBP1A;NCAPD2;PKMYT1;MLLT1;E2F1;UBQLN4;TRIM28;RAC3;AHCY;UBA1;LMNB2;LMNB1;MYBL2;CAD;EEF1G;MTA1;POLD1;MTA2;KIFC1;IPO4;MAP2K2;UBTF;SAPCD2;MCM5;AKT1S1;THOP1;MDC1;NELFB;RECQL4;GATAD2A;FOXM1;P4HB;RCC1;DHX37;PES1;LSM14B;ACIN1;PLCG1;GIPC1;MEN1;ABL1;CNOT3;RNF187;PRMT1;TOMM20;POLE;WIZ;STRN4;NOC2L;RAVER1;CHAF1A;INCENP;SAMD1;CDC25A;INO80E;EIF5A;HNRNPAB;EIF3C;BOP1;UBE2S;GNB2;GNB1;SSRP1;AP1S1;DDX11;IRF2BP1;ILF3;SNRNP70;RAB1B;FBXL19;VARS;TNRC18;HIRA;CBX2;SEPT9;H2AFX;LRRC45;ANAPC2;CCAR2;HNRNPUL1;SLC1A5;RPL8;DUS1L;SF3B3;SF3A2;TRAF7;DCAF15;MGAT4B;TELO2;CDT1;DAZAP1;RBM15B;CHTF18;NT5DC2;UNC119B;SHMT1;AGO1;SFXN2;NCAPG2;SNX12;SNX11;TEX10;AGPS;PAFAH1B2;BID;ATAD5;ARCN1;MYBBP1A;FBXO21;APEH;FBXW8;FAM118A;DMTF1;MSH5;PKMYT1;ZKSCAN1;DHPS;ARFGAP2;PRKAA1;UBQLN4;E2F7;CDKN2AIPNL;TRIM28;TRIM27;YES1;TGDS;POLA1;POLA2;NDUFAF2;FBXL6;MRPS17;BBS9;BBS7;CTTNBP2NL;APRT;TAX1BP3;PCNA;AHCY;SSNA1;MAP3K1;KLHL7;ETS1;POLG2;PCIF1;UBA1;TTC27;TBP;EEF1G;EEF1D;GFOD2;SFSWAP;CAND2;MVB12B;SMUG1;TEC;ERCC8;MTBP;ZMIZ1;LUC7L;PRKCI;WDR74;DEPDC1B;TARS2;WDR63;PLAC8;GAR1;CDKN1A;SMG8;WDR46;WDR34;EXOC5;MYZAP;EXOC2;ELP3;EDC3;PLS1;MAP2K3;USP4;RALGAPA2;THOC3;FKBP8;OSBPL6;CKAP2L;MCM4;MCM6;DNAJB1;ABLIM3;TMEM183A;HDAC10;IFIT2;RPS6KA5;CSTF2;SMU1;RPS23;RPAIN;UBXN7;PARP6;PARP1;AMER3;TCEAL8;ATAT1;PAIP2B;LIG3;COPA;ISYNA1;CPSF2;DAP;GPSM1;GPSM2;IQCD;FCHSD1;LIN9;BUB3;NOS2;UBASH3B;FAM221A;NELFE;ACTL6B;NSUN5;CDC42EP3;MIEF2;RECQL4;ANKIB1;UBE2D3;RBX1;SOCS2;STK36;STK38;ZC3HC1;MFHAS1;CDCA7L;CELF6;FSD1L;DGCR8;ME2;MDP1;VPS37B;DUT;DXO;DHX33;DHX35;MIER2;INTS5;BMI1;ARV1;STBD1;ENC1;SSSCA1;G2E3;NEDD9;CMSS1;KLHL36;CAPN7;ADPRHL2;RBM8A;ARHGEF39;CHD7;DNPH1;UTP15;NAA35;IRGQ;EEPD1;INAFM1;BRMS1L;VIM;DCAF4;ENO4;RPL23;MED4;RPL27;RNF122;SLAIN2;PPP4C;PLCG1;GIPC1;SAAL1;HJURP;FAM107B;ANKRD44;RNF41;NHP2;PHF21A;GLMN;PALB2;LSM3;LSM2;CNOT6;YEATS2;ZFP64;IARS;RNF185;PUF60;CHEK2;JMJD6;GMCL1;NLN;SS18L1;SNHG5;PARP11;MAP4K1;PRMT7;PRMT2;RPUSD4;AKAP8;SHOC2;TRIP13;POGK;CMTR2;TMEM14C;TSC2;RPL7L1;ZC3H14;ENKD1;WIZ;PTCD3;MEIS3;GTSE1;CDCA2;TBL3;ARHGAP1;OSBPL11;RMI2;NOC4L;CENPJ;CDKN3;GMPS;CORO1B;YRDC;IBTK;HHEX;EXO1;MYO1C;TSPAN18;CCDC96;SCAPER;KCNK10;CIRBP;TRIB3;MBTD1;PYROXD1;NANS;PDIK1L;CARS;ZFAND4;BUB1B;MORC3;BORA;PPIA;TBC1D19;TBC1D16;EEFSEC;UBE2T;TCHP;GNB1L;SSRP1;SIMC1;AP1S1;CDK5RAP3;CEP70;BARD1;PRELID2;PRELID1;EHD2;PHF6;CEP55;ZEB2;HEATR5A;CEP41;HMGN2;TXNL4A;NRBP1;ILF3;SNRNP27;STAMBP;CCDC15;NSG2;PIK3C2B;SNRNP70;RFC2;HAUS4;POLR1B;RAB1B;NSL1;ASCC2;CCDC71;RNGTT;NCKAP5L;FBXL13;TNRC6C;PPIL3;RPL36AL;TINF2;MAGED1;HNRNPLL;PYCR1;DET1;LIMD2;TOP3B;HIRA;KBTBD4;XPOT;CAPZA1;CWC27;GAS2L3;CHRNB4;EFNA4;CLSPN;FAM83D;KLHDC3;DYNLRB1;SEPT6;CASP6;RASA1;WNT11;KDM4A;PSMD8;PSME3;FLII;COPS7B;NCAPH;AMZ2;FAM136A;EZH2;TMEM44;SS18;PIFO;MRPL45;PIGC;VAMP3;PSMB6;SRSF11;TRMT10C;EIF4ENIF1;FRMD5;ANAPC4;ANAPC5;DIS3L2;GTF3C2;PRCP;PTPN9;CCNF;IMP3;SPATA13;CCNO;SEC31A;DCLK2;AP2A2;ARIH2;EXOSC1;CCT4;ERCC6L;PSMD10;SLC1A5;KIF3C;PAN2;TIMM17B;DDX51;SAXO2;PAOX;PARG;DDX20;PDLIM7;MAPK11;LNX2;RPL5;RPL8;RPL6;LINS1;NOLC1;SKA1;H3F3A;MAD2L1BP;SPIN4;OGG1;TCF19;TCF12;ITPKC;TET3;GPS1;BRF1;GTF2H2;RTKN2;TUBB3;TRAIP;ITPRIPL1;PITRM1;CDK4;METTL25;GTF2A1;DCAF15;DCAF12;DCAF13;SEMA4C;CFLAR;KLF5;IMPDH1;PLPP5;TFAM;KLK8;TMCC1;HILPDA;ZMYM1;RAD51C;NME6;PUS7L;MARS;CTNNB1;PDIA4;DPP3;DMAP1;MARK4;SMURF2;SMAD5;HCN3;USP22;DPYSL2;TXNIP;SET;UHRF1;E2F1;TRIM28;LMNB1;MYBL2;MTA1;PLK1;CDKN1A;NFIX;FKBP8;FANCA;MCM7;UBTF;MCM3;MCM4;MCM5;MCM6;MKI67;RPS16;RPS11;PARP1;TUBA1C;TUBA1B;TUBA1A;FSCN1;FOXM1;P4HB;RCC1;TAGLN2;DBN1;BANF1;HMGA1;HMGB2;DNPEP;VIM;RPL35;RPL28;RPL19;LSM4;PTBP1;SOX4;PFN1;PRMT1;TOMM40;HSPD1;EIF5A;HNRNPA1;EIF4B;HNRNPA0;HNRNPAB;ACTB;CDC20;CIRBP;GNAI2;EEF1A1;PPIA;UBE2C;HOOK2;UBE2S;GNB2;MKNK2;SSRP1;HNRNPD;HMGN2;ILF3;SNRPB;SNRNP70;POLR1B;VARS;TOP2A;H2AFZ;H2AFX;TCF7L1;EHMT2;MRPL13;EZH2;CKS2;BIRC5;TMPO;KIF22;KIF2C;MIDN;HNRNPUL1;SLC1A5;AURKB;RAN;RPL3;RPL8;STMN1;SERPINH1;BRD2;RPS3;ZYX;RPS9;RPS5;DNMT1;CDK4;DUSP12;GPX1;PTP4A3;ADRM1;CDT1
turquoise	pink	MBD1	-0.102813	-0.0368741	Down	3.74173e-05	Down	0.998626	Up	0.0499862	Down	0.0421792	Down	0.576084	Down	0.969422	Down	1.05874e-06	Down	0.000698062	Down	1.78946e-09	Down	0.0360656	Down	0.826961	132.66	75.7214	88.1869	102.344	115.682	90.4162	0.00033607	0.000212488	0.00024252	0.000243447	0.000209809	0.000216151	0.000334442	0.000210898	0.000240531	0.000241503	0.000207502	0.000213798	0.000336057	0.000212508	0.000242547	0.00024341	0.000209843	0.000216208	0.000238438	0.000238405	0.000238385	0.000238462	0.000238382	0.000238371	3.27443	-0.110487	0.327097	3.82706	0.664748	-0.305982	0.288287	0.896935	1	1	0.0520701	1	1	1	0.062527	1	DPYSL2;TXNIP;DMTF1;ETS1;ZMIZ1;PLK3;CDKN1A;ANGPTL4;FKBP5;FANCA;UBTF;MCM2;DNAJB1;MKI67;SRRM1;NOP2;MDC1;PFKFB3;BCL2L11;ENC1;CCND2;NDRG1;HMGA1;CHD7;DNPEP;ACIN1;VIM;CHEK2;MAP4K4;POGZ;ATF3;ATRX;FEM1C;ACTB;SMARCC2;CIRBP;CSNK1E;BRIP1;AKAP12;NFIL3;HOOK2;MKNK2;EHD1;ILF3;POLR1B;LIMA1;EFNA2;THBS1;EZH2;TMPO;IVNS1ABP;AURKB;PDLIM7;BRD2;ANXA2;TCF12;BCLAF1;ZYX;PITRM1;MAFF;DUSP12;PTP4A3;CFLAR;CTNNB1
turquoise	blue	MBD2	-0.00707214	0.353379	Down	4.52719e-05	Up	0.938433	Up	0.000968496	Down	0.0383855	Down	0.773539	Down	0.771907	Down	9.76264e-07	Down	2.93365e-07	Down	4.0404e-09	Down	8.26971e-05	Up	0.977818	150.842	137.752	110.886	84.2308	145.228	87.9895	0.000242629	0.000238076	0.000221444	0.00021795	0.000280368	0.000225618	0.000241002	0.000236487	0.000219455	0.000216005	0.000278061	0.000223265	0.000242617	0.000238097	0.00022147	0.000217913	0.000280402	0.000225675	0.000238438	0.000238405	0.000238385	0.000238462	0.000238382	0.000238371	-3.79223	-2.23214	-4.36223	0.387299	-0.489945	-0.118031	0.326125	0.623661	1	1	0.207924	1	1	1	0.000286158	1	DPYSL2;TXNIP;LGALS3;MAP3K1;ETS1;LMNB1;CDKN1A;NFIA;FANCA;HDAC2;MKI67;LITAF;UBE2D3;FOXP1;MDM2;TAGLN2;DHX15;NEDD9;CCND2;NDRG1;HMGA1;CHD7;HMGB2;DNPEP;VIM;PTBP3;MARCKS;CHEK2;SOX4;AGFG1;CLIC1;CXCR4;ATF3;BAZ1A;ARPC2;ACTR3;HNRNPAB;ACTB;BRIP1;HOOK2;AP1S2;HNRNPD;ZEB2;POLR1B;MYL12A;TOP2A;EFNA2;H2AFY;THBS1;IQGAP1;MYOF;TMPO;IVNS1ABP;AURKB;RAN;STMN1;S100A11;ANXA1;ANXA2;DNMT1;PITRM1;CDK1;DUSP12;PTP4A1;PTP4A3;CTNNB1;SMAD2;NAP1L1
turquoise	turquoise	MBD3	-0.0642149	-0.0907674	Down	5.59904e-07	Up	0.437755	Up	0.000213818	Down	1.1339e-10	Down	0.0340465	Up	0.992035	Down	1.29848e-10	Down	6.29519e-14	Down	1.46467e-06	Down	1.25948e-06	Down	0.60638	422.534	459.427	451.545	318.3	396.054	236.024	0.000270586	0.000264082	0.000266158	0.000307091	0.000365317	0.000288064	0.000273118	0.000264818	0.000270062	0.000292276	0.000360332	0.000287352	0.000273403	0.000265241	0.000271824	0.000293563	0.00036403	0.000286067	0.000290858	0.000292415	0.000287848	0.000306202	0.000294871	0.00029424	0.333097	8.90602	7.58823	9.7468	-0.699145	-1.25596	0.234064	0.523823	0.571628	1	0.287723	1	1	1	3.29318e-14	1	SZRD1;PKN3;MYBBP1A;PKMYT1;MLLT1;E2F1;TRIM28;UBA1;LMNB2;MYBL2;CAD;MTA1;POLD1;MTA2;KIFC1;FAM129B;MAP2K2;UBTF;SAPCD2;GPSM1;AKT1S1;THOP1;NELFB;RECQL4;GATAD2A;FSCN1;MAZ;FOXM1;DHX37;PES1;PHRF1;ACIN1;GIPC1;ABL1;RNF187;FZR1;TRMT61A;POLE;WIZ;STRN4;NOC2L;RAVER1;CHAF1A;INCENP;SAMD1;INO80E;EIF5A;HNRNPAB;CSNK1D;CSNK1E;BOP1;UBE2S;GNB2;GNB1;SSRP1;DDX11;IRF2BP1;CACTIN;ILF3;SNRNP70;FBXL19;VARS;TNRC18;HIRA;H2AFX;GNA11;LRRC45;ANAPC2;CCAR2;HNRNPUL1;SCARF2;SOX12;NPLOC4;DUS1L;SF3A2;TRAF7;DCAF15;MGAT4B;TELO2;CDT1;DAZAP1;RBM15B;CHTF18;NT5DC2;BAX;SET;MYBBP1A;DCTPP1;UHRF1;TRIM28;APRT;PCNA;LMNB2;LMNB1;EEF1D;MTA1;POLD1;POLD2;MTA2;CDKN1A;WDR18;MAP2K2;FKBP8;FANCA;MCM7;UBTF;MCM3;MCM4;MCM5;MCM6;HDAC2;RPS11;PARP1;ISYNA1;THOP1;TUBA1B;GATAD2A;FSCN1;MAZ;PPP1CA;BANF1;HMGA1;HMGB2;DNPEP;RPL35;RNF126;RPL28;GIPC1;RPL14;RPL19;NHP2;LSM4;PTBP1;FZR1;PUF60;RBBP7;TRMT61A;PFN1;PRMT1;TOMM40;HSPD1;TBL3;MED16;NOC4L;EIF5A;HNRNPA0;HNRNPAB;STUB1;ACTB;CDC20;SNRPD2;CIRBP;BOP1;EEF1A1;PPIA;HOOK2;UBE2S;GNB2;MKNK2;SSRP1;CTBP1;HNRNPD;RPL10A;ILF3;SNRPB;SNRNP70;POLR1B;POLR2E;VARS;TOP2A;CBX5;H2AFZ;H2AFX;TCF7L1;MRPL13;RUVBL2;BIRC5;TMPO;CCT3;DDX21;AURKB;RAN;RPL3;RPL8;STMN1;SIVA1;RPS3;SF3A2;RPS9;RPS5;DNMT1;PITRM1;CDK4;CDK1;GPX1;PTP4A3;ADRM1;CDT1;DAZAP1;NAP1L1;BAX
turquoise	blue	MBD4	-0.59806	-0.222295	Down	6.69388e-06	Up	0.907278	Up	0.0460671	Down	0.000122	Down	0.806549	Down	0.993781	Down	1.30634e-09	Down	8.25558e-09	Down	2.1485e-13	Down	1.18882e-08	Up	0.73395	883.45	810.42	867.112	770.353	834.649	563.428	0.000319958	0.000241257	0.000206936	0.000222462	0.000222011	0.00021738	0.000318331	0.000239667	0.000204947	0.000220517	0.000219705	0.000215027	0.000319946	0.000241277	0.000206963	0.000222425	0.000222045	0.000217437	0.000238438	0.000238405	0.000238385	0.000238462	0.000238382	0.000238371	-7.14179	3.68709	-7.84566	-9.05082	-1.4966	1.03564	0.774628	0.945048	1	1	0.11691	1	1	1	1.18298e-08	1	JRK;NUP107;ALKBH3;ALKBH2;WDR83OS;UNC50;PRPSAP1;LTA4H;MOV10;PTRH2;AGPS;PAFAH1B2;CCDC9;APEX1;APEH;FNTB;MSH6;DMTF1;SRSF3;SRSF7;ZKSCAN3;STYX;ARL5A;TNFRSF21;NOP58;PEG10;FBXO5;CWF19L1;SPAG16;APRT;PCNA;SSNA1;ORMDL1;PCID2;PLD1;TTC27;LMNB1;TBP;EEF1G;RRM1;SMC5;SMC4;MTBP;WDR75;NUP93;MTAP;ZSCAN22;TARS2;NUP205;NUP85;GAR1;ZSCAN12;PLK4;WDR55;WDR48;SMG8;WDR43;RRP15;WDR36;WDR31;WDR34;MTF2;GARS;EXOC5;EXOC2;ELP2;ELP3;NFIA;PPP1CC;THOC5;THOC6;FANCL;FANCA;MCM8;ZC3H4;NOB1;VPS72;TNPO3;MCM3;DNAJC9;HDAC2;HDAC1;ALOXE3;RPS16;RPS13;SRRM1;NIF3L1;SCFD1;CSTF1;SLC35E3;PUM1;TPX2;PARP2;STRADA;GINS1;GINS3;PRKRA;ZWILCH;EME1;HIST1H2AE;HIST1H2AD;TIMELESS;COPB2;COPB1;PMF1;CPSF3;COQ4;RBM4;RBL1;POC1A;BUB1;MDC1;NGDN;DNTTIP2;SASS6;HIST2H2AC;NSUN5;TTLL4;UBE2D3;BCL2L13;MDM2;TUBGCP3;SUMO1;MDP1;DBF4;SLC25A13;SLC25A32;NUBP1;THAP4;DXO;DHX33;LARS;INTS5;ARV1;ENC1;SSSCA1;COMMD2;COMMD1;CSDE1;G2E3;BANF1;CCDC163;KLHL18;NDRG1;HMGB2;EED;TCTE3;GOSR2;TAF1D;BMS1;BRMS1L;TAF5;TAF2;RPL30;RPL35;RPL21;RPL27;NHLRC2;RPL28;SPEF1;TMEM186;GCFC2;LSG1;RPL10;RPL14;RPL19;TTC9C;ENY2;TARS;IARS;EIF4G2;COASY;SFT2D1;SNRPB2;CUL4A;PWP1;ARL6IP6;COX7A2L;PFN1;HIST1H3C;SNHG5;FAF1;PRMT7;B3GNT9;PRPF31;TOMM20;TOMM22;RPL7L1;TBCD;CTDSPL2;POLH;TSFM;TUFT1;PTCD3;POP1;CDCA7;AFMID;MTERF4;TBL3;ARHGAP1;MED28;MED22;MED20;NRAS;CENPU;CENPW;CENPO;CENPP;PLOD2;CASC3;CDKL3;INO80B;INO80E;EIF1AD;NAE1;HPS5;GTPBP10;KCTD20;IGF2BP3;HNRNPA1;FEM1B;TBX3;NAGK;EIF3E;EIF3A;CIRBP;CCDC86;KCTD18;EIF1B;BRIP1;SUGP2;NUDCD1;MIS18BP1;TBC1D19;DDX1;UEVLD;GNB2;CUEDC2;ADAL;DCAKD;ALS2;CDK5RAP3;RNPC3;ADH5;SNAI1;HNRNPD;ITPA;SIKE1;HEATR5A;GSR;CEP120;RAB2B;VRK2;SNRNP27;SNRPF;SNRPB;DVL2;EIF2B3;SLC7A6OS;WDR4;SNRNP70;RFC4;CCDC34;HAUS6;NSL1;CCDC77;POLR2H;CCDC57;KAT7;METTL1;TINF2;KARS;HNRNPLL;TOP2A;SGF29;XPO5;TOP3B;PSMC3IP;KBTBD4;KBTBD6;CWC27;ALG14;FAM83D;CBX1;CASP8;H2AFZ;H2AFX;STOML2;KDM4A;PSMD9;FAM133B;COPS7B;NCAPG;MRPL13;MRPL39;LRRC46;PSMA5;PSMA6;GGA2;GGA1;PSMB4;PSMB1;TRMT10C;RUVBL1;PIPOX;HAT1;ANAPC2;DIS3L2;PTPN1;CCAR2;CYB5D1;TM4SF5;KIF20A;KIF20B;ERI2;A2M;SEC31A;ICK;RGL2;USPL1;KIF11;N4BP2L2;KIF22;KIF2C;EXOSC8;EXOSC2;TEFM;MIDN;DIMT1;HNRNPUL1;GEMIN6;KIF3B;IVNS1ABP;CREB1;ATG4B;NUP54;PARN;DDX21;PARL;ATAD2B;NUP43;TEN1;RPL5;RPL3;GABPB1;RPL6;RPL7;EARS2;ASF1A;NOLC1;H3F3B;SIVA1;CDC6;NPLOC4;DUS1L;OGG1;NUF2;SF3B5;SF3B3;BCLAF1;RPS3;SF3A2;WWP2;GTF2H3;INHA;BZW1;TUBB3;RPS9;RPS7;RPS6;AK2;CDK4;GPX1;PTP4A1;GTF2A1;DCAF17;HIRIP3;DCAF10;IMPDH2;NFKBIL1;RWDD2B;SPAST;HBS1L;HILPDA;TUBG1;RAD51C;LCMT2;TBL1X;CTNNB1;KNTC1;DMAP1;KIF18B;USP39;DDX19A;IWS1;RWDD1;SPRY1;SSBP1;DPYSL2;MTHFD2;TXNIP;MSH6;DMTF1;MSH2;SRSF3;SRSF7;UHRF1;CDKN2AIPNL;RACGAP1;PCNA;MAP3K1;ETS1;ECT2;RRM1;SMC4;SMC2;PLK1;CDKN1A;CDKN1B;MTF2;USP1;HMMR;FANCI;FANCA;MCM7;MCM8;MCM3;MCM4;MCM6;MKI67;PARP1;TYMS;ZWILCH;TOPBP1;TUBA1B;TUBA1A;UNG;CSE1L;FOXP1;DUT;DHX15;MAD2L1;CCND2;CCNE2;CCNB2;CCNB1;HMGB2;CCNA2;DNPEP;VIM;WSB1;MELK;ASPM;MARCKS;CHEK2;SOX4;CXCR4;NUSAP1;DLGAP5;BAZ1A;CENPE;CENPF;CDKN3;GMNN;HNRNPDL;NDC80;HNRNPA1;ACTB;CDC20;MIS18BP1;BUB1B;HOOK2;UBE2T;BARD1;HNRNPD;CEP55;HMGN1;RFC4;POLR1B;TOP2A;XPO1;CBX5;EFNA2;THBS1;NCAPG;EZH2;CKS2;BIRC5;PRC1;TMPO;XRCC2;KIF11;BRCA2;KIF23;IVNS1ABP;VCAN;CREB1;AURKB;AURKA;RAD21;ANXA1;BCLAF1;DNMT1;RAD51AP1;CDK1;DUSP12;CFLAR;RAD51;SKP2;BCL11A;FEN1;USP49;CKAP2;NAP1L1;SHCBP1
turquoise	yellow	MBD6	0.18237	-0.0387565	Down	0.00554117	Down	0.907278	Up	0.832618	Down	0.00210826	Down	0.0365646	Up	0.989793	Down	0.000533108	Down	0.000407203	Down	5.68659e-05	Down	0.00216432	Down	0.476319	92.8994	82.2582	83.916	66.2366	85.0457	67.6607	0.000232188	0.000281021	0.000258043	0.000229783	0.000212388	0.000212301	0.000230561	0.000279432	0.000256054	0.000227839	0.000210081	0.000209948	0.000232176	0.000281042	0.00025807	0.000229747	0.000212422	0.000212358	0.000238438	0.000238405	0.000238385	0.000238462	0.000238382	0.000238371	0.0765298	1.80514	-1.51977	-1.38526	0.77162	1.05317	0.965953	1	1	1	0.568788	1	1	1	0.0202851	1	PBX4;IFT140;UBA1;MTA1;MSANTD2;LUC7L;WDR72;WDR73;KNSTRN;WDR34;HDAC6;OBSL1;RTEL1;PARP6;COQ4;MDC1;LIPG;PROSER3;UNK;TUBGCP2;STK33;STK36;TG;DHX16;KLHL14;NAA40;ACIN1;NKX2-1;CNOT3;FZR1;TSC2;POLI;POLM;TSHR;TSTD1;SMPD4;INO80E;HHEX;PPP6R3;CIRBP;CSNK1D;HOOK2;CDK5RAP3;ILF3;CCDC24;CCDC30;WDR6;PPIL2;CCDC57;MAATS1;ITFG2;HIRA;RAB11B;PRPF3;PI4KB;KDM4B;DDX39B;GGA2;SLC12A8;RGL2;PAN2;BRD2;MAEA;CUL7;EFHC1;B9D1
turquoise	blue	MBNL2	0.157585	0.63139	Down	0.0171648	Up	0.907278	Up	0.13149	Down	0.0283458	Down	0.437389	Down	0.969422	Down	0.000291607	Down	4.69508e-06	Down	5.53999e-06	Down	0.0005887	Up	0.712855	112.652	84.1653	102.001	88.8603	67.4763	71.1945	0.00027888	0.000238011	0.000329077	0.000219921	0.000209565	0.000210554	0.000277253	0.000236421	0.000327088	0.000217977	0.000207259	0.000208201	0.000278868	0.000238031	0.000329103	0.000219884	0.000209599	0.000210611	0.000238438	0.000238405	0.000238385	0.000238462	0.000238382	0.000238371	-1.32565	-1.2154	-2.60937	-1.26619	-0.615506	-0.214852	0.825032	0.645086	1	1	1	1	1	1	0.219241	1	FAM110A;ABRACL;PLAGL2;APEX2;NFATC2IP;FBXO46;AMDHD2;LRCH2;E2F2;E2F4;TACC3;ZFP28;FBXW11;ELF4;POLD1;MVB12B;MTA2;PRKCD;PRKD2;WDR55;FANCA;RPS6KA1;ARRDC1;DAXX;RIPK3;GATAD2A;TROAP;VPS37B;BMI1;DHX16;PPP1CA;GLE1;PPP4C;TMEM154;PTBP3;CLIC1;PACS2;MYCBP;DTX2;TMEM102;RAVER1;CDCA4;CHAF1A;RMI2;BAZ1A;ARPC2;TBC1D12;GNB2;ZEB2;TLE3;SNRPB;CAPZA1;MRFAP1;CASP2;H2AFY;EZH2;SEC22C;GTF3C2;ZBTB41;KIF22;MAPK13;LINS1;ASF1B;PYCARD;NACAD;TRADD;DCAF15;SRPK1;ARHGAP30;PRRG1;RWDD1
turquoise	pink	MECOM	0.245281	0.148024	Down	0.0010464	Down	0.696661	Up	0.012169	Down	0.0109959	Down	0.572632	Down	0.966043	Down	8.81692e-06	Down	1.38021e-07	Down	5.39595e-13	Down	3.20758e-05	Up	0.790344	402.375	476.676	432.062	264.608	475.554	286.699	0.000279469	0.000268496	0.000244977	0.000221832	0.000202604	0.000204922	0.000277842	0.000266906	0.000242988	0.000219888	0.000200298	0.000202569	0.000279457	0.000268516	0.000245003	0.000221796	0.000202638	0.000204979	0.000238438	0.000238405	0.000238385	0.000238462	0.000238382	0.000238371	-0.685006	2.38234	-3.91629	0.231406	-0.690511	1.31806	0.84148	0.565084	1	1	1	1	1	1	0.156402	1	FAM110A;ANKFY1;TXNIP;VOPP1;SHMT2;PBX3;DUSP2;PAFAH1B2;BID;SLA;NFATC2IP;PIAS2;FAM118B;ARL8A;BLM;FBXO42;API5;TNFRSF21;TRIM35;PEX26;LGALS9;ARL11;ARL15;TRIM16;GIPR;ZBTB5;APRT;TGM1;PPIP5K2;ECT2;MYBL2;CBL;POLD3;TEC;TES;SMC4;ZMIZ1;LUC7L;PRKCD;WDR75;DEPDC1B;PRKD2;PLAC8;ST3GAL1;NFE2;CDKN1A;CDKN1B;RARS;COPZ1;ANGPTL4;EDC3;OSBPL2;EVI5L;SAPCD1;MCM6;FGL2;TCERG1;RPS6KA5;CHTF8;ADCK2;RPAIN;C2CD2;UBXN7;STRADA;SDCCAG8;GDPD1;NFYA;ARHGDIB;RSBN1;TIMELESS;PRTN3;PMF1;TOPBP1;NGDN;DNTTIP2;EML4;PRKAR2B;EDEM1;LITAF;TUBA1C;TUBA1A;RIPK3;RNASEL;PROKR1;UCP2;RIMBP3;UBE2D1;VPS33B;FOXP1;TIA1;FHL3;SH2D3C;SLC25A25;SLC25A24;SLC25A30;VIPAS39;DHX33;RCOR1;CCNJL;STARD3NL;CSDE1;NEDD9;PES1;PPP1CA;KLHL42;KLHL18;NDRG1;MSN;HMGB3;RCN1;HIST4H4;LRWD1;VIM;RBM43;MED4;RPL27;SLAIN2;VPS26B;CDK19;RPL14;ANKRD54;TMEM154;ABI2;FAM107B;ANKRD44;F2R;RNF41;PHF21A;LSM6;COASY;PTBP3;RNF38;RBBP8;TXNRD3;AGFG1;PFN3;GNG10;NUAK2;HSPBAP1;CCDC88C;CLIC1;MAP4K1;B3GNT7;PACS2;TOMM40;AKAP8;SHOC2;NRM;RPL7L1;AKNA;TBCD;POLI;POLM;MEIS2;RNF219;TREML1;ARHGAP9;OSBPL11;MED17;MED22;SLC7A7;INCENP;CENPA;CENPW;CENPJ;CENPN;CISH;MFNG;INO80B;NAE1;HPS5;PPP6R3;ACTR3;ZNRF1;CDC45;FEM1B;TTC39C;MYO1C;EIF3C;MYO1F;CPNE2;EIF1B;PDIK1L;CARS;MORC3;UBE4B;YARS;DMKN;GET4;TGIF1;GNB1L;GNG2;TMEM206;TRA2A;EYA2;CTBP1;MCMBP;PYGL;ZEB2;HEATR5A;NUCB2;SLC39A8;TLE3;VASH1;NRBP1;KAT6B;CSNK1G1;CBFB;DVL2;AP1M1;CCDC15;SLC26A9;ADAMTS3;CCDC77;POLR2H;TNRC18;VAT1;DET1;XPO1;RAB8B;TOP3B;PROX1;UGDH;VGLL4;PTGER3;HIRA;RAB11B;CAPZA1;GAS2L3;KDM2B;LMO2;PXK;FAM83D;KLHDC2;CASP2;RASA3;WNT11;WDHD1;TOMM20L;RUFY4;PIF1;AGAP1;FLI1;LRRC49;PSMA6;CKS2;PSMB1;ZBTB24;SAP30;GPR84;ARRB2;HMG20A;VEZF1;ZBTB41;CCL3;SH2B2;KEAP1;SEC31A;ICK;RGL2;PPP1R18;CTSC;CCT3;KIF23;KIF22;SLC43A1;RFTN1;SCARB1;DOK2;RASGRP4;IVNS1ABP;CLK3;VCAN;NUP54;DDX21;PARL;RAN;LNX2;GABPB1;BACH1;BIN3;UNC119;HBP1;ANXA2;ITPK1;PAWR;PRAMEF8;WWP2;BZW2;PYCARD;MOB3A;BTBD9;CDK9;MOB1A;PTP4A3;TRABD;DCAF12;KLF1;KLF7;IMPDH1;SKP2;NFKBIL1;SPAST;RAD54L;MARS;SLC2A9;ARHGAP30;UACA
turquoise	magenta	MEF2A	0.183678	0.387773	Down	0.000619593	Up	0.953552	Up	0.00931796	Down	0.0388906	Down	0.717003	Down	0.979798	Down	1.38305e-08	Down	4.35525e-07	Down	1.61274e-10	Down	0.00118404	Down	0.834644	531.149	515.992	443.586	346.49	364.814	320.732	0.000252827	0.000252527	0.000224066	0.000242204	0.000207371	0.000220634	0.0002512	0.000250937	0.000222077	0.00024026	0.000205064	0.000218281	0.000252815	0.000252547	0.000224093	0.000242167	0.000207405	0.000220691	0.000238438	0.000238405	0.000238385	0.000238462	0.000238382	0.000238371	0.542876	-5.30063	2.77123	2.92645	0.647066	-0.192253	0.583519	0.79714	0.763242	1	0.361988	1	1	1	0.00149279	1	SCT;TXNIP;DUSP2;PLAGL2;DMTF1;SRSF3;SRSF7;ARL5B;CDKN2AIPNL;TRIM13;ORMDL3;POLG2;LMNB1;POLE3;ELK3;WDR74;TARS2;NUP88;MTF2;GARS;FAM129C;TPK1;IPO4;USP4;USP3;ZC3H4;VPS72;NIF3L1;RPAIN;PARP1;PARP2;HIST1H2AE;HIST1H2AG;HIST1H2AC;HIST1H2AH;TSGA10;HIST1H2BJ;HIST1H2BK;MDC1;RBPJ;DNTTIP2;LYN;ERLIN2;STYXL1;MAZ;MDM2;SLC25A13;LRR1;RCC1;CCNL1;EPHB2;PAXIP1;DHX33;RCOR1;TNFRSF13C;SSSCA1;CSDE1;NEDD9;HMGA1;TAB3;LSM14B;GORASP2;HIST4H4;PEX3;BMS1;VIM;MYB;CYP1B1;CDK19;TMSB4X;RPL15;NBN;ERP29;MARCKS;MEIG1;HIST1H4C;HIST1H4F;RAB33A;STAM2;HIST1H1E;POLI;POLG;POLDIP3;ATF3;MTERF4;CENPU;CENPJ;IST1;INO80B;SPATA4;ACTR3;ZNRF1;ZNRF2;ACTB;EPC1;CHAMP1;TTF2;EEF1A1;TBC1D25;YARS;HOOK2;PHTF2;SETBP1;MKNK2;BARD1;CDC123;ILF3;SNRPC;PLEKHG2;ASCC1;PPIL3;CBLB;KAT7;PSMC3IP;HIRA;LMO2;SEPT9;RBMS3;COPS7B;FLI1;ZFAT;OFD1;MYOF;PSMA6;EIF4ENIF1;UBALD2;SAV1;CCL3;KEAP1;CCAR2;RGL2;USPL1;CTSC;CCT4;CD74;RFTN1;ARID2;HNRNPUL1;CREB1;ATAD2B;RPL3;NOLC1;NPLOC4;DUS1L;NUF2;MIOS;SF3B3;AGBL5;RPS7;RPS6;PTP4A1;CFLAR;KLF7;MGAT4B;KIF13A;CDV3;TBL1X;CTNNB1;NR4A2;KLF11;CKAP2;TRNAU1AP;MTIF2;SSBP1;SSBP2;UNC50;PTRH2;SNX17;ARL8A;TRIM67;PTK7;GRAP;ORMDL3;ORMDL1;TACC3;CNN3;TTC26;TTC29;CAD;SHROOM3;EEF1D;ELK3;ZMIZ1;WDR75;ARMC8;PARD3;NUP85;GTF2IRD1;FANCA;ALOXE3;BCKDK;TMEM183A;IFIT2;TANGO6;ZZZ3;SIPA1L2;ZCCHC14;GINS2;MPHOSPH6;RBL1;MDC1;HES7;DNTTIP2;EDEM1;FOXP1;ZC3HC1;CELF3;PPP1R13L;ULK2;DHX35;CCNG2;KLHL18;PEX3;BMS1;MED4;SLAIN2;TTC9C;IRS1;LSM5;LSM4;SPIRE2;ASPM;RBBP8;CLIC1;MAP4K1;TOMM40;DISC1;NQO1;POGZ;RPL7L1;TMEM107;PALLD;PDE5A;MTERF4;DLGAP4;MED28;SLC7A7;ERGIC1;CENPU;INO80E;ACTR3;GTPBP10;IGF2BP2;SNRPD3;TRIB2;LPAR3;NFIL3;DDX1;TBC1D14;CAV1;TRA2A;PLEK2;ZEB2;TMEM39B;RPL10A;KAT6B;RFC4;NUFIP1;NSL1;POLR2J;FBXL19;CBLB;DCUN1D1;SGF29;UGDH;LIMA1;HIRA;METTL9;MRFAP1;KLHDC4;RBMS3;PSMD5;PSMD1;RFX7;GABARAP;MRPL11;PSMF1;PSMG3;EZH2;MRPL39;TMEM44;PIGC;PSMA6;PSMB3;ZC3HAV1L;RUVBL1;ANAPC5;RAD54L2;RBPMS;NTN4;KDELR3;KIF26B;KIF3C;INHBB;PAN2;AURKB;ATAD2B;HBP1;DUS1L;ING1;NUF2;WWP2;WRAP53;HIRIP3;KLF7;CDT1;PRIM2;COL4A4;DMAP1;USP47;KLF11
turquoise	greenyellow	MEF2C	0.421044	0.741054	Down	0.0178715	Up	0.935078	Up	0.000679912	Down	0.239459	Down	0.488962	Down	0.989793	Down	2.0102e-05	Down	9.35612e-06	Down	2.6747e-13	Down	0.0114058	Down	0.344547	178.782	155.827	197.473	158.261	128.939	108.39	0.000277483	0.000260599	0.000230927	0.000244572	0.000203331	0.000209964	0.000275856	0.000259009	0.000228938	0.000242628	0.000201025	0.000207611	0.000277471	0.000260619	0.000230953	0.000244536	0.000203365	0.000210021	0.000238438	0.000238405	0.000238385	0.000238462	0.000238382	0.000238371	-1.45535	1.47646	4.70518	4.01566	-0.210955	1.07617	2.44678e-05	0.0011331	1	1	0.00336768	1	1	1	0.00313357	1	WDR74;TARS2;NUP88;RPAIN;PARP2;HIST1H2AE;HIST1H2AC;HIST1H2AB;MDM2;CCNL1;RCOR1;HMGA1;LSM14B;BMS1;HIST1H3B;HIST1H1D;HIST1H1E;POLI;HIST1H1B;POLDIP3;YARS;HIRA;LMO2;KLHDC2;FLI1;OFD1;UBALD2;CCL3;ARID2;DUS1L;RPS7;KLF7;CTNNB1;KLF11;SSBP1;DPYSL2;DPYSL3;TXNIP;ARL4C;ETS1;CDKN1A;NFIA;TNC;DAB2;ABLIM1;ARHGDIB;LPL;PRKAR2B;LYN;EMP1;CDC42EP3;FOXP1;ENC1;SATB1;CCND2;NDRG1;MSN;MMP2;VIM;CYP1B1;MARCKS;SOX4;CXCR4;PALLD;MEIS2;MEIS1;ATF3;NR2F2;COL3A1;NREP;ACTB;KCTD12;CD200;AKAP12;CAV1;HOOK2;LDB2;ACTA2;GNG2;AP1S2;MAP1B;ZEB2;ZEB1;LMO2;EFNB2;THBS1;FLI1;CTSC;CD74;RFTN1;VCAN;AURKB;STMN1;SERPINF1;ANXA1;ANXA2;IGFBP3;MAFB;CDK6;DUSP12;PTP4A3;EBF1;BCL11A;NR4A2
turquoise	turquoise	MEIS1	-0.0206564	-0.194431	Down	0.000317914	Up	0.977299	Up	0.00229785	Down	0.0087865	Down	0.488962	Down	0.989793	Down	1.12266e-08	Down	3.11029e-08	Down	3.2518e-11	Down	3.00546e-05	Down	0.785556	557.03	464.464	435.108	367.958	382.096	318.376	0.000687206	0.000621077	0.000659941	0.000629112	0.000595051	0.000574197	0.000764471	0.000723085	0.000763588	0.000752275	0.000767594	0.000748904	0.000691927	0.000642799	0.000687135	0.000675116	0.000656074	0.000645833	0.000667361	0.000647272	0.000646922	0.000625325	0.000617122	0.000596373	1.32407	-0.107641	-0.735649	0.627177	0.389913	-2.74211	0.0144306	0.0317035	0.485913	1	0.0915929	1	1	1	3.80281e-05	1	DPYSL2;DPYSL3;TXNIP;PBX3;PLAGL1;ARL4C;ETS1;CD9;ZMIZ1;CDKN1C;CDKN1A;NFIX;NFIA;TNC;DAB2;ABLIM1;EMP1;FOXP2;FOXP1;SOCS2;SFRP1;ENC1;MN1;SATB1;NEDD9;CCND2;NDRG1;MMP2;VIM;CYP1B1;IRS1;BNC2;MARCKS;SOX4;CXCR4;PALLD;MEIS2;ISL1;ATF3;NR2F2;COL3A1;PLOD2;NREP;TBX3;AKAP12;CAV1;HOOK2;RND3;ACTA2;SETBP1;SNAI2;ZEB2;ZEB1;RUNX1T1;ROBO1;WNT5A;EFNB2;EFNA2;RBMS3;THBS1;FLI1;PDZRN3;VCAN;CREB5;AURKB;SOX11;ANXA1;PAX6;SEMA6A;IGFBP3;RHOBTB3;MAFB;CDK6;DUSP12;PTP4A3;KLF5;EBF1;BCL11A;NR4A2;SSBP2;DPYSL3;ANKFY1;PBX3;MAMDC2;LRCH2;UNC45A;EEF1D;TES;GJC1;STON1;BCL9;LBR;SMTN;RBM6;DES;EML1;TRIOBP;FOXP2;FOXP1;RNASEH2C;TIA1;NSMCE4A;DHX35;WWTR1;FOXF2;UBE2G2;KLHL42;GPR161;TGFB1I1;ABL1;BNC2;TRMT61A;ENKD1;CTPS2;PALLD;PDE5A;MEIS2;MED22;CORO1C;TSPAN18;CCDC102A;SETBP1;NFATC4;PHF2;TEAD2;FENDRR;DVL3;TNRC18;FAM83D;SNAPC2;RBFOX2;MYL9;SCMH1;RBPMS;VEZF1;PDZRN3;ILK;PDLIM7;NKX6-1;EBF4;NME4;KCTD3;COL4A6;COL4A5;NUP107;FAM110A;TXNIP;UNC119B;LTA4H;SFXN2;BBC3;DUSP2;IFT140;EGLN2;CCDC9;MSH5;SRSF4;FBXO46;PKMYT1;AMDHD2;STYX;TNFRSF21;MLLT1;E2F2;E2F5;STYK1;RIN3;CWF19L1;GRAP;SUFU;CTTNBP2NL;KIN;SLX4;ORMDL3;KLHL7;ZFP28;NUP160;TBP;RRM1;SMC4;RRP9;LUC7L;WDR75;DEPDC1B;ZSCAN22;PRKD2;ST3GAL1;SETD4;CDKN1B;DENND2C;KIFC1;MTF2;EXOC1;NFIX;PAIP1;MAP2K3;OSBPL2;MCM8;ZC3H4;EVI5L;ILKAP;MCM5;FGL2;DNAJB1;SDCCAG8;PRTN3;TCTEX1D4;DAP;GPSM1;IQCD;MUC1;RBPJ;SAMD14;HES6;PADI4;HMGXB3;EMP1;PROKR1;FOXS1;UBE2D3;BCL2L11;FHL3;SH2D3C;PRIMPOL;SLC25A24;MDGA1;LRR1;EPHB2;NSMCE1;INTS7;RCOR2;RCOR1;TNFRSF13C;CRELD2;SERTAD3;KLHL36;CCDC163;TCTE3;RCN3;RBM38;VIM;DCAF4;RPL27;RAB3IP;ABI2;HJURP;FAM107B;RNF41;PHF21A;ABL1;LSM4;TADA1;CHEK2;AKAP9;FADD;STAG1;CLIC1;RAB33A;MYCBP;CXCR4;MAP4K4;DTX2;RIPK1;POLH;PALLD;PKNOX1;RHOT1;TREML1;ARHGAP1;DLGAP4;MED20;ERGIC1;WRB;CENPU;CENPM;CENPN;CDKL3;MFNG;HPS5;ARPC2;EIF5A;KCTD20;IGF2BP2;EIF4B;MYO1C;CIRBP;CSNK1E;KCTD12;SUGP2;NANS;NFIL3;UBE3C;TBC1D2B;RPP25;YARS;UBE2I;MXD3;DYRK3;TGIF2;DCAKD;ALS2;TMEM206;EYA2;RSPH1;CDK5RAP3;CEP70;ZEB2;SIKE1;NDUFA4L2;RAB2B;TLE3;VASH2;THNSL1;ILF3;PLXNA3;AP1M1;TRAPPC1;RFC3;RFC2;MTFR2;TSSC4;ASCC2;CEACAM16;VARS;FUBP3;XPO1;XPO5;ALG14;PXK;YBX2;GNA11;KDM4A;KDM4B;EHMT2;COPS7B;IQGAP1;MRPL23;PSMG2;SH3BGRL3;MRPL45;PSMB2;PSMB3;SPSB4;AP2M1;UBALD2;GPR84;ZBTB14;HMG20A;SEC22C;CCL7;PTPN1;KEAP1;SEC31A;ICK;USPL1;INTS10;AP2A2;CCT8;CCT5;PAK4;SCARB1;GIMAP4;GIMAP6;PALM;BAHCC1;DOK2;RASGRP4;SSH2;PRR3;DDX21;STMN3;DYNC1LI1;BIN3;SKA2;ADO;GTF2H3;ZYX;MOB1A;MAFB;CDK4;MAFK;NACAD;DCAF10;DCAF13;NFKBIL1;TMCC1;RHOV;CUX1;KIF18A;USP37;ABCD3;USP38;USP39;USP49;RWDD3;BAX;SSBP2
turquoise	turquoise	MEIS2	-0.171695	-0.694422	Down	0.000733323	Down	0.948061	Up	4.35535e-05	Up	0.906326	Down	0.448287	Down	0.989793	Down	8.3063e-12	Down	6.57591e-08	Down	2.14428e-16	Down	0.0125026	Down	0.177761	254.711	218.424	179.003	155.417	219.074	141.612	0.000728073	0.000726077	0.000705392	0.000655555	0.000711572	0.000651209	0.000868525	0.000867126	0.000819048	0.000816786	0.000875502	0.000827173	0.000733798	0.000731864	0.000689319	0.000691606	0.000689696	0.000666341	0.000696513	0.000694211	0.000717513	0.000664048	0.000728941	0.000686483	1.91479	4.4755	4.15067	2.89355	1.52894	1.22398	4.90234e-06	0.000237162	0.119217	1	0.0302164	1	1	1	0.000259712	1	DPYSL5;DPYSL2;DPYSL3;FXYD2;DZIP1;DZIP3;ZKSCAN1;LRCH2;NKAIN1;TOX3;HUNK;NFIA;LHX9;TULP4;STOX2;TUB;MAB21L1;ASXL3;MAB21L2;RPS6KA1;SRRM4;TIAM2;ARHGDIB;DCX;SLCO5A1;TUBA1A;CELF3;TAGLN2;MN1;CHD7;IRGQ;IFT81;ABI2;NEUROD1;INSM1;AKAP9;PFN1;MPPED2;CDK5R1;POGZ;DOCK7;IGFBPL1;MEIS1;AKT3;ISL1;FAXC;NREP;ADGRV1;CSRNP3;MAP1B;ARPC1B;RUNX1T1;RAB3B;KAT6B;NSG2;CEP170;MAGED1;MYL12A;ROBO1;MYEF2;EFNB2;CBX5;SEPT3;RBFOX2;RUFY3;AGAP1;MYT1;NOVA2;ST8SIA2;DCLK2;PAK3;KIF26B;CRMP1;SBK1;SOX11;TRIM2;PAX6;CDH4;TUBB3;NKX6-1;SOGA1;MAP6;CTNNA2;PLCXD3;DPYSL2;DPYSL3;TXNIP;PBX3;PLAGL1;ARL4C;NNAT;ETS1;ZMIZ1;CDKN1C;CDKN1A;NFIA;TNC;DAB2;EMP1;FOXP1;SOCS2;SFRP1;ENC1;MN1;SATB1;NEDD9;CCND2;LAMB1;VIM;CYP1B1;IRS1;IRX3;MARCKS;SOX4;MPPED2;CXCR4;PALLD;MEIS1;ATF3;NR2F2;COL3A1;NREP;KCTD12;TRIB2;AKAP12;CAV1;HOOK2;LDB2;RND3;ACTA2;MAP1B;SNAI2;ZEB2;ZEB1;RUNX1T1;ROBO1;WNT5A;EFNB2;RBMS3;THBS1;PCDH18;PDZRN3;VCAN;AURKB;BACH2;SOX11;CSRP2;TRIM2;ANXA1;PAX6;SEMA6A;IGFBP3;RHOBTB3;MAFB;CDK6;DUSP12;PTP4A3;EBF1;BCL11B;BCL11A;NR4A2;SPRY1
turquoise	turquoise	MEIS3	-0.00800088	-0.467089	Down	0.00120395	Up	0.578754	Up	7.02992e-05	Down	0.0119747	Down	0.0563382	Up	0.989793	Down	1.40788e-07	Down	1.28912e-07	Down	8.43873e-10	Down	0.00193964	Down	0.0146177	125.519	125.608	86.5495	83.5369	112.439	77.5668	0.000243801	0.000272575	0.000271575	0.000244459	0.000215924	0.000223239	0.000243407	0.000273421	0.000268826	0.000244867	0.000215773	0.000225631	0.000244396	0.000273314	0.000268184	0.000245357	0.000216488	0.000226079	0.000247257	0.000246719	0.000250731	0.000246728	0.000246979	0.000244685	3.66817	-2.27524	2.33548	1.02365	0.241836	-0.491481	0.00133236	0.0738698	1	1	0.00467069	1	1	1	3.03457e-05	1	DPYSL2;DPYSL3;TXNIP;DUSP4;BGN;ARL4C;SDC3;ETS1;ADAM12;CDKN1C;CDKN1A;ANGPTL4;NFIX;TNC;FANCA;MFAP2;ARRDC4;LOX;C3;TUBA1A;FSCN1;SOCS3;SFRP1;ENC1;MN1;DBN1;CCND2;RTN2;NDRG1;MMP2;RCN3;LAMB1;VIM;CYP1B1;IRS1;NES;SOX4;CXCR4;MEIS2;MEIS1;ATF3;COL3A1;NREP;AKAP12;LOXL1;HOOK2;DACT1;GNG2;MAP1B;SNAI2;ZEB2;ZEB1;RUNX1T1;HIC1;COL18A1;ROBO1;WNT5A;EFNA2;THBS1;MYL9;PDZRN3;KIF26B;PALM;SLC1A5;VCAN;CRMP1;AURKB;PDLIM7;STMN3;SERPINF1;SOX11;TUBB3;SEMA6A;IGFBP3;MAFB;DUSP12;PTP4A3;EBF1;BCL11A
turquoise	turquoise	MEOX1	-0.0543014	0.401976	Down	0.0740565	Up	0.752696	Up	0.00110228	Down	0.00929758	Down	0.31256	Up	0.969422	Down	0.0294823	Down	4.32104e-06	Down	0.000114478	Down	0.000113781	Down	0.042876	87.6624	67.0614	48.8026	47.4017	37.3238	38.3554	0.000284313	0.000310317	0.000237653	0.000249973	0.000224669	0.000230761	0.000296608	0.000324638	0.000266866	0.00026763	0.0002556	0.000256312	0.000282981	0.00031022	0.000240484	0.000246348	0.000231735	0.000232116	0.000259074	0.000256885	0.000253608	0.00026031	0.000249258	0.000255399	1.82823	0.305401	0.162367	-0.940181	0.820621	-0.126693	0.000106596	0.0142692	1	1	0.00336768	1	1	1	0.00544774	1	DPYSL2;DPYSL3;TXNIP;BGN;ETS1;ADAM12;CYP26B1;PTX3;CDKN1A;ANGPTL4;TNC;DAB2;MFAP2;LOX;LPL;ALDH1A2;C3;EMP1;SOCS3;CPA4;SFRP1;CCND2;MMP2;MMP9;VIM;CYP1B1;ERG;CXCR4;NID1;NID2;MEIS2;ATF3;COL3A1;NREP;AKAP12;LOXL1;CAV1;HOOK2;LDB2;ACTA2;H19;SNAI2;TIMP1;COL18A1;FBLN2;THBS1;MYL9;FLI1;SRPX;HAS2;GPC3;CD74;CPXM1;VCAN;AURKB;SERPINF1;ANXA1;FMO4;IGFBP3;MAFB;GPX3;PTP4A3;EBF1;ESM1;APLNR;PTGIS;SPRY1
turquoise	turquoise	MESP1	0.203999	0.653826	Down	0.00801726	Up	0.629241	Up	0.000514944	Down	3.50739e-05	Down	0.849415	Up	0.771907	Down	5.97207e-05	Down	1.3315e-07	Down	0.0620871	Down	2.36706e-07	Down	0.129187	112.855	96.2251	71.0492	62.2773	83.296	55.2591	0.000232958	0.000244218	0.000321549	0.000257828	0.00023934	0.0002218	0.000235273	0.000249065	0.000326364	0.000264814	0.000245972	0.000231249	0.000231998	0.000243971	0.00032357	0.000259031	0.000240012	0.000222386	0.00024783	0.000246968	0.000244602	0.00024558	0.000246102	0.000246526	4.00471	0.568305	-0.885425	-0.418036	-1.09913	-1.43401	1.56667e-05	0.000573621	0.119217	1	0.0153905	1	1	1	0.0282466	1	DPYSL2;TXNIP;DUSP4;SPDEF;SP5;NNAT;E2F2;TRIM47;ETV4;CDKN1A;NFIX;FANCA;LHX1;LOX;ALDH1A2;HES6;FOXQ1;SOCS2;SFRP1;ENC1;FOXC2;EOMES;NDRG1;DNPEP;VIM;MYB;CYP1B1;FZR1;IRX3;CHEK2;SOX4;CXCR4;KRT19;DLL1;DLL3;MEIS1;ATF3;CRABP1;NR2F2;CENPF;DLX1;HHEX;TBX3;TRIB3;GAL;RPP25;TFAP2C;HOOK2;ACTA2;FOSL1;H19;SNAI1;SNAI2;MESP2;KRT7;WNT5A;YBX2;THBS1;CLDN3;CALB2;VCAN;AURKB;STMN3;SOX17;CSRP2;IGFBP3;MAFB;PTP4A3;SEMA3F;KLF5;STC2;UCHL1;SMAD6
turquoise	turquoise	MESP2	0.202154	0.487143	Down	0.0103843	Up	0.794942	Up	0.0119581	Down	0.00165223	Down	0.254918	Up	0.989793	Down	0.0190876	Down	1.94155e-05	Down	0.0108544	Down	6.90303e-05	Down	0.344547	80.7791	72.491	69.5668	38.975	51.2068	26.8284	0.000230224	0.000245042	0.000217238	0.000239413	0.000220566	0.000560298	0.000231162	0.000251327	0.000223931	0.000248466	0.000228356	0.000573838	0.00022674	0.000245035	0.000219479	0.00024117	0.00021997	0.000561753	0.000249227	0.000245875	0.000244196	0.000244295	0.0002467	0.000244358	-2.09941	-1.3796	0.805195	2.78233	0.985343	-0.282362	0.016236	0.607874	0.405389	1	0.0125439	1	1	1	0.43584	1	TXNIP;BFSP1;SP5;ARL4C;E2F2;ETV4;CDKN1A;ANGPTL4;CDKN2B;PLS1;FANCA;BMPER;ALDH1A2;HES2;HES6;FOXQ1;FSCN1;SOCS3;CPA4;SFRP1;FOXC2;MMP2;DNPEP;MYB;COL16A1;FZR1;IRX3;CHEK2;KRT19;ISL1;ATF3;CRABP1;WNT7B;COL3A1;TBX1;TBX3;LPAR3;TTC9;HOOK2;TGIF1;ADH7;FOSL1;SNAI1;MESP1;COL2A1;ASCL2;HIC1;KRT7;COL18A1;EFNA2;THBS1;CLDN3;NFE2L3;BIRC5;AURKB;S100G;FMO4;IGFBP3;MAFB;DUSP12;PTP4A3;SLC6A15;STC2;BCL11B;SMAD6
turquoise	yellow	MGA	0.0320165	0.0137041	Down	0.00469312	Down	0.00015292	Up	0.393074	Up	0.262106	Down	0.795675	Up	0.989793	Down	0.000185859	Down	0.00883986	Down	7.77608e-14	Down	0.780118	Down	0.799897	94.5859	93.649	87.4376	51.6768	78.6312	56.3574	0.00025738	0.000240754	0.000230429	0.000259631	0.000203276	0.000216307	0.000255753	0.000239164	0.00022844	0.000257686	0.000200969	0.000213954	0.000257368	0.000240774	0.000230456	0.000259594	0.00020331	0.000216364	0.000238438	0.000238405	0.000238385	0.000238462	0.000238382	0.000238371	0.490483	1.32831	1.81875	-0.707468	0.202745	0.570495	0.796631	0.896935	1	1	0.56525	1	1	1	0.774399	1	TEX10;CASP8AP2;MSH6;TRIM28;DHX9;SLX4;PCID2;POLG2;NUP160;TBP;ZSCAN12;USP1;RRP1B;IPO5;EDC3;ZC3H4;ZCCHC14;LIG3;SPECC1L;MDC1;SASS6;CSE1L;STK36;DGCR8;PAXIP1;INTS8;SUV39H2;NCOA5;G2E3;APPBP2;RBM41;TAF5;CCDC171;SART3;RNF38;RBBP4;STAG3;TSC2;ZC3H14;POLE;SENP1;LATS1;RNF214;GMPS;SUGP2;SYCE2;CEP76;CEP120;KAT6B;HAUS5;KAT7;XPO1;XPO5;UBTD2;SNAPC3;EIF4ENIF1;SCML2;ARID2;BRD2;SMARCAD1;ZMYM4;TDRD6;USP37;USP42
turquoise	blue	MITF	0.60612	0.653422	Down	0.000563464	Down	0.948061	Up	0.00332816	Down	0.00655434	Down	0.431101	Down	0.989793	Down	2.3419e-08	Down	1.91831e-09	Down	3.48558e-14	Down	3.73649e-05	Down	0.632974	1588.46	1277.61	1420.89	1240.16	1478.39	952.321	0.000236772	0.000261858	0.000273381	0.000224634	0.000204909	0.000208469	0.000235144	0.000260268	0.000271392	0.000222689	0.000202603	0.000206116	0.000236759	0.000261878	0.000273407	0.000224597	0.000204944	0.000208526	0.000238438	0.000238405	0.000238385	0.000238462	0.000238382	0.000238371	0.891638	-0.0191605	-2.91413	-6.46372	-0.221164	-2.17665	0.0420495	0.0301526	0.462	1	0.34508	1	1	1	1.7008e-07	1	DPYSL2;DPYSL3;TXNIP;DUSP4;LGALS3;ETS1;CD9;CDKN1A;NFIA;FANCA;DAB2;ABLIM1;IFIT2;LPL;C3;EMP1;CDC42EP3;FOXP1;PFKFB3;SFRP1;CCND2;NDRG1;MMP2;VIM;CYP1B1;CHEK2;SOX4;CXCR4;PALLD;MEIS2;MEIS1;ATF3;NR2F2;TBX3;KCTD12;AKAP12;CAV1;HOOK2;MAP1B;SNAI2;ZEB2;ZEB1;RUNX1T1;FRMD4B;LHFPL2;EFNA2;RBMS3;THBS1;MYOF;CTSC;PDZRN3;VCAN;CREB5;AURKB;ANXA1;ANXA2;IGFBP3;MAFB;CDK6;DUSP12;GPX3;PTP4A3;EBF1;NR4A2;PTPDC1;ALKBH2;ALKBH4;DPYSL5;DPYSL2;SAP30BP;MTHFD2;TXNIP;SET;SAR1A;SHMT2;PRPF38B;PBX4;AGO4;SFXN2;SNX12;BBC3;SHF;JAK2;APC2;DUSP4;TEX10;MMP14;PLSCR1;MMP15;PTRH2;CHST3;PKN3;FAM117B;STX2;BID;MBD3;EGLN2;BIK;SNX22;CCDC9;APEX1;AGRN;FBXO21;FADS2;FNTB;NFATC2IP;PIAS4;FBXW8;FBXO16;FAM118A;MSH6;MSH2;MSH5;SMS;SRSF3;SRSF7;BLM;SNN;AMDHD2;ZKSCAN1;LRCH1;SP8;NOP10;ECE2;AP4M1;ARL5A;BOK;TRIM67;ARFGAP2;PRKAA1;MLLT1;MLLT3;SRM;NNAT;E2F1;TRIM47;E2F5;E2F8;NOP58;RCBTB1;PEX26;RCBTB2;LGALS3;RIN3;DHX9;ZBTB2;POLA1;MSRA;FBXL7;MRPS17;SPAG17;TFB1M;BBS9;GAB1;GAB2;APRT;RNF144A;KIN;TAX1BP3;AHCY;NOXO1;DYNC1I1;GIT2;ORMDL1;KLHL7;TACC3;ETS1;CARD10;PSPC1;ADAM12;PLD6;PLD1;CNN3;CNTLN;UBA2;TTC28;ZIC1;MYBL2;CAD;ETV4;GFOD2;ZMYND12;SFSWAP;MVB12B;POLD2;SMUG1;CD9;PTX3;PI4K2B;IPO11;TES;ELK3;ZMIZ1;PRKCH;PRKCD;WDR73;ARMC8;NUP93;MTAP;PRKD3;ARMC3;ZSCAN22;PARD3;PRKD2;FREM2;WDR61;GJC1;FAM124B;WDR70;NUP85;BLOC1S3;GAR1;NUP88;ST3GAL1;PLK1;MEX3D;FANK1;CDKN1A;CDKN1B;WDR43;RRP15;WDR36;DENND2A;WDR31;WDR34;KIFC1;AHRR;GARS;GART;EXOC2;NFIX;FGD1;FAM129B;FGD5;USP1;PAIP1;CDKN2C;WDR18;PCGF2;WDR12;NFIA;EDC3;PPP1CC;MAP2K3;MAP2K2;RALGAPA2;USP3;FKBP5;MAP2K5;FANCL;FANCA;DAB2;COPS8;ZC3H4;SYNE2;UBTF;EVI5L;LBR;ILKAP;MCM2;HDAC2;TULP4;DNAJB1;ABLIM1;VPS54;STOX1;BCKDK;RPS6KA5;RPS6KA1;PDK3;COG1;SRRM1;GSAP;LHB;SLC35E3;PUM1;SMTN;ZZZ3;SIPA1L2;MEOX1;ZCCHC14;SDCCAG8;DTYMK;MEGF6;ICA1L;TYMS;GINS1;MPHOSPH6;LIG1;LIG3;RSBN1;LOX;LPL;PMF1;TCTEX1D4;HELT;TSGA10;BRWD1;GPSM2;RBM6;IQCE;IQCD;IQCG;IQCK;RBL1;DCT;POC1A;POC1B;BUB3;RBPJ;LIPC;UBASH3B;LIPG;DAXX;FIBCD1;PADI4;SLCO5A1;AAAS;PRKAR2B;ERLIN2;LITAF;TRIOBP;IKBKB;TUBA1C;TUBA1B;NELFA;FGFBP3;NSUN2;ACTL6A;EMP1;DYNLL1;CDC42EP3;UNG;FSTL3;UNK;GSX1;GATAD2A;TTLL4;UBAP2;TTLL9;CSE1L;UBE2D3;UBE2D1;FOXP2;RBX1;FSCN1;NSMAF;PFKFB3;MAZ;SOCS2;BCL2L13;SOCS3;PMVK;ZC3HC1;MFHAS1;SUMO3;FOXL2;VPS37B;SLC25A13;KATNB1;SLC25A25;SLC25A24;SLC25A32;P4HB;MDGA1;SPG21;SLC25A36;SPON2;EIF4A3;RCC1;CCNL1;CAPSL;DHX33;DHX35;DHX37;RIMKLA;RIMKLB;ZBED4;WWTR1;INTS3;COL9A1;RCOR1;SUV39H2;CCDC125;TNFRSF13C;BMI1;TMEM150A;NCOA5;STARD3NL;NCOA6;CCDC114;ACAD9;COMMD3;COMMD1;TMEM150C;MN1;NEDD9;ARVCF;SAMM50;PES1;NUBPL;CCNG2;MPG;KLHL32;CAPN7;SNIP1;PDGFRL;KLHL42;DKC1;CCDC146;KLHL12;ACACA;CCNB1;BCL9L;HMGA1;MSN;LSM14B;NAA40;CHD7;BCL7A;MMP2;RCN3;PSRC1;TBC1D7;RBM20;BMS1;RBM38;EEPD1;ACIN1;ASB4;CDK20;RPL35;PLCE1;WSB1;RPL23;RPL22;MED9;IFT81;GPR161;RPL27;RNF122;PLCG1;NKX2-3;CDK19;RAB3IP;GPR137B;GIPC1;CYP1A1;TMEM186;TMSB4X;LSG1;GRAMD4;ANKRD54;RPL19;FIG4;IRS1;MACROD2;NBN;ANKRD44;ERP29;ERH;ERG;MAD1L1;TARS;ABL1;TVP23A;LSM5;PALB2;LSM2;ZFP64;TADA1;NF2;IARS;NES;RNF185;BNC2;SGCD;PATL1;RNF38;RBBP4;PUF60;RPH3AL;CUL4A;RHEBL1;TRMT61A;CBLN1;PWP1;CHEK2;COX7A2L;AKAP9;NLN;FADD;SS18L1;KTI12;HSPBAP1;SNHG5;STAG1;HIST1H4A;PDE3A;FAF1;ANKRD6;PRMT7;PRMT2;RAB33A;PALD1;RPUSD4;B3GNT7;PACS2;MPPED1;PACS1;MPPED2;UMPS;AKAP8;DISC1;MAP4K4;NQO1;KRT19;LBX2;TRIP13;CDK5R1;POGK;TOMM20;CHCHD6;CMTR2;TMEM14C;RGS9BP;RAI14;DTX1;ZC3H18;RIPK1;HSPA4;TBCD;TBCA;GDNF;RUBCN;SENP1;FGR;CHMP6;TSEN34;HSPD1;DLL3;GMDS;CMTM7;POLM;MEIS2;MEIS1;PDE7A;RAVER1;AKT3;PKNOX1;CDCA4;ARHGAP1;OSBPL11;PANX1;CHAF1A;DLGAP4;BAZ1A;MED26;MED28;MED25;SLC7A7;INCENP;ODC1;CENPA;NRAS;ZSWIM5;WNT7B;CENPH;CENPM;CENPP;GMNN;CISH;IST1;CDC25B;DLX2;GMPS;SPATA4;CORO1C;HNRNPDL;ARPC3;LRGUK;NKPD1;RLBP1;PPP6R3;ACTR3;ATRX;ZNRF2;IGF2BP3;IGF2BP2;EIF4B;FEM1B;HNRNPAB;TBX4;MYO16;NAGK;MYO1C;EIF3K;STUB1;EIF3A;NUDT1;LDLRAD3;SNRPD2;PPAT;PIEZO2;EPC1;CPNE2;SCAPER;ATP6V1E2;TBC1D22B;ALG9;ISLR2;CSNK1D;CSNK1E;CCDC86;TRIB2;EPB41;CD200;RAB22A;AKAP12;SYN3;KIF6;GAL;PDIK1L;RIBC2;CARS;LOXL1;MORC3;CASK;UBE4B;TBC1D2B;SHQ1;RPP25;PPIA;TCF7;BHLHE23;TBC1D14;TBC1D17;TBC1D16;EEFSEC;UBE2I;TFAP2E;CAV1;GNAL;HOOK2;GNB2;UBE2U;GNB1;AMOTL2;UBE2K;GALK2;GALK1;PHTF2;CUEDC2;DMKN;DACT1;TGIF1;TGIF2;SPIDR;ALS2;SETBP1;GNB1L;PKD1L1;RSPH9;GNG2;TRA2B;TMEM206;MKNK2;EYA2;AP1S2;AP1S1;NCKAP5;MAP1S;DDX11;REV1;DDX10;SEH1L;CTBP1;ANAPC11;CEP72;NFATC3;NFATC4;EHD1;SNAI1;HNRNPD;SNAI2;ITPA;ARPC1B;PYGL;PHF6;C1QTNF2;TEAD4;TAF6L;ZEB2;ASCL1;GSR;DHRS2;SLC39A8;HMGN2;TXNL4A;TLE1;FRMD4B;THNSL1;ILF3;KAT6B;RAB38;SNRPF;SNRPC;CBFB;CCDC24;DVL2;DVL3;CCDC33;SRGAP1;EIF2B3;CEP112;EIF2B2;NSG1;SLC7A6OS;WDR4;PIK3C2B;ADAMTS3;SNRNP70;WDR6;ADAMTS8;PLEKHG2;HAUS6;HAUS5;POLR1B;NLRC5;ASTE1;POLR2B;ASCC2;CCDC57;NCKAP5L;FBXL13;TRAF3IP2;CBLB;PPP2R1B;ESCO2;DCUN1D1;HNRNPLL;VAT1;PM20D2;FUBP1;COL18A1;LIMD2;ROBO1;XPO1;XPO6;RALGPS1;RAB8B;CBFA2T2;ITFG2;UGDH;VGLL4;NKD2;LIMA1;HIRA;UBTD2;APBB2;LHFPL2;KBTBD2;GUCY1B2;LMO1;GAS2L3;KDM2B;ALG14;KAZN;TUG1;FAM161A;PRPF3;PXK;FBLN2;SCUBE2;KLHDC2;KLHDC4;CBX5;IDH1;CBX2;DYNLRB1;PI4KB;YBX2;RASA3;PFDN2;VAC14;GNA14;GNA11;MAPK6;KDM4B;EHMT2;LSM10;PSMD6;XYLB;RBFOX2;RUFY3;MYL9;AGAP1;IQGAP3;NCAPH;GABARAP;FIGNL1;AMZ2;AMZ1;ZBTB7C;MRPL23;LYPD6B;ZFAT;PSMG1;LRRC36;ODF3L1;LRRC1;TRMT112;TMEM44;EFCAB1;NELFCD;SS18;MYOF;CKS2;GGA2;GGA1;PSMB4;PSMB2;PSMB3;HAS2;ZBTB25;ZBTB24;SCMH1;PIM1;ZBTB37;ZBTB34;UBALD2;MYT1;SAP30;FRMD3;FRMD5;TXLNA;ANAPC4;ANAPC5;RAD54L2;ISG20L2;GPR84;RBPMS;B3GALT6;ZBTB12;TMEM17;NFE2L3;PIN1;LRRK1;VEZF1;MTRF1L;SEC22C;GTF3C2;GTF3C4;NTN4;PRCP;PARD6B;SH3BP2;BEND3;SH3BP4;BEND7;PTPN1;MBOAT1;PREP;SPATA20;SLC12A8;IMP3;SHTN1;SPATA13;ALPK3;CCNO;DCLK2;ICK;RGL2;BARHL2;USPL1;AP2A2;PPP1R18;CTSC;CTTN;PDZRN3;SLC43A1;PRKX;HSF2;RXRG;PAK4;CD74;SPC24;SCARB1;MIDN;PPFIA1;BAHCC1;DIMT1;SSU72;HNRNPUL1;MASP1;KIF3B;KIF3C;IVNS1ABP;SSH2;CLK3;GSK3B;PRR3;RPGR;CPXM1;SCARF2;HSDL1;DDX51;MASTL;ATG4B;DDX20;PARN;PARL;ATAD2B;CLMP;MIIP;MAPK13;SBK1;FAM131C;RAN;LNX2;RPL5;RPL3;RPL8;BACH1;BACH2;STMN1;SERPINF1;SOX12;DYNC1LI2;BIN3;LINS1;ASF1B;TERT;RAD21;ACD;SIVA1;MAD2L1BP;NPLOC4;TRIP6;TNFSF9;HBP1;CSRP2;TRIM7;TRIM2;BRD2;BATF3;ANXA2;IFNGR2;ITPK1;TIMM22;TET3;BRD4;AOC1;SF3A2;BRF1;WWP2;AGBL5;RYBP;VEPH1;MORN3;SEMA5B;FMR1;BZW2;CDH4;MAEA;TUBB3;STK32B;TECTA;RPS9;RPS5;AK2;RHOBTB3;RLF;AK7;RHOBTB1;AK9;MAFB;CDK6;CDK4;MAFF;MAFK;LMBR1L;DUSP12;SIN3B;HYDIN;SH3D19;GPX1;TRAF1;PTP4A1;GTF2A1;PRR5L;HIRIP3;FNIP2;DCAF12;CACNG4;DCAF13;SEMA4C;ADRM1;CFLAR;KLF3;ENOX1;KLF7;KLF5;IMPDH2;HSF2BP;SLC6A19;SLC6A15;EBF1;IGSF3;GYPC;TMTC4;RPL39L;BCL11A;HBS1L;DAZAP1;FEN1;KIF13A;CDV3;NME2;NME4;TUBG1;RAD51B;PRIM2;CUX1;CAMK1;PDIA5;PDIA4;STK3;MARK4;MARK3;ARHGAP28;SMAD6;SLC2A9;PLCXD3;KLF11;USP49;DDX19A;CAMK1G;TCFL5;RWDD3;BAX;SSBP1
turquoise	blue	MKX	0.576045	0.608274	Down	0.000798758	Up	0.803418	Up	0.00331062	Down	0.0811787	Down	0.672166	Down	0.985215	Down	3.12724e-05	Down	2.00009e-05	Down	2.58337e-06	Down	0.000968022	Down	0.093044	144.092	118.996	122.922	65.8952	71.1375	72.8605	0.000238865	0.000254557	0.000295303	0.000226699	0.000212191	0.000217058	0.000237237	0.000252967	0.000293314	0.000224754	0.000209884	0.000214705	0.000238852	0.000254577	0.000295329	0.000226662	0.000212225	0.000217115	0.000238438	0.000238405	0.000238385	0.000238462	0.000238382	0.000238371	-2.60036	0.7277	2.19738	-1.05215	0.611744	-0.586763	7.58693e-06	0.000298168	1	1	0.00379761	1	1	1	0.00162526	1	CHST3;ARCN1;ALDH1L2;DRAM1;SEPT10;SEPT11;PTK7;TBX18;PTX3;PXDC1;AHRR;NFIX;FAM129B;TNC;DAB2;MEGF6;LOX;OSR2;MMP2;RCN3;RCN1;LAMB1;VIT;TGFB1I1;COL16A1;IRS1;TARS;ABL1;CYBRD1;MARCH4;SGCD;PDE1C;B3GNT9;RAI14;NID1;NID2;COL3A1;TBX3;MYO1C;AKAP12;VEGFC;LOXL1;CAV1;AMOTL2;NFATC4;EHD2;CCDC71L;FAM114A1;LIMA1;WNT5A;FBLN2;THBS1;MYL9;MYOF;NTN4;SH3BP4;KDELR3;PCDH18;MASP1;SCARF2;CLMP;PDLIM7;SERPINH1;IGFBP3;STC2;DPYSL2;DPYSL3;TXNIP;DUSP4;MAMDC2;ARL4C;CYP26B1;PTX3;CDKN1A;NFIA;TNC;IFIT2;BMPER;LOX;LPL;C3;FOXQ1;FOXP2;CPA4;SFRP1;ENC1;MN1;SATB2;SERTAD4;CCND2;PDGFRL;MMP2;VIM;CYP1B1;COL16A1;F2R;CHEK2;MEIS2;ATF3;NR2F2;COL3A1;CRLF1;PIEZO2;AKAP12;CAV1;HOOK2;RND3;ACTA2;WNT5A;EFNB2;THBS1;CCBE1;VCAN;AURKB;SERPINF1;CDH6;SEMA6A;IGFBP3;MAFB;DUSP12;PTP4A3;STC2;SMAD6;NR4A2;PTGIS
turquoise	black	MLX	0.283663	0.2076	Down	0.000877836	Up	0.127319	Up	0.00881517	Down	1.35009e-06	Down	0.446179	Down	0.969422	Down	1.20796e-06	Down	6.15465e-05	Down	0.000268829	Down	8.91059e-07	Up	0.750608	193.113	184.018	183.917	173.585	202.556	127.663	0.000271583	0.000237602	0.00022575	0.000239222	0.000211331	0.000216055	0.000269956	0.000236013	0.000223761	0.000237278	0.000209025	0.000213702	0.00027157	0.000237622	0.000225776	0.000239186	0.000211365	0.000216112	0.000238438	0.000238405	0.000238385	0.000238462	0.000238382	0.000238371	-7.06423	2.62176	-5.32196	6.92443	-0.473768	0.127501	0.839383	0.664701	1	1	1	1	1	1	4.75669e-07	1	TXNIP;PTRH2;DCTPP1;LGALS3;CNN2;ZMIZ1;PRKCD;HMBS;PLK1;CDKN1A;CDKN1B;FANCA;RPS25;LITAF;DYNLL1;UBE2D3;RNASEH2C;PFKFB3;P4HB;TAGLN2;BANF1;HMGA1;DNPEP;VIM;WSB1;COASY;SOX4;PRMT1;HSPD1;ATF3;ACLY;ARPC2;EIF5A;HNRNPAB;ACTB;CIRBP;CCDC86;NFIL3;HOOK2;PRELID1;FOSL1;ARPC1B;PGD;POLR1B;POLR2E;FUBP1;PSMC3IP;EFNA2;H2AFY;H2AFX;PFDN2;VAMP3;PSMB5;PSMB3;AP2S1;SLC1A5;FDPS;AURKB;PDLIM7;RAN;RPL3;S100A11;BRD2;ANXA2;IFNGR2;DNMT1;AK2;PITRM1;DUSP12;GPX1;PTP4A1;IMPDH2;HINT1;TUBG1
turquoise	brown	MNT	0.0613628	-0.285969	Down	0.00314139	Up	0.88734	Up	0.00429466	Down	0.24243	Down	0.431101	Down	0.966043	Down	5.56607e-08	Down	0.00617591	Down	6.33915e-09	Down	0.261178	Down	0.428131	114.073	99.1658	81.3115	90.1462	116.725	84.0817	0.000221047	0.000212193	0.000319843	0.000218325	0.000278417	0.000214299	0.000219419	0.000210603	0.000317854	0.000216381	0.000276111	0.000211947	0.000221034	0.000212213	0.00031987	0.000218289	0.000278452	0.000214357	0.000238438	0.000238405	0.000238385	0.000238462	0.000238382	0.000238371	4.12282	1.41326	-0.0366755	2.94041	0.27417	0.749494	0.011153	0.0317035	1	1	0.184055	1	1	1	0.00338686	1	DPYSL2;TXNIP;BBC3;DUSP4;MAP3K1;ETS1;ZMIZ1;ST3GAL1;CDKN1A;CDKN1B;NFIX;NFIA;FANCA;ZC3H4;UBTF;FOXP1;FSCN1;PFKFB3;MAZ;SOCS3;BCL2L11;VPS37B;ENC1;CCND2;NDRG1;BCL9L;HMGA1;CHD7;DNPEP;WSB1;MARCKS;SOX4;ATF3;DLGAP4;FEM1C;ACTB;CIRBP;NFIL3;HOOK2;TGIF1;MKNK2;EHD1;TLE3;SIK1;TNRC18;EFNB2;THBS1;TCF7L1;MIDN;AURKB;BRD2;MAFB;MAFF;MAFK;DUSP12;PTP4A3;KLF3;KLF7;CUX1;NR4A2
turquoise	brown	MSANTD4	0.00298778	0.0413213	Down	0.0657775	Down	0.935078	Up	0.00124407	Down	0.0805489	Down	0.357705	Down	0.979798	Down	8.37333e-05	Down	0.000314346	Down	8.59672e-14	Down	0.000183461	Up	0.986745	182.312	151.572	119.982	146.415	87.5488	104.351	0.000206652	0.000244586	0.000210796	0.000234951	0.00030841	0.000229654	0.000205025	0.000242996	0.000208807	0.000233006	0.000306103	0.000227302	0.00020664	0.000244606	0.000210823	0.000234914	0.000308444	0.000229712	0.000238438	0.000238405	0.000238385	0.000238462	0.000238382	0.000238371	-3.73364	-1.18163	-3.12287	6.00539	1.19766	3.59027	0.796631	0.604214	1	1	1	1	1	1	0.00101282	1	DPYSL5;DPYSL2;FXYD6;FBXO21;FBXW8;TUNAR;SPAG16;KLHL7;EEF1D;PRKCD;ARMC8;HDAC2;ASXL3;ATAT1;ARHGDIB;TUBA1A;ATCAY;TAGLN2;TAF7;WSB1;IFT81;RPL28;ABI2;TADA1;PFN1;BEX4;GDAP1;WRB;NREP;CORO1B;ATXN10;CD200;CSRNP3;TBC1D19;GNG2;ARPC1B;RAB3B;CEP170;RAB1B;MAGED1;ROBO1;MYEF2;KBTBD6;CBX5;FAM167A;RBFOX2;RUFY3;PAK3;PSMD10;HSDL1;PJA1;CRMP1;STMN1;SOX11;S100A11;ST18;H2AFY2;TRIM2;TCF12;PAX6;TUBB3;TRABD;MGAT4B;CTNNA2
turquoise	grey	MSC	0.579219	0.317612	Down	0.0752005	Up	0.679494	Up	0.00266252	Down	0.159683	Up	0.910861	Up	0.993781	Down	0.0147678	Down	6.12726e-05	Down	8.25237e-07	Down	0.0024533	Down	0.581786	58.9389	84.8959	55.7566	58.5715	35.8414	36.0324	0.000206847	0.000214019	0.000208596	0.000239167	0.000287245	0.000253049	0.00020522	0.00021243	0.000206607	0.000237223	0.000284938	0.000250696	0.000206835	0.000214039	0.000208622	0.000239131	0.000287279	0.000253106	0.000238438	0.000238405	0.000238385	0.000238462	0.000238382	0.000238371	0.539158	0.823309	0.808215	-0.0681819	-0.649547	2.20489	0.000532068	0.0483591	1	1	0.00336768	1	1	1	0.0758303	1	DPYSL2;DPYSL3;DUSP4;MMP14;BCAT1;DRAM1;LGALS3;ETS1;ADAM12;PTX3;CDKN1A;ANGPTL4;TNC;IFIT2;LOX;C3;EMP1;FSCN1;PFKFB3;SOCS3;CPA4;SPON2;SFRP1;ENC1;CCND2;NDRG1;MMP2;MMP9;VIM;CYP1B1;COL16A1;F2R;CXCR4;NID1;ATF3;COL3A1;TBX3;TRIB3;AKAP12;NFIL3;VEGFC;CAV1;HOOK2;RND3;DACT1;ACTA2;SNAI2;TIMP1;ZEB2;WNT5A;THBS1;HAS2;CD74;RFTN1;VCAN;AURKB;SERPINF1;SERPINH1;ANXA1;ANXA2;IGFBP3;MAFB;MAFF;DUSP12;DUSP10;TRAF1;PTP4A3;STC2;NR4A2
turquoise	brown	MSX1	-0.0858923	0.144616	Down	0.0141077	Up	0.679494	Up	0.000932641	Down	0.0194339	Down	0.455743	Up	0.993781	Down	0.000156149	Down	4.02909e-06	Down	2.26913e-06	Down	0.000226575	Down	0.081287	83.1526	89.8163	80.4735	49.5687	72.6241	56.9497	0.000239992	0.000226361	0.000208896	0.00025855	0.000232826	0.000244311	0.000238364	0.000224771	0.000206907	0.000256605	0.00023052	0.000241958	0.000239979	0.000226381	0.000208923	0.000258513	0.00023286	0.000244368	0.000238438	0.000238405	0.000238385	0.000238462	0.000238382	0.000238371	-0.114431	0.228241	-0.009169	0.0931536	-0.861198	1.36165	1.034e-06	0.000100553	0.405389	1	0.00389156	1	1	1	0.0295274	1	DPYSL2;DPYSL3;TXNIP;DUSP4;ARL4C;LGALS3;ETS1;CYP26B1;PTX3;CDKN1C;CDKN1A;ANGPTL4;TNC;DAB2;LOX;LPL;EMP1;FOXQ1;FSCN1;SOCS2;SOCS3;SFRP1;ENC1;CCND2;NDRG1;MMP2;VIM;CYP1B1;NES;IRX3;SOX4;CXCR4;NID1;MEIS2;MEIS1;ATF3;NR2F2;COL3A1;CRLF1;DLX2;TBX3;AKAP12;CAV1;HOOK2;RND3;ACTA2;FOSL1;SNAI1;SNAI2;TIMP1;COL18A1;WNT5A;FBLN2;EFNB2;THBS1;MYL9;VCAN;AURKB;SOX17;SERPINF1;SERPINH1;CSRP2;ANXA1;ANXA2;PAX6;IGFBP3;MAFB;DUSP12;PTP4A3;EBF1;STC2;SMAD6;NR4A2;SPRY1
turquoise	greenyellow	MSX2	0.838883	1.99977	Down	0.000619593	Up	0.679494	Up	0.00231073	Down	0.00114376	Down	0.357705	Down	0.989793	Down	1.48562e-06	Down	1.26639e-07	Down	3.61987e-07	Down	0.000344611	Down	0.0270677	172.712	172.025	147.839	143.798	176.903	114.73	0.000211039	0.000215099	0.000242704	0.000219942	0.000463632	0.000221859	0.000209412	0.000213509	0.000240715	0.000217997	0.000461326	0.000219506	0.000211027	0.000215119	0.00024273	0.000219905	0.000463666	0.000221916	0.000238438	0.000238405	0.000238385	0.000238462	0.000238382	0.000238371	-0.646478	-0.888704	2.46825	3.12688	-1.39033	-2.05062	7.28173e-05	0.0011331	0.256464	1	0.0805576	1	1	1	0.00228314	1	ADAMTS19;SPDEF;ARL5B;COL26A1;TRIM28;RACGAP1;PTK7;LMNB2;MYBL2;TPBG;GJA5;FREM2;MEX3D;PAIP1;SAPCD2;TMED2;ISYNA1;SAMD11;FIBCD1;MAZ;CSDE1;CCNB1;BCL9L;APPBP2;HMGB3;RCN1;LAMB1;PPP4C;GIPC1;IRS1;KRT19;DLG5;CDCA4;NR2F2;AIF1L;NRAS;DLX4;CORO1B;IGF2BP1;HNRNPAB;TBX3;EIF3C;BRIP1;PPIC;TFAP2C;AMOTL2;AP1S1;TEAD2;TEAD4;HIC2;DVL3;FUBP3;SPTSSA;CBX2;H2AFX;PSMD6;NFE2L3;GTF3C4;PPM1D;JADE3;DOK4;SLC1A5;RAN;RPL8;SOX17;SERPINH1;TRIP6;RHOBTB3;CACNG4;SKP2;IGSF3;STC2;NME2;COL4A5;SMAD6;DUSP4;ARL4C;ETS1;ADAM12;CYP26B1;ZIC1;CDKN1A;NFIA;TNC;DAB2;BMPER;LOX;LIPG;EMP1;FOXQ1;SOCS3;CPA4;SFRP1;FOXF2;ENC1;FOXC2;NEDD9;CCND2;NDRG1;HS3ST3B1;MMP2;VIM;MYB;CYP1B1;IRX3;SOX4;CXCR4;KRT19;GDNF;MEIS2;MEIS1;ISL1;ATF3;NR2F2;WNT7B;DLX2;TBX3;TFAP2C;CAV1;HOOK2;FOSL1;SNAI1;SNAI2;COL2A1;KRT7;WNT5A;FBLN2;EFNB2;EFNA2;THBS1;MYOF;HAS2;KIF26B;INHBB;VCAN;AURKB;SOX11;ANXA1;PAX6;CDH6;SEMA6A;IGFBP3;MAFB;DUSP12;PTP4A3;KLF5;EBF1;STC2;SMAD6;NR4A2
turquoise	grey	MTERF3	-0.126519	0.205861	Down	5.9607e-05	Up	0.566136	Up	0.00455063	Down	0.000644919	Up	0.767735	Up	0.989793	Down	7.46046e-07	Down	1.6834e-10	Down	6.06885e-05	Down	1.16669e-08	Up	0.0765804	230.004	233.69	212.836	121.89	198.723	126.346	0.000235815	0.000278168	0.000208638	0.000260915	0.000218405	0.000218007	0.000234188	0.000276578	0.000206649	0.000258971	0.000216099	0.000215654	0.000235803	0.000278188	0.000208665	0.000260879	0.000218439	0.000218064	0.000238438	0.000238405	0.000238385	0.000238462	0.000238382	0.000238371	-5.17122	4.5956	-4.77282	-3.82699	2.28326	-1.85454	0.89388	0.946918	1	1	0.67095	1	1	1	0.000319441	1	ABRACL;PDCD5;MSH2;SRSF3;PCNA;RRP15;HELLS;PAIP1;OIP5;THOC3;FANCL;COPS8;HDAC2;GINS2;MPHOSPH6;PARPBP;ACTL6A;CSE1L;SUMO1;LRR1;SUV39H2;MAD2L1;BCCIP;CCNB1;ACIN1;SAAL1;NHP2;ENY2;GLMN;LSM5;LSM3;PWP1;CHEK1;PACS1;HSPD1;CENPU;CENPN;CDKN3;GMNN;NAE1;SNRPD2;SNRPD3;NUDCD1;GNAI2;UBE2T;GNB1;ADH5;BARD1;TCP1;CDC123;VRK1;SNRPF;SNRPC;HAUS1;POLR2H;SNRNP40;TNRC18;IDH1;EIF2S1;H2AFZ;MRPL13;FAM136A;PSMG1;MRPL39;TRMT112;PSMA5;PSMA6;PSMA2;PSMB5;PSMB1;TRMT10C;HAT1;GTF3C6;EXOSC7;EXOSC8;CCT8;CCT5;RAN;NUP37;ASF1A;SKA3;SF3B6;BZW1;DCAF13;DSCC1;CKS1B;SSBP1;ABCE1
turquoise	turquoise	MTF2	-0.0414556	-0.189606	Down	0.000261374	Down	0.968516	Up	2.73522e-05	Down	0.000873127	Down	0.878026	Up	0.993781	Down	1.62451e-07	Down	1.15941e-14	Down	2.09467e-09	Down	9.03555e-07	Down	0.100821	913.531	848.096	657.494	669.158	682.081	509.124	0.000367626	0.000361095	0.000380753	0.000378897	0.000351945	0.000369044	0.00042733	0.000402716	0.000430762	0.000416688	0.000400394	0.000402902	0.000374709	0.000357911	0.000375457	0.000369733	0.000347125	0.000348192	0.000359757	0.000370742	0.000372994	0.000375803	0.000370038	0.000385743	3.74875	3.45452	-2.92578	4.19949	-1.64622	-0.525448	0.001409	0.00121913	0.138421	1	0.768727	1	1	1	9.80993e-05	1	SET;NANOG;SZRD1;ATAD5;MSH2;SRSF3;TRIM59;ELF4;HELLS;FAM129B;MAP2K2;FANCL;HDAC2;RPAIN;TCEAL8;GINS1;GINS2;AKT1S1;NELFB;SUMO1;P4HB;G2E3;MAD2L1;BCL9L;HMGB3;GIPC1;RPL15;LSM5;CHEK1;SOX4;PACS1;ERGIC1;CENPU;GMNN;NREP;NAE1;MMS22L;HNRNPA1;MYO1C;GNAI2;GNB2;GNB1;BARD1;VASH2;VRK1;SNRPF;SNRNP70;HAUS1;RAB1B;CBX5;SEPT9;CASP2;H2AFZ;FLII;MYOF;PSMA2;ANAPC2;SCML2;EXOSC8;RAN;RPL5;RPL7;STMN1;SOX11;CDC7;NPLOC4;CSRP2;ITPK1;RAD51AP1;MAFK;DCAF13;MGAT4B;SSBP1;SLF1;ATAD5;MSH5;E2F5;SLX4;POLG2;MYBL2;POLD1;DEPDC1B;PLK4;HELLS;FANCI;FANCA;MCM2;TCERG1;SRRM1;UBXN7;STRADA;GINS1;GINS2;NFYA;EME1;LIG1;BRWD3;TOPBP1;BUB1;MTMR4;SASS6;SMCHD1;DBF4;TNFRSF13C;G2E3;HMGB2;EED;SART3;IQCB1;RBBP4;POC5;CTDSPL2;CDCA3;CDCA5;CDCA8;RMI2;CENPH;CDC25A;CNTROB;MMS22L;FAM76B;MBTD1;SUGP2;BUB1B;TGIF2;CEP72;CEP78;PHF6;HMGN1;VASH2;VRK1;ILF3;HAUS6;HAUS5;MTFR2;FUBP1;KDM2B;SEPT6;SPATS2;RASA1;NCAPH;EZH2;CKS2;ZBTB25;BEND4;DONSON;TMPO;KIF15;EXOSC8;ARID2;ATAD2B;PASK;ASF1B;CDC7;RAD18;NUF2;TRAIP;DNMT1;LMBR1L;DCAF15;RAD51;PRIM1;RAD54L;SUZ12;KNTC1;CHTF18;USP49;PTPDC1;SHMT2;ADAMTS19;ADAMTS18;PBX3;PBX4;AGO4;BBC3;SHE;MMP24;JAK2;DUSP4;MAMDC4;DUSP2;CHST7;MMP14;MMP15;CHST3;PLAGL1;BIK;BMP8B;SNX22;FBXW4;FBXO16;LY6H;NPAS1;BFSP1;SP5;SP8;SP9;ECE2;ARL4C;TNFRSF21;MLLT3;TRIM47;TRIM44;COL26A1;TRIM36;IKZF1;LGALS3;RIN3;SDC3;NKAIN3;SLC10A4;SDC1;FBXL7;MC4R;MRPS23;GAB1;GAB2;RNF144A;TOX3;AHCY;DYNC1I1;KLHL1;GRIP1;CARD10;ADAM12;CNTLN;CYP26B1;ZIC1;HUNK;SHROOM3;OLIG1;OLIG2;ETV4;EEF1D;TPBG;ZIC4;TBX18;SMUG1;TEC;PTX3;WDR86;ZMIZ1;PRKCH;FREM2;ST3GAL1;PLK3;CDKN1C;EDARADD;GJD2;NFIX;FGD5;RASSF10;CDKN2C;NFIA;USP3;PYGO1;OSBPL6;DAB2;LHX1;LHX6;LHX5;LHX9;LHX8;SYNE2;LANCL3;STOX2;ABLIM3;DNAJB3;ALOXE3;TUB;MAB21L1;MAB21L2;TIAM2;OBSL1;MLF1;HMX1;ICA1L;GDPD1;MTX1;BMPER;LOX;LPL;HELT;ALDH1A2;AKT1S1;MUC1;BUB3;HES2;HES5;DES;SAMD14;UBASH3B;LIPG;HES7;HES6;FIBCD1;EML1;DHH;SLCO5A1;AAAS;PRKAR2A;LYN;EDEM1;FGFBP3;EMP2;CDC42EP3;PROKR2;FOXS1;GSX1;GSX2;RIMBP3;TTLL9;FOXQ1;FOXP2;FSCN1;NSMAF;PFKFB3;BCL2L11;MFHAS1;CELF6;FSD1L;EMX1;FOXL2;MDGA1;ZDHHC2;EPHB2;SFRP1;ULK2;AARD;FOXF2;RCOR1;TNFRSF13C;BMI1;STBD1;SSSCA1;COMMD3;MN1;FOXC2;SATB1;SATB2;SERTAD4;FOXB1;MAD2L2;MPG;CCND2;EOMES;OSR2;KLHL14;NDRG1;CHD7;HMGB3;HS3ST3B1;VIM;RPL30;MYB;CYP1B1;BVES;NKX2-1;NKX2-3;DNAH11;RAB3IP;RNF152;GPR156;GPR149;IRS1;IRS4;GUCA1A;ANKRD44;NEUROD1;NEUROD2;NDN;CYBRD1;TADA1;NES;BNC2;COASY;PTBP3;IRX2;KCNIP1;IRX3;MARCKS;INSM1;CBLN1;LST1;SOX3;RUSC2;SOX4;PFN3;PDE1B;NHLH2;GNG10;PDE3A;FAF1;AVPR1A;MDFIC;MPPED1;B3GNT5;CXCR4;LBX2;NEUROG2;POGK;NRK;RGS9BP;DTX1;DTX4;GDNF;TMEM102;TMEM108;PDE5A;WIZ;DLL1;KRT83;IGFBPL1;MEIS2;TSHR;MEIS1;ISL1;ATF3;CRABP1;RNF219;NR2F2;ARHGAP9;PANX1;BAZ1A;ZSWIM5;WNT7B;CRLF1;DLX1;KHDRBS2;DLX2;DLX4;NAE1;CNTROB;HHEX;ADGRV1;IGF2BP2;TBX1;SYT16;TTC39C;TBX4;TBX3;MYO16;TSPAN18;NAGS;NUDT4;CPNE2;ISLR2;CSNK1E;KCTD12;TRIB2;KCTD15;LPAR3;KIF7;NFIL3;VEGFC;LOXL1;MORC4;SCNN1A;PPIC;BHLHE22;BHLHE23;CAV1;GNAL;DYRK2;RND3;DACT1;TGIF2;FBP1;RNF8;PROK2;PCDHA5;PCDHA3;PCDHA9;FOSL1;MESP2;MESP1;PHF2;TEAD4;COL2A1;ZEB1;GRP;ASCL1;ASCL2;RUNX1T1;GABRA5;RAB3B;ANKRD13B;SALL3;SLC39A8;TLE1;VASH2;VASH1;HIC1;NSG1;ADAMTS3;ADAMTS8;ADAMTS7;KRT1;TNRC18;SIM1;CITED1;RAB8B;PROX1;PTGER1;PTGER3;NKD2;APBB2;MPP3;LHFPL2;KBTBD2;LMO1;LMO2;WNT5A;PCDHA11;CHRNA3;SCUBE2;EFNB2;EFNB1;GAS2L2;KLHDC2;YBX2;CASP7;CASP8;H2AFY;PPP2R5D;GNA14;WNT11;WEE2;TDRKH;CCBE1;CLDN3;RUFY4;MYNN;CYB5R4;ZBTB7C;GPR12;FLI1;NTF3;FLNC;GPR50;SRRD;SPSB4;ZC3HAV1L;SCMH1;PIM1;FRMD3;TACSTD2;GPR84;SAV1;NFE2L3;LRRK1;CCIN;PARD3B;L3MBTL4;NTN4;PARD6G;SH3BP5;MBOAT1;DONSON;PTPN9;KEAP1;ST6GAL2;IMP3;HNF1B;KDELR3;CCNO;PCDH18;SCN3B;ST8SIA2;BARHL2;N4BP2L2;PDZRN3;SLC43A1;CAMK2N2;RXRG;RFTN1;KIF26A;BAHCC1;ISOC1;INHBB;H1F0;IL7;PHF13;PHF19;AFF2;SCARF2;VCAN;CRMP1;ATAD2B;MAPK15;NPHS2;BACH2;RPL7;RXFP3;SOX17;GNAT1;UNC13B;SOX11;PRR15;ACOT1;PRR18;GALR2;SOX30;H2AFY2;BATF3;TIGD5;TCF12;PAX4;PAX6;TIMM22;INHA;SEMA5B;TUSC1;CDH6;CDH4;TUBB3;SEMA6A;IGFBP3;DGKK;RHOBTB3;RHOBTB1;NKX6-1;MAFB;CDK6;SERINC2;TRADD;DUSP26;WRAP73;DMRTA1;TRABD;SEMA3F;CACNG4;ENOX1;IMPDH1;MGAT4B;EBF1;EBF4;GYPC;STC2;MARC1;BCL11B;STAC;BCL11A;CIDEA;GKAP1;CUX1;CILP2;DMRT2;DMRT3;PDIA5;COL4A4;TDRD6;SMAD6;NR4A2;TDRD1;PLCXD3;PCDHGB7;PCDHGA8;HCN4;TCFL5;B3GAT2;SPRY1;SSBP2
turquoise	turquoise	MXD3	-0.310006	-0.249543	Down	1.26813e-08	Up	0.36443	Up	0.000403357	Down	2.07887e-10	Down	0.695923	Down	0.993781	Down	9.86225e-06	Down	4.85935e-23	Down	6.72436e-12	Down	5.79252e-15	Down	0.0361537	304.904	398.927	378.774	245.839	200.245	162.33	0.000248918	0.000289434	0.000247126	0.000294856	0.000251408	0.000277131	0.000257822	0.000284021	0.000245311	0.000294216	0.000251112	0.000284435	0.000257617	0.000285019	0.00024611	0.000294845	0.000248411	0.000281265	0.000261021	0.000274776	0.000270937	0.00027007	0.000273656	0.000265586	0.630235	4.92136	2.16403	-2.61357	2.78524	-1.67444	0.708491	0.853073	0.405389	1	0.792648	1	1	1	0.0758303	1	DHFR;MAMDC4;SNX22;SHKBP1;PKMYT1;TACC3;SMUG1;SMC4;PLK1;FANCA;CKAP2L;SAPCD2;IFITM2;SRRM1;RPS23;TYMS;EME1;POC1A;SAMD11;PADI4;NSUN5;RNASEH2C;TROAP;DUT;PHYKPL;HMGB2;CCNA2;RPL28;HJURP;LSM4;NUSAP1;FGR;TSEN34;RGS19;CMTM7;POLM;GTSE1;CDCA2;CDCA3;CDCA4;CDCA8;GMIP;MED25;CENPW;NDC80;MYO1F;NUDT1;HYPK;PPIA;UBE2C;UBE2S;UBE2T;PROK2;CDK5RAP3;ANAPC11;PBK;SNRPF;POLR2E;POLR2J;LIMD2;XPO6;HK3;NCAPG;IQGAP3;NCAPH;TRMT112;CKS2;UBALD2;S100A8;ARRB2;BIRC5;PRC1;PPP1R18;KIF22;KIF2C;RASGRP4;AURKB;H3F3A;DUS1L;NUF2;IMPDH1;CDT1;CHTF18;RMND5B;MTHFD2;DHFR;FAM111A;NCAPG2;NCAPD2;NEK2;BLM;PKMYT1;SPDL1;TRIM59;DCTPP1;UHRF1;E2F1;E2F2;E2F7;E2F8;FBXO5;RACGAP1;POLA2;PCNA;TACC3;ECT2;LMNB2;LMNB1;MYBL2;POLD1;RRM1;POLE2;SMC4;SMC2;KNSTRN;DEPDC1B;WDR62;PLK4;PLK1;CDKN1A;TK1;HELLS;KIFC1;CDKN2C;TNC;OIP5;HMMR;FANCI;FANCA;MCM7;CKAP2L;SAPCD2;ESPL1;MCM3;MCM4;MCM5;MCM6;TTK;MKI67;NEIL3;TPX2;DTYMK;TYMS;GINS1;GINS2;ZWILCH;EME1;TIMELESS;GPSM2;POC1A;BUB1;PARPBP;LITAF;TUBA1C;TUBA1B;UNG;RECQL4;TROAP;ARHGAP11A;MCM10;FOXM1;DBF4;DUT;LRR1;MAD2L1;CCNE2;CCNB2;CCNB1;ARHGEF39;HMGB2;HMGB3;CCNA2;PSRC1;DNPEP;HJURP;MELK;ASPM;CHEK2;CHEK1;SOX4;TRIP13;NRM;NUSAP1;POLE;MNS1;TICRR;GTSE1;ATF3;CDCA2;CDCA3;CDCA4;CDCA5;CDCA7;CDCA8;CHAF1B;CHAF1A;DLGAP5;RMI2;INCENP;CENPA;NEURL1B;CENPU;CENPW;CENPE;CENPF;CENPH;CENPI;CENPM;CENPN;CENPP;CDKN3;GMNN;CDC25C;CDC25A;CDC25B;NDC80;EXO1;CDC45;CDC20;MIS18BP1;NFIL3;BUB1B;UBE2C;HOOK2;UBE2S;UBE2T;ANKLE1;BARD1;PRELID1;PBK;CEP55;HMGN2;RFC5;RFC3;RFC4;POLR1B;ESCO2;TOP2A;PSMC3IP;CLSPN;FAM83D;H2AFZ;H2AFX;WDHD1;PIF1;NCAPG;IQGAP3;NCAPH;FIGNL1;EZH2;CKS2;BIRC5;PRC1;CCNF;TMPO;KIF20A;KIF20B;KIF14;KIF11;BRCA2;KIF15;KIF23;KIF22;KIF2C;SPC24;SPC25;ERCC6L;PHF19;MASTL;AURKB;AURKA;PDLIM7;STMN1;PRR11;ASF1B;SKA3;SKA1;S100A11;CDC7;CDC6;NUF2;TCF19;TRAIP;DNMT1;RAD51AP1;CDK1;DUSP12;PTP4A3;RAD51;CDT1;FEN1;PRIM1;RAD54L;DSCC1;KNTC1;STIL;KIF18A;KIF18B;CHTF18;CKS1B;CKAP2;NT5DC2;SHCBP1
turquoise	yellow	MXI1	-0.0583395	0.133363	Down	0.00119926	Up	0.566136	Up	0.000508466	Down	4.39812e-08	Down	0.381103	Up	0.985215	Down	3.64318e-07	Down	6.2568e-12	Down	6.02771e-08	Down	1.79114e-08	Down	0.657292	1077.41	1051.77	1260.28	752.899	717.755	805.65	0.000211965	0.000218297	0.000205479	0.000239945	0.000259254	0.000259805	0.000210338	0.000216707	0.00020349	0.000238	0.000256948	0.000257452	0.000211953	0.000218317	0.000205505	0.000239908	0.000259288	0.000259862	0.000238438	0.000238405	0.000238385	0.000238462	0.000238382	0.000238371	-6.05496	-6.63622	-8.65985	-0.282546	0.939307	1.46542	0.972974	0.971844	0.310958	1	1	1	1	1	1.44669e-06	1	ALKBH3;SAP30BP;JAK2;CASP8AP2;SLF1;APEX2;APEH;NFATC2IP;MAP3K7;FAM118A;MSH2;PKMYT1;SP4;DCTPP1;MLLT1;TRIM46;RIN3;POLA2;FBXL6;MRPS17;MRPS11;BBS7;SSNA1;TACC3;PCID2;FBXW11;NUP160;CNN3;PCIF1;TTC26;LMNB2;TTC27;ETV4;IFT46;CAND2;POLD2;MTA2;SMUG1;TEC;POLE3;MTBP;MSANTD2;WDR74;WDR73;WDR62;WDR70;PLK1;CDKN1A;SMG8;EDARADD;WDR31;MYZAP;ELP6;IPO5;MAP2K2;USP4;RALGAPA2;USP3;THOC3;HMMR;OSBPL6;FANCA;BCL9;COPS8;SYNE2;TNPO3;DIS3;PLRG1;TULP4;TTK;STOX1;RPS6KA5;RPS13;ARRDC1;SRRM1;CSTF2;SCFD1;AMER3;GDPD1;NFYA;HIST3H2A;PRKRA;EME1;HIST1H2AE;HIST1H2AH;SPECC1L;ISYNA1;MLKL;CPSF2;BRWD1;RBM4;FCHSD1;POC1A;NOS2;UBASH3B;NGDN;DNTTIP1;AAAS;HMGXB3;TRIOBP;HIST2H2AC;NELFE;ACTL6B;NSUN5;ANKIB1;TTLL9;FOXQ1;HPGDS;RBX1;FSCN1;RNASEH2B;ACAT2;SOCS2;CDCA7L;FSD1L;VPS37B;PRIMPOL;SLC25A32;ZDHHC2;DXO;DHX35;SUV39H2;CETN2;ARV1;SSSCA1;CCDC115;SERTAD3;PES1;NUBPL;MAD2L2;KLHL36;BANF1;KLHL18;RBM8A;NDRG1;LSM14B;CFAP43;NAA30;PEX3;GOSR2;BMS1;LRWD1;BRMS1L;RBM41;VIM;CCDC171;RPL30;GLE1;CDK20;MED9;RNF126;SLAIN2;VPS26B;GSDMD;GIPC1;SPEF1;RPL10;TMEM164;FIG4;SARM1;MEN1;ERH;GLMN;MARCH8;PALB2;LSM2;EFHB;ZFP92;COASY;PATL1;SFT2D1;FZR1;PUF60;RHEBL1;PKD2L2;CHEK1;TRMT44;JMJD4;JMJD7;JMJD6;COX7A2L;PARP11;FAF1;TNFAIP8L1;PRMT2;B3GNT7;PACS2;PACS1;MYCBP;PRPF31;CDK5R1;TOMM22;TMEM14C;STAM2;DTX1;NID2;ZC3H14;CTDSPL2;TMEM107;POLH;MNS1;CHMP6;WIZ;GMDS;ENDOV;PKNOX1;TSTA3;CDCA8;MTERF4;ARHGAP9;ARHGAP1;MED18;MED17;CHAF1B;RMI2;MED26;MED25;CENPI;INO80B;SPATA5;HNRNPDL;YRDC;APAF1;NAGK;STUB1;MYO1F;NUDT1;CDC20;PPAT;TBC1D22B;KCNK10;LPAR2;AKAP12;CAAP1;TBC1D2B;EEF1A1;CARS2;TBC1D12;TBC1D16;YARS;UBE2C;UEVLD;TMEM237;UBXN10;UBE2T;DYRK3;RSPH9;UFM1;AP1S2;GTPBP1;RHNO1;PRELID2;PRELID1;FOSL1;EHD2;ITPA;FAM210B;NSA2;HEATR5A;TCP1;CEP41;NUCB2;CEP120;HMGN2;SNRPC;AP1M1;TRAPPC4;SLC7A6OS;HAUS4;MTFR2;CCDC40;NUFIP1;RAB1B;ASTE1;POLR2E;POLR2G;POLR2J;MLXIP;PPIL1;PPIL2;CCDC57;FBXL18;TNRC6C;PPIL3;MAGOH;KAT7;METTL1;KATNAL2;MAATS1;FUBP1;CBFA2T2;UGDH;ALG14;KLHDC4;EIF2S1;PI4KB;PFDN1;PFDN2;WNT11;GNA11;FAM167A;VPREB3;PSMD6;PSMD2;DICER1;PSME3;COPS7B;NCAPG;CYB5R4;FIGNL1;FAM136A;PSMG1;PSMG2;LRRC34;LRRC46;PSMA2;GGA1;PSMB2;TMEM65;HARS;LRRC23;HAT1;ANAPC5;LRRC56;ISG20L2;ZBTB12;NFE2L3;SEC22C;PARD6G;PRCP;PARD6B;KDELR3;KIF20B;CCNO;PPP1R32;TSPAN6;ERI3;PAF1;USPL1;BRCA2;AP2A2;KIF24;KIF22;KIF2A;KIF2C;EXOSC8;TEFM;ERCC6L2;SPC25;ERCC6L;PPFIA1;NPHP1;PRR3;CNPPD1;DDX51;MASTL;AURKA;MIIP;MAPK11;NUP37;LINS1;ASF1B;TERT;ACD;DUS1L;ADO;AP3S2;TCF19;TIMM22;SF3B5;BRF1;GTF2H3;HYLS1;RTKN2;BZW1;MAEA;SMARCAD1;RPS9;RPS5;RPS6;TRAIP;ITPRIPL1;CDK2;HYDIN;WRAP73;METTL25;GTF2A1;HIRIP3;IMPDH2;RWDD2B;KLK8;CDR2;TMCC1;DAZAP1;RAD51C;NME6;RHOV;PRIM2;RAD54B;RAD54L;PUS7L;B9D1;EFTUD2;KCTD3;STIL;MTIF2;RMND5B;USP21;SSBP1;SET;BBC3;APC2;MAMDC4;PAFAH1B3;MBD3;PKLR;SNX17;CCDC9;AGRN;MSH5;PKMYT1;AMDHD2;AP4M1;UNC45A;DHPS;DCTPP1;TRIM46;TRIM47;E2F4;UBQLN4;TRIM28;FBXL6;RAC3;APRT;SSNA1;NOXO1;TACC3;CNN2;EEF1G;EEF1D;ZMYND10;MTA2;ZMIZ1;DNAAF2;WDR74;HMBS;PLK3;MEX3A;PHF23;WDR46;WDR38;FAM129B;PCGF2;IPO4;MAP2K3;THOC6;MCM7;SAPCD2;DNAJB1;ALOXE3;BCKDK;HDAC10;RPS16;RPS11;ARRDC1;RTEL1;MTX1;HIST1H2AE;HIST1H2AD;HIST1H2AG;HIST1H2AB;ISYNA1;NOP2;TCTEX1D4;DDAH2;AKT1S1;MUC1;MDC1;SAMD10;HES7;DAXX;PROSER3;NELFB;FSTL3;RECQL4;FSCN1;RNASEH2A;MAZ;SOCS3;PMVK;NXT1;PPP1R13L;MDP1;P4HB;INTS5;HYAL2;DHX16;SSSCA1;TMEM150A;CCDC116;DBN1;NEDD8;FAAP20;SERTAD3;MPG;PHRF1;RTN2;VCP;BCL9L;HMGA1;LSM14B;PIDD1;INAFM1;RPL35;RNF126;RPL27;PRDX2;PPP4C;GSDMD;SPEF1;PLCB3;RPL10;TTC9C;MARCH9;LSM4;LSM2;COASY;TRMT61A;FAAP100;JMJD6;PFN1;PFN3;HIST1H3A;HIST1H3B;HIST1H3C;HIST1H3E;SS18L1;HIST1H4A;CLIC1;PRMT1;B3GNT9;LBX2;NRM;TSC2;FIZ1;ENKD1;TMEM102;TMEM107;HIST1H1E;HIST1H1A;TSEN34;MEIS2;TSTA3;CDCA3;TBL3;MED16;MED22;SAMD1;CENPT;CASC3;CDC25B;INO80B;YRDC;EIF5A;IGF2BP3;HNRNPA1;STUB1;ACTB;CCDC78;CIRBP;TRIB3;RTBDN;GNAI2;CARS2;SYCE2;TBC1D17;GNB2;GNB1;CUEDC2;MKNK2;ANKLE1;AP1S1;GTPBP1;ANAPC11;IRF2BP1;FOSL1;EHD1;TAF6L;ANKRD13B;HIC1;LBHD1;TSSK4;CCDC24;DVL2;DVL3;CNIH2;WDR6;PLEKHG2;RAB1B;POLR2E;POLR2G;POLR2H;PPIL2;CCDC57;FBXL19;GFER;FBXL12;VARS;RPL36AL;TNRC18;VAT1;PYCR1;VAV2;DCST2;PSMC3IP;HGS;EFNA4;CBX5;EFNA2;YBX2;SNAPC2;H2AFX;STOML2;PERM1;ALDH16A1;LSM10;PSME2;GABARAP;TRMT112;LRRC45;PSMB3;LRRC23;AP2M1;ANAPC2;LRRC56;ISG20L2;CYB5D1;IMP3;RASSF7;RGL2;FAM57B;PPP1R18;KIF22;MIDN;SBF2;SLC1A5;FDPS;H1F0;PHF13;TIMM17B;AURKB;PDLIM7;MAPK11;STMN3;RPL8;SOX12;PRR19;ACD;TRIP6;DUS1L;ING1;TRIM7;BRD2;TIGD5;ITPKC;GPS1;HSPA1L;TUBB3;MAF1;RPS9;RPS5;CDK6;CDK4;MAFK;TRADD;TRAF7;SEMA4C;IMPDH2;MGAT4B;DPH2;STC2;CDT1;DAZAP1;NME4;ARHGAP33;USP39;CKS1B;HCN3;USP21
turquoise	turquoise	MYB	0.393365	0.382265	Down	1.48453e-06	Up	0.907278	Up	0.00108862	Down	1.17526e-05	Down	0.910861	Down	0.989793	Down	7.37405e-09	Down	1.67857e-14	Down	3.95305e-13	Down	1.40996e-08	Down	0.347385	750.734	819.959	582.888	493.047	377.402	452.605	0.000429671	0.000437877	0.000426875	0.000475001	0.000412573	0.000467102	0.000502022	0.000477737	0.000481382	0.000539607	0.000554691	0.000517538	0.000444498	0.000418971	0.000418232	0.000472346	0.000478034	0.00044364	0.000431232	0.000465685	0.000455489	0.000450078	0.000387478	0.00047177	3.02403	7.35955	3.38456	1.27358	0.0586969	-3.77901	0.0809765	0.436957	0.554143	1	0.0270756	1	1	1	0.00171355	1	PKLR;APEX1;UHRF1;E2F8;SEPT10;IKZF1;TRIM28;LGALS9;TACC3;SPINK2;LMNB1;EEF1G;POLD1;MTA2;TEC;SMC4;NFE2;ASH2L;FKBP5;FANCI;MCM7;UBTF;LBR;MCM3;MCM4;MCM5;MCM6;TYMS;ARHGDIB;LIG1;PRTN3;TCTEX1D1;RPS4X;TOPBP1;ALDH1A2;MAZ;ARHGAP11A;CDCA7L;DUT;RCC1;ZBED4;BMI1;MSN;HMGB2;RPL22;ERG;PTBP3;POLE;PDE7A;RAVER1;CDCA7;MFNG;HHEX;CDC45;HNRNPA1;EIF4B;EIF3E;SMARCC1;MBTD1;EEF1B2;TRA2B;DDX11;HNRNPD;NUCB2;RPL10A;ILF3;HIRA;LMO2;SEPT6;H2AFY;RFX7;FLI1;PIM1;ANAPC1;TMPO;BAHCC1;HNRNPUL1;PHF19;RPL5;RPL3;SPIN4;RPS3;RPS6;AK2;CDK6;KLF1;IMPDH2;CDT1;SUZ12;PBX4;SNX31;FAM117B;STX2;BID;PKLR;MCRS1;SRSF7;SP4;MSL3;TRIM28;KCNN4;PPIP5K2;TBP;CBL;MTA2;TSPO2;SMC4;LUC7L;HOMER3;ASH2L;FAM126A;CDKN2C;PBDC1;WDR12;MAP2K5;TNPO1;TNPO3;SAPCD1;CHTF8;CSTF1;TMED2;SDCCAG8;GINS1;RSBN1;SAMD14;HMGXB3;ERLIN2;CDC42EP3;RIMBP3;CPA3;MAZ;BCL2L13;ARHGAP11A;PRIMPOL;ZBED4;INTS7;PHRF1;CCDC163;TAF5L;HMGA1;LRWD1;INAFM1;ACIN1;VIM;TAF2;GRAMD4;ERH;LSM2;SPIRE2;PTBP1;LST1;POC5;SHOC2;POLH;WIZ;PKNOX1;CDCA2;TREML1;MED26;MED20;CENPL;CENPO;CENPP;HPS5;CNTROB;ZNRF1;CDC20;TBC1D22B;CCDC87;MBTD1;MIS18BP1;REM2;TBC1D31;TBC1D25;UBE2T;TCHP;TGIF1;SIMC1;CEP70;CEP76;SNAI1;PHF6;TCP1;FAM216A;DVL2;TRAPPC1;CCDC14;ADAMTS3;FBXL12;TNRC6C;VARS;KAT7;AP1AR;HNRNPLL;XPO5;CAPZA1;LMO2;RASA3;TOMM20L;PSMG2;EZH2;ODF3L1;TRMT112;CKS2;PSMB1;RUVBL2;ANAPC1;KIF20A;ERI3;XRCC2;KIF11;SSU72;KIF3B;NPHP1;TIMM17B;AURKA;NUF2;IFNGR2;BCLAF1;HYLS1;CUL7;BTBD9;GPX1;FNIP2;CDR2;BAP1;DMAP1;ARHGAP33;USP39;URB2;DPYSL2;MTHFD2;TXNIP;NCAPG2;DUSP4;NEK2;BLM;UHRF1;E2F1;E2F2;E2F7;E2F8;IKZF1;FBXO5;RACGAP1;PCNA;TACC3;ETS1;ECT2;LMNB1;MYBL2;RRM1;POLE2;CD9;SMC4;SMC2;DEPDC1B;PLK4;PLK1;CDKN1A;TK1;HELLS;HMMR;FANCI;FANCA;MCM7;ESPL1;MCM3;MCM4;MCM5;MCM6;TTK;MKI67;TPX2;TYMS;GINS1;GINS2;ARHGDIB;BUB1;UNG;UCP2;SOCS2;MCM10;FOXM1;SATB1;MAD2L1;CCND2;CCNE2;NDRG1;CCNB2;CCNB1;HMGA1;HMGB2;CCNA2;VIM;CYP1B1;HJURP;MELK;ASPM;FZR1;CHEK2;CHEK1;SOX4;CXCR4;TRIP13;NUSAP1;ATF3;CDCA2;CDCA3;CDCA5;CDCA7;CDCA8;CHAF1A;DLGAP5;CENPA;CENPU;CENPE;CENPF;CDKN3;GMNN;CDC25A;NDC80;EXO1;CDC45;CDC20;BUB1B;UBE2C;CAV1;HOOK2;UBE2T;PBK;CEP55;RFC3;RFC4;POLR1B;TOP2A;LMO2;MYCN;CLSPN;EFNA2;H2AFX;THBS1;NCAPG;NCAPH;EZH2;CKS2;BIRC5;PRC1;CCNF;TMPO;KIF20A;KIF14;KIF11;BRCA2;KIF15;KIF23;KIF2C;SPC24;SPC25;AURKB;AURKA;STMN1;ASF1B;CDC7;CDC6;NUF2;ANXA1;ANXA2;IGFBP3;DNMT1;RAD51AP1;CDK6;CDK1;DUSP12;PTP4A3;RAD51;KLF5;CDT1;BCL11A;FEN1;PRIM1;RAD54L;STIL;NR4A2;CKS1B;SHCBP1;FAM110A;PRKAB1;VOPP1;SET;PBX4;SNX11;JAK2;GSTO1;PLSCR1;PTRH2;AGPS;BID;FAM118B;MSH6;BLM;AMDHD2;SRM;IKZF1;TRIM27;APRT;SSNA1;RAF1;PLD1;TEC;ERCC3;PRKCH;NUP205;PLAC8;NFE2;TK1;PLP2;MAP2K3;THOC5;FKBP5;OSBPL2;LBR;MCM6;TULP4;MKI67;DTYMK;DOCK11;POC1A;NOS2;HMGXB3;APPL1;EMP1;CDC42EP3;UNK;SOCS2;BCL2L13;BCL2L11;CDCA7L;SUMO3;SLC25A24;DUT;ULK2;ZBED4;STBD1;ACAD9;NEDD9;CPN1;CCDC158;KLHL25;CHD7;RBM38;RBM43;WSB1;CDK19;TTC9C;TMEM154;TMSB10;MEN1;TADA3;PTBP1;RBBP7;GNG10;B3GNT7;UMPS;CXCR4;MAP4K4;CDK5R1;DTX4;TMEM107;TMEM108;POLG;FGR;CMTM7;TSHR;CDCA4;TREML1;BAZ1A;MED26;NUDT21;CENPP;ACLY;TMEM120A;APAF1;PRPS1;ATXN10;MYO1F;NUDT4;CSNK1E;KCTD12;GNAI2;NFIL3;TCF7;RND3;MKNK2;DDX11;CEP78;PYGL;ZEB2;TCP1;SLC39A8;VRK1;ILF3;KAT6B;SNRPF;CCDC57;HNRNPLL;RAB8A;RAB8B;VGLL4;HDC;LHFPL2;KLHDC4;IDH1;CASP8;H2AFY;H2AFX;THBS1;RBFOX2;ZBTB8A;LYPD6B;PSMG1;TRMT112;MRPL45;VAMP3;ANAPC1;SAV1;GTF3C4;GTF3C6;PTPN1;SPATA13;SCARB1;MIDN;PALM;ATG9B;VCAN;BACH1;HBP1;IFNGR2;ZYX;BTBD9;CDK6;TRAF1;KLF3;KLF7;KLF5;IMPDH1;SAP130;PLPP5;STC2;BCL11B;DAZAP1;RAD51B;RAD54B;TBL1X;STK3;TDRD3;SLC2A9;RMND5B;NT5DC2
turquoise	grey	MYBL1	0.516523	0.878895	Down	5.63828e-08	Up	0.948061	Up	0.00216712	Down	8.83221e-06	Down	0.878026	Down	0.989793	Down	6.96201e-06	Down	1.2356e-17	Down	6.25224e-17	Down	1.51133e-10	Down	0.043209	356.275	390.67	206.233	168.31	196.465	151.752	0.000214129	0.000229273	0.000209093	0.00024878	0.000355884	0.000214537	0.000212501	0.000227683	0.000207104	0.000246836	0.000353578	0.000212184	0.000214116	0.000229293	0.00020912	0.000248744	0.000355918	0.000214594	0.000238438	0.000238405	0.000238385	0.000238462	0.000238382	0.000238371	1.15272	-4.02447	0.0561933	-3.87816	2.17952	4.74683	0.247064	0.585926	0.405389	1	0.164541	1	1	1	0.732985	1	TXNIP;NCAPG2;NCAPD2;SPDL1;E2F1;E2F7;IKZF1;RACGAP1;MAP3K1;TACC3;ETS1;ECT2;LMNB2;LMNB1;ELF4;MTA2;SMC4;CDKN1B;KIFC1;FAM129B;HMMR;UBTF;HDAC1;TPX2;HIST1H2AK;HIST1H2AJ;TOPBP1;HIST2H2AC;SMCHD1;STK38;ARHGAP11A;FOXM1;BCL9L;MSN;VIM;RPL28;MELK;PATL1;ASPM;BEX4;CCDC88C;PACS1;AKNA;INCENP;CDKN3;CDC25B;MYO1C;VEGFC;UBE3C;TCF7;CAV1;FOSL1;PBK;CEP55;PLEKHG2;NLRC5;XPO6;SEPT9;H2AFX;RASA3;FLII;IQGAP1;IQGAP3;MYOF;ANAPC2;PRC1;TMPO;KIF20A;PAF1;KIF14;KIF11;PPP1R18;KIF23;KIF2C;HNRNPUL1;SSH2;PHF19;AURKA;RAD21;RAD18;TCF19;STC2;SUZ12;SMURF2;ARHGAP30;SHCBP1;DPYSL2;TXNIP;DHFR;NCAPG2;DUSP4;ATAD5;NCAPD2;NEK2;BLM;PKMYT1;SPDL1;ARL4C;UHRF1;E2F1;E2F2;E2F7;E2F8;FBXO5;RACGAP1;DDIAS;POLA1;PCNA;TACC3;ETS1;ECT2;LMNB1;MYBL2;RRM1;POLE2;SMC4;SMC2;DEPDC1B;PLK4;PLK1;CDKN1A;TK1;HELLS;KIFC1;CDKN2C;OIP5;HMMR;FANCI;FANCA;MCM7;CKAP2L;ESPL1;MCM3;MCM4;MCM5;MCM6;TTK;MKI67;NEIL3;TPX2;TYMS;GINS1;GINS2;ZWILCH;TIMELESS;RBL1;BUB1;EMP1;TROAP;SOCS2;CPA4;ARHGAP11A;MCM10;FOXM1;DBF4;ENC1;MAD2L1;CCND2;CCNE2;CCNB2;CCNB1;HMGB2;CCNA2;PSRC1;MYB;CYP1B1;BVES;HJURP;MELK;ASPM;CHEK2;CHEK1;CXCR4;TRIP13;NUSAP1;GTSE1;ATF3;CDCA2;CDCA3;CDCA5;CDCA7;CDCA8;CHAF1B;CHAF1A;DLGAP5;CENPA;CENPU;CENPE;CENPF;CENPI;CENPM;CENPN;CDKN3;GMNN;CDC25C;CDC25A;NDC80;EXO1;CDC45;CDC20;AKAP12;BUB1B;UBE2C;CAV1;HOOK2;UBE2T;RND3;BARD1;FOSL1;PBK;CEP55;VRK1;RFC3;RFC4;POLR1B;ESCO2;DNA2;TOP2A;CLSPN;FAM83D;H2AFX;THBS1;WDHD1;NCAPG;IQGAP3;NCAPH;FIGNL1;EZH2;CKS2;BIRC5;PRC1;CCNF;TMPO;KIF20A;KIF20B;KIF14;KIF11;BRCA2;KIF15;KIF23;KIF2C;SPC24;SPC25;ERCC6L;PHF19;MASTL;VCAN;AURKB;AURKA;STMN1;PRR11;ASF1B;SKA3;SKA1;CDC7;CDC6;NUF2;TCF19;ANXA1;IGFBP3;RAD51AP1;CDK6;CDK1;DUSP12;PTP4A3;RAD51;SKP2;STC2;CDT1;FEN1;PRIM1;RAD54L;DSCC1;KNTC1;STIL;NR4A2;KIF18A;KIF18B;CKS1B;CKAP2;SHCBP1;NEK2;MSH5;PIWIL1;TRIM59;PSPC1;PHF23;POC1B;NCOA5;TCTE3;CLIC1;POLH;WIZ;CDCA3;CDCA8;CNTROB;CDC20;UBE2S;UBE2T;FBP1;RNF8;TEAD2;ILF3;DVL2;TRAPPC1;SNRNP70;KAT7;HNRNPLL;XPO5;RAB8A;RALGPS2;CKLF;ALS2CR12;PPM1G;KIF20A;HNRNPUL1;AURKA;CNTD1;SKP2;ARHGAP19
turquoise	turquoise	MYBL2	-0.673511	-0.410466	Down	1.44749e-06	Up	0.945533	Up	0.00867433	Down	2.9014e-06	Down	0.572632	Up	0.989793	Down	6.48333e-09	Down	3.88152e-13	Down	9.20211e-14	Down	1.2009e-08	Down	0.622026	1614.43	1569.37	1322.47	860.213	1352.39	942.887	0.000383269	0.000398107	0.000376961	0.000372874	0.000412465	0.000404054	0.000411666	0.000413025	0.000429946	0.000438788	0.000488108	0.000474417	0.000370084	0.000377877	0.000385448	0.000392213	0.000405482	0.00039834	0.000403906	0.000410928	0.000382293	0.000373253	0.000397113	0.000397685	9.0836	9.25829	5.11878	4.24854	1.14544	-2.79825	0.892088	0.945048	0.405389	1	0.786626	1	1	1	6.02738e-08	1	SHMT2;DHFR;NCAPG2;PKN3;MYBBP1A;NCAPD2;PKMYT1;UHRF1;SRM;E2F1;UBQLN4;TRIM28;DHX9;RACGAP1;PCNA;AHCY;TACC3;UBA1;LMNB2;LMNB1;CAD;EEF1G;MTA1;POLD1;POLD2;MTA2;SMC4;NUP205;PLK1;TK1;WDR34;KIFC1;RRP1B;IPO4;IPO5;HMMR;FANCI;FANCA;MCM7;UBTF;SAPCD2;ESPL1;MCM3;MCM4;MCM5;MCM6;TPX2;PARP1;TYMS;GINS1;LIG1;TIMELESS;TOPBP1;THOP1;POC1A;BUB1;MDC1;TUBA1B;NELFB;NSUN2;UNG;RECQL4;GATAD2A;CSE1L;TROAP;MAZ;ARHGAP11A;MCM10;FOXM1;RCC1;DHX37;PES1;NPM3;HMGA1;CCNA2;HJURP;MELK;PRMT1;TRIP13;POLE;STRN4;HSPD1;TICRR;NOC2L;RAVER1;CDCA4;CDCA5;CDCA8;SMPD4;CHAF1A;INCENP;SAMD1;CENPO;CDC25A;EXO1;EIF5A;CDC45;HNRNPAB;EIF3C;CDC20;SMARCC1;CCDC86;BOP1;BUB1B;UBE2S;SSRP1;DDX11;HNRNPD;CEP55;TEAD4;ILF3;SNRPB;RFC3;FBXL19;VARS;PYCR1;XPO1;HIRA;TUFM;FAM83D;CBX2;H2AFX;NCAPG;IQGAP3;NCAPH;PPM1G;PRC1;CCNF;TMPO;KIF20A;KIF11;CCT3;KIF22;KIF2C;CCT5;CCT4;HNRNPUL1;SLC1A5;AURKB;RPL8;NOLC1;CDC6;DUS1L;TCF19;SF3B3;SF3A2;AK2;TRAF7;IMPDH2;CDT1;DAZAP1;FEN1;NME2;TUBG1;RAD54L;DSCC1;CHTF18;NT5DC2;JRK;FAM110A;ALKBH2;ANKFY1;SAP30BP;NCAPH2;NCAPG2;SNX11;JAK2;TEX10;PTRH2;MYBBP1A;MSH2;SRSF4;BLM;API5;NOP10;TNFRSF21;DRAM1;E2F8;NOP58;PEX26;FBXO5;RACGAP1;TGDS;CWF19L1;NDUFAF2;SPAG16;ATPAF2;KIN;GIT2;PCID2;FBXW11;PSPC1;RAF1;UBA1;TTC26;TTC27;IFT46;ZMYND12;RRN3;POLD3;MTA2;ERCC3;ERCC8;NUP93;MTAP;NUP205;WDR61;NUP85;ZSCAN12;APOOL;MCAT;SETD4;SMG8;RARS;RRP15;WDR31;WDR34;FAM126A;PPP1R8;CDKN2C;TPK1;PPP1CC;VPS72;PLRG1;ESPL1;NOA1;HDAC2;TTK;BCKDK;DRG1;IFITM2;RPS16;NEIL3;RPAP3;PUM1;SMU1;RPS23;UBXN7;STRADA;PPHLN1;DTYMK;GINS1;MPHOSPH6;LIG1;RSBN1;COPB1;NOP2;CPSF4;CPSF3;CPSF2;COQ4;GPSM2;POC1B;FSIP1;RBPJ;DNTTIP1;DNTTIP2;ERLIN2;SASS6;NSUN5;SIRT6;STYXL1;VPS33B;RNASEH2A;TROAP;PMVK;STK38;ZC3HC1;NSMCE4A;ARV1;DHX15;WARS;ACAD9;COMMD2;G2E3;NUBPL;ESYT3;SNIP1;CCDC163;ADPRHL2;RBM8A;KLHL28;NFXL1;CPS1;EED;TBC1D7;GOSR2;TAF1D;RAB40C;NAA25;EEPD1;TAF5;RPL30;GLE1;MED1;WSB1;MED4;PIH1D2;PRDX2;LSG1;PLPPR1;RPL10;RPL14;SAAL1;FIG4;TMSB10;RNF41;MELK;ENY2;TARS;MARCH8;LSM3;TADA1;NF2;IARS;RNF185;EIF4G2;FADD;FAF1;EPM2AIP1;B3GNT9;UMPS;AKAP8;PRPF31;NRM;TOMM22;NUSAP1;NID1;TBCD;POLE;TSFM;ENDOV;GTSE1;CDCA5;MED18;MED17;CENPW;CENPE;CENPH;CENPL;CENPO;CENPP;CDKN3;PLOD2;CISH;INO80B;NDC80;CNTROB;EXO5;HNRNPAB;EIF3K;NUDT1;CDC20;CDC26;SPA17;TBC1D22B;CSNK1D;BRIP1;PYROXD1;CARS;BUB1B;GEN1;SHQ1;TBC1D19;UEVLD;UBE2T;TCHP;TMEM216;RNF8;TRA2A;CEP76;CEP78;FOSL1;EHD1;PBK;KAT2A;CDC123;GSR;PAPOLG;VRK1;SNRNP27;SNRPF;CSNK1G1;DVL2;EIF2B3;CCDC15;RFC3;RFC4;RFC2;NUFIP1;NSL1;ADSS;POLR2J;FBXL13;SNRNP40;PPIL3;MAGOH;AP1AR;SGF29;TOP3B;UGDH;LIMA1;METTL4;KBTBD6;ALG14;PRPF3;KLHDC4;H2AFX;VAC14;STOML2;MAPK6;PSMD6;PSMD5;XYLB;WDHD1;COPS7B;CYB5R4;PSMG3;LRRC40;PIGC;GGA2;PSMB6;SRSF11;TRMT10C;HAT1;ANAPC1;EFCAB11;DIS3L2;PRCP;CCAR2;TMPO;TM4SF5;KIF20A;ERI2;A2M;ICK;INTS10;KIF14;KIF11;KIF15;CCT3;KIF23;KIF2C;HSF2;CCT8;EXOSC2;EXOSC1;PAK4;TEFM;RPA2;NLE1;DIMT1;HNRNPUL1;GEMIN5;ATG4B;PARG;PARN;PARL;NUP43;TEN1;RPL5;RPL7;EARS2;CDC42SE1;NOLC1;SKA3;RAD21;RAD18;OGG1;NUF2;TCF12;SF3B5;SF3B3;RPS6;AK9;CDK1;LMBR1L;TRADD;DUSP10;GPX3;RP2;TRAF6;GTF2A1;SPAG8;RWDD2B;SPAST;SRPK1;HBS1L;ZMYM1;RAD51C;RAD54B;CTNNB1;DMAP1;STIL;KIF18A;USP39;DDX19A;SSBP1;MTHFD2;DHFR;NCAPG2;ATAD5;NCAPD2;NEK2;MSH6;BLM;PKMYT1;SPDL1;UHRF1;E2F1;E2F2;E2F7;E2F8;FBXO5;RACGAP1;DDIAS;POLA1;POLA2;PCNA;TACC3;ECT2;LMNB2;LMNB1;ETV4;POLD1;RRM1;POLE2;SMC4;SMC2;KNSTRN;DEPDC1B;WDR62;PLK4;PLK1;CDKN1A;TK1;HELLS;KIFC1;USP1;CDKN2C;OIP5;HMMR;FANCI;FANCA;MCM7;MCM8;LBR;CKAP2L;SAPCD2;ESPL1;MCM3;MCM4;MCM5;MCM6;TTK;MKI67;NEIL3;TPX2;PARP1;DTYMK;TYMS;GINS1;GINS2;GINS4;ZWILCH;EME1;TIMELESS;TOPBP1;RBL1;POC1A;BUB1;PARPBP;TUBA1C;TUBA1B;UNG;RECQL4;RNASEH2A;TROAP;ARHGAP11A;MCM10;FOXM1;DBF4;DUT;LRR1;RCC1;MAD2L1;CCNE2;CCNB2;CCNB1;HMGA1;HMGB2;HMGB3;CCNA2;PSRC1;MYB;HJURP;MELK;ASPM;CHEK2;CHEK1;TRIP13;NUSAP1;POLE;HIST1H1B;TICRR;GTSE1;CDCA2;CDCA3;CDCA4;CDCA5;CDCA7;CDCA8;CHAF1B;CHAF1A;DLGAP5;RMI2;INCENP;CENPA;CENPU;CENPW;CENPE;CENPF;CENPH;CENPI;CENPM;CENPN;CDKN3;GMNN;CDC25C;CDC25A;CDC25B;NDC80;EXO1;MMS22L;CDC45;CDC20;MIS18BP1;BUB1B;UBE2C;HOOK2;UBE2S;UBE2T;BARD1;FOSL1;PBK;CEP55;VRK1;RFC5;RFC3;RFC4;RFC2;POLR1B;MTFR2;ESCO2;DNA2;TOP2A;PSMC3IP;CLSPN;FAM83D;H2AFZ;H2AFX;WDHD1;PIF1;NCAPG;IQGAP3;NCAPH;FIGNL1;EZH2;CKS2;BIRC5;PRC1;CCNF;TMPO;KIF20A;KIF20B;XRCC2;KIF14;KIF11;BRCA2;KIF15;KIF23;KIF22;KIF2C;SPC24;SPC25;ERCC6L;PHF19;MASTL;AURKB;AURKA;STMN1;PRR11;ASF1B;SKA3;SKA1;CDC7;CDC6;NUF2;TCF19;TRAIP;DNMT1;RAD51AP1;CDK2;CDK1;RAD51;SKP2;CDT1;FEN1;PRIM1;RAD54B;RAD54L;DSCC1;KNTC1;STIL;KIF18A;KIF18B;CHTF18;CKS1B;CKAP2;NT5DC2;SHCBP1;NCAPG2;ABRACL;ATAD5;NCAPD2;BLM;E2F1;E2F7;FBXO5;RACGAP1;DDIAS;POLA2;PCNA;LMNB1;POLD1;POLE2;SMC4;SMC2;DEPDC1B;PLK4;PLK1;TK1;HELLS;KIFC1;HMMR;FANCI;FANCA;CKAP2L;MCM3;MCM4;MCM5;MCM6;MCM2;TTK;MKI67;NEIL3;TPX2;TYMS;GINS1;GINS2;GINS4;EME1;TIMELESS;TOPBP1;POC1A;BUB3;BUB1;EDEM1;SASS6;RNASEH2A;TROAP;ARHGAP11A;MCM10;FOXM1;TNFRSF13C;MAD2L1;CCNB2;CCNB1;HMGB2;EED;CCNA2;TMSB4X;HJURP;MELK;ASPM;FDXACB1;CHEK1;MAP4K1;NUSAP1;TICRR;GTSE1;CDCA5;CDCA8;CHAF1A;DLGAP5;RMI2;CENPA;CENPW;CENPE;CENPF;CENPH;CENPI;CENPL;CENPM;CDC25A;NDC80;EXO1;MMS22L;CDC45;CDC20;BRIP1;BUB1B;TTF2;BORA;PPIH;UBE2C;UBE2T;CEP55;VRK1;RFC5;RFC3;RFC4;MTFR2;ESCO2;DNA2;TOP2A;CLSPN;SEPT6;H2AFZ;WDHD1;PIF1;NCAPG;NCAPH;EZH2;CKS2;BIRC5;PRC1;CCNF;TMPO;KIF20B;XRCC2;KIF14;KIF11;BRCA2;KIF15;CCT8;SPC24;SPC25;ERCC6L;MASTL;AURKB;AURKA;RAN;PRR11;ASF1B;SKA3;SKA1;CDC6;TNFSF9;NUF2;TCF19;TRAIP;DNMT1;RAD51AP1;CDK1;RAD51;CDT1;FEN1;PRIM1;RAD54B;RAD54L;SUZ12;KNTC1;STIL;KIF18A;KIF18B;SHCBP1;NUP107;ALKBH2;TXNIP;SET;SHMT1;PRPSAP1;LTA4H;NCAPH2;MOV10;NANOG;SNX11;PLAGL1;CASP8AP2;NCAPD2;PDCD5;PIAS4;FBXO16;FBXO15;DMTF1;SRSF7;SNN;SAC3D1;SP9;ARL5C;SRM;NNAT;E2F7;STYK1;TRIM28;TRIM13;DHX9;RACGAP1;POLA2;NDUFAF2;TFB1M;GAB1;PCNA;KCNRG;ZFP28;NEK11;ENPP3;DNAJB13;PLAA;NUP160;CNN2;ECT2;LMNB2;TTC27;ZIC1;MYBL2;EEF1G;CAND2;POLD2;RRM1;ZIC4;SMC5;SMC4;SMC2;ZMIZ1;WDR74;HMBS;WDR70;NUP85;NFE2;PLK1;MEX3C;XKR5;PHF23;TK1;DENND2C;HELLS;WDR34;MTF2;GART;FGD1;USP1;PCGF2;WDR12;PHF5A;OIP5;USP4;USP3;HMMR;LHX1;LHX5;LHX9;LHX8;MCM7;TNPO1;LBR;CKAP2L;DIS3;MCM3;HDAC2;HDAC6;ALOXE3;IFITM2;RPS11;CSTF1;TPX2;RPS25;RPS23;TMED2;PARP6;PARP1;GDPD1;NFYA;PAIP2B;HIST1H2AE;HIST1H2AD;HIST1H2AG;HIST1H2AC;HIST1H2AB;HIST1H2AH;LIG3;NOP2;CPSF3;TSGA10;IQCE;IQCG;HIST1H2BJ;HIST1H2BK;POC1B;BUB3;MDC1;RBPJ;LIPH;HES7;STARD4;DNTTIP1;SASS6;HIST2H2AC;TUBA1B;TUBA1A;MIEF2;UNG;UNK;UCP2;GSX1;VPS33B;NSMAF;TROAP;MAZ;BCL2L11;STK38;ARHGAP11A;CNTNAP2;NXT1;FOXM1;EMX1;VPS37D;DBF4;PRIMPOL;RCC1;CCNL1;ENTPD3;PHYKPL;SFRP1;AARD;DHX35;ZBED4;INTS3;INTS5;HYAL2;CSDE1;SERTAD3;PES1;FOXB1;NEDD4;EOMES;VCP;CCNB2;CCNB1;CHD7;HMGB2;CFAP45;EED;PSRC1;ACIN1;RPL35;MED1;RPL23;NKX2-3;CDK19;RPL14;TTC9C;COL16A1;RNF19B;RNF41;NHP2;TARS;NEUROD1;ZFP57;LSM2;SART3;COASY;PTBP3;FZR1;RNF26;MARCKS;INSM1;ARL6IP6;HIST1H3A;HIST1H3F;HIST1H3H;HIST1H3I;HIST1H3B;HIST1H3C;HIST1H3E;MEIG1;HSPBAP1;HIST1H4A;HIST1H4F;EPM2AIP1;RAB33A;TOMM40;MAP4K4;KRT19;NUSAP1;RPL7L1;RAI14;NID2;TMEM102;TMEM107;HIST1H1D;HIST1H1E;HIST1H1B;POLH;SENP1;FGR;TSEN34;STRN4;HSPD1;DLL3;PTCD3;MEIS1;GTSE1;CDCA2;CDCA3;CDCA8;AFMID;ARHGAP9;CHAF1B;SMPD4;DLGAP5;MED26;MED25;INCENP;CENPT;CENPU;CENPE;CENPH;CENPL;CENPP;CRLF1;CDKL3;CDC25C;HNRNPDL;NDC80;IBTK;ARPC2;CNTROB;RLBP1;PPP6R3;ACTR3;GTPBP10;IGF2BP1;FEM1C;HNRNPA1;TBX1;HNRNPAB;MYO1C;ACTB;CDC20;CDC26;SNRPD3;KCTD13;TRIB3;AKAP12;BUB1B;MORC3;COX6B2;EEF1A1;PPIA;MORC1;CRTAP;UBE2C;GALK1;TGIF1;AP1S1;SEH1L;ANAPC11;CEP76;NFATC3;NFATC4;TAF6L;ZEB2;TCP1;TXNL4A;TLE3;ILF3;KAT6B;DVL2;PLXNA3;TRAPPC1;TRAPPC4;CCDC14;WDR4;SNRNP70;PLEKHG2;RFC4;HAUS1;ASTE1;POLR2G;CCDC77;POLR2J;FBXL18;VARS;KAT7;KARS;KATNAL2;FUBP3;SIM1;TOP2A;DET1;XPO5;RAB8A;TOP3B;CBFA2T2;MPND;PSMC3IP;METTL4;APBB2;CAPZA1;ALG14;MYCN;PRPF3;EFNB3;KLHDC4;CBX5;IDH1;CBX1;SNAPC2;H2AFZ;H2AFX;PSMD5;PIF1;FLII;MYNN;GABARAP;PSMG2;EZH2;MRPL39;LRRC40;MRPL45;PSMA5;PSMA2;CKS2;PSMB2;PSMB3;HAS2;LEFTY2;SRSF11;TRMT10C;EIF4ENIF1;RUVBL1;PIM1;AP2M1;TXLNA;HAT1;ANAPC5;ISG20L2;NFE2L3;PPM1D;MBOAT1;PRC1;TMPO;IMP3;KDELR3;KIF20A;KIF20B;ERI1;BARHL2;INTS10;KIF11;KIF15;ARIH2;ARIH1;CCT3;KIF23;KIF22;KIF2C;CAMK2N2;CCT5;PAK4;SPC25;HNRNPUL1;GEMIN6;KIF3B;IVNS1ABP;PAN2;TIMM17B;PAOX;DDX21;AURKB;AURKA;RAN;RPL3;RPL8;SOX12;DYNC1LI1;PRR11;ASF1B;H3F3B;H3F3A;TRIP6;TRIM7;TRIM2;NUF2;SPIN1;AP3S2;TIGD3;BRD2;CNTD1;PAX6;SF3B3;BRD4;SF3A2;HSPA1L;RPS9;SEMA6A;MAFB;CDK6;WRAP53;DUSP12;GPX1;PTP4A1;TRAF7;GTF2A1;KLF7;KLF5;SKP2;SPAST;INPP5F;STC2;BCL11A;ZMYM1;HINT1;ZMYM3;RAD51B;PRIM1;CUX1;DMRT2;MARS;KNTC1;ARHGAP19;NMRAL1;KIF18A;USP37;PCDHGB7;USP33;CKS1B;PCDHGA8;NT5DC2;SSBP1;ABCE1
turquoise	pink	MYC	0.571121	0.378371	Down	2.09544e-05	Up	0.945533	Up	0.00542567	Down	6.28846e-06	Down	0.592939	Down	0.993781	Down	1.07293e-09	Down	4.17512e-11	Down	9.27292e-15	Down	7.76008e-08	Up	0.891815	2058.49	2201.06	1856.38	1582.86	1290.88	1371.09	0.00022479	0.000242244	0.000223985	0.000263061	0.000241134	0.000218867	0.000223162	0.000240654	0.000221996	0.000261117	0.000238827	0.000216514	0.000224777	0.000242264	0.000224012	0.000263025	0.000241168	0.000218924	0.000238438	0.000238405	0.000238385	0.000238462	0.000238382	0.000238371	-7.11674	5.22964	9.42557	9.10582	-1.21083	-1.25938	0.513478	0.88489	0.171551	1	0.230019	1	1	1	2.98465e-18	1	PKN3;MYBBP1A;NCAPD2;PKMYT1;PIWIL1;E2F1;TRIM28;AHCY;LMNB2;LMNB1;CAD;EEF1D;POLD1;POLD2;MTA2;RRP9;WDR46;KIFC1;IPO4;MCM3;MCM4;MCM5;TYMS;NOP2;THOP1;AAAS;NOX4;NSUN2;RECQL4;GATAD2A;FOXM1;RCC1;DHX37;PES1;NPM3;DKC1;BMS1;MEN1;TARS;PTBP1;PRMT1;TRIP13;HSPD1;NOC2L;RAVER1;TSTA3;CDCA5;SMPD4;INCENP;ODC1;CDC25A;LRGUK;EIF5A;HNRNPAB;EIF3C;CDC20;CCDC86;BOP1;YARS;SSRP1;DDX11;ASCL1;ILF3;VARS;PYCR1;HIRA;H2AFX;MBOAT1;CCT5;SCARB1;SLC1A5;SCARF2;DDX21;RPL8;NOLC1;DUS1L;PRAMEF8;AK2;MAFK;TRAF7;KLF1;IMPDH2;TELO2;DPH2;CDT1;DAZAP1;FEN1;JRK;NUP107;ALKBH3;SAP30BP;UNC50;DHFR;SFXN2;SNX12;GSTO1;TEX10;PLSCR3;PTRH2;CASP8AP2;ATAD5;MCRS1;APEX2;SNX17;CCDC9;APEX1;PDCD5;FBXO22;FAM118B;DMTF1;BLM;ARL5C;DHPS;MSL3;ARFGAP2;DCTPP1;UHRF1;SRM;UBQLN4;NOP58;APLF;TRIM35;TRIM27;GRAP;FBXL6;MRPS17;ATPAF2;TAX1BP3;PCNA;AHCY;TACC3;NUP160;ECT2;NUP133;ZMYND12;RRN3;MVB12B;POLD2;MTA2;TEC;ERCC3;POLE3;ERCC8;RRP9;MTBP;WDR75;WDR73;ARMC8;NUP93;HMBS;WDR61;WDR62;NUP85;NUP88;PLK4;PLK1;WDR55;XKR5;SETD4;CDKN1A;WDR34;EXOC5;ANGPTL4;PCGF6;PBDC1;WDR18;ELP2;ELP3;ELP6;THG1L;THOC3;LARP4B;THOC5;THOC6;FANCI;COPS8;MCM7;CKAP2L;DIS3;SAPCD2;ESPL1;NOA1;MCM6;TTK;DRG1;TMEM183A;HDAC10;RPS11;RPS13;CSTF2;STRIP1;CSTF1;PUM1;SMU1;TPX2;RPS25;ZZZ3;RPAIN;PARP1;PARP2;EME1;LIG3;RSBN1;ISYNA1;NOP2;LIN9;BUB3;MDC1;LIPG;DAXX;DNTTIP2;PARPBP;AAAS;NELFB;FGFBP3;NELFE;ACTL6A;MIEF2;UCP2;UBAP2;TTLL9;RNASEH2C;RNASEH2A;TUBGCP2;ACAT2;BCL2L11;ARHGAP11A;NXT1;SUMO1;ME2;EID2B;PRIMPOL;NUBP1;THAP4;DXO;DHX33;LARS;DHX35;DHX37;N4BP3;INTS3;INTS5;SUV39H2;ARV1;HYAL2;DHX15;SSSCA1;WARS;COMMD2;CSDE1;G2E3;NEDD9;SAMM50;PES1;NPM3;CMSS1;MAD2L1;BCCIP;PHRF1;CCND2;RBM8A;APPBP2;HMGB2;UTP15;PEX3;GOSR2;BMS1;IRGQ;BRMS1L;RBM43;RPL30;DCAF4;ENO4;RPL28;GSDMD;TMEM186;LSG1;RPL10;RPL14;RPL15;TTC9C;TMSB10;RNF41;NHP2;GLMN;LSM3;NF2;PTBP1;COASY;SMARCE1;RHEBL1;CHEK2;CHEK1;JMJD6;KTI12;HSPBAP1;PRMT7;PRMT1;RPUSD4;POC5;PRPF31;CMTR2;TMEM14C;FIZ1;ZC3H18;HSPA4;TBCD;TMEM107;TSFM;MNS1;TSEN34;RGS19;TICRR;POP1;GTSE1;CDCA4;CDCA7;CDCA8;ARHGAP1;MED18;PANX1;CHAF1B;DLGAP5;RMI2;WRB;NOC4L;CENPW;CENPE;CENPI;CENPL;CENPN;CRCP;GMNN;SPATA5;IBTK;ARPC3;ACO1;HNRNPA1;EIF3H;EIF3E;ATXN10;EIF3C;NUDT1;CDC20;SNRPD2;CDC26;PPAT;KCNK10;CSNK1D;LPAR2;SUGP2;MIS18BP1;UBE3C;BUB1B;TTF2;TBC1D25;PPIE;PPIA;EEFSEC;UBE2C;GALK1;TGIF2;DCAKD;GNB1L;RNF8;TMEM206;ANKLE1;CDK5RAP3;DDX10;MCMBP;PRELID1;EHD2;HNRNPD;PBK;KAT2A;TCP1;WDR45B;SLC39A8;TTC21A;ILF3;SNRPB;DVL2;CCDC15;SLC7A6OS;RFC4;HAUS4;HAUS6;TSSC4;NSL1;FBXL20;ASCC2;POLR2G;POLR2H;PPIL1;PPIL2;CCDC57;FBXL18;FBXL12;TNRC6C;PPIL3;POLR3K;FCF1;MAGOH;KAT7;DNA2;MYL12A;PYCR1;FUBP1;SGF29;XPO5;HIRA;METTL4;RAB11B;XPOT;MRFAP1;CWC27;HGS;CLSPN;KLHDC3;KLHDC4;CBX1;EIF2S1;DYNLRB1;CASP8;CASP2;H2AFX;PFDN2;MAPK6;ALDH16A1;LSM10;VPREB3;PSMD9;PSME3;PSME2;PIF1;MYNN;IQGAP3;MRPL13;FIGNL1;AMZ2;PSMF1;FAM136A;ZFAT;NELFCD;PIFO;PIGC;PSMA5;PSMA6;PSMA2;PSMB4;PSMB1;AP2S1;HARS;EIF4ENIF1;RUVBL2;RUVBL1;AP2M1;ANAPC5;ISG20L2;LRRK1;ARRB2;DIS3L2;BIRC5;PPM1G;SH2B2;CCNJ;CCNF;IMP4;KIF20A;ICK;ARMC10;PAF1;BRCA2;N4BP2L2;CTSC;KIF2C;PRKX;EXOSC7;CCT8;EXOSC1;TEFM;ERCC6L2;ERCC6L;PSMD10;SLC1A5;CLK3;PAN2;DDX41;TIMM17B;ATG4B;AURKB;NUP43;NUP37;RPL7;PRR11;TERT;S100A11;SIVA1;TNFSF9;DUS1L;RAD18;OGG1;TCF19;TCF12;SF3B5;SF3B3;HSPA14;BCLAF1;HYLS1;FMR1;BZW2;TRAIP;CUL7;ITPRIPL1;MOB1A;CDK2;CDK1;DUSP12;METTL25;GTF2A1;DCAF17;DCAF12;IMPDH2;GYPC;DPH2;FEN1;HINT1;TUBG1;RAD51B;RAD51C;NME6;PRIM1;LCMT2;DSCC1;ARHGAP19;DPP3;STIL;TDRD3;ARHGAP30;KIF18B;CKS1B;MUTYH;RWDD1;SSBP1;MTHFD2;TXNIP;DUSP4;ARL4C;LGALS3;PCNA;ETS1;LMNB1;MYBL2;CD9;PLK1;CDKN1A;TNC;FKBP5;FANCA;MCM7;MCM3;MCM6;MKI67;PARP1;LITAF;TUBA1C;TUBA1B;TUBA1A;EMP1;PFKFB3;SOCS2;SOCS3;TAGLN2;ENC1;CCND2;NDRG1;CCNB2;CCNB1;HMGA1;HMGB2;CCNA2;VIM;MYB;CYP1B1;ASNS;FZR1;CHEK2;SOX4;CXCR4;NUSAP1;HSPD1;ATF3;ACTB;CDC20;TRIB3;NFIL3;EEF1A1;UBE2C;CAV1;HOOK2;RND3;TGIF1;FOSL1;TIMP1;POLR1B;TOP2A;THBS1;EZH2;CKS2;BIRC5;PRC1;SLC1A5;DDX21;AURKB;AURKA;RAN;STMN1;NOLC1;ANXA1;ANXA2;IGFBP3;DNMT1;CDK6;CDK4;MAFF;CDK1;DUSP12;CTNNB1;NR4A2;NUP107;ALKBH2;ALKBH4;ANKFY1;MTHFD2;UNC50;UNC119B;SET;SHMT2;SHMT1;PRPF38B;NCAPH2;FXYD6;SFXN2;SNX12;SNX11;BBC3;DUSP4;IFT140;GSTO1;PLSCR3;PTRH2;PAFAH1B2;FAM117B;PLAGL2;BID;MBD3;EGLN2;ATAD5;MYBBP1A;SHKBP1;APEX1;NCAPD2;PDCD5;FADS2;FNTB;NEK2;MAP3K7;PIAS4;FBXO15;MSH6;SMS;SRSF3;AJUBA;SRSF7;BLM;FBXO42;ZKSCAN1;NEK4;STYX;NOP10;AP4M1;ARL5B;BOK;DHPS;TRIM59;BCAT1;UHRF1;MLLT1;SRM;E2F1;TRIM46;UBQLN4;E2F8;TRIM35;RCBTB1;TRIM28;FBXO5;TRIM27;ATXN7L2;DHX9;ZBTB5;RACGAP1;TGDS;POLA1;MSRA;POLA2;PTK7;CWF19L1;SPAG16;MRPS11;TFB1M;RAC3;PCNA;AHCY;GIT2;MAP3K1;PPIP5K2;PCID2;POLG2;PSPC1;PLAA;RAF1;NUP160;CNN3;ECT2;UBA2;UBA1;TTC27;LMNB1;ZIC3;MYBL2;TBP;NUP133;CAD;HUNK;SHROOM3;ETV4;EEF1D;ZMYND12;SFSWAP;POLD3;MTA1;POLD1;POLD2;RRM1;ERCC8;SMC4;SMC2;RRP9;MTBP;LUC7L;PRKCD;WDR74;WDR75;NUP93;ZSCAN22;TARS2;WDR61;NUP85;GAR1;NUP88;PLK1;MEX3D;MEX3C;CDKN1C;SETD4;CDKN1A;PHF23;ASH2L;WDR46;RRP15;HELLS;WDR36;WDR34;MTF2;GARS;ANGPTL4;GART;PPP1R8;USP1;WDR18;PCGF2;RRP1B;WDR12;ELP6;PHF5A;PLP2;IPO4;THG1L;OIP5;MAP2K3;LARP4B;FKBP8;HMMR;MAP2K5;FANCI;FANCL;LHX5;COPS8;MCM7;MCM8;NOB1;VPS72;UBTF;TNPO1;TNPO3;DIS3;MCM3;MCM4;MCM5;MCM6;MCM2;TTK;DNAJB1;BCKDK;DRG1;TCERG1;TMEM183A;IFITM2;PDCD2L;RPS16;RPS6KA1;RPS11;RPS13;TANGO6;SRRM1;NIF3L1;RTEL1;CSTF2;CSTF1;PUM1;RPS25;RPS23;TMED2;PARP1;PARP2;PPHLN1;HMX1;DTYMK;NOL9;TCEAL8;MTX1;NFYA;GINS4;HIST3H2A;ZWILCH;PAIP2B;FPGS;HIST1H2AC;HIST1H2AB;HIST1H2AH;HIST1H2AK;LIG3;RSBN1;ISYNA1;NOP2;PMF1;CPSF4;HELT;CPSF3;CPSF2;COQ4;BRWD1;RPS4X;RBM4;TOPBP1;IQCE;IQCG;IQCK;RBL1;AKT1S1;THOP1;HIST1H2BK;BUB1;MDC1;DAXX;NGDN;DNTTIP2;SLCO5A1;MTMR4;AAAS;PRKAR2A;SASS6;HIST2H2AC;TUBA1B;APPL1;NSUN2;ACTL6A;MIEF2;UNG;UNK;UCP2;GSX1;GATAD2A;TTLL4;UBAP2;CSE1L;UBE2D3;ATCAY;FOXP4;RBX1;RNASEH2B;PFKFB3;RNASEH2A;TUBGCP2;SOCS2;SOCS3;BCL2L11;SOCS6;SRD5A1;BCDIN3D;ZC3HC1;ARHGAP11A;CDCA7L;MCM10;SUMO1;PPP1R13L;SUMO3;DGCR8;SLC25A13;DUT;SLC25A32;P4HB;SLC25A36;NUBP1;RCC1;CCNL1;PHYKPL;TAGLN2;PAXIP1;DHX33;LARS;DHX35;DHX37;ZBED4;INTS7;RCOR2;FKBP11;SUV39H2;CCDC125;ARV1;ENC1;DHX15;SSSCA1;WARS;NCOA5;CCDC116;CCDC115;CCDC114;COMMD1;MRPS5;CSDE1;FOXC2;NEDD8;CPN1;PES1;UBE2G2;PPP1CA;MAD2L2;NEDD4;DBR1;BCCIP;CCND2;BANF1;ADPRHL2;CCNE2;DKC1;RBM8A;TAF5L;CCNB1;HMGA1;NFXL1;PIDD1;BCL7A;EED;CCNA2;PSRC1;GORASP2;HIST4H4;TBC1D7;TAF1D;BMS1;RBM38;ACIN1;QRICH1;RPL30;GLE1;MYB;RPL35;MED1;RPL21;RPL23;RPL22;MED4;RPL27;NHLRC2;RPL28;VPS26B;PRDX2;PPP4C;CDK19;TMEM186;LSG1;PLCB3;RPL10;RPL14;RPL15;RPL19;ABI2;NBN;RNF41;ERP29;NHP2;ERH;ENY2;TARS;GLMN;ASNS;LSM5;PALB2;LSM4;LSM3;LSM2;CNOT6;LSM6;ZFP64;TADA3;CNOT3;NF2;IARS;RNF185;EIF4G2;PTBP1;SART3;PGPEP1;RNF32;RBBP4;RBBP7;SMARCE1;MARCKS;RHEBL1;CBLN1;PWP1;RUSC2;CHEK2;CHEK1;AGFG1;ARL6IP6;JMJD4;JMJD6;PFN1;NLN;HIST1H3H;HIST1H3I;HIST1H3B;HIST1H3C;HIST1H3E;KTI12;HSPBAP1;PARP11;STAG1;HIST1H4A;CCDC88C;ALDH18A1;HIST1H4F;FAF1;MAP4K1;PRMT7;PRMT1;RPUSD4;B3GNT7;UMPS;MYCBP;TOMM40;AKAP8;CXCR4;DCPS;NQO1;PRPF31;TRIP13;CDK5R1;TOMM20;POGZ;NUSAP1;RGS9BP;RPL7L1;FIZ1;STAM2;RAI14;NID2;HSPA4;CTDSPL2;TMEM107;HIST1H1D;POLI;POLE;HIST1H1B;POLG;TSFM;SENP1;TSEN34;RGS19;DLL1;STRN4;HSPD1;PTCD3;RAVER1;HIST3H2BA;ATF3;TSTA3;CDCA2;CDCA3;CDCA4;CDCA5;CDCA7;CDCA8;AFMID;ARHGAP1;MED18;MED28;MED25;SLC7A7;INCENP;MED20;ERGIC1;WRB;ODC1;NOC4L;CENPA;NRAS;CENPT;NUDT21;CENPL;CENPO;CENPP;GMNN;CDKL3;CDC25A;ACLY;INO80B;INO80E;SMYD5;SPATA5;HNRNPDL;MED31;YRDC;RLBP1;EXO1;PPP6R3;ACP1;EIF5A;ATRX;PRPS1;GTPBP10;ZNRF2;KCTD20;IGF2BP1;IGF2BP3;FEM1C;HNRNPA1;EIF4B;FEM1B;HNRNPAB;TBX3;EIF3K;EIF3H;EIF3E;EIF3C;EIF3A;NUDT1;ACTB;CDC20;SNRPD2;CDC26;EPC1;SNRPD3;SMARCC1;ALG9;ACTN3;CIRBP;CSNK1D;KCTD13;CCDC86;TRIB2;KCTD15;LPAR2;AKAP12;NUDCD1;NANS;GCK;BOP1;UBE3C;BUB1B;TTF2;EEF1B2;MORC3;UBE4B;EEF1A1;SHQ1;PPIE;RPP25;PPIA;TBC1D17;YARS;UBE2I;UBE2C;HOOK2;UBE2S;UBE2K;GALK2;MXD3;GALK1;PHTF2;DYRK3;CUEDC2;DYRK2;RND3;TGIF1;TGIF2;ALS2;TRA2B;TRA2A;SSRP1;UFM1;RSPH1;CDK5RAP3;DDX11;REV1;SEH1L;CTBP1;RNPC3;ADH5;ANAPC11;BARD1;PRELID1;NFATC3;NFATC4;EHD1;SQLE;HNRNPD;ITPA;PBK;TAF6L;ZEB2;HEATR5A;TCP1;CDC123;WDR45B;NDUFA4L2;DEDD;GABRA5;GSR;TMEM39B;ANKRD13B;CEP120;RPL10A;TXNL4A;TLE3;TLE1;THNSL1;PGD;HIC2;ILF3;TSSK6;SNRPB;DVL2;TRAPPC4;TRAPPC5;SLC7A6OS;WDR4;SNRNP70;HAUS1;POLR1D;CCDC40;TSSC4;NUFIP1;POLR2B;POLR2E;POLR2H;ADSS;PPIL1;FBXL19;FBXL12;PPIL3;VARS;RPL36AL;MAGOH;KAT7;METTL1;ESCO2;KARS;DCUN1D1;VAT1;PYCR1;PM20D2;FUBP1;TOP2A;DET1;SGF29;XPO1;XPO5;RAB8A;TOP3B;PROX1;ITFG2;PSMC3IP;METTL4;METTL9;MYEF2;XPO7;CAPZA1;CWC27;KDM2B;WNT5A;TUFM;MYCN;PRPF3;KLHDC4;CBX5;CBX1;EIF2S1;CASP7;CASP2;H2AFZ;H2AFX;RASA3;PFDN2;VAC14;STOML2;MAPK7;KDM4B;EHMT2;PSMD5;WDHD1;RFX7;PSME3;MYNN;COPS7B;MRPL13;NCAPH;GABARAP;MRPL11;FIGNL1;MRPL23;PSMG1;EZH2;LRRC34;OFD1;SS18;LRRC46;LRRC40;MRPL45;PSMA6;PSMA2;CKS2;HAP1;SMTNL2;VAMP3;GGA2;PSMB4;PSMB3;PSMB1;HAS2;LEFTY2;SRSF11;EIF4ENIF1;RUVBL2;RUVBL1;PIM1;ZBTB37;TXLNA;HAT1;ANAPC5;ANAPC1;ISG20L2;RBPMS;B3GALT6;TMEM17;HMG20A;DIS3L2;GTF3C2;GTF3C4;GTF3C5;PRCP;PPM1D;ZBTB41;PPM1G;SH3BP4;CCNF;KEAP1;SLC12A8;TMPO;IMP3;IMP4;KIF20A;ERI1;BARHL2;USPL1;KIF11;BRCA2;EDA2R;KIF15;ARIH1;CCT3;KIF23;EXOSC7;EXOSC8;CCT8;EXOSC2;CCT5;EXOSC1;CCT4;RPA2;NLE1;MIDN;SSU72;DOK2;HNRNPUL1;GEMIN5;GEMIN6;SLC1A5;NPHP1;IVNS1ABP;CLK3;PAN2;GSK3B;DDX41;CPXM1;DDX51;CREB1;NUP54;DDX25;DDX20;PARN;DDX21;AURKB;PARL;AURKA;DDX31;MAPK11;RAN;LNX2;NUP37;RPL5;RPL3;STMN3;GABPB1;RPL8;RPL6;RPL7;STMN1;EARS2;SOX12;PASK;PRR11;CDC42SE1;NOLC1;TERT;H3F3B;SIVA1;H3F3A;MAD2L1BP;CDC6;GPN1;HBP1;DUS1L;OGG1;BRD2;SF3B3;BCLAF1;RPS3;SF3A2;WWP2;AGBL5;RYBP;BZW2;BZW1;SMARCAD1;MAF1;BIVM;RPS9;SEMA6A;RPS7;RPS5;RPS6;AK2;RAD51AP1;BTBD9;MOB1A;CDK4;MAFK;WRAP53;DUSP12;GPX1;TRAF1;PTP4A1;GTF2A1;HIRIP3;DCAF12;DCAF13;ADRM1;CFLAR;KLF7;RAD51;KLF5;IMPDH1;IMPDH2;SLC6A15;TELO2;DPH2;STC2;CDT1;BCL11B;BCL11A;HBS1L;DAZAP1;FEN1;UCHL1;HINT1;EPB41L4A;KIF13A;CDV3;NME2;NME4;RAD51C;NME6;PRIM2;TBL1X;SUZ12;DMRT2;MARS;CTNNB1;B9D1;EFTUD2;KNTC1;PDIA5;PDIA4;DPP3;SMAD6;TDRD3;NMRAL1;NR4A2;TDRD1;KIF18A;CKS1B;KLF11;DDX19A;HCN3;MTIF2;PRRG4;RMND5B;NT5DC2;MUTYH;USP21;USP22;NAP1L1;BAX;SSBP1;ABCE1
turquoise	turquoise	MYCN	-0.290781	-0.432847	Down	6.69388e-06	Down	0.948061	Up	0.000451412	Down	0.000150535	Down	0.572632	Down	0.989793	Down	6.29868e-11	Down	8.12675e-13	Down	1.17793e-15	Down	1.80581e-06	Down	0.668511	1060.75	1154.07	1221.2	1039.8	974.381	680.186	0.000352589	0.000509223	0.000431931	0.000472626	0.000398667	0.000359598	0.000405866	0.000532671	0.000459219	0.000486652	0.000446676	0.000446299	0.000376847	0.000494392	0.000424029	0.000445302	0.000388589	0.000392144	0.000380084	0.000421386	0.000413202	0.000433635	0.000414447	0.000375216	-3.8767	7.50169	8.86938	7.95368	-1.06201	1.62735	0.0186734	0.0576217	0.153541	1	0.199722	1	1	1	4.85904e-07	1	ADAMTS19;DHFR;SHD;APEX1;NCAPD2;MSH6;MSH2;TRIM67;BCAT1;E2F1;DHX9;NKAIN1;SLC10A4;RAC3;AHCY;LMNB2;LMNB1;MYBL2;CAD;NUP205;GJC1;MEX3D;MEX3A;KIFC1;RRP1B;IPO5;TNPO1;SAPCD2;ESPL1;MCM3;MCM4;HDAC2;TUB;MAB21L1;MAB21L2;PARP1;HMX1;GINS1;HIST1H2AE;LIG3;CAMSAP1;GPSM1;SAMD11;UNG;FSCN1;MAZ;ARHGAP11A;MCM10;FOXM1;LARS;RCOR2;DBN1;ARVCF;MAD2L1;NLN;HIST1H3A;HIST1H3I;PRMT1;TOMM20;TMEM108;HSPD1;IGFBPL1;HIST3H2BA;CDCA5;CHAF1A;INCENP;ODC1;NUDT21;CENPF;CENPO;CDC25A;ACLY;EXO1;IGF2BP1;IGF2BP3;FSD1;HNRNPA1;EIF4B;HNRNPA0;HNRNPAB;TBX3;SMARCC1;MBTD1;GAL;BUB1B;GEN1;DDX1;SYT9;TMEM237;UBE2S;SSRP1;HNRNPD;ILF3;NSG2;RFC3;VARS;DNA2;PYCR1;XPO1;XPO5;MYEF2;CHRNA3;CBX2;CBX1;FAM84A;FAM167A;WDHD1;RBFOX2;NCAPG;PRRT4;SPSB4;RUVBL1;GTF3C4;BEND4;TMPO;KIF20A;CCT3;KIF26A;KIF26B;DOK4;RAN;STMN3;NOLC1;H2AFY2;RPS7;DGKK;SKP2;SLC6A15;IGSF3;STAC;URB2;NT5DC2;DPYSL2;DPYSL3;TXNIP;DUSP4;ARL4C;BCAT1;UHRF1;E2F1;ETS1;ECT2;LMNB1;ZIC3;MYBL2;ETV4;CD9;CDKN1C;CDKN1A;HELLS;NFIA;TNC;FANCA;MCM7;MKI67;LPL;EMP1;FOXP1;FSCN1;SOCS2;SOCS3;SFRP1;RCOR2;ENC1;MN1;SATB1;CCND2;NDRG1;CCNB2;CCNB1;HMGA1;CHD7;HMGB2;MMP2;CCNA2;VIM;MYB;CYP1B1;IRS1;F2R;FZR1;IRX3;MARCKS;CHEK2;SOX4;MPPED2;CXCR4;DLL1;MEIS2;MEIS1;ATF3;CDCA7;NR2F2;COL3A1;CENPF;NREP;IGF2BP1;TBX3;CDC20;TRIB2;AKAP12;UBE2C;HOOK2;RND3;TGIF1;PBK;ZEB2;RUNX1T1;TOP2A;WNT5A;MYCL;EFNB2;EFNA2;THBS1;TCF7L1;EZH2;BIRC5;KIF26B;INHBB;VCAN;AURKB;BACH2;STMN1;SOX11;CSRP2;SEMA6A;IGFBP3;PITRM1;MAFB;CDK6;CDK1;DUSP12;PTP4A3;KLF5;BCL11B;BCL11A;NR4A2;SPRY1;JRK;DPYSL2;PRKAB1;SET;NCAPH2;PBX3;NANOG;BBC3;JAK2;IFT140;PLSCR3;FAM117B;MYBBP1A;SNX17;APEX1;NCAPD2;FBXO22;FADS2;NEK2;MSH6;MSH2;SRSF3;SNN;AMDHD2;NEK4;SP4;NOP10;ECE2;AP4M1;UNC45A;DHPS;TRIM59;MLLT1;SRM;E2F1;UBQLN4;E2F7;RCBTB1;FBXO5;CYP39A1;DHX9;YES1;POLA2;TFB1M;ATPAF2;KIN;TAX1BP3;PCNA;ORMDL3;MAP3K1;ETAA1;KLHL7;NEK11;POLG2;PSPC1;RAF1;ECT2;UBA1;LMNB1;TBP;NUP133;SFSWAP;CBL;RRM1;ERCC8;SMC4;RRP9;MTBP;NUP93;DEPDC1B;GJC1;WDR70;BLOC1S3;ST3GAL1;XKR5;WDR34;MTF2;AHRR;USP1;PCGF6;ELP2;PHF5A;USP4;FKBP5;MAP2K5;MCM8;TNPO3;ESPL1;MCM3;MCM4;HDAC2;DNAJB1;VPS54;GBA2;RPS6KA6;RPS16;RPS11;ARRDC1;SRRM1;CSTF2;CSTF1;SLC35E3;TPX2;ZZZ3;TMED2;PARP1;PARP2;DTYMK;GDPD1;TYMS;ZWILCH;EME1;LIG1;LIG3;NOP2;COQ4;DAP;BRWD1;RPS4X;RBM4;IQCG;IQCK;RBL1;ALDH1A2;THOP1;DAXX;DNTTIP2;MTMR4;PRKAR2A;SASS6;TUBA1B;APPL1;NSUN2;DYNLL1;CDC42EP3;RECQL4;UBE2D3;VPS33B;FOXP4;SOCS2;SOCS3;TIA1;FOXM1;SUMO3;ME2;SLC25A13;DUT;SLC25A32;P4HB;ULK2;PAXIP1;DHX33;DHX35;ZBED4;INTS3;RCOR2;ENC1;NCOA5;MRPS5;CSDE1;CCDC103;PES1;HFM1;ADPRHL2;CCNE2;RBM8A;KLHL12;TAF5L;CCNB1;NFXL1;HMGB2;PIDD1;BCL7C;NAA30;CFAP52;CCNA2;TBC1D7;GOSR2;QRICH1;TAF5;RNF126;PIH1D2;NHLRC2;VPS26B;PRDX2;PPP4C;CDK19;GIPC1;LSG1;TMEM169;RPL14;RPL19;ERH;PHF21A;ZFP57;LSM3;LSM2;LSM8;ZFP64;TADA3;CNOT3;NF2;RNF185;EIF4G2;PTBP1;SART3;RNF32;RBBP4;RBBP8;RUSC2;CHEK2;ARL6IP6;JMJD6;AKAP9;PFN1;GMCL1;HSPBAP1;PARP11;STAG1;STAG3;ALDH18A1;FAF1;EPM2AIP1;TNFAIP8L1;B3GNT7;MYCBP;TOMM40;MAP4K3;PRPF31;TOMM20;FIZ1;STAM2;DTX4;NID2;ZC3H14;POLE;POLH;SENP1;CHMP7;TSEN34;PTCD3;POP1;RHOT1;MED17;CHAF1B;DLGAP4;MED26;MED22;SLC7A7;ODC1;NOC4L;ZSWIM5;CENPU;CENPL;YPEL1;CENPM;CENPP;CENPQ;CDKL3;SPATA5;HNRNPDL;NAE1;HPS5;YRDC;ARPC2;HHEX;EIF5A;ADGRV1;ZNRF2;KCTD20;EIF3K;EIF3A;CDC20;CCDC96;EIF1B;MBTD1;SUGP2;AKAP12;MORC3;TBC1D25;PPIA;TBC1D17;YARS;UBE2I;UBE2C;UBE2S;GNB1;MXD3;DYRK3;TGIF2;DCAKD;TRA2B;SSRP1;KRAS;REV1;ADPRH;ADH5;CEP76;EHD1;SNAI1;SNAI2;TCP1;CDC123;DEDD;GABRA5;TTC21A;PGD;TSSK6;EIF2B3;TRAPPC1;CCDC14;TRAPPC5;SLC7A6OS;WDR4;WDR6;RFC5;HAUS1;NSL1;ASTE1;POLR2B;ADSS;MLXIP;FBXL18;PPIL3;DNA2;HNRNPLL;PYCR1;TOP2A;XPO6;XPO5;RAB8A;RAB8B;CBFA2T2;UBTD2;METTL4;APBB2;KBTBD4;XPOT;TUFM;MYCL;MYCN;PRPF3;PXK;KLHDC4;CBX5;EIF2S1;H2AFY;H2AFZ;SPATS2;VAC14;MAPK7;EHMT2;PSMD5;WDHD1;DICER1;PSME3;AGAP1;MRPL13;GABARAP;FIGNL1;PSMG1;EZH2;LRRC1;TMEM44;SS18;LRRC40;MRPL45;LRRC41;PSMA2;CKS2;PSMB4;TMEM65;PSMB3;HARS;ZBTB25;RUVBL2;PIM1;AP2M1;TCP11;ANAPC7;ZBTB37;SAP30;TXLNA;HAT1;ISG20L2;SAV1;ZBTB12;ARRB2;HMG20A;BIRC5;GTF3C2;GTF3C4;PPM1G;PARD6B;SH2B2;PTPN1;CCNJ;CCNF;PREP;KEAP1;SLC12A8;IMP4;KIF20A;RGL2;USPL1;BRCA2;AP2A2;KIF15;CCT3;KIF2A;EXOSC8;CCT8;RPA2;DIMT1;HNRNPUL1;IVNS1ABP;ILK;CPXM1;ATG4B;PARG;DDX20;AURKA;DDX31;RAN;RPL3;GABPB1;STMN1;PRR11;CDC42SE1;TERT;SIVA1;H3F3A;TRIP6;HBP1;DUS1L;RAD18;OGG1;TRIM2;NUF2;SPIN1;TIGD5;GPS1;HSPA14;BRD4;WWP2;GTF2H3;RYBP;BZW1;SMARCAD1;MAF1;SEMA6A;RAD51AP1;PITRM1;BTBD9;CDK9;NIPSNAP1;PTP4A1;TRAF7;GTF2A1;DCAF13;ADRM1;IMPDH2;NFKBIL1;IGSF9;SPAST;CDT1;BAP1;DAZAP1;FEN1;CDV3;RAD51C;PRIM2;TBL1X;SUZ12;MARS;KNTC1;STIL;SMURF2;TDRD3;NMRAL1;TDRD1;ABCD3;USP42;RWDD1
turquoise	turquoise	MYNN	-0.104963	-0.232575	Down	0.0254252	Down	0.907278	Up	0.456507	Down	0.137615	Up	0.89665	Down	0.989793	Down	0.000118186	Down	0.0057286	Down	4.994e-06	Down	0.00346334	Up	0.210522	119.737	117.39	100.115	84.7586	106.558	75.4337	0.000326819	0.000406102	0.000253072	0.000267597	0.000247762	0.000261621	0.000321407	0.000400454	0.000254341	0.000258795	0.000256883	0.000252954	0.000323869	0.000402414	0.000254359	0.000257153	0.000251424	0.000249325	0.000279064	0.000279171	0.000274368	0.000285413	0.000271295	0.000287586	-1.33329	0.991337	1.385	1.92542	-0.43625	0.637117	0.799292	1	0.405389	1	0.573599	1	1	1	0.19753	1	ALKBH3;ALKBH1;STYX;ZBTB2;PLAA;RAF1;TTC27;RRN3;WDR74;WDR70;APOOL;WDR43;RRP15;WDR36;PCGF6;PHF5A;TNPO3;TANGO6;RPAP3;CSTF1;RSBN1;CPSF2;DNTTIP2;PRKAR2A;NEDD1;SNIP1;KLHL28;UTP15;MED1;SAAL1;PATL1;STAG1;SHOC2;SPATA5;EIF3C;CDC26;PYROXD1;SHQ1;DCAKD;MCMBP;NFATC3;GMEB1;DEDD;VRK2;SLC7A6OS;NUFIP1;KARS;KBTBD4;EIF2S1;FAM133B;TRMT10C;ZBTB24;HAT1;PPM1D;NUP54;GABPB1;BACH1;MAD2L1BP;GPN1;METTL22;METTL25;CDV3;NME6;USP38;USP39;URB2;ZPR1
turquoise	blue	MYOD1	1.3798	0.942414	Down	0.00102874	Down	0.907278	Up	0.000610139	Down	0.00266723	Down	0.783029	Down	0.979798	Down	3.11815e-07	Down	5.39482e-10	Down	2.30411e-12	Down	1.74403e-05	Down	0.852628	981.227	766.518	884.509	629.232	615.646	648.094	0.000328999	0.00024177	0.000220911	0.000225108	0.00020736	0.000208603	0.000327372	0.000240181	0.000218922	0.000223163	0.000205053	0.00020625	0.000328987	0.000241791	0.000220938	0.000225071	0.000207394	0.00020866	0.000238438	0.000238405	0.000238385	0.000238462	0.000238382	0.000238371	-7.87983	4.69496	5.64299	-3.7926	-0.159868	0.957399	0.00339906	0.00410545	0.642776	1	0.12317	1	1	1	0.00012255	1	SCT;FAM110A;DPYSL2;PRPSAP1;PBX3;PBX4;FAM111A;SNX12;JAK2;MAMDC2;BGN;MMP15;ABRACL;FAM117B;PLAGL2;STX2;MBD3;MCRS1;CCDC9;FBXO21;FBXO22;FNTB;PIAS2;FAM118B;MSH6;DMTF1;SRSF4;SNN;STYX;ECE2;ARL5A;ARL4C;PRKAA2;E2F1;E2F2;TRIM47;E2F5;UBQLN4;TRIM44;E2F8;DBNDD1;IKZF1;TRIM28;TRIM27;TRIM16;ZBTB2;NKAIN1;KCNN4;PTK7;MRPS17;TFB1M;RAC3;ATPAF2;GAB2;FAM193B;SSNA1;MAP3K1;TACC3;ZFP28;ETS1;POLG2;PLD6;PLD1;ECT2;PCIF1;ETV4;ZMYND10;SFSWAP;TTC12;TEC;ERCC3;CD9;DNAAF1;PRKCD;ARMC8;PARD3;NUP85;GAR1;ST3GAL1;FANK1;STON1;WDR43;RRP15;DENND2A;FAM126A;MTF2;GARS;EXOC5;ANGPTL4;PLIN5;FAM129B;WDR18;WDR12;PHF5A;TNC;IPO4;FGF7;MAP2K3;USP4;LARP4B;AKIRIN1;OSBPL2;ZC3H3;NOB1;TNPO1;ILKAP;MCM2;TULP4;TTK;DNAJB1;PDK3;ARRDC1;MTHFD2L;GSAP;OBSL1;CSTF2;CSTF1;PUM1;ZZZ3;MEOX1;GDPD1;NOL9;GINS1;FPGS;ARHGDIB;LOX;CAMSAP1;COQ4;DAP;BRWD1;RBM6;IQCD;DDAH2;THOP1;DES;MDC1;HES6;EML1;PADI4;MTMR4;FAM221A;PRKAR2B;ERLIN2;TUBA1C;TUBA1B;APPL1;EMP1;DYNLL1;CDC42EP3;FOXS1;UCP2;RIMBP3;UBAP2;MYLK2;UBE2D3;UBE2D1;UBE2E2;NSMAF;FBLIM1;BCL2L13;BCL2L11;SOCS6;MDM2;DRAXIN;FHL1;FHL3;FOXM1;SH2D3C;DBF4;NSMCE4A;HSD17B10;PRIMPOL;SLC25A24;SLC25A32;SPG21;CCNL1;EPHB2;NSMCE1;THAP4;PAXIP1;ART1;DHX33;ZBED4;WWTR1;FOXF2;ARV1;ENC1;DHX16;TMEM150A;NCOA5;STARD3NL;G2E3;CRELD2;DBN1;ARVCF;SERTAD4;UBE2G2;CCNG2;CCDC166;BCCIP;CAPN7;SNIP1;CCDC153;NDRG1;TAF5L;HMGA1;NAA40;BCL7A;BCL7C;HS3ST3B1;NAA30;CFAP52;TBC1D7;CFAP58;RBM20;NAA25;CFAP20;RBM38;EEPD1;CDK20;RPL35;CYP1B1;MED9;PIH1D2;NHLRC2;GSDMD;RAB3IP;TMEM164;GPR153;RPL14;COL16A1;IRS1;MACROD2;NBN;ANKRD44;ERP29;ENY2;MARCH8;LSM2;TADA3;NES;RNF185;EIF4G2;RNF187;PTBP1;SART3;IQCB1;PATL1;LCA5L;TRMT44;JMJD4;CARHSP1;COX7A2L;AKAP9;PDE1C;NLN;FADD;MEIG1;SNHG5;CCDC88C;GDI1;FAF1;CLIC1;PRMT1;AVPR1A;PALD1;RPUSD4;B3GNT9;CXCR4;DCPS;CDK5R1;NRM;TOMM20;CMTR2;AKNA;NID2;ZC3H14;HSPB3;POLI;POLG;WIZ;CMTM7;POLM;PDE7A;PKNOX1;ISL1;ATF3;RNF219;RNF214;RNF217;MTERF4;AIF1L;VANGL2;MED17;RMI2;WRB;ODC1;CENPU;CENPW;CENPI;CENPJ;CASC3;IST1;CDC25B;MFNG;SPATA6;HNRNPDL;YRDC;IBTK;ACO1;ACTR3;ZNRF2;FEM1C;EIF4B;TSPAN18;EIF3E;STUB1;EIF3C;LDLRAD3;NUDT4;SNRPD2;PPAT;SMARCC1;ACTN3;CIRBP;EIF1B;SUGP2;RAB22A;NUDCD1;NFIL3;TTC9;ZFAND4;CAAP1;MORC4;EEF1A1;TJAP1;GNB2;AMOTL2;GALK1;DYRK3;DYRK2;DACT1;ACTA2;RNF8;UFM1;KRAS;MAP1S;REV1;RHNO1;SEH1L;CTBP1;CEP70;CEP72;IRF2BP1;EHD1;SNAI1;SNAI2;TAF6L;SIKE1;HEATR5A;ASCL5;TMEM39B;HMGN2;HMGN1;RAB2B;THNSL1;NRBP1;FAM114A1;CBFB;PLXNA3;AP1M1;NSG2;ADAMTS7;RFC4;POLR1D;ASCC2;ADSS;SNRNP40;VARS;CBLB;AP1AR;SIK1;PYCR1;FUBP3;XPO6;TOP3B;VAV2;LIMA1;UBTD2;APBB2;METTL9;MYEF2;CAPZA1;PXK;EFNB2;SNAPC3;CASP2;H2AFY;FAM84A;PFDN2;CASQ1;VAC14;STOML2;MAPK7;MAPK6;KDM4B;EHMT2;PSMD6;FAM133B;RFX7;MYL9;AGAP1;FIGNL1;AMZ2;ZFAT;PRRT4;ODF3L1;LRRC1;SH3BGRL3;MRPL45;HAP1;GGA2;LRRC20;ZBTB25;ZC3HAV1L;PIM1;TXLNA;ANAPC4;ANAPC5;ANAPC2;ZBTB18;ZBTB12;ARRB2;VEZF1;BIRC5;NTN4;PRCP;PARD6B;SH3BP2;SH3BP5;PRC1;SEC24D;CCNJ;PREP;KEAP1;ALPK3;KDELR3;CCNO;ERI3;SEC31A;RASSF7;BRCA2;PPP1R18;PDZRN3;STX11;EXOSC7;HSF2;CAMK2N2;EXOSC8;PAK3;RXRG;CCT4;MIDN;PALM;ATG9B;SLC1A5;IVNS1ABP;FDPS;SSH2;HSDL1;MASTL;NUP54;AURKA;TEN1;FAM131C;LNX2;GABPB1;BACH1;BACH2;EARS2;SERPINF1;SOX11;LINS1;ASF1B;CDC42SE1;H3F3B;CDC7;UNC119;ADO;TRIM2;SPIN1;TIGD3;MIOS;TCF12;ITPKC;TET3;WWP2;MORN5;INHA;TUSC1;PYCARD;MAEA;SEMA6A;ARMCX2;RHOBTB1;RAD51AP1;CDK9;RCAN3;CDK2;MAFK;SERINC2;LMBR1L;METTL22;TRABD;CACNG1;DCAF13;SEMA4C;ADRM1;IMPDH1;MGAT4B;NFKBIL1;TELO2;IGSF3;TWF1;TMTC4;SPAST;STC2;SRPK1;TMCC1;DAZAP1;ZMYM4;RHOD;DMRT3;CTNNB1;PDIA5;DPP3;NR4A2;KLF11;CKAP2;HCN3;UACA;USP21;SSBP1;SSBP2;DPYSL2;E2F1;LGALS3;ETS1;ZIC1;OLIG2;CDKN1A;NFIX;TNC;LPL;DES;MYLK2;SOCS2;SOCS3;FOXC2;CCND2;MYB;BVES;IRS1;NEUROD1;IRX3;INSM1;CXCR4;GDNF;MEIS1;ISL1;ATF3;NR2F2;TBX1;TBX3;NFIL3;LOXL1;TFAP2C;CAV1;HOOK2;TGIF1;SNAI1;ZEB1;HIC1;PROX1;MYCN;EFNA2;THBS1;TCF7L1;FLNC;NR5A2;RXRG;AURKB;SOX17;SOX11;PAX6;IGFBP3;MAFB;DUSP12;PTP4A3;CACNG1;KLF5;EBF1;SMAD2;NR4A2
turquoise	turquoise	MYT1	-0.269907	-1.01962	Down	0.00260341	Up	0.907278	Up	3.87536e-09	Down	0.000819011	Down	0.0151043	Up	0.992035	Down	5.67086e-14	Down	5.5869e-14	Down	2.59672e-09	Down	0.000819357	Down	0.0079131	207.648	167.504	111.212	167.081	217.652	167.663	0.000267335	0.000301493	0.000315555	0.000308278	0.000299222	0.000353383	0.00027461	0.000303931	0.000318423	0.000301272	0.000285042	0.000348091	0.000274306	0.000299025	0.000314498	0.000300896	0.000287808	0.000345975	0.00029715	0.000304732	0.00030474	0.000311085	0.000313136	0.000311896	0.11811	-0.279174	-4.44537	1.65573	-0.879836	-2.18869	0.583519	0.47876	0.538046	1	1	1	1	1	0.000851189	1	DPYSL5;DPYSL3;PBX3;FXYD6;APC2;LY6H;TRIM67;NKAIN1;ZIC1;OLIG1;MVB12B;MEX3A;RPS6KL1;EVI5L;STOX2;MAB21L2;SRRM4;ATAT1;DDAH2;TUBA1A;ACTL6B;ATCAY;DRAXIN;CELF3;VPS37D;MDGA1;RCOR2;ARVCF;CHD7;RNF165;PLPPR1;TMEM169;NDN;INSM1;NHLH2;GDI1;CDK5R1;DLL3;IGFBPL1;FAXC;NREP;ISLR2;GDAP1L1;GNG3;GNG2;MAP1B;ANKRD13B;NSG1;NSG2;CNIH2;CEP170;RALGPS1;SEPT3;RBFOX2;RUFY3;NYAP1;AGAP1;NOVA2;SCN3B;ST8SIA2;DCLK2;FAM57B;CAMK2N2;PAK3;PALM;KIF3C;CRMP1;SBK1;STMN3;SOX11;ST18;PRR36;TRIM2;TUBB3;NACAD;CACNG4;SOGA1;MAP6;UCHL1;CTNNA2;ARHGAP33;HCN3;B3GAT2;PCDHGC3;DPYSL5;DPYSL2;DPYSL3;NNAT;TOX3;CDKN1C;CDKN1A;NFIA;FANCA;SRRM4;DCX;HES6;ACTL6B;CNTNAP2;CELF3;CHD7;RNF165;NEUROD1;INSM1;SOX4;CXCR4;CDK5R1;DLL1;DLL3;MEIS2;ZSWIM5;ADGRV1;CSRNP3;HOOK2;GDAP1L1;SETBP1;EYA2;NCKAP5;DDX11;MAP1B;ASCL1;RUNX1T1;NSG2;PROX1;LMO1;SCN3B;KIF26B;VCAN;CRMP1;AURKB;S100G;STMN3;BACH2;SOX11;ST18;PAX6;CDH4;TUBB3;SEMA6A;PTP4A3;CACNG4;EBF1;BCL11B;BCL11A;CTNNA2;NR4A2
turquoise	magenta	MZF1	0.0445143	0.056797	Down	0.0122415	Down	0.867161	Up	0.465734	Down	0.00395271	Down	0.0330175	Down	0.969422	Down	0.000333707	Down	0.000686756	Down	1.67857e-05	Down	0.00835175	Down	0.94886	92.9326	97.0908	76.0208	66.7656	58.7608	58.6491	0.000264296	0.000246612	0.000227243	0.000227783	0.000209029	0.000232053	0.000262669	0.000245022	0.000225254	0.000225839	0.000206722	0.0002297	0.000264284	0.000246632	0.000227269	0.000227746	0.000209063	0.00023211	0.000238438	0.000238405	0.000238385	0.000238462	0.000238382	0.000238371	2.63748	0.392272	0.682001	-2.6087	-0.696643	-0.254614	0.963559	1	1	1	0.559717	1	1	1	0.176718	1	MAMDC4;IFT140;DMTF1;IP6K2;MTA1;MSANTD2;LUC7L;WDR73;HDAC6;RTEL1;PARP6;COQ4;RBM6;AAAS;UNK;TIA1;CELF6;INTS3;FAAP20;NAA40;PIDD1;ACIN1;MEN1;MARCH9;CNOT3;FZR1;FAAP100;POGZ;TSC2;TBCD;MTERF4;SMPD4;CIRBP;UEVLD;CDK5RAP3;CTBP1;KAT2A;CCDC24;PLXNA3;SNRNP70;WDR6;CCDC57;RAB11B;PRPF3;EIF2S1;PI4KB;COPS7B;OFD1;LRRC45;GGA2;GTF3C5;RGL2;PAN2;ATG4B;BRF1;CUL7;CDK9;EFHC1;EBF4;TELO2;DMAP1;MUTYH;USP21
turquoise	turquoise	NANOG	-2.35821	-0.756317	Down	2.07013e-05	Down	0.948061	Up	0.000749452	Down	0.00737656	Down	0.745608	Down	0.989793	Down	3.41848e-08	Down	2.56975e-11	Down	3.8933e-11	Down	6.78848e-06	Down	0.342307	764.902	738.689	719.242	440.057	735.659	465.613	0.000253951	0.000264052	0.000274394	0.000295293	0.000317358	0.000328844	0.000285329	0.000286292	0.000286824	0.000317086	0.000337173	0.000353099	0.000263385	0.000267885	0.000269215	0.000296348	0.000316512	0.000330323	0.000286665	0.000290322	0.000300075	0.00029452	0.000295914	0.000293	2.12621	5.58755	-5.82598	-3.97845	-0.609661	-2.0117	0.00125421	0.0324797	0.0775327	1	0.182445	1	1	1	0.000215823	1	TXNIP;FBXO15;MSH6;E2F1;LGALS3;TRIM28;ETS1;ZIC3;MYBL2;ETV4;CD9;CDKN1A;HELLS;MTF2;PARP1;LPL;RBPJ;NR0B1;FOXP1;SOCS2;SOCS3;CPA4;FOXM1;SFRP1;RCOR2;CCND2;EOMES;CCNB1;HMGA1;MMP9;VIM;MYB;ZFP57;FZR1;CHEK2;CXCR4;NID2;ATF3;CRABP1;IGF2BP1;TBX3;AKAP12;GAL;MORC1;TFAP2C;HOOK2;TGIF1;FOSL1;SNAI1;TEAD4;ZEB1;SALL3;POLR1B;WNT5A;MYCN;EFNA2;THBS1;TCF7L1;EZH2;LRRC34;LEFTY2;PIPOX;BIRC5;NR5A2;GPC3;CREB1;AURKB;SOX11;PAX6;SEMA6A;IGFBP3;CDK1;PTP4A3;KLF5;BCL11A;UCHL1;ANKFY1;SAP30BP;SET;LARP7;MOV10;AGO1;NANOG;SNX11;SHF;SHE;PLSCR1;SPDEF;ARCN1;FBXO22;FADS2;NFATC2IP;MAP3K7;FBXO15;MSH6;DMTF1;MSH2;SMS;SRSF3;LY6H;BLM;PKMYT1;ZKSCAN1;SP9;BCAT1;PRKAA2;UHRF1;E2F2;TRIM44;TRIM36;PEG10;LGALS9;ARL15;TRIM13;YES1;FBXL6;TFB1M;ATPAF2;MRPS23;AHCY;SLX4;KCNRG;MC5R;TGM1;PPIP5K2;ENPP3;FBXW11;RAF1;CNN3;ZIC3;MYBL2;SHROOM3;OLIG2;ETV4;CFAP100;RRN3;MTA2;ZIC4;TEC;CD9;PRKCI;WDR78;ZSCAN22;FREM2;GJC1;PLK3;WDR55;XKR5;CDKN1B;DENND2C;HELLS;KIFC1;MTF2;FGD1;PCGF6;IPO5;FKBP5;HMMR;OSBPL6;ZC3H3;HDAC1;HDAC6;ABLIM1;VPS54;DRG1;TCERG1;IFITM2;RPS6KA5;RPS13;CSTF1;PUM1;ZZZ3;RPS23;PARP1;PPHLN1;NOL9;HIST1H2AB;HIST1H2AK;RBM4;IQCK;ALDH1A2;BUB3;BUB1;RBPJ;LIPH;PADI4;SLCO5A1;PRKAR2A;NR0B1;TUBA1A;ACTL6A;CDC42EP3;MDFI;GLRA2;UCP2;GSX1;TTLL6;UBAP2;UBE2D3;ATCAY;CPA2;FOXP4;FOXP1;FSCN1;NSMAF;RNASEH2B;SOCS2;SOCS3;STK38;MDM2;NXT1;CDCA7L;FSD1L;SUMO1;MB;SUMO3;DBF4;SLC25A13;MDGA1;SLC25A36;LRR1;SFRP1;DHX35;RCOR2;CCNJL;TNFRSF13C;BMI1;HYAL2;ENC1;SSSCA1;NCOA5;CCDC113;COMMD3;MN1;SATB1;ARVCF;SERTAD4;SAMM50;FOXB1;NUBPL;NPM3;NEDD4;BANF1;EOMES;OSR2;PDGFRL;CCNE2;KLHL12;TAF5L;APPBP2;CHD7;HMGB3;HS3ST3B1;EED;RCN1;NAA35;ASB4;QRICH1;VIM;VIT;CYP1B1;PLCE1;RPL21;RPL23;GPR161;NHLRC2;RAB3IP;SPEF1;TMSB4X;PLCB3;ANKRD55;GPR153;TMSB10;ANKRD44;MAD1L1;NEUROD1;NEUROD2;ZFP57;ABL1;ASNS;LSM2;SPIRE2;NF2;EFHB;NES;CALCOCO2;SGCD;COASY;RNF32;RBBP7;IRX2;PKD2L2;RUSC2;CHEK2;SOX4;PDE1B;HIST1H3A;HIST1H3I;HIST1H3B;HIST1H3C;KTI12;STAG1;HIST1H4A;ANKRD6;B3GNT7;MDFIC;PACS1;TOMM40;CXCR4;SHOC2;MAP4K3;MAP4K4;NQO1;NEUROG2;TJP3;RAI14;NID2;POLE;HIST1H1A;HIST1H1B;SENP1;FGR;DLL1;MEIS1;PDE7A;PKNOX1;GTSE1;ATF3;CDCA3;MED17;MED26;SLC7A7;CENPA;WNT7B;NUDT21;CENPI;CENPM;CRLF1;ACLY;CORO1B;HNRNPDL;PPP6R3;PRPS1;IGF2BP2;EIF4B;TBX4;TBX3;NUDT1;LDLRAD3;EPC1;CPNE2;SMARCC2;CSNK1E;TRIB2;KCTD15;MBTD1;SH3RF1;AKAP12;GNAI2;VEGFC;GCK;MORC3;COX6B2;EEF1A1;TBC1D25;PPIH;RPP25;PPIA;PPIC;MORC1;CRTAP;HOOK2;UBE2S;AMOTL2;UBE2K;MXD3;PHTF2;DYRK3;CUEDC2;DMKN;RND3;FBP1;CLRN1;UFM1;ADH7;CEP70;PLEK2;SNAI1;GMEB1;PBK;TIMP1;CEP55;TEAD4;CDC123;ASCL1;GSR;SALL3;TLE3;VRK1;FRMD4B;PGD;HIC2;RAB38;CEP112;CCDC14;P4HA3;PIK3C2B;SNRNP70;RFC5;POLR2E;ASCC2;CCDC77;ADSS;MLXIP;FBXL13;CCDC60;TRAF3IP2;MAGOH;KAT7;KRT1;FUBP3;TOP2A;DET1;ROBO1;RALGPS2;RAB8B;TOP3B;MPND;VGLL4;LIMA1;LHFPL2;KBTBD2;GUCY1B2;MRFAP1;KDM2B;WNT5A;MYCL;MYCN;SCUBE2;EFNB2;EFNB3;CBX5;CBX1;HK3;SNAPC3;H2AFY;H2AFX;PFDN1;GNA14;KDM4A;KDM4B;EHMT2;LSM10;VPREB3;PSMD5;CCBE1;RBFOX2;CLDN3;PIF1;IQGAP1;FIGNL1;KCNMB2;ALS2CR12;LRRC36;LRRC34;GPR21;SH3BGRL3;SS18;LRRC41;TMEM106A;LEFTY2;SPSB4;ZC3HAV1L;PIM1;AP2M1;TCP11;PIPOX;ZBTB34;MYT1;SAP30;TXLNA;HAT1;GPR84;ZBTB12;VEZF1;MTRF1L;PREP;RASSF4;ALPK3;CCNO;ARMC10;KIF11;SCML2;ARIH2;NR5A2;SLC43A1;HSF2;CCT8;RXRG;EXOSC2;PAK4;RPA2;SPC24;ARID2;BAHCC1;PAN2;PHF13;PRR3;VCAN;ZP3;AURKA;S100G;SBK1;BACH1;BACH2;RXFP3;STMN1;GNAT1;SOX11;DYNC1LI1;ACOT1;PRR11;NOLC1;RAD21;ACD;GPN1;TRIP6;TRIM2;SPIN1;ITPK1;PAX6;ITPKC;SF3B5;GPS1;BRD4;RYBP;INHA;SEMA5B;BZW1;CDH6;TUBB3;SMARCAD1;TECTA;SEMA6C;SEMA6A;AK2;BTBD9;MAFB;WRAP53;DUSP12;GPX1;TRAF7;GTF2A1;SEMA3F;CFLAR;KLF3;MGAT4B;SKP2;SLC6A15;EBF4;DPH2;BCL11A;CIDEA;HBS1L;FEN1;ZMYM1;HINT1;EPB41L4A;CDV3;RASIP1;TBL1X;KCTD3;APLNR;MARK4;ARHGAP28;TDRD3;KIF18A;PCDHGB7;ABCD3;GMPPA;PCDHGA8;PTGIS;USP49;CKAP2;CAMK1G;UACA;PRRG4;USP22;PCDHGC3
turquoise	grey	NCOA3	0.11256	0.485037	Down	4.40639e-05	Up	0.436525	Up	0.00158051	Down	2.5443e-05	Down	0.254513	Up	0.989793	Down	3.45499e-07	Down	2.48993e-07	Down	7.27303e-08	Down	3.48364e-06	Down	0.256671	151.838	125.581	133.169	96.394	122.26	79.5156	0.000203475	0.00021495	0.000217775	0.000233217	0.000263171	0.000264765	0.000201848	0.00021336	0.000215786	0.000231273	0.000260865	0.000262412	0.000203463	0.00021497	0.000217802	0.00023318	0.000263205	0.000264822	0.000238438	0.000238405	0.000238385	0.000238462	0.000238382	0.000238371	1.18256	1.07071	4.02648	3.54568	0.113255	1.08086	0.0141696	0.596485	0.119217	1	0.0116248	1	1	1	9.73391e-11	0.962366	DPYSL2;MTHFD2;TXNIP;SET;ARL4C;LGALS3;ETS1;LMNB1;CD9;ZMIZ1;CDKN1A;FKBP5;FANCA;PARP1;TUBA1B;TUBA1A;SOCS2;P4HB;TAGLN2;DHX15;CCND2;NDRG1;MSN;CCNA2;DNPEP;VIM;MARCKS;CHEK2;SOX4;PFN1;CXCR4;MAP4K4;HSPD1;ATF3;ACTR3;ACTB;CIRBP;GNAI2;EEF1A1;CAV1;HOOK2;POLR1B;TOP2A;LIMA1;IDH1;EFNA2;H2AFZ;THBS1;IQGAP1;VCAN;AURKB;RPL3;ANXA1;ANXA2;RPS3;RPS5;IGFBP3;RPS6;CDK6;CDK1;DUSP12;PTP4A3;CTNNB1
turquoise	turquoise	NEUROD1	-0.928913	-1.42931	Down	0.000124922	Up	0.945533	Up	5.13857e-05	Down	0.0377961	Down	0.591849	Up	0.969422	Down	7.32263e-14	Down	1.31095e-08	Down	1.27516e-10	Down	0.0189449	Down	0.0618367	135.9	136.992	128.622	112.69	112.941	74.0022	0.000366304	0.000350156	0.000370474	0.000368319	0.000419177	0.000442398	0.000342336	0.000365707	0.000331746	0.000351625	0.000387576	0.000408963	0.000358081	0.000378306	0.000350237	0.000369228	0.000406352	0.000425286	0.00038994	0.000351853	0.000401123	0.000381562	0.000392822	0.000399118	6.15738	5.10409	2.16564	3.75655	-1.16325	0.861624	0.0661502	0.0503215	1	1	0.214214	1	1	1	0.00662733	1	DPYSL2;DPYSL3;FXYD6;PKMYT1;NNAT;TOX3;ZIC1;SLC17A6;NFIA;LHX1;LHX9;SRRM4;DCX;CNTNAP2;CELF3;SFRP1;ENC1;SATB1;SATB2;CCND2;EOMES;VIM;MYB;NEUROD2;NEUROD6;INSM1;CBLN1;CHEK2;SOX4;NHLH2;CXCR4;NEUROG2;MEIS2;MEIS1;ISL1;ATF3;NR2F2;NREP;BHLHE22;HOOK2;GNG2;DDX11;MAP1B;ZEB2;ASCL1;RUNX1T1;NSG2;ROBO1;PROX1;MYCN;THBS1;ZBTB18;SCN3B;CALB2;CRMP1;AURKB;S100G;SOX11;ST18;PAX6;TUBB3;MAFB;DUSP12;PTP4A3;SLC6A15;EBF1;BCL11B;BCL11A;UCHL1;NR4A2
turquoise	turquoise	NEUROD2	-0.97826	-1.8185	Down	0.000237747	Down	0.998626	Up	0.000317043	Down	0.00136779	Down	0.542133	Up	0.993781	Down	3.46544e-09	Down	5.19152e-11	Down	2.1851e-10	Down	8.93747e-06	Down	0.100821	595.694	609.959	500.681	457.924	491.181	316.384	0.000359153	0.000318625	0.000285568	0.000280998	0.000265244	0.000281497	0.000341183	0.000309241	0.000266787	0.000269718	0.000255707	0.000261575	0.000346824	0.000316686	0.000276435	0.00027972	0.000270091	0.000274723	0.000309396	0.000299273	0.000306192	0.000297602	0.000292286	0.000303259	5.59334	4.22321	3.08885	4.63475	1.23635	-1.70198	0.36357	0.302274	0.453544	1	0.713227	1	1	1	4.09128e-05	1	DPYSL2;LY6H;PKMYT1;NNAT;CYP26B1;ZIC1;OLIG1;OLIG2;CDKN1C;NFIX;SLC17A6;NFIA;LHX6;DCX;HES5;ACTL6B;CELF3;EMX1;ENC1;DBN1;SATB1;SATB2;CCND2;EOMES;NEUROD1;NEUROD6;INSM1;SOX4;NHLH2;MPPED1;NEUROG2;CDK5R1;MEIS2;ATF3;NR2F2;WNT7B;DLX1;DLX2;ISLR2;NFIL3;BHLHE22;HOOK2;GDAP1L1;RUNX1T1;GABRA5;NSG2;PROX1;EFNA2;GPR12;ZBTB18;CALB2;CRMP1;S100G;SBK1;STMN3;BACH2;SOX11;PAX6;CDH4;PTP4A3;BCL11B;BCL11A;NR4A2;ALKBH2;PRKAB1;MTHFD2;SHMT2;PBX3;DZIP3;APC2;PLSCR3;CCDC9;NFATC2IP;FBXW4;PIAS2;SP5;ECE2;BOK;DHPS;ARL13B;RCBTB1;LGALS2;TRIM16;FBXL6;TFB1M;CARD10;ADAM12;TTC29;LMNB1;HUNK;OLIG2;ZMYND10;RRN3;TTC16;TEC;LUC7L;GAR1;PLK3;PLK1;ELP3;TNC;FGF7;MAP2K2;RALGAPA2;LARP4B;FKBP5;OSBPL2;LBR;DNAJB3;MAB21L1;TCERG1;TMEM183A;RPS6KA1;COG1;STRIP1;CHTF8;SMTN;ZCCHC14;PPHLN1;SDCCAG8;ICA1L;GINS1;MPHOSPH6;HIST1H2AC;TIMELESS;PMF1;COQ6;DAP;GPSM1;SAMD14;FIBCD1;NGDN;MTMR9;MTMR4;PRKAR2A;TUBA1B;SLC29A4;RECQL4;GSX2;RIMBP3;MYLK2;CSE1L;RNASEH2B;SOCS3;MDM2;NXT1;MDP1;VPS37B;FOXJ1;CDR2L;NUBP1;CCNL1;ZBED4;TG;COL9A1;INTS7;RCOR2;NCOA5;MN1;NEDD8;ARVCF;PES1;NEDD4;MPG;KLHL42;KLHL18;ACACA;CPS1;LSM14B;GPER1;MMP2;TBC1D7;DNPEP;NAA25;IRGQ;TAF7;RBM43;RNF114;WSB1;NKX2-3;GSDMD;LSG1;RPL14;IRS1;FAM107B;PHF21A;LSM2;LSM6;YEATS2;TADA1;NF2;FZR1;PUF60;KCNIP1;JMJD4;COX7A2L;AKAP9;PFN1;PFN3;PDE1C;B3GNT5;DCPS;KRT19;CDK5R1;POGK;RPL7L1;STAP2;DLG5;TSFM;FGR;TUFT1;KRT83;MEIS1;PKNOX1;GTSE1;ODC1;YPEL1;CASC3;DLX4;CORO1C;ARPC2;IGF2BP2;TSPAN18;NAGS;LDLRAD3;CCDC102A;EPC1;CIRBP;KCTD12;LPAR3;RTBDN;REM2;GCK;MORC3;BHLHE23;GNB1;ADAL;TCHP;DACT1;TGIF2;CLRN1;TRA2B;MKNK2;PROK2;SEH1L;PLEK2;CEP76;PHF2;PBK;ZEB1;NDUFA4L2;HMGN2;TTC21A;HIC1;SNRPF;DVL3;CNIH2;RFC4;POLR2G;POLR2J;PPIL1;FBXL18;CBLB;KRT7;ZRANB1;ROBO1;LIMA1;HIRA;UBTD2;RAB11B;CAPZA1;TUG1;MYCN;FBLN2;EFNB2;EFNB3;FAM83D;CBX2;CASP7;SNAPC2;SPATS2;PPP2R5D;KDM4B;PSMD6;CLDN3;ZBTB8A;NCAPH;GPR21;ODF3L1;TMEM44;LRRC46;PTGR1;TMEM106A;PSMB3;AP2M1;ANAPC5;NFE2L3;ZBTB41;CCL7;SH3BP4;SH2B2;NOVA2;SLC12A8;CCNO;TSPAN8;SCML2;CAMK2N2;CCT5;SPC25;MIDN;GIMAP8;BAHCC1;ATG9B;MASP1;KIF3C;GSK3B;CREB1;BACH1;GNAT1;ACOT1;ASF1A;GALR2;H3F3B;CDC6;ST18;NPLOC4;RAD18;SPIN1;TIGD3;TCF12;TIMM22;AGBL5;MORN3;INHA;SEMA5B;RPS7;MOB3A;PITRM1;CACNG4;RWDD2B;MARC1;DAZAP1;ZMYM4;NME2;CUX1;SUZ12;DSCC1;EFTUD2;SMURF2;ARHGAP28;SLC2A9;USP37;PCDHGA8;KLF11;RMND5B;NAP1L1
turquoise	turquoise	NEUROD4	-1.43135	-2.14977	Down	3.31201e-05	Up	0.948061	Up	2.61214e-05	Down	0.0055737	Down	0.429736	Down	0.993781	Down	1.92916e-14	Down	4.89816e-11	Down	3.09775e-08	Down	0.00154841	Down	0.0665808	241.736	172.488	120.05	75.3836	112.774	103.896	0.000316507	0.000264385	0.000237963	0.000243132	0.000215723	0.00023465	0.000302698	0.00025872	0.000233913	0.000235155	0.000217381	0.000219758	0.00030957	0.000266762	0.000242491	0.000242823	0.000225756	0.000228741	0.000260353	0.000251574	0.000249127	0.000254354	0.000243455	0.000259768	4.71624	3.48326	1.81407	-0.26516	0.394393	-0.949461	0.0129934	0.0269914	1	1	0.0639777	1	1	1	0.0308617	1	DPYSL5;AGO1;TRIM67;NKAIN1;STON1;TULP4;TULP1;MAB21L1;SRRM4;LHB;CAMSAP1;TUBA1A;TIA1;CELF3;MDGA1;EPHB2;PCBP3;RCOR2;DBN1;CCNG2;CHD7;RNF165;TMEM169;GUCA1A;CNGB1;INSM1;SOX4;PDE1C;NHLH2;MPPED2;HIST1H1B;DLL3;IGFBPL1;PDE6H;AKT3;CRABP1;ACLY;NREP;ADGRV1;RTBDN;CSRNP3;NCKAP5;ROBO1;CBFA2T2;MYEF2;CHRNB4;CHRNA3;AGAP1;MYT1;ZBTB18;VEZF1;RXRG;ATG9B;CRMP1;STMN1;UNC13B;SOX11;RD3;ST18;UNC119;TRIM2;BATF3;TCF12;PAX6;TUBB3;RP1;EBF1;IGSF9;MAP6;AIPL1;DPYSL2;PKMYT1;NNAT;ZIC1;OLIG2;ZIC4;CDKN1A;GJD2;SLC17A6;TNC;LHX5;LHX9;SRRM4;DCX;HES5;HES6;ATCAY;CPA4;FOXN4;CELF3;SFRP1;FOXB1;NEUROD1;NEUROD2;NEUROD6;INSM1;SOX3;NHLH2;CXCR4;NEUROG2;DLL1;DLL3;IGFBPL1;MEIS2;MEIS1;ISL1;CRABP1;NR2F2;WNT7B;COL3A1;DLX2;ADGRV1;BHLHE22;HOOK2;GDAP1L1;EYA2;DDX11;ADH7;ZEB2;COL2A1;ASCL1;RUNX1T1;NSG2;ROBO1;PROX1;CHRNB4;MYCN;CHRNA3;FABP7;ANAPC2;BIRC5;ST8SIA2;RXRG;CRMP1;AURKB;S100G;SOX11;ST18;PAX6;SEMA5B;CDH6;TUBB3;MAFB;PTP4A3;SLC6A15;EBF1;BCL11A;CTNNA2
turquoise	turquoise	NEUROD6	-0.396672	-1.20494	Down	0.139724	Up	0.907278	Up	1.12096e-05	Down	0.607173	Down	0.251626	Down	0.989793	Down	8.15284e-13	Down	1.13765e-07	Down	2.38978e-16	Down	0.00921149	Down	0.1643	192.603	199.473	204.015	185.43	114.563	102.997	0.000386038	0.000259626	0.000290954	0.000269557	0.000261948	0.000251981	0.000389534	0.000265115	0.000276107	0.000253939	0.000245901	0.000246286	0.000388226	0.000267717	0.000275786	0.000255983	0.000247821	0.000247005	0.000272609	0.00026889	0.000292281	0.000290906	0.000290719	0.000282227	4.5991	4.35928	5.727	4.92619	0.231582	1.22733	0.746676	0.49489	1	1	1	1	1	1	0.0177697	1	DPYSL2;FXYD6;PAFAH1B3;FAM117B;IP6K2;LRCH2;TRIM36;NKAIN1;MSRA;DYNC1I1;HUNK;MTF2;NFIA;USP3;TULP4;ASXL3;TIAM2;ATAT1;DCX;EML1;SLCO5A1;TUBA1A;ACTL6B;DYNLL1;PROKR2;ATCAY;DRAXIN;CNTNAP2;EMX1;MN1;SATB2;GPR161;PLPPR1;RUSC2;SOX4;AKAP9;BEX4;MPPED1;MPPED2;CDK5R1;TMEM108;IGFBPL1;GDAP1;AKT3;NREP;CD200;CSRNP3;NOL4L;DACT1;MAP1B;ZEB2;RUNX1T1;KAT6B;SRGAP1;NSG2;CEP170;RALGPS1;MPP3;KAZN;CBX5;SEPT3;RBFOX2;RUFY3;GPR12;LRRC49;ZBTB18;NOVA2;ST6GAL2;SHTN1;SCN3B;ST8SIA2;NXPH2;KIF3C;PJA1;CRMP1;BACH2;STMN1;SOX11;ST18;CSRP2;TRIM2;SPIN1;TUBB3;KLF7;SLC6A15;BCL11B;BCL11A;SSBP2
turquoise	turquoise	NEUROG2	-1.46165	-3.14086	Down	1.45171e-06	Up	0.948061	Up	9.17275e-06	Down	2.5443e-05	Down	0.455743	Up	0.989793	Down	1.22391e-13	Down	6.70339e-15	Down	3.34789e-10	Down	1.08703e-07	Down	0.0904041	377.663	305.723	292.617	191.241	254.04	182.807	0.000343921	0.000329726	0.000325422	0.000329312	0.000414331	0.000358594	0.000319807	0.000329261	0.000315627	0.000342883	0.000386757	0.000356755	0.000322038	0.000336702	0.00032507	0.000355189	0.000395419	0.000364407	0.000377719	0.000349728	0.000354094	0.0003305	0.000372287	0.000349823	4.70555	2.0033	1.86892	-4.35014	0.698112	-0.224691	0.000697737	0.00428144	0.671562	1	0.0458914	1	1	1	0.000459673	1	DPYSL5;DPYSL3;SHD;SHF;SNN;LRCH2;NNAT;SEPT11;NKAIN1;PTK7;FBXL7;UBA1;TNPO1;CAMSAP1;GPSM1;HES6;TUBA1A;FSCN1;CELF3;MDGA1;EPHB2;RCOR2;DBN1;KLHL25;BCL7A;MMP2;LAMB1;RNF165;TMEM169;GPR153;NEUROD4;ABL1;NES;INSM1;NHLH2;GDI1;MAP4K4;PDE5A;DLL3;IGFBPL1;ACLY;NREP;TSPAN11;CSNK1E;LOXL1;BHLHE22;TBC1D16;NFATC4;TEAD2;PLXNA3;ADAMTS7;MAGED1;SIM1;ROBO1;CBFA2T2;VAV2;MYCL;CHRNA3;RBFOX2;SPSB4;MYT1;ZBTB18;FAM57B;PDZRN3;CRMP1;CLMP;STMN3;STMN1;TUBB3;NKX6-1;SOGA1;MAP6;KIF13A;PDIA5;DPYSL5;DUSP4;PLAGL1;PKMYT1;SP5;SP8;ADAM12;CYP26B1;ZIC3;ZIC1;OLIG1;OLIG2;ZIC4;CDKN1C;CDKN1A;NFIA;LHX1;LHX6;LHX5;LHX9;ALDH1A2;HES5;HES6;SLCO5A1;FOXP2;EMX1;SFRP1;FOXF2;MN1;SATB2;FOXB1;CCND2;EOMES;VIM;MYB;CYP1B1;NEUROD1;NEUROD2;NEUROD6;IRX3;INSM1;CBLN1;SOX4;NHLH2;CXCR4;DLL1;MEIS2;MEIS1;ISL1;ATF3;CRABP1;NR2F2;WNT7B;DLX1;DLX2;IGF2BP1;TBX3;BHLHE22;TFAP2C;HOOK2;EYA2;DDX11;ZEB2;COL2A1;ASCL1;RUNX1T1;SALL3;ROBO1;PROX1;LMO1;WNT5A;MYCN;EFNB2;EFNA2;THBS1;WNT11;ST8SIA2;BARHL2;NR5A2;KIF26B;CRMP1;AURKB;BACH2;SOX11;PAX6;CDH4;SEMA6A;IGFBP3;MAFB;PTP4A3;EBF1;BCL11B;BCL11A;NR4A2;DUSP2;ATAD5;NCAPD2;MLLT3;E2F7;FBXO5;APELA;PCNA;MYBL2;TEC;PI4K2B;DEPDC1B;HELLS;KIFC1;AHRR;MCM2;MKI67;PARP1;TYMS;GINS2;GINS4;EME1;TOPBP1;BUB1;SAMD10;EDEM1;SASS6;TNFRSF13C;MAD2L1;EED;TMSB4X;MACROD2;RHEBL1;NUSAP1;CENPH;CENPM;EXO1;PPAT;BUB1B;TTF2;BORA;BHLHE22;VASH2;VRK1;RFC3;RFC4;MTFR2;RNGTT;ESCO2;DNA2;SEPT6;WDHD1;RUFY4;PIF1;NCAPG;BEND4;CCNF;TMPO;XRCC2;BRCA2;KIF2A;CCT8;AURKB;RAN;SKA1;TNFSF9;RAD51AP1;TRAF1;CDT1;FEN1;PRIM1;RAD54B;RAD54L;STIL
turquoise	grey	NFATC1	0.0697313	0.335617	Down	0.000107604	Up	0.907278	Up	0.0376833	Down	0.000948273	Down	0.72751	Up	0.995692	Down	6.32628e-08	Down	1.35663e-06	Down	2.00555e-11	Down	9.02071e-06	Up	0.887165	750.754	666.068	624.2	558.698	669.878	421.673	0.000206013	0.000229834	0.000229161	0.000254906	0.000220027	0.000270936	0.000204385	0.000228244	0.000227172	0.000252962	0.000217721	0.000268583	0.000206	0.000229854	0.000229188	0.00025487	0.000220061	0.000270993	0.000238438	0.000238405	0.000238385	0.000238462	0.000238382	0.000238371	-2.73048	-0.556888	-5.62188	-7.13132	-1.2153	-0.893309	0.353574	0.63489	0.485913	1	0.0915929	1	1	1	1.33955e-05	1	NUP107;ALKBH2;ANKFY1;WDR83OS;UNC50;NCAPH2;TEX10;PAFAH1B2;SNX17;FBXO22;FNTB;MAP3K7;DMTF1;AMDHD2;NEK4;API5;ARL5A;UNC45A;NOP58;SEPT11;TGDS;POLA2;MRPS23;APRT;SSNA1;APTX;PCID2;RAF1;PLD6;UBA1;LMNB1;CYTIP;CAD;ZMYND12;RRM1;POLE3;ZSCAN22;NUP205;PLK4;PLK1;WDR55;PHF23;ASH2L;WDR43;RARS;WDR36;WDR34;MTF2;GARS;FAM129C;PPP1R8;TPK1;OIP5;VPS72;NOA1;DNAJC9;HDAC2;PDCD2L;RPS13;SRRM1;NIF3L1;SLC35E3;ZZZ3;RPS23;PARP2;NOL9;HIST3H2A;ARHGDIB;HIST1H2AD;HIST1H2AG;HIST1H2AC;RSBN1;NOP2;PMF1;RBM6;AKT1S1;HIST1H2BJ;LIPH;DNTTIP2;AAAS;LYN;ERLIN2;HIST2H2AC;TUBA1A;EMP1;FSCN1;PMVK;ZC3HC1;DSE;LRR1;NUBP1;INTS5;TNFRSF13C;DHX15;COMMD2;NEDD9;MAD2L1;BCCIP;BANF1;ADPRHL2;KLHL12;EED;TCTE3;PEX3;CFAP53;ABHD17B;TAF7;TAF5;RBM43;TAF2;WSB1;RPL21;RPL27;RPL14;RPL19;TMSB10;ERH;TARS;PALB2;LSM3;TADA1;COASY;EVL;CUL4A;TRMT44;ZFPL1;JMJD4;COX7A2L;HIST1H3C;SNHG5;STAG1;HIST1H4C;FAF1;UMPS;NRM;TOMM20;NUSAP1;RPL7L1;STAM2;HSPA4;CTDSPL2;POLH;TSFM;WIZ;TSTD1;CDCA5;MTERF4;TBL3;ARHGAP9;MED18;MED22;CENPU;CENPO;CENPP;CENPQ;CRCP;CASC3;CDKL3;IST1;INO80B;SPATA4;EIF1AD;HPS5;ACTR3;EIF5A;GTPBP10;KCTD20;IGF2BP3;HNRNPA0;TTC39C;HNRNPAB;NAGK;EIF3E;EIF3A;SNRPD2;PPAT;SMARCC1;MBTD1;TBC1D19;DDX1;SYCE2;TBC1D17;GALK2;TRA2A;NSA2;CDC123;CEP120;RPL10A;SLC39A8;HMGN2;VRK2;HIC1;SNRNP27;CSNK1G1;CCDC24;DVL2;EIF2B3;CEP170;RFC3;RFC2;NSL1;POLR2B;CCDC77;POLR2H;ADSS;RNGTT;FBXL18;GFER;RPL36AL;MAGOH;KAT7;METTL1;AP1AR;XPO1;XPO5;TOP3B;UGDH;TUFM;FAM83D;CASP6;SNAPC3;H2AFZ;STOML2;PSMD9;PSMD5;FAM133B;COPS7B;CYB5R4;AMZ2;MRPL39;TRMT112;SS18;LRRC40;PSMA6;GGA2;GGA1;PSMB4;HARS;SRSF11;ZBTB25;TXLNA;ANAPC1;ANAPC2;MTRF1L;CCAR2;CYB5D1;ERI2;SEC31A;PAF1;RGL2;USPL1;INTS10;N4BP2L2;ARIH2;CTSC;CTTN;EXOSC8;CCT8;CCT5;CCT4;TEFM;NLE1;DIMT1;SSU72;HNRNPUL1;FDPS;PAN2;DDX41;MASTL;NUP54;DDX20;DDX21;ATAD2B;NUP43;RPL5;RPL3;GABPB1;RPL7;EARS2;NOLC1;CDC6;TNFSF9;DUS1L;OGG1;NUF2;SF3B5;SF3B3;SF3A2;GTF2H3;SMARCAD1;RPS9;RPS7;RPS5;MOB3A;DNMT1;DUSP12;GPX1;GTF2A1;DCAF10;SPAG8;PLPP5;HBS1L;HILPDA;LCMT2;BATF;MARS;CTNNB1;KNTC1;DPP3;TDRD3;ARHGAP30;USP39;TRNAU1AP;DDX19A;MTIF2;RWDD1;USP21;SSBP1;DPYSL2;TXNIP;DUSP4;ARL4C;IKZF1;LGALS3;RIN3;ETS1;CD9;ELK3;ZMIZ1;PRKCH;ST3GAL1;CDKN1A;NFIX;NFIA;TNC;ABLIM1;LYN;LITAF;EMP1;FOXP1;PFKFB3;SOCS2;SOCS3;BCL2L11;NEDD9;CCND2;NDRG1;DNPEP;VIM;SOX4;CXCR4;MEIS1;ATF3;NR2F2;NFIL3;HOOK2;TGIF1;FOSL1;ZEB2;COL18A1;LHFPL2;EFNA2;RASA3;THBS1;FLI1;CD74;VCAN;AURKB;BACH2;ANXA2;IGFBP3;MAFB;CDK6;MAFF;DUSP12;PTP4A3;EBF1;BCL11B;BCL11A;CUX1;SMAD6;NR4A2
turquoise	turquoise	NFATC3	-0.0146145	-0.0227082	Down	0.00170515	Down	0.873961	Up	0.126984	Up	0.477538	Down	0.98883	Down	0.806946	Down	1.5079e-05	Down	0.0540543	Down	2.38978e-16	Down	0.190057	Down	0.409504	91.367	102.475	47.917	67.5375	83.8824	55.9325	0.000223522	0.000253017	0.000269491	0.000274161	0.00024805	0.000328512	0.00024849	0.000265547	0.000284788	0.000290996	0.000262467	0.000340685	0.000237241	0.000253815	0.000273126	0.000278504	0.000251876	0.000329673	0.00025943	0.000273212	0.000269064	0.00026736	0.000268923	0.000271644	1.00378	2.16181	0.13715	-0.989856	-0.209069	-1.93531	0.150414	0.137862	0.405389	1	0.576785	1	1	1	0.00583364	1	TXNIP;MSH6;DMTF1;ARL4C;E2F2;IKZF1;MAP3K1;ETS1;MYBL2;TES;SMC4;ZMIZ1;CDKN1A;CDKN1B;MTF2;NFIA;FANCA;SYNE2;DNAJB1;ABLIM1;PARP1;EDEM1;IKBKB;FOXP1;SOCS2;SATB1;CCND2;APPBP2;CHD7;CCNA2;DNPEP;VIM;ABL1;CHEK2;CXCR4;MAP4K4;HSPA4;GDNF;AKT3;SMARCC1;GNAI2;NFIL3;HOOK2;ZEB2;ZEB1;KAT6B;CBFB;POLR1B;CBLB;VGLL4;APBB2;EFNA2;RASA1;IQGAP1;EZH2;PTPN1;GSK3B;CREB1;AURKB;TCF12;DNMT1;PITRM1;CDK6;DUSP12;CFLAR;CUX1;SMAD2;SSBP2
turquoise	turquoise	NFATC4	-0.387352	-0.540941	Down	0.000315964	Up	0.940621	Up	0.00175636	Down	0.0033468	Down	0.254513	Down	0.969422	Down	3.93668e-06	Down	4.90646e-07	Down	4.53706e-08	Down	0.000384784	Down	0.201453	169.78	213.246	138.891	138.329	192.156	110.671	0.000291694	0.000292319	0.00032461	0.000330821	0.000362982	0.000347008	0.000317722	0.000324487	0.000347798	0.000356791	0.000373846	0.000393145	0.000299519	0.000304638	0.000328187	0.000333765	0.00034496	0.00036091	0.000326439	0.000321006	0.000331846	0.000331611	0.000353049	0.000321575	1.22704	3.22806	1.9458	-0.634754	-0.258191	-2.44551	0.000344649	0.0065825	0.56841	1	0.00467069	1	1	1	0.000222387	1	BGN;MMP14;CHST3;ALDH1L2;MLLT1;SEPT11;PTK7;FBXL7;MTA1;TBX18;NFIX;FAM129B;PCGF2;TNC;MFAP2;OBSL1;SMTN;MEGF6;LOX;GPSM1;TRIOBP;MDFI;FSCN1;RCOR2;DBN1;OSR2;MMP2;RCN3;RCN1;LAMB1;VIM;PLCG1;TGFB1I1;COL16A1;ABL1;CYBRD1;TSC2;NID1;NID2;WIZ;NR2F2;COL3A1;CD276;MYO1C;CSNK1E;KIF7;VEGFC;LOXL1;CRTAP;AMOTL2;NYNRIN;EHD2;TEAD2;HIC1;ADAMTS7;TNRC18;VAT1;COL18A1;WNT5A;FBLN2;EFNB1;THBS1;MYL9;SH3BP4;PCDH18;SCARF2;CLMP;PDLIM7;SERPINH1;TRIP6;CUL7;STC2;COL4A5;PTGIS;NT5DC2;DPYSL2;DPYSL3;TXNIP;DUSP4;BGN;MMP14;ARL4C;ETS1;MYBL2;ZMIZ1;CDKN1C;CDKN1A;ANGPTL4;NFIA;TNC;FANCA;MFAP2;LOX;MUC1;SOCS2;SOCS3;SFRP1;WWTR1;SATB1;CCND2;NDRG1;MMP2;RCN3;LAMB1;VIM;CYP1B1;TGFB1I1;COL16A1;NES;SOX4;CXCR4;RAI14;NID1;NR2F2;COL3A1;TRIB3;AKAP12;LOXL1;PPIC;HOOK2;ACTA2;NYNRIN;EHD2;HIC1;COL18A1;WNT5A;FBLN2;EFNA2;THBS1;MYL9;FLNC;PCDH18;VCAN;AURKB;SERPINF1;SERPINH1;IGFBP3;DUSP12;PTP4A3;EBF1;SMAD6;PTGIS;SPRY1;MAMDC2;STX2;BID;DMTF1;LRCH2;UNC45A;FBXL7;PCID2;CNTLN;TTC28;MTA1;STON1;MFAP2;SRRM1;SMTN;RBM6;TRIOBP;DHX35;WWTR1;INTS3;OSR2;IFT81;TGFB1I1;COL16A1;ABL1;CYBRD1;BNC2;B3GNT9;NID1;MEIS1;AKT3;RNF217;NR2F2;DUBR;CCDC102A;PABPC5;KIF7;TBC1D2B;EEF1A1;CRTAP;UBE2I;SETBP1;EHD2;TEAD2;KAT2A;FAM114A1;DVL2;DVL3;CCDC14;FBXL12;TNRC18;VGLL4;RBMS3;TCF7L1;LRRC41;SCMH1;TXLNA;RBPMS;CTTN;PDZRN3;GSK3B;ILK;PDLIM7;RPL5;RPL3;TRIP6;PAWR;EBF4;NME4;STK3;SMAD5;PTGIS
turquoise	turquoise	NFE2	-0.0175638	0.689168	Down	2.56274e-05	Up	0.948061	Up	0.146373	Down	0.000115668	Down	0.431101	Up	0.970345	Down	3.8766e-08	Down	6.8468e-08	Down	7.86381e-11	Down	8.42256e-06	Down	0.887165	724.556	700.112	423.303	414.384	628.413	421.937	0.000235995	0.000241062	0.000333861	0.000279595	0.000245244	0.000245302	0.000232902	0.000242565	0.000335969	0.000283362	0.000244646	0.000253833	0.000235327	0.000244697	0.000336426	0.000285215	0.00024068	0.000250248	0.000260676	0.000255752	0.000257098	0.000254416	0.000264302	0.000255544	5.59218	-4.53032	-1.56981	4.41366	0.596318	-1.64474	0.875738	0.792558	1	1	0.779359	1	1	1	1.90472e-05	1	NUP107;PTPDC1;WDR83OS;MTHFD2;TXNIP;SHMT1;AGO1;SHF;DUSP4;DUSP2;IFT140;TEX10;STX2;EGLN2;SNX17;CCDC9;APEX1;FNTB;PIAS4;FBXW4;PIAS2;FAM118B;MSH2;SRSF3;BLM;AMDHD2;ZKSCAN3;NOP10;AP4M1;ARL5B;SPDL1;DHPS;DCTPP1;SRM;E2F1;RCBTB1;CYP39A1;ATPAF2;PCNA;GIT2;APTX;GRIP1;POLG2;PLD6;UBA1;LMNB1;CYTIP;CAD;IFT43;ZMYND12;RRM1;DNAAF1;WDR75;TARS2;BLOC1S3;WDR43;WDR36;COPZ1;GARS;GART;EXOC1;ELP3;PHF5A;IPO4;OIP5;MCM8;ZC3H4;ESPL1;MCM4;MCM2;HDAC2;RPS11;SRRM1;NIF3L1;SLC35E3;ZZZ3;PARP2;EME1;ARHGDIB;HIST1H2AE;HIST1H2AD;HIST1H2AG;HIST1H2AC;HIST1H2AK;LIG3;TIMELESS;PMF1;COQ4;GPSM2;TOPBP1;RBM6;IQCG;AKT1S1;HIST1H2BJ;POC1A;BUB3;MDC1;EML4;MTMR9;HMGXB3;HIST2H2AC;TUBA1C;NSUN2;SIRT6;MIEF2;UNK;GATAD2A;TTLL4;UBAP2;RBX1;PMVK;TIA1;SRD5A1;FOXM1;PPP1R13L;SUMO3;VPS37B;DBF4;SLC25A13;SLC25A32;SLC25A36;EIF4A3;RCC1;DXO;DHX33;DHX35;DHX37;TMEM150A;NCOA6;ACAD9;CCDC113;COMMD3;CSDE1;CCDC103;SAMM50;PES1;CCNG2;MAD2L1;CAPN7;SNIP1;CCDC151;VCP;RBM8A;KLHL12;CCNB1;KLHL28;NFXL1;NAA40;UTP15;HIST4H4;RNF114;CDK20;RPL21;RPL23;RPL27;TMEM186;LSG1;RPL19;ERP29;MARCH8;LSM5;PALB2;TADA3;TADA1;RNF185;PTBP1;PATL1;ASPM;FZR1;RBBP4;RHEBL1;TRMT61A;PKD2L2;CHEK2;JMJD6;BEX4;HIST1H3A;HIST1H3B;HIST1H3C;HSPBAP1;HIST1H4A;STAG3;HIST1H4C;FAF1;EPM2AIP1;RPUSD4;POGK;TOMM20;NUSAP1;CMTR2;TSC2;RPL7L1;STAM2;ZC3H18;TMEM102;HIST1H1B;POLG;DLL3;POP1;PKNOX1;MED18;CHAF1A;RMI2;MED26;MED28;MED20;NRAS;CENPU;CENPJ;CENPM;CENPP;GMNN;CDC25A;DLX2;INO80E;HPS5;ZNRF2;IGF2BP3;HNRNPA1;EIF4B;HNRNPAB;NAGK;EIF3K;EIF3A;CCDC96;CCDC86;EIF1B;SUGP2;CARS;EEF1B2;UBE4B;EEF1A1;TBC1D19;TBC1D17;UBE2C;TMEM232;UBE2S;GNB2;GET4;DCAKD;ALS2;TMEM206;AP1S2;REV1;DDX10;GTPBP1;PRELID1;NFATC3;HNRNPD;TAF6L;NSA2;SLC39A8;HMGN2;TLE3;THNSL1;ILF3;DVL2;EIF2B3;WDR6;CEP170;CCDC34;HAUS5;POLR1B;POLR2G;FBXL13;PPIL3;RPL36AL;KAT7;ESCO2;MYL12A;FUBP3;TOP2A;SGF29;RAB8A;CBFA2T2;ITFG2;RAB11B;CAPZA1;CWC27;TUFM;PACRGL;PRPF3;FAM83G;KLHDC3;CBX5;H2AFZ;VAC14;KDM4A;KDM4B;PSMD9;PSMD6;WDHD1;PSME3;TRMT112;LRRC41;PSMA5;CKS2;GGA2;PSMB4;PSMB5;PSMB2;PSMB3;TRMT10C;SRRD;ZBTB25;ZBTB24;ANAPC7;ZBTB37;ANAPC1;LRRC56;B3GALT6;EFCAB10;HMG20A;GTF3C2;CCL3;SEC24D;CYB5D1;IMP4;KIF20A;KIF20B;ERI1;ARMC10;USPL1;BRCA2;N4BP2L2;CTSC;KIF24;HSF2;CCT5;CCT4;CD74;NLE1;GIMAP4;GIMAP6;DIMT1;HNRNPUL1;GEMIN6;PSMD13;HSDL1;DDX20;DDX21;TEN1;RPL5;RPL6;STMN1;EARS2;SKA2;ACD;NPLOC4;TRIP6;TNFSF9;SF3A2;WWP2;FMO4;FMR1;BZW1;SMARCAD1;RPS9;RPS5;ARMCX2;ARMCX6;RLF;RAD51AP1;BTBD7;CDK4;MAFF;DUSP10;GPX1;GTF2A1;HIRIP3;DCAF13;BROX;TELO2;FEN1;RAD51B;RBM15B;BATF;B9D1;EFTUD2;SMAD5;NMRAL1;ARHGAP30;PCDHGB7;GMPPA;DDX19A;BAX;ABCE1
turquoise	blue	NFE2L2	-0.116604	0.482323	Down	0.000527951	Down	0.952865	Up	0.000185445	Down	0.0316179	Up	0.910861	Down	0.989793	Down	5.00254e-06	Down	5.36578e-10	Down	2.61325e-10	Down	3.4253e-06	Down	0.82109	489.013	476.692	394.509	276.929	421.52	280.671	0.000216877	0.000255558	0.00026646	0.000224799	0.000215036	0.000240882	0.000215249	0.000253968	0.000264471	0.000222855	0.00021273	0.000238529	0.000216864	0.000255578	0.000266487	0.000224762	0.00021507	0.000240939	0.000238438	0.000238405	0.000238385	0.000238462	0.000238382	0.000238371	-3.16641	4.4025	-3.21825	-1.04645	1.07851	0.158539	1.64782e-06	0.0053163	0.405389	1	7.81898e-05	1	1	1	2.7261e-05	1	DPYSL5;DHFR;PLSCR1;MSH2;DRAM1;LGALS3;NKAIN1;CD9;TES;PXDC1;CDKN1A;CDKN2B;DAB2;RPS25;PARP1;LITAF;TUBA1A;EMP1;PFKFB3;SOCS3;RCOR2;DBN1;SATB1;HMGB3;CYP1B1;GPR137B;RNF19B;ATF3;CDC25A;NREP;IGF2BP1;HNRNPA1;ANKRD13B;SLC39A8;SNRPF;LHFPL2;CBX2;CBX1;SEPT3;EHMT2;RBFOX2;IQGAP1;MYOF;VAMP3;GPR84;CTSH;STX11;KIF3C;CRMP1;SBK1;STMN3;BACH1;RPL6;STMN1;SOX12;S100A11;H3F3A;ANXA1;ANXA2;IFNGR2;SEMA6A;MAFB;TRAF1;KLF3;KLF5;UCHL1;MTHFD2;TXNIP;LGALS3;ETS1;CNN3;CD9;CDKN1A;DNAJB1;IFITM2;LITAF;TUBA1A;EMP1;PFKFB3;SOCS3;TAGLN2;CCND2;NDRG1;MSN;DNPEP;VIM;CYP1B1;WSB1;FZR1;MARCKS;SOX4;CLIC1;CXCR4;NQO1;HSPD1;ATF3;ACTR3;ACTB;BRIP1;NFIL3;EEF1A1;CAV1;HOOK2;RND3;TGIF1;TIMP1;MYL12A;IDH1;EFNA2;THBS1;IQGAP1;CTSC;CD74;IVNS1ABP;CREB1;AURKB;ANXA1;ANXA2;IGFBP3;MAFF;DUSP12;GPX1;PTP4A1;CFLAR;CTNNB1;NR4A2;PBX4;DUSP4;MAMDC2;SNX22;LRCH1;PRKAA1;STYK1;CYP39A1;YES1;BBS9;MAP3K1;ETAA1;ETS1;GRIP2;PSPC1;RAF1;CD9;PTX3;SMC5;ZMIZ1;PRKCD;MTAP;ZSCAN12;NUP88;ST3GAL1;APOOL;CDKN1A;PAIP1;CDKN2B;TNC;FGF7;FANCL;CR2;CKAP2L;PLRG1;FGL2;ARRDC4;TIAM2;GSAP;SLC35E3;SIPA1L2;SDCCAG8;BMPER;ARHGDIB;LPL;DAP;PRKAR2B;CDC42EP3;FOXQ1;FOXP1;FSCN1;FBLIM1;SOCS3;MDM2;SLC25A30;DHX35;DHX37;ENC1;MN1;SERTAD3;NUBPL;CAPN7;APPBP2;CYP1B1;GPR161;CDK19;IRS1;ANKRD44;NEUROD4;MARCKS;AVPR1A;MDFIC;MAP4K3;NQO1;TOMM20;TSC2;RAI14;DTX4;GDNF;TMEM108;MEIS1;AKT3;NR2F2;CDKN3;DLX2;HHEX;IGF2BP2;MYO16;EIF3H;SNRPD3;VEGFC;TTC9;TBC1D14;GALK2;PHTF2;RND3;TGIF1;ALS2;SETBP1;TMEM206;KRAS;ADH7;CEP70;RPL10A;PGD;CEP170;POLR2J;POLR3K;SIM1;RALGPS2;LHFPL2;WNT5A;EFNB2;IDH1;DYNLRB2;CASP6;AKTIP;SPATS2;PFDN1;RBFOX2;CLDN3;ZBTB8A;MRPL13;ALS2CR12;LYPD6B;ZFAT;PSMG1;TMEM44;EFCAB1;LRRC49;PTGR1;HAS2;GPR85;LRRK1;PARD6G;PPM1D;SH3BP5;SEC24D;PREP;DCLK2;ICK;USPL1;KIF2A;PDZRN3;KIF26B;INHBB;IL7;VCAN;RPL5;SERPINF1;ASF1A;HBP1;ADO;ANXA1;PAWR;ZYX;TUBB3;IGFBP3;RPS6;MAFF;PTP4A1;KLF5;PLPP2;TWF1;TMTC4;STC2;CILP2;TUBE1;PDIA4;USP42;S1PR3;TCFL5;BAX
turquoise	turquoise	NFE2L3	-0.536003	-0.590176	Down	7.00689e-06	Up	0.948061	Up	0.00263459	Down	0.121403	Down	0.572632	Up	0.989793	Down	3.2649e-06	Down	1.18841e-09	Down	6.50717e-14	Down	0.000225143	Down	0.352543	222.138	205.426	144.073	115.931	95.7694	106.242	0.000346583	0.000312496	0.000249421	0.000270018	0.000253938	0.0002502	0.000366247	0.000325401	0.000269095	0.000282352	0.000288703	0.000280299	0.000347021	0.000310425	0.000253585	0.0002605	0.000266879	0.000254908	0.000280713	0.000283075	0.000275907	0.000288888	0.000268579	0.000277427	-3.54748	-1.5441	0.33324	-2.3503	-1.14435	2.02233	0.0834373	0.437982	0.554143	1	0.0359066	1	1	1	0.0109711	1	ADAMTS19;NANOG;NCAPG2;NCAPD2;MSH6;MSH2;SEPT10;TRIM28;DHX9;YES1;AHCY;ECT2;LMNB2;LMNB1;MYBL2;CAD;ETV4;PRKCI;NUP205;MEX3C;HELLS;KIFC1;FAM129B;IPO5;PPP1CC;HMMR;TNPO1;MCM3;MCM5;TPX2;LIG3;BUB1;RECQL4;CSE1L;ARHGAP11A;CDCA7L;RBM12;ACACA;HMGA1;GULP1;CCNA2;PLCB3;TARS;PTBP3;NLN;RAI14;HSPD1;TICRR;CDCA5;CHAF1A;INCENP;CDC25A;IGF2BP1;IGF2BP3;EIF4B;HNRNPAB;EIF3A;SMARCC1;UBE3C;BUB1B;QSER1;TGIF1;TRA2B;SSRP1;HNRNPD;TEAD2;CEP55;TEAD4;XPO1;H2AFX;RASA1;WDHD1;IQGAP1;GABARAP;MYOF;ANAPC1;LRRK1;GTF3C4;CCT4;SLC1A5;DDX21;CDC6;PAWR;SEMA6A;DAZAP1;DSCC1;PDIA4;NAP1L1;DPYSL2;DPYSL3;MTHFD2;TXNIP;DUSP4;DRAM1;LGALS3;ETS1;LMNB1;ETV4;CD9;PTX3;CDKN1A;TNC;FANCA;MKI67;IFIT2;LIPG;C3;EMP1;FSCN1;SOCS2;SOCS3;CPA4;SFRP1;ENC1;CCND2;NDRG1;MMP9;CCNA2;VIM;CYP1B1;MELK;ASPM;CHEK2;SOX4;CXCR4;TRIP13;ATF3;CDCA7;DLGAP5;AKAP12;CAV1;HOOK2;RND3;FOSL1;TIMP1;CEP55;SLC39A8;TOP2A;WNT5A;THBS1;MYOF;CKS2;KIF20A;KIF11;CTSH;CTSC;CD74;VCAN;AURKB;ANXA1;ANXA2;IGFBP3;MAFB;CDK6;MAFF;CDK1;DUSP12;PTP4A3;KLF5;STC2;NR4A2
turquoise	turquoise	NFIA	0.0745065	-0.11873	Down	0.000996714	Up	0.948061	Up	0.00141819	Down	0.408417	Down	0.448287	Down	0.89332	Down	3.98997e-10	Down	1.97927e-07	Down	1.05428e-13	Down	0.0205887	Down	0.337606	255.376	258.073	303.677	236.286	229.997	171.878	0.000801662	0.000843869	0.000877939	0.000956834	0.00091105	0.0009319	0.00094644	0.000968783	0.00100726	0.0009905	0.00102374	0.00107308	0.00085092	0.000853899	0.000899028	0.000879163	0.000882248	0.000931688	0.000837928	0.000873906	0.000864993	0.000963609	0.000909793	0.000881499	-0.449312	6.35909	5.19173	4.87369	0.607937	-2.16659	0.215988	0.0974695	1	1	0.838886	1	1	1	0.000218996	1	DPYSL2;AGO1;FXYD6;PAFAH1B2;SZRD1;FAM117B;SRSF3;LRCH2;NKAIN3;HUNK;USP3;SYNE2;TULP4;STOX2;ASXL3;TIAM2;DCX;EML1;SLCO5A1;TUBA1A;TIA1;CNTNAP2;EMX1;MN1;CCND2;KLHL28;CHD7;ABI2;NEUROD6;MARCKS;SOX4;AKAP9;PFN1;MPPED2;POGZ;AKT3;NREP;ATRX;MMS22L;CSRNP3;NOL4L;MAP1B;ZEB2;RUNX1T1;SALL3;KAT6B;ADAMTS3;CEP170;RAB1B;KBTBD6;KAZN;EFNB2;CBX5;CASP2;RUFY3;GPR12;LRRC49;FABP7;ZBTB18;ST6GAL2;ST8SIA2;ARID2;MASP1;CREB5;STMN1;SOX11;SKA2;ST18;CSRP2;TRIM2;TCF12;SLC6A15;BCL11B;BCL11A;SSBP2;DPYSL3;PTRH2;ABRACL;APEX2;LRCH2;DDIAS;FBXL7;TACC3;ELF4;WDR55;CSTF1;SMTN;CPSF3;POC1A;STYXL1;GATAD2A;PABPC4L;FOXP1;RNASEH2C;RNASEH2A;RCC1;RIMKLB;WWTR1;NPM3;PPP1CA;KLHL42;RNF126;PPP4C;TGFB1I1;PTBP3;FDXACB1;RUSC2;ANKRD6;TMEM102;PALLD;PDE5A;AKT3;CHAF1A;RMI2;BAZ1A;EIF1AD;YRDC;ARPC2;CCDC102A;KIF7;CRTAP;SETBP1;PHF2;C1QTNF2;RUNX1T1;RFC2;TNRC6C;CAPZA1;RBMS3;TCF7L1;RBFOX2;MYL9;EZH2;GPR21;PSMA5;UBALD2;RBPMS;PDZRN3;ILK;MAD2L1BP;GPN1;WRAP53;SRPK1;CUX1;EFTUD2;DPP3;PTGIS;BAX;SSBP2
turquoise	black	NFIB	-0.0448123	-0.732548	Down	0.000358698	Up	0.977299	Up	0.000388306	Down	0.147954	Down	0.342645	Down	0.969422	Down	1.4051e-09	Down	1.2945e-10	Down	1.21595e-14	Down	0.000713229	Down	0.197045	468.309	500.474	389.706	404.126	418.159	288.861	0.000229966	0.000230425	0.000272151	0.000221621	0.000212965	0.000240383	0.000228338	0.000228835	0.000270162	0.000219677	0.000210659	0.00023803	0.000229953	0.000230445	0.000272178	0.000221585	0.000213	0.00024044	0.000238438	0.000238405	0.000238385	0.000238462	0.000238382	0.000238371	3.80563	6.88626	2.99168	5.14007	0.42318	-0.682037	0.0622837	0.149702	0.775852	1	0.0450009	1	1	1	1.29585e-05	1	DPYSL2;AGO1;FXYD6;PAFAH1B2;FAM117B;SRSF3;LRCH2;TRIM36;NKAIN1;MSRA;HUNK;NFIA;USP3;SYNE2;TULP4;ASXL3;TIAM2;AMER3;ATAT1;DCX;EML1;SLCO5A1;TUBA1A;ATCAY;TIA1;DRAXIN;CNTNAP2;EMX1;MN1;CCND2;KLHL28;CHD7;GPR161;PLPPR1;NEUROD6;MARCKS;SOX4;AKAP9;MPPED1;MPPED2;CDK5R1;POGZ;TMEM108;GDAP1;AKT3;NREP;ATRX;MMS22L;CSRNP3;SYN3;NOL4L;TRA2A;MAP1B;ZEB2;RUNX1T1;FRMD4B;KAT6B;SRGAP1;ADAMTS3;CEP170;KAZN;EFNB2;CBX5;CASP2;RBFOX2;RUFY3;GPR12;GPR21;LRRC1;LRRC49;ZBTB18;NOVA2;ST6GAL2;SHTN1;ST8SIA2;STMN1;SOX11;SKA2;ST18;CSRP2;TRIM2;KLF7;SLC6A15;BCL11B;BCL11A;SSBP2;DPYSL2;DPYSL3;TXNIP;ETS1;CNN3;CD9;CDKN1A;NFIX;NFIA;TNC;SYNE2;ABLIM1;MKI67;LPL;EMP1;FOXP1;SOCS2;SFRP1;WWTR1;ENC1;CCND2;NDRG1;VIM;CYP1B1;IRS1;MARCKS;SOX4;PALLD;MEIS2;MEIS1;NR2F2;COL3A1;PLOD2;NREP;ACTB;AKAP12;CAV1;HOOK2;RND3;ACTA2;SETBP1;MAP1B;ZEB2;RUNX1T1;TOP2A;ROBO1;EFNB2;RBMS3;THBS1;VCAN;AURKB;SOX11;SERPINH1;TRIM2;ANXA1;ANXA2;IGFBP3;CDK6;DUSP12;PTP4A3;EBF1;BCL11A;NR4A2;SNX11;PKN3;E2F1;RACGAP1;DDIAS;TACC3;PSPC1;LMNB1;EVA1C;FAM124B;PHF23;FGD5;NFIA;AKIRIN1;FANCA;MEOX1;HIST1H2AG;CPSF3;DDAH2;POC1A;PABPC4L;MAZ;SFRP1;INTS7;MAD2L2;AUNIP;KLHL12;PPP4C;RNF152;ERG;CYBRD1;LSM4;RNF217;NEURL1B;CDC25A;MYO1C;NUDT1;CSNK1E;KCTD12;TBC1D31;CRTAP;UBE2S;UBE2T;LDB2;VRK1;TRAPPC1;TRAPPC5;FBXL18;EFNB2;H2AFX;RBMS3;WNT11;TCF7L1;PSMA5;CKS2;SAV1;KIF2A;GEMIN6;SOX17;ASF1B;MAD2L1BP;HYLS1;WRAP53;SH3D19;RAD51;EBF1;FEN1;RAD54L;SMAD5;SPRY1;FAM110A;BBC3;PAFAH1B2;ARL8A;ARFGAP2;NNAT;CDKN2AIPNL;SLC10A4;TGDS;NDUFAF2;SUFU;ANKFN1;PCIF1;TTC29;ELF2;SFSWAP;MTA1;WDR75;MTF2;GART;ELP3;BCL9;LANCL3;HDAC2;TIAM2;SCFD1;COPB1;TSGA10;DAP;MUC1;DNTTIP1;UNK;UBAP2;BCL2L11;PELO;NEDD1;HMGA1;CHD7;BRMS1L;PLCG1;CNOT6;FDXACB1;RUSC2;SOX4;RPUSD4;CDK5R1;HSPA4;AIF1L;MED17;CENPU;IGSF10;ACP1;IGF2BP3;NUDT1;NFIL3;SCNN1A;TBC1D17;QSER1;TBC1D16;GNB1;AMOTL2;CLRN1;EYA2;ANKLE1;TXNL4A;FRMD4B;HIC2;SNRNP70;POLR3K;AP1AR;SIK1;TNRC18;CBFA2T2;MPND;VGLL4;LHFPL2;SCUBE2;FAM167A;DICER1;ZBTB8A;FIGNL1;EFCAB1;SMTNL2;GGA1;EIF4ENIF1;TCP11;CCIN;RASSF4;TMPO;PDZRN3;BAHCC1;MAPK11;RPL6;SOX12;H3F3B;CDC7;RAD18;ING1;SEMA6A;PTP4A3;DCAF10;DPF1;TELO2;SPAST;CUX1;CTNNB1;APLNR;NR4A2;PTGIS;PCDHGC3;SSBP2
turquoise	brown	NFIC	-0.00504679	0.306657	Down	0.000293151	Down	0.998626	Up	0.138425	Down	0.000210517	Down	0.821022	Up	0.989793	Down	4.10276e-07	Down	8.12662e-06	Down	9.34011e-11	Down	5.03078e-06	Up	0.350468	534.128	410.014	465.427	408.179	445.597	299.282	0.000209696	0.00027431	0.000281799	0.000244896	0.000206529	0.000220913	0.000208069	0.00027272	0.00027981	0.000242952	0.000204223	0.00021856	0.000209684	0.00027433	0.000281825	0.00024486	0.000206563	0.00022097	0.000238438	0.000238405	0.000238385	0.000238462	0.000238382	0.000238371	-6.90034	-1.18128	-3.44339	-6.4433	0.280934	-1.15231	0.808875	0.859223	1	1	0.53454	1	1	1	7.3043e-05	1	NUP107;ALKBH1;WDR83OS;UNC50;TXNIP;MOV10;FAM111A;PTRH2;PAFAH1B3;ATAD5;CCDC9;APEX1;MAP3K7;SRSF3;AMDHD2;API5;NOP10;ARFGAP2;NOP58;CDKN2AIPNL;PEX26;MRPS11;SSNA1;UBA1;NUP133;SFSWAP;RRM1;POLE3;IPO11;SMC4;MTBP;WDR70;BLOC1S3;GAR1;PLK4;MCAT;WDR55;SMG8;RARS;RRP15;WDR34;MTF2;EXOC5;GART;FAM129C;PPP1R8;IPO4;MCM8;ESPL1;NOA1;MCM3;HDAC1;TTK;TCERG1;RPS16;NIF3L1;SMU1;RPS25;RPS23;RPAIN;TMED2;STRADA;ARHGDIB;RSBN1;COPB2;CPSF2;HIST1H2BJ;POC1A;BUB3;DNTTIP2;ERLIN2;SASS6;HIST2H2AC;IKBKB;SIRT6;STYXL1;FSCN1;PMVK;ZC3HC1;PPP1R13L;SLC25A36;LRR1;DXO;LARS;DHX35;INTS5;NCOA5;MAD2L1;BCCIP;SNIP1;CCDC163;ADPRHL2;KLHL12;KLHL28;GPER1;CCNA2;TBC1D7;INAFM1;TAF5;RPL35;MED1;RPL21;MED4;RPL27;LSG1;SAAL1;ERH;ENY2;MARCH8;LSM3;LSM6;TADA1;IARS;RNF185;EIF4G2;SART3;COASY;ASPM;SFT2D1;PUF60;SNRPB2;RHEBL1;CHEK2;ZFPL1;ARL6IP6;HSPBAP1;SNHG5;PRMT7;DCPS;PRPF31;TOMM20;TOMM22;NUSAP1;RPL7L1;CTDSPL2;SENP1;LATS1;HSPD1;CDCA2;CDCA5;MED18;MED20;NOC4L;CENPW;CENPL;CENPQ;CASC3;INO80B;SPATA4;EIF1AD;HPS5;NDC80;EXO1;GTPBP10;FEM1B;NAGK;EIF3E;EIF3A;KCTD10;CCDC86;MIS18BP1;PPIH;UBE2C;UEVLD;UFM1;HEATR5A;CDC123;CEP120;DVL2;EIF2B3;SLC7A6OS;WDR6;RFC3;POLR1B;NUFIP1;RPL36AL;KAT7;KARS;FUBP1;TOP2A;RAB8A;ITFG2;METTL4;KBTBD4;KBTBD6;MRFAP1;TUFM;FAM83D;PI4KB;CASP8;SNAPC3;H2AFZ;H2AFX;STOML2;FAM167A;PSMD8;PSMD9;PSME3;MRPL13;NCAPH;FLI1;MRPL39;TRMT112;LRRC40;MRPL45;PSMB6;AP2S1;HARS;SRSF11;TRMT10C;ZBTB37;ANAPC2;GPR84;HMG20A;MTRF1L;GTF3C5;CCAR2;KIF20B;RGL2;USPL1;KIF11;N4BP2L2;CTSC;CCT3;CCT4;SSU72;PSMD13;FDPS;PAN2;NCBP1;DDX51;MASTL;PARG;DDX20;PARL;NUP43;RPL3;RPL7;STMN1;EARS2;LINS1;NOLC1;RAD18;OGG1;TCF12;GTF2H2;RPS9;RPS7;RPS6;TRAIP;AK2;MOB1A;NFKBIL1;TFAM;WDPCP;PRIM2;MARS;DMAP1;ARHGAP30;TRNAU1AP;DDX19A;RWDD1;USP21;BAX;SSBP1
turquoise	turquoise	NFIL3	-0.175017	-0.55018	Down	0.00204938	Up	0.908645	Up	0.0047243	Down	0.252836	Up	0.571898	Down	0.969422	Down	4.67305e-05	Down	1.35069e-05	Down	2.63792e-08	Down	0.00310844	Up	0.668511	168.097	155.853	172.197	130.659	160.539	102.738	0.000466372	0.000523266	0.000547439	0.00056798	0.00055828	0.000503146	0.000508123	0.000533457	0.000564047	0.000572997	0.000573224	0.000567592	0.000481916	0.000509276	0.000532576	0.000531519	0.000520838	0.000520138	0.000503953	0.000534876	0.000538647	0.000561367	0.000561434	0.000507957	2.89065	1.51207	2.68694	1.66665	1.03648	0.0925143	0.096085	0.439571	0.521402	1	0.0539654	1	1	1	0.0554049	1	MTHFD2;TXNIP;DUSP4;PLSCR1;LGALS3;ETS1;CD9;PLK3;CDKN1A;ANGPTL4;TNC;FKBP5;FGL2;DNAJB1;IFITM2;IFIT2;C3;LITAF;EMP1;PFKFB3;SOCS2;SOCS3;ENC1;NEDD9;CCNG2;CCND2;NDRG1;VIM;CYP1B1;WSB1;ASNS;SOX4;CXCR4;ATF3;TRIB3;AKAP12;HOOK2;RND3;TGIF1;FOSL1;PYGL;TIMP1;SIK1;TOP2A;THBS1;S100A8;CTSC;CD74;VCAN;AURKB;ANXA1;ANXA2;IGFBP3;MAFB;MAFF;DUSP12;DUSP10;PTP4A1;PTP4A3;STC2;NR4A2;ALKBH1;PLSCR1;CCDC9;ARL5B;ZBTB2;CYTIP;PLK3;CDKN1A;MAP2K3;STOX2;PDK3;TANGO6;DNTTIP2;LITAF;UBE2D3;SOCS3;NXT1;EIF4A3;CCNL1;ARV1;SERTAD3;MSN;RNF122;PATL1;JMJD6;STAG1;FEM1C;CDC26;TGIF1;SPIDR;GTPBP1;MCMBP;SNAI1;GMEB1;DEDD;CCDC71L;TLE3;CBLB;RALGPS1;RAB8B;CBX5;EHMT2;MYNN;PIM1;UBALD2;SAP30;SH3BP5;ERI1;PPP1R18;STX11;GABPB1;BACH1;BIN3;HBP1;ING1;TRIM2;IFNGR2;BRD4;RYBP;ZYX;RLF;MAFF;TRAF6;STK3
turquoise	turquoise	NFIX	-0.0344711	-0.489136	Down	0.0191144	Up	0.869372	Up	0.00185638	Down	0.165788	Down	0.304119	Down	0.989793	Down	0.000594038	Down	0.000404294	Down	3.00624e-10	Down	0.0226825	Down	0.501056	108.479	111.004	92.7509	107.914	96.2868	69.0883	0.000528801	0.000580078	0.000602704	0.000618519	0.000597229	0.000610101	0.000564255	0.000588868	0.000615655	0.000616806	0.000652699	0.000621011	0.000546411	0.000567243	0.000580521	0.00058943	0.000615314	0.000589201	0.000566321	0.000600538	0.000608675	0.000618657	0.0005668	0.000605827	3.441	5.01751	1.98047	3.08993	-0.871371	0.470225	0.00395645	0.111951	1	1	0.00328013	1	1	1	7.02901e-07	1	DPYSL2;DPYSL3;TXNIP;BGN;LGALS3;ETS1;CNN3;CD9;ZMIZ1;CDKN1A;FAM129B;NFIA;TNC;FANCA;DAB2;ABLIM1;TUBA1A;EMP1;FOXP1;FSCN1;SOCS3;ENC1;CCND2;NDRG1;BCL9L;MMP2;DNPEP;VIM;CYP1B1;IRS1;MARCKS;SOX4;PALLD;MEIS2;MEIS1;NR2F2;COL3A1;NREP;ACTB;AKAP12;CAV1;HOOK2;ACTA2;MAP1B;EHD2;ZEB2;COL18A1;LIMA1;THBS1;MYOF;VCAN;AURKB;SERPINF1;SERPINH1;TRIM2;ANXA1;ANXA2;IGFBP3;MAFB;DUSP12;PTP4A3;EBF1;NR4A2
turquoise	blue	NFKB1	0.202245	0.346357	Down	0.000100706	Up	0.948061	Up	0.000905547	Down	0.000732507	Up	0.936197	Down	0.989793	Down	4.19826e-05	Down	5.87169e-09	Down	5.81258e-10	Down	1.6347e-07	Up	0.962431	220.711	180.499	200.552	139.671	183.515	137.064	0.000215024	0.000222233	0.000212524	0.000265703	0.000279645	0.000222655	0.000213396	0.000220644	0.000210535	0.000263759	0.000277339	0.000220302	0.000215011	0.000222254	0.000212551	0.000265667	0.000279679	0.000222712	0.000238438	0.000238405	0.000238385	0.000238462	0.000238382	0.000238371	-2.46418	0.300673	-3.1503	-0.512386	-0.36318	1.5192	0.0757406	0.744635	1	1	0.00654749	1	1	1	0.0125332	1	DPYSL2;TXNIP;JAK2;LGALS3;MAP3K1;ETS1;PRKCD;CDKN1A;TNC;MAP2K3;IFIT2;PARP1;C3;LYN;LITAF;EMP1;FOXP1;PFKFB3;SOCS3;TAGLN2;CCND2;NDRG1;MSN;MMP9;DNPEP;VIM;MARCKS;CXCR4;MAP4K4;HSPD1;ATF3;BAZ1A;ACTB;NFIL3;CAV1;HOOK2;FOSL1;EHD1;TIMP1;POLR1B;EFNA2;CASP8;THBS1;IQGAP1;PTPN1;CTSC;GSK3B;CREB1;AURKB;ANXA1;ANXA2;IFNGR2;DNMT1;PITRM1;CDK6;MAFF;DUSP12;TRAF1;CFLAR;CTNNB1;NR4A2;ATAD5;APEX2;NCAPD2;FBXO5;LMNB1;ELF4;POLD3;POLD1;TEC;PI4K2B;NUP205;WDR36;EVI5L;MCM3;MCM5;MCM2;MKI67;TOPBP1;EDEM1;UBE2D3;DHX15;DKC1;HMGB2;EED;TMSB4X;LSM2;LSM8;LSM6;PATL1;PTBP3;PFN1;CLIC1;NUSAP1;BAZ1A;NRAS;ARPC2;ACTR3;MIS18BP1;TTF2;BORA;TGIF2;ADPRH;MCMBP;VRK2;SNRPB;RFC3;RFC2;SNRNP40;MAGOH;RAB8A;CAPZA1;PIF1;IQGAP1;LRRK1;PTPN1;TMPO;ERI3;BRCA2;IL7;MASTL;DDX21;AURKB;NUP37;GABPB1;TNFSF9;RAD18;MOB3A;AK2;MOB1A;CDK2;TRAF1;MAP6;SUZ12;BATF;CKS1B;BAX
turquoise	black	NFX1	0.034703	-0.137425	Down	0.0018994	Down	0.0868191	Down	0.144958	Down	0.742473	Down	0.806619	Up	0.969422	Down	1.15278e-05	Down	0.0961522	Down	6.68408e-14	Down	0.0524328	Up	0.448296	121.204	109.365	95.0988	86.9299	112.255	84.3188	0.000211755	0.000216599	0.000280344	0.000214088	0.000237649	0.000253242	0.000210128	0.000215009	0.000278355	0.000212144	0.000235343	0.000250889	0.000211743	0.000216619	0.000280371	0.000214052	0.000237683	0.000253299	0.000238438	0.000238405	0.000238385	0.000238462	0.000238382	0.000238371	-0.707969	2.25766	-1.38595	0.425694	0.832674	-0.295448	0.972974	0.923384	1	1	1	1	1	1	0.821683	1	ALKBH3;TEX10;MYBBP1A;ARFGAP2;PLAA;NUP133;RRN3;RRM1;POLE3;WDR74;PARD3;WDR70;GTF2IRD1;WDR43;RRP15;LARP4B;TCERG1;PUM1;NOL9;NGDN;NSUN2;UBAP2;RTCB;DHX37;STARD3NL;CAPN7;UTP15;NAA35;BMS1;NAA25;RBM41;QRICH1;DCAF4;GCFC2;LSG1;PALB2;SART3;CUL4A;TRMT44;PRMT2;RPUSD4;AKAP8;NOC2L;TSTD2;CENPP;EIF4B;EIF3C;EIF3A;PYROXD1;UBE3C;MKNK2;SSRP1;BARD1;NUFIP1;POLR2B;RFX7;ZBTB24;RAD54L2;ANAPC1;GTF3C2;GTF3C4;PREP;EXOSC7;EXOSC2;GEMIN5;PARG;ATAD2B;NUP43;DDX31;MIOS;SF3B3;BRD4;CAMK1;EFTUD2;DDX19A
turquoise	turquoise	NFXL1	-0.532056	-0.537065	Down	1.50297e-05	Up	0.988642	Up	0.0497272	Down	0.0282221	Up	0.600276	Down	0.989793	Down	7.0755e-07	Down	4.96126e-08	Down	2.07063e-12	Down	1.33201e-05	Down	0.969006	214.585	189.966	164.131	147.149	170.825	111.197	0.000244488	0.000248563	0.000228092	0.000290675	0.000274001	0.000230108	0.000246551	0.000252952	0.000232298	0.000298613	0.000274679	0.000233983	0.000241785	0.000248865	0.000226999	0.000288877	0.000271886	0.000230639	0.000256897	0.000254191	0.000255293	0.000256018	0.000256832	0.000253748	1.05245	-0.0673528	-0.837067	-0.808381	1.93084	0.610231	0.484001	0.48211	0.563434	1	0.552888	1	1	1	0.308214	1	DPYSL2;MTHFD2;TXNIP;SHMT2;JAK2;DUSP4;DMTF1;TNFRSF21;UHRF1;NOP58;MAP3K1;ECT2;LMNB1;SMC4;SMC2;CDKN1A;WDR43;HELLS;RRP1B;NFIA;FKBP5;FANCA;DAB2;MCM7;MCM4;MCM6;MKI67;IFIT2;MPHOSPH6;BRWD1;FOXP1;PFKFB3;SOCS2;ENC1;DHX15;CCNG2;NDRG1;CHD7;DNPEP;BVES;ASNS;RBBP8;MARCKS;CHEK2;ATF3;DLGAP5;BAZ1A;CENPE;FEM1C;TRIB3;MIS18BP1;NFIL3;MORC3;HOOK2;TGIF1;NUCB2;POLR1B;CBLB;TOP2A;XPOT;EFNA2;THBS1;NCAPG;EZH2;TMPO;CTSC;VCAN;CREB5;DDX21;AURKB;ANXA1;BCLAF1;PITRM1;MAFB;CDK6;MAFF;DUSP12;NAP1L1;NCAPG2;JRKL;FBXO22;DDIAS;TACC3;TTC26;POLD3;SMG8;GART;FANCI;FANCA;TNPO1;TTK;CSTF1;MTX1;NFYA;ZWILCH;HIST1H2AG;LIG3;COPB1;CPSF3;TOPBP1;POC1A;ACTL6A;CDC42EP3;RNASEH2A;MDM2;CDCA7L;DBF4;LRR1;RCC1;INTS7;INTS8;SUV39H2;AUNIP;KLHL36;SNIP1;CCNB2;TAF5;GLE1;MED1;SAAL1;PATL1;CHEK1;TRIP13;POLH;SENP1;CDCA2;RNF214;CENPL;CDC25C;CDC25A;GMPS;MMS22L;CDC45;IGF2BP1;IGF2BP3;IGF2BP2;NUDT1;BRIP1;PYROXD1;SHQ1;GMEB1;CSNK1G1;HAUS6;POLR1B;FBXL20;FBXL13;MYNN;CKS2;RUVBL1;SEC24D;ERI1;BRCA2;KIF27;GEMIN6;ITPRIPL1;WRAP53;DUSP10;DCAF10;DCAF13;RAD51;SRPK1;PRIM1;KIF18A;USP37;BAX;ZPR1
turquoise	turquoise	NFYA	-0.268031	-1.01068	Down	8.44024e-05	Up	0.867161	Up	0.000852162	Down	9.3271e-06	Down	0.338603	Up	0.989793	Down	1.17667e-07	Down	1.97659e-13	Down	2.58005e-12	Down	1.05633e-06	Down	0.175605	1029.61	1082.4	882.358	753.247	963.31	749.133	0.000261985	0.000241356	0.000245734	0.000302602	0.000296919	0.000267658	0.000253371	0.000237388	0.000235204	0.000294933	0.000293926	0.000266031	0.000263384	0.000246786	0.000245748	0.000303363	0.000295373	0.000268804	0.00026726	0.000263493	0.000269071	0.000267821	0.00027089	0.000267929	4.97222	-2.28133	4.23471	-6.13299	-2.14522	-0.503754	0.743741	0.940851	0.482836	1	0.218116	1	1	1	1.73197e-07	1	PTPDC1;ALKBH3;SAP30BP;MTHFD2;TXNIP;SHMT1;PBX4;SFXN2;SNX11;APC2;IFT140;FAM117B;CASP8AP2;SHKBP1;NCAPD2;NFATC2IP;NEK2;FBXO16;MSH2;SRSF3;SRSF7;BLM;IP6K2;AP4M1;ARFGAP2;DCTPP1;MLLT1;SRM;ARL13B;E2F1;E2F7;TRIM35;ARL15;NDUFAF2;MRPS17;TFB1M;SUFU;ATPAF2;CTTNBP2NL;FAM32A;TAX1BP3;PCNA;ORMDL1;APTX;ETV4;POLD2;ERCC8;IPO11;TES;RRP9;WDR78;NUP93;DEPDC1B;HMBS;TARS2;FREM2;WDR63;WDR62;BLOC1S3;NUP88;PLK4;MEX3C;TK1;FAM126A;COPZ1;GART;EXOC1;USP1;RSPH4A;PHF5A;OIP5;MAP2K3;FKBP8;HMMR;OSBPL2;MCM8;CKAP2L;DIS3;ESPL1;MCM3;MCM5;MCM6;HDAC1;TTK;HDAC6;TCERG1;TMEM183A;SRRM1;CSTF1;SMTN;RPAIN;DTYMK;GINS1;NFYA;GINS4;HIST3H2A;PAIP2B;HIST1H2AE;HIST1H2AD;HIST1H2AG;HIST1H2AC;HIST1H2AB;HIST1H2AH;HIST1H2AK;HIST1H2AJ;PMF1;COQ6;RBM4;RBM6;IQCD;IQCG;DCX;HIST1H2BJ;HIST1H2BK;POC1A;BUB3;BUB1;NSDHL;NGDN;MTMR4;HIST2H2AC;APPL1;ACTL6A;MIEF2;RECQL4;GATAD2A;TROAP;NXT1;MCM10;DSE;DGCR8;ME2;KATNB1;HSD17B10;FOXJ1;P4HB;SLC25A36;NSMCE1;DXO;INTS3;INTS7;CETN2;DHX15;WARS;STARD3NL;CCDC115;CRELD2;ARVCF;DKC1;CCDC151;VCP;CCNB2;CCNB1;KLHL25;HMGB2;HMGB3;CFAP43;HS3ST3B1;CCNA2;ABHD17B;BRMS1L;QRICH1;DCAF4;RPL27;RNF122;GIPC1;ANKRD54;HJURP;NHP2;TARS;PALB2;LSM4;MARCH3;CNOT6;NF2;IARS;EIF4G2;PTBP1;ASPM;RBBP4;RNF26;CHEK2;SOX4;JMJD6;NUAK2;HIST1H3A;HIST1H3H;HIST1H3I;HIST1H3B;HIST1H3C;FAF1;EPM2AIP1;TNFAIP8L1;POC5;BBS12;AKAP8;CHCHD6;POGZ;NUSAP1;RGS9BP;HIST1H1D;MNS1;PTCD3;POLM;RAVER1;PKNOX1;GTSE1;CDCA2;CDCA8;AFMID;DLGAP5;RMI2;INCENP;NUP62CL;CENPA;ZSWIM4;CENPU;NUDT21;CENPF;CENPL;CENPM;CENPQ;CDKN3;GMNN;CISH;IST1;CDC25C;CDC25A;CDC25B;ACLY;KHDRBS2;DLX2;TMEM120A;IBTK;PPP6R3;ATRX;ZNRF2;CDC45;HNRNPA0;HNRNPAB;ACTB;CDC20;SNRPD2;TBC1D22B;EPB41;BRIP1;MIS18BP1;GNAI2;ZFAND4;TTF2;TBC1D31;BORCS8;BORA;PPIA;UBE2I;UBE2C;TMEM232;UBE2S;UBE2T;MXD3;PHTF2;RSPH1;CDK5RAP3;GTPBP1;TAF6L;CEP41;NUCB2;RAB2B;TLE3;VASH2;VRK1;PGD;KAT6B;STAMBP;SNRPF;EIF2B2;WDR6;POLR1D;MTFR2;NUFIP1;PPIL1;SNRNP40;POLR3F;POLR3K;TRAF3IP2;CBLB;RPL36AL;TINF2;AP1AR;ESCO2;KATNAL2;HNRNPLL;PYCR1;TOP2A;XPO1;RALGPS1;RAB8A;ITFG2;PSMC3IP;METTL9;RAB11B;GAS2L3;HGS;CLSPN;FAM83D;CBX5;DYNLRB1;CASP2;H2AFZ;AKTIP;H2AFX;PPP2R5D;STOML2;KDM4A;TDRKH;PIF1;ALS2CR12;EZH2;TRMT112;PSMA5;PSMA6;CKS2;PSMB3;LRRC20;RUVBL1;UBALD2;FRMD5;TXLNA;PIN1;EFCAB11;GTF3C5;PPM1D;PARD6B;PTPN1;PRC1;CCNJ;CCNF;SPATA24;TMPO;IMP3;UPRT;KIF20A;KIF20B;ERI3;RASSF7;PAF1;KIF14;CCT3;KIF24;KIF23;KIF22;HSF2;EXOSC1;PAK4;CD74;RPA2;SPC24;SPC25;ERCC6L;PPFIA1;SLC1A5;FDPS;PAN2;DDX41;TIMM17B;AURKB;AURKA;NUP43;MIIP;LNX2;EARS2;PRR11;LINS1;ASF1B;SKA2;RAD21;H3F3B;SIVA1;CDC6;HBP1;OGG1;TIGD3;SF3B5;HSPA14;FMO4;AGBL5;MORN1;MAEA;MAF1;BIVM;SEMA6C;RPS5;TRAIP;AK2;RAD51AP1;PITRM1;CDK2;CDK1;LMBR1L;DUSP10;WRAP73;RP2;GTF2A1;DCAF15;ADRM1;KLF7;KLF5;SAP130;WDPCP;TMTC4;DPH2;CDR2;CDV3;RAD51B;RAD54L;SUZ12;B9D1;PDIA4;ARHGAP19;DPP3;MARK3;SMAD2;STIL;TDRD3;NR4A2;ARHGAP33;KIF18A;KIF18B;CKS1B;KLF11;CKAP2;RWDD1;USP22;SHCBP1;DPYSL2;DPYSL3;MTHFD2;TXNIP;MSH6;SRSF7;E2F1;E2F2;DHX9;MAP3K1;ETS1;LMNB1;SMC4;SMC2;ZMIZ1;CDKN1A;NFIX;NFIA;FANCA;UBTF;TCERG1;RBPJ;FOXP1;PFKFB3;BCL2L11;MDM2;FOXM1;ENC1;CCNG2;CCND2;NDRG1;HMGA1;CHD7;DNPEP;VIM;MYB;WSB1;IRS1;PTBP1;MARCKS;CHEK2;SOX4;MAP4K4;GDNF;AKT3;ATF3;NR2F2;BAZ1A;FEM1C;SMARCC1;BRIP1;AKAP12;NFIL3;HOOK2;TGIF1;EHD1;HNRNPD;ZEB1;ILF3;CBFB;CEP170;POLR1B;FUBP1;TOP2A;EFNB2;CBX5;EFNA2;THBS1;TCF7L1;EZH2;CKS2;TMPO;IVNS1ABP;GSK3B;VCAN;CREB1;DDX21;AURKB;RAD21;BRD2;TCF12;BCLAF1;DNMT1;PITRM1;CDK6;MAFF;DUSP12;PTP4A1;CFLAR;KLF7;CTNNB1;SMAD2;NR4A2;TXNIP;SNX11;MAMDC4;PAFAH1B3;PKN3;EGLN2;CCDC9;SHKBP1;APEX1;AGRN;FADS2;NFATC2IP;PIAS4;CTNNBIP1;FBXO46;PKMYT1;AP4M1;ARL5C;DHPS;DCTPP1;E2F1;E2F4;TRIM28;GIPR;FBXL6;SUFU;RAC3;FAM32A;PCNA;SSNA1;NOXO1;CNN2;EEF1G;MTA2;TTC16;DNAAF3;WDR74;HMBS;PRKD2;NFE2;PHF23;COPZ1;ANGPTL4;MAP2K2;CHTOP;MCM7;SAPCD2;DNAJB1;BCKDK;TMEM183A;RPS11;LHB;HIST3H2A;FPGS;HIST1H2AE;HIST1H2AD;HIST1H2AG;HIST1H2AC;HIST1H2AB;HIST1H2AH;HIST1H2AK;HIST1H2AJ;STPG1;AKT1S1;HIST1H2BJ;HIST1H2BK;DHH;C3;PROSER3;TRIOBP;HIST2H2AC;TUBA1B;NELFB;SIRT6;RECQL4;GATAD2A;TROAP;MAZ;ACAT2;PMVK;NXT1;SH2D3C;SLC25A25;P4HB;INTS5;HYAL2;TMEM150A;CCDC116;CCDC115;CCDC114;FOXC2;SERTAD3;ARVCF;PPP1CA;RTN2;VCP;RBM8A;CCNB1;BCL7C;RAB40C;INAFM1;RNF126;NR2C2AP;GIPC1;TGFB1I1;PLCB3;TTC9C;HJURP;MEN1;ABL1;LSM4;PTBP1;PGPEP1;COASY;RHEBL1;HGH1;ARL6IP6;HIST1H3A;HIST1H3F;HIST1H3H;HIST1H3I;HIST1H3B;HIST1H3C;HIST1H3E;HIST1H4A;STAG3;HIST1H4C;HIST1H4F;TNFAIP8L1;PRMT1;TOMM40;TMEM14C;FIZ1;STAP2;TMEM107;HIST1H1D;HIST1H1E;HIST1H1A;HIST1H1B;CDCA3;CDCA8;TBL3;MED26;MED25;SAMD1;ZSWIM4;CENPH;CENPM;CDC25C;INO80B;NAE1;HNRNPA1;STUB1;ACTB;CDC20;SNRPD2;TBC1D22B;CIRBP;RTBDN;PDIK1L;TBC1D31;BORCS8;CARS2;SYCE2;TBC1D17;UBE2I;HOOK2;MXD3;MKNK2;ANKLE1;CDK5RAP3;ANAPC11;FOSL1;EHD1;TIMP1;TEAD2;TAF6L;TCP1;NDUFA4L2;HMGN1;LBHD1;DVL2;CNIH2;SNRNP70;PLEKHG2;HAUS5;RAB1B;POLR2G;MLXIP;PPIL2;FBXL19;GFER;KAT7;PYCR1;PRX;PTGER1;DCST2;PSMC3IP;HIRA;RAB11B;HGS;EFNA4;CBX5;CBX2;CBX1;EFNA2;H2AFX;STOML2;GNA11;ALDH16A1;LSM10;PSME2;PIF1;GABARAP;TRMT112;LRRC45;AP2S1;LRRC23;RUVBL2;PIM1;ANAPC2;GPR84;ARRB2;SEC22C;ZBTB46;PPM1D;CYB5D1;IMP4;FAM57B;EXOSC2;CD74;SPC24;SCARB1;MIDN;BAHCC1;ATG9B;PAN2;TIMM17B;ZP3;AURKB;PASK;PRR19;ASF1B;SIVA1;TNFSF9;ING1;GPS1;AGBL5;MORN3;MAF1;RPS5;DNMT1;CUL7;CDK9;CDK2;LMBR1L;TRADD;TRAF7;DCAF15;SPAG8;KLF1;DPF1;RWDD2B;DPH2;CDT1;RHOC;RAD51B;RASIP1;ARHGAP33;USP39;CKS1B;USP21;BAX
turquoise	tan	NFYB	-0.0897037	-0.328693	Down	7.17128e-06	Up	0.907278	Up	0.00159277	Down	0.000165351	Down	0.604834	Down	0.992035	Down	6.51531e-09	Down	2.00895e-13	Down	1.94499e-12	Down	1.08703e-07	Down	0.754349	1021.08	1041.64	758.532	663.879	954.952	626.144	0.000281962	0.000256912	0.000257888	0.000220129	0.000207839	0.000204501	0.000280335	0.000255322	0.000255899	0.000218185	0.000205533	0.000202148	0.00028195	0.000256932	0.000257914	0.000220093	0.000207873	0.000204558	0.000238438	0.000238405	0.000238385	0.000238462	0.000238382	0.000238371	-6.20423	-5.57985	0.242153	3.61868	2.45256	-1.08888	0.826819	0.892605	0.405389	1	0.512809	1	1	1	2.73565e-09	1	SET;LARP7;ABRACL;MSH2;SRSF3;TRIM59;BCAT1;APELA;ZIC3;ELF4;RRP15;HELLS;MTF2;OIP5;MAP2K2;FANCL;HDAC2;TTK;TCEAL8;GINS2;MPHOSPH6;ZWILCH;CPSF3;TBPL1;PARPBP;CSE1L;RBX1;SUMO1;DBF4;P4HB;SUV39H2;G2E3;MAD2L1;BCCIP;CCNB2;CCNB1;GULP1;HMGB2;HMGB3;LSM5;LSM3;SNRPB2;PACS1;NUSAP1;TBCA;DLGAP5;CENPU;CENPE;NUDT21;GMNN;NAE1;NDC80;HNRNPA1;EIF3E;PPAT;CSNK1D;EIF1B;GNAI2;UBE2T;GNB2;ADH5;CDC123;VRK1;SNRPF;SNRPC;HAUS1;NUFIP1;RAB1B;DNA2;CWC27;IDH1;H2AFZ;WDHD1;NCAPG;MRPL13;FAM136A;MRPL39;LRRC40;PSMA2;CKS2;PSMB5;TRMT10C;HAT1;ANAPC2;GTF3C6;KIF20B;TSPAN6;PPP1R18;EXOSC8;CCT8;RAN;RPL7;STMN1;SKA3;SKA2;NPLOC4;CSRP2;NUF2;SF3B6;RAD51AP1;CDK1;DCAF13;MGAT4B;TFAM;RPL39L;PRIM1;KIF18A;CKS1B;CKAP2;NAP1L1;SSBP1;PTPDC1;ALKBH3;SAP30BP;SAR1A;SHMT1;PRPF38B;LARP7;SFXN2;SNX11;JAK2;IFT140;PLSCR1;AGPS;CASP8AP2;BMP8B;NEK2;PIAS4;MSH2;SMS;BLM;PKMYT1;IP6K2;STYX;ECE2;TRIM59;DCTPP1;UHRF1;SRM;ARL13B;E2F7;E2F8;SEPT10;ARL15;CYP39A1;RACGAP1;POLA1;CWF19L1;NDUFAF2;MRPS17;SUFU;CTTNBP2NL;FAM32A;TAX1BP3;PCNA;ORMDL3;ORMDL1;APTX;ETAA1;TACC3;PLD6;NUP133;ETV4;EEF1G;RRN3;POLD2;RRM1;IPO11;TES;RRP9;WDR78;NUP93;MTAP;DEPDC1B;HMBS;TARS2;WDR62;NUP88;PLK1;GTF2IRD1;CDKN1C;CDKN1B;TK1;DENND2C;FAM126A;COPZ1;EXOC1;OIP5;MAP2K3;FKBP8;FANCA;MCM8;ZC3H3;CKAP2L;ESPL1;MCM5;MCM6;MCM2;TTK;TCERG1;PDK3;SRRM1;CSTF1;TPX2;TMED2;SDCCAG8;DTYMK;FAM47E;GINS2;GINS4;HIST3H2A;PAIP2B;FPGS;HIST1H2AC;HIST1H2AH;HIST1H2AK;LIG3;RSBN1;COPB2;PMF1;GPSM2;RBM6;IQCD;IQCG;POC1A;BUB3;BUB1;NSDHL;HES6;TRIOBP;ACTL6A;EMP1;MIEF2;RECQL4;TTLL6;UBE2D3;TROAP;BCL2L11;NXT1;SUMO3;IQUB;ME2;FOXL2;HSD17B10;SLC25A32;CDR2L;PELO;NSMCE1;DXO;CAPSL;LARS;RIMKLA;INTS7;CETN2;DHX15;CRELD2;CCDC163;OSR2;CCDC153;RBM8A;CCDC146;TAF5L;CCNB2;KLHL25;KLHL28;LSM14B;HMGB3;CFAP43;CCNA2;PSRC1;PEX3;BRMS1L;DCAF4;GLE1;RNF122;SLAIN2;RPL10;FIG4;HJURP;MACROD2;ERP29;NHP2;ERH;TARS;ASNS;LSM4;LSM3;MARCH3;CNOT6;TADA1;IARS;EIF4G2;PTBP1;IQCB1;ASPM;RBBP4;RBBP7;RNF26;RHEBL1;SOX4;NUAK2;HIST1H3A;HIST1H3H;HIST1H3B;FAF1;EPM2AIP1;BBS12;KRT19;CHCHD6;NUSAP1;TMEM14C;NID2;TMEM102;HIST1H1E;HIST1H1B;HSPD1;GMDS;PTCD3;POP1;RAVER1;PKNOX1;GTSE1;CDCA4;CDCA8;PLA2G3;AFMID;DLGAP5;CDC20B;INCENP;NUP62CL;ERGIC1;CENPU;CENPE;NUDT21;CENPF;CENPJ;CENPL;CENPQ;CDKN3;CDC25C;ACLY;DLX1;DLX4;TMEM120A;CNTROB;PRPS1;EIF4B;HNRNPAB;TBX3;TSPAN13;EIF3H;ACTB;CDC20;CCDC96;CIRBP;BRIP1;MIS18BP1;NANS;NFIL3;BUB1B;TBC1D31;BORCS8;MORC3;BORA;UBE4B;PPIA;UBE2I;UBE2C;UBE2T;RND3;ADAL;SPIDR;TRA2B;AP1S2;CDK5RAP3;ANAPC11;NFATC3;EHD1;SQLE;SNAI2;CEP55;TAF6L;HEATR5A;CEP41;NUCB2;CCDC71L;TLE3;VRK1;THNSL1;PGD;NRBP1;STAMBP;SNRPF;SNRPB;CSNK1G1;TRAPPC1;CCDC14;SLC26A9;WDR6;NUFIP1;POLR2E;MLXIP;PPIL1;RNGTT;NCKAP5L;SNRNP40;POLR3K;RPL36AL;TINF2;ESCO2;HNRNPLL;RALGPS1;RAB8B;ITFG2;PSMC3IP;SPTSSA;METTL9;RAB11B;GAS2L3;TUFM;PACRGL;HGS;EFNA4;EFNB1;CLSPN;FAM83D;KLHDC3;DYNLRB1;SPATS2;STOML2;THBS1;GNA11;KDM4A;TDRKH;WDHD1;IL20RB;ALS2CR12;EZH2;PSMA5;PIGF;PSMB3;TXLNA;HAT1;CRNDE;PIN1;EFCAB11;GTF3C5;PTPN1;MBOAT1;PRC1;CCNJ;SPATA24;TMPO;UPRT;KIF20B;CCNO;USPL1;KIF14;KIF11;CCT3;KIF23;KIF22;EXOSC2;EXOSC1;CD74;RPA2;ERCC6L;HNRNPUL1;PSMD10;SLC1A5;IVNS1ABP;FDPS;NCBP1;ATG4B;AURKB;NUP43;STMN1;UNC13B;ACOT2;PRR11;ASF1A;SKA2;ACD;H3F3A;CDC6;OGG1;CNTD1;ANXA1;SF3B5;AGBL5;MORN1;MORN5;MAF1;BIVM;RPS9;RPS5;TRAIP;CUL7;AK9;RAD51AP1;PITRM1;MOB1A;CDK4;CDK2;LMBR1L;DUSP10;GPX1;PTP4A1;WRAP73;EFHC1;ADRM1;SAP130;SKP2;NFKBIL1;WDPCP;DPH2;MARC1;CDR2;RAD51B;RAD54B;RAD54L;LCMT2;SUZ12;B9D1;MARK3;SMAD2;STIL;SMAD6;TDRD3;ARHGAP33;KIF18B;USP39;CHTF18;URB2;SHCBP1;DPYSL2;MTHFD2;TXNIP;SET;MSH6;MSH2;SRSF3;SRSF7;BCAT1;E2F1;NOP58;PCNA;ETS1;ECT2;UBA2;LMNB1;MYBL2;CD9;SMC4;SMC2;CDKN1A;MTF2;USP1;NFIA;IPO5;FKBP5;FANCA;MCM7;LBR;MCM3;MCM4;MCM6;HDAC2;PARP1;NFYA;RBPJ;CSE1L;SOCS2;MDM2;DUT;DHX15;MAD2L1;CCND2;CCNB1;HMGA1;HMGB2;EED;CCNA2;DNPEP;WSB1;ASNS;CHEK2;SOX4;HSPA4;GDNF;MEIS2;ATF3;NR2F2;CENPF;GMNN;FEM1C;ACTB;SNRPD2;SMARCC1;BRIP1;AKAP12;NFIL3;HOOK2;UBE2T;TGIF1;TRA2B;BARD1;HNRNPD;ZEB1;VRK1;CBFB;RFC3;RFC4;POLR1B;TOP2A;XPO1;CBX5;EFNA2;H2AFZ;H2AFX;TCF7L1;EZH2;CKS2;HAT1;BIRC5;PRC1;TMPO;KIF11;IVNS1ABP;CREB1;DDX21;AURKB;AURKA;RAN;STMN1;RAD21;CDC7;CDC6;TCF12;BCLAF1;DNMT1;PITRM1;CDK6;CDK1;DUSP12;PTP4A1;PTP4A3;TFAM;BCL11A;PRIM1;SUZ12;SMAD2;NAP1L1
turquoise	black	NFYC	-0.113408	-0.123062	Down	7.39671e-07	Up	0.834448	Up	0.0123573	Down	0.00277467	Down	0.317984	Down	0.992035	Down	1.78109e-10	Down	4.74251e-06	Down	5.69512e-11	Down	0.00043998	Up	0.852628	210.908	174.339	163.861	176.577	174.403	139.95	0.000230867	0.000230823	0.000260758	0.000226647	0.000216882	0.000224633	0.000229239	0.000229233	0.000258769	0.000224702	0.000214575	0.00022228	0.000230854	0.000230843	0.000260785	0.00022661	0.000216916	0.00022469	0.000238438	0.000238405	0.000238385	0.000238462	0.000238382	0.000238371	0.673777	2.40099	2.04041	6.53895	0.819823	1.53316	0.0149241	0.195841	0.411837	1	0.0743292	1	1	1	2.00436e-14	0.150143	DPYSL2;TXNIP;SET;SRSF3;SRSF4;TRIM28;PCNA;ETS1;CDKN1A;NFIX;NFIA;FANCA;MCM7;UBTF;MCM3;HDAC1;PARP1;NFYA;RBPJ;TUBA1B;P4HB;DHX15;CCND2;VCP;HMGA1;HMGB2;DNPEP;VIM;PTBP1;RBBP4;PUF60;CHEK2;PRMT1;HSPD1;ATF3;ACLY;EIF5A;ACTB;CDC20;SMARCC1;CIRBP;AKAP12;GNAI2;EEF1A1;PPIA;UBE2I;HOOK2;GNB1;TGIF1;MKNK2;HNRNPD;ILF3;SNRPB;RFC5;POLR1B;XPO1;EFNA2;TCF7L1;PSMB2;TMPO;IVNS1ABP;GSK3B;CREB1;AURKB;RAN;RPL5;STMN1;RAD21;BRD2;ANXA2;TCF12;RPS9;DNMT1;AK2;PITRM1;DUSP12;PTP4A1;CTNNB1;SMAD2;NAP1L1
turquoise	grey	NHLH1	-0.660853	-1.51993	Down	1.16384e-05	Up	0.705685	Up	1.02513e-06	Down	0.000302354	Down	0.342645	Up	0.989793	Down	1.71406e-17	Down	7.22341e-13	Down	8.39841e-07	Down	3.89997e-05	Down	0.0517091	315.845	261.144	340.584	230.289	195.87	174.251	0.000238732	0.000265234	0.000251057	0.000224663	0.000233954	0.000209664	0.000237105	0.000263644	0.000249068	0.000222719	0.000231647	0.000207311	0.00023872	0.000265254	0.000251084	0.000224626	0.000233988	0.000209721	0.000238438	0.000238405	0.000238385	0.000238462	0.000238382	0.000238371	3.33836	-4.31346	-6.04464	-5.05192	-0.407558	0.334973	0.0116553	0.0335775	0.290005	1	0.269084	1	1	1	0.000190431	1	FAM110A;DPYSL5;DPYSL3;SHF;APC2;SNN;DBNDD1;NKAIN1;ZIC1;MEX3A;CDKN1C;PCGF2;LHX1;LHX5;LHX9;SRRM4;FEZF1;GDPD1;ATAT1;DDAH2;HES6;TUBA1A;ATCAY;FSCN1;DRAXIN;CELF3;MDGA1;EPHB2;RCOR2;CCDC112;DBN1;ARVCF;EOMES;CHD7;BCL7A;INAFM1;RNF165;TMEM169;GPR153;NEUROD4;NDN;CNGB1;INSM1;NHLH2;GDI1;MAP4K4;NEUROG2;DLL3;IGFBPL1;CRABP1;NREP;TSPAN11;IGF2BP2;TSPAN18;ISLR2;REM2;GDAP1L1;GNG3;EYA2;MAP1B;ANKRD13B;CNIH2;ROBO1;CBFA2T2;VAV2;MPP3;CHRNA3;SEPT3;RBFOX2;RUFY3;NYAP1;SPSB4;MYT1;ZBTB46;NOVA2;ST8SIA2;BARHL2;FAM57B;CAMK2N2;MIDN;PALM;CRMP1;SBK1;STMN3;SOX11;SOX12;H3F3A;ST18;TUBB3;SEMA6C;NACAD;NIPSNAP1;EBF1;MAP6;UCHL1;LCMT2;MARK4;DPYSL5;DPYSL2;DPYSL3;DUSP4;PLAGL1;PKMYT1;NNAT;E2F1;E2F2;ZIC1;ETV4;ZIC4;CDKN1C;CDKN1A;NFIX;NFIA;TNC;LHX9;SRRM4;DCX;HES5;HES6;CELF3;FOXJ1;MDGA1;RCOR2;ENC1;CCND2;VIM;MYB;NEUROD1;NEUROD2;NEUROD4;NEUROD6;INSM1;NHLH2;CXCR4;NEUROG2;DLL1;DLL3;IGFBPL1;MEIS2;MEIS1;ISL1;ATF3;CRABP1;NR2F2;VANGL2;WNT7B;COL3A1;CENPF;MFNG;NFIL3;BHLHE22;HOOK2;GDAP1L1;TGIF1;EYA2;MAP1B;SNAI1;COL2A1;ZEB1;ASCL1;RUNX1T1;PROX1;LMO1;LMO2;MYCL;MYCN;EFNA2;THBS1;TCF7L1;ZBTB18;ST8SIA2;RXRG;VCAN;CREB5;CRMP1;AURKB;S100G;BACH2;SOX11;ST18;BATF3;PAX6;FMO4;TUBB3;MAFB;PTP4A3;EBF1;IGSF9;BCL11B;BCL11A;NR4A2
turquoise	turquoise	NHLH2	-0.462055	-1.05036	Down	3.82343e-05	Up	0.907278	Up	9.40608e-08	Down	0.0022277	Down	0.447481	Up	0.989793	Down	8.56597e-19	Down	6.96014e-14	Down	4.22475e-09	Down	2.42121e-05	Down	0.0362183	341.445	269.567	234.342	285.367	246.736	178.004	0.000275703	0.000302821	0.000279129	0.000306439	0.000360145	0.000345679	0.000264166	0.00027516	0.000273304	0.000289801	0.000327645	0.000320552	0.000277497	0.000289357	0.000291847	0.000306604	0.000348515	0.000336384	0.000308735	0.000325238	0.000299852	0.000311391	0.000322874	0.000320013	4.44192	1.18954	-4.30923	3.87149	0.299513	0.0688145	0.0500067	0.0136394	0.562432	1	0.869445	1	1	1	0.00169744	1	DPYSL5;DPYSL2;DPYSL3;PBX3;APC2;SNN;LRCH2;NNAT;TRIM36;NKAIN1;TOX3;KLHL1;MEX3A;SLC17A6;LHX1;LHX5;LHX9;HDAC2;STOX2;MAB21L1;SRRM4;ATAT1;DDAH2;DCX;TUBA1C;TUBA1A;ACTL6B;ATCAY;FOXP2;DRAXIN;CNTNAP2;CELF3;MDGA1;EPHB2;RCOR2;CCDC112;IRGQ;RNF165;TMEM169;ABI2;TMSB10;INSM1;SOX4;BEX4;GDI1;CDK5R1;DLL3;IGFBPL1;CRABP1;VANGL2;FAXC;NREP;ISLR2;CSNK1E;EIF1B;CSRNP3;REM2;NOL4L;GDAP1L1;GNG3;GNG2;MAP1B;RUNX1T1;ANKRD13B;NSG1;NSG2;CNIH2;CEP170;ROBO1;MYEF2;SHISA6;SEPT3;RBFOX2;RUFY3;AGAP1;LRRC49;MYT1;NOVA2;ST8SIA2;DCLK2;ARMC10;BARHL2;FAM57B;PAK3;MIDN;KIF3C;CRMP1;SBK1;STMN1;SOX11;H3F3A;ST18;TRIM2;TUBB3;NKX6-1;KLF7;EBF1;MAP6;UCHL1;CTNNA2;HCN3;DPYSL5;DPYSL2;DPYSL3;DUSP4;PLAGL1;PKMYT1;SP8;TRIM67;NNAT;CYP26B1;ZIC3;ZIC1;OLIG2;ZIC4;CDKN1C;CDKN1A;SLC17A6;NFIA;TNC;LHX1;LHX5;LHX9;SRRM4;LPL;DCX;HES5;FOXP2;CELF3;EMX1;SFRP1;SATB2;FOXB1;EOMES;MYB;NEUROD1;NEUROD2;NES;IRX2;IRX3;INSM1;CBLN1;SOX3;CXCR4;NEUROG2;DLL1;MEIS2;MEIS1;ISL1;ATF3;CRABP1;NR2F2;DLX2;TSPAN18;ISLR2;BHLHE22;HOOK2;NCKAP5;MAP1B;ZEB2;COL2A1;ASCL1;RUNX1T1;PROX1;LMO1;MYCN;CHRNA3;FAM84A;FABP7;ZBTB18;BARHL2;KIF26B;CALB2;CRMP1;AURKB;SOX11;ST18;PAX6;TUBB3;MAFB;PTP4A3;EBF1;BCL11B;BCL11A;NR4A2
turquoise	magenta	NKRF	0.00051683	0.579887	Down	1.74502e-07	Down	0.652285	Up	0.133081	Down	0.131179	Up	0.910861	Up	0.993781	Down	6.75816e-10	Down	1.07888e-06	Down	1.87892e-23	Down	9.39154e-05	Up	0.588551	301.512	237.603	252.74	228.983	243.859	169.364	0.000210349	0.000208458	0.000222633	0.000229948	0.000316141	0.000245875	0.000208721	0.000206868	0.000220644	0.000228004	0.000313835	0.000243522	0.000210336	0.000208478	0.000222659	0.000229912	0.000316175	0.000245932	0.000238438	0.000238405	0.000238385	0.000238462	0.000238382	0.000238371	3.43695	-1.60114	1.00987	4.63918	0.870095	1.60947	0.150414	0.191728	0.575775	1	0.576183	1	1	1	1.96548e-06	1	DHFR;NCAPG2;MYBBP1A;NCAPD2;BLM;TRIM28;DHX9;RACGAP1;POLA1;UBA2;LMNB2;LMNB1;MYBL2;NUP133;CAD;EEF1G;MTA2;SMC4;NUP205;KIFC1;GART;PPP1R8;USP1;RRP1B;IPO5;HMMR;FANCI;TNPO1;DIS3;ESPL1;MCM4;MCM6;TUB;TPX2;PARP1;RPS4X;TOPBP1;MDC1;NSUN2;CSE1L;ARHGAP11A;RCC1;RBM12;CSDE1;SATB1;PES1;TAF5L;CCNA2;IRS4;TARS;IARS;CDK5R1;TOMM20;RPL7L1;POLE;HSPD1;TICRR;NOC2L;CDCA5;INCENP;NUDT21;CDC25A;EXO1;EIF4B;HNRNPAB;EIF3C;EIF3A;SMARCC1;UBE3C;TTF2;EEF1A1;YARS;SSRP1;MCMBP;HNRNPD;CEP55;TCP1;ILF3;CEP170;VARS;XPO1;XPO5;NCAPG;ANAPC1;GTF3C4;PPM1G;PRC1;TMPO;KIF11;CCT3;KIF2C;CCT8;CCT5;CCT4;DDX21;NOLC1;RAD21;CDC6;SF3B3;BCLAF1;AK2;TFAM;SUZ12;URB2;ABCE1;DPYSL2;MTHFD2;SET;DUSP4;TEX10;MYBBP1A;MSH6;SRSF3;SRSF7;NOP58;TRIM28;DHX9;PCNA;AHCY;NUP160;LMNB1;RRP9;WDR74;WDR75;CDKN1A;WDR43;RRP15;GART;RRP1B;WDR12;IPO5;FANCA;MCM7;LBR;MCM3;MCM4;MCM6;MKI67;CSTF2;PARP1;NOP2;DNTTIP2;NSUN2;CSE1L;RCC1;ENC1;DHX15;DKC1;MSN;CHD7;HMGB3;UTP15;DNPEP;VIM;BVES;ASNS;IARS;COASY;CNGB1;CHEK2;SOX4;HSPA4;HSPD1;ATF3;BAZ1A;PRPS1;FEM1C;HNRNPA1;HNRNPAB;SNRPD2;CCDC86;AKAP12;BOP1;HOOK2;TRA2B;SSRP1;DDX10;HNRNPD;PHF6;TCP1;ILF3;POLR1B;FUBP1;TOP2A;XPO1;EIF2S1;THBS1;EZH2;TMPO;CCT4;GEMIN5;DDX21;AURKB;RAN;NOLC1;BCLAF1;FMR1;BZW2;PITRM1;CDK6;CDK1;PTP4A1;URB2;NAP1L1;ABCE1
turquoise	turquoise	NME2	0.337947	0.0870969	Down	3.06216e-05	Up	1.89669e-06	Up	0.00388786	Down	1.03675e-11	Down	0.534388	Up	0.771907	Down	3.96296e-11	Down	3.193e-09	Down	0.00568646	Down	1.23365e-12	Up	0.280367	557.12	490.29	390.445	380.281	490.445	300.824	0.000277624	0.000311118	0.000307011	0.000300441	0.000260003	0.000261961	0.000282936	0.000310185	0.000316642	0.000300353	0.00026584	0.000268146	0.000279979	0.000308416	0.000313063	0.000298729	0.000254771	0.000262805	0.000285646	0.000291188	0.000283627	0.000290479	0.000293579	0.000288379	-11.059	9.64735	5.41911	10.3387	-2.53172	1.05833	0.850096	0.896935	0.580576	1	0.901214	1	1	1	2.54714e-16	1	SHMT2;PDCD5;PKMYT1;NOP10;DCTPP1;SRM;E2F1;APRT;AHCY;MYBL2;EEF1D;POLD2;RRP9;TK1;WDR34;WDR18;IPO4;THOC3;NOB1;RPS11;RPS23;DTYMK;MTX1;HSD17B10;RCC1;PES1;NPM3;PPP1CA;BANF1;DNPH1;RPL35;RPL27;GIPC1;RPL14;RPL15;NHP2;ERH;LSM4;LSM3;PRMT1;TRIP13;TOMM22;HSPD1;NOC2L;CDCA5;CENPW;CENPN;EIF5A;HNRNPAB;EIF3K;CDC20;SNRPD2;SNRPD3;CCDC86;BOP1;PPIA;UBE2S;SSRP1;AP1S1;ANAPC11;PRELID1;ITPA;RPL10A;SNRPC;SNRPB;POLR2E;VARS;PYCR1;TUFM;PFDN2;STOML2;PSMD8;PSMD2;MRPL11;MRPL23;PSMG1;TRMT112;PSMB6;PSMB5;PSMB2;PSMB3;PSMB1;AP2S1;RUVBL2;IMP3;CCT3;CCT5;CCT4;RAN;RPL8;CDC6;TRIP6;SF3B5;RPS9;RPS7;RPS5;AK2;ADRM1;IMPDH2;FEN1;HINT1;NME4;RHOC;TUBG1;RHOD;DPP3;CKS1B;SSBP1;ALKBH2;SET;SHMT2;APEX2;APEX1;SRM;APRT;TTC27;EEF1G;EEF1D;POLD2;MTAP;GAR1;WDR48;WDR46;RARS;WDR36;COPZ1;GART;PBDC1;NOB1;RPS16;RPS11;RPS13;RPS25;RPS23;TMED2;DTYMK;COPB2;COPB1;TUBA1C;P4HB;DHX15;PES1;NPM3;DKC1;GORASP2;RPL30;RPL35;RPL21;RPL23;RPL22;RPL27;RPL28;NR2C2AP;RPL10;RPL14;RPL19;NHP2;LSM2;LSM8;PTBP1;PWP1;UMPS;TOMM22;RPL7L1;EIF5A;HNRNPAB;EIF3H;EIF3E;SNRPD2;SNRPD3;EEF1B2;PPIA;SSRP1;HNRNPD;ITPA;NSA2;RPL10A;SNRPF;SNRPB;WDR4;HAUS1;TNRC6C;TRAF3IP2;RPL36AL;MAGOH;METTL1;STOML2;TDRKH;PSMD9;PSME3;MRPL11;PSMB4;PSMB1;SEC31A;CCT8;CCT4;SLC1A5;RPL5;RPL8;RPL6;RPL7;TRIP6;ANXA2;SF3B5;SF3B3;SF3B6;RPS3;RPS9;RPS7;RPS5;RPS6;AK2;CDK4;TRAF7;DCAF13;IMPDH2;CKS1B;SSBP1;ABCE1
turquoise	turquoise	NPAS1	-0.0274618	-0.0746937	Down	0.000446494	Up	0.253836	Up	0.00999125	Down	1.21511e-09	Down	0.00628915	Up	0.989793	Down	5.0338e-06	Down	4.5163e-08	Down	0.000408071	Down	0.00037521	Down	0.852029	200.843	203.332	200.112	140.026	193.81	140.598	0.000238928	0.000296389	0.000307019	0.000255962	0.00023906	0.0002228	0.000239634	0.000291035	0.000299427	0.00024311	0.000226344	0.000222685	0.000243639	0.00029319	0.000304485	0.000246919	0.000232838	0.000229671	0.000253968	0.000261958	0.000261687	0.000267069	0.000264642	0.000252477	5.79863	3.733	6.19357	4.6241	-0.852299	1.86727	0.988325	0.959043	1	1	1	1	1	1	0.000576836	1	NCAPH2;PKN3;MBD3;MYBBP1A;PKMYT1;SRM;E2F1;TRIM28;RAC3;AHCY;UBA1;LMNB2;MYBL2;CAD;MTA1;POLD1;POLD2;WDR18;IPO4;MAP2K2;HMX1;ISYNA1;GPSM1;AKT1S1;THOP1;SAMD11;NELFB;RECQL4;MAZ;DHX37;DBN1;PES1;NPM3;HMGA1;DNPH1;RPL35;RNF126;GIPC1;LSM4;RNF187;PRMT1;MPPED1;STRN4;NOC2L;RAVER1;CHAF1A;INCENP;CDC25A;INO80E;EIF5A;PRPS1;TBX1;HNRNPAB;STUB1;EIF3C;CSNK1E;CCDC86;KIF7;GAL;BOP1;RPP25;UBE2S;PRELID1;IRF2BP1;ILF3;SNRPB;POLR2E;FBXL19;VARS;PYCR1;TUFM;H2AFX;PSMD8;MRPL23;AP2S1;RUVBL2;AP2M1;PIN1;SLC1A5;CALB2;SCARF2;RPL8;SOX12;SERPINH1;TRIP6;DUS1L;SF3A2;TRAF7;ADRM1;TELO2;CDT1;DAZAP1;NME2;NME4;CHTF18;NT5DC2
turquoise	turquoise	NR0B1	0.0487718	1.15452	Down	0.000280356	Up	0.902798	Up	0.000816762	Down	0.000457176	Down	0.898581	Up	0.989793	Down	1.52761e-06	Down	1.18286e-10	Down	7.95642e-09	Down	1.98383e-06	Down	0.374569	457.134	495.614	467.403	390.599	447.633	323.481	0.000234746	0.000264644	0.000275384	0.000251673	0.000220155	0.00025498	0.000230504	0.000259341	0.000268386	0.000240975	0.000211609	0.000244751	0.000239805	0.000267994	0.000277935	0.000249364	0.000219567	0.000252374	0.000248652	0.000250189	0.000250578	0.000255933	0.000254363	0.000256441	-1.76599	-1.30862	4.25009	2.64912	-1.08474	2.3125	0.000411656	0.00637923	0.251866	1	0.0602224	1	1	1	0.128327	1	DPYSL2;DPYSL3;TXNIP;NANOG;NNAT;LGALS3;ZIC3;MYBL2;ETV4;CDKN1A;TNC;FANCA;ARHGDIB;LOX;LPL;ALDH1A2;SOCS2;CPA4;CNTNAP2;SFRP1;ENC1;EOMES;NDRG1;VIM;MYB;CYP1B1;ASNS;FZR1;SOX3;CHEK2;MPPED2;CXCR4;NID2;MEIS2;MEIS1;ATF3;COL3A1;CENPF;TBX3;TRIB3;AKAP12;TFAP2C;CAV1;HOOK2;TGIF1;ACTA2;AP1S2;ADH7;FOSL1;H19;SNAI2;LIMA1;WNT5A;MYCN;THBS1;EZH2;LEFTY2;NR5A2;INHBB;CALB2;VCAN;AURKB;SOX17;SOX11;CSRP2;ANXA1;IGFBP3;MAFB;CDK6;DUSP12;PTP4A3;KLF5;SLC6A15;STC2;UCHL1;NR4A2;DPYSL2;UNC50;SET;SHMT1;MOV10;FXYD2;NANOG;DZIP1;SNX11;SHF;DUSP4;MMP14;PLSCR1;PAFAH1B3;NEK2;FBXO15;MSH6;SMS;FBXO42;AMDHD2;ARL5B;TRIM46;E2F2;E2F4;ATXN7L2;ARL15;MSRA;FBXL6;MRPS23;KIN;NOXO1;ZFP28;ENPP3;RAF1;CNN3;ECT2;MYBL2;SHROOM3;OLIG2;ETV4;CFAP100;ZMYND12;TTC16;FREM2;PLK3;MEX3C;CDKN1A;CDKN1B;ASH2L;TK1;DENND2C;HELLS;WDR34;KIFC1;USP1;PHF5A;MAP2K3;HMMR;LHX5;TTK;IFITM2;RTEL1;MEOX1;PARP6;PARP1;HIST3H2A;BRWD1;IQCG;DDAH2;LIPH;SLCO5A1;NR0B1;NELFA;RIPK3;CDC42EP3;RNASEL;MIEF2;GATAD2A;TTLL6;ATCAY;FSCN1;RNASEH2B;RNASEH2A;SOCS2;SOCS3;STK38;FOXM1;MB;SUMO3;DGCR8;DBF4;PRIMPOL;SLC25A36;EPHB2;SFRP1;TAGLN2;AARD;DHX35;INTS3;RCOR2;TNFRSF13C;ARV1;ENC1;SSSCA1;SATB1;SATB2;SERTAD3;SAMM50;OSR2;BCL9L;HMGA1;HS3ST3B1;MMP9;RCN1;PSRC1;RBM41;VIM;PRDX2;NKX2-3;PLCB3;RPL19;MEN1;NEUROD1;ZFP57;ASNS;SPIRE2;RNF185;CALCOCO2;ASPM;EVL;RBBP7;RHEBL1;RUSC2;HIST1H3A;HIST1H3I;HIST1H4A;ANKRD6;B3GNT7;AKAP8;CXCR4;DISC1;NEUROG2;TJP3;TMEM14C;TSC2;NID2;HIST1H1A;FGR;TSEN34;TUFT1;WIZ;DLL1;PTCD3;ISL1;CDCA3;AFMID;ARHGAP9;SLC7A7;GMNN;CASC1;CDKL3;CDC25A;HNRNPDL;ACO1;PRPS1;CDC45;IGF2BP3;FEM1B;TBX3;STUB1;ACTB;NUDT4;MYO7B;ISLR2;TRIB3;CCDC87;AKAP12;PDIK1L;VEGFC;RPP25;UBE2C;HOOK2;UBE2T;PHTF2;DYRK3;RND3;GDAP1L1;TGIF2;UFM1;AP1S1;CEP70;NFATC3;NFATC4;EHD1;KAT2A;DEDD;TLE3;TSSK3;RAB38;TRAPPC5;SLC26A9;PLEKHG2;HAUS1;PPIL2;CCDC57;FBXL19;GFER;CCDC60;KAT7;VAT1;FUBP3;RAB8A;PTGER1;KDM2B;MYCN;EFNB3;IDH1;CBX1;HK3;H2AFX;WNT11;GNA11;MYNN;GPR12;LRRC34;CKS2;PSMB3;LEFTY2;SPSB4;RUVBL2;PIM1;TCP11;PIPOX;MTRF1L;TM4SF5;A2M;DCLK2;PAK4;CCT4;RPA2;SPC24;SPC25;MIDN;ATG9B;PSMD13;H1F0;STMN3;STMN1;NOLC1;SIVA1;CDC7;SOX30;TRIM7;TCF19;BRD2;ITPK1;PAX6;TIMM22;HSPA14;BRF1;RYBP;INHA;BZW2;TUBB3;MAFB;CDK6;WRAP53;DUSP12;DPH2;BCL11B;UCHL1;TBL1X;PDIA5;TDRD3;SLC2A9;KIF18A;RMND5B;USP21
turquoise	brown	NR1H2	0.064342	0.293336	Down	0.014185	Up	0.19049	Up	0.00731226	Down	3.05904e-06	Down	0.254513	Up	0.989793	Down	2.11729e-05	Down	2.38167e-05	Down	0.000710277	Down	9.39304e-05	Down	0.997847	278.829	260.425	268.978	153.618	265.697	158.917	0.000233135	0.000224607	0.00021616	0.000214354	0.000277202	0.000261529	0.000231507	0.000223017	0.000214171	0.00021241	0.000274895	0.000259176	0.000233122	0.000224627	0.000216187	0.000214317	0.000277236	0.000261587	0.000238438	0.000238405	0.000238385	0.000238462	0.000238382	0.000238371	6.76614	3.4343	5.5608	1.33862	1.5393	3.38294	0.879189	0.892864	1	1	0.788144	1	1	1	0.000679382	1	TXNIP;MBD3;AGRN;TRIM28;POLD1;PRKCD;CDKN1A;MAP2K2;FKBP8;FANCA;DNAJB1;UCP2;FSCN1;NDRG1;HMGA1;MMP2;DNPEP;RBM38;VIM;RNF126;GIPC1;PFN1;PRMT1;ATF3;MED16;CORO1B;EIF5A;FEM1C;STUB1;ACTB;CIRBP;GNAI2;NFIL3;HOOK2;GNB2;MKNK2;SNRPB;POLR2E;HGS;EFNA2;TCF7L1;RUVBL2;PIN1;PTPN1;CD74;MIDN;AURKB;PDLIM7;ZYX;RPS9;RPS5;MAFK;DUSP12;GPX1;PTP4A3;ADRM1;CFLAR;RHOC;NR4A2;BAX;PAFAH1B2;SZRD1;MSH2;RAC3;PCIF1;TES;THOC5;VPS72;SMTN;PRKRA;DES;DNTTIP1;FOXP1;FHL1;NUBP1;PELO;DHX35;WWTR1;SSSCA1;SERTAD3;MPG;TAF5L;BCL7C;INAFM1;BVES;SLAIN2;NR2C2AP;TGFB1I1;ZFPL1;PDE3A;PALLD;PDE5A;CHMP6;CCDC102A;CDC26;ACTA2;DEDD;TSSC4;RAB1B;FBXL12;SGF29;CBX5;TCF7L1;LSM10;MYL9;PSMB6;SCMH1;RBPMS;VEZF1;PDZRN3;KIF3B;ILK;TIMM17B;PDLIM7;SIVA1;CSRP2;ZYX;SMARCAD1;MAF1;MAFK;KIF13A;USP39;DDX19A;S1PR3
turquoise	grey	NR2C1	0.050186	-0.0221204	Down	0.000619248	Down	0.907278	Up	0.0448911	Up	0.227447	Down	0.74995	Down	0.961627	Down	5.63293e-08	Down	0.0130498	Down	2.94263e-14	Down	0.692268	Down	0.347385	100.151	110.446	56.5818	66.0238	81.1354	61.1953	0.00020264	0.000226905	0.000229376	0.000229289	0.000234097	0.00027302	0.000201012	0.000225315	0.000227387	0.000227344	0.00023179	0.000270667	0.000202627	0.000226925	0.000229403	0.000229252	0.000234131	0.000273078	0.000238438	0.000238405	0.000238385	0.000238462	0.000238382	0.000238371	-1.06929	2.35073	-0.549728	0.594504	0.413507	-0.72324	0.0215652	0.0483591	0.405389	1	0.0581916	1	1	1	0.208182	1	DPYSL2;TXNIP;PBX3;DMTF1;ETS1;ELF2;ELK3;ZMIZ1;CDKN1A;MTF2;NFIX;NFIA;FANCA;SYNE2;LBR;MCM2;ABLIM1;RBPJ;FOXP1;PFKFB3;SOCS2;TIA1;MDM2;SATB1;CCNG2;CHD7;DNPEP;WSB1;IRS1;CHEK2;SOX4;CXCR4;ATF3;NR2F2;FEM1C;AKAP12;HOOK2;TGIF1;ZEB2;ZEB1;TLE1;POLR1B;CBLB;LIMA1;EFNA2;SRSF11;TMPO;N4BP2L2;ARID2;IVNS1ABP;CREB1;AURKB;BACH2;HBP1;TCF12;BCLAF1;PITRM1;CDK6;CDK1;DUSP12;PTP4A3;CFLAR;KLF3;BCL11A;CUX1;CTNNB1;SMAD2;NR4A2;NAP1L1
turquoise	red	NR2C2	-0.0908472	-0.0857596	Down	0.000202899	Up	0.948061	Up	0.154225	Down	0.000549441	Down	0.801174	Up	0.989793	Down	5.71744e-08	Down	2.30036e-06	Down	4.94898e-10	Down	5.40071e-06	Up	0.761175	566.69	568.648	382.145	409.859	538.923	381.561	0.000203055	0.000209578	0.000224999	0.000230504	0.000265909	0.000268805	0.000201427	0.000207988	0.00022301	0.00022856	0.000263603	0.000266452	0.000203042	0.000209598	0.000225026	0.000230467	0.000265943	0.000268862	0.000238438	0.000238405	0.000238385	0.000238462	0.000238382	0.000238371	-2.94682	3.87598	3.35202	0.848563	0.714691	-0.941155	0.0420014	0.0774063	0.422306	1	0.453854	1	1	1	0.00933963	1	NUP107;ALKBH1;WDR83OS;DHFR;SNX11;PTRH2;AGPS;SLF1;MCRS1;ARCN1;MYBBP1A;PDCD5;NEK2;SRSF4;TRIM44;MRPS23;FAM193B;PCNA;ORMDL3;ORMDL1;TACC3;FBXW11;RAF1;TBP;POLD3;MTA1;POLD1;TTC12;DNAAF2;WDR74;WDR61;NUP88;MCAT;SETD4;WDR34;EXOC2;TPK1;WDR12;PHF5A;IPO4;MAP2K5;VPS72;NOA1;DNAJC9;VPS54;DRG1;RTEL1;SCFD1;CHTF8;CSTF1;RPS25;RPAIN;PARP2;MTX1;GINS3;ZWILCH;EME1;HIST1H2AG;HIST1H2AC;CPSF4;CPSF2;COQ6;RBM6;IQCK;THOP1;HIST1H2BJ;LIN9;POC1B;BUB3;SAMD10;HMGXB3;HIST2H2AC;NSUN5;ANKIB1;BCL2L13;FSD1L;KATNB1;DUT;P4HB;THAP4;DHX33;DHX35;WARS;COMMD3;NEDD8;SAMM50;UBE2G2;BCCIP;PHRF1;SNIP1;BANF1;HFM1;RBM8A;CCDC146;TAF5L;KLHL28;NFXL1;ABHD17B;TAF2;RPL35;RPL23;RPL22;RPL27;GSDMD;CYP1A1;TMEM186;TTC9C;NHP2;ERH;PALB2;SPIRE2;PTBP1;COASY;SNRPB2;ARL6IP6;MEIG1;HIST1H4C;PRMT1;TOMM40;LBX2;TRIP13;TOMM22;FIZ1;STAM2;TBCD;HIST1H1E;SENP1;POLDIP3;HSPD1;PTCD3;GDAP1;TSTD2;CDCA3;OSBPL11;MED26;NUDT21;CENPQ;GMNN;CDKL3;CDC25A;INO80B;SMYD5;SPATA5;EIF1AD;LRGUK;CDC45;CDC26;MBTD1;EEF1B2;BORA;ODF3B;PPIH;TBC1D14;YARS;EEFSEC;UBE2T;DCAKD;KRAS;DDX10;SEH1L;ANAPC11;TAF6L;HEATR5A;TCP1;CDC123;WDR45B;DEDD;CEP41;TTC21A;VRK2;PGD;KAT6B;SNRPF;CSNK1G1;EIF2B3;EIF2B2;TRAPPC4;NSL1;POLR2B;ASCC2;CCDC77;CCDC71;RNGTT;PPIL2;CCDC57;FBXL19;NCKAP5L;FCF1;ESCO2;KARS;FUBP3;DET1;ITFG2;APBB2;METTL9;ALG14;TUG1;PACRGL;CLSPN;EIF2S1;DYNLRB1;CASP8;H2AFY;STOML2;PSMD9;PSMD2;DICER1;PSME2;COPS7B;MRPL11;CYB5R4;FAM136A;LRRC1;PIGC;PSMA5;PSMA6;PSMB4;PSMB1;RUVBL1;ZBTB37;ZBTB34;DIS3L2;CCAR2;KIF20A;ERI2;ERI3;RASSF7;INTS10;N4BP2L2;ARIH2;CCT8;CCT5;PAK4;KIF3B;FDPS;PAN2;NCBP1;MASTL;ATG4B;SAXO2;PARL;AURKA;NUP37;RPL3;GABPB1;LINS1;NOLC1;SKA1;MAD2L1BP;DUS1L;AP3S2;GPS1;SF3A2;MAF1;RPS5;AK2;DCAF17;RAD51;BROX;WDPCP;DPH2;NME2;PRIM1;RAD54L;MARS;DMAP1;USP37;USP38;CKS1B;URB2;MTIF2;RWDD1;USP22;SSBP1;ALKBH1;ZBTB2;PSPC1;PLAA;RAF1;TBP;WDR70;NUP88;MCM8;TNPO3;PDCD2L;TANGO6;RPAP3;RSBN1;DNTTIP1;PRKAR2A;DYNLL1;UBE2D1;FHL3;DHX16;NEDD1;NEDD4;KLHL36;RBM41;TAF5;GLE1;PATL1;CUL4A;STAG1;FAF1;ZC3H18;TSTD2;OSBPL11;CHAF1B;CENPL;SPATA5;EIF3C;PYROXD1;PHTF2;GET4;NFATC3;GMEB1;DEDD;SLC7A6OS;FBXL20;ZRANB1;SGF29;KBTBD4;FLII;MYNN;SRRD;PPM1D;SH2B2;ARIH1;KIF27;HSF2;SSH2;HSPA14;BRD4;METTL22;TRAF6;ADRM1;NME6;USP37;USP38;USP39
turquoise	grey	NR2E1	0.0267539	0.304324	Down	1.49608e-05	Down	0.907278	Up	5.87672e-05	Down	0.0329558	Down	0.72751	Up	0.989793	Down	1.16719e-12	Down	6.57643e-10	Down	1.84269e-05	Down	0.0272261	Down	0.100085	96.4831	100.232	90.9508	63.4379	84.0224	55.1161	0.000204082	0.000256022	0.000235071	0.000264333	0.000225423	0.000234975	0.000202454	0.000254433	0.000233082	0.000262389	0.000223117	0.000232622	0.000204069	0.000256043	0.000235097	0.000264297	0.000225458	0.000235032	0.000238438	0.000238405	0.000238385	0.000238462	0.000238382	0.000238371	1.95687	4.83934	2.39828	2.14353	0.564488	1.03993	0.00228066	0.0015463	1	1	0.216167	1	1	1	7.35436e-05	1	DPYSL2;SP8;TOX3;UBA2;ZIC1;OLIG1;OLIG2;ZIC4;CDKN1A;NFIX;NFIA;LHX1;LHX6;LHX5;LHX9;LHX8;ALDH1A2;HES5;EMX1;SFRP1;FOXF2;SATB2;CCND2;EOMES;VIM;CYP1B1;NEUROD1;NEUROD2;INSM1;CBLN1;SOX3;CXCR4;NEUROG2;MEIS2;MEIS1;ISL1;ATF3;NR2F2;WNT7B;DLX1;DLX2;ADGRV1;TBX4;BHLHE22;TFAP2C;DDX11;ZEB2;COL2A1;ASCL1;RUNX1T1;SALL3;SIM1;PROX1;WNT5A;EFNB2;FABP7;BARHL2;INHBB;CREB5;AURKB;SOX17;SOX11;PAX6;CDH4;MAFB;PTP4A3;EBF1;BCL11B;BCL11A;CTNNA2;NR4A2
turquoise	black	NR2F1	-0.146651	-0.139541	Down	0.00139774	Up	0.907278	Up	2.05627e-07	Down	0.109165	Down	0.0913111	Down	0.993781	Down	8.63245e-13	Down	6.2568e-12	Down	2.76479e-12	Down	0.0144647	Down	0.00745171	261.532	224.706	132.649	221.293	171.512	153.979	0.000278645	0.000263496	0.00023492	0.000228496	0.000205914	0.000202784	0.000277017	0.000261906	0.000232931	0.000226552	0.000203607	0.000200431	0.000278632	0.000263516	0.000234946	0.00022846	0.000205948	0.000202841	0.000238438	0.000238405	0.000238385	0.000238462	0.000238382	0.000238371	4.84192	-0.890824	-2.24248	4.91747	-0.739763	1.31224	1.43362e-05	0.00141353	0.265423	1	0.0104303	1	1	1	4.66283e-06	1	DPYSL5;DPYSL3;DZIP1;APC2;TRIM67;MLLT1;SEPT11;SDC3;NKAIN1;ZIC1;TPBG;ZMIZ1;MEX3A;PCGF2;LHX9;STOX2;GPSM1;TUBA1A;FGFBP3;ATCAY;DRAXIN;CELF3;EPHB2;RCOR2;MN1;DBN1;ARVCF;VIM;RNF165;ABI2;NDN;NES;SOX3;GDI1;PACS2;CDK5R1;DTX4;IGFBPL1;MEIS3;NR2F2;VANGL2;NREP;TSPAN11;TSPAN18;CSNK1E;CSRNP3;GNB1;NYNRIN;NFATC4;ANKRD13B;TLE1;NSG2;ADAMTS7;FBXL19;MAGED1;MYEF2;EFNB2;CBX1;SEPT3;RBFOX2;RUFY3;NYAP1;AGAP1;NOVA2;PCDH18;ST8SIA2;DCLK2;PALM;KIF3C;CRMP1;SBK1;STMN3;SOX12;DYNC1LI2;H2AFY2;PRR36;TRIM2;SEMA5B;CDH4;TUBB3;SOGA1;MAP6;UCHL1;CTNNA2;COL4A5;ARHGAP33;DPYSL2;DPYSL3;TXNIP;DUSP4;PEG10;ETS1;PTX3;CDKN1C;CDKN1A;NFIX;NFIA;TNC;DAB2;LOX;C3;TUBA1A;EMP1;CPA4;SFRP1;ENC1;MN1;NEDD9;CCND2;NDRG1;MMP2;VIM;CYP1B1;IRS1;F2R;IRX3;MARCKS;SOX4;CXCR4;MEIS2;MEIS1;ATF3;NR2F2;COL3A1;NREP;TRIB2;AKAP12;CAV1;HOOK2;RND3;ACTA2;MAP1B;SNAI2;ZEB2;ZEB1;RUNX1T1;ROBO1;WNT5A;EFNB2;THBS1;MYL9;PCDH18;VCAN;AURKB;SOX11;SERPINH1;ANXA1;PAX6;IGFBP3;MAFB;DUSP12;PTP4A3;EBF1;BCL11A;NR4A2;S1PR3;SPRY1
turquoise	turquoise	NR2F2	-0.336313	-0.616205	Down	4.40083e-05	Up	0.749592	Up	0.0104306	Down	0.000441205	Down	0.572632	Down	0.989793	Down	5.9172e-09	Down	1.35224e-08	Down	1.03325e-11	Down	1.54987e-06	Down	0.827836	616.021	689.452	649.967	528.26	641.138	449.818	0.000735723	0.000773274	0.000802445	0.000766051	0.000857909	0.000922197	0.000801026	0.000809968	0.000826893	0.000832318	0.000908506	0.00091677	0.000768872	0.000770046	0.000783384	0.000785558	0.000818517	0.000855749	0.00077348	0.000807639	0.000822564	0.000779822	0.000846593	0.000868328	-3.36926	1.74316	4.02266	4.98622	-1.29952	0.733497	0.0153739	0.0675167	0.143399	1	0.247774	1	1	1	4.85904e-07	1	ADAMTS18;BGN;MLLT1;SEPT11;IKZF1;FBXL7;MTA1;TPBG;TBX18;MEX3D;MEX3A;FAM129B;PCGF2;RPS6KA1;SMTN;ARHGDIB;AKT1S1;LYN;TRIOBP;EPHB2;FOXC2;BCL9L;MMP2;RCN1;LAMB1;VIM;GIPC1;IRS1;ABL1;MARCH4;RAI14;NID1;NID2;MNS1;WIZ;DLGAP4;IGF2BP2;MYO1C;CSNK1E;VEGFC;LOXL1;CAV1;GNB1;AMOTL2;NYNRIN;NFATC4;EHD2;TEAD2;ANKRD13B;TLE1;DVL3;ADAMTS7;TNRC18;COL18A1;LIMD2;EFNB2;CBX1;GNA11;RBFOX2;MYOF;SH3BP4;PCDH18;HNRNPUL1;SCARF2;RPL6;SOX12;SERPINH1;SEMA3F;CACNG4;SOGA1;STC2;COL4A5;ARHGAP30;NT5DC2;NUP107;ALKBH2;ALKBH1;PRKAB1;SAR1A;PTRH2;PKN3;MCRS1;FNTB;FBXW8;SRSF7;ZKSCAN1;ECE2;UNC45A;BCAT1;DCTPP1;NOP58;APLF;POLA2;MRPS17;MRPS11;FAM193B;PCNA;FBXW11;POLG2;TTC26;TTC27;NUP133;IFT46;RRN3;SFSWAP;POLD3;RRM1;POLE3;IPO11;ZMIZ1;LUC7L;ARMC2;WDR61;ZSCAN12;PLK4;NFE2;APOOL;SETD4;TK1;RRP15;MTF2;CDKN2C;ELP3;RRP1B;IPO4;USP4;FANCI;FANCA;DAB2;VPS72;TNPO3;NOA1;DNAJC9;DRG1;RPS16;NIF3L1;RPAP3;SLC35E3;TPX2;RPS25;TMED2;NOL9;HIST3H2A;HIST1H2AG;COQ4;TSGA10;RPS4X;RBM4;RBM6;IQCE;RBPJ;FIBCD1;PADI4;MTMR9;AAAS;SASS6;TRIOBP;HIST2H2AC;TUBA1C;NELFA;ACTL6B;FSCN1;SOCS2;ZC3HC1;FSD1L;VPS37B;SLC25A36;ART1;LARS;DHX35;INTS7;NCOA5;UBE2G2;BCCIP;CCDC163;ADPRHL2;KLHL18;KLHL28;NFXL1;EED;CCNA2;RPL22;PIH1D2;RPL27;PRDX2;RPL10;RPL14;RPL19;TARS;MARCH8;PALB2;LSM3;NF2;IARS;EIF4G2;RBBP4;GMCL1;PRMT7;BBS12;PRPF31;RPL7L1;TBCD;TMEM107;TSFM;LATS1;TSEN34;GDAP1;NOC2L;CDCA5;AFMID;NUP62CL;NOC4L;NRAS;CENPF;CENPH;CENPL;YPEL1;CENPP;CENPQ;CDKL3;IST1;CDC25A;INO80B;EIF1AD;HPS5;LRGUK;ACTR3;EXOG;NAGK;EIF3E;ACTB;CCDC86;TRIB3;EIF1B;MBTD1;CARS;EEF1B2;UBE4B;PPIH;HOOK2;UBE2T;ADAL;ANKLE1;DDX11;PRELID2;FOSL1;NSA2;CDC123;CCDC71L;RPL10A;SLC39A8;TTC21A;SNRPF;SNRPB;CCDC24;SLC7A6OS;SNRNP70;RFC5;RFC4;RFC2;MTFR2;NSL1;POLR2B;ASCC2;CCDC71;ASCC1;CCDC57;FBXL18;GFER;SNRNP40;KAT7;KARS;ITFG2;PSMC3IP;KBTBD4;MRFAP1;TUFM;KLHDC4;H2AFX;STOML2;CKLF;LSM10;XYLB;PSME3;NCAPG;CYB5R4;PIGC;PSMA5;PSMB6;PSMB2;HARS;HMG20A;PRCP;TMPO;KIF20A;ERI1;ICK;INTS10;KIF15;CTSC;KIF22;KIF2C;CCT8;RPA2;NLE1;HNRNPUL1;NPHP1;ILK;DDX41;DDX51;ATG4B;PARG;DDX20;PARL;NUP43;TEN1;RPL3;RPL8;TEPP;STMN1;EARS2;LINS1;NOLC1;TRIP6;NUF2;SF3B5;SF3B3;SF3A2;GTF2H2;GTF2H3;MORN1;ZYX;INHA;RPS9;RPS7;RPS6;DNMT1;RLF;CDK1;HIRIP3;DCAF10;HSF2BP;WDPCP;GYPA;HILPDA;ZMYM1;RAD51C;NME6;PRIM1;LCMT2;TBL1X;DMAP1;STIL;TDRD3;KIF18A;USP39;TRNAU1AP;DDX19A;IWS1;SSBP1;SSBP2;DPYSL2;DPYSL3;TXNIP;DUSP4;BGN;LGALS3;ETS1;CNN3;CD9;CDKN1C;CDKN1A;NFIX;NFIA;TNC;DAB2;LOX;EMP1;FOXP1;SFRP1;WWTR1;ENC1;MN1;NEDD9;CCND2;NDRG1;DNPEP;LAMB1;VIM;CYP1B1;IRS1;F2R;IRX3;MARCKS;SOX4;CXCR4;RAI14;NID1;PALLD;MEIS2;MEIS1;ATF3;COL3A1;PLOD2;TBX3;ACTB;KCTD12;AKAP12;CAV1;HOOK2;RND3;ACTA2;MAP1B;SNAI2;ZEB2;ZEB1;RUNX1T1;TLE1;COL18A1;ROBO1;WNT5A;EFNB2;RBMS3;THBS1;MYL9;MYOF;PCDH18;VCAN;AURKB;SOX11;SERPINH1;ANXA1;ANXA2;IGFBP3;RHOBTB3;MAFB;CDK6;DUSP12;PTP4A3;EBF1;STC2;BCL11A;NR4A2;SPRY1
turquoise	tan	NR2F6	0.0553613	0.343635	Down	0.000105256	Up	0.234622	Up	0.000100205	Down	6.00941e-10	Down	0.0330175	Up	0.989793	Down	2.09407e-06	Down	1.82262e-12	Down	2.9607e-07	Down	6.72441e-06	Down	0.0579136	268.18	265.153	236.162	219.597	289.085	160.873	0.000211304	0.000239229	0.000222049	0.000258933	0.00025592	0.000229582	0.000209677	0.00023764	0.00022006	0.000256989	0.000253614	0.000227229	0.000211292	0.00023925	0.000222076	0.000258896	0.000255954	0.000229639	0.000238438	0.000238405	0.000238385	0.000238462	0.000238382	0.000238371	3.00889	-0.399074	6.72592	4.88269	1.81849	0.93308	0.0267669	0.099166	0.542925	1	0.029109	1	1	1	0.00251927	1	MMP15;PKN3;MBD3;MYBBP1A;AGRN;PKMYT1;MLLT1;SRM;TRIM28;AHCY;UBA1;LMNB2;MYBL2;MTA1;POLD1;MEX3D;WDR34;FAM129B;PCGF2;IPO4;MAP2K2;SAPCD2;OBSL1;CAMSAP3;AKT1S1;THOP1;NELFB;RECQL4;FSCN1;MAZ;P4HB;PES1;NPM3;BCL9L;HMGA1;GIPC1;PLCB3;ABL1;LSM4;RNF187;PRMT1;KRT19;TJP3;WIZ;STRN4;NOC2L;SAMD1;CORO1B;EIF5A;HNRNPAB;MYO1C;EIF3C;BOP1;UBE2S;GNB2;SSRP1;AP1S1;IRF2BP1;TEAD2;TEAD4;FBXL19;VARS;PYCR1;COL18A1;TUFM;H2AFX;GNA11;CLDN3;PAK4;SLC1A5;RPL8;SOX12;SERPINH1;TRIP6;DUS1L;SERINC2;TRAF7;SEMA3F;MGAT4B;TELO2;CDT1;DAZAP1;NME2;NME4;RHOD;PDIA4;NT5DC2;TXNIP;MMP14;MBD3;AGRN;BOK;E2F2;LGALS3;TRIM28;SDC1;MYBL2;CD9;PLK1;CDKN1A;FAM129B;FANCA;MCM7;MCM5;DNAJB1;ISYNA1;LPL;C3;TUBA1C;FSCN1;MAZ;SOCS2;SOCS3;TAGLN2;CCND2;CCNB2;CCNB1;HMGA1;CCNA2;DNPEP;VIM;GIPC1;FZR1;CHEK2;SOX4;PFN1;ATF3;NR2F2;ACTB;CDC20;TRIB3;NFIL3;UBE2C;HOOK2;GNB2;MKNK2;PYGL;POLR1B;TOP2A;COL18A1;H2AFX;THBS1;TCF7L1;BIRC5;CTSH;CD74;SCARB1;AURKB;STMN1;SERPINH1;S100A11;ANXA1;ANXA2;IGFBP3;CDK1;DUSP12;GPX1;PTP4A3;RHOC
turquoise	blue	NR3C1	0.354564	0.755086	Down	0.0006005	Down	0.907278	Up	0.0224117	Down	0.0167584	Down	0.499228	Down	0.966043	Down	1.75023e-07	Down	9.59916e-07	Down	1.93975e-12	Down	8.98278e-05	Down	0.84706	409.599	365.855	371.568	242.888	337.276	288.891	0.00021676	0.000244637	0.000264606	0.000296049	0.000211259	0.000215667	0.000215132	0.000243047	0.000262618	0.000294105	0.000208952	0.000213314	0.000216747	0.000244657	0.000264633	0.000296013	0.000211293	0.000215724	0.000238438	0.000238405	0.000238385	0.000238462	0.000238382	0.000238371	-5.35821	0.27221	-3.68636	0.697458	1.94342	-0.427231	0.0191347	0.0716133	0.405389	1	0.0602836	1	1	1	0.00309237	1	ANKFY1;MAP3K7;SSNA1;ORMDL3;PCIF1;RRM1;IPO11;WDR34;PHF5A;USP3;COPS8;TMEM183A;RPS11;STRIP1;CSTF1;ZZZ3;AKT1S1;NELFA;STYXL1;THAP4;CCDC151;TAB3;QRICH1;MED1;PTBP1;PUF60;TRMT44;FIZ1;TBL3;NOC4L;CENPU;NDC80;CCDC86;TBC1D17;TLE3;TLE1;FBXL19;FBXL18;KAT7;XPO6;METTL4;PSMD5;LRRC41;PSMB5;PSMB2;SRRD;ANAPC2;GTF3C2;INTS10;KIF15;SSU72;DDX51;ATG4B;AURKA;GTF2H3;RLF;BAP1;USP42;DPYSL2;TXNIP;JAK2;DUSP4;ARL4C;ETS1;ZMIZ1;PRKCD;CDKN1A;CDKN1B;NFIA;FANCA;DAB2;SYNE2;CDC42EP3;FOXP1;PFKFB3;SOCS2;SATB1;CCND2;NDRG1;DNPEP;VIM;IRS1;MARCKS;SOX4;CXCR4;MAP4K4;RAI14;AKT3;ATF3;NR2F2;ACTB;KCTD12;BRIP1;AKAP12;NFIL3;CAV1;HOOK2;RND3;MAP1B;ZEB2;ZEB1;CBLB;APBB2;EFNA2;RASA1;THBS1;IQGAP1;PTPN1;GSK3B;VCAN;CREB1;AURKB;ANXA1;ANXA2;IGFBP3;MAFB;CDK6;DUSP12;PTP4A3;CFLAR;CTNNB1;SMAD2;NR4A2;DPYSL3;FAM117B;FBXO21;MAP3K7;FBXO16;SMS;SPDL1;DRAM1;E2F7;CDKN2AIPNL;RACGAP1;GAB2;RNF144A;MAP3K1;ETAA1;TPBG;GJA5;APOOL;CDKN1A;NFIX;MAP2K5;DAB2;MAB21L1;DRG1;HMX1;SPECC1L;POC1A;BUB3;BUB1;STARD4;LITAF;CDC42EP3;ANKIB1;FOXP1;CELF3;LINGO4;EPHB2;PCBP3;DHX35;CCDC115;CRELD2;ARVCF;UBE2G2;BCL9L;UTP15;RCN1;TAF2;PLCE1;CDK19;TMEM164;IRS1;NF2;EIF4G2;BNC2;SGCD;RPH3AL;CBLN1;AGFG1;NLN;GNG10;STAG1;PDE3A;ALDH18A1;ANKRD6;DCPS;NRK;TOMM20;POLDIP3;GMDS;POLM;NYX;ISL1;CDCA7;RNF217;NR2F2;GMIP;ODC1;CDKL3;CDC25A;SPATA9;APAF1;TBX3;MYO16;TSPAN18;MGARP;RAB22A;GAL;TBC1D2B;MORC1;EEFSEC;GALK2;DYRK2;MKNK2;SSRP1;MAP1B;ZEB2;ZEB1;ASCL1;NUCB2;PAPOLG;TLE3;TLE1;CCDC33;NSG1;PPIL1;P2RX2;SIK1;RAB8B;LIMA1;GUCY1B2;PFDN1;FAM167A;ZFAT;F13A1;PIM1;ZBTB14;PARD6B;SH3BP5;PTPN1;PCDH12;SCN3B;N4BP2L2;KIF26B;ERCC6L;NPHP1;ISOC1;CLK3;RPGR;PARG;CLMP;SBK1;DAPK2;TCF12;ITPK1;CDH6;MAFB;KLF7;IMPDH1;SKP2;INPP5F;HBS1L;UCHL1;APLNR;MARCH10;ARHGAP28;SMAD6;SLC2A9;UACA;NT5DC2;RWDD3
turquoise	blue	NR3C2	0.798246	0.718965	Down	0.00372621	Up	0.645965	Up	0.0255788	Down	7.12283e-05	Down	0.254513	Down	0.989793	Down	0.000497147	Down	3.08188e-05	Down	9.46437e-05	Down	4.6306e-05	Up	0.88904	136.635	139.079	105.762	73.8176	135.307	120.377	0.000264853	0.000277169	0.000253081	0.000218459	0.000205027	0.000206718	0.000263226	0.000275579	0.000251092	0.000216515	0.00020272	0.000204365	0.000264841	0.000277189	0.000253107	0.000218423	0.000205061	0.000206775	0.000238438	0.000238405	0.000238385	0.000238462	0.000238382	0.000238371	-3.64549	-3.08861	0.285626	0.164947	0.556582	-2.48189	0.194555	0.165079	1	1	0.602472	1	1	1	0.500976	1	PLSCR3;CHST5;APEX2;NOP10;DDIAS;APTX;CNN2;TCAF2;MTA2;FREM2;BLOC1S3;GAR1;PHF23;WDR46;PLP2;PLS1;GAL3ST3;GBA2;FAM47E;DAXX;GATAD2A;EIF4A3;EPHB2;MIER3;SATB1;SATB2;PES1;NPM3;SNIP1;PLCE1;PPP4C;TMEM154;NHP2;CLIC1;MPPED2;NRM;CDCA4;BAZ1A;YRDC;ARPC2;ARPC3;ACTR3;EIF5A;NAGK;NUDT1;GNB2;GNB1L;RNPC3;SNRPB;WDR4;RFC2;SNRNP40;TRPM5;RALGPS1;CAPZA1;KLHDC2;GNA11;PSMD9;CLDN3;PSME3;AP2S1;RUVBL1;USH1C;BEND7;TSPAN8;ERI1;SLC1A5;PRR15;S100A11;AOC1;BZW1;TRAF7;DCAF13;BAX
turquoise	brown	NR4A1	-0.194891	0.229726	Down	0.165224	Up	0.736804	Up	0.000637842	Down	0.0546411	Down	0.947943	Down	0.989793	Down	0.0309742	Down	3.36482e-06	Down	7.82821e-07	Down	0.00187995	Down	0.839397	91.6471	106.859	86.4522	73.8725	61.3567	51.5821	0.000357972	0.000209189	0.000222842	0.000219844	0.00021689	0.000218405	0.000356344	0.000207599	0.000220853	0.0002179	0.000214584	0.000216052	0.000357959	0.000209209	0.000222868	0.000219808	0.000216924	0.000218462	0.000238438	0.000238405	0.000238385	0.000238462	0.000238382	0.000238371	-1.97159	-1.28791	-2.1703	-0.630387	0.245656	0.737607	0.000191127	0.0317035	0.405389	1	0.0030319	1	1	1	0.00338686	1	DPYSL2;TXNIP;DUSP4;DUSP2;LGALS3;CD9;PLK3;CDKN1A;ANGPTL4;TNC;FKBP5;MCM2;DNAJB1;MKI67;LPL;C3;TUBA1A;EMP1;PFKFB3;SOCS2;SOCS3;SLC25A25;ENC1;NEDD9;CCND2;NDRG1;VIM;CYP1B1;SOX4;CXCR4;ATF3;COL3A1;ACTB;AKAP12;NFIL3;CAV1;HOOK2;RND3;TGIF1;ACTA2;FOSL1;TIMP1;SIK1;THBS1;CD74;MIDN;VCAN;AURKB;SERPINF1;SERPINH1;ANXA1;ANXA2;IGFBP3;MAFB;MAFF;DUSP12;GPX3;PTP4A3;NR4A2;SPRY1
turquoise	turquoise	NR4A2	0.00825999	0.0335376	Down	0.119715	Up	0.907278	Up	0.000131929	Down	0.39453	Down	0.980749	Down	0.979798	Down	0.0162386	Down	7.88759e-06	Down	3.55067e-08	Down	0.00382647	Down	0.928889	93.6888	85.7724	87.3035	64.1093	47.0973	61.2864	0.000888395	0.000836158	0.000884233	0.000822329	0.000742958	0.000932526	0.000921146	0.000934019	0.000987044	0.000937876	0.000960175	0.00100589	0.000846762	0.000856317	0.000902575	0.000859654	0.000861701	0.000909797	0.000908954	0.00084426	0.000849635	0.000831197	0.000763505	0.000888266	0.292183	1.8334	3.1857	1.94932	0.718216	1.20335	4.36921e-06	0.000902477	0.119217	1	0.00317368	1	1	1	0.000851189	1	DPYSL2;TXNIP;DUSP4;DUSP2;ARL4C;LGALS3;ETS1;CD9;PLK3;CDKN1A;ANGPTL4;NFIA;TNC;MCM2;DNAJB1;IFIT2;LPL;C3;EMP1;PFKFB3;SOCS2;SOCS3;CPA4;ENC1;SATB1;NEDD9;CCND2;NDRG1;VIM;CYP1B1;MARCKS;SOX4;CXCR4;ATF3;NR2F2;KCTD12;TRIB2;AKAP12;NFIL3;HOOK2;RND3;ACTA2;FOSL1;TIMP1;ZEB2;SIK1;EFNB2;THBS1;CD74;VCAN;AURKB;ANXA1;ANXA2;IGFBP3;MAFB;MAFF;DUSP12;DUSP10;GPX3;PTP4A3;KLF5;SPRY1
turquoise	turquoise	NR5A2	-0.00188961	0.614207	Down	0.000619248	Up	0.948061	Up	0.000371183	Down	0.385313	Down	0.523722	Down	0.993781	Down	1.86037e-08	Down	5.05775e-07	Down	1.64206e-06	Down	0.0192536	Down	0.252393	84.1774	64.0577	57.5888	54.5533	82.0317	47.6542	0.000347101	0.000362991	0.000408656	0.000419876	0.000431052	0.000442965	0.000333296	0.00033601	0.000347656	0.000360907	0.000376934	0.000387263	0.000360883	0.000363306	0.000390186	0.000402195	0.000422338	0.000428526	0.000379994	0.000394189	0.000414972	0.00041228	0.000405933	0.000410108	-2.13741	0.914195	1.64177	0.458378	-1.43803	2.12668	2.96176e-05	0.000354826	0.405389	1	0.0132566	1	1	1	0.00544774	1	TXNIP;DUSP4;BCAT1;ETS1;ZMIZ1;PARD3;CDKN1A;NFIA;TNC;EMP1;FOXP1;PFKFB3;SOCS2;ENC1;SATB2;CCND2;DNPEP;VIM;MYB;CYP1B1;IRS1;FZR1;CHEK2;SOX4;CXCR4;MEIS2;MEIS1;ATF3;NR2F2;HHEX;TBX3;AKAP12;NFIL3;TFAP2C;HOOK2;RND3;ZEB1;RUNX1T1;SLC39A8;HMGCS2;COL18A1;ROBO1;PROX1;WNT5A;MYCN;EFNB2;EFNA2;THBS1;KIF26B;INHBB;CREB5;AURKB;BACH2;SOX17;TRIM2;PAX6;FMO4;CDH6;SEMA6A;IGFBP3;MAFB;PTP4A3;KLF5;EBF1;BCL11A;SMAD6;NR4A2
turquoise	yellow	NR6A1	-0.881605	0.252003	Down	7.25323e-06	Up	0.907278	Up	0.00216712	Down	0.029426	Down	0.558823	Up	0.989793	Down	3.44438e-11	Down	9.31329e-11	Down	1.01474e-12	Down	4.68095e-05	Down	0.640937	240.432	237.94	233.14	176.706	233.358	142.657	0.000305979	0.000259357	0.000220605	0.000234415	0.000204846	0.000207533	0.000304351	0.000257767	0.000218616	0.00023247	0.00020254	0.00020518	0.000305966	0.000259377	0.000220632	0.000234378	0.00020488	0.00020759	0.000238438	0.000238405	0.000238385	0.000238462	0.000238382	0.000238371	-3.99529	-2.94686	3.18561	-3.99642	1.0186	-1.86553	0.00260248	0.039884	0.571628	1	0.0152546	1	1	1	0.000259712	1	NUP107;SET;ADAMTS19;LARP7;AGO1;NANOG;PAFAH1B2;ABRACL;FAM117B;APEX1;MSH6;MSH2;SRSF3;BLM;TRIM59;BCAT1;APELA;ZIC3;DEPDC1B;GJC1;RRP15;HELLS;MTF2;WDR12;IPO5;OIP5;FANCL;MCM3;HDAC2;TTK;MFAP2;CSTF1;TCEAL8;GINS1;GINS2;ZWILCH;CPSF3;BUB3;BUB1;PARPBP;CSE1L;ACAT2;SUMO1;SFRP1;DHX33;LARS;MAD2L1;BCCIP;CCNB2;CCNB1;GULP1;HMGB3;SAAL1;RBBP4;CHEK2;CHEK1;B3GNT7;HSPD1;DLGAP5;CENPU;GMNN;NAE1;MMS22L;IGF2BP1;IGF2BP3;HNRNPA1;PPAT;BUB1B;QSER1;TGIF2;ADH5;BARD1;CDC123;VASH2;VRK1;SNRPF;RFC3;HAUS1;DNA2;CBX5;IDH1;H2AFZ;TCF7L1;WDHD1;FAM136A;MRPL39;PSMA2;PSMB5;BIRC5;PARD6B;BEND3;KIF20B;BRCA2;EXOSC8;CCT8;NUP43;RAN;SKA3;SKA1;CDC7;CDC6;PAWR;SEMA6A;DGKK;RAD51AP1;DCAF13;RPL39L;RAD54B;CKS1B;SSBP1;DPYSL2;DPYSL3;TXNIP;PBX3;DUSP4;ARL4C;BCAT1;ETS1;MYBL2;CDKN1A;NFIA;FKBP5;FANCA;FOXP1;SOCS3;BCL2L11;SATB1;CCND2;NDRG1;HMGA1;CHD7;DNPEP;MYB;FZR1;CHEK2;SOX4;CCDC88C;CXCR4;MEIS2;MEIS1;ATF3;NR2F2;IGF2BP1;IGF2BP3;IGF2BP2;AKAP12;HOOK2;TGIF1;ZEB2;ZEB1;RUNX1T1;TLE1;HIC2;POLR1B;PROX1;MYCN;EFNB2;CBX2;EFNA2;THBS1;RBFOX2;BEND4;NR5A2;AURKB;BACH2;PAWR;PAX6;SEMA6A;PITRM1;MAFB;CDK6;DUSP12;PTP4A3;KLF7;EBF1;BCL11A;NR4A2
turquoise	black	NRF1	-0.118688	-0.287034	Down	2.36848e-05	Down	0.945533	Up	0.0175517	Down	0.00277234	Down	0.610996	Down	0.989793	Down	1.80825e-08	Down	7.44468e-09	Down	2.79244e-14	Down	3.09859e-05	Down	0.826961	938.174	938.959	700.916	588.24	622.225	584.417	0.000220854	0.000330305	0.000244066	0.000238264	0.000206503	0.000216407	0.000219226	0.000328715	0.000242077	0.000236319	0.000204197	0.000214054	0.000220841	0.000330325	0.000244093	0.000238227	0.000206538	0.000216464	0.000238438	0.000238405	0.000238385	0.000238462	0.000238382	0.000238371	-1.36339	8.03346	-5.2155	5.909	-1.21186	0.355053	0.797732	0.986777	0.222339	1	0.558922	1	1	1	6.46798e-08	1	NUP107;SHMT2;SHMT1;PRPSAP1;SFXN2;MBD3;EGLN2;MCRS1;MYBBP1A;PIAS4;FBXO15;FAM118B;MSH2;SRSF7;FBXO46;PKMYT1;FBXO42;IP6K2;NEK4;SPDL1;ARL5A;MLLT3;APLF;FBXO5;DHX9;TGDS;POLA1;POLA2;TFB1M;SUFU;BBS9;APRT;FAM32A;TAX1BP3;PCNA;SSNA1;SLX4;GIT2;ORMDL1;KLHL7;POLG2;PSPC1;RAF1;CNTLN;PCIF1;RSPH14;EEF1G;EEF1D;GFOD2;ZMYND12;IPO11;SMC5;SMC4;RRP9;LUC7L;DNAAF1;ARMC8;ARMC2;NUP85;PLK4;PLK1;SETD4;PHF23;WDR43;CDKN2B;PCGF6;WDR18;WDR12;NFIA;PLS1;MAP2K2;RALGAPA2;THOC3;HMMR;CHTOP;FANCL;FANCA;ZC3H3;NOB1;PLRG1;MCM6;MCM2;HDAC2;BCKDK;PDCD2L;RPS16;RPS6KA5;RPS13;SRRM1;NEIL3;CSTF1;SLC35E3;TPX2;STRADA;DTYMK;GDPD1;PURG;NFYA;MPHOSPH6;LIG3;RSBN1;SPECC1L;TIMELESS;NOP2;TCTEX1D2;CPSF3;COQ6;GPSM2;IQCE;AKT1S1;THOP1;BUB1;DAW1;MDC1;DNTTIP2;EML4;PRKAR2A;HMGXB3;NSUN2;SIRT6;DYNLL1;UNG;UNK;GATAD2A;TTLL4;CSE1L;UBE2D3;RBX1;ACAT2;BCL2L11;STK38;TIA1;SRD5A1;NXT1;FSD1L;EID2B;P4HB;NUBP1;RBM12;ZBED4;INTS3;INTS5;INTS7;SUV39H2;DHX15;NCOA5;ACAD9;CSDE1;MAD2L1;BCCIP;CAPN7;CCNE2;DKC1;CCNB1;NFXL1;TAB3;LSM14B;EED;TBC1D7;CFAP53;NAA25;LAMB1;IRGQ;ABHD17B;TAF7;GLE1;MYB;MED9;MED4;VPS26B;NR2C2AP;PLPPR1;RPL10;RPL14;RPL19;RNF19B;ERP29;TARS;PALB2;LSM4;NF2;PATL1;SFT2D1;RNF38;FZR1;SNRPB2;RBBP7;RHEBL1;PWP1;JMJD4;COX7A2L;GMCL1;FADD;SNHG5;STAG1;RPUSD4;MYCBP;AKAP8;DCPS;MAP4K3;TOMM20;CMTR2;RPL7L1;ZC3H14;TBCA;POLI;POLH;RGS19;HSPD1;PTCD3;POP1;ENDOV;RAVER1;GTSE1;CDCA2;MED18;MED26;MED20;WRB;ODC1;CENPU;CENPO;GMNN;CDKL3;CDC25C;SPATA4;NAE1;ARPC2;CNTROB;ACP1;EIF5A;GTPBP10;EIF4B;EXOG;NAGK;EIF3K;EIF3E;CCDC96;SMARCC1;KCTD13;CCDC86;CCDC87;MBTD1;SUGP2;NANS;KIF6;BORCS8;GEN1;MORC3;UBE4B;EEF1A1;TBC1D25;PPIA;TBC1D17;UBE2T;UBE2K;MXD3;GNB1L;RNF8;TMEM206;MKNK2;AP1S1;DDX11;DDX10;ANAPC11;EHD1;FAM210B;SIKE1;KAT2A;TCP1;CEP41;CEP120;THNSL1;CBFB;AP1M1;TRAPPC1;TRAPPC5;WDR4;SNRNP70;CEP170;HAUS6;RAB1B;POLR2H;RNGTT;KAT7;KARS;DNA2;MYL12A;XPO5;RALGPS1;RAB8A;ITFG2;APBB2;XPO7;MRFAP1;HGS;PRPF3;KLHDC3;CBX5;CBX1;EIF2S1;DYNLRB2;DYNLRB1;CASP2;AKTIP;SPATS2;SAFB;PFDN1;KDM4A;ALDH16A1;CKLF;TOMM20L;FAM133B;DDX39B;PSME3;MYNN;CYB5R4;FIGNL1;AMZ2;TRMT112;NELFCD;LRRC46;MRPL45;PSMA6;PSMA2;CKS2;PIGF;TMEM65;HARS;AP2M1;ANAPC7;SAP30;HAT1;ANAPC2;B3GALT6;ARRB2;PPM1D;PARD6B;DONSON;SEC24D;CCNF;KIF20B;XRCC2;INTS10;CCT3;KIF22;KIF2A;EXOSC8;CCT8;EXOSC2;CCT5;EXOSC1;RPA2;SPC24;ERCC6L;SBF2;SSH2;DDX41;HSDL1;PARN;AURKA;RPL5;GABPB1;RPL7;PASK;LINS1;SKA1;RAD21;SIVA1;CDC7;CDC6;NPLOC4;RAD18;ING1;TIGD5;HSPA14;SF3A2;MORN1;MORN5;RPS5;DNMT1;RAD51AP1;BTBD7;BTBD9;TRADD;SIN3B;METTL22;GTF2A1;DCAF12;SPAG8;IMPDH2;SKP2;RWDD2B;SPAST;CDT1;SRPK1;TMCC1;HBS1L;DAZAP1;HILPDA;ZMYM1;HINT1;ZMYM4;CDV3;TUBG1;PRIM2;PRIM1;RAD54B;TUBE1;PUS7L;B9D1;PDIA5;PDIA4;SMAD5;KIF18A;USP37;ABCD3;USP38;USP39;CKS1B;USP42;TRNAU1AP;OPRL1;IWS1;RWDD1;USP21;MSH6;DMTF1;SRSF3;SRSF7;SP4;E2F1;TRIM28;ETS1;ECT2;LMNB1;MYBL2;ELF2;SMC4;ZMIZ1;CDKN1A;MTF2;NFIA;FANCA;MCM7;UBTF;LBR;MCM3;MCM4;MCM5;MCM6;PUM1;PARP1;NFYA;RBPJ;FOXP1;FOXM1;DHX15;CCNB1;HMGA1;CHD7;HMGB2;CCNA2;DNPEP;MYB;BVES;PTBP1;CHEK2;SOX4;GDNF;ATF3;CDCA8;CENPA;FEM1C;ACTB;CDC20;BRIP1;HOOK2;TGIF1;HNRNPD;ZEB2;ZEB1;ILF3;KAT6B;POLR1B;FUBP1;TOP2A;XPO1;EFNA2;H2AFX;TCF7L1;EZH2;PRC1;TMPO;KIF11;ARID2;IVNS1ABP;GSK3B;CREB1;AURKB;AURKA;BACH2;BRD2;TCF12;BCLAF1;DNMT1;PITRM1;CDK6;KLF3;KLF7;KLF5;FEN1;CUX1;SUZ12;SMAD2
turquoise	turquoise	OLIG2	0.26266	0.821531	Down	6.84625e-06	Up	0.971913	Up	0.000157476	Down	0.00199195	Down	0.647781	Up	0.992035	Down	1.72137e-11	Down	4.08633e-13	Down	8.09163e-11	Down	1.03515e-05	Down	0.0441042	618.793	547.921	422.605	399.514	546.63	376.12	0.000297219	0.000302162	0.000370168	0.000352227	0.000319805	0.000307218	0.000285652	0.000309177	0.000339263	0.000320347	0.000281487	0.000285106	0.00030083	0.000325579	0.0003604	0.000341868	0.000307105	0.000307959	0.000323594	0.000304115	0.000341204	0.000338804	0.000339851	0.000326384	-6.72723	-3.6389	4.82129	4.9362	-0.89274	-1.94534	0.00170454	0.0222363	0.120846	1	0.10386	1	1	1	2.64208e-09	1	DPYSL5;DPYSL2;DPYSL3;TXNIP;NNAT;ZIC1;OLIG1;ETV4;CD9;CDKN1C;CDKN1A;NFIX;NFIA;FANCA;LHX5;LPL;HES5;EMP1;FSCN1;SOCS3;SFRP1;MN1;CCND2;EOMES;NDRG1;MYB;CYP1B1;NEUROD1;NEUROD2;INSM1;CXCR4;NEUROG2;DLL1;MEIS2;MEIS1;ATF3;NR2F2;DLX1;DLX2;TBX3;TRIB2;NFIL3;BHLHE22;TFAP2C;HOOK2;ZEB2;ASCL1;SALL3;PROX1;LMO2;MYCN;EFNA2;THBS1;FABP7;VCAN;CREB5;CRMP1;AURKB;SOX11;PAX6;CDH4;SEMA6A;IGFBP3;MAFB;DUSP12;PTP4A3;EBF1;BCL11B;BCL11A;NR4A2;FAM110A;DPYSL5;DPYSL2;MTHFD2;TXNIP;PBX4;AGO1;BBC3;BIK;AGRN;PIAS4;FBXO16;SRSF3;ZKSCAN3;SP8;ARL5B;TRIM67;ARL4C;BCAT1;UHRF1;E2F1;TRIM35;LGALS2;TRIM28;TRIM27;ARL15;ZBTB2;NKAIN3;RACGAP1;PTK7;FBXL7;TFB1M;SPINK2;ADAM12;ECT2;LMNB1;CYP26B1;TTC34;SHROOM3;OLIG2;EEF1D;CAND2;SMUG1;TARS2;WDR62;GAR1;PLK3;MEX3D;TK1;CDKN2C;THG1L;OIP5;OSBPL2;DAB2;LHX5;MCM7;ILKAP;SAPCD1;VPS54;TUB;BCKDK;MAB21L2;MFAP2;TCERG1;IFITM2;RPS11;SRRM4;COG1;MEOX1;ICA1L;GDPD1;MTX1;DOCK11;TIMELESS;DCX;HES5;RBPJ;HES7;HES6;EML4;AAAS;PRKAR2A;ARG1;ACTL6A;RNASEL;GSX2;RIMBP3;UBAP2;CPA2;FOXP4;FOXP2;FSCN1;SOCS3;MDM2;CDCA7L;CELF3;FSD1L;PPP1R13L;NSMCE4A;PCBD1;LINGO4;MDGA1;EPHB2;PCBP3;RIMKLA;RCOR2;ENC1;MN1;CSDE1;DBN1;SATB1;NEDD9;FOXB1;UBE2G2;NEDD4;EOMES;NDRG1;HMGB2;BCL7A;HS3ST3B1;CCNA2;CFAP58;NAA35;NAA25;ASB4;VIM;VIT;CYP1B1;RNF122;GSDMD;RNF165;RPL19;SARM1;IRS1;NEUROD1;NEUROD4;ABL1;IARS;NES;EIF4G2;BNC2;PTBP1;PGPEP1;PUF60;CUL4A;MARCKS;INSM1;PKD2L2;SOX3;NHLH2;NUAK2;HIST1H3I;ANKRD6;B3GNT7;CXCR4;MAP4K4;NEUROG2;CIB2;DTX4;PTCH2;DLG5;TMEM107;MNS1;DLL1;DLL3;IGFBPL1;MEIS3;MEIS2;MEIS1;HIST3H2BA;RHOT1;RNF217;DLGAP4;GMIP;MED25;ODC1;ZSWIM5;CENPU;CENPJ;CDC25B;MFNG;SPATA6;IBTK;ACO1;ADGRV1;CDC45;IGF2BP3;HNRNPA0;FEM1B;TBX4;EIF3A;ACTB;CPNE2;ATP6V1E2;CIRBP;CSNK1E;KCTD13;SUGP2;NUDCD1;GAL;HSD17B3;TBC1D31;PPIA;BHLHE22;QSER1;UEVLD;UBXN10;MXD3;GDAP1L1;TGIF1;TGIF2;FBP2;CLRN1;GNG2;EYA2;REV1;ADH7;BARD1;EHD2;PYGL;TAF6L;COL2A1;NDUFA4L2;ASCL1;RUNX1T1;CEP41;SALL3;HMGN2;TLE3;TLE1;FRMD4B;SRGAP1;NSG2;CCDC40;POLR2E;TNRC18;FUBP1;CITED1;XPO6;PROX1;CBFA2T2;MRFAP1;KDM2B;WNT5A;MYCL;MYCN;EFNB2;EFNB3;IDH1;CBX2;YBX2;HK3;H2AFY;THBS1;VPREB3;CLDN3;RFX7;RUFY3;FIGNL1;KCNMB2;PSMG3;SH3BGRL3;SS18;PTGR1;PSMA5;CKS2;HAS2;FLNC;ZC3HAV1L;EIF4ENIF1;TCP11;PIPOX;ZBTB34;MYT1;FRMD5;MYCBPAP;EFCAB10;BIRC5;NTN4;PARD6G;PPM1D;SH3BP4;RASSF4;SLC12A8;CCNO;ST8SIA2;RASSF7;ICK;ARMC10;BARHL2;KIF14;EDA2R;EXOSC2;PAK4;KIF26A;BAHCC1;DOK4;DDX31;SBK1;STMN3;RPL8;BACH1;CDC42SE1;SKA1;SKA2;GALR2;SERPINH1;H3F3B;GPN1;ADO;ING1;ITPK1;PAX6;HSPA14;CDH6;TUBB3;TECTA;RPS9;IGFBP3;RHOBTB3;CDK6;MAFK;HYDIN;TRAF1;PTP4A1;PTP4A3;GTF2A1;CACNG4;CMA1;KLF3;DPF1;SAP130;NFKBIL1;EBF4;TFAM;IGSF9;BCL11B;BCL11A;UCHL1;CDV3;MARS;PDIA5;MARK3;ARHGAP28;SMAD5;USP37;USP38;CAMK1G;NT5DC2;USP21;NAP1L1
turquoise	yellow	ONECUT2	0.29013	0.342868	Down	0.000220207	Up	0.907278	Up	8.52272e-07	Down	0.0655414	Down	0.133635	Up	0.989793	Down	2.24938e-15	Down	5.73345e-12	Down	2.05223e-10	Down	0.0010557	Down	0.00913641	269.474	193.99	198.576	244.559	133.802	169.538	0.000258062	0.000252059	0.000234687	0.000251591	0.000207165	0.000217837	0.000256434	0.000250469	0.000232698	0.000249646	0.000204858	0.000215484	0.000258049	0.000252079	0.000234713	0.000251554	0.000207199	0.000217894	0.000238438	0.000238405	0.000238385	0.000238462	0.000238382	0.000238371	3.40705	3.18274	-3.20881	-3.94351	-1.51373	0.65653	0.00013946	0.0015463	0.553181	1	0.0342775	1	1	1	0.0637324	1	DPYSL5;DPYSL2;DPYSL3;APC2;ZKSCAN1;LRCH2;TRIM36;NKAIN1;MEX3A;RPS6KL1;SLC17A6;LHX5;LHX9;STOX2;ASXL3;MAB21L2;SRRM4;ATAT1;CAMSAP1;DDAH2;DCX;TUBA1A;GLRA2;ATCAY;DRAXIN;CELF3;CELF6;MDGA1;RCOR2;CCDC112;IRGQ;RNF165;TMEM169;GPR153;ABI2;TMSB10;INSM1;SOX4;AKAP9;NHLH2;MAP4K4;CDK5R1;DLL3;IGFBPL1;CRABP1;FAXC;NREP;ISLR2;CSRNP3;CASK;GNAL;GDAP1L1;GNG3;MAP1B;RUNX1T1;ANKRD13B;NSG1;NSG2;CNIH2;CEP170;ROBO1;VAV2;MPP3;MYEF2;CHRNA3;SEPT3;RBFOX2;RUFY3;AGAP1;LRRC49;MYT1;NOVA2;SCN3B;ST8SIA2;BARHL2;CAMK2N2;PAK3;MIDN;KIF3C;GSK3B;CRMP1;SBK1;STMN1;UNC13B;SOX11;H3F3A;PRR36;TUBB3;NKX6-1;NACAD;NIPSNAP1;EBF1;MAP6;UCHL1;CTNNA2;HCN3;DPYSL2;DPYSL3;TXNIP;PBX3;DUSP4;ARL4C;PEG10;TOX3;CYP26B1;ZIC1;CDKN1A;NFIX;NFIA;STOX2;MKI67;LPL;DCX;FOXQ1;FOXP2;CNTNAP2;SFRP1;ENC1;MN1;SATB2;CCND2;MYB;CYP1B1;NEUROD1;INSM1;CHEK2;SOX4;CXCR4;MEIS2;MEIS1;ISL1;ATF3;NR2F2;DLX1;DLX2;HOOK2;MAP1B;COL2A1;RUNX1T1;SRGAP1;ROBO1;PROX1;WNT5A;EFNB2;EFNA2;FAM84A;THBS1;NR5A2;KIF26B;VCAN;CREB5;AURKB;BACH2;SOX11;PAX6;SEMA6A;IGFBP3;MAFB;CDK6;DUSP12;PTP4A3;EBF1;BCL11B;BCL11A;NR4A2
turquoise	turquoise	OSR2	0.0765469	-0.646481	Down	0.0014299	Up	0.609459	Up	0.00423612	Down	0.00815842	Down	0.626394	Up	0.989793	Down	2.06522e-06	Down	2.62787e-06	Down	8.01616e-07	Down	0.00016344	Down	0.124593	242.182	210.127	257.249	160.202	128.884	135.416	0.000353007	0.000395344	0.00036899	0.000380333	0.000283989	0.000324781	0.000317895	0.000378868	0.000362805	0.000336145	0.000305699	0.000297647	0.000328915	0.000391976	0.000381852	0.000363016	0.000324716	0.000321742	0.00037554	0.000355773	0.000340002	0.000369854	0.000314429	0.00035546	2.35825	1.25909	-2.20443	1.62871	-0.987061	-1.06532	9.37059e-06	0.000509027	1	1	0.00236933	1	1	1	5.21289e-06	1	ALDH1L2;DRAM1;SEPT11;PTK7;TBX18;PTX3;PXDC1;AHRR;NFIX;FAM129B;FGF7;DAB2;MEGF6;LOX;AKT1S1;TRIOBP;FOXL2;PDGFRL;BCL9L;MMP2;RCN3;LAMB1;VIT;TGFB1I1;COL16A1;IRS1;ABL1;CYBRD1;B3GNT9;NID1;NID2;NR2F2;COL3A1;TBX3;MYO1C;VEGFC;LOXL1;TBC1D2B;PPIC;CRTAP;CAV1;AMOTL2;NFATC4;EHD2;SNAI2;FAM114A1;ADAMTS8;LIMA1;WNT5A;FBLN2;THBS1;GNA11;CCBE1;MYL9;SRPX;MYOF;KDELR3;PCDH18;MASP1;SCARF2;CLMP;PDLIM7;SERPINH1;TRIP6;SH3D19;STC2;RHOC;PTGIS;DPYSL2;TXNIP;DUSP4;BGN;PLAGL1;LGALS3;PTX3;CDKN1A;NFIA;TNC;LOX;LPL;C3;EMP1;SOCS3;CPA4;SPON2;SFRP1;PDGFRL;NDRG1;MMP2;CYP1B1;CYBRD1;IRX3;CHEK2;NID2;MEIS2;ATF3;NR2F2;COL3A1;TBX3;KCTD12;AKAP12;CAV1;HOOK2;RND3;ACTA2;SNAI2;PBK;TOP2A;WNT5A;FBLN2;EFNB2;THBS1;HAS2;INHBB;CPXM1;VCAN;AURKB;SERPINF1;ANXA1;FMO4;IGFBP3;MAFB;DUSP12;GPX3;PTP4A3;KLF5;EBF1;STC2;NR4A2;PTGIS;ADAMTS19;MOV10;MAMDC2;TEX15;MMP14;MSH6;SP5;PTK7;FBXL7;NUP160;CNTLN;TTC28;SMC5;WDR75;MFAP2;RPS11;SRRM1;RPS4X;DDAH2;ALDH1A2;UNK;FOXL2;SFRP1;ARV1;TAB3;RPL30;RPL23;RPL22;GPR161;RPL10;COL16A1;BNC2;SMARCE1;CTDSPL2;NR2F2;DUBR;CNTROB;HNRNPA1;HNRNPA0;TBC1D2B;EEF1A1;CRTAP;NFATC4;RPL10A;TXNL4A;DVL2;CCDC14;HAUS5;VAT1;VGLL4;PTGER3;LRRC41;ANAPC4;CTTN;MASP1;CPXM1;RPL5;RPL3;RPL7;SERPINF1;TRIP6;PAWR;BCLAF1;RPS3;SF3A2;RPS6;SIN3B;EBF1;STK3;SMAD5
turquoise	grey	OTP	-0.431524	-0.150221	Down	9.83868e-05	Up	0.998626	Up	6.39584e-07	Down	0.000735991	Down	0.623276	Up	0.969422	Down	1.15819e-13	Down	6.33293e-14	Down	2.75516e-05	Down	4.49334e-06	Down	0.166511	242.948	222.346	181.066	187.908	180.007	144.524	0.000337741	0.000236958	0.000212216	0.000228132	0.000213932	0.000208713	0.000336114	0.000235368	0.000210227	0.000226188	0.000211626	0.00020636	0.000337729	0.000236978	0.000212243	0.000228096	0.000213966	0.00020877	0.000238438	0.000238405	0.000238385	0.000238462	0.000238382	0.000238371	-1.6959	-3.59717	3.42652	1.55154	-3.3366	0.848935	0.0267669	0.0443162	0.258204	1	0.499889	1	1	1	0.00745012	1	DPYSL5;DPYSL3;SHD;APC2;SP9;TRIM67;NNAT;PEG10;NKAIN1;MEX3C;LHX1;LHX5;MAB21L1;RPAIN;ATAT1;DDAH2;TUBA1A;ATCAY;CELF3;UBE2NL;RNF165;TMEM169;TMSB10;NDN;ZFP69;INSM1;SOX4;NHLH2;NLN;GDI1;CDK5R1;ENKD1;TBCA;MEIS2;CRABP1;NREP;SMIM18;EIF1B;CSRNP3;REM2;GALK2;RND3;GDAP1L1;GNG3;EYA2;MAP1B;CEP41;NSG1;NSG2;CNIH2;LMO1;SEPT3;RUFY3;CYB5R4;TRMT10C;NOVA2;ST6GAL2;SCN3B;ST8SIA2;DCLK2;ARMC10;PAK3;HSDL1;CRMP1;SBK1;STMN1;H3F3A;ST18;H2AFY2;TCF12;TUBB3;DPF1;EBF1;MAP6;UCHL1;HCN4;DPYSL2;SP5;SP8;SP9;UBA2;CYP26B1;ZIC1;OLIG2;ZIC4;TBX18;CDKN1A;NFIX;SLC17A6;NFIA;LHX1;LHX6;LHX5;LHX9;LHX8;FEZF1;GSX1;GSX2;FOXQ1;SOCS3;EMX1;FOXF2;FOXC2;SATB2;FOXB1;EOMES;OSR2;NEUROD1;NEUROD2;IRX2;IRX3;INSM1;CBLN1;SOX3;NHLH2;NEUROG2;GDNF;MEIS2;MEIS1;ISL1;ATF3;NR2F2;DLX1;DLX2;IGF2BP1;TBX1;TBX4;TBX3;ISLR2;BHLHE22;TFAP2C;TGIF1;COL2A1;ASCL1;RUNX1T1;SALL3;HIC1;SIM1;PROX1;FLI1;HNF1B;BARHL2;NR5A2;CRMP1;AURKB;SOX17;SOX11;PAX6;MAFB;PTP4A3;EBF1;BCL11B;BCL11A;NR4A2
turquoise	grey	OTX1	-0.0529105	0.227107	Down	3.60912e-05	Up	0.234622	Up	1.25165e-06	Down	0.00277467	Down	0.448287	Up	0.989793	Down	7.53687e-15	Down	3.15931e-14	Down	1.00597e-06	Down	8.4196e-05	Down	0.0104714	249.167	232.741	295.727	241.953	199.187	148.842	0.000273661	0.000286298	0.000237259	0.000217107	0.000204132	0.000205487	0.000272034	0.000284708	0.00023527	0.000215163	0.000201825	0.000203134	0.000273649	0.000286318	0.000237285	0.000217071	0.000204166	0.000205544	0.000238438	0.000238405	0.000238385	0.000238462	0.000238382	0.000238371	4.95423	1.95521	5.16135	3.37823	0.256925	-0.622107	0.000141091	0.00312575	0.571628	1	0.0152546	1	1	1	1.1949e-08	1	DHFR;SP5;SP8;NNAT;TOX3;ZIC1;SHROOM3;TPBG;ZIC4;MEX3A;PCGF2;NFIA;STOX2;RPS11;RPS25;GINS2;ISYNA1;TCTEX1D2;IQCK;DDAH2;HES5;TUBA1B;FGFBP3;RNASEH2A;DRAXIN;CNTNAP2;EPHB2;RCOR2;CETN2;NEDD8;FOXB1;CCNB2;CHD7;HMGB2;RPL30;RPL21;IFT81;PRDX2;RPL15;ABI2;NDN;MARCKS;SOX3;NUAK2;HIST1H4C;NUSAP1;DTX4;CDCA8;NR2F2;VANGL2;ODC1;WNT7B;TSPAN11;IGF2BP1;IGF2BP2;HNRNPA1;HNRNPA0;SNRPD2;SPA17;UBE2T;PBK;SALL3;HMGN2;HIC2;SNRPF;SNRPC;CCDC34;MAGED1;FAM161A;EFNB2;EFNB1;CBX5;CBX2;TCF7L1;TSPAN6;KIF15;MIDN;RPL6;RPL7;STMN1;SOX12;H3F3A;H2AFY2;PRR36;CSRP2;PAX6;SEMA5B;CDH4;DNALI1;NIPSNAP1;DMRTA1;MAP6;COL4A6;COL4A5;DPYSL2;TXNIP;PBX3;DUSP4;PLAGL1;SP5;SP8;CYP26B1;ZIC3;ZIC1;ETV4;ZMIZ1;CDKN1A;NFIX;NFIA;TNC;FANCA;LHX1;LHX9;FOXQ1;FOXP2;CNTNAP2;EMX1;SFRP1;ENC1;MN1;FOXC2;SATB2;CCND2;EOMES;OSR2;MYB;CYP1B1;IRX2;IRX3;INSM1;CBLN1;CHEK2;SOX4;MPPED2;CXCR4;DLL1;MEIS2;MEIS1;ISL1;ATF3;CRABP1;NR2F2;WNT7B;CENPF;DLX1;DLX2;TBX1;TBX3;BHLHE22;TFAP2C;HOOK2;NCKAP5;COL2A1;SALL3;PROX1;WNT5A;EFNB2;FAM84A;THBS1;TCF7L1;LYPD6B;BIRC5;KIF26B;INHBB;VCAN;AURKB;SOX17;SOX11;ANXA1;PAX6;IGFBP3;MAFB;CDK6;DUSP12;PTP4A3;KLF5;EBF1;STC2;BCL11B;BCL11A;NR4A2
turquoise	red	OTX2	-0.787939	-1.2003	Down	2.59735e-05	Up	0.965633	Up	4.66387e-05	Down	0.00244425	Down	0.806549	Up	0.969422	Down	1.10561e-09	Down	1.89667e-13	Down	4.49083e-06	Down	1.67032e-05	Down	0.0908513	239.891	191.56	126.472	105.678	141.242	83.9951	0.000207166	0.000208768	0.000212479	0.000223026	0.000342984	0.00026131	0.000205539	0.000207178	0.00021049	0.000221082	0.000340678	0.000258957	0.000207154	0.000208788	0.000212506	0.00022299	0.000343018	0.000261367	0.000238438	0.000238405	0.000238385	0.000238462	0.000238382	0.000238371	4.80293	0.360794	2.42409	-2.4603	-1.88631	0.629027	0.00196683	0.0197679	0.544437	1	0.0302164	1	1	1	0.0221694	1	SPDL1;UHRF1;MSRA;PCNA;ZIC3;TPBG;ZIC4;ARMC2;MTF2;PAIP1;HDAC2;MFAP2;FEZF1;GINS2;TBPL1;SASS6;CNTNAP2;IQUB;MAD2L1;CCNB2;CCNB1;GULP1;CHD7;HMGB3;CFAP58;RBM46;NEUROD4;RNF38;RBBP4;CHEK1;TRMT44;TBCA;HIST1H1A;DLGAP5;CASC1;IGF2BP3;HNRNPA1;CCDC81;PLEK2;SALL3;HIC2;SNRPF;CCDC15;CCDC77;ESCO2;IDH1;H2AFZ;GNA14;TCF7L1;WEE2;CKS2;LEFTY2;CCNJ;OOEP;GEMIN5;ZP3;PARL;AURKA;HENMT1;ASF1A;H3F3A;CSRP2;HYLS1;TECTA;DNMT1;RHOBTB3;DMRTA1;HSF2BP;SKP2;COL4A6;TDRD1;CKS1B;IWS1;NANOG;SP5;SP8;NNAT;TOX3;ZIC3;ZIC1;OLIG2;ETV4;ZIC4;CDKN1C;CDKN1A;TNC;LHX1;LHX5;LHX9;FEZF1;ALDH1A2;CNTNAP2;FOXJ1;SFRP1;ENC1;MN1;FOXC2;FOXB1;EOMES;VIM;MYB;CYP1B1;NEUROD1;FZR1;IRX2;IRX3;INSM1;CBLN1;SOX3;CHEK2;SOX4;MPPED2;CXCR4;NEUROG2;DLL1;MEIS2;MEIS1;ISL1;CRABP1;NR2F2;TBX3;BHLHE22;TFAP2C;HOOK2;TGIF1;ZEB2;COL2A1;RUNX1T1;SALL3;PROX1;WNT5A;MYCN;EFNB2;TCF7L1;LEFTY2;PIPOX;BARHL2;NR5A2;PDZRN3;GPC3;CALB2;CRMP1;AURKB;SOX17;SOX11;PAX6;SEMA5B;SEMA6A;IGFBP3;PTP4A3;SLC6A15;EBF1;BCL11B;BCL11A;NR4A2
turquoise	black	PA2G4	-0.115577	-0.179309	Down	2.99832e-08	Up	0.652782	Up	0.00197579	Down	6.04475e-09	Down	0.921179	Up	0.89332	Down	2.72085e-09	Down	2.02726e-17	Down	8.16532e-14	Down	1.23365e-12	Down	0.928889	447.686	417.334	291.544	300.56	430.536	260.05	0.000210325	0.000210515	0.000253717	0.000222359	0.000249153	0.000299295	0.000208698	0.000208925	0.000251728	0.000220415	0.000246846	0.000296942	0.000210313	0.000210535	0.000253744	0.000222322	0.000249187	0.000299352	0.000238438	0.000238405	0.000238385	0.000238462	0.000238382	0.000238371	-3.66031	5.85582	-3.57354	2.61084	-2.88204	1.5907	0.799292	0.939656	0.405389	1	0.791131	1	1	1	1.75557e-06	1	MTHFD2;SHMT2;DHFR;NCAPG2;PKN3;MYBBP1A;APEX1;NCAPD2;PKMYT1;DCTPP1;SRM;E2F1;TRIM28;DHX9;RACGAP1;PCNA;AHCY;LMNB2;LMNB1;MYBL2;CAD;POLD1;POLD2;SMC4;NUP205;PLK1;TK1;KIFC1;GART;RRP1B;IPO4;IPO5;HMMR;FANCI;MCM7;NOB1;SAPCD2;MCM3;MCM4;MCM5;DNAJC9;MCM6;TPX2;RPS23;PARP1;TYMS;GINS2;TIMELESS;THOP1;BUB1;MDC1;TUBA1B;NSUN2;UNG;RECQL4;CSE1L;RNASEH2A;ARHGAP11A;MCM10;FOXM1;RCC1;PES1;NPM3;MAD2L1;BANF1;DKC1;HMGA1;CCNA2;RPL27;RPL14;NHP2;ERH;TARS;LSM4;PRMT1;TRIP13;HSPD1;TICRR;NOC2L;CDCA4;CDCA5;CDCA8;CHAF1A;INCENP;CENPN;GMNN;CDC25A;EXO1;EIF5A;PRPS1;CDC45;HNRNPAB;EIF3C;EIF3A;CDC20;SNRPD3;SMARCC1;CCDC86;BOP1;BUB1B;PPIA;UBE2S;UBE2T;SSRP1;PRELID1;HNRNPD;CEP55;TCP1;RPL10A;ILF3;SNRPF;SNRPC;SNRPB;RFC3;VARS;KARS;PYCR1;XPO5;TUFM;STOML2;PSME3;NCAPG;NCAPH;PSMG1;RUVBL2;RUVBL1;PPM1G;PRC1;TMPO;CCT3;KIF2C;CCT8;CCT5;CCT4;HNRNPUL1;SLC1A5;PHF19;DDX21;AURKB;RAN;RPL8;NOLC1;SKA3;CDC6;TCF19;SF3B3;RPS5;AK2;IMPDH2;TFAM;CDT1;DAZAP1;FEN1;NME2;TUBG1;RAD54L;DSCC1;CKS1B;SET;NCAPG2;APEX2;NCAPD2;E2F7;NOP58;RACGAP1;POLA1;PCNA;LMNB2;TTC27;RRM1;POLE2;POLE3;SMC2;RRP9;WDR74;NUP205;GAR1;WDR46;WDR43;RARS;WDR36;KIFC1;GART;PBDC1;RRP1B;PHF5A;NOB1;CKAP2L;MCM3;MCM4;MCM6;MCM2;MKI67;NEIL3;CSTF2;TPX2;TYMS;GINS2;TOPBP1;TUBA1C;NSUN2;ACTL6A;RNASEH2A;ARHGAP11A;MCM10;RTCB;RCC1;DHX37;INTS5;PES1;NPM3;MAD2L1;DKC1;CCNB1;HMGA1;UTP15;BMS1;NR2C2AP;SAAL1;HJURP;MELK;NHP2;PALB2;ASPM;PWP1;CHEK1;UMPS;TOMM22;NUSAP1;TICRR;POP1;NOC2L;GTSE1;CDCA4;CDCA7;CHAF1A;DLGAP5;RMI2;INCENP;CENPA;NRAS;CENPW;CENPF;CENPH;CENPI;CENPL;CENPM;YRDC;EXO1;EIF5A;HNRNPAB;EIF3A;SNRPD3;SMARCC1;TTF2;EEF1B2;BORA;PPIH;UBE2C;SSRP1;SEH1L;BARD1;CEP55;SNRPF;SNRPB;WDR4;RFC3;RFC4;RFC2;POLR1B;MTFR2;NUFIP1;SNRNP40;MAGOH;ESCO2;KARS;XPO5;EIF2S1;STOML2;WDHD1;PSME3;NCAPG;EZH2;PSMA5;PSMA2;PSMB2;RUVBL1;ANAPC1;BIRC5;PRC1;CCNF;KIF20B;XRCC2;KIF11;CCT8;EXOSC2;CCT5;CCT4;SPC24;SPC25;ERCC6L;MASTL;DDX21;AURKB;RAN;NUP37;NOLC1;SKA3;SKA1;CDC6;GPN1;TCF19;SF3B3;RAD51AP1;CDK1;DCAF13;CDT1;FEN1;PRIM1;EFTUD2;STIL;KIF18B;CKS1B;SSBP1;ABCE1
turquoise	tan	PATZ1	-0.13013	-0.356075	Down	6.04452e-07	Up	0.679494	Up	9.12496e-06	Down	0.00214191	Down	0.0365646	Down	0.989793	Down	3.17023e-16	Down	2.96367e-11	Down	2.03703e-13	Down	9.61839e-05	Down	0.0413386	293.481	293.04	260.023	267.652	269.625	222.231	0.000245311	0.000284685	0.000229197	0.000245304	0.000209486	0.000208947	0.000243684	0.000283095	0.000227208	0.00024336	0.00020718	0.000206594	0.000245299	0.000284705	0.000229223	0.000245268	0.00020952	0.000209004	0.000238438	0.000238405	0.000238385	0.000238462	0.000238382	0.000238371	5.48096	2.58495	6.52408	6.34363	1.26286	-0.117245	0.0190502	0.0467173	0.119217	1	0.300977	1	1	1	7.73175e-06	1	DPYSL5;DPYSL3;UNC119B;GSTO1;NCAPD2;MLLT1;UBQLN4;COL26A1;TRIM28;DHX9;NKAIN1;UBA1;LMNB2;LMNB1;CAD;EEF1G;MTA1;MEX3D;MEX3A;PCGF2;BCL9;UBTF;RPS11;OBSL1;PARP1;TIMELESS;DDAH2;NELFB;GATAD2A;MAZ;N4BP3;ZBED4;RCOR2;ARVCF;LSM14B;ACIN1;RPL30;PLCG1;MEN1;ERH;CARHSP1;DTX4;WIZ;STRN4;RAVER1;VANGL2;CHAF1A;SAMD1;CDC25A;TSPAN11;IGF2BP1;HNRNPA1;HNRNPA0;HNRNPAB;EIF3C;SMARCC1;CSNK1E;KCTD15;EEF1A1;GNB1;SSRP1;IRF2BP1;HNRNPD;TEAD2;RPL10A;ILF3;CNIH2;SNRNP70;WDR6;FBXL19;MYL12A;XPO1;VAV2;CBX2;CBX1;SEPT9;KDM4A;EHMT2;CCAR2;TMPO;KIF26A;MIDN;HNRNPUL1;SBK1;RPL8;RPL6;SOX12;H3F3A;RPS9;SEMA6A;NIPSNAP1;TRAF7;DCAF15;CACNG4;IGSF3;MAP6;DAZAP1;ZMYM3;RBM15B;NT5DC2;DPYSL2;TXNIP;DUSP4;MSH6;TRIM28;ETS1;LMNB1;ETV4;ZMIZ1;PLK1;MEX3A;CDKN1A;CDKN1B;NFIX;NFIA;FKBP5;FANCA;MCM7;ZC3H4;UBTF;MKI67;PARP1;FOXP1;FSCN1;PFKFB3;MAZ;SOCS2;SOCS3;BCL2L11;RCOR2;ENC1;DBN1;SATB1;HMGA1;CHD7;HMGB2;BCL7A;DNPEP;VIM;MYB;IRS1;PTBP1;CHEK2;SOX4;MAP4K4;ATF3;NR2F2;ACTB;SMARCC1;CIRBP;TRIB2;HOOK2;LDB2;TGIF1;TGIF2;TLE3;TLE1;ILF3;KAT6B;POLR1B;TNRC18;TOP2A;VGLL4;KDM2B;MYCN;CBX5;CBX2;EFNA2;THBS1;TCF7L1;TMPO;MIDN;ARID2;IVNS1ABP;AURKB;BACH2;STMN1;SOX12;BRD2;TCF12;DNMT1;PITRM1;CDK6;DUSP12;PTP4A3;SEMA4C;KLF3;BCL11A;CUX1;SMAD6
turquoise	grey	PAX1	4.42746	4.24861	Down	7.82875e-05	Down	0.566136	Up	0.000868753	Down	0.0118295	Up	0.92516	Up	0.961627	Down	1.10258e-07	Down	2.13979e-11	Down	0.0294646	Down	0.000229833	Down	0.522857	87.8257	47.1517	71.4583	39.1254	45.323	48.1074	0.000211029	0.000223712	0.000219294	0.00024337	0.000257868	0.000289623	0.000209402	0.000222122	0.000217305	0.000241426	0.000255561	0.00028727	0.000211017	0.000223732	0.000219321	0.000243333	0.000257902	0.00028968	0.000238438	0.000238405	0.000238385	0.000238462	0.000238382	0.000238371	-1.65586	-2.46852	0.29155	-3.38951	-2.05732	0.49026	0.000697737	0.0182077	0.405389	1	0.0152546	1	1	1	0.0271089	1	SP5;CYP26B1;ZIC1;OLIG1;OLIG2;ZIC4;TBX18;NFIX;NFIA;LHX1;LHX6;LHX5;LHX9;LHX8;HMX1;ALDH1A2;GSX1;FOXQ1;FOXL2;SFRP1;FOXF2;FOXC2;SATB2;FOXB1;EOMES;OSR2;CYP1B1;NEUROD1;NEUROD2;IRX2;IRX3;INSM1;NEUROG2;GDNF;MEIS2;MEIS1;ISL1;ATF3;NR2F2;DLX1;DLX2;TBX1;TBX4;TBX3;TFAP2C;EYA2;SNAI2;COL2A1;ASCL1;SALL3;HIC1;SIM1;PROX1;WNT5A;EFNA2;FLI1;BARHL2;NR5A2;KIF26B;AURKB;SOX17;SOX11;PAX6;FMO4;CDH4;IGFBP3;MAFB;PTP4A3;EBF1;BCL11A;DMRT2;NR4A2
turquoise	turquoise	PAX6	-0.256649	-0.404972	Down	0.00011902	Down	0.968516	Up	0.000409163	Down	0.00686394	Down	0.810035	Down	0.989793	Down	2.46298e-08	Down	8.27789e-10	Down	2.54343e-11	Down	8.77e-05	Down	0.439726	371.851	326.513	290.081	185.776	292.288	220.372	0.000558485	0.0005455	0.000514396	0.000479375	0.00050927	0.00046781	0.00051648	0.00051141	0.000474907	0.000455935	0.000436746	0.000433925	0.000550558	0.000543385	0.000528197	0.000506016	0.000493008	0.000491763	0.000531947	0.000520039	0.000511013	0.000493093	0.000532106	0.000496755	0.905004	2.81001	3.82745	-0.0997257	-0.695192	1.40878	0.00222693	0.00324403	0.65052	1	0.0915929	1	1	1	0.0022504	1	DPYSL2;DPYSL3;TXNIP;PLAGL1;SP8;ETS1;ZIC1;CDKN1C;CDKN1A;NFIX;NFIA;LHX1;ABLIM1;FOXP2;FOXP1;SOCS2;SFRP1;SATB1;SATB2;CCND2;EOMES;CHD7;VIM;MYB;CYP1B1;NEUROD1;INSM1;CHEK2;SOX4;CXCR4;MEIS2;MEIS1;ISL1;ATF3;NR2F2;DLX1;DLX2;ADGRV1;TBX3;TFAP2C;HOOK2;MAP1B;ZEB2;ASCL1;RUNX1T1;SALL3;PROX1;WNT5A;MYCN;EFNB2;THBS1;FABP7;NR5A2;INHBB;VCAN;CREB5;CRMP1;AURKB;SOX11;SEMA6A;IGFBP3;MAFB;CDK6;DUSP12;PTP4A3;EBF1;BCL11A;NR4A2;MMP15;PTRH2;MCRS1;APEX1;ALDH1L2;SRSF3;ARL8A;SP4;ECE2;TRIM59;TNFRSF21;MLLT3;E2F5;TRIM28;ATPAF2;KLHL1;KCNRG;KLHL7;CARD10;ECT2;ERCC8;SMC2;PRKCH;HELLS;ELP6;OIP5;MAP2K3;FKBP8;LHX6;PLRG1;MCM5;ARRDC4;NEIL3;SCFD1;TMED2;HIST3H2A;ZWILCH;EME1;HIST1H2AC;RSBN1;TSGA10;GPSM2;FCHSD1;ALDH1A2;AKT1S1;BUB3;SAMD10;MTMR9;NELFB;APPL1;MFHAS1;P4HB;DHX37;COMMD1;NEDD9;NEDD1;SNIP1;ADPRHL2;DKC1;TAF5L;MMP9;RCN1;GOSR2;RBM38;ACIN1;MED4;LSG1;GUCA1A;ABL1;LSM5;RBBP7;HIST1H3A;HIST1H3I;HIST1H3E;HIST1H4A;CCDC88C;GDI1;ANKRD6;MAP4K1;NQO1;TRIP13;NEUROG2;NUSAP1;TMEM107;HIST1H1A;HIST1H1B;ISL1;CDCA8;MED18;MED22;CENPI;CENPN;KHDRBS2;ARPC3;PPP6R3;CDC45;EIF3K;EPC1;NUDCD1;KIF7;GCK;TBC1D17;HOOK2;ADAL;GDAP1L1;GNG2;ADPRH;CTBP1;CEP70;PCDHA3;RPL10A;PAPOLG;TTC21A;THNSL1;CSNK1G1;WDR4;MLXIP;POLR3F;RPL36AL;HNRNPLL;METTL4;TPSB2;PNLIP;EFNB2;SNAPC3;CASQ1;STOML2;PSME2;AGAP1;IQGAP3;KCNMB2;NELFCD;OFD1;BAHCC1;NUP54;RAN;NUF2;SPIN1;PAX6;GPS1;HSPA14;BRF1;RPS9;MOB3A;ARMCX6;PITRM1;MOB1A;DNALI1;PTP4A3;TRAF6;RHOC;KCTD3;COL4A6;STIL;NR4A2;PCDHGB7;USP49;UACA;NT5DC2
turquoise	grey	PAX7	-2.45897	1.97123	Down	1.79528e-05	Up	0.873961	Up	2.34669e-06	Down	0.00647038	Down	0.517663	Up	0.966043	Down	1.49949e-15	Down	1.84475e-13	Down	3.59891e-06	Down	0.000339344	Down	0.0296982	224.121	168.431	213.026	150.851	143.803	102.39	0.000210886	0.000223542	0.000213495	0.000267675	0.000256162	0.000234567	0.000209258	0.000221952	0.000211506	0.000265731	0.000253856	0.000232214	0.000210873	0.000223562	0.000213521	0.000267639	0.000256197	0.000234624	0.000238438	0.000238405	0.000238385	0.000238462	0.000238382	0.000238371	-5.02762	-3.50783	-2.22396	-2.18834	0.0141667	-0.193645	0.00547009	0.0116003	0.538046	1	0.195198	1	1	1	1.23682e-06	1	DPYSL5;CTNNBIP1;SP8;PRKAA2;COL26A1;ZIC3;ZIC1;ZIC4;PARD3;MEX3A;GJD2;PCGF2;LHX5;STOX2;MAB21L1;MFAP2;OBSL1;FEZF1;DDAH2;HES5;TUBA1A;FGFBP3;MDFI;VPS37D;RCOR2;ARVCF;CHD7;RCN1;ABHD17B;GPR161;RNF122;NDN;NES;SOX3;HSPA4;WNT7B;NREP;TSPAN11;IGF2BP1;IGF2BP2;TSPAN18;ISLR2;NFATC4;HMGN1;ADAMTS7;LMO1;EFNB1;CBX1;CASQ1;RBFOX2;SMTNL2;ST8SIA2;RPL5;RPL6;SOX12;H3F3A;H2AFY2;PRR36;SEMA5B;SEMA6C;NACAD;NIPSNAP1;CACNG1;MAP6;COL4A6;STK3;ARHGAP33;SPRY1;DPYSL2;SP8;E2F2;CYP26B1;ZIC1;OLIG2;ZIC4;NFIX;NFIA;LHX1;LHX5;LHX9;LHX8;STOX2;FOXQ1;FOXP1;EMX1;EPHB2;SFRP1;FOXF2;FOXC2;SATB2;FOXB1;CCND2;EOMES;NEUROD1;IRX2;IRX3;INSM1;CBLN1;NHLH2;CXCR4;GDNF;DLL1;MEIS2;MEIS1;ISL1;ATF3;NR2F2;WNT7B;DLX1;DLX2;IGF2BP1;TBX1;TBX4;TBX3;TFAP2C;HOOK2;EYA2;COL2A1;ASCL1;RUNX1T1;SALL3;PROX1;WNT5A;MYCN;THBS1;FLI1;BARHL2;NR5A2;KIF26B;AURKB;SOX11;PAX6;CDH4;MAFB;PTP4A3;EBF1;BCL11B;BCL11A;NR4A2
turquoise	black	PBX1	0.155854	-0.403801	Down	0.00560269	Up	0.873961	Up	9.18034e-06	Up	0.902253	Down	0.0934534	Down	0.989793	Down	1.0728e-10	Down	1.23677e-07	Down	7.9488e-18	Down	0.0419295	Down	0.0628768	220.134	244.917	161.438	235.789	229.826	144.786	0.000244639	0.00027875	0.000223698	0.000233801	0.000210131	0.00021105	0.000243011	0.00027716	0.000221709	0.000231857	0.000207825	0.000208698	0.000244626	0.00027877	0.000223725	0.000233765	0.000210166	0.000211108	0.000238438	0.000238405	0.000238385	0.000238462	0.000238382	0.000238371	0.208939	6.15168	2.92323	5.94841	-0.793303	1.70673	6.64594e-05	0.00372549	0.119217	1	0.0190577	1	1	1	7.58688e-05	1	DPYSL5;DPYSL2;DPYSL3;LRCH2;PEG10;NKAIN1;TOX3;KLHL1;ELF4;GJC1;MEX3A;PLP2;STOX2;TUB;ASXL3;DCX;TUBA1A;GLRA2;ATCAY;DRAXIN;MN1;NEDD4;IRGQ;RNF165;ABI2;TMSB10;SOX4;PFN1;CLIC1;CDK5R1;DOCK7;VANGL2;FAXC;NREP;CSRNP3;CASK;GNG3;MAP1B;RUNX1T1;SNRPB;NSG1;NSG2;CEP170;ROBO1;MYEF2;CBX5;SEPT3;RBFOX2;RUFY3;AGAP1;LRRC49;NOVA2;SCN3B;ST8SIA2;DCLK2;PAK3;KIF3C;GSK3B;CRMP1;SBK1;STMN1;SOX11;TRIM2;SEMA6A;BTBD9;SOGA1;WDPCP;IGSF3;INPP5F;MAP6;CTNNA2;DPYSL2;DPYSL3;TXNIP;PBX3;ARL4C;ETS1;CD9;ZMIZ1;CDKN1A;NFIX;NFIA;TNC;SYNE2;ABLIM1;PRKAR2B;TUBA1A;EMP1;FOXP1;SOCS2;ENC1;SATB1;NEDD9;CCND2;NDRG1;VIM;CYP1B1;IRS1;MARCKS;CHEK2;SOX4;PALLD;MEIS2;MEIS1;NR2F2;COL3A1;PLOD2;NREP;TRIB2;AKAP12;HOOK2;RND3;SETBP1;MAP1B;ZEB2;RUNX1T1;ROBO1;EFNB2;RBMS3;THBS1;MYOF;RBPMS;PDZRN3;VCAN;AURKB;TRIM2;ANXA1;SEMA6A;IGFBP3;MAFB;CDK6;DUSP12;PTP4A3;EBF1;BCL11A;CUX1;NR4A2;SSBP2
turquoise	brown	PBX2	-0.0350477	-0.205441	Down	0.000262186	Up	0.645965	Up	0.000341668	Down	0.00159717	Down	0.130324	Down	0.989793	Down	7.35654e-08	Down	2.96493e-05	Down	7.22926e-07	Down	0.00605188	Down	0.120332	152.144	144.004	85.1766	128.637	126.761	88.3811	0.000344354	0.000248275	0.000213834	0.000218348	0.000205848	0.000212675	0.000342726	0.000246685	0.000211845	0.000216404	0.000203541	0.000210322	0.000344341	0.000248295	0.000213861	0.000218311	0.000205882	0.000212732	0.000238438	0.000238405	0.000238385	0.000238462	0.000238382	0.000238371	5.21954	0.117584	-3.30054	-5.23948	-0.378889	2.22481	0.326125	0.336722	1	1	0.207924	1	1	1	8.80219e-06	1	DPYSL2;TXNIP;MMP14;AGRN;ETS1;LMNB1;CDKN1A;NFIX;NFIA;FANCA;UBTF;MKI67;ISYNA1;DDAH2;MDC1;TUBA1A;FSCN1;MAZ;DBN1;CCND2;NDRG1;BCL9L;HMGA1;CHD7;DNPEP;VIM;PTBP1;MARCKS;CHEK2;SOX4;PFN1;CLIC1;CXCR4;MAP4K4;NR2F2;CDC25B;IGF2BP3;FEM1C;IGF2BP2;ACTB;CIRBP;GNAI2;HOOK2;LDB2;MKNK2;HNRNPD;ZEB2;PLEKHG2;POLR1B;TNRC18;LIMD2;EFNA2;THBS1;TCF7L1;EHMT2;RGL2;PPP1R18;MIDN;AURKB;PDLIM7;SERPINH1;BRD2;ZYX;PITRM1;DUSP12;PTP4A3;CUX1;NAP1L1
turquoise	turquoise	PBX3	-0.137878	-0.905144	Down	7.64369e-05	Up	0.907278	Up	0.00128202	Down	0.000252216	Down	0.254513	Down	0.989793	Down	3.45965e-11	Down	2.69405e-10	Down	1.43428e-15	Down	3.11466e-06	Down	0.569357	1216.21	1075.46	1064.53	940.279	1050.98	705.173	0.000342637	0.000324351	0.00033349	0.000307007	0.000310014	0.000344225	0.000326043	0.000315316	0.000322835	0.000290209	0.000296708	0.000342061	0.000339245	0.000327767	0.000337803	0.000303217	0.000307018	0.000349884	0.000329861	0.000325363	0.000325061	0.000332623	0.000333097	0.000323107	13.0517	7.50328	7.29071	9.39272	1.28384	0.0570321	0.369095	0.420561	0.271923	1	0.532362	1	1	1	1.21596e-07	1	DPYSL5;DPYSL3;APC2;PAFAH1B3;LY6H;TRIM67;TRIM36;PEG10;NKAIN1;KLHL1;MVB12B;ZMIZ1;MEX3A;SLC17A6;LHX1;MCM2;HDAC2;STOX2;ASXL3;SRRM4;ATAT1;DDAH2;SAMD14;TUBA1A;ACTL6B;GLRA2;ATCAY;FOXP2;TIA1;DRAXIN;CELF3;CELF6;EPHB2;RCOR2;CCDC112;SERTAD4;WSB1;RNF165;TMEM169;ABI2;NDN;EIF4G2;INSM1;BEX4;NHLH2;GDI1;CDK5R1;IGFBPL1;GDAP1;VANGL2;FAXC;WRB;KHDRBS2;NREP;SMIM18;TRIB2;CD200;CSRNP3;CASK;GDAP1L1;GNG3;GNG2;MAP1B;RUNX1T1;ANKRD13B;NSG1;NSG2;CNIH2;CEP170;MAGED1;ROBO1;RALGPS1;MYEF2;LMO1;SEPT3;RBFOX2;RUFY3;MYT1;NOVA2;SCN3B;ST8SIA2;DCLK2;PAK3;KIF3C;GSK3B;AFF2;CALB2;HSDL1;CRMP1;SBK1;STMN1;SOX11;H3F3A;H2AFY2;TRIM2;TUBB3;EBF1;MAP6;UCHL1;CTNNA2;ARHGAP33;HCN3;JRK;ALKBH2;MTHFD2;UNC50;PRPSAP1;NCAPG2;DUSP4;PAFAH1B2;EGLN2;SNX17;SHKBP1;FBXO22;FADS2;NFATC2IP;FBXW4;MSH2;SRSF4;AJUBA;SRSF7;AMDHD2;STYX;SP4;AP4M1;UNC45A;ARFGAP2;MLLT1;SRM;CDKN2AIPNL;TRIM35;TRIM28;ATXN7L2;ARL15;TRIM13;FBXL7;FBXL6;MRPS11;SUFU;ATPAF2;MRPS23;CTTNBP2NL;TAX1BP3;ORMDL3;ORMDL1;PCID2;POLG2;PCIF1;UBA2;TTC26;LMNB1;CAD;SFSWAP;POLD1;POLD2;MTA2;POLE3;TARS2;PRKD2;WDR63;BLOC1S3;PLK1;MEX3C;WDR55;CDKN1B;ASH2L;RARS;TK1;DENND2C;WDR34;FAM126A;COPZ1;MTF2;FAM129B;USP1;RSPH4A;IPO4;PPP1CC;MAP2K3;FKBP8;OSBPL2;FANCA;MCM7;MCM8;ZC3H3;UBTF;DNAJC9;DNAJB1;TCERG1;HDAC10;PDCD2L;RPS16;RPS6KA5;RPS11;ARRDC4;CHTF8;SLC35E3;RPS23;TMED2;PARP2;STRADA;ZWILCH;PAIP2B;FPGS;HIST1H2AG;HIST1H2AC;LIG1;HIST1H2AH;NOP2;PMF1;TCTEX1D2;CPSF4;CPSF2;BRWD1;RBM4;RBL1;DDAH2;HIST1H2BJ;HIST1H2BK;BUB3;MDC1;NGDN;MTMR4;AAAS;HIST2H2AC;TUBA1C;NELFB;APPL1;ACTL6A;MIEF2;GATAD2A;FOXP1;RBX1;FSCN1;MDM2;NXT1;DGCR8;ME2;MDP1;LRR1;NUBP1;NSMCE1;ULK2;TAGLN2;DXO;INTS3;INTS5;RCOR1;SUV39H2;SSSCA1;STARD3NL;COMMD1;ARVCF;NPM3;CCNG2;BANF1;CCDC153;ADPRHL2;VCP;KLHL12;NDRG1;KLHL25;HMGB2;PIDD1;HS3ST3B1;EED;PEX3;RAB40C;BMS1;ABHD17B;INAFM1;TAF7;VIM;DCAF4;RPL23;RPL28;GIPC1;TMSB4X;RPL10;ANKRD54;HJURP;MACROD2;TMSB10;PHF21A;PALB2;LSM4;MARCH3;NF2;EIF4G2;PTBP1;ASPM;PUF60;IRX2;RPH3AL;CUL4A;RUSC2;ARL6IP6;JMJD4;JMJD7;JMJD6;HIST1H3H;HIST1H3B;SNHG5;HIST1H4A;HIST1H4C;GDI1;EPM2AIP1;PRMT1;B3GNT9;BBS12;PACS1;AKAP8;NQO1;LBX2;PRPF31;CDK5R1;POGZ;RGS9BP;FIZ1;STAM2;HIST1H1E;POLE;TUFT1;ENDOV;PKNOX1;CDCA2;AFMID;CHAF1A;DLGAP5;RMI2;INCENP;NOC4L;CENPA;ZSWIM4;CENPF;PLOD2;CASC3;PSKH1;IST1;CDC25A;ACLY;KHDRBS2;INO80E;EIF1AD;TMEM120A;ACTR3;ZNRF2;IGF2BP3;HNRNPA0;FEM1B;HNRNPAB;NAGK;ATXN10;EPC1;FAM76B;KCTD15;EPB41;MBTD1;BRIP1;NANS;EEF1B2;EEF1A1;PPIA;DDX1;SYCE2;TBC1D12;UBE2I;UBE2C;UBE2S;GNB2;AMOTL2;PHTF2;CUEDC2;GET4;DCAKD;GTPBP1;FOSL1;EHD1;SQLE;ARPC1B;KAT2A;NSA2;HEATR5A;DEDD;VRK2;THNSL1;PGD;NRBP1;KAT6B;SNRPB;CSNK1G1;CCDC24;DVL2;EIF2B3;EIF2B2;SNRNP70;WDR6;NSL1;CCDC77;POLR2H;GFER;POLR3K;CBLB;RPL36AL;METTL1;TINF2;KATNAL2;HNRNPLL;VAT1;TOP2A;SGF29;RALGPS1;RAB8A;TOP3B;ITFG2;UGDH;PSMC3IP;RAB11B;KBTBD4;GAS2L3;TUFM;HGS;FAM83D;KLHDC3;CBX5;DYNLRB1;SEPT9;AKTIP;H2AFX;GNA11;MAPK6;KDM4A;TDRKH;PSMD8;PSME3;COPS7B;AMZ2;EZH2;MRPL39;TRMT112;CKS2;HAP1;GGA2;PSMB3;RUVBL2;RUVBL1;ZBTB37;UBALD2;FRMD5;TXLNA;PIN1;EFCAB11;HMG20A;VEZF1;GTF3C2;GTF3C5;PPM1D;PRC1;CCAR2;RASSF4;ST6GAL2;UPRT;ERI2;ERI3;PAF1;RGL2;USPL1;ARIH1;CCT3;TEFM;NLE1;SPC24;MIDN;HNRNPUL1;SLC1A5;PAN2;DDX51;AURKB;PARL;ATAD2B;MIIP;TEN1;RAN;RPL3;GABPB1;RPL8;EARS2;PRR11;ASF1B;NOLC1;SKA2;H3F3B;H3F3A;NPLOC4;HBP1;DUS1L;OGG1;ADO;NUF2;AP3S2;TCF12;MAF1;RPS9;RPS7;MOB3A;CUL7;AK2;RAD51AP1;MOB1A;LMBR1L;DUSP10;GPX1;PTP4A1;DCAF15;HIRIP3;DCAF10;ADRM1;KLF5;WDPCP;TMTC4;CDR2;ZMYM4;RBM15B;TBL1X;CTNNB1;PDIA4;COL4A6;COL4A5;ARHGAP19;DPP3;DMAP1;SMAD2;STIL;SMURF2;SMAD5;KIF18B;USP39;CHTF18;MTIF2;UACA;RMND5B;BAX;SPRY1;SSBP1;SSBP2;DPYSL2;DPYSL3;TXNIP;DUSP4;ARL4C;BCAT1;ETS1;ZMIZ1;CDKN1A;NFIX;NFIA;TNC;FANCA;MKI67;TUBA1A;CDC42EP3;FOXP2;FOXP1;SOCS2;ENC1;MN1;SATB1;CCND2;NDRG1;HMGB2;CCNA2;DNPEP;VIM;CYP1B1;BNC2;MARCKS;CHEK2;SOX4;MPPED2;CXCR4;RAI14;PALLD;MEIS2;MEIS1;AKT3;ATF3;NR2F2;CENPF;NREP;TRIB2;CAV1;HOOK2;RND3;ACTA2;GNG2;AP1S2;MAP1B;ZEB2;ZEB1;RUNX1T1;TOP2A;ROBO1;EFNB2;EFNA2;THBS1;EZH2;IVNS1ABP;VCAN;AURKB;BACH2;CSRP2;ANXA1;ANXA2;TCF12;IGFBP3;RHOBTB3;PITRM1;MAFB;CDK6;CDK1;DUSP12;PTP4A3;EBF1;STC2;BCL11A;CUX1;NR4A2;SPRY1;SSBP2
turquoise	turquoise	PCGF2	-0.0275935	-0.400997	Down	0.000734327	Up	0.907278	Up	1.02513e-06	Down	0.000218834	Down	0.00628915	Down	0.989793	Down	1.43336e-10	Down	2.6898e-13	Down	1.40449e-05	Down	0.00246303	Down	0.030163	217.818	171.38	197.683	180.831	191.747	136.84	0.000349602	0.000298048	0.000303272	0.000353407	0.000311723	0.000307466	0.000349103	0.000285186	0.000287715	0.000331857	0.000288324	0.000301635	0.000355267	0.000292195	0.000293984	0.000337676	0.000301232	0.000311296	0.000309959	0.000320322	0.000322825	0.000330881	0.000326493	0.000312812	4.43559	1.37225	5.84573	4.45733	0.98177	-0.401783	0.369834	0.309602	0.460431	1	0.705956	1	1	1	0.0733893	1	DPYSL3;DHFR;APC2;MLLT1;UBQLN4;DBNDD1;IKZF1;TRIM28;NKAIN1;UBA1;LMNB2;ZIC1;MTA1;MEX3D;MEX3A;FGD1;BCL9;SAPCD2;OBSL1;ARHGDIB;ISYNA1;CAMSAP3;GPSM1;DDAH2;AKT1S1;SAMD11;FOXP4;FSCN1;FOXM1;RCOR2;DBN1;ARVCF;BCL9L;HMGA1;LSM14B;PLCG1;GIPC1;GPR153;ERH;ABL1;NDN;RNF187;GDI1;DLG5;WIZ;STRN4;NR2F2;VANGL2;DLGAP4;SAMD1;CD276;ZNRF1;IGF2BP1;IGF2BP2;HNRNPA0;HNRNPAB;CSNK1E;KCTD15;TBC1D16;UBE2S;GNB1;SSRP1;NFATC4;HNRNPD;TEAD2;ANKRD13B;ILF3;DVL3;CNIH2;ADAMTS7;FBXL19;VAT1;VAV2;CBX2;CBX1;TCF7L1;RBFOX2;AGAP1;SH3BP4;PAK4;MIDN;HNRNPUL1;SBK1;SOX12;SERPINH1;PRR36;SF3A2;NIPSNAP1;TRAF7;SOGA1;MAP6;DAZAP1;UCHL1;NME4;MARK4;ARHGAP30;NT5DC2
turquoise	turquoise	PCGF6	0.0437836	-0.00847131	Down	7.09914e-07	Up	0.998626	Up	0.00648268	Down	4.88381e-05	Up	0.960764	Up	0.993781	Down	1.07292e-07	Down	6.96014e-14	Down	1.00006e-16	Down	2.41296e-09	Down	0.791072	465.922	429.91	297.802	311.361	409.485	278.518	0.000226603	0.00023484	0.000240107	0.000248675	0.000282023	0.000298011	0.000224666	0.000232162	0.000241448	0.000243789	0.000275843	0.000294729	0.000224492	0.000231511	0.000241674	0.000246391	0.000281001	0.000299565	0.000260777	0.000261187	0.000257228	0.000261463	0.0002599	0.000257371	2.62301	2.54475	1.66696	4.72298	0.568824	-3.02116	0.796631	0.776711	0.405389	1	0.829062	1	1	1	0.000459673	1	PDCD5;MSH2;SP4;FBXO5;DDIAS;PCNA;RRP15;HELLS;OIP5;FANCI;MCM3;HDAC2;DTYMK;GINS1;GINS2;GINS3;ZWILCH;PARPBP;UNG;CSE1L;UBE2D3;ACAT2;MCM10;AUNIP;MAD2L1;BCCIP;CCNB1;BCL9L;CCNA2;RBBP7;CHEK1;ARL6IP6;PACS1;HSPD1;DLGAP5;ERGIC1;CENPU;CENPH;GMNN;CDC25A;NAE1;EXO1;PPAT;GNAI2;UBE2T;GNB2;GNB1;ZEB1;TCP1;CDC123;VRK1;SNRPB;SNRNP70;RFC3;RFC4;HAUS1;PPIL1;P2RX2;ESCO2;DNA2;DCUN1D1;TNRC18;SEPT9;H2AFZ;TOMM20L;PSMG1;PSMA2;SRSF11;HAT1;ANAPC1;ANAPC2;BIRC5;TMPO;CCT8;CCT5;CCT4;RAN;DYNC1LI1;SKA3;SKA1;CDC7;CDC6;ITPK1;RAD51AP1;SKP2;TFAM;FEN1;CKS1B;SSBP1;DPYSL2;MTHFD2;TXNIP;SET;SHMT2;SHMT1;DHFR;NCAPG2;ATAD5;MSH6;MSH2;SRSF3;SRSF7;BLM;BCAT1;DCTPP1;UHRF1;E2F8;NOP58;FBXO5;RACGAP1;PCNA;ECT2;LMNB1;MYBL2;RRM1;POLE2;SMC4;SMC2;WDR75;PLK4;PLK1;CDKN1A;WDR43;RRP15;HELLS;MTF2;GART;USP1;RRP1B;IPO5;FKBP5;HMMR;FANCA;MCM7;LBR;ESPL1;MCM3;MCM4;MCM5;MCM6;TTK;MKI67;TPX2;PARP1;TYMS;GINS1;GINS2;ZWILCH;NOP2;RBL1;SASS6;UNG;CSE1L;SOCS2;MCM10;FOXM1;DBF4;RCC1;MAD2L1;CCND2;CCNE2;CCNB1;HMGA1;CHD7;HMGB2;CCNA2;VIM;TAF5;BVES;WSB1;HJURP;MELK;ASNS;IARS;COASY;ASPM;CHEK2;CHEK1;UMPS;TRIP13;HSPD1;CDCA5;CDCA7;CDCA8;CHAF1B;CHAF1A;CENPA;CENPE;CENPF;CENPH;CENPN;GMNN;CDC25A;NDC80;EXO1;CDC45;FEM1C;CDC20;AKAP12;BUB1B;UBE2C;HOOK2;UBE2T;PBK;CEP55;VRK1;RFC3;RFC4;POLR1B;DNA2;TOP2A;XPOT;CBX5;H2AFX;WDHD1;NCAPG;NCAPH;FIGNL1;PSMG1;EZH2;CKS2;SAP30;HAT1;BIRC5;PRC1;CCNF;TMPO;KIF20B;KIF11;KIF15;KIF23;KIF22;EXOSC8;SPC25;IVNS1ABP;DDX21;AURKB;AURKA;STMN1;NOLC1;CDC7;CDC6;NUF2;DNMT1;RAD51AP1;PITRM1;CDK1;DUSP12;HIRIP3;RAD51;SKP2;CDT1;FEN1;PRIM1;DSCC1;CKS1B;NAP1L1;SHCBP1;ABCE1;ALKBH3;ALKBH1;CASP8AP2;STYX;NDUFAF2;MRPS17;PLAA;TTC27;RRN3;ERCC8;ARMC8;WDR70;APOOL;WDR43;RRP15;PAIP1;PDCD2L;TANGO6;RPAP3;PRKRA;CPSF2;PRKAR2A;BCL2L13;ZC3HC1;PRIMPOL;CSDE1;NEDD1;NEDD4;TAF5L;UTP15;NAA30;NAA35;MED4;SLAIN2;TMEM186;GCFC2;SAAL1;ENY2;CUL4A;STAG1;TSTD2;EIF3A;KCTD18;PYROXD1;UBE3C;DDX1;PHTF2;EIF2B3;NUFIP1;POLR2B;KARS;EIF2S1;FAM133B;MYNN;MRPL39;PSMA2;TRMT10C;HAT1;GEMIN5;NUP54;RWDD2B;CDV3;USP38;USP39;URB2;DDX19A;RWDD1
turquoise	black	PHF20	-0.0177888	0.000898718	Down	0.00476777	Up	0.948061	Up	0.0170597	Down	0.00049216	Down	0.31123	Down	0.89332	Down	2.5133e-05	Down	2.44122e-05	Down	3.40904e-07	Down	0.0068176	Down	0.993148	147.034	114.507	132.895	90.2786	144.762	89.4227	0.000203126	0.000212252	0.000218598	0.000233972	0.000265894	0.000261293	0.000201499	0.000210663	0.000216609	0.000232027	0.000263587	0.00025894	0.000203114	0.000212273	0.000218625	0.000233935	0.000265928	0.00026135	0.000238438	0.000238405	0.000238385	0.000238462	0.000238382	0.000238371	-0.200626	0.968406	-1.67815	-0.238109	0.604929	-0.211707	0.965953	0.897058	1	1	1	1	1	1	0.00110303	1	DPYSL2;SAR1A;PAFAH1B2;SZRD1;FAM117B;SRSF3;SRSF7;TRIM59;MLLT1;NOP58;TRIM28;MRPS17;UBA1;MTA2;RRP15;HELLS;FAM129B;MAP2K2;FANCL;UBTF;SRRM1;DAP;AKT1S1;DNTTIP2;NELFB;MAZ;SUMO1;P4HB;RPL21;GIPC1;PLCB3;LSM5;STRN4;RAVER1;INO80E;CORO1B;NAE1;MMS22L;MYO1C;GNB2;GNB1;AP1S1;IRF2BP1;PAPOLG;SNRNP70;HAUS1;RAB1B;FBXL19;VARS;ESCO2;HIRA;CAPZA1;SEPT9;CASP2;FAM133B;MRPL39;AP2M1;ANAPC2;EXOSC8;SPC24;ARID2;HNRNPUL1;TRAF7;DCAF15;MGAT4B
turquoise	grey	PITX2	-1.76922	-0.749992	Down	0.000131031	Up	0.818254	Up	0.000932641	Down	0.0510602	Down	0.471609	Up	0.989793	Down	1.1044e-07	Down	1.32365e-07	Down	6.71391e-05	Down	0.000439733	Down	0.094942	119.638	76.4768	42.4691	48.3609	59.9609	54.5189	0.000225312	0.000247934	0.000349485	0.000257639	0.000216967	0.000209325	0.000223685	0.000246344	0.000347496	0.000255695	0.00021466	0.000206972	0.0002253	0.000247954	0.000349511	0.000257602	0.000217001	0.000209382	0.000238438	0.000238405	0.000238385	0.000238462	0.000238382	0.000238371	1.15754	0.0669344	-1.02716	-1.70162	-0.75189	-0.521037	9.35895e-07	0.000346338	0.421081	1	0.00178327	1	1	1	0.0141385	1	TXNIP;PLAGL1;ARL4C;ETS1;CYP26B1;ZIC1;TBX18;CDKN1C;CDKN1A;CDKN2B;NFIA;TNC;DAB2;LOX;ALDH1A2;DES;FOXQ1;SFRP1;FOXF2;MN1;FOXC2;SATB2;CCND2;EOMES;OSR2;MMP2;VIM;CYP1B1;IRX3;CHEK2;SOX4;CXCR4;KRT19;MEIS2;MEIS1;ISL1;ATF3;NR2F2;COL3A1;PLOD2;DLX1;TBX3;TFAP2C;CAV1;HOOK2;DACT1;ACTA2;H19;SNAI2;ZEB2;COL2A1;RUNX1T1;ROBO1;WNT5A;EFNB2;THBS1;MYL9;HAS2;FLNC;NR5A2;PDZRN3;KIF26B;VCAN;AURKB;SOX17;SERPINF1;SOX11;ANXA1;PAX6;SEMA6A;IGFBP3;MAFB;DUSP12;GPX3;PTP4A3;KLF5;SLC6A15;EBF1;STC2;BCL11B;BCL11A;SMAD6;NR4A2
turquoise	turquoise	PKNOX1	-0.193439	-0.449867	Down	0.000175377	Down	0.948061	Up	0.0045247	Down	0.69596	Down	0.75604	Down	0.864565	Down	6.66858e-10	Down	3.88857e-05	Down	6.86428e-11	Down	0.261645	Down	0.102623	110.512	121.741	111.743	73.4019	122.395	81.3723	0.00026377	0.000244087	0.000247081	0.000243492	0.000283581	0.000295635	0.000272415	0.000250349	0.000257144	0.000250512	0.000284569	0.000307564	0.000259886	0.000240462	0.000243718	0.000239253	0.000278243	0.000294095	0.000267053	0.000267026	0.000266614	0.000267459	0.000269179	0.000264751	-1.4084	1.92546	2.3796	-0.598692	-0.836377	-0.820709	0.0122233	0.0681141	0.405389	1	0.0690533	1	1	1	0.101038	1	DPYSL2;TXNIP;PBX3;DMTF1;SP4;ETS1;LMNB1;CD9;ZMIZ1;CDKN1A;NFIX;NFIA;FKBP5;FANCA;UBTF;NFYA;RBPJ;FOXP1;FSCN1;PFKFB3;SOCS2;SOCS3;BCL2L11;RCOR1;SATB1;CCNG2;CCND2;HMGA1;CHD7;DNPEP;MYB;WSB1;CDK19;CHEK2;SOX4;MAP4K4;MEIS2;MEIS1;ATF3;BAZ1A;FEM1C;IGF2BP2;ACTB;BRIP1;AKAP12;NFIL3;HOOK2;TGIF1;MKNK2;ZEB1;POLR1B;SIK1;TNRC18;EFNB2;EFNA2;THBS1;TCF7L1;KDM4B;RBFOX2;EZH2;IVNS1ABP;CREB1;AURKB;BACH2;SOX11;HBP1;TCF12;RYBP;PITRM1;CDK6;DUSP12;PTP4A3;KLF3;CUX1;SMAD2;SMAD5;NR4A2
turquoise	yellow	PLAG1	-4.43342	-3.91891	Down	0.00156918	Up	0.948061	Up	0.000646996	Up	0.677229	Down	0.713463	Down	0.970345	Down	5.9754e-09	Down	4.59528e-07	Down	4.26057e-09	Down	0.0661273	Down	0.135161	98.9482	89.8887	71.3805	49.7402	74.771	46.2502	0.000248022	0.000282927	0.000237292	0.000209259	0.000212724	0.000227304	0.000246395	0.000281337	0.000235303	0.000207315	0.000210417	0.000224951	0.00024801	0.000282947	0.000237319	0.000209223	0.000212758	0.000227361	0.000238438	0.000238405	0.000238385	0.000238462	0.000238382	0.000238371	-0.447403	1.42348	1.52762	-1.09709	0.964146	0.223505	1.36855e-05	0.0015463	0.119217	1	0.00356494	1	1	1	0.0258317	1	DPYSL2;TXNIP;PBX3;DUSP4;PLAGL1;ARL4C;MLLT3;E2F7;PEG10;RNF144A;MAP3K1;ETS1;CDKN1C;CDKN1A;NFIA;ABLIM1;FOXP1;SOCS2;BCL2L11;CPA4;SFRP1;SATB1;SATB2;CCNG2;CCND2;NDRG1;HMGA1;MYB;CYP1B1;BVES;BNC2;CHEK2;SOX4;CXCR4;MEIS2;MEIS1;ATF3;NR2F2;IGF2BP3;IGF2BP2;TRIB2;CAV1;HOOK2;SETBP1;MAP1B;SNAI2;ZEB2;ZEB1;RUNX1T1;ROBO1;RALGPS2;WNT5A;EFNB2;EFNA2;THBS1;VCAN;CREB5;AURKB;BACH2;IGFBP3;MAFB;CDK6;MAFF;DUSP12;PTP4A3;KLF5;EBF1;BCL11A;NR4A2;SPRY1;SSBP2
turquoise	turquoise	PLAGL1	-0.904797	-1.08572	Down	0.0143983	Up	0.869372	Up	3.3393e-05	Down	0.0741366	Down	0.767735	Up	0.993781	Down	7.29734e-07	Down	1.74026e-06	Down	1.70346e-08	Down	0.0013248	Down	0.3912	203.44	173.932	128.434	132.014	158.519	109.436	0.00036612	0.000364527	0.000383836	0.000338733	0.000318583	0.000340266	0.000358465	0.00035751	0.000381522	0.00033232	0.000328731	0.000341298	0.00036548	0.000363443	0.000380087	0.000327822	0.00032022	0.000325353	0.000351111	0.000350936	0.000353943	0.0003593	0.000349579	0.000366478	2.64584	3.16988	-0.118598	1.7589	-1.1277	0.386609	1.36855e-05	0.00015706	0.539214	1	0.0223306	1	1	1	0.000113621	1	FXYD2;FADS2;ZKSCAN1;GIPR;PPIP5K2;CNTLN;EEF1D;ZMIZ1;EDARADD;SAPCD1;NR0B1;CELF3;ZDHHC2;KLHL42;CCDC171;WSB1;NHLRC2;ERG;NEUROD1;RNF187;RPH3AL;INSM1;PFN1;EPM2AIP1;POGZ;NID1;NID2;PALLD;MEIS2;MEIS1;ISL1;RNF217;COL3A1;EIF5A;SMIM24;KCTD12;GCK;TMEM263;LDB2;AP1S1;NUCB2;RAB3B;MAGEL2;CCDC14;MAGED1;TRPM5;SIM1;CBX5;FAM167A;KCNMB2;USH1C;SEC24D;SEC31A;N4BP2L2;DPY19L2;ARID2;CPXM1;RPL5;ST18;PAX6;NKX6-1;MAFB;ADRM1;PLCXD3;DPYSL2;DPYSL3;TXNIP;DUSP4;BGN;ARL4C;BCAT1;LGALS3;PEG10;ETS1;PTX3;CDKN1C;CDKN1A;NFIX;NFIA;TNC;DAB2;MKI67;LOX;LPL;EMP1;CDC42EP3;SOCS2;SOCS3;SFRP1;NEDD9;CCND2;NDRG1;MMP2;DNPEP;LAMB1;VIM;CYP1B1;IRS1;F2R;MARCKS;SOX4;NID1;PALLD;MEIS2;MEIS1;ATF3;NR2F2;COL3A1;PLOD2;NREP;KCTD12;AKAP12;NFIL3;CAV1;HOOK2;RND3;ACTA2;H19;TIMP1;ZEB2;ZEB1;RUNX1T1;ROBO1;WNT5A;EFNB2;THBS1;MYL9;CTSC;VCAN;AURKB;SERPINH1;ANXA1;ANXA2;IGFBP3;MAFB;MAFF;DUSP12;GPX3;PTP4A3;EBF1;NR4A2
turquoise	turquoise	PLAGL2	0.0598458	-0.0511981	Down	2.67101e-06	Down	0.948061	Up	0.00426048	Down	0.00576216	Down	0.40829	Down	0.989793	Down	2.23882e-08	Down	3.40358e-10	Down	1.02543e-12	Down	0.000302988	Down	0.252393	324.812	300.815	259.657	200.201	251.149	183.679	0.00023657	0.000262598	0.000315	0.000281819	0.000270492	0.000258919	0.000240116	0.000259424	0.00031851	0.000286628	0.000264755	0.000266677	0.000238981	0.000258895	0.000319173	0.000283203	0.000264071	0.000264024	0.00027323	0.000278774	0.000271325	0.00027333	0.00028266	0.000269871	2.80089	1.91152	2.35344	0.91445	-0.0583706	-0.594368	0.407124	0.485424	1	1	0.38649	1	1	1	0.180296	1	SZRD1;MYBBP1A;NCAPD2;UHRF1;E2F1;E2F4;TRIM28;PCNA;TACC3;UBA1;LMNB2;LMNB1;MYBL2;CAD;ELF4;CBL;MTA2;KIFC1;RRP1B;IPO4;UBTF;ESPL1;MDC1;GATAD2A;MAZ;RCC1;DHX37;LSM14B;ACIN1;RNF19B;CNOT3;PATL1;ZC3H18;POLE;STRN4;TICRR;RAVER1;CDCA5;CHAF1A;INCENP;CDC25A;IGF2BP1;HNRNPAB;EIF3C;SMARCC1;MKNK2;SSRP1;DDX11;GTPBP1;HNRNPD;TLE3;ILF3;VARS;XPO6;HIRA;SEPT9;PSME3;CCAR2;PPP1R18;MIDN;HNRNPUL1;DDX21;NOLC1;BRD2;TET3;SF3B3;DNMT1;TRAF1;DCAF15;SAP130;DAZAP1;DPYSL2;MTHFD2;TXNIP;JAK2;DUSP4;SNN;E2F1;E2F2;MAP3K1;LMNB1;ZMIZ1;PRKCD;PLK1;CDKN1A;MKI67;IFIT2;BRWD1;LITAF;PFKFB3;SOCS3;BCL2L11;CCND2;BCL9L;HMGA1;CHD7;HMGB2;DNPEP;VIM;WSB1;RNF19B;CHEK2;SOX4;HSPD1;RAVER1;ATF3;CDC25A;FEM1C;ACTB;CCDC86;BRIP1;NFIL3;HOOK2;MKNK2;FOSL1;EHD1;ZEB2;HIC2;POLR1B;MLXIP;RAB8B;EFNA2;H2AFX;THBS1;MAPK6;IQGAP1;PTPN1;KIF11;MIDN;SLC1A5;KIF3B;VCAN;CREB5;AURKB;BACH2;TET3;ZYX;DNMT1;PITRM1;CDK6;DUSP12;PTP4A3;CFLAR;KLF7;NR4A2;NEK2;PIAS4;FBXO46;PKMYT1;TRIM28;TRIM13;TACC3;TBP;WDR62;MEX3C;IPO4;EDC3;FANCI;FANCA;TTK;GINS1;CPSF3;POC1A;PROSER3;GATAD2A;TROAP;DBF4;LRR1;RCC1;SUV39H2;AUNIP;CCNB2;LRWD1;GLE1;RNF19B;RNF32;DTX2;SENP1;STRN4;CDCA5;BAZ1A;MED26;CENPU;CDKN3;CDC25C;CDC25A;SPACA1;CDC45;CCDC87;RIBC2;ZFAND4;COX6B2;CEP76;EHD1;PBK;TSSK4;CSNK1G1;VARS;XPO5;RALGPS2;CBX2;YBX2;EZH2;LRRC36;LRRC18;GGA1;RUVBL2;ISG20L2;PPM1G;KIF15;KIF24;KIF2C;ARID2;PAOX;DDX20;SPATA33;ASF1B;H3F3C;SOX30;CNTD1;HSPA1L;ITPRIPL1;DCAF15;SAP130;DAZAP1;TUBG1;USP42;RMND5B
turquoise	turquoise	POGK	0.0291787	-0.448265	Down	1.4903e-06	Down	0.907278	Up	0.00382972	Down	0.150617	Down	0.769349	Down	0.989793	Down	4.07457e-11	Down	6.55261e-07	Down	5.74251e-14	Down	0.00197626	Down	0.622026	212.9	212.19	152.812	176.209	218.436	179.865	0.000236206	0.00029927	0.000265932	0.000241782	0.000215221	0.000212925	0.000237959	0.000298456	0.000268552	0.00024887	0.000217375	0.000216618	0.000237733	0.000297975	0.000267254	0.00024316	0.000214394	0.00021416	0.000244841	0.000247669	0.000245275	0.000245214	0.000247411	0.000245228	-0.690761	1.34053	-1.93514	1.56571	0.610623	-0.30989	0.081098	0.319057	0.119217	1	0.469125	1	1	1	0.00145081	1	JRK;DHFR;NCAPD2;E2F1;UBQLN4;TRIM28;DHX9;RACGAP1;UBA2;UBA1;LMNB2;LMNB1;CAD;EEF1G;MTA2;NUP205;KIFC1;RRP1B;UBTF;TNPO1;COPA;COPB1;TOPBP1;MTMR4;NSUN2;MAZ;DHX37;RBM12;DHX15;CSDE1;PES1;ACACA;LSM14B;ACIN1;PLCG1;EIF4G2;TOMM20;POGZ;TICRR;INCENP;NRAS;ACLY;EIF4B;HNRNPA0;FEM1B;HNRNPAB;UBE3C;GNB1;SSRP1;DDX10;ILF3;FBXL19;FUBP3;XPO1;XPOT;CBX2;PSMB1;ANAPC1;GTF3C4;CCAR2;TMPO;HNRNPUL1;DDX21;SF3B3;SOGA1;IGSF3;RBM15B;KCTD3;URB2;DPYSL2;MTHFD2;TXNIP;SET;DUSP4;MSH6;ARL4C;BCAT1;DHX9;ETS1;ZMIZ1;ST3GAL1;CDKN1A;USP1;FANCA;LBR;MCM3;MCM6;PARP1;FOXP1;PFKFB3;SOCS2;SOCS3;TAGLN2;DHX15;CCND2;NDRG1;CHD7;DNPEP;VIM;IRS1;FAM107B;PTBP1;MARCKS;SOX4;CXCR4;MAP4K4;AKT3;ATF3;BAZ1A;CENPF;FEM1C;TRIB2;QSER1;HOOK2;EHD1;HNRNPD;ZEB2;POLR1B;TOP2A;XPOT;EFNB2;EFNA2;THBS1;VEZF1;TMPO;IVNS1ABP;VCAN;CREB1;DDX21;AURKB;H3F3B;TRIM2;PITRM1;CDK6;DUSP12;DUSP10;PTP4A1;PTP4A3;NR4A2
turquoise	yellow	POU2F1	-0.0337929	0.213601	Down	3.06689e-05	Up	0.948061	Up	0.0013698	Up	0.736591	Down	0.382844	Down	0.806946	Down	5.70641e-12	Down	3.54409e-06	Down	1.20592e-17	Down	0.231932	Down	0.286501	209.326	228.851	232.497	164.469	206.856	141.492	0.000303376	0.000245192	0.000231261	0.000208916	0.000222873	0.000218729	0.000301749	0.000243602	0.000229272	0.000206972	0.000220566	0.000216376	0.000303364	0.000245212	0.000231288	0.000208879	0.000222907	0.000218786	0.000238438	0.000238405	0.000238385	0.000238462	0.000238382	0.000238371	0.928259	3.07959	2.9186	-3.3143	-0.0306685	-0.165293	0.207934	0.366914	1	1	0.214259	1	1	1	0.0468301	1	LARP7;NANOG;GSTO1;ATAD5;MSH6;MSH2;APELA;TAX1BP3;ZIC3;LUC7L;GJC1;MEX3A;HELLS;FAM129B;PLP2;IPO5;BCL9;MCM8;HDAC2;STOX2;TCERG1;SLC35E3;GINS1;DAP;BRWD3;DRAXIN;P4HB;TAGLN2;RCOR2;ACACA;GULP1;CHD7;HMGB3;NHLRC2;ABI2;CHEK1;PFN1;NLN;CLIC1;POGZ;TICRR;VANGL2;CDC25A;CORO1B;ADGRV1;IGF2BP1;IGF2BP3;HNRNPA1;SMARCC1;QSER1;GNB2;ARPC1B;PHF6;SALL3;VASH2;HIC2;CCDC14;HAUS6;RAB1B;MYL12A;FUBP1;XPO1;MYEF2;CBX5;CBX2;CBX1;TCF7L1;ZBTB37;BEND3;S100A11;BRD4;SEMA6A;MGAT4B;MAP6;RHOC;USP49;DPYSL2;TXNIP;MAP3K1;ETS1;LMNB1;CBL;ZMIZ1;CDKN1A;MTF2;NFIA;SYNE2;TNPO1;LBR;ABLIM1;MKI67;PARP1;BRWD1;RBPJ;FOXP1;PFKFB3;BCL2L11;MDM2;SATB1;CCND2;HMGA1;CHD7;VIM;MYB;CHEK2;SOX4;CXCR4;MAP4K4;MEIS2;ATF3;CENPF;FEM1C;SMARCC1;QSER1;HOOK2;MAP1B;ZEB2;ZEB1;RUNX1T1;KAT6B;POLR1B;RALGPS2;CBX5;EFNA2;TCF7L1;DICER1;RFX7;AGAP1;EZH2;TMPO;ARID2;GSK3B;CREB1;AURKB;BACH2;STMN1;SOX11;TCF12;PITRM1;CDK6;PTP4A3;CFLAR;KLF7;EBF1;BCL11A;CUX1;CTNNB1;NR4A2
turquoise	yellow	POU2F2	-0.412198	-0.71699	Down	7.27468e-05	Up	0.945533	Up	0.152682	Down	9.09304e-05	Down	0.511672	Up	0.989793	Down	9.36937e-08	Down	4.9475e-07	Down	1.10413e-10	Down	1.46274e-06	Up	0.839397	525.503	528.485	502.025	253.661	515.726	353.871	0.000342049	0.000236134	0.000217912	0.000211692	0.000221351	0.000213499	0.000340421	0.000234544	0.000215923	0.000209748	0.000219044	0.000211146	0.000342036	0.000236154	0.000217938	0.000211655	0.000221385	0.000213556	0.000238438	0.000238405	0.000238385	0.000238462	0.000238382	0.000238371	-1.8454	-2.96054	4.15475	-2.83547	0.419216	0.377098	0.965953	1	0.7811	1	0.604601	1	1	1	0.0109995	1	JRK;NUP107;ALKBH3;FAM110A;ALKBH2;ALKBH4;ALKBH1;ANKFY1;TXNIP;AGO1;TEX10;PTRH2;ATAD5;MYBBP1A;CCDC9;FBXO21;FBXW8;DMTF1;FBXO46;TRIM59;DRAM1;E2F4;SEPT11;CDKN2AIPNL;CWF19L1;FBXL6;MRPS17;MRPS23;TAX1BP3;SSNA1;PCID2;FBXW11;PSPC1;RAF1;UBA2;UBA1;TTC26;MYBL2;ERCC3;PI4K2B;IPO11;SMC4;DEPDC1B;WDR61;WDR70;GAR1;ZSCAN12;PLK1;MCAT;CDKN1C;SMG8;RARS;TK1;WDR31;WDR34;MTF2;EXOC5;EXOC2;EDC3;OIP5;ZC3H3;NOB1;VPS72;NOA1;DRG1;TCERG1;RPS16;NIF3L1;MTHFD2L;STRIP1;SLC35E3;SMU1;RPS23;RPAIN;MEOX1;PARP1;PPHLN1;GINS4;ZWILCH;HIST1H2AG;COPB1;TCTEX1D2;RBM4;BUB3;FSIP1;HES6;DNTTIP1;DNTTIP2;MTMR9;HMGXB3;LYN;SASS6;ACTL6A;STYXL1;TTLL6;UBE2D1;VPS33B;RNASEH2A;BCL2L13;SOCS3;ZC3HC1;TUBGCP3;VPS37B;HSD17B10;DUT;SLC25A36;EIF4A3;NUBP1;NSMCE1;DHX33;INTS5;ARV1;DHX15;ACAD9;COMMD2;COMMD1;G2E3;SAMM50;NUBPL;UBE2G2;BANF1;ADPRHL2;KLHL18;RBM8A;TCTE3;PEX3;GOSR2;NAA25;TAF5;TAF2;RPL30;RNF114;RPL35;RPL22;MED9;MED4;PRDX2;SAAL1;ANKRD44;MAD1L1;MARCH8;PALB2;IARS;RNF185;PTBP1;SNRPB2;ZFPL1;JMJD4;AKAP9;FADD;SNHG5;UMPS;TOMM22;NUSAP1;POLH;TSFM;GTSE1;TSTD1;CDCA5;MTERF4;MED18;MED17;DLGAP5;MED28;MED25;NOC4L;CENPW;CENPL;DLX1;INO80B;SPATA4;CORO1C;TMEM120A;NDC80;YRDC;ARPC3;EXO5;GTPBP10;HNRNPAB;EIF3E;CDC20;GNAI2;BUB1B;TBC1D31;GEN1;TBC1D19;SYCE2;UBE2T;GNB1;GALK2;TMEM206;TRA2A;RSPH1;CDK5RAP3;ADH5;ANAPC11;SNAI1;ARPC1B;PBK;SIKE1;HEATR5A;TLE3;VRK1;NRBP1;HIC1;SNRPF;TRAPPC4;TRAPPC5;SNRNP70;RFC5;HAUS6;HAUS5;NUFIP1;NSL1;RNGTT;GFER;MAGOH;TINF2;KARS;SGF29;XPO5;RALGPS1;TOP3B;METTL4;KBTBD6;HGS;PRPF3;FAM83D;KLHDC4;STOML2;MAPK6;PSMD6;PSMD5;COPS7B;CYB5R4;FIGNL1;MRPL39;PSMA2;GGA2;TRMT10C;ANAPC2;BIRC5;PTPN1;PRC1;TMPO;HNF1B;ERI1;ERI2;XRCC2;ICK;INTS10;KIF11;AP2A2;KIF15;EXOSC7;PAK4;CCT4;TEFM;NLE1;SPC25;SSU72;SLC1A5;ISOC1;DDX41;DDX51;ATG4B;NUP54;PARG;DDX21;PARL;ATAD2B;PDLIM7;EARS2;SKA3;H3F3A;NPLOC4;TNFSF9;DUS1L;NUF2;SF3B5;BCLAF1;SEMA6A;RPS7;MOB3A;TRAIP;RLF;CDK4;GPX1;SPAG8;WDPCP;CDR2;RPL39L;RAD51C;RBM15B;RAD54L;CTNNB1;DSCC1;DPP3;SMAD5;KIF18A;ARHGAP30;USP39;TRNAU1AP;DDX19A;USP21
turquoise	tan	POU3F1	-0.722003	-0.86741	Down	4.42007e-05	Down	0.948061	Up	7.43192e-05	Down	0.00440217	Down	0.447409	Down	0.989793	Down	2.73261e-11	Down	1.03475e-12	Down	1.01704e-12	Down	1.4229e-05	Down	0.236346	765.228	701.188	468.072	534.737	665.756	490.185	0.000229276	0.000220232	0.000330963	0.000227742	0.000224318	0.000217887	0.000227649	0.000218642	0.000328974	0.000225798	0.000222012	0.000215534	0.000229264	0.000220252	0.00033099	0.000227706	0.000224352	0.000217944	0.000238438	0.000238405	0.000238385	0.000238462	0.000238382	0.000238371	-3.9925	-0.994285	6.38461	5.12589	0.195245	-0.413612	0.00887202	0.010772	0.377402	1	0.472869	1	1	1	0.000356165	1	DPYSL5;DPYSL3;PBX3;APC2;CTNNBIP1;COL26A1;NKAIN1;TOX3;MEX3D;MEX3A;PCGF2;LHX5;HDAC2;STOX2;RPAIN;TCTEX1D2;TUBA1A;ATCAY;DRAXIN;CELF3;EPHB2;SFRP1;RCOR2;FOXB1;HMGB3;RPL30;RPL21;RNF165;TMEM169;ABI2;INSM1;NHLH2;HIST1H4C;IGFBPL1;CRABP1;VANGL2;NREP;TSPAN11;IGF2BP1;IGF2BP3;IGF2BP2;HNRNPA1;HNRNPA0;SNRPD2;SMARCC1;CSNK1E;GDAP1L1;GNG3;MAP1B;TEAD2;ANKRD13B;TLE1;VASH2;HIC2;SNRPF;CNIH2;ADAMTS7;FBXL19;KRT1;CBX2;CBX1;SEPT3;TCF7L1;RBFOX2;NYAP1;AGAP1;SPSB4;NOVA2;ST8SIA2;MIDN;CRMP1;SBK1;STMN3;RPL6;RPL7;STMN1;SOX12;H3F3A;H2AFY2;TUBB3;SEMA6A;NIPSNAP1;EBF1;MAP6;UCHL1;ARHGAP33;NT5DC2;DPYSL2;DUSP4;ARL4C;ETS1;CYP26B1;ETV4;CDKN1C;CDKN1A;NFIX;NFIA;LHX1;LHX6;ALDH1A2;FOXQ1;FOXP1;FSCN1;SFRP1;ENC1;MN1;CCND2;EOMES;NDRG1;CYP1B1;NES;IRX3;INSM1;CHEK2;SOX4;CXCR4;DLL1;MEIS2;MEIS1;ATF3;NR2F2;WNT7B;DLX2;TRIB2;TFAP2C;HOOK2;HIC1;PROX1;MYCN;EFNB2;EFNA2;THBS1;PDZRN3;RXRG;INHBB;CRMP1;AURKB;SOX11;PAX6;CDH4;SEMA6A;IGFBP3;MAFB;DUSP12;PTP4A3;KLF5;EBF1;BCL11B;BCL11A;NR4A2;DPYSL2;DPYSL3;UNC50;PBX3;SNX12;SHD;PTRH2;PAFAH1B2;ARCN1;PDCD5;FBXW4;PIAS2;MSH5;SRSF3;AJUBA;SRSF7;SNN;LRCH1;SP4;SP9;ARL5B;BOK;TRIM67;E2F1;TRIM27;TRIM16;DHX9;ZBTB2;PTK7;MC4R;SUFU;GAB1;CTTNBP2NL;TOX3;AHCY;NOXO1;KLHL1;GRIP1;PPIP5K2;POLG2;PLAA;PCIF1;TTC26;TTC29;ZIC1;ELF2;MTA2;SMC2;MTBP;PRKCI;NUP93;PLAC8;NUP85;XKR5;CDKN1C;ASH2L;RRP15;EDARADD;WDR31;WDR34;FAM126A;MTF2;FGD1;CDKN2B;NFIA;FGF7;MAP2K2;LARP4B;ILKAP;PLRG1;ABLIM3;RPS6KA1;ARRDC4;STRIP1;CHTF8;UBXN7;PARP1;MLF1;SDCCAG8;GINS2;RSBN1;COQ4;HIST1H2BK;POC1B;LIPG;NGDN;EML1;MTMR9;PRKAR2A;TUBA1A;NELFB;RNASEL;RIMBP3;UBE2D1;SMCHD1;CPA3;FOXP2;TROAP;MAZ;SOCS3;ZBBX;STK38;TIA1;TUBGCP3;NSMCE4A;DUT;SLC25A30;SLC25A32;PAXIP1;DHX33;LARS;WWTR1;INTS7;SUV39H2;SERTAD4;FOXB1;NEDD4;EOMES;BCL9L;HMGA1;CHD7;HS3ST3B1;HIST4H4;DNPEP;RBM38;ASB4;VIM;ENO4;PLCE1;BVES;MED4;GPR161;RPL27;NKX2-1;RNF152;ANKRD44;ERG;NEUROD1;NDN;GLMN;ZFP69;LSM6;YEATS2;ZFP64;IARS;PATL1;PTBP3;FZR1;KCNIP1;CBLN3;AKAP9;PARP11;HIST1H4C;POC5;MPPED2;TJP3;POGK;POGZ;DTX1;ZC3H18;ZC3H14;TBCA;TMEM107;POLG;TSFM;PDE5A;CHMP7;DLL1;IGFBPL1;MEIS2;RAVER1;AKT3;ATF3;CDCA2;CHAF1A;ZSWIM4;SPATA9;CORO1B;EIF1AD;CD276;ARPC3;ACO1;ACTR3;IGF2BP1;FEM1B;TSPAN18;NAGS;NUDT1;CCDC96;SNRPD3;ISLR2;KCTD12;BRIP1;NANS;GNAI2;RIBC2;UBE3C;TBC1D31;GNB2;UBE2K;DACT1;DCAKD;GNB1L;GNG2;TMEM206;EYA2;RSPH1;KRAS;NCKAP5;DDX10;CTBP1;ANAPC11;ICOS;NFATC4;SQLE;PYGL;PBK;KAT2A;WDR45B;NDUFA4L2;SALL3;TLE3;HIC2;KAT6B;STAMBP;DVL2;SLC26A9;ADAMTS8;RFC5;RFC2;NUFIP1;FBXL20;POLR2J;CBLB;TNRC18;ZRANB1;CITED1;RALGPS2;TOP3B;VGLL4;LIMA1;APBB2;MYEF2;KBTBD2;KLHDC2;GNA14;MAPK6;TCF7L1;PSMD1;XYLB;RFX7;MYNN;ZFAT;LRRC36;MRPL45;GGA1;PSMB2;LEFTY2;SRSF11;SPSB4;OLFM4;PIN1;EFCAB10;MTRF1L;GTF3C6;PARD6B;BEND3;SH3BP5;SH2B2;SEC24D;PREP;TMPO;SPATA13;TSPAN8;ERI3;A2M;BARHL2;USPL1;AP2A2;ARIH1;KIF24;NR5A2;KIF2C;RXRG;SPC25;BAHCC1;MASP1;INHBB;PHF19;NUP54;DDX21;RPL3;STMN1;H3F3B;H3F3A;UNC119;RAD18;ADO;CSRP2;NUF2;BRD4;GTF2H2;AGBL5;RTKN2;CDH4;SEMA6A;RHOBTB3;RLF;DUSP12;HYDIN;TRAF7;SEMA4C;KLF1;ENOX1;KLF7;DPF1;EBF1;CDR2;BCL11B;STAC;ZMYM4;PRIM2;DMRT3;B9D1;DMAP1;TDRD6;SMAD6;SMAD5;ARHGAP30;ABCE1
turquoise	grey	POU3F2	-0.267388	-0.78998	Down	2.78418e-05	Down	0.975256	Up	1.74029e-08	Down	0.096771	Down	0.342645	Down	0.989793	Down	2.08959e-16	Down	4.36599e-14	Down	7.31644e-14	Down	0.00197626	Down	0.0127135	290.256	226.666	140.113	218.646	159.96	156.914	0.000238132	0.0002904	0.000234809	0.000222182	0.000227447	0.00020832	0.000236505	0.00028881	0.00023282	0.000220237	0.000225141	0.000205967	0.00023812	0.00029042	0.000234836	0.000222145	0.000227481	0.000208377	0.000238438	0.000238405	0.000238385	0.000238462	0.000238382	0.000238371	-2.0489	0.348347	-2.28156	3.82083	-0.718376	-0.756621	9.83105e-05	0.00141353	0.119217	1	0.228373	1	1	1	0.000274007	1	DPYSL5;DPYSL2;DPYSL3;PBX3;DZIP1;APC2;KCNH8;LRCH2;TRIM67;SEPT11;PEG10;NKAIN1;TOX3;ZIC1;MEX3A;LHX9;STOX2;ASXL3;TIAM2;PURG;ATAT1;CAMSAP1;DCX;TUBA1A;FGFBP3;GLRA2;ATCAY;TIA1;DRAXIN;CELF3;EPHB2;RCOR2;MN1;SATB2;CCNG2;CHD7;GPR161;RNF165;TMEM169;ABI2;NES;MARCKS;INSM1;SOX3;SOX4;CDK5R1;DTX4;IGFBPL1;MEIS2;VANGL2;NREP;TSPAN11;HNRNPA0;TRIB2;CSRNP3;GDAP1L1;GNG2;MAP1B;RUNX1T1;SALL3;NSG2;CEP170;ROBO1;MYEF2;KBTBD6;EFNB2;CBX5;CBX1;SEPT3;RBFOX2;RUFY3;AGAP1;FABP7;SPSB4;ZBTB18;NOVA2;ST8SIA2;DCLK2;PAK3;KIF3C;CRMP1;SBK1;STMN1;SOX11;SOX12;H2AFY2;CSRP2;TRIM2;TCF12;SEMA5B;CDH4;TUBB3;EBF1;MAP6;CTNNA2;ARHGAP33;DPYSL5;DPYSL2;TXNIP;PEG10;TOX3;ZIC1;OLIG2;CDKN1A;NFIX;NFIA;TNC;LHX1;LHX9;DCX;FOXP2;CNTNAP2;SFRP1;ENC1;MN1;SATB1;SATB2;CCND2;EOMES;VIM;MYB;NEUROD1;IRX3;MARCKS;INSM1;CHEK2;SOX4;CXCR4;NEUROG2;DLL1;MEIS2;MEIS1;ISL1;NR2F2;WNT7B;DLX1;DLX2;TRIB2;BHLHE22;TFAP2C;HOOK2;RND3;DDX11;MAP1B;ZEB2;ZEB1;ASCL1;RUNX1T1;SALL3;ROBO1;PROX1;WNT5A;MYCN;EFNB2;THBS1;FABP7;ST8SIA2;PDZRN3;VCAN;CRMP1;AURKB;SOX11;PAX6;CDH6;CDH4;SEMA6A;IGFBP3;MAFB;CDK6;PTP4A3;EBF1;BCL11B;BCL11A;NR4A2
turquoise	brown	POU3F3	-0.150027	-0.500525	Down	0.000291894	Up	0.998626	Up	1.08728e-09	Down	0.00385369	Down	0.248701	Up	0.993781	Down	1.13042e-14	Down	5.4805e-17	Down	3.88998e-11	Down	0.00110063	Down	0.00973167	307.072	302.712	369.407	230.156	267.099	186.775	0.000207189	0.000217409	0.000250554	0.00021833	0.00040205	0.000237074	0.000205561	0.000215819	0.000248565	0.000216386	0.000399744	0.000234721	0.000207176	0.000217429	0.000250581	0.000218294	0.000402085	0.000237131	0.000238438	0.000238405	0.000238385	0.000238462	0.000238382	0.000238371	-4.30915	-0.621728	-7.84018	5.10039	1.0139	-0.57154	0.0003055	0.00143144	0.119217	1	0.512809	1	1	1	1.20345e-06	1	DPYSL5;DPYSL3;FXYD6;APC2;LY6H;TRIM67;PEG10;SDC3;NKAIN1;ZIC1;MVB12B;ZIC4;MEX3A;DENND2A;STOX2;ATAT1;DDAH2;HES5;TUBA1A;FGFBP3;ACTL6B;ATCAY;DRAXIN;CELF3;RCOR2;CCDC112;MN1;ARVCF;RNF165;ABI2;NDN;NES;MARCKS;SOX3;GDI1;MPPED1;CDK5R1;DTX4;VANGL2;NREP;TSPAN11;ISLR2;TRIB2;CSRNP3;GDAP1L1;GNG2;MAP1B;ANKRD13B;NSG2;CNIH2;CEP170;ROBO1;MYEF2;EFNB2;CBX1;SEPT3;RBFOX2;RUFY3;NYAP1;AGAP1;FABP7;MYT1;ZBTB18;NOVA2;ST8SIA2;DCLK2;PALM;KIF3C;CRMP1;SBK1;STMN3;STMN1;SOX11;SOX12;H2AFY2;PRR36;TRIM2;SEMA5B;CDH4;TUBB3;CACNG4;MAP6;UCHL1;CTNNA2;ARHGAP33;DPYSL2;FXYD6;SP8;NNAT;UBA2;ZIC1;OLIG1;OLIG2;CDKN1C;CDKN1A;NFIX;NFIA;LHX1;LHX9;FOXP2;EMX1;SFRP1;FOXF2;ENC1;MN1;FOXC2;SATB2;FOXB1;CCND2;VIM;CYP1B1;NEUROD1;IRX2;IRX3;INSM1;SOX4;MPPED2;CXCR4;NEUROG2;MEIS2;MEIS1;ISL1;ATF3;NR2F2;WNT7B;DLX1;DLX2;TRIB2;BHLHE22;TFAP2C;NCKAP5;DDX11;ZEB2;ASCL1;RUNX1T1;SALL3;ROBO1;PROX1;LMO1;WNT5A;EFNB2;EFNA2;FAM84A;FABP7;ST8SIA2;PDZRN3;INHBB;VCAN;CRMP1;AURKB;SOX17;SOX11;PAX6;CDH4;SEMA6A;MAFB;PTP4A3;EBF1;BCL11B;BCL11A;NR4A2
turquoise	brown	POU3F4	-0.0997702	-0.309285	Down	0.000119157	Down	0.948061	Up	1.09073e-07	Down	0.00295841	Down	0.655947	Up	0.993781	Down	1.67513e-15	Down	1.83114e-14	Down	1.82478e-11	Down	0.000100252	Down	0.0357107	352.011	293.746	215.548	189.257	199.563	177.001	0.000373102	0.000226785	0.000211542	0.000214296	0.000256858	0.000233324	0.000371474	0.000225195	0.000209553	0.000212352	0.000254552	0.000230971	0.000373089	0.000226805	0.000211568	0.000214259	0.000256892	0.000233381	0.000238438	0.000238405	0.000238385	0.000238462	0.000238382	0.000238371	-3.11005	3.89107	-2.50858	5.0549	0.0478736	-1.60456	0.0241576	0.0317035	0.119217	1	0.869445	1	1	1	4.81297e-05	1	DPYSL5;DPYSL2;DPYSL3;PBX3;FXYD6;APC2;PAFAH1B3;SP9;TRIM36;PEG10;NKAIN1;NKAIN3;TOX3;KLHL7;MEX3A;HDAC2;STOX2;SRRM4;RPAIN;ATAT1;DDAH2;DCX;TUBA1A;FGFBP3;ACTL6B;ATCAY;FOXP2;TIA1;DRAXIN;CELF3;FSD1L;EPHB2;CCDC112;MN1;FOXB1;CHD7;WSB1;IFT81;RNF165;TMEM169;ABI2;TMSB10;MARCKS;INSM1;SOX4;BEX4;NHLH2;HIST1H4C;CDK5R1;DTX4;VANGL2;YPEL1;DLX1;DLX2;NREP;TSPAN11;SMIM18;TRIB2;CSRNP3;RND3;GDAP1L1;GNG3;GNG2;MAP1B;RUNX1T1;SALL3;NSG2;CEP170;MAGED1;ROBO1;MYEF2;CBX5;SEPT3;RBFOX2;RUFY3;ZBTB8A;IQGAP1;LRRC49;FABP7;NOVA2;ST8SIA2;DCLK2;ARMC10;PAK3;SPC25;AFF2;HSDL1;PJA1;CRMP1;SBK1;STMN1;SOX11;SKA2;H3F3A;H2AFY2;CSRP2;TRIM2;TCF12;SEMA5B;CDH4;TUBB3;EBF1;MAP6;CTNNA2;SSBP2;DPYSL2;PBX3;DMTF1;PKMYT1;NNAT;TOX3;UBA2;ZIC3;ZIC1;OLIG2;TPBG;ZIC4;NFIA;TNC;FANCA;LHX1;LHX6;LHX5;LHX9;LHX8;MKI67;LPL;ALDH1A2;DCX;HES5;FOXP2;SFRP1;MN1;CCND2;GULP1;NEUROD1;INSM1;SOX3;CHEK2;CXCR4;NEUROG2;RGS9BP;DLL1;MEIS2;MEIS1;ISL1;CRABP1;NR2F2;WNT7B;DLX1;DLX2;ADGRV1;BHLHE22;HOOK2;NCKAP5;DDX11;ASCL1;RUNX1T1;SALL3;ROBO1;PROX1;WNT5A;EFNA2;FAM84A;GPR50;FABP7;PCDH18;RXRG;VCAN;AURKB;SOX11;PAX6;CDH6;CDH4;MAFB;PTP4A3;CACNG4;EBF1;NR4A2
