## Supplementary material for "Translatomic database of cortical astroglia across male and female mouse development reveals two distinct developmental phenotypes": Supp Data File 5 (part 6 of 11)

### Sheet: Tab 6 (continued)
RegulatingModule	InModule	TF	log2FC_FvsM.P1	log2FC_M.P4vsP1	cam.Dir_FvsM.P1	cam.FDR_FvsM.P1	cam.Dir_FvsM.P4	cam.FDR_FvsM.P4	cam.Dir_FvsM.P7	cam.FDR_FvsM.P7	cam.Dir_FvsM.P14	cam.FDR_FvsM.P14	cam.Dir_FvsM.P35	cam.FDR_FvsM.P35	cam.Dir_FvsM.Adult	cam.FDR_FvsM.Adult	cam.Dir_M.P4vsP1	cam.FDR_M.P4vsP1	cam.Dir_M.P7vsP4	cam.FDR_M.P7vsP4	cam.Dir_M.P14vsP7	cam.FDR_M.P14vsP7	cam.Dir_M.P35vsP14	cam.FDR_M.P35vsP14	cam.Dir_M.AdultvsP35	cam.FDR_M.AdultvsP35	WSTGadj.P1	WSTGadj.P4	WSTGadj.P7	WSTGadj.P14	WSTGadj.P35	WSTGadj.Adult	PRA.P1	PRA.P4	PRA.P7	PRA.P14	PRA.P35	PRA.Adult	PRB.P1	PRB.P4	PRB.P7	PRB.P14	PRB.P35	PRB.Adult	PRC.P1	PRC.P4	PRC.P7	PRC.P14	PRC.P35	PRC.Adult	PRD.P1	PRD.P4	PRD.P7	PRD.P14	PRD.P35	PRD.Adult	PRE.P1	PRE.P4	PRE.P7	PRE.P14	PRE.P35	PRE.Adult	GeneSetFDR	ESR1_targets	ESR2_targets	EstradiolPartners	TestosteronePhysicalInteractions	AST1.fdr	AST2.fdr	AST3.fdr	AST4.fdr	AST5.fdr	TargetGeneIDs
turquoise	yellow	PPARD	0.0622104	0.311878	Down	0.00143949	Down	0.907278	Up	0.00481179	Down	0.0388906	Down	0.767735	Down	0.989793	Down	2.53066e-06	Down	7.67025e-09	Down	2.87668e-12	Down	5.57684e-05	Down	0.362629	741.512	843.334	830.699	724.433	750.447	528.982	0.000210266	0.000218136	0.00021721	0.000210024	0.000270001	0.000292476	0.000208639	0.000216546	0.000215221	0.000208079	0.000267695	0.000290124	0.000210254	0.000218156	0.000217236	0.000209987	0.000270036	0.000292534	0.000238438	0.000238405	0.000238385	0.000238462	0.000238382	0.000238371	1.65539	5.03596	4.27429	-5.95427	0.554151	-0.501024	0.0679908	0.240214	0.405389	1	0.197994	1	1	1	0.0314537	1	FAM110A;DPYSL2;ALKBH1;TXNIP;B3GLCT;LTA4H;LARP7;SNX11;CHST3;FAM117B;NEK2;MAP3K7;PIAS4;FBXW8;KCNH8;SRSF3;SRSF7;FBXO46;TSNAXIP1;SP9;ARL5B;BOK;HTR3A;ARL4C;BCAT1;DCTPP1;TNFRSF21;PRKAA1;MLLT3;DRAM1;E2F2;TRIM47;E2F7;E2F8;CDKN2AIPNL;APLF;PEG10;ATXN7L2;ZBTB2;NKAIN1;YES1;FBXL7;SPAG16;SPAG17;MRPS11;SUFU;BBS9;RAC3;GAB1;RNF144A;PCNA;ORMDL3;GIT2;APTX;ETAA1;NEK11;ETS1;CARD10;GRIP2;ADAM12;PLAA;PLD1;CNTLN;CYP26B1;ZIC3;ZIC1;RRN3;MTA1;TTC12;PTX3;WDR86;SMC4;ZMIZ1;GJA5;PRKCI;FAM124B;CDKN1A;WDR48;RRP15;WDR36;WDR34;ANGPTL4;FAM129B;CDKN2B;CDKN2C;ELP2;ELP3;RRP1B;PHF5A;NFIA;RALGAPA2;USP3;LARP4B;FKBP8;MAP2K5;OSBPL6;COPS8;MCM6;TULP4;TULP1;TUB;MAB21L2;TMEM183A;MKI67;IFIT2;RPS16;RPS13;ARRDC4;TIAM2;GSAP;RTEL1;TPX2;SMTN;ADCK2;RPAIN;MEOX1;ZCCHC14;TMED2;UBXN7;PARP6;NOL9;NFYA;DOCK11;BMPER;PMF1;CFAP221;DCT;DCX;BUB3;HES5;UBASH3B;LIPG;FIBCD1;EML1;TBPL1;SLCO5A1;HMGXB3;EDEM1;NELFB;UNK;UCP2;ANKIB1;MYLK2;PABPC4L;CPA2;FOXP2;RNASEH2C;PFKFB3;BCL2L13;SOCS3;ZBBX;PMVK;SOCS6;CPA4;CNTNAP2;NXT1;CELF6;MB;IQUB;DGCR8;SH2D3C;VPS37D;VPS37B;NSMCE4A;SLC25A36;NUBP1;CCNL1;ULK2;PCBP3;DHX35;MIER2;DHX37;TG;RCOR1;NCOA5;COMMD2;COMMD1;MN1;KLHL36;BCCIP;KLHL42;VCP;BCL9L;OSTN;CHD7;NAA30;CFAP52;EED;MMP2;HIST4H4;BMS1;ABHD17B;QRICH1;VIM;TAF5;RBM43;VIT;MYB;BVES;WSB1;IFT81;PRDX2;GSDMD;DNAH11;CYP1A1;LSG1;TMEM164;RPL15;TMEM154;FIG4;GPR149;IRS1;MACROD2;MELK;ENY2;NEUROD1;NEUROD2;ABL1;TVP23A;LSM5;PALB2;YEATS2;ZFP64;BNC2;PTBP1;EVL;PUF60;MARCKS;RHEBL1;RUSC2;CHEK2;CHEK1;CARHSP1;AKAP9;GMCL1;GNG10;HIST1H3B;HSPBAP1;STAG3;ALDH18A1;HIST1H4C;HIST1H4F;ANKRD6;PRMT7;PRMT2;RAB33A;RPUSD4;B3GNT7;POC5;PACS2;B3GNT5;CXCR4;PRPF31;NRK;CIB2;TOMM20;TOMM22;POGZ;RIPK1;ZC3H14;GDNF;DLG5;PDE5A;CHMP7;TSEN34;GMDS;NYX;MEIS2;MEIS1;POP1;PKNOX1;ISL1;TSTA3;CDCA7;AIF1L;ARHGAP1;MED18;DLGAP4;MED22;ERGIC1;ZSWIM2;CENPW;WNT7B;CRCP;PLOD2;SPATA6;CD276;ACO1;LRGUK;HHEX;EXO1;EXO5;ADGRV1;KCTD20;IGF2BP1;IGF2BP3;TBX3;MYO16;EIF3K;NAGS;EIF3A;LDLRAD3;SNRPD3;SCAPER;MYO7B;KCTD18;TRIB2;EPB41;MBTD1;SH3RF1;AKAP12;GNAI2;NFIL3;RIBC2;TBC1D31;CASK;GPRIN2;SCNN1A;DDX1;TCF7;TBC1D12;MORC1;QSER1;EEFSEC;TFAP2C;TFAP2D;GNAL;UBE2T;AMOTL2;DYRK3;LDB2;RND3;TCHP;DACT1;TGIF1;TGIF2;DCAKD;SPIDR;TMEM212;GNB1L;DNAH2;PKD1L1;DNAH9;GNG2;TRA2B;DDX10;MAP1B;ADH5;ICOS;CEP76;NFATC3;FOSL1;SNAI1;ITPA;MESP2;MESP1;PHF2;CEP55;TEAD4;ZEB2;ZEB1;HEATR5A;CDC123;ASCL1;GABRA5;CEP41;RAB3B;CCDC71L;CEP120;PAPOLG;TLE3;KAT6B;SNRNP27;SNRPC;CBFB;SRGAP1;EIF2B3;CEP112;CCDC14;TRAPPC5;CCDC34;CCDC36;POLR1B;NUFIP1;FBXL19;POLR3F;TRAF3IP2;CBLB;KRT7;KATNAL2;DCUN1D1;SIM1;COL18A1;LIMD2;ROBO1;TOP3B;VAV2;VGLL4;PTGER3;GUCY2F;NKD2;XPO7;LHFPL2;CAPZA1;MRFAP1;EFNB2;FAM83D;CBX5;PI4KB;YBX2;CASP7;CASP2;RASA3;FAM84A;VAC14;WNT11;LSM10;PSMD2;MYL9;AGAP1;NCAPG;IL20RB;MRPL13;NCAPH;KCNMB2;FAM136A;LYPD6B;PSMG3;EZH2;LRRC36;SRPX;TMEM44;EFCAB1;LRRC40;TMEM106A;GOT1L1;PSMB6;PSMB2;NTF3;HARS;ZC3HAV1L;PIM1;ZBTB37;ZBTB34;DYDC2;LRRC56;TMEM26;RBPMS;HMG20A;DIS3L2;PARD3B;BIRC5;GTF3C2;GTF3C5;ZBTB46;NTN4;PPM1D;SH3BP5;SH3BP4;SH2B2;PTPN1;PREP;SLC12A8;ST6GAL2;IMP3;HNF1B;PCDH18;TSPAN8;SEC31A;DCLK2;ATP4A;INTS10;KIF11;ARIH2;NR5A2;HSF2;EXOSC2;DPY19L2;SCARB1;GEMIN6;KIF3C;PHF13;CPXM1;CREB1;SAXO2;PAOX;DDX25;PARN;CLMP;FAM50B;NUP37;RPL5;STMN3;BACH2;EARS2;UNC13B;SERPINF1;SOX11;PRR15;ASF1A;ASF1B;GALR2;SERPINH1;CDC7;ST18;NPLOC4;ADO;TRIM7;ANXA1;ANXA2;PAX6;TIMM22;TET3;WWP2;TUSC1;RTKN2;CDH4;TUBB3;MAF1;STK32B;SEMA6A;IGFBP3;RHCG;RLF;RHOBTB1;ITPRIPL1;PITRM1;BTBD9;CDK9;CDK1;WRAP53;DUSP10;DUSP26;PTP4A3;DMRTA1;KLF3;ENOX1;IMPDH1;HSF2BP;INPP5F;STC2;CDT1;BCL11A;UCHL1;KIF13A;CDV3;RHOD;RAD51C;RBM15B;DMRT2;CTNNB1;PDIA4;NR4A2;SLC2A9;ABCD3;GMPPA;USP47;KLF11;USP42;HCN3;OPRL1;UACA;PRRG1;TCFL5;RWDD3;SPRY1;SSBP1
turquoise	brown	PPARG	0.798147	1.95248	Down	0.000444969	Down	0.948061	Up	0.00474239	Down	0.0282221	Down	0.675076	Down	0.989793	Down	8.98876e-08	Down	1.77727e-08	Down	5.79327e-14	Down	6.24365e-05	Down	0.610405	1035.8	1017.79	1030.94	723.781	608.452	691.787	0.000286829	0.000249166	0.000234663	0.000216005	0.000202578	0.000215121	0.000285201	0.000247576	0.000232674	0.00021406	0.000200272	0.000212768	0.000286816	0.000249186	0.000234689	0.000215968	0.000202612	0.000215178	0.000238438	0.000238405	0.000238385	0.000238462	0.000238382	0.000238371	-5.81815	-1.01812	-5.92044	-1.57732	0.433033	-0.752294	0.0119396	0.0582726	0.722044	1	0.0167543	1	1	1	3.9016e-05	1	DPYSL2;TXNIP;DUSP4;TNFRSF21;LGALS3;ETS1;CD9;PRKCH;PLK1;CDKN1A;ANGPTL4;CDKN2B;TNC;FANCA;DAB2;LPL;C3;PRKAR2B;EMP1;SOCS2;SOCS3;CPA4;CCND2;NDRG1;MMP2;MMP9;CCNA2;VIM;CYP1B1;IRS1;FZR1;CHEK2;CXCR4;NQO1;KRT19;ATF3;COL3A1;CDC20;TRIB3;AKAP12;NFIL3;CAV1;HOOK2;FOSL1;PYGL;TIMP1;TOP2A;EFNB2;THBS1;MYL9;MYOF;BIRC5;CTSC;AURKB;ANXA1;ANXA2;IGFBP3;MAFB;CDK6;CDK1;DUSP12;GPX3;PTP4A3;KLF5;EBF1;NUP107;PTPDC1;UNC119B;B3GLCT;PRPF38B;LARP7;NANOG;SNX12;DUSP4;IFT140;GSTO1;PTRH2;PKN3;SNX31;STX2;BID;ARCN1;FBXO21;FADS2;FNTB;NEK2;FBXW8;FBXO16;SRSF3;SRSF4;SRSF7;FBXO42;SNN;AMDHD2;ZKSCAN3;API5;AP4M1;ARL5C;SPDL1;UNC45A;ARFGAP2;PRKAA1;NNAT;TRIM47;TRIM44;COL26A1;STYK1;APLF;RCBTB1;PEX26;TRIM27;ZBTB5;ZBTB2;CWF19L1;SUFU;MRPS23;RNF144A;TAX1BP3;ORMDL3;GIT2;MAP3K1;TACC3;ETS1;CARD10;RAF1;UBA2;TTC26;CYP26B1;TBP;EEF1G;SFSWAP;MTA2;RRM1;TBX18;POLE3;CD9;PTX3;TES;WDR86;SMC5;RRP9;ZMIZ1;LUC7L;PRKCI;WDR75;MTAP;PARD3;PRKD2;NUP205;PLAC8;BLOC1S3;ZSCAN12;ST3GAL1;APOOL;MEX3A;GTF2IRD1;FANK1;CDKN1A;PHF23;WDR43;HELLS;WDR36;DENND2A;FAM126A;MTF2;GARS;ANGPTL4;GART;PLIN5;NFIX;RASSF10;CDKN2B;CDKN2C;WDR18;PHF5A;IPO5;THG1L;RALGAPA2;LARP4B;EDAR;FKBP5;BCL9;COPS8;LHX8;ZC3H4;SYNE2;VPS72;TNPO1;LBR;TNPO3;TULP4;ABLIM1;ALOXE3;MAB21L1;IFITM2;TANGO6;ARRDC1;SRRM1;NIF3L1;MTHFD2L;PUM1;ZZZ3;ADCK2;C2CD2;SIPA1L2;TMED2;UBXN7;SDCCAG8;GDPD2;GINS1;GINS3;GINS4;BMPER;RSBN1;COPB1;NOP2;LPL;HELT;CPSF2;TOPBP1;IQCD;ALDH1A2;AKT1S1;HIST1H2BK;LIN9;POC1B;MDC1;RBPJ;HES7;DAXX;DNTTIP1;DNTTIP2;TBPL1;MTMR4;PRKAR2B;PRKAR2A;EDEM1;ERLIN2;LITAF;TRIOBP;TUBA1C;NELFA;SLC29A4;RNASEL;STYXL1;UNG;FOXS1;GSX2;MYLK2;CPA3;CPA2;FOXP1;FSCN1;RNASEH2A;BCL2L13;BCL2L11;STK36;STK38;TIA1;SRD5A1;ZC3HC1;MDM2;TUBGCP3;ARHGAP11A;CNTNAP2;CDCA7L;VPS37B;SLC25A13;HSD17B10;SLC25A25;SLC25A30;SPG21;CCNL1;ULK2;CAPSL;WWTR1;INTS7;HYAL2;ENC1;DHX15;ACAD9;COMMD2;COMMD3;MN1;CSDE1;NEDD9;CPN1;CCNG2;NEDD4;DBR1;MPG;CCND2;SNIP1;KLHL42;ACACA;BCL9L;KLHL25;NAA40;NAA30;TCTE3;RCN1;NAA25;IRGQ;VIM;RNF114;CYP1B1;PLCE1;MED4;RPL27;RPL28;RNF122;PLCG1;CDK19;SPEF1;TMEM186;GRAMD4;GPR156;IRS1;FAM107B;NBN;ANKRD44;ERP29;MAD1L1;ENY2;ABL1;ASNS;PALB2;LSM3;LSM2;LSM6;RNF185;PTBP1;PGPEP1;PTBP3;LCA5L;SFT2D1;RBBP8;IRX3;MARCKS;RHEBL1;PKD2L2;RUSC2;AGFG1;JMJD4;CARHSP1;GMCL1;NLN;HIST1H3E;GDF5;PARP11;STAG1;ALDH18A1;RPUSD4;B3GNT9;MDFIC;UMPS;SHOC2;MAP4K3;MAP4K4;NQO1;TOMM20;KRT79;STAM2;NID1;DTX4;TBCD;PALLD;WIZ;HSPD1;GMDS;MEIS2;AKT3;PKNOX1;CDCA3;CDCA5;CDCA7;RHOT1;NR2F2;ARHGAP9;ARHGAP1;OSBPL11;CHAF1A;INCENP;ERGIC1;WRB;NOC4L;NEURL1B;COL3A1;CENPO;CENPP;CRCP;CISH;DLX2;SMYD5;GMPS;SPATA4;CORO1B;NDC80;IGSF10;ACO1;PPP6R3;SPACA1;ZNRF1;ZNRF2;KCTD20;IGF2BP3;IGF2BP2;HNRNPA0;NAGK;MYO1C;ATXN10;EIF3A;NUDT1;ACTB;SNRPD3;ALG9;CSNK1E;KCTD10;TRIB3;CCDC87;KCTD12;EIF1B;TRIB2;MBTD1;SUGP2;CD200;SH3RF1;NFIL3;CARS;BUB1B;LOXL1;TBC1D31;TEKT2;MORC3;SHQ1;CARS2;TBC1D16;UBE2C;CAV1;TJAP1;AMOTL2;UBE2K;GALK2;PHTF2;DYRK2;RND3;TCHP;TGIF1;TMEM212;ALS2;TMEM216;FBP1;TRA2B;TRA2A;KRAS;PROK2;GTPBP1;ADH7;ADH5;PLEK2;FOSL1;EHD1;SQLE;HNRNPD;MESP1;TEAD4;ZEB2;HEATR5A;GSR;TMEM39B;CEP120;TLE3;VRK1;FRMD4B;VRK2;HIC1;SNRNP27;TSSK6;STAMBP;SNRPC;EIF2B3;TRAPPC5;PIK3C2B;ADAMTS8;ADAMTS7;HAUS1;POLR1D;NLRC5;ASCC2;POLR2H;POLR2J;MLXIP;PPIL1;RNGTT;CCDC57;NCKAP5L;FBXL18;POLR3F;POLR3K;TRAF3IP2;FCF1;CBLB;PPP2R1B;AP1AR;HNRNPLL;ZRANB1;FUBP1;ROBO1;XPO1;RAB8B;CBFA2T2;VGLL4;HIRA;METTL9;LHFPL2;RAB11B;GUCY1B2;ALG14;FBLN2;EFNB2;DYNLRB1;CASP8;SNAPC3;SPATS2;RASA3;RBMS3;VAC14;STOML2;THBS1;GNA14;MAPK6;KDM4A;TCF7L1;PSMD9;PPP4R1;CCBE1;RBFOX2;FAM133B;RUFY4;PIF1;MYNN;COPS7B;MRPL11;FIGNL1;PSMF1;FAM136A;LYPD6B;LRRC36;MRPL39;TMEM44;EFCAB1;PSMA5;TMEM106A;TMEM65;PSMB3;ZBTB24;ZC3HAV1L;EIF4ENIF1;SCMH1;TCP11;ANAPC7;ZBTB34;HAT1;ANAPC1;RBPMS;ZBTB14;LRRK1;HMG20A;GTF3C5;PPM1G;SH3BP4;BEND4;PTPN1;MBOAT1;SEC24D;SLC12A8;SPATA18;PCDH18;XRCC2;USPL1;FAM57B;CCT3;PDZRN3;STX11;CCT8;PAK3;CCT5;SCARB1;MIDN;PALM;ARID2;MASP1;SLC1A5;KIF3C;INHBB;PRR3;NCBP1;PJA1;TMIGD1;NUP54;DDX20;FAM50B;RPL5;BACH1;EARS2;SOX11;DYNC1LI1;BIN3;ACOT2;ACOT1;ASF1B;NOLC1;SERPINH1;S100A11;H3F3B;CDC7;NPLOC4;RAD18;TRIM7;TRIM2;NUF2;TIGD5;ANXA1;ANXA2;ITPK1;TIMM22;SF3B3;BRD4;RYBP;ZYX;SEMA5B;RTKN2;BZW1;RPS7;MOB3A;AK2;RHOBTB1;PITRM1;MOB1A;MAFF;CDK1;DUSP12;DUSP10;GPX1;TRAF6;GTF2A1;PRR5L;ADRM1;CFLAR;KLF3;ENOX1;KLF7;MGAT4B;SAP130;EBF1;TWF1;MARC1;CDT1;BCL11B;TMCC1;UCHL1;ESM1;EPB41L4A;KIF13A;RAD51B;PRIM1;CILP2;TBL1X;PUS7L;CTNNB1;B9D1;PDIA4;COL4A4;SMAD2;STIL;SMURF2;SMAD6;KIF18A;ABCD3;USP33;CKS1B;USP47;KLF11;PTGIS;CAMK1G;S1PR3;RWDD3;USP29;SSBP1;SSBP2
turquoise	brown	PRDM1	1.57891	0.628165	Down	0.000725324	Up	0.948061	Up	0.00818304	Down	0.0492129	Down	0.938891	Down	0.989793	Down	9.74311e-07	Down	1.17521e-07	Down	6.48006e-12	Down	0.0001985	Down	0.648299	501.21	535.404	568.572	398.779	466.065	398.01	0.000322268	0.000258241	0.000224001	0.00021535	0.000208017	0.000209001	0.000320641	0.000256651	0.000222012	0.000213405	0.000205711	0.000206648	0.000322256	0.000258261	0.000224027	0.000215313	0.000208051	0.000209058	0.000238438	0.000238405	0.000238385	0.000238462	0.000238382	0.000238371	-3.48361	-6.0466	4.89543	-7.36526	0.452707	-1.19645	0.278159	0.500311	1	1	0.127936	1	1	1	0.000130346	1	TXNIP;AGO4;BBC3;DUSP4;IFT140;EGLN2;MCRS1;NCAPD2;NFATC2IP;DMTF1;ARL8A;SPDL1;MSL3;ARFGAP2;PRKAA1;DRAM1;ARL13B;E2F1;UBQLN4;TRIM44;CDKN2AIPNL;LGALS3;ARL15;CWF19L1;MRPS23;ORMDL3;SFSWAP;TTC16;TES;RRP9;WDR74;PARD3;WDR61;NUP85;BLOC1S3;NUP88;FANK1;WDR43;RARS;RRP15;WDR36;MTF2;NFIX;USP1;CDKN2B;WDR18;NFIA;PLP2;HMMR;COPS8;EVI5L;PLRG1;DNAJC9;ABLIM3;ALOXE3;MKI67;IFIT2;RPS6KA5;SCFD1;VNN1;RPAIN;ZCCHC14;SDCCAG8;TYMS;PURG;NFYA;HIST1H2AD;HIST1H2AH;NOP2;TCTEX1D4;CPSF3;BRWD3;RBM4;IQCD;IQCG;AKT1S1;HIST1H2BK;MDC1;TBPL1;MTMR4;TUBA1C;RNASEL;VPS33B;FOXP1;MAZ;CPA4;TIA1;CDCA7L;ME2;SLC25A24;SLC25A32;NUBP1;LARS;INTS7;CCDC120;DHX15;CCNG2;PDGFRL;CCNE2;CCDC151;VCP;CCDC146;BCL9L;KLHL28;TAB3;LSM14B;HMGB2;RBM41;RPL30;GIPC1;TMSB4X;RPL10;TTC9C;TMSB10;ERH;ERG;PHF21A;NEUROD6;ABL1;CNOT3;RBBP7;CHEK2;ARL6IP6;CARHSP1;STAG1;PDE3A;HIST1H4C;EPM2AIP1;PRMT1;SHOC2;DOCK7;CTDSPL2;HIST1H1E;POLG;POLDIP3;ATF3;CDCA2;RNF219;SMPD4;BAZ1A;CENPL;PLOD2;PSKH1;CISH;CDC25A;INO80B;CORO1C;MMS22L;PRPS1;CDC45;KCTD20;IGF2BP3;HNRNPA1;TBX1;FEM1B;MYO16;TSPAN13;TBC1D22B;GNAI2;BOP1;EEF1A1;RPP25;CARS2;TBC1D17;YARS;DYRK3;RND3;ALS2;AP1S2;AP1S1;CDK5RAP3;GTPBP1;SEH1L;CEP70;PLEK2;CEP78;SQLE;SNAI2;TIMP1;TEAD2;TAF6L;DEDD;RPL10A;MB21D2;CEP170;HAUS4;CCDC77;ASCC1;NCKAP5L;FBXL13;XPO6;TOP3B;ITFG2;MPND;METTL9;KBTBD2;WNT5A;MYCL;FAM161A;PRPF3;CBX5;SEPT9;SEPT6;PFDN2;KDM4A;TDRKH;PSME2;MRPL11;AMZ2;FAM136A;PSMG3;LRRC45;PTGR1;PSMA6;PSMB4;PSMB2;PIM1;AP2M1;SAV1;RBPMS;ZBTB14;NFE2L3;ZBTB41;PREP;RASSF4;TSPAN8;ARMC10;PAF1;N4BP2L2;CTTN;SPC25;MIDN;PPFIA1;ARID2;SLC1A5;IVNS1ABP;IL7;CALB2;PARN;AURKB;ATAD2B;PDLIM7;MIIP;NUP37;EARS2;PRR11;LINS1;SKA2;SIVA1;CDC6;TRIP6;HBP1;AP3S2;MAEA;CDK6;LMBR1L;DUSP10;PTP4A1;RP2;PRR5L;DCAF13;ADRM1;SLC6A15;STC2;CDR2;ZMYM4;CDV3;RHOD;RHOV;TBL1X;PUS7L;KNTC1;COL4A6;COL4A5;TDRD3;NR4A2;KIF18A;CKS1B;PRRG4;NAP1L1;SSBP2;DPYSL2;TXNIP;DUSP4;DUSP2;ARL4C;LGALS3;ETS1;CD9;CDKN1A;CDKN2B;NFIA;TNC;DAB2;FGL2;IFIT2;C3;LYN;LITAF;EMP1;FOXP1;PFKFB3;SOCS3;BCL2L11;CPA4;ENC1;NEDD9;CCND2;NDRG1;MMP9;VIM;MYB;CYP1B1;F2R;MARCKS;CHEK2;SOX4;CXCR4;ATF3;TBX3;NFIL3;CAV1;HOOK2;RND3;FOSL1;ZEB2;WNT5A;EFNA2;THBS1;FLI1;MYOF;CTSC;CD74;VCAN;AURKB;ANXA1;ANXA2;IGFBP3;MAFB;CDK6;MAFF;DUSP12;DUSP10;PTP4A3;KLF5;EBF1;NR4A2;SPRY1
turquoise	grey	PRDM12	-2.01959	-2.4405	Down	0.00033171	Down	0.652285	Up	0.000276302	Down	0.000518872	Up	0.647781	Up	0.644693	Down	1.48395e-09	Down	1.648e-11	Down	0.0294741	Down	0.000160173	Down	0.17658	76.9783	81.7455	49.4667	36.7958	60.6926	43.0928	0.000217504	0.000208414	0.00021673	0.000237081	0.000268157	0.000250182	0.000215876	0.000206824	0.000214741	0.000235137	0.000265851	0.000247829	0.000217491	0.000208434	0.000216756	0.000237044	0.000268191	0.000250239	0.000238438	0.000238405	0.000238385	0.000238462	0.000238382	0.000238371	-0.977068	0.292277	-0.0505809	-2.2456	-2.5581	-0.54583	0.00228066	0.0523217	0.405389	1	0.0151437	1	1	1	0.219241	1	SP8;SP9;CYP26B1;ZIC1;OLIG2;ZIC4;LHX1;LHX6;LHX5;LHX9;LHX8;HMX1;ALDH1A2;HES5;GSX1;FOXP2;EMX1;MDGA1;SFRP1;FOXF2;FOXC2;SATB2;FOXB1;EOMES;CYP1B1;NEUROD2;IRX2;IRX3;INSM1;CBLN1;SOX3;NHLH2;CXCR4;NEUROG2;GDNF;MEIS2;MEIS1;ISL1;ATF3;NR2F2;WNT7B;DLX1;DLX2;TBX1;TBX3;ISLR2;BHLHE22;TFAP2C;EYA2;COL2A1;ASCL1;SALL3;HIC1;SIM1;PROX1;EFNA2;THBS1;NTF3;BARHL2;KIF26A;CRMP1;AURKB;SOX11;PAX6;IGFBP3;MAFB;PTP4A3;EBF1;BCL11B;DMRT3;NR4A2
turquoise	grey	PRDM15	0.0734119	0.0597327	Down	0.00015237	Down	0.705685	Up	0.0907809	Down	0.308123	Down	0.767735	Down	0.989793	Down	2.41086e-07	Down	1.88174e-05	Down	3.48558e-14	Down	0.00687923	Down	0.807097	239.487	223.261	208.891	111.731	201.107	143.094	0.000216046	0.000217191	0.000262008	0.000362909	0.000213291	0.000216622	0.000214419	0.000215601	0.000260019	0.000360964	0.000210984	0.000214269	0.000216034	0.000217211	0.000262035	0.000362872	0.000213325	0.000216679	0.000238438	0.000238405	0.000238385	0.000238462	0.000238382	0.000238371	-0.454965	1.4878	-3.31604	-0.0587651	-0.544951	0.203923	0.757217	0.822086	1	1	0.519141	1	1	1	0.0249148	1	DPYSL2;DUSP4;ZMIZ1;CDKN1A;NFIX;NFIA;FKBP5;FANCA;SYNE2;MKI67;TIAM2;C2CD2;BRWD1;FOXP1;PFKFB3;BCL2L11;CNTNAP2;DHX15;PHRF1;CCND2;NDRG1;CHD7;DNPEP;MAD1L1;CHEK2;CCDC88C;CXCR4;MAP4K4;FEM1C;HOOK2;SETBP1;TLE3;KAT6B;PIK3C2B;POLR1B;MLXIP;SIK1;TNRC18;VAV2;VGLL4;APBB2;KDM2B;EFNA2;RASA3;THBS1;TCF7L1;KDM4B;AGAP1;ZFAT;SSH2;CREB5;AURKB;BACH2;TET3;DNMT1;PITRM1;CDK6;DUSP12;PTP4A3;KLF7;BCL11A;CUX1;NR4A2;NUP107;DPYSL2;TEX10;ATAD5;MYBBP1A;NFATC2IP;FBXO46;POLG2;POLD1;TEC;WDR74;NUP205;NUP88;WDR55;WDR43;WDR36;LARP4B;MCM8;MCM5;MCM2;NOL9;TCEAL8;TIMELESS;NOP2;TOPBP1;RBL1;SASS6;IKBKB;NSUN2;DHX37;ZBED4;CETN2;TNFRSF13C;DHX16;PHRF1;DKC1;UTP15;EED;BMS1;NAA25;QRICH1;PALB2;LSM8;SART3;IQCB1;PATL1;CUL4A;BEX4;MAP4K1;AKAP8;POLG;NOC2L;CHAF1B;CHAF1A;MED28;WRB;EIF1AD;TTF2;BORA;MKNK2;DDX11;BARD1;NFATC3;SNRPB;WDR4;SNRNP40;TOP3B;MRFAP1;KDM2B;SAFB;RFX7;FLII;EZH2;ZBTB24;ANAPC1;LRRK1;GTF3C2;DCLK2;EXOSC8;EXOSC2;ATAD2B;NUP43;LINS1;NPLOC4;RAD18;SPIN1;MIOS;BRD4;DPH2;CDV3;EFTUD2;KNTC1
turquoise	blue	PRDM5	0.00193025	0.211453	Down	0.000269323	Down	0.818254	Up	0.0219124	Down	0.233474	Down	0.745608	Down	0.969422	Down	8.90416e-08	Down	1.90219e-06	Down	1.24572e-15	Down	0.000513515	Down	0.396377	406.646	325.317	395.771	265.158	339.893	252.151	0.000320776	0.000246291	0.000217766	0.000221258	0.000205367	0.000221104	0.000319149	0.000244701	0.000215777	0.000219314	0.000203061	0.000218752	0.000320764	0.000246311	0.000217792	0.000221221	0.000205401	0.000221162	0.000238438	0.000238405	0.000238385	0.000238462	0.000238382	0.000238371	2.18523	0.692749	-4.20203	-3.04281	1.05277	0.116083	0.00605651	0.0112731	0.726535	1	0.154396	1	1	1	0.000225162	1	DPYSL2;DPYSL3;PLAGL1;BCAT1;ETS1;PARD3;CDKN1A;NFIA;TNC;FKBP5;FANCA;DAB2;ABLIM1;LPL;EMP1;FOXP1;SFRP1;CCND2;GULP1;CHD7;MMP2;LAMB1;VIM;CYP1B1;PLCE1;IRS1;BNC2;CHEK2;MDFIC;RAI14;NID1;PALLD;MEIS2;MEIS1;ATF3;NR2F2;COL3A1;PLOD2;AKAP12;CAV1;HOOK2;ACTA2;ZEB2;RUNX1T1;FRMD4B;ROBO1;WNT5A;RBMS3;THBS1;MYOF;PARD3B;PCDH18;VCAN;CREB5;AURKB;SERPINF1;ANXA1;IGFBP3;PITRM1;CDK6;DUSP12;PTP4A3;EBF1;SPRY1;JRK;VOPP1;SET;PBX3;DHFR;TEX10;MAP3K7;DMTF1;SMS;SRSF3;ZKSCAN1;SP8;MSL3;MLLT3;E2F5;PEG10;POLA1;PTK7;SSNA1;APTX;KLHL7;UBA1;TBP;ELF4;MVB12B;POLD2;TES;SMC2;NUP205;GTF2IRD1;ASH2L;FAM126A;GARS;TPK1;ELP3;MCM7;ZC3H3;TULP4;TTK;HDAC6;RPS6KA6;GSTA1;CAMSAP1;GPSM1;DDAH2;MDC1;DAXX;TBPL1;ERLIN2;NELFB;NSUN2;SLC29A4;ARF5;STYXL1;RECQL4;ANKIB1;UBAP2;FOXQ1;CPA2;FOXP4;NSMAF;STK38;MFHAS1;DBF4;SLC25A13;SLC25A32;PAXIP1;INTS8;ENC1;DHX16;STARD3NL;VCP;TAB3;CHD7;HMGB3;TBC1D7;TAF2;CDK19;TMEM164;NBN;MELK;MAD1L1;ENY2;ABL1;IARS;RNF38;PUF60;RBBP7;MARCKS;AKAP9;HIST1H3F;GDI1;CLIC1;POC5;TMEM14C;RIPK1;TBCA;CTPS2;LATS1;PDE7A;CDCA2;MED22;MED20;CENPH;CENPQ;GMNN;IBTK;ACO1;PGM3;ATRX;MMS22L;KCTD20;IGF2BP3;TSPAN13;TBC1D22B;NFIL3;UBE3C;TBC1D31;MORC4;CASK;GNB2;PHTF2;GET4;TRA2A;SQLE;PHF2;PHF6;PBK;TCP1;RFC2;PPIL1;RNGTT;VARS;ESCO2;MAGED1;FUBP3;RALGPS1;VAV2;XPO7;LHFPL2;KBTBD2;CASP2;PPP2R5D;RASA1;STOML2;EHMT2;PSMD5;MRPL13;CYB5R4;EZH2;OFD1;PTGR1;CKS2;FLNC;ZC3HAV1L;PIM1;ZBTB34;MTRF1L;GTF3C4;CCAR2;UPRT;ERI1;TSPAN6;ICK;ARMC10;INTS10;PPP1R18;SCML2;GPC3;JADE3;PSMD10;PHF19;PRR3;ZP3;MAPK13;UNC13B;ASF1A;MAD2L1BP;HBP1;SPIN1;TCF19;BRD2;MIOS;BCLAF1;ZYX;FMR1;BZW2;MAF1;ARMCX6;CUL7;RHOBTB3;CDK6;PTP4A1;DCAF12;SRPK1;HBS1L;ZMYM3;CUX1;TBL1X;DSCC1;PDIA4;USP42;PRRG1;RWDD1;SSBP1
turquoise	brown	PRDM6	-0.819001	-0.652903	Down	0.00128035	Down	0.938433	Up	0.00518686	Down	0.210454	Down	0.974837	Up	0.993781	Down	6.30507e-05	Down	3.9276e-07	Down	0.000405743	Down	0.00188086	Down	0.952983	71.0608	63.3905	67.8054	36.915	36.7454	35.6771	0.000216544	0.000216758	0.000211356	0.000237122	0.00052773	0.000221467	0.000214916	0.000215168	0.000209367	0.000235178	0.000525423	0.000219114	0.000216531	0.000216778	0.000211383	0.000237086	0.000527764	0.000221524	0.000238438	0.000238405	0.000238385	0.000238462	0.000238382	0.000238371	0.0980324	-1.08064	-0.64112	-1.3729	-0.964684	-0.166383	1.56667e-05	0.00611234	0.405389	1	0.00098989	1	1	1	0.0282466	1	DPYSL2;FBXL7;ADAM12;CYP26B1;TBX18;NFIA;TNC;DAB2;BMPER;LOX;ALDH1A2;FOXQ1;FOXP2;SFRP1;FOXF2;MN1;FOXC2;SATB2;OSR2;MMP2;CYP1B1;BNC2;IRX3;PDE3A;GDNF;MEIS2;MEIS1;ATF3;NR2F2;COL3A1;TBX1;TBX4;TBX3;TSPAN18;PIEZO2;AKAP12;ACTA2;EYA2;NCKAP5;SNAI2;ZEB2;COL2A1;RUNX1T1;HIC1;PROX1;WNT5A;EFNB2;RBMS3;THBS1;WNT11;FLI1;MYOF;NTF3;HAS2;FLNC;NR5A2;PDZRN3;KIF26B;SCARF2;VCAN;CREB5;AURKB;SOX11;SEMA6A;IGFBP3;MAFB;PTP4A3;EBF1;BCL11B;BCL11A;SMAD6;NR4A2;PTGIS
turquoise	tan	PRDM8	-0.232605	0.0377214	Down	0.00174944	Up	0.679494	Up	0.000193524	Down	0.13802	Down	0.531263	Down	0.969422	Down	1.5202e-09	Down	1.48752e-06	Down	5.34144e-10	Down	0.00109866	Down	0.274625	96.7845	105.013	60.1769	90.3043	70.0442	62.7294	0.000236405	0.000314488	0.000222272	0.000235492	0.00021202	0.000210323	0.000234778	0.000312898	0.000220283	0.000233548	0.000209714	0.00020797	0.000236393	0.000314508	0.000222298	0.000235456	0.000212054	0.00021038	0.000238438	0.000238405	0.000238385	0.000238462	0.000238382	0.000238371	-1.04796	-2.4898	2.46068	3.45173	1.73476	-0.893789	0.000425263	0.0142692	0.119217	1	0.0132566	1	1	1	0.00544774	1	DPYSL2;DPYSL3;TXNIP;DUSP4;PLAGL1;ARL4C;ETS1;CYP26B1;PTX3;CDKN1A;NFIX;NFIA;TNC;FANCA;SIPA1L2;EMP1;CDC42EP3;SOCS2;SOCS3;CPA4;ENC1;MN1;SATB1;SATB2;CCND2;NDRG1;VIM;CYP1B1;F2R;NEUROD1;IRX3;SOX4;CXCR4;MEIS2;MEIS1;ATF3;NR2F2;DLX1;NREP;KCTD12;TRIB2;AKAP12;NFIL3;BHLHE22;CAV1;HOOK2;GNG2;NCKAP5;DDX11;ZEB2;THBS1;VCAN;CREB5;AURKB;CLMP;BACH2;SOX11;ANXA1;IGFBP3;MAFB;DUSP12;PTP4A3;EBF1;BCL11B;BCL11A;NR4A2;SPRY1
turquoise	grey	PRDM9	0.750318	1.40974	Down	5.31566e-06	Down	0.831433	Up	0.292761	Down	0.00874599	Down	0.87464	Down	0.979798	Down	2.67514e-06	Down	4.89562e-08	Down	1.14513e-14	Down	0.000905539	Down	0.932053	179.741	207.985	119.382	141.138	156.349	101.892	0.000244151	0.000289422	0.000235019	0.000218484	0.000207372	0.000216884	0.000242524	0.000287832	0.00023303	0.00021654	0.000205066	0.000214531	0.000244139	0.000289442	0.000235046	0.000218448	0.000207406	0.000216941	0.000238438	0.000238405	0.000238385	0.000238462	0.000238382	0.000238371	-2.65337	4.45552	2.45084	-1.3991	-0.210441	2.16886	0.97057	0.882331	1	1	1	1	1	1	0.00187381	1	MTHFD2;DHFR;DZIP1;NCAPG2;PKN3;NCAPD2;ALDH1L2;SRSF4;PKMYT1;NEK4;LRCH2;PRKAA2;UBA1;LMNB2;LMNB1;MYBL2;NUP133;EEF1G;MTA1;POLD1;MTA2;SMC4;NUP205;HELLS;GART;USP1;RRP1B;IPO5;FANCI;FANCA;MCM8;LBR;DIS3;ESPL1;MCM3;MCM4;MCM6;HDAC1;PARP1;GINS1;RPS4X;MDC1;PRKAR2A;RECQL4;PABPC4L;MAZ;MCM10;RCC1;TAF5L;PIDD1;NHLRC2;IRS4;ASNS;CNOT6;IARS;RBBP7;TOMM20;RPL7L1;NID1;POLE;TICRR;CDCA5;CHAF1A;INCENP;CDC25A;CNTROB;EXO1;PRPS1;CDC45;IGF2BP1;HNRNPA1;EIF4B;FEM1B;SMARCC1;CSNK1E;SUGP2;KIF7;UBE3C;YARS;SSRP1;DDX11;GTPBP1;PYGL;PHF6;TCP1;HIC2;HAUS6;FBXL19;MRFAP1;DDX39B;NCAPG;IQGAP3;GTF3C4;DONSON;PRC1;KIF11;ARIH2;CCT4;HNRNPUL1;H1F0;MASTL;NUP43;RPL5;CDC7;TCF19;BRD2;SF3B3;AK2;IMPDH2;CDT1;DAZAP1;RAD54L;ARHGAP19;KIF18B;CHTF18;CKAP2
turquoise	blue	PREB	0.21277	0.427247	Down	1.79528e-05	Up	0.044051	Up	0.064705	Down	8.7245e-13	Down	0.127912	Up	0.834923	Down	1.96821e-06	Down	1.86473e-06	Down	2.86568e-07	Down	1.19683e-08	Up	0.486956	366.525	346.029	253.583	191.797	305.79	256.166	0.000209396	0.000225324	0.000252911	0.000253191	0.000226455	0.000257738	0.000207768	0.000223734	0.000250922	0.000251247	0.000224149	0.000255385	0.000209383	0.000225344	0.000252938	0.000253155	0.000226489	0.000257795	0.000238438	0.000238405	0.000238385	0.000238462	0.000238382	0.000238371	3.01175	0.73407	4.20209	-2.11693	-4.20469	-0.794328	0.529538	0.582691	1	1	0.494446	1	1	1	3.29318e-14	0.711034	SHMT2;SZRD1;MYBBP1A;APEH;SRM;E2F1;TRIM28;AHCY;MYBL2;POLD1;POLD2;RRP9;WDR34;WDR18;IPO4;CHTF8;FPGS;NELFB;ARF5;MAZ;HSD17B10;P4HB;PES1;NPM3;PPP1CA;VCP;RNF126;PPP4C;LSM4;COASY;PUF60;PFN1;PRMT1;POLG;NOC2L;RAVER1;INO80E;CORO1B;EIF5A;STUB1;EIF3C;CCDC86;TRIB3;BOP1;GNB2;GET4;PRELID1;SNRPB;RAB1B;POLR2E;VARS;PYCR1;HIRA;TUFM;KLHDC3;STOML2;PSMD8;PSMD2;PSME3;MRPL11;RUVBL2;GTF3C5;KEAP1;CCT3;SLC43A1;SLC1A5;RPL8;DUS1L;GPS1;MAF1;RPS5;AK2;TRAF7;ADRM1;IMPDH1;DPH2;NME2;TUBG1;PDIA4;DPP3;GMPPA;BAX;TXNIP;SHMT2;TRIM28;PCNA;AHCY;UBA1;CDKN1A;GARS;FANCA;MCM7;MCM3;MCM4;MCM5;MCM6;TMED2;COPB2;TUBA1B;HSD17B10;P4HB;TAGLN2;DHX15;WARS;CRELD2;PPP1CA;VCP;HMGA1;HMGB2;DNPEP;VIM;RPL35;RPL19;ASNS;IARS;PUF60;PFN1;PRMT1;HSPD1;ACLY;EIF5A;HNRNPAB;ACTB;CDC20;YARS;HOOK2;GNB2;MKNK2;ARPC1B;TCP1;PGD;SNRPB;POLR1B;VARS;TOP2A;H2AFX;PSMD8;PSMD2;PSMA5;PSMB6;PSMB4;PSMB5;PSMB3;RUVBL2;CCT3;CCT5;CCT4;SLC1A5;FDPS;DDX21;AURKB;RAN;RPL3;SERPINH1;ANXA2;GPS1;RPS3;RPS5;PITRM1;CDK4;DUSP12;IMPDH2;FEN1;HINT1;MARS;PDIA4
turquoise	pink	PRMT3	-0.0830944	-0.247736	Down	2.99832e-08	Up	0.973358	Up	0.0366505	Down	6.14533e-05	Up	0.682353	Up	0.966043	Down	2.54247e-08	Down	7.75816e-13	Down	1.75353e-17	Down	1.49006e-11	Up	0.640937	409.46	458	385.494	316.33	406.586	236.695	0.000274452	0.000320003	0.000220102	0.000220022	0.000210742	0.00021857	0.000272825	0.000318413	0.000218113	0.000218077	0.000208435	0.000216217	0.00027444	0.000320023	0.000220128	0.000219985	0.000210776	0.000218628	0.000238438	0.000238405	0.000238385	0.000238462	0.000238382	0.000238371	4.7427	2.56447	3.48918	4.39229	1.61212	-2.49295	0.78414	0.766799	0.746486	1	0.82157	1	1	1	0.00598924	1	NUP107;MTHFD2;SET;DHFR;NCAPG2;AGPS;NCAPD2;MSH6;MSH2;SMS;BLM;E2F8;NOP58;DHX9;RACGAP1;POLA1;PCNA;AHCY;NUP160;ECT2;UBA2;RRM1;IPO11;SMC4;SMC2;WDR75;NUP205;PLK4;WDR43;RARS;HELLS;WDR36;GART;RRP1B;WDR12;IPO5;OIP5;HMMR;FANCI;MCM7;TNPO1;MCM3;MCM4;MCM6;TTK;TPX2;PARP1;GINS1;ZWILCH;HIST1H2AH;TOPBP1;LIN9;BUB1;PARPBP;NSUN2;ACTL6A;UNG;CSE1L;ARHGAP11A;CDCA7L;MCM10;RCC1;LARS;DHX15;NPM3;MAD2L1;BCCIP;DKC1;CCNB1;CCNA2;TAF1D;BMS1;MELK;TARS;IARS;RBBP7;TRIP13;HSPD1;TICRR;CDCA2;CDCA5;CDCA7;CENPU;NUDT21;CENPH;GMNN;CDC25A;GMPS;NAE1;EXO1;CDC45;HNRNPA1;EIF3E;PPAT;NUDCD1;BUB1B;TTF2;SSRP1;CEP55;TCP1;CDC123;VRK1;RFC3;RFC4;HAUS6;PPIL1;SNRNP40;DNA2;XPO1;XPOT;EIF2S1;H2AFZ;WDHD1;NCAPG;NCAPH;FAM136A;PSMG1;MRPL39;PSMA2;RUVBL1;ANAPC1;TMPO;KIF11;CCT3;KIF23;KIF2C;CCT8;CCT5;CCT4;DDX21;RAN;NUP37;NOLC1;SKA3;CDC7;CDC6;RAD18;BZW1;AK2;RAD51AP1;DCAF13;IMPDH2;TFAM;SRPK1;FEN1;PRIM1;RAD54L;DSCC1;STIL;CKS1B;URB2;MTIF2;SSBP1;ABCE1;NUP107;MTHFD2;SET;MYBBP1A;MSH6;MSH2;SRSF7;BLM;SPDL1;DCTPP1;UHRF1;NOP58;RACGAP1;PCNA;ECT2;TTC27;LMNB1;RRM1;POLE2;SMC4;SMC2;WDR75;PLK1;WDR43;RRP15;HELLS;GARS;GART;USP1;RRP1B;WDR12;IPO5;FKBP5;HMMR;FANCI;FANCA;MCM7;LBR;MCM3;MCM4;MCM5;MCM6;TTK;MKI67;TPX2;PARP1;TYMS;GINS2;NOP2;BUB1;TUBA1B;NSUN2;ACTL6A;UNG;CSE1L;MCM10;DUT;RCC1;DHX15;NPM3;CMSS1;MAD2L1;DKC1;CCNB1;HMGA1;HMGB2;CCNA2;DNPEP;BVES;MELK;TARS;ASNS;IARS;COASY;ASPM;CNGB1;CHEK2;CHEK1;PRMT1;TOMM40;TRIP13;NUSAP1;HSPD1;CDCA5;CDCA7;CDCA8;DLGAP5;CENPA;CENPF;CDKN3;GMNN;CDC25A;NDC80;EXO1;CDC45;HNRNPAB;CDC20;SNRPD2;CCDC86;BOP1;BUB1B;TTF2;UBE2C;HOOK2;UBE2T;SEH1L;HNRNPD;PBK;CEP55;VRK1;RFC5;RFC3;RFC4;POLR1B;PPIL1;TOP2A;XPOT;NCAPG;PSMG1;EZH2;CKS2;RUVBL1;BIRC5;PRC1;TMPO;KIF20A;KIF14;KIF11;CCT3;KIF23;KIF2C;EXOSC8;EXOSC2;CCT5;DIMT1;GEMIN5;SLC1A5;DDX21;AURKB;AURKA;RAN;NOLC1;CDC7;CDC6;ANXA2;BZW2;DNMT1;RAD51AP1;PITRM1;CDK6;CDK4;CDK1;IMPDH2;TFAM;CDT1;FEN1;PRIM1;KNTC1;CKS1B;NAP1L1;ABCE1;ALKBH2;MRPS23;PLAA;ERCC8;RRP9;APOOL;WDR43;RRP15;GART;PCGF6;WDR12;PHF5A;COPS8;PLRG1;RPAP3;CPSF2;DNTTIP2;DHX33;LARS;DHX37;CMSS1;BCCIP;DKC1;UTP15;BMS1;NAA25;LSM5;IARS;HGH1;NLN;RPL7L1;CENPQ;GTPBP10;EIF3A;PPAT;PYROXD1;SHQ1;DDX1;UEVLD;SEH1L;VRK2;EIF2B2;WDR4;NUFIP1;EIF2S1;STOML2;PSMD1;FAM133B;MRPL13;PSMA2;PSMB5;PSMB2;TRMT10C;HAT1;KEAP1;UPRT;GEMIN5;NUP37;EARS2;NOLC1;GTF2H3;DCAF13;DPH2;HBS1L;CDV3;EFTUD2;URB2;DDX19A;MTIF2;SSBP1;ABCE1
turquoise	turquoise	PROX1	0.193629	0.107955	Down	0.00015237	Up	0.913738	Up	0.000276302	Up	0.796001	Down	0.225091	Down	0.970345	Down	1.35619e-11	Down	1.21287e-07	Down	1.70841e-09	Down	0.156937	Down	0.093044	114.479	88.42	58.781	57.0675	67.4416	42.8662	0.000482264	0.000476448	0.000449644	0.000441162	0.000451317	0.00046137	0.000452177	0.000431598	0.000402738	0.00043184	0.000429246	0.000453879	0.000483116	0.000455074	0.000438802	0.000464384	0.000469308	0.000493487	0.000473127	0.000495432	0.000486302	0.000447592	0.000457964	0.000441446	3.92948	-0.386072	0.809936	-1.9426	-1.70018	0.553117	8.62347e-06	0.00015706	0.405389	1	0.0132566	1	1	1	0.00544774	1	DPYSL2;DPYSL3;TXNIP;DUSP4;PLAGL1;ARL4C;ETS1;CDKN1C;CDKN1A;NFIX;NFIA;TNC;SIPA1L2;LPL;FOXP1;SOCS2;SFRP1;SATB1;SATB2;CCND2;NDRG1;CHD7;IRS1;INSM1;SOX4;CXCR4;MEIS2;MEIS1;ATF3;NR2F2;TBX3;KCTD12;AKAP12;HOOK2;RND3;SETBP1;NCKAP5;MAP1B;ZEB2;RUNX1T1;FRMD4B;ROBO1;WNT5A;EFNB2;EFNA2;THBS1;NR5A2;PDZRN3;KIF26B;VCAN;CREB5;AURKB;BACH2;SOX11;ST18;TRIM2;PAX6;FMO4;SEMA6A;IGFBP3;MAFB;PTP4A3;KLF7;EBF1;BCL11B;BCL11A;NR4A2
turquoise	yellow	PRR12	-0.0897415	0.0459195	Down	0.0065095	Down	0.948061	Up	0.00110523	Down	0.118292	Down	0.0299278	Down	0.961627	Down	1.16857e-06	Down	0.000224548	Down	1.80916e-07	Down	0.359127	Down	0.012222	145.72	118.3	90.2692	97.3954	118.434	80.9481	0.000263972	0.000227175	0.000237763	0.000271743	0.000208548	0.000212364	0.000262345	0.000225585	0.000235774	0.000269799	0.000206242	0.000210011	0.00026396	0.000227195	0.000237789	0.000271707	0.000208582	0.000212421	0.000238438	0.000238405	0.000238385	0.000238462	0.000238382	0.000238371	4.68483	5.19173	1.12686	-3.35124	-0.824815	0.943096	0.103143	0.099166	0.405389	1	1	1	1	1	0.161952	1	DPYSL2;AGRN;TRIM28;ZMIZ1;CDKN1A;NFIX;NFIA;BCL9;ZC3H4;UBTF;MKI67;SMTN;FOXP4;FSCN1;MAZ;DBN1;PHRF1;BCL9L;HMGA1;CHD7;IRS1;ABL1;CNOT3;MARCKS;SOX4;PACS1;POGZ;WIZ;RAVER1;DLGAP4;ACTB;SMARCC2;HOOK2;LDB2;MKNK2;MAP1S;IRF2BP1;PHF2;TLE3;PLEKHG2;MLXIP;FBXL19;NCKAP5L;TNRC6C;TNRC18;TCF7L1;KDM4B;PAK4;MIDN;BAHCC1;HNRNPUL1;AURKB;SBK1;SOX12;TET3;BRD4;ZYX;PTP4A3;SOGA1;ARHGAP33
turquoise	magenta	PRRX1	0.0253308	0.441816	Down	0.023327	Up	0.907278	Up	0.00167455	Down	0.40729	Down	0.767735	Up	0.989793	Down	0.00674378	Down	6.10362e-05	Down	2.0536e-08	Down	0.00778527	Down	0.113736	74.2772	66.8596	67.7724	38.5281	45.0604	35.0097	0.000242675	0.000242933	0.00026923	0.000214514	0.000217861	0.000227499	0.000241047	0.000241344	0.000267241	0.00021257	0.000215555	0.000225146	0.000242662	0.000242954	0.000269256	0.000214478	0.000217895	0.000227556	0.000238438	0.000238405	0.000238385	0.000238462	0.000238382	0.000238371	0.508222	1.11545	0.119232	-0.326638	-0.401065	1.26643	4.55092e-05	0.0053163	1	1	0.00098989	1	1	1	0.00171355	1	DPYSL2;DPYSL3;BGN;MMP14;ETS1;ADAM12;PTX3;NFIA;TNC;FGF7;DAB2;MFAP2;LOX;LPL;C3;EMP1;CPA4;SFRP1;WWTR1;CCND2;PDGFRL;MMP2;LAMB1;VIM;CYP1B1;TGFB1I1;COL16A1;NES;BNC2;NID1;NID2;PALLD;MEIS2;ATF3;NR2F2;COL3A1;PLOD2;TBX3;AKAP12;LOXL1;CAV1;HOOK2;RND3;ACTA2;SNAI2;TIMP1;ZEB2;COL18A1;WNT5A;FBLN2;RBMS3;THBS1;MYL9;SRPX;MYOF;HAS2;FLNC;PCDH18;PDZRN3;VCAN;AURKB;CLMP;SERPINF1;SERPINH1;ANXA1;ANXA2;IGFBP3;MAFB;PTP4A3;EBF1;S1PR3
turquoise	blue	PRRX2	-0.119276	0.116431	Down	0.0303123	Up	0.507685	Up	0.000325018	Down	0.000213654	Down	0.336174	Down	0.989793	Down	0.00330136	Down	9.13804e-07	Down	0.000322526	Down	9.47144e-06	Down	0.0579136	150.945	116.731	97.3891	81.2984	111.459	65.643	0.000207163	0.000238201	0.000243914	0.000232694	0.000238192	0.000235266	0.000205536	0.000236611	0.000241925	0.00023075	0.000235886	0.000232913	0.000207151	0.000238221	0.00024394	0.000232658	0.000238226	0.000235323	0.000238438	0.000238405	0.000238385	0.000238462	0.000238382	0.000238371	-2.09758	-0.791835	1.29657	0.067215	0.488759	1.27657	0.00185667	0.038583	0.512886	1	0.0507368	1	1	1	0.0177408	1	BGN;MMP14;ALDH1L2;SEPT11;PTK7;TAX1BP3;TBX18;PTX3;PXDC1;NFIX;FAM129B;TNC;FGF7;DAB2;SMTN;MEGF6;LOX;TRIOBP;OSR2;MMP2;RCN3;RCN1;LAMB1;VIM;TGFB1I1;COL16A1;ABL1;CYBRD1;MARCH4;SGCD;B3GNT9;NID1;NID2;COL3A1;CD276;TBX3;MYO1C;VEGFC;LOXL1;CRTAP;CAV1;AMOTL2;NFATC4;EHD2;SNAI2;TIMP1;CCDC71L;FAM114A1;LIMA1;WNT5A;FBLN2;THBS1;CCBE1;MYL9;SRPX;MYOF;SH3BP4;KDELR3;PCDH18;SCARF2;CLMP;PDLIM7;SERPINH1;TRIP6;IGFBP3;STC2;RHOC;PTGIS;DPYSL2;DPYSL3;BGN;MMP14;LGALS3;ADAM12;CNN2;CYP26B1;ETV4;PTX3;CDKN1A;ANGPTL4;TNC;DAB2;MFAP2;LOX;ALDH1A2;EMP1;SOCS3;SFRP1;FOXC2;SERTAD4;PDGFRL;MMP2;RCN3;DNPEP;VIM;CYP1B1;TGFB1I1;COL16A1;F2R;IRX3;NID1;NID2;ATF3;CRABP1;COL3A1;CRLF1;LOXL1;PPIC;CAV1;HOOK2;ACTA2;FOSL1;H19;SNAI1;SNAI2;TIMP1;COL18A1;WNT5A;FBLN2;THBS1;MYL9;HAS2;FLNC;KDELR3;KIF26B;INHBB;CPXM1;VCAN;AURKB;CLMP;SERPINF1;SERPINH1;CSRP2;ANXA1;IGFBP3;MAFB;GPX3;PTP4A3;EBF1;STC2;SMAD6;PTGIS
turquoise	turquoise	PURG	0.182118	0.751172	Down	0.0141492	Down	0.948061	Up	0.000205304	Down	0.414227	Down	0.647781	Down	0.989793	Down	1.51353e-10	Down	2.01133e-08	Down	8.34386e-12	Down	0.00311671	Down	0.400273	163.707	133.242	146.554	119.54	120.768	94.3075	0.000297144	0.000253545	0.000235309	0.000265489	0.000226038	0.000221596	0.000292902	0.000252733	0.000227535	0.000260444	0.000220544	0.000218699	0.000296009	0.000255862	0.000230506	0.000264003	0.000224431	0.000222856	0.000254286	0.000250657	0.000258182	0.000254568	0.000254592	0.000251774	-5.13649	4.72996	5.28936	4.92672	0.451014	0.327511	0.797732	0.897058	0.405389	1	1	1	1	1	0.0192061	1	DPYSL5;DPYSL3;PBX3;FXYD6;LRCH2;TRIM36;NKAIN1;TOX3;KLHL7;ZIC1;MEX3A;LHX5;STOX2;TUB;SRRM4;ATAT1;TUBA1A;ACTL6B;ATCAY;TIA1;ENC1;CCDC112;WSB1;IFT81;ABI2;NDN;MARCKS;BEX4;CDK5R1;GDAP1;FAXC;NREP;CSRNP3;GDAP1L1;GNG3;GNG2;MAP1B;RUNX1T1;NSG2;CEP170;CCDC34;ROBO1;MYEF2;FAM161A;SEPT3;RBFOX2;RUFY3;LRRC49;MYT1;NOVA2;ST8SIA2;DCLK2;PAK3;KIF3C;HSDL1;CRMP1;SBK1;STMN1;SOX11;TRIM2;SEMA5B;TUBB3;MAP6;UCHL1;CTNNA2
turquoise	pink	RAG1	0.554382	2.26641	Down	1.24399e-06	Up	0.965633	Up	0.00136166	Down	0.00407586	Down	0.725471	Down	0.970345	Down	3.56519e-07	Down	2.547e-11	Down	2.20441e-12	Down	2.42121e-05	Down	0.100821	148.382	169.178	129.057	89.3116	139.561	111.289	0.00020371	0.000207438	0.000225228	0.00022897	0.000252918	0.000281857	0.000202082	0.000205848	0.000223239	0.000227026	0.000250611	0.000279504	0.000203697	0.000207458	0.000225254	0.000228933	0.000252952	0.000281914	0.000238438	0.000238405	0.000238385	0.000238462	0.000238382	0.000238371	-1.61771	0.177482	2.6046	-0.725091	0.427545	2.23074	0.0171714	0.165079	0.249483	1	0.0699599	1	1	1	0.0374824	1	FAM111A;NCAPD2;MSH6;UHRF1;E2F1;E2F2;E2F8;IKZF1;GAB1;PCNA;ETS1;LMNB1;MTA2;SMC4;ELK3;ZMIZ1;PLK4;MEX3C;KIFC1;FAM129C;CDKN2C;UBTF;LBR;MCM5;MCM6;MKI67;RPS6KA1;NEIL3;TYMS;HIST1H2AE;TOPBP1;UBASH3B;EDEM1;SASS6;MDFI;RNASEH2B;MAZ;CDCA7L;ZBED4;SATB1;HMGB2;BCL7A;MYB;PLCG1;ERG;HIST1H3F;HIST1H3H;HIST1H3I;HIST1H3B;STAG1;HIST1H4A;DTX1;HIST1H1D;POLE;PDE7A;CDCA7;INCENP;ERGIC1;IGSF10;HNRNPA1;TCF7;TRA2B;NFATC3;ILF3;MLXIP;SEPT9;SEPT6;H2AFY;H2AFX;VPREB3;FLI1;ANAPC1;TMPO;KIF11;BAHCC1;BACH2;RAD21;CDK9;CDK6;EBF1;BCL11B;HBS1L;ARHGAP19;ABCD3;DPYSL2;TXNIP;CHST3;ARL4C;LGALS3;ETS1;CD9;CDKN1A;NFIA;TNC;FKBP5;FANCA;CR2;TTK;MKI67;IFIT2;BUB1;C3;SOCS2;SOCS3;CPA4;SATB1;CCND2;CHD7;MMP9;VIM;MYB;ASPM;CHEK2;SOX4;CXCR4;ATF3;CENPE;CENPF;IGF2BP2;TRIB2;AKAP12;HOOK2;TOP2A;EFNA2;THBS1;S100A8;BIRC5;KIF11;CD74;KIF26B;VCAN;CREB5;AURKB;BACH2;ANXA1;ANXA2;SEMA6A;MAFB;CDK6;DUSP12;PTP4A3;EBF1;BCL11B;BCL11A;NR4A2
turquoise	black	RARA	0.26877	0.190107	Down	0.000281942	Up	0.948061	Up	0.00454201	Down	0.000302354	Down	0.471609	Down	0.992035	Down	1.02409e-05	Down	1.4866e-09	Down	7.16082e-09	Down	2.2961e-05	Down	0.486956	472.669	509.607	532.462	334.333	303.499	335.93	0.00028757	0.000266856	0.000221532	0.000227228	0.000206293	0.000211214	0.000285942	0.000265266	0.000219543	0.000225283	0.000203986	0.000208861	0.000287557	0.000266876	0.000221559	0.000227191	0.000206327	0.000211271	0.000238438	0.000238405	0.000238385	0.000238462	0.000238382	0.000238371	-6.032	-3.20289	3.9222	-0.593838	0.414283	1.41646	0.21259	0.299974	0.405502	1	0.625733	1	1	1	0.00624315	1	NUP107;PRKAB1;TXNIP;SET;ADAMTS18;AGO1;APC2;MAMDC4;GSTO1;MAMDC2;PLSCR1;PLSCR3;PTRH2;AGPS;CHST5;PKN3;PLAGL1;MCRS1;MYBBP1A;FBXO22;SRSF3;LY6H;NPAS1;SNN;AMDHD2;SAC3D1;HTR3A;E2F2;CDKN2AIPNL;POLA2;SDC1;FBXL6;MRPS17;SLX4;ORMDL3;TMOD4;OLIG1;OLIG2;ETV4;RRN3;SFSWAP;NIPSNAP3B;TEC;NUP85;GAR1;ZSCAN12;PLK3;XKR5;KIFC1;ANGPTL4;FGF7;MAP2K2;LARP4B;PYGO1;FKBP5;MCM7;VPS72;TULP1;ALOXE3;STOX1;TMEM183A;NIF3L1;SMU1;VNN1;UBXN7;ICA1L;FAM47E;TIMELESS;NOP2;TCTEX1D1;TCTEX1D2;DAP;BRWD3;TOPBP1;RBL1;BUB1;MDC1;STARD4;NGDN;TBPL1;MTMR4;AAAS;LYN;STYXL1;RECQL4;RIMBP3;MYLK2;NSMAF;RNASEH2C;FBLIM1;ZC3HC1;MDM2;EMX1;VPS37B;CDR2L;P4HB;NUBP1;RCOR2;NCOA5;ACAD9;G2E3;CCDC103;SERTAD3;PES1;UBE2G2;BCCIP;KLHL42;CCDC151;VCP;MMP2;GOSR2;DNPEP;NAA25;EEPD1;TAF7;GLE1;RPL27;TMEM186;TTC9C;IRS1;MEN1;ANKRD45;F2R;PHF21A;NEUROD2;NDN;LSM2;PTBP1;PUF60;RUSC2;AGFG1;CARHSP1;PFN3;GMCL1;HIST1H3H;HSPBAP1;HIST1H4C;MAP4K1;MDFIC;KRT19;TJP3;NRM;STAM2;TMEM102;POLI;CHMP7;WIZ;CMTM7;POLM;NYX;PLA2G3;OSBPL11;CHAF1B;SMPD4;DLGAP4;INCENP;ODC1;YPEL1;CENPO;CASC3;CDKL3;CDC25B;INO80B;DLX4;SMYD5;CORO1B;NDC80;ARPC2;IGF2BP3;FSD1;EIF4B;HNRNPA0;MYO1C;EIF3C;SMARCC2;CCDC78;SEC14L3;REM2;BOP1;MORC3;TBC1D2B;ODF3B;RPP25;TCF7;QSER1;TBC1D16;UBE2C;TMEM237;UBE2S;GNB2;GNB1;MXD3;ADAL;DCAKD;GNB1L;RSPH9;GNG2;TRA2B;TMEM206;CDK5RAP3;REV1;SEH1L;PRELID1;SNAI2;TAF6L;KAT2A;ZEB1;SLC39A8;HIC1;SNRPF;CSNK1G1;DVL3;PLEKHG2;MTFR2;CCDC40;POLR2G;CCDC57;VARS;KRT7;TOP3B;PROX1;VAV2;PSMC3IP;HIRA;KBTBD4;KDM2B;FAM161A;PRPF3;EFNB2;RASA3;VAC14;MAPK7;KDM4B;PSMD8;VPREB3;PSMD9;PIF1;ZBTB8A;FLII;GABARAP;MRPL11;TRMT112;PSMA5;TMEM106A;LEFTY2;TRMT10C;EIF4ENIF1;HAT1;ARRB2;BIRC5;CCL3;SH3BP4;NOVA2;KDELR3;TSPAN8;ST8SIA2;ARMC10;PAF1;FAM57B;SCML2;NR5A2;SLC43A1;CCT5;CCT4;MIDN;GEMIN6;MASP1;PAN2;IL7;PHF19;GSK3B;DDX41;MAPK15;SOX12;PRR19;NOLC1;TERT;CDC6;SOX30;TRIP6;UNC119;TNFSF9;HBP1;DUS1L;ING1;TIMM22;BRD4;MORN5;PITRM1;CDK9;WRAP53;SH3D19;TRAF7;EFHC1;CFLAR;IMPDH1;MGAT4B;SRPK1;DAZAP1;ZMYM1;TUBG1;RHOD;RBM15B;CUX1;EFTUD2;KCTD3;PDIA5;USP37;USP39;CHTF18;PCDHGA8;PRRG4;NAP1L1;SSBP1
turquoise	brown	RARB	0.330582	-0.80439	Down	0.000549628	Down	0.968516	Up	0.0132582	Down	0.000787467	Down	0.516698	Down	0.989793	Down	1.22026e-06	Down	5.4536e-09	Down	6.88799e-12	Down	3.66629e-05	Down	0.578599	618.243	587.146	634.19	549.35	518.689	389.629	0.00020787	0.000286483	0.000282392	0.000222284	0.000224297	0.000234067	0.000206243	0.000284893	0.000280403	0.00022034	0.00022199	0.000231715	0.000207858	0.000286503	0.000282419	0.000222247	0.000224331	0.000234125	0.000238438	0.000238405	0.000238385	0.000238462	0.000238382	0.000238371	-4.20699	0.90244	-4.67451	5.42541	-1.21235	0.721452	0.099654	0.0716133	0.903838	1	0.207924	1	1	1	0.00209307	1	DPYSL2;TXNIP;ETS1;CYP26B1;PRKCH;CDKN1A;NFIA;TNC;LPL;ALDH1A2;FOXP2;FOXP1;SOCS2;SFRP1;ENC1;CCND2;MMP2;VIM;CYP1B1;SOX4;MPPED2;CXCR4;PALLD;MEIS2;MEIS1;ATF3;NR2F2;COL3A1;NREP;AKAP12;CAV1;HOOK2;RND3;ACTA2;SNAI2;ZEB2;ZEB1;RUNX1T1;ROBO1;WNT5A;EFNB2;RBMS3;THBS1;PDZRN3;RXRG;KIF26B;VCAN;CREB5;AURKB;BACH2;ANXA1;CDH6;SEMA6A;IGFBP3;MAFB;CDK6;DUSP12;PTP4A3;EBF1;NR4A2;SPRY1;NUP107;ANKFY1;TXNIP;SAR1A;AGO4;BBC3;APC2;MAMDC4;PLSCR3;CHST5;CCDC9;AGRN;APEH;FBXO16;MSH2;SRSF3;FBXO42;SNN;NEK5;HTR3A;ARFGAP2;ARL4C;CDKN2AIPNL;LGALS9;ATXN7L2;ARL15;GIPR;TFB1M;SLX4;ORMDL3;APTX;ADAM12;TTC29;ETV4;EEF1G;RRN3;SFSWAP;TEC;MTAP;FREM2;WDR61;NUP85;GAR1;ZSCAN12;ST3GAL1;PLK3;NFE2;MEX3D;MEX3A;SETD4;GARS;ANGPTL4;PLIN5;FAM129B;EDC3;FGF7;MAP2K2;THOC3;LARP4B;FKBP5;AKIRIN1;ILKAP;ESPL1;MCM4;FGL2;ALOXE3;RPS6KA5;NIF3L1;SMU1;PPHLN1;ICA1L;PAIP2B;TIMELESS;BRWD3;RBM4;LIPG;NGDN;TBPL1;MTMR9;MTMR4;AAAS;HMGXB3;EDEM1;LITAF;TUBA1B;SLC29A4;TTLL9;RBX1;SOCS3;PMVK;MFHAS1;MDM2;MCM10;DGCR8;EMX1;VPS37B;P4HB;EIF4A3;RCC1;DXO;AARD;DHX35;INTS3;TMEM150A;NCOA5;DBN1;SATB1;ARVCF;BANF1;KLHL42;KLHL12;BCL9L;MMP9;CCNA2;DNPEP;NAA25;TAF7;GLE1;PLCE1;GPR161;RPL27;NHLRC2;NKX2-3;TMEM186;PLCB3;RNF165;RPL19;TTC9C;IRS1;RNF19B;MEN1;F2R;TARS;NEUROD2;LSM2;TADA3;PTBP1;PTBP3;RBBP4;PUF60;TXNRD3;CARHSP1;GMCL1;HIST1H3H;STAG1;CCDC88C;TNFAIP8L1;PACS1;LBX2;TJP3;TBCA;TMEM102;POLG;FGR;PDE5A;MNS1;CMTM7;POLM;PDE7A;RAVER1;CDCA7;PLA2G3;TBL3;CHAF1B;DLGAP4;ERGIC1;ZSWIM4;ZSWIM5;WTIP;CENPO;ACLY;INO80B;SMYD5;ARPC2;GTPBP10;CDC45;KCTD20;EXOG;TBX3;MYO1C;EIF3C;EIF3A;CCDC96;ATP6V1E2;SMARCC2;SEC14L3;NANS;GNAI2;REM2;GCK;BOP1;MORC3;TBC1D2B;SCNN1A;ODF3B;TCF7;TBC1D16;TMEM232;GNAL;GNB2;GNB1;MXD3;DYRK3;TCHP;GET4;DCAKD;ACTA2;TMEM216;GNB1L;FBP2;CLRN1;RSPH9;TRA2B;TRA2A;CDK5RAP3;PRELID1;SQLE;PHF2;RPL10A;SLC39A8;HIC2;TSSK6;CBFB;CCDC24;DVL3;SRGAP1;CNIH2;PLEKHG2;RFC2;CCDC36;POLR1D;CCDC40;RAB1B;POLR2G;PPIL1;RNGTT;CCDC57;P2RX2;POLR3K;VARS;CBLB;PPP2R1B;KAT7;KRT7;PYCR1;COL18A1;SGF29;TOP3B;PROX1;PSMC3IP;LIMA1;KBTBD4;XPOT;GUCY1B2;PRPF3;FBLN2;EFNB2;FAM83G;EFNB3;RASA3;STOML2;KDM4B;VPREB3;PSMD2;PSME3;PIF1;ZBTB8A;FLII;MRPL11;MRPL39;HAP1;SMTNL2;TMEM106A;PSMB4;FLNC;LEFTY2;TRMT10C;EIF4ENIF1;ZBTB37;MYT1;TXLNA;RAD54L2;S100A8;TMEM26;B3GALT6;PIN1;SPATA24;TSPAN8;ST8SIA2;PAF1;KIF11;KIF15;OOEP;NR5A2;KIF2C;SLC43A1;RPA2;GIMAP5;GIMAP8;BAHCC1;PAN2;IL7;GSK3B;AURKB;MAPK15;SOX12;NOLC1;TERT;CDC6;ING1;BRD2;ANXA2;ITPK1;TIMM22;AGBL5;BZW1;MOB3A;PITRM1;CDK9;TRAF1;TRAF7;SEMA3F;DCAF15;CACNG1;ENOX1;MGAT4B;DPF1;RWDD2B;PRIM2;RBM15B;CUX1;PDIA5;USP37;CHTF18;PCDHGA8;PTGIS;PCDHGC3
turquoise	brown	RARG	0.109203	-0.242819	Down	0.00467975	Up	0.28781	Up	0.000718519	Down	0.00867937	Down	0.106643	Down	0.989793	Down	0.000436956	Down	5.66901e-05	Down	1.80832e-05	Down	0.0056121	Down	0.122299	87.1073	77.8895	75.5098	67.205	69.6818	60.8963	0.000210431	0.000250796	0.000279687	0.000260437	0.000212744	0.000238247	0.000208804	0.000249206	0.000277698	0.000258493	0.000210437	0.000235894	0.000210419	0.000250816	0.000279713	0.000260401	0.000212778	0.000238304	0.000238438	0.000238405	0.000238385	0.000238462	0.000238382	0.000238371	2.77493	-1.0238	0.0854939	-1.95984	0.960471	0.706	0.000425263	0.00414837	0.405389	1	0.0132566	1	1	1	0.00544774	1	DPYSL2;TXNIP;DUSP4;MMP14;AGRN;AJUBA;ARL4C;LGALS3;SDC1;ETS1;CNN2;ETV4;CD9;ELK3;CDKN1A;NFIX;FAM129B;NFIA;FANCA;DAB2;EMP1;FSCN1;SOCS2;SOCS3;WWTR1;CCND2;NDRG1;BCL9L;HMGA1;MMP2;DNPEP;VIM;CYP1B1;TGFB1I1;COL16A1;IRS1;F2R;CHEK2;SOX4;ATF3;NR2F2;TBX3;AKAP12;CAV1;HOOK2;TGIF1;NFATC4;FOSL1;COL18A1;LIMA1;EFNB2;EFNA2;THBS1;TCF7L1;AURKB;PDLIM7;SERPINH1;ANXA1;ANXA2;IGFBP3;MAFF;DUSP12;PTP4A3;KLF5;RHOC;SMAD6;NR4A2
turquoise	blue	RAX	-0.853705	4.97517	Down	3.20419e-05	Up	0.948061	Up	4.63267e-06	Down	0.00729596	Down	0.847286	Up	0.969422	Down	1.82717e-10	Down	2.36866e-15	Down	0.00171237	Down	2.42121e-05	Down	0.0552805	169.852	142.163	121.429	117.037	115.906	65.6917	0.000311162	0.000251352	0.000220916	0.000216683	0.000208958	0.0002108	0.000309534	0.000249762	0.000218927	0.000214739	0.000206651	0.000208447	0.000311149	0.000251372	0.000220942	0.000216647	0.000208992	0.000210857	0.000238438	0.000238405	0.000238385	0.000238462	0.000238382	0.000238371	-0.299418	-0.586166	-0.61363	0.883334	-1.89682	1.02603	0.00359245	0.0162792	0.542925	1	0.0776574	1	1	1	0.00209509	1	DPYSL5;DHFR;CTNNBIP1;SP8;COL26A1;TOX3;TPBG;GJC1;MEX3A;STON1;PCGF2;LHX5;TULP1;MAB21L1;RPS23;FEZF1;EME1;ISYNA1;CAMSAP1;HES5;EML1;EPHB2;SFRP1;RCOR2;ARVCF;CHD7;RNF122;GUCA1A;NEUROD4;LSM4;CNGB1;SOX3;NUAK2;RGS9BP;DTX4;HSPA4;PDE6H;ODC1;TSPAN11;RLBP1;IGF2BP1;IGF2BP2;HNRNPA1;TSPAN18;SMARCC1;MXD3;NFATC4;HNRNPD;TEAD2;TXNL4A;SNRPF;ADAMTS7;CCDC34;CHRNA3;CBX2;AGAP1;BEND3;RXRG;MIDN;RPL6;GNAT1;SOX12;RD3;H3F3A;H2AFY2;UNC119;PAX6;ARMCX2;NIPSNAP1;RP1;DMRTA1;LCMT2;COL4A6;AIPL1;SP5;SP8;ZIC3;ZIC1;OLIG2;ETV4;ZIC4;NFIX;LHX1;LHX6;LHX5;LHX9;LHX8;FEZF1;HMX1;HES5;GSX1;GSX2;FOXQ1;EMX1;SFRP1;FOXF2;FOXC2;SATB2;FOXB1;EOMES;OSR2;MYB;CYP1B1;NEUROD1;IRX3;INSM1;CBLN1;SOX3;CXCR4;NEUROG2;GDNF;MEIS1;ISL1;ATF3;CRABP1;NR2F2;WNT7B;DLX1;DLX2;DLX4;IGF2BP1;TBX1;TBX4;TBX3;BHLHE22;TFAP2C;HOOK2;COL2A1;ASCL1;ASCL2;SALL3;SIM1;PROX1;MYCN;EFNA2;FLI1;NTF3;HNF1B;BARHL2;NR5A2;AURKB;SOX17;SOX11;PAX6;MAFB;PTP4A3;EBF1;DMRT2;DMRT3;NR4A2
turquoise	grey	RBAK	-0.0823539	0.00608053	Down	0.00662002	Down	0.578754	Up	0.0574367	Up	0.232118	Up	0.721084	Down	0.806946	Down	2.31739e-07	Down	0.00565758	Down	1.30892e-13	Down	0.147345	Down	0.977818	191.253	136.2	134.542	127.989	103.449	105.829	0.000253439	0.000269322	0.000341265	0.000217978	0.000209501	0.000212307	0.000251812	0.000267732	0.000339276	0.000216034	0.000207195	0.000209954	0.000253427	0.000269342	0.000341291	0.000217942	0.000209535	0.000212364	0.000238438	0.000238405	0.000238385	0.000238462	0.000238382	0.000238371	-0.695403	0.0101535	1.49009	-2.36316	0.188338	0.156841	0.972974	0.988364	1	1	0.792648	1	1	1	0.301521	1	MTHFD2;TXNIP;PRPF38B;FAM117B;DMTF1;ZKSCAN1;MAP3K1;ETS1;PPIP5K2;SMC4;PRKD2;CDKN1A;MTF2;USP1;TNPO1;ABLIM1;ARRDC4;ZZZ3;BRWD1;FOXP1;SOCS6;TIA1;SLC25A36;MIER3;G2E3;CCNG2;CCND2;WSB1;AKAP9;ATF3;ATRX;FEM1C;FAM76B;MBTD1;BRIP1;MORC3;QSER1;HOOK2;DYRK2;ZEB1;PAPOLG;POLR1B;DCUN1D1;EFNA2;THBS1;DICER1;RFX7;SRSF11;ZBTB41;ARID2;IVNS1ABP;AURKB;ATAD2B;HBP1;TRIM2;BCLAF1;RYBP;SMARCAD1;CDK6;DUSP12;PTP4A3;KLF3;SPAST;SUZ12;SMAD5;USP47;PRPF38B;CASP8AP2;ATAD5;MAP3K7;API5;NOP58;TGDS;ETAA1;PI4K2B;SMC5;MTBP;WDR75;ZSCAN12;WDR36;DIS3;TCERG1;MKRN2OS;SASS6;APPL1;NSUN2;SOCS6;PAXIP1;DHX33;ZBED4;DHX15;KLHL28;NAA25;TAF2;GLMN;PALB2;CNOT6;TADA3;TADA1;AKAP9;SS18L1;CTDSPL2;LATS1;TSTD2;IBTK;ATRX;GTPBP10;PPAT;CHAMP1;PDIK1L;QSER1;REV1;SIKE1;DNA2;FAM133B;GABARAP;FIGNL1;FAM136A;ANAPC1;GTF3C4;ZBTB41;EXOSC2;TEFM;NUP54;BCLAF1;SMARCAD1;BIVM;BTBD7;DCAF17;SKP2;SUZ12;PUS7L
turquoise	brown	RBCK1	-0.0449347	-0.223434	Down	0.00978215	Down	0.965633	Up	0.350364	Down	3.58312e-05	Down	0.357705	Down	0.989793	Down	0.00110625	Down	0.000108299	Down	4.0512e-05	Down	0.00504274	Down	0.72064	127.604	106.974	106.67	89.8481	110.232	62.9536	0.000250089	0.000308505	0.000221242	0.000234114	0.000207562	0.00020495	0.000248462	0.000306915	0.000219253	0.000232169	0.000205255	0.000202598	0.000250077	0.000308525	0.000221269	0.000234077	0.000207596	0.000205008	0.000238438	0.000238405	0.000238385	0.000238462	0.000238382	0.000238371	2.64224	1.87763	-1.41978	1.90202	2.05065	1.18942	0.966475	0.898504	1	1	1	1	1	1	0.19753	1	SMCO4;FAM111A;MAMDC4;E2F5;TRIM27;FBXL6;FAM193B;LUC7L;WDR73;PAIP1;HDAC6;HDAC10;ARRDC1;RTEL1;RBM4;RBM6;AAAS;RNASEH2C;TIA1;PHYKPL;DXO;INTS3;FAAP20;NAA40;PIDD1;BRMS1L;ACIN1;GSDMD;MEN1;MARCH9;CNOT3;FAAP100;POGZ;POLM;RAVER1;DDX1;CDK5RAP3;CTBP1;KAT2A;PLXNA3;SNRNP70;WDR6;HAUS5;POLR2H;CCDC57;TOP3B;ITFG2;PRPF3;DDX39B;PSME2;COPS7B;CTC1;OFD1;LRRC45;GGA2;GTF3C5;RGL2;PAN2;ATG4B;MAEA;CUL7;WRAP73;TRABD;TELO2;DMAP1;GMPPA;MUTYH
turquoise	turquoise	RBPJ	-0.289496	-0.431268	Down	0.000104258	Up	0.907278	Up	0.000312291	Down	0.0241644	Down	0.484263	Down	0.771907	Down	5.09563e-10	Down	9.68274e-07	Down	1.80061e-12	Down	0.00209994	Up	0.666012	295.317	241.098	221.023	175.677	217.173	177.989	0.00037686	0.000335548	0.000295464	0.000279306	0.000282945	0.000285947	0.000385566	0.000340726	0.000300209	0.000288564	0.000299309	0.000290644	0.000375632	0.000334171	0.000291281	0.000278959	0.00028393	0.000278042	0.000308009	0.000308593	0.000310437	0.000305192	0.000305484	0.00031352	0.96932	1.05221	6.50602	-4.76443	-0.310589	-0.546318	0.0835964	0.324139	0.539214	1	0.202117	1	1	1	6.46608e-08	1	DPYSL2;SET;NANOG;SZRD1;FAM117B;MSH2;SRSF3;TRIM59;BCAT1;APELA;EEF1D;PRKD3;RRP15;HELLS;FAM126A;MTF2;NFIA;MAP2K2;HDAC2;AKT1S1;NELFB;MAZ;SUMO1;P4HB;TAGLN2;G2E3;PES1;CCND2;BCL9L;GIPC1;GLMN;SNRPB2;MARCKS;SOX4;ERGIC1;INO80E;NREP;CORO1B;NAE1;EIF5A;HNRNPA1;TTC39C;MYO1C;STUB1;GNB2;AP1S1;IRF2BP1;PHF6;VASH2;SNRNP70;RAB1B;TNRC18;PSMA2;ANAPC2;GPR85;BEND3;CREB1;SOX11;NPLOC4;DUS1L;SF3A2;SMARCAD1;SEMA6A;MAFK;TRAF7;DCAF13;MGAT4B;NAP1L1;DPYSL2;TXNIP;SET;DUSP4;BCAT1;LGALS3;ETS1;CNN3;LMNB1;CD9;CDKN1A;NFIA;DAB2;TNPO1;LBR;MKI67;TUBA1A;EMP1;UBE2D3;FOXP1;PFKFB3;SOCS3;ENC1;DHX15;CCND2;NDRG1;HMGA1;CHD7;HMGB2;DNPEP;VIM;WSB1;EIF4G2;MARCKS;SOX4;CXCR4;MAP4K4;HSPD1;ATF3;ACTB;KCTD12;BRIP1;AKAP12;NFIL3;EEF1A1;CAV1;HOOK2;RND3;TGIF1;ZEB2;ZEB1;POLR1B;XPO1;RAB8B;CBX5;EFNA2;THBS1;IQGAP1;TMPO;CTSC;IVNS1ABP;VCAN;CREB1;AURKB;STMN1;RAD21;ANXA1;ANXA2;TCF12;RYBP;PITRM1;CDK6;DUSP12;CFLAR;CTNNB1;NAP1L1
turquoise	tan	RELA	-0.0844676	0.114207	Down	0.000783999	Up	0.945533	Up	0.0309841	Down	6.5721e-05	Down	0.691246	Down	0.989793	Down	1.34851e-06	Down	2.22745e-07	Down	2.42899e-11	Down	4.99065e-07	Up	0.738701	808.146	796.628	748.292	545.691	660.556	621.18	0.000245282	0.000227853	0.00021632	0.000258164	0.000247432	0.000221393	0.000243654	0.000226263	0.000214331	0.000256219	0.000245125	0.00021904	0.000245269	0.000227873	0.000216347	0.000258127	0.000247466	0.00022145	0.000238438	0.000238405	0.000238385	0.000238462	0.000238382	0.000238371	4.76746	0.206671	-1.74208	4.37334	1.35777	-1.82232	0.734782	0.971844	0.979218	1	0.105178	1	1	1	3.9637e-06	1	ALKBH3;ALKBH2;ALKBH4;WDR83OS;MTHFD2;UNC50;PRPF38B;DHFR;FAM111A;DZIP3;JRKL;JAK2;PTRH2;AGPS;PAFAH1B3;PLAGL1;MCRS1;APEX1;APEH;FADS2;FBXW8;SRSF3;BLM;ZKSCAN1;NOP10;ARL5B;ARL5A;ARFGAP2;DCTPP1;TNFRSF21;NOP58;CDKN2AIPNL;TRIM35;ATXN7L2;TRIM13;ZBTB5;POLA2;CWF19L1;SPAG16;MRPS11;BBS7;APRT;FAM32A;APTX;PSPC1;RAF1;NUP160;UBA2;TTC26;TTC27;EEF1G;RRN3;MTA2;SMUG1;ERCC3;SMC5;PRKCD;WDR75;WDR73;DEPDC1B;ZSCAN22;TARS2;NUP205;NUP85;GAR1;ZSCAN12;NUP88;CDKN1B;WDR48;WDR43;RARS;RRP15;WDR31;WDR34;FAM126A;COPZ1;MTF2;GARS;GART;FAM129C;PPP1R8;USP1;ELP3;RRP1B;IPO4;MAP2K2;AKIRIN1;NOB1;ESPL1;NOA1;MCM3;HDAC1;TTK;DNAJB1;TMEM183A;PDCD2L;RPS11;SRRM1;NIF3L1;STRIP1;CSTF1;PUM1;RPAIN;STRADA;DTYMK;NOL9;GINS1;GINS4;HIST3H2A;ZWILCH;HIST1H2AG;RSBN1;SPECC1L;COPB2;TCTEX1D2;MLKL;CPSF2;RPS4X;POC1A;DNTTIP1;MTMR2;AAAS;HMGXB3;SASS6;HIST2H2AC;IKBKB;NELFA;NSUN5;SIRT6;TTLL4;SMCHD1;UBE2E2;NSMAF;STK36;PMVK;TIA1;ZC3HC1;NXT1;FOXM1;DBF4;SPG21;LRR1;EIF4A3;RCC1;PELO;NSMCE1;DXO;LARS;DHX35;INTS3;INTS5;NCOA5;STARD3NL;COMMD1;CRIP3;BCCIP;PHRF1;SNIP1;BANF1;CCDC163;EOMES;ADPRHL2;RBM8A;NFXL1;TBC1D7;TAF1D;RAB40C;TAF5;RPL30;RPL23;NHLRC2;TMEM186;TMSB4X;RPL14;FIG4;TMSB10;RNF41;ENY2;TARS;PHF21A;ASNS;PALB2;MARCH3;TADA3;NF2;IARS;EIF4G2;PGPEP1;COASY;PUF60;SNRPB2;RHEBL1;PWP1;ZFPL1;FADD;KTI12;SNHG5;UMPS;PRPF31;NRM;TOMM20;TOMM22;TMEM14C;RPL7L1;FIZ1;STAM2;CTDSPL2;TMEM102;POLH;TSFM;RUBCN;LATS1;POLDIP3;GDAP1;POP1;CDCA5;TBL3;MED18;MED22;INCENP;ODC1;NOC4L;CENPU;NUDT21;CENPJ;CENPL;CENPO;CASC1;CDC25A;CDC25B;ACLY;INO80B;KHDRBS2;SPATA5;EIF1AD;IBTK;CNTROB;EXO5;GTPBP10;FEM1B;NAGK;EIF3E;EIF3A;NUDT1;SNRPD3;SMARCC1;CCDC86;CCDC87;CCDC82;EIF1B;CARS;EEF1B2;BORCS8;BORA;EEF1A1;SHQ1;PPIH;TBC1D19;EEFSEC;UBE2I;UBE2C;TJAP1;GNB1;TGIF2;DCAKD;TMEM206;ADH5;CEP76;SQLE;CDC123;DEDD;SLC39A8;MB21D2;TXNL4A;TLE3;SNRNP27;RAB38;EIF2B3;TRAPPC4;WDR6;CEP170;HAUS6;HAUS5;NUFIP1;NSL1;POLR2H;ADSS;PPIL1;CCDC57;POLR3K;RPL36AL;KAT7;METTL1;TINF2;AP1AR;KARS;SGF29;XPO5;RAB8A;KBTBD4;KBTBD6;KBTBD2;MRFAP1;ALG14;TUFM;PRPF3;KLHDC3;CBX5;SNAPC2;SNAPC3;H2AFX;SAFB;PFDN2;MAPK6;FAM167A;TDRKH;PSMD8;PSMD9;PSMD5;PIF1;CYB5R4;AMZ2;ZFAT;PSMG3;MRPL39;OFD1;SS18;LRRC40;PSMA2;PSMB4;PSMB5;AP2S1;HARS;SRSF11;ZBTB37;ANAPC1;GTF3C5;GTF3C6;CCL3;CCAR2;SPATA24;HNF1B;KIF20B;PAF1;KIF11;AP2A2;KIF15;CCT3;CCT8;EXOSC1;PAK4;CCT4;TEFM;CD74;RPA2;DIMT1;SSU72;HNRNPUL1;PSMD13;IVNS1ABP;FDPS;PAN2;DDX51;MASTL;NUP54;DDX20;PARN;DDX21;AURKB;AURKA;RPL3;BIN3;CDC42SE1;NOLC1;SKA3;SKA1;DUS1L;ADO;CSRP2;NUF2;MIOS;TIMM22;SF3B5;SF3B3;GTF2H3;BZW1;MAEA;MAF1;SEMA6A;RPS7;RPS6;MOB3A;TRAIP;RLF;AK9;RAD51AP1;MOB1A;TRADD;DUSP10;WRAP73;SPAG8;HSF2BP;WDPCP;RWDD2B;HBS1L;HILPDA;PRIM2;RBM15B;RAD54L;BATF;CTNNB1;B9D1;KNTC1;DPP3;DMAP1;KIF18A;ARHGAP30;KIF18B;USP39;CKS1B;TRNAU1AP;DDX19A;MUTYH;BAX;SSBP1;TXNIP;JAK2;LGALS3;TRIM28;PCNA;ETS1;CD9;PRKCD;CDKN1A;CDKN1B;MAP2K3;HDAC1;LITAF;IKBKB;TUBA1B;TUBA1A;FSCN1;SOCS3;MDM2;P4HB;TAGLN2;CCND2;NDRG1;HMGA1;MSN;DNPEP;VIM;ABL1;PTBP1;PFN1;CXCR4;HSPD1;ATF3;ACTB;GNAI2;NFIL3;EEF1A1;CAV1;HOOK2;TGIF1;MKNK2;FOSL1;EHD1;ARPC1B;POLR1B;H2AFX;THBS1;TCF7L1;IQGAP1;PTPN1;GSK3B;CREB1;AURKB;ANXA1;ANXA2;ZYX;PITRM1;MAFF;DUSP12;RHOC;CTNNB1;SMAD2;BAX
turquoise	blue	RELB	0.377669	0.737013	Down	0.00960638	Up	0.566136	Up	0.0652958	Down	0.000245721	Down	0.910861	Down	0.969422	Down	0.0310405	Down	1.45359e-05	Down	0.00686312	Down	1.83106e-06	Up	0.887165	120.087	99.7448	124.348	83.2442	104.254	52.0452	0.000209565	0.000208779	0.000252052	0.000226732	0.000281523	0.00024304	0.000207938	0.000207189	0.000250063	0.000224788	0.000279216	0.000240687	0.000209553	0.000208799	0.000252079	0.000226696	0.000281557	0.000243097	0.000238438	0.000238405	0.000238385	0.000238462	0.000238382	0.000238371	-4.82705	-1.61086	-2.83494	1.75333	-0.761875	1.08476	0.798616	0.898504	1	1	0.568788	1	1	1	0.782682	1	BBC3;PLSCR1;CCDC9;SHKBP1;NOP10;IKZF1;RIN3;GRAP;CYTIP;ELF4;PRKD2;PLK3;WDR55;MAP2K3;THOC6;RPS6KA1;MLKL;LYN;LITAF;RIPK3;UCP2;UBE2D3;NXT1;TAGLN2;MSN;PPP4C;PATL1;LST1;PFN1;CLIC1;NRM;RGS19;CMTM7;BAZ1A;GMIP;MFNG;MXD3;PRELID1;GMEB1;ARPC1B;DEDD;TLE3;SNRPB;RFC2;NLRC5;LIMD2;RAB8A;SH3BGRL3;TMEM106A;UBALD2;SH2B2;PTPN1;PPP1R18;STX11;GABPB1;BACH1;BIN3;CDC42SE1;IFNGR2;MOB3A;CDK2;TRADD;TRABD;BATF;ARHGAP30;BAX
turquoise	brown	REPIN1	0.193716	0.324198	Down	1.80415e-05	Up	0.912912	Up	0.00104378	Down	9.44023e-06	Down	0.0265886	Down	0.989793	Down	1.52235e-08	Down	3.17393e-08	Down	3.79789e-10	Down	0.00373584	Down	0.239683	321.382	280.023	207.464	180.792	299.847	179.684	0.000212715	0.000263539	0.000213265	0.000226887	0.000222618	0.000323226	0.000211087	0.000261949	0.000211276	0.000224942	0.000220311	0.000320873	0.000212702	0.000263559	0.000213291	0.00022685	0.000222652	0.000323283	0.000238438	0.000238405	0.000238385	0.000238462	0.000238382	0.000238371	3.93901	5.09656	-1.866	1.93124	-1.39664	2.07354	0.391134	0.484384	0.242499	1	0.79488	1	1	1	3.6685e-09	0.505947	SZRD1;MYBBP1A;AGRN;MLLT1;UBQLN4;TRIM28;UBA1;LMNB2;LMNB1;CAD;MTA1;POLD1;MTA2;KIFC1;MAP2K2;UBTF;SAPCD2;AKT1S1;THOP1;NELFB;RECQL4;GATAD2A;MAZ;P4HB;PES1;PHRF1;LSM14B;ACIN1;PLCG1;GIPC1;PLCB3;ABL1;RNF187;WIZ;STRN4;NOC2L;RAVER1;INCENP;ERGIC1;INO80E;HNRNPAB;EIF3C;BOP1;GNB2;GNB1;MKNK2;SSRP1;IRF2BP1;KAT2A;ILF3;DVL3;SNRNP70;RAB1B;FBXL19;VARS;TNRC18;HIRA;SEPT9;ANAPC2;CCAR2;HNRNPUL1;RPL8;DUS1L;SF3A2;TRAF7;DCAF15;MGAT4B;TELO2;DAZAP1;DPYSL2;TXNIP;SET;SHMT2;DUSP4;TRIM28;CD9;ZMIZ1;CDKN1A;FANCA;MCM7;ABLIM1;HES6;LITAF;TUBA1B;TUBA1A;FSCN1;PFKFB3;MAZ;SOCS2;P4HB;TAGLN2;CCND2;NDRG1;HMGA1;DNPEP;VIM;PTBP1;MARCKS;CHEK2;SOX4;HSPD1;ATF3;FEM1C;ACTB;CIRBP;TRIB3;NFIL3;EEF1A1;HOOK2;TGIF1;MKNK2;POLR1B;COL18A1;EFNA2;H2AFX;THBS1;TCF7L1;MRPL13;SCARB1;IVNS1ABP;H1F0;AURKB;BRD2;ANXA2;ZYX;PITRM1;CDK6;DUSP12;PTP4A3
turquoise	black	REST	0.0904055	0.163404	Down	0.000202167	Down	0.907278	Up	0.00294955	Down	0.00227774	Down	0.873445	Down	0.989793	Down	3.66772e-08	Down	5.49822e-10	Down	3.68836e-13	Down	3.48364e-06	Up	0.913933	1402.91	1425.41	1117.74	1166.14	1002.95	960.018	0.000231694	0.0002193	0.000216456	0.000221806	0.000216533	0.000499691	0.000230066	0.000217711	0.000214467	0.000219862	0.000214226	0.000497338	0.000231681	0.000219321	0.000216482	0.00022177	0.000216567	0.000499748	0.000238438	0.000238405	0.000238385	0.000238462	0.000238382	0.000238371	-7.48097	6.72202	6.34759	9.40939	-0.452456	0.945036	0.0399405	0.149702	0.875107	1	0.0597757	1	1	1	3.67215e-09	1	NANOG;ATAD5;MSH6;MSH2;SRSF3;STYX;ARL5A;BCAT1;MLLT1;APELA;YES1;MAP3K1;CBL;SMC4;SMC2;PRKCI;HELLS;EVI5L;CPSF2;BRWD3;ERICH2;BUB1;CSE1L;ARHGAP11A;CDCA7L;CELF3;G2E3;RNF187;PTBP3;RNF32;RUSC2;GDI1;SENP1;CENPE;EIF3E;EIF3A;SMARCC1;FAM76B;MBTD1;MIS18BP1;QSER1;GNB2;GNB1;BARD1;NSG2;RAB1B;XPO1;WDHD1;RFX7;BEND4;KIF20B;BRCA2;KIF3C;CRMP1;RPL5;STMN3;GABPB1;ITPK1;PAWR;BCLAF1;MOB1A;CDK6;USP37;NAP1L1;JRK;VOPP1;LTA4H;TEX30;BGN;PLSCR3;PAFAH1B2;FAM117B;SNX17;APEX1;FBXO21;ALDH1L2;FADS2;PIAS4;FBXW8;FAM118B;SRSF4;AJUBA;BLM;NPAS1;FBXO42;AMDHD2;ZKSCAN1;API5;LRCH1;ARL5B;ARL5A;UNC45A;ARL4C;TRIM59;E2F4;E2F8;NOP58;SEPT11;TRIM36;TRIM28;DHX9;TGDS;MRPS17;APRT;TAX1BP3;PCNA;SSNA1;ETAA1;KLHL7;ZFP28;ETS1;PSPC1;CNN3;PCIF1;LMNB1;MYBL2;TBP;CAD;RRN3;SFSWAP;POLD3;POLD2;SMC2;MTBP;WDR74;WDR61;WDR70;GAR1;ST3GAL1;PHF23;RARS;RRP15;WDR34;FAM126A;COPZ1;MTF2;EXOC2;FAM129C;PPP1R8;PCGF6;WDR18;WDR12;MAP2K3;MAP2K2;THOC5;FKBP5;MAP2K5;AKIRIN1;OSBPL6;OSBPL2;COPS8;NOB1;SAPCD2;ESPL1;NOA1;MCM6;MKI67;RPS6KA5;SRRM1;PPHLN1;AMER3;NOL9;PRKRA;ZWILCH;PAIP2B;FPGS;LOX;COPB1;NOP2;COQ4;BRWD1;DES;EML4;PARPBP;MTMR9;HMGXB3;ERLIN2;LITAF;TUBA1A;NELFB;NELFA;ACTL6B;DYNLL1;CDC42EP3;UCP2;UBE2D3;UBE2D1;ACAT2;BCL2L13;BCDIN3D;FOXN4;ARHGAP11A;CDCA7L;FHL3;CELF6;SUMO3;NSMCE4A;HSD17B10;P4HB;CCNL1;PHYKPL;ULK2;FOXF2;INTS5;DHX15;SSSCA1;NCOA5;COMMD2;COMMD3;MRPS5;CSDE1;DBN1;SAMM50;UBE2G2;MPG;SNIP1;CCNB2;APPBP2;HMGB3;BCL7A;UTP15;NAA30;RCN1;TBC1D7;NAA35;BMS1;TAF5;RPL22;MED9;MED4;RNF126;RPL28;PRDX2;RAB3IP;GCFC2;RPL14;SAAL1;TTC9C;SARM1;RNF41;ERP29;NEUROD4;ASNS;MARCH8;LSM2;MARCH3;EIF4G2;RNF187;COASY;IRX2;IRX3;CUL4A;TRMT44;CARHSP1;FADD;FAF1;TNFAIP8L1;CLIC1;PRMT7;RPUSD4;BBS12;CXCR4;CDK5R1;CHCHD6;CMTR2;TMEM14C;RPL7L1;STAM2;ZC3H18;CTDSPL2;HIST1H1E;LATS1;CHMP6;RGS19;PTCD3;MEIS1;PLA2G3;RHOT1;RNF217;AIF1L;MED17;CHAF1A;MED28;MED22;WRB;ODC1;CENPT;CENPW;CENPF;CENPO;CASC3;PSKH1;IST1;CORO1C;HPS5;ARPC2;ATRX;HNRNPA1;HNRNPA0;TBX1;HNRNPAB;EIF3K;ATXN10;EIF3C;EIF3A;LDLRAD3;NUDT4;CDC20;SNRPD2;EPC1;SMARCC1;CIRBP;BRIP1;RAB22A;NUDCD1;PDIK1L;UBE3C;CAAP1;PPIE;PPIH;PPIC;DDX1;UBE2C;UEVLD;UBE2T;GNB2;GNB1;AMOTL2;GALK1;PHTF2;GNB1L;RNF8;TRA2A;AP1S2;MAP1S;DDX10;ADPRH;SEH1L;CTBP1;ADH5;MCMBP;CEP78;PRELID1;EHD1;SNAI1;TCP1;WDR45B;DEDD;TXNL4A;THNSL1;SNRNP27;SNRPC;CBFB;DVL2;CCDC15;SLC7A6OS;NSL1;POLR2B;POLR2E;POLR2H;CCDC57;PPIL3;POLR3K;RPL36AL;TINF2;SIK1;TNRC18;FUBP1;TOP2A;DET1;COL18A1;XPO1;XPO6;TOP3B;MPND;VGLL4;METTL9;HGS;EFNB1;FAM83D;KLHDC4;CBX5;IDH1;SNAPC3;H2AFZ;FAM84A;PFDN2;VAC14;THBS1;MAPK6;LSM10;PSMD6;PSMD2;DDX39B;COPS7B;MRPL13;CYB5R4;FIGNL1;PSMG3;PSMG2;EZH2;MRPL39;TRMT112;SH3BGRL3;LRRC41;VAMP3;PSMB5;PSMB2;PSMB3;PSMB1;TRMT10C;LRRC20;PIM1;ANAPC2;PIN1;BIRC5;GTF3C6;SH3BP2;PTPN1;SEC24D;PREP;TMPO;KDELR3;KIF20A;PAF1;BRCA2;AP2A2;ARIH1;EXOSC7;CCT8;EXOSC2;CCT5;CCT4;TEFM;DPY19L2;SPC24;BAHCC1;GEMIN5;ATG4B;NUP54;DDX21;NUP37;RPL5;GABPB1;BACH1;STMN1;DYNC1LI2;SKA3;H3F3B;H3F3A;TNFSF9;BRD2;TIMM22;SF3B3;HYLS1;BZW2;MAEA;TUBB3;SMARCAD1;RPS9;SEMA6A;RPS6;PITRM1;CDK4;SIN3B;METTL22;METTL25;HIRIP3;RAD51;KLF5;SKP2;SLC6A15;SRPK1;CTNNB1;CAMK1;DPP3;DMAP1;USP39;GMPPA;HCN3;MTIF2;USP21;USP22;BAX;SSBP1;SSBP2;TXNIP;SET;MSH6;MAP3K1;ETS1;CBL;CD9;SMC4;ELK3;CDKN1A;MTF2;NFIA;TNPO1;MKI67;RBPJ;FOXP1;SOCS3;MDM2;WWTR1;CCND2;MSN;CHD7;VIM;MYB;MARCKS;SOX4;RAI14;GDNF;ATF3;BAZ1A;ATRX;FEM1C;SMARCC1;BRIP1;AKAP12;HOOK2;TGIF1;ZEB2;ZEB1;KAT6B;TOP2A;LIMA1;EFNA2;THBS1;TCF7L1;DICER1;IQGAP1;EZH2;ARID2;VCAN;CREB1;AURKB;ANXA2;TCF12;BCLAF1;CDK6;GTF2A1;CFLAR;KLF3;KLF7;KLF5;SUZ12;CTNNB1;SMAD2;JRK;DPYSL5;SHMT2;SHMT1;PBX3;MOV10;AGO4;AGO1;NANOG;FXYD6;MMP24;APC2;DUSP2;MAMDC2;PAFAH1B3;SPDEF;CASP8AP2;BIK;FADS2;FNTB;MAP3K7;MSH6;LY6H;NPAS1;IP6K2;API5;SP4;PIWIL1;HTR3A;SRM;E2F2;TRIM44;E2F7;TRIM36;LGALS3;TRIM28;TRIM27;RACGAP1;KCNN4;MSRA;FBXL6;MC4R;APRT;KCNRG;KLHL7;NEK11;GRIP1;ENPP3;SPINK2;FBXW11;GRIP2;RAF1;HUNK;SHROOM3;OLIG1;SFSWAP;CAND2;MTA1;ZMIZ1;WDR72;ARMC8;PARD3;PRKD2;CDKN1A;RARS;ZIK1;DENND2A;WDR34;SLC17A6;TPK1;LARP4B;MAP2K5;OSBPL2;BCL9;LHX1;LHX5;ZC3H3;DNAJC9;TULP4;TCERG1;ZCCHC14;PARP1;HMX1;HIST3H2A;TIMELESS;IQCG;DDAH2;DCX;BUB3;HES2;NOS2;SAMD14;PADI4;MTMR9;SLCO5A1;PRKAR2A;IKBKB;ACTL6B;NSUN2;GSX1;FOXP4;STK38;SRD5A1;TUBGCP3;CNTNAP2;CELF3;FHL3;CELF6;PPP1R13L;SH2D3C;VPS37B;PCBD1;SLC25A30;LRR1;ZDHHC2;CCNL1;PAXIP1;PCBP3;DHX35;ENC1;WARS;NCOA5;MRPS5;CRELD2;SATB2;NEDD9;ARVCF;FOXB1;UBE2G2;NEDD1;CCND2;ADPRHL2;RTN2;HS3ST3B1;TCTE3;PEX3;TBC1D7;NAA35;GOSR2;CYP1B1;PLCE1;RPL21;RPL22;DNAH11;LSG1;GPR153;RPL14;GPR149;CD177;MELK;ERG;MAD1L1;NEUROD1;NEUROD2;NEUROD4;TADA3;SPIRE2;TADA1;NF2;IARS;EFHB;SGCD;IQCB1;RNF32;RNF38;SMARCE1;IRX2;KCNIP1;CBLN1;ARL6IP6;CARHSP1;STAG1;MAP4K1;RPUSD4;MPPED1;LBX2;CDK5R1;POGK;RPL7L1;FIZ1;HSPA4;TBCD;TMEM108;SENP1;PDE5A;IGFBPL1;MEIS3;GDAP1;AKT3;PKNOX1;CDCA2;RHOT1;ARHGAP1;MED18;DLGAP4;INCENP;ZSWIM5;WNT7B;GMNN;MFNG;DLX4;ACO1;ACTR3;APAF1;IGF2BP1;TBX3;EIF3K;ATXN10;CPNE4;NUDT4;CPNE2;SMARCC1;KCTD10;KCTD13;LPAR3;SEC14L3;EEF1B2;TEKT1;SHQ1;PPIH;RPP25;TBC1D19;DDX1;TCF7;BHLHE23;MORC1;EEFSEC;SYT9;UBXN10;UBE2S;GNB1;GALK2;DYRK3;GDAP1L1;GNG2;EYA2;AP1S1;CTBP1;CEP70;HNRNPD;PHF2;GRP;NUCB2;SALL3;HMGN2;TLE3;VRK1;VASH1;THNSL1;HIC1;ILF3;STAMBP;NSG1;SLC26A9;POLR2B;FBXL18;POLR3K;SIK1;FUBP3;XPO1;XPO6;RALGPS2;TOP3B;HIRA;MYEF2;XPO7;KBTBD4;GUCY1B2;LMO1;MYCN;CHRNA3;EFNB3;EFNA2;HK3;H2AFY;RBMS3;STOML2;WNT11;XYLB;DICER1;AGAP1;CYB5R4;KCNMB2;PSMF1;GPR12;ALS2CR12;MRPL39;ODF3L1;SS18;HAP1;TMEM106A;VAMP3;PSMB2;EIF4ENIF1;SCMH1;AP2M1;PIPOX;OLFM4;MYT1;SAP30;RAD54L2;TACSTD2;TMEM17;HMG20A;GTF3C5;CCNF;SPATA20;TMPO;SCN3B;USPL1;KIF11;SCML2;NR5A2;CTTN;EXOSC2;SSU72;NXPH2;INHBB;IL7;PJA1;NUP54;PARG;DDX25;DDX20;CRMP1;NUP43;MAPK11;SBK1;STMN3;BACH1;BACH2;RXFP3;STMN1;DAPK2;DYNC1LI1;ACOT2;ACOT1;CDC7;ST18;NPLOC4;RAD18;TIGD3;PAX4;SF3B5;WWP2;GTF2H2;RYBP;VEPH1;SEMA5B;CDH6;CDH4;MAEA;TUBB3;SEMA6A;RPS7;RHCG;BTBD7;BTBD9;MAFB;TRAF1;WRAP73;CACNG1;ADRM1;KLF3;KLF7;RAD51;EBF4;IGSF3;INPP5F;DPH2;STC2;SRPK1;KIF13A;TUBG1;CTNNB1;PDIA5;AIPL1;DMAP1;SMAD2;SMAD5;SLC2A9;USP37;USP47;PTGIS;CAMK1G;HCN3;OPRL1;S1PR3
turquoise	grey	REXO4	0.151672	0.330365	Down	5.1449e-05	Up	0.652782	Up	0.0260695	Down	1.82857e-08	Down	0.0934534	Up	0.979798	Down	4.01027e-07	Down	2.75197e-08	Down	3.23219e-07	Down	2.67083e-05	Up	0.887165	276.252	305.469	284.798	208.239	298.473	228.395	0.000212567	0.000211922	0.000232116	0.000224198	0.000260913	0.000273395	0.00021094	0.000210332	0.000230127	0.000222253	0.000258606	0.000271042	0.000212555	0.000211942	0.000232143	0.000224161	0.000260947	0.000273452	0.000238438	0.000238405	0.000238385	0.000238462	0.000238382	0.000238371	1.87894	3.40347	-2.5312	2.36589	-0.347788	-0.623606	0.91088	0.874214	1	1	0.87457	1	1	1	6.10448e-05	1	SHMT2;SZRD1;PKN3;MBD3;MYBBP1A;NCAPD2;PKMYT1;SRM;E2F1;UBQLN4;TRIM28;AHCY;LMNB2;LMNB1;MYBL2;CAD;EEF1G;EEF1D;MTA1;POLD1;POLD2;MTA2;KIFC1;WDR18;RRP1B;IPO4;MAP2K2;NOB1;UBTF;SAPCD2;ESPL1;MCM5;PARP1;AKT1S1;THOP1;NELFB;NSUN2;RECQL4;GATAD2A;FSCN1;MAZ;RCC1;DHX37;PES1;NPM3;LSM14B;RPL27;RPL28;GIPC1;MEN1;LSM4;TRMT61A;PRMT1;STRN4;NOC2L;RAVER1;CDCA5;CHAF1A;INCENP;CDC25A;INO80E;EIF5A;HNRNPAB;EIF3C;CCDC86;BOP1;UBE2I;UBE2S;GNB2;SSRP1;AP1S1;PRELID1;TEAD4;RPL10A;ILF3;SNRPB;RAB1B;FBXL19;VARS;PYCR1;HIRA;TUFM;H2AFX;SAFB;PSMD2;RUVBL2;ANAPC2;PPM1G;CCAR2;CCT3;CCT5;HNRNPUL1;SLC1A5;PHF19;RPL8;NOLC1;TRIP6;DUS1L;SF3A2;RPS9;RPS5;AK2;TRAF7;DCAF15;ADRM1;IMPDH1;IMPDH2;TELO2;CDT1;DAZAP1;NME2;BAX;MRPS17;TFB1M;TMOD4;POLD2;POLE3;DNAAF2;WDR74;TARS2;MCAT;ELP3;RRP1B;WDR12;PHF5A;OIP5;MAP2K2;TNPO3;PDCD2L;RPAP3;CSTF1;NOP2;AKT1S1;ZC3HC1;FHL3;THAP4;DHX37;INTS7;MRPS5;SAMM50;PES1;BCCIP;ADPRHL2;NAA30;BMS1;TMEM186;HGH1;NLN;RPUSD4;TOMM22;NOC2L;CHAF1B;CHAF1A;MED20;SHQ1;MKNK2;TEAD4;WDR4;POLR1B;KARS;STOML2;PSMD2;SMTNL2;PSMB5;SRRD;PREP;KEAP1;IMP4;NLE1;GEMIN6;EARS2;TIGD5;MIOS;WRAP53;ADRM1;DPH2;EFTUD2;USP38
turquoise	grey	RFX1	0.106804	-0.152015	Down	0.000465634	Up	0.907278	Up	0.00429466	Down	0.000353633	Down	0.431101	Up	0.989793	Down	1.14314e-05	Down	3.27489e-10	Down	5.82399e-07	Down	7.51387e-06	Down	0.374569	519.473	493.384	403.546	364.674	483.044	373.169	0.000209599	0.000207002	0.000253458	0.000230221	0.000256241	0.000241379	0.000207972	0.000205412	0.000251469	0.000228277	0.000253935	0.000239026	0.000209587	0.000207022	0.000253484	0.000230185	0.000256276	0.000241436	0.000238438	0.000238405	0.000238385	0.000238462	0.000238382	0.000238371	0.938917	5.9117	-0.00887554	5.60376	0.603109	-1.99602	0.964979	0.786768	0.831649	1	1	1	1	1	0.0227251	1	DPYSL2;AGRN;PIAS4;MLLT1;TRIM28;ETS1;MTA1;ZMIZ1;CDKN1A;NFIX;NFIA;FANCA;ZC3H4;ZC3H3;GATAD2A;FOXP4;FOXP1;FSCN1;MAZ;SOCS3;VPS37B;DBN1;BCL9L;HMGA1;DNPEP;MED9;CNOT3;PTBP1;FZR1;SOX4;WIZ;RAVER1;NR2F2;MED16;DLGAP4;FEM1C;ACTB;NFIL3;HOOK2;GNB2;LDB2;TGIF1;MKNK2;MAP1S;HIC1;ILF3;TNRC18;EFNA2;TCF7L1;KDM4B;PAK4;MIDN;AURKB;PDLIM7;BRD2;BRD4;SF3A2;ZYX;DNMT1;MAFK;DUSP12;PTP4A3;DCAF15;CUX1;SAP30BP;TXNIP;APC2;SNX17;MSH5;ZKSCAN1;IP6K2;BFSP1;AP4M1;LGALS3;TRIM28;CFAP126;SPAG16;APTX;NEK11;DNAJB13;PCIF1;RSPH14;TTC26;EEF1G;ZMYND10;TTC16;POLE3;DNAAF3;DNAAF2;DNAAF1;ARMC3;PLK3;NFE2;MCAT;MEX3A;WDR46;WDR38;WDR31;COPZ1;RSPH4A;IPO4;FKBP5;FANCI;AKIRIN1;MCM7;EVI5L;SAPCD1;DNAJB1;RPS6KA1;MTX1;ATAT1;LIG1;COPB2;ISYNA1;TCTEX1D2;TCTEX1D4;COQ6;COQ4;GPSM1;IQCG;CFAP221;DDAH2;THOP1;MUC1;FSIP1;DAXX;CFAP99;CFAP61;PROSER3;CFAP77;NELFA;NELFE;UCP2;TTLL6;TTLL4;FOXP4;RNASEH2A;TUBGCP2;SOCS3;STK36;PMVK;CELF3;FOXM1;FSD1L;MB;IQUB;DSE;MDP1;EID2B;SH2D3C;KATNB1;FOXJ1;TAGLN2;DXO;CETN2;CCDC125;HYAL2;DHX16;DBN1;CCDC103;FAAP20;SERTAD3;PES1;CCDC166;PHRF1;SNIP1;VCP;CCNB1;NAA40;PIDD1;CFAP46;CFAP43;CFAP45;CFAP58;CFAP54;CFAP53;CFAP20;CCDC170;ENO4;RNF114;RPL27;PRDX2;GIPC1;SPEF1;PLCB3;ABI2;LSM2;CALCOCO2;PTBP1;COASY;LCA5L;RPH3AL;KTI12;TNFAIP8L1;CLIC1;PRMT2;BBS12;LBX2;ENKD1;PTCH2;LRRC74B;TMEM107;MNS1;TSEN34;DLL1;STRN4;MEIS3;ENDOV;RAVER1;MED16;MED25;ZSWIM2;CROCC2;CENPH;CASC1;CDC25B;ACLY;INO80B;SPATA6;MED31;STUB1;NAGS;SNRPD2;CCDC96;CCDC78;CIRBP;CCDC86;CCDC87;KIF6;RIBC2;TEKT1;EEFSEC;UBE2I;TMEM232;DYRK3;DNAH2;SSRP1;RSPH1;AP1S1;ADGB;RHNO1;EHD1;SQLE;DEDD;HMGN2;TTC21A;PGD;HIC1;TSSK4;EIF2B2;CNIH2;WDR6;RFC2;CCDC40;RAB1B;CCDC57;FBXL19;FBXL13;FBXL12;POLR3F;VAT1;PYCR1;PRX;ITFG2;VAV2;PSMC3IP;MYCL;FAM161A;EFNA4;EFNB3;CBX2;EFNA2;SEPT9;H2AFX;STOML2;MAPK7;TMEM95;NYAP1;MRPL11;ALS2CR12;ODF3L1;TRMT112;PTGR1;HAP1;GGA2;RUVBL1;LRRC56;ISG20L2;PIN1;EFCAB12;EFCAB11;EFCAB10;DIS3L2;ZBTB46;GTF3C6;PPM1G;CYB5D1;PPP1R32;RASSF7;ARMC10;RGL2;KIF14;KIF27;HSF2;PAK4;MIDN;GEMIN6;DDX41;RPGR;TIMM17B;ZP3;PDLIM7;DDX31;MAPK15;MAPK11;SPATA33;EARS2;SOX12;BIN3;PRR29;ACD;PRR36;BATF3;ITPKC;HSPA1L;MORN5;MORN3;RPS5;MOB3A;TRAIP;AK2;MAFK;WRAP53;DNALI1;HYDIN;WRAP73;RP2;SPAG8;IMPDH2;IGSF9;LRP2BP;B9D1;EFTUD2;KNTC1;DPP3;TDRD3;ARHGAP33;KIF18A;KIF18B;USP21
turquoise	grey	RFX2	-0.343121	-0.263238	Down	0.00109771	Up	0.629864	Up	0.0301148	Up	0.806509	Down	0.878623	Up	0.989793	Down	0.0062372	Down	8.27789e-10	Down	6.21993e-05	Down	2.85166e-05	Down	0.100821	175.459	174.86	121.508	109.095	132.614	83.7168	0.000208479	0.000214269	0.000214359	0.000242667	0.000256526	0.000283176	0.000206851	0.000212679	0.00021237	0.000240722	0.000254219	0.000280823	0.000208466	0.000214289	0.000214385	0.00024263	0.00025656	0.000283233	0.000238438	0.000238405	0.000238385	0.000238462	0.000238382	0.000238371	1.95338	1.3537	-2.57885	-3.27316	0.284359	-1.81646	0.529189	0.882985	0.571628	1	0.12043	1	1	1	0.189958	1	FBXO15;NEK5;CFAP126;SPAG16;SPAG17;DNAJB13;TTC29;LMNB2;CFAP100;ZMYND10;MTA2;DNAAF3;DNAAF1;ARMC3;ARMC4;FANK1;WDR38;RSPH4A;MLF1;FAM47E;IQCG;CFAP221;CFAP206;CFAP99;FAM221A;CFAP73;CFAP77;VWA3B;TTLL9;STK33;ZBBX;FOXJ1;CAPSL;CETN2;CCDC125;CCDC114;CCDC113;CCDC153;CCDC151;CCDC146;CFAP46;CFAP43;CFAP45;CFAP52;RPL27;SPEF1;ANKRD66;EFHB;STMND1;TNFAIP8L1;TOMM20;LRRC74B;WTIP;CROCC2;HNRNPAB;CCDC96;SPA17;CCDC78;SEC14L3;KIF6;TEKT1;TEKT2;TMEM232;UBXN10;DNAH2;DNAH9;RSPH1;ANKLE1;ADGB;ADH7;FAM216B;TTC21A;CCDC30;CCDC33;CCDC40;CCDC57;CCDC60;MAATS1;GAS2L2;DYNLRB2;LRRC36;EFCAB1;LRRC46;PIFO;LRRC23;LRRC71;DYDC2;LRRC56;MYCBPAP;EFCAB12;SPATA18;PPP1R32;NPHP1;SAXO2;MAPK15;PRR29;MORN5;MORN3;AK7;AK8;AK9;DNALI1;HYDIN;EFHC1;SPAG8;MARCH10;PCDHGA8;DPYSL2;DPYSL3;TXNIP;PLAGL1;BCAT1;UHRF1;E2F2;LGALS3;ETS1;MYBL2;CD9;CDKN1A;ANGPTL4;NFIX;NFIA;FKBP5;FANCA;ABLIM1;MKI67;C3;EMP1;FOXP1;PFKFB3;SOCS2;SOCS3;SFRP1;TAGLN2;ENC1;NEDD9;CCND2;NDRG1;DNPEP;VIM;CYP1B1;CHEK2;CXCR4;NID1;PALLD;MEIS2;MEIS1;ATF3;AKAP12;HOOK2;TGIF1;ACTA2;FOSL1;EFNA2;THBS1;TCF7L1;MYOF;VCAN;CREB5;AURKB;PDLIM7;BACH2;ANXA1;ANXA2;IGFBP3;MAFB;MAFF;DUSP12;PTP4A3;KLF5;NR4A2
turquoise	brown	RFX3	0.129702	0.0545741	Down	0.113759	Up	0.971913	Up	0.0660017	Up	0.652876	Down	0.980749	Up	0.989793	Down	0.0110326	Down	2.60723e-07	Down	1.01277e-08	Down	2.51155e-05	Down	0.0883092	235.326	173.106	188.089	200.217	195.461	120.953	0.000201973	0.000217492	0.000234772	0.000263842	0.00023722	0.000238973	0.000200345	0.000215902	0.000232783	0.000261898	0.000234914	0.00023662	0.00020196	0.000217512	0.000234799	0.000263806	0.000237255	0.00023903	0.000238438	0.000238405	0.000238385	0.000238462	0.000238382	0.000238371	-2.06741	0.793216	4.20511	4.24686	3.55184	1.57698	0.997546	1	0.564394	1	1	1	1	1	0.17454	1	DPYSL5;FXYD6;DZIP3;SZRD1;TSNAXIP1;ZKSCAN1;CFAP126;SPAG16;SPAG17;NEK11;TTC29;CFAP100;ZMYND10;DNAAF1;ARMC2;ARMC3;ARMC4;WDR63;WDR49;FANK1;WDR38;RSPH4A;OSBPL6;STOX2;MLF1;ATAT1;BRWD1;CFAP221;CFAP206;CFAP73;CFAP77;TUBA1A;VWA3B;TTLL9;STK33;ZBBX;TIA1;FSD1L;FOXJ1;CAPSL;CETN2;CCDC114;CCDC113;CCDC146;CHD7;CFAP46;CFAP43;CFAP45;CFAP52;CFAP54;WSB1;IFT81;DNAH11;ANKRD66;ABI2;PFN1;BEX4;CASC1;NREP;HNRNPDL;EIF5A;ADGRV1;SYT16;CSRNP3;TEKT1;TMEM232;UBXN10;DNAH2;DNAH9;GNG2;RSPH1;ADGB;MAP1B;FAM216B;CCDC33;CCDC40;MAGED1;MAATS1;MYEF2;GAS2L2;CBX5;DYNLRB2;RUFY3;EFCAB1;LRRC46;LRRC49;PIFO;SRSF11;LRRC23;LRRC71;DYDC2;SPATA18;ST8SIA2;DCLK2;KIF27;PAK3;NPHP1;SAXO2;CRMP1;MAPK15;STMN1;SOX11;TRIM2;MORN5;AK7;DNALI1;HYDIN;RP1;EFHC1;SPAG8;MAP6;CTNNA2;SSBP2;DZIP1;DZIP3;SLF1;FBXO15;TSNAXIP1;NEK4;NEK5;CFAP126;APRT;CFAP161;NEK11;DNAJB13;RSPH14;TTC34;CFAP100;DNAAF1;ARMC2;ARMC3;WDR49;WDR48;WDR38;MTF2;RSPH4A;PBDC1;TMED2;STRADA;ICA1L;PURG;ATAT1;IQCE;IQCG;IQCK;CFAP77;TTLL9;ZBBX;FSD1L;HSD17B10;FOXJ1;ULK2;CAPSL;CCDC114;CCDC113;CCDC151;CFAP46;CFAP43;CFAP45;CFAP52;CFAP54;CCDC180;SPEF1;ANKRD66;ABI2;ANKRD45;EFHB;GDI1;TMEM14C;LRRC74B;RUBCN;GDAP1;CASC1;CCDC78;KCTD13;TEKT1;PPIC;TMEM232;DNAH2;DNAH9;RSPH9;RSPH1;ADGB;CEP78;ANKRD13B;CCDC30;CCDC33;CCDC40;CCDC60;PSMD9;AMZ2;EFCAB1;LRRC46;PIFO;LRRC43;LRRC23;DYDC2;EFCAB12;EFCAB10;PPP1R32;FAM57B;DDX25;MAPK15;PRR29;DNALI1;HYDIN;SPAG8;LRP2BP;NME2;NME9;ARHGAP33
turquoise	blue	RFX4	0.0712811	0.822622	Down	0.0158469	Down	0.931379	Up	0.00632365	Up	0.753919	Down	0.694063	Down	0.961627	Down	0.000961651	Down	4.95099e-08	Down	2.9076e-09	Down	0.0943038	Down	0.0610593	174.929	170.483	134.205	121.944	159.66	111.704	0.000294697	0.000270972	0.00023026	0.00021904	0.000205123	0.00020687	0.00029307	0.000269382	0.000228271	0.000217096	0.000202817	0.000204517	0.000294685	0.000270992	0.000230286	0.000219004	0.000205157	0.000206927	0.000238438	0.000238405	0.000238385	0.000238462	0.000238382	0.000238371	-2.96953	-1.32695	-0.607373	-1.89847	-1.79102	-0.817712	0.799292	0.747594	0.538046	1	1	1	1	1	0.000396271	1	DPYSL5;DPYSL2;FXYD6;SZRD1;FBXO21;SRI;NKAIN3;SPAG16;TOX3;ANKFN1;CNN3;ELF4;DENND2A;NFIA;STOX2;MLF1;GDPD2;TUBA1A;FGFBP3;DRAXIN;CCDC103;CCND2;CHD7;PSRC1;CCDC180;WSB1;IFT81;ABI2;PTBP3;MARCKS;ANKRD6;DTX4;DOCK7;VANGL2;WRB;NREP;TSPAN11;ADGRV1;MYO1C;LDLRAD3;TRIB2;SALL3;SRGAP1;ADAMTS3;MAGED1;MYEF2;CBX5;SEPT3;RUFY3;FLII;IQGAP1;FABP7;DCLK2;MASP1;CREB5;S100A11;CSRP2;TRIM2;TCF12;VEPH1;SEMA5B;CDH4;DNALI1;DAZAP1;CTNNA2;PCDHGC3;FBXO15;TSNAXIP1;NEK4;PIWIL1;TRIM36;SPINK2;TTC29;ZMYND10;ZMYND12;WDR93;ARMC3;WDR62;FANK1;TSGA10;STPG1;IQCD;CFAP206;DAW1;TBPL1;CFAP99;IQUB;CCDC158;CCNA1;CFAP53;LRWD1;RBM46;PIH1D2;ANKRD45;LCA5L;RNF32;MEIG1;CASC1;SPATA4;SPACA1;CCDC96;SPA17;CCDC87;RIBC2;COX6B2;MORC1;TMEM232;TTC21A;CCDC34;KLHDC3;DYNLRB2;YBX2;AMZ2;LRRC36;GGA1;RUVBL2;DYDC1;MYCBPAP;PPM1G;KIF24;DDX25;SPATA33;PRR19;SOX30;AGBL5;HSF2BP;RPL39L;GKAP1;BAP1;MARCH10;OPN5;TCFL5;USP29
turquoise	brown	RFX5	0.413884	0.354304	Down	2.01958e-05	Up	0.906631	Up	0.0152157	Down	0.000115668	Down	0.516698	Down	0.989793	Down	1.81952e-09	Down	1.26731e-09	Down	1.18121e-10	Down	9.71015e-07	Down	0.955988	943.456	896.171	683.438	598.847	754.536	577.001	0.000210354	0.000320641	0.000219761	0.000227534	0.000273991	0.000226958	0.000208727	0.000319051	0.000217772	0.00022559	0.000271685	0.000224605	0.000210342	0.000320661	0.000219787	0.000227497	0.000274025	0.000227016	0.000238438	0.000238405	0.000238385	0.000238462	0.000238382	0.000238371	-8.75972	2.27993	0.836372	6.42935	-0.420149	-1.02473	0.610477	0.986777	0.119217	1	0.225349	1	1	1	0.00013711	1	JRK;NUP107;PTPDC1;ALKBH3;ALKBH2;ALKBH4;MTHFD2;UNC50;TXNIP;PRPSAP1;PRPF38B;MOV10;NCAPG2;SHF;IFT140;PTRH2;PAFAH1B2;PKN3;CASP8AP2;MCRS1;SNX17;CCDC9;APEX1;NCAPD2;FBXO22;FBXW8;DMTF1;SRSF4;BLM;ZKSCAN1;IP6K2;AP4M1;BCAT1;ARL13B;E2F1;E2F4;E2F8;NOP58;SEPT11;CDKN2AIPNL;DHX9;RACGAP1;POLA2;CWF19L1;MRPS17;MRPS11;BBS7;SSNA1;ORMDL3;APTX;KLHL7;PCID2;RAF1;PCIF1;UBA2;TTC26;MYBL2;TBP;IFT43;SFSWAP;POLD2;RRM1;IPO11;DEPDC1B;NUP205;WDR63;ZSCAN12;PLK4;APOOL;PLK1;SMG8;RRP15;FAM126A;MTF2;GART;EXOC2;EXOC1;TPK1;WDR18;IPO4;EDC3;OIP5;PLS1;USP3;THOC5;AKIRIN1;NOB1;VPS72;MCM5;DNAJC9;TTK;HDAC6;DNAJB1;BCKDK;TANGO6;SRRM1;SCFD1;CSTF1;SMU1;TPX2;RPS25;PARP1;PARP2;MLF1;SDCCAG8;GDPD1;NOL9;GINS4;HIST3H2A;EME1;HIST1H2AD;HIST1H2AB;RSBN1;COQ6;COQ4;BRWD1;RPS4X;RBM4;RBM6;FSIP1;LIPH;DNTTIP1;DNTTIP2;MTMR2;HMGXB3;ERLIN2;TUBA1A;ACTL6A;SIRT6;TTLL4;FSCN1;RNASEH2B;RNASEH2A;TROAP;BCL2L11;ZC3HC1;TUBGCP3;MCM10;FSD1L;SUMO1;VPS37D;SLC25A32;DXO;LARS;DHX35;RBM12;N4BP3;INTS5;WARS;STARD3NL;CCDC116;CCDC114;ACAD9;CCDC113;COMMD2;COMMD1;NEDD8;NUBPL;NEDD1;DBR1;CCND2;ADPRHL2;VCP;RBM8A;CCDC146;CCNB2;CCNB1;HMGA1;HMGB2;UTP15;NAA30;TCTE3;PEX3;CCDC180;RPL30;RPL35;WSB1;RPL21;MED9;MED4;IFT81;PIH1D2;TMSB4X;RPL14;SAAL1;NBN;TMSB10;ERP29;NHP2;MAD1L1;MARCH3;TADA1;IARS;RNF185;EIF4G2;CUL4A;PKD2L2;JMJD4;HIST1H3B;SNHG5;HIST1H4C;FAF1;PRMT7;POC5;UMPS;MYCBP;AKAP8;NQO1;KRT19;PRPF31;TRIP13;TOMM20;POGZ;NUSAP1;STAM2;HSPA4;TBCD;CTDSPL2;TMEM102;HIST1H1B;PTCD3;MEIS2;ENDOV;PKNOX1;GTSE1;CDCA5;MED18;NUP62CL;ODC1;NOC4L;CENPU;CENPE;NUDT21;CENPM;CENPO;CENPP;CENPQ;CDKN3;CRCP;CASC1;CDKL3;CDC25C;ACLY;DLX1;INO80B;INO80E;SPATA5;EIF1AD;NDC80;ARPC3;CNTROB;ATRX;GTPBP10;KCTD20;HNRNPA1;HNRNPA0;HNRNPAB;NAGK;CCDC96;EPC1;TBC1D22B;ALG9;CIRBP;CSNK1D;CCDC86;EIF1B;CARS;ZFAND4;TEKT1;BORCS8;BORA;UBE4B;EEF1A1;PPIH;PPIA;SYCE2;HOOK2;GNB1;GALK2;TRA2B;TRA2A;MKNK2;AP1S2;ANAPC11;SQLE;SNAI1;TAF6L;TTC21A;VRK2;NRBP1;SNRPF;CSNK1G1;DVL2;EIF2B3;SLC7A6OS;WDR4;RFC5;RFC3;CCDC34;HAUS5;POLR1D;NUFIP1;MLXIP;FBXL13;GFER;FBXL12;SNRNP40;MAGOH;TINF2;KARS;HNRNPLL;RAB8A;METTL4;METTL9;KBTBD4;MRFAP1;TUFM;PACRGL;KLHDC4;H2AFX;KDM4A;PSMD8;XYLB;WDHD1;FAM133B;COPS7B;CYB5R4;MRPL39;ODF3L1;SH3BGRL3;LRRC40;PIGC;PSMB6;GGA1;HARS;SRSF11;LRRC23;TRMT10C;SRRD;RUVBL1;TXLNA;HAT1;ANAPC2;GPR85;PPM1D;PPM1G;BEND3;PTPN1;CCAR2;IMP3;ERI2;ERI3;ARMC10;PAF1;RGL2;USPL1;INTS10;KIF15;CCT3;CCT8;CCT5;TEFM;RPA2;DIMT1;SSU72;HNRNPUL1;PSMD13;SLC1A5;FDPS;PAN2;PHF19;TIMM17B;DDX51;ATG4B;NUP54;AURKB;RPL3;STMN1;EARS2;DYNC1LI1;DYNC1LI2;BIN3;PRR11;LINS1;ASF1A;SKA2;ACD;SIVA1;H3F3A;CDC6;TRIP6;TNFSF9;NUF2;CNTD1;ANXA2;TIMM22;SF3B5;RPS3;GTF2H3;ZYX;SMARCAD1;MAF1;RPS5;DNMT1;CUL7;CDK1;RP2;GTF2A1;HIRIP3;DCAF10;KLF5;MGAT4B;HSF2BP;SKP2;WDPCP;IGSF9;SPAST;CDR2;BAP1;HBS1L;ZMYM1;HINT1;RHOC;PRIM1;RAD54B;CUX1;RAD54L;TUBE1;MARS;CTNNB1;B9D1;ARHGAP19;MARK3;SMAD6;NR4A2;CKAP2;URB2;TRNAU1AP;DDX19A;RWDD3;USP21;SHCBP1;SSBP1;SSBP2;ZPR1;DPYSL2;MTHFD2;TXNIP;JAK2;PLSCR1;NCAPD2;ARL4C;E2F2;PCNA;ETS1;LMNB1;SMC4;ZMIZ1;CDKN1A;CDKN1B;FANCA;MCM7;SYNE2;MCM3;IFIT2;TPX2;PARP1;LYN;TUBA1A;UCP2;PFKFB3;SOCS2;TAGLN2;ENC1;WARS;CCNG2;CCND2;NDRG1;CCNB1;HMGB2;CCNA2;DNPEP;VIM;EVL;MARCKS;CHEK2;SOX4;CXCR4;NUSAP1;ATF3;CDC25B;ACTB;CDC20;CIRBP;SEC14L3;NFIL3;HOOK2;TGIF1;PIK3C2B;POLR1B;TOP2A;LIMA1;EFNA2;THBS1;TCF7L1;PSME2;EZH2;TMPO;CTSC;KIF2C;CD74;CREB1;AURKB;STMN1;HBP1;ANXA2;DNMT1;DUSP12;PTP4A3;CFLAR;SSBP2
turquoise	turquoise	RFX7	0.197172	0.0685111	Down	0.000192146	Down	0.493499	Up	0.668813	Up	0.956553	Up	0.996664	Up	0.989793	Down	6.69482e-09	Down	0.00380691	Down	1.1773e-17	Down	0.0237469	Down	0.647547	226.048	158.78	172.764	139.958	220.181	129.635	0.000262959	0.000308165	0.000258275	0.000278859	0.000300622	0.000267664	0.000275189	0.000309191	0.000254257	0.000287469	0.000296767	0.0002678	0.000278339	0.000312177	0.000258504	0.0002911	0.000296999	0.000270242	0.000270274	0.000281304	0.000284934	0.000273005	0.00028846	0.000282793	3.0029	1.3323	-1.01343	1.71184	-1.08314	-1.086	0.936772	0.769057	1	1	1	1	1	1	0.204962	1	GSTO1;PLAGL2;MSH6;DHX9;LMNB1;CBL;ZMIZ1;MEX3C;IPO5;PPP1CC;FANCA;TNPO1;TCERG1;PUM1;DOCK11;BRWD3;TOPBP1;ARHGAP11A;RBM12;ZBED4;DHX15;NCOA6;NAA35;MYB;ABI2;YEATS2;EIF4G2;PTBP3;STAG1;POGZ;TICRR;PDE7A;NUDT21;NREP;IGF2BP1;HNRNPA1;EIF4B;HNRNPA0;EIF3A;SMARCC1;MBTD1;SUGP2;QSER1;TRA2B;HNRNPD;PHF6;ILF3;CCDC14;CEP170;HAUS6;FUBP1;XPO1;CBX5;DICER1;GABARAP;PSMB3;AP2S1;ANAPC1;GTF3C4;TMPO;HNRNPUL1;GSK3B;AFF2;RAD21;TET3;BCLAF1;SMARCAD1;CDK6;SOGA1;ZMYM4;RHOC;ARHGAP19;NUP107;ALKBH3;TEX10;TFB1M;TTC27;RRM1;POLE3;NUP205;WDR70;WDR43;DENND2C;WDR36;RRP1B;OIP5;LARP4B;PDCD2L;RPAP3;RBL1;NSUN2;PROKR1;UBAP2;NEDD1;KLHL28;UTP15;NAA30;NAA35;BMS1;NAA25;RBM41;QRICH1;DCAF4;GLE1;MED1;PALB2;SART3;PATL1;CUL4A;STAG1;RPUSD4;CTDSPL2;POLH;NOC2L;CDCA4;CHAF1B;CHAF1A;CENPP;EIF3A;MBTD1;PYROXD1;SHQ1;QSER1;PHTF2;BARD1;NFATC3;POLR1B;NUFIP1;POLR2B;KDM2B;MAPK6;ZBTB24;ANAPC1;GTF3C2;GTF3C4;PREP;ARIH1;EXOSC7;GEMIN5;PARG;ATAD2B;TRIM7;MIOS;HSPA14;EFTUD2;USP37
turquoise	grey	RFX8	-0.0414307	0.202335	Down	7.83621e-05	Up	0.887344	Up	0.00558161	Down	0.000518872	Up	0.92516	Down	0.989793	Down	0.000659974	Down	2.4475e-11	Down	3.14236e-10	Down	3.80916e-09	Down	0.293886	106.094	93.8687	62.3206	50.4629	63.527	48.7097	0.000265426	0.000285273	0.0002349	0.000225574	0.000212535	0.000206578	0.000263798	0.000283683	0.000232911	0.00022363	0.000210228	0.000204225	0.000265413	0.000285293	0.000234926	0.000225538	0.000212569	0.000206635	0.000238438	0.000238405	0.000238385	0.000238462	0.000238382	0.000238371	2.14858	-1.21119	0.625128	3.41937	3.37783	2.15655	0.19122	0.299988	0.453544	1	0.699168	1	1	1	0.637036	1	NCAPG2;MMP14;ALDH1L2;SPDL1;SEPT11;ADAM12;ECT2;LMNB2;POLE2;PTX3;SMC2;ELK3;RARS;TK1;FAM126A;GARS;HMMR;TNPO1;CKAP2L;NEIL3;TPX2;DTYMK;GINS4;LOX;COPA;COPB1;RNASEH2A;ARHGAP11A;FOXM1;DSE;CCNB1;HMGA1;CCNA2;RCN3;RCN1;TMSB10;MELK;ASPM;PWP1;CHEK1;TRIP13;RAI14;GTSE1;DLGAP5;CENPA;CENPE;CENPF;CENPI;CENPL;CENPO;PLOD2;NDC80;EXO1;IGF2BP1;IGF2BP3;IGF2BP2;NUDCD1;VEGFC;CAV1;CEP55;SRGAP1;HAUS6;XPOT;WNT5A;CLSPN;WDHD1;CCBE1;NCAPG;IQGAP3;MYOF;HAS2;RUVBL1;BIRC5;PRC1;SEC24D;KDELR3;KIF20A;KIF20B;PCDH18;KIF14;KIF11;EDA2R;KIF23;SPC24;SPC25;ERCC6L;CLMP;PRR11;SKA3;ANXA2;GTF2H3;SMURF2;KIF18A;CKAP2;SHCBP1
turquoise	grey	RUNX1	0.857062	1.34981	Down	0.000380191	Up	0.977299	Up	0.000959933	Down	0.000644919	Down	0.488962	Down	0.989793	Down	5.7878e-08	Down	4.87956e-10	Down	1.03301e-12	Down	1.71094e-05	Down	0.439726	1703.22	1638.98	1390.76	1110.08	1136.43	905.659	0.000208268	0.000213523	0.000209193	0.000229244	0.000300343	0.00025212	0.00020664	0.000211934	0.000207204	0.0002273	0.000298037	0.000249767	0.000208255	0.000213544	0.000209219	0.000229208	0.000300377	0.000252177	0.000238438	0.000238405	0.000238385	0.000238462	0.000238382	0.000238371	12.0865	6.01873	-8.86604	7.80193	1.77694	0.247473	0.146047	0.177519	0.94436	1	0.180606	1	1	1	1.26489e-06	1	DPYSL2;TXNIP;MMP14;ARL4C;IKZF1;LGALS3;ETS1;ADAM12;CD9;ELK3;ZMIZ1;ST3GAL1;CDKN1A;ANGPTL4;NFIA;TNC;DAB2;LOX;UBASH3B;C3;LITAF;EMP1;FOXP1;PFKFB3;SOCS3;TAGLN2;ENC1;NEDD9;CCND2;NDRG1;MMP2;VIM;MYB;CYP1B1;SOX4;CXCR4;ATF3;COL3A1;PLOD2;CAV1;HOOK2;TGIF1;ACTA2;FOSL1;TIMP1;ZEB2;LHFPL2;EFNA2;THBS1;FLI1;MYOF;CTSC;CD74;VCAN;AURKB;SERPINH1;S100A11;ANXA1;ANXA2;IGFBP3;MAFB;CDK6;MAFF;DUSP12;PTP4A3;KLF5;NR4A2;SCT;PTPDC1;ALKBH2;DPYSL2;ANKFY1;MTHFD2;UNC50;UNC119B;B3GLCT;PRPSAP1;LTA4H;PBX4;FXYD2;SFXN2;NCAPG2;SNX12;BBC3;SHF;SHE;MMP24;DUSP4;TEX10;AGPS;PAFAH1B3;CHST5;EGLN2;BMP8B;SNX17;CCDC9;AGRN;SLA;APEH;NFATC2IP;PIAS4;FBXW8;FBXO16;CTNNBIP1;FAM118A;FBXO15;PIAS2;DMTF1;SRSF3;LY6H;BLM;PKMYT1;AMDHD2;ZKSCAN1;SAC3D1;API5;STYX;BFSP1;SP4;SP5;NOP10;AP4M1;ARL5A;BOK;ARFGAP2;ARL4C;BCAT1;MLLT1;MLLT3;E2F2;E2F4;STYK1;DBNDD1;CDKN2AIPNL;TRIM35;IKZF1;RCBTB2;LGALS3;LGALS2;ATXN7L2;TRIM13;RIN3;GIPR;SDC3;ZBTB2;NKAIN1;MSRA;SDC1;MRPS17;MRPS11;TFB1M;MRPS23;PCNA;SSNA1;ORMDL3;ORMDL1;ZFP28;GRIP1;CARD10;PCID2;FBXW11;POLG2;PLD6;CNTLN;PCIF1;RSPH14;UBA2;TTC26;NUP133;CFAP100;ELF2;ELF4;ZMYND10;SFSWAP;MTA1;MVB12B;MTA2;RRM1;TEC;POLE3;CD9;ELK3;RRP9;WDR93;ZMIZ1;LUC7L;PRKCI;WDR75;ARMC2;MTAP;ZSCAN22;PARD3;PLAC8;WDR70;GAR1;ST3GAL1;NFE2;APOOL;MEX3C;MEX3A;XKR5;CDKN1B;HELLS;DENND2A;FAM126A;MTF2;AHRR;GARS;EXOC2;NFIX;FAM129C;FAM129B;FGD5;USP1;PCGF6;WDR18;ELP2;PHF5A;IPO4;PPP1CC;OIP5;PLS1;MAP2K3;MAP2K2;USP4;RALGAPA2;USP3;THOC6;FKBP5;FANCI;OSBPL6;BCL9;COPS8;MCM7;MCM8;ZC3H4;ZC3H3;UBTF;EVI5L;LBR;ILKAP;HDAC2;DNAJB1;BCKDK;TCERG1;GBA2;RPS16;RPS6KA5;RPS6KA1;SRRM1;NEIL3;RTEL1;RPAP3;CHTF8;SLC35E3;RPS25;ADCK2;RPS23;RPAIN;C2CD2;MEOX1;ZCCHC14;UBXN7;PARP6;PARP1;GINS3;HIST3H2A;PRKRA;MPHOSPH6;HIST1H2AG;LIG1;HIST1H2AH;RSBN1;ISYNA1;COPB1;TCTEX1D2;TCTEX1D4;DAP;BRWD1;RBM6;IQCD;CFAP221;RBL1;AKT1S1;HIST1H2BJ;HIST1H2BK;LIN9;MUC1;POC1A;BUB3;HES5;RBPJ;STARD4;FIBCD1;EML1;TBPL1;PADI4;DHH;MTMR4;C3;PRKAR2B;HMGXB3;LYN;EDEM1;ERLIN2;SASS6;IKBKB;TUBA1C;TUBA1B;TUBA1A;NELFA;FGFBP3;ACTL6A;SIRT6;DYNLL1;CDC42EP3;ARF5;STYXL1;FSTL3;FOXS1;UNK;UCP2;ANKIB1;UBAP2;TTLL9;MYLK2;CSE1L;RBX1;FSCN1;NSMAF;RNASEH2B;PFKFB3;CPB1;TUBGCP2;MAZ;ACAT2;SOCS2;SOCS3;BCL2L11;SRD5A1;BCDIN3D;MDM2;TUBGCP3;CNTNAP2;NXT1;CELF6;FOXM1;FSD1L;PPP1R13L;SUMO3;MDP1;SH2D3C;FOXL2;VPS37B;DBF4;DUT;FOXJ1;CDR2L;MDGA1;SPG21;LRR1;NUBP1;CCNL1;EPHB2;PELO;NSMCE1;ULK2;TAGLN2;RTF1;LARS;DHX37;ZBED4;WWTR1;TG;INTS7;RCOR2;RCOR1;SSSCA1;CCDC112;NCOA5;ACAD9;COMMD1;MRPS5;CSDE1;NEDD9;PES1;NPM3;MPG;PHRF1;CCND2;CAPN7;ADPRHL2;KLHL12;BCL9L;HMGA1;MSN;LSM14B;NAA40;CHD7;BCL7C;HS3ST3B1;EED;TCTE3;MMP9;RCN3;GORASP2;PEX3;RAB40C;BMS1;EEPD1;INAFM1;BRMS1L;VIM;MYB;CYP1B1;PLCE1;RPL23;RPL22;MED9;RNF126;IFT81;PIH1D2;SLAIN2;PRDX2;NR2C2AP;CDK19;GPR137B;TMEM186;LSG1;ANKRD55;GRAMD4;TMEM164;RPL14;ANKRD54;RPL15;SAAL1;IRS1;FAM107B;MACROD2;TMSB10;MEN1;ANKRD45;F2R;ERH;ERG;MAD1L1;ENY2;PHF21A;ASNS;LSM4;SPIRE2;TADA1;NF2;NES;RNF187;PGPEP1;PTBP3;EVL;SFT2D1;KCNIP1;CUL4A;TRMT61A;PWP1;ZFPL1;AGFG1;ARL6IP6;PFN1;GMCL1;NUAK2;HIST1H3A;FADD;HIST1H3B;PARP11;STAG1;HIST1H4A;PRMT7;RAB33A;PALD1;B3GNT7;PACS2;PACS1;TOMM40;AKAP8;DISC1;PRPF31;TRIP13;TOMM20;CHCHD6;CMTR2;STAM2;NID1;ZC3H14;TBCD;HIST1H1D;HIST1H1E;POLI;POLE;HIST1H1A;POLG;TSFM;RUBCN;FGR;LATS1;PALLD;MNS1;CHMP7;TSEN34;STRN4;GMDS;MEIS3;MEIS1;NOC2L;RAVER1;CDCA5;CDCA7;CDCA8;RHOT1;MTERF4;VANGL2;ARHGAP9;ARHGAP1;OSBPL11;PANX1;DLGAP4;MED25;ERGIC1;ODC1;NOC4L;NEURL1B;CENPT;CENPU;WNT7B;CENPF;CENPJ;CENPP;CENPQ;GMNN;CASC3;CASC1;CISH;IST1;CDC25A;MFNG;DLX2;INO80E;SPATA4;CORO1C;HPS5;ARPC2;PPP6R3;PGM3;ACTR3;PRPS1;ZNRF2;KCTD20;IGF2BP3;HNRNPA0;MYO1C;TSPAN18;MYO1F;EIF3A;CPNE4;LDLRAD3;CCDC102A;ACTB;CDC26;PPAT;EPC1;SNRPD3;CPNE2;SPA17;SMARCC1;CSNK1D;KCTD10;EIF1B;KCTD15;SEC14L3;NUDCD1;KIF7;SYN3;KIF6;PDIK1L;GNAI2;VEGFC;BUB1B;LOXL1;EEF1B2;MORC3;EEF1A1;GPRIN2;PPIE;PPIA;TBC1D14;QSER1;EEFSEC;UBE2I;TFAP2E;GNAL;HOOK2;TMEM237;UBE2S;GNB2;GNB1;DYRK2;TMEM216;DNAH2;PKD1L1;MKNK2;RSPH1;KRAS;NYNRIN;PROK2;CDK5RAP3;DDX11;REV1;SEH1L;CTBP1;CEP70;PRELID1;NFATC3;NFATC4;FOSL1;EHD1;EHD2;SQLE;SNAI1;HNRNPD;MESP2;MESP1;PHF2;TIMP1;TAF6L;HEATR5A;TCP1;ASCL2;GSR;TMEM39B;NUCB2;ANKRD13B;PAPOLG;HMGN1;VRK1;VRK2;VASH1;THNSL1;HIC1;KAT6B;SNRPB;MAGEL2;CCDC30;CCDC33;SRGAP1;EIF2B2;TRAPPC4;TRAPPC5;CCDC15;NSG1;SLC7A6OS;WDR4;SNRNP70;WDR6;CEP170;RFC4;RFC2;POLR1B;TSSC4;NUFIP1;NSL1;POLR2B;POLR2E;POLR2H;CEACAM16;PPIL2;CCDC57;GFER;TNRC6C;POLR3K;MAGOH;KAT7;TINF2;SIK1;HNRNPLL;TRPM5;TOP2A;COL18A1;LIMD2;XPO1;XPO6;PRX;RALGPS1;ITFG2;VAV2;UGDH;PTGER3;NKD2;HIRA;METTL9;RAB11B;KBTBD4;KBTBD6;MRFAP1;LMO1;LMO2;TUG1;TUFM;FAM161A;EFNB2;EFNB3;KLHDC4;CBX2;DYNLRB2;SNAPC2;SNAPC3;CASP2;H2AFY;AKTIP;H2AFX;RASA3;RASA1;VAC14;THBS1;MAPK7;GNA11;MAPK6;KDM4B;TDRKH;LSM10;PPP4R1;WDHD1;RFX7;AGAP1;IQGAP3;MRPL13;MRPL11;AMZ2;GPR12;MRPL23;ZFAT;PSMG1;EZH2;GPR21;MRPL39;TMEM44;SH3BGRL3;NELFCD;SS18;LRRC49;PIGC;PSMA5;CKS2;PIGF;TMEM106A;GGA1;AP2S1;HARS;SRRD;EIF4ENIF1;PIM1;AP2M1;TCP11;ZBTB37;UBALD2;SAP30;FRMD3;ANAPC5;RAD54L2;ANAPC2;ZBTB18;RBPMS;ARRB2;CCIN;HMG20A;DIS3L2;VEZF1;PARD3B;BIRC5;SEC22C;GTF3C5;ZBTB46;PRCP;PPM1G;SH3BP2;SH3BP5;PTPN1;KEAP1;CCAR2;SLC12A8;TMPO;IMP3;IMP4;SPATA13;ERI1;A2M;SEC31A;ICK;USPL1;FAM57B;INTS10;KIF11;AP2A2;SCML2;CCT3;CTTN;STX11;EXOSC7;RXRG;NLE1;SCARB1;MIDN;PPFIA1;ARID2;SBF2;BAHCC1;ATG9B;DOK2;HNRNPUL1;GEMIN5;PSMD13;SLC1A5;IVNS1ABP;CLK3;IL7;PHF13;CALB2;ZP3;PARN;CRMP1;PARL;ATAD2B;FAM131C;RAN;LNX2;RPL5;STMN3;GABPB1;BACH1;BACH2;RPL7;TEPP;STMN1;EARS2;DAPK2;SOX12;DYNC1LI2;PRR19;ASF1A;RD3;CDC42SE1;SKA2;SIVA1;H3F3C;H3F3A;MAD2L1BP;CDC6;GPN1;ST18;HBP1;DUS1L;OGG1;ADO;ING1;TRIM7;TRIM2;NUF2;SPIN1;TIGD5;TCF12;ITPK1;SF3B5;BCLAF1;AOC1;WWP2;AGBL5;RYBP;MORN3;ZYX;HYLS1;INHA;TUSC1;BZW2;BZW1;MAF1;BIVM;RPS9;SEMA6A;RPS7;RPS5;MOB3A;DNMT1;RHOBTB3;AK7;RAD51AP1;PITRM1;BTBD9;CDK4;MAFK;SERINC2;DUSP10;PTP4A1;PTP4A3;TRAF6;EFHC1;TRABD;GTF2A1;PRR5L;DCAF17;HIRIP3;FNIP2;SPAG8;CFLAR;ENOX1;IMPDH1;IMPDH2;HSF2BP;DPF1;SKP2;GYPC;INPP5F;RPL39L;CDT1;TMCC1;HBS1L;ZMYM4;TUBG1;RAD51B;NME6;PRIM1;RBM15B;TBL1X;BATF;CTNNB1;B9D1;DSCC1;PDIA5;DMAP1;SMAD2;STIL;ARHGAP28;TDRD3;NR4A2;KIF18A;ARHGAP30;USP37;KLF11;USP42;CKAP2;DDX19A;RMND5B;MUTYH;USP22;BAX;SPRY1;SSBP2
turquoise	brown	RUNX2	-0.250279	-0.0313075	Down	0.00379413	Up	0.948061	Up	0.000317043	Down	0.00266723	Down	0.448287	Down	0.966043	Down	1.56074e-06	Down	3.67697e-09	Down	4.2726e-11	Down	4.14581e-05	Down	0.559261	693.481	659.338	456.227	447.491	605.506	430.033	0.000215683	0.00023182	0.000253612	0.000256812	0.000217475	0.000242549	0.000214055	0.00023023	0.000251623	0.000254868	0.000215169	0.000240197	0.00021567	0.00023184	0.000253638	0.000256776	0.000217509	0.000242607	0.000238438	0.000238405	0.000238385	0.000238462	0.000238382	0.000238371	-7.16757	-6.62648	-3.94366	2.55788	-0.768611	-1.1867	0.00545004	0.00941065	0.922441	1	0.0602224	1	1	1	0.000109647	1	DPYSL2;TXNIP;DUSP4;MMP14;ARL4C;BCAT1;LGALS3;ETS1;ADAM12;ELK3;CDKN1A;NFIA;TNC;FANCA;DAB2;LOX;EMP1;FOXP1;SOCS2;SOCS3;BCL2L11;CPA4;SATB1;NEDD9;CCND2;NDRG1;MMP2;MMP9;VIM;MYB;CYP1B1;IRS1;F2R;MARCKS;SOX4;CXCR4;PALLD;MEIS1;ATF3;NR2F2;COL3A1;NFIL3;CAV1;HOOK2;RND3;ACTA2;FOSL1;SNAI2;TIMP1;ZEB2;ZEB1;LHFPL2;WNT5A;EFNB2;EFNA2;THBS1;MYOF;RFTN1;VCAN;CREB5;AURKB;ANXA1;ANXA2;IGFBP3;MAFB;CDK6;DUSP12;DUSP10;PTP4A3;EBF1;BCL11A;NR4A2;PRPSAP1;PRPF38B;NCAPH2;NANOG;BBC3;SHF;GSTO1;BGN;MMP14;PKN3;BID;SNX17;CCDC9;SHKBP1;FADS2;AMDHD2;LRCH1;ARL5B;PRKAA2;NNAT;NOP58;CDKN2AIPNL;LGALS3;LGALS2;ARL15;RIN3;TRIM16;SDC3;PTK7;SDC1;MRPS23;PCNA;SLX4;CARD10;FBXW11;NUP160;CNN3;CNN2;ECT2;UBA2;EEF1G;MTA1;POLD2;MTA2;TBX18;CD9;PTX3;WDR93;ZMIZ1;GJA5;NFE2;MEX3C;CDKN1A;CDKN1B;STON1;ANGPTL4;FAM129B;PCGF6;NFIA;TNC;THG1L;FGF7;MAP2K3;RALGAPA2;LHX1;MCM7;ZC3H4;EVI5L;ILKAP;MCM3;TULP4;TULP1;IFIT2;TIAM2;SMTN;GINS3;FPGS;ARHGDIB;DAP;BRWD1;GPSM1;IQCK;HES7;AAAS;PRKAR2A;ERLIN2;TRIOBP;TUBA1C;NELFA;CDC42EP3;ARF5;MDFI;FOXS1;UBAP2;SMCHD1;CPA2;FOXP1;RBX1;FSCN1;RNASEH2A;TROAP;MAZ;SOCS3;CPA4;BCDIN3D;MDM2;MDP1;NSMCE4A;SLC25A25;P4HB;EPHB2;PELO;ENTPD3;TAGLN2;RIMKLB;FOXF2;COL9A1;RCOR2;FKBP11;HYAL2;ENC1;DHX16;CCDC115;CSDE1;SERTAD3;CCNG2;VCP;NDRG1;TAF5L;GULP1;CFAP45;MMP2;RCN3;PSRC1;RAB40C;VIM;CYP1B1;SLAIN2;TMSB4X;RPL19;ABI2;IRS1;HJURP;TMSB10;MEN1;TARS;LSM3;NF2;RLN1;SMARCE1;LST1;PKD2L2;PFN1;CLIC1;PRMT7;PACS2;DCPS;NQO1;TOMM20;AKNA;TMEM107;POLI;POLG;POLM;MEIS1;PKNOX1;CDCA2;CDCA7;PLA2G3;AFMID;COL3A1;CORO1C;CD276;NDC80;IBTK;ARPC3;CNTROB;EIF5A;IGF2BP3;TBX3;STUB1;EIF3C;CCDC102A;ACTB;NUDT4;EPC1;CPNE2;CIRBP;KCTD10;LPAR2;PYROXD1;NANS;GNAI2;NFIL3;EEF1A1;SCNN1A;TBC1D14;TBC1D12;TBC1D16;TJAP1;UBE2S;AMOTL2;RND3;TGIF1;TMEM216;FBP2;GNG2;MKNK2;GTPBP1;ADH5;CEP72;PLEK2;NFATC4;FOSL1;EHD1;HNRNPD;SNAI2;MESP2;COL2A1;ANKRD13B;TLE3;TLE1;THNSL1;KAT6B;CSNK1G1;CBFB;CCDC24;CEP112;P4HA3;CNIH2;RFC4;HAUS1;POLR2J;MLXIP;NCKAP5L;TNRC6C;PPIL3;KAT7;TNRC18;VAT1;XPO1;PRX;RAB8A;UGDH;LIMA1;UBTD2;MRFAP1;KDM2B;TUG1;FBLN2;IDH1;CBX1;DYNLRB1;CASP2;H2AFZ;AKTIP;PPP2R5D;RASA3;PFDN2;THBS1;KDM4A;PIF1;IQGAP3;MRPL11;FAM136A;EZH2;ODF3L1;TRMT112;MYOF;MRPL45;PSMA6;CKS2;SMTNL2;GOT1L1;GGA1;TMEM65;AP2S1;LRRC20;RUVBL2;PIM1;SAP30;TACSTD2;GPR84;SAV1;TMEM17;BIRC5;GTF3C5;GTF3C6;PPM1G;CCL7;SH3BP4;PTPN1;SEC24D;TMPO;SPATA13;KDELR3;ICK;AP2A2;KIF2C;SPC24;ARID2;BAHCC1;HNRNPUL1;DOK4;MASP1;CLK3;PRR3;ILK;RPL3;RXFP3;RD3;SERPINH1;S100A11;HBP1;ING1;BRD2;BATF3;TIGD5;ANXA1;ANXA2;IFNGR2;ITPK1;BRF1;AGBL5;MORN1;VEPH1;ZYX;MAF1;AK2;RAD51AP1;CDK6;MAFK;TRAF7;GTF2A1;PRR5L;DCAF12;KLF3;KLF7;MGAT4B;SPAST;MARC1;FEN1;NME4;RHOC;NME9;RHOV;CUX1;TBL1X;ARHGAP19;DPP3;MARK3;SMURF2;ARHGAP28;NR4A2;TDRD1;ARHGAP30;KIF18B;ABCD3;USP47;PTGIS;USP22;SSBP2
turquoise	yellow	RXRA	-0.0634904	-0.0561366	Down	0.000117339	Down	0.967038	Up	0.0255537	Down	0.000610046	Down	0.596951	Down	0.989793	Down	5.44253e-07	Down	6.73479e-08	Down	4.81488e-13	Down	0.000175238	Down	0.761175	676.324	671.058	614.013	528.997	709.295	398.429	0.000223443	0.000241793	0.000218332	0.000222046	0.000248649	0.00027797	0.000221816	0.000240203	0.000216343	0.000220101	0.000246343	0.000275617	0.000223431	0.000241813	0.000218358	0.000222009	0.000248683	0.000278027	0.000238438	0.000238405	0.000238385	0.000238462	0.000238382	0.000238371	-5.66957	-1.39826	-6.65602	-5.4855	-0.28168	3.55889	0.565201	0.65703	0.538046	1	0.444708	1	1	1	4.70564e-06	1	TXNIP;FAM111A;NCAPG2;BBC3;CASP8AP2;SRSF7;AMDHD2;UBQLN4;CDKN2AIPNL;FBXO5;MRPS23;PCID2;RRM1;WDR74;MTF2;USP1;MCM3;MCM4;HIST1H2AC;MDC1;TUBA1B;RNASEH2C;MDM2;CCNL1;DHX33;N4BP3;COMMD2;KLHL12;GORASP2;HIST4H4;TAF1D;MARCH8;CNOT6;CUL4A;HIST1H3H;HIST1H4C;TOMM22;HIST1H1E;POLG;POLDIP3;HSPD1;TBL3;CHAF1A;INO80B;HNRNPDL;ACTR3;ACTB;SMARCC2;CSNK1D;CARS2;DDX1;RPL10A;HMGN2;RAB2B;TSSK6;DVL2;TSSC4;GFER;DET1;PXK;COPS7B;NCAPG;EZH2;MRPL45;PIM1;KEAP1;TMPO;RGL2;ARID2;ATAD2B;NOLC1;RPS7;SKP2;TRNAU1AP;DPYSL2;TXNIP;LGALS3;SDC1;ETS1;CD9;ZMIZ1;PRKCD;ST3GAL1;CDKN1A;NFIX;FAM129B;NFIA;FKBP5;FANCA;ABLIM1;LITAF;FSCN1;PFKFB3;SOCS3;TAGLN2;CCND2;NDRG1;DNPEP;VIM;CYP1B1;IRS1;FZR1;CHEK2;SOX4;CXCR4;NQO1;ATF3;NR2F2;ACTB;GNAI2;NFIL3;CAV1;HOOK2;TGIF1;MKNK2;TLE1;COL18A1;VAV2;LIMA1;IDH1;EFNA2;THBS1;TCF7L1;SCARB1;AURKB;S100A11;ANXA1;ANXA2;MAFB;CDK6;DUSP12;PTP4A3;CUX1;CTNNB1;ANKFY1;SET;PRPF38B;PBX4;AGO1;SNX11;SHD;APC2;MAMDC4;IFT140;PLSCR3;PKN3;SNX31;PLAGL1;MYBBP1A;AGRN;FBXO21;NEK2;LY6H;ARL8A;SNN;AMDHD2;NEK5;SRI;CDKN2AIPNL;ATXN7L2;POLA2;SDC1;MRPS17;TFB1M;ATPAF2;SSNA1;SLX4;ORMDL3;MC5R;POLG2;PSPC1;PLD1;TTC27;NUP133;HUNK;OLIG1;PRKCD;MTAP;FREM2;NUP85;GAR1;ZSCAN12;PLK3;MEX3A;HELLS;ANGPTL4;EXOC1;PLIN5;MAP2K2;UBTF;PLRG1;ESPL1;SAPCD1;MCM4;TULP1;ABLIM3;ALOXE3;TMEM183A;NIF3L1;SLC35E3;PARP1;STRADA;ICA1L;FPGS;HIST1H2AB;TIMELESS;NOP2;COQ6;MDC1;LIPG;STARD4;NGDN;MTMR4;AAAS;UNG;RIMBP3;TTLL9;FOXP1;SOCS3;STK38;NXT1;CDCA7L;SUMO3;MDP1;VPS37B;FOXJ1;CDR2L;SPG21;NUBP1;PELO;DXO;INTS5;INTS8;RCOR2;STBD1;HYAL2;TMEM150A;COMMD1;G2E3;CPN1;UBE2G2;PPP1CA;BCCIP;CCNE2;RTN2;CCNB2;BCL9L;NFXL1;CCNA2;DNPEP;NAA25;GLE1;RPL27;CDK19;LSG1;IRS1;GUCA1A;ANKRD44;RNF41;MAD1L1;NEUROD2;TVP23A;TADA3;RBBP4;PUF60;LST1;RUSC2;CARHSP1;HIST1H3H;HIST1H3C;HSPBAP1;STAG1;TJP3;NRM;STAM2;DTX2;TBCD;HIST1H1E;CMTM7;POLM;MEIS2;PKNOX1;CDCA7;PLA2G3;TREML1;CHAF1B;SMPD4;DLGAP5;ODC1;ZSWIM4;CENPF;YPEL1;CASC3;CDC25B;ACLY;DLX1;SMYD5;CORO1B;NAE1;IGSF10;CDC45;IGF2BP1;FSD1;EIF4B;HNRNPA0;TTC39C;NAGK;MYO1C;EIF3K;EIF3C;CCDC78;CSNK1D;LPAR3;AKAP12;DMC1;REM2;BOP1;MORC3;ODF3B;RPP25;PPIA;TCF7;QSER1;TMEM237;UBE2S;UBE2T;UBE2K;MXD3;DYRK3;ADAL;DCAKD;ACTA2;CDK5RAP3;ADPRH;SEH1L;SNAI2;PHF2;PYGL;CEP55;TAF6L;DHRS2;SLC39A8;SNRNP27;SNRPB;DVL3;SRGAP1;EIF2B3;CEP170;HMGCS2;MTFR2;POLR2G;CCDC77;PPIL1;PPIL2;CCDC57;FBXL18;POLR3K;VARS;CBLB;PPP2R1B;RPL36AL;PYCR1;COL18A1;RALGPS1;PROX1;VAV2;LHFPL2;LMO2;TUG1;FAM161A;FBLN2;CBX5;EIF2S1;VAC14;STOML2;VPREB3;PSMD2;RBFOX2;CLDN3;RUFY4;FLII;TMEM44;LRRC45;LRRC43;SMTNL2;TMEM106A;PSMB4;TRMT10C;EIF4ENIF1;SCMH1;AP2M1;ZBTB37;PIPOX;UBALD2;S100A8;NFE2L3;ZBTB46;NTN4;CCL3;SH3BP4;SPATA24;KDELR3;INTS10;OOEP;CCT5;GEMIN5;SSH2;PAN2;IL7;PRR3;DDX41;HSDL1;AURKB;PARL;MAPK15;BIN3;ACOT2;ACOT1;PRR11;RD3;NOLC1;GALR2;SOX30;UNC119;HBP1;DUS1L;IFNGR2;AOC1;AGBL5;MORN3;PITRM1;DUSP10;EFHC1;SEMA3F;FNIP2;MGAT4B;SKP2;HINT1;DSCC1;KCTD3;PDIA5;PDIA4;USP37;CHTF18;PCDHGA8;USP49;TRNAU1AP;HCN3;PRRG4;NAP1L1
turquoise	black	RXRB	-0.0906038	-0.188403	Down	0.000215661	Up	0.948061	Up	0.00915172	Down	9.14161e-06	Down	0.221284	Up	0.993781	Down	1.41948e-07	Down	7.64025e-05	Down	4.96513e-08	Down	0.00114525	Down	0.66563	170.625	139.011	169.164	122.888	160.065	112.593	0.000235531	0.000236092	0.000320987	0.000229754	0.000202412	0.000223349	0.000233904	0.000234502	0.000318998	0.00022781	0.000200105	0.000220996	0.000235519	0.000236112	0.000321014	0.000229717	0.000202446	0.000223406	0.000238438	0.000238405	0.000238385	0.000238462	0.000238382	0.000238371	7.39148	5.60498	-6.66215	4.99235	1.06127	0.357621	0.501084	0.582691	1	1	0.556829	1	1	1	6.95832e-09	1	DPYSL2;TXNIP;SRSF7;TRIM28;ZMIZ1;CDKN1A;NFIX;FANCA;MCM7;UBTF;HDAC1;RPS11;PARP1;NFYA;DAXX;IKBKB;TUBA1B;TUBA1A;MAZ;P4HB;DHX15;NDRG1;HMGA1;DNPEP;VIM;PTBP1;PUF60;HSPD1;ACLY;FEM1C;ACTB;SMARCC2;CIRBP;CSNK1D;EEF1A1;HOOK2;GNB2;MKNK2;EHD1;KAT2A;RPL10A;CBFB;POLR1B;VARS;HGS;EFNA2;TCF7L1;EHMT2;RGL2;AURKB;RAN;RPL3;RPL8;HBP1;BRD2;TCF12;PITRM1;CDK4;DUSP12;PTP4A3;CTNNB1
turquoise	turquoise	SAFB	-0.0632574	-0.251976	Down	1.10617e-06	Down	0.566136	Up	0.177502	Down	0.00147941	Down	0.0603517	Down	0.966043	Down	7.07324e-10	Down	9.18761e-07	Down	1.8104e-13	Down	0.0132421	Down	0.954568	261.421	179.925	215.583	181.306	263.911	146.431	0.000239301	0.000275079	0.000333807	0.000295345	0.000260142	0.000252292	0.000235029	0.000271551	0.000325007	0.000294655	0.000258466	0.000249209	0.00023795	0.000275326	0.000328652	0.000298569	0.00025515	0.000252199	0.000275739	0.00027419	0.000279107	0.000271674	0.000280048	0.000274619	0.0401031	0.815224	2.28502	2.12297	0.858485	0.0344054	0.833336	0.574458	1	1	1	1	1	1	0.000620903	1	SZRD1;MYBBP1A;NCAPD2;E2F1;TRIM28;DHX9;TACC3;UBA1;LMNB2;LMNB1;MYBL2;CAD;MTA1;POLD1;MTA2;KIFC1;UBTF;MCM4;MCM5;HDAC1;PARP1;LIG1;THOP1;MDC1;NELFB;NSUN2;RECQL4;GATAD2A;FSCN1;MAZ;RCC1;DHX37;DBN1;PES1;PHRF1;HMGA1;LSM14B;ACIN1;PLCG1;MEN1;ABL1;CNOT3;PRMT1;POLE;STRN4;NOC2L;RAVER1;SMPD4;CHAF1A;INCENP;INO80E;EIF5A;HNRNPA1;HNRNPAB;EIF3C;EIF3A;SMARCC1;BOP1;SSRP1;DDX11;HNRNPD;HMGN1;ILF3;SNRNP70;WDR6;FBXL19;VARS;FUBP3;HIRA;SEPT9;H2AFX;DDX39B;FLII;ANAPC2;PPM1G;CCAR2;HNRNPUL1;SF3A2;TRAF7;DCAF15;TELO2;DAZAP1;CHTF18;TEX10;CCDC9;SRSF4;IP6K2;DHPS;FAM193B;POLG2;PCIF1;SFSWAP;POLD1;ERCC3;PRKD2;NUP85;CHTOP;MCM7;ILKAP;SRRM1;LIG1;LIG3;DAXX;NGDN;IKBKB;NELFA;UNK;TUBGCP2;DHX16;NCOA5;PHRF1;PIDD1;ACIN1;QRICH1;TAF5;RNF126;CNOT3;SART3;IQCB1;TRMT44;AKAP8;ZC3H18;NOC2L;MED28;CENPT;IST1;MBTD1;TBC1D17;TCHP;DDX11;HNRNPD;HEATR5A;CACTIN;ILF3;DVL2;SNRNP70;HAUS5;TOP3B;KDM2B;PI4KB;DDX39B;ANAPC2;DIS3L2;GTF3C5;CCAR2;CLK3;DDX51;ATG4B;ATAD2B;DDX31;BRD2;BRD4;SF3A2;DCAF15;TELO2;CHTF18;MUTYH;USP21
turquoise	black	SALL1	-0.0395155	0.0658215	Down	2.93062e-05	Down	0.998626	Up	0.000186884	Down	0.21145	Down	0.221284	Down	0.961627	Down	3.1597e-10	Down	5.52454e-10	Down	3.11651e-14	Down	0.00363245	Down	0.081287	248.141	167.237	182.257	109.984	122.38	144.77	0.000219395	0.000328721	0.000269236	0.000235814	0.000206578	0.000228595	0.000217767	0.000327132	0.000267247	0.00023387	0.000204272	0.000226242	0.000219382	0.000328742	0.000269263	0.000235778	0.000206612	0.000228652	0.000238438	0.000238405	0.000238385	0.000238462	0.000238382	0.000238371	3.55677	-0.633353	2.67392	1.63008	-0.363083	-0.0259078	6.35919e-05	0.00254626	0.119217	1	0.0270756	1	1	1	4.88514e-05	1	DPYSL5;DPYSL3;DZIP1;FADS2;MSH6;SEPT11;COL26A1;SDC3;APELA;FBXL7;ZIC3;ELF4;FREM2;GJC1;FGD1;PLP2;IPO5;BCL9;STOX2;PARP1;BUB1;FGFBP3;SFRP1;TAGLN2;RCOR2;DBN1;CCND2;CHD7;HMGB3;PSRC1;PLCG1;ABI2;NES;MARCKS;DTX4;AIF1L;VANGL2;TSPAN11;ADGRV1;IGF2BP1;IGF2BP3;IGF2BP2;HNRNPA1;HNRNPA0;SMARCC1;TRIB2;QSER1;ARPC1B;TEAD2;SALL3;ILF3;MAGED1;ROBO1;XPO1;MYEF2;EFNB2;CBX5;CBX2;CBX1;TCF7L1;FABP7;SPSB4;LRRK1;BEND3;PCDH18;DCLK2;H2AFY2;CSRP2;TCF12;SEMA6A;ARMCX2;ZMYM3;COL4A5;NT5DC2;PCDHGC3;DPYSL2;DPYSL3;TXNIP;ARL4C;BCAT1;ETS1;ADAM12;CYP26B1;SHROOM3;CDKN1A;NFIX;NFIA;TNC;FKBP5;FANCA;MKI67;BMPER;C3;FOXP1;SOCS2;SOCS3;SFRP1;ENC1;MN1;CCND2;CHD7;HS3ST3B1;VIM;CYP1B1;BNC2;FZR1;IRX3;SOX4;CXCR4;NID2;MEIS2;MEIS1;ATF3;NR2F2;IGF2BP1;TBX3;AKAP12;HOOK2;DACT1;TGIF1;MAP1B;ZEB2;RUNX1T1;SALL3;COL18A1;ROBO1;PROX1;WNT5A;MYCN;EFNB2;TCF7L1;PIPOX;NR5A2;PDZRN3;KIF26B;INHBB;VCAN;CREB5;CRMP1;AURKB;SOX11;PAX6;SEMA6A;IGFBP3;MAFB;CDK6;DUSP12;PTP4A3;EBF1;BCL11A;NR4A2;SPRY1
turquoise	brown	SALL2	0.296731	0.216073	Down	4.40083e-05	Up	0.752696	Up	1.6781e-07	Down	0.00165223	Down	0.190493	Down	0.992035	Down	9.1201e-14	Down	1.60169e-14	Down	4.48335e-11	Down	3.22505e-05	Down	0.0708182	259.07	273.956	202.366	223.88	248.161	155.104	0.000257705	0.000285219	0.000240294	0.000223164	0.00020841	0.000209078	0.000256077	0.000283629	0.000238305	0.00022122	0.000206104	0.000206725	0.000257692	0.000285239	0.00024032	0.000223128	0.000208444	0.000209135	0.000238438	0.000238405	0.000238385	0.000238462	0.000238382	0.000238371	-1.67271	0.686804	-1.62721	4.92007	0.958536	1.56717	2.69983e-05	0.00195299	0.0775327	1	0.0381055	1	1	1	2.28619e-06	1	DPYSL5;DPYSL3;SET;ADAMTS19;NANOG;MSH6;MSH2;BCAT1;COL26A1;TRIM28;TUNAR;NKAIN1;APELA;LMNB1;ZIC3;GJC1;MEX3A;HELLS;PLP2;IPO5;AKIRIN1;BCL9;MCM3;HDAC2;MFAP2;FEZF1;PARP1;GINS1;TIMELESS;BUB1;FGFBP3;UNG;SFRP1;LARS;RCOR2;DBN1;ARVCF;MAD2L2;HMGA1;GULP1;HMGB3;ABI2;NES;SOX3;NLN;PRMT1;CIB2;DTX4;HSPD1;PLA2G3;AIF1L;VANGL2;CHAF1A;CDC25A;TSPAN11;IGF2BP1;IGF2BP3;IGF2BP2;HNRNPA1;HNRNPA0;HNRNPAB;TSPAN18;SMARCC1;BUB1B;QSER1;ADH5;HNRNPD;TEAD2;SALL3;VASH2;ILF3;ADAMTS7;FBXL19;MYEF2;CBX5;IDH1;CBX2;CBX1;TCF7L1;EHMT2;WDHD1;LRRK1;BEND3;KIF26A;SBK1;SOX12;H2AFY2;CSRP2;PAWR;SEMA6A;ARMCX2;NIPSNAP1;RPL39L;ZMYM3;COL4A6;NT5DC2;NAP1L1;DPYSL2;DPYSL3;TXNIP;FXYD6;DUSP4;FADS2;ARL4C;PEG10;TOX3;ETV4;MEX3A;CDKN1A;NFIA;TNC;FANCA;TUBA1A;SOCS2;SFRP1;ENC1;DBN1;SERTAD4;CCND2;NDRG1;VIM;MYB;CYP1B1;IRS1;F2R;NES;CHEK2;SOX4;CXCR4;MEIS2;MEIS1;CRABP1;CDCA7;NR2F2;AIF1L;VANGL2;NREP;TRIB2;AKAP12;HOOK2;RND3;MAP1B;VASH2;COL18A1;ROBO1;WNT5A;MYCN;EFNB2;EFNB3;CBX2;THBS1;TCF7L1;MYL9;PCDH18;INHBB;VCAN;CRMP1;AURKB;SBK1;SERPINF1;SOX11;SERPINH1;TRIM2;PAX6;SEMA6A;IGFBP3;MAFB;PTP4A3;BCL11A;UCHL1;SPRY1
turquoise	turquoise	SALL3	-0.0125865	0.281653	Down	2.84527e-07	Up	0.948061	Up	7.95516e-05	Down	0.00830576	Down	0.886216	Down	0.989793	Down	1.25652e-14	Down	3.07406e-13	Down	4.92611e-12	Down	0.000642659	Down	0.177761	239.249	205.019	184.229	126.551	168.114	122.15	0.000422398	0.00044138	0.000356343	0.000368497	0.00036738	0.000372336	0.000386206	0.000405351	0.000321413	0.000356268	0.000313423	0.00032057	0.000404293	0.000429447	0.00035735	0.000387077	0.000355779	0.000359157	0.000401242	0.000392493	0.000381709	0.0003638	0.000395344	0.000396115	3.15123	3.44636	2.41466	3.07815	0.317115	-1.44387	0.00155925	0.00283601	0.256464	1	0.494446	1	1	1	0.000724034	1	DPYSL2;SET;LARP7;AGO1;NANOG;FXYD6;MSH2;SRSF3;BLM;BCAT1;APELA;FBXL7;TOX3;ZIC3;OLIG2;ELF4;SMC2;GJC1;PLK4;HELLS;NFIA;PLP2;HDAC2;STOX2;GDPD2;GINS1;GINS2;FGFBP3;CDCA7L;SFRP1;TAGLN2;RCOR2;MAD2L1;CCND2;GULP1;CHD7;HMGB3;ABI2;MARCKS;CHEK1;SOX4;ANKRD6;MPPED2;NUSAP1;AIF1L;VANGL2;CENPE;CENPF;NAE1;TSPAN11;ADGRV1;MMS22L;IGF2BP1;IGF2BP3;HNRNPA1;HNRNPA0;TRIB2;QSER1;BARD1;ARPC1B;TEAD2;VASH2;HAUS1;DNA2;MYEF2;CBX5;IDH1;H2AFZ;TCF7L1;WDHD1;CKS2;FABP7;LRRK1;BEND3;TMPO;DCLK2;KIF15;CREB5;CSRP2;TCF12;SEMA6A;RAD51AP1;RPL39L;RAD54B;DPYSL2;DPYSL3;SP8;BCAT1;TOX3;ZIC3;ZIC1;OLIG2;CDKN1A;NFIA;TNC;LHX1;LHX5;FOXP1;CNTNAP2;SFRP1;DHX15;MN1;FOXB1;CCND2;EOMES;CHD7;HS3ST3B1;IRX2;INSM1;CBLN1;CHEK2;SOX4;CXCR4;DLL1;MEIS2;MEIS1;ISL1;CRABP1;NR2F2;WNT7B;ADGRV1;IGF2BP1;TBX3;TFAP2C;HOOK2;TGIF1;EYA2;DDX11;ZEB2;COL2A1;ASCL1;RUNX1T1;ROBO1;PROX1;MYCN;EFNB2;THBS1;PIPOX;KIF26A;KIF26B;INHBB;VCAN;CRMP1;AURKB;SOX11;PAX6;SEMA5B;CDH4;SEMA6A;MAFB;CDK6;PTP4A3;SLC6A15;EBF1;BCL11B;BCL11A;NR4A2
turquoise	grey	SALL4	-2.35856	-2.00007	Down	4.68426e-06	Down	0.948061	Up	0.000409163	Down	0.0137837	Down	0.699864	Up	0.989793	Down	1.65466e-09	Down	1.53057e-12	Down	4.73836e-13	Down	1.95205e-06	Down	0.328687	556.273	551.561	604.332	475.111	563.866	278.903	0.000274123	0.000246205	0.000238287	0.000211519	0.000214202	0.000228066	0.000272496	0.000244615	0.000236298	0.000209575	0.000211895	0.000225713	0.000274111	0.000246225	0.000238313	0.000211482	0.000214236	0.000228123	0.000238438	0.000238405	0.000238385	0.000238462	0.000238382	0.000238371	-5.42661	0.48035	4.05702	-2.00683	-2.23204	-0.182796	0.000272579	0.000902477	0.538046	1	0.0641254	1	1	1	0.000816589	1	NUP107;SET;ADAMTS19;LARP7;AGO1;NANOG;PAFAH1B2;MSH6;MSH2;TRIM59;BCAT1;COL26A1;APELA;ZIC3;DEPDC1B;GJC1;RRP15;ZIK1;HELLS;MTF2;IPO5;OIP5;MCM3;HDAC2;TTK;MFAP2;GINS1;GINS2;ZWILCH;CPSF3;BUB1;PARPBP;CSE1L;SUMO1;SLC25A13;SFRP1;DHX33;LARS;RCOR2;MAD2L2;MAD2L1;CCNB1;GULP1;HMGB3;RNF122;RNF165;LSM5;CHEK1;NLN;B3GNT7;HSPD1;DLGAP5;CENPU;GMNN;CDC25A;NAE1;IGF2BP1;IGF2BP3;HNRNPA1;PPAT;SMARCC1;BUB1B;QSER1;TGIF2;ADH5;TEAD2;CDC123;SALL3;VASH2;VRK1;SNRPF;SRGAP1;HAUS1;DNA2;CBX5;IDH1;CBX2;H2AFZ;TCF7L1;WDHD1;FAM136A;PSMA2;PSMB5;LRRK1;BIRC5;BEND3;NOVA2;KIF20B;RAN;SKA3;CDC7;CDC6;PAWR;SEMA6A;ARMCX2;DCAF13;RPL39L;NAP1L1;DPYSL2;DPYSL3;TXNIP;NANOG;AJUBA;UHRF1;ECT2;LMNB1;ZIC3;MYBL2;ETV4;PLK1;CDKN1A;HELLS;TNC;HMMR;FANCA;MCM7;MCM3;MCM5;MKI67;TPX2;PARP1;BUB1;SOCS2;CNTNAP2;MCM10;FOXM1;SFRP1;RCOR2;ENC1;MN1;MAD2L1;CCND2;EOMES;CCNB1;HMGA1;CHD7;HMGB2;MMP9;CCNA2;VIM;MYB;CYP1B1;NES;ASPM;FZR1;CHEK2;CHEK1;SOX4;MPPED2;CXCR4;NID2;DLL1;MEIS2;ATF3;CRABP1;CDCA7;NR2F2;DLGAP5;CENPF;EXO1;ADGRV1;IGF2BP1;IGF2BP3;TBX3;CDC20;TRIB3;AKAP12;BUB1B;TFAP2C;UBE2C;HOOK2;RND3;TGIF1;ACTA2;H19;COL2A1;TOP2A;COL18A1;WNT5A;MYCN;CBX2;THBS1;TCF7L1;EZH2;BIRC5;KIF20A;KIF14;KIF11;NR5A2;KIF2C;KIF26B;VCAN;AURKB;AURKA;SOX11;CDC6;ANXA1;PAX6;SEMA6A;IGFBP3;MAFB;CDK6;CDK1;DUSP12;PTP4A3;KLF5;STC2;CDT1;SPRY1;PRPSAP1;PBX4;IFT140;MMP15;SNX22;AGRN;RCBTB1;UBA1;MTA1;WDR86;MSANTD2;LUC7L;WDR72;WDR73;KNSTRN;FREM2;WDR34;SYNE2;GAL3ST3;OBSL1;PARP6;COQ4;LIPG;STK36;TG;DHX16;KLHL14;NAA40;ACIN1;NKX2-1;MPPED2;POLI;TSHR;PKNOX1;TSTD1;CRABP1;MTERF4;NUP62CL;CENPJ;HHEX;PPP6R3;SMARCC2;HSD17B3;HOOK2;CDK5RAP3;ILF3;CCDC24;WDR6;PPIL2;CCDC57;KATNAL2;HIRA;RAB11B;PRPF3;PI4KB;KDM4B;GGA2;BEND7;RASSF4;SLC12A8;CCNO;PRKX;PAN2;DDX31;BRD2;DMRT3;USP49;MOV10;SNX11;SHE;DUSP4;FADS2;FBXW4;FBXO15;MSH6;DMTF1;SMS;SP9;BCAT1;UHRF1;E2F1;TRIM44;TRIM36;TRIM28;MRPS17;ATPAF2;MC5R;ENPP3;CNN3;ECT2;MYBL2;ETV4;CFAP100;PRKCI;PARD3;GJC1;MEX3C;DENND2C;MTF2;TNPO1;SAPCD1;ZCCHC14;BMPER;BRWD1;RBPJ;LIPH;SLCO5A1;NR0B1;GLRA2;GSX1;UBE2D1;ATCAY;FSCN1;NSMAF;RNASEH2B;FBLIM1;SOCS2;STK38;DSE;SLC25A36;SFRP1;RCOR1;COMMD3;CSDE1;SATB1;SATB2;SAMM50;CCNE2;HMGB3;RCN1;GORASP2;VIM;VIT;RPL23;RNF126;RPL28;NKX2-1;PLCG1;NEUROD1;ZFP57;ASNS;YEATS2;ZFP64;SPIRE2;PTBP1;RNF38;RBBP7;IRX2;CBLN1;SOX4;AGFG1;HIST1H3H;HIST1H3I;STAG1;ANKRD6;B3GNT7;CXCR4;MAP4K4;NQO1;CDK5R1;RAI14;NID2;PTCH2;DLL1;SLC7A7;ZSWIM5;CORO1C;YRDC;PRPS1;IGF2BP3;FEM1B;HNRNPAB;TBX4;CCDC102A;NUDT4;EPC1;ISLR2;KCTD12;AKAP12;PDIK1L;VEGFC;UBE3C;TBC1D12;MORC1;CRTAP;AMOTL2;UBE2K;PHTF2;DYRK3;CLRN1;REV1;ADH7;NFATC3;HNRNPD;ZEB2;DEDD;SALL3;TLE1;FRMD4B;RAB38;CBFB;SNRNP70;KAT7;VAT1;PM20D2;FUBP1;RALGPS2;KDM2B;MYCN;MAPK6;FIGNL1;KCNMB2;EZH2;MRPL45;GOT1L1;TMEM65;LEFTY2;EIF4ENIF1;PIPOX;RBPMS;ZBTB14;HMG20A;PARD6B;SH3BP4;DONSON;SLC12A8;A2M;KIF2A;PDZRN3;DDX51;DDX20;CRMP1;RAN;RPL3;BACH2;RPL7;STMN1;SOX11;SOX12;CDC42SE1;NOLC1;IFNGR2;ITPK1;PAWR;PAX6;BRD4;RYBP;CDH6;SEMA6A;IGFBP3;RHOBTB3;PTP4A1;ADRM1;KLF5;SLC6A15;CIDEA;SRPK1;KIF13A;RASIP1;TDRD3;KIF18A;USP29;SPRY1
turquoise	turquoise	SATB2	-0.0985436	-0.134583	Down	0.00519179	Up	0.945533	Up	0.000146107	Down	0.868829	Down	0.890978	Down	0.993781	Down	4.16685e-08	Down	2.08435e-05	Down	1.29071e-11	Down	0.0350698	Down	0.203774	106.32	108.933	141.368	85.5646	101.484	54.803	0.000407049	0.000408202	0.000410827	0.0004188	0.00049318	0.000427192	0.000384499	0.000372671	0.000374872	0.000384835	0.00043563	0.000396735	0.000406761	0.000396654	0.000407466	0.000419317	0.000472444	0.000430968	0.000422247	0.000432983	0.000424247	0.000423044	0.000436703	0.000418955	1.27878	2.85876	2.64873	1.63995	-0.255945	-0.69754	9.35895e-07	8.71522e-05	0.119217	1	0.0151437	1	1	1	0.00703935	1	DPYSL2;DPYSL3;TXNIP;DUSP4;ARL4C;BCAT1;TNFRSF21;PEG10;ETS1;ST3GAL1;CDKN1A;NFIX;NFIA;TNC;FANCA;LPL;CDC42EP3;FOXP2;FOXP1;SOCS2;ENC1;MN1;SATB1;CCND2;NDRG1;CHD7;DNPEP;LAMB1;VIM;CHEK2;SOX4;CXCR4;RAI14;MEIS2;MEIS1;AKT3;NR2F2;IGF2BP2;KCTD12;TRIB2;AKAP12;HOOK2;RND3;MAP1B;ZEB2;RUNX1T1;SRGAP1;ROBO1;PROX1;WNT5A;EFNB2;THBS1;ZBTB18;NR5A2;PDZRN3;VCAN;AURKB;SOX11;PAX6;SEMA6A;IGFBP3;PITRM1;MAFB;CDK6;DUSP12;PTP4A3;KLF7;EBF1;BCL11B;BCL11A;NR4A2
turquoise	tan	SCRT2	-1.04368	-1.79439	Down	0.00100624	Up	0.70505	Up	3.87536e-09	Down	0.000236257	Down	0.080838	Up	0.969422	Down	8.10693e-16	Down	5.62976e-14	Down	1.43006e-08	Down	0.00022016	Down	0.0050015	303.465	292.227	195.371	145.612	268.271	150.862	0.000254015	0.000293885	0.000262678	0.000206515	0.000209166	0.000208758	0.000252387	0.000292295	0.000260689	0.000204571	0.000206859	0.000206405	0.000254002	0.000293905	0.000262704	0.000206479	0.0002092	0.000208815	0.000238438	0.000238405	0.000238385	0.000238462	0.000238382	0.000238371	4.62184	3.71396	5.13386	0.0260704	1.35036	2.46157	0.123529	0.0457966	0.542925	1	0.843249	1	1	1	0.00772077	1	DPYSL5;DPYSL3;PBX3;FXYD6;SHF;APC2;PAFAH1B3;TRIM67;TRIM46;PEG10;NKAIN1;FAM32A;ZIC1;GFOD2;MVB12B;ZMIZ1;MEX3A;PCGF2;LHX1;LHX5;STOX2;MAB21L2;ATAT1;CAMSAP1;GPSM1;DDAH2;DCX;SAMD14;TUBA1A;ACTL6B;GLRA2;ATCAY;DRAXIN;CELF3;MDGA1;EPHB2;RCOR2;MN1;ARVCF;RNF165;TMEM169;GPR153;INSM1;SOX4;NHLH2;GDI1;MAP4K4;CDK5R1;IGFBPL1;MEIS3;MEIS2;CRABP1;VANGL2;DLGAP4;NREP;TSPAN11;ISLR2;REM2;GDAP1L1;GNG3;GNG2;MAP1B;RUNX1T1;ANKRD13B;PLXNA3;NSG1;NSG2;CNIH2;CEP170;SEPT3;RBFOX2;RUFY3;NYAP1;AGAP1;MYT1;NOVA2;SCN3B;ST8SIA2;DCLK2;BARHL2;FAM57B;CAMK2N2;PAK3;PALM;KIF3C;CRMP1;SBK1;STMN3;SOX11;SOX12;H3F3A;PRR36;CDH4;TUBB3;SEMA6C;NACAD;CACNG4;DPF1;EBF1;IGSF3;MAP6;UCHL1;CTNNA2;ARHGAP33;HCN3;DPYSL5;DPYSL2;PBX3;MMP24;PKMYT1;TRIM67;CYP26B1;ZIC1;CDKN1A;NFIX;SLC17A6;NFIA;LHX1;LHX5;LHX9;STOX2;SRRM4;AMER3;DCX;HES5;ACTL6B;PFKFB3;CELF3;EMX1;MDGA1;SATB2;CCND2;RNF165;NEUROD1;NEUROD2;INSM1;CBLN1;SOX4;NHLH2;MPPED2;CXCR4;NEUROG2;MEIS2;MEIS1;ATF3;NR2F2;ISLR2;BHLHE22;HOOK2;GDAP1L1;ASCL1;RUNX1T1;SALL3;PROX1;MYCN;ANAPC2;SCN3B;ST8SIA2;FAM57B;KIF26B;CRMP1;S100G;SBK1;SOX11;ST18;PAX6;CDH4;TUBB3;MAFB;DUSP12;PTP4A3;CACNG4;EBF1;BCL11B;BCL11A;NR4A2
turquoise	grey	SCX	-0.742617	-0.846672	Down	0.0725501	Up	0.948061	Up	0.000271763	Down	3.51831e-05	Down	0.00628915	Up	0.989793	Down	0.000400471	Down	2.28539e-07	Down	0.000373798	Down	0.00807216	Down	0.0183388	104.078	147.941	101.63	70.4357	68.1822	90.9466	0.000224965	0.000302506	0.000210581	0.000238418	0.00022039	0.000221258	0.000223337	0.000300916	0.000208592	0.000236473	0.000218084	0.000218905	0.000224952	0.000302526	0.000210607	0.000238381	0.000220425	0.000221315	0.000238438	0.000238405	0.000238385	0.000238462	0.000238382	0.000238371	2.40068	4.91896	0.83128	2.24295	-0.876399	1.4826	0.799292	0.898504	1	1	0.207602	1	1	1	0.786629	1	APC2;AGRN;MLLT1;MTA1;MEX3A;PCGF2;MAP2K2;EVI5L;HDAC10;OBSL1;SMTN;CAMSAP3;TSGA10;GPSM1;AKT1S1;NELFB;MDFI;RECQL4;FOXP4;VPS37D;TG;ARVCF;RTN2;LSM14B;RPL28;GIPC1;GPR153;RNF187;IRX3;PACS2;TSC2;DOCK7;TSHR;NR2F2;DLGAP4;SAMD1;ZSWIM4;ZNRF1;CSNK1E;BOP1;CDK5RAP3;GRP;ANKRD13B;CNIH2;SNRNP70;MLXIP;TNRC18;RAB11B;CLDN3;PRRT4;ANAPC2;B3GALT6;ZBTB46;RGL2;AP2A2;CAMK2N2;MIDN;MAPK15;DUS1L;SEMA6C;MAFK;TRAF7;TELO2;MAP6;UCHL1;CHTF18;OPRL1
turquoise	turquoise	SETBP1	-0.263593	-0.60988	Down	0.00060331	Down	0.950603	Up	0.000223958	Up	0.624098	Down	0.304119	Down	0.969422	Down	2.22945e-13	Down	2.51335e-07	Down	9.488e-20	Down	0.0670041	Down	0.228929	238.52	268.291	221.42	253.816	220.823	151.562	0.00041613	0.000327783	0.000323266	0.000346705	0.000398228	0.000328192	0.000419542	0.00032987	0.000333234	0.000333748	0.000391968	0.000354169	0.000416736	0.000323851	0.000318254	0.00032694	0.000381841	0.000343357	0.000344114	0.00034897	0.000351624	0.000364763	0.000360904	0.000330138	3.21089	4.7171	2.98065	4.72837	-0.0276814	-0.673015	0.000519927	0.00254626	0.119217	1	0.214102	1	1	1	0.000657762	1	DPYSL5;DPYSL2;FXYD6;DZIP1;ZKSCAN1;LRCH2;TRIM36;TOX3;NFIA;PYGO1;SYNE2;HDAC2;TULP4;STOX2;TUB;ASXL3;TIAM2;PUM1;ATAT1;CAMSAP1;GPSM1;DCX;MDC1;SLCO5A1;TUBA1A;TIA1;DRAXIN;CNTNAP2;FSD1L;TAGLN2;MN1;CCND2;CHD7;WSB1;IFT81;RNF165;ABI2;MARCKS;SOX4;AKAP9;PFN1;CLIC1;ANKRD6;MPPED2;CDK5R1;POGZ;GDAP1;MEIS2;AKT3;DLX2;NREP;CSNK1E;CSRNP3;GDAP1L1;GNG2;MAP1B;ARPC1B;RUNX1T1;KAT6B;CEP170;MAGED1;MYL12A;ROBO1;CBFA2T2;MYEF2;KBTBD6;EFNB2;CBX5;SEPT3;RBFOX2;RUFY3;AGAP1;LRRC49;ZBTB18;GTF3C4;NOVA2;ST6GAL2;ST8SIA2;DCLK2;PAK3;AFF2;HSDL1;PJA1;CREB5;CRMP1;STMN1;SOX11;S100A11;ST18;H2AFY2;TRIM2;TCF12;TUBB3;MAP6;BCL11A;CTNNA2;USP49;SSBP2;DPYSL2;TXNIP;DUSP4;ARL4C;MLLT3;ETS1;TTC28;ZMIZ1;ST3GAL1;CDKN1A;NFIX;NFIA;TNC;SYNE2;ABLIM1;EMP1;FOXP1;SOCS2;ENC1;MN1;SATB1;NEDD9;CCND2;NDRG1;CHD7;CYP1B1;IRS1;MARCKS;SOX4;CXCR4;PALLD;MEIS2;MEIS1;AKT3;NR2F2;KCTD12;TRIB2;AKAP12;HOOK2;MAP1B;ZEB2;RUNX1T1;KAT6B;CBLB;ROBO1;EFNB2;RBMS3;THBS1;MYOF;PDZRN3;KIF26B;VCAN;CREB5;AURKB;BACH2;SEMA6A;MAFB;PTP4A3;EBF1;BCL11A;NR4A2
turquoise	red	SETDB1	0.225597	0.0900329	Down	2.95218e-05	Up	0.99309	Up	0.00481052	Down	0.0005015	Down	0.552517	Down	0.989793	Down	3.07581e-08	Down	2.63389e-11	Down	2.0694e-13	Down	3.27901e-06	Down	0.771145	1294.67	1206.21	1204.29	785.517	867.842	804.043	0.000216264	0.000215849	0.000507151	0.000224103	0.000210055	0.000214037	0.000214637	0.00021426	0.000505162	0.000222159	0.000207748	0.000211684	0.000216252	0.00021587	0.000507177	0.000224067	0.000210089	0.000214094	0.000238438	0.000238405	0.000238385	0.000238462	0.000238382	0.000238371	5.79686	0.665117	8.8693	3.45413	1.28707	-1.25641	0.988325	0.970654	0.846372	1	0.907849	1	1	1	4.70564e-06	1	PTPDC1;ALKBH3;ALKBH2;PRKAB1;MTHFD2;PRPF38B;LARP7;FAM111A;DZIP3;IFT140;PTRH2;AGPS;APEX1;NCAPD2;APEH;MAP3K7;SP5;SPDL1;TRIM59;DCTPP1;TRIM46;TRIM44;TRIM35;FBXO5;ZBTB5;RACGAP1;TGDS;SPAG16;MRPS23;ORMDL1;PSPC1;CNTLN;TTC26;LMNB1;NIPSNAP3B;TTC12;TPBG;POLE2;SMC5;SMC4;DEPDC1B;FREM2;WDR63;WDR61;FAM124B;NUP85;GAR1;ZSCAN12;NUP88;PLK1;CDKN1C;ASH2L;SMG8;WDR43;RARS;RRP15;WDR36;MTF2;EXOC1;USP1;TPK1;ELP2;RRP1B;WDR12;NFIA;THG1L;OIP5;USP4;HMMR;FANCL;FANCA;COPS8;VPS72;UBTF;TNPO3;CKAP2L;DIS3;HDAC2;HDAC1;TTK;ABLIM3;TCERG1;TMEM183A;PDCD2L;IFIT2;RPS6KA5;RPS13;SCFD1;CSTF1;PUM1;TPX2;ZZZ3;RPAIN;PARP2;MLF1;GINS3;HIST3H2A;MPHOSPH6;ZWILCH;PAIP2B;HIST1H2AE;HIST1H2AD;HIST1H2AG;HIST1H2AB;HIST1H2AH;HIST1H2AK;HIST1H2AJ;RSBN1;TIMELESS;COPB2;TCTEX1D4;HELT;COQ6;TSGA10;BRWD1;BRWD3;HIST1H2BJ;HIST1H2BK;POC1B;BUB3;BUB1;MDC1;NGDN;MTMR9;SASS6;FGFBP3;UBE2D3;ZBBX;PMVK;TUBGCP3;ARHGAP11A;DGCR8;NSMCE4A;SLC25A32;SLC25A36;CCNL1;DHX33;INTS7;STARD3NL;COMMD2;G2E3;NEDD1;CCNG2;MAD2L1;DBR1;SNIP1;CCDC163;HFM1;CCNB2;CCNB1;HMGB2;EED;TCTE3;GORASP2;PEX3;BMS1;ABHD17B;VIM;TAF5;CDK20;MED4;PIH1D2;RPL27;NR2C2AP;GCFC2;ANKRD54;FIG4;IRS1;HJURP;RNF19B;NBN;MEN1;ERP29;ERH;ENY2;TARS;PALB2;LSM6;NES;RNF185;COASY;ASPM;RNF32;PUF60;SNRPB2;FDXACB1;RPH3AL;SOX4;HIST1H3A;HIST1H3B;HSPBAP1;SNHG5;HIST1H4C;FAF1;EPM2AIP1;POC5;UMPS;NUSAP1;CMTR2;RPL7L1;TMEM108;POLI;TSFM;SENP1;MNS1;POLDIP3;HSPD1;GDAP1;CDCA2;CDCA7;RNF219;ARHGAP1;MED17;DLGAP5;INCENP;MED20;NUP62CL;CENPA;ZSWIM2;CENPU;CENPW;CENPE;CENPF;CENPH;CENPL;CENPM;CENPP;CENPQ;CDKN3;GMNN;PLOD2;CDKL3;CDC25B;INO80B;DLX2;GMPS;HPS5;EXO5;ACP1;MMS22L;GTPBP10;CDC45;HNRNPA1;NAGK;PPAT;CCDC87;BRIP1;PYROXD1;NUDCD1;MIS18BP1;RIBC2;ZFAND4;BORA;PPIH;PPIC;TBC1D19;SYCE2;TBC1D12;EEFSEC;UBE2C;UBE2S;UBE2T;ADAL;TRA2B;AP1S2;CDK5RAP3;DDX11;DDX10;MAP1B;CEP70;SNAI1;SIKE1;NSA2;HEATR5A;TCP1;GSR;DHRS2;CCDC71L;CEP120;VRK2;THNSL1;PGD;SNRPC;EIF2B3;CCDC15;RFC3;HAUS4;HAUS6;MTFR2;ADSS;CCDC71;MLXIP;POLR3K;MAGOH;KAT7;TINF2;AP1AR;MAGED1;MYL12A;FUBP1;TOP2A;DET1;TOP3B;KBTBD6;CWC27;GAS2L3;PACRGL;PRPF3;FAM83D;CBX5;EIF2S1;DYNLRB2;CASP2;H2AFX;CKLF;TDRKH;PSMD9;PSMD6;RUFY3;NCAPG;FIGNL1;LRRC34;TRMT112;CKS2;PSMB6;GGA1;TRMT10C;GPR50;RUVBL1;ANAPC7;UBALD2;ZBTB14;EFCAB11;DIS3L2;BIRC5;MTRF1L;GTF3C2;GTF3C4;GTF3C5;GTF3C6;CCNJ;UPRT;KIF20A;KIF20B;ERI2;USPL1;N4BP2L2;KIF15;KIF2A;KIF2C;PDZRN3;CCT8;PAK4;RPA2;ERCC6L;SSU72;GEMIN5;FDPS;DDX21;AURKA;NUP43;FAM50B;RPL5;GABPB1;RPL6;EARS2;PRR11;ASF1B;SKA3;SKA2;H3F3B;MAD2L1BP;CDC7;NUF2;CNTD1;TCF12;TIMM22;SF3B5;BCLAF1;SMARCAD1;RPS7;DNMT1;AK2;AK9;RAD51AP1;CDK1;DUSP12;GPX1;NIPSNAP1;PTP4A1;TRAF6;GTF2A1;KLF5;HSF2BP;BROX;WDPCP;RPL39L;HBS1L;BRS3;ZMYM1;RAD51C;NME6;RAD54B;RAD54L;LCMT2;TBL1X;SUZ12;DMRT2;PUS7L;CTNNB1;PDIA4;COL4A6;COL4A5;DMAP1;STIL;KIF18A;USP37;CKS1B;IWS1;TCFL5;RWDD1;PCDHGC3;SPRY1;SSBP1;DPYSL2;TXNIP;NCAPD2;MSH6;E2F1;E2F2;TRIM28;DHX9;LMNB1;MYBL2;NUP133;PLK1;CDKN1A;CDKN1B;MTF2;NFIA;FANCA;MCM7;UBTF;LBR;MCM3;MCM5;MCM6;HDAC2;HDAC1;TCERG1;MKI67;PUM1;PARP1;MDC1;IKBKB;FOXP1;MDM2;INTS3;DHX15;CSDE1;HMGA1;CHD7;HMGB2;EED;DNPEP;ACIN1;VIM;RBBP4;CHEK2;POGZ;ACLY;FEM1C;HNRNPA1;EIF4B;ACTB;CDC20;SMARCC1;SMARCC2;UBE4B;HOOK2;SSRP1;KAT2A;ILF3;POLR1B;FUBP1;TOP2A;XPO1;KDM2B;PRPF3;CBX5;EFNA2;H2AFX;SAFB;TCF7L1;EZH2;GTF3C2;TMPO;KIF11;KIF2C;GSK3B;CREB1;AURKB;AURKA;STMN1;RAD21;BRD2;TCF12;SF3B3;BCLAF1;DNMT1;PITRM1;CDK1;DUSP12;CUX1;SUZ12;CTNNB1;NUP107;DPYSL5;DPYSL2;ANKFY1;MTHFD2;SHMT2;SHMT1;ADAMTS19;LTA4H;PBX3;MOV10;NANOG;CHST7;GSTO1;PLSCR3;MMP15;FAM117B;EGLN2;MCRS1;CCDC9;FNTB;FBXO15;AJUBA;ARL8A;FBXO46;FBXO42;SAC3D1;SP4;ARL5C;DHPS;MLLT1;SRM;NNAT;TRIM46;E2F2;TRIM44;DBNDD1;RCBTB1;PEX26;TRIM28;RIN3;ZBTB2;TGDS;GAB1;TOX3;ETAA1;CARD10;CNN2;MYBL2;SHROOM3;OLIG2;CFAP100;GFOD2;RRN3;CBL;POLD3;TPBG;TEC;CD9;PRKCH;WDR74;MTAP;DEPDC1B;MEX3D;MCAT;XKR5;CDKN1A;WDR46;TK1;WDR38;DENND2C;GART;PAIP1;TPK1;WDR18;PLP2;EDC3;MAP2K3;THOC6;FKBP8;LHX1;LHX9;SYNE2;LBR;DIS3;PLRG1;SAPCD1;DNAJC9;MCM2;ABLIM1;DNAJB3;BCKDK;MFAP2;DRG1;IFITM2;RPS16;SCFD1;DTYMK;BMPER;FPGS;IQCE;ALDH1A2;HES5;FSIP1;MDC1;SAMD10;PADI4;MTMR2;DHH;EDEM1;NR0B1;RIPK3;NSUN5;NSUN2;SIRT6;MDFI;FOXQ1;SMCHD1;ATCAY;UBE2E2;FOXP4;RNASEH2B;MAZ;SOCS2;SRD5A1;FOXN4;FHL3;SUMO3;DSE;SLC25A25;DUT;FOXJ1;SLC25A32;EIF4A3;SFRP1;DHX35;INTS5;BMI1;ARV1;DHX15;COMMD3;FOXC2;CRIP3;MAD2L2;MAD2L1;OSR2;RBM8A;KLHL28;HMGA1;NFXL1;PIDD1;BCL7A;RCN3;HIST4H4;RPL21;PPP4C;TMEM186;GPR153;F2R;ERP29;PHF21A;ABL1;LSM8;TADA3;NF2;COASY;RBBP4;SNRPB2;RBBP7;IRX3;INSM1;CBLN3;CBLN1;LST1;PKD2L2;SOX4;COX7A2L;PFN1;HIST1H3B;HIST1H3E;MEIG1;HIST1H4A;STAG3;TNFAIP8L1;B3GNT7;TJP3;CDK5R1;POGK;RAI14;DTX4;NID2;MNS1;POLDIP3;STRN4;HSPD1;POLM;AFMID;MED18;PANX1;SMPD4;CHAF1A;MED26;CENPA;ZSWIM5;WNT7B;WTIP;CRCP;PLOD2;CDKL3;CDC25B;INO80B;KHDRBS2;YRDC;ARPC2;EIF5A;APAF1;HNRNPA1;TBX3;MYO1C;EIF3H;NAGS;EIF3C;EIF3A;KCTD10;KCTD12;KCTD15;BRIP1;AKAP12;PDIK1L;UBE3C;TTF2;LOXL1;COX6B2;GNAL;TMEM237;GNB2;ADAL;TCHP;CDK5RAP3;ANAPC11;BARD1;SNAI1;TEAD4;GRP;NDUFA4L2;RUNX1T1;RPL10A;SALL3;HMGN1;TLE3;THNSL1;PGD;NRBP1;STAMBP;CSNK1G1;DVL2;CEP112;SNRNP70;RFC5;POLR1D;POLR2E;FBXL18;FBXL13;FBXL12;POLR3F;KAT7;TINF2;VAT1;FUBP1;SIM1;DET1;RALGPS2;METTL4;CWC27;TUFM;MYCN;EFNA4;EFNB1;CBX5;SNAPC2;H2AFZ;AKTIP;H2AFX;RASA1;MAPK7;CKLF;EHMT2;PSMD6;CCBE1;IQGAP3;SH3BGRL3;PSMB6;GGA1;PSMB5;FLNC;LRRC23;ZC3HAV1L;ZBTB34;GPR84;ZBTB14;ZBTB12;CCIN;BIRC5;SEC22C;GTF3C5;PARD6B;PTPN9;KEAP1;KDELR3;KIF20A;CCNO;ERI1;ARMC10;RGL2;KIF14;BRCA2;PRKX;CCT5;KIF26A;SCARB1;ATG9B;PRR3;ILK;PJA1;DDX25;PDLIM7;MAPK11;LNX2;STMN1;DYNC1LI2;ACOT2;ACOT1;SOX30;GTF2H2;GTF2H3;ZYX;TUSC1;RTKN2;SMARCAD1;SEMA6A;IGFBP3;CUL7;BTBD9;MAFB;RCAN3;TRADD;GPX3;TRAF1;SEMA3F;DCAF12;DCAF13;DPF1;EBF4;IGSF9;TMTC4;INPP5F;BCL11B;BCL11A;DAZAP1;RHOD;RASIP1;TBL1X;MARS;CTNNB1;SMAD6;SMAD5;PCDHGB7;CHTF18;GMPPA;PCDHGA8;TCFL5;B3GAT2;USP22;USP29;SHCBP1;SPRY1
turquoise	blue	SETDB2	0.327149	0.561211	Down	0.00139812	Down	0.645965	Up	0.213745	Down	0.585975	Up	0.823186	Down	0.992035	Down	9.73098e-07	Down	0.00776682	Down	6.83457e-08	Down	0.0603656	Down	0.790344	103.479	90.9017	89.1464	67.8904	93.6066	58.8528	0.000203133	0.000212725	0.000225211	0.000224025	0.000263261	0.000269249	0.000201505	0.000211135	0.000223222	0.00022208	0.000260955	0.000266896	0.00020312	0.000212745	0.000225237	0.000223988	0.000263295	0.000269306	0.000238438	0.000238405	0.000238385	0.000238462	0.000238382	0.000238371	-1.76122	-0.331255	-1.18718	-1.28162	-0.691076	0.743786	1	1	1	1	1	1	1	1	0.202851	1	MOV10;FAM111A;NFATC2IP;MSH6;DMTF1;MSH5;SNN;ZKSCAN3;TRIM28;ETAA1;PCID2;POLG2;NUP160;ZSCAN12;WDR34;MTF2;SYNE2;OBSL1;LIG1;RBM6;MDC1;UNK;STK36;TIA1;SLC25A36;INTS8;DHX16;ACIN1;QRICH1;LSM8;IQCB1;RBBP4;PARP11;POC5;POLI;NUP62CL;PPP6R3;STUB1;FAM76B;MBTD1;TGIF2;CEP120;ILF3;SNRNP27;CCDC14;HAUS5;ITFG2;PRPF3;RASA1;PFDN2;DDX39B;OFD1;GGA2;SRSF11;ANAPC4;ANAPC2;USPL1;JADE3;ARID2;HNRNPUL1;PAN2;PARN;RPL5;BRD2;ZMYM1;ZMYM3;SUZ12;KNTC1
turquoise	red	SHOX2	-2.53615	-1.07769	Down	0.012424	Up	0.95839	Up	0.000562258	Down	0.20706	Down	0.695923	Up	0.989793	Down	5.79188e-07	Down	1.44935e-07	Down	1.67962e-06	Down	0.00108723	Down	0.344731	105.477	88.8829	47.7548	73.7136	53.5892	57.7147	0.000275317	0.000262747	0.000224641	0.000225485	0.000201917	0.000216995	0.000273689	0.000261157	0.000222652	0.000223541	0.00019961	0.000214642	0.000275304	0.000262767	0.000224668	0.000225449	0.000201951	0.000217052	0.000238438	0.000238405	0.000238385	0.000238462	0.000238382	0.000238371	2.16357	0.895583	0.608776	-1.35966	-0.582728	0.360045	5.15015e-07	6.45055e-05	0.414952	1	0.00492469	1	1	1	0.00340476	1	DPYSL2;DPYSL3;DUSP4;PEG10;ADAM12;CYP26B1;ZIC1;TBX18;PTX3;CDKN1A;NFIX;CDKN2B;NFIA;TNC;FANCA;DAB2;LHX1;LHX9;BMPER;LOX;LPL;ALDH1A2;EMP1;FOXP2;CPA4;SFRP1;FOXF2;SATB1;SATB2;CCND2;OSR2;MMP2;DNPEP;CYP1B1;BNC2;IRX2;IRX3;CHEK2;SOX4;CXCR4;MEIS2;MEIS1;ISL1;ATF3;NR2F2;COL3A1;DLX1;DLX2;TRIB2;AKAP12;CAV1;HOOK2;RND3;DACT1;ACTA2;SNAI2;ZEB2;COL2A1;RUNX1T1;HIC1;ROBO1;PROX1;WNT5A;EFNB2;EFNA2;THBS1;MYL9;HAS2;KIF26B;VCAN;AURKB;SERPINF1;SOX11;PAX6;IGFBP3;MAFB;PTP4A3;EBF1;STC2;BCL11A;NR4A2
turquoise	red	SIM2	-0.357757	-1.39133	Down	0.000137718	Up	0.609459	Up	0.0111027	Down	0.0195272	Down	0.672166	Up	0.989793	Down	3.84991e-08	Down	6.9187e-06	Down	0.000129474	Down	0.00145428	Down	0.267942	86.6703	56.4302	49.9938	55.2058	61.6342	35.2053	0.000201246	0.000258464	0.000250972	0.000253757	0.000217111	0.000226683	0.000199619	0.000256874	0.000248983	0.000251813	0.000214805	0.00022433	0.000201234	0.000258484	0.000250999	0.000253721	0.000217145	0.00022674	0.000238438	0.000238405	0.000238385	0.000238462	0.000238382	0.000238371	0.902599	-0.997559	-0.373824	0.601016	0.845765	-1.06511	9.35895e-07	0.000215253	0.119217	1	0.00377867	1	1	1	0.0282466	1	DUSP4;ADAM12;CYP26B1;ZIC1;TBX18;PTX3;CDKN1A;ANGPTL4;NFIX;NFIA;TNC;FANCA;MKI67;BMPER;LOX;FOXQ1;SOCS2;CPA4;EPHB2;SFRP1;FOXF2;MN1;FOXC2;SATB2;OSR2;NDRG1;MMP9;CYP1B1;BVES;IRX3;SOX4;KRT19;GDNF;MEIS2;MEIS1;ATF3;NR2F2;WNT7B;DLX1;DLX2;TBX1;TBX3;TRIB3;AKAP12;TFAP2C;HOOK2;EYA2;FOSL1;COL2A1;RUNX1T1;KRT7;COL18A1;WNT5A;THBS1;HAS2;NFE2L3;TSPAN8;NR5A2;KIF26B;INHBB;VCAN;AURKB;SOX11;PAX6;IGFBP3;MAFB;DUSP12;PTP4A3;EBF1;STC2;BCL11A;NR4A2;PTGIS
turquoise	grey	SIX1	0.267326	0.99897	Down	0.00534372	Up	0.645965	Up	0.000433875	Down	0.0507907	Up	0.892726	Up	0.961627	Down	3.65933e-05	Down	6.23713e-07	Down	2.98129e-05	Down	0.000264302	Down	0.228712	90.2418	68.9847	58.5289	68.6028	51.4876	49.9102	0.000203776	0.000230172	0.000258058	0.000311438	0.000219238	0.000211838	0.000202148	0.000228582	0.000256069	0.000309494	0.000216931	0.000209485	0.000203763	0.000230192	0.000258085	0.000311401	0.000219272	0.000211895	0.000238438	0.000238405	0.000238385	0.000238462	0.000238382	0.000238371	-2.46147	1.16635	-0.476581	0.417085	-0.656974	0.442797	9.35895e-07	0.000215253	0.119217	1	0.00366978	1	1	1	0.0271089	1	DPYSL3;TXNIP;DUSP4;BGN;LGALS3;ADAM12;PTX3;CDKN1C;CDKN1A;NFIA;TNC;FANCA;DAB2;IFIT2;LOX;LPL;ALDH1A2;EMP1;SOCS2;SOCS3;CPA4;SFRP1;ENC1;MN1;FOXC2;CCND2;OSR2;NDRG1;MMP2;VIM;CYP1B1;BVES;IRS1;FZR1;IRX2;IRX3;SOX4;CXCR4;MEIS2;MEIS1;ATF3;NR2F2;COL3A1;TBX3;KCTD12;LOXL1;CAV1;HOOK2;RND3;ACTA2;H19;SNAI2;TIMP1;WNT5A;EFNB2;THBS1;HAS2;VCAN;AURKB;SERPINF1;SOX11;ANXA1;IGFBP3;MAFB;DUSP12;PTP4A3;KLF5;EBF1;STC2;SMAD6;NR4A2;SPRY1
turquoise	grey	SIX2	-0.819553	-0.696528	Down	0.000104487	Up	0.679494	Up	5.87672e-05	Down	0.0259835	Down	0.31256	Up	0.993781	Down	5.41061e-11	Down	2.23881e-12	Down	8.42452e-05	Down	0.000517884	Down	0.0206653	214.813	171.171	156.973	128.842	127.272	121.667	0.000272096	0.000270797	0.000230529	0.000236051	0.000204716	0.00020914	0.000270469	0.000269207	0.00022854	0.000234107	0.000202409	0.000206787	0.000272084	0.000270817	0.000230555	0.000236015	0.00020475	0.000209197	0.000238438	0.000238405	0.000238385	0.000238462	0.000238382	0.000238371	3.53145	-2.78252	-2.7069	-1.47577	0.501964	0.611652	1.96313e-05	0.0015463	0.119217	1	0.0342775	1	1	1	0.0637324	1	PBX3;IFT140;CHST3;TRIM67;MLLT1;PEG10;CFAP126;LMNB2;ZIC1;CFAP100;ZMYND10;MTA1;DNAAF3;WDR38;WDR34;FAM129B;SRRM4;GPSM1;AKT1S1;SAMD11;CFAP73;FSCN1;MAZ;FOXJ1;CAPSL;CCDC114;MN1;DBN1;FOXC2;SERTAD4;LSM14B;CFAP45;RCN1;VIM;GIPC1;SPEF1;ANKRD66;ABL1;NES;RNF187;PALLD;WIZ;STRN4;TBX1;CCDC78;CSNK1E;LOXL1;TEKT1;UBXN10;EYA2;RSPH1;ADH7;IRF2BP1;PHF2;FAM216B;CCDC33;NSG2;ADAMTS7;FBXL19;GAS2L2;GNA11;EFCAB1;LRRC46;PIFO;LRRC23;LRRC71;SPATA18;DCLK2;AFF2;SCARF2;SAXO2;MAPK15;SBK1;SOX12;SERPINH1;MORN5;SEMA6C;SEMA3F;CACNG1;IGSF3;NT5DC2;USP22;DPYSL2;DUSP4;ADAM12;CYP26B1;ZIC1;TBX18;CDKN1C;CDKN1A;NFIX;NFIA;TNC;LOX;ALDH1A2;FOXQ1;FOXP2;FOXP1;SOCS3;CPA4;SFRP1;FOXF2;MN1;FOXC2;OSR2;HS3ST3B1;MMP2;DNPEP;CYP1B1;IRX3;INSM1;CHEK2;SOX4;CXCR4;DLL1;MEIS2;MEIS1;ISL1;ATF3;CRABP1;NR2F2;WNT7B;COL3A1;CRLF1;DLX1;DLX2;TBX1;TBX3;TRIB2;AKAP12;TFAP2C;HOOK2;EYA2;SNAI2;COL2A1;RUNX1T1;PROX1;WNT5A;EFNB2;EFNA2;THBS1;WNT11;HAS2;KIF26B;INHBB;VCAN;AURKB;SOX11;PAX6;IGFBP3;MAFB;DUSP12;PTP4A3;EBF1;STC2;BCL11B;BCL11A;SMAD6;NR4A2
turquoise	tan	SIX3	-0.246056	-0.297134	Down	5.8351e-05	Down	0.968516	Up	0.000371183	Down	0.0109959	Down	0.647781	Up	0.970345	Down	9.73235e-14	Down	1.82654e-08	Down	0.000161618	Down	0.00273464	Down	0.0517091	120.374	94.4282	41.2821	82.8159	44.8948	57.7818	0.000208045	0.000210339	0.00024063	0.000223479	0.000263434	0.000256159	0.000206417	0.00020875	0.000238641	0.000221534	0.000261128	0.000253807	0.000208032	0.00021036	0.000240657	0.000223442	0.000263468	0.000256217	0.000238438	0.000238405	0.000238385	0.000238462	0.000238382	0.000238371	3.39061	0.578738	-1.71486	-0.375756	-1.94999	-0.0844333	0.00113266	0.00243957	0.405389	1	0.238422	1	1	1	0.00260781	1	DPYSL2;PBX3;SP8;CYP26B1;ZIC3;ZIC1;ZIC4;CDKN1C;CDKN1A;NFIX;NFIA;LHX1;LHX6;LHX5;LHX9;LHX8;FEZF1;FOXQ1;FOXP1;EMX1;SFRP1;MN1;FOXC2;SATB1;SATB2;FOXB1;CCND2;EOMES;CYP1B1;NEUROD1;NEUROD2;IRX2;IRX3;INSM1;CBLN1;SOX4;CXCR4;RGS9BP;GDNF;DLL1;MEIS2;MEIS1;ISL1;ATF3;CRABP1;NR2F2;DLX1;DLX2;TBX3;BHLHE22;HOOK2;DDX11;ZEB2;COL2A1;ASCL1;SALL3;SIM1;ROBO1;PROX1;WNT5A;MYCN;EFNB2;BARHL2;RXRG;VCAN;AURKB;SOX11;PAX6;CDH6;CDH4;SEMA6A;MAFB;PTP4A3;EBF1;BCL11B;BCL11A;NR4A2
turquoise	grey	SIX4	0.596971	1.58902	Down	0.000172173	Up	0.948061	Up	0.0531786	Down	0.300391	Down	0.944575	Up	0.989793	Down	0.000156627	Down	5.55146e-07	Down	8.56379e-10	Down	8.96196e-05	Down	0.105977	159.587	153.834	106.81	81.5085	110.47	81.0483	0.000245045	0.000227562	0.000232378	0.000258291	0.000233715	0.000229439	0.000243418	0.000225972	0.000230389	0.000256347	0.000231409	0.000227087	0.000245032	0.000227582	0.000232404	0.000258255	0.000233749	0.000229497	0.000238438	0.000238405	0.000238385	0.000238462	0.000238382	0.000238371	-0.911863	-0.59298	-1.91368	-1.69888	0.109815	-2.23499	0.00117937	0.0148514	0.539214	1	0.00824878	1	1	1	0.0975549	1	ADAMTS19;NANOG;PRKAA2;IKZF1;LGALS9;YES1;TMOD4;ECT2;SHROOM3;PRKCI;DNAAF1;PARD3;ARMC4;GJC1;WDR38;HELLS;IPO5;CFAP73;MYLK2;CSE1L;ZBBX;MB;CAPSL;CCDC113;CSDE1;GULP1;CFAP43;IRS1;TARS;IARS;RAI14;AKNA;GMIP;IGF2BP3;ACTN3;BRIP1;TEKT1;DHRS7C;QSER1;UBXN10;FBP2;DNAH2;DNAH9;TEAD2;FAM216B;CCDC33;LIMD2;XPO1;GAS2L2;CASQ1;PERM1;EFCAB1;LRRC46;MYOF;SMTNL2;NFE2L3;ARRB2;GTF3C4;PARD6B;ALPK3;SPATA18;KIF23;SAXO2;PAWR;MOB3A;CACNG1;ARHGAP30;DPYSL2;DPYSL3;TXNIP;DUSP4;BCAT1;PEG10;ETS1;ETV4;CDKN1A;ANGPTL4;NFIA;TNC;FKBP5;FANCA;MKI67;LOX;EMP1;SOCS2;SOCS3;SFRP1;ENC1;MN1;SERTAD4;CCND2;CCNA2;MYB;CYP1B1;BVES;IRS1;BNC2;ASPM;FZR1;IRX3;CHEK2;SOX4;CXCR4;NQO1;MEIS2;MEIS1;ATF3;NR2F2;COL3A1;CENPF;PLOD2;FEM1C;AKAP12;CAV1;HOOK2;TGIF1;ACTA2;MAP1B;SNAI2;TOP2A;COL18A1;WNT5A;EFNB2;FAM83D;THBS1;FLNC;VCAN;AURKB;SOX11;SERPINH1;TRIM2;IGFBP3;RHOBTB3;MAFB;CDK6;DUSP12;PTP4A3;IGSF3;STC2;NR4A2
turquoise	grey	SIX5	0.0505528	-0.146003	Down	4.07445e-05	Up	0.907278	Up	0.0247549	Down	1.72572e-06	Down	0.162444	Up	0.993781	Down	1.60069e-09	Down	1.23677e-07	Down	1.54111e-10	Down	2.23918e-06	Up	0.858625	998.543	894.213	888.277	609.931	890.844	644.156	0.000236687	0.000234393	0.000264832	0.000222501	0.0002278	0.000250732	0.00023506	0.000232804	0.000262843	0.000220557	0.000225494	0.000248379	0.000236675	0.000234413	0.000264858	0.000222465	0.000227834	0.000250789	0.000238438	0.000238405	0.000238385	0.000238462	0.000238382	0.000238371	3.85104	2.86116	-1.45971	-1.97195	-1.13062	0.117406	0.499732	0.747594	1	1	0.0973148	1	1	1	6.31174e-08	1	MMP15;SZRD1;PKN3;MBD3;AGRN;PKMYT1;BOK;MLLT1;TRIM28;PTK7;UBA1;LMNB2;CAD;MTA1;FAM129B;PCGF2;MAP2K2;OBSL1;AKT1S1;NELFB;MDFI;RECQL4;FOXP4;FSCN1;MAZ;P4HB;DBN1;BCL9L;HMGA1;LSM14B;GIPC1;PLCB3;ABL1;TSC2;WIZ;STRN4;RAVER1;CD276;HNRNPAB;MYO1C;EIF3C;GNB2;AMOTL2;AP1S1;IRF2BP1;NFATC4;EHD2;TEAD2;ILF3;DVL2;DVL3;SNRNP70;ADAMTS7;RAB1B;FBXL19;VARS;TNRC18;PYCR1;COL18A1;EFNB1;PAK4;MIDN;HNRNPUL1;SLC1A5;SCARF2;PDLIM7;RPL8;SOX12;SERPINH1;TRIP6;DUS1L;SF3A2;CUL7;MAFK;TRAF7;SEMA3F;MGAT4B;TELO2;DAZAP1;NME4;CHTF18;NT5DC2;JRK;NUP107;ALKBH3;ALKBH2;ALKBH4;ALKBH1;WDR83OS;SAP30BP;PRKAB1;UNC50;SHMT2;PRPSAP1;IFT140;PTRH2;SLF1;MCRS1;MYBBP1A;CCDC9;SHKBP1;APEX1;FBXO22;MAP3K7;FBXW8;SRSF4;FBXO46;ZKSCAN1;NEK4;NOP10;UNC45A;DHPS;NOP58;CDKN2AIPNL;PEX26;CWF19L1;MRPS11;BBS9;ATPAF2;MRPS23;SSNA1;ORMDL3;GIT2;APTX;NEK11;PCID2;FBXW11;PLAA;RAF1;TTC26;LMNB2;TBP;NUP133;EEF1G;RRN3;POLD3;RRM1;SMUG1;IPO11;SMC2;LUC7L;WDR73;WDR70;NUP85;GAR1;ZSCAN12;WDR55;SMG8;WDR43;RARS;RRP15;WDR31;WDR34;COPZ1;MTF2;EXOC2;PCGF6;WDR18;ELP3;IPO4;MAP2K5;FANCI;CHTOP;MCM8;VPS72;TNPO3;ESPL1;DNAJC9;BCKDK;TCERG1;TANGO6;NIF3L1;SCFD1;SLC35E3;SMU1;TPX2;RPS25;RPS23;STRADA;NOL9;GINS1;ZWILCH;LIG1;RSBN1;NOP2;CPSF4;CPSF2;COQ4;RPS4X;RBM6;POC1A;BUB3;NGDN;DNTTIP2;HMGXB3;ERLIN2;SASS6;HIST2H2AC;NELFA;SIRT6;STYXL1;UNK;UBE2D1;STK36;PMVK;ZC3HC1;MDM2;VPS37B;SLC25A32;EIF4A3;NUBP1;DXO;DHX33;LARS;DHX35;INTS5;ARV1;WARS;COMMD2;COMMD1;BCCIP;SNIP1;ADPRHL2;RBM8A;KLHL12;KLHL28;NFXL1;TAB3;EED;PEX3;GOSR2;LRWD1;RBM41;TAF5;TAF2;RPL30;RPL35;MED9;PIH1D2;RPL27;SPEF1;TMEM186;FIG4;MARCH8;PALB2;LSM3;IARS;RNF185;CALCOCO2;COASY;SNRPB2;SMARCE1;CUL4A;CHEK2;JMJD4;COX7A2L;HSPBAP1;HIST1H4C;FAF1;PRMT7;PRMT1;AKAP8;PRPF31;TOMM20;TOMM22;DTX2;TBCD;CTDSPL2;TSFM;GDAP1;POP1;GTSE1;CDCA2;MTERF4;OSBPL11;MED18;MED20;NOC4L;CENPE;NUDT21;CENPJ;CENPL;CENPO;CENPP;INO80B;SMYD5;EIF1AD;NDC80;ARPC3;LRGUK;EIF5A;GTPBP10;FSD1;HNRNPAB;EIF3E;NUDT1;CDC26;CCDC86;EIF1B;NUDCD1;MIS18BP1;BUB1B;EEF1B2;EEF1A1;TBC1D19;UBE2I;UEVLD;HOOK2;CUEDC2;TCHP;GET4;DCAKD;ALS2;TMEM206;MCMBP;FOSL1;ITPA;KAT2A;NSA2;CDC123;CEP41;CEP120;RPL10A;VRK1;SNRNP27;STAMBP;DVL2;EIF2B3;SLC7A6OS;HAUS5;MTFR2;NSL1;ASTE1;POLR2J;PPIL2;CCDC57;GFER;POLR3F;FCF1;MAGOH;KAT7;KARS;MYL12A;SGF29;TOP3B;ITFG2;PSMC3IP;METTL4;KBTBD4;KBTBD6;MRFAP1;ALG14;TUFM;HGS;PRPF3;KLHDC3;KLHDC4;SNAPC3;STOML2;LSM10;PSMD8;PSMD9;PSMD5;FAM133B;COPS7B;IQGAP3;MRPL11;PSMG3;TRMT112;SS18;LRRC49;LRRC40;LRRC41;PSMA6;PSMA2;HAP1;PSMB6;GGA1;HARS;SRSF11;ANAPC1;ANAPC2;DIS3L2;GTF3C5;CCAR2;IMP3;KIF20A;ERI2;ERI3;PAF1;N4BP2L2;KIF15;CCT3;KIF22;EXOSC2;CCT5;EXOSC1;CCT4;TEFM;RPA2;NLE1;SPC25;DIMT1;SSU72;GEMIN6;PSMD10;PSMD13;PAN2;PHF13;DDX41;NCBP1;DDX51;ATG4B;NUP54;PARG;DDX21;PARL;RPL5;RPL3;STMN1;EARS2;LINS1;H3F3B;NPLOC4;RAD18;TCF12;SF3B5;SF3B3;RPS3;GTF2H2;GTF2H3;MAF1;BIVM;RPS9;RPS7;RPS6;DNMT1;AK9;RAD51AP1;CDK9;CDK4;DUSP12;WRAP73;DCAF17;DCAF10;SPAG8;IMPDH2;SKP2;WDPCP;UCHL1;RAD51B;RAD51C;PRIM1;MARS;PDIA5;ARHGAP19;DPP3;DMAP1;USP39;GMPPA;TRNAU1AP;DDX19A;MUTYH;USP21;BAX;SSBP1;DPYSL2;TXNIP;BBC3;MMP14;MMP15;AGRN;AJUBA;UHRF1;TRIM47;LGALS3;ZMIZ1;CDKN1C;CDKN1A;NFIX;NFIA;FANCA;MFAP2;SMTN;MEGF6;GPSM1;DDAH2;FSCN1;MAZ;SOCS3;RCOR2;DBN1;CCND2;NDRG1;BCL9L;DNPEP;MYB;CYP1B1;COL16A1;IRS1;IRX3;CHEK2;SOX4;CXCR4;ATF3;NR2F2;CCDC102A;KCTD15;LOXL1;HOOK2;MKNK2;NFATC4;FOSL1;TEAD2;HIC1;FBXL19;TNRC18;COL18A1;EFNA2;THBS1;TCF7L1;MYL9;SLC1A5;SCARF2;VCAN;AURKB;PDLIM7;SOX12;SERPINH1;IGFBP3;MAFB;MAFF;DUSP12;PTP4A3;SMAD6;PAFAH1B3;BID;ZKSCAN3;UNC45A;TTC28;EEF1D;TULP4;SMTN;TRIOBP;FOXP4;FOXP1;NSMCE4A;KATNB1;DHX35;WWTR1;UBE2G2;GULP1;TGFB1I1;ABL1;SMARCE1;B3GNT9;CDK5R1;ENKD1;CTPS2;PALLD;PDE5A;MEIS1;NR2F2;PSKH1;FSD1;MYO1C;EIF3E;CCDC102A;PABPC5;KIF7;PPIC;CRTAP;SETBP1;ADH5;NFATC4;EHD2;TEAD2;DVL3;FBXL12;RPL36AL;TNRC18;COL18A1;TCF7L1;MYL9;ZBTB8A;SCMH1;RBPMS;VEZF1;SEC31A;PDZRN3;GSK3B;ILK;PDLIM7;RPL5;SIVA1;TRIP6;PAWR;MAF1;BTBD7;PTGIS
turquoise	grey	SKIL	0.209881	0.224107	Down	0.00224964	Down	0.945533	Up	0.0162491	Down	0.21025	Down	0.647781	Down	0.950619	Down	1.49116e-06	Down	2.71608e-06	Down	1.02478e-13	Down	0.000777108	Up	0.559261	218.971	243.128	230.739	162.4	170.145	155.72	0.000212335	0.000222875	0.000210093	0.000239875	0.000256434	0.000251357	0.000210708	0.000221285	0.000208104	0.00023793	0.000254127	0.000249004	0.000212323	0.000222895	0.000210119	0.000239838	0.000256468	0.000251414	0.000238438	0.000238405	0.000238385	0.000238462	0.000238382	0.000238371	0.192778	-1.46127	0.945692	-3.60643	-0.0227992	0.573873	0.00260248	0.165079	0.539214	1	0.00755286	1	1	1	1.65488e-06	1	NUP107;MTHFD2;SET;SAR1A;ADAMTS19;AGO1;NANOG;PAFAH1B2;SZRD1;FAM117B;MSH2;SRSF3;TRIM59;BCAT1;APELA;RRP15;HELLS;MTF2;FANCL;HDAC2;CSTF1;TCEAL8;CPSF3;EML4;PARPBP;NELFB;CSE1L;SUMO1;MAD2L1;GULP1;RBBP4;SOX4;B3GNT7;HSPD1;NAE1;PPP6R3;PGM3;MMS22L;PPAT;QSER1;GNB2;GNB1;TRA2A;BARD1;CDC123;VASH2;DNA2;DCUN1D1;CAPZA1;CBX5;IDH1;EIF2S1;CASP2;H2AFZ;MAPK6;FAM136A;MRPL39;PSMA2;PSMB5;PARD6B;BEND3;CTTN;CCT8;ARID2;HNRNPUL1;NUP43;SKA3;PAWR;BZW1;DCAF13;BROX;RPL39L;ABCE1;DPYSL2;TXNIP;DUSP4;ARL5B;ARL4C;LGALS3;MAP3K1;ETS1;CD9;TES;PLK3;CDKN1A;MCM2;LITAF;EMP1;FOXP1;PFKFB3;SOCS3;BCL2L11;MDM2;ENC1;NEDD9;CCND2;NDRG1;VIM;CYP1B1;WSB1;MARCKS;CHEK2;SOX4;CXCR4;ATF3;PLOD2;FEM1C;ACTB;BRIP1;AKAP12;NFIL3;CAV1;HOOK2;RND3;TGIF1;ZEB2;SIK1;EFNB2;EFNA2;THBS1;IVNS1ABP;VCAN;AURKB;ANXA1;ANXA2;IGFBP3;MAFB;CDK6;MAFF;DUSP12;DUSP10;PTP4A1;PTP4A3;CFLAR;KLF7;CTNNB1;NR4A2
turquoise	black	SMAD1	0.0257903	-0.217498	Down	4.39502e-05	Down	0.965633	Up	0.0034517	Down	0.0121359	Down	0.572632	Down	0.989793	Down	2.74121e-08	Down	2.44765e-07	Down	1.23351e-14	Down	2.48568e-05	Down	0.791072	484.219	447.621	397.279	425.329	491.929	300.695	0.000204657	0.000208728	0.000219317	0.000227471	0.000276639	0.000265063	0.00020303	0.000207138	0.000217328	0.000225526	0.000274333	0.00026271	0.000204645	0.000208748	0.000219343	0.000227434	0.000276674	0.00026512	0.000238438	0.000238405	0.000238385	0.000238462	0.000238382	0.000238371	-3.5672	-2.43183	-1.86176	3.18415	0.421669	-0.0621829	0.000606541	0.00521033	0.810328	1	0.0104303	1	1	1	0.000249613	1	DPYSL5;FXYD6;SHE;IKZF1;RIN3;NKAIN3;GAB1;CNN3;ELF4;EEF1D;FGD5;HDAC1;RPS6KA1;TUBA1A;NELFB;SOCS2;STARD3NL;CHD7;ACIN1;WSB1;IFT81;ERG;AKNA;FGR;GMIP;WRB;INO80E;NREP;CORO1B;HNRNPDL;TSPAN18;MYO1F;CD200;GNB2;DCAKD;MAP1B;SNRNP70;MAGED1;XPO6;HIRA;APBB2;SEPT9;VPREB3;RUFY3;FLII;ANAPC2;ARRB2;HNRNPUL1;PHF19;CRMP1;SOX11;DUS1L;CSRP2;ITPK1;VEPH1;MAFK;TRABD;DCAF15;IMPDH1;DAZAP1;CTNNA2;ARHGAP30;SSBP2;DPYSL2;DPYSL3;TXNIP;DUSP4;LGALS3;SDC1;MAP3K1;ETS1;CNN3;CD9;ELK3;CDKN1A;CDKN1B;NFIA;TNC;FKBP5;FANCA;DAB2;ABLIM1;LITAF;TUBA1A;EMP1;FOXP1;PFKFB3;SOCS2;SOCS3;BCL2L11;MDM2;ENC1;SATB1;NEDD9;CCND2;NDRG1;MMP2;DNPEP;VIM;IRS1;F2R;MARCKS;CHEK2;SOX4;CXCR4;ATF3;NR2F2;ACTB;BRIP1;AKAP12;NFIL3;CAV1;HOOK2;RND3;TGIF1;ZEB2;ZEB1;TLE1;POLR1B;LIMA1;LMO2;EFNB2;EFNA2;THBS1;IQGAP1;GSK3B;VCAN;CREB1;AURKB;ANXA1;ANXA2;TCF12;IGFBP3;PITRM1;CDK6;MAFF;DUSP12;PTP4A3;KLF3;KLF5;BCL11A;CTNNB1;SMAD2;SMAD5;ALKBH3;ALKBH2;PLAA;TTC27;NUP133;RRN3;POLE3;PARD3;WDR70;APOOL;WDR43;RRP15;WDR36;PCGF6;PUM1;ZZZ3;STRADA;NGDN;DNTTIP2;APPL1;PROKR1;RTCB;CAPN7;UTP15;NAA30;BMS1;NAA25;DCAF4;MED1;SLAIN2;GCFC2;LSG1;PALB2;TADA3;CUL4A;STAG1;RPUSD4;AKAP8;CTDSPL2;CENPP;EIF4B;TBX1;EIF3C;EIF3A;PYROXD1;UBE3C;QSER1;UEVLD;BARD1;NUFIP1;POLR2B;TRAF3IP2;EIF2S1;FAM133B;RFX7;HAT1;ANAPC1;GTF3C4;PREP;GEMIN5;NUP54;ZXDA;SMAD5;DDX19A;ALKBH4;TXNIP;FXYD6;SHE;PLSCR1;MBD3;FBXO15;MSH6;E2F2;TRIM47;TRIM28;FBXO5;ARL15;ANKFN1;ENPP3;ZIC3;MYBL2;RRN3;TEC;FREM2;GJC1;CDKN1B;MCM3;DNAJB3;IFITM2;MEOX1;HIST1H2AB;HIST1H2AH;HIST1H2AK;HIST1H2BJ;HIST1H2BK;RBPJ;TUBA1C;TUBA1A;CDC42EP3;UNK;FSCN1;FBLIM1;SOCS3;CELF3;MB;DSE;RCC1;PAXIP1;ZBED4;RCOR2;ENC1;MMP9;TAF5;SLAIN2;TMEM154;F2R;PHF21A;ZFP57;INSM1;CHEK2;HIST1H3A;HIST1H3I;HIST1H3C;HIST1H4C;HIST1H4F;ANKRD6;B3GNT7;TOMM40;MAP4K4;RPL7L1;PTCH2;DOCK7;TMEM108;HIST1H1D;HIST1H1A;HIST1H1B;SLC7A7;CENPL;CDC25C;SPATA4;HNRNPAB;TBX3;CCDC102A;NUDT4;CSNK1E;CCDC87;EEF1B2;TBC1D25;PPIA;MORC1;YARS;SYT9;GALK1;RUNX1T1;TXNL4A;ASCC1;DNA2;PYCR1;FUBP3;TOP3B;CBFA2T2;ITFG2;MYCN;EFNB3;KLHDC3;CLDN3;LRRC34;MRPL39;HAP1;GOT1L1;PSMB3;HAS2;RUVBL2;ZBTB37;GTF3C5;NR5A2;PAK4;SPC24;DOK4;CRMP1;BACH1;STMN1;H3F3B;H2AFY2;PAWR;BCLAF1;DNMT1;NKX6-1;BTBD9;WRAP53;CDT1;SMAD6;TRNAU1AP;RMND5B;BAX
turquoise	brown	SMAD3	0.160565	-0.0526277	Down	0.00525945	Down	0.998626	Up	0.00704267	Down	0.0226231	Down	0.471609	Down	0.969422	Down	5.85873e-06	Down	4.11998e-07	Down	2.2765e-13	Down	5.9741e-05	Down	0.495355	647.52	545.716	509.862	460.497	603.057	430.11	0.000214082	0.000215552	0.000245378	0.000282269	0.000252398	0.000215098	0.000212455	0.000213963	0.000243389	0.000280325	0.000250092	0.000212745	0.00021407	0.000215573	0.000245405	0.000282233	0.000252433	0.000215155	0.000238438	0.000238405	0.000238385	0.000238462	0.000238382	0.000238371	-4.30422	2.78939	4.72068	-3.99476	-0.612073	-1.31107	0.100708	0.166438	0.929341	1	0.0643953	1	1	1	0.000358687	1	DPYSL2;TXNIP;JAK2;DUSP4;ARL4C;ETS1;CD9;ZMIZ1;PRKCD;CDKN1A;CDKN1B;NFIA;TNC;FANCA;ABLIM1;LITAF;EMP1;FOXP1;PFKFB3;SOCS2;SOCS3;MDM2;ENC1;SATB1;NEDD9;CCND2;NDRG1;MMP2;DNPEP;VIM;CYP1B1;IRS1;F2R;ABL1;CHEK2;SOX4;CXCR4;MAP4K4;PALLD;ATF3;NR2F2;NFIL3;CAV1;HOOK2;RND3;TGIF1;FOSL1;ZEB2;ZEB1;THBS1;IQGAP1;MYOF;PTPN1;CREB1;AURKB;ANXA1;ANXA2;IGFBP3;CDK6;DUSP12;PTP4A3;CTNNB1;SMAD2;AGO1;MMP14;SLF1;PIAS4;SRSF4;TRIM46;SLX4;DYNC1I1;SMC5;ELK3;MTAP;WDR43;WDR36;FAM126A;FGF7;EVI5L;TMEM183A;STRADA;GDPD1;IQCE;TUBA1A;CCNL1;ULK2;CCDC112;VPS26B;RAB3IP;TMEM169;IRS1;CYBRD1;MARCH8;LSM8;PTBP1;SNHG5;GDI1;RUBCN;FAXC;WRB;SMIM18;FSD1;KCTD13;VEGFC;PPIC;SYT9;TGIF1;FAM216A;TRAF3IP2;MYEF2;KBTBD6;FBLN2;DYNLRB1;TDRKH;MYOF;ZC3HAV1L;FRMD5;PIN1;FAM57B;STMN1;ITPK1;MAFF;NACAD;MAP6;EPB41L4A;SMAD5;OPRL1;ALKBH4;BBC3;AGPS;PAFAH1B2;FADS2;FNTB;DMTF1;SRSF3;AJUBA;SRSF7;STYX;BFSP1;LRCH1;PIWIL1;ECE2;BCAT1;UHRF1;SRI;E2F8;RCBTB1;LGALS3;LGALS9;RIN3;KCNN4;GRAP;SUFU;TAX1BP3;ORMDL3;ETS1;PPIP5K2;PSPC1;PLD1;CNN2;CYP26B1;SFSWAP;CBL;POLE3;TES;WDR86;SMC2;ELK3;PRKCH;NUP88;GTF2IRD1;FANK1;CDKN1A;ASH2L;RRP15;DENND2C;WDR31;ANGPTL4;FAM129B;WDR18;PLP2;TNC;OIP5;MAP2K3;USP3;THOC6;EDAR;COPS8;SYNE2;TNPO1;DNAJC9;ABLIM1;ALOXE3;ARRDC4;ARRDC1;TIAM2;PUM1;RPAIN;PARP1;ZWILCH;ARHGDIB;HIST1H2AE;HIST1H2AD;TCTEX1D2;COQ4;AKT1S1;HIST1H2BJ;HIST1H2BK;POC1B;MDC1;RBPJ;STARD4;DNTTIP2;TUBA1C;TUBA1A;NSUN5;EMP1;CDC42EP3;MDFI;FSTL3;RIMBP3;UBE2D1;FOXQ1;MAZ;BCL2L11;PMVK;SOCS6;CPA4;MDM2;ARHGAP11A;NXT1;CDCA7L;PPP1R13L;DSE;VPS37D;VPS37B;SLC25A24;CDR2L;SPON2;RCC1;TAGLN2;WWTR1;INTS7;ENC1;ACAD9;CCDC113;SERTAD3;SERTAD4;NPM3;NEDD4;NDRG1;TAF5L;CCNB2;BCL9L;NAA40;CFAP45;EED;MMP9;RAB40C;BMS1;BRMS1L;VIM;WSB1;NHLRC2;RNF152;RNF165;SAAL1;FAM107B;ERH;PHF21A;ABL1;LSM8;TADA1;EIF4G2;PTBP3;FZR1;PFN1;FADD;HSPBAP1;PALD1;B3GNT5;KRT19;POGZ;NUSAP1;KRT79;STAM2;NID2;CTDSPL2;POLG;CTPS2;TUFT1;ATF3;CDCA4;SMPD4;MED28;SAMD1;EXOC3L2;PLOD2;IST1;CORO1C;ZNRF2;CDC45;FEM1B;TBX3;TSPAN18;EIF3A;ACTB;CPNE2;CIRBP;FAM76B;EIF1B;MBTD1;SH3RF1;NFIL3;SCNN1A;TBC1D17;YARS;TFAP2C;CAV1;AMOTL2;DACT1;TGIF1;TGIF2;SETBP1;TRA2B;AP1S2;REV1;MAP1B;PLEK2;FOSL1;EHD1;SNAI2;ASCL2;DEDD;HMGN2;TLE1;HIC2;RAB38;CCDC14;PIK3C2B;RFC2;POLR1D;POLR2J;FBXL18;TRAF3IP2;KRT7;FUBP3;FUBP1;COL18A1;PTGER1;DCST2;LIMA1;KBTBD6;KBTBD2;CWC27;EIF2S1;H2AFX;RBMS3;THBS1;GNA11;MAPK6;TMEM95;LSM10;CLDN3;GPR21;ODF3L1;MYOF;ZBTB25;PIM1;TACSTD2;SAV1;ARRB2;GTF3C5;MBOAT1;SLC12A8;ST6GAL2;SHTN1;XRCC2;USPL1;FAM57A;GIMAP1;GIMAP4;GIMAP5;GIMAP6;GIMAP8;ARID2;ATG9B;HNRNPUL1;IVNS1ABP;PHF13;PHF19;PRR3;MASTL;CREB1;CREB5;LNX2;NUP37;RPL3;BACH1;SOX12;ACOT2;PRR15;H3F3B;CDC6;GPN1;RAD18;SPIN1;BRD2;ANXA1;MIOS;ANXA2;PAWR;ITPKC;AOC1;GTF2H2;RTKN2;IGFBP3;RHCG;RHOBTB3;BTBD7;MAFK;SERINC2;DUSP10;PTP4A1;TRAF7;GTF2A1;PRR5L;ADRM1;CFLAR;KLF3;KLF7;SLC6A15;EPB41L4A;CDV3;NME2;RHOC;RHOD;CTNNB1;KCTD3;MARK3;SMURF2;SMAD6;PCDHGB7;PCDHGA8;URB2;CAMK1G;UACA;IWS1;PRRG4;RWDD1
turquoise	tan	SMAD4	-0.230965	-0.487877	Down	0.000285726	Down	0.645965	Up	0.00713666	Down	0.536853	Down	0.956036	Down	0.979798	Down	9.8966e-08	Down	6.10212e-08	Down	2.84726e-14	Down	0.0001985	Down	0.610405	695.927	686.861	488.469	462.446	630.854	476.295	0.000243114	0.000277753	0.000251961	0.000233332	0.000200697	0.00020914	0.000241487	0.000276163	0.000249972	0.000231388	0.00019839	0.000206787	0.000243102	0.000277773	0.000251988	0.000233295	0.000200731	0.000209197	0.000238438	0.000238405	0.000238385	0.000238462	0.000238382	0.000238371	-1.82433	-0.960065	5.13984	2.72826	1.50553	0.288368	0.748954	0.638311	1	1	0.56827	1	1	1	0.024401	1	TXNIP;JAK2;MSH6;MSH2;E2F1;PCNA;MAP3K1;ETS1;CDKN1A;CDKN1B;GARS;NFIA;TNPO1;HDAC2;HDAC1;PARP1;RBPJ;FOXP1;MDM2;DHX15;CSDE1;CCND2;VCP;DNPEP;VIM;MYB;ABL1;FZR1;CHEK2;SOX4;GDNF;NRAS;ATRX;FEM1C;ACTB;SMARCC1;BRIP1;EEF1A1;CAV1;HOOK2;KRAS;HNRNPD;ZEB1;CBFB;POLR1B;XPO1;EFNA2;RASA1;THBS1;TCF7L1;DICER1;IQGAP1;EZH2;ARID2;GSK3B;CREB1;AURKB;RAD21;TCF12;BCLAF1;CDK6;CDK4;DUSP12;SUZ12;CTNNB1;SMAD2;SMAD5;MAMDC2;CASP8AP2;NUP160;TTC28;SMC5;WDR70;PYGO1;SAPCD2;VPS54;SRRM1;PUM1;DYNLL1;NSMCE4A;KATNB1;PRIMPOL;WWTR1;CSDE1;CAPN7;CFAP20;LSM4;RNF187;SMARCE1;AKAP9;STAG1;AKAP8;MAP4K3;LATS1;PALLD;TSTD2;PPP6R3;ATRX;EIF4B;EPC1;SETBP1;AP1S1;RNPC3;PHF2;TXNL4A;KAT6B;DVL3;MLXIP;FBXL19;TNRC18;PM20D2;KLHDC2;H2AFX;TCF7L1;ZBTB8A;AP2S1;SRSF11;SCMH1;RBPMS;PIN1;VEZF1;BEND7;N4BP2L2;ERCC6L2;DDX41;NUP54;ZXDA;BCLAF1;BTBD7;BTBD9;SMAD5;UACA;PTPDC1;ANKFY1;VOPP1;LTA4H;SHE;JAK2;MMP15;CHST3;PLAGL1;FBXW8;KCNH8;SRSF4;FBXO42;SP8;ARL4C;BCAT1;PRKAA2;MLLT3;E2F7;ARL15;CYP39A1;RIN3;DHX9;SDC3;NKAIN3;SLC10A4;POLA1;MSRA;SDC1;FBXL7;SPAG16;SPAG17;SUFU;BBS9;GAB1;GAB2;RNF144A;TOX3;ANKFN1;PCNA;MAP3K1;APTX;NEK11;PPIP5K2;SPINK2;FBXW11;ECT2;TTC29;CAD;SHROOM3;OLIG2;ELF2;MVB12B;TBX18;TES;SCN11A;GJA5;PRKCH;WDR75;NUP93;MTAP;ARMC3;ZSCAN22;PARD3;WDR70;FANK1;WDR43;RRP15;EDARADD;DENND2C;WDR36;GARS;RASSF10;ELP3;NFIA;FGF7;PLS1;MAP2K3;PYGO1;MAP2K5;OSBPL2;BCL9;LHX8;ZC3H4;LBR;CKAP2L;STOX2;VPS54;ASXL3;SRRM4;CSTF2;SCFD1;SIPA1L2;ZCCHC14;FEZF1;ICA1L;TCEAL8;GINS3;DOCK11;BMPER;HELT;CPSF2;COQ6;DAP;RBL1;BUB3;FSIP1;RBPJ;LIPC;LIPH;TBPL1;GLRA2;ANKIB1;UBE2E2;FOXP2;FOXP1;STK33;ZBBX;CPA4;CNTNAP2;CDCA7L;FHL1;SLC25A13;HSD17B10;SLC25A36;ULK2;WWTR1;INTS7;DHX15;CCDC112;TMEM150C;CSDE1;SATB2;NUBPL;PPP1CA;DBR1;SNIP1;NDRG1;GULP1;CPS1;TAB3;CHD7;CFAP52;MMP2;CCNA1;TBC1D7;CFAP58;RBM20;NAA25;LAMB1;ABHD17B;RBM41;TAF7;ASB4;MYB;RPL21;GPR161;PLCG1;NKX2-3;DNAH11;RAB3IP;ANKRD55;GPR156;SAAL1;TMEM154;IRS1;MACROD2;ANKRD44;ANKRD45;PHF21A;NEUROD1;NEUROD4;NF2;NES;BNC2;SGCD;RNF38;KCNIP1;IRX3;NUAK2;MEIG1;PARP11;FAF1;KRT28;ANKRD6;AVPR1A;BBS12;PACS1;B3GNT5;DISC1;NRK;CHCHD6;CMTR2;NID2;ZC3H14;PTCH2;TBCA;DOCK7;TMEM107;CTPS2;PALLD;PTCD3;GDAP1;MEIS2;MEIS1;RNF217;VANGL2;ZSWIM2;COL3A1;CENPF;KHDRBS2;SPATA6;CD276;LRGUK;EXO1;PPP6R3;ACTR3;ADGRV1;FEM1C;FEM1B;SYT16;TTC39C;EIF3H;ATXN10;CPNE4;LDLRAD3;CCDC102A;CPNE2;KCNK10;KCTD13;FAM76B;SH3RF1;NUDCD1;SYN3;KIF6;LOXL1;GEN1;CASK;GPRIN2;BHLHE22;BHLHE23;TBC1D14;QSER1;TMEM232;GNAL;AMOTL2;DYRK2;LDB2;RND3;ALS2;SETBP1;FBP1;CLRN1;DNAH9;MAP10;PROK2;NCKAP5;DDX10;MAP1B;SEH1L;ICOS;PRELID2;CEP55;TEAD4;ZEB1;DHRS2;CEP120;TLE3;VASH2;VRK1;THNSL1;SNRPB;SRGAP1;PIK3C2B;ADAMTS3;TRPC4;RNGTT;FBXL13;TNRC6C;TRAF3IP2;DCUN1D1;SIM1;ROBO1;RALGPS2;TOP3B;PROX1;PTGER3;APBB2;XPO7;LHFPL2;CWC27;LMO2;WNT5A;KAZN;SHISA6;DYNLRB2;SPATS2;FAM84A;PFDN1;RBMS3;THBS1;GNA14;TCF7L1;FAM167A;PPP4R1;PSMD5;DICER1;RUFY4;RFX7;RUFY3;ZBTB8A;GPR12;EZH2;LRRC1;EFCAB1;PSMA5;NTF3;SCMH1;AP2M1;PIPOX;ZBTB34;FRMD3;TACSTD2;NFE2L3;DIS3L2;PARD3B;SEC22C;GTF3C6;CCL7;BEND7;PTPN1;SEC24D;SPATA18;KIF20B;TSPAN8;KIF14;EDA2R;SCML2;CTSC;KIF23;PRKX;STX11;GPC3;PAK3;RXRG;GIMAP4;GIMAP8;MASP1;KIF3B;PHF13;RPGR;CALB2;DDX51;VCAN;CREB1;CREB5;DDX20;PARN;ATAD2B;BACH2;SOX17;BIN3;SKA3;S100A11;CDC7;H2AFY2;TNFSF9;NUF2;BATF3;PAX6;RYBP;MORN5;VEPH1;SEMA5B;BZW1;CDH4;STK32B;TECTA;NKX6-1;CDK6;DNALI1;DUSP10;HYDIN;SH3D19;PTP4A1;RP2;KLF3;ENOX1;KLF7;SAP130;SLC6A15;EBF1;GYPC;STAC;BCL11A;GKAP1;EPB41L4A;KIF13A;RAD51B;PRIM2;RBM15B;LCMT2;CTNNA2;DMRT2;B9D1;COL4A6;MARK3;PLCXD3;USP47;USP49;USP42;SHCBP1;SSBP1;SSBP2
turquoise	turquoise	SMAD5	0.0281876	-0.317878	Down	0.000375528	Down	0.609459	Up	0.0270794	Up	0.173572	Up	0.79905	Down	0.789337	Down	3.29806e-07	Down	0.0527156	Down	1.44303e-15	Down	0.584326	Down	0.734837	110.508	89.6003	127.459	89.2754	90.0185	70.8986	0.00029797	0.000275584	0.000260071	0.000250145	0.000277006	0.00032084	0.000301833	0.000277778	0.00027244	0.000269874	0.000286871	0.00033405	0.000297766	0.000272742	0.000261039	0.00025574	0.000271776	0.000319816	0.00028094	0.000283462	0.000280758	0.000276004	0.000286522	0.000282453	2.09415	-0.242373	3.29725	1.77377	0.915177	0.013183	0.0558642	0.614481	1	1	0.00336768	1	1	1	0.0705459	1	DPYSL2;TXNIP;DMTF1;YES1;MAP3K1;ETS1;CDKN1A;GARS;NFIA;TNPO1;BRWD1;RBPJ;FOXP1;BCL2L11;MDM2;ENC1;DHX15;CCND2;CHD7;VIM;WSB1;PTBP3;CHEK2;SOX4;MAP4K4;GDNF;PALLD;AKT3;NR2F2;ATRX;FEM1C;BRIP1;QSER1;HOOK2;KRAS;ZEB2;ZEB1;KAT6B;CBFB;POLR1B;XPO1;CBX5;EFNA2;RASA1;THBS1;TCF7L1;DICER1;RFX7;IQGAP1;TMPO;ARID2;GSK3B;CREB1;AURKB;HBP1;TCF12;BCLAF1;RHOBTB3;PITRM1;CDK6;PTP4A3;KLF3;BCL11B;CUX1;SUZ12;CTNNB1;SMAD2
turquoise	brown	SMAD9	0.691238	1.01915	Down	0.0135672	Down	0.998626	Up	0.000388263	Down	0.121332	Down	0.24944	Down	0.966043	Down	3.93989e-06	Down	3.1435e-07	Down	4.20493e-11	Down	0.0185122	Down	0.234713	212.118	200.54	207.598	166.291	212.911	136.038	0.000210288	0.000213403	0.000249343	0.000276151	0.000264151	0.000216862	0.000208661	0.000211813	0.000247354	0.000274207	0.000261845	0.000214509	0.000210276	0.000213423	0.00024937	0.000276115	0.000264185	0.000216919	0.000238438	0.000238405	0.000238385	0.000238462	0.000238382	0.000238371	-0.518689	1.96104	-3.63618	-4.09233	0.381441	-0.753734	7.15745e-05	0.0014437	0.538046	1	0.00603686	1	1	1	8.16254e-05	1	DPYSL2;SZRD1;HUNK;ELF4;EEF1D;MTA2;TTC16;NFIA;PYGO1;TULP4;TUB;RPS6KA1;ICA1L;FAM221A;TUBA1A;NELFB;TIA1;DRAXIN;P4HB;TAGLN2;PES1;MSN;CHD7;IFT81;ABI2;MARCKS;SOX4;PFN1;CLIC1;MEIS2;ENDOV;AKT3;NREP;CORO1B;EIF5A;CSRNP3;KIF6;GNAI2;GNB2;TRA2A;MAP1B;EHD1;ARPC1B;RUNX1T1;RAB3B;SALL3;RAB1B;MYEF2;CBX5;SEPT9;RUFY3;FLII;IQGAP1;LRRC49;PPP1R18;STMN1;EARS2;SOX11;S100A11;ST18;TRIM2;PAX6;ZYX;DCAF15;ADRM1;MGAT4B;BCL11A;DAZAP1;EPB41L4A;SSBP2;DPYSL2;DPYSL3;TXNIP;MAMDC2;PLAGL1;CDKN1C;CDKN1A;ANGPTL4;NFIX;NFIA;TNC;DAB2;LOX;LPL;C3;EMP1;FOXP2;SOCS2;CPA4;SFRP1;ENC1;NEDD9;NDRG1;VIM;CYP1B1;PLCE1;BVES;IRS1;CYBRD1;CHEK2;PDE3A;CXCR4;MEIS2;ATF3;NR2F2;COL3A1;PLOD2;KCTD12;AKAP12;CAV1;HOOK2;DACT1;ACTA2;MAP1B;SNAI2;ZEB2;RUNX1T1;ROBO1;WNT5A;EFNA2;RBMS3;THBS1;FLNC;VCAN;AURKB;ANXA1;FMO4;IGFBP3;MAFB;DUSP12;PTP4A3;EBF1;SMAD6;SPRY1
turquoise	turquoise	SNAI1	-0.272894	-1.65547	Down	0.0587781	Up	0.670001	Up	0.000646996	Down	0.0694016	Down	0.930007	Down	0.992035	Down	0.00663905	Down	7.30897e-06	Down	6.29374e-06	Down	0.00219974	Down	0.526634	71.3842	87.9986	92.7588	64.3939	69.3493	54.3184	0.000292731	0.000303386	0.000373742	0.000307053	0.00029949	0.000352284	0.000275237	0.000280087	0.000351178	0.000290501	0.000290706	0.000330367	0.000281106	0.000287627	0.000358718	0.00029968	0.000291627	0.000337217	0.000323279	0.000328832	0.000326947	0.000317676	0.000318844	0.000324181	-1.2598	-0.829087	0.989748	-0.804684	-0.302324	0.693577	7.10471e-05	0.00665923	1	1	0.00407413	1	1	1	0.0308617	1	DPYSL3;DUSP4;DUSP2;BGN;MMP14;ARL4C;BCAT1;SDC1;ETS1;ADAM12;ETV4;PTX3;PLK3;CDKN1A;ANGPTL4;TNC;DAB2;LOX;C3;EMP1;FSCN1;PFKFB3;SOCS3;ENC1;NEDD9;CCND2;NDRG1;HMGA1;MMP2;MMP9;VIM;CYP1B1;F2R;NES;SOX4;CXCR4;NID1;ATF3;COL3A1;TBX3;TRIB3;AKAP12;NFIL3;LOXL1;CAV1;HOOK2;TGIF1;ACTA2;FOSL1;SNAI2;TIMP1;ZEB2;HIC1;SIK1;COL18A1;WNT5A;FBLN2;EFNB2;THBS1;MYL9;HAS2;VCAN;AURKB;SERPINF1;SERPINH1;ANXA1;IGFBP3;MAFB;MAFF;DUSP12;DUSP10;PTP4A3;SMAD6;NR4A2;S1PR3
turquoise	turquoise	SNAI2	0.301356	1.24264	Down	0.00203632	Up	0.521836	Up	0.00106528	Down	0.02276	Down	0.795675	Down	0.993781	Down	5.40171e-05	Down	4.13184e-05	Down	1.91679e-07	Down	0.000663741	Down	0.280367	121.339	118.562	130.569	93.6568	105.157	82.4032	0.000444592	0.000425049	0.000503807	0.000511785	0.000434892	0.000436131	0.000443735	0.000426447	0.000504011	0.000485557	0.000452561	0.000441516	0.000429712	0.000416234	0.000493997	0.000482495	0.000429727	0.00042249	0.000458864	0.000454433	0.000457865	0.00047197	0.000447773	0.000459457	-3.17945	-0.788348	0.715159	-0.463629	0.255516	-1.29527	0.000125154	0.00410545	0.492475	1	0.0125439	1	1	1	0.0390252	1	BGN;MMP14;CHST3;ALDH1L2;SEPT10;SEPT11;PTK7;TAX1BP3;TBX18;PXDC1;FAM129B;TNC;DAB2;SMTN;LOX;EMP1;FOXC2;MMP2;RCN3;RCN1;LAMB1;VIM;TGFB1I1;COL16A1;IRS1;ABL1;CYBRD1;BNC2;SGCD;RAI14;NID1;NID2;PALLD;COL3A1;PLOD2;TBX3;MYO1C;VEGFC;LOXL1;PPIC;CRTAP;CAV1;AMOTL2;NFATC4;FOSL1;EHD2;TIMP1;FAM114A1;LIMA1;WNT5A;FBLN2;THBS1;MYL9;SRPX;MYOF;NTN4;SH3BP4;KDELR3;PCDH18;SCARF2;CLMP;PDLIM7;SERPINH1;ANXA2;SERINC2;STC2;RHOC;DPYSL2;DPYSL3;TXNIP;BGN;MMP14;LGALS3;ETS1;ADAM12;PTX3;CDKN1A;ANGPTL4;TNC;DAB2;ARHGDIB;LOX;EMP1;FSCN1;SOCS3;CPA4;SFRP1;ENC1;CCND2;NDRG1;MMP2;LAMB1;VIM;CYP1B1;TGFB1I1;COL16A1;IRS1;F2R;SOX4;CXCR4;NID1;NID2;PALLD;MEIS2;ATF3;NR2F2;COL3A1;PLOD2;KCTD12;AKAP12;VEGFC;LOXL1;CAV1;HOOK2;RND3;ACTA2;FOSL1;TIMP1;ZEB2;ZEB1;LIMA1;WNT5A;EFNB2;THBS1;MYL9;SRPX;MYOF;HAS2;VCAN;AURKB;SERPINF1;SERPINH1;CSRP2;ANXA1;ANXA2;IGFBP3;MAFB;DUSP12;STC2
turquoise	turquoise	SNAPC2	0.0847855	0.119119	Down	0.00319066	Up	0.604134	Up	0.0188931	Down	8.22276e-08	Down	0.198397	Down	0.995732	Down	4.68722e-05	Down	0.000174494	Down	1.90073e-06	Down	0.000573495	Down	0.828528	329.319	317.02	239.172	183.633	306.253	233.218	0.000229622	0.000231947	0.000267249	0.000259716	0.00024144	0.000262028	0.000232037	0.000237297	0.000274567	0.000260968	0.000239105	0.000263499	0.000227458	0.000233403	0.000270053	0.000257868	0.000240233	0.000263318	0.000253683	0.000249908	0.000248935	0.000253269	0.000252742	0.000250103	7.51574	3.81762	0.620548	2.02488	-1.60108	-0.824862	0.833336	0.776711	1	1	0.829809	1	1	1	0.000172757	1	SZRD1;EGLN2;SRM;TRIM28;SSNA1;POLD2;HOMER3;FAM129B;WDR18;PLP2;MAP2K2;CHTF8;FPGS;DAP;AKT1S1;NELFB;SIRT6;ARF5;FSCN1;P4HB;SERTAD3;PES1;NPM3;HMGA1;RPL28;PPP4C;GIPC1;TADA3;TRMT61A;PFN1;FADD;PRMT1;NOC2L;RAVER1;MED16;MED25;CORO1B;EIF5A;STUB1;GNAI2;BOP1;UBE2S;GNB2;AP1S1;MAP1S;IRF2BP1;EHD1;TSSC4;RAB1B;POLR2E;CCDC71;VARS;VAT1;PYCR1;RAB11B;TUFM;HGS;PSMD8;PSMD2;FLII;AP2S1;AP2M1;ANAPC2;KEAP1;PDLIM7;RPL8;TRIP6;SF3A2;ZYX;MAF1;RPS9;RPS5;TRAF7;DCAF15;ADRM1;IMPDH1;TELO2;RHOC;BAX;DPYSL3;STX2;BFSP1;AP4M1;UNC45A;TPBG;TES;GJC1;STON1;THOC5;BCL9;SMTN;SPECC1L;FOXP1;RNASEH2C;VIPAS39;NSMCE1;DHX35;FOXF2;DBN1;FAAP20;KLHL42;BCL7C;IFT81;GPR161;TGFB1I1;SARM1;RNF26;TRMT61A;PALLD;PDE5A;WIZ;MEIS2;MEIS1;AKT3;MED22;CORO1C;CCDC102A;ACTB;KCTD10;KIF7;UBE2I;ACTA2;ADH5;NFATC4;AP1M1;TSSC4;HNRNPLL;TNRC18;MYL9;SCMH1;RBPMS;PDZRN3;PHF13;PHF19;ILK;PDLIM7;ACD;SF3A2;ZYX;NKX6-1;NME4;TBL1X;COL4A6;COL4A5;PTGIS;S1PR3
turquoise	green	SNAPC4	0.356312	0.273498	Down	7.18659e-06	Down	0.873961	Up	0.0160492	Down	7.89522e-05	Down	0.0494718	Down	0.989793	Down	1.64583e-08	Down	6.57389e-07	Down	2.1326e-13	Down	0.00261505	Down	0.422534	269.795	198.265	199.569	185.991	231.239	139.837	0.000232249	0.000242816	0.000207645	0.000244677	0.00022832	0.000252777	0.000230622	0.000241226	0.000205656	0.000242732	0.000226014	0.000250424	0.000232237	0.000242836	0.000207672	0.00024464	0.000228354	0.000252834	0.000238438	0.000238405	0.000238385	0.000238462	0.000238382	0.000238371	-6.69144	2.84313	-1.53906	-3.79424	0.47499	0.693546	0.802093	0.752046	1	1	0.818173	1	1	1	0.00458345	1	SZRD1;PKN3;MBD3;MYBBP1A;MLLT1;UBQLN4;TRIM28;FAM193B;UBA1;LMNB2;LMNB1;MYBL2;CAD;MTA1;POLD1;MTA2;KIFC1;IPO4;UBTF;AKT1S1;THOP1;MDC1;NELFB;RECQL4;GATAD2A;FSCN1;MAZ;DHX37;PES1;PHRF1;BCL9L;ACIN1;PLCG1;PLCB3;MEN1;ABL1;CNOT3;TSC2;POLE;WIZ;STRN4;NOC2L;RAVER1;MED25;INCENP;INO80E;EIF5A;HNRNPAB;EIF3C;CSNK1D;BOP1;GNB2;SSRP1;DDX11;IRF2BP1;ILF3;SNRNP70;FBXL19;VARS;TNRC18;HIRA;SEPT9;H2AFX;LRRC45;ANAPC2;CCAR2;HNRNPUL1;DUS1L;SF3A2;MAFK;TRAF7;DCAF15;TELO2;DAZAP1;CHTF18;TXNIP;MYBBP1A;AGRN;NOP58;TRIM28;FAM193B;ZMIZ1;WDR74;PLK1;CDKN1A;RRP15;GART;WDR18;RRP1B;TNC;FANCA;MCM7;RTEL1;NOP2;GPSM1;PFKFB3;DHX37;DBN1;PHRF1;BCL9L;DNPEP;VIM;WSB1;PTBP1;TRMT61A;SOX4;FAAP100;AKAP8;POLE;RAVER1;CENPF;CDC25A;FEM1C;CIRBP;CCDC86;BOP1;HOOK2;KAT2A;ILF3;SNRNP70;POLR1B;VARS;COL18A1;EFNA2;TCF7L1;EZH2;NELFCD;GTF3C2;KIF11;SLC1A5;DDX51;DDX21;AURKB;PDLIM7;STMN3;NOLC1;BRD2;BCLAF1;BRD4;DNMT1;PITRM1;CDK6;IMPDH2;TFAM;TELO2;STC2;FEN1
turquoise	brown	SOX1	-0.0426557	-0.397411	Down	3.20419e-05	Up	0.948061	Up	2.42603e-09	Down	0.00864241	Down	0.517663	Up	0.989793	Down	1.71406e-17	Down	9.59001e-18	Down	5.40023e-10	Down	0.000409906	Down	0.0183388	285.775	286.976	332.507	202.368	233.668	156.735	0.000214108	0.000224139	0.000215666	0.000397139	0.000229383	0.000221951	0.000212481	0.000222549	0.000213677	0.000395195	0.000227076	0.000219598	0.000214096	0.000224159	0.000215692	0.000397103	0.000229417	0.000222008	0.000238438	0.000238405	0.000238385	0.000238462	0.000238382	0.000238371	-4.60807	-1.06609	-5.49223	2.75333	0.534574	0.388252	0.00245826	0.0094602	0.119217	1	0.519141	1	1	1	1.35969e-06	1	DPYSL5;DPYSL3;FXYD6;APC2;SP8;SEPT11;PEG10;NKAIN1;TOX3;ZIC1;ZIC4;MEX3A;DENND2A;PCGF2;STOX2;ATAT1;TCTEX1D2;DDAH2;HES5;TUBA1A;FGFBP3;DRAXIN;EPHB2;RCOR2;MN1;ARVCF;CHD7;WSB1;IFT81;RNF165;ABI2;NDN;NES;MARCKS;SOX3;DTX4;IGFBPL1;VANGL2;WNT7B;NREP;TSPAN11;IGF2BP2;TSPAN18;KCNK10;TRIB2;GNG2;NCKAP5;NFATC4;PHF6;SALL3;NSG2;CNIH2;ADAMTS7;MAGED1;ROBO1;MYEF2;EFNB2;EFNB1;CBX5;CBX1;SEPT3;RBFOX2;RUFY3;LRRC49;FABP7;SPSB4;NOVA2;ST8SIA2;DCLK2;HSDL1;CRMP1;SBK1;STMN1;SOX11;SOX12;H3F3A;H2AFY2;PRR36;CSRP2;TRIM2;SEMA5B;CDH4;TUBB3;NIPSNAP1;MAP6;COL4A6;ARHGAP33;SPRY1;DPYSL5;DPYSL2;SP8;NNAT;TOX3;UBA2;ZIC3;ZIC1;OLIG1;OLIG2;ZIC4;NFIX;NFIA;LHX1;LHX6;LHX5;SRRM4;HES5;SFRP1;FOXF2;MN1;FOXB1;CCND2;EOMES;VIM;MYB;NEUROD1;IRX2;IRX3;INSM1;CBLN1;SOX3;CHEK2;SOX4;CXCR4;NEUROG2;GDNF;DLL1;MEIS2;MEIS1;ISL1;CRABP1;NR2F2;WNT7B;DLX1;DLX2;TBX3;BHLHE22;TFAP2C;HOOK2;ZEB2;COL2A1;ASCL1;RUNX1T1;SALL3;PROX1;WNT5A;MYCN;EFNB2;EFNA2;ST8SIA2;BARHL2;NR5A2;KIF26A;INHBB;CRMP1;AURKB;SOX17;SOX11;PAX6;SEMA5B;CDH4;SEMA6A;MAFB;PTP4A3;CACNG4;EBF1;BCL11B;BCL11A;NR4A2
turquoise	turquoise	SOX11	-0.316226	-1.89836	Down	0.000158377	Down	0.998626	Up	6.89446e-06	Down	0.0263926	Down	0.354511	Down	0.969422	Down	1.57867e-11	Down	7.87706e-12	Down	3.77536e-17	Down	4.83526e-05	Down	0.179044	602.15	524.566	713.231	389.712	295.301	370.248	0.000597701	0.000645463	0.000649736	0.000614579	0.000517339	0.000807353	0.000637355	0.000655052	0.000630629	0.000632621	0.000631641	0.000769965	0.000629132	0.000644753	0.00063602	0.000634433	0.000642099	0.000770233	0.000622629	0.000659638	0.000667635	0.000633734	0.000533074	0.000693694	8.70424	4.14222	7.23887	2.46187	0.100752	0.30333	0.000697737	0.00899934	0.119217	1	0.0670373	1	1	1	1.20345e-06	1	DPYSL5;DPYSL2;FXYD6;PAFAH1B3;FAM117B;LRCH2;TRIM36;TRIM13;NKAIN1;TOX3;KLHL7;HUNK;EXOC5;SLC17A6;NFIA;HDAC2;TULP4;STOX2;ASXL3;TIAM2;RPAIN;FEZF1;ATAT1;DDAH2;DCX;SLCO5A1;TUBA1A;ACTL6B;ATCAY;TIA1;DRAXIN;CNTNAP2;FSD1L;CCDC112;MN1;KLHL28;CHD7;WSB1;IFT81;NKX2-1;RNF165;TMEM169;ABI2;SMARCE1;MARCKS;SOX4;AKAP9;MPPED2;CDK5R1;GDAP1;DLX1;DLX2;NREP;SMIM18;ATRX;EIF1B;CD200;CSRNP3;NOL4L;RND3;GDAP1L1;GNG3;GNG2;MAP1B;PHF6;RUNX1T1;MAGEL2;CEP170;MAGED1;ROBO1;MYEF2;KBTBD6;CBX5;SNAPC3;RBFOX2;RUFY3;LRRC49;LRRC40;MYT1;NOVA2;CCNJ;ST6GAL2;ST8SIA2;HSF2;PAK3;HSDL1;PJA1;CRMP1;STMN1;SKA2;H3F3A;ST18;H2AFY2;TRIM2;TCF12;TUBB3;NIPSNAP1;KLF7;MAP6;BCL11B;BCL11A;UCHL1;CTNNA2;SSBP2;DPYSL5;DPYSL2;DPYSL3;FXYD6;DUSP4;PLAGL1;ARL4C;BCAT1;UHRF1;NNAT;PEG10;TOX3;ADAM12;LMNB1;ZIC1;TPBG;MEX3A;CDKN1C;CDKN1A;NFIA;TNC;MFAP2;MKI67;LPL;DCX;TUBA1A;FSCN1;SOCS2;CNTNAP2;SFRP1;ENC1;MN1;DBN1;SATB1;SATB2;CCND2;CCNB2;HMGB2;CCNA2;VIM;CYP1B1;F2R;NES;MARCKS;INSM1;SOX4;CXCR4;MEIS2;MEIS1;ISL1;ATF3;CRABP1;CDCA7;NR2F2;COL3A1;CENPF;NREP;TRIB2;AKAP12;UBE2C;HOOK2;RND3;GNG2;MAP1B;PBK;ZEB2;RUNX1T1;TOP2A;ROBO1;PROX1;WNT5A;MYCN;EFNB2;THBS1;EZH2;CKS2;HAS2;FABP7;BIRC5;PCDH18;ST8SIA2;PDZRN3;KIF26B;INHBB;VCAN;CRMP1;AURKB;BACH2;STMN1;CSRP2;CDH6;CDH4;TUBB3;SEMA6A;IGFBP3;MAFB;CDK1;DUSP12;PTP4A3;EBF1;BCL11B;BCL11A;UCHL1;NR4A2;DPYSL2;NCAPG2;MBD3;APEX1;FBXO21;DMTF1;MSH5;SRSF3;NEK5;SP8;SRM;UBQLN4;E2F7;TRIM13;KCNN4;POLA2;GAB1;PCNA;PLD1;TTC26;EEF1G;SFSWAP;MTA1;SMC5;SMC4;PRKCH;TARS2;PLK1;CDKN1B;PHF23;TK1;DENND2A;COPZ1;GJD2;FANCI;SYNE2;LBR;ESPL1;DRG1;RPS6KA1;RPS13;COG1;RPAP3;PUM1;ADCK2;HMX1;HIST3H2A;ZWILCH;NOP2;RBM4;LIN9;HES7;DAXX;DHH;SLCO5A1;LITAF;UBE2D3;RNASEH2B;MAZ;TIA1;CNTNAP2;MCM10;SUMO3;FOXJ1;RTF1;INTS5;SUV39H2;CCDC112;SAMM50;KLHL42;CCNA1;RPL35;RPL22;RPL10;FAM107B;RNF41;NEUROD1;BNC2;MARCKS;RHEBL1;RUSC2;PFN1;NLN;HIST1H3E;CLIC1;MPPED2;CXCR4;FIZ1;DTX2;TBCA;TSFM;SENP1;POLDIP3;HSPD1;DLL3;MEIS2;MEIS1;ATF3;NR2F2;ARHGAP9;MED20;CENPF;CASC1;ARPC2;IGF2BP1;TBX3;NAGK;CPNE2;SMARCC2;UBE3C;YARS;TFAP2C;UEVLD;TRA2B;MAP10;PLEK2;NFATC3;EHD1;H19;SQLE;HNRNPD;GRP;WDR45B;CEP41;SALL3;HIC2;SRGAP1;SNRNP70;RPL36AL;COL18A1;CITED1;ROBO1;PROX1;UGDH;APBB2;KDM2B;TUG1;MYCL;HGS;EFNA4;RASA3;RASA1;FLII;MYNN;AMZ2;EZH2;LRRC45;ZC3HAV1L;FRMD3;TXLNA;DYDC2;DYDC1;ZBTB18;MTRF1L;SH3BP5;NOVA2;CYB5D1;PAF1;DOK2;NXPH2;RASGRP4;H1F0;PHF19;NPHS2;RPL3;ACOT1;CDC42SE1;H3F3A;CDC6;BRD2;ANXA2;CDH6;MOB3A;ITPRIPL1;CDK6;MAFK;TRADD;NIPSNAP1;STC2;PUS7L;MARS;HCN3;MUTYH
turquoise	turquoise	SOX12	0.0609755	-0.444624	Down	3.05443e-06	Up	0.818254	Up	4.44662e-07	Down	3.36104e-05	Down	0.00668296	Down	0.992035	Down	2.85776e-13	Down	1.36356e-14	Down	1.83559e-11	Down	8.96196e-05	Down	0.00566675	311.341	336.816	418.056	203.878	304.244	217.56	0.000408066	0.000392241	0.000380063	0.000330723	0.000335206	0.000310511	0.000392521	0.000388906	0.000359687	0.00033754	0.000313958	0.00031505	0.000406263	0.000404873	0.000376806	0.000356165	0.000339358	0.000334801	0.000371847	0.000357915	0.000373681	0.000343948	0.000365521	0.000347202	4.81208	4.20156	6.6218	-4.71332	0.827871	-0.0327559	0.0151753	0.0317035	0.119217	1	0.344591	1	1	1	0.000679382	1	DPYSL5;DPYSL3;APC2;PKN3;MBD3;PKMYT1;SP8;MLLT1;UBQLN4;TRIM28;NKAIN1;RAC3;UBA1;LMNB2;LMNB1;ZIC1;CAD;MTA1;MEX3D;MEX3A;KIFC1;FGD1;PCGF2;UBTF;SAPCD2;OBSL1;ISYNA1;CAMSAP3;GPSM1;AKT1S1;TUBA1A;NELFB;RECQL4;FOXP4;FSCN1;MAZ;FOXM1;FOXF2;RCOR2;DBN1;ARVCF;LSM14B;PLCG1;GPR153;MEN1;ABL1;RNF187;CARHSP1;GDI1;MAP4K4;DLG5;WIZ;STRN4;VANGL2;DLGAP4;INCENP;SAMD1;IGF2BP1;IGF2BP2;HNRNPA0;HNRNPAB;SMARCC1;CSNK1E;KCTD15;TBC1D16;UBE2S;GNB1;SSRP1;MAP1B;IRF2BP1;HNRNPD;TEAD2;ANKRD13B;ILF3;DVL3;CNIH2;ADAMTS7;FBXL19;VARS;MYL12A;TNRC18;VAT1;PYCR1;CBX2;CBX1;H2AFX;SEPT3;EHMT2;RBFOX2;AGAP1;ZBTB12;CAMK2N2;PAK4;KIF26A;MIDN;HNRNPUL1;SCARF2;CRMP1;SBK1;STMN3;PRR36;SF3A2;NIPSNAP1;TRAF7;CACNG4;SOGA1;IGSF3;MAP6;CDT1;DAZAP1;ZMYM3;NME4;RBM15B;MARK4;ARHGAP33;NT5DC2;USP22;DPYSL2;TXNIP;DUSP4;AGRN;FADS2;ARL4C;BCAT1;UHRF1;E2F1;E2F2;E2F8;TRIM28;PTK7;LMNB1;MYBL2;ETV4;ZMIZ1;PLK1;MEX3A;CDKN1C;CDKN1A;TK1;NFIX;NFIA;FKBP5;FANCA;BCL9;MCM7;UBTF;MKI67;HES6;FSCN1;PFKFB3;MAZ;SOCS2;SOCS3;BCL2L11;FOXM1;RCOR2;ENC1;DBN1;SATB1;CCND2;NDRG1;BCL9L;HMGA1;CHD7;BCL7A;DNPEP;VIM;IRS1;MARCKS;CHEK2;SOX4;NR2F2;CDC25B;NREP;FEM1C;TRIB3;TRIB2;KCTD15;HOOK2;MKNK2;POLR1B;TNRC18;TOP2A;COL18A1;MYCN;EFNB2;CBX2;H2AFX;THBS1;TCF7L1;MIDN;BAHCC1;SLC1A5;H1F0;VCAN;AURKB;SBK1;BACH2;STMN1;SOX11;TUBB3;CDK6;DUSP12;PTP4A3;STC2;CDT1;BCL11A;NT5DC2
turquoise	tan	SOX13	-0.311947	-0.0446798	Down	0.000293389	Up	0.907278	Up	0.00105361	Down	0.0311375	Down	0.0934534	Down	0.989793	Down	2.94215e-07	Down	3.24034e-08	Down	1.15592e-08	Down	0.0146075	Down	0.135161	214.656	145.094	121.583	96.3237	103.638	118.372	0.000206601	0.000213375	0.000250114	0.000253307	0.000211215	0.000327657	0.000204974	0.000211786	0.000248125	0.000251363	0.000208909	0.000325304	0.000206589	0.000213396	0.000250141	0.000253271	0.000211249	0.000327714	0.000238438	0.000238405	0.000238385	0.000238462	0.000238382	0.000238371	3.60528	0.782659	2.56433	-0.529606	-0.330786	1.11191	0.00489135	0.144883	0.538046	1	0.00620369	1	1	1	0.00118369	1	NANOG;MMP15;AGRN;TRIM28;APELA;PTK7;SHROOM3;MTA1;GJC1;MEX3D;GTF2IRD1;FGD5;PCGF2;BCL9;OBSL1;CAMSAP3;EMP2;PPP1R13L;N4BP3;INTS3;RCOR2;BCL9L;HMGA1;GIPC1;PLCB3;SPIRE2;NLN;KRT19;TJP3;TSC2;DLG5;STRN4;AIF1L;MED22;WTIP;ACTR3;IGF2BP1;IGF2BP3;SCNN1A;TBC1D16;HOOK2;TEAD2;VASH2;ILF3;DVL3;PIK3C2B;ADAMTS7;TNRC18;COL18A1;CBX2;TCF7L1;EHMT2;LRRK1;PAK4;KIF26A;MIDN;INHBB;PRR36;PAWR;SEMA6A;SEMA3F;SEMA4C;SOGA1;PLPP2;IGSF3;IGSF9;KCTD3;ARHGAP30;DPYSL2;TXNIP;DUSP4;ETS1;CNN3;ETV4;CD9;ZMIZ1;CDKN1A;FAM129B;NFIA;FANCA;SYNE2;ABLIM1;SIPA1L2;EMP1;FSCN1;PFKFB3;TAGLN2;ENC1;NEDD9;CCND2;NDRG1;CHD7;DNPEP;VIM;CYP1B1;NES;CHEK2;SOX4;NUAK2;CXCR4;ATF3;NR2F2;TBX3;TSPAN18;TRIB2;AKAP12;CAV1;HOOK2;AMOTL2;RND3;TGIF1;TLE1;PIK3C2B;COL18A1;FBLN2;EFNB2;EFNA2;THBS1;TCF7L1;SH3BP4;VCAN;AURKB;SERPINH1;TRIM2;ANXA2;FMO4;SEMA6A;IGFBP3;MAFB;DUSP12;DUSP10;PTP4A3;SEMA3F;IGSF3;SMAD6;NR4A2;SPRY1
turquoise	brown	SOX15	-1.01876	-2.55276	Down	0.000370861	Up	0.379177	Up	0.000388306	Down	0.00094452	Up	0.832739	Up	0.961627	Down	0.000185051	Down	1.86405e-06	Down	6.46613e-05	Down	3.77426e-06	Down	0.0883092	96.7032	101.861	61.5505	49.6688	71.1458	51.1277	0.000270085	0.000257687	0.000243889	0.000223916	0.00020798	0.000207755	0.000268457	0.000256097	0.0002419	0.000221972	0.000205673	0.000205402	0.000270072	0.000257707	0.000243916	0.00022388	0.000208014	0.000207812	0.000238438	0.000238405	0.000238385	0.000238462	0.000238382	0.000238371	-2.22214	-1.12011	0.0496317	0.482885	0.869968	-2.05554	0.00228066	0.149777	0.119217	1	0.0151437	1	1	1	0.00703935	1	DPYSL2;TXNIP;NANOG;NNAT;LGALS3;MYBL2;ETV4;CD9;PLK1;CDKN1A;ANGPTL4;TNC;FANCA;MKI67;ARHGDIB;FOXQ1;FSCN1;SOCS2;SOCS3;CPA4;TAGLN2;ENC1;FOXC2;CCND2;EOMES;NDRG1;HMGA1;VIM;CYP1B1;FZR1;CHEK2;SOX4;CXCR4;KRT19;DLL1;ATF3;CRABP1;CENPF;TBX3;SCNN1A;TFAP2C;HOOK2;DMKN;RND3;TGIF1;ACTA2;FOSL1;H19;SNAI2;TIMP1;KRT7;TOP2A;WNT5A;MYCN;EFNA2;THBS1;TCF7L1;TACSTD2;BIRC5;INHBB;VCAN;AURKB;PDLIM7;SOX17;ANXA1;IGFBP3;DUSP12;PTP4A3;KLF5;STC2;BCL11A
turquoise	turquoise	SOX17	-0.478271	0.0468067	Down	8.35496e-05	Down	0.998626	Up	0.00638333	Down	0.000115668	Down	0.412747	Down	0.989793	Down	3.23047e-08	Down	3.37485e-08	Down	1.44379e-10	Down	4.75599e-07	Down	0.790344	731.728	609.265	441.273	433.538	600.076	381.696	0.00039371	0.000401606	0.000387988	0.000346239	0.000374863	0.000379946	0.000370576	0.00035587	0.000324754	0.000342001	0.000328629	0.000358884	0.000404691	0.000389874	0.000372115	0.000388641	0.000380838	0.000410689	0.000389751	0.000410275	0.000413466	0.000356732	0.000389398	0.000367326	8.18167	2.76928	-3.62739	4.31357	1.51418	-2.45299	0.000298786	0.00407872	0.518914	1	0.0262899	1	1	1	5.38769e-08	1	DPYSL2;TXNIP;SHE;BGN;ETS1;CDKN1A;FGD5;TNC;BMPER;LOX;LPL;ALDH1A2;EMP1;FOXQ1;SOCS3;SFRP1;FOXF2;FOXC2;CCND2;EOMES;MMP2;VIM;CYP1B1;ERG;NES;IRX3;CXCR4;NID1;NID2;MEIS1;ATF3;NR2F2;COL3A1;HHEX;TBX3;AKAP12;CAV1;HOOK2;LDB2;ACTA2;SNAI2;COL18A1;LMO2;WNT5A;EFNB2;THBS1;MYL9;FLI1;AURKB;SERPINH1;ANXA1;FMO4;SEMA6A;IGFBP3;MAFB;DUSP12;GPX3;PTP4A3;EBF1;RASIP1;APLNR;SMAD6;NR4A2;ANKFY1;PRKAB1;SHMT1;NCAPH2;LARP7;GSTO1;PLSCR1;SPDEF;NCAPD2;SLA;FNTB;FBXO15;MSH6;MSH2;SRSF3;SNN;ZKSCAN1;IP6K2;SP5;SP8;ARL4C;TNFRSF21;SRI;STYK1;MSRA;POLA2;MRPS17;TFB1M;ATPAF2;GAB1;GAB2;APTX;ZFP28;ETS1;PPIP5K2;PLAA;NUP160;CNN3;ECT2;TTC26;LMNB1;MYBL2;SFSWAP;POLD3;RRM1;SMUG1;WDR74;WDR75;GJC1;NUP88;ST3GAL1;MEX3D;CDKN1B;RARS;DENND2C;DENND2A;WDR34;FAM126A;MTF2;GARS;NFIA;FGF7;OIP5;MAP2K3;FKBP8;MAP2K5;FANCL;DAB2;MCM3;TTK;HDAC6;ALOXE3;IFITM2;RPS16;RPS11;SRRM1;CSTF2;SCFD1;SMU1;TPX2;RPS25;TMED2;TCEAL8;BMPER;HIST1H2AE;HIST1H2AH;RSBN1;TIMELESS;DAP;BRWD1;GPSM2;RBM4;AKT1S1;HIST1H2BJ;BUB3;LIPH;LIPG;MTMR9;SLCO5A1;EDEM1;IKBKB;NELFA;ARG1;NSUN2;CDC42EP3;UNK;UBE2D3;NSMAF;BCL2L11;PMVK;ZC3HC1;ARHGAP11A;CNTNAP2;SUMO1;KATNB1;SLC25A25;SPON2;ENTPD3;TAGLN2;AARD;HYAL2;ENC1;WARS;SAMM50;PES1;BCCIP;CCND2;CAPN7;OSR2;RTN2;KLHL25;APPBP2;CCNA2;BRMS1L;ACIN1;ASB4;VIM;VIT;WSB1;MED4;PLCG1;GIPC1;LSG1;RPL10;TMEM154;IRS1;TMSB10;ERH;TARS;LSM3;PTBP1;SART3;RNF32;SNRPB2;RBBP7;MARCKS;SOX3;AGFG1;CARHSP1;HIST1H3F;KTI12;HIST1H4A;ALDH18A1;GDI1;CLIC1;UMPS;TOMM40;SHOC2;MAP4K4;RPL7L1;RAI14;ZC3H14;HIST1H1D;POLG;WIZ;MEIS1;CDCA7;SMPD4;MED25;INCENP;ODC1;CENPL;CENPO;CISH;INO80B;MED31;PPP6R3;ACP1;PRPS1;GTPBP10;CDC45;HNRNPA1;EIF4B;FEM1B;EIF3E;CDC20;SNRPD2;EPC1;SMARCC2;CIRBP;ISLR2;NUDCD1;BUB1B;CASK;EEF1A1;PPIA;TBC1D19;DDX1;BHLHE22;GALK1;CUEDC2;DACT1;ALS2;CLRN1;TRA2B;AP1S1;ADH7;IRF2BP1;SQLE;TEAD4;DEDD;TLE1;VRK1;TSSK6;SNRNP70;RFC4;ADSS;FBXL19;FBXL13;PPIL3;PPP2R1B;KAT7;KARS;DCUN1D1;ZRANB1;SGF29;ROBO1;XPO6;METTL4;MYEF2;XPO7;LHFPL2;RAB11B;CWC27;KDM2B;MYCN;EFNA4;EFNB2;IDH1;DYNLRB1;SNAPC3;STOML2;THBS1;PSMD8;PSMD1;RUFY3;MYNN;NCAPH;MRPL11;CYB5R4;ZFAT;GPR21;LRRC1;TMEM44;PIGC;GGA2;GGA1;PSMB5;PSMB3;NTF3;AP2S1;ZBTB24;AP2M1;ZBTB37;ANAPC1;RBPMS;ARRB2;HMG20A;GTF3C4;SH3BP4;IMP4;ALPK3;KIF23;NR5A2;KIF2A;EXOSC2;RPA2;DIMT1;HNRNPUL1;MASP1;GSK3B;MASTL;AURKB;S100G;RAN;RPL3;RPL7;SOX17;DYNC1LI1;NOLC1;SERPINH1;H3F3B;CDC6;HBP1;ING1;TRIM7;NUF2;ANXA1;TCF12;TIMM22;SF3B3;RPS3;BRF1;ZYX;BZW2;MAEA;SMARCAD1;SEMA6A;RPS5;MOB1A;CDK2;DUSP12;DUSP10;GPX3;GTF2A1;DCAF12;DCAF13;KLF3;KLF7;IGSF3;HBS1L;FEN1;TUBG1;RAD51B;RAD54L;CTNNB1;B9D1;KNTC1;PDIA4;MARCH10;SMAD2;STIL;ABCD3;USP38;CKS1B;GMPPA;DDX19A;MTIF2;PRRG4;B3GAT2;SHCBP1
turquoise	red	SOX18	-0.312092	-0.213537	Down	0.0207672	Up	0.609459	Up	0.0013567	Down	0.00815842	Down	0.339187	Up	0.989793	Down	0.00878367	Down	7.59795e-06	Down	0.00331171	Down	0.00128949	Down	0.198122	70.0311	56.5534	46.0722	38.5342	56.237	40.7036	0.000360251	0.000245526	0.00023641	0.000216842	0.000211547	0.000209508	0.000358624	0.000243936	0.000234421	0.000214897	0.000209241	0.000207155	0.000360239	0.000245546	0.000236437	0.000216805	0.000211581	0.000209565	0.000238438	0.000238405	0.000238385	0.000238462	0.000238382	0.000238371	-0.476259	0.555747	-0.057291	-1.75849	-0.206502	-0.540716	1.45162e-06	0.000346338	1	1	0.00098989	1	1	1	0.00515518	1	DPYSL2;TXNIP;SHE;BGN;LGALS3;ETS1;ELK3;CDKN1A;ANGPTL4;FGD5;TNC;ARHGDIB;LOX;LPL;C3;EMP1;FSCN1;SOCS3;CCND2;MMP2;VIM;CYP1B1;F2R;ERG;IRX3;CXCR4;NID1;ATF3;NR2F2;COL3A1;HHEX;TBX3;TSPAN18;AKAP12;LOXL1;CAV1;HOOK2;LDB2;ACTA2;H19;SNAI2;TIMP1;HIC1;COL18A1;LMO2;EFNB2;THBS1;MYL9;FLI1;S100A8;CD74;GIMAP4;INHBB;AURKB;SOX17;SERPINH1;IGFBP3;MAFB;DUSP12;GPX3;PTP4A3;SEMA3F;EBF1;RASIP1;APLNR;SMAD6
turquoise	brown	SOX2	-0.130288	0.218735	Down	2.36848e-05	Down	0.968516	Up	6.62818e-05	Down	0.00130903	Down	0.751112	Down	0.989793	Down	1.66077e-08	Down	2.24403e-13	Down	2.36462e-13	Down	5.55058e-06	Down	0.403187	1124.51	974.654	873.943	800.469	924.579	706.277	0.000226597	0.000215855	0.000215686	0.000243999	0.000282851	0.000228567	0.000224969	0.000214265	0.000213697	0.000242055	0.000280545	0.000226214	0.000226584	0.000215875	0.000215713	0.000243962	0.000282885	0.000228624	0.000238438	0.000238405	0.000238385	0.000238462	0.000238382	0.000238371	-6.2979	-3.62099	-1.2498	5.98979	1.61667	2.39101	0.0315507	0.0824905	0.119217	1	0.349606	1	1	1	2.10038e-13	1	DPYSL5;DPYSL3;LARP7;DHFR;COL26A1;SDC3;NKAIN1;APELA;TOX3;ZIC3;ZIC1;OLIG2;ELF4;GJC1;MEX3A;RASSF10;PCGF2;PLP2;STOX2;GDPD2;TCTEX1D2;HES5;FGFBP3;DRAXIN;EPHB2;SFRP1;TAGLN2;RCOR2;CETN2;FOXB1;GULP1;CHD7;HMGB3;RPL21;ABI2;NDN;NES;SOX3;HIST1H4C;DTX4;AIF1L;VANGL2;TSPAN11;ADGRV1;IGF2BP1;IGF2BP3;IGF2BP2;HNRNPA1;HNRNPA0;TSPAN18;SMARCC1;TRIB2;ARPC1B;TEAD2;SALL3;VASH2;SNRPF;MYEF2;CBX2;CBX1;SEPT3;TCF7L1;CKS2;FABP7;DCLK2;MIDN;RPL6;RPL7;SOX12;H3F3A;CSRP2;SEMA5B;CDH4;SEMA6A;DNALI1;COL4A6;PCDHGC3;DPYSL2;DPYSL3;TXNIP;NANOG;DUSP4;MSH6;ARL4C;TOX3;ETS1;ZIC3;ZIC1;MYBL2;ETV4;CD9;PLK1;CDKN1A;NFIA;TNC;FANCA;PARP1;SOCS2;SFRP1;ENC1;SATB1;CCND2;HMGA1;CCNA2;VIM;MYB;CYP1B1;NES;FZR1;MARCKS;CHEK2;SOX4;CXCR4;DLL1;MEIS2;MEIS1;CRABP1;NR2F2;TBX3;CDC20;AKAP12;TFAP2C;CAV1;HOOK2;RND3;TGIF1;MAP1B;ZEB2;ASCL1;POLR1B;TOP2A;WNT5A;MYCN;EFNB2;THBS1;EZH2;FABP7;VCAN;CRMP1;AURKB;STMN1;SOX11;TRIM2;PAX6;TUBB3;SEMA6A;IGFBP3;MAFB;CDK6;CDK1;DUSP12;PTP4A3;KLF5;BCL11A;UCHL1;NR4A2;TXNIP;SET;LARP7;MOV10;AGO1;NANOG;SNX11;SHF;SHE;MAMDC2;PLSCR1;PAFAH1B3;MBD3;SHKBP1;FBXO22;NFATC2IP;PIAS4;FBXO15;MSH6;MSH2;MSH5;SMS;SRSF7;PKMYT1;ZKSCAN1;SP8;SP9;UNC45A;BCAT1;ARL13B;TRIM47;TRIM44;TRIM36;LGALS2;TRIM28;PEG10;FBXO5;LGALS9;ARL15;TRIM13;DHX9;RACGAP1;YES1;PTK7;TFB1M;ATPAF2;MRPS23;AHCY;KCNRG;APTX;ETAA1;KLHL7;ENPP3;CNN3;ECT2;LMNB2;MYBL2;SHROOM3;ETV4;EEF1G;ZMYND10;RRN3;POLD2;TTC12;SMUG1;TSPO2;TEC;PRKCI;WDR78;ZSCAN22;FREM2;GJC1;BLOC1S3;NUP88;PLK3;MEX3C;WDR55;XKR5;CDKN1B;PHF23;ASH2L;RARS;ZIK1;DENND2C;HELLS;DENND2A;WDR34;KIFC1;MTF2;FGD1;USP1;IPO5;PPP1CC;OIP5;USP3;FKBP8;HMMR;OSBPL6;LHX5;ZC3H3;MCM3;HDAC1;HDAC6;ALOXE3;TCERG1;IFITM2;GBA2;RPS11;CSTF1;SLC35E3;PUM1;TPX2;RPS23;PARP6;PARP1;PPHLN1;NOL9;TCEAL8;HIST3H2A;HIST1H2AE;HIST1H2AD;HIST1H2AG;HIST1H2AC;HIST1H2AB;HIST1H2AH;HIST1H2AK;RSBN1;CPSF4;IQCK;DDAH2;ALDH1A2;HIST1H2BJ;HIST1H2BK;MUC1;POC1A;BUB1;MDC1;RBPJ;LIPH;HES7;DAXX;DHH;MTMR9;SLCO5A1;PRKAR2A;NR0B1;HIST2H2AC;NELFA;NELFE;RIPK3;EMP2;CDC42EP3;RNASEL;UNG;UNK;GSX1;UBAP2;UBE2D3;SMCHD1;ATCAY;FOXP1;FSCN1;NSMAF;RNASEH2B;RNASEH2A;FBLIM1;SOCS2;SOCS3;BCL2L11;PMVK;STK38;CNTNAP2;NXT1;CELF3;MCM10;FSD1L;SUMO1;SUMO3;DBF4;SLC25A13;SLC25A25;FOXJ1;P4HB;MDGA1;SLC25A36;AARD;PCBP3;LARS;DHX35;DHX37;RCOR2;TNFRSF13C;BMI1;HYAL2;ENC1;NCOA5;CCDC113;COMMD3;MN1;SATB1;SAMM50;NUBPL;UBE2G2;NEDD4;BANF1;VCP;TAF5L;KLHL28;APPBP2;CHD7;HMGB3;HS3ST3B1;EED;RCN1;HIST4H4;CFAP20;ASB4;QRICH1;VIM;VIT;DCAF4;PLCE1;MED1;WSB1;RPL21;RPL23;RPL22;RPL27;RPL28;PRDX2;CDK19;RAB3IP;GIPC1;SPEF1;TMSB10;MAD1L1;PHF21A;NEUROD1;ZFP57;ASNS;LSM2;ZFP64;CNOT3;SPIRE2;NF2;IARS;EFHB;NES;CALCOCO2;COASY;RNF32;RBBP7;IRX2;MARCKS;INSM1;RUSC2;ZFPL1;PFN1;PDE1B;NUAK2;HIST1H3A;HIST1H3H;HIST1H3I;HIST1H3B;HIST1H3C;HIST1H3E;MEIG1;KTI12;GDF5;STAG1;HIST1H4A;HIST1H4C;HIST1H4F;CLIC1;ANKRD6;B3GNT7;PACS1;TOMM40;CXCR4;MAP4K4;NQO1;NUSAP1;RAI14;NID2;PTCH2;DOCK7;HIST1H1D;HIST1H1E;HIST1H1A;HIST1H1B;SENP1;FGR;POLDIP3;DLL1;IGFBPL1;CMTM7;MEIS1;PDE7A;HIST3H2BA;PKNOX1;GTSE1;CDCA3;CDCA4;CDCA5;CDCA8;PLA2G3;VANGL2;OSBPL11;MED18;MED17;DLGAP5;MED26;MED25;SLC7A7;CENPA;NUDT21;CENPL;CENPM;CASC1;CDKL3;CISH;CDC25A;ACLY;MFNG;INO80B;HNRNPDL;TSPAN11;ADGRV1;ATRX;PRPS1;IGF2BP3;IGF2BP2;FEM1B;TBX4;NUDT1;NUDT4;EPC1;ISLR2;CSNK1E;TRIB3;TRIB2;AKAP12;PDIK1L;HSD17B3;GNAI2;VEGFC;GCK;TBC1D31;MORC3;CASK;COX6B2;EEF1A1;SCNN1A;TBC1D25;PPIH;RPP25;PPIC;TCF7;TBC1D14;MORC1;AMOTL2;UBE2K;MXD3;PHTF2;DYRK3;DMKN;TGIF2;FBP1;CLRN1;TRA2B;EYA2;UFM1;ADH7;EHD1;SNAI1;MESP2;GMEB1;PBK;TIMP1;CEP55;WDR45B;ANKRD13B;SALL3;RAB2B;TLE3;TLE1;ILF3;TSSK3;RAB38;DVL2;CEP112;CCDC14;P4HA3;SLC26A9;RFC5;CCDC34;POLR2E;ASCC2;CCDC77;POLR2J;FBXL19;FBXL13;FBXL12;TNRC6C;CCDC60;TRAF3IP2;MAGOH;KAT7;KATNAL2;MAGED1;FUBP3;TOP2A;DET1;RAB8B;TOP3B;ITFG2;UGDH;MPND;VGLL4;LIMA1;MYEF2;XPO7;RAB11B;KBTBD2;MRFAP1;KDM2B;WNT5A;MYCL;MYCN;EFNA4;EFNB2;EFNB3;KLHDC3;CBX5;CBX1;HK3;SNAPC3;H2AFY;H2AFZ;H2AFX;GNA11;ALDH16A1;EHMT2;LSM10;PSMD8;VPREB3;PSMD1;RBFOX2;RUFY3;PIF1;GABARAP;FLI1;ALS2CR12;EZH2;LRRC36;LRRC34;SS18;LRRC40;MRPL45;TMEM106A;GOT1L1;GGA2;LEFTY2;SRSF11;SPSB4;ZC3HAV1L;PIM1;AP2M1;TCP11;ZBTB37;PIPOX;ZBTB34;MYT1;SAP30;HAT1;ZBTB12;VEZF1;MTRF1L;GTF3C4;PRCP;ZBTB41;SH3BP4;PREP;SLC12A8;ALPK3;KIF20A;CCNO;ST8SIA2;ICK;ARMC10;KIF11;ARIH2;CCT3;NR5A2;KIF2C;SLC43A1;HSF2;MIDN;GIMAP4;ARID2;ATG9B;DOK2;SLC1A5;PHF13;PHF19;CRMP1;AURKA;DDX31;MAPK15;RPL3;STMN3;BACH1;SOX11;PASK;DYNC1LI1;ACOT1;PRR11;CDC42SE1;NOLC1;GALR2;SERPINH1;H3F3B;MAD2L1BP;GPN1;TRIP6;HBP1;DUS1L;RAD18;TRIM2;SPIN1;IFNGR2;ITPK1;PAX6;SF3B5;GPS1;RYBP;INHA;CDH6;TUBB3;SMARCAD1;SEMA6C;RPS9;RPS7;RPS5;TRAIP;MAFB;CDK2;WRAP53;DUSP12;DUSP10;TRAF7;GTF2A1;CFLAR;KLF3;KLF7;IMPDH2;SKP2;SLC6A15;EBF1;CDR2;CIDEA;SRPK1;HBS1L;ZMYM1;EPB41L4A;KIF13A;RHOD;RAD51B;TBL1X;MARS;CTNNB1;KCTD3;PDIA4;ARHGAP28;SMAD6;TDRD3;KIF18A;USP37;ABCD3;USP33;USP39;CKS1B;PTGIS;CKAP2;UACA;PRRG4;NT5DC2;S1PR3;USP22;USP29
turquoise	tan	SOX21	-0.262465	0.00287901	Down	1.46903e-05	Up	0.945533	Up	1.11656e-07	Down	0.00157302	Down	0.607899	Down	0.989793	Down	1.36922e-13	Down	1.33048e-15	Down	3.6815e-08	Down	4.27296e-05	Down	0.0150871	212.919	191.063	106.353	145.087	199.142	128.13	0.000305566	0.000220384	0.000208117	0.000235262	0.000274666	0.000218458	0.000303938	0.000218794	0.000206128	0.000233318	0.00027236	0.000216105	0.000305553	0.000220404	0.000208143	0.000235226	0.0002747	0.000218516	0.000238438	0.000238405	0.000238385	0.000238462	0.000238382	0.000238371	-1.42632	0.759947	0.365881	2.27804	-1.03103	-0.909355	3.58243e-05	0.00138309	0.119217	1	0.0863442	1	1	1	1.80007e-05	1	DPYSL5;DPYSL3;UNC119B;DHFR;SP8;SP9;COL26A1;SDC3;NKAIN1;APELA;FBXL7;TOX3;ZIC3;ZIC1;SHROOM3;MEX3A;PCGF2;BCL9;STOX2;RPS23;FEZF1;PURG;HES5;FGFBP3;DRAXIN;EPHB2;SFRP1;RCOR2;CETN2;ARVCF;FOXB1;CHD7;HMGB3;PSRC1;ABI2;ERH;NES;SOX3;HIST1H4C;CIB2;DTX4;GTSE1;AIF1L;VANGL2;TSPAN11;IGF2BP1;IGF2BP3;IGF2BP2;HNRNPA1;HNRNPA0;TSPAN18;SMARCC1;TRIB2;NFATC4;HNRNPD;PHF6;TEAD2;SALL3;MAGED1;MYEF2;EFNB2;EFNB1;CBX2;CBX1;SEPT3;TCF7L1;FABP7;SPSB4;PCDH18;DCLK2;MIDN;RPL6;SOX12;H3F3A;H2AFY2;CSRP2;TCF12;SEMA5B;CDH4;SEMA6A;DNALI1;CACNG4;SOGA1;MAP6;ZMYM3;COL4A6;NT5DC2;PCDHGC3;DPYSL2;DPYSL3;TXNIP;DUSP4;SP5;SP8;TOX3;ZIC1;OLIG2;ETV4;CDKN1C;CDKN1A;NFIA;TNC;FANCA;LHX5;HES5;FOXQ1;CNTNAP2;FOXJ1;SFRP1;MN1;CCND2;EOMES;VIM;CYP1B1;NES;IRX2;IRX3;INSM1;SOX3;CHEK2;SOX4;CXCR4;DLL1;MEIS2;MEIS1;ATF3;CRABP1;NR2F2;WNT7B;DLX1;DLX2;ADGRV1;TFAP2C;HOOK2;EYA2;COL2A1;ASCL1;SALL3;PROX1;LMO1;WNT5A;MYCN;EFNB2;EFNA2;FAM84A;THBS1;TCF7L1;FABP7;INHBB;VCAN;AURKB;SOX11;PAX6;SEMA5B;CDH6;CDH4;SEMA6A;IGFBP3;MAFB;PTP4A3;KLF5;BCL11A;NR4A2
turquoise	turquoise	SOX3	-0.595241	-0.346876	Down	3.44905e-05	Up	0.652782	Up	1.6781e-07	Down	0.000672629	Down	0.282597	Up	0.966043	Down	2.06836e-13	Down	2.0668e-14	Down	3.46218e-07	Down	2.42121e-05	Down	0.00900546	261.442	187.409	88.8341	116.956	184.321	125.191	0.000300336	0.00028864	0.00032135	0.000324344	0.000384207	0.000349512	0.000288579	0.000283441	0.000288964	0.000290837	0.000349749	0.000319987	0.00030308	0.000300246	0.000312825	0.000310255	0.000376698	0.000343612	0.000323756	0.000315615	0.000340363	0.000342836	0.000334702	0.000334002	-0.723935	-0.100229	-2.73814	-0.708058	-0.328465	0.606556	3.58243e-05	0.0081812	0.119217	1	0.0104303	1	1	1	4.31034e-06	1	DPYSL5;SP8;COL26A1;NKAIN1;TOX3;ZIC1;ZIC4;MEX3A;GJD2;PCGF2;HDAC2;STOX2;OBSL1;RPS25;TCTEX1D2;DDAH2;HES5;TUBA1A;FGFBP3;DRAXIN;RTF1;RCOR2;ARVCF;CHD7;NDN;NES;CIB2;CHCHD6;DTX4;HSPA4;PLA2G3;VANGL2;WNT7B;TSPAN11;IGF2BP1;IGF2BP2;HNRNPA1;TSPAN18;SMARCC1;NFATC4;TLE1;ADAMTS7;CCDC34;EFNB1;CBX2;CBX1;TCF7L1;SPSB4;CCNJ;ST8SIA2;MIDN;SBK1;RPL5;RPL6;SOX12;H3F3A;H2AFY2;CSRP2;BRD4;SEMA5B;CDH4;RPS9;NIPSNAP1;MAP6;NME4;COL4A6;DPYSL5;DPYSL2;DPYSL3;TXNIP;PBX3;CHST7;SP5;SP8;NNAT;TOX3;UBA2;ZIC3;ZIC1;ETV4;ZMIZ1;CDKN1C;CDKN1A;TNC;LHX1;ALDH1A2;HES5;NR0B1;CNTNAP2;SFRP1;ENC1;MN1;FOXC2;FOXB1;EOMES;VIM;MYB;CYP1B1;IRS4;NES;FZR1;IRX2;IRX3;INSM1;CBLN1;CHEK2;MPPED2;CXCR4;DLL1;DLL3;IGFBPL1;MEIS2;MEIS1;ATF3;CRABP1;NR2F2;COL3A1;CENPF;ADGRV1;TFAP2C;HOOK2;ACTA2;AP1S2;H19;COL2A1;ASCL1;SALL3;WNT5A;MYCN;EFNB2;EFNB1;EFNA2;THBS1;TCF7L1;CLDN3;EZH2;FABP7;NR5A2;GPC3;INHBB;CALB2;VCAN;CRMP1;AURKB;STMN3;SOX17;SOX11;CSRP2;ANXA1;PAX6;SEMA5B;SEMA6A;IGFBP3;RHOBTB3;MAFB;CDK6;STC2;BCL11A
turquoise	turquoise	SOX30	-1.26214	-1.15632	Down	0.000419554	Down	0.736804	Up	0.000870483	Down	0.0839803	Up	0.963251	Up	0.989793	Down	0.000852401	Down	7.46117e-08	Down	0.0130657	Down	0.0125026	Down	0.316818	45.6838	47.4287	34.5756	34.4888	40.7802	21.2236	0.000319533	0.000273117	0.00024251	0.00022512	0.000229149	0.00022193	0.000318737	0.000273895	0.000236002	0.000224058	0.000226873	0.000221997	0.000320828	0.000276132	0.000237494	0.000226832	0.000228384	0.0002203	0.000248857	0.000246492	0.000254358	0.000248154	0.000250559	0.000250921	-0.348308	2.33352	0.165483	1.83229	-2.92485	-1.84532	0.000311092	0.117017	0.405389	1	0.00328013	1	1	1	0.430694	1	DPYSL2;PLAGL1;DMTF1;BFSP1;SP5;SP8;PIWIL1;TRIM36;IKZF1;CDKN1A;AHRR;TNC;LHX6;ALDH1A2;CPA4;DHX15;MN1;FOXC2;EOMES;OSR2;CCDC158;MMP9;RBM46;CYP1B1;BVES;CYP1A1;INSM1;SOX3;CHEK2;STAG3;GDNF;ATF3;IGF2BP1;TBX1;TBX3;HOOK2;DDX11;ADH7;FOSL1;ASCL2;RUNX1T1;SALL3;HIC1;SIM1;MYCN;SCUBE2;EFNA2;YBX2;THBS1;GPR50;TCP11;HNF1B;NR5A2;CREB5;AURKB;SOX17;PAX6;FMO4;IGFBP3;MAFB;PTP4A3;STC2;BCL11A;NR4A2
turquoise	turquoise	SOX4	-0.415114	-1.33318	Down	2.36848e-05	Up	0.604134	Up	7.43192e-05	Down	0.00900737	Down	0.470215	Down	0.989793	Down	3.93e-15	Down	1.01191e-08	Down	3.5851e-16	Down	7.74947e-06	Down	0.15032	481.222	617.525	515.126	232.132	489.067	318.563	0.000908318	0.000984457	0.000961796	0.000741109	0.00100995	0.000939899	0.000938031	0.000974058	0.000984481	0.000992341	0.000976612	0.000959861	0.000903114	0.000935052	0.000952719	0.000963151	0.000942145	0.00092052	0.000943557	0.00098717	0.000943701	0.000717021	0.00100819	0.000950549	6.89178	9.01368	8.17895	3.15905	0.900918	1.19237	0.00260248	0.0528135	0.405389	1	0.00794937	1	1	1	2.04087e-18	1	DPYSL5;DPYSL2;FXYD6;PAFAH1B3;PAFAH1B2;SZRD1;FAM117B;SRSF3;IP6K2;LRCH2;SP9;NNAT;TRIM36;TRIM13;NKAIN1;TOX3;KLHL7;HUNK;MTF2;NFIA;HDAC2;TULP4;ASXL3;TIAM2;RPAIN;ATAT1;DCX;TUBA1A;ATCAY;TIA1;DRAXIN;CNTNAP2;CCDC112;MN1;CCND2;KLHL28;CHD7;IRGQ;WSB1;IFT81;RNF165;TMEM169;ABI2;TMSB10;NEUROD6;MARCKS;AKAP9;NHLH2;MPPED2;CDK5R1;GDAP1;DLX1;DLX2;NREP;ATRX;CD200;CSRNP3;NOL4L;RND3;GDAP1L1;GNG3;GNG2;TRA2A;MAP1B;RUNX1T1;KAT6B;CEP170;RAB1B;ROBO1;MYEF2;CBX5;CASP2;RBFOX2;RUFY3;FLII;LRRC49;LRRC40;NOVA2;ST6GAL2;ST8SIA2;PAK3;ARID2;CRMP1;STMN1;SOX11;SKA2;CSRP2;TRIM2;TCF12;TUBB3;KLF7;MAP6;BCL11B;BCL11A;CTNNA2;SSBP2;DPYSL2;DPYSL3;MTHFD2;TXNIP;DUSP4;MMP14;ARL4C;TNFRSF21;LGALS3;SDC1;ETS1;CNN3;CD9;ZMIZ1;CDKN1C;CDKN1A;NFIA;TNC;MKI67;TUBA1B;TUBA1A;EMP1;FSCN1;SOCS2;SOCS3;TAGLN2;ENC1;DBN1;SATB1;NEDD9;CCNG2;CCND2;NDRG1;HMGB2;MMP2;CCNA2;DNPEP;VIM;CYP1B1;WSB1;TMSB10;F2R;FZR1;MARCKS;CXCR4;NUSAP1;ATF3;NR2F2;COL3A1;NREP;ACTB;CDC20;CIRBP;TRIB2;AKAP12;NFIL3;UBE2C;HOOK2;RND3;TGIF1;SQLE;TIMP1;TOP2A;EFNB2;THBS1;CKS2;PRC1;H1F0;VCAN;AURKB;STMN1;SOX11;SERPINH1;S100A11;CSRP2;ANXA1;ANXA2;TUBB3;IGFBP3;MAFB;CDK6;CDK1;DUSP12;PTP4A3;BCL11A;NR4A2;SPRY1;MMP14;MSH6;SRSF3;PTK7;MRPS11;NUP160;TTC28;EEF1G;EEF1D;SMC5;MEX3A;LHX9;MFAP2;RPS16;RPS11;RPS13;SRRM1;RPS25;RPS23;RPS4X;UNK;TIA1;FOXL2;SFRP1;DHX15;RPL30;RPL21;RPL23;RPL22;RPL10;RPL14;RPL15;RPL19;COL16A1;BNC2;PTBP1;TRMT44;CTDSPL2;CTPS2;POLDIP3;NR2F2;IGSF10;HNRNPA1;EIF4B;HNRNPA0;EIF3E;CSNK1E;TBC1D2B;EEF1A1;QSER1;TGIF1;TGIF2;NYNRIN;NFATC4;HNRNPD;RPL10A;CCDC14;FUBP1;VGLL4;LHFPL2;AKTIP;SAV1;SEC31A;CTTN;CPXM1;NCBP3;RPL5;RPL3;RPL8;RPL7;H3F3B;PAWR;BCLAF1;RPS3;RPS9;RPS7;RPS5;RPS6;IMPDH2;CTNNB1;SMAD5
turquoise	black	SOX5	0.190891	-0.105051	Down	0.0203817	Up	0.948061	Up	3.58503e-05	Up	0.152251	Down	0.311907	Down	0.961627	Down	4.01519e-14	Down	8.77609e-06	Down	4.60984e-18	Down	0.262696	Down	0.234003	150.032	101.821	133.407	126.574	130.912	92.496	0.000283718	0.000264495	0.000240765	0.000236211	0.000208762	0.000208974	0.00028209	0.000262905	0.000238776	0.000234267	0.000206455	0.000206621	0.000283705	0.000264515	0.000240792	0.000236174	0.000208796	0.000209031	0.000238438	0.000238405	0.000238385	0.000238462	0.000238382	0.000238371	-2.09695	0.930592	3.84691	3.45005	0.11097	1.87936	0.214858	0.0681141	1	1	1	1	1	1	0.0100837	1	DPYSL2;FXYD6;DZIP1;SZRD1;FAM117B;LRCH2;TRIM36;NFIA;PYGO1;SYNE2;TULP4;ASXL3;TIAM2;DCX;EML1;SLCO5A1;TUBA1A;GLRA2;TIA1;CNTNAP2;MN1;SATB2;CCND2;CHD7;ABI2;NEUROD6;MARCKS;SOX4;AKAP9;MPPED1;MPPED2;CDK5R1;POGZ;TMEM108;GDAP1;MEIS2;AKT3;NREP;ADGRV1;ATRX;CSRNP3;MAP1B;ZEB2;RUNX1T1;KAT6B;CCDC14;NSG2;CEP170;ROBO1;MYEF2;EFNB2;CBX5;SEPT3;RBFOX2;RUFY3;GPR12;LRRC49;ZBTB37;ZBTB18;NOVA2;ST6GAL2;SHTN1;ST8SIA2;PAK3;CREB5;CRMP1;STMN1;SOX11;ST18;CSRP2;TRIM2;DMRTA1;SLC6A15;INPP5F;BCL11B;BCL11A;SSBP2
turquoise	black	SOX6	-0.114765	-0.237676	Down	0.000996703	Down	0.873961	Up	0.00175392	Down	0.000543328	Down	0.182773	Down	0.966043	Down	3.73084e-07	Down	2.61421e-07	Down	2.92408e-10	Down	0.000115608	Down	0.82109	151.583	170.471	121.583	130.835	150.539	113.101	0.000212882	0.000221779	0.00022294	0.000225393	0.000216973	0.000438759	0.000211255	0.000220189	0.000220951	0.000223448	0.000214667	0.000436406	0.00021287	0.000221799	0.000222966	0.000225356	0.000217008	0.000438816	0.000238438	0.000238405	0.000238385	0.000238462	0.000238382	0.000238371	-4.4336	3.82476	-5.53973	3.62849	2.35861	-1.02456	0.808875	0.632723	1	1	1	1	1	1	0.00149279	1	DPYSL5;FXYD6;SZRD1;FBXO15;E2F2;TRIM28;GAB1;KLHL7;PPIP5K2;OLIG1;OLIG2;ELF4;EEF1D;MTA2;HMBS;PYGO1;LHX6;HDAC1;ATAT1;FAM221A;TUBA1A;NELFB;ATCAY;STK33;TAGLN2;PES1;MSN;CHD7;WSB1;IFT81;RPL27;RAB3IP;PLPPR1;ABI2;MARCKS;SOX4;PFN1;CLIC1;MPPED2;DOCK7;DLX1;DLX2;CORO1B;EIF5A;HNRNPAB;GNAI2;TMEM212;GNG2;ANKLE1;RPL10A;CCDC30;RAB1B;MAGED1;RUFY3;FLII;LRRC49;DCLK2;PPP1R18;HNRNPUL1;CREB5;CRMP1;RPL8;SOX11;S100A11;TCF12;TRAF7;GYPA;DAZAP1;CTNNA2
turquoise	greenyellow	SOX7	1.1002	1.94922	Down	0.00200459	Up	0.907278	Up	0.00516343	Down	0.107721	Down	0.695923	Down	0.989793	Down	0.00211353	Down	9.20037e-07	Down	0.00260257	Down	0.00733608	Down	0.15032	77.6652	71.9286	69.3194	44.5413	58.4384	31.9371	0.000226773	0.000232069	0.000254998	0.000212154	0.000219479	0.000256957	0.000225145	0.000230479	0.000253009	0.00021021	0.000217173	0.000254604	0.00022676	0.000232089	0.000255024	0.000212118	0.000219513	0.000257014	0.000238438	0.000238405	0.000238385	0.000238462	0.000238382	0.000238371	-1.10131	0.454873	1.70079	-1.47409	1.17149	-1.72415	8.70502e-07	0.000210553	1	1	0.00098989	1	1	1	0.00161301	1	DPYSL2;SHE;DUSP4;BGN;LGALS3;ETS1;CYP26B1;PRKCH;CDKN1A;ANGPTL4;TNC;DAB2;LOX;LPL;C3;EMP1;EMP2;FOXQ1;SOCS3;CPA4;SFRP1;FOXF2;CCND2;NDRG1;VIM;CYP1B1;ERG;NES;IRX3;CXCR4;NID1;NID2;ATF3;NR2F2;COL3A1;TBX3;TSPAN18;AKAP12;CAV1;HOOK2;ACTA2;FOSL1;SNAI2;TIMP1;COL18A1;LMO2;WNT5A;EFNB2;THBS1;MYL9;FLI1;S100A8;CTSC;GIMAP4;INHBB;VCAN;AURKB;SOX17;ANXA1;FMO4;SEMA6A;IGFBP3;MAFB;MAFF;DUSP12;GPX3;PTP4A3;EBF1;APLNR;NR4A2
turquoise	brown	SOX9	-0.0275439	0.203896	Down	6.96059e-05	Up	0.998626	Up	0.000646996	Down	0.153873	Down	0.392776	Down	0.969422	Down	1.1087e-07	Down	4.41539e-08	Down	1.94499e-12	Down	0.000769057	Down	0.163932	502.6	438.081	406.858	304.53	453.809	340.142	0.000209813	0.000224789	0.000233896	0.000277168	0.000225192	0.000233471	0.000208186	0.000223199	0.000231907	0.000275224	0.000222886	0.000231119	0.000209801	0.000224809	0.000233922	0.000277132	0.000225226	0.000233529	0.000238438	0.000238405	0.000238385	0.000238462	0.000238382	0.000238371	-0.589993	4.15242	-0.168063	2.87572	-1.18431	1.0407	0.00984571	0.0971101	0.839386	1	0.0132566	1	1	1	3.10432e-06	1	CHST3;AGRN;SEPT11;IKZF1;SDC3;TOX3;SHROOM3;OLIG2;MEX3D;NFIX;RASSF10;PCGF2;NFIA;TNC;STOX2;OBSL1;ARHGDIB;LIPG;FGFBP3;FOXP4;EPHB2;MN1;PSRC1;ABI2;IRS1;NES;MARCKS;MAP4K4;DTX4;DLG5;VANGL2;ARPC2;TSPAN11;ADGRV1;LDLRAD3;TRIB2;CASK;ARPC1B;DHRS2;SALL3;DVL3;TNRC18;LIMD2;ROBO1;EFNB2;EFNB1;CBX5;AGAP1;FLI1;FABP7;SH3BP4;DCLK2;INHBB;H1F0;CREB5;SOX12;DYNC1LI2;TRIM2;TCF12;VEPH1;CDH4;SOGA1;COL4A5;ARHGAP30;PCDHGC3;DPYSL2;DPYSL3;TXNIP;DUSP4;ARL4C;LGALS3;SDC1;ETS1;CNN3;CD9;CDKN1A;ANGPTL4;NFIA;TNC;MKI67;LOX;C3;EMP1;SOCS3;SFRP1;ENC1;NEDD9;CCND2;NDRG1;MMP2;VIM;CYP1B1;IRS1;FZR1;MARCKS;SOX4;CXCR4;KRT19;PALLD;MEIS2;MEIS1;ATF3;NR2F2;COL3A1;PLOD2;TBX3;KCTD12;TRIB2;AKAP12;CAV1;HOOK2;RND3;TGIF1;ACTA2;FOSL1;SNAI2;TIMP1;TOP2A;WNT5A;EFNB2;THBS1;INHBB;VCAN;AURKB;SOX11;SERPINH1;ANXA1;ANXA2;IGFBP3;MAFB;MAFF;DUSP12;PTP4A3;KLF5;STC2;NR4A2;ANKFY1;TXNIP;PBX3;PBX4;DHFR;AGRN;FNTB;API5;LRCH1;SPDL1;BOK;TRIM59;DRAM1;LGALS3;ARL15;CYP39A1;NKAIN3;MSRA;SDC1;GRAP;MRPS11;SUFU;GAB1;MAP3K1;SPINK2;PLD1;NUP133;SHROOM3;ETV4;IFT43;SFSWAP;CD9;ZMIZ1;PRKCH;NUP93;DEPDC1B;PARD3;FAM124B;ST3GAL1;APOOL;FANK1;CDKN1B;STON1;TK1;RRP15;DENND2C;NFIX;RSPH4A;TPK1;TNC;FKBP5;EVI5L;ILKAP;STOX2;DNAJB1;ABLIM1;ABLIM3;IFITM2;RPS6KA5;PUM1;SMTN;MEGF6;GPSM2;IQCE;MDC1;LITAF;NSUN2;EMP2;DYNLL1;FOXP4;SRD5A1;CNTNAP2;SLC25A13;SPG21;SFRP1;ULK2;TAGLN2;PCBP3;DHX35;N4BP3;INTS3;CSDE1;NEDD9;ARVCF;BANF1;VCP;BCL9L;CHD7;RBM20;LRWD1;VIT;RPL23;NHLRC2;CDK19;RNF152;ANKRD55;RNF19B;MACROD2;TARS;PALB2;IARS;PTBP1;SART3;SGCD;ZFP92;EVL;RBBP8;TXNRD3;CLIC1;PRMT2;TOMM40;RAI14;TMEM108;PALLD;CHMP7;TUFT1;GMDS;MEIS2;MEIS1;AFMID;MTERF4;DLGAP4;INCENP;CENPP;ACLY;EIF1AD;PGM3;ACTR3;ADGRV1;ZNRF2;KCTD20;EIF3K;TSPAN18;LDLRAD3;PIEZO2;SNRPD3;KCNK10;GNAI2;TTF2;TEKT2;TBC1D2B;CAV1;TJAP1;DMKN;GNB1L;EYA2;NCKAP5;TLE3;TTC21A;FRMD4B;CBFB;DVL3;CCDC33;SRGAP1;AP1M1;CEP112;TSSC4;POLR2E;FBXL19;FBXL18;TNRC6C;KAT7;TNRC18;FUBP3;COL18A1;RALGPS1;LHFPL2;RAB11B;LMO1;EFNA4;EFNB2;KLHDC4;SNAPC3;H2AFX;PPP2R5D;RBMS3;VAC14;MAPK6;FAM167A;TMEM95;IL20RB;IQGAP1;ZBTB7C;FAM136A;LYPD6B;LRRC36;MYOF;MRPL45;PIGC;TMEM65;PSMB3;EIF4ENIF1;GPR84;HMG20A;BIRC5;MTRF1L;GTF3C6;BEND3;CYB5D1;SLC12A8;IMP3;ERI3;ARIH2;KIF24;PDZRN3;GPC3;SBF2;HNRNPUL1;INHBB;CNPPD1;CREB5;BACH1;DAPK2;BIN3;ANXA2;PAWR;TET3;HSPA14;WWP2;GTF2H3;MORN1;PYCARD;SMARCAD1;RPS7;RHOBTB1;BTBD9;MAFF;GPX1;ENOX1;WDPCP;BCL11A;EPB41L4A;CDV3;RAD51B;CTNNB1;PDIA4;MARK4;DDX19A;NT5DC2
turquoise	grey	SP1	0.035637	-0.14809	Down	9.24555e-06	Down	0.998626	Up	0.00203254	Down	0.000245721	Down	0.357705	Down	0.989793	Down	5.85518e-09	Down	6.52099e-13	Down	1.07487e-12	Down	2.27111e-06	Down	0.34005	648.029	578.338	692.392	387.144	628.359	349.513	0.00034144	0.000244515	0.000243285	0.000222664	0.000208166	0.000211543	0.000339813	0.000242926	0.000241296	0.000220719	0.00020586	0.00020919	0.000341428	0.000244536	0.000243312	0.000222627	0.0002082	0.0002116	0.000238438	0.000238405	0.000238385	0.000238462	0.000238382	0.000238371	-1.58157	3.6999	5.26469	-4.76016	-0.402377	-1.98201	0.734782	0.794012	1	1	0.353201	1	1	1	0.0308617	1	ALKBH3;FAM110A;PAFAH1B3;CASP8AP2;CCDC9;SHKBP1;NCAPD2;NFATC2IP;MAP3K7;FBXO16;STYX;BFSP1;DHPS;MLLT1;SRI;ARL13B;E2F1;SEPT10;TRIM35;ZBTB5;POLA1;CWF19L1;NDUFAF2;SUFU;ATPAF2;TACC3;UBA1;TBX18;ERCC8;ZMIZ1;PRKCI;TARS2;WDR63;BLOC1S3;MEX3C;WDR43;WDR31;FAM126A;COPZ1;FAM129B;ELP2;PHF5A;NFIA;RALGAPA2;USP3;FKBP8;OSBPL2;MCM8;VPS72;EVI5L;CKAP2L;MCM3;MCM4;MCM5;MCM6;TTK;HDAC6;DNAJB1;TCERG1;TMEM183A;RPS6KA5;ARRDC4;TPX2;TMED2;GINS1;GINS2;GINS4;HIST3H2A;PAIP2B;HIST1H2AD;HIST1H2AG;HIST1H2AC;HIST1H2AB;HIST1H2AH;HIST1H2AK;HIST1H2AJ;PMF1;BRWD3;IQCE;IQCD;HIST1H2BJ;HIST1H2BK;BUB1;MDC1;RBPJ;NSDHL;NGDN;MTMR4;ERLIN2;HIST2H2AC;ACTL6A;EMP1;CDC42EP3;UNG;GATAD2A;RBX1;TROAP;PMVK;CPA4;NXT1;MCM10;EMX1;KATNB1;SLC25A25;SLC25A36;DHX33;INTS3;RCOR1;CETN2;WARS;STARD3NL;SERTAD3;ARVCF;CCNG2;VCP;RBM8A;CCNB1;KLHL25;HMGA1;CPS1;TAB3;HMGB2;HS3ST3B1;CCNA2;HIST4H4;DNPEP;RAB40C;ABHD17B;QRICH1;DCAF4;RNF114;RPL23;RPL22;SLAIN2;ANKRD54;HJURP;NHP2;TARS;LSM4;CNOT6;CNOT3;TADA1;NF2;IARS;ASPM;RNF26;CHEK2;ZFPL1;ARL6IP6;HIST1H3A;HIST1H3H;HIST1H3B;HIST1H4A;HIST1H4C;FAF1;TNFAIP8L1;PRMT1;POC5;BBS12;TOMM40;PRPF31;CHCHD6;POGZ;TMEM14C;RGS9BP;TBCD;POLE;MNS1;POLDIP3;WIZ;PTCD3;CDCA2;CDCA3;CDCA5;CHAF1A;DLGAP5;RMI2;INCENP;MED20;CENPA;ZSWIM4;CENPU;CENPE;NUDT21;CENPF;CENPQ;CDKN3;PSKH1;CDC25C;CDC25A;SPATA5;PPP6R3;ACTR3;ADGRV1;ZNRF2;CDC45;IGF2BP3;HNRNPA1;HNRNPAB;SNRPD3;TBC1D22B;FAM76B;EPB41;ZFAND4;BUB1B;BORCS8;BORA;UBE2I;UBE2C;UBE2S;UBE2T;PHTF2;GET4;DCAKD;GTPBP1;NFATC4;FOSL1;HNRNPD;TCP1;CEP41;TLE3;VRK1;PGD;KAT6B;SNRPF;RFC3;POLR1D;MTFR2;CCDC77;KAT7;ESCO2;MYL12A;TOP2A;CITED1;RAB8A;RAB8B;MPND;HIRA;APBB2;RAB11B;PXK;EFNB2;FAM83D;CBX5;AKTIP;H2AFX;VAC14;GNA11;KDM4A;KDM4B;TDRKH;DICER1;PSME2;IL20RB;EZH2;LRRC1;CKS2;GGA1;RUVBL2;RUVBL1;UBALD2;FRMD5;CRNDE;PIN1;EFCAB11;GTF3C5;PRC1;SPATA24;TMPO;UPRT;ERI1;ERI3;PAF1;INTS10;KIF14;KIF24;HSF2;CCT8;EXOSC1;RPA2;SPC24;SPC25;MIDN;NPHP1;PAN2;TIMM17B;NUP43;MIIP;LNX2;PRR19;PRR11;ASF1B;SKA2;H3F3B;SIVA1;MAD2L1BP;CDC6;HBP1;ANXA1;SF3B5;MORN1;BZW2;MAEA;BIVM;SEMA6A;MOB3A;AK2;CDK1;LMBR1L;DUSP10;TRAF7;RP2;DCAF15;ADRM1;KLF5;DPF1;SAP130;NFKBIL1;IGSF9;TMTC4;CDR2;RAD51B;RAD54L;TBL1X;CTNNB1;ARHGAP19;SMAD2;STIL;SMAD6;KIF18A;USP42;RWDD1;SPRY1;SSBP1;SSBP2;TXNIP;E2F1;TRIM28;PCNA;MAP3K1;ETS1;CBL;CDKN1A;CDKN1B;NFIA;UBTF;HDAC2;HDAC1;PARP1;RBPJ;FOXP1;BCL2L11;MDM2;CCND2;HMGA1;DNPEP;VIM;MYB;ABL1;PTBP1;CHEK2;SOX4;HSPA4;GDNF;ATF3;HNRNPA1;ACTB;SMARCC1;EEF1A1;CAV1;HOOK2;TGIF1;KRAS;ZEB1;POLR1B;TOP2A;XPO1;CBX5;EFNA2;THBS1;TCF7L1;IQGAP1;EZH2;TMPO;ARID2;GSK3B;CREB1;AURKB;RAD21;BRD2;ANXA2;TCF12;DNMT1;CDK6;CDK2;CDK1;DUSP12;CFLAR;KLF3;KLF5;CUX1;CTNNB1;SMAD2
turquoise	brown	SP2	0.153995	0.0656063	Down	5.8351e-05	Up	0.907278	Up	0.0189467	Down	4.04039e-05	Down	0.253661	Down	0.992035	Down	4.43721e-08	Down	1.30443e-09	Down	3.85341e-12	Down	1.47127e-06	Down	0.605994	936.331	733.13	754.345	507.951	836.345	532.068	0.00021561	0.000238514	0.00021757	0.000245681	0.000238605	0.00023396	0.000213983	0.000236924	0.000215581	0.000243737	0.000236298	0.000231607	0.000215598	0.000238534	0.000217596	0.000245645	0.000238639	0.000234017	0.000238438	0.000238405	0.000238385	0.000238462	0.000238382	0.000238371	-4.79044	0.209359	-8.02585	5.45847	-2.3128	-1.02501	0.969806	0.942731	0.983616	1	0.894083	1	1	1	5.30429e-06	1	JRK;MTHFD2;PRPSAP1;JRKL;SNX11;PAFAH1B2;FAM117B;PLAGL2;CASP8AP2;SNX17;SHKBP1;APEH;NFATC2IP;CTNNBIP1;MSH2;BLM;AMDHD2;ZKSCAN3;ZKSCAN1;NEK4;API5;AP4M1;ARFGAP2;DCTPP1;MLLT1;SRM;ARL13B;E2F1;E2F7;CDKN2AIPNL;TRIM35;FBXO5;ZBTB5;FBXL6;TFB1M;SUFU;ATPAF2;CTTNBP2NL;KIN;FAM32A;ORMDL1;TACC3;TBP;EEF1G;IFT46;RRN3;POLD2;TTC16;ERCC3;RRP9;WDR75;TARS2;PRKD2;WDR63;WDR62;WDR70;BLOC1S3;ZSCAN12;MEX3C;RARS;TK1;DENND2C;FAM126A;COPZ1;GART;USP1;PAIP1;RSPH4A;PHF5A;THG1L;MAP2K3;THOC5;FKBP8;HMMR;FANCI;OSBPL2;COPS8;MCM7;EVI5L;CKAP2L;MCM3;MCM5;HDAC1;TTK;HDAC6;DNAJB1;DRG1;TCERG1;RPS6KA5;ARRDC4;TPX2;NOL9;GINS2;NFYA;PAIP2B;COPA;PMF1;COQ4;BRWD3;RPS4X;RBM4;IQCD;BUB3;MDC1;NSDHL;HES6;STARD4;NGDN;MTMR4;AAAS;APPL1;ACTL6B;ACTL6A;MIEF2;UNG;RECQL4;GATAD2A;CSE1L;RBX1;TROAP;ACAT2;NXT1;MCM10;DGCR8;ME2;MDP1;NSMCE4A;KATNB1;SLC25A25;P4HB;SLC25A36;NSMCE1;INTS3;RCOR1;CETN2;ARV1;WARS;STARD3NL;CCDC116;CRELD2;SERTAD3;ARVCF;NEDD1;BANF1;ADPRHL2;VCP;RBM8A;CCDC146;TAF5L;CCNB2;KLHL25;HMGB2;HS3ST3B1;RAB40C;CCDC180;ABHD17B;DCAF4;MED4;GIPC1;RPL10;ANKRD54;SAAL1;TTC9C;FIG4;HJURP;RNF41;ERH;TARS;MARCH8;LSM4;MARCH3;CNOT3;NF2;EIF4G2;PTBP1;ASPM;RBBP4;PUF60;CHEK2;CHEK1;AGFG1;ARL6IP6;JMJD6;NUAK2;STAG3;EPM2AIP1;TNFAIP8L1;PRMT1;BBS12;TOMM40;AKAP8;SHOC2;TOMM22;RGS9BP;RPL7L1;TSFM;RUBCN;HSPD1;POLM;PKNOX1;TSTD2;CDCA2;CDCA3;CDCA8;RNF214;AFMID;CHAF1A;DLGAP5;RMI2;INCENP;MED20;ERGIC1;CENPA;ZSWIM4;NUDT21;CENPF;YPEL1;CENPM;CDKN3;GMNN;PSKH1;CDC25C;CDC25A;EIF1AD;HNRNPDL;TMEM120A;ACO1;PPP6R3;EIF5A;CDC45;HNRNPA1;HNRNPA0;HNRNPAB;CDC20;SNRPD2;CCDC96;SNRPD3;TBC1D22B;FAM76B;CCDC82;TRIB2;EPB41;BRIP1;GNAI2;NFIL3;BOP1;TTF2;PPIA;TBC1D12;UBE2I;HOOK2;UBE2S;PHTF2;CUEDC2;GET4;DCAKD;TMEM216;GNB1L;SSRP1;RSPH1;CDK5RAP3;DDX11;GTPBP1;ANAPC11;EHD1;SQLE;HNRNPD;TAF6L;TCP1;NUCB2;CEP120;HMGN1;RAB2B;PGD;NRBP1;KAT6B;EIF2B2;CCDC15;WDR6;HAUS6;POLR1D;MTFR2;POLR2J;PPIL1;PPIL2;SNRNP40;POLR3K;CBLB;RPL36AL;AP1AR;ESCO2;KATNAL2;HNRNPLL;TNRC18;PYCR1;TOP2A;DET1;SGF29;XPO1;RALGPS1;RAB8A;TOP3B;ITFG2;PSMC3IP;METTL9;RAB11B;TUFM;FAM161A;HGS;CLSPN;KLHDC2;CBX5;EIF2S1;DYNLRB1;H2AFZ;AKTIP;PPP2R5D;STOML2;MAPK7;GNA11;KDM4A;KDM4B;TDRKH;PSMD6;PSMD1;FAM133B;MRPL23;PSMG1;LRRC45;PSMA5;GGA1;PSMB3;PSMB1;HARS;TRMT10C;LRRC20;RUVBL2;RUVBL1;UBALD2;FRMD5;CRNDE;PIN1;ARRB2;EFCAB11;GTF3C5;PARD6B;PTPN1;PRC1;CCNF;IMP3;UPRT;KIF20B;ERI3;SEC31A;RASSF7;PAF1;RGL2;KIF14;CCT3;KIF24;KIF22;HSF2;PAK4;RPA2;NLE1;SPC24;SPC25;JADE3;PAN2;GSK3B;ILK;TIMM17B;NCBP1;PARL;ATAD2B;MIIP;LNX2;RPL5;PASK;PRR11;ASF1B;SKA2;SIVA1;GPN1;HBP1;OGG1;ING1;NUF2;TIGD3;SF3B5;HSPA1L;MORN1;MAEA;MAF1;SEMA6C;RPS9;RPS7;RPS6;TRAIP;AK2;AK9;PITRM1;CDK4;LMBR1L;DUSP12;DUSP10;PTP4A1;TRAF7;RP2;TRAF6;DCAF15;DCAF17;ADRM1;KLF7;KLF5;SAP130;IGSF9;TMTC4;DPH2;CDR2;RAD54L;MARS;B9D1;PDIA4;ARHGAP19;DPP3;SMAD2;STIL;NMRAL1;ARHGAP33;CHTF18;CKS1B;KLF11;USP42;URB2;UACA;USP22;SSBP2;DPYSL2;TXNIP;E2F1;ETS1;ELK3;ZMIZ1;CDKN1A;NFIX;NFIA;FANCA;BCL9;ZC3H4;UBTF;NFYA;GATAD2A;FOXP4;FOXP1;MAZ;SOCS3;VPS37B;BCL9L;HMGA1;CHD7;DNPEP;VIM;ABL1;CNOT3;PTBP1;RAVER1;ATF3;FEM1C;ACTB;SMARCC2;BRIP1;GNAI2;NFIL3;HOOK2;TGIF1;FOSL1;EHD1;ZEB2;TLE3;TNRC18;EFNA2;THBS1;TCF7L1;PTPN1;MIDN;HNRNPUL1;CREB1;AURKB;BRD2;TCF12;BRD4;ZYX;DNMT1;PITRM1;MAFF;DUSP12;PTP4A3;KLF3;KLF5;CUX1;SMAD2;NR4A2
turquoise	black	SP3	0.0254255	-0.135222	Down	0.00152937	Down	0.903046	Up	0.00731622	Up	0.511515	Up	0.98338	Down	0.89332	Down	5.96257e-07	Down	0.00988377	Down	3.89676e-13	Down	0.261645	Down	0.828528	116.24	121.152	87.3119	83.9368	110.849	74.8509	0.000267703	0.0002553	0.000216492	0.00022559	0.000214886	0.000225409	0.000266075	0.000253711	0.000214503	0.000223645	0.00021258	0.000223056	0.00026769	0.00025532	0.000216518	0.000225553	0.00021492	0.000225466	0.000238438	0.000238405	0.000238385	0.000238462	0.000238382	0.000238371	1.11004	-0.0447624	-2.13535	2.05476	0.319596	1.4068	0.144811	0.330423	1	1	0.0551359	1	1	1	0.000261492	1	TXNIP;SRSF3;SP4;MAP3K1;ETS1;ELF2;SMC4;CDKN1A;CDKN1B;USP1;NFIA;TNPO1;LBR;MCM2;PUM1;BRWD1;RBPJ;UBE2D3;FOXP1;MDM2;DHX15;HMGB2;DNPEP;VIM;MYB;WSB1;EIF4G2;PTBP3;MARCKS;SOX4;GDNF;ATF3;NR2F2;ACTR3;ATRX;FEM1C;ACTB;BRIP1;EEF1A1;HOOK2;TGIF1;ZEB2;ZEB1;CBFB;POLR1B;XPO1;EFNA2;RASA1;TCF7L1;IQGAP1;TMPO;ARID2;IVNS1ABP;GSK3B;CREB1;AURKB;RAD21;TCF12;BCLAF1;PITRM1;DUSP12;PTP4A1;KLF3;SUZ12;CTNNB1;SMAD2;NAP1L1
turquoise	turquoise	SP4	0.0811361	-0.438209	Down	0.000187099	Up	0.907278	Up	0.0134174	Down	0.000417576	Down	0.655947	Down	0.989793	Down	2.48185e-09	Down	3.65486e-08	Down	2.95029e-15	Down	1.92225e-05	Up	0.826961	834.385	812.683	573.859	539.072	770.741	495.64	0.000254188	0.000451142	0.00026336	0.000258141	0.000276827	0.000247212	0.000244566	0.000450012	0.000255865	0.000256024	0.000271345	0.00024356	0.000248915	0.000454031	0.000261241	0.00026194	0.000276833	0.000249719	0.000282356	0.000273333	0.000279228	0.000272178	0.00027683	0.000273356	-5.7977	9.62978	-0.491891	5.86151	-2.23748	-3.11962	0.651759	0.940851	0.538046	1	0.252904	1	1	1	1.7539e-07	1	SET;SAR1A;NANOG;PAFAH1B2;SZRD1;FAM117B;MSH2;TRIM59;MLLT1;TAX1BP3;PPIP5K2;HELLS;MTF2;FAM129B;PCGF6;MAP2K2;USP3;HDAC2;DAP;AKT1S1;TUBA1A;NELFB;UBE2D3;P4HB;SATB1;LAMB1;GIPC1;PLCB3;SOX4;NREP;CORO1B;NAE1;MMS22L;MYO1C;CRTAP;GNB2;GNG2;TRA2A;AP1S1;EHD2;VASH2;RAB1B;VARS;DCUN1D1;CBX5;GNA11;RUFY3;FLII;MYOF;LRRC40;ARID2;CREB1;PDLIM7;STMN1;SOX11;S100A11;TRIP6;TRAF7;MGAT4B;BCL11B;RHOC;SSBP2;NUP107;ALKBH3;SAR1A;NCAPH2;SNX11;PTRH2;CASP8AP2;SLF1;APEX1;FBXO21;MAP3K7;MSH6;MSH2;SRSF3;SRSF4;BLM;SAC3D1;ECE2;TRIM59;TNFRSF21;E2F8;SEPT10;NOP58;SEPT11;CDKN2AIPNL;MRPS11;CTTNBP2NL;TAX1BP3;SSNA1;KLHL7;RAF1;TTC27;TBP;NUP133;GFOD2;POLD1;POLE3;MTAP;FREM2;NUP85;MCAT;ASH2L;SMG8;TK1;RRP15;WDR36;WDR31;WDR34;FAM126A;MTF2;IPO4;PPP1CC;USP3;MCM6;MCM2;HDAC1;RPS16;SMU1;RPS25;RPS23;UBXN7;NOL9;GINS2;MTX1;GINS4;FPGS;HIST1H2AG;RSBN1;SPECC1L;COQ6;COQ4;RBM4;BUB1;AAAS;HMGXB3;TRIOBP;TUBA1C;NELFB;ACTL6B;ACTL6A;SIRT6;DYNLL1;STYXL1;RECQL4;TTLL4;FSCN1;TUBGCP2;TIA1;ZC3HC1;MDM2;TUBGCP3;NXT1;ME2;SLC25A32;SPG21;EIF4A3;RCC1;PHYKPL;DHX33;MIER2;INTS5;WARS;ACAD9;COMMD2;PPP1CA;ADPRHL2;KLHL12;NAA40;PIDD1;EED;TCTE3;CCNA2;PEX3;RNF114;MED1;RPL21;PIH1D2;RPL27;PRDX2;NR2C2AP;RNF41;NHP2;ENY2;MARCH8;PALB2;LSM4;TADA3;NF2;RNF185;EIF4G2;CALCOCO2;COASY;RNF32;PUF60;IRX2;ZFPL1;JMJD4;NUAK2;HIST1H3B;HSPBAP1;ALDH18A1;FAF1;PRMT7;PRMT2;POC5;UMPS;TOMM20;TMEM14C;FIZ1;NID1;TBCA;POLE;NOC2L;MED16;MED18;CHAF1B;MED28;NOC4L;CENPW;CENPH;CENPJ;CENPL;CENPO;CENPP;CDKN3;ACLY;SPATA5;TMEM120A;ACO1;ACP1;MMS22L;EIF3E;STUB1;CDC26;KCTD13;CCDC82;EIF1B;RTBDN;SUGP2;PYROXD1;BOP1;EEF1B2;GPRIN2;PPIH;CARS2;SYCE2;UEVLD;UBE2T;MXD3;CUEDC2;ALS2;CDK5RAP3;REV1;FOSL1;EHD1;RPL10A;PGD;SNRNP27;STAMBP;SNRPF;SNRPB;DVL2;EIF2B3;TRAPPC5;SLC7A6OS;RFC2;HAUS1;POLR1D;NSL1;NCKAP5L;FBXL13;POLR3K;KAT7;AP1AR;KARS;DNA2;MYL12A;RAB11B;KBTBD6;GAS2L3;TUFM;EFNA4;FAM83D;KLHDC3;KLHDC4;CBX1;PI4KB;SEPT9;CASP2;H2AFX;SAFB;PFDN2;VAC14;PSMD6;NCAPG;AMZ2;LRRC36;MRPL39;LRRC40;MRPL45;HAP1;VAMP3;SRSF11;HAT1;ANAPC2;EFCAB11;HMG20A;BIRC5;GTF3C4;GTF3C5;CCAR2;IMP3;ERI1;PAF1;USPL1;KIF15;KIF2C;CCT8;PAK4;CCT4;TEFM;DIMT1;GEMIN5;HSDL1;DDX51;CREB1;PARL;PDLIM7;MAPK15;RPL8;STMN1;NPLOC4;TRIP6;OGG1;CSRP2;NUF2;TCF12;SF3B5;SF3B3;GTF2H3;RTKN2;RPS9;SEMA6A;RPS7;RAD51AP1;CDK4;LMBR1L;DUSP10;GPX1;WRAP73;METTL22;DCAF10;IMPDH2;TELO2;ZMYM1;NME6;PRIM1;CILP2;MARS;CTNNB1;PDIA4;DPP3;DMAP1;USP33;TRNAU1AP;MTIF2;SSBP2;DPYSL2;TXNIP;DMTF1;MLLT3;MAP3K1;ETS1;LMNB1;SMC4;SMC2;CDKN1A;USP1;NFIA;FKBP5;FANCA;SYNE2;LBR;ABLIM1;MKI67;RPS6KA5;RBPJ;FOXP1;BCL2L11;DHX15;G2E3;SATB1;CCNG2;CCND2;CHD7;HMGB2;DNPEP;MYB;ANKRD44;MARCKS;CHEK2;SOX4;CXCR4;MEIS2;AKT3;ATF3;CENPF;ATRX;FEM1C;CIRBP;BRIP1;QSER1;HOOK2;MAP1B;NFATC3;ZEB2;ZEB1;POLR1B;TOP2A;RALGPS2;EFNB2;EFNA2;THBS1;RFX7;EZH2;TMPO;ARID2;IVNS1ABP;CREB1;AURKB;BACH2;TCF12;BCLAF1;MAFB;CDK6;DUSP12;PTP4A3;KLF3;KLF7;EBF1;BCL11B;BCL11A;SUZ12;SMAD5;NR4A2;NAP1L1;SSBP2
turquoise	turquoise	SP5	0.54073	1.14907	Down	5.74673e-06	Up	0.74278	Up	0.00263459	Down	0.000984374	Down	0.431101	Up	0.961627	Down	2.61405e-11	Down	3.32478e-09	Down	6.30178e-06	Down	1.4756e-05	Down	0.0122636	168.498	167.16	141.525	114.669	135.816	83.8456	0.000362301	0.000327921	0.000281502	0.000295788	0.000279128	0.000278303	0.0003549	0.000309241	0.00027076	0.00027905	0.00026012	0.000268287	0.00036979	0.000324481	0.000286044	0.000292643	0.000272094	0.000277394	0.000294445	0.000306499	0.00029897	0.000306431	0.000310281	0.000301649	-1.55589	-0.238752	1.67367	0.769266	0.628951	-0.209278	1.86671e-05	0.00225802	1	1	0.00098989	1	1	1	0.00180595	1	MMP15;AJUBA;PTK7;AHCY;CARD10;LMNB2;ZIC3;ETV4;PCGF2;IPO4;IPO5;NOB1;OBSL1;CAMSAP3;EML4;C3;FOXQ1;FOXP4;SLC25A13;P4HB;RCOR2;CPN1;FOXB1;KLHL14;ACIN1;PLCG1;COASY;CARHSP1;MAP4K4;NID1;HSPD1;GMDS;SMPD4;ODC1;CRLF1;IGF2BP1;IGF2BP2;EIF3C;ADH5;TEAD2;TEAD4;DHRS2;HIC2;PYCR1;COL18A1;IDH1;CBX2;EFNA2;PIPOX;A2M;GPC3;SCARB1;SLC1A5;H1F0;RPL7;SOX12;RPS7;DGKK;CUL7;NIPSNAP1;PDIA4;NT5DC2;TXNIP;DUSP4;SP8;ARL4C;CYP26B1;ZIC3;ETV4;CDKN1A;TNC;FANCA;LHX1;BMPER;LOX;ALDH1A2;HES6;FOXQ1;SOCS3;CPA4;SFRP1;ENC1;MN1;EOMES;VIM;MYB;CYP1B1;FZR1;IRX2;IRX3;INSM1;CBLN1;SOX4;CXCR4;DLL1;MEIS2;MEIS1;ATF3;CRABP1;CDCA7;NR2F2;WNT7B;COL3A1;CENPF;CRLF1;DLX2;HHEX;TBX3;TFAP2C;HOOK2;ACTA2;H19;SNAI2;COL2A1;PROX1;LMO2;WNT5A;MYCN;EFNB2;THBS1;CLDN3;LYPD6B;HAS2;NR5A2;PDZRN3;GPC3;KIF26A;KIF26B;INHBB;VCAN;AURKB;S100G;SOX17;PAX6;FMO4;SEMA6A;IGFBP3;MAFB;CDK6;PTP4A3;EBF1;STC2;BCL11A;NR4A2
turquoise	turquoise	SP8	-0.564542	-1.33498	Down	1.04166e-06	Up	0.907278	Up	6.82211e-08	Down	0.0027338	Down	0.217245	Down	0.993781	Down	3.97549e-17	Down	2.05385e-15	Down	2.96763e-09	Down	7.76247e-05	Down	0.0146855	359.49	302.571	200.698	157.165	205.512	167.189	0.000377875	0.000450281	0.000326449	0.000492884	0.000376213	0.000372139	0.000338154	0.00042083	0.000319835	0.000455393	0.000327069	0.000323878	0.000358499	0.000444975	0.000353416	0.000486885	0.000365728	0.000358977	0.000404246	0.000391418	0.000358656	0.000390641	0.000394573	0.000397748	3.8135	5.44164	-0.701817	-1.15887	0.208282	0.412007	4.39622e-05	0.000338153	0.58164	1	0.0545547	1	1	1	2.59043e-06	1	DPYSL5;DPYSL3;UNC119B;MBD3;MYBBP1A;CTNNBIP1;COL26A1;TRIM28;LMNB2;ZIC3;ZIC1;SHROOM3;ZIC4;GJC1;MEX3D;MEX3A;PLP2;BCL9;HDAC2;MFAP2;OBSL1;FEZF1;HMX1;ISYNA1;DDAH2;DCX;HES5;TUBA1A;FGFBP3;MAZ;TIA1;CNTNAP2;TAGLN2;DHX37;FOXF2;RCOR2;DBN1;ARVCF;GULP1;CHD7;HMGB3;ABI2;NES;RNF187;RBBP4;SOX3;SOX4;MPPED2;TICRR;VANGL2;CDC25A;DLX2;NREP;TSPAN11;IGF2BP1;IGF2BP3;IGF2BP2;HNRNPA1;HNRNPA0;TSPAN18;SMARCC1;KIF7;ADH5;NFATC4;PHF6;TEAD2;SALL3;TLE1;HIC2;ILF3;ADAMTS7;FBXL19;MYEF2;EFNB2;EFNB1;CBX5;CBX2;CBX1;TCF7L1;NOVA2;CCNJ;TSPAN6;ST8SIA2;KIF26A;SBK1;STMN1;SOX11;SOX12;H3F3A;H2AFY2;PRR36;CSRP2;TCF12;PAX6;CDH4;TUBB3;SEMA6A;NIPSNAP1;DMRTA1;TELO2;ZMYM3;COL4A6;COL4A5;SPRY1;DPYSL5;DPYSL2;PBX3;DUSP4;SP5;SP9;TOX3;ETS1;UBA2;CYP26B1;ZIC3;ZIC1;ETV4;TPBG;ZIC4;CDKN1A;NFIX;NFIA;LHX1;LHX5;LHX9;FEZF1;FOXQ1;CPA4;CNTNAP2;SFRP1;MN1;SATB2;FOXB1;CCND2;EOMES;CYP1B1;NEUROD1;IRX2;IRX3;INSM1;CBLN1;SOX3;SOX4;CXCR4;NEUROG2;DLL1;MEIS2;MEIS1;ISL1;ATF3;CRABP1;NR2F2;DLX1;DLX2;ADGRV1;TBX1;TBX3;BHLHE22;TFAP2C;HOOK2;TGIF1;ZEB2;COL2A1;ASCL1;RUNX1T1;SALL3;PROX1;LMO1;WNT5A;MYCN;EFNB2;EFNA2;THBS1;HAS2;FABP7;NR5A2;PDZRN3;KIF26B;VCAN;AURKB;BACH2;SOX17;SOX11;PAX6;CDH6;CDH4;SEMA6A;IGFBP3;MAFB;CDK6;PTP4A3;EBF1;STC2;BCL11B;BCL11A;NR4A2
turquoise	turquoise	SP9	-0.702403	-1.30754	Down	0.00176627	Down	0.907278	Up	6.62818e-05	Down	0.041627	Down	0.181404	Down	0.989793	Down	1.92916e-14	Down	5.8265e-08	Down	6.71225e-16	Down	0.000441498	Down	0.219999	181.547	199.114	134.648	110.141	193.73	138.037	0.00027905	0.000293952	0.000271167	0.000289146	0.00029192	0.000374334	0.000264343	0.000281572	0.000264956	0.000281773	0.000271546	0.000366169	0.000265421	0.000284803	0.000269986	0.000286844	0.000280373	0.000372914	0.000308463	0.000304714	0.000296785	0.000294901	0.000306934	0.000296217	-2.41906	0.47149	5.33671	3.79179	-0.580331	-2.20843	0.773056	0.524648	1	1	1	1	1	1	0.0017206	1	DPYSL5;DPYSL3;FXYD6;PAFAH1B3;BMP8B;FBXO21;PIAS2;LY6H;IP6K2;LRCH2;NNAT;TRIM36;KLHL7;MVB12B;LHX6;LHX8;HDAC2;STOX2;ATAT1;DCX;TUBA1A;ACTL6B;ATCAY;DRAXIN;CELF3;CCDC112;MN1;DBN1;CHD7;WSB1;NKX2-1;TMEM169;ABI2;EIF4G2;RUSC2;SOX4;MPPED2;CDK5R1;DLL1;GDAP1;FAXC;DLX1;DLX2;NREP;SMIM18;HNRNPA0;CD200;CSRNP3;NOL4L;RND3;GDAP1L1;GNG2;MAP1B;RUNX1T1;HMGN1;NSG1;CEP170;MAGED1;ROBO1;KBTBD6;CBX5;SEPT3;RBFOX2;RUFY3;LRRC49;LRRC40;NOVA2;CCNJ;ST6GAL2;SHTN1;ST8SIA2;DCLK2;PDZRN3;HSF2;KIF3C;HSDL1;PJA1;CRMP1;STMN1;SOX11;H2AFY2;TRIM2;TCF12;TUBB3;BTBD9;PTP4A1;KLF7;SOGA1;DPF1;BCL11B;CTNNA2;SSBP2
turquoise	turquoise	SPDEF	1.43032	1.82985	Down	0.000113238	Up	0.392353	Up	0.000973533	Down	0.000984374	Up	0.910861	Up	0.806946	Down	0.000372416	Down	1.39127e-07	Down	4.03657e-05	Down	9.47144e-06	Down	0.0146177	82.831	78.5606	66.6694	49.8643	53.666	40.6349	0.000321471	0.000232502	0.000267497	0.000272949	0.000239788	0.000243436	0.000317076	0.000234504	0.000256739	0.000257318	0.000223341	0.000235789	0.000323628	0.000240378	0.000263043	0.000266118	0.000235557	0.00024419	0.000256755	0.000249905	0.000262862	0.000265281	0.000261636	0.00025733	-0.237291	0.591642	-1.23312	-1.05895	0.49585	1.56499	0.000773607	0.019262	0.405389	1	0.0153905	1	1	1	0.0882236	1	MTHFD2;TXNIP;DUSP4;E2F2;LGALS3;KCNN4;TOX3;ETS1;MYBL2;CD9;ZMIZ1;PRKCH;PRKCD;ST3GAL1;PLK1;CDKN1A;PLS1;FANCA;HIST1H2BK;MUC1;SOCS2;CPA4;MB;SATB1;NDRG1;CCNB2;GPER1;CCNA2;MYB;CYP1B1;MELK;FZR1;CHEK2;SOX4;CXCR4;KRT19;TJP3;NUSAP1;RAI14;ATF3;CENPE;TBX3;TSPAN13;CDC20;TRIB3;LOXL1;SCNN1A;TFAP2C;UBE2C;HOOK2;FBP1;FOSL1;NUCB2;HMGCS2;KRT7;TOP2A;THBS1;CLDN3;MYL9;BIRC5;KIF20A;TSPAN8;KIF14;INHBB;AURKB;MAPK13;TRIM2;IGFBP3;CDK1;DUSP12;PTP4A3;KLF5;STC2
turquoise	grey	SPI1	-0.035775	0.35829	Down	0.000203711	Up	0.945533	Up	0.0402775	Down	0.000163	Down	0.745608	Down	0.989793	Down	4.49308e-08	Down	5.15496e-08	Down	8.06887e-11	Down	2.36706e-07	Up	0.588551	995.51	916.243	1079.05	636.458	736.538	621.737	0.000234306	0.000233484	0.000244509	0.000224174	0.000227702	0.000230152	0.000232678	0.000231894	0.00024252	0.00022223	0.000225395	0.000227799	0.000234293	0.000233504	0.000244536	0.000224138	0.000227736	0.000230209	0.000238438	0.000238405	0.000238385	0.000238462	0.000238382	0.000238371	5.45506	5.57981	8.53181	1.25941	0.980953	1.7819	0.980592	0.940851	1	1	0.85129	1	1	1	5.96145e-07	1	FAM110A;ALKBH4;PRKAB1;UNC50;PLSCR1;PAFAH1B2;PLAGL1;CCDC9;NEK2;SRSF4;ZKSCAN3;NEK4;BFSP1;ECE2;ARL5A;UNC45A;TRIM59;E2F4;E2F8;IKZF1;PEX26;ZBTB5;TGDS;FBXL6;TFB1M;FAM32A;DYNC1I1;ETAA1;TMOD4;RSPH14;TBX18;SMUG1;WDR73;PRKD2;WDR70;ZSCAN12;WDR55;SMG8;WDR43;EXOC2;EXOC1;FAM129C;ELP2;PPP1CC;USP4;USP3;OSBPL2;MCM8;TNPO3;NOA1;RPS16;RPS11;RPS13;SRRM1;NIF3L1;RPAP3;CSTF1;RPS25;STRADA;EME1;TIMELESS;PRTN3;TCTEX1D4;MLKL;AKT1S1;HIST1H2BK;BUB1;MDC1;NGDN;MTMR9;AAAS;LYN;EDEM1;SASS6;IKBKB;TUBA1C;NELFB;NSUN5;SIRT6;DYNLL1;STYXL1;CSE1L;STK38;ZC3HC1;SUMO1;SLC25A32;EIF4A3;CCNL1;LARS;INTS7;CCDC116;G2E3;DBR1;SNIP1;ADPRHL2;RBM8A;KLHL28;TCTE3;RAB40C;LRWD1;TAF7;TAF5;TAF2;RPL35;MED1;RPL23;RPL27;RPL28;FIG4;ERP29;NHP2;NDN;PALB2;LSM4;SART3;CHEK2;ZFPL1;FAF1;PRMT7;TOMM20;POGZ;CMTR2;DTX2;POLG;TSEN34;RGS19;MEIS2;NOC2L;CDCA5;TBL3;ARHGAP1;MED18;INCENP;MED20;CENPL;CENPP;CENPQ;CRCP;GMNN;CASC3;CDKL3;SPATA4;SPATA5;EIF1AD;HPS5;YRDC;ARPC2;ARPC3;ACTR3;EIF5A;GTPBP10;HNRNPA0;TBX1;EIF3K;EIF3C;EIF3A;ACTB;CDC26;SPA17;CSNK1D;MBTD1;PYROXD1;MORC3;UBE4B;SHQ1;TBC1D17;UBE2S;DYRK3;ADAL;TRA2B;TMEM206;UFM1;ANKLE1;CDK5RAP3;HNRNPD;ARPC1B;TCP1;CSNK1G1;EIF2B3;TRAPPC4;SLC7A6OS;RFC5;MTFR2;ASCC2;POLR2G;MLXIP;RNGTT;NCKAP5L;PPIL3;RPL36AL;MAGOH;FUBP1;DET1;ITFG2;MRFAP1;HGS;DYNLRB2;VAC14;STOML2;WDHD1;COPS7B;NCAPG;IQGAP1;IQGAP3;GABARAP;CYB5R4;TRMT112;PSMA5;PIGF;GGA1;PSMB4;PSMB3;ZBTB37;LRRK1;PPM1G;PTPN1;SPATA20;CCAR2;KIF2C;CCT5;CCT4;RFTN1;RPA2;DIMT1;HNRNPUL1;GEMIN6;RASGRP4;KIF3B;GSK3B;CNPPD1;PARG;DDX21;AURKA;FAM50B;RPL8;RPL6;RPL7;TEPP;LINS1;H3F3B;NUF2;BCLAF1;RPS3;GTF2H3;PYCARD;RPS6;CUL7;AK9;CDK1;WRAP53;LMBR1L;WRAP73;RP2;RAD51;SKP2;IGSF3;CDT1;FEN1;RAD51C;PRIM2;LCMT2;SUZ12;MARS;KNTC1;PDIA4;DPP3;KIF18B;USP38;USP39;HEBP2;OPRL1;RWDD3;SSBP1;ABCE1;ZPR1;NUP107;ALKBH3;FAM110A;PRKAB1;UNC50;PRPF38B;MOV10;PLSCR1;PLSCR3;STX2;CASP8AP2;PKLR;SLA;FADS2;MAP3K7;FBXW4;MSH6;SRSF3;SRSF4;SRSF7;FBXO46;FBXO42;NEK4;NOP10;UNC45A;DHPS;DCTPP1;ARL13B;E2F4;APLF;TRIM35;ATXN7L2;ARL15;TRIM16;GIPR;CWF19L1;FBXL6;MRPS17;BBS9;FAM32A;PCNA;DYNC1I1;ORMDL1;NEK11;PPIP5K2;EEF1G;POLD3;POLD1;TTC12;SMUG1;TEC;SMC2;LUC7L;HOMER3;WDR75;WDR73;DEPDC1B;TARS2;PRKD2;NUP205;WDR70;GAR1;ZSCAN12;NUP88;WDR55;SETD4;PHF23;WDR43;RARS;WDR38;WDR34;KIFC1;EXOC2;ELP3;THG1L;USP3;THOC5;FANCI;OSBPL2;ZC3H4;TNPO3;CKAP2L;SAPCD1;DNAJC9;HDAC1;TCERG1;HDAC10;MKI67;IFIT2;RPS16;RPS11;COG1;RTEL1;SMU1;STRADA;SDCCAG8;DTYMK;NFYA;GINS3;GINS4;ARHGDIB;RSBN1;TIMELESS;PRTN3;COPB1;NOP2;TCTEX1D2;TCTEX1D4;CPSF3;COQ6;TSGA10;RBM6;IQCG;RBL1;THOP1;BUB3;SAMD10;DAXX;DNTTIP2;TBPL1;MTMR4;AAAS;LYN;EDEM1;ERLIN2;TRIOBP;IKBKB;NELFB;NELFA;UCP2;SMCHD1;BCDIN3D;ARHGAP11A;NXT1;FHL3;SUMO1;PPP1R13L;MDP1;SLC25A13;SLC25A32;DHX33;LARS;SSSCA1;COMMD2;G2E3;NEDD8;PES1;NPM3;NEDD4;MAD2L1;KLHL36;PHRF1;BANF1;KLHL42;CCNB2;KLHL28;HMGB2;GORASP2;HIST4H4;BMS1;CFAP20;BRMS1L;TAF5;RPL30;RPL35;RPL21;RPL23;RNF126;IFT81;PIH1D2;RPL27;RPL28;PPP4C;GSDMD;CDK19;RPL10;RPL14;ANKRD54;ABI2;HJURP;ANKRD44;RNF41;ENY2;PALB2;LSM2;ZFP64;CNOT3;RNF185;SFT2D1;LST1;HGH1;ZFPL1;COX7A2L;AKAP9;PFN1;HIST1H3E;KTI12;FAF1;PRMT7;PRPF31;POGZ;CMTR2;TMEM14C;RPL7L1;STAM2;ZC3H18;STAP2;HSPA4;TBCD;POLI;POLH;POLG;GMDS;POLM;CDCA4;CDCA7;RNF219;RNF214;TBL3;ARHGAP9;BAZ1A;INCENP;NOC4L;CENPA;NRAS;NUDT21;CENPF;GMNN;CDC25A;CORO1B;ARPC2;ATRX;HNRNPAB;STUB1;EIF3C;MYO1F;EIF3A;CDC26;SNRPD3;CIRBP;CSNK1D;NUDCD1;MIS18BP1;GCK;CARS;EEF1B2;TBC1D31;PPIE;DDX1;SYCE2;TBC1D14;UBE2S;GNB2;GALK1;DYRK3;CUEDC2;GET4;TGIF2;GNG2;TMEM206;UFM1;CDK5RAP3;DDX10;CEP70;CEP78;PRELID2;NFATC3;NSA2;WDR45B;TMEM39B;CEP41;SLC39A8;HMGN2;RAB2B;VRK1;TSSK6;SNRPC;CBFB;AP1M1;CEP112;TRAPPC4;CCDC15;RFC2;TSSC4;POLR2B;POLR2G;ADSS;RNGTT;NCKAP5L;FBXL12;TNRC6C;PPIL3;CBLB;AP1AR;DCUN1D1;TOP3B;VGLL4;METTL9;ALG14;KLHDC4;EIF2S1;CASP8;RASA3;VAC14;GNA14;PSMD8;DDX39B;GABARAP;AMZ2;FLI1;LRRC46;PSMA5;CKS2;PIGF;GOT1L1;GGA1;PSMB4;PSMB3;TRMT10C;EIF4ENIF1;AP2M1;HAT1;ANAPC4;ANAPC5;PIN1;LRRK1;BIRC5;MTRF1L;SH3BP2;SH3BP5;PTPN1;PREP;SPATA24;TMPO;TM4SF5;KIF20B;ERI1;SEC31A;RASSF7;USPL1;ARIH2;KIF23;SLC43A1;RFTN1;SSU72;DOK2;HNRNPUL1;DOK4;GEMIN6;RASGRP4;KIF3B;IL7;GSK3B;NCBP1;NUP54;SAXO2;DDX20;PARL;GABPB1;RPL8;RPL6;NOLC1;RAD21;CNTD1;SF3B5;RPS3;BRD4;MAEA;RPS6;AK2;ITPRIPL1;MOB1A;MAFK;LMBR1L;TRADD;TRAF7;PTP4A3;DCAF12;SPAG8;CFLAR;RAD51;PLPP5;TFAM;TELO2;RWDD2B;INPP5F;DPH2;STC2;CIDEA;SRPK1;DAZAP1;PRIM2;RAD54B;DPP3;MARK4;SMAD2;SLC2A9;ARHGAP30;KIF18B;USP38;CKS1B;GMPPA;PRRG1;MUTYH;RWDD1;RWDD3;SSBP1
turquoise	blue	SRCAP	0.245561	-0.270203	Down	9.8443e-05	Down	0.36443	Up	0.235084	Down	0.00165223	Down	0.0147676	Down	0.959633	Down	7.47386e-08	Down	1.63381e-05	Down	4.60206e-10	Down	0.0411097	Down	0.738701	202.7	236.166	213.962	191.547	198.488	133.131	0.000312332	0.000247737	0.000229066	0.000235718	0.000202927	0.00020846	0.000310704	0.000246147	0.000227077	0.000233774	0.000200621	0.000206107	0.000312319	0.000247757	0.000229093	0.000235682	0.000202961	0.000208517	0.000238438	0.000238405	0.000238385	0.000238462	0.000238382	0.000238371	-2.05843	3.67994	-3.61888	-4.21891	-0.218817	-1.01729	0.883498	0.896935	1	1	0.791131	1	1	1	0.00814268	1	SZRD1;PLAGL2;MYBBP1A;NCAPD2;MLLT1;TRIM28;UBA1;LMNB2;LMNB1;CAD;ELF4;MTA1;MTA2;ZMIZ1;UBTF;ESPL1;RTEL1;AKT1S1;MDC1;GATAD2A;MAZ;DHX37;INTS3;PHRF1;BCL9L;ACIN1;PLCG1;IRS4;ABL1;CNOT3;PATL1;PACS1;TSC2;POLE;WIZ;STRN4;TICRR;RAVER1;SMPD4;MED25;INCENP;INO80E;EIF3C;SMARCC2;CSNK1D;SSRP1;DDX11;GTPBP1;IRF2BP1;ILF3;DVL3;SNRNP70;FBXL19;VARS;TNRC18;HIRA;SEPT9;SAFB;DDX39B;ANAPC2;CCAR2;HNRNPUL1;NPLOC4;BRD2;SF3B3;SF3A2;TRAF7;DCAF15;SOGA1;DAZAP1;PRPF38B;IFT140;NFATC2IP;ARL8A;TRIM28;UBA1;CAD;MTA1;WDR73;SETD4;ZC3H4;UBTF;RTEL1;STRIP1;PARP6;RBM6;MDC1;IKBKB;UNK;UBE2E2;RBX1;TUBGCP2;STK36;TIA1;SUMO1;DGCR8;DHX16;NCOA5;NCOA6;NEDD8;PHRF1;NAA40;PIDD1;ACIN1;QRICH1;MEN1;CNOT3;PTBP1;FAAP100;TSC2;SMPD4;CENPT;PPP6R3;SMARCC2;CIRBP;CSNK1D;CDK5RAP3;ILF3;SNRNP27;DVL2;SNRNP70;WDR6;PPIL2;CCDC57;PI4KB;PFDN1;PFDN2;DDX39B;CTC1;LRRC41;GGA2;SRSF11;TXLNA;ANAPC2;GTF3C2;CCAR2;PAK4;PAN2;ATG4B;DUS1L;BRD2;DMAP1
turquoise	yellow	SREBF1	0.0342791	-0.00588697	Down	0.0010073	Up	0.99835	Up	0.0276362	Down	1.96678e-05	Down	0.447409	Up	0.989793	Down	1.10515e-06	Down	8.28117e-09	Down	9.88792e-10	Down	1.88789e-06	Up	0.852029	610.308	583.553	571.82	509.693	593.239	440.346	0.000241966	0.000239513	0.000225586	0.000206022	0.000221894	0.000257211	0.000240339	0.000237923	0.000223597	0.000204078	0.000219588	0.000254858	0.000241954	0.000239533	0.000225613	0.000205985	0.000221929	0.000257268	0.000238438	0.000238405	0.000238385	0.000238462	0.000238382	0.000238371	6.79244	-1.08867	-7.53394	-7.31003	-1.47608	2.05428	0.91088	0.953429	1	1	0.472869	1	1	1	2.44401e-05	1	JRK;NUP107;FAM110A;ALKBH4;ALKBH1;SHMT2;PAFAH1B3;SLF1;SNX17;NFATC2IP;FBXO46;AMDHD2;TSNAXIP1;SP4;BCAT1;SEPT11;APLF;PEX26;TRIM16;MRPS11;ATPAF2;SSNA1;ORMDL3;GIT2;TACC3;UBA1;TBP;EEF1D;TPBG;LUC7L;PRKCI;ZSCAN22;MEX3A;PHF23;RALGAPA2;THOC6;FANCI;AKIRIN1;GAL3ST3;MCM4;HDAC2;HDAC1;RTEL1;RPS25;TYMS;LIG1;CPSF2;RBM6;CFAP221;IQCK;AKT1S1;BUB3;STARD4;NELFB;UNK;ANKIB1;PMVK;ZC3HC1;CDCA7L;PPP1R13L;SH2D3C;DUT;ZDHHC2;PAXIP1;DHX33;LARS;ARV1;HYAL2;NEDD8;UBE2G2;BCCIP;PHRF1;SNIP1;BANF1;CCDC163;CCDC146;KLHL28;NFXL1;EED;RAB40C;BMS1;LRWD1;RPL35;RPL22;PRDX2;LSG1;RPL15;RPL19;MEN1;RNF41;NHP2;ENY2;NEUROD4;ABL1;CNOT6;TADA3;RBBP7;MARCKS;ARL6IP6;JMJD4;PRMT1;RAB33A;TRIP13;CHCHD6;TSC2;TBCD;TMEM102;POLG;PTCD3;POP1;RAVER1;PKNOX1;TSTA3;CDCA3;CDCA8;NOC4L;CENPT;CENPE;CENPN;CENPP;ACLY;INO80E;SMYD5;EIF1AD;LRGUK;EXO1;CDC45;ACTB;PPAT;MBTD1;RTBDN;NUDCD1;PDIK1L;CARS;BUB1B;PPIH;TBC1D17;GNB2;GET4;TMEM206;IRF2BP1;FOSL1;SQLE;KAT2A;NDUFA4L2;ANKRD13B;VRK1;ILF3;CSNK1G1;DVL2;TRAPPC4;POLR1B;TSSC4;RAB1B;POLR2E;CCDC71;PPIL2;FBXL19;GFER;FBXL12;MYL12A;SGF29;TOP3B;HIRA;RAB11B;KBTBD6;XPOT;CWC27;TUFM;HGS;KLHDC3;SEPT6;SNAPC3;PSMD2;PIF1;COPS7B;GABARAP;CYB5R4;PSMG3;SS18;LRRC45;LRRC41;PSMA6;PSMB1;AP2S1;RUVBL1;AP2M1;ANAPC2;DIS3L2;BIRC5;PRCP;CCAR2;ERI3;KIF22;CCT5;EXOSC1;PSMD10;PHF13;TIMM17B;DDX51;SAXO2;PARL;MIIP;NUP37;RPL8;STMN1;PASK;PRR19;MAD2L1BP;DUS1L;TIGD5;GPS1;BZW2;BZW1;MAF1;BIVM;RPS5;DNMT1;CDK9;WRAP53;DNALI1;TRAF7;HIRIP3;DCAF10;SAP130;WDPCP;DPH2;CDT1;DAZAP1;PRIM1;RBM15B;MARS;USP37;RMND5B;BAX;SAR1A;SNX17;FNTB;CTNNBIP1;SPDL1;BOK;UBQLN4;MSRA;LMNB2;POLE3;HOMER3;WDR74;NUP93;PHF23;WDR18;IPO5;THOC6;LHX9;VPS72;GAL3ST3;DNAJC9;IFIT2;RPS6KA1;SMU1;ZZZ3;ADCK2;SDCCAG8;RBM6;BUB3;EDEM1;NSUN2;SIRT6;UNG;UNK;RNASEH2A;SOCS3;BCL2L11;SRD5A1;FOXN4;PPP1R13L;DSE;SH2D3C;SLC25A25;SLC25A30;DHX37;CCDC114;PES1;GPER1;QRICH1;RPL22;PRDX2;RNF152;ERH;MAD1L1;ENY2;LSM5;RNF38;PUF60;CUL4A;ALDH18A1;SHOC2;PRPF31;TOMM20;PTCH2;HSPB3;TUFT1;ATF3;CDCA3;OSBPL11;MED22;MED20;CENPT;CENPO;PSKH1;ACLY;EIF3E;ATP6V1E2;NUDCD1;BUB1B;GNG2;MKNK2;PYGL;HEATR5A;SNRPC;DVL3;PLEKHG2;RAB1B;RNGTT;CCDC57;FBXL19;VAV2;KBTBD2;EIF2S1;CASP7;RBMS3;MAPK6;LSM10;CLDN3;AGAP1;GABARAP;ZBTB7C;PSMB2;NTF3;PIM1;AP2M1;ANAPC1;GPR85;TMEM17;LRRK1;SH3BP4;ERI1;ICK;ARIH1;CCT8;SCARB1;KIF3B;NUP54;DDX20;LNX2;DAPK2;H3F3B;MAD2L1BP;BZW1;KLF3;SKP2;KIF13A;SMAD6;SMAD5;UACA
turquoise	purple	SREBF2	0.185637	-0.111143	Down	0.000685406	Up	0.998626	Up	0.019783	Down	5.95197e-05	Down	0.9728	Up	0.993781	Down	8.04083e-07	Down	2.82391e-08	Down	3.49288e-08	Down	5.84119e-06	Down	0.668079	364.034	448.912	429.582	311.434	416.605	320.631	0.000244428	0.000288521	0.000236029	0.000241623	0.000206089	0.000205194	0.000242801	0.000286932	0.00023404	0.000239679	0.000203783	0.000202842	0.000244416	0.000288542	0.000236055	0.000241586	0.000206124	0.000205252	0.000238438	0.000238405	0.000238385	0.000238462	0.000238382	0.000238371	1.98056	1.77414	1.15081	-2.11975	-2.02696	-0.0873252	0.605918	0.27921	1	1	1	1	1	1	0.00446269	1	JRK;ALKBH3;LTA4H;SHF;SLF1;FBXW8;DMTF1;AP4M1;UHRF1;TRIM16;ZBTB5;FBXL6;TACC3;POLD2;RARS;IPO4;MCM7;ALOXE3;RTEL1;SMU1;PARP2;BRWD1;BRWD3;SAMD10;HES7;STARD4;SIRT6;ACAT2;TIA1;NUBP1;UBE2G2;SNIP1;ADPRHL2;CCDC146;BMS1;RNF185;PATL1;MAP4K1;TRIP13;TOMM22;TSC2;POLE;POLG;CHMP7;MTERF4;MED16;YRDC;PPP6R3;EIF3K;NUDT1;SMARCC2;CARS;UBE2I;ADAL;SQLE;PLEKHG2;TSSC4;CCDC71;MAGOH;TOP2A;TOP3B;KBTBD4;TUFM;KLHDC4;VPREB3;DICER1;MYNN;PSMG3;PSMA6;PSMB3;PIN1;KIF22;CCT5;EXOSC1;HNRNPUL1;FDPS;MASTL;RPL8;PRR11;SKA2;DUS1L;TRIM7;GPS1;HSPA14;SF3A2;GTF2H3;AGBL5;MORN1;MAF1;RPS7;DNALI1;LCMT2;ALKBH1;PRPSAP1;DUSP4;APEH;SRSF3;SAC3D1;E2F1;PEG10;FBXO5;ZBTB2;ATPAF2;ETAA1;PCID2;PSPC1;CNN2;POLD2;GJC1;ST3GAL1;PLK4;MEX3D;PHF23;RPS6KL1;KIFC1;GART;MAP2K2;LARP4B;THOC5;FANCL;EVI5L;DNAJB1;VPS54;DRG1;SLC35E3;SMTN;FEZF1;PPHLN1;NFYA;CAMSAP3;FCHSD1;HES7;HES6;MTMR4;PRKAR2A;LYN;HIST2H2AC;ARF5;PROKR2;FOXP2;NSMAF;TUBGCP3;SLC25A13;SLC25A32;DXO;INTS8;SUV39H2;CCDC120;BMI1;SSSCA1;NEDD9;PPP1CA;MPG;BANF1;CCNE2;NDRG1;CHD7;GPER1;HS3ST3B1;NAA30;RAB40C;TAF2;RNF114;MED1;RPL28;HJURP;RNF19B;RNF41;NHP2;ERH;ENY2;ABL1;NF2;CALCOCO2;PTBP1;FZR1;CUL4A;TRMT61A;PKD2L2;PFN3;MDFIC;DCPS;RPL7L1;SENP1;DLL1;MEIS1;ARHGAP9;CHAF1B;SMPD4;GMIP;GMNN;CORO1B;EIF1AD;PPP6R3;HNRNPAB;MYO1C;EIF3E;EPC1;NUDCD1;TBC1D31;CARS2;PPIA;DDX1;TBC1D14;CAV1;TJAP1;GNB1;GTPBP1;EHD1;SQLE;ZEB1;CEP41;ANKRD13B;PAPOLG;VRK2;HIC1;HIC2;CNIH2;POLR1B;NLRC5;KAT7;PYCR1;COL18A1;ITFG2;UBTD2;MRFAP1;TUG1;EFNB2;SPATS2;PPP2R5D;RASA3;FLII;FIGNL1;ZFAT;PIGC;TMEM65;PSMB3;SRRD;EIF4ENIF1;GPR85;TMEM17;CCT3;SLC43A1;CAMK2N2;EXOSC1;RPA2;ARID2;BAHCC1;PAN2;DDX41;CALB2;FAM50B;GNAT1;RAD21;CDC6;OGG1;ING1;TRIM7;BRD2;MIOS;TET3;HSPA14;CDK4;WRAP53;SEMA3F;DCAF13;SEMA4C;KLF8;RAD51;IMPDH1;IMPDH2;TWF1;INPP5F;RAD54B;DSCC1;DPP3;KIF18B;PTGIS;NAP1L1
turquoise	tan	SRF	0.0103968	0.187469	Down	0.000148563	Up	0.973358	Up	0.0423972	Down	0.000518872	Down	0.517663	Down	0.989793	Down	7.75327e-08	Down	2.87822e-08	Down	3.82606e-12	Down	8.61024e-06	Up	0.881692	1109.12	1270.74	1114.35	667.301	1187.12	751.313	0.0002073	0.000344223	0.000254001	0.000270177	0.000211043	0.000219329	0.000205672	0.000342633	0.000252012	0.000268233	0.000208736	0.000216976	0.000207287	0.000344243	0.000254027	0.00027014	0.000211077	0.000219386	0.000238438	0.000238405	0.000238385	0.000238462	0.000238382	0.000238371	8.12817	8.82991	-5.75093	-3.82297	1.10004	1.22484	0.971635	0.911429	1	1	0.793928	1	1	1	1.61386e-05	1	SZRD1;MYBBP1A;MLLT1;UBQLN4;TRIM28;UBA1;LMNB2;LMNB1;CAD;MTA1;MTA2;KIFC1;FAM129B;MAP2K2;UBTF;AKT1S1;NELFB;GATAD2A;MAZ;DHX37;PES1;PHRF1;BCL9L;HMGA1;LSM14B;ACIN1;PLCG1;PLCB3;ABL1;CNOT3;WIZ;STRN4;RAVER1;INCENP;HNRNPAB;MYO1C;GNAI2;GNB2;GNB1;MKNK2;SSRP1;IRF2BP1;ILF3;DVL3;SNRNP70;FBXL19;VARS;TNRC18;HIRA;SEPT9;H2AFX;FLII;ANAPC2;CCAR2;MIDN;HNRNPUL1;PDLIM7;DUS1L;SF3A2;ZYX;MAFK;TRAF7;DCAF15;DAZAP1;RBM15B;BAX;JRK;NUP107;ALKBH1;SAP30BP;SHMT1;NCAPH2;LARP7;NCAPG2;DUSP2;SLF1;SNX17;CCDC9;PDCD5;MAP3K7;CTNNBIP1;AP4M1;DHPS;E2F8;ZBTB5;POLA1;CWF19L1;MRPS17;MRPS23;APRT;FAM32A;SSNA1;ORMDL3;APTX;PLAA;RAF1;CNN2;TTC26;TBP;NUP133;POLD1;RRM1;IPO11;MTBP;WDR74;WDR75;TARS2;WDR61;ST3GAL1;PHF23;SMG8;RARS;RRP15;WDR36;WDR31;EXOC2;PPP1R8;TPK1;RRP1B;WDR12;PHF5A;IPO4;EDC3;OSBPL2;COPS8;MCM7;MCM8;ZC3H3;VPS72;TNPO3;MCM4;HDAC6;RPS16;RPS11;SRRM1;NIF3L1;RTEL1;CSTF1;RPS25;TMED2;PARP1;PARP2;PPHLN1;NFYA;GINS3;HIST1H2AE;CPSF4;COQ6;COQ4;BRWD1;TOPBP1;RBM6;HIST1H2BJ;POC1B;NSDHL;NGDN;DNTTIP1;DNTTIP2;MTMR4;ERLIN2;HIST2H2AC;NELFA;RECQL4;GATAD2A;UBAP2;PFKFB3;STK36;ZC3HC1;NXT1;DBF4;KATNB1;PRIMPOL;P4HB;THAP4;DXO;DHX33;LARS;INTS5;CETN2;ARV1;SSSCA1;WARS;ACAD9;COMMD2;CCDC103;SERTAD3;NUBPL;SNIP1;BANF1;CCDC151;KLHL12;TAF5L;NFXL1;TAB3;LSM14B;NAA40;UTP15;TCTE3;CCNA2;PEX3;BMS1;IRGQ;ACIN1;WSB1;RPL21;RPL23;RPL22;MED9;LSG1;RPL10;TTC9C;NHP2;MAD1L1;ENY2;PALB2;LSM3;TADA3;EIF4G2;SNRPB2;FDXACB1;PWP1;TRMT44;ZFPL1;JMJD6;SNHG5;STAG1;HIST1H4A;HIST1H4F;FAF1;POC5;UMPS;SHOC2;PRPF31;TOMM22;ZC3H18;POLG;SENP1;LATS1;TUFT1;GDAP1;MEIS1;PDE7A;CDCA5;MTERF4;TBL3;ARHGAP1;MED20;NOC4L;NRAS;ZSWIM4;CENPW;CENPL;CENPQ;CDKN3;PSKH1;IST1;CDC25C;INO80B;EIF1AD;NDC80;ACTR3;GTPBP10;EIF3H;NUDT1;ACTB;KCTD10;CCDC86;FAM76B;NUDCD1;EEF1B2;MORC3;PPIA;TCF7;TBC1D14;TBC1D12;YARS;TMEM237;UBE2T;GNB2;GALK2;RND3;ALS2;RNF8;RSPH1;KRAS;CEP70;BARD1;FOSL1;HNRNPD;SIKE1;NSA2;HEATR5A;CDC123;WDR45B;CEP120;TLE3;TTC21A;PGD;SNRPC;SNRPB;CSNK1G1;EIF2B3;EIF2B2;TRAPPC4;WDR4;PLEKHG2;HAUS5;MTFR2;NUFIP1;RAB1B;CCDC77;ADSS;FBXL18;SNRNP40;POLR3F;PPIL3;FCF1;MAGOH;METTL1;KARS;MAGED1;MYL12A;FUBP3;DET1;SGF29;RAB8B;TOP3B;ITFG2;UGDH;HIRA;METTL4;METTL9;RAB11B;KBTBD4;KBTBD2;TUG1;TUFM;KLHDC4;PPP2R5D;MAPK7;PSMD5;WDHD1;PSME3;IQGAP1;MRPL13;FAM136A;MRPL39;OFD1;LRRC40;PSMA6;CKS2;PIGF;PSMB2;SRSF11;TRMT10C;SRRD;ZBTB25;RUVBL1;AP2M1;HAT1;ANAPC2;MTRF1L;GTF3C2;GTF3C4;PRC1;CCAR2;KIF20A;USPL1;SLC43A1;CCT8;CCT4;SSU72;SLC1A5;NPHP1;DDX51;ATG4B;NUP54;PARN;AURKA;PDLIM7;MIIP;DDX31;RPL8;EARS2;LINS1;ASF1B;NOLC1;SERPINH1;H3F3B;RAD18;NUF2;AP3S2;SF3B5;RPS3;GTF2H3;MORN1;ZYX;SMARCAD1;MAF1;RPS7;CUL7;RLF;AK8;DUSP10;TRAF7;GTF2A1;DCAF10;ADRM1;KLF7;HSF2BP;BROX;TWF1;SPAST;BAP1;HBS1L;RAD54L;B9D1;EFTUD2;DMAP1;NR4A2;USP42;URB2;DDX19A;MTIF2;RWDD1;SSBP1;ABCE1;DPYSL2;TXNIP;DUSP4;E2F1;TRIM28;ETS1;CNN2;ZMIZ1;CDKN1A;TNC;MAP2K3;FANCA;UBTF;HDAC1;TUBA1C;FSCN1;PFKFB3;SOCS3;TAGLN2;ENC1;CCND2;NDRG1;HMGA1;DNPEP;VIM;MYB;PTBP1;SOX4;PFN1;ATF3;FEM1C;ACTB;NFIL3;CAV1;HOOK2;RND3;TGIF1;ACTA2;MKNK2;FOSL1;EHD1;ZEB1;POLR1B;EFNB2;EFNA2;H2AFX;THBS1;TCF7L1;EZH2;PTPN1;MIDN;VCAN;CREB1;DDX21;AURKB;PDLIM7;ZYX;DNMT1;PITRM1;CDK6;MAFF;MAFK;DUSP12;PTP4A3;KLF5;CTNNB1;NR4A2;UNC50;SHMT1;B3GLCT;LARP7;DHFR;SNX11;IFT140;GSTO1;TEX10;PTRH2;MYBBP1A;SNX17;APEX1;FNTB;DMTF1;SRSF3;AMDHD2;TSNAXIP1;ZKSCAN1;SAC3D1;LRCH1;MLLT3;E2F7;TRIM36;TRIM28;LGALS9;ARL15;TGDS;NDUFAF2;FBXL6;TFB1M;SUFU;BBS9;CTTNBP2NL;ORMDL3;TACC3;ZFP28;PCID2;RAF1;ECT2;RSPH14;TTC26;TTC27;ETV4;EEF1G;ERCC3;IPO11;WDR74;WDR73;ZSCAN22;WDR61;BLOC1S3;WDR55;CDKN1B;RRP15;WDR34;GART;EXOC1;ELP2;RRP1B;ELP6;PHF5A;USP4;FANCI;MCM7;ABLIM1;TMEM183A;HDAC10;OBSL1;PARP2;SDCCAG8;DTYMK;GDPD1;GINS3;TCTEX1D1;TSGA10;RBM4;POC1A;MDC1;EML1;EDEM1;TRIOBP;TUBA1C;NSUN5;SIRT6;RNASEL;MIEF2;FOXS1;UCP2;UBE2D3;UBE2D1;TROAP;STK36;NXT1;SUMO3;SLC25A32;CCNL1;NSMCE1;WWTR1;INTS3;DHX15;CCNG2;BANF1;KLHL42;KLHL18;CCNB2;EED;HIST4H4;PEX3;IRGQ;ACIN1;QRICH1;RBM43;GLE1;PIH1D2;RNF122;PRDX2;SAAL1;MAD1L1;LSM5;PALB2;LSM2;RNF185;PKD2L2;CHEK1;JMJD4;JMJD6;STAG1;CCDC88C;CLIC1;PRMT2;PRMT1;NRM;CHCHD6;TMEM14C;RPL7L1;CTDSPL2;POLI;POLH;TSFM;MNS1;POLDIP3;PTCD3;POLM;POP1;CDCA8;AFMID;MTERF4;TBL3;ARHGAP1;DLGAP5;MED28;CRCP;CASC1;CDC25A;GMPS;MED31;ACTR3;APAF1;FEM1C;NAGK;EIF3K;CCDC86;CCDC87;BRIP1;PYROXD1;BUB1B;TTF2;UBE4B;TBC1D17;CAV1;HOOK2;UBE2S;CUEDC2;ALS2;GNG2;TRA2A;DDX10;TAF6L;AP1M1;CCDC15;WDR6;RFC3;TSSC4;RAB1B;NSL1;POLR2G;ADSS;FBXL18;FBXL13;FCF1;KATNAL2;HNRNPLL;PM20D2;SGF29;PRX;TOP3B;ITFG2;HIRA;RAB11B;ALG14;CBX5;SNAPC2;SPATS2;PFDN2;WNT11;PSMD8;XYLB;MYNN;IQGAP3;PSMF1;ZFAT;PSMG3;EZH2;PSMB5;HARS;SRSF11;PIM1;ANAPC2;GTF3C2;NOVA2;KIF15;EXOSC7;CCT5;PPFIA1;ATG9B;GEMIN6;CREB1;PARN;NOLC1;MAD2L1BP;CDC6;RAD18;OGG1;ING1;SF3B5;BRD4;AK2;PITRM1;WRAP53;DUSP12;DCAF13;KLF3;KLF7;RAD51;ZMYM1;RAD51C;PRIM2;PRIM1;PDIA5;DMAP1;SLC2A9;USP39;CKS1B;DDX19A;ABCE1
turquoise	turquoise	ST18	-0.867168	-0.990619	Down	0.0156483	Down	0.948061	Up	0.0017468	Down	0.283207	Down	0.8375	Up	0.989793	Down	2.59043e-08	Down	0.000473851	Down	8.29855e-14	Down	0.000554602	Down	0.928889	139.46	125.129	105.024	70.8828	92.9578	94.7219	0.000356181	0.000348531	0.000316701	0.000302573	0.000286339	0.000301123	0.000357082	0.000348013	0.000313168	0.000299605	0.000285728	0.000284422	0.000357817	0.000350787	0.000317938	0.000306299	0.000289607	0.00028876	0.00031778	0.00031894	0.000320718	0.00031676	0.000317526	0.000332979	7.06676	1.64158	3.09113	-0.0709548	-0.915371	0.0277329	0.326125	0.336722	0.405389	1	1	1	1	1	0.00583364	1	DPYSL2;SZRD1;ZKSCAN1;TRIM36;TRIM28;AHCY;DYNC1I1;EEF1D;NFIA;TULP4;ASXL3;RPAIN;ICA1L;FAM221A;TUBA1A;NELFB;ATCAY;DRAXIN;CELF3;FSD1L;PES1;MSN;CHD7;TMEM169;NEUROD1;INSM1;SOX4;BEX4;NHLH2;GDAP1;AKT3;ISL1;CRABP1;FAXC;NREP;EIF5A;HNRNPAB;CD200;CSRNP3;GCK;RND3;MAP1B;RUNX1T1;RAB3B;CBFA2T2;MYEF2;CHRNB4;FAM167A;RUFY3;FLII;KCNMB2;LRRC49;MYT1;SHTN1;PAK3;CRMP1;STMN1;DAPK2;SOX11;TRIM2;PAX6;TUBB3;NKX6-1;MAP6;BCL11A;RHOC;CTNNA2;PLCXD3
turquoise	blue	STAT1	0.0763611	0.302931	Down	3.27851e-05	Up	0.948061	Up	0.0228055	Down	4.88381e-05	Down	0.886216	Up	0.993781	Down	1.21084e-07	Down	2.10775e-09	Down	6.37047e-13	Down	2.85902e-07	Up	0.969006	781.589	711.953	706.192	656.048	461.129	478.046	0.000239985	0.000267526	0.000231608	0.000238396	0.000218477	0.000213946	0.000238358	0.000265937	0.000229619	0.000236451	0.00021617	0.000211593	0.000239973	0.000267547	0.000231634	0.000238359	0.000218511	0.000214003	0.000238438	0.000238405	0.000238385	0.000238462	0.000238382	0.000238371	1.1009	-3.86411	-3.79092	-5.38032	0.639039	-1.71359	0.877504	0.940851	0.983616	1	0.532362	1	1	1	0.000190431	1	ALKBH2;SAP30BP;UNC50;SHMT2;B3GLCT;NCAPH2;FAM111A;SNX11;TEX10;PKN3;SLF1;APEX1;FBXO21;MAP3K7;PIAS2;MSH2;IP6K2;NEK5;NOP10;ECE2;ARFGAP2;E2F7;E2F8;NOP58;SEPT11;STYK1;CDKN2AIPNL;PEX26;LGALS3;PEG10;FBXO5;CWF19L1;NDUFAF2;FBXL6;BBS7;RNF144A;FAM32A;GIT2;ETAA1;RSPH14;UBA2;TTC26;TTC27;NUP133;CAD;EEF1G;ZMYND10;POLD3;POLD2;TTC12;SMUG1;ERCC3;ERCC8;SMC5;DNAAF2;WDR73;NUP93;MTAP;GAR1;MCAT;SETD4;CDKN1A;RARS;RRP15;DENND2C;WDR31;FAM126A;MTF2;EXOC2;EXOC1;PPP1R8;PCGF6;WDR18;ELP3;RRP1B;IPO4;OIP5;THOC5;FKBP8;MAP2K5;FANCL;VPS72;UBTF;TNPO1;CKAP2L;TTK;BCKDK;PDCD2L;PDK3;SRRM1;GSAP;STRIP1;SCFD1;SLC35E3;SMU1;ZZZ3;ADCK2;RPS23;MEOX1;PPHLN1;DTYMK;ICA1L;GDPD1;TCEAL8;FAM47E;GINS1;HIST3H2A;RSBN1;TIMELESS;MLKL;IQCE;DDAH2;POC1A;DNTTIP1;EML4;HMGXB3;ERLIN2;SASS6;TRIOBP;TUBA1C;NSUN5;ACTL6A;DYNLL1;VWA3B;UBE2D1;FSCN1;PFKFB3;TROAP;ZBBX;ZC3HC1;MFHAS1;FOXM1;EID2B;DBF4;HSD17B10;RCC1;DXO;DHX37;FKBP11;DHX15;NCOA5;ACAD9;CCDC113;COMMD2;COMMD3;COMMD1;MRPS5;G2E3;UBE2G2;PPP1CA;NEDD1;CCNG2;NEDD4;MAD2L1;MPG;SNIP1;DKC1;CCNB2;CFAP43;PEX3;CFAP53;TAF1D;NAA25;TAF5;RPL30;RPL21;RPL23;MED9;MED4;IFT81;PRDX2;PLCG1;ANKRD54;FIG4;SARM1;CYBRD1;ASNS;MARCH8;PALB2;CNOT6;LSM6;TADA1;NF2;RNF32;PUF60;TRMT61A;JMJD6;NUAK2;FADD;HIST1H3C;HSPBAP1;PARP11;HIST1H4A;HIST1H4C;BBS12;AKAP8;LBX2;CIB2;TOMM20;TOMM22;TMEM14C;ZC3H18;CTDSPL2;TSFM;DLL1;GMDS;POP1;NOC2L;TSTD1;CDCA5;AFMID;MED18;PANX1;CHAF1B;MED25;WRB;NOC4L;CENPW;CENPF;CENPL;YPEL1;CENPO;CASC3;CDKL3;DLX1;KHDRBS2;SMYD5;GMPS;TMEM120A;HPS5;ACO1;ACP1;PRPS1;GTPBP10;FEM1C;FEM1B;EIF3E;NUDT1;CDC26;PIEZO2;SPA17;BRIP1;MIS18BP1;NFIL3;BOP1;CARS;BUB1B;EEF1B2;TBC1D31;SHQ1;TBC1D12;UEVLD;MXD3;DYRK3;CUEDC2;KRAS;AP1S1;MAP1S;DDX11;RNPC3;CEP76;EHD1;TIMP1;CEP55;SIKE1;PAPOLG;TLE3;TTC21A;STAMBP;SNRPF;RFC3;NUFIP1;NSL1;POLR2B;POLR2H;CCDC71;CCDC57;FBXL13;SNRNP40;FCF1;PPP2R1B;ESCO2;KARS;MYL12A;VAT1;DET1;RALGPS1;RAB8A;TOP3B;VAV2;KBTBD4;KBTBD6;ALG14;PACRGL;HGS;EFNA4;FAM83D;KLHDC4;CASP8;RASA3;STOML2;KDM4A;PSMD5;TOMM20L;NCAPG;CYB5R4;PSMG1;OFD1;LRRC49;LRRC40;PSMA6;PSMA2;PSMB4;AP2S1;SRSF11;LRRC23;TRMT10C;ZBTB24;RUVBL1;ZBTB37;TXLNA;ANAPC1;EFCAB11;BIRC5;GTF3C5;PREP;SPATA13;ERI3;ARMC10;KIF11;AP2A2;CTSH;KIF23;EXOSC2;CD74;RPA2;GIMAP5;HNRNPUL1;GEMIN5;GEMIN6;PSMD10;SLC1A5;NPHP1;PAN2;HSDL1;ATG4B;DDX20;PARL;UNC13B;BIN3;SKA2;RAD21;H3F3B;NPLOC4;TRIP6;UNC119;RAD18;OGG1;GPS1;BCLAF1;RPS7;RPS6;TRAIP;AK2;AK9;MAFF;MAFK;SIN3B;WRAP73;RP2;DCAF17;HIRIP3;DCAF10;DCAF12;IMPDH2;TELO2;CDT1;SRPK1;HBS1L;RAD51C;PUS7L;DSCC1;EFTUD2;PDIA4;USP51;DMAP1;MARK3;CHTF18;TRNAU1AP;DDX19A;MTIF2;UACA;RMND5B;BAX;SSBP1;SET;NCAPG2;ATAD5;NCAPD2;E2F7;FBXO5;APELA;PCNA;LMNB1;MYBL2;POLE2;PI4K2B;SMC2;DEPDC1B;NUP205;HELLS;KIFC1;AHRR;HMMR;MCM3;MCM5;MCM6;MCM2;MKI67;NEIL3;TYMS;GINS2;GINS4;EME1;TOPBP1;BUB3;BUB1;EDEM1;ARHGAP11A;MCM10;MAD2L1;EED;CCNA2;MED1;TMSB4X;HJURP;MELK;ASPM;FDXACB1;CHEK1;NEUROG2;NUSAP1;POLH;POP1;DLGAP5;CENPA;NRAS;CENPE;CENPH;CENPI;CENPL;CENPM;NDC80;EXO1;ACTR3;IGF2BP3;PPAT;BRIP1;MIS18BP1;CHAMP1;TTF2;BORA;VRK2;RFC3;MTFR2;RNGTT;ESCO2;CLSPN;WDHD1;RUFY4;PIF1;NCAPG;ANAPC1;TMPO;KIF20B;XRCC2;KIF14;KIF11;BRCA2;CCT8;SPC25;ERCC6L;MASTL;AURKB;RAN;NUP37;PRR11;SKA1;TNFSF9;RAD51AP1;MOB1A;CDK1;TRAF1;CDT1;FEN1;PRIM1;RAD54B;DSCC1;STIL;BAX
turquoise	grey	STAT3	0.0951586	0.486161	Down	6.98007e-05	Down	0.948061	Up	0.0067426	Down	0.015479	Down	0.840934	Down	0.989793	Down	1.8809e-08	Down	2.40896e-09	Down	1.76395e-13	Down	6.41564e-06	Down	0.977818	1284.83	1000.01	1013.13	737.024	1102.99	605.114	0.000215112	0.000214537	0.000215225	0.000213212	0.000327609	0.000266945	0.000213485	0.000212947	0.000213236	0.000211268	0.000325303	0.000264592	0.0002151	0.000214557	0.000215252	0.000213176	0.000327644	0.000267002	0.000238438	0.000238405	0.000238385	0.000238462	0.000238382	0.000238371	-2.77014	3.09162	-1.483	4.03062	0.933101	1.81455	0.748993	0.881441	1	1	0.0915929	1	1	1	2.03432e-07	1	ALKBH3;MTHFD2;SHF;PAFAH1B2;ARCN1;SNX17;SHKBP1;APEH;MSH2;AJUBA;SRSF7;ZKSCAN3;NOP10;ARL5B;UNC45A;E2F8;PEG10;FBXO5;CWF19L1;SPAG16;MRPS11;APRT;FAM32A;APTX;NEK11;FBXW11;UBA2;TTC26;TTC27;LMNB1;CYTIP;TBP;EEF1G;IFT43;MTA2;SMC5;SMC4;RRP9;MTBP;ARMC8;WDR78;NUP93;ZSCAN22;TARS2;PRKD2;PLAC8;WDR70;ZSCAN12;NUP88;PLK4;SMG8;COPZ1;MTF2;GART;FAM129C;RSPH4A;ELP2;IPO4;USP3;HMMR;VPS72;TNPO3;DIS3;PLRG1;MCM5;HDAC2;HDAC1;IFITM2;PDCD2L;IFIT2;RPS16;RPS11;SRRM1;RPS23;TMED2;STRADA;SDCCAG8;GINS3;ZWILCH;ARHGDIB;HIST1H2AE;HIST1H2AG;HIST1H2AC;HIST1H2AB;HIST1H2AH;COPA;TCTEX1D4;MLKL;CPSF2;IQCD;RBL1;AKT1S1;THOP1;HIST1H2BJ;HIST1H2BK;POC1B;BUB3;MDC1;MTMR9;SASS6;HIST2H2AC;TUBA1C;TUBA1A;NELFA;RIPK3;SIRT6;UBE2D3;SOCS2;STK36;BCDIN3D;NXT1;SUMO1;DSE;MDP1;DBF4;SLC25A32;P4HB;CCNL1;PELO;TAGLN2;DXO;RTF1;DHX33;CSDE1;NEDD9;NEDD8;NUBPL;KLHL32;BCCIP;BANF1;CCDC163;ADPRHL2;RBM8A;KLHL28;NFXL1;HMGB2;EED;TCTE3;GORASP2;BMS1;TAF7;VIM;TAF5;RBM43;RNF114;MED1;WSB1;RPL21;RPL27;RPL28;LSG1;RPL10;FIG4;MAD1L1;ENY2;TARS;CYBRD1;ASNS;CNOT6;TADA3;IARS;EIF4G2;PGPEP1;ASPM;FDXACB1;SMARCE1;RHEBL1;PKD2L2;ZFPL1;SOX4;CARHSP1;GMCL1;PARP11;HIST1H4C;HIST1H4F;FAF1;EPM2AIP1;CXCR4;CTDSPL2;PTCD3;CDCA5;CDCA7;RNF217;TBL3;ARHGAP1;MED16;MED18;DLGAP5;MED28;MED25;MED20;WRB;CENPU;CENPH;CENPL;CENPP;CENPQ;CASC3;CASC1;IST1;SPATA5;EIF1AD;HPS5;NDC80;LRGUK;ACTR3;GTPBP10;IGF2BP3;HNRNPA0;EIF3K;EIF3H;EIF3E;SNRPD2;CDC26;PPAT;SPA17;SMARCC1;SMARCC2;EIF1B;MIS18BP1;BUB1B;GEN1;BORA;PPIH;TBC1D19;TBC1D12;TBC1D17;UBE2I;GALK2;RND3;ADAL;ALS2;SETBP1;TRA2B;ADH5;HNRNPD;TAF6L;NSA2;CDC123;DEDD;CEP120;RPL10A;RAB2B;THNSL1;HIC1;SNRNP27;SNRPB;EIF2B3;NSG2;SNRNP70;WDR6;RFC2;HAUS6;POLR1B;RAB1B;NSL1;ASTE1;POLR2B;ADSS;POLR3F;PPP2R1B;MAGOH;MYL12A;TOP2A;METTL4;APBB2;METTL9;KBTBD4;KBTBD6;CWC27;ALG14;HGS;IDH1;CBX1;EIF2S1;SEPT6;CASP8;SNAPC3;H2AFZ;RBMS3;STOML2;MAPK7;KDM4A;FAM167A;PSMD8;PSMD9;COPS7B;NCAPG;IQGAP1;MRPL13;MRPL11;ZFAT;MRPL39;TRMT112;LRRC46;LRRC49;PSMA6;CKS2;GGA1;PSMB5;PSMB1;AP2S1;ZBTB25;AP2M1;ZBTB37;SAP30;TXLNA;HMG20A;MTRF1L;GTF3C5;ZBTB41;CCL3;PRC1;CYB5D1;SPATA24;IMP4;KIF20A;PAF1;RGL2;INTS10;N4BP2L2;CCT3;KIF24;KIF23;KIF27;KIF2C;EXOSC8;CCT8;EXOSC2;CCT5;CCT4;CD74;SPC24;SPC25;HNRNPUL1;PSMD13;FDPS;DDX41;MASTL;NUP54;DDX20;DDX21;ATAD2B;MIIP;RPL7;EARS2;LINS1;SKA3;CDC6;TRIP6;TNFSF9;ADO;NUF2;BZW1;SMARCAD1;BIVM;RPS9;RPS7;MOB3A;AK9;RAD51AP1;BTBD9;CDK1;WRAP53;DUSP10;PTP4A1;EFHC1;SPAG8;WDPCP;GYPC;DPH2;RPL39L;BCL11A;HILPDA;RAD51B;PRIM2;LCMT2;TBL1X;BATF;MARS;KNTC1;USP51;MARK3;USP37;USP38;RWDD1;USP22;SSBP1;DPYSL2;TXNIP;JAK2;PLSCR1;LGALS3;PCNA;ETS1;CD9;PRKCD;CDKN1A;TNC;FKBP5;IFITM2;PARP1;C3;LYN;LITAF;TUBA1A;PFKFB3;SOCS3;MDM2;P4HB;TAGLN2;WARS;CCND2;NDRG1;MSN;MMP2;DNPEP;VIM;FZR1;SOX4;CLIC1;CXCR4;MAP4K4;HSPD1;ATF3;ACLY;ACTB;GNAI2;NFIL3;EEF1A1;CAV1;HOOK2;ARPC1B;TIMP1;TOP2A;EFNA2;THBS1;IQGAP1;PTPN1;CTSC;CD74;GSK3B;CREB1;AURKB;S100A11;ANXA1;ANXA2;ZYX;IGFBP3;CDK6;DUSP12;CFLAR;CTNNB1;ADAMTS18;PBX3;FXYD6;SHF;MAMDC2;AGPS;FBXO22;MAP3K7;FBXW4;MSH6;PKMYT1;API5;LRCH1;SP4;ARL5A;TRIM67;ARL4C;TRIM59;PRKAA1;PEX26;ARL15;CYP39A1;ZBTB5;SLC10A4;MSRA;SPAG16;ATPAF2;GAB2;CTTNBP2NL;MAP3K1;ETAA1;CARD10;FBXW11;TTC29;LMNB1;ZIC3;HUNK;SHROOM3;SFSWAP;CD9;PTX3;WDR86;SMC2;ZMIZ1;PRKCI;DEPDC1B;FAM124B;WDR70;MEX3C;GTF2IRD1;RPS6KL1;WDR34;PCGF2;NFIA;FGF7;RALGAPA2;USP3;LARP4B;PYGO1;LHX5;TNPO3;DIS3;HDAC6;MAB21L2;TCERG1;RPS13;ARRDC4;TANGO6;RPAP3;PUM1;SIPA1L2;SPECC1L;ALDH1A2;LIN9;RBPJ;UBASH3B;LIPH;LIPG;NGDN;EML1;PRKAR2A;EDEM1;TUBA1B;TUBA1A;ACTL6A;EMP1;CDC42EP3;MDFI;GSX1;SMCHD1;RBX1;STK38;CNTNAP2;CDCA7L;SLC25A13;THAP4;DHX35;RIMKLA;WWTR1;COL9A1;RCOR2;ENC1;CCDC112;MRPS5;SERTAD4;PES1;PDGFRL;CPS1;HS3ST3B1;RCN3;PEX3;TBC1D7;RBM20;DCAF4;ENO4;MYB;MED9;CDK19;ANKRD55;GRAMD4;RPL14;MAD1L1;LSM6;NF2;EVL;RBBP7;IRX3;INSM1;CBLN1;JMJD4;GNG10;CCDC88C;ANKRD6;MDFIC;MPPED2;NEUROG2;RAI14;HSPA4;TBCA;GDAP1;ISL1;CDCA7;NR2F2;OSBPL11;MED26;SLC7A7;YPEL1;CENPO;CDKN3;CASC1;ACLY;DLX2;SPATA6;ATRX;PRPS1;ZNRF2;EIF4B;TBX3;NAGS;LDLRAD3;NUDT4;PPAT;PIEZO2;CPNE2;KCTD12;CCDC81;EIF1B;KCTD15;GCK;TTC9;CARS;RPP25;PPIA;TBC1D14;AMOTL2;RND3;RNF8;GNG2;CEP70;NFATC3;NFATC4;PBK;TEAD4;ZEB2;GRP;TLE3;FRMD4B;HIC2;KAT6B;CCDC33;AP1M1;TRAPPC4;CEP170;PLEKHG2;NUFIP1;POLR2J;MLXIP;RNGTT;POLR3K;CCDC60;TRAF3IP2;SIK1;MAGED1;TNRC18;COL18A1;ROBO1;PROX1;CLDN19;GAS2L3;CHRNB4;KDM2B;SHISA6;EFNB2;CBX5;H2AFY;FAM84A;PFDN1;RBMS3;GNA14;KDM4A;TCF7L1;RBFOX2;RUFY3;ZBTB8A;AGAP1;AMZ1;GPR12;LYPD6B;LRRC36;MYOF;MRPL45;TMEM65;NTF3;AP2S1;PIM1;PIPOX;OLFM4;FRMD5;RBPMS;ZBTB14;TMEM17;CCIN;GTF3C4;PARD6B;BEND3;SH3BP4;TMPO;KIF20B;PCDH12;SEC31A;ICK;KIF23;OOEP;NR5A2;BAHCC1;DOK2;GEMIN6;PHF19;MAPK15;DAPK2;ASF1B;NOLC1;CSRP2;TRIM2;SPIN1;BRD2;ANXA2;PAWR;PAX6;TET3;BRD4;MORN1;RYBP;CDH6;SMARCAD1;SEMA6A;IGFBP3;PITRM1;NKX6-1;BTBD9;CDK6;CDK1;GPX1;DUSP26;SEMA3F;KLF3;ENOX1;KLF7;KLF5;IMPDH2;EBF1;INPP5F;MARC1;BCL11B;STAC;CUX1;ARHGAP36;KCTD3;MARK4;SMAD2;TDRD3;ABCD3;HEBP2;CKAP2;UACA;IWS1;SPRY1
turquoise	grey	STAT4	0.151903	0.462427	Down	0.000291894	Down	0.907278	Up	0.00482555	Down	0.00546839	Up	0.832733	Down	0.989793	Down	3.5801e-06	Down	7.25354e-09	Down	8.75577e-11	Down	1.75231e-05	Down	0.82109	360.252	419.718	384.824	239.778	380.423	222.687	0.000209911	0.000269993	0.000293286	0.000226266	0.000216379	0.000214232	0.000208283	0.000268403	0.000291297	0.000224322	0.000214073	0.000211879	0.000209898	0.000270013	0.000293313	0.00022623	0.000216413	0.000214289	0.000238438	0.000238405	0.000238385	0.000238462	0.000238382	0.000238371	-2.32986	-3.05481	4.42295	1.40037	0.122044	-1.2982	0.0883988	0.419727	0.730644	1	0.0669231	1	1	1	0.000693301	1	DPYSL2;MOV10;TEX15;MMP14;PLSCR1;PLAGL2;ATAD5;SLA;MSH5;AJUBA;ARL5B;SRI;MLLT3;SRM;ARL13B;TRIM46;STYK1;TRIM27;ATXN7L2;TRIM16;KCNN4;GRAP;CTTNBP2NL;PCNA;NEK11;TMOD4;POLG2;CYTIP;CFAP100;ELF4;EEF1D;TES;SMC4;ELK3;LUC7L;NUP93;HMBS;PLAC8;WDR48;PHF23;WDR36;KIFC1;EXOC2;PHF5A;NFIA;PLP2;DAB2;LHX6;CR2;MCM3;DNAJB1;VPS54;ALOXE3;SRRM1;TPX2;RPS25;PARP6;DTYMK;HIST3H2A;BMPER;HIST1H2AG;HIST1H2AC;HIST1H2AB;HIST1H2AH;HIST1H2AK;PRTN3;DAP;RBM4;RBL1;DDAH2;HIST1H2BJ;HIST1H2BK;MUC1;MDC1;RBPJ;LIPH;HES7;EML4;C3;HIST2H2AC;NELFA;EMP1;ANKIB1;GATAD2A;RNASEH2A;MAZ;SOCS3;BCL2L11;MFHAS1;FHL3;CELF6;MB;SH2D3C;VPS37B;KATNB1;SLC25A30;CCNL1;PELO;NSMCE1;DXO;TG;RCOR1;WARS;CSDE1;SATB1;MAD2L2;NEDD4;CCND2;NFXL1;OSTN;NAA30;VIM;TAF5;RPL27;PRDX2;CDK19;NHP2;ENY2;TARS;LSM4;PTBP3;IRX3;AGFG1;HIST1H3A;HIST1H3B;HIST1H3C;PARP11;STAG1;HIST1H4A;ALDH18A1;HIST1H4C;CLIC1;SHOC2;PRPF31;NRM;NUSAP1;FIZ1;RIPK1;POLI;HIST1H1A;FGR;HIST3H2BA;ATF3;TSTA3;MTERF4;MED26;MED22;SLC7A7;NRAS;NUDT21;YPEL1;CISH;EIF5A;APAF1;PRPS1;ZNRF1;CDC20;KCTD13;TRIB2;NUDCD1;GNAI2;NFIL3;TBC1D25;TBC1D14;HOOK2;DYRK2;ALS2;SSRP1;AP1S1;ICOS;BARD1;NFATC3;FOSL1;PHF6;TCP1;GSR;SLC39A8;TXNL4A;TLE3;TTC21A;VRK1;FRMD4B;CBFB;DVL2;AP1M1;TRAPPC4;P4HA3;SLC26A9;PLEKHG2;PPIL2;FBXL19;CBLB;MAGOH;KARS;VAT1;XPO1;RAB8B;UGDH;VGLL4;METTL4;CAPZA1;KDM2B;ALG14;IDH1;CASP8;H2AFX;GNA14;MAPK6;ALDH16A1;PSME2;COPS7B;NCAPH;GABARAP;EZH2;VAMP3;GGA1;ZBTB25;EIF4ENIF1;TXLNA;ANAPC1;ISG20L2;SH3BP2;SH3BP5;CCNF;RASSF4;ARIH2;ARIH1;STX11;HSF2;MIDN;GIMAP1;GIMAP4;GIMAP5;HNRNPUL1;KIF3B;PAN2;CREB1;PASK;CDC7;CDC6;TRIM2;BRD2;ANXA1;BCLAF1;RYBP;RTKN2;MOB3A;DNMT1;BTBD9;CDK9;RCAN3;MAFF;DUSP12;TRAF1;KLF7;HSF2BP;GYPC;BCL11B;GKAP1;BRS3;ESM1;RAD51B;RHOV;KNTC1;ARHGAP30;USP38;PRRG4;S1PR3;USP21;ABCE1
turquoise	blue	STAT5A	-0.0680467	0.41987	Down	0.000202049	Down	0.998626	Up	0.125212	Down	0.000901369	Down	0.897257	Down	0.993781	Down	6.30159e-07	Down	3.50899e-07	Down	4.77646e-12	Down	1.4756e-05	Up	0.852628	860.022	723.416	703.353	630.834	670.555	473.32	0.000211072	0.000211588	0.000209425	0.000231388	0.00027976	0.000263524	0.000209444	0.000209999	0.000207436	0.000229444	0.000277454	0.000261171	0.000211059	0.000211609	0.000209452	0.000231352	0.000279794	0.000263581	0.000238438	0.000238405	0.000238385	0.000238462	0.000238382	0.000238371	-7.25482	-1.62791	-5.49293	-7.48476	-0.298801	0.0217973	0.839383	0.918488	0.971016	1	0.309922	1	1	1	0.0343311	1	JRK;NUP107;ALKBH2;ALKBH1;ANKFY1;SAP30BP;UNC50;PRPSAP1;NCAPH2;MOV10;NCAPG2;PAFAH1B3;PAFAH1B2;PKN3;APEH;MSH6;MSH2;SRSF4;AMDHD2;ZKSCAN3;TSNAXIP1;ZKSCAN1;API5;NOP10;UNC45A;TRIM59;MLLT3;SEPT11;STYK1;PEX26;SDC1;MRPS11;TFB1M;MRPS23;APTX;PCID2;RAF1;UBA1;TTC26;LMNB1;TBP;RRN3;RRM1;ERCC3;SMC4;TARS2;NUP85;ZSCAN12;ST3GAL1;MCAT;WDR55;SETD4;ASH2L;SMG8;RARS;RRP15;WDR31;WDR34;GART;EXOC2;FAM129C;PPP1R8;TPK1;ELP2;ELP3;IPO4;EDC3;THG1L;PPP1CC;ZC3H3;UBTF;DNAJC9;HDAC2;HDAC1;RPS16;NIF3L1;RPAP3;STRIP1;RPS25;STRADA;NOL9;HIST3H2A;HIST1H2AD;HIST1H2AG;RSBN1;NOP2;PMF1;CPSF4;CPSF2;MTMR2;MTMR9;AAAS;HMGXB3;SASS6;NSUN5;SIRT6;STYXL1;PMVK;ZC3HC1;CDCA7L;MCM10;VPS37B;NSMCE4A;DUT;NUBP1;NSMCE1;DHX33;LARS;INTS5;COMMD2;COMMD1;MRPS5;BCCIP;OSR2;RBM8A;KLHL12;CCNB2;NFXL1;GPER1;PEX3;GOSR2;ACIN1;TAF2;RPL21;MED4;PIH1D2;NHLRC2;PRDX2;RPL14;SAAL1;RNF41;MELK;PHF21A;GLMN;MARCH8;PALB2;RNF185;CALCOCO2;SNRPB2;FDXACB1;SMARCE1;CUL4A;PWP1;ZFPL1;AGFG1;JMJD4;COX7A2L;PDE1B;FAF1;RPUSD4;NQO1;TOMM22;TBCD;POLE;TSFM;TSTA3;MED18;MED17;MED28;MED22;NOC4L;CENPU;CENPW;CENPE;CASC3;CDKL3;INO80B;SPATA5;CORO1B;EIF1AD;HPS5;NDC80;EIF5A;HNRNPAB;EIF3E;CCDC86;MIS18BP1;BUB1B;UBE4B;PPIH;TBC1D19;SYCE2;EEFSEC;UEVLD;HOOK2;GNB2;TMEM216;TRA2A;SSRP1;CDK5RAP3;RNPC3;ITPA;KAT2A;NSA2;HEATR5A;CEP41;CEP120;TLE3;KAT6B;TRAPPC5;WDR4;HAUS4;NUFIP1;NSL1;POLR2B;CCDC77;POLR2H;CCDC57;FBXL13;GFER;POLR3F;FCF1;RPL36AL;DNA2;SGF29;TOP3B;UGDH;METTL4;KBTBD4;TUFM;FAM83D;EIF2S1;STOML2;MAPK6;PSMD6;PSMD5;PSME2;COPS7B;MRPL11;CYB5R4;MRPL39;SS18;LRRC49;LRRC40;PIGC;PSMA6;GGA2;PSMB6;GGA1;HARS;SRSF11;TRMT10C;ZC3HAV1L;HMG20A;GTF3C6;BEND3;KIF20A;KIF20B;SEC31A;ICK;ARMC10;PAF1;RGL2;USPL1;INTS10;KIF15;CCT8;CCT5;EXOSC1;NLE1;MIDN;ARID2;DIMT1;PAN2;DDX41;DDX51;ATG4B;DDX20;PARL;NOLC1;SKA3;SIVA1;CDC7;CDC6;DUS1L;OGG1;NUF2;CNTD1;TIMM22;SEMA6A;RPS7;RPS6;RLF;CDK9;TRAF6;EFHC1;SPAG8;NFKBIL1;TFAM;WDPCP;RWDD2B;FEN1;HILPDA;RAD51C;PRIM1;BATF;CTNNB1;DMAP1;USP38;USP39;DDX19A;MTIF2;USP21;SSBP1;SSBP2;SHMT1;PLSCR1;AJUBA;ARL5B;TRIM36;CYP39A1;GAB1;ZFP28;TGM1;ENPP3;POLG2;TCAF2;MYBL2;CAD;CFAP100;GFOD2;RRN3;CBL;POLD3;MVB12B;CD9;IPO11;SMC4;PRKCH;NUP88;CDKN1A;RRP15;MTF2;TNC;IPO5;VPS72;HDAC1;STOX2;RPAIN;SIPA1L2;UBXN7;STRADA;FPGS;RSBN1;MLKL;CPSF2;IQCK;MUC1;UBASH3B;EML1;PRKAR2B;HMGXB3;LYN;TUBA1C;ARG1;EMP1;RNASEL;SOCS2;SOCS3;ZC3HC1;MDM2;ARHGAP11A;KATNB1;SLC25A30;CCNL1;PELO;DXO;CAPSL;DHX35;N4BP3;FKBP11;CRIP3;SERTAD3;SERTAD4;UBE2G2;CCNB2;KLHL28;NFXL1;GULP1;TAB3;NAA30;GORASP2;HIST4H4;DCAF4;CYP1B1;RAB3IP;TMEM186;COL16A1;TARS;LSM4;CNOT6;CHEK2;GDF5;ALDH18A1;FAF1;PRMT1;MDFIC;POC5;DCPS;PRPF31;RPL7L1;RIPK1;STAP2;POLI;POLG;GMDS;MED18;MED17;ERGIC1;ODC1;NOC4L;CISH;TMEM120A;IBTK;EIF5A;FEM1C;NAGK;LDLRAD3;TRIB3;PDIK1L;SHQ1;YARS;HOOK2;BARD1;PRELID2;EHD1;ARPC1B;PBK;TEAD4;SLC39A8;SNRNP27;FAM114A1;FBXL20;MLXIP;VARS;METTL1;UGDH;VGLL4;PI4KB;CASP8;GNA14;DDX39B;PSME2;AGAP1;GABARAP;LRRC49;PIPOX;ZBTB34;OLFM4;TXLNA;S100A8;GTF3C2;SH2B2;RASSF4;PCDH12;TSPAN8;USPL1;CTSH;ARIH1;CTSC;CCT5;DOK4;IVNS1ABP;PAN2;DDX51;CREB5;DDX20;ACOT1;BCLAF1;RPS3;PRAMEF8;ZYX;PYCARD;SEMA6A;TRAIP;RCAN3;MAFF;GPX1;TRAF1;METTL22;TRAF6;TRABD;DCAF12;IGSF9;STC2;RHOC;KNTC1;ARHGAP28;SMAD5;NR4A2;SLC2A9;USP38;RWDD1
turquoise	brown	STAT5B	0.0150926	0.151511	Down	0.00123435	Up	0.971913	Up	0.0202014	Down	0.0483798	Down	0.599382	Down	0.970345	Down	0.000379074	Down	0.000180246	Down	1.49098e-07	Down	0.00198545	Down	0.522857	136.537	111.373	87.9017	69.2505	98.1385	80.4301	0.000278255	0.000237939	0.00029307	0.000212434	0.000215568	0.000212287	0.000276628	0.000236349	0.000291081	0.00021049	0.000213261	0.000209934	0.000278243	0.000237959	0.000293096	0.000212398	0.000215602	0.000212344	0.000238438	0.000238405	0.000238385	0.000238462	0.000238382	0.000238371	-2.55767	1.15819	-0.97493	-2.33461	1.62759	-1.58341	0.0530118	0.324139	1	1	0.0545547	1	1	1	0.00118369	1	DPYSL2;TXNIP;JAK2;IKZF1;MAP3K1;ETS1;CBL;ZMIZ1;PRKCD;CDKN1A;CDKN1B;NFIA;TNC;FKBP5;FANCA;ABLIM1;RPS6KA1;PARP1;LYN;LITAF;PFKFB3;SOCS3;SATB1;CCND2;NDRG1;HMGA1;DNPEP;VIM;MYB;PLCG1;ABL1;FZR1;CHEK2;SOX4;CXCR4;MAP4K4;HSPD1;ATF3;ACLY;ACTB;GNAI2;NFIL3;HOOK2;ZEB2;ZEB1;POLR1B;TOP2A;EFNA2;THBS1;TCF7L1;IQGAP1;PTPN1;GSK3B;CREB1;AURKB;ANXA1;ANXA2;ZYX;DNMT1;CDK6;DUSP12;PTP4A3;CFLAR;CUX1;CTNNB1;SMAD2
turquoise	yellow	STAT6	0.143578	0.722628	Down	0.00853502	Up	0.507685	Up	0.0161947	Down	0.00241485	Down	0.243747	Up	0.993781	Down	0.0217681	Down	0.000207653	Down	9.56282e-05	Down	0.00241551	Down	0.497389	94.3646	107.632	75.5856	72.5211	76.6658	73.5019	0.000255369	0.000271268	0.000250837	0.000227963	0.000203541	0.000211086	0.000253742	0.000269678	0.000248848	0.000226019	0.000201234	0.000208734	0.000255357	0.000271288	0.000250864	0.000227926	0.000203575	0.000211144	0.000238438	0.000238405	0.000238385	0.000238462	0.000238382	0.000238371	-0.714945	-4.14519	0.814138	0.541737	-0.572317	1.26473	0.109013	0.892605	1	1	0.0108579	1	1	1	0.00361619	1	DPYSL2;TXNIP;MMP14;LGALS3;ETS1;CNN2;CD9;PRKCD;CDKN1A;FAM129B;FANCA;IFITM2;IFIT2;ARHGDIB;C3;LYN;LITAF;TUBA1A;EMP1;UCP2;PFKFB3;SOCS3;TAGLN2;CCND2;NDRG1;MSN;MMP2;DNPEP;VIM;PFN1;CLIC1;CXCR4;ATF3;ACTB;CIRBP;GNAI2;CAV1;HOOK2;TGIF1;MKNK2;ARPC1B;TIMP1;EFNA2;CASP8;THBS1;IQGAP1;MYOF;CTSH;CTSC;CD74;SLC1A5;AURKB;SERPINH1;S100A11;ANXA1;ANXA2;DUSP12;PTP4A3;CFLAR;RHOC;CTNNB1
turquoise	pink	TAL1	-0.284013	-1.20866	Down	4.5092e-05	Up	0.935078	Up	0.00710719	Down	0.000115668	Down	0.718432	Down	0.992035	Down	1.94911e-09	Down	4.86243e-09	Down	4.82956e-11	Down	1.5102e-06	Down	0.963085	1418.94	1346.74	1366.94	1041.32	1383.76	964.839	0.000219141	0.000231685	0.000215234	0.000273668	0.000217293	0.000239982	0.000217513	0.000230095	0.000213245	0.000271723	0.000214987	0.000237629	0.000219128	0.000231705	0.00021526	0.000273631	0.000217327	0.000240039	0.000238438	0.000238405	0.000238385	0.000238462	0.000238382	0.000238371	-10.0324	-8.34107	10.3747	8.22456	-1.57873	0.861858	0.358601	0.83065	0.539214	1	0.0244645	1	1	1	7.08545e-12	1	JRK;ALKBH2;ANKFY1;SAP30BP;PRKAB1;UNC50;SAR1A;SHMT1;DHFR;SFXN2;JRKL;SHF;JAK2;PLSCR1;AGPS;PAFAH1B3;PKN3;FAM117B;PLAGL1;SNX17;CCDC9;SHKBP1;NCAPD2;FAM118B;AMDHD2;ZKSCAN1;NOP10;UNC45A;TRIM59;TNFRSF21;E2F4;TRIM44;CDKN2AIPNL;TGDS;POLA2;PCNA;ORMDL3;ORMDL1;ENPP3;PCID2;FBXW11;RAF1;UBA2;TTC26;TTC27;CAD;IFT46;RRN3;RRM1;ERCC3;POLE3;LUC7L;WDR75;NUP93;WDR61;WDR70;NUP85;ZSCAN12;PLK1;CDKN1C;SMG8;WDR43;TK1;RRP15;WDR34;MTF2;GARS;CDKN2C;TPK1;WDR12;IPO4;HMMR;FANCI;AKIRIN1;FANCL;MCM8;ZC3H3;NOB1;PLRG1;NOA1;DNAJC9;MCM6;TTK;DNAJB1;BCKDK;MKI67;PDCD2L;RPS16;RPS6KA5;CSTF2;RPAP3;SCFD1;SLC35E3;RPS25;PPHLN1;DTYMK;MTX1;GINS4;PRKRA;MPHOSPH6;PAIP2B;RSBN1;BRWD1;IQCE;HIST1H2BJ;RBPJ;NGDN;HMGXB3;EDEM1;SASS6;NELFA;NSUN5;ARG1;ACTL6A;SIRT6;DYNLL1;STYXL1;NSMAF;SOCS2;SOCS3;STK38;ZC3HC1;MFHAS1;SUMO3;ME2;EID2B;P4HB;SLC25A36;ART1;DHX33;LARS;N4BP3;INTS5;INTS7;RCOR1;ARV1;DHX15;TMEM150A;CCDC116;ACAD9;COMMD2;SAMM50;CAPN7;SNIP1;OSR2;ADPRHL2;CCNB1;KLHL28;TCTE3;CFAP58;GOSR2;CCDC180;EEPD1;BRMS1L;RPL30;RNF114;RPL35;MED1;MED4;RPL27;NR2C2AP;ANKRD54;RPL19;SAAL1;FIG4;RNF19B;TMSB10;ENY2;CYBRD1;MARCH8;PALB2;LSM3;MARCH3;TADA1;PTBP1;IQCB1;COASY;CUL4A;PWP1;CHEK2;AKAP9;KTI12;STAG1;HIST1H4A;PRMT7;RPUSD4;POC5;PACS2;KRT19;LBX2;PRPF31;POGK;TOMM20;TOMM22;TMEM14C;RPL7L1;RAI14;ZC3H14;TSFM;RUBCN;POLM;MEIS2;NOC2L;TSTD2;RNF219;AFMID;MTERF4;MED18;MED17;PANX1;MED28;MED25;NOC4L;NRAS;CENPE;CENPL;CENPM;CASC3;SMYD5;EIF1AD;NAE1;TMEM120A;YRDC;IBTK;ARPC3;ACTR3;MMS22L;GTPBP10;ZNRF2;EIF3H;NUDT1;SPA17;SMARCC1;CCDC87;CCDC82;EIF1B;EPB41;UBE4B;PPIH;DDX1;TBC1D12;TJAP1;UBE2T;PHTF2;DYRK3;TCHP;DCAKD;TMEM216;TMEM206;MKNK2;SSRP1;UFM1;ANKLE1;ADPRH;CEP72;CEP76;IRF2BP1;EHD1;TIMP1;ZEB2;SIKE1;NSA2;HEATR5A;GSR;CCDC71L;CEP120;PAPOLG;TXNL4A;TTC21A;PGD;NRBP1;HIC1;KAT6B;SNRPF;EIF2B3;SLC7A6OS;RFC5;CCDC34;HAUS5;HAUS1;NUFIP1;NSL1;CCDC57;GFER;MAGOH;METTL1;KARS;DNA2;RAB8B;TOP3B;ITFG2;UGDH;METTL9;KBTBD4;KBTBD6;EFNA4;FAM83D;KLHDC3;KLHDC4;CBX1;CASP8;SNAPC3;PFDN2;VAC14;KDM4B;LSM10;PSMD8;COPS7B;NCAPG;CYB5R4;FIGNL1;FAM136A;OFD1;PIGC;PSMA2;PIGF;PSMB4;AP2S1;TRMT10C;ANAPC7;SAP30;ANAPC1;HMG20A;DIS3L2;GTF3C6;PARD6B;CCAR2;TMPO;IMP3;KIF20A;ERI1;ICK;KIF11;N4BP2L2;CTSH;CCT3;EXOSC7;NLE1;DIMT1;SSU72;HNRNPUL1;FDPS;RPGR;CNPPD1;ATG4B;PARN;DDX21;PARL;MIIP;TEPP;ASF1A;H3F3A;MAD2L1BP;DUS1L;RAD18;OGG1;ADO;CNTD1;TCF12;SF3B5;BCLAF1;GTF2H3;FMR1;BZW2;RPS7;RHOBTB3;RLF;AK9;BTBD7;CDK6;CDK2;CDK1;LMBR1L;WRAP73;METTL22;TRAF6;EFHC1;DCAF15;DCAF10;SPAG8;MGAT4B;HSF2BP;SKP2;WDPCP;GYPA;GYPC;CDR2;CDT1;SRPK1;HBS1L;NME6;PRIM1;TUBE1;PUS7L;MARS;CTNNB1;EFTUD2;APLNR;DMAP1;SMURF2;NR4A2;URB2;TRNAU1AP;DDX19A;RWDD3;SSBP2;TXNIP;SHE;E2F2;IKZF1;LGALS3;ETS1;CD9;PRKCH;NFE2;CDKN1A;NFIX;FGD5;NFIA;FANCA;MKI67;ARHGDIB;LPL;ALDH1A2;C3;PRKAR2B;EMP1;SOCS3;CPA4;SFRP1;CCND2;MMP2;MMP9;VIM;MYB;CYP1B1;F2R;ERG;CHEK2;CXCR4;MEIS1;ATF3;NR2F2;HHEX;TBX3;AKAP12;CAV1;HOOK2;ZEB2;ZEB1;SLC39A8;LMO2;MYCN;EFNA2;THBS1;TCF7L1;MYL9;FLI1;F13A1;S100A8;CD74;AURKB;SOX17;ANXA1;ANXA2;PAX6;MAFB;DUSP12;PTP4A3;KLF1;EBF1;GYPC;BCL11A;SMAD6;NR4A2;UNC50;SET;SAR1A;DUSP4;DUSP2;PLSCR1;PLSCR3;MYBBP1A;CCDC9;NCAPD2;FBXO22;FADS2;NEK2;MSH6;MSH2;SRSF3;ARL8A;FBXO46;PKMYT1;FBXO42;SNN;NOP10;ARL5B;TNFRSF21;NOP58;CDKN2AIPNL;TRIM35;IKZF1;RCBTB2;TRIM28;TRIM27;ARL15;CWF19L1;MRPS23;TAX1BP3;PCNA;SLX4;ORMDL3;ORMDL1;TACC3;CARD10;CNN3;CNN2;PCIF1;LMNB2;TTC27;TBP;SHROOM3;RRN3;MTA2;TSPO2;POLE3;ELK3;LUC7L;HOMER3;DNAAF1;WDR75;NUP93;DEPDC1B;NFE2;SETD4;CDKN1A;WDR43;DENND2C;RPS6KL1;COPZ1;MTF2;GARS;NFIX;ELP2;MAP2K3;MAP2K2;USP4;THOC5;FKBP8;SAPCD1;MCM6;DNAJB1;CSTF2;RPS25;ZZZ3;RPS23;PARP1;SDCCAG8;HIST1H2AH;COPB2;COPA;NOP2;TCTEX1D4;TOPBP1;DCT;DDAH2;LIN9;MDC1;SAMD14;HES6;EML4;MTMR2;LYN;HIST2H2AC;TUBA1C;NSUN2;DYNLL1;UCP2;UBE2D3;STK38;FHL3;SUMO3;NUBP1;RCC1;EPHB2;PHYKPL;NSMCE1;TAGLN2;DXO;RTF1;ZBED4;INTS7;RCOR2;ENC1;DHX16;CCDC112;CCDC114;CCDC103;ARVCF;UBE2G2;CCNG2;MPG;BCCIP;SNIP1;KLHL42;KLHL12;HMGA1;HMGB2;PIDD1;CFAP45;RCN3;GORASP2;HIST4H4;TAF1D;RBM38;VIM;TAF5;RPL27;RPL28;SLAIN2;PRDX2;GIPC1;TMSB4X;RPL10;RPL14;RPL19;ABI2;HJURP;RNF19B;TMSB10;ENY2;LSM4;LSM2;PTBP1;COASY;SFT2D1;PUF60;LST1;CHEK2;SOX4;AGFG1;ARL6IP6;AKAP9;PFN1;PFN3;HIST1H3A;HIST1H3F;FADD;HIST1H3E;HIST1H4C;HIST1H4F;GDI1;FAF1;TNFAIP8L1;CLIC1;PRMT7;RPUSD4;B3GNT7;CXCR4;MAP4K4;DTX2;HSPA4;TMEM107;HIST1H1D;HIST1H1E;HIST1H1A;HIST1H1B;LATS1;PALLD;CHMP6;POLDIP3;WIZ;CMTM7;RAVER1;RHOT1;TREML1;CHAF1A;MED20;ERGIC1;ODC1;ACLY;SPATA5;YRDC;ARPC2;RLBP1;HHEX;EXO5;KCTD20;HNRNPA0;MYO1C;MYO1F;NUDT1;ACTB;CDC20;SMARCC1;SMARCC2;CCDC78;CIRBP;SUGP2;EEF1B2;TEKT2;MORC3;EEF1A1;RPP25;PPIA;TBC1D19;UEVLD;UBE2S;UBE2T;DYRK3;ADAL;DCAKD;GNB1L;RNF8;TMEM206;MKNK2;DDX11;ANAPC11;CEP70;PRELID1;EHD2;ARPC1B;SIKE1;TCP1;RPL10A;TXNL4A;RAB38;CCDC30;EIF2B3;PIK3C2B;HAUS5;NSL1;POLR2B;POLR2E;CCDC57;TNRC6C;POLR3K;VARS;FUBP1;SGF29;LIMD2;XPO1;XPO5;UBTD2;KBTBD4;XPOT;CAPZA1;ALG14;MYCN;KLHDC3;CBX1;H2AFX;SAFB;PFDN2;GNA11;ALDH16A1;CKLF;PSMD2;FAM133B;PSME3;COPS7B;MRPL23;ZFAT;SH3BGRL3;LRRC41;PSMA6;CKS2;SMTNL2;PSMB3;FLNC;TRMT10C;EIF4ENIF1;PIM1;ANAPC4;ZBTB14;ARRB2;HMG20A;BIRC5;SEC22C;ZBTB41;PPM1G;CCL7;BEND4;PTPN1;PTPN9;KEAP1;RASSF4;IMP3;ICK;PAF1;RGL2;USPL1;BRCA2;AP2A2;CCT3;KIF22;EXOSC7;PAK4;CCT4;MIDN;GIMAP1;GIMAP6;PALM;ARID2;BAHCC1;SSU72;DOK2;GEMIN6;PSMD13;IVNS1ABP;H1F0;GSK3B;PRR3;DDX41;NCBP1;CREB1;ATAD2B;RAN;NUP37;RPL3;RPL8;RPL6;STMN1;BIN3;CDC42SE1;H3F3B;UNC119;TNFSF9;ING1;MIOS;IFNGR2;PAX6;SF3B5;BCLAF1;RPS3;SF3A2;GTF2H3;AGBL5;ZYX;BZW1;MAF1;BIVM;RPS9;RPS7;RPS5;RPS6;CUL7;PITRM1;MOB1A;MAFB;CDK6;CDK4;MAFK;SIN3B;GPX1;DCAF17;DCAF13;CFLAR;IMPDH2;MGAT4B;SAP130;NFKBIL1;CDT1;DAZAP1;HINT1;EPB41L4A;NME6;CTNNB1;DSCC1;KNTC1;USP33;USP39;GMPPA;URB2;MTIF2;BAX;SSBP1
turquoise	grey	TAL2	-0.439278	-2.66008	Down	0.0148321	Up	0.968516	Up	0.00332999	Down	0.239459	Down	0.994089	Up	0.979798	Down	0.000210977	Down	1.24834e-06	Down	4.0376e-06	Down	0.00078497	Down	0.0689551	84.4011	66.7346	46.3003	48.7634	49.8488	29.1241	0.00020399	0.000211375	0.000219063	0.000240209	0.00025129	0.000264102	0.000202363	0.000209785	0.000217074	0.000238265	0.000248984	0.000261749	0.000203978	0.000211395	0.00021909	0.000240172	0.000251324	0.000264159	0.000238438	0.000238405	0.000238385	0.000238462	0.000238382	0.000238371	3.16349	0.376754	-1.03667	-2.74216	0.920075	-0.293679	0.00020506	0.0576217	0.405389	1	0.00098989	1	1	1	0.230739	1	DPYSL2;DPYSL3;DUSP2;MAMDC2;PLAGL1;DMTF1;ARL4C;LGALS3;ADAM12;ETV4;CDKN1A;ANGPTL4;CDKN2B;TNC;FANCA;FGL2;MKI67;IFIT2;LOX;LPL;ALDH1A2;C3;SOCS3;CPA4;FOXJ1;SFRP1;ENC1;EOMES;MMP9;MYB;CYP1B1;ERG;ASPM;INSM1;CHEK2;SOX4;CXCR4;NID1;MEIS1;ISL1;ATF3;NR2F2;COL3A1;LOXL1;CAV1;HOOK2;ACTA2;ADH7;FOSL1;H19;COL2A1;ASCL1;RUNX1T1;COL18A1;PROX1;LMO2;EFNA2;THBS1;HAS2;SPSB4;PIPOX;RXRG;VCAN;AURKB;S100G;SOX11;FMO4;IGFBP3;MAFB;PTP4A3;EBF1;BCL11A;NR4A2
turquoise	turquoise	TBP	-0.0319471	-0.228391	Down	9.8443e-05	Up	0.873961	Up	0.0149218	Down	0.000121483	Down	0.738336	Up	0.989793	Down	4.19998e-08	Down	1.24783e-08	Down	1.11924e-09	Down	9.29955e-07	Up	0.947604	1079.58	1081.16	785.108	750.988	926.323	658.606	0.000244133	0.000242419	0.000279005	0.000271512	0.000285205	0.000291796	0.000253152	0.000255453	0.000283841	0.000274022	0.000281224	0.000291589	0.000247878	0.000250217	0.000279694	0.000270997	0.000282114	0.000293647	0.000274671	0.00026972	0.000277394	0.00027792	0.000281476	0.000276397	-6.29618	1.67479	-1.64843	6.50105	-1.88846	-2.02305	0.855612	0.945048	0.405389	1	0.536294	1	1	1	3.4448e-05	1	ALKBH1;SAP30BP;PRKAB1;UNC50;TXNIP;SHMT1;DHFR;FAM111A;DZIP3;GSTO1;AGPS;ABRACL;FAM117B;PLAGL2;BID;CASP8AP2;ATAD5;SHKBP1;PDCD5;FBXO22;FBXW8;FAM118B;SAC3D1;API5;NOP10;ARL5C;SPDL1;ARL13B;E2F5;NOP58;LGALS9;DHX9;TGDS;POLA2;NDUFAF2;GRAP;MRPS17;ATPAF2;APRT;TAX1BP3;PCNA;AHCY;SSNA1;ORMDL1;POLG2;MYBL2;NUP133;CAD;EEF1D;MTA2;NIPSNAP3B;RRM1;ERCC8;ZMIZ1;LUC7L;WDR74;WDR73;ARMC8;WDR61;PLAC8;ZSCAN12;APOOL;WDR55;SETD4;SMG8;WDR36;MTF2;EXOC5;ANGPTL4;GART;CDKN2C;PBDC1;WDR18;PCGF2;ELP2;ELP6;EDC3;LARP4B;THOC5;HMMR;FANCI;COPS8;ZC3H4;PLRG1;NOA1;MCM2;HDAC2;FGL2;DRG1;TIAM2;SMU1;ADCK2;RPAIN;PARP1;STRADA;PPHLN1;GDPD1;HIST3H2A;FPGS;ARHGDIB;HIST1H2AE;HIST1H2AB;COPA;ISYNA1;CAMSAP1;TOPBP1;RBM6;IQCE;IQCD;RBL1;THOP1;LIN9;BUB3;NSDHL;LIPG;TBPL1;MTMR9;LYN;FGFBP3;DYNLL1;RECQL4;ANKIB1;VPS33B;RNASEH2C;BCL2L13;BCL2L11;BCDIN3D;TUBGCP3;FHL3;SUMO1;HSD17B10;PRIMPOL;VIPAS39;EIF4A3;PHYKPL;LARS;DHX35;DHX37;RBM12;WWTR1;INTS5;SUV39H2;DHX16;CSDE1;G2E3;NEDD9;NEDD1;DBR1;CAPN7;ADPRHL2;KLHL18;RBM8A;NDRG1;CCNB1;HMGA1;LSM14B;DNPH1;PIDD1;HIST4H4;PEX3;TBC1D7;BMS1;NAA25;CFAP20;RBM38;IRGQ;TAF7;TAF2;RPL30;ENO4;MYB;WSB1;RPL23;GSDMD;RPL10;RPL14;RPL19;FAM107B;RNF41;NHP2;LSM5;LSM3;LSM2;MARCH3;ZFP69;IARS;PUF60;SMARCE1;RHEBL1;TRMT61A;HGH1;PKD2L2;CHEK2;JMJD4;COX7A2L;HIST1H3H;HIST1H3I;HIST1H3B;HIST1H3C;HIST1H4A;HIST1H4F;FAF1;PRMT7;RPUSD4;MDFIC;TOMM20;TMEM14C;TSC2;FIZ1;DTX2;NID2;TBCD;HIST1H1D;HIST1H1E;HIST1H1A;HIST1H1B;POLH;TSEN34;RGS19;PTCD3;TICRR;RAVER1;GTSE1;TSTD2;RNF214;RHOT1;MTERF4;MED18;SMPD4;CHAF1A;RMI2;MED28;WRB;CENPT;NUDT21;GMNN;IST1;CDC25B;MFNG;SMYD5;GMPS;NAE1;YRDC;ARPC3;EXO5;EIF5A;PRPS1;CDC45;HNRNPA1;EXOG;TTC39C;ATXN10;MYO1F;SNRPD3;TBC1D22B;CSNK1D;EIF1B;GNAI2;HYPK;BOP1;BUB1B;TTF2;MORC3;TBC1D25;PPIE;TBC1D16;UBE2T;GALK2;GALK1;GET4;SIMC1;CDK5RAP3;DDX11;RNPC3;BARD1;PRELID1;SNAI2;ITPA;PBK;TAF6L;SIKE1;WDR45B;DEDD;CCDC71L;PAPOLG;HMGN2;TXNL4A;RAB2B;VRK2;HIC2;SNRNP27;STAMBP;SNRPB;EIF2B3;TRAPPC4;RFC2;HAUS4;HAUS5;POLR1B;MTFR2;CCDC40;NUFIP1;NSL1;FBXL20;ASCC2;POLR2G;POLR2J;CCDC57;FBXL18;POLR3K;MAGOH;TINF2;KATNAL2;MAGED1;PYCR1;HIRA;METTL4;MRFAP1;CLSPN;IDH1;EIF2S1;PI4KB;H2AFY;PFDN1;PFDN2;PSMD8;VPREB3;PSMD9;FAM133B;PIF1;COPS7B;GABARAP;FLI1;PSMG2;SH3BGRL3;NELFCD;LRRC40;MRPL45;PSMB6;SRSF11;OLFM4;TXLNA;ANAPC5;PTPN9;IMP3;CCNO;RASSF7;INTS10;KIF2C;EXOSC2;EXOSC1;TEFM;NLE1;ERCC6L;MIDN;GIMAP6;SSU72;PSMD10;DDX51;PAOX;PARG;PARN;AURKB;ATAD2B;NUP43;PDLIM7;MIIP;LNX2;RPL6;RPL7;BIN3;SKA3;S100A11;H3F3B;MAD2L1BP;CDC7;HBP1;SPIN4;OGG1;CSRP2;TCF12;BCLAF1;GTF2H3;HYLS1;TUBB3;MAFB;CDK2;MAFK;DUSP10;SIN3B;GTF2A1;DPH2;BCL11A;ZMYM1;TUBG1;RAD51C;NME6;RHOV;PRIM2;RAD54L;CTNNB1;EFTUD2;ARHGAP19;DPP3;TDRD3;CKS1B;MTIF2;MUTYH;USP21;NAP1L1;SHCBP1;BAX;SSBP1;TEX30;NEK2;PIAS2;PKMYT1;TRIM28;SPINK2;WDR62;NUP88;MEX3C;USP1;IPO4;IPO5;DRG1;ZWILCH;CPSF3;FOXN4;IQUB;DBF4;LRR1;SUV39H2;CCDC116;G2E3;AUNIP;CCDC158;TCTE3;LRWD1;TAF5;RBM46;GLE1;PIH1D2;LCA5L;RNF32;STAG3;ZC3H14;SENP1;MED26;CENPU;CDKN3;GMPS;SPATA4;SPACA1;CCDC87;ZFAND4;SYCE2;CEP76;TSSK4;CCDC36;YBX2;PSMG1;RUVBL2;DYDC1;ISG20L2;PPM1G;KIF24;KIF27;KIF2C;PAOX;DDX20;H3F3C;SOX30;CNTD1;AGBL5;HYLS1;HSF2BP;SAP130;RPL39L;GKAP1;TUBG1;USP42;USP29;ALKBH4;SET;PRPF38B;BBC3;MAMDC4;MMP14;PLAGL2;MBD3;MCRS1;ARCN1;ECE2;DHPS;TRIM47;SLX4;ORMDL3;GIT2;NUP160;CNN2;TBP;EEF1D;CDKN1A;PHF23;CDKN2C;PCGF2;THOC6;FKBP8;FKBP5;UBTF;DNAJC9;ALOXE3;RPS6KA5;RPS11;ZCCHC14;TMED2;PARP6;DTYMK;GINS1;HIST1H2AE;HIST1H2AG;HIST1H2AB;RPS4X;IQCE;HIST1H2BJ;HIST1H2BK;MDC1;RBPJ;SAMD10;HES7;MTMR2;ARF5;MIEF2;PFKFB3;RNASEH2A;MAZ;BCL2L11;INTS5;BMI1;SSSCA1;WARS;ARVCF;UBE2G2;MPG;BCL9L;LSM14B;PIDD1;TAF1D;VIM;RPL35;RNF41;PHF21A;COASY;RNF26;PKD2L2;HIST1H3A;HIST1H3H;HIST1H3I;HIST1H3B;HIST1H4A;HIST1H4F;PRMT7;PRMT1;STAP2;TMEM107;HIST1H1D;HIST1H1A;HIST1H1B;TSEN34;WIZ;MEIS2;MEIS1;NR2F2;CHAF1A;INCENP;CDKL3;HNRNPDL;TBX1;EIF3E;NFIL3;TEKT2;CARS2;AMOTL2;RND3;TGIF1;GNG3;MKNK2;GTPBP1;CEP76;NFATC4;EHD1;ZEB2;TLE3;TLE1;NRBP1;DVL2;PLXNA3;PLEKHG2;PPIL1;ASCC1;ESCO2;RAB11B;MYNN;GABARAP;ZBTB7C;PSMB3;PSMB1;RUVBL2;PIM1;MYT1;ANAPC5;LRRC56;GPR84;IMP4;SPATA18;ICK;CD74;MIDN;BAHCC1;NPHP1;PARN;AURKB;NUP43;LNX2;RPL8;PASK;ING1;TRIM7;BRD2;ITPKC;CUL7;WRAP53;DUSP12;GTF2A1;SPAG8;IMPDH1;HSF2BP;EBF1;TMTC4;DPH2;RAD51B;SMAD6;TDRD1;CKS1B;HCN3;USP21
turquoise	tan	TBR1	-0.645077	-0.643278	Down	0.0709541	Up	0.948061	Up	8.54724e-06	Down	0.000210517	Down	0.0542222	Up	0.722407	Down	7.88077e-08	Down	9.98014e-10	Down	9.47007e-05	Down	0.000484272	Down	0.00689312	164.827	145.359	95.013	116.039	136.61	89.149	0.000205563	0.000206638	0.000215056	0.000228612	0.00027475	0.000272962	0.000203936	0.000205048	0.000213067	0.000226668	0.000272443	0.000270609	0.000205551	0.000206658	0.000215082	0.000228576	0.000274784	0.000273019	0.000238438	0.000238405	0.000238385	0.000238462	0.000238382	0.000238371	-1.60281	-1.85752	-2.72263	4.41557	2.55337	-0.250387	0.808875	0.907278	0.405389	1	1	1	1	1	0.0235838	1	DPYSL5;DPYSL3;FXYD6;APC2;LY6H;ZIC1;MEX3A;GJD2;PCGF2;LHX1;LHX5;LHX9;GDPD1;ATAT1;DDAH2;TUBA1A;ATCAY;DRAXIN;CNTNAP2;CELF3;CELF6;EMX1;RTF1;CCDC112;EOMES;INAFM1;RNF165;TMEM169;GPR153;GPR149;NEUROD2;NDN;CNGB1;INSM1;NHLH2;GDI1;CDK5R1;EXOC3L2;ISLR2;TEKT2;GDAP1L1;GNG3;MAP1B;ANKRD13B;TRAPPC4;CNIH2;MPP3;SEPT3;RUFY3;NYAP1;GPR12;MYT1;NOVA2;CCNO;SCN3B;BARHL2;CAMK2N2;PAK3;PALM;KIF3C;CRMP1;SBK1;STMN3;SOX11;TUBB3;NACAD;MAP6;UCHL1;CTNNA2
turquoise	turquoise	TBX1	0.0566822	0.389785	Down	2.14215e-05	Up	0.907278	Up	0.00214312	Down	0.0193985	Down	0.431101	Up	0.992035	Down	9.36089e-11	Down	1.14756e-07	Down	0.0016083	Down	0.00215809	Down	0.124593	73.8955	99.5911	74.0865	55.6437	40.1108	51.6971	0.000331609	0.000351082	0.000354753	0.000335454	0.000294818	0.000372351	0.000321347	0.000329977	0.000324377	0.000297499	0.000291408	0.000327938	0.000346981	0.000356891	0.000360331	0.000333219	0.000331914	0.000364839	0.00033614	0.000344767	0.000345993	0.000352867	0.000320462	0.000356675	-0.216524	2.17004	0.297982	-1.09823	0.292314	-0.0437668	5.93481e-07	0.000239312	0.405389	1	0.0011001	1	1	1	0.0308617	1	DPYSL2;TXNIP;FXYD6;DUSP4;PLAGL1;ETS1;CYP26B1;ZIC1;CDKN1C;CDKN1A;NFIX;NFIA;MEGF6;LOX;ALDH1A2;C3;FOXQ1;FOXP2;FSCN1;SOCS3;CPA4;SFRP1;FOXF2;MN1;FOXC2;CCND2;MMP2;CYP1B1;ERG;IRX2;IRX3;SOX4;CXCR4;MEIS2;MEIS1;ATF3;NR2F2;COL3A1;CRLF1;DLX1;DLX2;TBX3;AKAP12;TFAP2C;HOOK2;EYA2;SNAI2;COL2A1;HIC1;COL18A1;LMO2;WNT5A;EFNB2;EFNA2;THBS1;WNT11;MYL9;FLI1;FLNC;KIF26A;KIF26B;INHBB;SCARF2;AURKB;SOX17;SOX11;PAX6;IGFBP3;MAFB;DUSP12;PTP4A3;BCL11B;BCL11A;SMAD6;NR4A2
turquoise	grey	TBX15	0.0461323	0.0646588	Down	0.0141077	Up	0.907278	Up	0.00225463	Down	0.307712	Down	0.510558	Up	0.961627	Down	0.00225474	Down	2.06809e-05	Down	2.0701e-06	Down	0.00590539	Down	0.100821	82.8441	79.7306	48.204	49.6113	59.5597	37.581	0.000217026	0.000229822	0.000213282	0.000237276	0.000416138	0.000213152	0.000215399	0.000228232	0.000211293	0.000235332	0.000413831	0.000210799	0.000217014	0.000229842	0.000213308	0.000237239	0.000416172	0.000213209	0.000238438	0.000238405	0.000238385	0.000238462	0.000238382	0.000238371	-2.27733	-2.23137	0.0232967	-0.991181	-1.23805	-0.477041	5.93481e-07	0.000731483	0.405389	1	0.000396184	1	1	1	0.00948996	1	DPYSL2;DPYSL3;BGN;ETS1;ADAM12;CYP26B1;ZIC1;TBX18;PTX3;CDKN1A;ANGPTL4;NFIX;NFIA;TNC;DAB2;LOX;LPL;ALDH1A2;C3;EMP1;CPA4;SFRP1;FOXF2;MN1;FOXC2;SATB2;OSR2;MMP2;LAMB1;VIM;CYP1B1;COL16A1;IRS1;BNC2;IRX3;NID1;NID2;MEIS2;MEIS1;ATF3;NR2F2;COL3A1;TBX3;AKAP12;LOXL1;CAV1;HOOK2;ACTA2;H19;SNAI2;ZEB2;RUNX1T1;HIC1;ROBO1;WNT5A;FBLN2;RBMS3;THBS1;MYL9;HAS2;FLNC;PCDH18;NR5A2;PDZRN3;KIF26B;VCAN;AURKB;SERPINF1;ANXA1;IGFBP3;MAFB;DUSP12;GPX3;PTP4A3;EBF1;NR4A2
turquoise	turquoise	TBX18	-0.678843	-1.1709	Down	0.00355783	Down	0.99835	Up	0.0102245	Down	0.316524	Down	0.572632	Up	0.970345	Down	3.99682e-05	Down	5.77913e-06	Down	5.08554e-06	Down	0.00851986	Down	0.212697	64.6097	65.754	58.0363	52.4359	58.3722	40.9581	0.000307625	0.000314104	0.000312852	0.00035735	0.000346787	0.000351268	0.000292135	0.000290382	0.000310183	0.00031421	0.000334346	0.000335712	0.000292854	0.000296306	0.000317362	0.000328881	0.000347222	0.000349969	0.000341644	0.00034502	0.000324298	0.000355798	0.000324706	0.000329248	-1.66135	-1.21102	-0.222475	-1.55338	0.048717	-0.861461	1.08757e-05	0.0014437	0.405389	1	0.00336768	1	1	1	0.00149279	1	DPYSL2;DPYSL3;BGN;PLAGL1;ADAM12;CYP26B1;ZIC1;PTX3;NFIX;NFIA;TNC;DAB2;BMPER;LOX;ALDH1A2;EMP1;FOXP2;SFRP1;FOXF2;MN1;FOXC2;CCND2;OSR2;MMP2;CYP1B1;BNC2;IRX3;NID1;NID2;MEIS2;MEIS1;NR2F2;COL3A1;TBX3;PIEZO2;AKAP12;VEGFC;LOXL1;CAV1;HOOK2;ACTA2;H19;SNAI2;ZEB2;RUNX1T1;COL18A1;WNT5A;FBLN2;EFNB2;RBMS3;THBS1;MYL9;HAS2;FLNC;PCDH18;PDZRN3;GPC3;KIF26B;VCAN;AURKB;SERPINF1;SOX11;ANXA1;IGFBP3;MAFB;PTP4A3;EBF1;NR4A2;PTGIS
turquoise	grey	TBX2	0.331286	-0.0471464	Down	0.0286436	Up	0.873961	Up	0.000614419	Down	0.107365	Down	0.578358	Down	0.992035	Down	0.000171749	Down	7.50196e-06	Down	3.41771e-05	Down	0.000981092	Down	0.0993189	82.374	80.7776	58.5616	51.7572	55.7844	52.606	0.000220988	0.000245291	0.000222236	0.000313298	0.000217151	0.000209017	0.000219361	0.000243702	0.000220247	0.000311354	0.000214845	0.000206664	0.000220976	0.000245312	0.000222263	0.000313262	0.000217185	0.000209074	0.000238438	0.000238405	0.000238385	0.000238462	0.000238382	0.000238371	1.57605	-1.22914	-0.55625	0.460571	0.673081	1.00158	1.36855e-05	0.0015463	0.119217	1	0.00356494	1	1	1	0.00703935	1	DPYSL2;DPYSL3;TXNIP;DUSP4;BGN;ARL4C;ETS1;ZMIZ1;PRKCH;CDKN1A;NFIX;NFIA;TNC;FANCA;LOX;EMP1;SOCS2;SOCS3;SFRP1;NDRG1;MMP2;LAMB1;VIM;CYP1B1;TGFB1I1;IRS1;NES;IRX3;SOX4;CXCR4;RAI14;NID1;NID2;MEIS2;MEIS1;ATF3;NR2F2;COL3A1;TBX4;TBX3;TRIB2;AKAP12;LOXL1;CAV1;HOOK2;ACTA2;NFATC4;FOSL1;SNAI1;SNAI2;ZEB2;HIC1;COL18A1;WNT5A;EFNB2;THBS1;MYL9;KIF26B;AURKB;SERPINF1;SERPINH1;SEMA6A;IGFBP3;MAFB;DUSP12;PTP4A3;EBF1;SMAD6;NR4A2;S1PR3;SPRY1
turquoise	turquoise	TBX3	-0.270405	-0.285811	Down	0.000143969	Down	0.973358	Up	0.00117441	Down	0.0687342	Down	0.934261	Down	0.966043	Down	2.99417e-07	Down	1.86405e-06	Down	1.88884e-11	Down	0.000189679	Down	0.936175	315.221	308.662	279.158	163.159	221.12	173.867	0.000549024	0.000564815	0.000567769	0.000481865	0.000434165	0.000561346	0.000569849	0.000563944	0.00054449	0.000513348	0.000528119	0.00052781	0.000570794	0.00057151	0.000568299	0.000536621	0.000546792	0.000548303	0.000540561	0.000550301	0.000556718	0.000508362	0.000443065	0.00056747	-2.53077	3.28229	3.23501	2.27348	-2.41704	-0.700504	0.000167509	0.00324403	0.65052	1	0.00471685	1	1	1	0.000851189	1	DPYSL2;TXNIP;DUSP4;LGALS3;ETS1;ADAM12;CD9;ST3GAL1;CDKN1A;ANGPTL4;NFIA;TNC;DAB2;LOX;EMP1;FSCN1;SOCS2;SOCS3;SFRP1;ENC1;NEDD9;CCND2;NDRG1;MMP2;DNPEP;VIM;CYP1B1;IRS1;FZR1;IRX3;CHEK2;SOX4;CXCR4;NID1;NID2;MEIS2;MEIS1;ATF3;NR2F2;COL3A1;AKAP12;TFAP2C;CAV1;HOOK2;RND3;ACTA2;MAP1B;SNAI1;SNAI2;ZEB2;COL18A1;WNT5A;EFNB2;THBS1;MYOF;INHBB;VCAN;AURKB;ANXA1;ANXA2;SEMA6A;IGFBP3;MAFB;DUSP12;PTP4A3;KLF5;EBF1;STC2;SMAD6;NR4A2;LTA4H;LARP7;CHST3;SNX17;FBXO22;KCNH8;TSNAXIP1;SP8;ARL4C;TRIM36;YES1;MSRA;SPAG16;SPAG17;TOX3;ORMDL3;ETS1;ADAM12;RAF1;PLD1;ZIC3;MYBL2;HUNK;CD9;HOMER3;ARMC2;ZSCAN22;FREM2;NUP88;DENND2C;MTF2;EXOC5;TPK1;ELP6;FANCL;LHX6;TNPO3;DIS3;MCM5;MCM2;ABLIM1;IFITM2;RPS6KA1;NEIL3;SIPA1L2;PPHLN1;ZWILCH;DAP;BUB3;MDC1;RBPJ;LIPC;PRKAR2A;LITAF;NELFA;ARG1;EMP1;UNK;FOXP4;FBLIM1;STK38;MDM2;SUMO3;SLC25A24;ZDHHC2;CCNL1;LARS;BMI1;SERTAD4;NUBPL;NEDD1;CCND2;EOMES;ACACA;KLHL28;MMP2;NKX2-1;RNF152;RPL14;ABI2;COL16A1;MAD1L1;CNOT6;NF2;SOX4;GNG10;PDE3A;RPUSD4;B3GNT7;MAP4K3;FGR;PALLD;PDE7A;TSTA3;NR2F2;MED17;DLGAP4;SLC7A7;ZSWIM4;NUDT21;SPATA9;ZNRF1;ZNRF2;ATXN10;EPC1;KCTD15;NUDCD1;HSD17B3;LOXL1;MORC1;RND3;DACT1;NFATC4;ZEB2;NUCB2;TLE3;CEP112;RFC3;FBXL19;POLR3K;KATNAL2;FUBP3;COL18A1;RALGPS2;MYCN;PXK;H2AFY;IQGAP1;FLI1;EZH2;MRPL39;MYOF;AP2S1;LRRC20;SCMH1;AP2M1;PIPOX;S100A8;PREP;XRCC2;NR5A2;PJA1;VCAN;CREB5;PAX6;TIMM22;RYBP;SEMA5B;CDH4;MAF1;STK32B;SEMA6A;RHCG;PITRM1;NKX6-1;BTBD9;GTF2A1;KLF7;KLF5;SAP130;SKP2;SLC6A15;EBF1;GYPA;STC2;RASIP1;KCTD3;PDIA5;COL4A6
turquoise	turquoise	TBX4	-0.468162	1.21086	Down	0.000172173	Down	0.945533	Up	0.00108585	Down	0.0861262	Down	0.685178	Down	0.992035	Down	7.63654e-09	Down	4.4982e-09	Down	0.00953879	Down	0.00369335	Down	0.770192	68.5154	63.9126	59.2375	35.7924	55.3511	32.3048	0.00026008	0.000283204	0.000276066	0.000376851	0.00034754	0.00027792	0.000259658	0.000269799	0.000257107	0.000354029	0.000312609	0.000257448	0.000275652	0.000289195	0.000280625	0.000378602	0.000343771	0.000281577	0.000290572	0.000299718	0.000300913	0.000305324	0.00031337	0.000300835	-1.71677	3.15175	-0.0396561	-2.07465	-2.37702	0.130725	4.55092e-05	0.000500345	1	1	0.0151437	1	1	1	0.0816973	1	DPYSL2;DUSP4;ETS1;CYP26B1;ZIC1;TBX18;CDKN1A;NFIX;NFIA;LHX1;LHX6;LHX9;LHX8;BMPER;ALDH1A2;DES;FOXP2;SFRP1;FOXF2;MN1;EOMES;OSR2;CYP1B1;IRX3;SOX4;GDNF;MEIS2;MEIS1;ISL1;ATF3;NR2F2;DLX1;DLX2;DLX4;IGF2BP1;TBX1;TBX3;TFAP2C;CAV1;HOOK2;SNAI2;COL2A1;RUNX1T1;HIC1;KRT7;SIM1;COL18A1;PROX1;WNT5A;FBLN2;EFNB2;EFNA2;THBS1;WNT11;ZBTB7C;FLI1;FLNC;NR5A2;KIF26B;AURKB;SOX17;SOX11;PAX6;MAFB;PTP4A3;EBF1;BCL11B;BCL11A;SMAD6;NR4A2;PTGIS
turquoise	turquoise	TCF12	-0.326358	-0.318347	Down	6.25658e-05	Down	0.948061	Up	0.00189895	Down	0.0181368	Down	0.338603	Down	0.961627	Down	1.87499e-10	Down	2.2295e-08	Down	4.35654e-16	Down	8.67858e-05	Up	0.932053	799.529	663.028	547.345	636.207	726.542	439.524	0.000453668	0.000433848	0.000360572	0.000377153	0.000358237	0.000360321	0.00045027	0.0004237	0.000375653	0.000368815	0.000353811	0.00036093	0.000453642	0.000427072	0.000379933	0.000371411	0.000357422	0.000362354	0.000390187	0.000397797	0.000372938	0.000397968	0.000396795	0.000387658	2.33363	3.62441	3.95543	8.54924	-0.197288	-0.256017	0.478005	0.563038	0.94436	1	0.265049	1	1	1	0.0001064	1	DPYSL5;DPYSL2;DPYSL3;FXYD6;SHD;ZKSCAN1;SEPT11;NKAIN3;TOX3;KLHL7;OLIG1;OLIG2;EXOC5;NFIA;HDAC2;STOX2;ATAT1;GPSM2;DCX;TUBA1B;TUBA1A;FGFBP3;TIA1;EPHB2;RCOR2;DBN1;CCND2;CHD7;RCN1;WSB1;IFT81;ABI2;NES;EIF4G2;RBBP4;SMARCE1;MARCKS;SOX4;MPPED2;DLL1;DLL3;IGFBPL1;CRABP1;VANGL2;NREP;CORO1C;TSPAN11;HNRNPA1;HNRNPA0;LDLRAD3;TRIB2;CASK;RND3;GNG2;SQLE;ARPC1B;PHF6;ZEB1;SALL3;TLE1;CCDC14;ADAMTS3;CEP170;MAGED1;ROBO1;APBB2;MYEF2;GAS2L3;CBX5;RBFOX2;RUFY3;FABP7;VEZF1;SH3BP4;CCNJ;TMPO;PCDH18;ST8SIA2;DCLK2;KIF11;KIF15;CREB1;CRMP1;STMN1;SOX11;S100A11;ST18;H2AFY2;TRIM2;TUBB3;SMARCAD1;PCDHGB7;PCDHGC3;JRK;NUP107;ALKBH3;ALKBH2;ANKFY1;WDR83OS;SAP30BP;UNC50;NCAPH2;TEX10;PTRH2;ATAD5;SHKBP1;APEX1;MAP3K7;MSH2;AMDHD2;API5;NOP10;ARFGAP2;DRAM1;CDKN2AIPNL;FBXO5;SPAG16;ATPAF2;ORMDL3;ORMDL1;POLG2;RAF1;PCIF1;TTC26;TTC27;NUP133;EEF1G;POLD3;POLD1;RRM1;IPO11;SMC5;MTAP;ZSCAN12;NUP88;WDR48;PHF23;ASH2L;RARS;TK1;RRP15;WDR31;MTF2;GARS;PPP1R8;MAP2K5;MCM8;ZC3H3;VPS72;DNAJC9;MCM6;MCM2;TCERG1;PDCD2L;STRADA;NOL9;GINS1;EME1;RSBN1;COQ4;RBL1;BUB1;UBASH3B;MTMR9;ERLIN2;SASS6;HIST2H2AC;NSUN5;UNK;PMVK;ZC3HC1;NXT1;CDCA7L;EIF4A3;LARS;INTS5;WARS;STARD3NL;COMMD2;COMMD1;NPM3;EOMES;APPBP2;TCTE3;PEX3;GOSR2;IRGQ;TAF7;VIM;TAF5;TAF2;RPL30;CDK20;MED4;NHLRC2;SPEF1;SAAL1;NHP2;RNF32;SNRPB2;CUL4A;SNHG5;PRMT7;PRMT1;PRPF31;TOMM22;POGZ;TBCD;CHMP6;TSTA3;CDCA2;CDCA5;MED18;NOC4L;CENPU;CENPP;CASC3;CDKL3;INO80B;MED31;EXO5;FEM1B;EIF3K;EIF3E;CDC26;CCDC86;KCTD18;RIBC2;EEF1A1;PPIE;TBC1D19;SYCE2;TBC1D14;TBC1D12;GNAL;TCHP;SSRP1;CDK5RAP3;PRELID2;PBK;NSA2;CDC123;CEP120;SNRNP27;CSNK1G1;EIF2B3;SLC7A6OS;CCDC34;CCDC40;NSL1;CCDC77;CCDC71;PPIL3;MAGOH;METTL1;TINF2;DET1;TOP3B;ALG14;KLHDC4;SPATS2;CKLF;PSMD6;PSMD5;PSME3;COPS7B;MRPL11;PSMG3;TRMT112;LRRC49;MRPL45;LRRC41;PIGC;PSMA6;HAP1;PSMB6;PSMB4;TMEM65;ANAPC7;HMG20A;DIS3L2;PPM1G;CCAR2;SPATA24;ERI1;ERI2;INTS10;ARIH2;CCT3;CCT5;RPA2;DIMT1;GEMIN5;IVNS1ABP;ATG4B;NUP54;DDX21;PARL;ATAD2B;NUP43;RPL3;EARS2;CDC42SE1;NOLC1;H3F3A;CDC6;RAD18;SPIN4;OGG1;NUF2;BCLAF1;GTF2H3;BZW1;RPS7;RPS6;CDK1;TRAF6;GTF2A1;HSF2BP;SKP2;TFAM;WDPCP;SPAST;MARS;CTNNB1;PDIA5;DMAP1;MARK3;KIF18B;DDX19A;RWDD1;DPYSL2;DPYSL3;PBX3;MAP3K1;ETS1;CNN3;LMNB1;SMC4;ZMIZ1;PARD3;CDKN1A;NFIX;NFIA;TNPO1;ABLIM1;RBPJ;FOXP1;DHX15;SATB1;NEDD4;CCND2;CHD7;DNPEP;VIM;MYB;EIF4G2;MARCKS;SOX4;MAP4K4;PALLD;MEIS2;MEIS1;NR2F2;DLGAP5;ATRX;ACTB;SMARCC1;AKAP12;HOOK2;MAP1B;ZEB2;ZEB1;CBFB;FUBP1;TOP2A;ROBO1;XPO1;LIMA1;EFNA2;THBS1;TCF7L1;IQGAP1;EZH2;TMPO;ARID2;IVNS1ABP;GSK3B;VCAN;CREB1;AURKB;BACH2;RAD21;ANXA2;BCLAF1;PITRM1;CDK6;KLF3;BCL11A;CUX1;CTNNB1;SMAD2;NAP1L1;SSBP2;MMP14;STX2;CASP8AP2;ARL13B;TRIM44;SEPT10;SEPT11;FBXL7;CTTNBP2NL;CNTLN;TTC28;MTAP;FAM126A;EXOC5;FGF7;MAP2K2;TNPO1;ZZZ3;MTMR2;ANKIB1;DSE;PRIMPOL;WWTR1;BMI1;RCN1;RBM43;TAF2;CYBRD1;MARCH9;SMARCE1;STAG1;RAI14;NID1;DOCK7;LATS1;CORO1C;ATRX;PABPC5;KIF7;CRTAP;CAV1;AMOTL2;ADH5;EHD2;ZEB1;SRGAP1;FUBP3;APBB2;ZBTB8A;GPR21;MYOF;VAMP3;SAV1;PARD3B;PCDH18;EDA2R;SBF2;DIMT1;CLMP;SMAD2;SMURF2;SMAD5;PCDHGB7;NAP1L1
turquoise	grey	TCF15	0.330013	-0.473882	Down	0.000172173	Up	0.0508009	Up	8.07227e-06	Down	0.00142343	Down	0.392305	Up	0.993781	Down	6.12078e-08	Down	1.39186e-11	Down	0.000152319	Down	2.14547e-06	Down	0.129041	183.688	243.234	236.544	118.963	147.261	101.093	0.000201981	0.000210858	0.000228326	0.000236178	0.000246798	0.000268868	0.000200353	0.000209269	0.000226337	0.000234234	0.000244491	0.000266515	0.000201968	0.000210879	0.000228353	0.000236141	0.000246832	0.000268925	0.000238438	0.000238405	0.000238385	0.000238462	0.000238382	0.000238371	3.98667	4.89945	-4.79911	-3.53787	0.895495	-0.862237	0.0017055	0.0260804	0.538046	1	0.0632338	1	1	1	0.00361619	1	LARP7;DHFR;ABRACL;PDCD5;FBXO16;NOP10;APELA;TMOD4;GAR1;RPS13;RPS23;GINS2;MYLK2;FHL3;MB;DUT;MAD2L1;HMGB3;RPL35;RPL23;ENY2;LSM5;LSM3;LSM6;SNRPB2;TBCA;CENPW;GMNN;CDC25A;ZNRF1;HNRNPAB;EIF3K;SNRPD3;SMARCC1;ACTN3;DHRS7C;FBP2;HNRNPD;TXNL4A;VASH2;HIC2;SNRPF;SNRPC;CBX1;H2AFZ;CASQ1;PERM1;TCF7L1;COPS7B;TRMT112;CKS2;SMTNL2;RAN;H3F3A;SF3B5;SEMA6C;SEMA6A;PTP4A3;RPL39L;RASIP1;RAD54L;CKS1B;SSBP1;DPYSL2;TXNIP;DUSP4;NNAT;ETS1;CARD10;ETV4;CDKN1C;CDKN1A;ANGPTL4;TNC;FANCA;LPL;DES;EMP1;FSCN1;SOCS3;CPA4;SFRP1;ENC1;FOXC2;CCND2;VIM;CYP1B1;CHEK2;MPPED2;CXCR4;NID1;NID2;MEIS2;ATF3;CRABP1;CRLF1;TBX3;AKAP12;CAV1;HOOK2;ACTA2;NDUFA4L2;HIC1;COL18A1;LMO2;MYCN;FBLN2;EFNB2;EFNA2;YBX2;THBS1;CLDN3;MYL9;NR5A2;PDZRN3;KIF26A;INHBB;CRMP1;AURKB;S100G;SOX17;SOX11;CSRP2;SEMA6A;IGFBP3;DUSP12;GPX3;PTP4A3;EBF1;STC2;RASIP1;APLNR
turquoise	brown	TCF20	-0.276195	-0.104897	Down	0.0135259	Down	0.705685	Up	0.00960872	Down	0.0861062	Down	0.672166	Down	0.989793	Down	0.00295105	Down	1.74362e-07	Down	1.61831e-09	Down	0.00749402	Down	0.15032	68.7902	82.3971	66.2468	53.9567	63.0367	39.875	0.000209994	0.000240648	0.000268757	0.000222123	0.00022749	0.000255472	0.000208366	0.000239058	0.000266768	0.000220179	0.000225183	0.000253119	0.000209981	0.000240668	0.000268783	0.000222087	0.000227524	0.000255529	0.000238438	0.000238405	0.000238385	0.000238462	0.000238382	0.000238371	0.911114	1.36244	0.300821	1.49741	0.246898	1.46735	0.605918	0.371811	1	1	1	1	1	1	1	1	PLAGL2;FBXO46;ZBTB5;RACGAP1;SDC1;MTA2;PLK4;THOC3;EDAR;FANCI;FANCA;ESPL1;MCM4;TTK;CSTF2;GINS1;LIG1;TOPBP1;HES2;NELFA;GATAD2A;TROAP;SRD5A1;RCC1;N4BP3;ZBED4;INTS7;RCOR1;CCDC120;NCOA6;TMEM154;RNF19B;PALB2;CNOT6;ZFP64;PTBP3;RBBP8;DTX2;CDCA4;RMI2;INCENP;MMS22L;SMARCC1;BRIP1;TFAP2C;RHNO1;CEP72;CEP76;SQLE;RAB38;CSNK1G1;ADSS;XPO5;RALGPS2;KDM2B;FAM83G;MAPK6;IL20RB;ZBTB7C;EZH2;TACSTD2;GTF3C4;PARD6G;ARID2;MAPK13;PASK;TET3;KLF5;IGSF3;KLK8;SRPK1;RHOV
turquoise	red	TCF21	-1.24314	-0.837643	Down	0.000627605	Down	0.998626	Up	0.0014394	Down	0.000893103	Down	0.831198	Up	0.993781	Down	1.86455e-05	Down	8.97913e-10	Down	3.37221e-09	Down	2.67083e-05	Down	0.527811	504.233	592.137	569.585	328.091	489.38	344.172	0.000207599	0.000220428	0.000216114	0.000221442	0.000246661	0.000291019	0.000205972	0.000218838	0.000214125	0.000219498	0.000244354	0.000288666	0.000207587	0.000220448	0.00021614	0.000221406	0.000246695	0.000291076	0.000238438	0.000238405	0.000238385	0.000238462	0.000238382	0.000238371	2.7253	3.71505	3.5869	-2.71949	-0.109115	-0.485226	7.58693e-06	0.000298168	0.31394	1	0.0109235	1	1	1	0.000165901	1	DPYSL2;MAMDC2;BGN;LGALS3;ETS1;ADAM12;CDKN1A;NFIA;TNC;FGL2;LOX;LPL;ALDH1A2;DES;C3;EMP1;SOCS2;SOCS3;CPA4;SPON2;SFRP1;FOXF2;CCND2;MMP2;VIM;CYP1B1;TGFB1I1;F2R;CXCR4;NID1;MEIS2;MEIS1;ATF3;NR2F2;COL3A1;TBX3;AKAP12;LOXL1;CAV1;LDB2;ACTA2;SNAI2;TIMP1;ZEB2;WNT5A;FBLN2;EFNB2;RBMS3;THBS1;MYL9;GPC3;VCAN;AURKB;SOX17;SERPINF1;ANXA1;FMO4;IGFBP3;MAFB;DUSP12;GPX3;PTP4A3;EBF1;SMAD6;PTGIS;JRK;LTA4H;PRPF38B;FXYD2;JAK2;CHST7;MMP14;PLAGL1;STX2;MBD3;EGLN2;ARCN1;DMTF1;SRSF4;FBXO42;BFSP1;LRCH1;SPDL1;UHRF1;MLLT1;TRIM47;LGALS2;ZBTB2;NKAIN1;POLA2;PTK7;GAB2;FAM193B;KLHL7;NEK11;ETS1;ADAM12;PLD1;CNN2;ECT2;CNTLN;CYTIP;ELF4;PRKCD;ST3GAL1;PLK3;CDKN1A;DENND2A;FAM126A;COPZ1;ANGPTL4;FAM129B;CDKN2C;USP3;DAB2;COPS8;SYNE2;DNAJC9;MCM2;HDAC6;MFAP2;IFIT2;RPS16;COG1;RPAP3;UBXN7;DTYMK;GDPD2;NFYA;LIG3;LOX;CAMSAP1;RBM6;DAW1;DHH;AAAS;C3;EDEM1;TRIOBP;IKBKB;APPL1;EMP1;FOXS1;TTLL4;UBE2D3;FSCN1;FBLIM1;SOCS3;ZC3HC1;SLC25A13;KATNB1;SLC25A25;LINGO4;P4HB;CCNL1;ENTPD3;THAP4;TAGLN2;TMEM150A;CCDC115;ACAD9;COMMD1;MN1;NEDD8;SERTAD3;NEDD4;MPG;VCP;NDRG1;BCL9L;MMP2;TBC1D7;DNPEP;RBM43;VIT;RNF114;CYP1B1;RNF122;CDK19;CYP1A1;ANKRD55;COL16A1;HJURP;GUCA1A;TMSB10;NHP2;ABL1;CNOT3;RNF185;RNF187;PTBP1;PGPEP1;RUSC2;JMJD6;CARHSP1;GMCL1;TNFAIP8L1;PRMT2;DISC1;MAP4K4;LBX2;AKNA;NID1;ZC3H18;RIPK1;TSEN34;TUFT1;POLDIP3;CMTM7;ATF3;CRABP1;NR2F2;AIF1L;OSBPL11;PANX1;MED26;ERGIC1;ODC1;WNT7B;COL3A1;CISH;IST1;ACLY;SMYD5;YRDC;ACO1;EXO1;IGF2BP2;HNRNPA0;NAGK;MYO1C;TSPAN18;ATXN10;NUDT1;ATP6V1E2;CIRBP;CSNK1D;TRIB3;KCTD12;CHAMP1;TTC9;CARS;TBC1D31;UBE4B;EEF1A1;RPP25;TBC1D19;TCF7;TBC1D12;TBC1D17;TBC1D16;UEVLD;HOOK2;DYRK3;DYRK2;DMKN;RND3;DACT1;TGIF1;FBP1;PKD1L1;TRA2B;MKNK2;NYNRIN;AP1S1;SEH1L;CTBP1;NFATC4;EHD1;EHD2;SNAI2;MESP2;MESP1;CEP55;NDUFA4L2;RUNX1T1;GSR;CEP41;ANKRD13B;HMGN2;TLE3;VRK2;PGD;STAMBP;DVL2;DVL3;CCDC33;SRGAP1;AP1M1;SLC26A9;ADAMTS3;HMGCS2;ADAMTS8;MLXIP;NCKAP5L;FBXL12;P2RX2;METTL1;TINF2;KRT7;HNRNPLL;ZRANB1;RAB8B;CBFA2T2;VGLL4;PSMC3IP;LIMA1;CHRNA3;FBLN2;CLSPN;KLHDC4;DYNLRB1;CASP7;CASP8;PPP2R5D;THBS1;ALDH16A1;RBFOX2;AMZ1;MRPL23;SRPX;ODF3L1;TRMT112;MYOF;PTGR1;PIGC;GGA2;AP2S1;FLNC;LRRC23;UBALD2;ANAPC2;GPR84;SLC38A5;ZBTB18;RBPMS;MYCBPAP;CCIN;VEZF1;PARD3B;PPM1D;PARD6B;SEC24D;TM4SF5;ERI1;BRCA2;N4BP2L2;PDZRN3;STX11;SPC24;GEMIN6;MASP1;SLC1A5;ISOC1;SSH2;CLK3;H1F0;PJA1;CLMP;MAPK13;FAM50B;BACH1;SOX17;STMN1;SERPINF1;SOX12;BIN3;CDC42SE1;SKA1;RAD21;SERPINH1;CDC7;HBP1;OGG1;ADO;BATF3;CNTD1;ANXA2;IFNGR2;TCF12;TET3;BRD4;WWP2;FMO4;VEPH1;SEMA5B;RTKN2;BZW2;IGFBP3;AK9;MOB1A;CDK2;MAFK;DUSP10;RP2;EFHC1;DCAF13;CFLAR;RAD51;HSF2BP;SKP2;SLC6A19;GYPC;STC2;CDR2;NME9;PRIM2;B9D1;COL4A4;USP51;SMAD6;HEBP2;PTGIS;TRNAU1AP;RWDD3;SHCBP1
turquoise	black	TCF3	-0.360957	-0.253005	Down	4.34481e-06	Down	0.907278	Up	0.000325018	Down	0.000181423	Down	0.471635	Down	0.969422	Down	2.13762e-09	Down	5.62976e-14	Down	1.28352e-13	Down	9.05552e-07	Down	0.630685	1232.13	1120.73	963.313	996.665	774.859	710.418	0.000234493	0.000265496	0.000234455	0.000230827	0.000207798	0.000229743	0.000232866	0.000263906	0.000232466	0.000228882	0.000205491	0.000227391	0.000234481	0.000265516	0.000234481	0.00023079	0.000207832	0.000229801	0.000238438	0.000238405	0.000238385	0.000238462	0.000238382	0.000238371	1.35459	7.47927	-4.57966	6.00877	-1.64848	-0.961603	0.00120112	0.0103611	0.21967	1	0.0602836	1	1	1	1.03716e-06	1	DHFR;NCAPG2;SZRD1;PKN3;MYBBP1A;NCAPD2;PKMYT1;MLLT1;E2F1;UBQLN4;TRIM28;AHCY;TACC3;UBA1;LMNB2;LMNB1;MYBL2;CAD;EEF1G;MTA1;POLD1;MTA2;NUP205;KIFC1;IPO5;MAP2K2;UBTF;SAPCD2;MCM3;MCM4;MCM5;TPX2;PARP1;LIG1;TIMELESS;THOP1;MDC1;NELFB;RECQL4;GATAD2A;FSCN1;MAZ;FOXM1;RCC1;DHX37;RCOR2;DBN1;PES1;PHRF1;HMGA1;LSM14B;ACIN1;PLCG1;PLCB3;MEN1;ABL1;CNOT3;PRMT1;DTX1;POLE;WIZ;STRN4;NOC2L;RAVER1;CDCA5;SMPD4;CHAF1A;INCENP;SAMD1;CDC25A;EIF5A;IGF2BP1;HNRNPA1;HNRNPA0;HNRNPAB;EIF3C;SMARCC1;BOP1;EEF1A1;UBE2S;GNB1;SSRP1;DDX11;HNRNPD;TEAD2;ILF3;DVL3;SNRNP70;FBXL19;VARS;PYCR1;HIRA;CBX2;SEPT9;H2AFX;SAFB;EHMT2;ANAPC2;CCAR2;TMPO;KIF26A;HNRNPUL1;SLC1A5;RPL8;DUS1L;SF3A2;TRAF7;DCAF15;TELO2;CDT1;DAZAP1;RBM15B;CHTF18;NT5DC2;BAX;JRK;NUP107;FAM110A;ALKBH2;PRKAB1;SAR1A;PKN3;SNX17;CCDC9;PIAS2;FAM118B;BLM;PKMYT1;FBXO42;STYX;ECE2;ARL5B;TRIM59;UHRF1;NOP58;CDKN2AIPNL;TRIM28;PEG10;LGALS9;GRAP;MRPS17;ORMDL3;KLHL7;PCID2;MYBL2;RRN3;CAND2;TEC;PI4K2B;TES;WDR75;DEPDC1B;WDR70;ZSCAN12;WDR55;WDR48;ASH2L;FAM129C;TPK1;ELP2;RRP1B;MAP2K2;AKIRIN1;NOB1;VPS72;ILKAP;MCM2;RPS16;RPS13;TANGO6;NIF3L1;MTHFD2L;SCFD1;RPAIN;TMED2;GINS4;TCTEX1D2;CPSF2;BRWD1;TOPBP1;RBL1;FSIP1;STARD4;DNTTIP1;HMGXB3;LYN;TUBA1C;UBAP2;UBE2D1;RNASEH2A;BCL2L13;SOCS3;STK38;BCDIN3D;ARHGAP11A;CDCA7L;ME2;VPS37D;SLC25A25;LRR1;TAGLN2;INTS5;WARS;NCOA5;ACAD9;COMMD2;COMMD1;PHRF1;OSR2;ADPRHL2;CCNE2;NAA30;GOSR2;LRWD1;TAF7;TAF5;TAF2;RNF114;WSB1;RPL21;RPL22;MED4;RPL28;TMEM186;SAAL1;HJURP;TMSB10;ANKRD44;ERP29;MAD1L1;PHF21A;MARCH8;PALB2;PGPEP1;CUL4A;PKD2L2;TRMT44;AKAP9;GNG10;STAG1;HIST1H4A;RPUSD4;UMPS;TOMM40;LBX2;TRIP13;TOMM22;POLI;POLG;MNS1;HSPD1;GDAP1;TSTD1;TSTD2;TSTA3;CDCA7;MTERF4;ARHGAP1;CHAF1A;RMI2;MED26;MED22;ODC1;CENPP;CDC25A;MFNG;SPATA4;NDC80;GTPBP10;EIF3A;NUDT1;TBC1D22B;SMARCC1;KCTD18;LPAR2;RAB22A;MIS18BP1;CHAMP1;GNAI2;PPIA;SYCE2;EEFSEC;TJAP1;GNB2;GNB1;UBE2K;GET4;TMEM206;TRA2A;MKNK2;SQLE;ARPC1B;CEP55;HEATR5A;TXNL4A;PGD;NRBP1;HIC1;EIF2B2;TRAPPC5;WDR6;POLR1B;MTFR2;ASTE1;POLR2J;MLXIP;PPIL2;CCDC57;NCKAP5L;GFER;MAGOH;METTL1;DNA2;FUBP3;TOP3B;METTL4;METTL9;KBTBD4;PXK;FAM83G;KLHDC4;KDM4B;PSMD8;PSMD6;DDX39B;RUFY4;FIGNL1;CTC1;PSMG3;MRPL39;PIGC;SRRD;TXLNA;ANAPC4;HMG20A;PTPN1;SPATA20;CCAR2;TMPO;IMP4;ERI2;RGL2;ARIH1;KIF23;CCT4;TEFM;CNPPD1;DDX51;PARL;FAM131C;RPL5;RPL3;RPL8;EARS2;SKA3;SKA1;NPLOC4;DUS1L;TIGD3;MIOS;ANXA2;TIMM22;HSPA14;GTF2H2;ZYX;RPS9;RPS5;MOB3A;WRAP53;TRADD;DCAF10;SPAG8;MGAT4B;TWF1;NME6;CUX1;BATF;COL4A4;DPP3;DMAP1;USP38;HEBP2;DDX19A;MTIF2;UACA;RMND5B;RWDD1;RWDD3;SHCBP1;ZPR1;DPYSL2;TXNIP;SET;MBD3;NCAPD2;AGRN;UHRF1;E2F1;E2F2;TRIM28;PCNA;ETS1;LMNB2;LMNB1;MYBL2;MTA1;POLD1;PLK1;CDKN1A;NFIX;NFIA;FANCA;MCM7;UBTF;MCM3;MCM4;MCM5;MCM6;HDAC2;HDAC1;MKI67;PARP1;TUBA1B;FOXP1;FSCN1;MAZ;MDM2;FOXM1;DBN1;CCND2;CCNB1;HMGA1;HMGB2;CCNA2;DNPEP;VIM;MYB;ABL1;PTBP1;MARCKS;CHEK2;CHEK1;SOX4;PRMT1;MAP4K4;CDCA7;CHAF1A;CENPF;ACLY;ACTB;CDC20;SMARCC1;SMARCC2;CIRBP;CSNK1E;HOOK2;MKNK2;HNRNPD;ILF3;POLR1B;VARS;TNRC18;TOP2A;COL18A1;CBX5;EFNA2;H2AFX;THBS1;KDM4B;EZH2;BIRC5;PRC1;TMPO;MIDN;GSK3B;CREB1;AURKB;AURKA;PDLIM7;STMN1;SERPINH1;TCF12;DNMT1;PITRM1;CDK6;CDK4;CDK1;DUSP12;PTP4A3;CDT1;BCL11A;DAZAP1;CUX1;CTNNB1;SMAD2;NAP1L1;NCAPD2;NEK2;MSH5;PKMYT1;TRIM28;MYBL2;POLD1;NUP93;DEPDC1B;PLK4;PLK1;HELLS;KIFC1;USP1;EDC3;FANCI;FANCA;MCM7;MCM5;MCM2;TTK;GSC2;GINS1;GINS2;ZWILCH;EME1;LIG1;ISYNA1;CPSF3;TOPBP1;POC1A;BUB1;MDC1;SASS6;ACTL6A;FOXR2;CSE1L;TROAP;DBF4;LRR1;SUV39H2;AUNIP;CCNB2;TAF5;RBM46;HJURP;IQCB1;RBBP4;STAG3;POC5;TRIP13;SENP1;STRN4;GTSE1;CDCA2;CDCA3;CDCA5;CDCA8;RMI2;MED26;CENPU;CENPH;CDC25C;CDC25A;GMPS;MMS22L;CDC45;CDC20;BRIP1;DMC1;BUB1B;SYCE2;MORC1;UBE2S;CEP72;PBK;VRK1;CSNK1G1;CCDC15;MTFR2;TOP2A;XPO5;CLSPN;CBX2;NCAPH;EZH2;CKS2;GGA1;BEND4;KIF15;KIF24;KIF2C;PHF13;HENMT1;ASF1B;NUF2;BRD2;TRAIP;DNMT1;ITPRIPL1;RAD51;DAZAP1;RAD54L;KNTC1;STIL;TDRD1;KIF18A;CHTF18;USP42;ADAMTS18;PBX3;NCAPG2;SHE;DUSP2;IFT140;AGPS;ARCN1;FBXO21;FBXW4;DMTF1;MSH2;SMS;SRSF7;SAC3D1;BFSP1;SP8;SP9;PRKAA1;E2F1;TRIM44;TRIM36;TRIM28;PEG10;FBXL7;RAC3;RNF144A;GIT2;ETS1;LMNB1;OLIG2;CBL;PRKCI;PARD3;GJC1;MEX3D;MEX3C;DENND2C;USP3;TNPO1;LBR;LANCL3;TTK;VPS54;DRG1;GBA2;SRRM1;CSTF2;PUM1;ZCCHC14;TMED2;BMPER;LOX;COPB1;BRWD1;GPSM1;HES6;EML4;SLC29A4;CSE1L;UBE2D1;FOXQ1;CPA2;FSCN1;FBLIM1;SOCS2;BCL2L11;SUMO3;DSE;ME2;FOXL2;SLC25A13;SLC25A36;ZDHHC2;CCNL1;SFRP1;ULK2;FOXF2;NCOA5;COMMD3;CRELD2;SATB2;SERTAD4;CAPN7;EOMES;CCNE2;HMGB3;BCL7A;EED;RCN1;GORASP2;TAF5;RPL21;RNF126;RPL28;NKX2-1;PLCG1;RAB3IP;MAD1L1;YEATS2;PTBP1;EVL;RNF38;RBBP7;IRX2;TXNRD3;MARCKS;INSM1;CBLN1;SOX4;AKAP9;GNG10;DISC1;MAP4K4;CDK5R1;RGS9BP;RIPK1;POLG;PDE5A;DLL1;HSPD1;CDCA4;NR2F2;MED17;MED25;ZSWIM5;WTIP;CORO1C;NAE1;YRDC;ZNRF2;FEM1C;TBX1;FEM1B;HNRNPAB;TBX3;LDLRAD3;NUDT4;EPC1;CPNE2;KCTD10;KCTD12;TRIB2;SH3RF1;PDIK1L;UBE3C;CASK;BHLHE22;CRTAP;UBE2I;GNB1;AMOTL2;UBE2K;PHTF2;DACT1;KRAS;MAP1S;REV1;SEH1L;BARD1;NFATC3;HNRNPD;MESP1;PHF6;COL2A1;DEDD;SALL3;TLE1;FRMD4B;NRBP1;RAB38;SNRNP70;ADAMTS8;GFER;VAT1;PM20D2;FUBP1;CITED1;XPO6;RALGPS2;VAV2;MPP3;LHFPL2;MYCN;YBX2;SNAPC2;H2AFY;SPATS2;MAPK6;CLDN3;AGAP1;KCNMB2;LRRC41;VAMP3;TMEM65;LEFTY2;EIF4ENIF1;SCMH1;ZBTB37;RAD54L2;SAV1;ZBTB14;B3GALT6;PPM1G;PARD6B;MBOAT1;DONSON;DCLK2;ARIH2;KIF2A;PDZRN3;EXOSC8;GPC3;EXOSC2;DOK2;INHBB;PHF13;GSK3B;DDX51;CREB1;ATG4B;DDX21;SBK1;RAN;BACH2;STMN1;SOX11;SOX12;ACOT2;CDC42SE1;SOX30;IFNGR2;ITPK1;PAWR;PAX6;BRD4;RYBP;FMR1;TUSC1;CDH4;SEMA6A;IGFBP3;RHOBTB3;NKX6-1;BTBD9;DUSP10;GPX3;PTP4A1;WRAP73;DCAF12;ADRM1;KLF3;KLF5;MGAT4B;TWF1;STAC;CIDEA;SRPK1;KIF13A;RASIP1;CTNNB1;SMAD2;ARHGAP28;SMAD5;TDRD3;SPRY1
turquoise	black	TCF4	-0.0086618	-0.197624	Down	0.00385523	Up	0.948061	Up	0.000164301	Down	0.103732	Down	0.218376	Down	0.966043	Down	2.77106e-08	Down	1.47161e-07	Down	2.15982e-14	Down	0.000965407	Down	0.791072	351.03	328.623	265.034	276.378	366.528	226.34	0.000267994	0.000265524	0.000277218	0.000216774	0.000209356	0.000210158	0.000266366	0.000263934	0.000275229	0.00021483	0.000207049	0.000207805	0.000267981	0.000265544	0.000277244	0.000216737	0.00020939	0.000210215	0.000238438	0.000238405	0.000238385	0.000238462	0.000238382	0.000238371	4.05814	5.19197	-5.75342	3.76605	-0.982712	-1.74827	0.000545729	0.0149515	0.348304	1	0.0233776	1	1	1	5.47803e-06	1	DPYSL5;DPYSL2;FXYD6;SZRD1;PIAS2;LRCH2;SP9;HUNK;EEF1D;NFIA;PYGO1;STOX2;TUB;ASXL3;TIAM2;ICA1L;ATAT1;DCX;SLCO5A1;TUBA1A;TIA1;DRAXIN;FSD1L;P4HB;MN1;SATB2;CCND2;CHD7;WSB1;ABI2;MARCKS;SOX4;AKAP9;PFN1;MPPED1;MPPED2;CDK5R1;POGZ;TMEM108;GDAP1;AKT3;NREP;EIF5A;ATRX;CSRNP3;GNG2;MAP1B;ZEB2;RUNX1T1;CCDC14;CEP170;RAB1B;ROBO1;MYEF2;KBTBD6;CBX5;SEPT3;RBFOX2;RUFY3;LRRC49;ZBTB18;ST6GAL2;ST8SIA2;DCLK2;PAK3;CRMP1;RPL8;STMN1;SOX11;S100A11;TRIM2;TCF12;ADRM1;KLF7;BCL11A;CTNNA2;SSBP2;DPYSL2;DPYSL3;TXNIP;ARL4C;BCAT1;ETS1;CNN3;CD9;ZMIZ1;CDKN1A;NFIX;NFIA;TNC;DAB2;ABLIM1;TUBA1A;EMP1;FOXP1;FSCN1;ENC1;SATB1;NEDD9;CCND2;NDRG1;MMP2;DNPEP;VIM;MARCKS;SOX4;CXCR4;PALLD;MEIS2;MEIS1;AKT3;ATF3;NR2F2;COL3A1;NREP;ACTB;KCTD12;TRIB2;AKAP12;CAV1;HOOK2;SETBP1;MAP1B;ZEB2;ZEB1;RUNX1T1;ROBO1;EFNB2;EFNA2;RBMS3;THBS1;TCF7L1;FLI1;CD74;VCAN;AURKB;BACH2;SERPINF1;ANXA1;ANXA2;TCF12;IGFBP3;MAFB;CDK6;DUSP12;PTP4A3;KLF7;EBF1;BCL11A;CTNNB1;DPYSL2;ADAMTS18;SHE;PKN3;APEH;LRCH1;ARL15;AHCY;ETS1;SMUG1;FAM124B;MCAT;FGD5;LHX6;ABLIM3;BCKDK;CHTF8;CSTF1;MEOX1;NSUN5;RIMKLB;INTS5;PPP1CA;PPP4C;PLCG1;TMEM186;ERG;COASY;MYCBP;TMEM102;TSTA3;TBL3;MED16;MED18;PSKH1;EIF1AD;ATRX;CSNK1E;KCTD12;CCDC82;VEGFC;LDB2;PRELID1;RUNX1T1;GSR;RAB1B;LIMA1;FAM162B;TUFM;WNT11;PSMD9;PSMA5;ZBTB46;NOVA2;PCDH12;EXOSC1;TIMM17B;MAPK11;SOX17;SF3B5;EBF1;RASIP1;DPP3;USP33;SPRY1
turquoise	turquoise	TCF7	-0.131264	0.245302	Down	0.00225096	Down	0.977299	Up	0.000294564	Down	0.000984374	Down	0.695923	Down	0.992035	Down	7.87367e-07	Down	1.20229e-10	Down	1.97304e-08	Down	0.000186555	Down	0.539887	432.295	423.459	419.361	248.851	436.524	250.244	0.000269542	0.000286724	0.000277344	0.000248584	0.000225001	0.000221717	0.000272318	0.000282702	0.000275893	0.000253773	0.000226393	0.000227287	0.000272032	0.00028227	0.000273905	0.000252463	0.000225189	0.000226124	0.000255731	0.000262016	0.000261595	0.000253817	0.000256911	0.000253164	2.48877	-1.93342	3.36868	-1.97582	-1.02384	-1.96713	0.845057	0.755603	0.738805	1	1	1	1	1	0.00217109	1	ALKBH3;SAP30BP;TXNIP;PRPSAP1;MMP24;TEX10;MMP14;PLSCR3;PKN3;SNX31;CCDC9;FBXO21;FBXW4;FBXW8;FAM118B;ARL8A;FBXO46;ZKSCAN1;LRCH1;ECE2;COL26A1;DBNDD1;RCBTB1;SDC3;KCNN4;SDC1;BBS9;APRT;ANKFN1;KLHL7;MC5R;GRIP2;RSPH14;LMNB2;TTC28;CYP26B1;ELF4;SMUG1;RRP9;ZMIZ1;DNAAF1;WDR61;NFE2;MEX3D;WDR55;GTF2IRD1;FANK1;WDR48;EDARADD;NFIX;FAM129B;WDR18;PCGF2;EVI5L;MCM2;HDAC10;SRRM4;TANGO6;SMU1;SMTN;SDCCAG8;PURG;HIST1H2AE;HIST1H2AD;HIST1H2AK;TCTEX1D2;GPSM2;IQCE;IQCG;FCHSD1;MDC1;LIPC;HES6;PADI4;LITAF;HIST2H2AC;SLC29A4;TTLL4;SH2D3C;VPS37D;SLC25A13;MDGA1;EPHB2;NSMCE1;BMI1;COMMD3;CSDE1;UBE2G2;CCND2;LSM14B;CHD7;PIDD1;IRGQ;QRICH1;DCAF4;RNF114;RPL35;TMSB4X;GRAMD4;ANKRD44;ERG;MAD1L1;PHF21A;SPIRE2;RNF185;SART3;RNF26;CBLN3;PKD2L2;ZFPL1;AKAP9;PFN3;HIST1H3F;STAG1;HIST1H4C;RPUSD4;B3GNT7;PACS2;UMPS;DISC1;FIZ1;DTX1;DTX2;PDE5A;STRN4;GMDS;CMTM7;PDE7A;POP1;CDCA5;VANGL2;MED18;BAZ1A;MED28;CENPT;CENPI;YPEL1;CRCP;INO80B;CD276;ARPC3;CDC45;IGF2BP3;MYO1C;EIF3H;LDLRAD3;CPNE2;CIRBP;ISLR2;KCTD15;GNAI2;GCK;TCF7;QSER1;TBC1D16;GNAL;GNB2;MXD3;DCAKD;TMEM216;GNB1L;TMEM206;GTPBP1;IRF2BP1;EHD2;SNAI1;ITPA;NDUFA4L2;TLE3;VRK2;HIC1;SNRNP27;STAMBP;SNRPC;CCDC14;CNIH2;SNRNP70;WDR6;PLEKHG2;MTFR2;CCDC40;ASCC2;CCDC57;FBXL18;MAGOH;TNRC18;LIMD2;XPO5;TOP3B;CBFA2T2;VGLL4;KDM2B;MYCN;EFNA4;GAS2L2;EFNA2;H2AFY;PFDN2;STOML2;GNA11;CKLF;TMEM95;LSM10;PSMD2;RUFY4;RFX7;COPS7B;AGAP1;TMEM44;PIGC;GGA1;PSMB3;EIF4ENIF1;RUVBL1;PIM1;RBPMS;LRRK1;CCIN;HMG20A;DIS3L2;SEC22C;GTF3C5;PPM1D;PPM1G;BEND3;SH3BP5;BEND4;SH2B2;SPATA20;ERI3;KIF22;CTTN;STX11;NLE1;SPC25;BAHCC1;DOK2;DOK4;NPHP1;HSDL1;PDLIM7;MAPK11;DAPK2;BIN3;DUS1L;ITPK1;ITPKC;TET3;GPS1;RPS3;GTF2H3;MORN1;HYLS1;SEMA6A;RHCG;PITRM1;RCAN3;MAFF;NACAD;RP1;PTP4A3;DCAF15;CACNG4;KLF1;IMPDH1;IMPDH2;NFKBIL1;GYPC;BCL11B;RAD51B;RAD54B;CUX1;CTNNB1;ARHGAP19;DMAP1;MARK4;SMAD5
turquoise	turquoise	TCF7L1	0.0863613	0.226812	Down	1.9482e-05	Up	0.652782	Up	7.4239e-05	Down	0.0582443	Down	0.392691	Down	0.989793	Down	6.0687e-11	Down	2.52955e-10	Down	2.13605e-10	Down	0.0012779	Down	0.120332	223.149	175.417	185.884	159.953	160.703	116.043	0.000430136	0.000403395	0.000383401	0.000423125	0.000487263	0.000470021	0.00040709	0.000418532	0.000400372	0.000413051	0.000462331	0.000459689	0.000393529	0.000403699	0.000396044	0.000410674	0.000462936	0.000448797	0.000458966	0.000423006	0.000409002	0.000434766	0.000449502	0.000443597	4.08253	0.16804	2.36745	1.37803	-0.107538	1.61114	5.9409e-05	0.00625808	0.119217	1	0.00874164	1	1	1	0.000620903	1	SET;ADAMTS19;LARP7;NANOG;MSH2;COL26A1;NKAIN1;APELA;ZIC3;ELF4;GJC1;MEX3D;HELLS;PCGF2;AKIRIN1;MFAP2;SRRM1;GINS1;GINS4;FGFBP3;DRAXIN;SFRP1;TAGLN2;RCOR2;DBN1;HMGA1;MSN;GULP1;HMGB3;CHEK2;CHEK1;CARHSP1;NLN;CIB2;PLA2G3;AIF1L;VANGL2;CHAF1A;IGF2BP1;IGF2BP3;IGF2BP2;HNRNPA1;SMARCC1;QSER1;ADH5;HNRNPD;ARPC1B;TEAD2;SALL3;VASH2;SNRPF;ADAMTS7;HAUS1;CBX2;CBX1;PIF1;ZBTB8A;CKS2;RBPMS;LRRK1;BEND3;MIDN;GEMIN6;SOX12;CSRP2;PAWR;SEMA6A;ARMCX2;RPL39L;ARHGAP30;NT5DC2;DPYSL2;DPYSL3;TXNIP;BGN;ARL4C;ETS1;ZMIZ1;CDKN1A;NFIX;NFIA;TNC;FANCA;EMP1;FSCN1;SOCS2;SFRP1;WWTR1;ENC1;MN1;CCND2;NDRG1;MMP2;DNPEP;LAMB1;VIM;CYP1B1;TGFB1I1;IRS1;F2R;NES;CHEK2;SOX4;CXCR4;RAI14;NID1;NID2;PALLD;MEIS2;MEIS1;ATF3;NR2F2;COL3A1;TSPAN18;TRIB2;AKAP12;CAV1;HOOK2;AMOTL2;RND3;TGIF1;ACTA2;SNAI2;RUNX1T1;COL18A1;LIMA1;WNT5A;EFNB2;EFNA2;THBS1;MYL9;RBPMS;VCAN;AURKB;SERPINH1;CSRP2;ANXA1;SEMA6A;IGFBP3;MAFB;CDK6;DUSP12;PTP4A3;BCL11A;SMAD6;SPRY1
turquoise	brown	TCF7L2	0.323924	0.523003	Down	6.97347e-05	Up	0.972601	Up	0.014256	Down	0.00272711	Down	0.767735	Down	0.989793	Down	2.54927e-08	Down	9.52387e-10	Down	2.53728e-13	Down	1.64107e-06	Down	0.956185	1193.38	1202.66	962.774	747.276	1147.7	730.014	0.000215997	0.00020975	0.000217633	0.000216715	0.000272088	0.000309999	0.000214369	0.000208161	0.000215644	0.00021477	0.000269781	0.000307646	0.000215984	0.00020977	0.000217659	0.000216678	0.000272122	0.000310056	0.000238438	0.000238405	0.000238385	0.000238462	0.000238382	0.000238371	-2.65184	-4.54122	1.59014	1.45737	-0.757872	0.144643	0.227011	0.314828	0.232196	1	0.454369	1	1	1	6.92513e-07	1	DPYSL2;SET;SAR1A;AGO1;PAFAH1B2;FAM117B;SRSF3;TRIM59;BCAT1;IKZF1;APELA;ZIC3;SHROOM3;MTA2;MTAP;GJC1;MEX3D;WDR48;RRP15;HELLS;MTF2;FANCL;MFAP2;SRRM1;TCEAL8;ARHGDIB;TIA1;SUMO1;SFRP1;TAGLN2;MSN;GULP1;HMGB3;MARCKS;MFNG;PPP6R3;PGM3;MMS22L;IGF2BP1;IGF2BP3;IGF2BP2;QSER1;TFAP2D;GNB2;TRA2A;ADH5;BARD1;ARPC1B;SNRPF;LIMD2;CBX5;IDH1;H2AFZ;TCF7L1;PPP4R1;PSMB5;ANAPC2;PARD6B;BEND3;TSPAN6;ARID2;CSRP2;PAWR;SEMA6A;TRABD;RPL39L;JRK;NUP107;SCT;PTPDC1;FAM110A;ANKFY1;WDR83OS;SAP30BP;MTHFD2;PRPSAP1;PRPF38B;PBX4;FAM111A;AGO1;SFXN2;DZIP3;NCAPG2;JRKL;SNX11;DUSP4;PTRH2;AGPS;SLF1;ATAD5;MCRS1;SNX17;APEX1;NCAPD2;APEH;NEK2;MAP3K7;FBXW4;FBXW8;SMS;AJUBA;BLM;FBXO42;ZKSCAN3;SAC3D1;BFSP1;SP5;NOP10;ECE2;AP4M1;UNC45A;HTR3A;ARFGAP2;TNFRSF21;E2F1;E2F2;NOP58;CDKN2AIPNL;APLF;PEX26;ARL15;RACGAP1;TGDS;POLA2;SPAG16;MRPS17;SUFU;BBS9;ATPAF2;FAM32A;SLX4;GIT2;MAP3K1;APTX;TACC3;PCID2;RAF1;PLD1;NUP160;TTC26;TBP;NUP133;ETV4;EEF1G;EEF1D;IFT46;RRN3;TEC;TES;ZMIZ1;WDR75;WDR78;WDR61;NUP85;ZSCAN12;MCAT;WDR55;GTF2IRD1;FANK1;SETD4;SMG8;TK1;WDR31;WDR34;FAM126A;MTF2;EXOC5;CDKN2C;WDR18;RRP1B;PLP2;OIP5;MAP2K3;CHTOP;DAB2;MCM8;NOB1;VPS72;CKAP2L;ESPL1;MCM3;MCM6;MCM2;HDAC1;TTK;ABLIM3;TCERG1;RPS16;MTHFD2L;STRIP1;CSTF1;SMU1;TPX2;ZZZ3;RPAIN;TMED2;STRADA;GDPD1;NOL9;GINS1;MPHOSPH6;HIST1H2AD;HIST1H2AG;LOX;COPB1;CAMSAP1;MLKL;CPSF3;COQ4;DAP;BRWD1;RPS4X;RBM4;RBM6;IQCG;THOP1;HIST1H2BJ;POC1B;FSIP1;UBASH3B;STARD4;AAAS;PRKAR2A;HMGXB3;SASS6;TUBA1C;NELFA;FGFBP3;NSUN5;DYNLL1;MIEF2;STYXL1;ANKIB1;FOXR2;VPS33B;FOXP2;FSCN1;SOCS2;BCL2L13;SOCS3;STK36;PMVK;CPA4;TIA1;CDCA7L;FOXL2;SLC25A36;EIF4A3;CCNL1;NSMCE1;TAGLN2;DXO;LARS;DHX35;INTS8;SUV39H2;SSSCA1;TMEM150A;NCOA5;ACAD9;COMMD2;FOXC2;NPM3;MAD2L1;CCDC163;ADPRHL2;NDRG1;CCNB2;CCNB1;BCL9L;NFXL1;APPBP2;BCL7A;EED;TCTE3;HIST4H4;TBC1D7;GOSR2;TAF1D;RAB40C;CCDC180;EEPD1;ABHD17B;RBM43;MYB;CDK20;RPL35;MED1;MED9;RPL27;SLAIN2;PRDX2;PLCG1;RAB3IP;TMSB4X;RPL10;GPR153;RPL15;RPL19;FIG4;SARM1;RNF41;MELK;GLMN;MARCH8;PALB2;YEATS2;TADA1;NF2;IARS;NES;RNF185;CALCOCO2;COASY;PATL1;ASPM;FDXACB1;SMARCE1;CUL4A;RHEBL1;PKD2L2;PWP1;AGFG1;JMJD4;COX7A2L;FADD;KTI12;ALDH18A1;EPM2AIP1;PRMT7;TRIP13;CDK5R1;POGK;TOMM20;TOMM22;NUSAP1;TSC2;HSPA4;TBCD;HSPB3;POLH;POLG;CHMP6;PTCD3;MEIS2;ENDOV;RAVER1;GTSE1;TSTD2;ATF3;CDCA4;CDCA8;RNF214;AFMID;MED18;PANX1;INCENP;MED20;WRB;ODC1;NOC4L;CENPA;NRAS;CENPE;CENPF;CENPH;CENPJ;CENPL;CENPO;CENPQ;IST1;ACLY;INO80B;INO80E;SMYD5;CORO1B;HPS5;LRGUK;EXO1;EXO5;ATRX;MMS22L;KCTD20;FEM1C;EIF4B;HNRNPA0;TBX3;TSPAN13;EIF3H;EIF3E;ACTB;SNRPD2;PPAT;SMARCC1;ALG9;CSNK1E;FAM76B;KCTD18;CCDC82;BORCS8;GEN1;MORC4;EEF1A1;TBC1D25;PPIH;PPIA;TCF7;SYCE2;EEFSEC;GNAL;UBE2T;AMOTL2;PHTF2;DYRK3;CUEDC2;RND3;GET4;DCAKD;RNF8;TMEM206;TRA2A;KRAS;DDX10;CEP76;PRELID2;NFATC4;FOSL1;HNRNPD;SNAI2;MESP1;PHF6;PBK;TIMP1;TAF6L;SIKE1;NSA2;TMEM39B;CCDC71L;PAPOLG;TLE3;NRBP1;SNRNP27;SNRPC;DVL2;AP1M1;CCDC14;SLC7A6OS;NSG2;RFC4;RFC2;HAUS5;NUFIP1;POLR2B;POLR2E;POLR2G;RNGTT;CCDC57;SNRNP40;MAGOH;TINF2;KRT7;AP1AR;ESCO2;KARS;HNRNPLL;PM20D2;CITED1;SGF29;XPO1;XPO5;RAB8A;UGDH;MPND;VGLL4;PSMC3IP;SPTSSA;KBTBD4;KBTBD6;CAPZA1;MRFAP1;KDM2B;ALG14;MYCL;PACRGL;HGS;PXK;CLSPN;FAM83D;CBX1;EIF2S1;PI4KB;PFDN1;RBMS3;CKLF;PSMD8;XYLB;PSME2;IL20RB;IQGAP3;NCAPH;MRPL11;CYB5R4;ZFAT;MRPL39;TRMT112;NELFCD;LRRC49;MYOF;LRRC40;PIGC;PSMA5;PSMA6;GGA2;GGA1;PSMB4;TMEM65;SRSF11;TRMT10C;PIM1;UBALD2;SAP30;ANAPC1;S100A8;EFCAB11;VEZF1;SEC22C;PPM1G;DONSON;PRC1;SEC24D;CCNJ;PREP;CCAR2;TSPAN8;ERI2;SEC31A;USPL1;INTS10;KIF14;BRCA2;N4BP2L2;KIF23;KIF2A;KIF2C;CCT5;PAK4;RPA2;SPC24;ARID2;BAHCC1;DIMT1;HNRNPUL1;PSMD10;PAN2;NCBP1;DDX51;DDX20;DDX21;PARL;AURKA;STMN1;EARS2;PASK;BIN3;PRR11;LINS1;ASF1A;CDC42SE1;SKA1;SKA2;SIVA1;CDC6;NPLOC4;RAD18;OGG1;ADO;ING1;NUF2;TIGD5;MIOS;ANXA2;TCF12;ITPKC;SF3B5;BCLAF1;MORN1;RYBP;RTKN2;RPS7;RPS6;DNMT1;AK2;RHOBTB3;AK9;CDK6;CDK2;CDK1;WRAP53;TRADD;DUSP10;SIN3B;PTP4A1;WRAP73;TRAF6;PRR5L;HSF2BP;TFAM;WDPCP;RWDD2B;SPAST;EPB41L4A;KIF13A;RAD51C;RHOV;RAD54L;SUZ12;TUBE1;PUS7L;MARS;CTNNB1;B9D1;DSCC1;KNTC1;KCTD3;PDIA4;COL4A6;COL4A5;STK3;DMAP1;STIL;SMURF2;SMAD6;NR4A2;USP39;CKS1B;DDX19A;NAP1L1;DPYSL2;TXNIP;LGALS3;ETS1;CD9;ZMIZ1;PARD3;CDKN1A;NFIX;NFIA;FANCA;DAB2;ABLIM1;LPL;EMP1;FOXP1;PFKFB3;SOCS3;ENC1;NEDD9;CCND2;NDRG1;CHD7;DNPEP;VIM;IRS1;MARCKS;CHEK2;SOX4;CXCR4;PALLD;MEIS2;MEIS1;ATF3;NR2F2;CAV1;HOOK2;RND3;TGIF1;ZEB2;ZEB1;TLE3;LIMA1;EFNB2;EFNA2;THBS1;TCF7L1;MYOF;GSK3B;VCAN;AURKB;ANXA1;ANXA2;TCF12;MAFB;CDK6;DUSP12;PTP4A3;KLF5;EBF1;BCL11A;CUX1;CTNNB1;NR4A2;MTHFD2;PBX3;FADS2;DHX9;SUFU;TTC27;TEC;ZMIZ1;ARMC8;KNSTRN;NUP93;PARD3;NUP205;WDR70;XKR5;GART;NFIX;NFIA;SCFD1;TSGA10;DDAH2;LIPC;UBE2E2;RNASEH2B;IQUB;DUT;SLC25A32;SPG21;PCBP3;WWTR1;INTS7;NEDD9;MAD2L1;BCL9L;GORASP2;WSB1;CDK19;RNF152;TMEM164;GPR156;IRS1;RNF19B;FAM107B;MAD1L1;ENY2;CNOT6;YEATS2;LCA5L;MEIG1;SS18L1;PRMT1;MDFIC;CHCHD6;RAI14;NID2;PANX1;GMNN;CDKL3;APAF1;MYO16;EIF3E;TBC1D22B;SMARCC1;SH3RF1;ZFAND4;EEFSEC;GNB2;FBP1;CEP112;PIK3C2B;PPIL1;ROBO1;VGLL4;LHFPL2;MRFAP1;FAM83D;AGAP1;LRRC20;RUVBL1;PIM1;LRRK1;DIS3L2;PARD3B;PRCP;SH3BP5;USPL1;RFTN1;KIF26B;SSH2;BACH2;PASK;ADO;ITPK1;SF3B3;MORN5;SEMA5B;TRAIP;RAD51AP1;CDK6;SEMA3F;PLPP5;TWF1;IGSF9;TMTC4;MARC1;STK3;ABCD3;USP42;CKAP2
turquoise	turquoise	TCFL5	0.201024	0.512226	Down	3.74705e-05	Up	0.948061	Up	0.00180629	Down	0.0024285	Down	0.694063	Down	0.989793	Down	4.7431e-06	Down	8.61167e-13	Down	1.85434e-11	Down	2.72227e-06	Down	0.0667106	365.272	318.497	229.189	253.485	274.169	186.555	0.000216343	0.000218588	0.00021908	0.000226657	0.00025343	0.000324072	0.000214856	0.000217227	0.000218826	0.000222247	0.000249383	0.000321855	0.000216496	0.000219108	0.000221011	0.000224452	0.000251991	0.000324505	0.000246436	0.000246114	0.000244661	0.000248908	0.000248139	0.000246112	-4.13105	-0.516106	-1.45949	3.22765	0.33605	1.95738	0.129452	0.171475	0.683289	1	0.244269	1	1	1	0.174445	1	DZIP1;NCAPG2;PKN3;MYBBP1A;NCAPD2;E2F1;TRIM28;ZBTB5;RACGAP1;AHCY;UBA2;LMNB2;LMNB1;MYBL2;CAD;MTA1;MTA2;NUP205;KIFC1;USP1;IPO4;IPO5;PPP1CC;FANCI;SAPCD2;MCM4;STOX1;TPX2;THOP1;MDC1;NELFB;NSUN2;RECQL4;CSE1L;MAZ;ARHGAP11A;FOXM1;VPS37B;BMI1;CSDE1;PES1;LSM14B;LRWD1;RBM46;PLCG1;GIPC1;RNF187;CALCOCO2;TOMM20;POLE;TICRR;NOC2L;CDCA5;CHAF1A;INCENP;SAMD1;CDC25A;EXO1;EIF4B;HNRNPAB;UBE3C;BUB1B;TBC1D16;UBE2S;SSRP1;AP1S1;CEP70;CEP55;FAM216A;STAMBP;CCDC34;FBXL19;VARS;FUBP3;XPO1;UBTD2;XPOT;CBX2;YBX2;H2AFX;KIF2C;CCT5;HNRNPUL1;DUS1L;SF3B3;CDK2;TRAF7;CDT1;DAZAP1;NME8;DPYSL2;DPYSL3;MTHFD2;TXNIP;PBX3;DUSP4;PLAGL1;BID;MSH6;ARL4C;BCAT1;TNFRSF21;UHRF1;E2F2;ETS1;MYBL2;ETV4;SMC4;CDKN1C;CDKN1A;TNC;FANCA;MCM3;LOX;EMP1;FSCN1;SOCS2;ENC1;SATB1;CCND2;NDRG1;CCNB2;CCNB1;CCNA2;PSRC1;CYP1B1;MELK;CYBRD1;ASPM;CHEK2;SOX4;MAP4K4;NUSAP1;ATF3;CDC25B;NREP;IGF2BP2;CDC20;CIRBP;TRIB3;AKAP12;UBE2C;HOOK2;AP1S2;FOSL1;SQLE;PYGL;TIMP1;POLR1B;TOP2A;COL18A1;LMO2;EFNB2;EFNA2;THBS1;MYL9;NFE2L3;BIRC5;KIF20A;VCAN;AURKB;AURKA;STMN1;SOX11;CSRP2;TRIM2;ANXA1;TUBB3;IGFBP3;RHOBTB3;PITRM1;MAFB;MAFF;CDK1;DUSP12;GPX3;PTP4A3;NR4A2;NT5DC2;SSBP2;TEX26;FBXO15;NEK4;PIWIL1;TRIM36;SPAG16;SPINK2;TTC29;ZMYND10;ZMYND12;EVI5L;TSGA10;STPG1;IQCE;IQCD;IQCK;CFAP206;DAW1;TBPL1;TTLL9;IQUB;ULK2;CCDC158;CCNA1;CFAP53;LRWD1;RBM46;PIH1D2;ANKRD45;EFHB;LCA5L;RNF32;MEIG1;CDKL3;SPATA4;SPACA1;CCDC96;SPA17;ATP6V1E2;CCDC87;KIF6;RIBC2;TMEM232;TTC21A;CCDC34;PACRGL;KLHDC3;DYNLRB2;YBX2;AMZ2;DYDC1;EFCAB11;SHTN1;DDX25;SPATA33;HENMT1;STMN1;PRR19;SOX30;ADO;AGBL5;HIRIP3;HSF2BP;GKAP1;BAP1;USP29
turquoise	grey	TEAD1	0.13391	0.0660349	Down	0.00354013	Down	0.736804	Up	0.00599709	Up	0.52139	Down	0.72751	Down	0.722407	Down	2.01686e-06	Down	0.000175418	Down	5.6592e-17	Down	0.198737	Down	0.947604	189.124	199.842	171.957	123.08	171.555	113.999	0.000202737	0.000229602	0.000215593	0.000250892	0.000249672	0.000240755	0.00020111	0.000228012	0.000213604	0.000248947	0.000247366	0.000238402	0.000202725	0.000229622	0.000215619	0.000250855	0.000249706	0.000240812	0.000238438	0.000238405	0.000238385	0.000238462	0.000238382	0.000238371	1.04311	3.34498	2.52265	0.746321	-1.25069	0.384056	0.0296813	0.0260804	1	1	0.189499	1	1	1	0.00112305	1	DPYSL2;DPYSL3;TXNIP;DUSP4;ETS1;CNN3;CD9;ZMIZ1;PARD3;CDKN1A;NFIX;NFIA;TNC;ABLIM1;EMP1;EMP2;FOXP1;PFKFB3;WWTR1;ENC1;CCND2;NDRG1;CHD7;DNPEP;LAMB1;VIM;IRS1;SOX4;MAP4K4;RAI14;NID1;PALLD;MEIS2;ATF3;NR2F2;PLOD2;AKAP12;CAV1;HOOK2;AMOTL2;RND3;MAP1B;ZEB2;ZEB1;SRGAP1;ROBO1;LIMA1;APBB2;EFNB2;EFNA2;RBMS3;THBS1;RBFOX2;IQGAP1;MYOF;VCAN;AURKB;BACH2;SERPINH1;TRIM2;ANXA1;ANXA2;IGFBP3;RHOBTB3;PITRM1;CDK6;DUSP12;PTP4A3;CASP8AP2;PRKAA2;SEPT10;NUP133;MTAP;PRKD3;GJC1;WDR70;STON1;RRP15;FAM126A;PAIP1;PCGF6;PYGO1;TNPO1;ZZZ3;EML1;CDC42EP3;FOXP2;SOCS6;FHL1;PRIMPOL;CSDE1;NUBPL;NEDD1;CAPN7;NAA30;LAMB1;BVES;IRS1;BNC2;EVL;SMARCE1;CUL4A;STAG1;MAP4K3;NID1;NID2;GDNF;CORO1C;MYO1C;UBE3C;CAV1;AMOTL2;EHD2;ZEB1;HEATR5A;DET1;ZBTB8A;FRMD3;VEZF1;PARD3B;PCDH18;PDZRN3;ERCC6L2;SBF2;GEMIN5;DDX41;CLMP;ZXDA;UNC119;SH3D19;KIF13A;CDV3;SMAD5;DDX19A;UACA
turquoise	turquoise	TEAD2	-0.0308294	-0.206338	Down	1.46478e-07	Up	0.512631	Up	3.67627e-06	Down	1.6187e-05	Down	0.0365646	Down	0.993781	Down	8.1481e-12	Down	1.52276e-15	Down	3.1671e-13	Down	2.72227e-06	Down	0.0079131	339.915	357.291	378.347	226.736	252.269	189.664	0.000304551	0.000300717	0.00030754	0.000308551	0.000330794	0.000463489	0.00031782	0.000318908	0.00031857	0.000312329	0.00032841	0.000475779	0.000294497	0.000297556	0.000301114	0.000293982	0.00031796	0.000464285	0.000330412	0.000323433	0.000326355	0.000334876	0.000334729	0.00032043	4.17665	5.26798	4.5917	1.15087	-0.256363	-1.89208	0.0246609	0.16789	1	1	0.010516	1	1	1	3.93614e-05	1	UNC119B;ADAMTS19;AJUBA;SEPT10;COL26A1;TRIM28;YES1;PTK7;AHCY;UBA1;LMNB2;LMNB1;ZIC3;CAD;MTA1;NUP205;MEX3D;KIFC1;FGD1;PCGF2;IPO5;BCL9;MFAP2;OBSL1;PARP1;MDFI;GATAD2A;FSCN1;FOXM1;SFRP1;N4BP3;RCOR2;DBN1;HMGA1;LSM14B;HMGB3;RCN1;LAMB1;ACIN1;PLCG1;PLCB3;ABL1;NES;CARHSP1;PRMT1;RAI14;STRN4;AIF1L;VANGL2;CHAF1A;CDC25A;ACLY;CD276;IGF2BP1;IGF2BP3;IGF2BP2;HNRNPA1;HNRNPA0;HNRNPAB;EIF3C;SMARCC1;KCTD15;BUB1B;EEF1A1;QSER1;TBC1D16;AMOTL2;SSRP1;NYNRIN;NFATC4;HNRNPD;TEAD4;ILF3;ADAMTS7;FBXL19;VARS;VAT1;PYCR1;COL18A1;XPO1;CBX2;CBX1;TCF7L1;EHMT2;ZBTB12;LRRK1;SH3BP4;KIF26A;HNRNPUL1;SERPINH1;TRIP6;PAWR;SEMA6A;ARMCX2;NIPSNAP1;TRAF7;SEMA3F;IGSF3;DAZAP1;ZMYM3;NME4;RBM15B;COL4A5;NT5DC2;DPYSL2;DPYSL3;TXNIP;BGN;MMP14;AJUBA;UHRF1;LGALS3;PTK7;CNN3;CNN2;ECT2;LMNB1;ETV4;CD9;PLK1;MEX3A;CDKN1C;CDKN1A;TK1;TNC;FANCA;DAB2;MCM7;MCM3;MCM5;MCM6;MFAP2;IFITM2;MKI67;TPX2;ISYNA1;DDAH2;TUBA1A;EMP1;FSCN1;FBLIM1;SOCS3;FOXM1;SFRP1;TAGLN2;WWTR1;ENC1;DBN1;CCND2;CCNB2;CCNB1;HMGA1;MSN;HMGB2;MMP2;CCNA2;RCN3;DNPEP;LAMB1;VIM;CYP1B1;TGFB1I1;F2R;MELK;NES;CHEK2;SOX4;NUSAP1;RAI14;NID1;PALLD;ATF3;CDCA7;CDCA8;NR2F2;AIF1L;COL3A1;PLOD2;NREP;IGF2BP2;CDC20;AKAP12;PPIC;UBE2C;CAV1;HOOK2;TGIF1;ACTA2;PBK;TIMP1;TOP2A;COL18A1;FBLN2;EFNB2;EFNA2;THBS1;TCF7L1;MYL9;MYOF;FLNC;BIRC5;PRC1;KIF20A;KIF23;KIF2C;VCAN;AURKB;PDLIM7;STMN1;SERPINF1;SOX11;SERPINH1;CSRP2;ANXA2;IGFBP3;RHOBTB3;CDK1;DUSP12;PTP4A3;NME4;RHOC;COL4A5;CKS1B;NT5DC2
turquoise	grey	TEAD3	-0.311706	-0.783229	Down	6.15651e-05	Up	0.696661	Up	0.00323068	Down	0.00111872	Down	0.196856	Down	0.970345	Down	1.09199e-06	Down	2.07762e-05	Down	8.43928e-08	Down	0.00693968	Down	0.0610593	186.11	144.403	111.595	120.409	141.142	103.536	0.000267745	0.000220712	0.000246337	0.000220429	0.000248159	0.000213967	0.000266118	0.000219122	0.000244348	0.000218485	0.000245852	0.000211614	0.000267733	0.000220732	0.000246363	0.000220392	0.000248193	0.000214024	0.000238438	0.000238405	0.000238385	0.000238462	0.000238382	0.000238371	2.399	2.17769	1.73202	0.431781	0.219083	1.68689	0.207934	0.453504	1	1	0.0550807	1	1	1	0.00745012	1	BGN;MMP14;MMP15;AGRN;AJUBA;BOK;SEPT10;TRIM28;PTK7;LMNB2;FAM129B;OBSL1;SMTN;MEGF6;AKT1S1;FOXP4;FBLIM1;PPP1R13L;P4HB;BCL9L;MMP2;LAMB1;GIPC1;PLCB3;COL16A1;IRS1;ABL1;RAI14;NID1;NID2;DLG5;PALLD;WIZ;CD276;TBX3;MYO1C;LOXL1;AMOTL2;NFATC4;EHD2;TEAD2;DVL3;ADAMTS7;TNRC18;PYCR1;COL18A1;LIMA1;FBLN2;GNA11;MYL9;MYOF;SH3BP4;SLC1A5;SCARF2;PDLIM7;SERPINH1;TRIP6;CUL7;MAFK;SERINC2;TRAF7;SEMA3F;MGAT4B;STC2;RHOC;NT5DC2;DPYSL2;DPYSL3;MMP14;AGRN;AJUBA;PTK7;SDC1;ETS1;CARD10;CNN2;CDKN1A;NFIX;FAM129B;NFIA;TNC;FANCA;SMTN;EMP2;FSCN1;SOCS3;WWTR1;DBN1;CCND2;NDRG1;BCL9L;HMGA1;MMP2;DNPEP;VIM;CYP1B1;TGFB1I1;COL16A1;IRS1;F2R;NES;CHEK2;SOX4;PALLD;MEIS2;ATF3;NR2F2;LOXL1;CAV1;HOOK2;AMOTL2;RND3;TGIF1;ACTA2;NFATC4;FOSL1;TEAD4;PLEKHG2;COL18A1;EFNB2;EFNA2;THBS1;TCF7L1;MYL9;MYOF;FLNC;SLC1A5;VCAN;AURKB;PDLIM7;SERPINH1;ANXA1;ANXA2;ZYX;IGFBP3;MAFF;DUSP12;PTP4A3;SEMA3F;KLF5;SMAD6
turquoise	turquoise	TEAD4	-1.9436	-1.07967	Down	1.16384e-05	Down	0.948061	Up	0.00420602	Down	0.00144317	Down	0.448287	Down	0.989793	Down	1.12266e-08	Down	1.31124e-11	Down	1.75503e-15	Down	5.20764e-07	Down	0.741024	1371.61	1121.5	1159.74	777.577	1126.1	826.973	0.000276528	0.000277372	0.000249885	0.000251977	0.00026513	0.000326996	0.000286813	0.000278446	0.000253971	0.000259758	0.000266969	0.000337755	0.000286803	0.000277797	0.000252642	0.000258101	0.000265393	0.000337014	0.00026687	0.000275938	0.000274396	0.000270596	0.000277339	0.000266929	-5.20188	-0.370001	-5.94805	-7.77353	-0.37885	-2.9207	0.845057	0.953429	0.405389	1	0.309922	1	1	1	4.91418e-08	1	PKN3;MYBBP1A;NCAPD2;AJUBA;PKMYT1;SRM;E2F1;TRIM28;AHCY;TMOD4;LMNB2;LMNB1;MYBL2;CAD;ETV4;POLD1;POLD2;RRP9;PLK1;TK1;WDR34;KIFC1;IPO4;IPO5;MCM3;MCM5;TPX2;AKT1S1;THOP1;NELFB;NSUN2;UNG;RECQL4;GATAD2A;MYLK2;CSE1L;FSCN1;FHL3;FOXM1;RCC1;DHX37;PES1;NPM3;HMGA1;CCNA2;PLCB3;ABL1;PRMT1;TRIP13;HSPD1;TICRR;NOC2L;CDCA5;CHAF1A;INCENP;CDC25A;EIF5A;IGF2BP1;HNRNPAB;MYO1C;EIF3C;CDC20;CCDC86;BOP1;DHRS7C;UBE2S;SSRP1;TEAD2;SNRPB;VARS;PYCR1;TUFM;FAM83D;CASQ1;PSMD2;PSME3;FLII;SMTNL2;LRRC20;PPM1G;KIF20A;CCT3;KIF2C;CCT5;CCT4;SLC1A5;RPL8;SERPINH1;CDC6;TRIP6;TRAF7;CACNG1;ADRM1;IMPDH2;CDT1;DAZAP1;FEN1;NME2;NT5DC2;NUP107;SAP30BP;MTHFD2;SET;PRPSAP1;LTA4H;PRPF38B;NCAPH2;SHF;JAK2;DUSP2;MAMDC2;AGPS;APEH;FBXO22;NFATC2IP;FBXO16;FBXO15;DMTF1;MSH2;SRSF3;AJUBA;SRSF7;NOP10;ECE2;UNC45A;DCTPP1;SRI;E2F7;SEPT10;SEPT11;STYK1;ARL15;ZBTB5;CWF19L1;APRT;TAX1BP3;MAP3K1;ETAA1;CARD10;PCID2;POLG2;PLAA;RAF1;PLD6;PLD1;CNN2;SHROOM3;ETV4;SFSWAP;POLD1;RRM1;ERCC3;POLE3;SMC5;ZMIZ1;PXDC1;PRKCI;WDR78;MTAP;PLK3;MEX3A;CDKN1C;TK1;RRP15;WDR34;MTF2;EXOC5;GART;CDKN2B;RRP1B;NFIA;TNC;EDC3;PPP1CC;PLS1;USP4;HMMR;CHTOP;TNPO1;MCM5;DNAJC9;MKI67;RPS11;RPS13;MTHFD2L;PUM1;MEOX1;TMED2;PARP2;STRADA;PURG;GINS1;HIST1H2AC;TIMELESS;NOP2;TCTEX1D2;BRWD1;GPSM2;RBL1;DDAH2;AKT1S1;POC1A;POC1B;HES2;RBPJ;UBASH3B;STARD4;CFAP73;ERLIN2;TUBA1C;TUBA1B;NELFA;NSUN5;EMP1;MIEF2;FSTL3;UNK;CSE1L;UBE2E2;SOCS3;TIA1;MDM2;TUBGCP3;NXT1;CDCA7L;FOXM1;MB;DGCR8;DBF4;NSMCE4A;DUT;SLC25A30;RCC1;CCNL1;TAGLN2;DXO;LARS;RBM12;INTS5;INTS8;BMI1;TMEM150A;CSDE1;NEDD9;NEDD8;CCNG2;BANF1;OSR2;KLHL42;CCDC151;RBM8A;KLHL14;CCNB2;BCL9L;APPBP2;LSM14B;CHD7;HMGB2;CFAP45;EED;GORASP2;BMS1;TAF5;RPL35;PLCE1;RPL27;CDK19;GIPC1;NBN;TMSB10;CYBRD1;CNOT6;LSM6;EIF4G2;PTBP1;CUL4A;TRMT44;ARL6IP6;JMJD7;NUAK2;HIST1H3B;HSPBAP1;SNHG5;STAG1;FAF1;EPM2AIP1;PACS1;AKAP8;KRT19;TOMM20;POGZ;TMEM14C;TSC2;RAI14;TBCD;CTDSPL2;POLI;POLE;POLG;SENP1;LATS1;TUFT1;POLDIP3;HSPD1;TSHR;TSTD2;RHOT1;AFMID;AIF1L;ARHGAP1;MED16;MED18;PANX1;MED20;NOC4L;CENPA;CENPU;WTIP;CENPF;CENPL;CASC3;CISH;IST1;ACLY;DLX4;CORO1C;EIF1AD;YRDC;PPP6R3;PRPS1;KCTD20;IGF2BP3;FEM1C;HNRNPA1;ACTB;PPAT;EPC1;SNRPD3;SMARCC2;CIRBP;EIF1B;SH3RF1;CHAMP1;NANS;BUB1B;LOXL1;MORC3;EEF1A1;SCNN1A;PPIA;SYCE2;TBC1D12;TBC1D17;YARS;UEVLD;AMOTL2;RND3;ADAL;TGIF2;TRA2B;KRAS;REV1;ADPRH;ADH5;NFATC4;FOSL1;HNRNPD;TEAD4;SIKE1;HEATR5A;WDR45B;TXNL4A;TLE3;VASH2;VRK1;ILF3;KAT6B;SNRPC;DVL2;CCDC33;EIF2B3;RFC3;RFC4;MTFR2;NSL1;CCDC77;POLR2H;PPIL1;CCDC57;TINF2;MYL12A;TNRC18;FUBP1;TOP3B;HIRA;RAB11B;KBTBD4;XPOT;MRFAP1;GAS2L3;HGS;KLHDC2;CBX5;CASP7;AKTIP;H2AFX;RBMS3;THBS1;MAPK6;PSMD5;CLDN3;MYL9;FLII;MYNN;COPS7B;NCAPH;GABARAP;FIGNL1;MRPL23;MRPL39;TRMT112;TMEM44;MYOF;SRRD;ZBTB25;AP2M1;PIPOX;TXLNA;LRRC56;TACSTD2;SAV1;ARRB2;VEZF1;SEC22C;GTF3C4;PRC1;KEAP1;CCAR2;SPATA24;ST6GAL2;SHTN1;KIF20A;CCNO;SEC31A;RASSF7;DCLK2;USPL1;INTS10;BRCA2;KIF15;KIF22;EXOSC8;KIF26B;SBF2;NCBP1;DDX51;PARN;DDX31;RPL5;RPL3;GABPB1;BACH2;PRR11;NOLC1;SKA3;SKA2;TERT;S100A11;H3F3A;MAD2L1BP;CDC7;GPN1;NPLOC4;TRIP6;CSRP2;TRIM2;AP3S2;BCLAF1;AGBL5;ZYX;TUSC1;MAEA;SEMA6A;IGFBP3;MOB3A;RHOBTB3;MAFF;SH3D19;GTF2A1;DCAF10;CFLAR;KLF3;KLF5;IMPDH2;HSF2BP;WDPCP;IGSF9;RHOD;RAD54L;LCMT2;TBL1X;CTNNB1;KNTC1;SMAD6;TDRD3;USP37;ABCD3;HEBP2;KLF11;MTIF2;IWS1;SPRY1;SSBP1;ABCE1;SSBP2;DPYSL2;MTHFD2;TXNIP;DUSP4;AJUBA;BCAT1;UHRF1;E2F1;E2F2;LGALS3;ETS1;ECT2;LMNB1;MYBL2;ETV4;CD9;PLK1;CDKN1A;TK1;TNC;FKBP5;HMMR;FANCA;MCM7;MCM3;MCM4;MCM5;MCM6;MKI67;TPX2;NOP2;BUB1;TUBA1C;EMP1;SOCS2;SOCS3;MCM10;FOXM1;TAGLN2;WWTR1;NEDD9;MAD2L1;NDRG1;CCNB1;HMGA1;HMGB2;CCNA2;DNPEP;VIM;CYP1B1;BVES;MELK;ASNS;NES;CHEK2;SOX4;NQO1;TRIP13;NUSAP1;RAI14;ATF3;CDCA3;CDCA5;CDCA7;CDCA8;DLGAP5;CENPF;CDKN3;CDC25A;EXO1;CDC45;TBX3;CDC20;TRIB3;AKAP12;UBE2C;CAV1;HOOK2;AMOTL2;TGIF1;FOSL1;SNAI1;PBK;TIMP1;CEP55;POLR1B;KRT7;TOP2A;FAM83D;THBS1;EZH2;MYOF;CKS2;BIRC5;PRC1;KIF20A;KIF11;CTSC;KIF23;KIF2C;SLC1A5;AURKB;AURKA;ASF1B;SERPINH1;S100A11;CDC6;ANXA1;ANXA2;IGFBP3;MAFF;CDK1;DUSP12;PTP4A3;KLF5;STC2;CDT1;FEN1;SMAD6;NUP107;ALKBH3;ALKBH2;DPYSL5;DPYSL2;MTHFD2;SHMT1;ADAMTS18;DHFR;JAK2;IFT140;MAMDC2;CHST3;PLAGL1;ATAD5;AGRN;FNTB;AJUBA;NPAS1;NEK5;LRCH1;SP9;BOK;HTR3A;TRIM59;PRKAA2;E2F7;NOP58;APLF;TRIM27;ARL15;SDC3;RACGAP1;NDUFAF2;SUFU;BBS9;GAB2;CTTNBP2NL;TOX3;ORMDL1;GRIP1;PCID2;ADAM12;RAF1;PLD1;ECT2;TTC29;LMNB2;TTC28;LMNB1;SHROOM3;ELF2;MTA2;NIPSNAP3B;TEC;PI4K2B;IPO11;PRKCI;DNAAF1;WDR72;ARMC8;NUP93;MTAP;FREM2;NUP85;ZSCAN12;PLK4;GTF2IRD1;FANK1;FAM126A;EXOC5;EXOC2;PAIP1;FKBP5;FANCL;DAB2;LHX5;SYNE2;TNPO1;CKAP2L;STOX1;ASXL3;DRG1;RPS6KA5;ARRDC1;CHTF8;TPX2;SIPA1L2;TMED2;PARP1;STRADA;SDCCAG8;BMPER;FPGS;COPA;TSGA10;GPSM2;TOPBP1;POC1B;MDC1;UBASH3B;PRKAR2B;HMGXB3;LYN;EDEM1;TUBA1C;APPL1;ARG1;ACTL6A;GATAD2A;SMCHD1;UBE2E2;FOXP1;SOCS2;ZBBX;TUBGCP3;FOXM1;IQUB;ME2;SLC25A13;RCC1;NSMCE1;ULK2;RTF1;DHX37;INTS3;ENC1;NCOA5;ACAD9;COMMD1;SERTAD4;NUBPL;UBE2G2;CCNG2;DBR1;CAPN7;RTN2;VCP;ACACA;NFXL1;GULP1;CPS1;APPBP2;BCL7C;CFAP52;GORASP2;RBM20;CFAP20;TAF5;GLE1;MYB;CDK20;CDK19;DNAH11;RNF152;ANKRD55;SAAL1;FIG4;FAM107B;MACROD2;NBN;ANKRD44;ERP29;ERG;ABL1;YEATS2;ZFP64;NF2;IARS;RNF187;SGCD;PTBP3;LCA5L;KCNIP1;CUL4A;RUSC2;AGFG1;JMJD4;SS18L1;PDE3A;FAF1;MAP4K4;NEUROG2;RAI14;HSPA4;TBCA;TMEM108;PALLD;GMDS;NYX;MEIS2;PDE7A;PKNOX1;ATF3;CDCA4;CDCA7;NR2F2;CHAF1B;DLGAP4;CENPW;CDKL3;SPATA4;LRGUK;RLBP1;EXO5;ADGRV1;ZNRF1;IGF2BP1;IGF2BP3;EIF4B;MYO16;TSPAN18;EIF3H;NAGS;PPAT;PIEZO2;KCNK10;LPAR3;AKAP12;SYN3;PDIK1L;TBC1D31;MORC3;UBE4B;PPIH;PPIC;TBC1D14;YARS;UEVLD;GNB2;AMOTL2;UBE2K;RND3;NCKAP5;CEP72;BARD1;EHD1;SNAI2;TEAD4;CEP41;NUCB2;RAB3B;FRMD4B;HIC2;KAT6B;CCDC30;CEP112;TRAPPC5;CCDC15;ADAMTS3;PLEKHG2;FBXL20;ASCC2;POLR2G;ADSS;PPIL1;FBXL13;FBXL12;CCDC60;TRAF3IP2;MAGED1;TNRC18;PM20D2;FUBP3;XPO6;XPO5;RALGPS1;RAB8A;RALGPS2;VGLL4;HIRA;UBTD2;APBB2;XPOT;GAS2L3;LMO2;ALG14;SHISA6;CASP7;CASP8;SNAPC3;H2AFY;SPATS2;PFDN2;RBMS3;PPP4R1;RBFOX2;TOMM20L;FAM133B;RUFY3;MYNN;AGAP1;CYB5R4;ZFAT;LRRC1;LRRC43;MRPL45;TMEM65;LRRC20;ZC3HAV1L;FRMD3;FRMD5;TXLNA;ANAPC1;ISG20L2;RBPMS;TMEM17;HMG20A;PARD3B;L3MBTL4;GTF3C2;PPM1D;BEND3;BEND7;PRC1;PTPN9;CCNF;SLC12A8;HNF1B;SPATA13;ERI3;KIF14;ARIH2;KIF24;NR5A2;PDZRN3;EXOSC8;GPC3;CCT5;RFTN1;BAHCC1;PRR3;SBK1;LNX2;S100A11;H3F3B;H2AFY2;RAD18;TRIM2;VEPH1;BZW2;CDH4;SMARCAD1;TECTA;RPS9;DNMT1;AK2;AK7;AK8;HYDIN;SH3D19;DCAF10;DCAF12;ENOX1;HSF2BP;EBF1;IGSF3;TWF1;INPP5F;HINT1;KIF13A;NME4;RHOD;NME6;MARS;KNTC1;COL4A4;MARK3;SMAD2;STIL;SMAD5;OPN5;TDRD3;TDRD1;KIF18A;USP37;USP38;RMND5B;TCFL5;RWDD1;RWDD3;USP22;USP29;SSBP2
turquoise	grey	TERF1	-0.0830732	-0.00522184	Down	4.00753e-08	Up	0.907278	Up	0.000635111	Down	0.00212297	Up	0.974616	Up	0.989793	Down	1.45381e-09	Down	9.11567e-15	Down	1.32923e-15	Down	1.74739e-09	Down	0.640937	313.387	311.055	239.813	209.627	239.79	167.238	0.000213286	0.000244967	0.000232929	0.000229457	0.000208548	0.000259213	0.000211659	0.000243377	0.00023094	0.000227512	0.000206241	0.00025686	0.000213274	0.000244987	0.000232955	0.00022942	0.000208582	0.00025927	0.000238438	0.000238405	0.000238385	0.000238462	0.000238382	0.000238371	1.24693	-3.26324	-2.19517	-5.44966	0.565468	-1.55741	0.15715	0.822086	0.617279	1	0.0274038	1	1	1	0.00108621	1	NUP107;SET;ADAMTS19;LARP7;NANOG;PAFAH1B2;ABRACL;FAM117B;MSH6;MSH2;SRSF3;BLM;TRIM59;BCAT1;APELA;ZIC3;DEPDC1B;GJC1;RRP15;HELLS;MTF2;WDR12;IPO5;MCM3;HDAC2;TTK;MFAP2;SRRM1;PARP1;TCEAL8;GINS1;GINS2;ZWILCH;CPSF3;BUB1;PARPBP;CSE1L;CDCA7L;SUMO1;SFRP1;DHX33;LARS;CRIP3;MAD2L2;MAD2L1;GULP1;HMGB3;TARS;LSM3;CHEK1;NLN;B3GNT7;HSPD1;PLA2G3;DLGAP5;CENPU;GMNN;CDC25A;NAE1;IGF2BP1;IGF2BP3;HNRNPA1;PPAT;SMARCC1;BUB1B;QSER1;ADH5;CDC123;SALL3;VASH2;VRK1;SNRPF;RFC3;HAUS1;DNA2;IDH1;H2AFZ;TCF7L1;WDHD1;FAM136A;MRPL39;PSMA2;CKS2;PSMB5;LRRK1;BEND3;KIF20B;EXOSC8;CCT8;RAN;SKA3;CDC6;PAWR;SEMA6A;DGKK;RAD51AP1;DCAF13;TFAM;RPL39L;DSCC1;CKS1B;NAP1L1;SSBP1;DPYSL2;TXNIP;SET;NEK2;MSH6;DMTF1;MSH2;SRSF3;SRSF7;BLM;NOP58;FBXO5;DHX9;RACGAP1;PCNA;TACC3;ECT2;LMNB1;MYBL2;SMC4;SMC2;PLK1;CDKN1A;TK1;HELLS;MTF2;USP1;HMMR;FANCA;MCM7;LBR;MCM3;MCM4;MCM5;MCM6;HDAC2;TTK;MKI67;TPX2;PARP1;BUB1;RBPJ;MDM2;SUMO1;DBF4;DUT;TAGLN2;DHX15;G2E3;MAD2L1;CCNE2;CCNB2;CCNB1;HMGA1;HMGB2;CCNA2;DNPEP;VIM;MYB;TARS;ASNS;ASPM;CHEK2;CHEK1;SOX4;CXCR4;MAP4K4;NUSAP1;HSPA4;HSPD1;DLGAP5;CENPE;CENPF;GMNN;EXO1;ATRX;CDC20;MIS18BP1;BUB1B;UBE2C;HOOK2;UBE2T;RND3;TGIF1;BARD1;HNRNPD;VRK1;POLR1B;TOP2A;XPO1;CBX5;EFNA2;H2AFX;THBS1;EZH2;CKS2;BIRC5;PRC1;TMPO;KIF20B;KIF11;CTSC;KIF23;KIF2C;IVNS1ABP;CREB1;AURKB;AURKA;STMN1;RAD21;CDC6;NUF2;BCLAF1;IGFBP3;PITRM1;CDK6;CDK1;DUSP12;PTP4A3;RAD51;SKP2;SUZ12;CKAP2;NAP1L1
turquoise	black	TERF2	-0.116724	-0.244929	Down	8.56051e-08	Down	0.749221	Up	0.0422638	Down	0.121678	Down	0.484263	Down	0.989793	Down	2.3419e-08	Down	9.5531e-06	Down	1.38e-16	Down	0.000968022	Down	0.935967	168.035	92.3157	112.078	118.052	135.694	81.1031	0.000209419	0.00021307	0.000211247	0.000228533	0.000241465	0.000318935	0.000207792	0.000211481	0.000209258	0.000226589	0.000239159	0.000316582	0.000209407	0.000213091	0.000211273	0.000228497	0.000241499	0.000318992	0.000238438	0.000238405	0.000238385	0.000238462	0.000238382	0.000238371	2.39596	-0.860894	-3.68656	3.07922	0.872054	-0.338201	0.0296813	0.664701	0.405389	1	0.0157427	1	1	1	0.00839741	1	DPYSL2;MSH6;MSH2;TRIM28;PCNA;ETS1;LMNB1;ZMIZ1;PLK1;CDKN1A;NFIA;FANCA;MCM7;UBTF;MCM3;MCM4;MCM6;HDAC1;SRRM1;PUM1;PARP1;MDC1;MDM2;DHX15;CCND2;VCP;NDRG1;CHD7;CCNA2;DNPEP;VIM;CHEK2;SOX4;MAP4K4;HSPA4;HSPD1;DLGAP5;ACLY;ATRX;ACTB;SMARCC1;SMARCC2;AKAP12;UBE2I;HOOK2;HNRNPD;ILF3;POLR1B;TOP2A;XPO1;CBX5;EFNA2;H2AFX;THBS1;TCF7L1;EZH2;RUVBL1;PPM1D;PTPN1;TMPO;GSK3B;CREB1;DDX21;AURKB;STMN1;BRD2;SF3B3;DNMT1;PITRM1;CDK6;CDK1;FEN1;CTNNB1;SMAD2
turquoise	pink	TET1	0.186476	-0.0453591	Down	0.000486761	Down	0.948061	Up	0.00288353	Down	0.00236363	Down	0.680101	Down	0.989793	Down	1.46823e-07	Down	4.17512e-11	Down	2.71431e-11	Down	3.22505e-05	Down	0.585071	650.831	650.866	596.15	464.755	555.187	384.385	0.000356961	0.000226453	0.000225777	0.00022447	0.000206413	0.0002083	0.000355333	0.000224863	0.000223788	0.000222526	0.000204107	0.000205947	0.000356948	0.000226473	0.000225803	0.000224434	0.000206447	0.000208357	0.000238438	0.000238405	0.000238385	0.000238462	0.000238382	0.000238371	6.11258	-4.24764	4.57037	7.09829	-0.649801	1.17216	0.46085	0.376215	0.542925	1	0.679075	1	1	1	0.0920284	1	SET;ADAMTS19;AGO1;NANOG;ATAD5;MSH6;MSH2;BCAT1;APELA;ZIC3;GJC1;HELLS;MTF2;PLP2;IPO5;HMMR;HDAC2;TTK;TCERG1;GINS1;CPSF3;BRWD3;BUB1;CSE1L;TIA1;TAGLN2;LARS;RCOR2;G2E3;MAD2L1;GULP1;CHD7;HMGB3;CCNA2;ABI2;CHEK1;NLN;CTPS2;TICRR;VANGL2;DLGAP5;CENPE;CENPF;CDC25A;NREP;NAE1;IGF2BP1;IGF2BP3;IGF2BP2;HNRNPA1;PPAT;SMARCC1;BUB1B;QSER1;GNB2;ADH5;PHF6;TEAD2;VASH2;HIC2;HAUS6;RAB1B;DNA2;FUBP1;ROBO1;XPO1;MYEF2;CBX5;IDH1;CBX2;CBX1;TCF7L1;WDHD1;NCAPG;LRRK1;BEND3;CCNJ;KIF20B;KIF15;RAN;STMN1;SOX11;SKA3;CDC7;CSRP2;SMARCAD1;SEMA6A;RAD51AP1;NIPSNAP1;ZMYM4;ALKBH2;PRKAB1;SET;LTA4H;AGO1;DZIP1;MMP15;CHST3;PKLR;SNX17;FADS2;NEK2;LY6H;AJUBA;ARL8A;PIWIL1;ECE2;E2F7;CDKN2AIPNL;RCBTB1;ATXN7L2;SDC3;NKAIN3;SDC1;SUFU;RAC3;MRPS23;GAB1;SSNA1;GIT2;ZFP28;TGM1;LMNB1;CAD;SHROOM3;ZMYND12;RRM1;SMC4;ZMIZ1;MTAP;DEPDC1B;GJC1;NUP85;GAR1;MEX3A;CDKN1A;PHF23;STON1;DENND2A;EXOC2;NFIX;PAIP1;CDKN2B;RRP1B;WDR12;IPO4;THOC6;OSBPL2;LHX1;LHX5;SYNE2;VPS72;LBR;SAPCD1;HDAC1;TULP1;STOX1;MAB21L2;HDAC10;GSC2;SRRM4;GSAP;ADCK2;C2CD2;SDCCAG8;GDPD1;MTX1;RSBN1;CPSF3;TSGA10;RBM6;IQCK;DDAH2;GRID2IP;DHH;SLCO5A1;AAAS;TUBA1A;RIPK3;SIRT6;MDFI;UBE2D1;FOXP4;PFKFB3;FBLIM1;SOCS2;SOCS3;STK33;BCL2L11;STK38;TUBGCP3;CNTNAP2;CDCA7L;FHL3;NSMCE4A;SLC25A32;ZDHHC2;THAP4;ULK2;DHX35;RIMKLB;INTS3;RCOR1;ENC1;TMEM150A;NCOA5;CCDC114;CCDC113;DBN1;CCDC103;NEDD8;KLHL36;OSR2;ADPRHL2;KLHL42;KLHL18;KLHL14;BCL7C;MMP2;LRWD1;BRMS1L;ENO4;CDK20;BVES;NKX2-1;GSDMD;TGFB1I1;GPR153;TTC9C;COL16A1;ENY2;ABL1;NDN;NES;RNF185;RNF187;RNF38;SMARCE1;IRX3;RHEBL1;CBLN3;TRMT61A;RUSC2;CHEK2;ZFPL1;PFN3;PDE1B;GMCL1;ANKRD6;PRMT7;B3GNT7;PACS1;MPPED2;MYCBP;SHOC2;NRM;STAM2;NID2;TBCD;POLH;TSFM;FGR;PDE5A;MEIS3;MEIS2;CDCA5;RNF214;RHOT1;ARHGAP1;PANX1;CHAF1B;DLGAP4;MED26;WRB;NOC4L;CENPU;CENPF;CENPJ;CENPP;CASC1;DLX1;DLX2;SMYD5;CORO1C;ACO1;SPACA1;FEM1B;NAGK;MYO1C;NAGS;PPAT;ISLR2;NUDCD1;NANS;PDIK1L;NFIL3;TTC9;BOP1;BUB1B;SHQ1;ODF3B;RPP25;TBC1D14;TBC1D12;YARS;EEFSEC;UEVLD;UBE2T;AMOTL2;TGIF1;TGIF2;ALS2;GNB1L;RNF8;TMEM206;KRAS;ANKLE1;NYNRIN;SEH1L;CEP76;FOSL1;EHD2;MESP2;PYGL;PBK;TEAD4;TAF6L;WDR45B;RUNX1T1;GSR;ANKRD13B;TTC21A;NRBP1;TSSK3;EIF2B3;EIF2B2;SLC7A6OS;WDR4;PIK3C2B;POLR1D;CCDC57;POLR3F;VARS;METTL1;ESCO2;DNA2;HNRNPLL;VAT1;COL18A1;ROBO1;XPO5;RALGPS2;PROX1;UGDH;CLDN19;HDC;NKD2;XPOT;LMO2;TUG1;PRPF3;PXK;EFNA4;FBLN2;EFNB3;EFNA2;SAFB;FAM167A;LSM10;XYLB;CCBE1;CLDN3;FLII;AGAP1;AMZ2;LYPD6B;PSMG2;LRRC43;PIGC;PSMA5;FLNC;LRRC20;ZBTB25;PIPOX;ANAPC2;LRRC56;MYCBPAP;GTF3C4;PRCP;SH3BP5;DONSON;NOVA2;PTPN9;SEC24D;PREP;SPATA13;KDELR3;CCNO;PCDH12;RGL2;KIF23;NR5A2;PDZRN3;SLC43A1;STX11;PPFIA1;SBF2;PSMD13;SSH2;CLK3;PHF19;DDX51;ATG4B;NUP54;PARN;CRMP1;DDX21;DDX31;NPHS2;LNX2;STMN3;CDC42SE1;NOLC1;SERPINH1;CDC7;H2AFY2;TRIP6;RAD18;ADO;AP3S2;ANXA2;BRF1;GTF2H3;MORN1;SEMA5B;MAF1;LHCGR;SEMA6A;CUL7;RHOBTB1;BTBD9;MAFB;MAFF;DCAF10;DCAF13;SEMA4C;KLF3;KLF5;MGAT4B;IGSF9;BCL11A;GKAP1;TMCC1;EPB41L4A;TUBG1;RHOV;CUX1;DMRT3;EFTUD2;PDIA5;SMURF2;SMAD6;HCN4;HCN3;RWDD1;B3GAT2;USP22;SPRY1;ABCE1;SSBP2
turquoise	blue	TET2	0.143894	-0.107601	Down	0.0143043	Up	0.968516	Up	0.440303	Down	0.0973254	Down	0.886216	Down	0.989793	Down	0.00852037	Down	0.00345326	Down	1.91679e-07	Down	0.000173589	Down	0.761175	92.2253	78.984	72.3366	58.745	63.2642	43.8469	0.000242906	0.000218191	0.000205336	0.000221293	0.00026619	0.000243866	0.000241279	0.000216601	0.000203347	0.000219349	0.000263884	0.000241513	0.000242894	0.000218211	0.000205362	0.000221257	0.000266224	0.000243923	0.000238438	0.000238405	0.000238385	0.000238462	0.000238382	0.000238371	2.02801	-1.10375	1.00056	0.48678	2.89533	-0.76868	0.797732	0.897058	1	1	0.56827	1	1	1	0.43584	1	FAM110A;AGO4;SLA;MSL3;IKZF1;ARL11;MAP3K1;TCAF2;CYTIP;ELF4;TEC;PRKCD;PRKD2;PLP2;USP4;RPS6KA1;BRWD3;FCHSD1;LYN;LITAF;RIPK3;RNASEL;STK38;TMEM154;ANKRD44;PTBP3;ARL6IP6;CLIC1;FGR;RGS19;BAZ1A;GMIP;ARPC2;NAGK;GNB2;MXD3;PROK2;PYGL;ASCL2;TLE3;HAUS4;NLRC5;RAB8A;CAPZA1;CASP8;CASP2;H2AFY;IQGAP1;ZBTB34;SH3BP2;STX11;ATAD2B;BACH1;LINS1;CDC42SE1;H3F3A;IFNGR2;TET3;PYCARD;MOB3A;MOB1A;TRADD;RP2;SRPK1;ARHGAP30
turquoise	yellow	TFAP2B	-0.388647	-2.32011	Down	0.00714073	Up	0.973358	Up	1.96687e-07	Down	0.000787997	Down	0.140463	Up	0.969422	Down	1.92562e-11	Down	3.32566e-13	Down	8.63718e-09	Down	1.932e-05	Down	0.0183388	311.109	271.414	238.861	150.792	259.264	161.104	0.000216935	0.000217759	0.000222013	0.00022384	0.000246113	0.000336125	0.000215308	0.000216169	0.000220024	0.000221896	0.000243807	0.000333773	0.000216922	0.000217779	0.00022204	0.000223804	0.000246147	0.000336183	0.000238438	0.000238405	0.000238385	0.000238462	0.000238382	0.000238371	-2.86771	-2.03097	-3.22092	-0.850914	-1.94449	1.87208	0.00155925	0.0305706	0.279934	1	0.0396123	1	1	1	0.00162787	1	DPYSL5;DPYSL3;PBX3;SHD;APC2;KCNH8;LY6H;TRIM67;TRIM46;PEG10;NKAIN1;KLHL1;IFT43;MVB12B;MEX3A;SLC17A6;PCGF2;MAP2K2;LHX1;EVI5L;MAB21L2;RPAIN;ATAT1;CAMSAP3;GPSM1;DDAH2;TUBA1A;GLRA2;ATCAY;FOXP2;DRAXIN;CELF3;CELF6;MDGA1;NEDD8;SERTAD4;RNF165;GPR153;NDN;IRX3;GDI1;CDK5R1;MNS1;NR2F2;VANGL2;MED17;DLGAP4;NREP;SMARCC2;TRIB2;TTC9;GDAP1L1;GNG3;GNG2;MAP1B;ANKRD13B;TXNL4A;NSG1;NSG2;CNIH2;CEP170;FAM161A;EFNB3;SEPT3;RBFOX2;RUFY3;NYAP1;MYT1;SCN3B;ST8SIA2;DCLK2;AP2A2;CAMK2N2;PAK3;KIF3C;CALB2;CRMP1;SBK1;STMN3;SOX11;SOX12;H2AFY2;TUBB3;NACAD;NIPSNAP1;DPF1;IGSF3;MAP6;UCHL1;MARK4;ARHGAP33;HCN3;DPYSL2;DUSP4;TOX3;ADAM12;CYP26B1;ZIC1;ZIC4;CDKN1C;NFIX;NFIA;TNC;LHX1;LHX9;LPL;ALDH1A2;CPA4;SFRP1;SATB2;CCND2;CYP1B1;IRS1;NEUROD1;IRX2;IRX3;INSM1;NHLH2;CXCR4;MEIS2;MEIS1;ISL1;ATF3;CRABP1;NR2F2;COL3A1;DLX1;DLX2;TBX3;AKAP12;TFAP2C;HOOK2;ACTA2;EYA2;NCKAP5;DDX11;ZEB2;COL2A1;ASCL1;RUNX1T1;SIM1;ROBO1;PROX1;WNT5A;MYCN;EFNB2;EFNA2;FAM84A;THBS1;FABP7;KIF26B;VCAN;AURKB;SOX11;PAX6;FMO4;SEMA6A;IGFBP3;MAFB;PTP4A3;KLF5;EBF1;BCL11B;BCL11A;NR4A2
turquoise	turquoise	TFAP2C	-0.855257	-1.37337	Down	0.000257598	Up	0.998626	Up	0.00289895	Down	0.000735991	Down	0.591849	Down	0.989793	Down	6.69864e-07	Down	7.44468e-09	Down	7.66649e-11	Down	1.25948e-06	Down	0.631325	672.177	685.483	604.258	465.056	552.462	436.193	0.000421647	0.000424533	0.000418255	0.000444706	0.000494006	0.000495387	0.0004037	0.000385629	0.000373153	0.000389421	0.000455911	0.000398882	0.000427852	0.000415682	0.000423604	0.000430179	0.000499378	0.000446511	0.000434704	0.000448209	0.000433805	0.000452581	0.000431743	0.000490002	2.75885	3.60837	3.96096	3.01327	-1.37507	-1.908	0.0679908	0.272701	0.538046	1	0.0328695	1	1	1	3.50855e-06	1	NUP107;SHMT2;SHMT1;PRPSAP1;LARP7;DHFR;SNX12;JAK2;MMP15;APEX2;APEH;NEK2;PIAS4;SRSF4;SRSF7;FBXO46;PKMYT1;ECE2;UNC45A;MSL3;SRI;DRAM1;SEPT10;RCBTB1;DHX9;ZBTB5;KCNN4;POLA1;MSRA;SUFU;APRT;SSNA1;ORMDL1;CARD10;PCID2;PLD1;POLD1;RRM1;TEC;TES;SMC5;DEPDC1B;PLK3;NFE2;WDR55;EXOC5;CDKN2B;TPK1;ELP2;NFIA;PLP2;PLS1;USP3;THOC5;OSBPL2;FANCA;DAB2;MCM8;ZC3H4;SYNE2;TNPO1;ESPL1;MCM3;MCM6;MCM2;DNAJB1;STOX1;RPS16;NEIL3;OBSL1;CSTF2;SMU1;RPS25;ZZZ3;C2CD2;PARP1;ICA1L;NFYA;FPGS;ARHGDIB;TCTEX1D2;TCTEX1D4;COQ6;COQ4;RBM4;IQCE;AKT1S1;MUC1;POC1A;RBPJ;STARD4;MTMR2;MTMR4;AAAS;C3;HMGXB3;LITAF;SIRT6;DYNLL1;MIEF2;GATAD2A;UBE2D3;PABPC4L;RNASEH2B;PFKFB3;ACAT2;STK36;CPA4;MDM2;CDCA7L;MB;SUMO3;DGCR8;EID2B;SLC25A13;DUT;SLC25A36;EIF4A3;ZDHHC2;CCNL1;DHX35;CCDC120;SSSCA1;TMEM150A;NEDD8;SERTAD3;CCNG2;CCDC146;KLHL12;ACACA;BCL9L;TAB3;NAA40;CFAP43;UTP15;EED;PEX3;LAMB1;IRGQ;VIM;CYP1B1;WSB1;RPL22;NR2C2AP;GSDMD;TMSB4X;RPL10;FIG4;NBN;MELK;TARS;LSM5;ZFP64;TADA3;CNOT3;SPIRE2;TADA1;FZR1;SNRPB2;RBBP7;IRX3;CUL4A;PKD2L2;RUSC2;CHEK2;ARL6IP6;JMJD4;AKAP9;POC5;SHOC2;NQO1;ZC3H18;CTDSPL2;TSFM;LATS1;HSPD1;GMDS;PDE7A;CDCA7;MED16;PANX1;ERGIC1;ODC1;NRAS;CENPJ;PLOD2;IST1;CDC25C;DLX4;MED31;ACO1;EXOG;NAGK;ATXN10;CDC20;SNRPD2;PPAT;CIRBP;CSNK1E;TRIB3;FAM76B;MBTD1;SH3RF1;MIS18BP1;GAL;MORC3;RPP25;CARS2;TBC1D17;YARS;UEVLD;TMEM237;UBE2T;AMOTL2;MXD3;DCAKD;SPIDR;ACTA2;SEH1L;PLEK2;PRELID2;H19;SNAI1;HNRNPD;ARPC1B;PBK;TIMP1;TEAD4;NSA2;HEATR5A;GSR;CEP120;TXNL4A;THNSL1;CBFB;CEP112;TRAPPC4;PLEKHG2;HAUS6;POLR1D;NSL1;CCDC71;GFER;PPP2R1B;RPL36AL;MYL12A;FUBP3;FUBP1;TOP2A;CBFA2T2;VAV2;UBTD2;CAPZA1;KBTBD2;GAS2L3;TUFM;HGS;DYNLRB2;CASP6;SNAPC3;PPP4R1;PSMD5;DDX39B;PSME2;ZBTB8A;FLII;FAM136A;PSMG1;PSMG2;MYOF;CKS2;LRRC20;SCMH1;ZBTB34;FRMD3;S100A8;ANAPC2;B3GALT6;PARD3B;PPM1D;PTPN1;SPATA24;SHTN1;CCNO;PCDH12;ERI2;XRCC2;BRCA2;ARIH2;KIF24;KIF22;KIF2A;CCT5;EXOSC1;MIDN;DIMT1;ATG9B;DDX20;PARN;ATAD2B;CLMP;TEN1;RAN;LNX2;SOX17;SOX12;PRR11;ASF1A;ASF1B;SKA2;MAD2L1BP;CDC7;HBP1;RAD18;ING1;AP3S2;ANXA2;ITPK1;ITPKC;FMO4;ZYX;INHA;BZW2;TUBB3;DNMT1;RHOBTB3;AK9;PITRM1;CDK2;GPX1;PTP4A1;SEMA3F;DCAF17;KLF3;IMPDH1;TFAM;INPP5F;MARC1;CDR2;HBS1L;DAZAP1;HILPDA;HINT1;TUBG1;NME6;PRIM2;KCTD3;PDIA4;COL4A4;ARHGAP19;DPP3;SMAD2;SMAD6;ABCD3;USP38;USP33;CKS1B;HEBP2;KLF11;SHCBP1;DPYSL2;TXNIP;DUSP4;LGALS3;SDC1;ETS1;MYBL2;ETV4;TPBG;CD9;CDKN1A;NFIA;TNC;FANCA;MKI67;EMP1;EMP2;PFKFB3;SOCS2;SOCS3;SFRP1;ENC1;NEDD9;CCND2;EOMES;NDRG1;VIM;MYB;CYP1B1;FZR1;IRX3;CHEK2;SOX4;CXCR4;KRT19;MEIS2;ATF3;NR2F2;WNT7B;TBX3;CAV1;HOOK2;RND3;TGIF1;FOSL1;SNAI2;KRT7;TOP2A;WNT5A;MYCN;EFNB2;EFNA2;THBS1;MYOF;TACSTD2;NR5A2;INHBB;VCAN;AURKB;SOX11;ANXA1;ANXA2;PAX6;IGFBP3;MAFB;CDK6;CDK1;DUSP12;PTP4A3;KLF5;STC2;BCL11A;NR4A2
turquoise	turquoise	TFAP2E	-2.42085	-2.58849	Down	0.0205047	Up	0.679494	Up	0.00683928	Down	0.00687442	Down	0.382417	Up	0.806946	Down	3.82854e-05	Down	9.2105e-06	Down	0.000616418	Down	0.00080228	Down	0.0183388	83.1402	70.7008	51.8482	56.9468	42.8478	44.1352	0.000214865	0.000212755	0.00022407	0.000260146	0.000262312	0.00025055	0.000212448	0.000209592	0.000221849	0.000257629	0.000261151	0.000248491	0.000214052	0.000211226	0.000223947	0.000259654	0.000263682	0.000250973	0.000241414	0.000242223	0.000240667	0.00024099	0.000239177	0.000240076	0.701141	-0.155974	2.32657	-1.43122	0.554783	-0.166708	0.000785288	0.0317035	0.405389	1	0.0471853	1	1	1	0.0520925	1	DPYSL2;TXNIP;NPAS1;E2F2;CYP26B1;ETV4;CDKN1C;CDKN1A;NFIX;NFIA;FANCA;LHX5;LHX9;MEGF6;HES2;SAMD11;C3;FOXQ1;CPA4;EMX1;SPON2;MN1;FOXC2;OSR2;NDRG1;CYP1B1;GPR153;COL16A1;NES;IRX3;CHEK2;CXCR4;DLL1;MEIS1;ATF3;WNT7B;DLX1;DLX2;TBX1;TFAP2C;HOOK2;FOSL1;ASCL2;HIC1;EFNA2;TACSTD2;BARHL2;KIF26B;AURKB;BACH2;STMN1;SOX11;PAX6;IGFBP3;MAFB;DUSP12;PTP4A3;BCL11A;SMAD6;NR4A2
turquoise	black	TFAP4	-0.223044	-0.99898	Down	2.5627e-07	Up	0.566136	Up	0.00288359	Down	4.1374e-08	Down	0.347799	Up	0.989793	Down	7.13599e-09	Down	5.3825e-14	Down	7.29057e-12	Down	7.83302e-09	Down	0.15032	394.809	345.439	247.95	245.353	292.157	171.296	0.000215531	0.000218734	0.000279131	0.000267619	0.000228551	0.000211575	0.000213903	0.000217145	0.000277142	0.000265674	0.000226245	0.000209222	0.000215518	0.000218755	0.000279157	0.000267582	0.000228586	0.000211632	0.000238438	0.000238405	0.000238385	0.000238462	0.000238382	0.000238371	6.58547	3.85435	1.92154	2.65232	0.279838	-0.181237	0.499732	0.555434	1	1	0.435955	1	1	1	0.00217109	1	DPYSL2;MTHFD2;TXNIP;SHMT2;DUSP4;MYBBP1A;AJUBA;PKMYT1;UHRF1;E2F1;E2F2;E2F7;E2F8;TRIM28;PCNA;TACC3;ETS1;ECT2;LMNB2;LMNB1;MYBL2;ETV4;POLD1;RRP9;WDR74;PLK1;CDKN1A;WDR43;TK1;HELLS;NFIX;RRP1B;NFIA;FKBP5;FANCA;MCM7;UBTF;MCM3;MCM4;MCM5;MCM6;MKI67;TPX2;GINS2;TIMELESS;NOP2;UNG;FSCN1;PFKFB3;MAZ;CDCA7L;MCM10;FOXM1;DUT;RCC1;NPM3;DKC1;NDRG1;CCNB1;HMGA1;HMGB2;CCNA2;DNPEP;MYB;BVES;ASNS;PTBP1;CHEK2;CHEK1;SOX4;PRMT1;TRIP13;HSPD1;ATF3;CDCA5;CDCA7;CDCA8;CHAF1B;CHAF1A;CENPF;CENPM;CDC25A;CDC25B;EXO1;CDC45;HNRNPA1;CDC20;CIRBP;CCDC86;TRIB3;KCTD15;BUB1B;UBE2C;HOOK2;UBE2T;TGIF1;MKNK2;FOSL1;ILF3;POLR1B;TOP2A;CBX2;EFNA2;H2AFX;THBS1;TCF7L1;WDHD1;EZH2;CKS2;BIRC5;BEND3;TMPO;KIF11;KIF23;KIF22;KIF2C;NLE1;SLC1A5;PHF19;DDX21;AURKB;AURKA;STMN1;SOX12;NOLC1;CDC6;NUF2;DNMT1;PITRM1;CDK6;MAFF;CDK1;DUSP12;PTP4A3;RAD51;IMPDH2;STC2;CDT1;PRIM1;CHTF18;MYBBP1A;DHPS;ARFGAP2;FBXL6;APRT;EEF1G;POLE3;WDR74;ZSCAN22;WDR36;WDR18;USP3;AKIRIN1;OSBPL2;NOB1;NOA1;DNAJC9;RPS13;NOL9;LIG1;NELFA;VPS33B;PAXIP1;DHX37;ZBED4;INTS5;PES1;DKC1;RAB40C;NAA25;DCAF4;RPL35;NR2C2AP;RPL14;TTC9C;MEN1;PALB2;ZFP64;SART3;TRMT44;JMJD7;NOC2L;CDCA4;INCENP;CENPP;EIF4B;EPB41;PDIK1L;EEF1B2;QSER1;TCHP;GNB1L;SSRP1;GMEB1;CACTIN;WDR4;RFC2;POLR1D;KDM2B;MYCL;EFNA4;SAFB;KDM4A;FIGNL1;PSMG3;LRRC45;ZBTB24;NFE2L3;GTF3C2;GTF3C4;GTF3C5;CCNF;IMP3;FAM57A;EXOSC2;NLE1;DDX31;RPL8;TCF19;TIGD5;TET3;SF3B3;RPS5;TRAF7;IMPDH2;MUTYH
turquoise	black	TFCP2	-0.0730846	0.0718395	Down	2.05291e-07	Down	0.950603	Up	0.014256	Down	0.101119	Down	0.596951	Down	0.992035	Down	1.84852e-12	Down	3.82542e-06	Down	4.59929e-18	Down	0.00125672	Down	0.826961	270.671	245.251	198.714	243.714	298.993	196.257	0.000219737	0.000215614	0.000234657	0.000276778	0.000245573	0.000239088	0.00021811	0.000214024	0.000232669	0.000274833	0.000243267	0.000236735	0.000219725	0.000215634	0.000234684	0.000276741	0.000245607	0.000239145	0.000238438	0.000238405	0.000238385	0.000238462	0.000238382	0.000238371	1.6448	0.500164	-3.72957	4.44626	1.9892	0.0791799	0.0464235	0.0650754	0.279126	1	0.539998	1	1	1	1.22296e-07	1	UNC119B;SET;AGPS;APEX1;NCAPD2;MSH6;MSH2;TRIM28;DHX9;POLA1;LMNB1;CAD;EEF1G;CBL;WDR75;NUP205;RRP1B;IPO5;PPP1CC;NOB1;UBTF;TNPO3;MCM6;PARP1;BRWD3;RPS4X;TOPBP1;MDC1;CSE1L;DHX33;LARS;RBM12;RCOR2;BMI1;HMGB3;ACIN1;RPL22;PTBP3;HSPD1;PDE7A;VANGL2;OSBPL11;NUDT21;CENPO;CASC3;CDC25A;IGF2BP1;IGF2BP3;HNRNPA1;EIF4B;HNRNPA0;HNRNPAB;EIF3E;EIF3A;SMARCC1;BUB1B;EEF1A1;QSER1;GNB1;UBE2K;SSRP1;HNRNPD;PHF6;TCP1;PGD;ILF3;TRAPPC5;DNA2;XPO1;XPO7;CBX5;CBX1;SAFB;WDHD1;RFX7;ANAPC1;NFE2L3;PRC1;TMPO;CCT8;CCT4;RPL7;NOLC1;RAD21;SEMA6A;IMPDH2;DAZAP1;ZMYM3;ARHGAP19;NAP1L1;DPYSL2;DPYSL3;MTHFD2;TXNIP;SET;NCAPD2;MSH6;MSH2;SRSF3;SRSF7;BCAT1;NOP58;ETS1;LMNB1;CDKN1A;MTF2;GART;NFIA;FKBP5;FANCA;MCM3;MCM6;ABLIM1;RPAP3;PARP1;NFYA;CSE1L;FSCN1;SOCS2;DHX15;CCND2;NDRG1;CHD7;HMGB2;DNPEP;VIM;BVES;ASNS;CHEK2;SOX4;HSPA4;GDNF;MEIS2;ATF3;CENPF;ACLY;FEM1C;EIF4B;ACTB;SMARCC1;HOOK2;HNRNPD;ZEB1;ILF3;CBFB;POLR1B;FUBP1;TOP2A;XPO1;LIMA1;XPOT;KDM2B;CBX5;EFNA2;H2AFX;THBS1;TCF7L1;RFX7;RUVBL1;PTPN1;TMPO;KIF11;GSK3B;CREB1;DDX21;AURKB;RAN;STMN1;NOLC1;TCF12;BCLAF1;PITRM1;CDK1;DUSP12;PTP4A3;CUX1;SMAD2;NAP1L1
turquoise	pink	TFDP1	-0.0181706	0.0662275	Down	1.99825e-07	Up	0.736804	Up	0.000168966	Down	9.84558e-10	Down	0.573429	Up	0.989793	Down	3.19799e-08	Down	3.54755e-18	Down	3.41835e-13	Down	2.02441e-10	Down	0.222421	867.517	1008.95	905.876	446.848	752.164	476.826	0.00021266	0.000280358	0.000244967	0.000253828	0.0002156	0.000210785	0.000211032	0.000278769	0.000242978	0.000251884	0.000213294	0.000208432	0.000212647	0.000280379	0.000244994	0.000253792	0.000215635	0.000210842	0.000238438	0.000238405	0.000238385	0.000238462	0.000238382	0.000238371	3.7353	7.75377	5.51821	-2.25807	2.06727	-3.04196	0.975532	0.999985	0.600038	1	0.809726	1	1	1	3.37612e-07	1	DHFR;NCAPG2;SZRD1;MYBBP1A;NCAPD2;PKMYT1;SRM;E2F1;E2F4;E2F8;TRIM28;DHX9;RACGAP1;PCNA;AHCY;TACC3;LMNB2;LMNB1;MYBL2;CAD;MTA1;POLD1;MTA2;SMC4;SMC2;HMBS;NUP205;PLK1;TK1;KIFC1;CDKN2C;IPO4;IPO5;HMMR;FANCI;MCM7;UBTF;ESPL1;MCM3;MCM4;MCM5;MCM6;HDAC1;TPX2;PARP1;TYMS;LIG1;TOPBP1;THOP1;NELFB;NSUN2;RECQL4;GATAD2A;MAZ;ARHGAP11A;FOXM1;P4HB;RCC1;DHX37;PES1;NPM3;HMGB2;CCNA2;PRMT1;TRIP13;POLE;HSPD1;TICRR;NOC2L;RAVER1;CDCA5;CHAF1A;INCENP;CDC25A;ACLY;EXO1;EIF5A;HNRNPAB;EIF3C;EIF3A;CDC20;BOP1;UBE3C;BUB1B;UBE2S;SSRP1;DDX11;HNRNPD;CEP55;ILF3;RFC3;VARS;HIRA;XPO7;H2AFX;PSMD2;NCAPG;IQGAP3;NCAPH;PPM1G;PRC1;CCNF;CCAR2;TMPO;KIF11;CCT3;KIF2C;CCT5;HNRNPUL1;SLC1A5;PHF19;DDX21;RPL8;NOLC1;RAD21;CDC6;DUS1L;TCF19;SF3B3;RPS7;AK2;TRAF7;GYPA;CDT1;DAZAP1;FEN1;SHCBP1;MTHFD2;SET;SHMT2;DHFR;NCAPG2;NCAPD2;NEK2;MSH6;SRSF7;SPDL1;DCTPP1;UHRF1;E2F1;E2F2;E2F8;NOP58;TRIM28;FBXO5;RACGAP1;POLA1;PCNA;TACC3;ETS1;ECT2;LMNB2;LMNB1;MYBL2;RRM1;POLE2;SMC4;SMC2;NUP93;PLK4;PLK1;CDKN1A;TK1;HELLS;USP1;IPO5;HMMR;FANCI;FANCA;MCM7;LBR;ESPL1;MCM3;MCM4;MCM5;DNAJC9;MCM6;TTK;MKI67;TPX2;PARP1;DTYMK;TYMS;GINS1;GINS2;TIMELESS;TOPBP1;BUB1;TUBA1C;TUBA1B;TUBA1A;UNG;CSE1L;MCM10;FOXM1;DUT;RCC1;TAGLN2;MAD2L1;CCNE2;DKC1;CCNB2;CCNB1;HMGA1;HMGB2;CCNA2;VIM;HJURP;MELK;ASNS;PTBP1;ASPM;CHEK2;CHEK1;PFN1;PRMT1;TRIP13;NUSAP1;HSPD1;GTSE1;CDCA2;CDCA3;CDCA5;CDCA7;CDCA8;CHAF1B;CHAF1A;DLGAP5;CENPA;CENPE;CENPF;CENPM;CENPN;CDKN3;GMNN;CDC25A;NDC80;EXO1;EIF5A;CDC45;HNRNPAB;ACTB;CDC20;SNRPD2;BUB1B;UBE2C;HOOK2;UBE2T;SSRP1;SQLE;HNRNPD;PBK;CEP55;SNRPB;RFC5;RFC3;RFC4;RFC2;POLR1B;TOP2A;CLSPN;H2AFZ;H2AFX;NCAPG;NCAPH;FIGNL1;EZH2;CKS2;RUVBL1;HAT1;BIRC5;PRC1;CCNF;TMPO;KIF20A;KIF14;KIF11;KIF23;KIF22;KIF2C;CCT5;SPC25;DDX21;AURKB;AURKA;RAN;STMN1;ASF1B;NOLC1;CDC7;CDC6;ANXA2;DNMT1;RAD51AP1;PITRM1;CDK6;CDK4;CDK2;CDK1;RAD51;IMPDH2;SKP2;CDT1;FEN1;PRIM1;CKS1B;CKAP2;NT5DC2;NAP1L1;SHCBP1;DHFR;NCAPG2;ATAD5;NCAPD2;MSH2;BLM;SPDL1;TRIM59;E2F1;E2F7;FBXO5;RACGAP1;DDIAS;PCNA;ECT2;LMNB2;LMNB1;MYBL2;POLD1;RRM1;POLE2;SMC4;SMC2;DEPDC1B;NUP205;PLK4;PLK1;TK1;HELLS;KIFC1;AHRR;OIP5;HMMR;FANCI;FANCA;CKAP2L;MCM3;MCM4;MCM5;MCM6;MCM2;TTK;MKI67;NEIL3;CSTF2;TPX2;DTYMK;TYMS;GINS1;GINS2;GINS4;EME1;TIMELESS;TOPBP1;RBL1;POC1A;BUB3;BUB1;PARPBP;SASS6;RNASEH2A;TROAP;ARHGAP11A;MCM10;FOXM1;RCC1;ZBED4;INTS7;NPM3;MAD2L1;DKC1;CCNB2;CCNB1;HMGA1;HMGB2;CCNA2;HJURP;MELK;ASPM;CHEK1;TRIP13;NUSAP1;POLH;TICRR;POP1;GTSE1;CDCA2;CDCA3;CDCA4;CDCA5;CDCA7;CDCA8;CHAF1A;DLGAP5;RMI2;INCENP;CENPA;NRAS;CENPW;CENPE;CENPF;CENPH;CENPI;CENPL;CENPM;CDC25C;CDC25A;NDC80;EXO1;EIF5A;MMS22L;CDC45;IGF2BP3;CDC20;PPAT;BRIP1;MIS18BP1;BUB1B;TTF2;TBC1D31;BORA;PPIH;UBE2C;UBE2T;RHNO1;PBK;CEP55;VRK1;SNRPF;RFC5;RFC3;RFC4;MTFR2;ESCO2;TOP2A;CAPZA1;CLSPN;H2AFZ;H2AFX;WDHD1;PIF1;NCAPG;IQGAP3;NCAPH;FIGNL1;EZH2;CKS2;RUVBL1;ANAPC1;BIRC5;PRC1;CCNF;TMPO;KIF20A;KIF20B;XRCC2;KIF14;KIF11;BRCA2;KIF15;KIF23;CCT5;SPC24;SPC25;ERCC6L;NCBP1;MASTL;AURKB;AURKA;RAN;NUP37;PRR11;ASF1B;SKA3;SKA1;CDC6;RAD18;NUF2;TCF19;GTF2H3;TRAIP;DNMT1;RAD51AP1;CDK1;RAD51;SKP2;CDT1;FEN1;PRIM1;RAD54B;RAD54L;PUS7L;DSCC1;KNTC1;STIL;KIF18A;KIF18B;CKS1B;CKAP2;SHCBP1;ALKBH2;SET;PRPSAP1;FAM111A;BBC3;SHF;APC2;PKN3;SNX17;CCDC9;NCAPD2;AGRN;FADS2;NFATC2IP;MSH5;ARL8A;PKMYT1;AMDHD2;SAC3D1;AP4M1;UNC45A;PRKAA1;E2F2;TRIM28;FBXO5;TRIM27;DHX9;APRT;NOXO1;TACC3;RSPH14;TTC26;LMNB1;MYBL2;EEF1G;ELF4;MTA2;ZMIZ1;HMBS;NUP85;NFE2;CDKN1B;WDR46;TK1;COPZ1;KIFC1;GART;NFIX;CDKN2C;PCGF2;FKBP5;MCM7;ZC3H4;CKAP2L;SAPCD1;DNAJC9;HDAC6;ALOXE3;GSC2;RPS11;MTX1;HIST1H2AE;HIST1H2AD;HIST1H2AG;HIST1H2AC;HIST1H2AB;HIST1H2AH;HIST1H2AK;HIST1H2AJ;TIMELESS;PRTN3;ISYNA1;COQ4;DDAH2;HIST1H2BJ;HIST1H2BK;MUC1;MDC1;SAMD10;HES7;FIBCD1;CFAP99;DHH;TUBA1B;NELFB;UNG;RECQL4;UCP2;PFKFB3;RNASEH2A;TROAP;MAZ;FHL3;SUMO3;DGCR8;P4HB;INTS5;CCDC116;FAAP20;SERTAD3;ARVCF;UBE2G2;AUNIP;PHRF1;CCNE2;VCP;HMGA1;PIDD1;BCL7C;TCTE3;INAFM1;RNF126;RPL28;PRDX2;PPP4C;LSM2;NES;RNF187;PTBP1;PTBP3;PUF60;RNF26;RHEBL1;JMJD6;CARHSP1;PFN1;PFN3;HIST1H3A;HIST1H3F;HIST1H3H;HIST1H3I;HIST1H3B;HIST1H3C;HIST1H3E;HIST1H4A;HIST1H4C;FAF1;CLIC1;PRMT1;NRM;FIZ1;RIPK1;TBCD;TMEM107;HIST1H1D;HIST1H1A;HIST1H1B;DLL3;AFMID;AIF1L;TBL3;MED16;CHAF1A;MED22;CENPU;YPEL1;INO80E;GMPS;CDC45;IGF2BP3;HNRNPA1;TBX1;STUB1;ACTB;CCDC78;CIRBP;TRIB3;EPB41;PDIK1L;RPP25;SYCE2;HOOK2;UBE2S;GNB2;DYRK3;CUEDC2;GNB1L;RSPH9;AP1S1;ANAPC11;IRF2BP1;FOSL1;EHD2;SNAI1;HNRNPD;TAF6L;FAM216A;HMGN2;TSSK3;RFC4;PPIL2;FBXL19;FBXL18;GFER;VARS;PYCR1;TOP3B;HIRA;HGS;CBX5;CBX2;EFNA2;SNAPC2;H2AFX;SPATS2;PERM1;ALDH16A1;PSMD5;DDX39B;NCAPH;CTC1;ZFAT;SH3BGRL3;PSMB3;AP2S1;LEFTY2;LRRC20;PIM1;TXLNA;LRRC56;ISG20L2;GPR84;BIRC5;MTRF1L;PPM1G;PARD6B;KEAP1;TMPO;RASSF7;RGL2;FAM57B;AP2A2;PPP1R18;KIF22;KIF2C;SPC24;SCARB1;MIDN;ATG9B;HNRNPUL1;SLC1A5;IVNS1ABP;PHF13;PHF19;PAOX;DDX20;AURKB;SPATA33;STMN1;SOX12;MAD2L1BP;TRIP6;TRIM7;BRD2;CNTD1;ITPKC;SF3A2;HSPA1L;AGBL5;MORN1;ZYX;RPS5;ITPRIPL1;LMBR1L;PTP4A3;HIRIP3;SEMA4C;KLF1;MGAT4B;NFKBIL1;CDT1;DAZAP1;FEN1;NME4;RHOC;RAD51C;PDIA4;NR4A2;CKS1B;GMPPA;BAX
turquoise	brown	TFDP2	0.0379822	-0.259434	Down	6.56233e-05	Up	0.907278	Up	0.00163899	Down	0.179734	Down	0.596951	Down	0.989793	Down	4.01115e-09	Down	1.66388e-07	Down	4.20681e-15	Down	0.000590357	Down	0.081287	120.673	110.097	83.4624	103.588	97.1137	65.9527	0.000200755	0.000212991	0.000228756	0.000238886	0.00024482	0.000260946	0.000199127	0.000211401	0.000226767	0.000236942	0.000242513	0.000258593	0.000200742	0.000213011	0.000228783	0.000238849	0.000244854	0.000261003	0.000238438	0.000238405	0.000238385	0.000238462	0.000238382	0.000238371	-1.11395	-2.13514	0.635396	-1.92914	-0.00150829	-1.38194	0.097899	0.184831	0.405502	1	0.242753	1	1	1	0.104578	1	DPYSL2;TXNIP;FAM117B;MLLT3;E2F2;ETS1;ECT2;LMNB1;CDKN1A;NFIX;NFIA;FKBP5;FANCA;MCM7;SYNE2;MCM3;MCM4;MCM6;ABLIM1;MKI67;PRKAR2B;FOXP1;PFKFB3;SOCS2;BCL2L11;SATB1;NEDD9;CCNG2;MAD2L1;CCND2;NDRG1;CCNB1;CHD7;HMGB2;CCNA2;DNPEP;WSB1;F2R;PHF21A;ASPM;CHEK2;SOX4;CXCR4;NUSAP1;ATF3;CENPF;NREP;AKAP12;HOOK2;TGIF1;MKNK2;ZEB1;POLR1B;CBLB;TOP2A;CBX5;THBS1;EZH2;TMPO;KIF11;IVNS1ABP;VCAN;AURKB;STMN1;CDC6;HBP1;TRIM2;ANXA2;TCF12;RHOBTB3;PITRM1;CDK6;CDK1;DUSP12;PTP4A3;CFLAR;BCL11A;SSBP2
turquoise	turquoise	TGIF1	-0.322448	-0.200238	Down	0.01736	Up	0.614628	Up	0.00307667	Down	0.00947588	Down	0.895572	Down	0.961627	Down	0.00487033	Down	2.5593e-05	Down	8.16747e-10	Down	0.000396416	Up	0.947604	138.955	123.699	93.7939	73.6709	78.3371	80.6681	0.000441835	0.000492161	0.000474543	0.000429167	0.000492337	0.0005249	0.000451223	0.00048017	0.000490581	0.000479642	0.000519026	0.000552042	0.000451519	0.000472718	0.000478323	0.000460233	0.000496397	0.000534589	0.000477587	0.000506312	0.000484144	0.000454813	0.000481267	0.000480214	3.02121	3.2081	-2.90832	0.845027	-1.31885	2.41819	0.00984866	0.165079	0.405389	1	0.0157427	1	1	1	0.00839741	1	MTHFD2;TXNIP;DUSP4;PLSCR1;ARL4C;LGALS3;SDC1;ETS1;CNN3;CD9;TES;CDKN1A;ANGPTL4;TNC;MKI67;LITAF;EMP1;FSCN1;PFKFB3;SOCS2;SOCS3;BCL2L11;TAGLN2;ENC1;NEDD9;NDRG1;HMGA1;MSN;HMGB2;DNPEP;VIM;CYP1B1;ASNS;MARCKS;CHEK2;SOX4;CLIC1;CXCR4;ATF3;ACTB;TRIB3;AKAP12;NFIL3;CAV1;HOOK2;RND3;FOSL1;TIMP1;ZEB2;SIK1;TOP2A;THBS1;MYOF;CTSH;CTSC;CD74;VCAN;AURKB;SERPINH1;S100A11;ANXA1;ANXA2;IGFBP3;MAFB;CDK6;MAFF;CDK1;DUSP12;DUSP10;PTP4A3;KLF5;STC2;RHOC;NR4A2
turquoise	turquoise	TGIF2	0.0608714	-0.100731	Down	4.08327e-09	Up	0.578754	Up	0.000164301	Down	1.80553e-06	Down	0.530752	Up	0.989793	Down	3.87197e-11	Down	9.59001e-18	Down	2.01671e-15	Down	7.02205e-11	Down	0.206285	401.751	345.04	228.754	251.488	186.213	155.973	0.000229772	0.000238324	0.000242346	0.00026651	0.000292085	0.000283749	0.000244458	0.000248123	0.000255584	0.000279567	0.000304102	0.000297718	0.00023622	0.00024142	0.000249917	0.000272619	0.000300451	0.000293119	0.000264091	0.00026773	0.000263916	0.000266531	0.000264053	0.000261566	5.08389	-0.450144	0.0263745	1.1732	1.34915	-4.08	0.318135	0.613131	0.151519	1	0.474193	1	1	1	1.28444e-07	1	NUP107;SET;ADAMTS19;AGO1;NANOG;ABRACL;APEX1;MSH6;MSH2;SRSF3;BLM;TRIM59;BCAT1;DHX9;APELA;AHCY;ETV4;EEF1G;WDR75;DEPDC1B;PLK1;HELLS;MTF2;RRP1B;WDR12;IPO5;OIP5;FANCI;MCM7;NOB1;MCM3;MCM4;MCM5;MCM6;TTK;ABLIM3;MFAP2;TPX2;PARP1;GINS1;GINS2;TIMELESS;CPSF3;BUB1;PARPBP;TUBA1B;UNG;CSE1L;ACAT2;CDCA7L;MCM10;DBF4;DHX15;MAD2L1;CCNB2;CCNB1;HMGB2;HMGB3;RPL15;RUSC2;CHEK1;GDI1;PRMT1;NUSAP1;HSPD1;TICRR;CDCA2;CDCA5;CDCA7;CDCA8;CHAF1A;DLGAP5;RMI2;CENPU;CDC25C;CDC25A;NAE1;IGF2BP1;IGF2BP3;HNRNPA1;HNRNPA0;EIF3E;PPAT;SMARCC1;BUB1B;TTF2;EEF1A1;ADH5;BARD1;HNRNPD;TEAD2;CDC123;VASH2;VRK1;ILF3;SNRPF;RFC3;HAUS6;HAUS1;PPIL1;SNRNP40;DNA2;FUBP1;CBX5;IDH1;CBX2;CASP2;H2AFZ;TCF7L1;WDHD1;NCAPG;FAM136A;CKS2;PSMB5;RUVBL1;BIRC5;BEND3;TMPO;KIF15;KIF23;CCT8;CCT5;CCT4;AURKB;RAN;NUP37;RPL5;RPL3;NOLC1;SKA3;CDC7;CDC6;RPS3;SEMA6A;RPS5;RPS6;DCAF13;IMPDH2;PRIM1;RAD54B;CKS1B;USP22;NAP1L1;DPYSL2;MTHFD2;TXNIP;DUSP4;NEK2;AJUBA;ARL4C;UHRF1;E2F1;E2F2;E2F7;E2F8;TACC3;ETS1;CNN2;ECT2;LMNB1;MYBL2;PLK1;MEX3A;CDKN1A;TK1;HELLS;FKBP5;HMMR;FANCA;MCM7;MCM3;MCM5;MCM6;MKI67;TPX2;TYMS;TIMELESS;BUB1;LITAF;FOXP1;FSCN1;PFKFB3;SOCS2;SOCS3;MCM10;FOXM1;TAGLN2;ENC1;MAD2L1;CCND2;NDRG1;CCNB2;CCNB1;HMGA1;CHD7;HMGB2;CCNA2;DNPEP;VIM;MYB;IRS1;MELK;PTBP1;ASPM;CHEK2;CHEK1;SOX4;CXCR4;TRIP13;NUSAP1;ATF3;CDCA5;CDCA7;CDCA8;DLGAP5;CENPF;CDC25A;NDC80;EXO1;IGF2BP3;FEM1C;CDC20;TRIB3;TRIB2;BUB1B;UBE2C;HOOK2;TGIF1;FOSL1;EHD1;PBK;TEAD2;CEP55;POLR1B;TOP2A;MYCN;FAM83D;CBX2;EFNA2;H2AFX;THBS1;TCF7L1;NCAPG;EZH2;CKS2;BIRC5;PRC1;TMPO;KIF20A;KIF11;KIF23;KIF2C;SLC1A5;INHBB;AURKB;AURKA;STMN1;NOLC1;SERPINH1;CDC6;CSRP2;NUF2;CDK6;MAFF;CDK1;DUSP12;PTP4A3;SKP2;STC2;CDT1;BCL11A;NR4A2;SPRY1
turquoise	grey	THAP1	0.104646	0.317609	Down	1.91269e-05	Down	0.965633	Up	0.110644	Down	0.000231417	Down	0.605606	Down	0.989793	Down	1.14221e-09	Down	3.84224e-07	Down	7.35051e-13	Down	3.50776e-06	Up	0.936175	867.867	987.251	844.322	790.093	870.453	619.439	0.000204794	0.000218343	0.000219055	0.000223018	0.000270258	0.00027699	0.000203166	0.000216753	0.000217066	0.000221074	0.000267952	0.000274637	0.000204781	0.000218363	0.000219082	0.000222982	0.000270293	0.000277047	0.000238438	0.000238405	0.000238385	0.000238462	0.000238382	0.000238371	-8.17293	-9.62288	-0.881695	8.20026	-2.5087	1.25322	0.0809765	0.142141	0.405389	1	0.203861	1	1	1	6.29207e-09	1	TEX30;ABRACL;BID;NOP10;ARL4C;MLLT1;UBA1;MTA1;GART;COPS8;DRG1;TIAM2;MPHOSPH6;TBPL1;RBX1;SUMO1;MAD2L1;ACIN1;PLCG1;LSM5;LSM3;SNRPB2;COX7A2L;TOMM22;TSC2;STRN4;ERGIC1;NAE1;CDC26;CSNK1D;EIF1B;GNB2;GNB1;CDC123;VRK1;SNRPF;SNRPC;SNRNP70;NSL1;PPIL1;TNRC18;EIF2S1;H2AFZ;LSM10;MRPL13;MRPL39;PSMA5;PSMA6;PSMA2;PSMB5;PSMB1;TRMT10C;ANAPC2;GTF3C6;EXOSC7;EXOSC8;CCT8;HNRNPUL1;RAN;NUP37;ASF1A;SF3B6;BZW1;TRAF7;DCAF13;MGAT4B;SOGA1;TFAM;CKS1B;SSBP1;JRK;PTPDC1;ALKBH4;SAP30BP;PRKAB1;PRPSAP1;PRPF38B;APC2;AGPS;PLAGL2;MBD3;SNX17;PDCD5;FNTB;NEK2;PIAS4;PIAS2;AMDHD2;AP4M1;BOK;DHPS;E2F4;E2F7;TRIM35;RCBTB1;TRIM28;RACGAP1;MRPS23;FAM193B;SSNA1;GIT2;PCID2;RAF1;RSPH14;TBP;NUP133;CAD;SFSWAP;CBL;POLD1;RRM1;TTC16;IPO11;RRP9;DNAAF1;WDR78;ZSCAN22;WDR61;WDR70;MCAT;FANK1;ASH2L;WDR36;WDR34;EXOC2;PPP1R8;WDR18;RRP1B;THOC6;MAP2K5;CHTOP;MCM7;ZC3H3;EVI5L;CKAP2L;DNAJC9;MCM2;HDAC2;RPS11;RPS13;COG1;SRRM1;MTHFD2L;CHTF8;CSTF1;ZZZ3;NOL9;MTX1;NFYA;CPSF4;COQ4;BRWD1;DDAH2;AKT1S1;FIBCD1;DNTTIP1;EML4;MTMR9;MTMR4;PRKAR2B;HMGXB3;SASS6;NELFB;NSUN2;SIRT6;UBAP2;SMCHD1;RNASEH2C;SRD5A1;MCM10;DGCR8;DBF4;KATNB1;SLC25A25;FOXJ1;P4HB;NUBP1;DXO;DHX35;RCOR2;ARV1;SSSCA1;CCDC115;CCDC113;CSDE1;CRELD2;ARVCF;SAMM50;PPP1CA;CAPN7;ADPRHL2;KLHL18;KLHL12;TAF5L;CCNB1;TAB3;TCTE3;RCN3;PEX3;TBC1D7;GOSR2;RAB40C;LRWD1;RPL35;MED4;RPL27;PLCB3;FIG4;ERP29;ERH;ASNS;MARCH8;PALB2;TADA3;PTBP1;COASY;RBBP4;CUL4A;PKD2L2;TRMT44;JMJD4;FADD;HIST1H3B;FAF1;EPM2AIP1;PRMT2;BBS12;TOMM40;FIZ1;STAM2;ZC3H18;HSPA4;POLI;POLH;POLG;LATS1;TSEN34;HSPD1;PDE7A;ENDOV;TSTD2;CDCA2;MTERF4;AIF1L;TBL3;OSBPL11;CHAF1A;MED26;NOC4L;ZSWIM4;CENPU;CENPL;YPEL1;CENPN;CENPO;CDKL3;DLX2;CORO1C;IBTK;ARPC2;CDC45;ATXN10;TBC1D22B;SMARCC1;ALG9;CIRBP;CCDC86;FAM76B;EIF1B;CHAMP1;BOP1;UBE3C;EEF1A1;PPIA;TBC1D14;TBC1D17;EEFSEC;CRTAP;HOOK2;UBE2S;CUEDC2;GET4;GNB1L;REV1;MCMBP;CEP76;PHF6;TCP1;DEDD;CEP41;NUCB2;HMGN2;TLE3;TTC21A;PGD;ILF3;DVL2;AP1M1;WDR4;SNRNP70;RFC2;POLR1D;MTFR2;POLR2B;PPIL1;PPIL2;CCDC57;FBXL13;GFER;KAT7;SIK1;MYL12A;XPO5;TOP3B;HIRA;METTL9;RAB11B;KBTBD4;XPOT;TUFM;FAM161A;HGS;FAM83G;SNAPC2;CKLF;PSMD8;PSMD6;PSMD5;PSME3;FLII;EZH2;MRPL39;TRMT112;OFD1;PIGF;GGA1;PSMB5;PSMB1;AP2M1;ZBTB34;ANAPC1;ANAPC2;ZBTB14;B3GALT6;PIN1;GTF3C4;GTF3C6;PRC1;TMPO;IMP3;IMP4;ARMC10;RGL2;USPL1;INTS10;KIF15;KIF27;CTTN;EXOSC7;CCT8;EXOSC2;CCT4;RPA2;PPFIA1;SSU72;PSMD10;FDPS;HSDL1;NCBP1;DDX51;NUP54;DDX20;AURKA;DDX31;LNX2;STMN1;ASF1B;CDC42SE1;NOLC1;SIVA1;NPLOC4;ADO;NUF2;SF3B5;HSPA14;SF3A2;GTF2H3;MORN1;MAF1;RPS7;RPS5;CUL7;AK2;RLF;AK9;EFHC1;DCAF10;HSF2BP;SKP2;BAP1;TUBG1;RBM15B;CTNNB1;PDIA4;DMAP1;STIL;CHTF18;USP42;URB2;TRNAU1AP;DDX19A;MTIF2;IWS1;RWDD3;USP21;BAX;ABCE1;MTHFD2;TXNIP;SET;PBX3;DUSP4;SRSF3;SRSF7;E2F1;ZBTB2;MAP3K1;ETS1;ELF2;WDR75;CDKN1A;CDKN1B;MTF2;FANCA;UBTF;TNPO1;MCM2;DNAJB1;ZZZ3;NFYA;RBPJ;CDC42EP3;UBE2D3;FOXP1;SOCS2;MDM2;DHX15;CHD7;DNPEP;BVES;EIF4G2;PTBP1;RBBP4;CHEK2;SOX4;CXCR4;SHOC2;HSPA4;GDNF;MEIS2;ATF3;NR2F2;NRAS;FEM1C;BRIP1;NFIL3;HOOK2;RND3;TGIF1;ZEB1;CBFB;POLR1B;EFNB2;EFNA2;THBS1;MAPK6;EZH2;PPM1D;PTPN1;TMPO;CREB1;AURKB;RAN;RAD21;H3F3B;TCF12;BCLAF1;RYBP;PITRM1;MAFB;CDK6;MAFF;CDK1;DUSP12;PTP4A1;KLF5;TFAM;SMAD2;NR4A2;NAP1L1
turquoise	black	THAP11	0.100741	0.17038	Down	3.60912e-05	Up	0.411227	Up	0.0127867	Down	1.11351e-10	Down	0.357705	Up	0.969422	Down	5.15328e-09	Down	6.10059e-09	Down	3.14932e-08	Down	1.91488e-09	Up	0.852628	640.765	600.62	530.887	580.064	561.246	464.036	0.000300897	0.000259526	0.000214178	0.000246973	0.000204814	0.000210357	0.00029927	0.000257936	0.000212189	0.000245029	0.000202508	0.000208004	0.000300885	0.000259546	0.000214204	0.000246937	0.000204848	0.000210414	0.000238438	0.000238405	0.000238385	0.000238462	0.000238382	0.000238371	7.07576	3.56177	-2.12829	10.3341	-0.200914	4.44702	0.262006	0.386773	0.241326	1	0.598643	1	1	1	1.46249e-13	0.646431	FAM110A;SZRD1;EGLN2;SNX17;SHKBP1;SNN;SRM;E2F1;TRIM28;APRT;AHCY;SSNA1;CFAP161;TACC3;MYBL2;EEF1G;EEF1D;NFE2;WDR18;THOC3;NOB1;MCM5;HDAC1;CHTF8;DTYMK;HIST1H2AC;DAXX;PRKAR2B;NELFB;ARF5;UNG;MAZ;HSD17B10;TAGLN2;PPP1CA;RBM38;RNF126;PPP4C;RPL10;MEN1;TADA3;PFN1;HIST1H3H;FADD;PRMT1;TMEM102;TREML1;MED16;MFNG;STUB1;CCDC86;PRELID1;IRF2BP1;ARPC1B;SNRPB;TRAPPC1;RAB1B;POLR2E;LIMD2;TUFM;KLHDC3;H2AFX;RASA3;MRPL11;FRMD3;IMP3;CCT3;GIMAP4;GIMAP6;DOK2;RPL8;AGBL5;MAF1;RPS5;ADRM1;IMPDH1;FEN1;MTHFD2;TXNIP;SET;SHMT2;PAFAH1B3;MSH6;DCTPP1;TRIM28;APRT;PCNA;AHCY;WDR74;PLK1;CDKN1A;FANCA;MCM7;MCM3;MCM6;DNAJB1;RPS16;RPS6KA1;RPS11;PARP1;TUBA1B;FSCN1;MAZ;SOCS2;EIF4A3;HMGA1;CCNA2;DNPEP;VIM;RPL35;RPL23;RPL27;PRDX2;RPL19;NHP2;LSM4;PUF60;CHEK2;SOX4;PFN1;PRMT1;TOMM40;HSPD1;CDC25B;ACLY;EIF5A;IGF2BP3;FEM1C;HNRNPAB;ACTB;CDC20;CIRBP;CCDC86;TRIB3;GNAI2;EEF1A1;HOOK2;MKNK2;IRF2BP1;EHD1;RPL10A;PGD;SNRPB;POLR1B;POLR2H;TOP2A;H2AFZ;H2AFX;MRPL13;PSMB4;PSMB5;AP2S1;RUVBL2;SAP30;BIRC5;CCT3;AURKB;RPL3;RPL8;ACD;BRD2;SF3B5;RPS3;ZYX;RPS9;RPS5;RPS6;DNMT1;PITRM1;CDK4;DUSP12;GPX1;ADRM1;IMPDH2;CDT1;FEN1;HINT1;NT5DC2;JRK;DPYSL5;SHMT2;SNX17;FNTB;FBXW8;FBXO46;ZKSCAN3;NEK4;UBQLN4;PEX26;ATPAF2;GAB1;AHCY;ORMDL3;TACC3;ZFP28;PPIP5K2;FBXW11;PLAA;LMNB2;NUP133;SMUG1;ARMC8;ZSCAN22;WDR70;NUP88;PHF23;PCGF6;THOC6;MAP2K5;COPS8;DIS3;ESPL1;BCKDK;RPS23;SDCCAG8;PURG;GINS3;HIST1H2AG;HIST1H2AK;RSBN1;RBM6;HIST1H2BJ;BUB3;TBPL1;UNK;UBE2D1;RNASEH2A;ME2;EIF4A3;DHX33;ARV1;CSDE1;NEDD8;SERTAD3;BANF1;ADPRHL2;KLHL28;NFXL1;UTP15;TBC1D7;RBM38;MED4;CDK19;RPL15;MEN1;ENY2;RNF185;TOMM20;CHCHD6;RPL7L1;TMEM102;HIST1H1B;POLDIP3;POP1;GTSE1;TSTA3;CDCA3;CDCA8;CENPT;CENPJ;CDC25A;ACLY;EXO1;FSD1;CDC26;SUGP2;NUDCD1;IRF2BP1;KAT2A;VRK1;CEP170;HAUS1;TSSC4;RAB1B;RAB8B;XPOT;ALG14;TUFM;CLSPN;KLHDC4;CBX1;EIF2S1;SNAPC3;STOML2;LSM10;ZBTB8A;MYNN;AGAP1;IQGAP3;PSMG1;PIGC;PSMA2;PSMB3;PSMB1;AP2S1;AP2M1;GTF3C4;USPL1;KIF2C;CCT4;NLE1;SSU72;GEMIN6;KIF3C;CLK3;PHF13;ILK;NUP54;DDX31;STMN1;PASK;RAD18;ING1;CNTD1;TIMM22;RPS3;MAF1;DNMT1;WRAP73;HIRIP3;RAD51;DPF1;SAP130;SKP2;INPP5F;DAZAP1;PRIM1;MARS;PDIA5;ARHGAP19;GMPPA;DDX19A;ABCE1
turquoise	grey	THAP2	0.195693	-0.150038	Down	0.00205654	Up	0.948061	Up	0.000576678	Down	0.0103509	Down	0.364371	Down	0.89332	Down	1.78109e-10	Down	2.61421e-07	Down	6.30064e-14	Down	0.0011056	Down	0.39328	291.73	200.842	259.63	229.593	230.076	151.332	0.000216315	0.000280481	0.000254967	0.000232487	0.00020675	0.000224533	0.000214687	0.000278891	0.000252978	0.000230543	0.000204444	0.00022218	0.000216302	0.000280501	0.000254994	0.000232451	0.000206784	0.000224591	0.000238438	0.000238405	0.000238385	0.000238462	0.000238382	0.000238371	-7.35852	-2.18953	4.96946	6.06023	0.919884	-0.434068	0.0143299	0.310168	0.247979	1	0.0211064	1	1	1	0.000372042	1	DPYSL5;FXYD6;MYBBP1A;TRIM36;TRIM28;TACC3;LMNB2;CAD;MTA1;MTA2;FAM129B;MAP2K2;UBTF;HDAC2;ATAT1;SLCO5A1;TUBA1A;NELFB;GATAD2A;UBE2D1;MAZ;FSD1L;P4HB;BCL9L;ACIN1;WSB1;PLCG1;GIPC1;PLCB3;TMEM169;ABL1;SOX4;BEX4;EPM2AIP1;STRN4;INCENP;ERGIC1;WRB;NREP;CORO1B;EIF5A;HNRNPAB;MYO1C;EIF3C;EIF1B;CSRNP3;GNAI2;CRTAP;GNB2;GNB1;GNG2;SSRP1;SNRNP70;RAB1B;FBXL19;VARS;HIRA;SEPT9;RUFY3;FLII;LRRC49;ST8SIA2;PAK3;HNRNPUL1;HSDL1;CRMP1;STMN1;SOX11;NPLOC4;TUBB3;TRAF7;DCAF15;MGAT4B;DAZAP1;SSBP2;DPYSL2;TXNIP;DUSP4;DMTF1;ARL5B;CDKN1A;NFIA;FANCA;IFIT2;BRWD1;EMP1;CDC42EP3;FOXP1;PFKFB3;SOCS2;SOCS3;BCL2L11;TIA1;FSD1L;ENC1;CCNG2;CCND2;VIM;CYP1B1;WSB1;IRS1;MARCKS;CHEK2;SOX4;CXCR4;ATF3;FEM1C;BRIP1;NFIL3;HOOK2;RND3;ZEB2;POLR1B;FUBP1;RAB8B;EFNA2;THBS1;CKS2;ZBTB41;IVNS1ABP;CREB1;AURKB;BACH2;TCF12;IGFBP3;CDK6;MAFF;DUSP12;DUSP10;PTP4A1;PTP4A3;CFLAR;KLF7;BCL11A;NR4A2;SSBP2
turquoise	tan	THAP3	0.126696	-0.0628413	Down	0.128776	Up	5.22097e-08	Up	0.0023222	Down	2.49148e-11	Down	0.198397	Up	0.190529	Down	1.21905e-05	Down	2.61421e-07	Up	0.00692153	Down	1.12649e-09	Down	0.805946	206.413	190.439	170.669	177.966	197.344	125.791	0.000201464	0.000210227	0.000229346	0.000234092	0.000260953	0.000262111	0.000199837	0.000208637	0.000227357	0.000232147	0.000258647	0.000259758	0.000201452	0.000210247	0.000229372	0.000234055	0.000260987	0.000262168	0.000238438	0.000238405	0.000238385	0.000238462	0.000238382	0.000238371	6.34804	3.03263	7.22616	8.15593	-3.16583	3.7976	0.964979	0.896935	1	1	1	1	1	1	0.000197435	0.302726	WDR83OS;PAFAH1B3;BID;PDCD5;NOP10;NDUFAF2;APRT;SSNA1;VPS72;RPAIN;DTYMK;SAMD11;NSUN5;RBX1;RNASEH2C;HSD17B10;PPP1CA;MAD2L2;DNPH1;RPL15;NHP2;LSM4;LSM3;LSM2;SNRPB2;TOMM22;CENPW;SNRPD2;SNRPD3;ANAPC11;PRELID1;ITPA;SNRPF;SNRPC;POLR2E;POLR2J;TUFM;SPATS2;PFDN2;STOML2;LSM10;PSMD8;IQGAP1;MRPL13;GABARAP;MRPL11;PSMG3;TRMT112;PSMA5;PSMA2;PSMB6;PSMB5;PSMB2;PSMB3;PSMB1;AP2S1;IMP3;TIMM17B;SIVA1;SF3B5;SF3B6;ADRM1;HINT1;SSBP1
turquoise	turquoise	THAP4	0.0579134	-0.220415	Down	1.79528e-05	Up	0.141059	Up	0.00454201	Down	6.85402e-11	Down	0.0880395	Up	0.989793	Down	5.85092e-08	Down	1.47293e-09	Down	1.78075e-06	Down	5.67165e-06	Down	0.82109	310.852	332.283	370.471	290.465	325.709	210.48	0.000236001	0.000272576	0.000247505	0.000292161	0.000218039	0.000237332	0.000234143	0.000269752	0.000241667	0.000289018	0.000214972	0.00023293	0.000237537	0.000273031	0.000245034	0.000292722	0.000219269	0.000237376	0.000250362	0.000251384	0.000254226	0.000251324	0.000250487	0.000251765	-1.34543	-5.10907	6.64649	7.84332	-1.93255	0.465016	0.757217	0.613131	1	1	0.85129	1	1	1	1.1805e-08	1	SHMT2;SZRD1;PKN3;MYBBP1A;APEH;PKMYT1;SRM;E2F1;UBQLN4;TRIM28;AHCY;UBA1;LMNB2;MYBL2;CAD;EEF1D;MTA1;POLD1;POLD2;WDR46;KIFC1;IPO4;MAP2K2;NOB1;SAPCD2;AKT1S1;THOP1;NELFB;RECQL4;GATAD2A;FSCN1;MAZ;FOXM1;P4HB;RCC1;DHX37;PES1;NPM3;HMGA1;RNF126;GIPC1;PLCB3;MEN1;ABL1;PRMT1;STRN4;NOC2L;RAVER1;CDCA5;SMPD4;INCENP;EIF5A;HNRNPAB;MYO1C;STUB1;EIF3C;CCDC86;BOP1;UBE2S;GNB2;SSRP1;AP1S1;IRF2BP1;TEAD4;SNRPB;RAB1B;FBXL19;VARS;PYCR1;HIRA;TUFM;H2AFX;STOML2;FLII;RUVBL2;PPM1G;CCT3;HNRNPUL1;SLC1A5;RPL8;TRIP6;DUS1L;SF3A2;RPS5;TRAF7;DCAF15;ADRM1;IMPDH2;MGAT4B;TELO2;DAZAP1;NME2;NME4;NT5DC2;BAX;SHMT2;MYBBP1A;BOK;DCTPP1;TRIM28;APRT;AHCY;EEF1D;POLD2;CDKN1A;TK1;FAM129B;FKBP5;FANCA;LBR;MCM3;MCM4;MCM5;MCM6;PARP1;DTYMK;TUBA1B;TAGLN2;DHX15;HMGA1;DNPEP;RPL35;RNF126;RPL28;PRDX2;RPL19;NHP2;LSM4;PUF60;CHEK2;PRMT1;TOMM40;HSPD1;EIF5A;FEM1C;HNRNPAB;ACTB;EEF1A1;HOOK2;UBE2T;MKNK2;RPL10A;SNRPB;POLR1B;VARS;TUFM;IDH1;PFDN2;PSMD8;PSMD1;AGAP1;MRPL13;CKS2;RUVBL2;CCT3;IVNS1ABP;ATG4B;AURKB;RAN;RPL3;RPL8;SIVA1;ANXA2;RPS3;MAF1;RPS5;PITRM1;DUSP12;PTP4A3;ADRM1;IMPDH2;HINT1
turquoise	blue	THAP7	0.175425	0.147466	Down	0.00132845	Up	5.54801e-08	Up	0.00851284	Down	1.5318e-19	Down	0.0542222	Up	0.644693	Down	5.18102e-07	Down	3.1432e-07	Down	0.280762	Down	2.02113e-10	Down	0.786254	366.636	308.696	264.893	197.103	230.292	186.294	0.000213837	0.000215559	0.000217801	0.000266485	0.000265494	0.00022456	0.00021221	0.000213969	0.000215812	0.000264541	0.000263188	0.000222208	0.000213825	0.000215579	0.000217827	0.000266448	0.000265528	0.000224618	0.000238438	0.000238405	0.000238385	0.000238462	0.000238382	0.000238371	-8.79771	-4.05524	2.69275	0.654737	1.046	-4.35663	0.648263	0.540895	1	1	0.819935	1	1	1	1.52894e-06	1	NCAPH2;SNX17;PKMYT1;DCTPP1;SRM;APRT;SSNA1;EEF1D;POLD1;POLD2;RRP9;TK1;WDR34;WDR18;THOC3;THOC6;MCM5;DNAJC9;DTYMK;MTX1;NSUN5;RECQL4;RNASEH2C;HSD17B10;NPM3;PPP1CA;DNPH1;RNF126;RPL27;PPP4C;NR2C2AP;RPL10;NHP2;LSM4;PUF60;TRMT61A;JMJD4;PRMT7;PRMT1;PRPF31;NOC2L;TBL3;MED16;NOC4L;CORO1B;EIF5A;CDC45;STUB1;SNRPD3;CCDC86;NANS;RPP25;UBE2S;GET4;PRELID1;SNRPB;RFC2;TSSC4;POLR2E;POLR2J;GFER;VARS;PYCR1;TUFM;STOML2;PSMD8;MRPL11;MRPL23;PSMG1;PSMB3;AP2S1;RUVBL2;IMP3;IMP4;PHF19;TIMM17B;RPL8;SIVA1;DUS1L;TIGD5;SF3B5;SF3A2;RPS5;AK2;TRABD;ADRM1;CDT1;FEN1;NME2;TUBG1;TXNIP;NCAPH2;PAFAH1B3;MBD3;SAC3D1;DCTPP1;APRT;SSNA1;CDKN1A;MAP2K2;FKBP8;FANCA;RPS16;AKT1S1;MAZ;SSSCA1;MPG;HMGA1;DNPEP;RPL35;RNF126;RPL28;PPP4C;GIPC1;NHP2;LSM4;LSM2;PUF60;TRMT61A;TOMM40;TBL3;MED16;NOC4L;EIF5A;IGF2BP3;FEM1C;STUB1;ACTB;CIRBP;HOOK2;UBE2S;GNB2;GALK1;GNB1L;MKNK2;ANAPC11;IRF2BP1;SNRPB;TRAPPC5;POLR1B;TSSC4;POLR2E;POLR2J;HIRA;H2AFX;MRPL13;AP2S1;RUVBL2;PIN1;KEAP1;AURKB;RPL8;ACD;SIVA1;SF3B5;RPS9;RPS5;DUSP12;GPX1;PTP4A3;ADRM1;CDT1;BAX
turquoise	yellow	THAP8	-2.40613	-1.09276	Down	0.163948	Up	9.82475e-05	Up	0.00185703	Down	7.52198e-15	Down	0.106643	Up	0.644693	Down	3.16781e-05	Down	5.96695e-08	Down	0.57976	Down	4.62031e-12	Up	0.838569	266.998	196.156	174.066	163.564	199.942	160.284	0.000223328	0.000226829	0.00020791	0.000229747	0.000279854	0.000238116	0.0002217	0.000225239	0.000205921	0.000227803	0.000277548	0.000235763	0.000223315	0.000226849	0.000207937	0.000229711	0.000279888	0.000238173	0.000238438	0.000238405	0.000238385	0.000238462	0.000238382	0.000238371	-10.0233	5.58814	-0.139414	-7.64312	-0.393626	3.82131	1	1	1	1	1	1	1	1	5.00747e-10	0.150143	DPYSL5;PAFAH1B3;SSNA1;POLD2;COPZ1;WDR18;THOC3;VPS72;BCKDK;PDCD2L;DTYMK;ATAT1;DDAH2;TUBA1A;STYXL1;ACAT2;PMVK;NXT1;HSD17B10;NEDD8;PPP1CA;MAD2L2;RPL15;NHP2;NDN;LSM4;LSM2;PUF60;CHCHD6;TMEM14C;ATXN10;ISLR2;EIF1B;CUEDC2;GDAP1L1;ANAPC11;PRELID1;ITPA;SNRPB;TRAPPC4;POLR2E;POLR2G;POLR2J;MAGED1;MRFAP1;KLHDC3;PFDN1;LSM10;PSMD8;IQGAP1;GABARAP;MRPL11;PSMB6;PSMB1;AP2S1;RUVBL2;PIN1;IMP3;FDPS;TIMM17B;CRMP1;MIIP;H2AFY2;TUBB3;RPS5;NIPSNAP1;ADRM1;MAP6;UCHL1;NME4;TUBG1
turquoise	black	THYN1	0.0385909	-0.244229	Down	0.00627965	Up	0.000301421	Up	0.000648814	Down	2.44018e-06	Down	0.507948	Up	0.969422	Down	8.44545e-08	Down	8.28117e-09	Down	0.31642	Down	2.07759e-08	Up	0.605994	151.259	217.752	174.108	108.414	208.499	152.934	0.000285536	0.000276491	0.000226407	0.000226366	0.000204731	0.000205578	0.000283908	0.000274901	0.000224418	0.000224421	0.000202424	0.000203225	0.000285523	0.000276511	0.000226434	0.000226329	0.000204765	0.000205635	0.000238438	0.000238405	0.000238385	0.000238462	0.000238382	0.000238371	1.69807	5.6231	-6.31311	3.19856	-0.840487	2.17848	0.972974	0.916889	1	1	1	1	1	1	0.000444976	0.150143	WDR83OS;ABRACL;APEX1;NOP10;MTF2;TCEAL8;GINS2;RBX1;ACAT2;SUMO1;COMMD1;NEDD8;MAD2L1;BCCIP;BANF1;RPL21;PRDX2;RPL15;NHP2;ENY2;LSM5;LSM3;LSM2;LSM6;COX7A2L;TMEM14C;ERGIC1;GMNN;ACP1;MYO1C;SNRPD2;CDC26;SNRPD3;CSNK1D;UBE2T;GNB1;ANAPC11;CDC123;VRK1;SNRPF;SNRPC;HAUS1;POLR2G;SNRNP40;TNRC18;H2AFZ;MRPL13;MRPL11;MRPL39;TRMT112;PSMA2;CKS2;PSMB6;PSMB5;PSMB2;PSMB3;PSMB1;GTF3C6;EXOSC7;EXOSC8;RPA2;HNRNPUL1;TIMM17B;RAN;NUP37;RPL7;NPLOC4;SF3B6;MGAT4B;RPL39L;HINT1;CKS1B;SSBP1
turquoise	blue	TIGD2	0.182584	0.153926	Down	1.32859e-06	Up	0.971913	Up	0.0146	Down	0.00903996	Up	0.980749	Up	0.993781	Down	5.24951e-09	Down	1.22675e-07	Down	3.64723e-15	Down	5.84009e-06	Up	0.928889	264.956	236.027	220.828	146.609	225.296	161.941	0.000214128	0.000209832	0.000209475	0.000227806	0.000277921	0.000270378	0.000212501	0.000208242	0.000207487	0.000225862	0.000275614	0.000268025	0.000214116	0.000209852	0.000209502	0.00022777	0.000277955	0.000270435	0.000238438	0.000238405	0.000238385	0.000238462	0.000238382	0.000238371	-3.05947	4.68385	-3.06762	2.13384	-0.00390301	2.62731	0.00449892	0.099166	0.542925	1	0.0100054	1	1	1	1.58256e-05	1	AGPS;AJUBA;ARL5A;DHX9;PCNA;AHCY;LMNB1;PI4K2B;SMC5;SMC4;RARS;GARS;PPP1R8;USP1;PAIP1;HMMR;NOB1;TNPO1;SCFD1;TPX2;TMED2;STRADA;HIST2H2AC;NSUN2;CSE1L;ARHGAP11A;SLC25A24;RCC1;RBM12;DHX15;CSDE1;BCCIP;CCNA2;TARS;OARD1;IARS;PRMT7;HSPD1;TICRR;ODC1;CENPA;NRAS;NUDT21;CDC25A;EXO1;EIF4B;HNRNPAB;EIF3H;EIF3E;EIF3A;TRIB3;PPIC;CEP55;TCP1;RPL10A;HMGN1;TSSK4;HAUS6;CCDC71;PYCR1;XPO1;NCAPG;ANAPC1;NFE2L3;TMPO;CCT3;KIF2C;CCT8;CCT5;CCT4;GEMIN5;DDX21;AURKA;DAPK2;CDC6;RPS6;IMPDH2;SKP2;DSCC1;SHCBP1;DPYSL2;MTHFD2;TXNIP;DUSP4;CNN3;LMNB1;CD9;CDKN1A;FKBP5;FANCA;DAB2;MCM2;MKI67;IFIT2;ARRDC4;EMP1;CDC42EP3;PFKFB3;SOCS2;SOCS3;BCL2L11;ENC1;DHX15;CCNG2;MAD2L1;CCND2;NDRG1;CHD7;HMGB2;DNPEP;VIM;BVES;IRS1;MARCKS;CHEK2;SOX4;CXCR4;ATF3;CDCA7;CENPE;FEM1C;CIRBP;KCTD12;AKAP12;NFIL3;HOOK2;RND3;TGIF1;PYGL;POLR1B;LIMA1;EFNB2;IDH1;EFNA2;THBS1;CKS2;CTSC;H1F0;AURKB;CSRP2;ANXA1;IGFBP3;RHOBTB1;PITRM1;MAFB;DUSP12;DUSP10;PTP4A3
turquoise	turquoise	TIGD3	-0.442878	-0.428069	Down	3.05443e-06	Up	0.321588	Up	0.000265932	Down	4.42555e-07	Down	0.526505	Up	0.989793	Down	3.01573e-07	Down	2.08327e-17	Down	1.4168e-09	Down	3.74343e-10	Down	0.00485183	142.684	136.457	129.843	76.105	97.6359	57.839	0.000278756	0.000267918	0.000250034	0.000236383	0.00021241	0.000209295	0.000274999	0.00026402	0.000249626	0.000233942	0.000209273	0.000207225	0.000276917	0.000265705	0.000251655	0.000235954	0.000211672	0.000209962	0.000246597	0.000246977	0.000243202	0.000244949	0.000245502	0.000243886	-0.300632	-1.54054	-2.29485	3.04003	0.109578	-2.66574	0.0310885	0.0861036	0.119217	1	0.761156	1	1	1	0.720987	1	DPYSL2;MTHFD2;TXNIP;DUSP4;BIK;PKMYT1;ARL4C;TRIM59;UHRF1;NNAT;E2F1;E2F2;E2F7;E2F8;RACGAP1;POLA2;TACC3;LMNB1;MYBL2;POLE2;PLK1;MEX3A;CDKN1C;CDKN1A;TK1;HELLS;ANGPTL4;CDKN2C;FKBP5;FANCA;MCM7;ESPL1;MKI67;GINS1;HES6;PRKAR2B;RECQL4;FSCN1;PFKFB3;SOCS2;SOCS3;RCOR2;CCNE2;HMGB2;MMP9;CCNA2;PSRC1;BVES;CHEK2;NUAK2;CXCR4;CDK5R1;DLL1;ATF3;CDCA5;CDCA7;CDCA8;CHAF1B;RMI2;WNT7B;CENPF;NDC80;CDC20;TRIB3;NFIL3;REM2;UBE2C;HOOK2;UBE2S;ADH7;PBK;CEP55;POLR1B;ESCO2;TOP2A;LMO2;EFNB2;CLSPN;EFNA2;H2AFX;CKS2;BIRC5;PRC1;CCNF;KIF11;BRCA2;KIF26B;SPC24;VCAN;AURKB;SBK1;STMN1;SOX11;ASF1B;SKA1;CDC7;CDC6;NUF2;FMO4;RTKN2;TUBB3;MAFF;CDK1;DUSP12;GPX3;PTP4A3;IGSF9;CDT1;NR4A2;CHTF18;SHCBP1
turquoise	grey	TIGD4	-2.4994	1.38491	Down	0.00395323	Down	0.907278	Up	0.0282816	Up	0.652876	Up	0.884468	Down	0.979798	Down	8.24353e-06	Down	1.41311e-05	Down	3.5699e-08	Down	0.0111202	Down	0.963085	117.499	147.638	111.174	71.306	71.7482	87.9836	0.000240724	0.0002396	0.000216503	0.000309103	0.00021608	0.000230365	0.000239096	0.00023801	0.000214514	0.000307159	0.000213774	0.000228012	0.000240711	0.00023962	0.000216529	0.000309067	0.000216114	0.000230422	0.000238438	0.000238405	0.000238385	0.000238462	0.000238382	0.000238371	-0.200291	-3.63082	0.543719	-0.833397	-2.59861	2.05448	0.89388	0.759516	1	1	1	1	1	1	7.01349e-05	1	TEX26;DZIP3;PLAGL1;SRSF3;ZKSCAN1;TRIM36;SPAG16;BBS9;NEK11;CNN3;ZIC3;ELF4;ZMYND10;ARMC3;ARMC4;WDR49;FANK1;HELLS;RSPH4A;FANCL;SYNE2;HDAC2;FEZF1;MLF1;GDPD2;TCEAL8;TCTEX1D2;IQCK;CFAP206;DAW1;FGFBP3;ZBBX;TIA1;SUMO1;CETN2;CCDC113;HFM1;KLHL28;MSN;CFAP43;WSB1;IFT81;ABI2;GUCA1A;RBBP4;MARCKS;BEX4;CDC20B;WRB;CASC1;NAE1;HNRNPA1;SPA17;AKAP14;TEKT1;TMEM232;GNB2;DNAH9;ADGB;ADH5;SALL3;RAB1B;MAGED1;MAATS1;MYEF2;CBX5;IDH1;EFCAB1;LRRC49;PIFO;LRRC40;FABP7;MYCBPAP;TSPAN6;ERCC6L2;NPHP1;SAXO2;SOX11;SKA2;CSRP2;MORN5;DNALI1;HYDIN;RP1;EFHC1;MGAT4B;TDRD3;SSBP2
turquoise	turquoise	TIGD5	-0.0913286	-0.204495	Down	0.00750592	Up	0.566136	Up	0.00555114	Down	3.30209e-10	Down	0.301168	Up	0.970345	Down	3.01325e-05	Down	1.61729e-07	Down	3.43865e-05	Down	1.09688e-05	Down	0.497922	320.98	285.638	203.801	306.164	303.521	215.119	0.000223905	0.000232729	0.000247496	0.000272038	0.000308223	0.000259309	0.000225803	0.000239487	0.00025048	0.000264655	0.000315003	0.000261442	0.000224004	0.000238807	0.000248444	0.00026386	0.000314688	0.000261049	0.000261053	0.000254602	0.000259677	0.00026924	0.000255014	0.00025939	-3.79167	-1.40969	0.758646	5.03006	-1.34558	-1.49969	0.777616	0.58573	0.59086	1	0.906119	1	1	1	0.0646033	1	SFXN2;BBC3;MAMDC4;PKN3;MBD3;PKMYT1;ARFGAP2;FANCA;SAPCD2;HDAC10;ARRDC1;AKT1S1;SAMD11;RECQL4;MAZ;FOXM1;ARHGEF39;HIST4H4;TAF1D;LRWD1;SARM1;SPIRE2;FZR1;FAAP100;HIST1H3A;TBL3;MED16;STUB1;CCDC78;CIRBP;CSNK1D;KCTD13;HYPK;ODF3B;RPP25;UBE2S;IRF2BP1;CACTIN;CCDC24;DVL2;CCDC57;FBXL19;P2RX2;TNRC18;HGS;CBX2;H2AFX;ZBTB12;CCNF;PAK4;NLE1;MIDN;SOX12;TNFSF9;DUS1L;MORN1;MAFK;TELO2;CDT1;RBM15B;SMAD6;RMND5B;BBC3;PAFAH1B3;MBD3;AGRN;SAC3D1;DCTPP1;UHRF1;E2F1;E2F2;TRIM47;FBXL6;APRT;TACC3;EEF1D;CDKN1A;TK1;NFIX;WDR18;FANCA;MCM7;ZC3H3;SAPCD2;GPSM1;HES6;RECQL4;FSCN1;SOCS2;HMGA1;DNPEP;RAB40C;RNF126;GSDMD;IRS1;PUF60;TRMT61A;FAAP100;TOMM40;ATF3;CDCA4;MED16;FEM1C;CDC20;TRIB3;BOP1;HOOK2;UBE2S;GNB1L;MKNK2;IRF2BP1;FOSL1;POLR1B;TSSC4;PYCR1;CBX2;EFNA2;H2AFX;THBS1;MRPL13;LRRC45;B3GALT6;RASSF7;MIDN;SCARF2;AURKB;PDLIM7;RPL8;SOX12;SIVA1;MAF1;DUSP12;PTP4A3;TRABD;TELO2;CDT1;CHTF18;ALKBH1;PTRH2;DCTPP1;MRPS17;PLAA;RRP9;WDR74;ZSCAN22;MCAT;SMG8;RRP15;WDR12;PHF5A;NOB1;NOA1;PDCD2L;NIF3L1;CSTF1;NOL9;AKT1S1;MIEF2;BCDIN3D;ZC3HC1;THAP4;DHX37;ZBED4;INTS5;SAMM50;TMEM186;HGH1;JMJD4;KTI12;RPUSD4;CHMP6;NOC2L;MED18;MED20;EIF1AD;EIF3C;EIF3A;CHAMP1;SHQ1;GET4;TAF6L;SLC7A6OS;WDR4;CCDC71;KBTBD4;STOML2;MRPL11;MRPL23;PSMB5;TRMT10C;SRRD;B3GALT6;PREP;KEAP1;IMP3;IMP4;NLE1;MAD2L1BP;MIOS;TIMM22;WRAP53;DPH2;NME6;LCMT2;EFTUD2;URB2
turquoise	blue	TMF1	0.0908618	0.16667	Down	7.92784e-05	Up	0.679494	Up	0.00423612	Down	0.000554021	Down	0.691996	Up	0.989793	Down	2.74379e-06	Down	7.04799e-11	Down	3.59316e-07	Down	1.01758e-05	Down	0.892252	335.64	279.65	214.986	225.396	255.956	195.476	0.000209	0.000216895	0.000234739	0.000233999	0.000236427	0.000273228	0.000207373	0.000215305	0.00023275	0.000232055	0.000234121	0.000270875	0.000208988	0.000216915	0.000234766	0.000233963	0.000236461	0.000273285	0.000238438	0.000238405	0.000238385	0.000238462	0.000238382	0.000238371	5.18505	-0.0143985	1.63209	-3.32125	-0.0114273	-1.59276	1	1	1	1	1	1	1	1	0.000248763	1	MBD3;ARCN1;APEX1;PKMYT1;MLLT1;SRM;E2F1;UBQLN4;TRIM28;AHCY;UBA1;LMNB2;MYBL2;CAD;MTA1;POLD1;POLD2;PLK1;TK1;KIFC1;MAP2K2;MCM7;UBTF;MCM3;MCM5;PARP1;TYMS;AKT1S1;THOP1;TUBA1B;NELFB;UNG;RECQL4;FSCN1;MAZ;FOXM1;HSD17B10;PES1;PPP1CA;BANF1;HMGA1;RPL28;LSM4;AKAP9;PFN1;SHOC2;STRN4;NOC2L;CDCA5;CHAF1A;SAMD1;INO80E;CORO1B;EIF5A;HNRNPAB;STUB1;CDC20;BOP1;TMEM263;UBE2S;GNB2;SSRP1;UFM1;PRELID1;RPL10A;ILF3;SNRPB;CSNK1G1;RAB1B;POLR2E;FBXL19;VARS;MAATS1;TUFM;KLHDC3;CBX2;H2AFX;MRPL11;AP2S1;AP2M1;ANAPC2;SEC31A;N4BP2L2;CCT3;AURKB;RAN;RPL8;BCLAF1;RPS5;TRAF7;ADRM1;TELO2;DAZAP1;FEN1;NME2;NME4;PUS7L;CKS1B;NT5DC2;JRKL;NEK2;NUP160;TTC26;TTC29;TBP;TTC12;ARMC4;NUP88;MEX3C;USP1;IPO4;IPO5;TNPO1;DIS3;ZWILCH;COPB1;CPSF3;TSGA10;PROSER3;ACTL6A;IQUB;DBF4;LRR1;SUV39H2;G2E3;TCTE3;PIH1D2;LCA5L;RNF32;RNF38;STAM2;ZC3H14;SENP1;RGS22;MED26;ZSWIM2;CENPU;CDKN3;SPATA9;GMPS;SPATA6;SPA17;FAM76B;ZFAND4;DYRK3;CEP76;PBK;TSSK4;CSNK1G1;PACRGL;DYNLRB1;PSMG1;TCP11;ISG20L2;CCIN;PPM1G;SEC24D;SPATA18;ARIH1;KIF27;KIF2C;ARID2;DDX20;SOX30;ITPRIPL1;DCAF10;HSF2BP;TFAM;ARHGAP28;USP37;USP42
turquoise	grey	TOPORS	-0.0991434	-0.137779	Down	0.000289928	Down	0.328346	Up	0.0135316	Down	0.239148	Up	0.910861	Down	0.979798	Down	3.82854e-05	Down	2.74565e-08	Down	1.78123e-11	Down	0.00411913	Up	0.761175	192.753	234.481	198.141	145.982	217.617	146.602	0.000222872	0.00021511	0.000211112	0.000234097	0.000258894	0.000254927	0.000221245	0.000213521	0.000209123	0.000232153	0.000256588	0.000252574	0.00022286	0.000215131	0.000211138	0.00023406	0.000258929	0.000254984	0.000238438	0.000238405	0.000238385	0.000238462	0.000238382	0.000238371	-2.57382	-2.9606	2.9254	2.25573	-0.90481	-0.649782	0.984656	0.998151	0.539214	1	1	1	1	1	0.0926293	1	SZRD1;ATAD5;MSH2;SRSF3;SRSF7;TRIM59;MLLT1;UBQLN4;UBA1;MTA1;HELLS;MTF2;MAP2K2;SRRM1;AKT1S1;DNTTIP2;SASS6;NELFB;MAZ;DBF4;P4HB;PLCG1;GIPC1;RNF187;GDI1;RNF219;DLGAP5;CENPJ;CENPL;CORO1B;NAE1;MMS22L;MYO1C;CSNK1D;MIS18BP1;GNB2;GNB1;AP1S1;DDX10;BARD1;VRK1;DVL3;SNRNP70;RAB1B;FBXL19;VARS;ESCO2;DCUN1D1;TNRC18;RAB11B;SEPT9;CASP2;H2AFZ;TRMT10C;HAT1;ANAPC2;KIF20B;BRCA2;ARID2;H3F3B;NPLOC4;DUS1L;BCLAF1;TRAF7;DCAF13;MGAT4B;RHOC;CKAP2;TEX30;JRKL;MSH6;TRIM13;POLG2;TTC26;TBP;CBL;POLD3;MEX3C;USP1;IPO5;DIS3;NFYA;ZWILCH;CPSF3;DBF4;LRR1;INTS8;SUV39H2;G2E3;AUNIP;SNIP1;TAF5;RNF19B;RNF32;RNF38;POC5;SHOC2;ZC3H18;ZC3H14;SENP1;MED26;CENPU;GMPS;IGF2BP1;ATP6V1E2;ZFAND4;SYCE2;CEP76;TSSK3;TSSK4;CSNK1G1;CCDC36;HAUS6;FBXL20;CCDC77;FBXL13;DCUN1D1;PSMC3IP;UBTD2;MYNN;ISG20L2;PPM1D;PPM1G;KIF27;KIF2C;ARID2;GEMIN6;PHF13;DDX20;ING1;HSPA1L;HYLS1;ITPRIPL1;DCAF10;HSF2BP;SAP130;TFAM;SUZ12;USP37;USP42
turquoise	pink	TRAFD1	0.0364244	-0.0811932	Down	0.00606214	Up	0.907278	Up	0.0269764	Down	0.00137555	Down	0.254513	Down	0.966043	Down	0.000107773	Down	1.70397e-06	Down	1.57636e-07	Down	2.22384e-05	Down	0.634922	103.4	115.912	121.813	96.047	93.1505	72.7123	0.000301609	0.00027237	0.000232812	0.000220827	0.000208375	0.000223009	0.000299982	0.00027078	0.000230823	0.000218883	0.000206069	0.000220657	0.000301597	0.00027239	0.000232839	0.000220791	0.000208409	0.000223067	0.000238438	0.000238405	0.000238385	0.000238462	0.000238382	0.000238371	2.01891	0.993814	2.09827	1.77294	-0.194696	0.55668	0.699061	0.725608	0.418033	1	1	1	1	1	0.848176	1	FAM110A;SNX11;PLAGL2;FBXO46;MSL3;E2F2;RIN3;POLA2;CWF19L1;TACC3;TCAF2;LMNB1;ELF4;POLD3;POLD1;MTA2;TEC;PRKD2;BLOC1S3;PLP2;USP4;BRWD3;TOPBP1;DAXX;LYN;GATAD2A;STK38;SNIP1;HMGB2;PPP4C;TMEM154;PHF21A;PTBP3;PFN1;CLIC1;MYCBP;NRM;DTX2;TMEM102;CDCA4;RMI2;BAZ1A;GMIP;ARPC2;ACTR3;NAGK;NUDT1;SMARCC1;MIS18BP1;GNB2;MXD3;BARD1;ASCL2;TLE3;SNRPB;RFC2;NLRC5;RAB8A;CAPZA1;KDM2B;EFNA4;CASP2;EZH2;LRRK1;SH3BP2;PTPN1;PPP1R18;BACH1;LINS1;ASF1B;CDC42SE1;H3F3A;TET3;PYCARD;MOB3A;MOB1A;CDK2;TRADD;DCAF15;SRPK1;BATF;ARHGAP30
turquoise	brown	TRERF1	-0.183106	0.0261633	Down	0.00138471	Up	0.968516	Up	0.0178073	Up	0.672015	Down	0.534388	Down	0.989793	Down	4.56978e-06	Down	0.00161255	Down	1.67161e-11	Down	0.104594	Down	0.0441042	110.818	93.0143	107.886	62.5763	96.6486	70.3586	0.000207794	0.000218059	0.000210598	0.000233141	0.000274984	0.000281595	0.000206166	0.00021647	0.000208609	0.000231196	0.000272678	0.000279242	0.000207781	0.000218079	0.000210625	0.000233104	0.000275018	0.000281652	0.000238438	0.000238405	0.000238385	0.000238462	0.000238382	0.000238371	1.88041	1.89751	-1.87238	-0.891508	1.22614	-0.284433	8.44997e-05	0.00373878	0.119217	1	0.0125439	1	1	1	0.0192061	1	DPYSL2;TXNIP;DUSP4;ARL4C;BCAT1;ETS1;LMNB1;ZMIZ1;ST3GAL1;CDKN1A;NFIX;NFIA;FKBP5;FANCA;SYNE2;ABLIM1;MKI67;UBASH3B;EMP1;FOXP1;FSCN1;SOCS2;SOCS3;BCL2L11;ENC1;SATB1;NEDD9;CCND2;NDRG1;BCL9L;CHD7;MYB;CYP1B1;IRS1;MARCKS;CHEK2;CCDC88C;MAP4K4;PALLD;MEIS2;ATF3;NR2F2;TRIB2;AKAP12;HOOK2;SETBP1;ZEB2;TNRC18;TOP2A;ROBO1;LIMA1;APBB2;EFNA2;RASA3;THBS1;MYOF;VCAN;AURKB;MAFB;CDK6;DUSP12;DUSP10;PTP4A3;BCL11B;BCL11A
turquoise	brown	TRPS1	0.221045	0.2473	Down	0.00400525	Up	0.945533	Up	0.0035309	Down	0.834618	Down	0.791932	Down	0.989793	Down	2.92576e-05	Down	0.00150274	Down	5.45501e-12	Down	0.0273373	Down	0.826961	81.2829	90.5947	72.3425	63.156	70.2571	56.4689	0.000258709	0.000276073	0.000245661	0.000229811	0.000202545	0.000213249	0.000257081	0.000274483	0.000243672	0.000227867	0.000200239	0.000210896	0.000258696	0.000276093	0.000245687	0.000229774	0.000202579	0.000213306	0.000238438	0.000238405	0.000238385	0.000238462	0.000238382	0.000238371	0.261469	-1.20052	-1.7749	-0.493514	-1.05978	-0.433017	1.08757e-05	0.0014437	0.405389	1	0.00336768	1	1	1	0.00149279	1	DPYSL2;DPYSL3;TXNIP;DUSP4;ARL4C;LGALS3;ETS1;ST3GAL1;CDKN1A;NFIA;TNC;DAB2;MKI67;EMP1;CDC42EP3;FOXP1;PFKFB3;SOCS3;ENC1;SATB1;CCND2;NDRG1;CHD7;DNPEP;VIM;CYP1B1;IRS1;BNC2;MARCKS;SOX4;CXCR4;RAI14;PALLD;MEIS2;MEIS1;NR2F2;COL3A1;PLOD2;KCTD12;TRIB2;AKAP12;CAV1;HOOK2;RND3;SETBP1;MAP1B;ZEB2;ZEB1;RUNX1T1;TLE1;CBLB;ROBO1;WNT5A;RBMS3;THBS1;MYOF;CTSC;VCAN;CREB5;AURKB;ANXA1;ANXA2;IGFBP3;MAFB;CDK6;DUSP12;PTP4A3;EBF1;NR4A2
turquoise	purple	TSHZ1	-0.0160828	-0.391435	Down	0.000627605	Up	0.818254	Up	0.000423961	Up	0.939902	Down	0.572632	Down	0.969422	Down	2.42323e-09	Down	2.91458e-05	Down	4.24283e-10	Down	0.0469295	Down	0.206449	107.251	98.4305	76.0261	75.3474	43.4559	61.029	0.000210284	0.000215436	0.000235136	0.000231926	0.000262121	0.000263261	0.000208656	0.000213846	0.000233147	0.000229982	0.000259814	0.000260908	0.000210271	0.000215456	0.000235162	0.000231889	0.000262155	0.000263318	0.000238438	0.000238405	0.000238385	0.000238462	0.000238382	0.000238371	-0.983259	0.743606	0.471116	-1.28814	0.589246	0.893508	3.80319e-05	0.000422213	0.119217	1	0.0581916	1	1	1	0.0235838	1	DPYSL2;TXNIP;PBX3;DUSP4;PLAGL1;ARL4C;MLLT3;ETS1;ZMIZ1;ST3GAL1;CDKN1A;NFIX;CDKN2C;NFIA;FKBP5;DAB2;MKI67;SIPA1L2;EMP1;CDC42EP3;FOXP1;SOCS2;ENC1;MN1;SATB1;NEDD9;CCND2;NDRG1;CHD7;DNPEP;VIM;CYP1B1;IRS1;F2R;CHEK2;SOX4;CXCR4;MEIS2;MEIS1;ATF3;NR2F2;NREP;KCTD12;TRIB2;AKAP12;NFIL3;CAV1;HOOK2;SETBP1;ZEB2;ZEB1;ROBO1;EFNB2;EFNA2;THBS1;PDZRN3;VCAN;AURKB;BACH2;ANXA1;SEMA6A;PITRM1;MAFB;DUSP12;PTP4A3;EBF1;BCL11B;BCL11A;NR4A2
turquoise	yellow	TSHZ2	0.0634101	-0.409123	Down	0.0259968	Up	0.907278	Up	0.00730162	Down	0.0404953	Down	0.516698	Down	0.989793	Down	0.00149153	Down	3.55902e-06	Down	0.000345256	Down	0.000202889	Down	0.993148	99.3807	120.114	98.819	59.3688	95.7322	59.3015	0.000225655	0.000241631	0.00031392	0.000218887	0.000240465	0.000238716	0.000224027	0.000240041	0.000311931	0.000216943	0.000238159	0.000236363	0.000225642	0.000241651	0.000313946	0.000218851	0.0002405	0.000238773	0.000238438	0.000238405	0.000238385	0.000238462	0.000238382	0.000238371	3.83303	1.4595	3.32238	-0.848877	2.48335	-0.209655	0.00120112	0.0121692	0.405389	1	0.0520701	1	1	1	0.00454042	1	SHE;SRSF3;SRSF4;ARL15;FBXL7;CNTLN;TTC28;ELK3;FAM124B;CDKN1C;FGD5;FGF7;DAB2;MEOX1;C3;PRKAR2B;ARV1;OSR2;PDGFRL;RPL23;RPL22;RPL10;CYBRD1;BNC2;SOX4;MDFIC;RNF217;NR2F2;NEURL1B;EIF3E;KCTD12;TRIB2;VEGFC;MORC4;TBC1D2B;EEF1A1;CRTAP;LDB2;NFATC4;KAT2A;HIC1;VAT1;VGLL4;LIMA1;LHFPL2;FAM162B;RBMS3;WNT11;TCF7L1;SRPX;INHBB;CPXM1;RPL5;RPL3;RPL7;SOX17;SERPINF1;RPS6;SH3D19;EBF1;STK3;SMAD5;KLF11;SPRY1
turquoise	yellow	TSHZ3	-0.0725683	-0.0576206	Down	0.000776231	Up	0.907278	Up	0.000301995	Down	0.275583	Down	0.576084	Down	0.961627	Down	2.70503e-07	Down	6.77378e-07	Down	1.25252e-11	Down	0.00314166	Down	0.491819	187.732	178.332	256.077	193.805	190.346	152.658	0.000209167	0.000208349	0.000220945	0.000237978	0.000286311	0.000250351	0.00020754	0.000206759	0.000218956	0.000236034	0.000284004	0.000247998	0.000209155	0.000208369	0.000220971	0.000237941	0.000286345	0.000250408	0.000238438	0.000238405	0.000238385	0.000238462	0.000238382	0.000238371	-1.14856	-0.3028	2.90653	-1.41769	1.89594	0.388271	3.85185e-05	0.00101102	0.563434	1	0.0139577	1	1	1	5.10449e-05	1	BGN;MMP14;ALDH1L2;SEPT11;PTK7;FBXL7;ZMIZ1;PXDC1;NFIX;TNC;DAB2;RPS25;LOX;CDC42EP3;MMP2;RCN3;LAMB1;VIM;TGFB1I1;COL16A1;ABL1;CYBRD1;BNC2;RUSC2;MAP4K4;RAI14;NID1;NID2;PALLD;PDE5A;AKT3;COL3A1;NREP;KCTD12;GNAI2;VEGFC;LOXL1;TBC1D2B;DACT1;NFATC4;EHD2;SNAI2;MESP1;RUNX1T1;SNRPB;FAM114A1;CEP170;WNT5A;FBLN2;RBFOX2;MYL9;PCDH18;SCN3B;PPP1R18;SCARF2;VCAN;CLMP;PDLIM7;SERPINH1;RPS3;ZYX;RPS6;PTGIS;DPYSL2;DPYSL3;DUSP4;ARL4C;BCAT1;ETS1;ADAM12;CDKN1A;NFIX;NFIA;TNC;DAB2;SIPA1L2;BMPER;EMP1;CDC42EP3;FOXP1;ENC1;MN1;SATB1;SATB2;CCND2;NDRG1;MMP2;VIM;CYP1B1;TGFB1I1;COL16A1;IRS1;F2R;BNC2;MARCKS;RAI14;NID1;PALLD;MEIS2;MEIS1;NR2F2;COL3A1;KCTD12;TRIB2;AKAP12;LOXL1;CAV1;HOOK2;LDB2;RND3;DACT1;ACTA2;SETBP1;MAP1B;ZEB2;ZEB1;RUNX1T1;COL18A1;ROBO1;LHFPL2;WNT5A;FBLN2;EFNB2;RBMS3;THBS1;MYL9;PCDH18;PDZRN3;KIF26B;VCAN;AURKB;CLMP;SERPINF1;SOX11;IGFBP3;MAFB;DUSP12;PTP4A3;EBF1;BCL11B;BCL11A;NR4A2;DPYSL3;PBX3;MAMDC2;STX2;LRCH2;FBXL7;CNTLN;TTC28;GJC1;STON1;LBR;SMTN;DDAH2;EML1;TRIOBP;FOXP2;FOXP1;FOXL2;DHX35;WWTR1;GPR161;TGFB1I1;COL16A1;IRS1;ABL1;BNC2;SMARCE1;B3GNT9;NRK;NID1;NID2;PALLD;MEIS1;AKT3;NR2F2;DUBR;MED22;CORO1C;CCDC102A;PABPC5;KIF7;TBC1D2B;CRTAP;UBE2I;SETBP1;NFATC4;EHD2;PHF2;TEAD2;ZEB1;HIC1;DVL3;FBXL12;TNRC18;TCF7L1;SCMH1;RBPMS;PARD3B;PDZRN3;ILK;PDLIM7;RPL5;SEMA4C;EBF4;NME4;STK3
turquoise	brown	TTF1	0.121546	-0.00477792	Down	9.83397e-05	Up	0.044051	Up	0.00354765	Down	0.0102177	Up	0.98631	Down	0.989793	Down	4.59219e-07	Down	8.73765e-08	Down	0.000929566	Down	0.000284707	Up	0.795126	154.116	131.404	126.775	114.259	104.565	84.9169	0.000205655	0.000207797	0.000215832	0.000244648	0.000279225	0.000254264	0.000204028	0.000206207	0.000213843	0.000242704	0.000276919	0.000251911	0.000205643	0.000207817	0.000215859	0.000244611	0.00027926	0.000254321	0.000238438	0.000238405	0.000238385	0.000238462	0.000238382	0.000238371	-2.06176	-3.03825	-0.287167	5.00234	-0.980232	-0.100843	0.835826	0.916889	0.405389	1	1	1	1	1	0.0282466	1	SET;LARP7;DHFR;SZRD1;ATAD5;PDCD5;SRSF3;NOP10;MRPS17;SMC2;RRP15;HELLS;MTF2;FAM129B;SRRM1;RPAIN;GINS2;GINS4;MPHOSPH6;BUB3;RBX1;RNASEH2A;MCM10;SUMO1;P4HB;MAD2L1;BCCIP;ENY2;LSM5;LSM3;SNRPB2;CHEK1;TBCA;CENPU;CENPW;CENPN;GMNN;SNRPD2;SNRPD3;HYPK;UBE2T;GNB2;GNB1;VRK1;SNRPF;SNRPC;RFC3;RFC4;HAUS1;RAB1B;CWC27;CLSPN;H2AFZ;PFDN2;FAM133B;FLII;MRPL13;FAM136A;TRMT112;PSMA2;CKS2;TRMT10C;KIF20B;BRCA2;EXOSC8;RAN;SF3B6;RAD51AP1;MGAT4B;RPL39L;RAD51C;CKS1B;SSBP1
turquoise	grey	TWIST1	-0.0440235	-0.0292964	Down	0.00936004	Up	0.736804	Up	0.00150864	Down	0.0126172	Down	0.499228	Up	0.993781	Down	2.52292e-05	Down	9.14501e-06	Down	1.99901e-08	Down	0.000297994	Down	0.110064	152.359	144.562	106.662	120.772	107.358	65.2507	0.000216006	0.000205494	0.000221701	0.000246125	0.000308738	0.000247074	0.000214378	0.000203904	0.000219712	0.000244181	0.000306432	0.000244722	0.000215993	0.000205514	0.000221728	0.000246088	0.000308772	0.000247132	0.000238438	0.000238405	0.000238385	0.000238462	0.000238382	0.000238371	-3.57618	-1.26314	1.15106	-0.134822	-0.641499	0.445242	8.62347e-06	0.000509027	0.242499	1	0.00595381	1	1	1	0.0289891	1	SHD;BGN;MMP14;ALDH1L2;SEPT11;PTK7;FBXL7;TBX18;PTX3;PXDC1;MEX3D;AHRR;TNC;FGF7;DAB2;MAB21L2;LOX;GPSM1;EMP1;CDC42EP3;FSCN1;FOXC2;OSR2;MMP2;RCN3;LAMB1;VIM;TGFB1I1;COL16A1;IRS1;ABL1;CYBRD1;SGCD;NID1;NID2;ZC3H14;WIZ;COL3A1;PSKH1;TBX3;MYO1C;VEGFC;LOXL1;CRTAP;CAV1;AMOTL2;NFATC4;EHD2;SNAI2;FAM114A1;ADAMTS7;LIMA1;WNT5A;MYCN;FBLN2;RBMS3;THBS1;CCBE1;MYL9;PRRT4;SRPX;MYOF;KDELR3;PCDH18;KIF26A;KIF26B;DOK4;SCARF2;CLMP;SERPINH1;STC2;BAP1;DPYSL2;DPYSL3;TXNIP;DUSP4;BGN;ETS1;ADAM12;TPBG;PTX3;CDKN1A;ANGPTL4;TNC;DAB2;BMPER;LOX;LPL;C3;EMP1;SOCS2;SOCS3;CPA4;SFRP1;ENC1;MN1;FOXC2;CCND2;OSR2;NDRG1;MMP2;MMP9;VIM;CYP1B1;TGFB1I1;COL16A1;IRS1;BNC2;IRX3;SOX4;CXCR4;NID2;MEIS2;MEIS1;ATF3;NR2F2;COL3A1;PLOD2;TBX3;KCTD12;AKAP12;VEGFC;LOXL1;CAV1;HOOK2;RND3;DACT1;ACTA2;FOSL1;SNAI1;SNAI2;TIMP1;ZEB2;WNT5A;FBLN2;EFNB2;THBS1;MYL9;HAS2;PCDH18;VCAN;AURKB;SERPINF1;SOX11;SERPINH1;ANXA1;ANXA2;IGFBP3;MAFB;DUSP12;PTP4A3;EBF1;NR4A2;SPRY1
turquoise	grey	TWIST2	-0.440971	0.92884	Down	0.00485939	Up	0.907278	Up	0.0301063	Down	0.0405021	Down	0.957354	Down	0.961627	Down	0.00818941	Down	0.000554792	Down	0.000852556	Down	0.00214916	Down	0.320358	65.9637	37.4063	47.5772	35.3897	47.3329	24.4264	0.000301497	0.00024823	0.00022628	0.000233294	0.000204938	0.00020921	0.00029987	0.00024664	0.000224291	0.00023135	0.000202632	0.000206857	0.000301485	0.00024825	0.000226307	0.000233257	0.000204972	0.000209267	0.000238438	0.000238405	0.000238385	0.000238462	0.000238382	0.000238371	0.616781	-0.777881	-0.788547	-1.62525	0.44428	0.784511	0.00146583	0.0136617	1	1	0.0545547	1	1	1	0.00515518	1	MMP14;ALDH1L2;DRAM1;SEPT11;PTK7;TBX18;PTX3;PXDC1;AHRR;NFIX;FAM129B;TNC;FGF7;DAB2;MEGF6;BMPER;LOX;TRIOBP;EMP1;FOXL2;OSR2;MMP2;RCN3;RCN1;LAMB1;VIM;TGFB1I1;COL16A1;ABL1;CYBRD1;SGCD;B3GNT9;NID1;NID2;COL3A1;TBX3;MYO1C;VEGFC;LOXL1;CRTAP;CAV1;AMOTL2;NFATC4;EHD2;SNAI2;CCDC71L;FAM114A1;LIMA1;WNT5A;FBLN2;THBS1;CCBE1;MYL9;SRPX;MYOF;SH3BP4;KDELR3;PCDH18;MASP1;SCARF2;CLMP;PDLIM7;SERPINH1;IGFBP3;STC2;PTGIS
turquoise	grey	UBP1	0.0764522	0.248421	Down	2.59423e-05	Down	0.907278	Up	0.00692225	Down	0.374046	Down	0.821022	Down	0.89332	Down	2.3368e-09	Down	5.26787e-05	Down	8.08169e-15	Down	0.00123033	Up	0.650837	222.253	246.716	180.889	195.141	202.105	158.531	0.000223378	0.000242816	0.000213964	0.00023305	0.000283711	0.000230081	0.000221751	0.000241226	0.000211975	0.000231106	0.000281404	0.000227728	0.000223366	0.000242836	0.000213991	0.000233014	0.000283745	0.000230138	0.000238438	0.000238405	0.000238385	0.000238462	0.000238382	0.000238371	-2.04701	-3.76102	-1.06413	-5.44629	-0.233054	-0.329913	0.406876	0.714298	0.538046	1	0.444708	1	1	1	2.86987e-08	1	DPYSL2;TXNIP;SET;DMTF1;SRSF3;SRSF7;MAP3K1;LMNB1;SMC4;CDKN1A;USP1;NFIA;FANCA;TNPO1;LBR;MCM6;MCM2;TCERG1;PUM1;TUBA1B;FOXP1;DHX15;CSDE1;HMGB2;DNPEP;VIM;WSB1;EIF4G2;MARCKS;SOX4;MAP4K4;HSPD1;HNRNPDL;ACTR3;FEM1C;ACTB;SMARCC1;EEF1A1;HOOK2;TRA2B;HNRNPD;HMGN1;CBFB;POLR1B;FUBP1;TOP2A;XPO1;EFNA2;H2AFZ;IQGAP1;EZH2;SRSF11;TMPO;IVNS1ABP;DDX21;AURKB;RAN;BRD2;ANXA2;BCLAF1;DNMT1;PITRM1;DUSP12;PTP4A1;CTNNB1;NAP1L1;CASP8AP2;ARCN1;API5;LRCH2;LRCH1;UNC45A;BBS7;ATPAF2;PPIP5K2;TES;ZSCAN12;STON1;MAP2K2;BCL9;SMTN;FOXP1;MFHAS1;NSMCE4A;PRIMPOL;DHX35;WWTR1;KLHL42;TAF2;TGFB1I1;SARM1;ABL1;EIF4G2;SMARCE1;RNF26;PWP1;LATS1;PALLD;PDE5A;AKT3;CORO1C;ATRX;HNRNPA0;CCDC102A;ACTB;KCTD10;UBE2I;ACTA2;SETBP1;ADH5;EHD2;CEP120;DVL3;TRAPPC5;POLR2J;TNRC18;FUBP3;RBFOX2;MYL9;GPR21;SCMH1;RBPMS;PDZRN3;ILK;NUP54;PDLIM7;AP3S2;PAWR;BTBD7;DUSP12;CTNNB1;S1PR3
turquoise	tan	UNCX	-1.13697	-2.14246	Down	4.2977e-05	Up	0.948061	Up	5.5614e-07	Down	1.6781e-05	Down	0.552832	Up	0.696924	Down	1.36881e-13	Down	6.80455e-14	Down	0.00191642	Down	2.02892e-06	Down	0.0254837	192.876	219.502	149.961	162.994	224.787	150.808	0.000212878	0.00026756	0.000227057	0.000226205	0.000216282	0.000239471	0.00021125	0.00026597	0.000225068	0.000224261	0.000213975	0.000237118	0.000212865	0.00026758	0.000227083	0.000226168	0.000216316	0.000239528	0.000238438	0.000238405	0.000238385	0.000238462	0.000238382	0.000238371	0.861116	1.94579	-1.44335	1.15624	3.06674	1.43109	0.0941607	0.13973	0.279126	1	0.539998	1	1	1	0.0127373	1	DPYSL5;DPYSL3;APC2;KCNH8;SNN;DBNDD1;NKAIN1;LUC7L;MEX3A;CDKN1C;GJD2;PCGF2;LHX1;LHX5;MAB21L2;FEZF1;GDPD1;TCTEX1D2;DDAH2;TUBA1A;ATCAY;DRAXIN;CELF3;CELF6;VPS37D;MDGA1;CCDC112;NEDD8;ARVCF;EOMES;IRGQ;INAFM1;RNF122;RNF165;TMEM169;GPR153;NDN;CNGB1;INSM1;NHLH2;GDI1;MAP4K4;DLL3;CRABP1;TSPAN11;IGF2BP2;MYO16;ISLR2;REM2;GDAP1L1;GNG3;EYA2;MAP1B;ANKRD13B;TRAPPC4;CNIH2;CCDC34;FBXL18;MPP3;SHISA6;SEPT3;NYAP1;MYT1;ZBTB46;BARHL2;AP2A2;CAMK2N2;MIDN;PALM;CRMP1;SBK1;STMN3;SOX12;H3F3A;TUBB3;NACAD;MAP6;UCHL1;LCMT2;STK3;MARK4;HCN3;PKMYT1;SP8;SP9;UBA2;CYP26B1;ZIC3;ZIC1;OLIG2;ZIC4;TBX18;NFIX;NFIA;LHX1;LHX6;LHX5;LHX9;LHX8;MAB21L1;FEZF1;HMX1;PRKRA;ALDH1A2;HES5;GSX1;GSX2;FOXQ1;EMX1;FOXF2;MN1;FOXC2;FOXB1;EOMES;NEUROD1;NEUROD2;IRX2;IRX3;INSM1;CBLN1;SOX3;NHLH2;CXCR4;NEUROG2;GDNF;DLL1;MEIS2;MEIS1;ISL1;CRABP1;NR2F2;WNT7B;DLX1;DLX2;TBX1;TBX4;TBX3;BHLHE22;BHLHE23;TFAP2C;HOOK2;EYA2;COL2A1;ASCL1;SALL3;HIC1;SIM1;PROX1;MYCN;EFNA2;NTF3;HNF1B;BARHL2;NR5A2;KIF26A;KIF26B;INHBB;CRMP1;AURKB;SOX17;SOX11;PAX6;CDH4;MAFB;PTP4A3;EBF1;BCL11B;BCL11A;DMRT3;NR4A2
turquoise	black	USF1	0.0675897	-0.297091	Down	0.000292122	Up	0.948061	Up	0.057866	Down	1.73037e-05	Down	0.526505	Down	0.997211	Down	1.1969e-07	Down	7.99567e-08	Down	5.50852e-11	Down	1.19096e-06	Up	0.881692	898.517	1072.3	972.117	972.551	1061.66	684.991	0.000204893	0.000217062	0.000208511	0.000243348	0.00025564	0.000264917	0.000203266	0.000215472	0.000206522	0.000241403	0.000253334	0.000262564	0.000204881	0.000217082	0.000208537	0.000243311	0.000255674	0.000264974	0.000238438	0.000238405	0.000238385	0.000238462	0.000238382	0.000238371	2.3916	9.08644	-6.43802	9.58232	-1.80872	-0.860684	0.425233	0.506748	1	1	0.214214	1	1	1	3.9637e-06	1	JRK;NUP107;PTPDC1;ALKBH3;ALKBH2;ALKBH4;SAP30BP;MTHFD2;UNC50;TXNIP;SHMT1;SFXN2;DZIP1;NCAPG2;SHF;TEX10;PTRH2;PAFAH1B3;EGLN2;MCRS1;MYBBP1A;SNX17;CCDC9;APEX1;FBXO22;PIAS4;FBXW4;FBXW8;PIAS2;FAM118B;SRSF3;SRSF7;BLM;FBXO46;SNN;AMDHD2;NOP10;ECE2;AP4M1;ARL5B;DHPS;TNFRSF21;MLLT1;SRM;E2F1;TRIM46;E2F4;TRIM44;NOP58;RCBTB1;RACGAP1;NDUFAF2;BBS9;ATPAF2;MRPS23;APRT;SSNA1;GIT2;APTX;PCID2;PLD6;CNTLN;PCIF1;UBA2;UBA1;TTC26;LMNB1;CAD;ZMYND12;RRM1;POLE3;ERCC8;PI4K2B;RRP9;DNAAF1;WDR75;MTAP;ZSCAN22;HMBS;TARS2;BLOC1S3;GAR1;NUP88;ST3GAL1;PLK1;CDKN1B;PHF23;SMG8;WDR43;RARS;TK1;RRP15;WDR36;WDR31;COPZ1;MTF2;GARS;EXOC1;RASSF10;ELP3;RRP1B;IPO4;PLS1;USP3;THOC6;MCM8;VPS72;DNAJC9;MCM2;PDCD2L;RPS16;PDK3;RPS11;ARRDC4;SRRM1;NIF3L1;CHTF8;CSTF1;SLC35E3;RPAIN;TMED2;PARP2;MLF1;TCEAL8;FAM47E;EME1;LIG3;TIMELESS;COQ4;GPSM2;RBM6;IQCG;DDAH2;AKT1S1;HIST1H2BK;POC1A;BUB3;MDC1;EML4;MTMR9;AAAS;PRKAR2B;HMGXB3;ERLIN2;IKBKB;TUBA1C;MIEF2;STYXL1;UNK;TTLL4;RBX1;SOCS3;PMVK;ZC3HC1;MFHAS1;ARHGAP11A;FOXM1;PPP1R13L;SUMO3;MDP1;VPS37B;DBF4;SLC25A13;SLC25A32;P4HB;SPG21;SLC25A36;EIF4A3;TAGLN2;DXO;DHX33;DHX35;DHX37;INTS5;ARV1;ENC1;SSSCA1;TMEM150A;WARS;NCOA6;ACAD9;COMMD2;COMMD3;COMMD1;CCDC103;SAMM50;PES1;CCNG2;ESYT3;CAPN7;SNIP1;BANF1;ADPRHL2;CCDC146;KLHL12;TAF5L;CCNB2;CCNB1;KLHL28;NFXL1;NAA40;HMGB2;UTP15;PEX3;BMS1;LRWD1;EEPD1;TAF5;RBM43;CDK20;WSB1;RPL23;RPL27;GPR137B;TMEM186;LSG1;RPL10;TMEM169;RPL19;ERP29;NHP2;TARS;NEUROD1;CYBRD1;MARCH8;PALB2;TADA1;IARS;RNF185;COASY;PATL1;ASPM;CUL4A;RHEBL1;TRMT61A;RUSC2;CHEK2;ZFPL1;JMJD4;COX7A2L;BEX4;NUAK2;FADD;HSPBAP1;ALDH18A1;HIST1H4C;FAF1;PRMT1;RPUSD4;B3GNT9;PRPF31;TRIP13;POGK;TOMM20;CMTR2;TMEM14C;TSC2;RGS9BP;RPL7L1;RAI14;ZC3H18;TBCD;TMEM102;TMEM108;POLG;TSFM;CHMP6;TSEN34;HSPD1;PTCD3;POP1;PKNOX1;CDCA5;RNF219;AFMID;MTERF4;TBL3;ARHGAP1;MED18;PANX1;CHAF1A;MED26;MED28;NRAS;ZSWIM4;CENPU;CENPF;CENPL;YPEL1;CENPM;CENPP;GMNN;CASC3;CDKL3;ACLY;INO80B;CORO1B;CORO1C;EIF1AD;TMEM120A;HPS5;GTPBP10;ZNRF2;IGF2BP1;IGF2BP3;EIF4B;FEM1B;NAGK;EIF3K;EIF3E;EIF3A;EPC1;CCDC86;EIF1B;RAB22A;CHAMP1;BOP1;EEF1B2;UBE4B;TBC1D25;PPIH;PPIA;TBC1D19;DDX1;TBC1D17;UBE2C;TMEM232;GNB2;AMOTL2;GALK2;MXD3;DYRK3;CUEDC2;TCHP;GET4;DCAKD;ALS2;GNB1L;TMEM206;KRAS;AP1S2;CDK5RAP3;REV1;DDX10;GTPBP1;MCMBP;PRELID1;NFATC3;HNRNPD;C1QTNF2;TAF6L;NSA2;CEP120;HMGN2;TLE3;THNSL1;ILF3;SNRNP27;STAMBP;SNRPF;SNRPC;SNRPB;DVL2;EIF2B3;EIF2B2;SNRNP70;WDR6;NSL1;ASCC2;CCDC57;PPIL3;RPL36AL;KAT7;METTL1;DNA2;HNRNPLL;MYL12A;FUBP3;DET1;SGF29;TOP3B;ITFG2;VGLL4;METTL9;KBTBD4;XPOT;TUFM;PACRGL;PRPF3;FAM83G;KLHDC3;KLHDC4;YBX2;CASP8;H2AFZ;SEPT3;PFDN2;VAC14;STOML2;MAPK6;LSM10;PSMD8;PSMD9;PSMD6;XYLB;PSME3;COPS7B;NCAPH;AMZ2;PSMG3;TRMT112;LRRC49;MRPL45;LRRC41;GGA2;PSMB3;AP2S1;SRRD;ZBTB25;ZBTB24;RUVBL1;ANAPC7;SAP30;ANAPC2;B3GALT6;TMEM17;ARRB2;EFCAB10;DIS3L2;GTF3C2;PTPN1;PRC1;CCAR2;CYB5D1;IMP3;IMP4;ERI1;USPL1;FAM57A;INTS10;KIF11;BRCA2;CCT3;NR5A2;SLC43A1;HSF2;EXOSC1;TEFM;NLE1;DPY19L2;DIMT1;HNRNPUL1;GEMIN5;SLC1A5;IVNS1ABP;FDPS;PAN2;ILK;DDX41;CNPPD1;HSDL1;NCBP1;NUP54;ZP3;DDX21;PARL;AURKA;ATAD2B;TEN1;RAN;RPL5;RPL8;STMN1;EARS2;NOLC1;NPLOC4;TRIP6;TNFSF9;DUS1L;NUF2;BATF3;MIOS;TCF12;TIMM22;WWP2;GTF2H2;GTF2H3;MORN1;FMR1;BIVM;RPS9;RPS7;RPS5;RPS6;ARMCX6;RHCG;RHOBTB3;RLF;RAD51AP1;BTBD7;CDK4;MAFF;GPX1;PTP4A1;GTF2A1;DCAF17;DCAF10;KLF3;HSF2BP;SLC6A15;WDPCP;PLPP2;TELO2;IGSF9;DPH2;GKAP1;FEN1;RBM15B;TBL1X;SUZ12;MARS;EFTUD2;PDIA5;PDIA4;DPP3;DMAP1;SMAD6;TDRD3;NMRAL1;USP39;GMPPA;KLF11;URB2;DDX19A;MTIF2;UACA;BAX;SSBP1;SSBP2;TXNIP;JAK2;BLM;E2F1;IKZF1;TRIM28;LGALS9;ETS1;ZMIZ1;PRKCD;PLK1;CDKN1A;CDKN1B;NFIA;FANCA;UBTF;PARP1;LITAF;UBE2D3;PFKFB3;SOCS3;TAGLN2;BCL9L;HMGA1;DNPEP;MYB;WSB1;SOX4;CXCR4;MAP4K4;HSPD1;ATF3;FEM1C;ACTB;CIRBP;SEC14L3;NFIL3;HOOK2;GNB2;TGIF1;FOSL1;DEDD;POLR1B;FUBP1;EFNA2;H2AFY;H2AFX;PFDN2;THBS1;TCF7L1;PTPN1;KEAP1;NR5A2;SLC1A5;FDPS;CREB1;AURKB;PDLIM7;BACH2;S100A11;TCF12;DNMT1;DUSP12;GPX1;CTNNB1;ARHGAP30
turquoise	blue	USF2	0.0568539	0.0160423	Down	0.000291894	Up	0.927468	Up	0.00426898	Down	4.30002e-06	Down	0.356985	Up	0.992035	Down	1.02012e-08	Down	8.28117e-09	Down	2.63235e-10	Down	1.63122e-05	Down	0.940486	725.793	811.712	687.443	545.433	760.758	513.227	0.000253992	0.000255289	0.000241695	0.000223845	0.000214698	0.000214873	0.000252365	0.000253699	0.000239706	0.000221901	0.000212391	0.00021252	0.00025398	0.000255309	0.000241722	0.000223809	0.000214732	0.00021493	0.000238438	0.000238405	0.000238385	0.000238462	0.000238382	0.000238371	3.84229	-1.55673	-2.6562	1.25363	0.750321	3.26751	0.275749	0.429579	0.362784	1	0.263801	1	1	1	2.68387e-14	1	SHMT1;SFXN2;NCAPG2;SNX11;DUSP2;IFT140;GSTO1;TEX10;MYBBP1A;CCDC9;APEX1;PIAS4;FAM118B;MSH2;SRSF3;BLM;PKMYT1;SNN;AMDHD2;ARL5B;DHPS;MLLT1;E2F1;TRIM46;CDKN2AIPNL;RCBTB1;LGALS9;ARL15;ZBTB5;ZBTB2;POLA2;NDUFAF2;BBS7;ATPAF2;ORMDL3;POLG2;UBA1;TTC27;LMNB1;MYBL2;NUP133;IFT46;ZMYND12;RRN3;TTC12;CD9;ERCC8;SMC5;RRP9;DNAAF1;NUP93;DEPDC1B;HMBS;BLOC1S3;ST3GAL1;MEX3D;WDR43;COPZ1;KIFC1;ANGPTL4;EXOC1;PPP1R8;PCGF6;RRP1B;IPO4;MAP2K3;USP4;RALGAPA2;USP3;THOC6;FKBP5;OSBPL2;FANCA;MCM7;MCM8;ZC3H3;ESPL1;MCM2;TULP4;TTK;DNAJB1;TCERG1;PDCD2L;SLC35E3;TMED2;PARP6;PARP1;PARP2;PPHLN1;DTYMK;GDPD1;TYMS;TCEAL8;ATAT1;EME1;LIG3;SPECC1L;NOP2;PMF1;TCTEX1D1;MLKL;GPSM2;AKT1S1;POC1A;LIPG;HES6;EML4;PRKAR2B;IKBKB;MIEF2;FOXP4;RNASEH2B;FBLIM1;SOCS2;BCL2L11;MFHAS1;FOXM1;SUMO3;VPS37B;DBF4;SLC25A32;SLC25A36;DHX33;DHX35;BMI1;ARV1;HYAL2;SSSCA1;CCDC115;COMMD3;MRPS5;CSDE1;CCDC103;PES1;NUBPL;CCNG2;BCCIP;CAPN7;SNIP1;ADPRHL2;CCNE2;CCDC151;KLHL18;KLHL28;NAA40;HMGB2;DNPH1;BCL7C;DNPEP;LRWD1;TAF7;RPL30;CDK20;WSB1;RPL23;NR2C2AP;GIPC1;TMEM186;ANKRD55;TMEM169;RPL19;FIG4;RNF19B;NHP2;TARS;MARCH8;TADA1;RNF185;PGPEP1;PATL1;RBBP4;RHEBL1;TRMT61A;LST1;CHEK2;JMJD6;NLN;HIST1H3C;HSPBAP1;PARP11;HIST1H4C;FAF1;TNFAIP8L1;MAP4K1;PRMT1;RPUSD4;B3GNT9;AKAP8;DCPS;POGK;NRM;TOMM20;TMEM14C;TSC2;RAI14;HIST1H1A;MNS1;TSEN34;HSPD1;POP1;ENDOV;CDCA2;TBL3;ARHGAP1;PANX1;CHAF1B;CHAF1A;MED28;NRAS;ZSWIM4;CENPU;CDC25A;SPATA5;HNRNPDL;NDC80;EIF5A;HNRNPA1;NAGK;STUB1;MYO1F;EIF3A;NUDT1;ACTB;PPAT;SCAPER;CCDC86;EIF1B;RTBDN;PYROXD1;RAB22A;MORC3;UBE4B;TBC1D17;UBE2I;HOOK2;UBE2T;GNB2;GALK1;ADAL;GET4;TGIF1;TRA2A;ANKLE1;AP1S2;CDK5RAP3;DDX11;REV1;RHNO1;ANAPC11;PRELID2;PRELID1;SNAI1;HNRNPD;ITPA;PBK;TAF6L;CEP41;SLC39A8;HMGN2;TTC21A;ILF3;SNRPB;DVL2;WDR4;TSSC4;NUFIP1;POLR2G;POLR2H;POLR2J;MLXIP;TNRC6C;VARS;KAT7;METTL1;AP1AR;MYL12A;FUBP3;MRFAP1;TUG1;PRPF3;YBX2;PPP2R5D;SEPT3;PFDN1;KDM4B;EHMT2;PSMD9;XYLB;DDX39B;PSME3;GABARAP;TRMT112;LRRC40;MRPL45;GGA2;PSMB1;SRSF11;ZBTB25;ZBTB24;AP2M1;ANAPC7;OLFM4;ANAPC5;ZBTB18;B3GALT6;HMG20A;DIS3L2;GTF3C5;PRCP;PARD6B;IMP4;KIF20B;ICK;FAM57A;INTS10;CTSH;STX11;HSF2;EXOSC2;EXOSC1;NLE1;ERCC6L;PHF13;ILK;CNPPD1;HSDL1;CREB1;NUP54;TEN1;BACH1;STMN1;EARS2;DYNC1LI2;NOLC1;ACD;BRD2;CNTD1;WWP2;FMR1;MAEA;ARMCX2;ARMCX6;AK8;PITRM1;BTBD7;MAFB;CDK4;RCAN3;MAFF;SIN3B;GPX1;GTF2A1;DCAF10;DCAF13;IMPDH2;NFKBIL1;TFAM;TELO2;RWDD2B;DPH2;DAZAP1;FEN1;NME2;NME6;RBM15B;SUZ12;BATF;B9D1;EFTUD2;SMAD2;KLF11;PRRG4;BAX;DPYSL2;TXNIP;SET;E2F1;TRIM28;ETS1;EEF1D;MTA1;ZMIZ1;CDKN1A;NFIX;NFIA;FANCA;UBTF;RPS16;RPS11;NFYA;TUBA1B;TUBA1A;GATAD2A;FOXP1;MAZ;SOCS3;P4HB;TAGLN2;NDRG1;HMGA1;DNPEP;VIM;MYB;RPL28;RPL14;PTBP1;SOX4;PFN1;PRMT1;CXCR4;ATF3;NR2F2;FEM1C;ACTB;CIRBP;GNAI2;EEF1A1;PPIA;HOOK2;GNB2;MKNK2;CTBP1;EHD1;ARPC1B;ILF3;SNRNP70;POLR1B;EFNA2;TCF7L1;MRPL13;AP2M1;CREB1;AURKB;RPL8;TCF12;RPS3;ZYX;RPS9;RPS5;DUSP12;GPX1;PTP4A3;RHOC;CUX1;CTNNB1;NAP1L1
turquoise	red	VAX1	-0.353512	-0.787214	Down	4.73801e-05	Down	0.948061	Up	1.08326e-05	Down	0.00704452	Down	0.74995	Up	0.979798	Down	6.42036e-13	Down	3.15931e-14	Down	1.22648e-05	Down	1.14257e-05	Down	0.0965096	243.55	188.133	196.323	197.618	190.004	140.437	0.000212962	0.00022264	0.000226596	0.000228686	0.000245588	0.000261187	0.000211335	0.00022105	0.000224607	0.000226742	0.000243281	0.000258834	0.00021295	0.00022266	0.000226622	0.00022865	0.000245622	0.000261244	0.000238438	0.000238405	0.000238385	0.000238462	0.000238382	0.000238371	2.25871	-1.35874	-4.22031	-2.13049	1.557	0.911669	0.043731	0.034717	0.539214	1	0.474193	1	1	1	8.65023e-06	1	DPYSL5;FXYD6;SP8;TRIM36;CNN3;ZIC3;ZIC1;ZIC4;MEX3A;GJD2;HDAC2;RPAIN;FEZF1;ATAT1;HIST1H2AG;ISYNA1;TCTEX1D2;DDAH2;HES5;TUBA1A;MDFI;GSX2;STK33;CCDC112;CHD7;WSB1;IFT81;RNF122;RNF165;ABI2;NDN;SOX3;NUAK2;MPPED2;WNT7B;DLX2;NREP;TSPAN11;IGF2BP1;IGF2BP2;TSPAN18;ISLR2;DCAKD;MAP1B;PCDHA9;GRP;ANKRD13B;HMGN2;CCDC30;CNIH2;CCDC34;MAGED1;EFNB1;CBX5;LRRC49;RAD54L2;CCNJ;SHTN1;ST8SIA2;HSDL1;SOX11;SOX12;H3F3A;H2AFY2;PRR36;CSRP2;NIPSNAP1;DMRTA1;MAP6;STK3;SPRY1;SP8;SP9;UBA2;CYP26B1;ZIC1;OLIG1;OLIG2;ZIC4;TBX18;NFIX;NFIA;LHX1;LHX6;LHX5;LHX9;LHX8;FEZF1;HMX1;PRKRA;ALDH1A2;GSX1;GSX2;FOXQ1;FOXP2;EMX1;SFRP1;FOXF2;FOXC2;SATB2;FOXB1;EOMES;OSR2;NEUROD1;NEUROD2;IRX2;IRX3;INSM1;CBLN1;SOX3;NEUROG2;GDNF;MEIS2;MEIS1;ISL1;ATF3;NR2F2;DLX1;DLX2;IGF2BP1;TBX1;TBX4;TBX3;BHLHE22;TFAP2C;COL2A1;ASCL1;SALL3;SIM1;PROX1;WNT5A;FLI1;BARHL2;NR5A2;KIF26B;AURKB;SOX17;SOX11;PAX6;MAFB;PTP4A3;EBF1;BCL11B;BCL11A;DMRT2;DMRT3;NR4A2
turquoise	yellow	VDR	-1.38845	1.1008	Down	0.000147467	Up	0.945533	Up	0.0701314	Down	0.000451332	Down	0.488962	Down	0.989793	Down	1.3492e-08	Down	3.55542e-07	Down	5.03404e-13	Down	1.47127e-06	Up	0.794882	1060.14	945.927	983.797	644.09	887.023	585.635	0.0002066	0.000218844	0.000213677	0.00023635	0.000268456	0.000264313	0.000204973	0.000217254	0.000211688	0.000234406	0.000266149	0.00026196	0.000206588	0.000218864	0.000213703	0.000236314	0.00026849	0.00026437	0.000238438	0.000238405	0.000238385	0.000238462	0.000238382	0.000238371	-9.95465	0.644317	8.8431	-2.11053	0.255049	1.83163	0.605918	0.792558	1	1	0.158155	1	1	1	9.01788e-06	1	DPYSL2;TXNIP;DUSP4;MMP14;LGALS3;SDC1;ETS1;CD9;PRKCD;ST3GAL1;CDKN1A;ANGPTL4;FAM129B;CDKN2B;TNC;FANCA;DAB2;MKI67;IFIT2;LOX;LPL;C3;LITAF;EMP1;FSCN1;PFKFB3;SOCS3;NEDD9;CCND2;NDRG1;HMGA1;MMP2;MMP9;DNPEP;VIM;MYB;CYP1B1;F2R;FZR1;CHEK2;SOX4;CXCR4;NQO1;ATF3;TRIB3;NFIL3;CAV1;HOOK2;ACTA2;FOSL1;TIMP1;TOP2A;THBS1;MYOF;CTSH;VCAN;AURKB;S100A11;ANXA1;ANXA2;IGFBP3;MAFB;MAFF;DUSP12;GPX3;PTP4A3;KLF5;NR4A2;JRK;NUP107;ALKBH3;ALKBH2;DPYSL2;B3GLCT;PRPSAP1;NCAPH2;PBX4;NCAPG2;SNX12;SNX11;SHF;DUSP2;FAM117B;NCAPD2;FBXO22;FNTB;SRSF3;SRSF7;AMDHD2;ZKSCAN1;NOP10;AP4M1;UNC45A;DCTPP1;NOP58;PEX26;RACGAP1;SPAG16;MRPS11;SUFU;MRPS23;ORMDL3;TACC3;PCID2;POLG2;PSPC1;RAF1;RSPH14;TTC26;TBP;NUP133;GFOD2;SFSWAP;POLD1;SMC2;WDR75;WDR73;MTAP;TARS2;NUP85;GAR1;ZSCAN12;PLK4;PLK3;MEX3C;WDR55;WDR48;WDR43;RRP15;WDR36;WDR34;FAM126A;KIFC1;MTF2;GARS;GART;PPP1R8;USP1;ELP2;ELP3;IPO4;THOC3;BCL9;ZC3H3;VPS72;EVI5L;TNPO3;MCM3;MCM4;HDAC2;DNAJB1;ABLIM1;DRG1;TCERG1;RPS6KA5;PDK3;RPS11;TANGO6;SRRM1;RTEL1;STRIP1;SCFD1;CSTF1;RPS23;PARP2;STRADA;GINS4;ZWILCH;PAIP2B;HIST1H2AE;HIST1H2AC;HIST1H2AK;RSBN1;SPECC1L;COPA;COPB1;NOP2;TCTEX1D4;COQ4;BRWD3;RBM4;TOPBP1;RBM6;IQCD;RBL1;HIST1H2BJ;POC1B;MDC1;DNTTIP2;TBPL1;MTMR9;AAAS;HIST2H2AC;IKBKB;TUBA1A;NELFA;NSUN2;SIRT6;TTLL4;SMCHD1;RBX1;ZBBX;PMVK;TIA1;MDM2;SUMO1;MDP1;VPS37B;VIPAS39;SLC25A32;CCNL1;PHYKPL;INTS5;INTS8;TMEM150A;CCDC115;CSDE1;NEDD9;NEDD8;SAMM50;PES1;ADPRHL2;RBM8A;NDRG1;KLHL28;HMGA1;NFXL1;HMGB2;EED;CCNA2;PEX3;NAA35;GOSR2;DNPEP;BMS1;EEPD1;BRMS1L;VIM;TAF2;MED1;WSB1;RPL23;MED4;PIH1D2;RPL27;SLAIN2;LSG1;RPL10;TMEM169;RPL19;RNF41;LSM4;CNOT6;EIF4G2;RNF38;SNRPB2;ZFPL1;AGFG1;ARL6IP6;JMJD4;PFN1;GMCL1;HIST1H3A;HIST1H3H;HIST1H3C;SNHG5;PARP11;STAG3;HIST1H4C;HIST1H4F;GDI1;EPM2AIP1;BBS12;AKAP8;DCPS;TRIP13;TOMM20;RPL7L1;STAM2;HSPA4;CTDSPL2;TMEM102;HIST1H1E;TSFM;CHMP7;TSEN34;PTCD3;POP1;CDCA2;CDCA3;MTERF4;TBL3;MED16;CHAF1B;MED28;MED25;MED20;ODC1;NOC4L;CENPA;NRAS;CENPU;CENPL;CASC3;CASC1;IST1;INO80B;SPATA5;EIF1AD;MED31;HPS5;ARPC2;ARPC3;ACTR3;ATRX;GTPBP10;CDC45;HNRNPA1;EIF4B;FEM1B;NAGK;EIF3H;EIF3E;EPC1;SNRPD3;SMARCC1;CIRBP;CSNK1D;CCDC86;FAM76B;EIF1B;NUDCD1;EEF1B2;MORC3;TBC1D25;PPIH;TBC1D19;DDX1;SYCE2;TBC1D17;HOOK2;GNB2;GALK2;CUEDC2;ADAL;ALS2;GNG2;AP1S2;CDK5RAP3;PLEK2;ICOS;SIKE1;NSA2;TCP1;CDC123;CEP120;RPL10A;SLC39A8;TLE3;VRK2;THNSL1;NRBP1;SNRNP27;STAMBP;SNRPF;SNRPB;DVL2;TRAPPC4;SLC7A6OS;WDR4;SNRNP70;CEP170;RFC2;MTFR2;RAB1B;NSL1;POLR2E;CCDC77;ADSS;POLR2J;PPIL1;RPL36AL;KAT7;METTL1;TINF2;KARS;MYL12A;DET1;SGF29;LIMD2;RAB8A;TOP3B;HIRA;KBTBD4;CWC27;TUFM;EIF2S1;DYNLRB2;CASP6;SNAPC2;H2AFX;PFDN2;STOML2;KDM4A;FAM167A;CKLF;LSM10;PSMD8;PSMD9;PSMD6;PSMD5;PSMD1;FAM133B;RUFY3;PSME3;COPS7B;NCAPG;MRPL13;AMZ2;ZFAT;PSMG1;PSMG2;LRRC41;PSMA5;PSMA6;PSMB6;PSMB4;PSMB5;SRSF11;LRRC23;TRMT10C;SRRD;ZBTB25;RUVBL2;RUVBL1;ANAPC7;HAT1;ANAPC1;ANAPC2;SEC22C;PPM1G;CCAR2;SPATA24;TMPO;IMP4;SEC31A;ICK;PAF1;RGL2;USPL1;INTS10;AP2A2;KIF22;CCT8;CCT4;NLE1;GIMAP5;SSU72;DOK2;HNRNPUL1;GEMIN6;PSMD13;IVNS1ABP;CLK3;ILK;DDX41;TIMM17B;ATG4B;NUP54;DDX20;PARL;NUP43;DDX31;FAM50B;RPL5;RPL3;GABPB1;BACH2;PASK;DYNC1LI2;PRR19;PRR11;LINS1;NOLC1;H3F3B;GPN1;ING1;NUF2;AP3S2;TIMM22;SF3B5;SF3B3;HSPA14;BCLAF1;GTF2H3;BZW2;BZW1;MAEA;SMARCAD1;RPS9;RPS7;RPS5;RPS6;CUL7;RLF;RAD51AP1;RP2;HIRIP3;DCAF10;DCAF13;KLF3;RAD51;IMPDH2;RPL39L;HBS1L;CDV3;RAD51C;RBM15B;RAD54L;PUS7L;B9D1;EFTUD2;DMAP1;NR4A2;KIF18A;CKS1B;USP42;CKAP2;TRNAU1AP;DDX19A;HCN3;MTIF2;IWS1;RWDD1;RWDD3;USP21;NAP1L1;SSBP1
turquoise	turquoise	VEZF1	0.0647302	-0.217694	Down	0.000156011	Up	0.948061	Up	0.000142914	Down	0.272987	Down	0.354511	Down	0.961627	Down	2.36609e-12	Down	2.18115e-06	Down	2.40634e-17	Down	0.0269341	Down	0.771145	259.421	330.836	286.644	193.42	323.459	194.81	0.000244108	0.000280396	0.000255863	0.000282373	0.000254157	0.000269247	0.000253926	0.000278345	0.000256583	0.000287725	0.000242365	0.000270469	0.000253222	0.000275322	0.000256394	0.000289518	0.000246446	0.000273001	0.000263041	0.000278287	0.000272596	0.000266806	0.000280923	0.000269528	-1.63804	-4.27755	6.47815	-2.62498	1.94939	-2.47312	0.0278708	0.386773	0.119217	1	0.0848688	1	1	1	8.32458e-15	0.722232	DPYSL5;GSTO1;FBXO21;ZKSCAN1;SRM;NKAIN1;APRT;TOX3;ZMIZ1;EXOC5;PYGO1;BCL9;SYNE2;TNPO1;HDAC2;PUM1;ATAT1;RSBN1;TUBA1A;TIA1;FSD1L;EPHB2;NCOA6;CSDE1;PPP1CA;CCNG2;CHD7;DNPH1;RPL30;WSB1;ABI2;EIF4G2;SMARCE1;MARCKS;INSM1;SOX4;PFN1;MPPED2;POGZ;NOC2L;VANGL2;NREP;TSPAN11;FEM1C;HNRNPA1;TRIB2;NANS;CASK;QSER1;MAP1B;PRELID1;ARPC1B;SALL3;KAT6B;SNRPB;CCDC14;CEP170;POLR2E;MAGED1;FUBP1;TOP2A;MYEF2;CBX5;CBX1;RBFOX2;DICER1;RFX7;RUFY3;PSME2;PSMB3;AP2S1;CCNJ;TMPO;ST8SIA2;GSK3B;CREB1;CRMP1;STMN1;SOX11;SKA2;RAD21;H3F3A;ST18;H2AFY2;TRIM2;TCF12;PAX6;BCLAF1;PYCARD;TUBB3;DNALI1;GPX1;TRABD;CACNG4;ADRM1;MAP6;DPYSL2;TXNIP;SET;MAP3K1;ETS1;CNN3;CD9;ZMIZ1;CDKN1A;CDKN1B;NFIA;TNPO1;PUM1;LITAF;TUBA1B;TUBA1A;FOXP1;P4HB;TAGLN2;DHX15;CSDE1;CCND2;NDRG1;MSN;CHD7;HMGB2;DNPEP;VIM;WSB1;EIF4G2;MARCKS;SOX4;MAP4K4;PALLD;NR2F2;EIF4B;ACTB;CIRBP;GNAI2;EEF1A1;HOOK2;CBFB;TOP2A;EFNA2;THBS1;IQGAP1;TMPO;ARID2;IVNS1ABP;H1F0;VCAN;CREB1;AURKB;H3F3B;HBP1;BRD2;ANXA1;ANXA2;TCF12;BCLAF1;RPS6;DUSP12;PTP4A1;KLF3;KLF7;NAP1L1
turquoise	red	VSX1	-0.255331	0.475461	Down	0.000278197	Down	0.679494	Up	0.00159277	Down	0.0103947	Up	0.998199	Up	0.644693	Down	4.07333e-08	Down	4.31567e-10	Down	0.0212584	Down	0.00102066	Down	0.030163	60.2929	71.429	68.3771	49.2217	52.951	41.6738	0.000226619	0.000296085	0.000360094	0.00021742	0.000205896	0.000210176	0.000224992	0.000294495	0.000358105	0.000215476	0.000203589	0.000207823	0.000226607	0.000296105	0.000360121	0.000217384	0.00020593	0.000210233	0.000238438	0.000238405	0.000238385	0.000238462	0.000238382	0.000238371	1.74186	-1.41627	-0.731569	1.494	0.71436	-1.17613	0.0215652	0.0483591	0.405389	1	0.211118	1	1	1	0.0235838	1	SP8;TRIM67;UBA2;CYP26B1;ZIC3;ZIC1;OLIG2;ZIC4;CDKN1C;NFIX;NFIA;LHX1;LHX6;LHX5;LHX9;LHX8;HMX1;PRKRA;GSX1;GSX2;FOXQ1;FOXP2;EMX1;FOXF2;FOXC2;SATB2;FOXB1;EOMES;NEUROD1;IRX2;IRX3;INSM1;CBLN1;SOX3;NHLH2;NEUROG2;GDNF;MEIS1;ISL1;ATF3;NR2F2;DLX1;ADGRV1;TBX1;TBX4;TBX3;PIEZO2;BHLHE22;TFAP2C;HOOK2;COL2A1;ASCL1;GABRA5;SALL3;SIM1;PROX1;BARHL2;NR5A2;INHBB;AURKB;SOX17;SOX11;PAX6;CDH4;MAFB;PTP4A3;EBF1;DMRT3;NR4A2
turquoise	red	VSX2	0.104907	-1.16494	Down	2.51465e-05	Down	0.907278	Up	3.92949e-05	Down	0.00939929	Down	0.448287	Up	0.989793	Down	1.45874e-11	Down	6.27644e-13	Down	5.51188e-05	Down	0.00043998	Down	0.0412366	200.676	155.595	166.443	96.2415	101.615	86.2707	0.000315706	0.000253191	0.000206959	0.000225693	0.000216682	0.000231575	0.000314078	0.000251601	0.00020497	0.000223749	0.000214375	0.000229223	0.000315693	0.000253211	0.000206985	0.000225656	0.000216716	0.000231633	0.000238438	0.000238405	0.000238385	0.000238462	0.000238382	0.000238371	2.73216	-1.61631	-2.8242	0.0135516	3.8828	0.0788825	0.00643721	0.0317035	0.24861	1	0.202117	1	1	1	0.0141585	1	DPYSL5;DPYSL3;TRIM67;NKAIN1;STON1;TULP1;TUB;MAB21L1;MAB21L2;SRRM4;HMX1;CAMSAP1;EML1;TIA1;FOXN4;CELF3;EPHB2;PCBP3;RCOR2;CCNG2;CHD7;GUCA1A;NEUROD1;NEUROD4;CNGB1;GDI1;MPPED2;RGS9BP;DTX4;PDE6H;CRABP1;NREP;RLBP1;ADGRV1;HNRNPA1;CIRBP;MGARP;TRIB2;RTBDN;SUGP2;TMEM237;GNB1;VASH1;NSG2;CCDC60;GUCY2F;CHRNA3;SEPT3;RBFOX2;AGAP1;MYT1;FAM57B;RXRG;CRMP1;GNAT1;UNC13B;RD3;UNC119;PAX6;RP1;IGSF9;MAP6;CTNNA2;AIPL1;ARHGAP33;SP8;ZIC3;ZIC1;OLIG2;NFIX;LHX1;LHX6;LHX5;LHX9;LHX8;HMX1;PRKRA;HES5;GSX1;GSX2;FOXQ1;FOXP2;EMX1;MDGA1;FOXF2;FOXC2;FOXB1;EOMES;CYP1B1;NEUROD1;NEUROD2;IRX3;INSM1;CBLN1;SOX3;NHLH2;CXCR4;NEUROG2;MEIS2;MEIS1;ISL1;ATF3;CRABP1;NR2F2;WNT7B;DLX1;DLX2;DLX4;IGF2BP1;TBX1;TBX4;TBX3;BHLHE22;TFAP2C;HOOK2;COL2A1;ASCL1;SALL3;HIC1;SIM1;PROX1;EFNA2;FLI1;HNF1B;BARHL2;NR5A2;KIF26B;AURKB;SOX17;SOX11;PAX6;CDH4;MAFB;PTP4A3;EBF1;BCL11B;BCL11A;DMRT3;NR4A2
turquoise	turquoise	WIZ	-0.0713523	-0.39009	Down	9.77706e-06	Down	0.873961	Up	0.00438826	Down	0.000817464	Down	0.0299278	Down	0.969422	Down	1.91347e-09	Down	8.64265e-07	Down	2.19301e-09	Down	0.0580268	Down	0.152218	288.412	283.45	200.082	194.376	200.224	161.827	0.000300277	0.000309493	0.000316227	0.000328697	0.000419994	0.000323472	0.000303482	0.000316351	0.000310336	0.000327131	0.000435144	0.000329708	0.000294393	0.000305278	0.000298741	0.000320036	0.00043278	0.000324274	0.000326976	0.000325347	0.000338669	0.000330542	0.000306741	0.000320908	6.09743	7.90067	1.65123	3.89986	-0.104294	0.446705	0.85734	0.874873	1	1	0.76901	1	1	1	0.256534	1	SZRD1;MBD3;MYBBP1A;AGRN;MLLT1;UBQLN4;TRIM28;UBA1;LMNB2;CAD;MTA1;MTA2;NFIX;FAM129B;MAP2K2;UBTF;GPSM1;AKT1S1;NELFB;GATAD2A;FSCN1;MAZ;FOXM1;PHRF1;BCL9L;LSM14B;ACIN1;PLCG1;GIPC1;MEN1;ABL1;CNOT3;RNF187;STRN4;RAVER1;INCENP;SAMD1;HNRNPAB;MYO1C;CSNK1D;CSNK1E;BOP1;GNB2;GNB1;SSRP1;IRF2BP1;ILF3;DVL3;SNRNP70;RAB1B;FBXL19;VARS;TNRC18;HIRA;SEPT9;ANAPC2;CCAR2;HNRNPUL1;SCARF2;SERPINH1;DUS1L;SF3A2;TRAF7;DCAF15;MGAT4B;SOGA1;DAZAP1;NT5DC2;MBD3;MYBBP1A;AGRN;MLLT1;TRIM28;LMNB2;LMNB1;MTA1;ZMIZ1;CDKN1A;NFIX;FAM129B;FANCA;ZC3H4;ZC3H3;UBTF;MKI67;SRRM1;SMTN;MDC1;GATAD2A;FOXP4;FSCN1;MAZ;DBN1;PHRF1;BCL9L;HMGA1;CHD7;DNPEP;ACIN1;PTBP1;POGZ;TSC2;ZC3H18;STRN4;RAVER1;MED16;DLGAP4;ACTB;SMARCC2;HOOK2;GNB2;MKNK2;MAP1S;TLE3;ILF3;SNRNP70;POLR1B;VARS;TNRC18;TOP2A;SAFB;TCF7L1;KDM4B;EHMT2;TMPO;PAK4;MIDN;PALM;HNRNPUL1;AURKB;PDLIM7;BRD2;BCLAF1;BRD4;SF3A2;ZYX;DNMT1;PITRM1;CUX1
turquoise	grey	WT1	1.0765	2.07626	Down	0.000566982	Down	0.948061	Up	6.62818e-05	Down	0.0100271	Down	0.471635	Down	0.966043	Down	2.35093e-08	Down	2.32613e-10	Down	4.32606e-12	Down	0.00011253	Down	0.486956	598.212	557.031	587.941	411.14	522.068	367.232	0.000212583	0.00021707	0.000211804	0.000238037	0.000424267	0.000215789	0.000210956	0.00021548	0.000209815	0.000236092	0.00042196	0.000213436	0.000212571	0.00021709	0.00021183	0.000238	0.000424301	0.000215846	0.000238438	0.000238405	0.000238385	0.000238462	0.000238382	0.000238371	-6.78881	-0.375454	-5.3043	4.90756	-1.19872	-1.09639	0.000591345	0.0122813	0.275634	1	0.0153905	1	1	1	1.91268e-05	1	DPYSL2;TXNIP;PLAGL1;LGALS3;ETS1;PTX3;CDKN1C;CDKN1A;ANGPTL4;NFIA;TNC;FANCA;MKI67;LOX;LPL;ALDH1A2;C3;SOCS2;CPA4;SFRP1;CCND2;NDRG1;MMP2;MMP9;VIM;MYB;CYP1B1;F2R;CHEK2;CXCR4;KRT19;MEIS2;MEIS1;ATF3;NR2F2;COL3A1;TBX3;AKAP12;CAV1;HOOK2;RND3;ACTA2;TIMP1;ZEB2;RUNX1T1;LMO2;WNT5A;MYCN;THBS1;TCF7L1;FLI1;EZH2;BRCA2;NR5A2;GPC3;KIF26B;VCAN;AURKB;SOX17;SOX11;ANXA1;PAX6;FMO4;IGFBP3;MAFB;CDK6;DUSP12;PTP4A3;EBF1;BCL11A;NR4A2;PTGIS;DPYSL5;ADAMTS19;ADAMTS18;MOV10;AGO1;FXYD6;BBC3;SHF;DUSP4;DUSP2;GSTO1;MMP14;PAFAH1B3;APEH;PIAS4;MSH6;SMS;LY6H;AJUBA;SRSF7;LRCH1;SP4;ARL5A;BCAT1;MLLT1;MLLT3;TRIM46;RCBTB1;PTK7;GAB1;APRT;TOX3;TAX1BP3;SLX4;ORMDL3;MAP3K1;ZFP28;ETS1;CARD10;CNN3;TPBG;ELK3;ZMIZ1;PRKCI;PRKCH;CDKN1C;CDKN1A;PHF23;WDR46;HELLS;WDR34;MTF2;USP1;PCGF2;NFIA;EDC3;PYGO1;OSBPL6;LHX1;UBTF;HDAC2;PUM1;PARP1;DOCK11;BMPER;RSBN1;TIMELESS;ISYNA1;BRWD1;DES;NGDN;EML4;PRKAR2B;NR0B1;RIPK3;EMP1;DYNLL1;ARF5;UNG;UCP2;UBE2D3;UBE2E2;FOXP4;FBLIM1;SOCS2;SOCS3;BCL2L11;VPS37D;ZDHHC2;CCNL1;PAXIP1;DHX35;WWTR1;INTS3;RCOR1;CCDC115;SATB1;SATB2;ARVCF;SERTAD4;NEDD4;BCCIP;CCND2;HFM1;NDRG1;HMGA1;APPBP2;HS3ST3B1;EED;RCN1;CYP1B1;VPS26B;CDK19;TMSB4X;RNF152;PLCB3;TMEM164;ABI2;IRS1;CNOT6;NES;PTBP1;PGPEP1;PTBP3;RBBP7;IRX2;IRX3;INSM1;CHEK1;SOX4;ARL6IP6;SS18L1;STAG1;FAF1;CLIC1;SHOC2;MAP4K4;LBX2;CDK5R1;TOMM20;POGZ;RAI14;NID1;CTDSPL2;DLL1;ATF3;NR2F2;CORO1B;YRDC;EIF5A;IGF2BP1;IGF2BP3;IGF2BP2;FEM1B;TBX3;MYO1C;LDLRAD3;CCDC102A;NUDT4;SPA17;SMARCC1;MYO7B;KCTD15;NANS;NFIL3;BUB1B;LOXL1;TBC1D2B;RPP25;PPIA;PPIC;TBC1D16;UBE2C;TJAP1;TMEM237;UBE2T;GNB2;DYRK2;RND3;TGIF2;RSPH1;DDX11;ADPRH;RNPC3;NFATC4;HNRNPD;PYGL;ASCL1;ASCL2;DEDD;GSR;TLE3;TLE1;HIC1;ILF3;RAB38;CSNK1G1;CBFB;TRAPPC4;TRAPPC5;NSG1;RFC5;PLEKHG2;TRPC4;FBXL19;KAT7;MAGED1;HNRNPLL;COL18A1;XPO1;RALGPS2;TOP3B;PTGER1;METTL9;MPP3;KDM2B;MYCN;EFNB3;SNAPC2;CASP2;H2AFZ;RASA3;RBMS3;VAC14;THBS1;WNT11;TDRKH;RUFY4;AGAP1;ZBTB7C;SH3BGRL3;NTF3;HAS2;SPSB4;PIM1;ZBTB37;ANAPC5;RAD54L2;RBPMS;ZBTB14;PIN1;VEZF1;ZBTB46;NTN4;PARD6G;PRCP;PPM1D;PTPN1;PTPN9;HNF1B;ST8SIA2;USPL1;AP2A2;KIF23;KIF2A;MIDN;PALM;INHBB;PAN2;PHF13;PJA1;PDLIM7;GABPB1;BACH2;SOX11;SOX12;DYNC1LI2;PRR15;S100A11;SIVA1;H3F3A;H2AFY2;ING1;SPIN1;BRD2;IFNGR2;SF3B3;BRD4;RYBP;ZYX;SEMA6A;RHOBTB3;NKX6-1;MOB1A;MAFB;SERINC2;SEMA3F;SPAG8;KLF3;IMPDH1;IMPDH2;MGAT4B;IGSF9;INPP5F;SRPK1;GKAP1;EPB41L4A;RAD51C;TBL1X;PDIA4;COL4A5;MARK4;SMURF2;SMAD6;NR4A2;USP21
turquoise	grey	XBP1	0.554428	0.449202	Down	0.00225555	Up	0.00113075	Up	0.000905547	Down	2.75203e-06	Down	0.655947	Up	0.989793	Down	1.32293e-06	Down	1.03986e-07	Down	0.000343335	Down	9.05552e-07	Up	0.890483	178.414	186.134	185.366	153.251	155.284	100.778	0.000203404	0.000213868	0.000327461	0.000236347	0.000230529	0.000231697	0.000201777	0.000212278	0.000325472	0.000234402	0.000228222	0.000229344	0.000203392	0.000213888	0.000327488	0.00023631	0.000230563	0.000231754	0.000238438	0.000238405	0.000238385	0.000238462	0.000238382	0.000238371	-0.947384	4.26192	8.5852	6.55384	0.0903512	2.0973	0.0278708	0.161753	0.405389	1	0.0635832	1	1	1	3.64535e-15	0.150143	DPYSL2;MTHFD2;TXNIP;DUSP4;LGALS3;PCNA;CD9;CDKN1A;GARS;DNAJB1;IFITM2;RPS11;LITAF;TUBA1C;TUBA1B;TUBA1A;EMP1;DYNLL1;SOCS2;SOCS3;P4HB;TAGLN2;WARS;CRELD2;CCND2;NDRG1;DNPEP;VIM;RPL35;RPL19;ASNS;SOX4;PFN1;CLIC1;CXCR4;HSPD1;ATF3;ACTB;CIRBP;TRIB3;NFIL3;EEF1B2;EEF1A1;PPIA;CAV1;HOOK2;SQLE;TIMP1;RPL10A;MYL12A;TOP2A;IDH1;H2AFZ;THBS1;SH3BGRL3;CTSC;CD74;H1F0;AURKB;RAN;RPL3;RPL8;S100A11;ANXA1;ANXA2;RPS3;RPS9;RPS5;IGFBP3;DUSP12;GPX1;STC2;PDIA4
turquoise	black	XPA	-0.179077	-0.65054	Down	6.71585e-05	Down	0.948061	Up	0.0522184	Down	0.147729	Up	0.795675	Down	0.989793	Down	6.64173e-06	Down	0.000458904	Down	4.37791e-11	Down	0.000777108	Down	0.872576	96.873	90.1874	115.031	92.582	98.7707	66.9558	0.000232705	0.000281983	0.000238168	0.000223494	0.000225639	0.000219135	0.000231078	0.000280393	0.000236179	0.00022155	0.000223333	0.000216782	0.000232693	0.000282003	0.000238194	0.000223458	0.000225673	0.000219192	0.000238438	0.000238405	0.000238385	0.000238462	0.000238382	0.000238371	-0.945211	-0.725135	-2.39818	2.88694	0.156154	0.146494	6.11525e-06	0.0214884	0.121468	1	6.10026e-05	1	1	1	0.000108872	1	DPYSL2;TXNIP;JAK2;BID;MSH6;DMTF1;MSH2;BLM;MLLT3;LGALS3;PCNA;MAP3K1;ETS1;CD9;SMC4;CDKN1A;CDKN1B;NFIA;FKBP5;FANCA;PARP1;LOX;SOCS2;MDM2;DHX15;NEDD9;CCNG2;CCND2;NDRG1;HMGB2;DNPEP;VIM;CYP1B1;WSB1;IRS1;ABL1;CHEK2;CXCR4;NQO1;ATF3;NR2F2;ATRX;FEM1C;CIRBP;TRIB2;AKAP12;NFIL3;HOOK2;SETBP1;KRAS;MAP1B;ZEB2;ZEB1;NUCB2;POLR1B;TOP2A;EFNA2;CASP8;THBS1;BRCA2;CREB1;AURKB;HBP1;ANXA1;ANXA2;IGFBP3;PITRM1;MAFB;CDK6;CDK1;DUSP12;PTP4A3;RAD51;CTNNB1;NAP1L1
turquoise	black	YBX1	-0.111864	-0.393845	Down	2.84037e-08	Up	0.0340054	Up	0.00206729	Down	1.63366e-05	Down	0.37682	Up	0.979798	Down	3.05414e-14	Down	1.46633e-10	Down	1.41907e-09	Down	1.25465e-07	Up	0.846194	383.566	379.396	305.674	405.56	338.728	347.379	0.000268773	0.000254446	0.000262578	0.000224401	0.000210804	0.000205361	0.000267146	0.000252856	0.000260589	0.000222457	0.000208497	0.000203008	0.000268761	0.000254466	0.000262604	0.000224364	0.000210838	0.000205418	0.000238438	0.000238405	0.000238385	0.000238462	0.000238382	0.000238371	2.79665	-3.10522	0.988956	10.1558	3.62931	0.18562	0.390327	0.540895	0.574662	1	0.573599	1	1	1	8.83478e-27	0.186987	DHFR;NCAPG2;SZRD1;PKN3;MYBBP1A;NCAPD2;E2F1;UBQLN4;TRIM28;DHX9;RACGAP1;AHCY;UBA2;UBA1;LMNB2;LMNB1;MYBL2;CAD;EEF1G;MTA1;POLD1;MTA2;NUP205;KIFC1;IPO4;IPO5;UBTF;MCM4;TPX2;PARP1;TOPBP1;THOP1;MDC1;NELFB;NSUN2;RECQL4;GATAD2A;FSCN1;MAZ;ARHGAP11A;FOXM1;RCC1;DHX37;PES1;NPM3;HMGA1;LSM14B;CCNA2;ACIN1;PLCB3;ABL1;PRMT1;TOMM20;STRN4;HSPD1;NOC2L;RAVER1;CDCA5;CHAF1A;INCENP;SAMD1;CDC25A;ACLY;EIF5A;EIF4B;HNRNPAB;EIF3C;EIF3A;SMARCC1;BOP1;UBE2S;GNB1;SSRP1;HNRNPD;CEP55;ILF3;FBXL19;VARS;FUBP3;XPO1;HIRA;CBX1;H2AFX;SAFB;PPM1G;CCAR2;CCT3;KIF2C;HNRNPUL1;PHF19;DDX21;RPL8;SF3A2;AK2;TRAF7;DCAF15;DAZAP1;NT5DC2;TXNIP;SET;SRSF3;SRSF7;TRIM28;PCNA;EEF1G;EEF1D;RPS16;RPS11;RPS13;RPS25;RPS23;RPS4X;TUBA1C;TUBA1B;TUBA1A;DYNLL1;P4HB;TAGLN2;DHX15;CSDE1;VCP;HMGA1;HMGB2;VIM;RPL30;RPL35;RPL21;RPL23;RPL22;RPL27;RPL28;RPL14;RPL15;RPL19;TMSB10;ERH;EIF4G2;PTBP1;PFN1;CLIC1;PRMT1;HSPD1;ARPC2;ACTR3;EIF5A;HNRNPA1;EIF4B;HNRNPAB;EIF3E;ACTB;SNRPD2;EEF1B2;EEF1A1;PPIA;HNRNPD;TCP1;RPL10A;HMGN1;SNRPB;MYL12A;TOP2A;H2AFZ;MRPL13;PSMA6;PSMB3;PSMB1;CCT3;CCT8;CCT5;CCT4;DDX21;RAN;RPL5;RPL3;RPL8;RPL6;RPL7;STMN1;H3F3B;ANXA1;ANXA2;RPS3;RPS9;RPS5;RPS6;GPX1;HINT1;NAP1L1
turquoise	turquoise	YBX2	0.246303	-0.422753	Down	0.000292122	Up	0.609459	Up	0.00074839	Down	1.16514e-05	Down	0.357705	Up	0.696924	Down	0.000646859	Down	6.2302e-11	Down	1.34721e-08	Down	6.71658e-09	Down	7.70943e-05	109.571	109.424	69.8293	67.9003	55.6439	38.4141	0.000247196	0.000262566	0.00027602	0.000253643	0.000318289	0.00029947	0.000236346	0.000252568	0.000262675	0.000251239	0.000313997	0.000303445	0.000239374	0.000254362	0.000267145	0.000257141	0.000315884	0.000300458	0.000278342	0.000279461	0.000277476	0.000267709	0.000274189	0.000270343	-2.55266	-2.27571	-1.2998	0.884436	0.0470277	3.12118	0.00469388	0.195841	1	1	0.00471685	1	1	1	0.273211	1	DPYSL2;TXNIP;UHRF1;E2F2;PEG10;CYP26B1;MYBL2;ETV4;PLK1;CDKN1A;TK1;HMMR;FANCA;MKI67;TPX2;ISYNA1;LPL;MUC1;HES6;C3;SOCS3;CPA4;SFRP1;RCOR2;NDRG1;CCNB1;HMGB2;CCNA2;VIM;MYB;CYP1B1;ASPM;FZR1;IRX3;CHEK2;CXCR4;KRT19;TJP3;ATF3;CDCA3;CRABP1;DLGAP5;CENPF;CRLF1;CDKN3;CDC20;UBE2C;HOOK2;KRT7;TOP2A;MYCN;EFNA2;THBS1;CLDN3;FLNC;BIRC5;KIF20A;KIF11;KIF2C;PALM;VCAN;AURKB;AURKA;MAPK13;SOX11;ASF1B;CSRP2;ANXA1;FMO4;SEMA6A;IGFBP3;MAFB;CDK1;DUSP12;GPX3;PTP4A3;IGSF9;STC2;CDT1;NR4A2
turquoise	black	YY1	-0.175261	-0.130371	Down	2.37993e-05	Down	0.948061	Up	0.019783	Down	0.000579567	Down	0.526505	Down	0.989793	Down	1.63402e-10	Down	1.45127e-08	Down	1.10067e-14	Down	6.22775e-06	Up	0.761175	1630.95	1487.38	1565.84	1106.8	1141.78	1073.91	0.000350517	0.000268539	0.000224525	0.000215191	0.000206214	0.000208413	0.000348889	0.000266949	0.000222536	0.000213247	0.000203908	0.000206061	0.000350504	0.000268559	0.000224551	0.000215154	0.000206249	0.000208471	0.000238438	0.000238405	0.000238385	0.000238462	0.000238382	0.000238371	-9.07707	-4.83395	-12.4914	7.11231	-0.811157	0.291879	0.605918	0.852775	0.405389	1	0.278395	1	1	1	2.34095e-16	1	DHFR;NCAPD2;NFATC2IP;E2F1;TRIM28;DHX9;RACGAP1;PCNA;TACC3;UBA2;LMNB2;LMNB1;MYBL2;CAD;EEF1G;MTA1;MTA2;SMC4;NUP205;MEX3C;PPP1R8;RRP1B;IPO5;PPP1CC;HMMR;UBTF;SAPCD2;MCM4;MCM6;RPS6KA6;RPS11;RPS23;PARP1;RPS4X;TOPBP1;NELFB;GATAD2A;UBAP2;MAZ;ARHGAP11A;RCC1;DHX33;DKC1;LSM14B;CCNA2;RPL22;RPL10;HJURP;PTBP3;TOMM20;POLE;TICRR;CDCA2;CHAF1A;INCENP;SAMD1;CDC25A;EIF4B;HNRNPA0;HNRNPAB;EIF3E;EIF3A;SMARCC1;CSNK1E;EEF1A1;UBE2S;SSRP1;HNRNPD;RPL10A;ILF3;FBXL19;XPO1;FAM83D;CBX2;H2AFX;IQGAP3;PSMB1;ANAPC1;SAV1;GTF3C4;TMPO;HNRNPUL1;DDX21;RPL3;BACH2;NOLC1;RAD21;DUS1L;PAWR;RYBP;RPS7;RPS6;CDT1;BAP1;DAZAP1;RBM15B;SUZ12;NAP1L1;JRK;ALKBH2;ALKBH4;ALKBH1;ANKFY1;SAP30BP;UNC50;B3GLCT;NCAPH2;AGPS;PLAGL2;MYBBP1A;SNX17;SHKBP1;FBXO21;FBXO22;FADS2;MAP3K7;FBXW8;FBXO42;AMDHD2;NEK4;API5;LRCH2;SP4;NOP10;ECE2;AP4M1;PRKAA2;E2F1;E2F4;SEPT11;CDKN2AIPNL;RCBTB1;PEX26;RACGAP1;CWF19L1;NDUFAF2;FBXL6;SPAG16;MRPS11;ATPAF2;MRPS23;APRT;RNF144A;FAM32A;FAM193B;PCNA;SSNA1;ORMDL3;GIT2;APTX;KLHL7;NEK11;PCID2;POLG2;PCIF1;UBA2;LMNB2;TTC27;TTC28;TBP;IFT43;IFT46;SFSWAP;CAND2;POLD3;RRM1;ERCC3;ERCC8;IPO11;TES;SMC4;WDR75;DEPDC1B;TARS2;WDR61;NUP85;NUP88;APOOL;WDR55;CDKN1B;WDR48;PHF23;ASH2L;SMG8;WDR43;RARS;RRP15;WDR31;WDR34;COPZ1;MTF2;EXOC5;ANGPTL4;GART;EXOC2;USP1;PCGF6;TPK1;ELP2;RRP1B;IPO4;EDC3;PPP1CC;OIP5;USP4;USP3;THOC5;AKIRIN1;OSBPL6;NOB1;VPS72;PLRG1;NOA1;MCM2;HDAC2;HDAC1;TTK;DNAJB1;ABLIM3;BCKDK;MAB21L1;MAB21L2;DRG1;TCERG1;GBA2;PDCD2L;RPS16;RPS6KA5;RPS11;TANGO6;SRRM1;MTHFD2L;CSTF2;RPAP3;STRIP1;SCFD1;CHTF8;SLC35E3;PUM1;SMU1;ZZZ3;RPS23;RPAIN;TMED2;PARP1;SDCCAG8;GDPD1;NOL9;GINS1;MPHOSPH6;HIST1H2AC;HIST1H2AK;COPB1;PMF1;CPSF4;CPSF2;BRWD1;RBM4;DDAH2;BUB3;UBASH3B;DNTTIP1;DNTTIP2;EML1;HMGXB3;ERLIN2;SASS6;HIST2H2AC;NELFB;NELFA;ACTL6B;NSUN5;SIRT6;CDC42EP3;UBE2D1;VPS33B;FSCN1;RNASEH2A;TROAP;SOCS2;BCL2L13;SOCS3;STK36;ZBBX;TIA1;ZC3HC1;MFHAS1;SUMO1;NSMCE4A;SLC25A32;CDR2L;EIF4A3;NSMCE1;THAP4;DXO;MIER3;DHX35;MIER2;INTS5;INTS8;SUV39H2;ARV1;DHX15;NCOA5;STARD3NL;ACAD9;COMMD2;COMMD1;G2E3;NUBPL;NPM3;KLHL36;BCCIP;SNIP1;ADPRHL2;KLHL42;KLHL18;RBM8A;TAF5L;GULP1;TAB3;BCL7C;CFAP43;NAA30;TCTE3;TBC1D7;NAA35;CFAP53;TAF1D;TAF7;QRICH1;TAF2;RPL30;GLE1;RNF114;MED1;RPL21;RPL23;RPL22;MED9;MED4;PIH1D2;PRDX2;SPEF1;TMSB4X;LSG1;RPL14;FIG4;TMSB10;ANKRD44;ERP29;PHF21A;GLMN;CYBRD1;MARCH9;MARCH8;LSM4;LSM3;CNOT6;LSM6;CNOT3;TADA1;IARS;RNF185;PTBP1;COASY;ASPM;PUF60;SNRPB2;RNF26;CUL4A;PKD2L2;TRMT44;SOX4;AGFG1;JMJD6;HIST1H3H;HIST1H3C;SS18L1;KTI12;SNHG5;STAG1;EPM2AIP1;PRMT1;MAP4K3;NRM;TOMM20;TOMM22;CHCHD6;NUSAP1;TSC2;RPL7L1;NID1;ZC3H18;HSPA4;TBCD;DLG5;CTDSPL2;HIST1H1E;POLH;POLG;TSFM;CHMP6;POLDIP3;GMDS;PTCD3;GDAP1;GTSE1;CDCA5;AFMID;MTERF4;TBL3;MED16;OSBPL11;MED18;RMI2;MED28;MED25;CENPL;CASC3;PSKH1;INO80B;SMYD5;SPATA4;NAE1;IBTK;ARPC3;ACTR3;ADGRV1;ATRX;PRPS1;GTPBP10;FSD1;FEM1B;HNRNPAB;EIF3K;EIF3H;NUDT1;TBC1D22B;SMARCC2;KCTD13;CCDC86;KCTD18;CSRNP3;UBE3C;BUB1B;TBC1D31;GEN1;MORC4;UBE4B;EEF1A1;PPIE;CARS2;PPIA;TBC1D14;TJAP1;UEVLD;GNAL;HOOK2;GNB1;RND3;GDAP1L1;GET4;DCAKD;RNF8;MKNK2;KRAS;AP1S1;MAP1S;MAP1B;ADH5;CEP72;PRELID1;EHD1;EHD2;HNRNPD;PBK;FAM210B;SIKE1;KAT2A;CDC123;DEDD;TMEM39B;CCDC71L;CEP120;RPL10A;TXNL4A;TTC21A;HIC1;SNRNP27;STAMBP;AP1M1;EIF2B3;TRAPPC4;WDR4;RFC3;CCDC34;HAUS5;HAUS1;CCDC40;NUFIP1;RAB1B;NSL1;ASTE1;POLR2E;CCDC77;POLR2H;ADSS;POLR2J;CCDC71;RNGTT;CCDC57;GFER;SNRNP40;PPP2R1B;RPL36AL;MAGOH;KAT7;METTL1;TINF2;DCUN1D1;DET1;XPO1;MPND;APBB2;XPO7;KBTBD4;CAPZA1;MRFAP1;CWC27;HGS;FAM83D;SNAPC2;SNAPC3;H2AFZ;H2AFX;SAFB;VAC14;MAPK6;LSM10;PSMD8;PSMD6;PSMD5;PSMD2;PSMD1;XYLB;DICER1;COPS7B;MRPL11;LRRC36;MRPL39;TRMT112;NELFCD;LRRC40;PIGC;PSMA2;PIGF;GGA1;PSMB4;AP2S1;SRSF11;SRRD;ZC3HAV1L;RUVBL2;SCMH1;AP2M1;ANAPC7;HAT1;ANAPC4;ANAPC1;ANAPC2;ZBTB18;PIN1;HMG20A;BIRC5;GTF3C6;BEND3;DONSON;PTPN9;CCNJ;SPATA24;TMPO;KIF20A;KIF20B;ERI2;SEC31A;XRCC2;DCLK2;ICK;ARMC10;USPL1;KIF11;N4BP2L2;SCML2;CTSC;KIF22;EXOSC2;CCT5;EXOSC1;PAK4;TEFM;RPA2;NLE1;DPY19L2;SPC25;SBF2;HNRNPUL1;PSMD10;PSMD13;FDPS;H1F0;CPXM1;DDX51;CREB1;NUP54;DDX20;PARL;NUP43;RAN;RPL3;GABPB1;RPL8;STMN1;EARS2;DYNC1LI1;DYNC1LI2;LINS1;CDC42SE1;NOLC1;SIVA1;NPLOC4;HBP1;DUS1L;ADO;MIOS;TCF12;TIMM22;SF3B5;SF3B3;GPS1;BCLAF1;RPS3;GTF2H3;MORN1;MAEA;BIVM;RPS9;SEMA6A;RPS7;CUL7;AK2;AK7;AK9;RAD51AP1;BTBD7;CDK9;CDK4;WRAP53;DNALI1;SIN3B;WRAP73;METTL22;GTF2A1;DCAF15;DCAF10;SEMA4C;MGAT4B;HSF2BP;SKP2;TWF1;BCL11A;HBS1L;ZMYM1;NME4;RHOC;PRIM1;RBM15B;RAD54L;PUS7L;MARS;CTNNB1;PDIA5;USP51;MARK3;SMURF2;ARHGAP33;KIF18A;USP33;CKAP2;URB2;MTIF2;IWS1;RWDD3;USP21;BAX;SSBP1;ZPR1;TXNIP;SET;SRSF3;SRSF7;TRIM28;DHX9;PCNA;ETS1;CDKN1A;NFIA;UBTF;TNPO1;HDAC2;HDAC1;PARP1;RBPJ;TUBA1C;TUBA1B;TUBA1A;UBE2D3;MDM2;P4HB;DHX15;CSDE1;CCND2;VCP;HMGA1;DNPEP;VIM;MYB;RPL14;EIF4G2;PTBP1;RBBP4;MARCKS;SOX4;PFN1;HSPA4;HSPD1;ACTR3;HNRNPA1;EIF4B;HNRNPAB;ACTB;SMARCC1;EEF1A1;UBE2I;HOOK2;TRA2B;HNRNPD;CBFB;POLR1B;TOP2A;XPO1;EFNA2;TCF7L1;SRSF11;TMPO;GSK3B;CREB1;DDX21;AURKB;RAN;RPL5;RPL7;RAD21;H3F3B;BRD2;BCLAF1;RPS3;RPS6;DNMT1;CDK6;CDK1;SUZ12;CTNNB1;SMAD2;NAP1L1;ALKBH3;ANKFY1;SAP30BP;UNC119B;PRPSAP1;PRPF38B;NCAPH2;AGPS;MYBBP1A;SNX17;SLA;PIAS4;SRSF3;LRCH1;DHPS;ARFGAP2;PRKAA1;LGALS9;NKAIN3;RACGAP1;TGDS;ATPAF2;FAM193B;GIT2;ETAA1;PSPC1;RAF1;NUP160;CNTLN;PCIF1;UBA1;TTC27;SFSWAP;CBL;RRM1;ERCC8;SMC4;WDR75;ARMC8;PARD3;NUP205;NUP88;WDR48;WDR46;RRP15;WDR34;COPZ1;MTF2;NFIX;PPP1R8;WDR18;PPP1CC;RALGAPA2;MAP2K5;FANCL;ZC3H4;NOB1;TNPO3;MCM5;HDAC2;TCERG1;PDCD2L;RPS11;TANGO6;SCFD1;CSTF1;PUM1;ZZZ3;MTX1;MPHOSPH6;FPGS;CPSF2;COQ6;RBM4;RBL1;AKT1S1;LIN9;MDC1;DAXX;NGDN;DNTTIP2;SASS6;TUBA1B;TUBA1A;NELFA;NSUN2;RBX1;FSCN1;BCL2L13;TIA1;ZC3HC1;MCM10;IQUB;KATNB1;HSD17B10;DHX35;RBM12;INTS8;SUV39H2;CSDE1;NUBPL;RBM8A;APPBP2;TAB3;BCL7A;NAA25;ACIN1;QRICH1;TAF5;TAF2;RPL30;RNF114;MED1;WSB1;RPL22;MED4;SPEF1;FIG4;ERH;LSM3;EFHB;EIF4G2;PTBP1;SART3;SGCD;RBBP4;PUF60;RNF26;GDI1;ANKRD6;PRMT7;PRMT1;RPUSD4;AKAP8;TOMM22;CHCHD6;POGZ;RPL7L1;FIZ1;DTX4;WIZ;GMDS;PTCD3;MEIS2;MEIS1;OSBPL11;MED25;WRB;CENPT;NUDT21;CENPL;INO80B;SMYD5;SPATA5;NDC80;LRGUK;PPP6R3;ATRX;CDC45;EIF4B;EIF3H;EIF3E;STUB1;ATXN10;CDC26;EPC1;TBC1D22B;CIRBP;BRIP1;UBE4B;EEF1A1;TBC1D14;TJAP1;UBE2S;CUEDC2;TRA2B;TRA2A;MCMBP;PRELID1;HEATR5A;DEDD;KAT6B;TSSK6;RFC4;RAB1B;NSL1;CCDC71;RNGTT;FBXL19;FBXL18;POLR3K;KAT7;ESCO2;FUBP1;XPO6;VGLL4;METTL4;APBB2;METTL9;XPO7;LHFPL2;CAPZA1;CWC27;CBX5;EIF2S1;SPATS2;SAFB;PFDN1;PFDN2;TCF7L1;PSMD1;RBFOX2;DDX39B;MYNN;MRPL11;ALS2CR12;ZFAT;MRPL45;PSMA2;PSMB6;PSMB5;PSMB1;ANAPC1;TMEM17;GTF3C2;GTF3C6;PPM1G;IMP4;KIF20A;ERI3;N4BP2L2;KIF15;PAK3;EXOSC2;PAK4;RPA2;SPC24;ARID2;HNRNPUL1;DDX41;DDX51;VCAN;RPL3;PASK;SKA2;RAD21;GPN1;BRD2;ANXA1;TIMM22;SF3B3;BCLAF1;RPS3;GTF2H3;MAEA;SIN3B;PRR5L;DCAF15;HBS1L;EPB41L4A;RAD51B;CUX1;MARK3;SLC2A9;USP38;IWS1;USP21;ABCE1
turquoise	grey	ZBED3	-0.0781783	-0.062528	Down	5.8351e-05	Up	0.790479	Up	0.00426898	Down	0.0324065	Down	0.471635	Up	0.993781	Down	6.75905e-07	Down	3.08398e-07	Down	2.71929e-13	Down	0.000186555	Down	0.142355	131.432	145.214	119.101	84.6601	98.2768	88.9771	0.000211148	0.000223868	0.000212263	0.000335293	0.000235736	0.000234259	0.000209521	0.000222278	0.000210274	0.000333349	0.00023343	0.000231906	0.000211136	0.000223888	0.000212289	0.000335257	0.00023577	0.000234316	0.000238438	0.000238405	0.000238385	0.000238462	0.000238382	0.000238371	2.7003	3.57075	-1.1426	-0.0577379	-0.324648	1.24957	0.00334305	0.0153715	0.44592	1	0.0955927	1	1	1	0.00163512	1	DPYSL2;MTHFD2;TXNIP;DUSP4;FADS2;ARL4C;UHRF1;RACGAP1;RNF144A;ETS1;LMNB1;CDKN1C;CDKN1A;TK1;GARS;NFIX;NFIA;FKBP5;FANCA;MCM3;MCM6;ABLIM1;MKI67;IFIT2;EMP1;FSCN1;PFKFB3;SOCS2;SOCS3;ENC1;SATB1;NEDD9;SERTAD4;CCNG2;CCND2;NDRG1;CCNB1;HMGB2;DNPEP;LAMB1;VIM;CYP1B1;BVES;ASNS;RBBP8;MARCKS;CHEK2;SOX4;CXCR4;TRIP13;ATF3;CDCA7;CDKN3;CDC25B;NREP;FEM1C;TRIB3;AKAP12;MIS18BP1;NFIL3;HOOK2;UBE2T;AMOTL2;TGIF1;MAP1B;POLR1B;TOP2A;LIMA1;EFNB2;EFNA2;THBS1;BRCA2;SLC1A5;H1F0;VCAN;CREB5;AURKB;STMN1;SERPINH1;IGFBP3;MAFB;CDK6;DUSP12;DUSP10;PTP4A3;RAD51;STC2;BCL11A;FEN1;PRIM1;NR4A2
turquoise	turquoise	ZBED4	-0.0257949	-0.0688201	Down	1.53815e-08	Down	0.948061	Up	0.0106213	Down	0.000984374	Down	0.799914	Down	0.989793	Down	3.94119e-11	Down	2.77097e-12	Down	4.60984e-18	Down	7.1236e-06	Down	0.198629	490.78	382.251	346.994	266.642	343.99	250.892	0.000248155	0.000256041	0.000270628	0.000347297	0.000246608	0.000272131	0.00023843	0.000238418	0.000253757	0.000342211	0.000236456	0.000264802	0.000247243	0.000247894	0.000264011	0.000351145	0.000245645	0.000274149	0.00027462	0.000281772	0.000280487	0.000270865	0.000275852	0.000272288	2.04586	3.26378	0.69954	3.47752	-1.33822	0.834408	0.742865	0.66822	1	1	0.595439	1	1	1	0.020806	1	DHFR;NCAPG2;SZRD1;PLAGL2;MYBBP1A;NCAPD2;UHRF1;E2F1;TRIM28;DHX9;TACC3;UBA1;LMNB2;LMNB1;CAD;EEF1G;MTA1;POLD1;MTA2;NUP205;KIFC1;RRP1B;IPO5;UBTF;TNPO1;MCM4;MCM5;PARP1;TIMELESS;TOPBP1;MDC1;RECQL4;GATAD2A;FSCN1;MAZ;ARHGAP11A;FOXM1;RCC1;DHX37;RBM12;RCOR2;PES1;PHRF1;LSM14B;ACIN1;PLCG1;ABL1;POLE;STRN4;TICRR;RAVER1;CDCA5;CHAF1A;INCENP;CDC25A;ACLY;IGF2BP1;HNRNPA1;EIF4B;HNRNPA0;HNRNPAB;EIF3C;EIF3A;SMARCC1;EEF1A1;GNB1;SSRP1;DDX11;HNRNPD;ILF3;FBXL19;VARS;XPO1;HIRA;CBX2;SEPT9;H2AFY;ANAPC1;GTF3C4;CCAR2;TMPO;HNRNPUL1;DDX21;NOLC1;TET3;SF3B3;TRAF7;DCAF15;DAZAP1;RBM15B;NT5DC2;DPYSL2;MTHFD2;TXNIP;DUSP4;PLAGL2;NCAPD2;MSH6;ARL4C;TNFRSF21;DHX9;ETS1;ECT2;LMNB1;MYBL2;RRM1;ZMIZ1;ST3GAL1;CDKN1A;MTF2;USP1;RRP1B;IPO5;FKBP5;FANCA;BCL9;MCM7;SYNE2;LBR;MCM3;MCM4;MCM6;MKI67;TPX2;RBPJ;GATAD2A;PFKFB3;BCL2L11;MCM10;FOXM1;DHX15;CCNG2;HMGA1;CHD7;HMGB2;CCNA2;DNPEP;MYB;BVES;PTBP1;ASPM;CHEK2;CHEK1;SOX4;CCDC88C;MAP4K4;CDCA4;CDCA7;CHAF1A;BAZ1A;CENPF;CDC25A;EXO1;FEM1C;SMARCC1;QSER1;HOOK2;DYRK2;MKNK2;HNRNPD;CEP55;ILF3;KAT6B;POLR1B;MLXIP;TNRC6C;TNRC18;TOP2A;VGLL4;EFNB2;CBX5;EFNA2;THBS1;TCF7L1;RFX7;EZH2;CKS2;PRC1;TMPO;KIF20B;KIF11;ARID2;IVNS1ABP;H1F0;DDX21;AURKB;BACH2;NOLC1;TET3;DNMT1;PITRM1;CDK6;DUSP12;PTP4A3;CDT1;CUX1;SHMT2;PTRH2;ATAD5;APEX2;NCAPD2;FBXO46;E2F7;NOP58;FBXO5;DDIAS;PCNA;ECT2;LMNB2;LMNB1;POLD1;TEC;POLE2;PI4K2B;SMC4;DNAAF2;ZSCAN22;NUP205;GAR1;WDR55;WDR43;RARS;HELLS;WDR36;KIFC1;GART;RRP1B;TNPO3;MCM4;DNAJC9;MCM2;MKI67;NEIL3;CSTF2;CSTF1;TYMS;GINS2;TIMELESS;NOP2;TOPBP1;EDEM1;SASS6;TUBA1C;NSUN2;MCM10;RCC1;DHX33;DHX37;INTS7;NPM3;PPP1CA;MAD2L1;DKC1;HMGA1;UTP15;EED;CCNA2;BMS1;MED1;HJURP;MELK;TARS;PALB2;PTBP3;ASPM;CHEK1;UMPS;NUSAP1;CMTR2;POLH;TICRR;POP1;CDCA4;CDCA7;CDCA8;CHAF1A;RMI2;INCENP;CENPA;NRAS;CENPM;EIF1AD;YRDC;EXO1;EIF5A;HNRNPAB;PPAT;BRIP1;CHAMP1;TTF2;GEN1;BORA;UBE2C;GMEB1;SIKE1;WDR4;RFC5;RFC4;POLR1B;MTFR2;SNRNP40;ESCO2;DNA2;XPO5;CAPZA1;KDM2B;MAPK6;WDHD1;PSME3;NCAPG;FIGNL1;EZH2;ZBTB24;ANAPC1;GTF3C2;BEND3;CCNJ;CCNF;TMPO;KIF20B;XRCC2;KIF14;KIF11;BRCA2;EXOSC2;CCT5;SPC25;ERCC6L;NCBP1;RAN;NUP37;GABPB1;NOLC1;SKA1;CDC6;RAD18;TCF19;SF3B3;HSPA14;RAD51AP1;CDK1;WRAP53;TRAF7;DCAF13;CDT1;FEN1;PRIM1;SUZ12;EFTUD2;DPP3;STIL;KIF18B;URB2;ABCE1
turquoise	brown	ZBED5	-0.0426243	-0.200988	Down	0.000304983	Down	0.99309	Up	0.0488963	Down	0.00437314	Down	0.332629	Down	0.89332	Down	2.59043e-08	Down	3.64582e-05	Down	1.2409e-09	Down	0.00656004	Up	0.671587	275.648	227.797	282.471	261	225.086	159.259	0.000243859	0.000234165	0.000234469	0.000244624	0.000206832	0.000221571	0.000242232	0.000232575	0.00023248	0.00024268	0.000204526	0.000219218	0.000243847	0.000234185	0.000234495	0.000244588	0.000206866	0.000221628	0.000238438	0.000238405	0.000238385	0.000238462	0.000238382	0.000238371	-6.71336	-0.681675	-4.44124	7.34369	-0.939356	2.38094	0.794091	0.898504	1	1	0.44842	1	1	1	1.80007e-05	1	SZRD1;SRM;AHCY;KLHL7;PPIP5K2;LMNB2;LUC7L;TK1;FAM129B;MAP2K2;HDAC2;ATAT1;AKT1S1;FAM221A;TUBA1A;NELFB;GATAD2A;MAZ;TIA1;P4HB;SLC25A36;PES1;WSB1;IFT81;GIPC1;PLCB3;RNF187;PFN1;EPM2AIP1;CLIC1;POLI;NOC2L;MED17;NREP;CORO1B;EIF5A;MYO1C;STUB1;EPC1;GNB2;GNG2;AP1S1;PCDHA9;PRELID1;SNRPB;RAB1B;POLR2E;VARS;PYCR1;HIRA;GNA11;PSMD8;PSMD2;FLII;LRRC49;AP2S1;AP2M1;N4BP2L2;HNRNPUL1;CREB1;RPL8;STMN1;SOX11;S100A11;TRAF7;ADRM1;MGAT4B;NME2;RHOC;PDIA4;USP33;SSBP2;FAM111A;MAP3K7;DMTF1;SRSF4;SRSF7;ZKSCAN3;E2F5;FAM193B;NUP160;SFSWAP;SMC5;MSANTD2;LUC7L;WDR73;VPS54;SRRM1;RBM6;IKBKB;UNK;TIA1;NSMCE4A;SLC25A36;DHX15;ACIN1;LSM8;EPM2AIP1;POGZ;POLI;LATS1;MED17;HNRNPDL;PPP6R3;EPC1;CIRBP;TRA2A;REV1;RNPC3;NFATC4;HNRNPD;PHF2;RPL10A;TXNL4A;ILF3;DVL2;DVL3;CCDC14;FUBP1;ITFG2;PRPF3;PI4KB;PFDN2;DICER1;DDX39B;OFD1;SRSF11;ANAPC4;RGL2;N4BP2L2;RPL5;PAWR;BCLAF1;DCAF17;ZMYM1;SMAD5
turquoise	grey	ZBTB1	-0.00270965	0.289597	Down	9.1493e-05	Down	0.948061	Up	0.0273978	Down	0.477736	Up	0.324431	Down	0.989793	Down	7.47175e-08	Down	4.41659e-05	Down	2.34864e-11	Down	0.000400521	Up	0.932053	222.018	242.751	263.536	149.817	187.247	133.382	0.000210397	0.000213947	0.000254926	0.00035635	0.000210443	0.000214093	0.000208769	0.000212357	0.000252937	0.000354406	0.000208137	0.00021174	0.000210384	0.000213967	0.000254952	0.000356314	0.000210477	0.00021415	0.000238438	0.000238405	0.000238385	0.000238462	0.000238382	0.000238371	-1.27322	-2.29653	4.05253	-3.4152	-0.858395	-0.946877	0.314749	0.336722	0.539214	1	0.207602	1	1	1	0.000143735	1	DPYSL2;TXNIP;JAK2;DUSP4;DMTF1;ETS1;ELF2;SMC4;CDKN1A;NFIA;FKBP5;SYNE2;MCM2;BRWD1;RBPJ;SMCHD1;PFKFB3;SOCS2;SLC25A36;ENC1;NEDD9;CCNG2;NDRG1;CHD7;VIM;WSB1;IRS1;FAM107B;SOX4;CXCR4;ATF3;NR2F2;BAZ1A;ATRX;FEM1C;BRIP1;NFIL3;HOOK2;TGIF1;ZEB2;ZEB1;CBFB;POLR1B;XPO1;RAB8B;EFNA2;THBS1;ARID2;IVNS1ABP;VCAN;CREB1;AURKB;HBP1;ANXA1;BCLAF1;MAFF;DUSP12;DUSP10;PTP4A3;CFLAR;KLF3;NR4A2;NAP1L1;FAM111A;JRKL;CASP8AP2;MAP3K7;SRSF3;SRSF7;ZKSCAN3;E2F5;FBXO5;ETAA1;NUP160;PI4K2B;WDR75;MTAP;PRKD3;NUP205;RPS6KL1;WDR36;EVI5L;TNPO1;RPS13;RPS25;ZZZ3;RPS23;UBXN7;BUB3;EDEM1;PRIMPOL;DUT;TNFRSF13C;DHX15;EED;TAF2;RPL30;RPL23;RPL22;TMSB4X;RPL19;LSM8;SMARCE1;CHEK2;MDFIC;CTDSPL2;POLH;LATS1;EIF4B;EIF3H;EIF3E;MIS18BP1;TTF2;BORA;EEF1A1;TGIF2;TRA2B;HNRNPD;CBFB;CCDC14;FUBP1;XPO1;PIF1;ZBTB25;ZC3HAV1L;PIN1;LRRK1;TMPO;N4BP2L2;RFTN1;CREB1;RPL5;RPL6;RPL7;RAD18;MOB1A;CDK6;TRAF1;DCAF17;RAD54B;SMAD5
turquoise	pink	ZBTB10	0.0123556	-0.0687232	Down	0.00202308	Up	0.948061	Up	0.00499936	Up	0.672913	Down	0.767735	Down	0.789337	Down	9.12914e-08	Down	0.000251412	Down	4.43145e-14	Down	0.12918	Up	0.985254	269.905	224.796	220.39	214.915	236.796	193.901	0.000258603	0.000273838	0.00023036	0.000236791	0.000203991	0.000214128	0.000256976	0.000272248	0.000228371	0.000234847	0.000201685	0.000211775	0.000258591	0.000273858	0.000230386	0.000236755	0.000204025	0.000214185	0.000238438	0.000238405	0.000238385	0.000238462	0.000238382	0.000238371	5.34761	-1.77197	4.82457	6.54134	-2.95526	-1.62523	0.00161813	0.00988747	0.538046	1	0.0621529	1	1	1	8.72979e-07	1	SHKBP1;ZKSCAN1;ARL5B;CNN2;MEX3C;SYNE2;TNPO1;BRWD1;ARF5;SLC25A36;TAGLN2;RIMKLB;PPP1CA;CCNG2;ACACA;NHLRC2;PPP4C;TMSB4X;AKAP9;PFN1;CLIC1;POGZ;ARPC2;PPP6R3;EIF4B;FEM1B;TBX3;ACTB;GNAI2;QSER1;TFAP2C;TRA2B;PRELID1;ARPC1B;TRAPPC1;CCDC14;RAB1B;POLR2E;MYL12A;ZRANB1;FUBP1;XPO1;MYEF2;RAB11B;CBX5;RASA1;DICER1;SH3BGRL3;AP2S1;AP2M1;ZBTB37;GTF3C4;TMPO;ARID2;GSK3B;RAD21;S100A11;PAWR;BCLAF1;ZYX;GPX1;ADRM1;CTNNB1;DPYSL2;TXNIP;DUSP4;ARL5B;ARL4C;MAP3K1;ETS1;ST3GAL1;CDKN1A;NFIA;SYNE2;MCM2;CDC42EP3;FOXP1;PFKFB3;SOCS2;SOCS3;BCL2L11;ENC1;SATB1;NEDD9;CCNG2;CCND2;NDRG1;CHD7;VIM;WSB1;MARCKS;SOX4;CXCR4;AKT3;ATF3;FEM1C;BRIP1;AKAP12;NFIL3;HOOK2;AMOTL2;RND3;TGIF1;MAP1B;ZEB2;ZEB1;RUNX1T1;CBLB;SIK1;EFNB2;EFNA2;THBS1;IVNS1ABP;VCAN;AURKB;BACH2;RYBP;PITRM1;MAFB;CDK6;MAFF;DUSP12;DUSP10;PTP4A1;PTP4A3;KLF3;KLF7;KLF5;EBF1;NR4A2;SPRY1
turquoise	blue	ZBTB11	-0.274402	0.105611	Down	0.00376947	Down	0.0875117	Up	0.431084	Up	0.21025	Up	0.775643	Down	0.937666	Down	3.26004e-06	Down	0.0315075	Down	5.39595e-13	Down	0.353116	Up	0.559261	121.215	114.34	92.8454	57.8844	111.526	74.9372	0.000330811	0.000218216	0.000230953	0.000230493	0.0002105	0.000210722	0.000329184	0.000216626	0.000228964	0.000228549	0.000208193	0.000208369	0.000330799	0.000218236	0.00023098	0.000230456	0.000210534	0.000210779	0.000238438	0.000238405	0.000238385	0.000238462	0.000238382	0.000238371	1.40117	-0.437388	1.45893	-0.576303	-0.164324	-0.566679	0.641469	0.40261	1	1	1	1	1	1	1	1	CASP8AP2;ATAD5;FBXO22;API5;SP4;ZBTB2;POLE3;MTBP;WDR43;WDR36;TNPO3;DNAJC9;RPAP3;UBXN7;RSBN1;TOPBP1;RBL1;DNTTIP2;SASS6;APPL1;MDM2;DHX33;ZBED4;KLHL28;UTP15;EED;NAA25;TAF5;TAF2;MED1;TTC9C;GLMN;PALB2;CNOT6;SART3;PATL1;SHOC2;CTDSPL2;RNF219;APAF1;ATRX;GTPBP10;PPAT;CHAMP1;PDIK1L;MORC3;SEH1L;GMEB1;SIKE1;PAPOLG;SLC7A6OS;NUFIP1;RNGTT;AP1AR;DNA2;RAB11B;MAPK6;FAM133B;RFX7;MYNN;FIGNL1;LRRC40;ZBTB24;ANAPC1;NFE2L3;GTF3C4;GSK3B;PARG;GABPB1;HSPA14;GTF2A1;SPAST;PRIM1;SUZ12;PUS7L;ABCE1
turquoise	turquoise	ZBTB12	-0.24604	-1.24587	Down	1.3983e-08	Up	0.820337	Up	0.000290214	Down	1.68858e-06	Down	0.00668296	Up	0.989793	Down	7.75827e-14	Down	6.08366e-14	Down	4.37886e-14	Down	1.4229e-05	Down	0.00689312	388.564	343.563	230.68	327.024	283.855	210.813	0.000232955	0.000231462	0.000224844	0.000259944	0.000651861	0.000229788	0.000229423	0.000226334	0.00022599	0.000255647	0.000649419	0.000228085	0.000231958	0.000229037	0.00022922	0.000258437	0.0006525	0.000230115	0.000252476	0.00025392	0.00024775	0.000253274	0.000251425	0.000251249	5.55942	4.61852	2.23383	4.12027	0.4752	-1.01249	0.0266091	0.0928838	0.368388	1	0.0738029	1	1	1	0.000434245	1	UNC119B;NCAPG2;SZRD1;PKN3;MYBBP1A;NCAPD2;MLLT1;E2F1;UBQLN4;TRIM28;DHX9;PTK7;RAC3;AHCY;UBA1;LMNB2;LMNB1;MYBL2;CAD;EEF1G;MTA1;POLD1;MTA2;NUP205;KIFC1;IPO5;UBTF;PARP1;AKT1S1;THOP1;MDC1;NELFB;RECQL4;GATAD2A;FSCN1;MAZ;FOXM1;RCC1;DHX37;RCOR2;DBN1;PES1;HMGA1;LSM14B;ACIN1;PLCG1;PLCB3;ABL1;CNOT3;PRMT1;TOMM20;POLE;WIZ;STRN4;NOC2L;RAVER1;CHAF1A;INCENP;CDC25A;ACLY;EIF5A;IGF2BP1;HNRNPA1;EIF4B;HNRNPA0;HNRNPAB;EIF3C;SMARCC1;CSNK1E;EEF1A1;UBE2S;GNB1;SSRP1;DDX11;IRF2BP1;HNRNPD;TEAD2;ILF3;DVL3;SNRNP70;ADAMTS7;FBXL19;VARS;FUBP3;HIRA;CBX2;H2AFX;SAFB;EHMT2;CCAR2;KIF26A;HNRNPUL1;RPL8;SOX12;SF3B3;SF3A2;TRAF7;DCAF15;CDT1;DAZAP1;RBM15B;CHTF18;NT5DC2;DPYSL5;DPYSL2;DPYSL3;TXNIP;BBC3;DUSP4;FADS2;ARL4C;UHRF1;NNAT;E2F1;E2F2;E2F7;E2F8;LMNB1;MYBL2;HUNK;ETV4;PLK1;MEX3D;MEX3A;CDKN1A;TK1;HELLS;KIFC1;FKBP5;FANCA;MCM7;MCM3;MCM5;MCM6;MKI67;IFIT2;ISYNA1;DDAH2;HES6;C3;FOXP4;FSCN1;MAZ;SOCS2;SOCS3;FOXM1;RCOR2;DBN1;SATB1;CCND2;HMGA1;HMGB2;CCNA2;DNPEP;MYB;CYP1B1;IRS1;ASNS;LSM2;IRX3;CHEK2;SOX4;CXCR4;DLL1;MEIS2;ATF3;CDCA7;CDCA8;NR2F2;CHAF1A;CDC25B;NREP;FEM1C;CDC20;CIRBP;TRIB3;KCTD15;TBC1D16;UBE2C;HOOK2;TGIF1;TGIF2;TEAD2;POLR1B;FBXL19;VARS;TNRC18;TOP2A;LIMD2;MPP3;MYCL;MYCN;CBX2;EFNA2;H2AFX;THBS1;TCF7L1;EHMT2;BIRC5;BEND3;KIF20A;BRCA2;KIF26B;MIDN;BAHCC1;SLC1A5;VCAN;AURKB;SBK1;BACH2;STMN1;SOX11;SOX12;SERPINH1;H2AFY2;CSRP2;TCF19;BRD2;CDK1;DUSP12;PTP4A3;CDT1;BCL11A;PRIM1;RAD54L;CHTF18;NT5DC2
turquoise	turquoise	ZBTB2	-0.355382	-0.146605	Down	7.92784e-05	Down	0.907278	Up	0.0122322	Down	0.192903	Up	0.767013	Down	0.989793	Down	6.53426e-08	Down	9.35894e-08	Down	6.4282e-16	Down	0.000789919	Up	0.865761	310.852	277.718	239.7	194.639	228.271	195.666	0.00033392	0.000257276	0.000275605	0.000235899	0.000231763	0.000229473	0.000333915	0.000264322	0.00028129	0.000236442	0.00023225	0.000230388	0.000333374	0.000262432	0.000280489	0.00023506	0.000230284	0.000230509	0.000262538	0.000256792	0.000257183	0.000262598	0.000263553	0.000260766	2.79881	4.25411	-3.21582	-2.36003	-0.191829	-0.650842	0.478076	0.477869	0.563434	1	0.549998	1	1	1	0.0141923	1	MTHFD2;SZRD1;PLAGL2;SRSF7;ZKSCAN1;IKZF1;DHX9;PCNA;TACC3;ETS1;UBA2;LMNB1;MYBL2;CYTIP;EEF1G;ELF4;MTA2;PI4K2B;MEX3C;PHF23;SMG8;PPP1R8;USP1;RRP1B;IPO4;AKIRIN1;NOB1;LBR;MCM6;NOP2;NSUN2;GATAD2A;CSE1L;ARHGAP11A;RCC1;RBM12;DHX15;NCOA5;CSDE1;SERTAD3;MSN;RBM38;MYB;TARS;SPIRE2;EIF4G2;PTBP3;KTI12;CXCR4;CHMP7;HSPD1;CDCA5;NRAS;NUDT21;CENPO;CDC25A;ACTR3;EIF4B;HNRNPAB;EEF1A1;SSRP1;MCMBP;TCP1;MTFR2;XPO1;SEPT3;RUFY3;PSME3;PIM1;ANAPC1;TMPO;CCT3;CCT8;PAK3;CCT5;CCT4;GIMAP6;PALM;MASTL;DDX20;DDX21;NOLC1;RAD21;CDC6;BZW1;TFAM;CDR2;SUZ12;DSCC1;USP39;URB2;TXNIP;DUSP4;UHRF1;FBXO5;ETS1;LMNB1;MYBL2;ZMIZ1;PLK3;PLK1;CDKN1A;WDR43;USP1;MAP2K3;FKBP5;FANCA;UBTF;LBR;MCM6;MCM2;DNAJB1;MKI67;PFKFB3;SOCS2;SOCS3;MDM2;ENC1;DHX15;NDRG1;HMGA1;CHD7;HMGB2;CCNA2;DNPEP;MYB;IRS1;PTBP1;MARCKS;SOX4;CXCR4;GDNF;ATF3;BAZ1A;FEM1C;ACTB;EPC1;CCDC86;TRIB3;KCTD15;AKAP12;NFIL3;HOOK2;AMOTL2;RND3;TGIF1;MKNK2;FOSL1;EHD1;POLR1B;TOP2A;XPO1;EFNB2;EFNA2;THBS1;CKS2;BEND3;TMPO;MIDN;IVNS1ABP;DDX21;AURKB;BRD2;RYBP;PITRM1;CDK6;MAFF;DUSP12;DUSP10;PTP4A1;KLF3;KLF7;STC2;NR4A2;KLF11
turquoise	turquoise	ZBTB24	-0.375387	-0.352727	Down	0.00178198	Down	0.818254	Up	0.1467	Down	0.155256	Up	0.787676	Up	0.989793	Down	2.56233e-06	Down	5.12219e-05	Down	1.02397e-13	Down	0.00393991	Down	0.88904	190.925	213.869	184.305	153.287	216.348	127.866	0.000227037	0.000248851	0.000275505	0.000270205	0.000279766	0.000271408	0.000230839	0.000251118	0.000270765	0.000277397	0.000273134	0.000265726	0.000233447	0.000251866	0.000272882	0.000275305	0.000274885	0.000268246	0.00026353	0.000266949	0.000272676	0.000264178	0.000274931	0.000272492	0.750766	1.88849	-2.62153	0.468901	-1.16769	0.652188	0.369834	0.386773	0.542925	1	0.50315	1	1	1	0.422313	1	DPYSL2;TXNIP;MSH6;DMTF1;ARL4C;ZBTB2;MAP3K1;ETS1;CDKN1A;WDR43;RRP15;MTF2;RRP1B;NFIA;FKBP5;FANCA;ABLIM1;PARP1;BRWD1;CDC42EP3;FOXP1;PFKFB3;SOCS2;DHX15;SATB1;CCNG2;CCND2;NDRG1;CHD7;DNPEP;BVES;CDK19;CHEK2;CXCR4;ATF3;FEM1C;EPC1;BRIP1;AKAP12;HOOK2;DYRK2;TGIF1;POLR1B;EFNA2;THBS1;MAPK6;TMPO;IVNS1ABP;DDX21;AURKB;NOLC1;CDC7;CDC6;HBP1;BCLAF1;RYBP;PITRM1;CDK6;DUSP12;PTP4A3;CFLAR;TFAM;BCL11A;NR4A2;KLF11;ATAD5;ZBTB2;POLE3;WDR74;NUP205;GAR1;SMG8;WDR43;WDR36;PPP1R8;RRP1B;PHF5A;TNPO3;MCM6;CSTF1;SMU1;NOP2;TOPBP1;NSUN2;NSMAF;DHX33;DHX37;ZBED4;INTS5;PES1;DBR1;SNIP1;DKC1;KLHL18;UTP15;TAF2;MED1;SAAL1;TTC9C;PALB2;SART3;PATL1;FDXACB1;KTI12;SHOC2;POLH;POP1;CDCA4;NRAS;CENPL;EIF1AD;EXO5;PYROXD1;MIS18BP1;CHAMP1;TTF2;BORA;SHQ1;GNB1L;GMEB1;SIKE1;SLC7A6OS;WDR4;RFC2;POLR1B;NUFIP1;CCDC71;SNRNP40;RAB8A;KBTBD4;PSMD5;RFX7;PSME3;ANAPC1;GTF3C4;BRCA2;EXOSC2;MASTL;NUP37;GABPB1;LINS1;GPN1;RAD18;MOB1A;WRAP53;NME6;PRIM1;SUZ12;EFTUD2;BAX;ABCE1
turquoise	turquoise	ZBTB25	0.205379	0.397691	Down	0.00225304	Up	0.948061	Up	0.0227922	Down	0.630006	Down	0.849415	Down	0.989793	Down	5.46145e-07	Down	0.000786728	Down	3.43518e-08	Down	0.034499	Down	0.604511	100.617	96.5361	84.0882	61.3207	84.4038	58.1694	0.000235187	0.000231677	0.000227799	0.000409088	0.000233919	0.000243761	0.000242946	0.000238814	0.000237145	0.000419082	0.000239119	0.000248862	0.000235654	0.000231661	0.000227557	0.000405035	0.000232796	0.000241783	0.000251532	0.000252867	0.000252552	0.000256216	0.000253665	0.000254927	-2.95369	0.599813	2.60319	1.40018	-0.255963	-1.15693	0.0151497	0.0389536	0.405389	1	0.197994	1	1	1	0.181977	1	DPYSL2;TXNIP;DUSP4;DUSP2;DMTF1;ARL4C;ETS1;PRKCH;ST3GAL1;CDKN1A;CDKN1B;NFIA;FKBP5;FANCA;SYNE2;MCM2;DNAJB1;ABLIM1;IFIT2;PFKFB3;SOCS2;SOCS3;CCNG2;CCND2;NDRG1;BCL9L;HMGA1;DNPEP;VIM;BVES;WSB1;IRS1;EVL;CHEK2;SOX4;CXCR4;ATF3;FEM1C;NFIL3;HOOK2;DYRK2;TGIF1;ZEB2;POLR1B;CBLB;EFNA2;THBS1;SLC1A5;IVNS1ABP;AURKB;IGFBP3;PITRM1;MAFB;CDK6;MAFF;DUSP12;DUSP10;PTP4A3;CFLAR;KLF3;KLF7;BCL11B;NR4A2;SPRY1
turquoise	grey	ZBTB26	0.242121	0.105778	Down	0.000750347	Down	0.507685	Up	0.139109	Up	0.0368431	Up	0.650914	Down	0.806946	Down	2.58548e-10	Down	0.00390633	Down	1.44639e-19	Down	0.033917	Up	0.903456	210.436	221.577	212.209	115.234	186.563	120.737	0.000212473	0.000213902	0.000209492	0.000226312	0.000240356	0.000326343	0.000210846	0.000212312	0.000207503	0.000224367	0.000238049	0.00032399	0.000212461	0.000213922	0.000209518	0.000226275	0.00024039	0.0003264	0.000238438	0.000238405	0.000238385	0.000238462	0.000238382	0.000238371	0.789055	-0.636135	4.33101	2.38987	-1.19569	-0.578406	0.455358	0.530455	0.538046	1	0.816376	1	1	1	5.74078e-06	1	NCAPG2;MSH6;DMTF1;MSH2;TRIM36;DHX9;NUP160;UBA2;EEF1G;SMC4;EXOC5;FANCI;TNPO1;LBR;DIS3;HDAC2;TTK;UBXN7;TOPBP1;CSE1L;TIA1;SLC25A36;MIER3;RBM12;INTS8;SUV39H2;DHX15;CSDE1;WSB1;TARS;IARS;EIF4G2;PTBP3;RBBP4;SMARCE1;MARCKS;NRAS;NUDT21;NREP;HNRNPA1;EIF4B;HNRNPA0;EIF3E;MBTD1;PABPC5;EEF1A1;GNG2;PCDHA7;PHF6;ZEB2;HMGN1;CCDC14;HAUS6;DNA2;FUBP1;XPO1;PROX1;CBX5;MAPK6;WDHD1;RFX7;LRRC40;ZBTB34;VEZF1;GTF3C4;CCNJ;TMPO;CCT8;HSDL1;STMN1;RAD21;S100A11;SPIN4;TCF12;TET3;BCLAF1;SMARCAD1;PTP4A1;TMTC4;SPAST;NAP1L1;TXNIP;DZIP3;DMTF1;ZKSCAN1;SP4;ARL5B;MLLT3;MAP3K1;SMC4;SMC2;CDKN1A;CDKN1B;MTF2;NFIA;FANCA;ARRDC4;ZZZ3;UBXN7;BRWD3;SASS6;SOCS6;TIA1;SLC25A36;MIER3;G2E3;CCNG2;KLHL28;MARCKS;SOX4;EPM2AIP1;GDNF;CTDSPL2;LATS1;PDE7A;ATRX;FEM1C;FAM76B;TRIB2;MBTD1;QSER1;HOOK2;SETBP1;MAP1B;PHF6;ZEB2;PAPOLG;KAT6B;POLR1B;FUBP1;XPO1;RALGPS2;TUG1;CBX5;EFNA2;RFX7;ZBTB34;ZBTB41;BRCA2;ARID2;IVNS1ABP;CREB1;AURKB;TRIM2;TCF12;BCLAF1;SMARCAD1;DUSP12;PTP4A3;GTF2A1;ZMYM1
turquoise	black	ZBTB3	-0.0264512	-0.171627	Down	0.00254212	Up	0.873961	Up	0.0167013	Down	0.00091549	Down	0.516698	Up	0.950619	Down	8.00301e-06	Down	0.000122843	Down	1.64206e-06	Down	0.0164511	Down	0.0628768	98.087	91.8802	100.631	58.9673	80.7161	50.4046	0.000207611	0.000245054	0.000260889	0.000250814	0.000219734	0.000224982	0.000205983	0.000243464	0.0002589	0.00024887	0.000217427	0.000222629	0.000207598	0.000245074	0.000260916	0.000250778	0.000219768	0.000225039	0.000238438	0.000238405	0.000238385	0.000238462	0.000238382	0.000238371	-2.21175	1.35731	1.7289	0.83878	-0.920445	-1.30431	0.0440277	0.302274	0.405389	1	0.0512394	1	1	1	0.0599472	1	DPYSL2;TXNIP;DUSP2;DMTF1;FBXO46;SP4;E2F2;CD9;WDR74;CDKN1C;CDKN1A;FANCA;ZC3H4;MCM3;MCM4;IFIT2;PAIP2B;FSCN1;PFKFB3;SOCS2;SOCS3;BCL2L11;DHX15;CCND2;NDRG1;HMGA1;DNPEP;CYP1B1;BVES;IRS1;FZR1;CHEK2;SOX4;FADD;TNFAIP8L1;CXCR4;ATF3;FEM1C;CIRBP;HOOK2;TGIF1;HIC2;POLR1B;TOP2A;MYCN;EFNA2;THBS1;NFE2L3;PARD6B;CCNF;CTSC;AURKB;CDC6;HBP1;PITRM1;MAFB;MAFF;DUSP12;PTP4A3;SEMA4C;BCL11A;HILPDA;NR4A2
turquoise	brown	ZBTB32	-0.373328	-1.06057	Down	0.000619593	Up	0.907278	Up	0.000261042	Down	0.0145795	Down	0.944575	Down	0.969422	Down	0.00855494	Down	3.23117e-13	Down	7.55566e-05	Down	1.82181e-05	Down	0.129041	83.1081	53.6546	66.3481	47.6373	50.4457	39.5738	0.000227946	0.000276848	0.00022211	0.000237481	0.000293925	0.000208507	0.000226319	0.000275258	0.000220121	0.000235537	0.000291619	0.000206154	0.000227934	0.000276868	0.000222136	0.000237445	0.000293959	0.000208564	0.000238438	0.000238405	0.000238385	0.000238462	0.000238382	0.000238371	-0.982207	-0.262984	-0.0547297	1.89541	1.1564	-1.62896	0.975532	0.931057	1	1	1	1	1	1	1	1	TEX30;NEK2;PKMYT1;SPINK2;ZMYND10;WDR62;PLK4;TTK;GINS1;IQCD;BUB1;DBF4;LRR1;SUV39H2;AUNIP;CCDC158;CCNB2;CFAP53;LRWD1;PIH1D2;RNF32;STAG3;SENP1;CDCA2;CDCA5;MED26;CENPU;CDKN3;CDC25C;CDC25A;GMPS;SPATA4;SPACA1;CDC45;CCDC96;SPA17;CCDC87;RIBC2;ZFAND4;BUB1B;COX6B2;SYCE2;UBE2S;PBK;VASH2;TTC21A;TSSK4;CCDC34;DYNLRB2;YBX2;NCAPH;LRRC36;LRRC18;GGA1;RUVBL2;DYDC1;ISG20L2;PPM1G;BEND4;SPATA24;KIF15;KIF24;KIF2C;PAOX;SPATA33;ASF1B;NUF2;AGBL5;ITPRIPL1;RAD51;HSF2BP;RPL39L;TUBG1;RAD54L;KNTC1;MARCH10;USP29
turquoise	red	ZBTB33	-0.116193	0.0441593	Down	9.8443e-05	Up	0.998626	Up	0.0685859	Down	0.000457176	Down	0.471609	Down	0.970345	Down	1.87151e-09	Down	5.63856e-07	Down	8.07125e-15	Down	1.41627e-06	Up	0.705295	1342.45	1208.94	828.38	655.3	1128.71	813.78	0.000247801	0.000218587	0.000207893	0.000267834	0.000242647	0.000239301	0.000246173	0.000216997	0.000205904	0.00026589	0.00024034	0.000236948	0.000247788	0.000218607	0.000207919	0.000267797	0.000242681	0.000239358	0.000238438	0.000238405	0.000238385	0.000238462	0.000238382	0.000238371	-10.0053	4.11464	6.68504	2.5395	1.32588	-0.541476	0.802962	0.872277	0.722044	1	0.472869	1	1	1	3.59962e-10	1	AGPS;ARCN1;API5;ARL5B;ARL5A;DHX9;RACGAP1;POLA1;UBA2;LMNB1;NUP133;EEF1G;RRN3;PI4K2B;NUP205;CDKN1B;EXOC5;USP1;IPO5;TNPO1;LBR;PUM1;RPS4X;TOPBP1;CSE1L;ARHGAP11A;RBM12;DHX15;CSDE1;FAAP20;SPIRE2;IARS;EIF4G2;PTBP3;TOMM20;NRAS;NUDT21;DLX2;HNRNPA1;EIF4B;FEM1B;EIF3E;UBE3C;EEF1A1;ANAPC11;PHF6;TRAPPC5;HAUS6;FUBP1;XPO1;XPOT;CBX5;DICER1;ANAPC1;GTF3C4;CCNJ;TMPO;KIF11;CCT8;HSDL1;DDX21;RAD21;TET3;SF3B3;BCLAF1;SMARCAD1;CTNNB1;USP38;URB2;ABCE1;JRK;NUP107;ALKBH3;ALKBH2;ANKFY1;WDR83OS;SAP30BP;PRKAB1;UNC50;SAR1A;PRPSAP1;DZIP3;NCAPG2;SHF;IFT140;PTRH2;MBD3;ATAD5;MCRS1;SNX17;CCDC9;APEX1;FBXO22;FNTB;MAP3K7;DMTF1;SRSF4;AJUBA;SRSF7;FBXO46;AMDHD2;API5;ARL5B;SPDL1;UNC45A;DHPS;ARFGAP2;SEPT10;NOP58;CDKN2AIPNL;TRIM28;RACGAP1;POLA2;CWF19L1;SPAG16;MRPS11;ATPAF2;MRPS23;APRT;KIN;SSNA1;APTX;RAF1;UBA2;TTC26;TTC28;TBP;NUP133;EEF1G;IFT46;ZMYND12;SFSWAP;POLD3;RRM1;SMC5;LUC7L;WDR75;WDR73;ZSCAN22;TARS2;NUP205;WDR61;WDR70;NUP85;ZSCAN12;APOOL;WDR48;PHF23;ASH2L;SMG8;WDR43;RARS;RRP15;HELLS;WDR36;WDR31;WDR34;MTF2;GARS;EXOC5;ELP3;WDR12;PHF5A;IPO4;THG1L;PPP1CC;MAP2K2;USP4;MAP2K5;FANCL;MCM8;VPS72;TNPO3;NOA1;DNAJC9;ALOXE3;DRG1;TCERG1;TMEM183A;HDAC10;PDCD2L;RPS16;RPS11;SRRM1;NIF3L1;MTHFD2L;STRIP1;CSTF1;SLC35E3;ZZZ3;RPS23;TMED2;PARP2;STRADA;DTYMK;NOL9;GINS1;GINS3;GINS4;HIST3H2A;ZWILCH;EME1;HIST1H2AG;RSBN1;COPB2;COPB1;NOP2;PMF1;CPSF4;CPSF3;CPSF2;COQ4;RBM4;RBL1;AKT1S1;HIST1H2BJ;POC1B;FSIP1;MDC1;RBPJ;NSDHL;NGDN;DNTTIP2;MTMR9;AAAS;HMGXB3;ERLIN2;SASS6;HIST2H2AC;NELFB;STYXL1;UNK;GATAD2A;VPS33B;RNASEH2C;TROAP;PMVK;DSE;MDP1;EID2B;SLC25A32;SPG21;RCC1;ULK2;DHX33;LARS;DHX37;INTS5;SUV39H2;SSSCA1;COMMD2;COMMD1;CSDE1;CCNG2;MAD2L1;DBR1;CAPN7;BANF1;KLHL18;RBM8A;KLHL12;CCNB1;TAB3;CFAP43;EED;TCTE3;PEX3;NAA35;CFAP53;GOSR2;TAF1D;BMS1;IRGQ;TAF7;QRICH1;RBM43;TAF2;ENO4;RPL35;RPL23;RPL22;MED4;RPL27;RPL28;TMEM186;TMSB4X;LSG1;RPL10;ANKRD54;RPL19;NBN;TMSB10;ERP29;NHP2;ERH;MAD1L1;ENY2;TARS;MARCH8;PALB2;LSM3;LSM6;TADA3;COASY;PUF60;SNRPB2;RPH3AL;ZFPL1;JMJD4;COX7A2L;PFN1;FADD;HIST1H4C;PRMT7;PRMT1;PACS2;NQO1;PRPF31;TOMM20;TOMM22;TSC2;STAM2;HSPA4;TBCD;TMEM102;TMEM107;POLE;POLG;TSFM;CHMP6;TSTA3;CDCA5;MTERF4;TBL3;VANGL2;MED16;OSBPL11;MED18;CHAF1A;MED22;NOC4L;CENPA;CENPU;CENPL;CENPO;CRCP;CASC3;CDKL3;IST1;CDC25B;DLX1;INO80B;SMYD5;EIF1AD;HNRNPDL;HPS5;CNTROB;ACTR3;EIF5A;MMS22L;HNRNPA0;FEM1B;HNRNPAB;TBX3;NAGK;EIF3K;EIF3A;CDC20;CDC26;SPA17;ALG9;KCTD10;EIF1B;PYROXD1;NUDCD1;MIS18BP1;CHAMP1;RIBC2;CARS;BUB1B;EEF1B2;EEF1A1;PPIA;TBC1D19;DDX1;SYCE2;UEVLD;HOOK2;AMOTL2;GALK2;PHTF2;CUEDC2;RND3;TCHP;GET4;DCAKD;ALS2;TRA2A;SSRP1;DDX11;ADPRH;RNPC3;ANAPC11;CEP76;EHD1;HNRNPD;PBK;NSA2;HEATR5A;CDC123;CEP120;RPL10A;RAB2B;TLE3;VRK1;KAT6B;SNRNP27;SNRPB;CSNK1G1;DVL2;TRAPPC1;SLC7A6OS;WDR4;SNRNP70;WDR6;RFC5;RFC3;HAUS6;NUFIP1;NSL1;POLR2E;CCDC77;POLR2H;ADSS;PPIL1;GFER;POLR3F;KAT7;METTL1;ESCO2;KARS;HNRNPLL;FUBP1;ITFG2;UGDH;PSMC3IP;MYEF2;KBTBD4;KBTBD6;XPOT;CWC27;ALG14;TUFM;HGS;EIF2S1;DYNLRB2;SNAPC2;SNAPC3;H2AFX;VAC14;STOML2;MAPK7;ALDH16A1;PSMD8;PSMD9;PSMD5;FAM133B;PSME3;COPS7B;NCAPG;MRPL11;PSMG3;TRMT112;OFD1;LRRC46;LRRC49;LRRC40;MRPL45;PIGC;PSMA6;PSMB6;GGA1;SRSF11;ZBTB25;RUVBL2;RUVBL1;ANAPC4;ANAPC1;ANAPC2;HMG20A;DIS3L2;MTRF1L;GTF3C2;PTPN1;PRC1;CCNJ;CCAR2;CYB5D1;TMPO;IMP3;KIF20A;ERI2;PAF1;RGL2;INTS10;CCT3;KIF24;CCT8;EXOSC2;CCT5;CCT4;TEFM;NLE1;SPC25;SSU72;HNRNPUL1;GEMIN5;PSMD10;FDPS;PAN2;ILK;DDX41;RPGR;DDX51;CREB1;ATG4B;NUP54;DDX21;AURKA;ATAD2B;FAM50B;RPL5;RPL3;GABPB1;RPL8;RPL6;RPL7;LINS1;NOLC1;SKA3;H3F3B;MAD2L1BP;CDC6;NPLOC4;HBP1;DUS1L;ADO;NUF2;CNTD1;TCF12;TIMM22;HSPA14;BCLAF1;SF3A2;GTF2H3;BZW1;SMARCAD1;RPS9;RPS6;MOB1A;CDK4;PTP4A1;TRAF6;EFHC1;GTF2A1;DCAF17;DCAF10;KLF7;IMPDH2;WDPCP;FEN1;HILPDA;HINT1;RAD51C;RAD54L;TBL1X;MARS;CTNNB1;EFTUD2;KNTC1;KCTD3;DPP3;DMAP1;SMAD6;NMRAL1;KIF18B;USP39;CKS1B;GMPPA;DDX19A;MTIF2;RWDD1;USP21;BAX;SSBP1;SSBP2;DPYSL2;TXNIP;SP4;ARL5B;MAP3K1;ETS1;ELF4;SMC4;CDKN1A;NFIA;TNPO1;DOCK11;RSBN1;BRWD3;RBPJ;BMI1;DHX15;CCND2;MSN;TAB3;CHD7;VIM;EIF4G2;PTBP3;SOX4;CXCR4;GDNF;ATF3;NR2F2;ATRX;FEM1C;ACTB;BRIP1;CASK;QSER1;HOOK2;AP1S2;PHF6;CBFB;POLR1B;XPO1;RAB8B;CBX5;EFNA2;RFX7;ZBTB41;TMPO;CREB1;AURKB;RAD21;TCF12;BCLAF1;FMR1;SMARCAD1;PITRM1;CDK6;DUSP12;PTP4A3;SUZ12;SMAD5;NAP1L1;SET;ATAD5;CTNNBIP1;TRIM35;SDC1;MAP3K1;TTC28;TEC;PI4K2B;CAMSAP3;EDEM1;SRD5A1;ZBED4;DKC1;TGFB1I1;TMEM154;PALB2;PTBP3;ARL6IP6;TUFT1;CDCA4;VANGL2;RMI2;INCENP;NRAS;WNT7B;CENPP;PPAT;PDIK1L;QSER1;TFAP2C;UBE2K;RHNO1;TEAD2;SIKE1;RAB38;CEP112;KRT1;CAPZA1;KDM2B;MYCL;EFNA4;FAM83G;MAPK6;KDM4A;IL20RB;FIGNL1;PSMG3;ZBTB24;SCMH1;RBPMS;NFE2L3;GTF3C4;PARD6G;CCNF;FAM57A;GSK3B;ILK;TET3;SF3B3;MAF1;KLF5;BCL11B;BCL11A;RHOV
turquoise	turquoise	ZBTB34	-0.0370553	-0.35269	Down	0.0180366	Down	0.938433	Up	0.00192544	Up	0.21145	Down	0.743405	Down	0.89332	Down	1.88487e-07	Down	0.000431961	Down	3.27121e-11	Up	0.90785	Down	0.155698	85.4416	85.6037	65.7194	71.4498	94.1385	60.6983	0.000257657	0.000337501	0.000232814	0.00023747	0.000246223	0.000241072	0.000262	0.000337186	0.000234235	0.000239752	0.000244509	0.000234675	0.000259598	0.000335059	0.000234021	0.000238624	0.000244968	0.000236101	0.000252891	0.000256845	0.000252987	0.000253346	0.000255719	0.000259436	2.60105	1.04723	1.21458	1.89284	-0.0678817	-0.854438	0.114714	0.107371	0.405389	1	0.558922	1	1	1	0.0571934	1	DPYSL2;TXNIP;AGO4;FAM117B;PLAGL2;DMTF1;MAP3K1;ETS1;CBL;ZMIZ1;CDKN1A;NFIX;NFIA;TNPO1;BRWD1;RBPJ;FOXP1;PFKFB3;SOCS2;BCL2L11;MIER3;RCOR1;ENC1;CCNG2;CCND2;CHD7;RNF38;SOX4;CXCR4;FEM1C;KCTD12;BRIP1;AKAP12;NFIL3;QSER1;HOOK2;DYRK2;TGIF1;ZEB2;HIC2;MLXIP;SIK1;TNRC18;RAB8B;EFNB2;EFNA2;DICER1;RFX7;ARID2;SSH2;VCAN;CREB5;AURKB;BACH2;HBP1;TET3;RYBP;CDK6;DUSP12;PTP4A3;KLF3;CUX1
turquoise	red	ZBTB39	0.274093	-0.0172081	Down	3.88589e-07	Down	0.873961	Up	0.0109476	Down	0.0782115	Down	0.693935	Down	0.989793	Down	4.78258e-10	Down	9.37825e-09	Down	2.91326e-17	Down	0.000580257	Down	0.261092	301.397	229.577	263.244	168.768	255.833	179.548	0.000231704	0.000215983	0.000220024	0.00025537	0.000255851	0.000219719	0.000230077	0.000214394	0.000218035	0.000253426	0.000253545	0.000217366	0.000231692	0.000216003	0.000220051	0.000255334	0.000255885	0.000219776	0.000238438	0.000238405	0.000238385	0.000238462	0.000238382	0.000238371	0.830032	0.273991	2.54263	-0.429321	-0.111064	-1.16154	0.57275	0.766317	0.405389	1	0.469401	1	1	1	0.0415657	1	UNC119B;DHFR;NCAPG2;PLAGL2;NCAPD2;MSH6;MSH2;UHRF1;TRIM28;DHX9;RACGAP1;POLA1;PCNA;TACC3;LMNB2;LMNB1;MYBL2;CAD;NUP205;MEX3C;KIFC1;RRP1B;IPO5;FANCI;UBTF;TNPO1;TNPO3;MCM3;MCM4;MCM6;TPX2;PARP1;GINS1;LIG3;TIMELESS;TOPBP1;BUB1;MDC1;UNG;GATAD2A;CSE1L;ARHGAP11A;RCC1;LARS;RBM12;RCOR2;DHX15;HMGA1;HMGB3;CCNA2;ACIN1;CHEK1;NLN;POLE;HSPD1;TICRR;CDCA2;CDCA5;CHAF1A;DLGAP5;INCENP;NUDT21;CENPO;CDC25A;ACLY;EXO1;IGF2BP1;IGF2BP3;HNRNPA1;EIF4B;HNRNPA0;HNRNPAB;EIF3A;SMARCC1;BUB1B;EEF1A1;QSER1;TRA2B;SSRP1;DDX11;HNRNPD;TEAD2;HIC2;ILF3;HAUS6;FUBP1;XPO1;XPO5;CBX2;CBX1;WDHD1;NCAPH;ANAPC1;LRRK1;GTF3C4;BEND3;BEND4;CCNJ;TMPO;KIF11;KIF2C;HNRNPUL1;GEMIN5;DDX21;NOLC1;TET3;SF3B3;SEMA6A;DNMT1;SKP2;DAZAP1;RBM15B;ARHGAP19;URB2;NT5DC2;DPYSL2;MTHFD2;TXNIP;AGO1;PLAGL2;MSH6;ZKSCAN1;ARL4C;MAP3K1;ETS1;CBL;ZMIZ1;CDKN1A;MTF2;NFIA;FKBP5;FANCA;BCL9;ZC3H4;ZCCHC14;SOCS2;SOCS3;BCL2L11;MIER3;ENC1;CCND2;BCL9L;CHD7;BCL7A;IRS1;CHEK2;SOX4;CCDC88C;CXCR4;POGZ;ATF3;CDC25A;FEM1C;EPC1;TRIB2;BRIP1;PDIK1L;QSER1;HOOK2;DYRK2;TGIF1;HIC2;KAT6B;PIK3C2B;POLR1B;MLXIP;TNRC6C;TNRC18;CBX2;EFNA2;THBS1;ZBTB34;VEZF1;CCNJ;MIDN;ARID2;AURKB;BACH2;TET3;SEMA6A;CDK6;DUSP12;PTP4A3;KLF7;NAP1L1;TEX30;PLAGL2;NEK2;PKMYT1;TRIM28;TRIM13;TBP;WDR62;NUP88;MEX3C;USP1;RRP1B;IPO4;IPO5;EDC3;CSTF1;ZWILCH;CPSF3;MDC1;ACTL6A;DBF4;LRR1;SUV39H2;AUNIP;SNIP1;CCDC158;QRICH1;TAF5;RBM46;RNF32;RBBP4;STAG3;ZC3H14;SENP1;MED26;CENPU;CDC25A;GMPS;CCDC87;ZFAND4;SYCE2;MORC1;CEP76;TSSK4;CSNK1G1;CCDC36;POLR1B;VARS;XPO5;RALGPS2;CBX2;YBX2;PSMG1;ISG20L2;PPM1G;KIF24;KIF2C;ARID2;PAOX;DDX20;CNTD1;AGBL5;HYLS1;DCAF10;HSF2BP;TFAM;TUBG1;SUZ12;TDRD1;USP42
turquoise	brown	ZBTB4	0.134959	0.570363	Down	0.0704734	Up	0.645965	Up	0.0126723	Down	0.0155596	Down	0.222776	Down	0.961627	Down	0.000174901	Down	4.22912e-05	Down	4.12448e-05	Down	0.000632835	Up	0.920805	115.697	107.664	142.839	82.3109	135.819	99.2749	0.00026697	0.00023651	0.00020937	0.00021484	0.000216632	0.000247323	0.000265343	0.000234921	0.000207381	0.000212896	0.000214326	0.00024497	0.000266958	0.00023653	0.000209397	0.000214804	0.000216667	0.00024738	0.000238438	0.000238405	0.000238385	0.000238462	0.000238382	0.000238371	0.917416	-1.74368	-5.29199	1.79364	-1.01641	0.360645	0.971635	0.911429	1	1	1	1	1	1	0.00171355	1	DPYSL3;SHMT2;PTRH2;ABRACL;APEX2;LRCH2;NOP10;DDIAS;FBXL7;ZFP28;TTC28;WDR55;NFIA;BCL9;CSTF1;SMTN;POC1A;GATAD2A;WWTR1;PPP1CA;KLHL42;RNF126;PPP4C;RUSC2;TOMM22;POGZ;TMEM102;PDE5A;AKT3;MED18;CHAF1A;BAZ1A;FAXC;NRAS;EIF1AD;YRDC;ARPC2;EIF5A;ZNRF2;SMARCC2;GEN1;CRTAP;PRELID1;NFATC4;PHF2;RFC2;TNRC6C;TNRC18;CAPZA1;TCF7L1;RBFOX2;PSME3;EZH2;GPR21;PSMA5;PSMA6;RBPMS;PSMD13;TEN1;SOX12;MAD2L1BP;SPIN1;SF3B5;ARMCX2;DCAF13;EBF4;SRPK1;EFTUD2;DPP3;USP51;SSBP2
turquoise	grey	ZBTB43	-0.27859	-0.303752	Down	0.0024562	Down	0.948061	Up	0.0314174	Down	0.0027338	Down	0.31256	Down	0.915154	Down	0.000874172	Down	6.6387e-06	Down	1.664e-06	Down	0.0140207	Down	0.997847	112.595	120.906	120.444	94.8965	125.814	106.532	0.000216636	0.000249887	0.000225733	0.000287383	0.000219775	0.000222789	0.000215009	0.000248297	0.000223744	0.000285439	0.000217469	0.000220436	0.000216624	0.000249907	0.00022576	0.000287347	0.00021981	0.000222846	0.000238438	0.000238405	0.000238385	0.000238462	0.000238382	0.000238371	-2.0536	2.11231	-5.48704	-2.70586	1.06748	-1.81933	1	1	1	1	1	1	1	1	0.00515518	1	SZRD1;MLLT1;UBQLN4;TRIM28;AHCY;UBA1;LMNB2;LMNB1;MTA1;MTA2;DENND2C;KIFC1;UBTF;HDAC1;CHTF8;STPG1;CFAP221;DNTTIP2;FAM221A;NELFB;MAZ;P4HB;PES1;LSM14B;PLCG1;GIPC1;PLCB3;STMND1;PKD2L2;PFN1;PRMT1;LRRC74B;STRN4;RAVER1;INCENP;INO80E;CORO1B;EIF5A;HNRNPAB;MYO1C;EIF3C;EPC1;GNAI2;GNB2;GNB1;TMEM212;SSRP1;AP1S1;SNRNP70;RAB1B;FBXL19;VARS;HIRA;SEPT9;ZBTB8A;CYB5R4;AP2M1;ANAPC2;HNRNPUL1;MORN3;DUSP10;TRAF7;MGAT4B;DAZAP1;PDIA4;PCDHGA8
turquoise	grey	ZBTB44	-0.0279884	-0.256062	Down	0.0122059	Up	0.971913	Up	0.258662	Up	0.906075	Up	0.993464	Down	0.989793	Down	4.68762e-06	Down	0.00961732	Down	4.87377e-09	Down	0.601159	Up	0.852628	127.291	125.283	142.666	95.1796	85.6567	94.1226	0.000296614	0.000271426	0.000224066	0.000219937	0.000209612	0.000208303	0.000294987	0.000269836	0.000222077	0.000217993	0.000207305	0.000205951	0.000296602	0.000271446	0.000224093	0.000219901	0.000209646	0.000208361	0.000238438	0.000238405	0.000238385	0.000238462	0.000238382	0.000238371	4.05174	3.95716	3.38855	-2.86927	1.77965	-1.40776	0.144811	0.614481	0.405389	1	0.207602	1	1	1	0.0213531	1	SET;ADAMTS19;AGO1;NANOG;PAFAH1B2;FAM117B;MSH6;MSH2;BCAT1;PRKAA2;APELA;MAP3K1;MEX3C;RRP15;HELLS;IPO5;CPSF2;DAP;BRWD1;BRWD3;TBPL1;APPL1;ARF5;CDCA7L;P4HB;PCBP3;LARS;PPP4C;PTBP3;PFN1;PDE7A;NUDT21;CORO1B;CD276;PPP6R3;EIF4B;EIF3E;MBTD1;QSER1;AP1S1;BARD1;PRELID1;HAUS6;DCUN1D1;XPO1;RAB11B;HGS;CBX5;PSMD8;DICER1;GABARAP;AP2S1;ZBTB37;BEND3;BEND4;N4BP2L2;ARID2;CREB1;PDLIM7;RAD21;PAWR;BCLAF1;GTF2A1;ADRM1;RHOC;PUS7L;NAP1L1
turquoise	grey	ZBTB45	0.0340617	0.130697	Down	0.00366805	Up	0.736804	Up	0.00420131	Down	2.46205e-08	Down	0.0305692	Up	0.993781	Down	1.1001e-05	Down	4.56812e-06	Down	6.72575e-07	Down	0.00158172	Down	0.559261	345.048	403.718	312.009	340.521	387.488	256.498	0.000221433	0.000217105	0.000235708	0.000227126	0.00024077	0.000256683	0.000219806	0.000215515	0.000233719	0.000225182	0.000238464	0.00025433	0.000221421	0.000217125	0.000235734	0.00022709	0.000240805	0.00025674	0.000238438	0.000238405	0.000238385	0.000238462	0.000238382	0.000238371	4.86407	-5.35869	5.3347	6.45901	0.785898	2.67311	0.602792	0.38471	1	1	0.904834	1	1	1	0.0264523	1	BBC3;SZRD1;MBD3;MYBBP1A;PKMYT1;MLLT1;TRIM28;UBA1;MTA1;MTA2;MAP2K2;ZC3H3;HDAC10;ARRDC1;CHTF8;FPGS;AKT1S1;NELFB;RECQL4;FSCN1;MAZ;PES1;PHRF1;BCL9L;RNF126;RPL28;GIPC1;MEN1;CNOT3;FZR1;FADD;WIZ;STRN4;RAVER1;MED16;MED25;INO80E;CORO1B;EIF5A;STUB1;CIRBP;CSNK1D;GNAI2;ODF3B;GNB2;AP1S1;MAP1S;IRF2BP1;CACTIN;DVL2;RAB1B;CCDC71;FBXL19;VARS;TNRC18;RAB11B;HGS;H2AFX;ANAPC2;HNRNPUL1;PDLIM7;DUS1L;TIGD5;SF3A2;ZYX;MAF1;TRAF7;TRABD;DCAF15;IMPDH1;TELO2;CDT1;FAM110A;DPYSL2;TXNIP;BBC3;MBD3;AGRN;SAC3D1;TRIM28;ECT2;MYBL2;POLD1;CDKN1A;TK1;NFIX;FANCA;ZC3H4;ZC3H3;MCM5;IFIT2;ISYNA1;AKT1S1;HES6;FOXP4;FSCN1;MAZ;SOCS3;INTS5;ENC1;DBN1;NDRG1;HMGA1;DNPEP;RBM38;VIM;ASNS;ZFP64;FZR1;CHEK2;SOX4;TOMM40;FIZ1;MED16;FEM1C;ACTB;CIRBP;TRIB3;HOOK2;UBE2S;TGIF1;MKNK2;IRF2BP1;EHD1;POLR1B;FBXL19;TNRC18;COL18A1;EFNA2;H2AFX;THBS1;TCF7L1;RUVBL2;PAK4;MIDN;PALM;SLC1A5;AURKB;PDLIM7;STMN1;SOX12;BRD2;SF3A2;ZYX;PITRM1;MAFB;DUSP12;PTP4A3;ADRM1;ALKBH4;SNX12;SHE;DMTF1;FBXO42;MLLT1;YES1;FAM32A;PCIF1;SMUG1;ZSCAN22;BLOC1S3;PHF23;SMG8;PLP2;VPS72;NIF3L1;CHTF8;ADCK2;DNTTIP1;NELFB;NSUN5;ARF5;MAZ;MDP1;VIPAS39;INTS5;NEDD8;KLHL18;NR2C2AP;TMEM186;TTC9C;NHP2;ZFP64;RNF185;ZFPL1;FADD;FIZ1;CHMP6;MED18;MED31;STUB1;TBC1D25;GNB1L;IRF2BP1;TAF6L;CACTIN;CDC123;TRAPPC1;SLC7A6OS;RAB1B;FBXL18;MPND;KBTBD4;DYNLRB1;PSMG3;PIGC;B3GALT6;IMP3;TIMM17B;TIGD5;TIMM22;PYCARD;DNALI1;NME6
turquoise	turquoise	ZBTB46	-0.371601	0.0577927	Down	0.00372621	Up	0.882342	Up	2.7431e-06	Down	0.000518872	Down	0.0801673	Down	0.970345	Down	9.21203e-10	Down	1.45577e-11	Down	3.59316e-07	Down	0.000512578	Down	0.0104874	266.668	270.862	177.176	223.097	192.631	141.415	0.000226886	0.000233072	0.000293229	0.000227587	0.000293683	0.000264426	0.000224681	0.000227366	0.000285047	0.000223648	0.000291187	0.000262486	0.000227311	0.000230778	0.000289121	0.000227085	0.0002983	0.000268047	0.000252266	0.000254816	0.000257339	0.000253571	0.000249044	0.000249051	6.76881	3.85233	1.97496	4.18173	-0.876946	-0.485937	0.00325963	0.0151916	0.119217	1	0.209354	1	1	1	0.00583364	1	DPYSL3;APC2;CTNNBIP1;NEK4;MLLT1;NKAIN1;ZIC1;MTA1;MEX3D;MEX3A;PCGF2;LHX5;EVI5L;ALOXE3;OBSL1;CAMSAP1;GPSM1;DDAH2;SAMD11;TRIOBP;FSCN1;CELF3;MDGA1;RCOR2;ARVCF;LSM14B;PLCG1;GPR153;NDN;GDI1;FAF1;PACS2;MAP4K4;DLGAP4;ZSWIM4;CD276;ZNRF1;IGF2BP2;MYO16;TSPAN18;CSNK1E;KCTD15;GNB1;GDAP1L1;MAP1B;ANKRD13B;VASH1;CNIH2;ADAMTS7;FBXL19;MPP3;CBX2;CBX1;SEPT3;NYAP1;AGAP1;MYT1;AP2A2;CAMK2N2;KIF26A;MIDN;PALM;MAPK11;SBK1;STMN3;SOX12;PRR36;TIGD5;SEMA6C;SOGA1;MAP6;UCHL1;LCMT2;MARK4;HCN4;DPYSL2;DPYSL3;TXNIP;JAK2;DUSP4;SNN;IKZF1;ETS1;ZMIZ1;CDKN1C;CDKN1A;NFIX;FGD5;NFIA;TNC;FANCA;GPSM1;LITAF;EMP1;FSCN1;PFKFB3;SOCS2;SOCS3;MN1;DBN1;CCND2;NDRG1;BCL9L;CHD7;MMP9;DNPEP;NES;FZR1;SOX4;CXCR4;NID1;DLL1;ATF3;NR2F2;NREP;HHEX;TRIB2;AKAP12;NFIL3;NOL4L;CAV1;HOOK2;ZEB2;SLC39A8;VASH1;COL18A1;LHFPL2;LMO2;EFNB2;EFNA2;THBS1;FLNC;KIF26A;PALM;VCAN;AURKB;SBK1;STMN3;BACH2;SEMA6A;IGFBP3;MAFB;MAFF;DUSP12;PTP4A3;SEMA3F;EBF1;SMAD6
turquoise	turquoise	ZBTB5	-0.0526846	-0.28898	Down	4.95699e-05	Down	0.907278	Up	0.0144313	Down	0.142201	Down	0.572632	Up	0.992035	Down	7.05641e-11	Down	2.4374e-05	Down	2.74689e-15	Down	0.0125685	Down	0.0270677	220.329	228.807	223.709	186.909	204.795	157.302	0.00022654	0.00023853	0.000253717	0.000254459	0.000273853	0.000284578	0.000225977	0.000235387	0.000245684	0.000252375	0.000269732	0.000275857	0.000229389	0.000239285	0.000249808	0.000254656	0.000273845	0.000280587	0.000255697	0.000258165	0.000262575	0.000258913	0.000258854	0.000262943	0.433293	-1.93964	3.59834	3.32119	0.353629	-0.670206	0.0188775	0.171475	0.251231	1	0.207602	1	1	1	0.0156775	1	PLAGL2;NCAPD2;ARL5B;UBQLN4;TRIM28;DHX9;RACGAP1;UBA1;LMNB2;LMNB1;CAD;EEF1G;MTA2;NUP205;MEX3C;CDKN1B;KIFC1;UBTF;TNPO1;RPS11;TPX2;CAMSAP1;TOPBP1;MDC1;MTMR4;RECQL4;FOXP4;MAZ;RBM12;ZBED4;ACACA;LSM14B;ACIN1;PLCG1;ABL1;CALCOCO2;PATL1;TOMM20;TICRR;INCENP;CASC3;CDC25A;EIF4B;HNRNPA0;SMARCC1;EEF1A1;GNB1;SSRP1;DDX11;ILF3;DVL3;VARS;XPO1;HIRA;UBTD2;CBX1;SH3BGRL3;GTF3C4;CCAR2;KIF2C;HNRNPUL1;GSK3B;SOX12;RAD21;BRD2;TET3;SF3B3;IGSF3;ZMYM3;RBM15B;DPYSL2;TXNIP;PBX3;PLAGL2;DMTF1;MLLT3;MAP3K1;LMNB1;ZMIZ1;CDKN1A;CDKN1B;NFIA;FANCA;BCL9;MCM2;MKI67;IFIT2;ARRDC4;MTMR4;PFKFB3;SOCS3;BCL2L11;ENC1;DHX15;CCNG2;CCND2;NDRG1;CHD7;HMGB2;DNPEP;CYP1B1;WSB1;CDK19;IRS1;RNF38;CHEK2;SOX4;AKT3;ATF3;NREP;FEM1C;TRIB2;BRIP1;NFIL3;HOOK2;DYRK2;RND3;TGIF1;MKNK2;POLR1B;EFNB2;CBX5;EFNA2;THBS1;MAPK6;EZH2;ZBTB34;PPM1D;CTSC;IVNS1ABP;VCAN;AURKB;HBP1;BRD2;TET3;PITRM1;MAFB;CDK6;DUSP12;PTP4A1;PTP4A3;BCL11A;NR4A2;SSBP2
turquoise	black	ZBTB6	0.411011	-0.271115	Down	0.0161589	Down	0.253836	Up	0.165623	Up	0.462767	Up	0.721084	Down	0.959633	Down	1.40985e-07	Down	0.00935783	Down	3.15052e-12	Down	0.115011	Up	0.647547	219.434	155.242	163.725	167.034	183.704	135.024	0.0002281	0.000216758	0.000232639	0.000247055	0.000241883	0.000260424	0.000226472	0.000215168	0.00023065	0.00024511	0.000239577	0.000258071	0.000228087	0.000216778	0.000232665	0.000247018	0.000241917	0.000260482	0.000238438	0.000238405	0.000238385	0.000238462	0.000238382	0.000238371	1.46466	-0.193828	2.03986	3.82228	0.0571583	0.719317	0.930993	0.998151	1	1	0.474052	1	1	1	0.816768	1	TXNIP;CASP8AP2;DMTF1;SP4;ARL5B;PRKAA1;MAP3K1;ETS1;SMC4;CDKN1A;MTF2;EXOC5;USP1;TNPO1;ZZZ3;RSBN1;RBPJ;SMCHD1;SOCS6;SLC25A36;MIER3;ENC1;G2E3;CAPN7;CCNE2;KLHL28;WSB1;PTBP3;SOX4;MAP4K3;GDNF;CTDSPL2;ATF3;ATRX;FEM1C;FAM76B;MBTD1;BRIP1;NFIL3;MORC3;QSER1;HOOK2;TGIF1;PHF6;ZEB2;ZEB1;PAPOLG;CBFB;POLR1B;DCUN1D1;RAB8B;EFNA2;ZBTB18;ZBTB41;ARID2;IVNS1ABP;CREB1;ATAD2B;HBP1;BCLAF1;RYBP;SMARCAD1;DUSP12;PTP4A1;GTF2A1;KLF3;TWF1;SMAD2;SMAD5;NR4A2;USP47;ALKBH1;PTRH2;API5;PLAA;POLE3;DNAAF2;APOOL;SMG8;WDR43;RRP15;WDR36;PPP1R8;PCGF6;WDR12;PHF5A;TNPO3;NIF3L1;RPAP3;CSTF1;CPSF2;NSMAF;BCDIN3D;DHX33;DBR1;KLHL28;UTP15;MED1;TMEM186;PALB2;HGH1;KTI12;RNF219;MED18;MED20;MED31;EXO5;GTPBP10;EIF3A;KCTD18;PYROXD1;CHAMP1;UBE3C;SHQ1;UEVLD;MAP10;SIKE1;VRK2;SLC7A6OS;NUFIP1;POLR2B;KBTBD4;FAM133B;MYNN;TRMT10C;ZBTB24;ANAPC1;CCNJ;TEFM;PARG;NUP37;MAD2L1BP;GTF2H3;CDV3;NME6;LCMT2;USP38;ABCE1
turquoise	brown	ZBTB7A	-0.0842684	0.470038	Down	0.00202184	Up	0.998626	Up	0.04497	Down	0.001174	Down	0.332957	Down	0.985215	Down	3.4124e-07	Down	3.08969e-06	Down	5.39722e-12	Down	0.000125859	Down	0.846194	564.151	474.916	530.181	327.544	407.653	352.124	0.000227628	0.000216015	0.000206552	0.000238959	0.00035691	0.000235008	0.000226001	0.000214426	0.000204563	0.000237015	0.000354604	0.000232655	0.000227615	0.000216036	0.000206578	0.000238922	0.000356944	0.000235065	0.000238438	0.000238405	0.000238385	0.000238462	0.000238382	0.000238371	-6.68132	-1.48366	-4.24088	2.04422	0.330932	-0.203144	0.734782	0.764071	1	1	0.449188	1	1	1	0.00176662	1	ALKBH4;SAP30BP;MOV10;AGO4;DZIP3;SNX11;TEX10;MMP15;SNX17;CCDC9;APEH;FADS2;PIAS4;FBXW8;MSH2;AJUBA;FBXO42;NEK5;SP5;ARFGAP2;PRKAA1;PRKAA2;DRAM1;TRIM47;DBNDD1;CDKN2AIPNL;TRIM35;YES1;PTK7;SDC1;MRPS17;TFB1M;SSNA1;CNN3;CNN2;TTC28;LMNB1;NUP133;RRM1;ERCC3;ZMIZ1;LUC7L;PXDC1;PRKCI;DNAAF1;ARMC8;MTAP;PARD3;TARS2;PRKD2;ZSCAN12;GTF2IRD1;WDR43;WDR31;MTF2;GARS;PAIP1;ELP3;NFIA;PPP1CC;USP4;THOC6;FKBP8;FANCA;DAB2;MCM8;VPS72;CKAP2L;ESPL1;DRG1;HDAC10;RPS6KA1;TANGO6;NIF3L1;SCFD1;CHTF8;SLC35E3;SMU1;NOL9;TYMS;GINS1;PRKRA;FPGS;CPSF3;CAMSAP3;TSGA10;BRWD1;GPSM2;TOPBP1;RBL1;SAMD10;HES6;DNTTIP1;TBPL1;MTMR2;C3;TUBA1B;EMP2;DYNLL1;CDC42EP3;UNG;ANKIB1;TTLL4;UBE2D1;MDM2;VPS37D;DBF4;KATNB1;CDR2L;PHYKPL;NSMCE1;RBM12;NCOA5;STARD3NL;TMEM150C;G2E3;NUBPL;NPM3;NEDD1;CAPN7;ADPRHL2;NDRG1;BCL9L;NFXL1;NAA40;PIDD1;NAA30;TCTE3;LAMB1;LRWD1;BRMS1L;ACIN1;PLCG1;TMEM186;ABI2;TMSB10;F2R;MAD1L1;MARCH8;ZFP69;YEATS2;ZFP64;PTBP3;SFT2D1;RUSC2;AGFG1;JMJD4;CARHSP1;NLN;MEIG1;STAG1;PRMT1;BBS12;DISC1;MAP4K3;LBX2;CIB2;RAI14;NID1;TMEM107;POLG;LATS1;CHMP6;STRN4;HSPD1;CDCA8;RNF214;RHOT1;MTERF4;ARHGAP1;PANX1;GMIP;SAMD1;GMNN;PLOD2;INO80B;HNRNPDL;TMEM120A;ACTR3;ATXN10;CCDC102A;NUDT4;CDC26;KCTD13;CCDC86;TRIB3;FAM76B;KCTD18;MBTD1;SUGP2;MIS18BP1;EEF1B2;TBC1D2B;TBC1D14;QSER1;HOOK2;GALK1;CUEDC2;DCAKD;MKNK2;AP1S1;MAP1S;REV1;ANAPC11;CEP72;PRELID1;NFATC4;SNAI1;HNRNPD;ITPA;TEAD4;FAM210B;HEATR5A;CEP41;NUCB2;RPL10A;HMGN1;RAB2B;NRBP1;KAT6B;STAMBP;CEP112;TRAPPC5;CEP170;CCDC40;NSL1;POLR2H;CCDC71;FBXL12;PPIL3;TINF2;PYCR1;FUBP3;XPO6;RALGPS2;CLDN19;HIRA;SPTSSA;METTL9;LHFPL2;TUFM;FAM161A;FAM83G;DYNLRB1;SNAPC2;PFDN2;PSMD6;PSMD2;COPS7B;NCAPH;CYB5R4;AMZ2;FAM136A;MRPL23;PSMG3;LRRC36;MRPL39;LRRC1;TMEM44;NELFCD;PIGC;GGA2;EIF4ENIF1;RUVBL1;FRMD3;ANAPC2;SLC38A5;RBPMS;HMG20A;DIS3L2;VEZF1;MTRF1L;L3MBTL4;GTF3C2;PARD6B;SH3BP2;PTPN9;CCAR2;HNF1B;ERI2;ICK;KIF14;KIF22;CTTN;SLC43A1;NLE1;SBF2;KIF3B;KIF3C;PHF19;ILK;CNPPD1;HSDL1;RPL3;EARS2;SOX12;CDC42SE1;DUS1L;NUF2;MIOS;PAWR;GPS1;WWP2;ZYX;RTKN2;BZW1;RPS7;MOB3A;RHOBTB1;ITPRIPL1;CDK6;SEMA3F;DCAF10;SEMA4C;TMTC4;SPAST;SRPK1;BAP1;ZMYM4;NME4;RHOC;NME6;CTNNB1;MARK4;SMAD5;HEBP2;USP49;USP42
turquoise	grey	ZC3H8	0.336616	0.121792	Down	2.11154e-07	Up	0.928789	Up	0.0301499	Down	6.34792e-05	Down	0.69467	Up	0.969422	Down	5.13386e-07	Down	3.22977e-12	Down	1.94313e-14	Down	5.19424e-10	Down	0.546743	207.34	206.948	147.244	124.775	145.262	100.957	0.000272586	0.000227205	0.000263711	0.000219707	0.000244006	0.000211543	0.000270959	0.000225615	0.000261722	0.000217762	0.000241699	0.00020919	0.000272574	0.000227225	0.000263738	0.00021967	0.00024404	0.0002116	0.000238438	0.000238405	0.000238385	0.000238462	0.000238382	0.000238371	-2.69465	-3.64373	0.933392	0.146824	-0.627411	2.47609	0.398998	0.71012	0.538046	1	0.183256	1	1	1	0.31618	1	MTHFD2;TXNIP;SHMT2;MSH2;SRSF7;BLM;NOP58;FBXO5;DHX9;PCNA;ECT2;LMNB1;SMC4;RRP9;WDR74;WDR75;CDKN1A;WDR43;RRP15;GARS;RRP1B;WDR12;FKBP5;HMMR;FANCI;FANCA;MCM7;MCM3;MCM4;MCM5;DNAJC9;MCM6;MKI67;TPX2;MPHOSPH6;NOP2;CSE1L;RNASEH2B;PFKFB3;RNASEH2A;SOCS2;MCM10;RCC1;DHX15;NPM3;CMSS1;MAD2L1;CCNE2;DKC1;CCNB1;HMGB2;CCNA2;DNPEP;VIM;BVES;HJURP;ASNS;PALB2;IARS;COASY;ASPM;CHEK2;TRIP13;ATF3;CDCA5;CDCA7;CDCA8;DLGAP5;CENPE;CENPF;CDKN3;GMNN;CDC20;TRIB3;AKAP12;MIS18BP1;NFIL3;CARS;BUB1B;YARS;HOOK2;UBE2T;RND3;PBK;VRK1;RFC4;POLR1B;PPIL1;DNA2;FUBP1;TOP2A;XPO1;THBS1;EZH2;CKS2;RUVBL1;BIRC5;PRC1;KIF11;BRCA2;EXOSC8;EXOSC2;DIMT1;GEMIN5;SLC1A5;IVNS1ABP;DDX21;AURKB;AURKA;STMN1;NOLC1;CDC7;NUF2;DNMT1;PITRM1;MAFF;CDK1;DUSP12;RAD51;SKP2;TFAM;FEN1;RAD51C;PRIM1;DSCC1;ABCE1
turquoise	turquoise	ZEB1	-0.0866893	-0.0776546	Down	0.00902507	Up	0.882342	Up	0.0214098	Down	0.00861777	Down	0.228317	Down	0.989793	Down	4.24694e-06	Down	1.47227e-05	Down	4.78976e-12	Down	0.00025688	Down	0.600802	368.284	376.416	381.494	320.666	356.117	274.884	0.000412752	0.000383078	0.000366725	0.000339443	0.000418113	0.000434558	0.000405096	0.000401418	0.000361892	0.000373019	0.000396828	0.000428542	0.000409619	0.000405917	0.000369868	0.000375028	0.000397012	0.000423712	0.000400718	0.000378375	0.000399842	0.000366559	0.000422319	0.000414452	3.12525	4.45244	6.26934	5.09075	-0.119617	0.192703	0.00828819	0.0437872	1	1	0.0162991	1	1	1	0.000172731	1	JRK;MTHFD2;B3GLCT;LTA4H;DHFR;FAM111A;DUSP2;AGPS;PAFAH1B2;FBXO21;FBXO46;AMDHD2;NEK4;STYX;UNC45A;DCTPP1;TRIM46;CDKN2AIPNL;MRPS17;MRPS23;RNF144A;SLX4;ETAA1;KLHL7;POLG2;NUP160;NUP133;POLE3;WDR93;TK1;WDR31;MTF2;PPP1CC;USP4;THOC6;ILKAP;ALOXE3;NIF3L1;PPHLN1;PRKRA;COQ4;TOPBP1;HIST1H2BK;STARD4;NELFB;NELFA;SIRT6;MIEF2;TTLL4;UBAP2;BCL2L13;EMX1;VPS37D;DBF4;ENTPD3;NSMCE1;TAGLN2;RBM12;N4BP3;ARV1;COMMD2;KLHL32;ADPRHL2;TCTE3;PEX3;QRICH1;RPL21;RPL28;PRDX2;TMSB4X;PLCB3;MARCH8;PALB2;ZFP64;MARCKS;TRMT44;JMJD4;HIST1H3A;FADD;HIST1H4A;HIST1H4C;ANKRD6;PALD1;B3GNT7;CXCR4;PDE5A;PTCD3;TSTA3;MTERF4;ODC1;CENPW;CASC3;ARPC3;ACO1;EXO5;ADGRV1;NUDT1;SNRPD3;TBC1D22B;CIRBP;CSNK1D;CCDC86;LPAR2;MORC3;TBC1D19;EEFSEC;GET4;SPIDR;KRAS;FOSL1;DEDD;RPL10A;HIC1;SNRPB;EIF2B3;EIF2B2;SNRNP70;RFC4;NSL1;GFER;RALGPS1;TOP3B;LIMA1;HIRA;MYEF2;PXK;VAC14;DICER1;PSME2;COPS7B;NCAPH;MRPL11;TRMT112;OFD1;LRRC40;SRSF11;SCMH1;LRRC56;ARRB2;PARD6B;CCAR2;IMP4;ERI1;ERI3;USPL1;KIF15;KIF23;CCT4;TEFM;NLE1;PPFIA1;ATG4B;MAPK13;RPL3;ASF1B;NPLOC4;NUF2;RTKN2;BZW2;BIVM;RPS7;RPS5;MOB3A;DCAF10;NFKBIL1;TWF1;HINT1;RHOV;DMAP1;USP33;HEBP2;PRRG4;RMND5B;BAX;SSBP2;DPYSL2;DPYSL3;TXNIP;PLAGL1;ARL4C;ETS1;ELK3;CDKN1A;NFIX;NFIA;TNC;DAB2;LOX;EMP1;CDC42EP3;FOXP1;SOCS3;SATB1;CCND2;NDRG1;MSN;MMP2;VIM;CYP1B1;F2R;MARCKS;SOX4;CXCR4;MAP4K4;NID1;PALLD;MEIS2;MEIS1;AKT3;ATF3;NR2F2;COL3A1;KCTD12;AKAP12;CAV1;HOOK2;ACTA2;MAP1B;SNAI2;ZEB2;LIMA1;WNT5A;EFNB2;RBMS3;THBS1;FLI1;VCAN;AURKB;SERPINF1;ANXA1;ANXA2;TCF12;IGFBP3;CDK6;DUSP12;PTP4A3;KLF7;EBF1
turquoise	turquoise	ZEB2	0.0270108	-0.488297	Down	0.0243003	Up	0.945533	Up	0.00312256	Down	0.624098	Down	0.72751	Down	0.989793	Down	0.00163645	Down	0.000558609	Down	8.89531e-13	Down	0.0443818	Down	0.640937	107.744	102.536	61.5641	55.8044	95.7152	54.996	0.000645731	0.000689218	0.000591506	0.000597124	0.000797711	0.00076214	0.000672703	0.000681537	0.000680104	0.000703073	0.000768	0.00076286	0.000665677	0.000671751	0.000666338	0.000688434	0.000745033	0.000730522	0.000676463	0.000715143	0.00062324	0.000604477	0.000752461	0.000729777	-2.4307	1.1043	1.43486	0.154411	0.377108	-0.244693	0.000136281	0.00481619	1	1	0.00336768	1	1	1	0.000315098	1	DPYSL2;DPYSL3;TXNIP;ARL4C;LGALS3;ETS1;CDKN1A;NFIA;TNC;DAB2;FGL2;LOX;LPL;TUBA1A;EMP1;FOXP1;SOCS3;ENC1;SATB1;NEDD9;CCND2;NDRG1;MSN;MMP2;VIM;CYP1B1;MARCKS;SOX4;CXCR4;NID1;PALLD;MEIS2;MEIS1;AKT3;ATF3;NR2F2;COL3A1;ACTB;KCTD12;AKAP12;CAV1;HOOK2;RND3;ACTA2;GNG2;MAP1B;ZEB1;RUNX1T1;LHFPL2;RBMS3;THBS1;FLI1;MYOF;CTSC;CD74;VCAN;CREB5;AURKB;SERPINF1;ANXA1;ANXA2;IGFBP3;MAFB;CDK6;DUSP12;PTP4A3;EBF1;BCL11A;NR4A2
turquoise	turquoise	ZFAT	0.0261271	0.622053	Down	8.19685e-07	Up	0.948061	Up	0.00339178	Down	5.67456e-06	Down	0.839231	Up	0.989793	Down	2.28122e-05	Down	1.33386e-14	Down	1.67605e-09	Down	1.30954e-08	Down	0.622026	108.895	94.611	85.9438	42.3206	70.5371	48.6168	0.000268281	0.000271013	0.000259166	0.000263506	0.000238493	0.000232559	0.000273122	0.000267032	0.000266018	0.000270806	0.000232595	0.000236681	0.000268941	0.000264165	0.000262243	0.000268318	0.000234893	0.000233444	0.000260177	0.000267848	0.000257094	0.000256118	0.000264294	0.000259809	0.161395	1.08934	1.46242	0.54872	-0.317027	1.99261	0.7777	0.953429	0.451423	1	0.692164	1	1	1	0.881247	1	ATAD5;NCAPD2;E2F7;FBXO5;APELA;POLA1;POLA2;PCNA;LMNB1;MYBL2;POLD1;TEC;SMC2;DEPDC1B;HELLS;KIFC1;OIP5;HMMR;FANCI;MCM8;TNPO3;MCM3;MCM5;MCM6;MCM2;MKI67;TYMS;GINS2;GINS4;EME1;TOPBP1;BUB1;SASS6;INTS7;TNFRSF13C;NEDD1;MAD2L1;HMGB2;EED;SAAL1;LSM2;LSM6;MAP4K1;NEUROG2;NUSAP1;CDCA8;CHAF1A;CENPH;CENPL;CENPM;EXO1;BUB1B;TTF2;BORA;UBE2T;ADPRH;VASH2;VRK1;VRK2;SLC7A6OS;RFC3;RFC4;MTFR2;RNGTT;POLR3K;ESCO2;SEPT6;WDHD1;PIF1;NCAPG;NCAPH;PSMA2;ANAPC1;XRCC2;BRCA2;CCT8;AURKB;NUP37;ASF1B;SKA1;TNFSF9;MOB3A;RAD51AP1;TRAF1;RAD51;CDT1;FEN1;PRIM1;RAD54B;RAD54L;SUZ12;BATF;STIL
turquoise	yellow	ZFHX2	0.0732911	0.0154098	Down	0.0115762	Up	0.931379	Up	0.000456843	Down	0.142201	Down	0.357705	Up	0.989793	Down	1.28019e-06	Down	2.07917e-10	Down	5.17611e-07	Down	0.000613223	Down	0.0652012	271.547	190.877	183.099	193.991	214.858	169.023	0.000213635	0.000213708	0.000413619	0.000216211	0.000266628	0.000216359	0.000212008	0.000212118	0.00041163	0.000214267	0.000264322	0.000214006	0.000213623	0.000213728	0.000413646	0.000216174	0.000266662	0.000216416	0.000238438	0.000238405	0.000238385	0.000238462	0.000238382	0.000238371	-3.72061	1.81265	-1.6478	-2.31588	-1.00667	-1.9792	0.878383	0.833456	0.554143	1	1	1	1	1	0.141365	1	DPYSL5;DPYSL3;FXYD6;APC2;LY6H;TRIM46;NKAIN1;ZIC1;ZIC4;MEX3A;RPS6KL1;PCGF2;LHX5;STOX2;SRRM4;RPAIN;ATAT1;TCTEX1D2;DDAH2;TUBA1A;ATCAY;DRAXIN;CELF3;CELF6;MDGA1;RCOR2;CCDC112;NEDD8;ARVCF;NEDD4;IRGQ;IFT81;RNF165;TMEM169;GPR153;ABI2;NDN;SPIRE2;INSM1;GDI1;DLGAP4;FAXC;NREP;IGF2BP2;FSD1;ISLR2;GDAP1L1;GNG3;NCKAP5;MAP1B;ANKRD13B;NSG1;NSG2;CNIH2;TNRC6C;MPP3;SEPT3;RBFOX2;RUFY3;AGAP1;MYT1;NOVA2;SCN3B;ST8SIA2;BARHL2;CAMK2N2;PAK3;MIDN;KIF3C;CRMP1;SBK1;STMN3;SOX11;SOX12;H3F3A;PRR36;CDH4;TUBB3;NACAD;NIPSNAP1;DPF1;MAP6;UCHL1;CTNNA2;MARK4;ARHGAP33;HCN3;TEX26;DZIP3;FBXO15;PIAS2;TSNAXIP1;TRIM36;TTC29;ZMYND10;ZMYND12;WDR93;ARMC3;ARMC4;FANK1;TSGA10;STPG1;IQCE;IQCD;CFAP221;CFAP206;ERICH2;TBPL1;CFAP99;VWA3B;CCDC158;CCDC151;CFAP46;CCNA1;CFAP53;CCDC180;LRWD1;PIH1D2;ANKRD45;LCA5L;MEIG1;MNS1;CASC1;SPATA4;SPACA1;CCDC96;SPA17;CCDC87;SUGP2;RIBC2;TEKT2;TMEM232;TTC21A;KLHDC3;DYNLRB2;YBX2;TDRKH;AMZ2;LRRC36;GGA1;TCP11;LRRC56;MYCBPAP;PPP1R32;FAM57B;DDX25;SPATA33;PRR19;SOX30;AGBL5;DNALI1;GKAP1;BAP1;MARCH10;TDRD6
turquoise	purple	ZFHX3	-0.174653	-0.566427	Down	0.00178198	Up	0.935078	Up	0.000797794	Up	0.30382	Down	0.141997	Down	0.969422	Down	6.12078e-08	Down	0.000241172	Down	1.81952e-15	Down	0.788413	Down	0.158674	91.9667	88.5284	125.404	61.6195	90.9474	63.8767	0.000216759	0.000221483	0.000220488	0.000265875	0.000324753	0.000207562	0.000215132	0.000219893	0.000218499	0.000263931	0.000322446	0.000205209	0.000216747	0.000221503	0.000220515	0.000265838	0.000324787	0.000207619	0.000238438	0.000238405	0.000238385	0.000238462	0.000238382	0.000238371	1.13617	0.439754	2.58304	-1.94402	-0.496259	0.0709617	0.0065859	0.0157317	1	1	0.0581916	1	1	1	6.05792e-05	1	DPYSL2;TXNIP;ARL4C;MAP3K1;ETS1;TTC28;CD9;ZMIZ1;ST3GAL1;CDKN1A;NFIX;NFIA;DAB2;SYNE2;MKI67;SIPA1L2;EMP1;FOXP1;ENC1;MN1;NEDD9;CCND2;NDRG1;BCL9L;CHD7;DNPEP;VIM;CYP1B1;IRS1;MARCKS;SOX4;PALLD;MEIS2;MEIS1;NR2F2;KCTD12;AKAP12;HOOK2;SETBP1;MAP1B;ZEB2;RUNX1T1;KAT6B;TNRC18;COL18A1;ROBO1;APBB2;LHFPL2;EFNB2;RBMS3;THBS1;AGAP1;MYOF;KIF26B;VCAN;AURKB;BACH2;ANXA2;MAFB;CDK6;DUSP12;PTP4A3;KLF3;KLF7;EBF1;BCL11B;BCL11A;CUX1;NR4A2
turquoise	purple	ZFHX4	-0.422024	-0.660184	Down	0.00346656	Up	0.794942	Up	2.82483e-06	Down	0.110716	Down	0.133208	Down	0.993781	Down	1.97186e-13	Down	3.13304e-10	Down	8.59672e-14	Down	0.00241551	Down	0.043209	243.356	252.203	224.823	161.658	219.702	190.511	0.000206936	0.000218842	0.000261075	0.000235753	0.000237678	0.000235161	0.000205308	0.000217252	0.000259086	0.000233808	0.000235372	0.000232808	0.000206923	0.000218862	0.000261101	0.000235716	0.000237712	0.000235218	0.000238438	0.000238405	0.000238385	0.000238462	0.000238382	0.000238371	0.337237	0.673547	4.49255	-3.11256	1.2008	-0.318207	0.00013946	0.00407872	0.271923	1	0.0342775	1	1	1	0.000104226	1	DPYSL5;DPYSL2;DPYSL3;PBX3;FXYD6;APC2;PAFAH1B3;LRCH2;TRIM36;NKAIN1;TOX3;ZIC1;TPBG;ZIC4;MEX3A;SLC17A6;PYGO1;LHX5;HDAC2;STOX2;ASXL3;RPAIN;FEZF1;ATAT1;TCTEX1D2;DDAH2;DCX;TUBA1A;ATCAY;TIA1;DRAXIN;CNTNAP2;CELF3;FSD1L;EPHB2;TAGLN2;CCDC112;CHD7;IRGQ;WSB1;IFT81;GPR161;RNF165;TMEM169;ABI2;GPR149;NDN;MARCKS;SOX4;AKAP9;PFN1;BEX4;NHLH2;MPPED2;DOCK7;VANGL2;FAXC;NREP;ISLR2;CSRNP3;GDAP1L1;GNG3;MAP1B;RUNX1T1;CEP41;NSG1;CNIH2;CEP170;TNRC6C;MAGED1;MPP3;MYEF2;CBX5;SEPT3;RBFOX2;RUFY3;LRRC49;MYT1;NOVA2;SCN3B;ST8SIA2;PAK3;CRMP1;SBK1;STMN1;SOX11;H3F3A;H2AFY2;CSRP2;TRIM2;TUBB3;NIPSNAP1;MAP6;UCHL1;CTNNA2;COL4A6;DPYSL2;DPYSL3;TXNIP;PLAGL1;ARL4C;ADAM12;PTX3;CDKN1A;NFIX;NFIA;TNC;DAB2;LOX;FOXP2;FOXP1;SFRP1;MN1;SATB2;CCND2;CHD7;MMP2;VIM;CYP1B1;IRS1;BNC2;SOX4;NID1;PALLD;MEIS2;MEIS1;NR2F2;COL3A1;PLOD2;AKAP12;LOXL1;HOOK2;RND3;DACT1;SETBP1;MAP1B;ZEB2;ZEB1;RUNX1T1;ROBO1;WNT5A;EFNB2;RBMS3;THBS1;HAS2;FLNC;PCDH18;PDZRN3;KIF26B;VCAN;AURKB;BACH2;SERPINF1;SOX11;CDH6;SEMA6A;IGFBP3;MAFB;PTP4A3;EBF1;NR4A2
turquoise	grey	ZFP1	-0.0712099	-0.190279	Down	4.84898e-06	Down	0.907278	Up	0.00209974	Down	0.45672	Up	0.980749	Down	0.989793	Down	3.45289e-13	Down	1.02966e-07	Down	4.67452e-20	Down	0.000235079	Down	0.668511	278.296	292.729	263.636	198.45	184.16	186.589	0.000203449	0.000215414	0.000238593	0.000251868	0.000240373	0.000239004	0.000201822	0.000213825	0.000236604	0.000249924	0.000238067	0.000236651	0.000203437	0.000215434	0.000238619	0.000251832	0.000240407	0.000239061	0.000238438	0.000238405	0.000238385	0.000238462	0.000238382	0.000238371	0.706449	-4.47601	-3.47655	3.50104	0.614899	0.0488258	0.0481921	0.066425	0.119217	1	0.86913	1	1	1	0.000151846	1	DPYSL5;DPYSL2;FXYD6;PAFAH1B3;FAM117B;FBXO21;LRCH2;TRIM36;KLHL7;SMC5;EXOC5;HDAC2;STOX2;ATAT1;TCTEX1D1;DCX;TBPL1;TUBA1A;ACTL6B;CPA3;TIA1;CNTNAP2;FSD1L;CCDC112;COMMD2;CCNG2;ABHD17B;WSB1;ABI2;SMARCE1;MARCKS;SOX4;BEX4;CDK5R1;CMTR2;IGFBPL1;GDAP1;WRB;NUDT21;DLX1;NREP;HNRNPDL;ATXN10;SCAPER;CSRNP3;PDIK1L;GNG2;MAP1B;ARPC1B;PHF6;RUNX1T1;CEP170;RNGTT;MAGED1;ROBO1;MYEF2;KBTBD6;CBX5;SNAPC3;RBFOX2;RUFY3;LRRC40;SCMH1;CCNJ;ST8SIA2;HSDL1;PJA1;CRMP1;STMN1;SOX11;SKA2;H2AFY2;TRIM2;SPIN1;TCF12;TUBB3;SMARCAD1;DUSP10;CMA1;CTNNA2;SSBP2;DPYSL2;TXNIP;SET;DUSP4;MSH6;DMTF1;MSH2;SP4;ARL4C;BCAT1;E2F2;CNN3;ECT2;LMNB1;SMC4;SMC2;CDKN1A;CDKN1B;MTF2;GARS;USP1;NFIA;FKBP5;FANCA;MCM3;MCM6;MCM2;MKI67;ZZZ3;RBPJ;FOXP1;SOCS2;SOCS3;TIA1;ENC1;G2E3;SATB1;CCNG2;MAD2L1;NDRG1;CHD7;HMGB2;DNPEP;VIM;WSB1;ASNS;CHEK2;SOX4;CXCR4;NUDT21;NREP;FEM1C;CIRBP;BRIP1;AKAP12;NFIL3;MORC3;HOOK2;TGIF1;ZEB1;CBFB;POLR1B;TOP2A;RALGPS2;EFNB2;CBX5;EFNA2;THBS1;MAPK6;WDHD1;FIGNL1;TMPO;HSF2;SLC1A5;AURKB;STMN1;CDC7;CDC6;HBP1;TCF12;BCLAF1;PITRM1;CDK6;CDK1;DUSP12;PTP4A1;PTP4A3;KLF3;CDT1;CKAP2;SSBP2
turquoise	red	ZFP2	0.151745	-0.0435274	Down	0.0450611	Up	0.820337	Up	7.94384e-05	Down	0.55168	Down	0.00825586	Down	0.989793	Down	2.24734e-07	Down	2.11429e-06	Down	2.1017e-08	Down	0.0639268	Down	0.0654082	106.013	78.8045	110.869	60.8908	92.3152	63.4969	0.000224823	0.000299325	0.000213299	0.000215181	0.000220876	0.000233159	0.000223196	0.000297735	0.00021131	0.000213236	0.00021857	0.000230806	0.000224811	0.000299345	0.000213325	0.000215144	0.00022091	0.000233216	0.000238438	0.000238405	0.000238385	0.000238462	0.000238382	0.000238371	1.8634	-0.781454	2.695	0.41123	-0.272502	1.29803	1.57369e-05	0.00319877	0.119217	1	0.0111799	1	1	1	0.000851189	1	DPYSL2;TXNIP;PLAGL1;ARL4C;NNAT;CDKN1A;ANGPTL4;NFIX;NFIA;FKBP5;FANCA;IFIT2;LPL;EMP1;SOCS2;SFRP1;ENC1;MN1;SATB1;CCNG2;DNPEP;CYP1B1;BVES;F2R;CHEK2;SOX4;MPPED2;NID2;MEIS2;MEIS1;ATF3;AIF1L;COL3A1;CIRBP;TRIB2;CAV1;HOOK2;AMOTL2;MAP1B;ZEB2;RUNX1T1;COL18A1;ROBO1;PROX1;EFNB2;EFNA2;THBS1;VCAN;AURKB;BACH2;SERPINF1;SOX11;TRIM2;FMO4;SEMA6A;IGFBP3;MAFB;DUSP12;PTP4A3;EBF1;BCL11A;SSBP2
turquoise	turquoise	ZFP28	-0.0132783	-0.501845	Down	0.0562277	Up	0.935078	Up	0.000266769	Down	0.156692	Down	0.338603	Down	0.993781	Down	1.94542e-07	Down	6.76727e-06	Down	2.38978e-16	Down	0.000320718	Down	0.405355	221.188	288.705	211.676	156.613	200.699	179.3	0.000334346	0.000261291	0.000243323	0.000224198	0.00022466	0.000239945	0.000324994	0.000256305	0.000236405	0.000215253	0.000217773	0.000233571	0.000331246	0.000262111	0.000243709	0.000222086	0.000225279	0.000241372	0.000257817	0.000253739	0.000254596	0.000256961	0.000254319	0.000253617	4.56487	5.97876	-6.03152	4.97131	-0.879131	-0.656502	0.0051979	0.00410545	0.538046	1	0.458314	1	1	1	5.02288e-06	1	DPYSL5;DPYSL2;DPYSL3;FXYD6;FBXO21;LY6H;TRIM36;PEG10;APRT;DYNC1I1;GRIP1;EEF1D;STOX2;TUB;ASXL3;ICA1L;GDPD1;ATAT1;DCX;TUBA1A;ACTL6B;ATCAY;ENC1;PPP1CA;WSB1;IFT81;ABI2;NDN;AKAP9;PFN1;BEX4;EPM2AIP1;CDK5R1;GDAP1;AKT3;FAXC;NREP;CSRNP3;GDAP1L1;GNG3;GNG2;MAP1B;ARPC1B;NSG2;CEP170;MAGED1;RALGPS1;MYEF2;KBTBD6;SEPT3;RBFOX2;RUFY3;LRRC49;SCN3B;ST8SIA2;DCLK2;PAK3;KIF3C;PJA1;CRMP1;RPL8;STMN1;SOX11;TRIM2;SPIN1;TUBB3;MAP6;UCHL1;NME2;CTNNA2;SSBP2;DPYSL2;DPYSL3;TXNIP;DUSP4;DMTF1;BCAT1;LGALS3;PEG10;CNN3;CDKN1A;ANGPTL4;NFIA;FANCA;ARRDC4;MEGF6;LPL;EMP1;SOCS2;CPA4;SFRP1;ENC1;SATB1;NEDD9;CCND2;NDRG1;MMP2;DNPEP;VIM;CYP1B1;BVES;IRS1;F2R;CHEK2;CXCR4;NID1;NID2;MEIS2;AKT3;ATF3;NREP;FEM1C;KCTD12;AKAP12;CAV1;HOOK2;MAP1B;ZEB2;ZEB1;RUNX1T1;POLR1B;APBB2;EFNB2;EFNA2;THBS1;VCAN;AURKB;BACH2;SOX11;ANXA2;PITRM1;MAFB;CDK6;MAFF;DUSP12;PTP4A3;KLF7;EBF1;STC2
turquoise	greenyellow	ZFP3	0.302224	0.0393699	Down	0.00600012	Up	0.818254	Up	0.0625825	Down	0.0039678	Down	0.431101	Up	0.969422	Down	0.000142886	Down	1.06193e-06	Down	9.12577e-07	Down	1.74403e-05	Down	0.705425	169.79	143.314	135.147	110.216	150.236	103.763	0.000229506	0.000216905	0.00024841	0.00030472	0.000223508	0.000211891	0.000227879	0.000215315	0.000246421	0.000302776	0.000221201	0.000209538	0.000229494	0.000216925	0.000248437	0.000304683	0.000223542	0.000211948	0.000238438	0.000238405	0.000238385	0.000238462	0.000238382	0.000238371	-2.95002	0.31892	-4.88867	4.07548	-1.31226	0.251496	0.984656	0.945048	1	1	1	1	1	1	6.40301e-05	1	DPYSL2;SHMT2;DZIP3;SRM;E2F1;TRIM28;AHCY;LMNB2;TTC34;CAD;OLIG1;POLD1;DNAAF1;TK1;KIFC1;NFIA;IPO4;TULP4;RPS23;ICA1L;IQCG;CFAP221;TTLL9;FSCN1;STK33;ZBBX;P4HB;RCC1;ULK2;CAPSL;PES1;NPM3;CCDC146;HMGA1;RPL27;ERH;LSM4;AKAP9;EPM2AIP1;PRMT1;MPPED2;POGZ;HSPD1;NOC2L;INCENP;IST1;EIF5A;IGF2BP1;HNRNPAB;CDC20;BOP1;TEKT1;PPIA;UBXN10;UBE2S;DNAH2;DNAH9;SSRP1;ADGB;PRELID1;FAM216B;SNRPB;VARS;MAATS1;PYCR1;HIRA;TUFM;AP2S1;PCDH12;N4BP2L2;CCT3;CCT5;SLC1A5;SAXO2;CREB5;RPL8;SERPINH1;AK7;HYDIN;DUSP26;TRAF7;EFHC1;ADRM1;DAZAP1;NME2;NT5DC2;SSBP2
turquoise	brown	ZFP30	0.0675609	-0.0791228	Down	0.00449182	Up	0.562946	Up	0.000600951	Down	0.389151	Down	0.315876	Down	0.970345	Down	3.45343e-10	Down	0.000521715	Down	1.07487e-12	Down	0.0283991	Down	0.182545	121.401	110.673	66.4507	61.9097	99.6674	78.4418	0.000229909	0.00022675	0.000273528	0.000244589	0.000228429	0.000210326	0.000228282	0.00022516	0.000271539	0.000242644	0.000226123	0.000207974	0.000229897	0.00022677	0.000273554	0.000244552	0.000228463	0.000210384	0.000238438	0.000238405	0.000238385	0.000238462	0.000238382	0.000238371	-1.8243	-0.28152	2.58126	0.228848	0.806351	1.00747	1.56667e-05	0.000215253	0.405389	1	0.0153905	1	1	1	9.00074e-05	1	DPYSL2;DPYSL3;TXNIP;DUSP4;DMTF1;ZKSCAN1;ARL4C;MLLT3;RNF144A;PRKD2;CDKN1A;CDKN1B;NFIA;FANCA;ARRDC4;GDPD1;DDAH2;EMP1;EMP2;PFKFB3;SOCS2;ENC1;SATB1;NEDD9;CCNG2;CCND2;MMP2;DNPEP;VIM;CYP1B1;BVES;IRS1;F2R;CHEK2;SOX4;CXCR4;MEIS2;AKT3;ATF3;NR2F2;NREP;FEM1C;TRIB3;AKAP12;HOOK2;RND3;SETBP1;MAP1B;ZEB1;RUNX1T1;POLR1B;ROBO1;WNT5A;EFNB2;EFNA2;THBS1;TMPO;CTSC;H1F0;VCAN;AURKB;BACH2;STMN1;SOX11;TRIM2;IGFBP3;MAFB;CDK6;DUSP12;PTP4A3;KLF7;BCL11A;SSBP2
turquoise	grey	ZFP37	-0.105626	0.282745	Down	0.0100201	Up	0.907278	Up	0.000290214	Down	0.0835124	Down	0.127912	Down	0.969422	Down	6.44611e-09	Down	4.5025e-06	Down	8.19974e-17	Down	0.00199098	Down	0.114386	226.99	213.122	142.198	145.918	197.895	136.834	0.000260342	0.000275624	0.000255849	0.00023192	0.000206978	0.000209675	0.000258714	0.000274034	0.00025386	0.000229976	0.000204671	0.000207322	0.000260329	0.000275644	0.000255876	0.000231883	0.000207012	0.000209732	0.000238438	0.000238405	0.000238385	0.000238462	0.000238382	0.000238371	-2.21467	-2.66283	1.79333	-3.00394	-1.85521	-0.690703	0.000177238	0.00368712	0.242499	1	0.0186989	1	1	1	0.000274007	1	DPYSL5;DPYSL2;FXYD6;SZRD1;TRIM36;TRIM28;KLHL7;ELF4;MTA2;MSANTD1;HDAC2;TULP4;ASXL3;ICA1L;ATAT1;DCX;FAM221A;TUBA1A;NELFB;ACTL6B;DRAXIN;P4HB;SATB2;KLHL28;MSN;ACIN1;WSB1;IFT81;SOX4;AKAP9;TMEM108;GDAP1;FAXC;WRB;YPEL1;NREP;SMIM18;CD200;CSRNP3;GNAI2;GNB2;GNG2;MAP1B;RUNX1T1;SNRNP70;RAB1B;MYEF2;KBTBD6;SEPT9;RUFY3;FLII;LRRC49;ST8SIA2;PAK3;HNRNPUL1;PJA1;CRMP1;STMN1;SOX11;TRAF7;MGAT4B;DAZAP1;USP49;SSBP2;DPYSL2;DPYSL3;TXNIP;DUSP4;DMTF1;ARL4C;PEG10;CDKN1A;NFIA;TNC;FANCA;IFIT2;ARRDC4;LPL;EML1;EMP1;SOCS2;SOCS3;SFRP1;WWTR1;ENC1;MN1;MMP2;DNPEP;VIM;CYP1B1;BVES;IRS1;F2R;ASNS;MARCKS;CHEK2;SOX4;PDE1C;MEIS2;ATF3;NR2F2;COL3A1;PLOD2;NREP;FEM1C;KCTD12;TRIB2;AKAP12;CAV1;HOOK2;RND3;DDX11;MAP1B;ZEB2;RUNX1T1;ROBO1;EFNB2;EFNA2;RBMS3;THBS1;VCAN;AURKB;SOX11;SERPINH1;TRIM2;SEMA6A;IGFBP3;MAFB;DUSP12;PTP4A3;BCL11A;UCHL1;NR4A2
turquoise	pink	ZFP41	0.00754173	-0.412374	Down	1.62941e-06	Up	0.645965	Up	0.000205304	Down	3.73131e-05	Down	0.00825586	Up	0.979798	Down	2.55369e-11	Down	9.76436e-11	Down	4.82956e-11	Down	8.05286e-06	Down	0.000363171	162.497	178.233	119.019	136.123	127.384	95.0255	0.000272838	0.000262198	0.000241047	0.000224476	0.000204967	0.000208004	0.000271211	0.000260608	0.000239058	0.000222531	0.00020266	0.000205651	0.000272826	0.000262218	0.000241074	0.000224439	0.000205001	0.000208061	0.000238438	0.000238405	0.000238385	0.000238462	0.000238382	0.000238371	3.28528	3.84655	3.0263	1.31697	0.636581	1.32708	0.000697737	0.0225634	0.119217	1	0.113794	1	1	1	0.00278419	1	JRK;DPYSL2;TXNIP;PBX3;DUSP4;AGRN;ARL4C;UHRF1;E2F7;LMNB1;MYBL2;ZMIZ1;ST3GAL1;PLK1;CDKN1A;ANGPTL4;NFIX;NFIA;FKBP5;FANCA;MCM7;ZC3H3;ESPL1;MCM5;MCM6;MKI67;ARRDC4;GPSM1;IQCE;DDAH2;HES6;RECQL4;FOXP4;FOXP1;FSCN1;SOCS2;SOCS3;BCL2L11;RCOR2;CCND2;CCNE2;NDRG1;CHD7;HMGB2;DNPEP;VIM;BVES;F2R;MAD1L1;NES;CHEK2;SOX4;CXCR4;GTSE1;ATF3;CDCA7;NEURL1B;CDC25B;NREP;FEM1C;CIRBP;TRIB3;KCTD15;TBC1D16;HOOK2;UBE2T;TGIF1;SQLE;PBK;VASH1;HIC1;POLR1B;TNRC18;TOP2A;COL18A1;CBX2;EFNA2;THBS1;AGAP1;FIGNL1;EZH2;BIRC5;PRC1;CCNF;PALM;BAHCC1;H1F0;AURKB;SBK1;STMN1;SOX11;SOX12;ASF1B;CDC6;DNMT1;PITRM1;CDK6;DUSP12;PTP4A3;NT5DC2
turquoise	turquoise	ZFP57	-0.42586	-0.737326	Down	0.000332209	Up	0.609459	Up	0.000959933	Down	0.0473027	Down	0.382191	Up	0.966043	Down	2.64797e-05	Down	9.75478e-08	Down	6.70671e-09	Down	0.000100369	Down	0.136731	128.474	123.27	91.8178	93.9392	76.845	64.3784	0.000254839	0.000217729	0.000233424	0.000376396	0.00022903	0.000216869	0.000250434	0.000216955	0.000230709	0.000372508	0.000226866	0.000210199	0.000252658	0.000219112	0.000233547	0.000375245	0.000230259	0.000213744	0.000245817	0.000242437	0.000243724	0.000244936	0.000242255	0.000246963	3.47117	1.8932	-1.08022	0.0333883	-0.298191	1.3095	0.000220404	0.0131536	0.432943	1	0.0063828	1	1	1	0.00486558	1	DPYSL2;DPYSL3;TXNIP;NANOG;DUSP4;PLAGL1;BCAT1;UHRF1;NNAT;LGALS3;PEG10;ADAM12;MYBL2;ETV4;CD9;CDKN1C;CDKN1A;ANGPTL4;TNC;FANCA;DAB2;MKI67;LPL;C3;EMP1;FSCN1;FBLIM1;SOCS2;SOCS3;CPA4;SFRP1;ENC1;CCND2;NDRG1;CCNB1;MMP2;MMP9;VIM;CYP1B1;F2R;ASNS;NES;BNC2;FZR1;CHEK2;SOX4;CXCR4;RAI14;NID1;NID2;ATF3;COL3A1;TBX3;CD200;AKAP12;VEGFC;PPIC;HOOK2;TGIF1;ACTA2;TIMP1;CEP55;SIK1;TOP2A;COL18A1;WNT5A;MYCN;THBS1;MYL9;MYOF;FLNC;KIF26B;VCAN;AURKB;S100G;STMN1;SOX11;CSRP2;ANXA2;IGFBP3;DUSP12;GPX3;PTP4A3;KLF5;BCL11A;UCHL1;NR4A2
turquoise	grey	ZFP62	0.204666	0.134904	Down	1.80415e-05	Down	0.971913	Up	0.0689629	Down	0.260416	Down	0.596951	Down	0.969422	Down	1.25867e-11	Down	1.55885e-05	Down	6.71225e-16	Down	0.00043998	Up	0.791072	380.631	402.289	315.167	241.412	358.842	260.154	0.000349031	0.000244683	0.000217665	0.000211229	0.00020713	0.00021364	0.000347404	0.000243093	0.000215676	0.000209285	0.000204824	0.000211287	0.000349019	0.000244703	0.000217691	0.000211192	0.000207164	0.000213697	0.000238438	0.000238405	0.000238385	0.000238462	0.000238382	0.000238371	-4.26021	-4.44425	5.97781	-0.5577	1.28132	1.34981	0.390327	0.822086	0.362784	1	0.183256	1	1	1	1.31692e-12	1	DPYSL2;SET;DZIP3;GSTO1;PAFAH1B2;FAM117B;MSH6;MSH2;SRSF3;ZKSCAN1;KLHL7;PPIP5K2;NUP160;POLD3;HELLS;MTF2;NFIA;MAP2K2;HDAC2;TULP4;TUB;ASXL3;CSTF1;LIG3;CPSF3;BRWD1;SLCO5A1;TUBA1A;CSE1L;TIA1;ZDHHC2;TAGLN2;LARS;SUV39H2;DHX15;CSDE1;CCND2;DNPEP;WSB1;IFT81;IARS;RBBP4;MARCKS;SOX4;AKAP9;PFN1;STAG1;POGZ;GDAP1;NUDT21;NREP;NAE1;PPP6R3;HNRNPA1;EIF4B;SH3RF1;SHQ1;QSER1;MAP1B;BARD1;ARPC1B;PHF6;EIF2B2;CCDC14;CEP170;DNA2;FUBP1;RALGPS1;MYEF2;CBX5;IDH1;WDHD1;RBFOX2;SH3BGRL3;LRRC40;ZBTB37;ZBTB41;BEND3;CCNJ;TMPO;HSDL1;CRMP1;STMN1;SOX11;SKA2;CDC7;SPIN1;BCLAF1;ZYX;SMARCAD1;GPX1;RHOC;RAD54B;DPYSL2;TXNIP;CASP8AP2;DMTF1;ZKSCAN1;NOP58;DHX9;MAP3K1;ETAA1;ETS1;CNN3;SMC4;CDKN1A;MTF2;FANCA;SYNE2;MCM2;ABLIM1;MKI67;ZZZ3;BRWD1;SOCS2;BCL2L11;TIA1;SLC25A36;DHX15;G2E3;CCNG2;NDRG1;HMGB2;DNPEP;VIM;WSB1;CNOT6;PTBP3;CHEK2;SOX4;AKAP9;ATF3;NREP;ATRX;FEM1C;MBTD1;QSER1;HOOK2;RND3;TGIF1;RNPC3;ZEB2;CEP170;POLR1B;FUBP1;TOP2A;XPO1;EFNA2;RASA1;THBS1;ZBTB41;TMPO;IVNS1ABP;CREB1;AURKB;BCLAF1;SMARCAD1;PITRM1;DUSP12;FAM111A;DMTF1;SRSF7;E2F5;EEF1G;WDR86;MSANTD2;LUC7L;SETD4;CHTOP;UBTF;SRRM1;RPS25;ZZZ3;COQ4;RPS4X;RBM6;UNK;TIA1;TG;KLHL14;ACIN1;RPL21;RPL22;RPL14;RPL15;AKAP9;EPM2AIP1;POGZ;POLI;CTPS2;POLDIP3;TSHR;MTERF4;HNRNPDL;HNRNPA1;SMARCC2;QSER1;TRA2A;CDK5RAP3;RNPC3;HNRNPD;KAT2A;RPL10A;HMGN1;AP1M1;CCDC14;WDR6;POLR2H;PPIL2;FUBP1;CBFA2T2;ITFG2;PRPF3;PI4KB;DDX39B;OFD1;GGA2;ANAPC4;N4BP2L2;PAN2;NCBP3;DDX31;RPL5;RPL8;RPL6;RPL7;BCLAF1;SMARCAD1;RPS6;DCAF17;ZMYM1;USP21
turquoise	turquoise	ZFP64	-0.0142032	0.135255	Down	8.79067e-07	Down	0.907278	Up	0.0018253	Down	0.0169158	Down	0.431101	Up	0.993781	Down	1.54843e-09	Down	1.83894e-09	Down	1.03818e-12	Down	0.000254358	Down	0.164604	235.659	247.727	173.6	182.355	180.135	140.684	0.000254586	0.000296514	0.000256529	0.000245221	0.00022805	0.000246682	0.000249225	0.000295549	0.000251556	0.000242548	0.000224722	0.000243339	0.000253131	0.000299746	0.000255781	0.000244709	0.000227493	0.000246593	0.000259435	0.000254881	0.000258587	0.000258277	0.000258295	0.000257867	-1.89829	2.85378	0.148071	2.6025	-1.33001	-0.406406	0.099654	0.144792	1	1	0.105334	1	1	1	0.162561	1	DPYSL2;ARL4C;ETS1;ECT2;LMNB1;MYBL2;SHROOM3;CD9;ZMIZ1;PARD3;ST3GAL1;CDKN1A;NFIA;FKBP5;FANCA;MKI67;PARP1;FOXP4;FOXP1;FSCN1;PFKFB3;BCL2L11;ENC1;DHX15;NDRG1;HMGA1;CHD7;DNPEP;VIM;BVES;IRS1;ABL1;CHEK2;SOX4;MAP4K4;MEIS2;MEIS1;CDCA7;NR2F2;DLGAP4;FEM1C;TBX3;ACTB;TRIB3;KCTD15;HOOK2;TGIF1;ZEB2;TLE3;TLE1;KAT6B;POLR1B;TNRC18;COL18A1;ROBO1;EFNA2;THBS1;TCF7L1;AGAP1;SH3BP4;PTPN1;TMPO;KIF26B;SCARB1;IVNS1ABP;CREB5;AURKB;SOX11;TRIM2;CDH4;DNMT1;PITRM1;MAFB;CDK6;PTP4A3;BCL11B;BCL11A;CUX1;SNX12;APEX2;NCAPD2;FBXO22;AJUBA;TRIM35;SUFU;PCNA;TTC27;RRM1;TEC;POLE2;SMC2;ZSCAN22;NUP205;GAR1;SMG8;MCM4;MCM2;NEIL3;ADCK2;PROKR1;PPP1R13L;RTCB;INTS5;INTS7;ACAD9;MED1;PALB2;SART3;FDXACB1;PWP1;CHEK1;UMPS;POLH;TUFT1;CDCA4;CDCA7;CHAF1A;RMI2;INCENP;CENPA;CENPP;NKPD1;MMS22L;SMARCC1;TTF2;BORA;TFAP2C;DMKN;RHNO1;BARD1;RAB38;RFC5;KRT1;KDM2B;EFNA4;FAM83G;KDM4A;WDHD1;IL20RB;FIGNL1;LYPD6B;PIGC;ZC3HAV1L;ANAPC1;GTF3C4;PARD6G;CCNF;KIF20B;FAM57A;KIF11;EXOSC7;PARG;NUP37;RAD18;TCF19;TET3;SF3B3;GTF2H3;CDK6;KLF5;CDT1;DSCC1;STIL;CKS1B
turquoise	turquoise	ZFP69	0.0477819	0.287543	Down	5.89852e-05	Down	0.948061	Up	0.00469185	Down	0.134356	Up	0.621135	Down	0.989793	Down	1.90348e-07	Down	2.40896e-09	Down	5.41593e-11	Down	0.000137406	Up	0.647547	232.688	222.001	265.724	198.263	236.153	153.147	0.000273559	0.00028391	0.000241163	0.000229008	0.000208613	0.000208433	0.00027236	0.000282686	0.000237821	0.000224896	0.000204226	0.000204644	0.000274755	0.000284625	0.000240695	0.00022735	0.00020697	0.0002073	0.000241086	0.000241397	0.000242635	0.000243835	0.000243463	0.000243381	-1.50622	1.01061	2.58912	2.98307	-0.607023	-1.24999	0.857377	1	1	1	0.228373	1	1	1	0.849373	1	NCAPH2;ATAD5;BMP8B;MSH6;MSL3;ARL4C;PCNA;UBA2;SMC4;MTF2;PAIP1;STOX2;PARP2;ZWILCH;GPSM2;TOPBP1;THOP1;POC1B;SASS6;RIPK3;INTS8;BMI1;DKC1;MYB;ENY2;IQCB1;FAF1;PDE7A;HNRNPDL;NAE1;EXO5;FEM1B;EIF3E;CPNE2;BUB1B;GEN1;MORC3;PPIE;PKD1L1;ADH5;TCP1;CBFB;CCDC14;CEP170;RNGTT;ESCO2;XPO1;UBTD2;LMO2;H2AFY;KDM4A;RFX7;FAM136A;LRRC40;SAP30;HAT1;ANAPC4;TMPO;PPP1R32;BRCA2;KIF15;OOEP;KIF2A;GEMIN5;NUP54;RPL5;SOX11;H2AFY2;STK32B;RLF;DCAF13;IMPDH1;SKP2;SUZ12;NAP1L1;VOPP1;DHFR;AGPS;API5;SPDL1;TRIM59;TRIM44;FBXO5;CBL;ERCC8;SMC2;ZSCAN12;SMG8;PPP1R8;PLRG1;TYMS;RNASEH2B;BCDIN3D;PRIMPOL;COMMD2;MED1;TMSB4X;SAAL1;TTC9C;NBN;ERH;LSM6;SNRPB2;PWP1;CHEK1;PFN1;KTI12;SHOC2;POLH;POP1;RNF219;CENPI;CENPQ;CORO1C;EXO5;ACTR3;IGF2BP3;ACTB;PPAT;KCTD18;CHAMP1;BORA;CEP120;SLC7A6OS;RFC4;HAUS6;HAUS1;NSL1;ASTE1;RNGTT;FCF1;RAB8B;METTL4;PIF1;LRRC40;ZBTB14;ZBTB12;ERI1;BRCA2;KIF2A;DIMT1;GEMIN6;PHF19;CREB1;PRR11;OGG1;GTF2H2;GTF2H3;MOB1A;DUSP12;SKP2;PRIM2;PUS7L;DSCC1;BAX
turquoise	grey	ZFP82	-0.299485	-2.13933	Down	0.0165637	Up	0.948061	Up	0.00449995	Down	0.171508	Down	0.590759	Down	0.989793	Down	2.75916e-05	Down	3.3436e-06	Down	4.81601e-09	Down	0.000313311	Down	0.133757	110.283	97.0014	75.5388	48.5474	91.5154	57.1628	0.000201564	0.000211921	0.000248277	0.000269268	0.00023592	0.000228107	0.000199937	0.000210331	0.000246288	0.000267324	0.000233614	0.000225754	0.000201552	0.000211941	0.000248304	0.000269232	0.000235954	0.000228164	0.000238438	0.000238405	0.000238385	0.000238462	0.000238382	0.000238371	0.636621	0.478243	-0.163904	1.35839	0.423771	-0.773906	0.0034092	0.0658416	0.121468	1	0.0670373	1	1	1	0.248942	1	DPYSL2;MTHFD2;TXNIP;DUSP4;DMTF1;ARL4C;BCAT1;E2F7;PEG10;RNF144A;ETS1;PRKCH;ZSCAN12;CDKN1A;ZIK1;ANGPTL4;FANCA;ABLIM1;MKI67;UBASH3B;EML1;EMP1;FOXP1;PFKFB3;SOCS2;CPA4;RIMKLB;ENC1;SATB1;SERTAD4;CCNG2;HMGB2;CYP1B1;BVES;ASNS;CHEK2;SOX4;CXCR4;MEIS1;ATF3;CDCA7;CENPE;CENPF;NREP;FEM1C;TRIB3;TRIB2;CD200;AKAP12;NFIL3;HOOK2;TGIF1;MAP1B;RUNX1T1;POLR1B;EFNA2;THBS1;MYL9;NFE2L3;HSF2;SLC1A5;VCAN;CREB5;AURKB;BACH2;FMO4;RTKN2;IGFBP3;MAFB;CDK6;MAFF;DUSP12;PTP4A3;SLC6A15;BCL11A;SPRY1
turquoise	pink	ZFP90	0.216297	-0.242152	Down	0.000925818	Up	0.873961	Up	0.000146107	Down	0.0287431	Down	0.488962	Down	0.989793	Down	1.44712e-11	Down	2.01916e-07	Down	1.30379e-16	Down	0.000114353	Down	0.376871	376.014	324.642	242.275	266.772	285.131	185.119	0.000282505	0.000254214	0.000235616	0.000226053	0.000201639	0.000208881	0.000280878	0.000252624	0.000233627	0.000224108	0.000199332	0.000206528	0.000282493	0.000254234	0.000235643	0.000226016	0.000201673	0.000208938	0.000238438	0.000238405	0.000238385	0.000238462	0.000238382	0.000238371	6.30533	-5.69253	2.64781	5.31466	-0.0264036	-2.16786	0.00524302	0.0774063	0.0775327	1	0.273681	1	1	1	1.60301e-05	1	DPYSL5;DPYSL2;FXYD6;DZIP3;SZRD1;CASP8AP2;ZKSCAN1;TRIM36;NKAIN1;KLHL7;ZIC4;LUC7L;SLC17A6;LHX5;HDAC2;TULP4;STOX2;ASXL3;STRIP1;ATAT1;DDAH2;DCX;TUBA1A;ATCAY;TIA1;DRAXIN;CNTNAP2;FSD1L;TAGLN2;CCDC112;WSB1;IFT81;TMEM169;ABI2;NDN;MARCKS;SOX4;AKAP9;PFN1;BEX4;MPPED2;GDAP1;FAXC;KHDRBS2;NREP;EIF5A;MYO16;ISLR2;CSRNP3;GDAP1L1;GNG3;GNG2;MAP1B;PRELID1;ARPC1B;RUNX1T1;SNRPB;MAGEL2;CNIH2;CEP170;VARS;MAGED1;ROBO1;MYEF2;CBX5;SEPT3;RBFOX2;RUFY3;LRRC49;ST8SIA2;PAK3;HSDL1;CREB1;CRMP1;STMN1;SOX11;H2AFY2;TRIM2;TCF12;TUBB3;AK2;ADRM1;MAP6;UCHL1;CTNNA2;SSBP2;DPYSL2;MTHFD2;TXNIP;SNN;ARL4C;IKZF1;LGALS3;ETS1;CNN2;ZMIZ1;PRKCD;MEX3A;CDKN1A;CDKN1B;AHRR;NFIA;TNC;FANCA;IFIT2;ARRDC4;RSBN1;BRWD1;LITAF;EMP1;PFKFB3;SOCS2;SOCS3;ENC1;DBN1;NEDD9;CCNG2;CCND2;NDRG1;BCL9L;DNPEP;VIM;WSB1;IRS1;F2R;ASNS;EVL;FZR1;MARCKS;CHEK2;SOX4;CXCR4;MAP4K4;NUSAP1;TUFT1;ATF3;NREP;HHEX;FEM1C;CIRBP;TRIB2;NFIL3;HOOK2;RND3;TGIF1;ZEB2;POLR1B;CBLB;TOP2A;EFNB2;EFNA2;H2AFY;THBS1;IQGAP1;FIGNL1;PTPN1;KIF11;H1F0;VCAN;CREB5;AURKB;PDLIM7;SBK1;BACH2;S100A11;TRIM2;ANXA1;IGFBP3;DNMT1;PITRM1;MAFB;DUSP12;PTP4A3
turquoise	brown	ZFP91	0.0566742	0.101306	Down	0.00533317	Down	0.912207	Up	0.00726647	Down	0.839609	Down	0.767735	Down	0.89332	Down	1.45373e-07	Down	0.0231813	Down	1.59973e-12	Down	0.192658	Down	0.741024	126.823	127.496	118.243	110.384	113.49	80.0775	0.000213122	0.000216353	0.000239323	0.000239763	0.000411816	0.000216921	0.000211495	0.000214763	0.000237334	0.000237819	0.000409509	0.000214568	0.00021311	0.000216373	0.00023935	0.000239727	0.00041185	0.000216978	0.000238438	0.000238405	0.000238385	0.000238462	0.000238382	0.000238371	0.788008	0.853023	-1.22118	-4.93521	1.22865	1.20933	0.279163	0.596485	0.405389	1	0.559717	1	1	1	4.70596e-06	1	DPYSL2;TXNIP;SET;JAK2;MAP3K1;ZMIZ1;CDKN1A;TNPO1;RSBN1;BRWD1;PRKAR2A;LITAF;UBE2D3;PFKFB3;P4HB;DHX15;CSDE1;CCND2;DNPEP;WSB1;SLAIN2;EIF4G2;PTBP3;MARCKS;SOX4;MAP4K4;HSPD1;AKT3;ARPC2;FEM1C;EIF4B;ACTB;HOOK2;EHD1;POLR1B;FUBP1;CBX5;EFNA2;RASA1;MAPK6;IQGAP1;VAMP3;PTPN1;ARIH1;MIDN;IVNS1ABP;GSK3B;CREB1;DDX21;AURKB;RPL3;RAD21;H3F3B;BRD2;TCF12;BCLAF1;DNMT1;PITRM1;CDK6;DUSP12;PTP4A1;CDV3;SUZ12
turquoise	brown	ZFPM1	-0.20512	-0.0586516	Down	0.00101891	Up	0.99309	Up	0.000290214	Down	6.94193e-05	Down	0.0295367	Down	0.966043	Down	4.46734e-06	Down	4.74577e-08	Down	0.00106295	Down	0.0735782	Down	0.1889	124.691	118.097	104.948	81.879	90.0812	78.3526	0.000229987	0.000212982	0.000224185	0.000232423	0.000263624	0.000247991	0.00022836	0.000211393	0.000222196	0.000230479	0.000261317	0.000245638	0.000229975	0.000213003	0.000224212	0.000232387	0.000263658	0.000248048	0.000238438	0.000238405	0.000238385	0.000238462	0.000238382	0.000238371	-3.25611	1.56383	2.94254	-2.4116	0.379145	2.90843	0.797732	0.607874	1	1	1	1	1	1	0.43584	1	BBC3;MAMDC4;MBD3;PKLR;PKMYT1;MLLT1;TRIM28;FAM193B;MTA1;PRKD2;MAP2K2;UBTF;HDAC10;AKT1S1;NELFB;RECQL4;GATAD2A;FOXP4;MAZ;PHRF1;BCL9L;RBM38;RNF126;RPL28;CNOT3;RNF187;FZR1;PACS1;WIZ;STRN4;RAVER1;MED16;MED25;SAMD1;INO80E;CORO1B;CSNK1D;ODF3B;UBE2S;GNB2;MKNK2;IRF2BP1;CACTIN;SNRNP70;MLXIP;FBXL19;TNRC18;HIRA;H2AFX;UBALD2;ANAPC2;MIDN;HNRNPUL1;SOX12;DUS1L;TIGD5;SF3A2;MAFK;TRAF7;DCAF15;KLF1;MGAT4B;TELO2;CDT1;DAZAP1
turquoise	grey	ZFPM2	0.364736	0.251129	Down	0.0554337	Down	0.945533	Up	0.00142613	Up	0.999684	Down	0.615366	Down	0.992035	Down	0.00219366	Down	1.45359e-05	Down	1.88523e-11	Down	0.0610259	Down	0.342307	75.9659	58.9963	34.1122	54.2301	39.54	38.9244	0.000212154	0.000216141	0.000344543	0.000225714	0.000248538	0.000240486	0.000210527	0.000214551	0.000342554	0.000223769	0.000246232	0.000238133	0.000212142	0.000216161	0.000344569	0.000225677	0.000248573	0.000240543	0.000238438	0.000238405	0.000238385	0.000238462	0.000238382	0.000238371	-1.25828	0.755199	0.363709	0.161615	-0.271286	1.00497	1.36855e-05	0.000761603	1	1	0.0030319	1	1	1	0.000130346	1	DPYSL2;DPYSL3;ETS1;ADAM12;PTX3;NFIX;NFIA;TNC;BMPER;LOX;LPL;PRKAR2B;FOXP2;SFRP1;MN1;SATB1;CCND2;MMP2;LAMB1;VIM;CYP1B1;COL16A1;IRS1;BNC2;PALLD;MEIS2;MEIS1;NR2F2;COL3A1;KCTD12;AKAP12;CAV1;HOOK2;LDB2;RND3;DACT1;ACTA2;MAP1B;SNAI2;ZEB2;ZEB1;RUNX1T1;ROBO1;WNT5A;EFNB2;RBMS3;THBS1;HAS2;PCDH18;PDZRN3;KIF26B;VCAN;CREB5;AURKB;SERPINF1;CDH6;IGFBP3;PTP4A3;EBF1;NR4A2
turquoise	pink	ZFX	-0.347042	-0.47744	Down	4.95699e-05	Down	0.873961	Up	0.0167346	Down	0.00262321	Down	0.770661	Down	0.961627	Down	1.72154e-09	Down	4.07204e-08	Down	2.55904e-15	Down	1.74403e-05	Up	0.761175	1308.31	1283.35	1119.38	1012.49	1088.92	808.503	0.00030399	0.000260255	0.000227993	0.000221255	0.000202934	0.000209044	0.000302362	0.000258666	0.000226004	0.000219311	0.000200627	0.000206691	0.000303977	0.000260276	0.00022802	0.000221219	0.000202968	0.000209101	0.000238438	0.000238405	0.000238385	0.000238462	0.000238382	0.000238371	5.48264	-2.89646	-7.97886	-9.45809	-2.09445	0.318749	0.619045	0.613131	1	1	0.330241	1	1	1	5.42596e-12	1	DPYSL2;TXNIP;DMTF1;MAP3K1;ETS1;ELF2;MTF2;NFIA;TNPO1;MCM2;ZZZ3;BRWD1;RBPJ;SMCHD1;FOXP1;TIA1;MDM2;CSDE1;TAB3;CHD7;PTBP3;GDNF;AKT3;NR2F2;BAZ1A;ATRX;FEM1C;EPC1;BRIP1;MORC3;QSER1;HOOK2;TGIF1;AP1S2;ZEB2;ZEB1;FUBP1;XPO1;CBX5;EFNA2;RASA1;DICER1;EZH2;SRSF11;TMPO;ARID2;GSK3B;CREB1;ATAD2B;TCF12;BCLAF1;FMR1;CDK6;DUSP12;PTP4A1;CFLAR;KLF3;CUX1;TBL1X;SMAD2;USP47;UNC50;SET;B3GLCT;NCAPH2;DHFR;SFXN2;SHE;GSTO1;TEX10;MMP14;AGPS;PAFAH1B2;PKN3;PLAGL2;BID;MBD3;PKLR;ATAD5;BIK;MCRS1;APEX2;BMP8B;ARCN1;MYBBP1A;SNX17;PDCD5;FBXW4;FBXW8;MSH6;DMTF1;SRSF3;AJUBA;SRSF7;ARL8A;BLM;FBXO42;ZKSCAN3;ZKSCAN1;SAC3D1;NEK4;API5;BFSP1;ECE2;ARL5A;BOK;DHPS;E2F4;E2F5;TRIM44;TRIM35;RCBTB1;RCBTB2;TRIM28;TRIM27;DHX9;ZBTB2;PTK7;SUFU;BBS7;ATPAF2;GAB1;AHCY;SSNA1;GIT2;ETAA1;TACC3;ZFP28;POLG2;PLAA;MYBL2;HUNK;ETV4;EEF1D;GFOD2;ZMYND12;RRN3;SFSWAP;MTA1;MTA2;PI4K2B;SMC5;LUC7L;WDR75;ZSCAN22;WDR61;NUP85;GAR1;PLK4;MCAT;GTF2IRD1;CDKN1C;RARS;TK1;WDR36;DENND2A;COPZ1;EXOC5;EXOC2;PAIP1;CDKN2B;ELP2;USP4;USP3;THOC3;LARP4B;MAP2K5;OSBPL2;FANCA;COPS8;ILKAP;CKAP2L;DIS3;SAPCD1;MCM5;MCM6;HDAC2;DNAJB1;DNAJB3;VPS54;DRG1;TCERG1;TMEM183A;RPS16;RPS11;TANGO6;ARRDC1;SRRM1;CSTF1;PUM1;SMU1;ZZZ3;ADCK2;RPS23;TMED2;PARP6;PARP1;TCEAL8;NFYA;HIST3H2A;ZWILCH;FPGS;HIST1H2AK;RSBN1;COPB1;NOP2;PMF1;CPSF2;BRWD1;TOPBP1;RBM6;IQCE;RBL1;AKT1S1;BUB3;BUB1;SAMD10;HES6;DNTTIP1;EML1;MTMR9;MTMR4;PRKAR2B;PRKAR2A;HIST2H2AC;FGFBP3;APPL1;ARF5;MIEF2;UNK;UBAP2;TTLL9;CSE1L;UBE2D3;UBE2D1;NSMAF;RNASEH2C;MAZ;SOCS3;PMVK;SOCS6;TIA1;MDM2;CDCA7L;FOXM1;SUMO3;DSE;DGCR8;ME2;VPS37B;PCBD1;SLC25A25;SLC25A30;SLC25A32;CDR2L;SLC25A36;EIF4A3;RCC1;CCNL1;THAP4;MIER3;DHX35;ZBED4;INTS8;CCNJL;SUV39H2;ARV1;DHX15;NCOA5;STARD3NL;COMMD1;PES1;PPP1CA;NEDD1;MAD2L1;MPG;CAPN7;KLHL42;CCNE2;VCP;CCNB2;KLHL25;NFXL1;APPBP2;BCL7C;NAA30;CCNA2;RCN1;GORASP2;HIST4H4;GOSR2;TAF1D;CFAP20;BRMS1L;RBM41;TAF5;RBM43;RPL30;RPL23;RPL22;MED4;IFT81;RPL27;NHLRC2;RPL28;PRDX2;PLCG1;GIPC1;RPL14;ANKRD54;RPL15;TTC9C;RNF41;NHP2;ERH;ENY2;ABL1;GLMN;ASNS;PALB2;LSM4;LSM3;LSM8;CNOT6;LSM6;ZFP64;CNOT3;NF2;IARS;EIF4G2;SART3;PGPEP1;IQCB1;COASY;EVL;FZR1;RBBP4;SMARCE1;CUL4A;PWP1;AGFG1;ARL6IP6;AKAP9;NLN;HIST1H3I;HSPBAP1;EPM2AIP1;ANKRD6;PRMT1;MDFIC;PACS2;SHOC2;MAP4K3;TRIP13;TOMM20;CHCHD6;TSC2;STAM2;ZC3H14;HSPA4;TBCA;POLI;HIST1H1A;HIST1H1B;POLG;CTPS2;SENP1;POLDIP3;STRN4;HSPD1;GMDS;PTCD3;CMTM7;RAVER1;CDCA7;RHOT1;MTERF4;VANGL2;MED16;OSBPL11;MED17;SMPD4;MED26;MED28;MED25;INCENP;ERGIC1;WRB;ZSWIM4;WTIP;CENPH;GMNN;PSKH1;CDKL3;CDC25A;ACLY;MFNG;SMYD5;GMPS;SPATA6;CORO1B;MED31;NAE1;YRDC;ARPC2;ACO1;EIF5A;ATRX;SPACA1;ZNRF2;IGF2BP1;IGF2BP3;FEM1C;IGF2BP2;HNRNPA1;HNRNPAB;TBX3;TSPAN13;EIF3E;STUB1;ATXN10;EIF3A;LDLRAD3;ACTB;NUDT4;SMARCC2;ALG9;CSNK1D;KCTD13;CCDC86;KCTD18;SUGP2;RAB22A;UBE3C;ZFAND4;TTF2;EEF1A1;RPP25;PPIA;DDX1;SYCE2;TBC1D14;TBC1D12;EEFSEC;CRTAP;UBE2I;SYT9;TJAP1;HOOK2;UBE2S;GNB1;GALK1;CUEDC2;RNF8;TRA2B;TRA2A;DDX11;REV1;GTPBP1;ADPRH;SEH1L;CTBP1;ADH5;ANAPC11;CEP72;IRF2BP1;NFATC3;MESP2;TEAD2;TEAD4;KAT2A;TCP1;GSR;CEP41;CEP120;RPL10A;TXNL4A;HMGN1;VASH2;VRK1;VRK2;THNSL1;NRBP1;ILF3;TSSK6;SNRPB;CBFB;DVL2;CEP112;TRAPPC4;SNRNP70;CCDC34;HAUS1;POLR1D;RAB1B;FBXL20;FBXL18;P2RX2;VARS;PPP2R1B;KAT7;HNRNPLL;PM20D2;FUBP3;FUBP1;TOP2A;DET1;SGF29;XPO5;RALGPS1;RALGPS2;CBFA2T2;UGDH;METTL4;METTL9;XPO7;RAB11B;XPOT;EFNA4;CLSPN;KLHDC3;CBX5;CBX2;CBX1;EIF2S1;DYNLRB1;PI4KB;CASP8;CASP6;SNAPC2;CASP2;H2AFY;AKTIP;H2AFX;PPP2R5D;MAPK6;KDM4A;KDM4B;ALDH16A1;CKLF;LSM10;PSMD9;PSMD6;PSMD2;PSMD1;RBFOX2;DICER1;CLDN3;RFX7;PSME3;FLII;COPS7B;MRPL11;SS18;LRRC45;LRRC41;PSMA6;PSMA2;CKS2;VAMP3;GOT1L1;PSMB2;LEFTY2;SRSF11;TRMT10C;ZBTB24;EIF4ENIF1;RUVBL2;SCMH1;RUVBL1;HAT1;ANAPC4;ANAPC5;RAD54L2;ANAPC1;ISG20L2;B3GALT6;TMEM17;MTRF1L;GTF3C5;PARD6G;ZBTB41;PPM1G;PTPN1;PTPN9;KEAP1;UPRT;ALPK3;DCLK2;BRCA2;AP2A2;ARIH2;KIF24;KIF23;CTTN;HSF2;CCT8;EXOSC2;CCT5;PAK4;CCT4;RPA2;SSU72;HNRNPUL1;INHBB;CLK3;PRR3;RPGR;NUP54;DDX20;PARN;CRMP1;DDX21;AURKB;RPL3;STMN3;RPL8;RPL6;RPL7;DYNC1LI2;ACOT2;ASF1A;ASF1B;NOLC1;RAD21;SERPINH1;SOX30;NPLOC4;UNC119;RAD18;TRIM7;BRD2;TIGD5;TCF12;ITPK1;ITPKC;SF3B3;GPS1;HSPA14;BCLAF1;RPS3;SF3A2;BRF1;SEMA5B;FMR1;MAF1;RPS7;RPS5;RPS6;CUL7;AK2;RHOBTB3;BTBD7;CDK9;MOB1A;CDK4;SIN3B;NIPSNAP1;PTP4A1;TRAF7;SEMA3F;DCAF10;RAD51;IMPDH1;SKP2;NFKBIL1;TFAM;SPAST;INPP5F;STC2;SRPK1;GKAP1;BAP1;DAZAP1;ZMYM1;HINT1;EPB41L4A;CDV3;NME2;NME4;B9D1;KCTD3;PDIA4;STK3;STIL;SMAD5;TDRD3;CKS1B;USP47;TRNAU1AP;IWS1;RWDD1;USP22;NAP1L1;BAX;SPRY1;ABCE1
turquoise	magenta	ZGPAT	0.0422332	0.0385361	Down	0.013352	Up	0.948061	Up	0.00683928	Down	8.06491e-06	Down	0.243747	Down	0.961627	Down	0.00106299	Down	5.81583e-06	Down	0.000258034	Down	0.000656119	Down	0.622026	133.954	120.375	86.4067	120.13	123.989	94.5509	0.00021208	0.000236599	0.000228289	0.000230226	0.00039939	0.000219124	0.000210452	0.000235009	0.0002263	0.000228282	0.000397084	0.000216771	0.000212067	0.000236619	0.000228316	0.00023019	0.000399425	0.000219181	0.000238438	0.000238405	0.000238385	0.000238462	0.000238382	0.000238371	3.30164	3.79035	3.05531	3.47804	-1.18968	-0.274918	0.798616	0.613131	1	1	1	1	1	1	0.00118369	1	TXNIP;MBD3;AGRN;FAM193B;ORMDL3;EEF1D;ZMIZ1;PRKD2;CDKN1A;WDR18;FANCA;ZC3H3;RTEL1;BRWD1;GPSM1;IQCE;LITAF;PFKFB3;NCOA5;DBN1;PHRF1;BCL9L;DNPEP;WSB1;PLCB3;MAD1L1;COASY;PUF60;SOX4;PRMT7;NUSAP1;RAVER1;MED16;CIRBP;CCDC86;SEC14L3;NFIL3;BOP1;HOOK2;MXD3;SNRNP70;WDR6;TSSC4;POLR2E;ASCC2;FUBP1;HGS;EFNA2;H2AFX;IQGAP1;LRRC45;ZBTB46;PTPN1;KEAP1;FDPS;DDX41;AURKB;PDLIM7;RPL3;STMN3;S100A11;GPS1;DNMT1;PTP4A3;ADRM1;NFKBIL1
turquoise	grey	ZHX2	-0.202437	-0.044492	Down	0.00331315	Up	0.907278	Up	0.000350033	Up	0.852078	Down	0.806549	Down	0.806946	Down	1.00316e-06	Down	0.000359436	Down	1.04755e-10	Down	0.0942306	Down	0.897573	99.4623	103.721	76.966	55.8957	68.4785	65.195	0.00022006	0.000215866	0.000208815	0.000227615	0.000221513	0.000360982	0.000218433	0.000214276	0.000206826	0.000225671	0.000219207	0.000358629	0.000220048	0.000215886	0.000208842	0.000227579	0.000221547	0.000361039	0.000238438	0.000238405	0.000238385	0.000238462	0.000238382	0.000238371	2.53471	1.88456	-1.32226	-1.4846	0.689732	0.894459	0.000215752	0.00296303	0.405389	1	0.0490601	1	1	1	0.00361619	1	DPYSL2;TXNIP;DUSP4;ARL4C;ETS1;CD9;ZMIZ1;PRKCH;ST3GAL1;CDKN1A;NFIX;NFIA;ABLIM1;FOXP1;PFKFB3;ENC1;SATB1;NEDD9;CCND2;NDRG1;CHD7;DNPEP;VIM;IRS1;MARCKS;SOX4;CXCR4;PALLD;ATF3;NR2F2;TRIB2;AKAP12;NFIL3;HOOK2;RND3;TGIF1;SETBP1;ZEB2;TLE1;CBLB;EFNB2;EFNA2;THBS1;SPATA13;VCAN;CREB5;AURKB;BACH2;ANXA2;IGFBP3;PITRM1;MAFB;CDK6;MAFF;DUSP12;DUSP10;PTP4A3;STC2;BCL11A;CUX1;NR4A2
turquoise	turquoise	ZIC1	-0.0296274	-0.687643	Down	0.00188263	Up	0.88734	Up	0.000248776	Down	0.0339266	Down	0.471635	Up	0.966043	Down	6.82021e-10	Down	6.28044e-07	Down	1.1036e-06	Down	0.000767892	Down	0.0618367	105.993	109.559	83.0701	48.6412	98.4442	59.0196	0.000441947	0.000535854	0.000425636	0.000403423	0.000472244	0.000474432	0.000416338	0.000477873	0.000386608	0.000403988	0.00042196	0.000410771	0.000446676	0.000509207	0.000433967	0.000444326	0.00046907	0.000456309	0.000457397	0.000489817	0.000452821	0.000419479	0.000462991	0.000481626	-0.202892	-1.4696	-0.964994	-0.67016	-0.828638	0.308623	4.55092e-05	0.0015463	1	1	0.00356494	1	1	1	7.35436e-05	1	DPYSL2;TXNIP;SP8;NNAT;ADAM12;CYP26B1;ZIC3;ZIC4;PTX3;CDKN1A;NFIX;NFIA;TNC;LHX1;LHX9;LPL;ALDH1A2;SFRP1;ENC1;MN1;SATB2;CCND2;EOMES;VIM;CYP1B1;NEUROD1;IRX2;IRX3;CBLN1;CXCR4;MEIS2;MEIS1;ISL1;ATF3;CRABP1;NR2F2;COL3A1;DLX1;DLX2;NREP;AKAP12;BHLHE22;TFAP2C;HOOK2;ACTA2;ZEB2;ASCL1;RUNX1T1;ROBO1;PROX1;WNT5A;EFNB2;THBS1;FABP7;PDZRN3;VCAN;CRMP1;AURKB;SERPINF1;SOX11;PAX6;CDH6;SEMA6A;IGFBP3;MAFB;DUSP12;PTP4A3;EBF1;BCL11B;BCL11A;NR4A2
turquoise	yellow	ZIC2	-0.366254	-0.263815	Down	3.92842e-07	Up	0.830345	Up	9.80222e-05	Down	0.000938578	Down	0.517663	Up	0.989793	Down	6.58521e-13	Down	1.83114e-14	Down	1.11489e-11	Down	9.76715e-08	Down	0.135155	342.815	294.195	153.237	179.92	230.88	166.323	0.000209964	0.00021395	0.000221687	0.000360605	0.000229175	0.000211272	0.000208337	0.00021236	0.000219698	0.00035866	0.000226868	0.000208919	0.000209952	0.00021397	0.000221713	0.000360568	0.000229209	0.000211329	0.000238438	0.000238405	0.000238385	0.000238462	0.000238382	0.000238371	-2.70373	-3.74752	2.04655	-5.15267	0.679768	0.287045	4.72987e-05	0.00144752	0.358672	1	0.0100054	1	1	1	5.72099e-07	1	NUP107;SET;ADAMTS19;LARP7;AGO1;NANOG;PAFAH1B2;FAM117B;MSH6;MSH2;SRSF3;BLM;TRIM59;BCAT1;COL26A1;NKAIN1;APELA;ZIC3;ZIC1;ZIC4;DEPDC1B;GJC1;RRP15;HELLS;MTF2;IPO5;FANCL;MCM3;HDAC2;TTK;TUB;MFAP2;FEZF1;TCEAL8;GINS1;GINS2;ZWILCH;CPSF3;BUB1;PARPBP;CSE1L;ACAT2;CNTNAP2;SUMO1;SFRP1;DHX33;RCOR2;MAD2L1;CCNB2;CCNB1;GULP1;CHD7;HMGB3;RBBP4;CHEK1;HSPD1;VANGL2;DLGAP5;CENPU;CENPE;GMNN;CDC25C;NAE1;MMS22L;IGF2BP1;IGF2BP3;HNRNPA1;PPAT;SMARCC1;BUB1B;QSER1;TGIF2;ADH5;BARD1;TEAD2;CDC123;SALL3;VASH2;VRK1;SNRPF;RFC4;HAUS1;DNA2;CWC27;CBX5;IDH1;CBX2;CBX1;H2AFZ;TCF7L1;WDHD1;NCAPG;PSMA2;CKS2;PSMB5;BIRC5;BEND3;KIF20B;TSPAN6;KIF23;EXOSC8;ARID2;RAN;SKA3;CDC7;CSRP2;PAWR;SEMA6A;RAD51AP1;DCAF13;RPL39L;RAD54B;CKS1B;USP22;NAP1L1;DPYSL2;TXNIP;DUSP4;SP8;NNAT;PEG10;TOX3;LMNB1;ZIC3;ZIC1;ETV4;ZIC4;CDKN1A;NFIA;TNC;HMMR;LHX1;MKI67;LPL;FOXQ1;FSCN1;SOCS2;CNTNAP2;SFRP1;FOXF2;RCOR2;ENC1;CCND2;EOMES;HMGA1;HMGB2;VIM;MYB;CYP1B1;MELK;ASPM;FZR1;IRX2;IRX3;INSM1;CBLN1;SOX3;CHEK2;SOX4;CXCR4;MEIS2;MEIS1;ATF3;CRABP1;CDCA7;NR2F2;DLGAP5;COL3A1;CENPF;DLX1;DLX2;IGF2BP1;CDC20;GAL;TFAP2C;UBE2C;CAV1;HOOK2;RND3;TGIF1;ACTA2;MAP1B;COL2A1;SALL3;TOP2A;WNT5A;MYCN;EFNB2;EFNA2;THBS1;TCF7L1;BIRC5;VCAN;CRMP1;AURKB;SOX11;CSRP2;ANXA1;PAX6;TUBB3;SEMA6A;IGFBP3;MAFB;CDK1;DUSP12;PTP4A3;EBF1;STC2;BCL11A;UCHL1;NR4A2;SPRY1
turquoise	turquoise	ZIC3	-0.0992266	-1.29941	Down	2.36848e-05	Down	0.974087	Up	9.39917e-06	Down	0.00290583	Down	0.554352	Down	0.989793	Down	4.07457e-11	Down	1.81802e-13	Down	5.5255e-10	Down	1.28031e-06	Down	0.761175	323.215	334.189	277.58	211.594	285.239	213.89	0.000375148	0.000402918	0.000357287	0.000350876	0.000326881	0.000343284	0.000359356	0.0003746	0.00031788	0.000327555	0.000283369	0.000288383	0.000373555	0.000391238	0.000346447	0.000346918	0.00031557	0.000316424	0.000351414	0.000363607	0.000362166	0.000353535	0.000361605	0.00037737	-2.35758	-1.42248	4.33978	0.488636	-0.477401	1.32041	3.56947e-05	0.000337696	0.405389	1	0.0400445	1	1	1	8.08086e-07	1	DPYSL3;SET;ADAMTS19;LARP7;NANOG;MSH6;MSH2;SMS;SP8;BCAT1;COL26A1;NKAIN1;APELA;ZIC1;ZIC4;GJC1;HELLS;MTF2;PLP2;IPO5;AKIRIN1;BCL9;HDAC2;MFAP2;FEZF1;PARP1;TCEAL8;GINS1;BUB1;UNG;CNTNAP2;SUMO1;SLC25A13;SFRP1;RCOR2;DBN1;MAD2L2;MAD2L1;EOMES;HMGA1;GULP1;HMGB3;RBBP4;NLN;CTPS2;HSPD1;AIF1L;VANGL2;DLGAP5;NUDT21;CDC25A;NREP;NAE1;IGF2BP1;IGF2BP3;HNRNPA1;HNRNPA0;PPAT;SMARCC1;BUB1B;QSER1;LDB2;AP1S2;ADH5;PHF6;TEAD2;SALL3;VASH2;ILF3;ADAMTS7;FUBP1;XPO1;MYEF2;CWC27;CBX5;IDH1;CBX2;CBX1;H2AFZ;TCF7L1;WDHD1;HAS2;LRRK1;BEND3;CCNJ;TSPAN6;KIF26A;RAN;H2AFY2;CSRP2;PAWR;SEMA6A;ARMCX2;RHOBTB3;NIPSNAP1;RPL39L;COL4A6;NT5DC2;NAP1L1;DPYSL2;DPYSL3;TXNIP;NANOG;CHST7;SP5;SP8;NNAT;TOX3;UBA2;ZIC1;ETV4;ZIC4;CDKN1A;TNC;LHX1;LPL;ALDH1A2;NR0B1;SOCS2;CNTNAP2;FOXJ1;SFRP1;ENC1;MN1;FOXB1;EOMES;VIM;MYB;CYP1B1;BNC2;FZR1;IRX2;IRX3;INSM1;CBLN1;SOX3;CHEK2;MPPED2;CXCR4;NRK;DLL1;IGFBPL1;MEIS2;MEIS1;ISL1;CRABP1;NR2F2;ADGRV1;IGF2BP1;TBX3;TFAP2C;HOOK2;TGIF1;ACTA2;AP1S2;SNAI2;COL2A1;RUNX1T1;SALL3;VASH2;COL18A1;WNT5A;MYCN;THBS1;TCF7L1;LEFTY2;PIPOX;BEND4;NR5A2;GPC3;VCAN;CRMP1;AURKB;SOX17;SOX11;CSRP2;ANXA1;PAX6;SEMA5B;SEMA6A;IGFBP3;MAFB;PTP4A3;EBF1;BCL11B;BCL11A;TXNIP;MOV10;SMS;FBXO5;SDC1;ENPP3;PLK3;DENND2C;LHX1;DDAH2;LIPH;HES7;DAXX;TRIOBP;GATAD2A;UBE2D1;SOCS2;PELO;COMMD3;VIM;RNF126;ZFP57;LSM2;RBBP7;SMARCE1;JMJD4;HIST1H3H;MAP4K4;NID2;HIST1H1B;WIZ;DLL1;ISL1;SLC7A7;IGF2BP1;EIF4B;KCTD12;VEGFC;PPIA;CEP70;VRK1;SLC26A9;KAT7;HNRNPLL;PYCR1;RALGPS2;ALG14;MYCN;EHMT2;LRRC1;RGL2;KIF23;DDX25;STMN1;H3F3B;H2AFY2;PAX6;SEMA6A;STC2;CIDEA;EPB41L4A;KCTD3;SMAD6;TDRD3;RMND5B;USP29
turquoise	turquoise	ZIC4	0.0355345	-1.48273	Down	0.000180975	Down	0.736804	Up	0.00139134	Down	0.0179515	Up	0.949904	Up	0.89332	Down	1.74641e-10	Down	4.79329e-09	Down	0.000998923	Down	0.00207774	Down	0.29269	74.8043	75.4247	56.2572	38.0465	56.2902	40.0942	0.000290758	0.000342398	0.000309996	0.00033762	0.000368919	0.000383118	0.00028268	0.00029943	0.000304088	0.000302222	0.000323165	0.000338276	0.000301219	0.000321332	0.000333363	0.00032931	0.000358438	0.000371433	0.000328632	0.000362571	0.000318107	0.000348071	0.00035101	0.000353364	-0.655229	-1.27084	-0.809189	-2.1439	-1.51938	-2.25031	0.00318947	0.0214884	0.405389	1	0.0661634	1	1	1	0.00894263	1	SP8;ADAM12;CYP26B1;ZIC3;ZIC1;OLIG2;TBX18;NFIX;SLC17A6;NFIA;TNC;LHX1;LHX6;LHX5;LHX9;LHX8;MAB21L1;ALDH1A2;GSX1;FOXP2;SFRP1;FOXF2;FOXC2;SATB2;FOXB1;EOMES;CYP1B1;NEUROD1;IRX2;IRX3;INSM1;CBLN1;PDE1C;NHLH2;NEUROG2;GDNF;MEIS2;MEIS1;ISL1;NR2F2;DLX1;DLX2;TBX3;BHLHE22;TFAP2C;HOOK2;EYA2;ZEB2;COL2A1;ASCL1;RUNX1T1;SALL3;SIM1;ROBO1;PROX1;WNT5A;FLI1;NTF3;ST8SIA2;BARHL2;NR5A2;PDZRN3;KIF26B;SOX17;SOX11;PAX6;CDH6;CDH4;SEMA6A;MAFB;PTP4A3;EBF1;BCL11B;BCL11A;NR4A2
turquoise	tan	ZIC5	0.212341	0.448627	Down	9.75858e-07	Up	0.679494	Up	1.50142e-05	Down	0.00272711	Down	0.694063	Up	0.989793	Down	2.1079e-14	Down	4.29021e-15	Down	5.4923e-11	Down	8.8674e-07	Down	0.0183388	291.83	279.185	215.328	118.311	199.148	142.373	0.000206592	0.000212846	0.000249322	0.000216718	0.000257332	0.000284448	0.000204965	0.000211256	0.000247333	0.000214774	0.000255026	0.000282096	0.000206579	0.000212866	0.000249349	0.000216681	0.000257366	0.000284506	0.000238438	0.000238405	0.000238385	0.000238462	0.000238382	0.000238371	-2.57669	-2.53599	2.23134	-0.696743	-1.81844	-0.197823	9.68224e-05	0.00141353	0.119217	1	0.0643953	1	1	1	0.00624315	1	SET;ADAMTS19;LARP7;DHFR;NANOG;ABRACL;MSH6;MSH2;SP8;BCAT1;COL26A1;NKAIN1;APELA;LMNB2;ZIC3;ZIC1;ZIC4;NUP205;GJC1;MEX3D;MEX3A;HELLS;PCGF2;RRP1B;IPO5;HMMR;AKIRIN1;MCM3;HDAC2;MFAP2;FEZF1;PARP1;GINS1;GINS2;TIMELESS;BUB1;UNG;CSE1L;CNTNAP2;SFRP1;DHX33;LARS;FOXF2;RCOR2;MAD2L1;GULP1;HMGB3;ERH;CHEK1;NLN;CIB2;HSPD1;TICRR;CDCA2;PLA2G3;AIF1L;VANGL2;CHAF1A;DLGAP5;CENPU;CENPW;CDC25A;IGF2BP1;IGF2BP3;IGF2BP2;HNRNPA1;HNRNPA0;HNRNPAB;PPAT;SMARCC1;BUB1B;QSER1;HNRNPD;TEAD2;SALL3;VASH2;HIC2;ILF3;SNRPF;FBXL19;DNA2;XPO1;CBX5;CBX2;CBX1;H2AFZ;TCF7L1;WDHD1;CKS2;LRRK1;GTF3C4;BEND3;KIF20B;KIF26A;RAN;SOX12;SKA3;H3F3A;CDC7;CDC6;CSRP2;PAWR;SEMA6A;RAD51AP1;NIPSNAP1;RPL39L;DSCC1;COL4A6;CKS1B;NT5DC2;NAP1L1;SSBP1;DUSP4;SP5;SP8;ARL4C;E2F8;TOX3;ADAM12;CYP26B1;ZIC3;ZIC1;MYBL2;ETV4;ZIC4;TBX18;CDKN1A;NFIA;TNC;FANCA;LHX1;LHX5;MKI67;LPL;ATCAY;SOCS2;CNTNAP2;SFRP1;SATB2;CCND2;EOMES;CHD7;MYB;IRS1;NES;IRX2;IRX3;INSM1;CBLN1;SOX3;CHEK2;SOX4;CXCR4;IGFBPL1;MEIS2;MEIS1;ATF3;CRABP1;NR2F2;WNT7B;CENPF;CRLF1;DLX1;DLX2;ADGRV1;IGF2BP1;IGF2BP3;TBX3;CDC20;TFAP2C;HOOK2;RND3;TGIF1;ZEB2;COL2A1;SALL3;PROX1;WNT5A;MYCN;EFNB2;EFNA2;THBS1;FLNC;PIPOX;BIRC5;BEND4;KIF26B;INHBB;VCAN;CRMP1;AURKB;SBK1;SOX11;PAX6;SEMA6A;IGFBP3;MAFB;CDK6;PTP4A3;SLC6A15;EBF1;STC2;BCL11B;BCL11A;NR4A2;SPRY1
turquoise	turquoise	ZIK1	-0.0645306	-0.445596	Down	1.48453e-06	Up	0.609459	Up	0.000131929	Down	5.67456e-06	Down	0.558823	Up	0.989793	Down	2.95395e-09	Down	3.08909e-16	Down	2.40043e-16	Down	3.74343e-10	Down	0.0254837	344.587	266.733	316.015	203.323	180.9	133.387	0.000213067	0.000221421	0.000234755	0.000222388	0.000303432	0.000298846	0.000214912	0.00022311	0.000241972	0.000225606	0.00030485	0.000298549	0.000212412	0.000220074	0.000238626	0.000221576	0.000301575	0.000295802	0.000245459	0.000246226	0.000240834	0.000245371	0.000246413	0.000247668	3.32814	2.12226	3.87126	3.43623	0.764649	-3.31034	0.0567768	0.232785	0.339219	1	0.152247	1	1	1	0.000568036	1	SET;NANOG;PAFAH1B3;PAFAH1B2;SZRD1;FAM117B;MSH6;MSH2;SRSF3;TRIM59;BCAT1;APELA;KLHL7;ZIC3;ETV4;ELF4;GJC1;HELLS;MTF2;FAM129B;PLP2;HDAC2;MFAP2;GINS1;GINS2;TUBA1A;ACAT2;SUMO1;P4HB;TAGLN2;G2E3;MAD2L1;CCND2;GULP1;CHD7;HMGB3;CHEK1;ERGIC1;CENPU;NREP;NAE1;MMS22L;IGF2BP1;HNRNPA1;MYO1C;GNB2;BARD1;VASH2;VRK1;HAUS1;RAB1B;DNA2;CBX5;IDH1;H2AFZ;TCF7L1;WDHD1;FLII;MYOF;ANAPC2;BEND3;CRMP1;RAN;STMN1;SOX11;SKA3;S100A11;CSRP2;SEMA6A;MAFK;DCAF13;MGAT4B;DPYSL2;DPYSL3;TXNIP;ATAD5;MSH6;MSH2;BLM;TRIM59;BCAT1;UHRF1;NNAT;E2F7;E2F8;PEG10;FBXO5;ECT2;LMNB1;MYBL2;RRM1;SMC2;PLK4;PLK1;CDKN1A;TK1;HELLS;MTF2;TNC;FANCA;MCM7;MCM3;MCM4;MCM5;MCM6;TTK;MKI67;IFIT2;TPX2;GINS1;BUB1;UNG;SOCS2;CPA4;CDCA7L;MCM10;FOXM1;SFRP1;ENC1;DHX15;G2E3;DBN1;MAD2L1;CCND2;CCNE2;CCNB2;CCNB1;HMGA1;HMGB2;CCNA2;MYB;CYP1B1;BVES;F2R;MELK;ASNS;ASPM;CHEK2;CHEK1;SOX4;BEX4;CXCR4;TRIP13;ATF3;CDCA5;CDCA7;AIF1L;CHAF1A;DLGAP5;CENPE;CENPF;CDC25A;NREP;EXO1;IGF2BP1;IGF2BP3;FEM1C;CDC20;CD200;AKAP12;BUB1B;UBE2C;HOOK2;MAP1B;PBK;VASH2;POLR1B;DNA2;TOP2A;MYCN;EFNB2;CBX2;EFNA2;THBS1;WDHD1;EZH2;CKS2;BIRC5;PRC1;KIF20A;KIF11;KIF2C;CPXM1;VCAN;CRMP1;AURKB;AURKA;STMN1;SOX11;CDC7;CDC6;NUF2;SEMA6A;IGFBP3;PITRM1;CDK1;DUSP12;PTP4A3;SKP2;CDT1;BCL11A;UCHL1;PRIM1;RAD54L;KNTC1;STIL;SHCBP1
turquoise	turquoise	ZKSCAN1	0.254866	-0.174946	Down	0.00127789	Up	0.968516	Up	0.0124873	Down	0.000782338	Down	0.523722	Down	0.989793	Down	2.46986e-07	Down	4.3621e-08	Down	7.35051e-13	Down	3.07952e-06	Up	0.93235	793.577	915.809	825.305	811.824	576.355	554.522	0.000281821	0.000304456	0.000324278	0.0004009	0.000274484	0.000297755	0.000288463	0.000307825	0.000327627	0.000399837	0.000304967	0.000298516	0.000283002	0.000302524	0.000322615	0.000391863	0.000302638	0.000292502	0.000316458	0.000320316	0.000320076	0.000327743	0.000290773	0.000321096	-2.785	8.65558	8.73746	10.0049	0.513658	-0.00425413	0.972974	0.963316	0.971016	1	0.869445	1	1	1	9.01036e-07	1	DPYSL5;DZIP3;GSTO1;SZRD1;NOP10;SRM;SPAG16;TOX3;CNN2;ELF4;GFOD2;TK1;MCM5;TULP4;ASXL3;SLC35E3;ATAT1;FAM221A;TUBA1A;TIA1;TAGLN2;CCDC125;PPP1CA;NEDD4;MSN;CHD7;CFAP54;IRGQ;WSB1;IFT81;PPP4C;ABI2;NEUROD1;AKAP9;PFN1;EPM2AIP1;CLIC1;POGZ;DOCK7;MEIS2;ISL1;NREP;EIF5A;CSRNP3;TMEM212;MAP1B;PRELID1;EHD1;ARPC1B;RAB3B;SNRPB;RAB1B;FBXL20;MAGED1;MYL12A;ROBO1;CBFA2T2;MYEF2;CBX5;RBFOX2;RUFY3;ZBTB8A;AP2S1;ZBTB37;N4BP2L2;PPP1R18;PAK3;CCT5;CRMP1;SOX11;S100A11;ST18;TRIM2;PAX6;ZYX;TUBB3;EFHC1;ADRM1;WDPCP;MAP6;NME2;PLCXD3;SSBP2;JRK;ALKBH4;SAP30BP;UNC50;B3GLCT;NCAPH2;SNX11;IFT140;PKN3;APEX1;PDCD5;APEH;NEK2;FBXW8;CTNNBIP1;BLM;PKMYT1;AMDHD2;IP6K2;UNC45A;HTR3A;ARFGAP2;TNFRSF21;E2F4;TRIM44;STYK1;PEX26;LGALS3;ZBTB5;CWF19L1;SDC1;MRPS17;SUFU;BBS9;ORMDL3;GIT2;KLHL7;PCID2;FBXW11;PSPC1;RAF1;UBA1;TBP;EEF1G;RRN3;RRM1;ERCC3;CD9;TES;ARMC2;WDR70;ZSCAN12;NUP88;NFE2;APOOL;MCAT;SMG8;WDR43;RARS;RRP15;WDR31;FAM126A;MTF2;GART;EXOC2;USP1;PCGF6;CDKN2C;TPK1;WDR18;IPO4;PPP1CC;FANCI;FANCL;NOB1;VPS72;NOA1;DNAJC9;MCM6;DNAJB1;BCKDK;PDK3;TANGO6;CSTF2;SCFD1;CHTF8;SMTN;RPS23;PARP1;PPHLN1;DTYMK;NOL9;FAM47E;GINS1;GINS4;PRKRA;NOP2;TCTEX1D2;CPSF3;COQ4;RPS4X;HIST1H2BK;BUB3;BUB1;HES7;FIBCD1;NGDN;DNTTIP1;DNTTIP2;LYN;SASS6;IKBKB;NELFB;NELFA;NSUN5;ACTL6A;EMP1;EMP2;DYNLL1;VPS33B;UBE2E2;STK36;ZC3HC1;VPS37B;DXO;DHX35;DHX37;INTS5;FKBP11;CETN2;ARV1;ACAD9;COMMD2;MRPS5;G2E3;CRIP3;UBE2G2;SNIP1;ADPRHL2;DKC1;CCNB1;KLHL28;NFXL1;APPBP2;CFAP43;PEX3;NAA35;TAF1D;LRWD1;BRMS1L;RPL30;GLE1;RPL23;RPL22;MED9;MED4;PRDX2;RAB3IP;TMSB4X;LSG1;TMEM164;RPL14;SAAL1;HJURP;MARCH8;PALB2;LSM4;IARS;RNF185;EIF4G2;PGPEP1;ASPM;PUF60;SNRPB2;RBBP7;RHEBL1;JMJD4;PDE3A;ALDH18A1;PRMT7;MYCBP;NQO1;LBX2;NUSAP1;RGS9BP;ZC3H18;TBCD;CTDSPL2;TMEM107;CHMP6;TSEN34;GTSE1;CDCA5;CDCA8;AFMID;MED18;CENPU;CENPE;NUDT21;CENPL;IST1;SMYD5;EIF1AD;MED31;YRDC;ARPC3;ACTR3;FEM1C;EIF3E;NUDT1;ALG9;KCTD13;EIF1B;EPB41;RAB22A;NUDCD1;RIBC2;EEF1B2;TBC1D19;TBC1D14;TBC1D12;EEFSEC;TFAP2C;GNAL;UBE2T;UBE2K;GALK2;PHTF2;CUEDC2;RND3;TCHP;ALS2;TMEM206;TRA2A;RSPH1;KRAS;ANAPC11;CEP70;CEP76;FOSL1;SQLE;TIMP1;FAM210B;SIKE1;CCDC71L;CEP120;TLE3;TSSK6;CCDC24;SRGAP1;EIF2B3;SLC7A6OS;NSG2;SNRNP70;HAUS4;HAUS5;MTFR2;NUFIP1;FBXL20;RNGTT;CCDC57;FBXL13;SNRNP40;POLR3F;FCF1;TINF2;DCUN1D1;HNRNPLL;XPO5;VAV2;UGDH;APBB2;METTL9;MPP3;GAS2L3;PACRGL;HGS;CLSPN;KLHDC3;KLHDC4;DYNLRB1;CASP7;H2AFX;PFDN2;VAC14;FAM167A;CKLF;PSMD9;PSMD6;PSMD2;TOMM20L;PSME2;NCAPG;IL20RB;IQGAP3;FIGNL1;AMZ2;PSMG1;PSMG2;NELFCD;LRRC49;MRPL45;PIGC;TRMT10C;AP2M1;SAP30;HAT1;ANAPC4;ANAPC1;PPM1G;CCAR2;CYB5D1;SPATA24;ERI1;ERI3;XRCC2;ICK;INTS10;KIF14;KIF11;KIF15;CCT3;PRKX;HSF2;SBF2;DIMT1;FDPS;SSH2;PAN2;RPGR;NCBP1;CREB1;DDX20;PARN;AURKB;NUP43;PDLIM7;FAM131C;LNX2;STMN1;CDC42SE1;SKA1;RAD21;H3F3A;RAD18;ADO;TCF12;SF3B5;RPS3;GTF2H3;BIVM;RPS7;CUL7;RHOBTB3;CDK2;MAFF;CDK1;PTP4A1;WRAP73;METTL22;GTF2A1;DCAF17;DCAF12;RAD51;HSF2BP;PLPP5;TFAM;TMTC4;SRPK1;PRIM2;PRIM1;RAD54L;LCMT2;CTNNB1;PDIA5;PDIA4;COL4A4;DPP3;MARK3;SMAD5;USP33;USP39;RWDD3;SSBP2
turquoise	green	ZKSCAN2	-0.283515	-0.354825	Down	5.94779e-05	Down	0.986099	Up	0.000500972	Up	0.980897	Down	0.299293	Down	0.989793	Down	1.98101e-13	Down	1.11711e-07	Down	1.33766e-18	Down	0.0357289	Down	0.127669	278.853	261.186	224.671	154.2	178.623	150.102	0.000201073	0.000216519	0.000224324	0.000229875	0.000256662	0.000263193	0.000199446	0.000214929	0.000222335	0.000227931	0.000254356	0.00026084	0.000201061	0.000216539	0.00022435	0.000229839	0.000256696	0.00026325	0.000238438	0.000238405	0.000238385	0.000238462	0.000238382	0.000238371	-2.1115	-4.52655	4.29671	-3.87044	0.105333	-2.25892	0.0420014	0.0269591	0.554201	1	0.86022	1	1	1	0.00137187	1	DPYSL5;DPYSL2;DPYSL3;DZIP3;TEX15;MSH6;LRCH2;TRIM36;DHX9;NKAIN1;HELLS;EXOC5;PLP2;IPO5;BCL9;TNPO1;HDAC2;STOX2;TUB;ATAT1;ARHGDIB;CAMSAP1;DCX;MTMR4;TUBA1A;CSE1L;CNTNAP2;TAGLN2;RCOR2;MN1;CHD7;WSB1;GSDMD;ABI2;YEATS2;EIF4G2;PFN1;POGZ;IGFBPL1;TICRR;AKT3;VANGL2;NUDT21;CDC25A;ACLY;NREP;IGF2BP1;IGF2BP3;HNRNPA1;HNRNPA0;SMARCC1;CSRNP3;CASK;QSER1;GDAP1L1;MAP1B;SQLE;ARPC1B;PHF6;RUNX1T1;ILF3;CEP170;HAUS6;DNA2;MAGED1;MYL12A;FUBP1;ROBO1;XPO1;MYEF2;EFNB2;CBX5;CBX2;CBX1;SEPT3;RBFOX2;DICER1;RUFY3;AGAP1;SH3BGRL3;GTF3C4;CCNJ;TMPO;ST8SIA2;BRCA2;ARIH2;HSF2;GSK3B;HSDL1;CRMP1;SBK1;STMN1;SOX11;SOX12;S100A11;H2AFY2;TRIM2;BCLAF1;PYCARD;TUBB3;MAP6;ZMYM4;USP49;USP22;DPYSL2;TXNIP;DUSP4;E2F7;TRIM36;PEG10;ETS1;ST3GAL1;CDKN1A;NFIA;FANCA;SYNE2;ARRDC4;FOXP1;PFKFB3;CNTNAP2;SATB1;CCND2;NDRG1;CHD7;DNPEP;MYB;RNF165;IRS1;SOX4;CXCR4;CDK5R1;MEIS2;ATF3;ZSWIM5;NREP;FEM1C;AKAP12;HOOK2;TGIF1;SETBP1;MAP1B;RUNX1T1;KAT6B;SRGAP1;POLR1B;TNRC6C;ROBO1;EFNB2;EFNA2;THBS1;RFX7;KIF26B;ARID2;AFF2;VCAN;CREB5;AURKB;BACH2;SOX11;CDC7;SEMA6A;PITRM1;DUSP12;PTP4A3;BCL11B;BCL11A;NR4A2
turquoise	turquoise	ZKSCAN3	-0.0577099	-0.13644	Down	0.00508456	Down	0.948061	Up	0.0304861	Up	0.459541	Down	0.689669	Down	0.969422	Down	6.69246e-08	Down	0.00935783	Down	1.06908e-13	Down	0.660674	Down	0.432534	128.218	105.822	91.7389	99.6128	85.7717	65.2284	0.000231048	0.000238938	0.000242347	0.000247193	0.000287332	0.000282636	0.000223575	0.000235787	0.000238199	0.000245023	0.000284994	0.000274329	0.00022799	0.000240168	0.000242217	0.000250358	0.000289801	0.00027951	0.000263992	0.000259164	0.000261152	0.000257743	0.000259397	0.000263281	-1.3599	-0.755282	-1.90249	2.68097	-0.0526332	-0.29782	0.0558642	0.330423	0.405389	1	0.0551359	1	1	1	0.0213531	1	DPYSL2;TXNIP;PRPF38B;PLAGL1;DMTF1;ZKSCAN1;SP4;ELF2;ZMIZ1;CDKN1A;NFIA;FANCA;SYNE2;MCM2;ABLIM1;BRWD1;TUBA1A;PFKFB3;SOCS2;TIA1;ENC1;CCNG2;CCND2;NDRG1;CHD7;DNPEP;WSB1;CHEK2;SOX4;PALLD;ATF3;NREP;ATRX;FEM1C;CIRBP;AKAP12;HOOK2;TGIF1;MKNK2;ZEB2;ZEB1;POLR1B;FUBP1;XPO1;EFNA2;THBS1;SRSF11;IVNS1ABP;CREB1;AURKB;BACH2;STMN1;SERPINH1;HBP1;TCF12;BCLAF1;IGFBP3;RHOBTB1;PITRM1;DUSP12;PTP4A1;PTP4A3;CFLAR;KLF3;CUX1;NR4A2;SSBP2
turquoise	blue	ZKSCAN4	0.364393	-0.180131	Down	3.05443e-06	Up	0.818254	Up	0.0013567	Down	1.17526e-05	Down	0.533935	Up	0.993781	Down	2.73486e-08	Down	1.78195e-11	Down	4.9718e-11	Down	3.98651e-08	Down	0.605994	345.431	376.092	226.565	191.721	222.426	192.705	0.000305827	0.00026036	0.000224855	0.000227455	0.000211803	0.000207473	0.0003042	0.000258771	0.000222866	0.000225511	0.000209497	0.00020512	0.000305815	0.00026038	0.000224882	0.000227419	0.000211837	0.00020753	0.000238438	0.000238405	0.000238385	0.000238462	0.000238382	0.000238371	-4.92931	-3.94546	3.65822	1.94339	-0.338525	-0.00980506	0.464212	0.466642	0.405389	1	0.751216	1	1	1	7.48314e-05	1	LTA4H;EGLN2;SHKBP1;APEX1;MSH2;IKZF1;LGALS9;DHX9;PCNA;TACC3;SPINK2;LMNB1;EEF1G;POLD1;NFE2;SMG8;WDR46;WDR18;THOC6;CHTOP;MCM7;LBR;TNPO3;MCM3;MCM5;DNAJC9;MCM6;RPS6KA1;CHTF8;FPGS;LIPH;DAXX;FAM221A;SIRT6;EMP2;UNG;CDCA7L;RBM12;INTS5;NCOA5;NPM3;TAF7;SPIRE2;RBBP7;CHMP7;RGS19;CDCA4;CDCA7;RNF219;RMI2;GMIP;NRAS;MFNG;HHEX;CDC45;HNRNPA1;NUDCD1;EEF1A1;RPL10A;HMGN1;PGD;SNRPB;HAUS4;CCDC71;SNRNP40;LIMD2;KLHDC3;H2AFY;CCT8;CCT4;CD74;GIMAP6;GEMIN5;RAN;RPL3;RPL8;H3F3A;RPS3;AK2;WRAP53;DCAF15;IMPDH2;DPH2;ARHGAP30;DPYSL2;TXNIP;ZKSCAN3;ARL4C;E2F2;TRIM27;ETS1;ZMIZ1;ZSCAN12;CDKN1A;CDKN1B;NFIX;CDKN2C;NFIA;FANCA;ABLIM1;HIST1H2AC;DDAH2;PFKFB3;SOCS2;SOCS3;ENC1;NEDD9;CCNG2;NDRG1;DNPEP;BVES;CHEK2;SOX4;CXCR4;DTX4;MEIS2;MEIS1;ATF3;NREP;HHEX;FEM1C;TRIB2;NFIL3;HOOK2;DYRK2;RND3;TLE1;POLR1B;FBXL20;COL18A1;EFNB2;EFNA2;THBS1;NFE2L3;KIF11;KIF2C;IVNS1ABP;H1F0;VCAN;AURKB;HBP1;FMO4;RHOBTB1;MAFB;DUSP12;PTP4A3;BCL11A;NR4A2;SPRY1;EGLN2;NEK2;PKMYT1;AMDHD2;TRIM13;DDIAS;CWF19L1;TACC3;POLG2;TBP;CBL;POLD3;PLK4;PLK1;USP1;EDC3;FANCI;FANCA;TTK;CSTF1;GINS1;MTX1;ZWILCH;EME1;CPSF3;TOPBP1;POC1A;BUB1;DAXX;SASS6;ACTL6A;TROAP;DBF4;LRR1;INTS7;SUV39H2;G2E3;AUNIP;KLHL12;CCNB2;TAF5;GLE1;RNF32;FDXACB1;POC5;TRIP13;POLH;SENP1;CDCA2;CDCA5;CDCA8;BAZ1A;MED26;CENPU;CENPH;CDKN3;CDC25C;CDC25A;GMPS;MMS22L;CDC45;NUDT1;ATP6V1E2;BRIP1;BUB1B;SYCE2;CEP76;EHD1;PBK;VRK1;TSSK3;TSSK4;CSNK1G1;HAUS6;POLR1B;MTFR2;ASTE1;CCDC77;RALGPS2;NCAPH;EZH2;CKS2;ISG20L2;KIF15;KIF27;KIF2C;GEMIN6;PAOX;DDX20;HENMT1;ASF1B;H3F3C;NUF2;CNTD1;HYLS1;ITPRIPL1;DCAF15;RAD51;TFAM;KNTC1;KIF18A
turquoise	pink	ZKSCAN5	0.127875	0.0721646	Down	0.000714265	Down	0.566136	Up	0.422492	Down	0.7428	Up	0.821022	Down	0.989793	Down	2.46986e-07	Down	0.000180246	Down	1.67836e-11	Down	0.0419295	Down	0.592919	223.387	152.993	150.951	148.25	196.996	132.478	0.000203105	0.000266111	0.00025051	0.000273218	0.000216581	0.000212542	0.000201477	0.000264521	0.000248521	0.000271273	0.000214274	0.00021019	0.000203092	0.000266131	0.000250537	0.000273181	0.000216615	0.0002126	0.000238438	0.000238405	0.000238385	0.000238462	0.000238382	0.000238371	-1.55267	1.4294	0.314174	2.34275	-0.57801	-0.426732	0.30867	0.762483	0.250357	1	0.207582	1	1	1	0.596932	1	TXNIP;MSH6;DMTF1;SRSF3;ZKSCAN1;PEG10;ELF2;ZMIZ1;CDKN1A;CDKN1B;NFIA;FANCA;MCM7;UBTF;MCM4;NFYA;FOXP1;PFKFB3;SOCS2;BCL2L11;MDM2;SLC25A25;ENC1;DHX15;CHD7;DNPEP;BVES;WSB1;CDK19;IRS1;CHEK2;SOX4;MAP4K4;TUFT1;ATF3;FEM1C;ACTB;BRIP1;NFIL3;HOOK2;PHTF2;TGIF1;MKNK2;ZEB1;KAT6B;POLR1B;EFNA2;THBS1;TMPO;CREB1;AURKB;HBP1;PITRM1;CDK6;MAFF;DUSP12;DUSP10;PTP4A1;PTP4A3;CFLAR;KLF7;CUX1;NR4A2;SLF1;PIAS4;PIAS2;SAC3D1;NEK4;ATXN7L2;SLX4;PSPC1;PLD6;TTC26;TBP;CD9;ASH2L;SMG8;ZIK1;ELP3;EDC3;TNPO3;DNAJC9;DRG1;PDCD2L;TIAM2;CPSF3;FSIP1;TBPL1;MTMR9;ZC3HC1;SUV39H2;AUNIP;KLHL12;APPBP2;LSM14B;TAF5;GLE1;MED1;ZC3H18;PKNOX1;RNF219;CDKL3;IGF2BP1;ATP6V1E2;TBC1D31;RNF8;MAP1S;CEP76;NFATC3;FAM216A;CEP170;HAUS6;FBXL20;CCDC77;FBXL18;POLR3F;KAT7;DCUN1D1;ZRANB1;PSMC3IP;UBTD2;KBTBD4;CWC27;TDRKH;AMZ2;PPM1D;FAM57B;GEMIN6;FAM50B;HENMT1;MAD2L1BP;ADO;HSPA14;HYLS1;METTL22;HIRIP3;TDRD6
turquoise	brown	ZMAT1	-0.302059	-0.105242	Down	0.0339411	Up	0.912207	Up	0.396712	Down	0.00247331	Down	0.591849	Down	0.989793	Down	0.000929152	Down	0.00136652	Down	3.71146e-09	Down	0.0012779	Up	0.276567	104.581	145.572	107.058	109.646	132.255	87.4981	0.000219386	0.000223043	0.000208776	0.000272201	0.000244936	0.000232227	0.000217758	0.000221453	0.000206787	0.000270257	0.00024263	0.000229874	0.000219373	0.000223063	0.000208802	0.000272165	0.00024497	0.000232284	0.000238438	0.000238405	0.000238385	0.000238462	0.000238382	0.000238371	4.39108	-3.76051	-2.83554	1.7673	0.802742	1.90943	0.798616	0.898504	1	1	0.568788	1	1	1	6.82332e-06	1	MTHFD2;SHMT2;SZRD1;FBXO15;TRIM28;TAX1BP3;AHCY;LMNB2;LUC7L;KIFC1;GARS;FAM129B;IPO4;ICA1L;CFAP221;AKT1S1;FAM221A;STK33;P4HB;RCC1;PES1;VCP;CCDC171;PLCB3;TARS;AKAP9;PFN1;PRMT1;MPPED2;POGZ;HSPD1;NOC2L;INCENP;ACLY;EIF5A;SYT16;HNRNPAB;MYO1C;TMEM212;SSRP1;RNPC3;PRELID1;SNRPB;CCDC30;RAB1B;VARS;PYCR1;PACRGL;CASP8;PSMD2;RUFY3;PSME3;N4BP2L2;CCT3;CCT5;SLC1A5;DDX21;RAN;RPL8;TRAF7;EFHC1;ADRM1;EPB41L4A;NME2;RHOC;PDIA4
turquoise	turquoise	ZSCAN12	-0.557219	-0.616425	Down	0.0074214	Down	0.948061	Up	0.0131024	Down	0.787615	Up	0.92516	Down	0.969422	Down	2.87284e-05	Down	0.000786728	Down	3.917e-13	Down	0.0208651	Down	0.342888	153.414	116.807	106.059	76.4252	128.408	77.9205	0.000267955	0.000254869	0.000271226	0.000282894	0.000277349	0.000313205	0.00027001	0.000253154	0.00027716	0.000277129	0.000270869	0.000315133	0.000268802	0.000251585	0.000272624	0.000276688	0.000271718	0.000317841	0.000279377	0.00028331	0.000279989	0.000285904	0.00028631	0.000276342	0.251791	-2.21476	2.31386	-1.67006	-0.395236	-0.927655	0.12686	0.22231	0.422306	1	0.265049	1	1	1	0.127787	1	DPYSL2;MTHFD2;TXNIP;MSH6;DMTF1;ZKSCAN3;SP4;ARL4C;E2F5;ETAA1;TES;SMC2;CDKN1A;NFIA;FKBP5;FANCA;ABLIM1;MKI67;ARRDC4;ZZZ3;CDC42EP3;PFKFB3;SOCS2;SOCS3;BCL2L11;TIA1;SLC25A25;ENC1;DHX15;G2E3;SATB1;CCNG2;CCND2;CHD7;HMGB2;TAF1D;DNPEP;BVES;WSB1;IRS1;F2R;ASNS;CHEK2;SOX4;AKT3;ATF3;NREP;FEM1C;TRIB3;BRIP1;AKAP12;NFIL3;HOOK2;RND3;TGIF1;BARD1;ZEB2;ZEB1;POLR1B;EFNA2;RFX7;BIRC5;PARD6B;BRCA2;HSF2;CD74;IVNS1ABP;AURKB;CDC6;TRIM2;BRD2;BCLAF1;FMO4;PITRM1;MAFB;DUSP12;PTP4A3;KLF3;KLF7;TFAM;SPAST;BCL11A;NR4A2;NAP1L1
turquoise	grey	ZSCAN18	0.11886	-0.0621825	Down	0.0254252	Up	0.539403	Up	1.99344e-05	Down	0.22607	Down	0.182778	Up	0.989793	Down	3.42708e-07	Down	9.66738e-08	Down	1.53741e-08	Down	0.00415764	Down	0.0819008	141.184	122.326	153.965	90.994	101.7	80.7477	0.000206728	0.000212593	0.000315972	0.000234624	0.000222284	0.000248953	0.000205101	0.000211003	0.000313983	0.00023268	0.000219977	0.0002466	0.000206716	0.000212613	0.000315999	0.000234588	0.000222318	0.00024901	0.000238438	0.000238405	0.000238385	0.000238462	0.000238382	0.000238371	0.485646	2.49624	4.68708	1.70028	-0.098695	-1.60927	0.000344956	0.0407148	0.119217	1	0.0125439	1	1	1	3.93614e-05	1	DPYSL2;DPYSL3;TXNIP;FXYD6;DUSP4;PLAGL1;ARL4C;CDKN1C;CDKN1A;NFIA;FANCA;ABLIM1;MEGF6;C3;TUBA1A;EMP1;SOCS2;CPA4;SFRP1;ENC1;SATB1;CCND2;NDRG1;VIM;CYP1B1;F2R;NDN;CYBRD1;ASNS;EVL;CHEK2;SOX4;BEX4;CXCR4;PALLD;MEIS2;ATF3;NREP;CIRBP;TRIB2;AKAP12;HOOK2;ACTA2;SETBP1;GNG2;MAP1B;POLR1B;COL18A1;ROBO1;EFNB2;THBS1;MYL9;VCAN;AURKB;STMN3;BACH2;SOX11;IGFBP3;DUSP12;GPX3;PTP4A3;BCL11A;UCHL1;NR4A2;SSBP2
turquoise	grey	ZSCAN2	-0.890478	-0.407121	Down	0.00303243	Up	0.818254	Up	0.00198281	Down	0.0183452	Down	0.392305	Down	0.989793	Down	4.94353e-10	Down	9.45186e-05	Down	3.63272e-09	Down	0.000371998	Down	0.182545	127.125	116.002	61.3856	67.1379	88.1545	79.5165	0.000220459	0.000241389	0.000288733	0.000248734	0.000210225	0.00020793	0.000218831	0.000239799	0.000286744	0.00024679	0.000207918	0.000205577	0.000220446	0.000241409	0.000288759	0.000248698	0.000210259	0.000207987	0.000238438	0.000238405	0.000238385	0.000238462	0.000238382	0.000238371	2.19126	-2.32816	1.6971	2.11781	0.0554316	0.445431	0.000169275	0.0053163	0.0775327	1	0.0607345	1	1	1	0.0816973	1	DPYSL2;DPYSL3;TXNIP;BBC3;DUSP4;E2F2;LGALS3;RNF144A;ETS1;TTC28;ZMIZ1;ST3GAL1;MEX3A;CDKN1A;NFIX;NFIA;FANCA;ABLIM1;CDC42EP3;FOXP1;PFKFB3;SOCS2;SOCS3;BCL2L11;ENC1;DBN1;NEDD9;CCNG2;CCND2;NDRG1;DNPEP;MYB;CHEK2;SOX4;CXCR4;ATF3;NR2F2;NREP;FEM1C;TSPAN13;CIRBP;TRIB2;NFIL3;HOOK2;TGIF1;TLE3;KAT6B;PLEKHG2;POLR1B;FBXL20;MYCN;CBX2;EFNA2;THBS1;NFE2L3;CTSC;VCAN;AURKB;SBK1;STMN1;HBP1;CSRP2;SEMA6C;PITRM1;MAFB;DUSP12;PTP4A3;BCL11A;NR4A2;NT5DC2;SPRY1
turquoise	brown	ZSCAN20	0.117556	0.163255	Down	0.0003381	Down	0.969013	Up	0.053477	Down	0.693119	Down	0.910861	Up	0.966043	Down	3.36825e-07	Down	2.42548e-05	Down	1.47032e-11	Down	0.00434469	Down	0.559261	199.272	179.196	160.263	142.264	160.721	125.195	0.000215355	0.000223084	0.000207982	0.000251195	0.000279434	0.000234326	0.000213728	0.000221494	0.000205993	0.000249251	0.000277128	0.000231973	0.000215343	0.000223104	0.000208009	0.000251159	0.000279468	0.000234383	0.000238438	0.000238405	0.000238385	0.000238462	0.000238382	0.000238371	-0.974205	-0.585319	0.680656	-4.0728	0.191778	-0.935877	0.635617	0.530455	1	1	0.466675	1	1	1	0.351908	1	DPYSL2;TXNIP;AGRN;LRCH1;E2F2;CTTNBP2NL;ETS1;ZMIZ1;ST3GAL1;CDKN1A;NFIX;NFIA;RALGAPA2;FKBP5;FANCA;BCL9;SYNE2;PUM1;SIPA1L2;FOXP1;PFKFB3;BCL2L11;DHX15;NDRG1;CHD7;DNPEP;IRS1;PHF21A;ASPM;MEIS1;ATF3;NR2F2;CENPF;FEM1C;EPB41;AKAP12;UBE4B;HOOK2;SETBP1;ZEB2;TLE3;KAT6B;SRGAP1;POLR1B;TNRC18;EFNA2;KDM4A;AGAP1;KIF26B;CREB5;AURKB;BACH2;STMN1;FMO4;PITRM1;DUSP12;DUSP10;PTP4A3;FNIP2;SOGA1;ZMYM1;NR4A2;LARP7;JRKL;SZRD1;CASP8AP2;FBXO22;TRIM44;FBXO5;POLA1;TTC27;ERCC8;SMC2;ZSCAN12;APOOL;SMG8;GART;PCGF6;WDR12;THG1L;TNPO1;TNPO3;DIS3;CPSF2;BCDIN3D;PRIMPOL;DBR1;TAF2;MED1;SAAL1;TARS;IARS;SNRPB2;HGH1;CHEK1;KTI12;POLH;POP1;MED20;CENPI;CENPL;CENPQ;EXO5;IGF2BP3;NUDCD1;CHAMP1;UBE3C;SHQ1;VRK2;SLC7A6OS;RFC4;HAUS1;POLR2B;FCF1;CWC27;EIF2S1;WDHD1;ZC3HAV1L;ANAPC1;EDA2R;CCT5;TEFM;ERCC6L;GEMIN5;CLMP;NUP37;GTF2H3;CDK4;DCAF13;LCMT2;PUS7L;DSCC1;ABCE1
turquoise	black	ZSCAN21	-0.0311269	-0.466461	Down	0.000133579	Down	0.982282	Up	0.00574689	Down	0.0394831	Down	0.672166	Down	0.989793	Down	3.32143e-09	Down	3.36482e-06	Down	6.10542e-13	Down	0.00148222	Down	0.852029	142.474	145.734	79.1609	100.338	124.806	88.3994	0.000216323	0.000222239	0.000249608	0.000273738	0.000234667	0.000219188	0.000214695	0.000220649	0.000247619	0.000271794	0.000232361	0.000216836	0.00021631	0.000222259	0.000249634	0.000273701	0.000234701	0.000219246	0.000238438	0.000238405	0.000238385	0.000238462	0.000238382	0.000238371	-3.84113	1.48304	-0.881749	3.83567	0.153034	0.0334988	0.00248943	0.0182077	0.119217	1	0.21865	1	1	1	0.000408374	1	DPYSL2;TXNIP;DUSP4;MSH6;DMTF1;SRSF7;ZKSCAN1;PCNA;CNN3;ECT2;TES;ZMIZ1;CDKN1A;MTF2;FKBP5;FANCA;MCM7;MCM3;MCM6;DDAH2;HES6;PFKFB3;SOCS2;ENC1;SATB1;CCNG2;CCND2;NDRG1;HMGB2;DNPEP;VIM;BVES;WSB1;ASNS;CHEK2;SOX4;ATF3;CDC25A;FEM1C;ACTB;CIRBP;AKAP12;NFIL3;HOOK2;RND3;TGIF1;POLR1B;TOP2A;LIMA1;KDM2B;EFNA2;EZH2;VEZF1;PPM1D;TMPO;IVNS1ABP;H1F0;AURKB;STMN1;HBP1;CSRP2;BCLAF1;PITRM1;MAFB;MAFF;DUSP12;PTP4A3;KLF3;PRIM1;CUX1;CTNNB1;KLF11
turquoise	turquoise	ZSCAN22	0.143571	0.430469	Down	0.00078419	Up	0.948061	Up	0.0563071	Down	0.00623561	Down	0.251626	Up	0.989793	Down	1.64244e-08	Down	1.21689e-05	Down	6.5348e-09	Down	0.00454859	Down	0.526634	226.247	218.479	176.228	131.201	211.554	147.348	0.000241275	0.00024421	0.000247416	0.000288107	0.000269623	0.000252671	0.000243055	0.000239343	0.000248423	0.000285976	0.000265654	0.000245764	0.000245757	0.000242554	0.00025149	0.000289328	0.000269772	0.000249697	0.000258465	0.000264331	0.000258733	0.000261633	0.000262632	0.000265846	-2.84519	2.36418	2.40833	1.484	-0.104813	0.548239	0.0567768	0.0430584	1	1	0.218338	1	1	1	0.112723	1	DPYSL2;TXNIP;DUSP4;FBXO46;ZKSCAN1;BCAT1;MLLT1;E2F1;E2F2;TRIM28;ETS1;ZMIZ1;PRKD2;ST3GAL1;CDKN1A;NFIX;NFIA;FKBP5;FANCA;BCL9;GATAD2A;FOXP4;PFKFB3;BCL2L11;ENC1;DHX15;CCND2;BCL9L;HMGA1;CHD7;DNPEP;BVES;SOX4;DLG5;ATF3;NR2F2;NEURL1B;FEM1C;ACTB;CIRBP;KCTD15;BRIP1;AKAP12;NFIL3;HOOK2;TGIF1;MKNK2;KAT6B;PLEKHG2;POLR1B;MLXIP;TNRC6C;EFNB2;EFNA2;THBS1;KDM4B;SPATA13;MIDN;SLC1A5;CREB5;AURKB;BACH2;SOX12;CDC6;TET3;PITRM1;MAFB;CDK6;DUSP12;PTP4A3;KLF7;NR4A2;ALKBH4;ALKBH1;SHMT2;APEX2;FBXO22;BLOC1S3;GAR1;SMG8;WDR36;PHF5A;TNPO3;DNAJC9;CHTF8;CSTF1;SMU1;RBM4;NSMAF;BCDIN3D;VIPAS39;DHX33;ZBED4;INTS5;PHRF1;SNIP1;KLHL18;MED1;NR2C2AP;TMEM186;TTC9C;PALB2;ZFP64;SART3;HGH1;KTI12;UMPS;POLH;POP1;CDCA4;MED18;MED17;MED20;EIF1AD;MED31;EXO5;CHAMP1;GET4;GNB1L;GMEB1;SIKE1;SLC7A6OS;WDR4;RFC2;SNRNP40;RAB8A;KBTBD4;KDM2B;KDM4A;PSMD5;ZBTB24;GTF3C4;CCNF;EXOSC2;TEFM;PARG;DDX31;LINS1;TIGD5;SF3B3;WRAP53;TRAF7;NME6;LCMT2;PUS7L
turquoise	blue	ZSCAN26	0.378298	0.4818	Down	0.015211	Up	0.968516	Up	0.000189643	Down	0.00334056	Down	0.141997	Down	0.969422	Down	3.2849e-11	Down	3.9578e-06	Down	2.99682e-14	Down	0.000174611	Down	0.852628	226.965	153.092	137.693	147.125	189.429	123.113	0.000247902	0.000245509	0.000237322	0.000301236	0.000206857	0.000214716	0.000246274	0.000243919	0.000235333	0.000299292	0.000204551	0.000212363	0.000247889	0.000245529	0.000237349	0.000301199	0.000206892	0.000214773	0.000238438	0.000238405	0.000238385	0.000238462	0.000238382	0.000238371	-4.67709	5.75997	-6.04814	-4.87273	-1.20136	-1.87018	0.839383	0.664701	1	1	1	1	1	1	0.00211723	1	DPYSL5;DPYSL2;FXYD6;PAFAH1B3;PAFAH1B2;SZRD1;FBXO21;TRIM36;TRIM28;CWF19L1;SPAG16;KLHL7;WDR48;MAP2K2;HDAC2;TULP4;TIAM2;ATAT1;DCX;TUBA1A;GATAD2A;TIA1;P4HB;CCDC112;BCL9L;TAF7;WSB1;GIPC1;PLCB3;TMEM169;SMARCE1;SOX4;BEX4;GDAP1;WRB;NREP;HNRNPAB;MYO1C;ATXN10;CD200;CSRNP3;NOL4L;GNB2;CUEDC2;GNG3;GNG2;MAP1B;ASCL2;RUNX1T1;CEP170;FCF1;MAGED1;MYEF2;RBFOX2;RUFY3;LRRC40;ST8SIA2;HSF2;HNRNPUL1;HSDL1;PJA1;CRMP1;STMN1;SOX11;H3F3B;NPLOC4;H2AFY2;TUBB3;MAFK;MGAT4B;SAP130;DAZAP1;CTNNA2;SSBP2
turquoise	grey	ZSCAN29	-0.0774863	-0.230262	Down	7.82875e-05	Down	0.948061	Up	0.0447563	Down	0.545268	Down	0.332629	Down	0.969422	Down	1.16387e-09	Down	0.000295518	Down	1.0126e-15	Down	0.0189449	Down	0.131939	214.836	218.521	180.71	140.74	193.629	144.074	0.000277336	0.000266974	0.000240522	0.000217791	0.000205304	0.000205751	0.000275708	0.000265384	0.000238533	0.000215847	0.000202997	0.000203398	0.000277323	0.000266994	0.000240549	0.000217754	0.000205338	0.000205808	0.000238438	0.000238405	0.000238385	0.000238462	0.000238382	0.000238371	-0.382026	3.58141	2.62785	-1.6019	-1.74544	-0.752379	0.314749	0.336722	1	1	0.474193	1	1	1	0.00543855	1	APC2;GSTO1;KCNH8;MSH6;NKAIN1;LMNB1;GJC1;MEX3A;LHX5;MCM8;CPSF2;BRWD3;MTMR4;ARF5;DRAXIN;RCOR2;PPP1CA;NEDD4;LSM14B;CHD7;DNPH1;IRGQ;PPP4C;TMEM169;SARM1;CNOT6;INSM1;PFN1;MAP4K4;POLE;PTCD3;TICRR;PDE7A;CDC25A;IGF2BP1;IGF2BP3;IGF2BP2;EIF4B;HNRNPA0;EIF3A;SMARCC1;ISLR2;MBTD1;SUGP2;CHAMP1;QSER1;MAP1B;PRELID1;ILF3;CNIH2;RAB1B;MYL12A;FUBP1;XPO1;KDM2B;CBX2;CBX1;PSMB3;PSMB1;ZBTB37;ANAPC1;TMPO;MIDN;NCBP3;SOX12;S100A11;ADRM1;MAP6;RHOC;USP49;DPYSL2;TXNIP;PRPF38B;FAM117B;DMTF1;SRSF7;ZKSCAN1;ARL4C;MAP3K1;CDKN1A;FAM126A;FANCA;ZC3H4;UBTF;ABLIM1;MKI67;SIPA1L2;NFYA;BRWD1;PFKFB3;MIER3;SATB1;CHD7;TAF1D;ACIN1;VIM;CHEK2;SOX4;PDE7A;AKT3;ATF3;BAZ1A;ATRX;FEM1C;BRIP1;NFIL3;QSER1;HOOK2;DYRK2;MKNK2;KAT6B;PIK3C2B;POLR1B;FBXL20;FBXL19;RALGPS2;XPOT;EFNA2;THBS1;RFX7;VEZF1;CCNF;TMPO;SPATA13;ARID2;SLC1A5;IVNS1ABP;SSH2;VCAN;CREB1;AURKB;ATAD2B;TCF12;BCLAF1;PITRM1;CDK6;DUSP12;PTP4A1;CFLAR;KLF3;KLF7;USP47
turquoise	turquoise	ZXDA	-0.901764	0.148396	Down	0.023385	Down	0.907278	Up	0.0580029	Up	0.316524	Up	0.890978	Down	0.979798	Down	4.7389e-05	Down	0.0820905	Down	1.86193e-13	Down	0.393083	Down	0.761175	105.268	96.3438	95.7597	39.4666	85.3128	66.5097	0.000232833	0.000296386	0.000321234	0.000223595	0.000222094	0.000225687	0.000230655	0.000293106	0.000320097	0.000220381	0.000219132	0.00022084	0.00023327	0.000295158	0.000322933	0.000222489	0.000222566	0.000224617	0.000243724	0.000245132	0.000242319	0.0002451	0.000243283	0.000245096	0.790966	1.34173	-2.94828	0.072388	0.00309725	0.00125215	0.00027766	0.0115449	0.405389	1	0.0116248	1	1	1	0.00421267	1	DPYSL2;TXNIP;DUSP4;ARL4C;ZMIZ1;ST3GAL1;CDKN1A;NFIX;NFIA;BRWD3;CPA4;DHX15;SATB1;NEDD9;CCND2;NDRG1;CYP1B1;IRS1;CYBRD1;ASNS;CHEK2;SOX4;CXCR4;RAI14;PDE5A;MEIS1;AKT3;ATF3;NR2F2;ATRX;FEM1C;TRIB2;CAV1;HOOK2;SETBP1;MAP1B;ZEB2;KAT6B;CBLB;SIK1;LHFPL2;RBMS3;THBS1;ZBTB41;SH3BP5;AFF2;CREB5;AURKB;BACH2;SPIN4;TRIM2;ANXA1;IGFBP3;PITRM1;MAFB;DUSP12;DUSP10;PTP4A3;KLF5;STC2;BCL11A;TBL1X;NR4A2
turquoise	black	ZXDC	-0.0191279	0.163479	Down	0.0556947	Down	0.790362	Up	0.015457	Down	0.150906	Down	0.610996	Down	0.979798	Down	0.00976828	Down	0.000194424	Down	9.83244e-07	Down	0.0600772	Up	0.805946	116.501	99.3478	115.977	113.067	120.064	82.9547	0.000282407	0.000297896	0.000221742	0.000216263	0.00020528	0.000208776	0.00028078	0.000296306	0.000219753	0.000214319	0.000202974	0.000206423	0.000282395	0.000297916	0.000221769	0.000216226	0.000205314	0.000208833	0.000238438	0.000238405	0.000238385	0.000238462	0.000238382	0.000238371	2.35873	1.44692	-4.27093	4.3717	-0.877324	0.351268	0.965953	1	1	1	0.568788	1	1	1	0.0678274	1	ALKBH3;DPYSL2;ALKBH1;DZIP1;ARFGAP2;PLAA;RAF1;WDR74;WDR70;WDR55;PLIN5;NOA1;CSTF1;TCEAL8;PMF1;TCTEX1D2;AKT1S1;NSUN5;FHL3;DHX37;INTS5;DHX16;TMEM150A;EEPD1;DCAF4;TMEM186;GCFC2;ABI2;CUL4A;BEX4;HSPBAP1;RPUSD4;AKAP8;RIPK1;POLG;CHMP6;OSBPL11;EIF1AD;EIF3C;GNB1;MKNK2;NFATC3;GMEB1;TEAD4;TAF6L;DEDD;CCDC71;SGF29;MRFAP1;FLII;MYNN;AP2M1;NOVA2;PREP;DCLK2;SSH2;BACH1;SKA2;NPLOC4;SPIN1;MIOS;BRD4;METTL25;MAP6;NME6;USP38
turquoise	turquoise	ZZZ3	-0.101399	-0.0181565	Down	0.000455305	Down	0.948061	Up	0.331749	Down	0.0311375	Down	0.647781	Down	0.970345	Down	2.8257e-07	Down	0.000251412	Down	9.95032e-11	Down	0.000394708	Up	0.756054	329.317	367.116	284.585	217.797	306.354	214.266	0.000233919	0.000244569	0.000266741	0.000301929	0.000259415	0.000296532	0.000235803	0.000238609	0.000264191	0.000298109	0.000254141	0.000287193	0.00024055	0.000242532	0.000269946	0.000302892	0.000259011	0.000292887	0.00026653	0.000275651	0.000271184	0.000272661	0.00027437	0.000277035	2.91541	0.383998	1.46444	-0.261074	1.11366	0.310536	1	1	0.612824	1	1	1	1	1	0.00262838	1	SHKBP1;ARL8A;MLLT1;LGALS9;RIN3;POLA1;PPIP5K2;PRKCD;MTAP;WDR36;IPO5;MAP2K2;TNPO1;DIS3;TULP4;HDAC10;CPSF2;BRWD1;MTMR2;NELFB;TAGLN2;LARS;NHLRC2;RPL28;TARS;TADA3;IARS;PFN1;FGR;GMIP;MED25;INO80E;CORO1B;PPP6R3;EIF4B;EIF3E;CSNK1D;GNAI2;TTF2;QSER1;GNB2;GNB1;EHD1;ARPC1B;PHF6;TRAPPC1;HAUS6;RAB1B;FUBP1;XPO1;RAB11B;UBALD2;ANAPC1;ANAPC2;ARRB2;PPP1R18;MIDN;ARID2;DDX21;ITPK1;BCLAF1;SF3A2;ZYX;GPX1;TRABD;DCAF15;TWF1;PUS7L;USP33;NUP107;ALKBH3;ALKBH1;WDR83OS;ATXN7L2;GIPR;MTBP;TARS2;FANK1;SMG8;WDR36;IPO4;FGF7;BCL9;TNPO3;RTEL1;PUM1;BRWD3;FOXS1;MDGA1;DHX33;INTS5;COMMD2;BANF1;BMS1;RPL35;RPL23;PIH1D2;RPL27;LSG1;PHF21A;JMJD4;RPL7L1;SENP1;MEIS3;MEIS2;ARHGAP1;MED22;CENPP;EIF1AD;CSNK1D;KCTD10;GALK2;NSA2;SNRNP27;SNRPB;NSL1;TOP3B;HIRA;KBTBD4;DDX39B;COPS7B;MRPL13;FLI1;TEFM;DOK2;RPL5;RPL3;RPL6;RPL7;DUS1L;NUF2;AP3S2;ANXA2;RPS3;RPS7;DCAF10;SPAG8;ZMYM3;DMAP1;KIF18A;SSBP1;ALKBH2;SET;MMP14;CASP8AP2;FBXO22;MAP3K7;FBXW8;API5;ETAA1;NUP160;TTC27;ERCC8;WDR75;MTAP;WDR43;WDR36;TNPO1;PUM1;MDM2;DSE;PRIMPOL;DHX33;LARS;COMMD2;UTP15;RCN1;RBM43;TAF2;MED1;IRS1;IARS;SMARCE1;STAG1;RPL7L1;DOCK7;LATS1;GTPBP10;EIF3A;KCTD18;CHAMP1;SHQ1;QSER1;AMOTL2;SNAI2;NUFIP1;FCF1;FUBP3;XPOT;PSMD5;FAM133B;SS18;MYOF;ZC3HAV1L;PARD3B;PCDH18;SEC31A;EDA2R;ERCC6L2;SBF2;NUP54;ZXDA;TCF12;GTF2H3;SMARCAD1;BTBD7;CDK4;DCAF17;ZMYM1;SMAD5;ABCE1
yellow	yellow	AEBP1	0.167599	0.26132	Down	0.986252	Up	0.99645	Up	0.171246	Down	0.865466	Down	0.254564	Up	0.999299	Down	0.993312	Down	0.989802	Up	7.60609e-06	Up	7.47263e-09	Down	0.0624603	48.5291	44.0127	58.5826	53.0809	61.623	68.9519	0.000625324	0.000673984	0.000609209	0.000644961	0.000672845	0.000645481	0.000990498	0.000940112	0.00123476	0.00107287	0.00118751	0.00121287	0.000654306	0.000683373	0.000608498	0.000660593	0.000704486	0.000622814	0.000633967	0.000652512	0.000663704	0.000650009	0.000626479	0.000684607	-0.360934	-0.101007	-2.20411	0.238426	0.574688	-0.588682	0.907207	1	0.552444	1	1	1	0.177976	1	0.865393	1	ISLR;PLBD2;LRRC32;KANK2;OLFML2B;PLOD1;NFE2L1;ITGB5;LRP1;GANAB;MYO1D;ZDHHC8;ADGRA2;FNDC1;MXRA7;ECM1;ECM2;PTPRM;CD81;SCARA3;PCOLCE;TMEM259;BMP1;LGALS3BP;SNED1;ARHGEF17;TMEM214;RRBP1;SLIT3;SOD3;SLC4A2;PRR12;MRC2;COL10A1;NCOR2;ADCY6;SULF1;SMOC2;NUCB1;PLXND1;SLC39A7;ERF;SLC38A10;ATP8B2;CSPG4;PTPN23;CHPF2;APP;TNS1;COL8A2;NBL1;TMEM184B;HEG1;SORBS3;MEGF8;SYDE1;COL4A2;PKD1;COL6A2;THBS2;OLFML2B;SLC16A4;OGN;ITGB5;ITGAV;ITGA3;ATP10D;ATP10A;PPP1R14A;PCDH7;NTRK3;MYO1D;MGP;THSD7B;NBEAL1;MRAP2;ECM2;CCDC107;PCDHB11;ESYT2;CRIM1;CNTN4;DACT3;ARHGEF17;SOD3;MCAM;PCDHB6;PCDHB9;PCDHB7;PRSS23;C1QTNF7;SULF1;SMOC2;GLT8D2;ATP8B2;CSPG4;ADRA2C;COL8A2;SYDE1;COL4A2;USP35;PKD2;IER5L;THBS2
yellow	brown	AHDC1	0.0137502	0.0350522	Down	0.610531	Up	0.99645	Up	0.379116	Up	0.188182	Down	0.348705	Up	0.999299	Down	0.981279	Up	0.989924	Up	1.03436e-06	Up	5.10659e-12	Down	0.0624603	111.016	71.4706	82.5277	71.9478	148.033	122.96	0.000391789	0.000419919	0.000396137	0.000422767	0.000401119	0.00068046	0.000388732	0.000417783	0.000393952	0.000420886	0.000399116	0.000677884	0.000391754	0.00041996	0.000396175	0.000422968	0.000400929	0.000680544	0.000435878	0.000435802	0.00043581	0.000435639	0.000436009	0.000435774	0.921719	0.473012	0.610476	1.07444	2.6918	2.31594	0.647262	0.826895	0.552444	1	1	1	0.760863	1	0.855639	1	ABCA2;CADM3;ADGRL1;NFE2L1;CNTNAP1;ELFN2;GIGYF1;KCNJ2;KCNJ4;ZDHHC8;KCNQ2;ADGRB1;RAB11FIP3;B4GALNT4;WNK2;PTMS;GIT1;ANO8;CD47;GABBR2;GRIN1;CELSR2;ARHGEF17;EPN1;SHANK1;LAMA5;SV2A;HS3ST1;PRR12;RNF150;NCOR2;SCAF1;CLSTN3;CLSTN1;OBSCN;BRSK2;TMEM132A;PTPN23;NLGN2;APP;MEGF8;SEZ6L2;DPP6;SCUBE1;PKD1;ATP1A3;HCN2;PGAP3;ABCA2;CREBBP;FLNB;ADGRL1;HHAT;FOXO3;ECE1;GIGYF1;NELL2;ANK3;ANK1;SREBF1;RXRA;CELSR1;CELSR2;EP300;SCARA3;PCOLCE;WDFY3;AUTS2;CHD6;ARHGEF17;LAMA5;ADCY9;PRR12;SETD1B;SERPINB8;NCOR2;SULF2;PLXND1;CLSTN1;BRSK2;PLXNA2;CTDSP2;HDAC5;TNS1;PLPP3;NUAK1;ITM2C;SLC2A1;PKD1;SPEN
yellow	magenta	AHR	0.23395	0.758614	Up	0.986252	Down	0.99645	Up	0.911957	Up	0.229163	Up	0.918118	Up	0.999299	Up	0.997403	Down	0.989802	Up	0.00565772	Up	5.80177e-05	Down	0.20488	18.9527	19.477	12.1629	25.0091	46.2485	20.1754	0.000390757	0.000397137	0.000457581	0.000471815	0.000466793	0.000388194	0.0003877	0.000395	0.000455395	0.000469934	0.00046479	0.000385619	0.000390722	0.000397177	0.000457619	0.000472017	0.000466603	0.000388279	0.000435878	0.000435802	0.00043581	0.000435639	0.000436009	0.000435774	-0.662603	0.822086	0.429562	-0.700195	-0.604444	0.988179	0.224576	0.826895	0.552444	1	1	1	1	1	0.855639	1	LNPEP;STAT6;SLK;PTPRE;ITGAV;LRP1;ICAM1;IFFO2;PTPRJ;CREG1;ESYT2;CD68;IGF2R;RRBP1;ALCAM;CFH;EMB;SERPINB8;SGMS2;TM9SF3;IL10RA;ZNFX1;ADAM9;NOTCH2;PSAP;CPD;SEMA3C;ZDHHC20;APLP2;SRGN;ABCC1;TGFBR2;KDM7A;ATP13A3
yellow	turquoise	AHRR	1.2567	1.27073	Up	0.829459	Up	0.99645	Up	0.320341	Down	0.636549	Down	0.323682	Up	0.999299	Up	0.993312	Down	0.989802	Up	9.32025e-05	Up	0.000189815	Down	0.134705	28.7297	27.4414	29.1145	26.7065	52.5559	24.4759	0.000404654	0.000386778	0.000403073	0.000543512	0.000444761	0.00038853	0.000401596	0.000384642	0.000400888	0.000541631	0.000442758	0.000385955	0.000404618	0.000386819	0.000403111	0.000543713	0.000444571	0.000388615	0.000435878	0.000435802	0.00043581	0.000435639	0.000436009	0.000435774	0.240491	-0.171236	0.5798	-1.99398	-0.466424	-0.180136	0.859622	1	1	1	1	1	0.585124	1	1	1	PLBD2;LGMN;NRROS;PLOD1;PPP6R1;SLC36A1;LRP1;ATP10A;GANAB;ICAM1;ADGRA2;MFSD12;ECM1;QSOX1;CTSD;CTSB;MGAT1;CD68;GRINA;PCOLCE;CRIM1;IGF2R;SLC4A2;ELK1;MRC2;NCOR2;GRN;NUCB1;PLXND1;FCGRT;SWAP70;ERF;PSAP;CHPF2;TPCN1;STAB1;HEG1;SYDE1;CHMP4B;ABCC1;COL6A2;ATP13A3
yellow	blue	AKAP8L	-0.0202674	0.403176	Up	0.86359	Up	0.99645	Up	0.215151	Up	0.674018	Down	0.810967	Down	0.999299	Down	0.993312	Up	0.989802	Up	0.00133977	Up	6.00613e-08	Down	0.717754	37.5427	35.8603	43.9627	55.136	78.8156	63.7393	0.00037951	0.000396542	0.000423276	0.000470428	0.000488151	0.000413279	0.000376452	0.000394405	0.00042109	0.000468548	0.000486149	0.000410703	0.000379474	0.000396582	0.000423314	0.00047063	0.000487961	0.000413363	0.000435878	0.000435802	0.00043581	0.000435639	0.000436009	0.000435774	-0.0627596	0.269635	2.84555	3.36216	3.02339	3.86595	1	1	1	1	1	0.0633888	0.177976	1	0.0958384	1	PGAP3;NAPSA;LGMN;SLC18A1;FLNB;HHAT;HSP90B1;ITGB5;ICAM1;BSG;APOE;PCK2;CTSD;CREG1;GRINA;CELSR1;CLK4;LGALS3BP;CHD6;ATP2A2;SLC3A2;NCOR2;RNF167;GRN;CTNND1;CLSTN1;CTDSP2;APP;PNN;B2M;ARGLU1;ITM2C;HSPA5;SLC2A1;SPEN
yellow	turquoise	AKNA	0.00536855	0.108581	Up	0.986252	Down	0.99645	Up	0.905191	Up	0.546756	Up	0.847551	Up	0.999299	Down	0.993312	Down	0.989802	Up	0.000141995	Up	0.0165049	Up	0.753349	18.0083	18.1329	16.7954	24.6219	32.3557	23.8966	0.000385183	0.000388364	0.000499875	0.00041307	0.000695993	0.000385781	0.000382126	0.000386228	0.00049769	0.000411189	0.00069399	0.000383206	0.000385148	0.000388405	0.000499913	0.000413271	0.000695803	0.000385866	0.000435878	0.000435802	0.00043581	0.000435639	0.000436009	0.000435774	0.744436	0.855378	-1.07492	-0.035608	-0.00827455	-0.835823	0.849119	0.826895	1	1	1	0.391255	1	1	0.542355	1	NAPSA;EMP3;NRROS;HHAT;LY6E;LY86;PTPRE;SORL1;ICAM1;CD53;SELPLG;CD68;CD84;CELSR1;ATP2A3;EMB;TMEM173;SERPINB8;FAM129A;IL10RA;LAPTM5;PLXNC1;RASAL3;CTDSP2;IFITM3;B2M;ITM2C;SP100;WAS;POU2F2;SRGN;TGFBR2
yellow	red	ALX3	0.0852804	-0.690492	Down	0.962765	Up	0.99645	Up	0.170128	Down	0.706436	Down	0.810967	Up	0.999299	Down	0.993312	Down	0.989802	Up	9.18914e-06	Up	2.54792e-05	Down	0.164621	33.9372	41.9981	35.8859	27.9122	29.1684	27.9157	0.0003797	0.000403684	0.000449065	0.000464658	0.000461115	0.000412422	0.000376642	0.000401547	0.00044688	0.000462777	0.000459112	0.000409847	0.000379664	0.000403724	0.000449103	0.000464859	0.000460925	0.000412507	0.000435878	0.000435802	0.00043581	0.000435639	0.000436009	0.000435774	0.523444	-0.345265	-0.843766	-0.891902	0.325978	1.54849	0.672299	0.681377	1	1	1	1	0.567571	1	1	1	UNC5D;AGAP3;MANEAL;MED29;DSCAML1;COL11A2;P4HTM;RIC3;MSI1;GRIA2;STK26;LRP4;UNC79;ADGRB3;ADGRB1;SARAF;B4GALNT4;CELSR3;SYT5;NRSN2;TCTN2;WDR17;ATP8A2;CLSTN1;DRD2;NLGN2;SLC6A17;CPT1C;NAALAD2;TENM4;DSCAM;TMEM130;SCG2;SEZ6L2;PCSK1N;DPP6;RHBDD2;POMGNT2;SLC4A8
yellow	brown	ALX4	0.62167	-0.015579	Down	0.778793	Down	0.99645	Up	0.34996	Up	0.0996879	Down	0.448361	Down	0.999299	Down	0.993312	Down	0.989802	Up	0.00964113	Up	1.89498e-06	Down	0.411171	14.1216	16.2709	10.8949	14.3531	27.1637	15.6252	0.000389719	0.000398502	0.000391519	0.000475746	0.000488954	0.000409947	0.000386661	0.000396365	0.000389334	0.000473865	0.000486951	0.000407372	0.000389683	0.000398542	0.000391557	0.000475947	0.000488764	0.000410032	0.000435878	0.000435802	0.00043581	0.000435639	0.000436009	0.000435774	-0.064175	-0.791349	-2.09369	1.12013	0.221224	-0.153502	0.209449	0.298793	0.552444	1	1	1	1	1	1	1	KCNMA1;HHAT;ONECUT2;ITIH5;NTRK3;NELL2;EPHA4;ANK1;GRIK3;AJAP1;KIT;CELSR1;CACNA1H;TFAP2B;VDR;SDK1;CHD6;MRC2;SERPINB8;FAM129A;SMOC2;TNS1;TENM4;GFRA1;COL4A2;FGFR3;FGFR2;TGFBR2;TGFBR3;COL6A2;THBS2
yellow	brown	AR	-1.25355	0.773117	Down	0.973513	Down	0.99645	Up	0.149025	Up	0.00960233	Down	0.810704	Down	0.999299	Down	0.993312	Down	0.989802	Up	1.45876e-08	Up	2.25042e-12	Down	0.556719	257.133	287.654	239.016	376.309	446.982	409.603	0.000562824	0.000420655	0.000473546	0.000390486	0.000380897	0.000397462	0.000559767	0.000418518	0.00047136	0.000388605	0.000378894	0.000394887	0.000562789	0.000420695	0.000473584	0.000390687	0.000380707	0.000397547	0.000435878	0.000435802	0.00043581	0.000435639	0.000436009	0.000435774	-1.50581	-0.429813	0.86109	-2.10905	-1.10229	-0.497321	0.206558	0.416392	1	1	1	0.470597	0.199521	1	0.710054	1	GATA2;SLC29A2;FLNB;CERS6;FOXRED2;TXNDC16;ENTPD5;PLA1A;SLC45A3;WNK2;MIA3;CTSF;SREBF1;SLC30A4;TANC1;SYT7;CHD6;CREB3L4;ENDOD1;GJB1;PRUNE2;ADCY6;TM9SF3;F12;DHRS7;CYB561;CTNND1;HID1;MACROD1;ABHD2;PLEKHH1;FAAH;GOLGB1;NAALADL2;VWA1;GRHL2;MANEA;STEAP2;ARHGAP32;KDM6A;MLPH;KCNMA1;HHAT;FOXO3;OGN;EDIL3;MGP;ANK3;APOD;APOE;KIT;ENPP2;EP300;VDR;SLIT2;SERPINE2;SLC4A4;ALCAM;CFH;TIMP3;SERPINB8;FAM129A;BCHE;SULF1;SEMA5A;SEMA3C;TNS1;PLPP3;MGST1;EDN1;GFRA1;LIFR;COL4A2;FGFR3;FGFR2;TGFBR2;TGFBR3;ERBB4;HTR4;ZFYVE28;ZFYVE26;WLS;PDYN;SIGIRR;SPARCL1;ATF6;AGAP3;ADAMTS16;GRIN2A;B3GALNT2;CREBBP;EDEM2;ABCA4;EIF2AK3;SULT1C2;B3GALT1;MMP28;DLGAP1;SLC18A1;DUSP1;SLC39A11;TMC6;SUMF1;TMEFF2;MMP16;DSCAML1;TMEM67;IL12RB1;KCNB2;TMCO1;KCNG3;KCNH2;ATP11A;OLFM1;OLFM3;ROR1;GRIA1;TNFRSF11A;LY86;PTPRE;STK26;MOB2;KCNK9;ONECUT2;ECE1;TNFSF13B;PPP6R1;PPP6R2;BOC;ITGB8;UNC45B;CERS6;GRID1;NRG2;TNFRSF1A;ATRN;ARL4D;NRG3;ADORA2B;IL1RAPL1;ST6GALNAC5;ITIH5;PPM1L;ROCK2;PBXIP1;ATP10A;SLITRK1;PCDH1;NTRK3;CABLES1;SYT14;TM6SF1;MCOLN1;SORL1;MYO1D;NELL2;NELL1;SLC23A2;SPON1;ARR3;HERC2;PTGFRN;EPHB1;PAQR8;EPHA5;EPHA4;PAQR9;ANK3;ANK1;PISD;ADGRB3;MYCBP2;PENK;RAB11FIP3;WNK2;GRIK4;PTPRM;PTPRK;PCSK5;SLC32A1;SORCS1;ANO3;DERL1;RXRA;GABBR2;CELSR1;CELSR2;KIRREL3;SLC30A6;DNAJB12;ERN1;TANC1;SCN8A;SLC1A1;SLC41A1;PLD4;SLC1A3;CACNA1C;ACACB;SPTA1;TBC1D15;SYT2;ZFHX2;AUTS2;RARRES2;CRIM1;IGF2R;SYT7;SDK1;CCPG1;CNTN3;CNTN4;LGALS3BP;TNFAIP6;CHD6;OXT;GRM1;GRM4;ZIC2;RASGEF1B;DACT3;DNAH1;SV2A;TMEM205;SCN7A;SLIT3;SLIT2;CCDC183;GALNT6;ATP2B3;ATP2B2;ATP2B1;NAA16;QRICH2;TMEM200B;ELK1;RXFP1;PRIMA1;NUP210;DKK3;ANAPC13;PRKDC;SLC19A1;SETD1A;POU6F2;PAM;XKR6;MEI1;SLC6A1;MRC2;C1QTNF7;RNF150;EMB;LDLRAP1;EN2;NCOR2;ANGPTL6;PRUNE2;ADCY2;ADCY5;ALOX5;SC5D;BRD8;GPR158;GABRA1;MGMT;SULF1;SMOC2;ATP8A2;CSF1;TUSC3;CTNND1;MACROD1;GTF2I;MAMSTR;SWAP70;OBSCN;PARM1;ABHD2;RASAL2;PLXNA2;MAP2K7;DRD2;PLTP;DRD4;TMEM132D;WFS1;TMEM132B;CSPG4;SERINC3;DPP10;CPQ;ADRA1D;PRKG2;PDCD6IP;ADRA2C;HDAC5;FRRS1;PLAG1;TULP3;CACNG6;SPAG6;PTPN14;SGCZ;NFASC;NIN;MGAT4A;VEZT;APP;MLC1;PNN;EDNRA;GOLGA4;TNS1;TIAM1;SIK3;PLPP3;CDS1;GPM6A;SLC22A2;TSHZ2;TMTC2;TRPM7;ARGLU1;DTNB;INSR;UBAC2;CYP2S1;HIST1H4H;ITM2C;RYR1;ROBO2;RYR2;GYS2;EDN1;EDN3;KREMEN1;GFRA1;NAALADL2;ZDHHC14;IL17RA;VWA8;ADRB3;OPRD1;SP100;SLC20A2;AMIGO1;WAS;TRAM1L1;GABRD;COLQ;MPP7;SPCS3;NR6A1;TRIP11;FAS;MEGF8;STEAP3;GALNT13;SPPL2B;SPPL2A;PDIA3;CHRNB3;DSCAM;NPY1R;COL4A2;SCG2;CHRNA7;CLEC16A;ADRB1;DPP6;PODXL;DPP9;MAN2A1;CDH22;PDZD8;POU2F2;FGFR2;KDM5A;SLC2A1;DHTKD1;HAPLN2;KDM6A;ABCC3;ABCC1;SVOP;TGFBR3;USP40;KDM7A;ATP1A3;PDE11A;ERBB4;S1PR5;SGPP2;POMK;HCN1
yellow	black	ARHGAP35	0.0894367	-0.037763	Down	0.897124	Up	0.99645	Up	0.900828	Up	0.524561	Down	0.415969	Up	0.999299	Down	0.993312	Up	0.989802	Up	0.0027232	Up	2.57668e-07	Down	0.109553	42.0935	59.3278	33.7901	67.8987	51.208	41.9929	0.000432486	0.000462018	0.000407244	0.000447307	0.000404633	0.000382071	0.000429428	0.000459881	0.000405058	0.000445426	0.00040263	0.000379496	0.000432451	0.000462058	0.000407282	0.000447508	0.000404443	0.000382156	0.000435878	0.000435802	0.00043581	0.000435639	0.000436009	0.000435774	1.28731	1.62688	-1.2508	-1.59174	1.47131	-2.25874	0.849119	0.826895	1	1	1	1	1	1	0.542355	1	HYOU1;CLPTM1;FLNB;ADGRL1;KMT2D;NFE2L1;GANAB;HERC2;B4GALNT4;PTMS;GIT1;CANX;SORT1;CELSR2;WDFY3;ATP2A2;ARHGEF17;PRR12;NCOR2;ADCY6;SCAF1;CLSTN3;CLSTN1;GTF2I;ERF;TMEM132A;GPR107;PTPN23;NLGN2;APP;MEGF8;ARHGAP32;PKD1
yellow	pink	ARNT	-0.042135	0.137137	Up	0.942322	Up	0.99645	Up	0.0731701	Up	0.128792	Down	0.595602	Down	0.999299	Down	0.981279	Down	0.989802	Up	1.63847e-07	Up	1.33141e-09	Down	0.364451	110.314	114.179	80.5267	84.5156	142.298	79.9909	0.000482192	0.000445433	0.000412677	0.000397015	0.00038999	0.000458347	0.000479135	0.000443296	0.000410492	0.000395134	0.000387987	0.000455772	0.000482157	0.000445473	0.000412715	0.000397217	0.0003898	0.000458432	0.000435878	0.000435802	0.00043581	0.000435639	0.000436009	0.000435774	1.2825	-1.13621	-0.59362	-0.53123	0.467456	-0.440673	0.849292	0.826895	1	1	1	1	0.126435	1	0.85491	1	SCAMP5;CADM2;MANEAL;EVC2;GRIA2;ELFN2;PIANP;NRG3;SYT11;SCAF11;ADGRB1;GRIK4;COX6A1;KIRREL3;SYT5;BCAN;SLC6A1;TMEM132A;CSPG5;DPP10;VSTM2B;TULP3;NECAB2;ITM2C;ATP6V0E2;RYK;DSCAM;APLP1;SHISA7;TMEM109;TGFBR3;HCN2;WLS;ABCA4;KCNC2;SLC39A11;KCNB2;PKN2;MAP3K9;ATP11A;SLC27A2;GRIA2;TMEM120B;NFE2L1;KCNK9;EDIL3;IL1RAPL1;SLC12A5;NTRK3;CABLES1;SORL1;TTC39A;KCNK2;EPHA4;PISD;BCORL1;PTPRJ;PTPRK;SFI1;VMP1;CELSR1;SLC1A3;MCHR1;AUTS2;ABHD12B;DEGS1;GRM4;A4GALT;SOD3;XYLT1;PRIMA1;GLG1;FLRT2;FMN1;LYST;RNF150;PRUNE2;SLC17A5;SULF2;ATP8A2;CLSTN2;ABHD2;DRD1;LRFN5;HDAC5;SEMA3C;CACNG6;DNAJB9;TPCN1;NIN;INSC;TNS1;TSHZ2;TMTC2;CD99L2;NUAK1;ARGLU1;ROBO2;TENM4;EDN1;NAALADL2;TRAM1L1;SORBS3;GRHL2;DSCAM;SHISA7;BMPR1B;FGFR2;MFSD6;MFSD1;CDH12;USP24;MLPH
yellow	grey	ARNT2	0.0767961	-0.321153	Up	0.7012	Up	0.99645	Up	0.182189	Up	0.0937752	Down	0.760788	Up	0.999299	Up	0.993312	Up	0.989802	Up	1.9254e-10	Up	6.40159e-15	Down	0.238247	97.7937	171.612	134.974	114.222	246.44	147.294	0.000408968	0.000420298	0.000426149	0.000497691	0.000378817	0.000409562	0.00040591	0.000418162	0.000423963	0.00049581	0.000376815	0.000406986	0.000408933	0.000420339	0.000426187	0.000497892	0.000378627	0.000409646	0.000435878	0.000435802	0.00043581	0.000435639	0.000436009	0.000435774	1.31152	3.8348	1.3054	-3.38686	-1.66947	-4.22339	0.443554	0.621455	0.613131	1	1	1	0.567571	1	0.0060456	1	SCAMP5;SPARCL1;ABCA2;CADM3;CADM2;DLGAP1;GPRC5B;ADGRL1;OLFM1;OLFM2;NPTXR;CNTNAP1;ELFN2;PIANP;KCNJ4;SLC12A5;SYT11;PTPN5;BSN;KCNQ2;ADGRB1;IQSEC3;SYP;GABBR2;SORT1;GRIN1;FRRS1L;ADAM11;RTN3;GRM5;SCN4B;SV2A;ATP2B3;ATP2B2;DKK3;SLC6A1;GPR158;CLSTN3;CLSTN1;SLC8A2;BRSK2;CSPG5;NLGN2;KCNJ10;NFASC;SLC6A17;GPM6B;ATP6V0E2;GABRD;MEGF8;APLP1;TMEM130;TMEM59L;CDH22;HAPLN4;ATP1A3;ATP1A2;PCDHGC5;HCN2;GPRC5B;KCNMA1;HHAT;OLFM1;ITGB8;PCDH7;SORL1;NELL2;SYT11;EPHA4;ANK3;ANK1;APOE;KIT;SORT1;CELSR1;ENPP2;SLC1A3;AUTS2;CHD6;SLIT2;SERPINE2;ALCAM;DKK3;FLRT2;PRSS23;TIMP3;SERPINB8;SULF1;SULF2;SEMA5A;SEMA6D;CTDSP2;SEMA3C;APP;PLPP3;GPM6A;NUAK1;GPM6B;ITM2C;TENM4;EDN1;COL4A2;PODXL;FGFR2;CADM2;MED29;GPRC5B;MMP17;GRIA2;ELFN2;PIANP;GRID1;NRG3;SLITRK2;SYT11;ADGRB1;GRIK4;SORCS3;AJAP1;GRIN1;FRRS1L;KIRREL3;SLC1A3;BRINP2;SYT5;BCAN;NRSN2;SLC6A1;PLPPR4;TMEM132B;CSPG5;DPP10;VSTM2B;NLGN3;LMF1;GLRB;MLC1;NECAB2;GPM6B;MEGF8;DSCAM;SHISA7;ATP1A2;HCN2
yellow	black	ARNTL	-0.271754	0.132141	Up	0.839565	Up	0.99645	Up	0.922412	Up	0.24086	Down	0.866029	Up	0.999299	Down	0.994524	Down	0.998109	Up	0.000563143	Up	3.53294e-05	Down	0.753349	12.2933	30.9818	21.0924	15.4351	33.5492	24.3127	0.000451171	0.000438634	0.000465162	0.000478439	0.000367484	0.000391774	0.000448113	0.000436497	0.000462977	0.000476558	0.000365482	0.000389199	0.000451135	0.000438674	0.000465201	0.000478641	0.000367294	0.000391859	0.000435878	0.000435802	0.00043581	0.000435639	0.000436009	0.000435774	-1.55965	0.0235419	0.144188	0.298561	0.174463	-0.47336	0.419489	0.651451	1	1	1	0.391255	1	1	0.855639	1	ORAI1;EMP3;TMC6;PBXIP1;SORL1;SARAF;NBEAL2;PTPRJ;CD53;SELPLG;ERN1;SPOCK2;ITK;LYST;EMB;FAM129A;IL10RA;LAPTM5;ADAM8;RASAL3;MGAT4A;B2M;ITM2B;IL17RA;SP100;WAS;ZDHHC18;FAS;C5AR1;KDM7A;S1PR5;PIK3IP1
yellow	tan	ARX	-0.269034	-0.310436	Up	0.885558	Up	0.99645	Up	0.0671137	Up	0.0429689	Down	0.674645	Up	0.999299	Down	0.981279	Down	0.989802	Up	2.80601e-05	Up	7.82949e-09	Down	0.806882	42.4684	49.2636	41.3151	29.1617	64.3688	45.2595	0.000369914	0.000410583	0.000449226	0.000416128	0.000398993	0.000514038	0.000366857	0.000408447	0.00044704	0.000414248	0.000396991	0.000511463	0.000369879	0.000410624	0.000449264	0.00041633	0.000398803	0.000514123	0.000435878	0.000435802	0.00043581	0.000435639	0.000436009	0.000435774	-0.065102	1.70373	-1.76002	0.0849667	-2.37328	1.73177	0.0513685	0.123123	0.552444	1	1	1	0.219432	1	0.634984	1	KCNMA1;KCNB1;GRIA2;ONECUT2;SLITRK2;PCDH7;NELL2;NELL1;EPHA4;ANK1;AJAP1;KIT;XK;CELSR1;ENPP2;CACNA1H;WNT4;AUTS2;CHD6;ZIC2;VGF;SLIT3;SLIT2;CHGA;CFH;FLRT2;SLC6A1;TIMP3;SERPINB8;ADCY2;PLXNC1;SEMA6D;PLXNA2;VSTM2L;ADRA2A;GPM6A;GPM6B;ITM2C;ROBO2;NPY;SCG2;PCSK1N;DPP6;FGFR2;NRXN3
yellow	turquoise	ASCL1	-0.289733	-0.277592	Up	0.974775	Up	0.99645	Up	0.0773975	Up	0.466518	Down	0.528417	Down	0.999299	Down	0.981279	Down	0.989802	Up	3.9759e-07	Up	1.04881e-08	Down	0.164621	91.6043	90.9091	73.1303	76.2798	109.921	69.7637	0.000524917	0.000446161	0.000441026	0.000408158	0.000368887	0.000399925	0.00052186	0.000444025	0.00043884	0.000406278	0.000366884	0.00039735	0.000524882	0.000446202	0.000441064	0.00040836	0.000368697	0.00040001	0.000435878	0.000435802	0.00043581	0.000435639	0.000436009	0.000435774	0.859026	1.59409	-2.20769	-1.25453	-0.0706955	0.933044	0.226255	0.404678	0.552444	1	1	1	0.729059	1	0.855639	1	SEZ6;HHAT;OLFM1;GRIA2;ONECUT2;SEZ6L;NELL2;NELL1;SPON1;EPHB1;EPHA4;GRIK3;KIT;ENPP2;SLC1A3;TFAP2B;CHD6;SLIT3;CHGA;SLC6A1;SERPINB8;SULF1;PLXNC1;SEMA6D;PLXNA2;ADRA2A;GPM6A;GFRA1;SCG2;DPP6;FGFR3;FGFR2;ATP1A2;ERBB4;AGAP3;MANEAL;MED29;DSCAML1;COL11A2;P4HTM;MSI1;SYT14;UNC79;ADGRB3;ADGRB1;SARAF;B4GALNT4;CELSR3;BRINP2;SYT5;BCAN;TMEM198;NRSN2;WDR17;ATP8A2;DGKZ;DRD2;CSPG5;CPT1C;NAALAD2;ATP6V0E2;DSCAM;APLP1;TMEM130;SCG2;SEZ6L2;PCSK1N;RHBDD2;SLC4A8
yellow	turquoise	ASCL2	0.608107	0.123474	Up	0.779591	Up	0.99645	Up	0.208256	Down	0.817529	Down	0.509677	Up	0.999299	Up	0.99664	Down	0.989802	Up	3.76279e-05	Up	0.000407656	Down	0.435546	28.828	35.0884	23.5953	23.0179	31.4632	14.506	0.000548724	0.000485098	0.000428406	0.000407665	0.00037128	0.000372215	0.000545666	0.000482962	0.00042622	0.000405784	0.000369278	0.00036964	0.000548688	0.000485139	0.000428444	0.000407866	0.00037109	0.0003723	0.000435878	0.000435802	0.00043581	0.000435639	0.000436009	0.000435774	0.689776	0.351511	0.726249	0.0430862	1.11686	0.281343	1	1	1	1	1	1	1	1	1	1	SIGIRR;ABCA7;HCST;STAT6;MBD6;LY6E;TNFRSF1A;MBOAT7;EPHB3;NBEAL2;CD53;SELPLG;RXRA;MGAT1;GRINA;DEGS2;ATP2A3;IRF7;STARD10;RNF167;GRN;ALOX5;IL10RA;LAPTM5;FCGRT;ADAM8;RASAL3;MAP3K11;HELZ2;ATP6V0C;WAS;ZDHHC18;C5AR1;DPP7;LRP10
yellow	grey	ASCL4	-0.565477	-2.49832	Down	0.849085	Up	0.99645	Up	0.080969	Up	0.00643795	Down	0.957061	Down	0.999299	Down	0.979459	Down	0.989802	Up	0.00424008	Up	2.77033e-07	Up	0.880772	17.2109	13.6269	19.5901	12.85	34.2047	20.0121	0.000387383	0.000379358	0.000460183	0.000408777	0.000420472	0.000497535	0.000384325	0.000377222	0.000457997	0.000406897	0.000418469	0.000494959	0.000387347	0.000379399	0.000460221	0.000408979	0.000420282	0.000497619	0.000435878	0.000435802	0.00043581	0.000435639	0.000436009	0.000435774	0.34986	-0.967507	1.68851	0.731547	0.521623	0.306379	0.408545	0.621455	0.552444	1	1	1	1	1	0.855639	1	KCNMA1;HHAT;ONECUT2;GRID1;KCNJ2;PCDH7;NELL2;NELL1;EPHB1;ANK1;PCDH10;PENK;GRIK3;SORCS3;AJAP1;CELSR1;TFAP2B;AUTS2;CHD6;FLRT2;ATP8A2;PLXNC1;ADRA2C;EDN3;GFRA1;NPY;GRHL3;GRHL2;DPP6;NRXN3
yellow	brown	ASH1L	0.125862	0.266901	Down	0.445157	Down	0.99645	Down	0.323238	Up	3.13841e-13	Up	0.443613	Up	0.999299	Up	0.997797	Up	0.989802	Down	0.258031	Up	8.43309e-16	Down	0.644235	64.645	51.6757	63.5997	50.0635	81.7097	78.7453	0.000364375	0.00039493	0.000420215	0.000418057	0.000469075	0.000488917	0.000361317	0.000392794	0.000418029	0.000416176	0.000467072	0.000486342	0.000364339	0.000394971	0.000420253	0.000418258	0.000468885	0.000489002	0.000435878	0.000435802	0.00043581	0.000435639	0.000436009	0.000435774	-0.216672	0.0532533	0.503998	0.343733	1.731	1.67953	0.942377	0.920285	1	1	1	1	1	1	0.776889	1	CREBBP;LNPEP;FAT3;KCNMA1;KCNB1;ATRNL1;FRYL;SLK;KMT2D;KMT2A;VPS13A;ROCK2;MGA;HERC2;BSN;ANK3;MYCBP2;AKAP11;EP300;LMTK2;TANC2;SCN8A;WDFY3;CHD6;SERF2;ATG2B;UBN2;LMAN2;ATP8A1;GOLGA4;TRPM7;GOLGB1;TRIP11;ARHGAP32;USP24;SPEN;CREBBP;LNPEP;RAPGEF6;FLNB;FRYL;HHAT;KMT2A;SON;GIGYF1;LCOR;ROCK2;HERC2;SCAF11;ANK3;MYCBP2;AKAP11;EP300;TANC2;WDFY3;IGF2R;CHD6;ATP2A2;ATP2B1;PRKDC;LYST;NCOR2;UBN2;HIPK1;NOTCH2;CTDSP2;APP;GOLGA4;NUAK1;GOLGB1;KDM5A;SPEN
yellow	turquoise	ATF3	-0.0443014	0.125639	Up	0.758468	Down	0.99645	Up	0.729092	Down	0.212166	Down	0.893616	Up	0.999299	Up	0.993312	Up	0.989802	Up	0.000148154	Up	3.05307e-05	Down	0.625029	31.1297	38.0053	38.3609	23.0345	57.8938	44.5568	0.000381433	0.000401371	0.000393223	0.00043169	0.000450213	0.000546915	0.000378376	0.000399235	0.000391037	0.000429809	0.000448211	0.00054434	0.000381398	0.000401412	0.000393261	0.000431892	0.000450023	0.000547	0.000435878	0.000435802	0.00043581	0.000435639	0.000436009	0.000435774	0.0700263	0.0824727	-0.47103	1.82372	-1.02886	-1.91997	0.849292	1	1	1	1	1	0.0753895	1	0.546745	1	LGMN;DUSP1;PPARD;LY86;PTPRE;ICAM1;MFSD2A;NEU1;APOE;CTSD;CTSB;GAA;IL1B;CREG1;MGAT1;CD68;CD84;SLC3A2;IER5;GRN;LDLR;ZNFX1;CSF1;FCGRT;BRI3;PSAP;CD163;TREM2;P2RX7;P2RX4;NIPAL4;SLC11A1;C1QA;C1QC;C5AR1;SGPP2;ATP13A3
yellow	pink	ATF4	0.279338	0.407101	Up	0.968554	Up	0.99645	Up	0.191693	Down	0.385764	Down	0.403904	Down	0.999299	Down	0.993312	Down	0.989802	Up	0.00247334	Up	0.000716024	Down	0.300137	27.5386	30.8634	22.6803	40.4345	37.2108	35.1288	0.000387788	0.00039805	0.000381201	0.000579345	0.000397107	0.000445479	0.00038473	0.000395914	0.000379016	0.000577464	0.000395105	0.000442904	0.000387753	0.000398091	0.000381239	0.000579546	0.000396917	0.000445564	0.000435878	0.000435802	0.00043581	0.000435639	0.000436009	0.000435774	0.723303	0.565834	-1.17462	-0.481443	-0.743768	0.24148	1	1	1	1	1	0.391255	1	1	0.855639	1	KCNMB1;LRRC4;KANK2;EVC2;FOXRED2;NRP2;CCDC107;ESYT2;ESYT1;CACNA1H;CNN1;BMP1;UBE2Q2;MYOCD;LAMA5;SLC4A2;SETD1B;SLC6A1;FAM234B;CSPG4;CTDSP2;NLGN3;SEMA3C;ARL6IP1;C2CD2L;ATP6V0C;RYK;SYDE1;COL4A2;TMEM109;COL6A2;NXN
yellow	black	ATF5	-0.269721	-0.272222	Up	0.281832	Up	0.99645	Up	0.182189	Down	0.705919	Down	0.565826	Up	0.999299	Up	0.981279	Down	0.989802	Up	6.36563e-05	Up	3.85968e-06	Down	0.987595	47.8968	47.5771	47.547	36.8305	66.184	33.102	0.000399531	0.000423905	0.000418133	0.000422518	0.00039217	0.000488703	0.000396474	0.000421769	0.000415948	0.000420637	0.000390167	0.000486128	0.000399496	0.000423946	0.000418171	0.000422719	0.00039198	0.000488788	0.000435878	0.000435802	0.00043581	0.000435639	0.000436009	0.000435774	2.91003	2.39564	-1.28408	-3.76644	1.86224	-3.23154	1	1	1	1	1	0.0633888	0.0753895	1	0.542355	1	NAPSA;LGMN;EMP3;LY6E;ICAM1;APOE;PCK2;CTSD;CTSB;CELSR1;LGALS3BP;IRF7;SLC3A2;SERPINE2;PRSS23;TIMP3;SERPINB8;GRN;FAM129A;LDLR;CTDSP2;IFITM3;B2M;PLPP3;MGST1;ITM2C;CST3;COL4A2;HSPA5;PXMP2;SLC2A1
yellow	yellow	ATF6	-0.00364242	-0.205124	Up	0.897124	Up	0.99645	Up	0.540678	Up	0.0267803	Up	0.914971	Up	0.999299	Up	0.997797	Up	0.989802	Up	0.000271893	Up	8.01247e-10	Down	0.707315	37.4924	64.4123	52.8342	64.421	77.9029	73.6576	0.000409287	0.000423907	0.000413979	0.000493783	0.000503345	0.000540309	0.000596283	0.000581472	0.000557009	0.000660987	0.000737268	0.000755063	0.000409937	0.000429397	0.000422894	0.000485445	0.000518908	0.00054114	0.000474739	0.000470266	0.000466868	0.000483497	0.000463293	0.000475935	-0.37602	1.32819	0.536894	1.72693	1.64733	2.73458	0.548122	0.71791	1	1	1	0.397645	0.60958	1	0.148242	1	LGMN;FLNB;HHAT;FOXO3;HSP90B1;LCOR;ROCK2;ICAM1;EPHA4;MYCBP2;APOE;PCK2;PTPRJ;CTSB;CREG1;SORT1;CELSR1;TMED10;SEL1L;CRIM1;IGF2R;CHD6;ATP2A2;MXI1;ATP2B1;ALCAM;ST3GAL5;SERPINB8;GRN;FAM129A;LDLR;SULF2;ABHD2;DNAJC3;CTDSP2;APP;B2M;TIAM1;ITM2C;FAM20B;MAN2A1;HSPA5;SLC2A1;TGFBR2;SPEN
yellow	purple	ATF6B	0.212382	-0.141757	Up	0.971848	Up	0.99645	Up	0.588262	Down	0.280453	Down	0.287591	Up	0.999299	Down	0.983982	Down	0.989802	Up	3.28681e-05	Up	0.00605929	Down	0.134911	35.7677	38.6124	25.0782	39.362	50.411	43.8924	0.000498558	0.000447414	0.000384246	0.000430746	0.0004074	0.000414449	0.0004955	0.000445277	0.000382061	0.000428866	0.000405397	0.000411873	0.000498522	0.000447454	0.000384284	0.000430948	0.00040721	0.000414533	0.000435878	0.000435802	0.00043581	0.000435639	0.000436009	0.000435774	0.494407	0.254934	-0.399119	-0.108412	-1.26189	-0.26896	0.8516	0.829014	1	1	1	1	1	1	1	1	EML3;ABCA7;SULT1C2;TMC6;STAT6;MBD6;NRROS;PPP6R1;TNFRSF1A;GIGYF1;MBOAT7;APH1A;TBC1D8B;FAM78A;NBEAL2;RXRA;MGAT1;GRINA;TMEM259;SIDT2;ATP2A3;EPN1;CLN3;ANKLE2;NUP210;LAPTM5;NUCB1;TAP2;DGKZ;ADAM8;SLC38A10;RASAL3;MAP3K11;ADAMTS4;IL17RA;WAS;ZDHHC18;C5AR1;DPP7;LRP10
yellow	brown	ATF7	0.456147	0.220409	Down	0.897124	Up	0.99645	Up	0.344967	Up	0.365106	Down	0.689891	Down	0.999299	Down	0.981279	Down	0.989802	Up	0.00111505	Up	5.82945e-06	Down	0.2396	51.2169	38.4207	56.5749	56.5251	80.7684	47.5935	0.000376641	0.000400508	0.000415484	0.000412523	0.000513243	0.000439928	0.000373584	0.000398371	0.000413298	0.000410642	0.00051124	0.000437353	0.000376606	0.000400548	0.000415522	0.000412724	0.000513053	0.000440013	0.000435878	0.000435802	0.00043581	0.000435639	0.000436009	0.000435774	0.919029	-0.712692	0.00783278	-0.254879	0.656406	0.487656	1	1	1	1	1	1	0.371637	1	0.542355	1	MT-ND4L;PLBD2;CREBBP;LRRC32;KANK2;MBD6;ATP11A;KMT2D;LRP1;GANAB;ADGRA2;ECM2;PTPRM;CD34;EP300;ARHGEF17;TMEM214;NUP214;PRR12;NCSTN;NCOR2;SYVN1;NUCB1;PLXND1;CTNND1;NOTCH2;ABHD2;AEBP1;PTPN23;CTDSP2;POLR2A;KCNJ10;RPRD2;TPCN1;TNS1;SORBS3;MAN2A2;TGFBR2;ISLR;LARS2;CREBBP;MANEAL;KANK2;EVC2;MOB2;ITGB5;ATP10D;NBEAL1;ECM2;PCDHB11;ESYT2;SYT5;SUN1;LAMA5;SLIT3;SOD3;MCAM;PCDHB9;PCDHB7;RNF157;C1QTNF7;CSPG4;CTDSP2;TULP3;TNS1;COL8A2;RYK;RHBDD2;PKD2;TMEM109;SPEN
yellow	yellow	ATOH7	0.944949	-0.415123	Up	0.633164	Up	0.99645	Up	0.129104	Up	0.140316	Up	0.936756	Up	0.999299	Up	0.993312	Up	0.989802	Up	1.92168e-10	Up	4.05217e-09	Down	0.348592	65.83	52.61	57.779	122.305	98.2182	86.4419	0.000456074	0.000407405	0.000407114	0.000475483	0.000425796	0.000525589	0.000601854	0.000577299	0.000668369	0.000754071	0.000763321	0.000805798	0.000470809	0.000410977	0.00041026	0.000475267	0.000445257	0.00052034	0.000444039	0.000454119	0.000456768	0.000458163	0.000441426	0.000465008	0.556604	-0.609002	-1.84177	1.17127	0.497033	1.98106	0.649827	0.531617	1	1	1	0.465254	0.760863	1	0.451105	1	GRIN2A;NAPSA;LRRC10B;TMEFF2;KCNMA1;SEZ6;KCNB1;HHAT;OLFM1;SLC27A2;TNFRSF11A;ONECUT2;ST6GALNAC5;SLC12A5;EPHA4;ANK1;KIT;CELSR1;CELSR2;KIRREL3;SCN8A;SYT7;CHD6;ZIC2;SPOCK2;SLIT3;CHGA;ALCAM;SERPINB8;SULF2;ATP8A1;PLXNC1;SEMA6D;PLXNA2;RTN4RL2;ADRA2A;NFASC;GPM6A;TENM4;EDN1;CLDN11;GDF10;HAPLN4;SCAMP5;AGAP3;GRIN2A;DLGAP1;OLFM1;OLFM3;GRIA2;SEZ6L;SLC12A5;BSN;ADGRB3;KCNQ2;IQSEC3;SYP;GABBR2;GRIN1;FRRS1L;RTN3;TMEM240;SYT3;SYT7;SHANK1;SV2A;ATP2B3;ATP2B2;GABRG2;GPR162;FAM234B;GPR158;GABRA1;CLSTN3;SLC8A2;RTN4R;CHRD;VSTM2B;GLRB;ARL6IP1;SLC6A17;GPM6A;ATP6V0E2;TMEM59L;CDH22;SVOP
yellow	brown	ATOH8	0.148048	0.510841	Down	0.633164	Up	0.99645	Up	0.493656	Up	0.848297	Down	0.404689	Up	0.999299	Down	0.993312	Down	0.989802	Up	7.12904e-06	Up	2.63692e-08	Down	0.223041	45.6955	41.4948	60.3871	34.2854	71.327	57.2645	0.000572387	0.000458322	0.000422112	0.000396192	0.000380646	0.000402167	0.000569329	0.000456186	0.000419927	0.000394312	0.000378643	0.000399591	0.000572351	0.000458363	0.00042215	0.000396394	0.000380456	0.000402251	0.000435878	0.000435802	0.00043581	0.000435639	0.000436009	0.000435774	0.149114	0.782569	-0.0219312	1.95603	-0.876513	0.985961	0.682056	0.826895	0.552444	1	1	1	0.729059	1	0.855639	1	ISLR;LRRC32;KANK2;PLOD1;NFE2L1;ITGB5;ECE1;LRP1;PCOLCE2;ADGRA2;MXRA7;ECM2;PTPRM;CD81;PCOLCE;ACACB;CRIM1;BMP1;MXD4;ARHGEF17;RRBP1;SLIT3;SOD3;MCAM;ADAMTSL1;MRC2;TIMP3;PLIN4;ADCY6;NUCB1;PLXND1;AEBP1;CHPF2;TNS1;PLPP3;NBL1;HEG1;SORBS3;SYDE1;COL4A2;TGFBR2;COL6A2;GATA2;HHAT;NELL2;MGP;ANK1;CELSR1;SCARA3;SOD3;SERPINE2;ST3GAL5;MCAM;PRSS23;MRC2;TIMP3;SERPINB8;SULF1;SULF2;CSF1;PLXNA2;CTDSP2;SEMA3C;TNS1;PLPP3;NUAK1;ITM2C;EDN1;LIFR;COL4A2;PXMP2;FGFR3;FGFR2;TGFBR3;IER5L
yellow	turquoise	BACH1	-0.246234	-0.66781	Up	0.896856	Up	0.99645	Up	0.0484271	Up	0.175781	Down	0.726724	Down	0.999299	Down	0.993312	Down	0.989802	Up	7.3438e-09	Up	2.67754e-09	Down	0.635405	74.4323	93.1883	69.3686	98.3341	136.119	84.7793	0.000568822	0.000463285	0.000369769	0.000391692	0.000393146	0.00041281	0.000565764	0.000461149	0.000367584	0.000389812	0.000391143	0.000410235	0.000568786	0.000463326	0.000369807	0.000391894	0.000392956	0.000412895	0.000435878	0.000435802	0.00043581	0.000435639	0.000436009	0.000435774	1.7939	-0.955665	0.59796	2.03624	-0.624746	-0.439067	0.666341	0.826895	1	1	1	0.552843	0.126435	1	0.502066	1	CLDN1;UNC5D;PDYN;SPINT1;KCND1;DUSP1;GPRC5B;KANK2;P4HTM;RIC3;KCNB1;ATRNL1;OLFM1;ROR1;NPTXR;GRIA1;FBXO40;B3GALT4;NFE2L1;HTR2C;PPP6R1;SLC36A1;NRG2;ITIH5;LRP4;NTRK1;PCDH7;NTRK3;MYO1D;SYT11;SPON1;ICAM1;SEC62;ACAD10;ANK3;ANK1;PLA1A;ART3;APOD;ECM2;CTSF;ANO2;ANO3;LAT2;IL1B;CD47;CREG1;TGM4;ADAM11;SEL1L;SLC1A3;CACNA1C;ACACB;WNT2;GGT5;CLK4;CCPG1;SNED1;TNFAIP6;ATP2A2;TRDN;ALCAM;ADCY9;RNF128;FLRT2;PCDHB6;LYST;TIMP3;LDLR;WHRN;DGKE;CSF1;ATP8A1;CDH7;PLXNC1;SLC39A7;TAP2;ADAM8;SLC26A2;ATP8B2;CPD;CPM;TREM2;SEMA3E;POLR2A;DNAJB9;TPCN1;P2RX7;P2RX6;P2RX4;TLL2;B2M;TNS1;COL8A2;EZR;CDS1;UGCG;TRPM3;HIST1H4H;RYR2;GDF10;GALNT12;SCG2;CABP1;SEZ6L2;MAN2A2;MAN2A1;CDH22;HSPA5;DNAJC16;PXMP2;FGFR2;HEPH;ABCC9;B4GALT6;KDM7A;NRXN3;THBS2
yellow	turquoise	BACH2	0.106417	-0.61133	Down	0.281832	Up	0.99645	Up	0.961947	Up	0.00757456	Down	0.842789	Up	0.999299	Down	0.981279	Up	0.989802	Up	0.0193513	Up	2.46482e-07	Down	0.660785	18.3628	30.9906	22.757	37.3075	46.543	25.1421	0.000622506	0.000428658	0.000395896	0.000409547	0.000387509	0.000382161	0.000619448	0.000426522	0.000393711	0.000407667	0.000385507	0.000379586	0.00062247	0.000428699	0.000395934	0.000409749	0.000387319	0.000382246	0.000435878	0.000435802	0.00043581	0.000435639	0.000436009	0.000435774	0.436905	-0.113036	0.239225	-0.0498889	0.0485507	-0.501598	0.649827	1	0.552444	1	1	1	1	1	0.542355	1	FLNB;HHAT;FOXO3;SORL1;NELL2;EPHA4;ANK3;ANK1;CELSR1;AUTS2;CRIM1;CHD6;SLIT2;ALCAM;TIMP3;SERPINB8;NCOR2;SULF2;ATP8A1;PLXNC1;NOTCH2;PLXNA2;CTDSP2;TNS1;TIAM1;PLPP3;NUAK1;ITM2C;TENM4;LIFR;TGFBR2;TGFBR3
yellow	turquoise	BARHL2	-0.702323	-1.84712	Up	0.833767	Up	0.99645	Up	0.08844	Up	0.0937752	Up	0.842789	Up	0.999299	Up	0.994524	Down	0.989802	Up	3.23881e-09	Up	2.39527e-08	Down	0.564246	52.2854	66.1009	47.9301	89.1378	88.8476	48.3953	0.000555314	0.000480665	0.000411939	0.000394825	0.000385301	0.000381471	0.000552256	0.000478529	0.000409754	0.000392944	0.000383298	0.000378896	0.000555278	0.000480706	0.000411977	0.000395027	0.000385111	0.000381555	0.000435878	0.000435802	0.00043581	0.000435639	0.000436009	0.000435774	-0.466041	1.64149	-0.663133	-0.852145	-2.52205	1.19755	0.370043	0.215694	1	1	1	1	1	1	0.846676	1	MT-ND3;SCAMP5;CADM3;ADGRL1;OLFM1;SHC2;KCNK9;ONECUT2;PIANP;SLC12A5;SYT11;BSN;ANK3;KCNQ2;NKAIN4;IQSEC3;ANO8;SYP;CELSR3;SYT5;SYT2;ZFHX2;GRM4;SV2A;TMEM200B;GPR162;CLSTN3;SLC8A2;NKX6-2;BRSK2;SCRT1;NLGN2;NFASC;TIAM1;GPM6A;GABRD;APLP1;CHRNA4;TMEM59L;SEZ6L2;POU2F2;PKD1;SVOP;ATP1A3;ZFYVE28;CADM3;GPR83;TMEM120B;KCNK9;SLC12A5;ANK3;PISD;IQSEC3;SFI1;CELSR3;ADAM11;SYT2;CLK4;GRM1;GRM4;ZIC2;SPOCK2;ATP2B2;GPR162;GPR137C;LDLRAP1;EN2;GPR158;CLSTN3;SLC8A2;RTN4R;TMEM132E;TIAM1;TRPM3;GABRD;CDH22;PKD1;NRXN3
yellow	blue	BARX2	0.35342	0.506086	Down	0.828144	Up	0.99645	Up	0.292076	Up	0.0121473	Down	0.514853	Up	0.999299	Down	0.981279	Down	0.989802	Up	0.00493418	Up	1.05221e-06	Down	0.70944	17.2538	22.4299	16.7388	21.8888	29.1936	29.3576	0.00037956	0.000382766	0.000412689	0.000394818	0.000487843	0.000515841	0.000376503	0.00038063	0.000410503	0.000392937	0.000485841	0.000513266	0.000379525	0.000382807	0.000412727	0.00039502	0.000487654	0.000515926	0.000435878	0.000435802	0.00043581	0.000435639	0.000436009	0.000435774	-0.314689	-1.27214	-0.201259	-1.85739	0.882075	-1.65057	0.130575	0.184326	0.552444	1	1	1	1	1	1	1	IQGAP2;FGFBP1;KCNMA1;HHAT;ONECUT2;PCDH7;NELL2;SPON1;EPHB3;ANK1;WNK2;CELSR1;WNT4;TFAP2B;VDR;CHD6;LAMC2;GALNT6;SERPINE2;FLRT2;GJB2;TIMP3;SERPINB8;SULF1;SULF2;SMOC2;PLXNA2;CPM;ADRA2A;SEMA3C;TENM4;EDN1;GRHL3;GRHL2;FGFR3;FGFR2;ABCC3
yellow	brown	BATF2	2.32917	2.38202	Up	0.779591	Down	0.99645	Up	0.301521	Up	0.825761	Down	0.519604	Up	0.999299	Up	0.993312	Down	0.989802	Up	0.000263844	Up	0.000174673	Down	0.285139	22.1344	32.7342	24.6531	12.2138	31.8685	22.6382	0.000392326	0.000500711	0.00040853	0.000422925	0.000382351	0.000571576	0.000389269	0.000498575	0.000406344	0.000421044	0.000380348	0.000569001	0.000392291	0.000500752	0.000408568	0.000423126	0.000382161	0.000571661	0.000435878	0.000435802	0.00043581	0.000435639	0.000436009	0.000435774	-0.136094	-1.46169	0.795919	1.17442	-0.123237	-0.272573	1	1	1	1	1	1	1	1	1	1	ABCA7;STAT6;LY6E;TNFRSF1A;MBOAT7;ICAM1;IFI44;NBEAL2;IGHD;MGAT1;CD68;GRINA;IRF7;GRN;ALOX5;IL10RA;ZNFX1;NUCB1;FCGRT;TAP2;ADAM8;MAP3K11;NLRC4;IFITM3;NIPAL4;HELZ2;WAS;ZDHHC18;TMEM140;SHISA5;C5AR1;LRP10;USP18
yellow	brown	BAZ2A	0.166438	0.163917	Down	0.242242	Down	0.99645	Down	0.666202	Up	0.00138841	Down	0.87738	Up	0.999299	Down	0.981279	Up	0.989802	Down	0.709746	Up	7.99961e-08	Down	0.222532	48.0594	44.7273	27.0478	37.0809	26.6794	20.7288	0.000512679	0.000521028	0.00039597	0.000424204	0.000368354	0.000390941	0.000509621	0.000518892	0.000393785	0.000422324	0.000366352	0.000388366	0.000512643	0.000521069	0.000396008	0.000424406	0.000368164	0.000391026	0.000435878	0.000435802	0.00043581	0.000435639	0.000436009	0.000435774	0.670826	0.626101	0.511798	0.99704	0.146627	0.260969	0.849119	1	1	1	1	1	0.567571	1	0.542355	1	PGAP3;CREBBP;FLNB;FRYL;HHAT;KMT2D;KMT2A;FOXO3;SON;NFE2L1;ECE1;GIGYF1;LCOR;SCAF11;MYCBP2;CELSR1;EP300;WDFY3;IGF2R;CHD6;ATP2A2;RRBP1;SETD1B;NCOR2;LDLR;CTNND1;GTF2I;NOTCH2;CTDSP2;POLR2A;RPRD2;TNS1;ITM2C;SPEN
yellow	green	BAZ2B	-0.0728762	-0.178594	Down	0.419978	Down	0.99645	Down	0.639886	Up	4.03982e-07	Up	0.254564	Up	0.999299	Down	0.994524	Up	0.989802	Down	0.580003	Up	2.62375e-11	Up	0.910977	40.5114	34.5902	35.4645	28.8062	29.354	55.8625	0.000403567	0.000468791	0.000413197	0.000496955	0.000389027	0.00039299	0.000400509	0.000466655	0.000411012	0.000495074	0.000387025	0.000390415	0.000403531	0.000468832	0.000413235	0.000497157	0.000388838	0.000393075	0.000435878	0.000435802	0.00043581	0.000435639	0.000436009	0.000435774	-0.0785166	0.167095	0.130418	0.309105	-0.485058	1.39958	0.657125	0.826895	0.552444	1	1	1	1	1	0.546745	1	IQGAP2;CREBBP;FLNB;PKN2;FRYL;HHAT;KMT2A;ITGAV;LCOR;ROCK2;SORL1;EPHA4;SCAF11;ANK3;MYCBP2;CELSR1;EP300;TANC2;TANC1;WDFY3;AUTS2;IGF2R;CHD6;ATP2B1;LYST;SERPINB8;UBN2;SULF2;ATP8A1;CTDSP2;NIN;APP;GOLGA4;ARGLU1;GOLGB1;CREBRF;ITM2C
yellow	brown	BBX	-0.0926231	-0.261032	Up	0.986252	Down	0.99645	Down	0.916104	Up	0.12594	Down	0.874508	Up	0.999299	Up	0.993312	Up	0.989802	Up	0.00137637	Up	1.03996e-09	Down	0.273196	71.0808	48.8368	71.9803	60.1787	112.18	105.475	0.000367671	0.000388078	0.000410838	0.000418845	0.000462691	0.00049714	0.000364614	0.000385942	0.000408653	0.000416965	0.000460688	0.000494564	0.000367636	0.000388119	0.000410876	0.000419047	0.000462501	0.000497224	0.000435878	0.000435802	0.00043581	0.000435639	0.000436009	0.000435774	0.66504	-0.052374	0.419485	1.42978	1.14803	2.59972	0.665474	0.826895	1	1	1	0.453141	0.729059	1	0.279679	1	STAT6;PKN2;FRYL;NRROS;HHAT;SLK;PPP6R1;MGA;ANPEP;SCAF11;APH1A;SYNGR2;NBEAL2;GAA;RXRA;MGAT1;TMUB1;CD68;GRINA;TMEM259;GRN;LMAN2;LAPTM5;NUCB1;ABHD12;FCGRT;DGKZ;CTDNEP1;MAP3K11;GOLGA4;GOLGB1;ATP6V0C;WAS;TRIP11;CHMP4B;C5AR1;DPP7;KDM5A;LNPEP;FLNB;PKN2;FRYL;HHAT;KMT2A;FOXO3;CERS6;LCOR;ROCK2;SCAF11;ANK3;MYCBP2;CD47;CELSR1;CRIM1;CHD6;MXI1;ATP2B1;ALCAM;SERPINB8;NCOR2;ASPH;CTDSP2;APP;GOLGA4;B2M;TNS1;CREBRF;ITM2C;MAN2A1
yellow	turquoise	BCL11A	-0.164179	-0.775965	Down	0.816338	Down	0.99645	Up	0.655741	Up	0.00131591	Up	0.882131	Up	0.999299	Down	0.983982	Up	0.989802	Up	0.152403	Up	3.68057e-10	Down	0.960089	32.3638	26.8908	27.4506	41.1979	37.0367	30.2099	0.000507065	0.000561194	0.000423442	0.000396581	0.000370096	0.000370466	0.000504007	0.000559058	0.000421256	0.0003947	0.000368094	0.000367891	0.000507029	0.000561235	0.00042348	0.000396782	0.000369907	0.000370551	0.000435878	0.000435802	0.00043581	0.000435639	0.000436009	0.000435774	0.955888	-0.626119	-0.534652	-0.646119	0.0106991	-2.00678	0.408545	0.639268	0.552444	1	1	1	0.567571	1	0.855639	1	CREBBP;KCNMA1;FLNB;HHAT;GRIA2;PCDH7;SORL1;NELL2;EPHA4;ANK3;ANK1;KCNQ2;KIT;CELSR1;EP300;AUTS2;CHD6;SERPINE2;ALCAM;FLRT2;SERPINB8;SULF2;CTDSP2;TIAM1;PLPP3;NUAK1;ITM2C;TENM4;DSCAM;FGFR3;FGFR2
yellow	turquoise	BCL11B	-0.285055	-0.882724	Down	0.633164	Down	0.99645	Up	0.615335	Up	0.00198941	Up	0.984338	Down	0.999299	Down	0.993312	Up	0.989802	Up	0.0142839	Up	3.12786e-08	Down	0.773089	32.32	32.0871	26.5671	39.5212	57.0056	26.7046	0.000513067	0.000476752	0.000412074	0.000431421	0.000384313	0.000381101	0.00051001	0.000474615	0.000409889	0.000429541	0.00038231	0.000378526	0.000513032	0.000476792	0.000412112	0.000431623	0.000384123	0.000381186	0.000435878	0.000435802	0.00043581	0.000435639	0.000436009	0.000435774	0.66413	1.38413	0.0431253	0.643825	1.73721	0.421845	0.217943	0.310939	0.552444	1	1	1	1	1	0.855639	1	IQGAP2;KCNMA1;HHAT;OLFM1;PCDH7;SORL1;NELL2;EPHA4;ANK3;ANK1;KIT;CELSR1;AUTS2;CHD6;SPOCK2;ATP2B1;ALCAM;ITK;SERPINB8;NCOR2;SULF2;PLXNC1;PLXNA2;CTDSP2;TIAM1;TSHZ3;ITM2A;ITM2C;ROBO2;TENM4;FGFR3;FGFR2;TGFBR3
yellow	pink	BCL6B	0.407088	0.0137074	Down	0.793801	Down	0.99645	Up	0.666202	Down	0.741261	Down	0.323682	Down	0.999299	Up	0.993312	Down	0.989802	Up	0.00142535	Up	0.00396121	Down	0.535996	9.92608	18.8646	21.7235	28.6978	38.3738	23.3897	0.000386425	0.000459938	0.000399671	0.000475812	0.000419513	0.00040472	0.000383368	0.000457802	0.000397485	0.000473932	0.00041751	0.000402144	0.00038639	0.000459979	0.000399709	0.000476014	0.000419323	0.000404804	0.000435878	0.000435802	0.00043581	0.000435639	0.000436009	0.000435774	-0.414153	-1.94455	0.0859861	1.48094	-0.107518	0.105197	0.849119	1	0.552444	1	1	1	0.567571	1	1	1	GATA2;LRRC32;FLT4;PCDH1;NELL2;MGP;ICAM1;ADGRA2;ANPEP;APOE;CD34;KIT;RAMP2;PCOLCE;MMRN2;MCAM;PRSS23;MRC2;TIMP3;SERPINB8;PLXND1;CDH5;AEBP1;ADAMTS4;IFITM3;EDNRA;TNS1;STAB1;COL4A2;PODXL;PXMP2;COL6A2
yellow	blue	BHLHA9	0.056491	0.399002	Up	0.391759	Down	0.99645	Up	0.0871115	Up	0.278935	Up	0.810967	Up	0.999299	Up	0.981279	Down	0.989802	Up	9.9856e-11	Up	1.54295e-05	Down	0.98796	53.7094	35.4929	46.7084	37.8179	63.2728	38.8864	0.000386687	0.000403245	0.0003774	0.000465983	0.000482784	0.000462685	0.000383629	0.000401109	0.000375215	0.000464103	0.000480781	0.00046011	0.000386651	0.000403286	0.000377439	0.000466185	0.000482594	0.00046277	0.000435878	0.000435802	0.00043581	0.000435639	0.000436009	0.000435774	0.165739	0.445056	-0.426764	-0.14394	1.71408	-0.541517	0.751929	0.868891	0.552444	1	1	1	1	1	0.671974	1	SCAMP5;AGAP3;GRIN2A;KCNC2;LRRC4;DLGAP1;ATRNL1;OLFM1;OLFM3;HTR2A;ELFN2;SEZ6L;NRG3;SLITRK1;KCNJ4;NELL2;NELL1;SCN1A;EPHA5;ADGRB1;SYP;GABBR2;GRIN1;RTN3;MCHR1;BRINP2;SYT3;SYNGR3;SHANK1;SV2A;GABRG2;FREM3;NRSN2;GABRA1;DGKZ;TMEM132D;LRFN5;DPP10;DAGLA;GLRB;SLC6A17;TMEM59L;CABP1;HAPLN4;SVOP;ATP1A3;HCN1
yellow	turquoise	BHLHE22	-0.244057	-0.50032	Up	0.537024	Down	0.99645	Up	0.180062	Up	0.0575942	Down	0.955536	Up	0.999299	Up	0.993312	Up	0.989802	Up	6.96501e-07	Up	1.93156e-09	Down	0.380724	63.3028	55.5514	56.6633	90.3841	99.7901	47.519	0.000382955	0.000430344	0.0004602	0.000474503	0.000395054	0.000462107	0.000379898	0.000428208	0.000458014	0.000472622	0.000393052	0.000459532	0.00038292	0.000430385	0.000460238	0.000474705	0.000394865	0.000462192	0.000435878	0.000435802	0.00043581	0.000435639	0.000436009	0.000435774	0.970342	1.13036	-1.25396	-0.672579	-1.8923	0.464385	0.657125	0.644922	1	1	1	1	0.729059	1	0.542355	1	SCAMP5;CADM3;CADM2;DLGAP1;OLFM1;NPTXR;GRIA1;CNTNAP1;PIANP;PPM1L;SLC12A5;SYT11;THSD7A;SCN1A;MFSD2A;EPHA5;ANK3;KCNQ2;SYP;AUTS2;SV2A;ATP2B3;CLCN4;ANGPTL6;ATP8A2;ATP8A1;SLC8A2;BRSK2;SLC38A10;PLXNA2;GPM6A;GABRD;CHRNA4;ATP1A3;CADM3;DLGAP1;ADGRL1;NPTXR;GRIA1;GPR83;CNTNAP1;KCNK9;SEZ6L;SLC12A5;BSN;EPHA5;KCNQ2;IQSEC3;ADAM11;SYT3;SYT2;GRM1;ZIC2;SHANK1;SPOCK2;ATP2B3;GPR162;GPR137C;EN2;GABRA1;SLC8A2;RTN4R;TMEM132E;TIAM1;GPM6A;TRPM3;ATP6V0E2;GABRD;FAM189A1;GALNT13;CDH22;B4GALT6;NRXN3
yellow	brown	BHLHE40	0.522062	1.01619	Up	0.419978	Up	0.99645	Up	0.150242	Down	0.914775	Down	0.415916	Up	0.999299	Down	0.993312	Up	0.989802	Up	1.37253e-07	Up	2.90938e-10	Down	0.0842111	120.244	162.024	155.906	173.965	214.562	173.24	0.000366223	0.000443941	0.000464289	0.000468605	0.000392323	0.000426988	0.000363165	0.000441805	0.000462103	0.000466725	0.00039032	0.000424413	0.000366187	0.000443982	0.000464327	0.000468807	0.000392133	0.000427073	0.000435878	0.000435802	0.00043581	0.000435639	0.000436009	0.000435774	1.22501	-1.58324	1.25222	2.07706	-1.20978	2.64961	0.454247	0.706266	1	1	1	0.669681	0.588652	1	0.846676	1	ZFYVE26;CHID1;EML3;ABCA2;ERLIN1;TBL2;LRRC10B;LRRC39;SLC18A1;SLC18A2;GPR34;DUSP1;SLC39A11;TMC6;SUMF1;MMP17;EXTL2;STAT6;PKN2;CRB3;NEAT1;FOXO3;KDSR;SRD5A3;TMEM19;ATP7A;SLC36A1;TNFRSF1A;CERS1;LRP4;HSD17B11;FOXRED2;PPP1R14A;MGA;SYT14;MCOLN1;TTC39A;ZDHHC8;BSG;SEC62;SCAF11;MFSD10;NEU1;CTSA;TMEM86A;FAM78A;PCDH20;OTUD7B;PTMS;QSOX2;CTSD;CTSB;GAA;CANX;SELPLG;CREG1;MGAT1;TMUB1;CD81;JADE1;ENPP5;SLC30A7;PLA2G15;ERN1;SLC41A1;TBC1D15;CLK4;IGF2R;DEGS1;ABHD16A;UBE2Q2;ATP6AP2;EPN1;VGF;LAMA5;RRBP1;ACVR1B;CLCN2;CLN3;SV2A;TMEM205;ATP2B1;CLCN6;ELK1;CLPP;ANAPC13;ENDOD1;ST3GAL5;SERF2;SETD1A;ATG2B;ING5;LDLRAP1;SLC17A5;RNF130;LAPTM5;DHRS7;LPCAT4;PCYOX1L;CYB561;HID1;SLC39A9;MACROD1;SLC26A11;ERF;ABHD2;CNIH4;CPQ;PLA2G12A;PDCD6IP;HDAC5;P2RX4;FAAH;MCCC1;CYP2U1;SIK3;EZR;TEX264;MTTP;CD99L2;UGCG;TRPM7;TMEM50B;CREBRF;ITM2A;SLC35F5;ZDHHC14;FAM20B;ATP6V0C;AMIGO1;CST3;EMC1;SPCS3;NR6A1;APLP2;SPNS3;TSC1;ILVBL;POU2F1;UQCC2;BFAR;DNAJC16;MFSD1;JAGN1;FAM189B;JPX;DDT;LRIG2;NEURL2;PIK3IP1
yellow	brown	BHLHE41	0.143333	1.00929	Up	0.828144	Down	0.99645	Up	0.293744	Up	0.723903	Down	0.567485	Down	0.999299	Up	0.993312	Up	0.989802	Up	6.79972e-08	Up	5.86706e-12	Down	0.179751	51.9279	54.1906	63.4078	97.7294	107.216	126.465	0.000370216	0.000406686	0.000509405	0.000479941	0.000421716	0.000426642	0.000367158	0.000404549	0.00050722	0.00047806	0.000419714	0.000424067	0.000370181	0.000406726	0.000509443	0.000480142	0.000421527	0.000426727	0.000435878	0.000435802	0.00043581	0.000435639	0.000436009	0.000435774	1.61006	-0.370545	1.76104	1.91425	2.00251	1.92345	0.849119	0.826895	1	1	1	0.453141	0.729059	1	0.154694	1	TTYH2;LRRC39;GPR34;KCNMA1;ADSSL1;PPARD;LY86;NFE2L1;CABLES1;TM6SF1;APOE;CTSB;GAA;CREG1;SORT1;CD68;CD84;CD81;PLD4;SLC1A3;SCN4B;FMN1;LPCAT2;CSF1;PSAP;CD163;TREM2;DAGLB;CX3CR1;TPCN1;P2RX7;SLC11A1;RYR1;C1QA;C1QC;TMEM38A;ATP1A2;SCAMP1;TTYH2;ABCA2;CADM2;GPR37;MED29;GPRC5B;DSCAML1;STAT6;GPR62;CASD1;MAG;EDIL3;GRID1;SYT11;PAQR8;GRIK4;ERMN;AGPAT4;GJC2;ATP8A1;NKX6-2;SERINC1;VSTM2B;KCNJ10;NIPAL3;IGSF8;GPM6B;DTNB;GALNT13;APLP1;WSCD1;HAPLN2;HCN2
yellow	turquoise	BNC2	-0.553615	0.569987	Down	0.779591	Up	0.99645	Up	0.409283	Up	0.0827334	Down	0.509677	Down	0.999299	Down	0.993312	Up	0.989802	Up	0.00577345	Up	2.74601e-07	Down	0.79898	32.9571	38.173	34.0239	26.9186	38.4895	36.6555	0.000363487	0.000384037	0.000425938	0.000425726	0.000456006	0.00048734	0.000360429	0.000381901	0.000423752	0.000423845	0.000454003	0.000484765	0.000363451	0.000384078	0.000425976	0.000425927	0.000455816	0.000487425	0.000435878	0.000435802	0.00043581	0.000435639	0.000436009	0.000435774	0.747738	-0.345573	1.01386	-0.6347	-0.179018	1.0908	0.767059	1	0.552444	1	1	1	1	1	0.915165	1	MMP16;KCNMA1;OLFML2B;HHAT;OGN;EDIL3;PCDH7;NELL2;MGP;SPON1;ADGRA2;EPHA4;ANK3;ENPP2;PCOLCE;SLC1A3;AUTS2;SLIT2;SERPINE2;DKK3;CFH;FLRT2;PRSS23;ADAMTSL1;MRC2;TIMP3;SERPINB8;PRUNE2;FAM129A;SULF1;SULF2;SEMA5A;AEBP1;SEMA3C;EDNRA;TNS1;PLPP3;TSHZ3;NUAK1;TENM4;HEG1;LIFR;COL4A2;PXMP2;TGFBR2;TGFBR3;COL6A2;THBS2
yellow	grey	CAMTA1	-0.104245	0.112623	Up	0.553421	Down	0.99645	Up	0.200893	Up	0.00609118	Down	0.790579	Up	0.999299	Up	0.981279	Up	0.989802	Up	1.50812e-07	Up	2.57142e-13	Down	0.311477	88.3982	82.4303	95.8853	144.461	168.747	163.129	0.000390426	0.000521654	0.000390935	0.000453282	0.00044818	0.000409838	0.000387369	0.000519518	0.00038875	0.000451401	0.000446177	0.000407263	0.000390391	0.000521695	0.000390973	0.000453484	0.00044799	0.000409923	0.000435878	0.000435802	0.00043581	0.000435639	0.000436009	0.000435774	-0.45288	0.791489	-0.346785	-1.90054	2.8763	2.14426	0.727152	0.826895	1	1	1	1	0.811938	1	0.189734	1	SCAMP5;GRIN2A;CADM3;CADM2;DLGAP1;STAT6;KCNB1;OLFM1;PIANP;GANAB;SLC12A5;NTRK3;SYT11;BSN;ANK3;KCNQ2;SYP;GABBR2;ACRBP;FRRS1L;SCN8A;GRM5;SV2A;ATP2B3;ATP2B2;CLCN4;GABRG2;GPR158;ATP8A2;SLC8A2;BRSK2;TUBA8;PLA2G12A;SLC6A17;GPM6A;GABRD;TMEM59L;SEZ6L2;DPP6;NRXN3;ATP1A3;HCN1;IQGAP2;GRIN2A;DLGAP1;KCNMA1;ATRNL1;FRYL;HHAT;FOXO3;SLC12A5;PCDH7;SORL1;EPHA4;ANK3;ANK1;KCNQ2;MYCBP2;PTPRG;KIT;CELSR1;TANC2;CACNA1C;AUTS2;CRIM1;SDK1;CHD6;ATP2B1;ALCAM;SERPINB8;NCOR2;ATP8A1;SEMA6D;PLXNA2;CTDSP2;NFASC;APP;TIAM1;PLPP3;ITM2C;ROBO2;RYR2;TENM4;DPP6;FGFR2;TGFBR3;NRXN3;SCAMP5;SCAMP1;CADM2;DLGAP1;OLFM3;GRIA2;PIANP;SEZ6L;SLC12A5;SYT11;BSN;ADGRB3;KCNQ2;IQSEC3;SYP;GRIN1;FRRS1L;TMEM240;SYT3;SYNGR3;SV2A;SPOCK2;ATP2B3;ATP2B2;GABRG2;GPR162;GPR137C;FAM234B;GPR158;GABRA1;VSTM2B;GLRB;CPT1C;GPM6A;AMIGO1;ATP6V0E2;GALNT13;TMEM59L;DPP6;SVOP;ATP1A3
yellow	blue	CAMTA2	0.381343	0.998685	Up	0.828144	Down	0.99645	Up	0.409283	Up	0.415779	Down	0.687043	Up	0.999299	Up	0.981279	Up	0.989802	Up	2.62303e-11	Up	3.82293e-13	Down	0.164621	111.205	120.936	128.452	114.96	176	120.142	0.000367452	0.000390835	0.00047202	0.000399871	0.000410106	0.000538048	0.000364395	0.000388698	0.000469834	0.00039799	0.000408103	0.000535473	0.000367417	0.000390875	0.000472058	0.000400072	0.000409916	0.000538133	0.000435878	0.000435802	0.00043581	0.000435639	0.000436009	0.000435774	1.16792	-1.31771	1.42335	2.81917	-0.956608	2.76745	0.8516	0.826895	1	1	1	1	1	1	0.597182	1	SCAMP5;ABCA2;CADM3;KCNC3;ADGRL1;NPTXR;CNTNAP1;PPP6R1;PIANP;KCNJ4;SLC12A5;ZDHHC8;BSN;KCNQ2;ADGRB1;RAB11FIP3;IQSEC3;GIT1;SYP;GRIN1;GRINA;ADAM11;TMEM259;SHANK1;SV2A;SPOCK2;ATP2B3;PRR12;SCAF1;CLSTN3;CLSTN1;SLC8A2;DGKZ;PTPN23;HDAC5;SLC6A17;IGSF8;ATP6V0C;GABRD;SORBS3;APLP1;TMEM59L;CDH22;HAPLN4;PKD1;ATP1A3;HCN2;PGAP3;ABCA2;NAPSA;FLNB;MBD6;ADGRL1;HHAT;LY6E;NFE2L1;SORL1;ANK3;ANK1;APOE;GIT1;CTSB;GAA;SORT1;GRINA;CD81;CELSR1;MAST3;CHD6;ATP2A2;ATP2B1;ADCY9;PRR12;ATG2A;SERPINB8;NCOR2;GRN;SYVN1;PLXND1;CLSTN1;DGKZ;CTDSP2;HDAC5;NLGN2;POLR2A;APP;TNS1;PLPP3;TMEM184B;C2CD2L;ITM2C;LRP10;SLC2A1;PKD1;ZFYVE28;SCAMP5;RABL6;AGAP3;LRRC4;DLGAP1;ADGRL1;OLFM3;CNTNAP1;SLC12A5;UNC79;BSN;ADGRB3;KCNQ2;IQSEC3;SYP;GABBR2;GRIN1;CELSR3;ADAM11;TMEM240;SYT3;GRM1;SV2A;SPOCK2;ATP2B3;ATP2B2;GPR162;GPR137C;FAM234B;GPR158;GABRA1;ATP8A2;CLSTN3;CLSTN1;SLC8A2;DGKZ;RTN4R;BRSK2;TMEM132E;DAGLA;SLC6A17;CPT1C;C2CD2L;AMIGO1;GABRD;TMEM59L;SEZ6L2;CDH22;SVOP
yellow	magenta	CASZ1	1.14351	1.59753	Down	0.598463	Up	0.99645	Up	0.7728	Up	0.0787092	Down	0.329339	Up	0.999299	Down	0.993312	Down	0.989802	Up	0.000139421	Up	1.32881e-08	Down	0.160505	21.5584	23.1083	32.1944	22.3103	53.5361	23.3826	0.000383069	0.00038732	0.000440616	0.000404462	0.00051587	0.000459377	0.000380011	0.000385183	0.00043843	0.000402581	0.000513868	0.000456802	0.000383033	0.00038736	0.000440654	0.000404663	0.00051568	0.000459461	0.000435878	0.000435802	0.00043581	0.000435639	0.000436009	0.000435774	0.890023	0.0418774	-0.471264	0.515411	0.664591	0.962625	0.28089	0.356486	0.552444	1	1	1	0.567571	1	0.860223	1	KCNMA1;FLNB;HHAT;KCNH2;ECE1;PCDH1;SORL1;NELL2;EPHB3;EPHA4;ANK3;ANK1;RXRA;CELSR1;CACNA1C;WNT4;AUTS2;CRIM1;SYT7;SDK1;CHD6;LAMA5;ALCAM;SERPINB8;NCOR2;FAM129A;SULF2;PLXND1;OBSCN;PLXNA2;CTDSP2;TNS1;PLPP3;ITM2C;TENM4;FGFR3;FGFR2;TGFBR3;NXN
yellow	greenyellow	CC2D1A	0.377924	0.746907	Up	0.991789	Down	0.99645	Up	0.43944	Down	0.723903	Down	0.404689	Up	0.999299	Up	0.993312	Down	0.989802	Up	8.60675e-06	Up	2.61503e-05	Down	0.164621	49.4302	67.9514	52.1599	34.9063	55.5991	55.506	0.000370905	0.000413125	0.000465877	0.000412115	0.000436015	0.000449746	0.000367847	0.000410989	0.000463692	0.000410234	0.000434012	0.000447171	0.000370869	0.000413166	0.000465916	0.000412316	0.000435825	0.000449831	0.000435878	0.000435802	0.00043581	0.000435639	0.000436009	0.000435774	1.53334	2.51005	0.822766	0.728033	0.884916	-2.12649	0.849119	0.826895	1	1	1	1	1	1	1	1	RABL6;AGAP3;ABCA2;MRPL34;CLPTM1;ADGRL1;PPP6R1;GIGYF1;ZDHHC8;RAB11FIP3;WNK2;GIT1;SREBF1;GRINA;TMEM259;EPN1;LAMA5;PRR12;ATG2A;NCOR2;SCAF1;CLSTN3;CLSTN1;HID1;DGKZ;ERF;SLC38A10;MAP2K7;TMEM132A;MAP3K11;PTPN23;TPCN1;ATP6V0C;MEGF8;PKD1;CYHR1
yellow	blue	CEBPA	0.126342	-0.124422	Up	0.968554	Up	0.99645	Up	0.379116	Down	0.329238	Down	0.509677	Up	0.999299	Up	0.997797	Up	0.989802	Up	3.35253e-08	Up	8.28241e-07	Down	0.237633	72.0356	67.6693	81.3686	52.2863	117.341	76.8797	0.000400592	0.000400353	0.000444166	0.0004422	0.000416177	0.000475504	0.000397534	0.000398217	0.000441981	0.000440319	0.000414174	0.000472928	0.000400556	0.000400394	0.000444204	0.000442401	0.000415987	0.000475588	0.000435878	0.000435802	0.00043581	0.000435639	0.000436009	0.000435774	2.45627	2.94331	-0.651648	1.95214	2.59302	3.20091	0.599523	0.826895	1	1	1	0.139787	0.731187	1	0.340526	1	EML3;RBP4;STAT6;NRROS;PPP6R1;TNFRSF1A;ITIH5;PCOLCE2;HSD17B11;ANPEP;APH1A;APOE;PCK2;FAM78A;ECM2;CTSD;CTSB;GAA;MST1;RXRA;CREG1;MGAT1;CD68;GRINA;CD81;TMEM259;ACACB;GJB1;PLIN4;GRN;SLC17A9;RNF130;SERPIND1;NUCB1;PLXND1;FCGRT;SLC38A10;PSAP;MAP3K11;TNS1;SLC22A7;STAB1;IL17RA;C1QC;GATA2;LGMN;LY6E;FOXO3;ITGB5;TNFRSF1A;ICAM1;ANPEP;APOE;CTSD;CTSB;SREBF1;RXRA;CREG1;CD68;CELSR1;LGALS3BP;IRF7;SERPINE2;TIMP3;SERPINB8;GRN;LAPTM5;SULF2;FCGRT;PLTP;CTDSP2;IFITM3;APP;B2M;TNS1;PLPP3;MGST1;ITM2C;EDN1;C1QA;CST3;C1QC;FGFR3;TGFBR2
yellow	brown	CEBPB	-0.665699	0.202218	Up	0.598463	Up	0.99645	Up	0.204026	Down	0.234248	Down	0.530018	Up	0.999299	Up	0.993312	Down	0.989802	Up	2.11051e-05	Up	0.000361479	Down	0.164621	36.7183	31.4488	35.2917	40.7523	53.4403	31.8941	0.000415545	0.000453343	0.000505025	0.000465516	0.000370655	0.000372063	0.000412487	0.000451207	0.00050284	0.000463635	0.000368652	0.000369488	0.000415509	0.000453384	0.000505063	0.000465718	0.000370465	0.000372148	0.000435878	0.000435802	0.00043581	0.000435639	0.000436009	0.000435774	0.82288	1.8794	-0.825374	1.52932	-1.61737	0.498573	1	1	1	1	1	1	1	1	0.855639	1	STAT6;TNFRSF1A;MBOAT7;ICAM1;NBEAL2;PTPRJ;CTSD;CTSB;GAA;RXRA;CREG1;MGAT1;CD68;GRINA;TMEM259;IGF2R;GRN;ALOX5;LAPTM5;NUCB1;FCGRT;ADAM8;BRI3;PSAP;CD163;MAP3K11;NLRC4;STAB1;IL17RA;ATP6V0C;C1QA;WAS;ZDHHC18;C1QC;CHMP4B;C5AR1;LRP10
yellow	brown	CEBPD	-0.117647	0.277229	Up	0.984401	Up	0.99645	Up	0.130574	Up	0.0701774	Down	0.845661	Down	0.999299	Down	0.993312	Up	0.989924	Up	0.00034515	Up	1.58266e-10	Down	0.470932	77.833	63.6267	86.0672	75.2778	102.875	89.1314	0.000419319	0.000440019	0.000430598	0.000563315	0.000369124	0.000405542	0.000416261	0.000437883	0.000428413	0.000561434	0.000367121	0.000402966	0.000419284	0.00044006	0.000430636	0.000563516	0.000368934	0.000405626	0.000435878	0.000435802	0.00043581	0.000435639	0.000436009	0.000435774	0.827899	2.08821	0.398954	1.58097	0.352442	1.93953	0.458687	0.73605	1	1	1	0.465254	0.764077	1	0.462667	1	DUSP1;STAT6;LY86;TNFRSF1A;MBOAT7;APOE;NBEAL2;GAA;RXRA;MGAT1;GRINA;CD81;GRN;ALOX5;LAPTM5;FCGRT;ADAM8;BRI3;MAP3K11;TREM2;NLRC4;IFITM3;SLC11A1;ITM2B;STAB1;IL17RA;C1QA;WAS;CST3;ZDHHC18;C1QC;C5AR1;LRP10;UNC5C;SCAMP1;CADM2;LNPEP;B3GALT1;TMEFF2;MMP16;ATRNL1;PKN2;TNFRSF11A;EDIL3;CERS4;SLITRK1;KCNJ2;EPHA4;ANK3;PCDH20;NBEAL1;SORCS1;JADE1;GXYLT1;TANC2;WDFY3;SLC1A3;PSEN1;PTHLH;ATP2B1;TAF3;ADCY9;ST3GAL5;RNF150;PRUNE2;AGA;LCLAT1;CDH5;DNAJB9;ARL6IP1;SIK3;NUAK1;TRPM3;TENM4;HEG1;GFRA1;NR6A1;TMEM138;BMPR1B;FGFR2;TGFBR2;USP24
yellow	red	CENPB	-0.0165781	-0.0338088	Up	0.275287	Up	0.99645	Up	0.170128	Down	0.699929	Down	0.600279	Up	0.999299	Up	0.994524	Up	0.989802	Up	1.68018e-05	Up	3.42789e-07	Down	0.449678	59.4675	49.8445	46.4005	72.9275	59.7307	35.4812	0.000489918	0.00044335	0.000459957	0.00037619	0.000411519	0.000436394	0.00048686	0.000441214	0.000457772	0.000374309	0.000409516	0.000433819	0.000489882	0.000443391	0.000459995	0.000376391	0.000411329	0.000436479	0.000435878	0.000435802	0.00043581	0.000435639	0.000436009	0.000435774	1.75689	-2.85283	2.9627	3.06403	3.71584	-1.83794	1	1	1	1	1	0.0633888	0.177976	1	0.197306	1	NAPSA;SLC18A1;EMP3;HHAT;LY6E;HSP90B1;SDF2L1;ITGB5;BSG;APOE;PTMS;CTSD;CTSB;RXRA;GRINA;CD81;CELSR1;MXD4;LGALS3BP;NCOR2;GRN;LDLR;NUCB1;CTDSP2;IFITM3;B2M;ITM2C;CST3;SLC2A1;TMEM109
yellow	green	CIC	0.0501963	0.10112	Down	0.986252	Up	0.99645	Up	0.666579	Up	0.868721	Down	0.252771	Up	0.999299	Down	0.993312	Up	0.989802	Up	0.000971108	Up	1.12668e-09	Down	0.0225887	76.0045	91.6677	75.6722	42.0878	119.759	103.343	0.0004982	0.000502042	0.00041809	0.000432753	0.000367692	0.00037285	0.000495142	0.000499906	0.000415905	0.000430872	0.000365689	0.000370275	0.000498164	0.000502083	0.000418128	0.000432954	0.000367502	0.000372935	0.000435878	0.000435802	0.00043581	0.000435639	0.000436009	0.000435774	1.92609	1.86874	0.149877	1.83966	1.29969	2.19967	0.657125	0.826895	1	1	1	1	1	1	1	1	EML3;ABCA2;CLPTM1;STAT6;MBD6;ADGRL1;KMT2D;NFE2L1;PPP6R1;GIGYF1;GANAB;MBOAT7;ZDHHC8;NBEAL2;GIT1;SREBF1;RXRA;GRINA;TMEM259;MXD4;EPN1;SLC4A2;PRR12;SETD1B;SETD1A;NCOR2;SCAF1;NUCB1;CLSTN3;CLSTN1;DGKZ;CTDNEP1;ERF;SLC38A10;MAP3K11;PTPN23;CHPF2;HDAC5;NLGN2;TMEM184B;ATP6V0C;MEGF8;LRP10;PKD1;PGAP3;CREBBP;FLNB;MBD6;ADGRL1;HHAT;KMT2D;KMT2A;FOXO3;NFE2L1;GIGYF1;MYCBP2;CTSD;GIT1;SREBF1;CELSR1;EP300;CHD6;EPN1;LAMA5;PRR12;SETD1B;SETD1A;NCOR2;GRN;SCAF1;DGKZ;PTPN23;CTDSP2;HDAC5;POLR2A;TNS1;ITM2C;MEGF8;PKD1;SPEN
yellow	blue	CLOCK	0.586122	0.450774	Down	0.537024	Down	0.99645	Down	0.803472	Up	2.31151e-05	Up	0.571646	Up	0.999299	Down	0.993312	Up	0.989802	Down	0.818619	Up	5.80301e-08	Down	0.823337	26.5256	29.5881	25.4552	26.2381	31.5558	34.0798	0.000374236	0.000394865	0.000411509	0.000419023	0.000443915	0.000492398	0.000371178	0.000392729	0.000409323	0.000417142	0.000441912	0.000489823	0.0003742	0.000394906	0.000411547	0.000419224	0.000443725	0.000492483	0.000435878	0.000435802	0.00043581	0.000435639	0.000436009	0.000435774	0.6953	0.467763	0.836064	-0.111654	-0.860445	0.308906	0.655758	0.826895	1	1	1	1	0.567571	1	1	1	PGAP3;CREBBP;LNPEP;RAPGEF6;FLNB;PKN2;FRYL;HHAT;KMT2A;FOXO3;CERS6;VPS13A;LCOR;ROCK2;MYCBP2;NBEAL1;AKAP11;CELSR1;EP300;WDFY3;TMEM245;CHD6;ATP2A2;ATP2B1;LYST;NCOR2;UBN2;LDLR;CTDSP2;GOLGA4;LIFR;MAN2A1;POU2F1;TGFBR2
yellow	turquoise	CREB1	-8.56351e-05	-0.33023	Up	0.908276	Up	0.99645	Up	0.120594	Up	0.498223	Down	0.539443	Up	0.999299	Down	0.981279	Up	0.989802	Up	3.9828e-08	Up	1.47981e-11	Down	0.0994137	183.234	185.089	204.553	195.199	334.221	222.955	0.000383285	0.000423747	0.000390071	0.000400331	0.000492087	0.000509739	0.000380228	0.000421611	0.000387886	0.00039845	0.000490084	0.000507164	0.00038325	0.000423788	0.000390109	0.000400532	0.000491897	0.000509824	0.000435878	0.000435802	0.00043581	0.000435639	0.000436009	0.000435774	-0.48183	-1.05777	-0.0683785	-0.726033	-0.403208	-1.72918	0.502132	0.706266	0.963961	1	1	0.145561	0.773944	1	0.542355	1	ZFYVE28;CHID1;LARS2;ORAI1;EXD2;ABCB8;AGAP3;IQGAP2;CADM3;EIF2AK3;HYOU1;PIGO;MRPL34;LMBR1;DUSP1;SLC39A11;MANEAL;JOSD2;EMP3;DSCAML1;RAPGEF6;PPARD;OVCA2;GLRA1;FLNB;MBD6;ATRNL1;PLXDC1;MAP3K9;NEAT1;TPST2;OLFM2;FOXO3;KDSR;TMEM120B;SRD5A3;HPS1;CLPTM1L;NFE2L1;FLT4;ELFN2;SEZ6L;ATRN;ARL4D;TMBIM6;SLC25A28;SLC12A5;MGA;CTNS;NELL2;PTPN5;KCNK3;THSD7B;BAIAP2L1;HERC2;BSG;EPHA4;SCAF11;MFSD10;PISD;ADGRB3;KCNQ2;PIK3R4;SYNGR2;NEU1;SARAF;RAB11FIP3;B4GALNT4;TMEM86A;IQSEC3;NBEAL1;IFFO2;IGSF9B;PTPRJ;PTPRK;PTMS;CRTAC1;GIT1;SREBF1;SLC32A1;GAA;SORCS1;ANO2;CANX;SFI1;SELPLG;TMPRSS6;ESYT2;PNPLA1;GXYLT1;COX6A1;CELSR3;ENPP5;DNAJB12;LMTK2;SCN8A;SIDT2;SEL1L;SLC41A1;ACACB;CNN1;DHRS7B;TBC1D15;SYT2;VDR;CLK4;ANKHD1;SYT7;MXD4;ATP2A3;OXT;ABHD16A;DACT3;ARHGEF17;EPN1;TMEM214;VGF;SLC3A2;ACVR1B;AGPAT4;SPOCK2;MXI1;SLIT3;CHGA;ATP2B2;ATP2B1;HS3ST1;RXFP1;ALCAM;NUP214;ALG10B;CHST12;SLC19A1;FZD5;BRAF;TMEM198;ATG2A;FMN1;LYST;WDR44;ING5;TIMP3;NCOR2;PRUNE2;TM9SF4;TM9SF3;UBN2;GPR155;WHRN;SYVN1;SCAF1;SULF2;ZNFX1;OSTM1;SEMA5A;ATP8A2;LCLAT1;ABHD12;FCGRT;SWAP70;LEMD3;CTDNEP1;NOTCH2;FKBP2;SLC38A10;DRD2;TMEM132E;TVP23B;ZZEF1;SCRT1;CPD;SERINC3;MAP3K11;CPQ;CCDC47;ADRA1D;VSTM2L;APOA1;ASPH;CTDSP2;HDAC5;LMF1;POLR2A;RBBP5;XIRP1;DNAJB9;RPRD2;NFASC;PANK4;PNN;B2M;TIAM1;MTTP;TMTC2;TRPM3;TMEM184B;HIST1H4H;TMCC2;ITM2C;SLC35F5;TMED4;MANBA;GFRA1;ATP6V0C;SP100;SPCS3;NR6A1;MEGF8;SCGN;APLP2;TSC1;FANCD2;ILVBL;CHMP4B;SCG2;ABCG1;SCUBE1;CDH22;PDZD8;HSPA5;ATG16L1;FGFR3;LRP11;SLC2A1;TMEM104;POLL;SVOP;RFT1;NXN;CYHR1;PIK3IP1
yellow	brown	CREB3	0.0884285	-0.0148466	Up	0.216242	Up	0.99645	Up	0.189707	Down	0.870631	Down	0.59492	Down	0.999299	Up	0.994524	Up	0.989802	Up	0.00017157	Up	1.37913e-09	Down	0.606696	41.2248	72.6005	55.9269	62.1412	81.7602	30.0619	0.000397213	0.000394429	0.000486111	0.000685569	0.000391759	0.00039316	0.000394156	0.000392292	0.000483926	0.000683688	0.000389757	0.000390585	0.000397178	0.000394469	0.000486149	0.00068577	0.000391569	0.000393244	0.000435878	0.000435802	0.00043581	0.000435639	0.000436009	0.000435774	1.67565	2.794	0.201324	1.9506	1.99788	1.47974	0.849119	1	0.552444	1	1	0.391255	0.177976	1	0.0959029	1	NAPSA;HYOU1;SLC18A1;EMP3;FLNB;LY6E;HSP90B1;ITGB5;ITGAV;TNFRSF1A;ICAM1;SARAF;CTSA;CTSD;CTSB;GRINA;CD81;CELSR1;LGALS3BP;IRF7;SLC3A2;ALCAM;IER5;TIMP3;SERPINB8;GRN;CTDSP2;IFITM3;APP;B2M;ITM2C;TMED3;CST3;HSPA5;LRP10;SLC2A1
yellow	magenta	CREB3L1	0.757971	0.882768	Up	0.968554	Up	0.99645	Up	0.666579	Down	0.822411	Down	0.254564	Down	0.999299	Down	0.993312	Up	0.989802	Up	0.000128668	Up	3.44347e-09	Down	0.188117	76.5885	70.0686	81.6945	100.144	134.519	126.145	0.000377177	0.000426826	0.000395632	0.000417042	0.000500579	0.000568224	0.000374119	0.000424689	0.000393446	0.000415161	0.000498576	0.000565649	0.000377141	0.000426866	0.00039567	0.000417243	0.000500389	0.000568309	0.000435878	0.000435802	0.00043581	0.000435639	0.000436009	0.000435774	0.755505	0.930668	0.774814	-0.684139	-0.0688222	-1.14767	0.800984	0.826895	0.573827	1	1	1	0.126435	1	0.85491	1	ISLR;PLBD2;SMPD1;KANK2;PLOD1;ITGB5;ECE1;LRP1;MYO1D;ADGRA2;MXRA7;ECM1;QSOX1;CD81;PCOLCE;CRIM1;BMP1;ARHGEF17;TMEM214;RRBP1;SLIT3;DKK3;PRSS23;ADAMTSL1;MRC2;SULF1;CHRM2;SLC39A7;ADAM9;AEBP1;CHPF2;NBL1;TMEM184B;HEG1;SORBS3;SYDE1;COL4A2;LRP10;COL6A2;THBS2;EMP3;FLNB;OLFML2B;HHAT;NELL2;MGP;ICAM1;ANPEP;ANK1;KIT;CELSR1;PCOLCE;CNN1;LGALS3BP;LAMC2;SERPINE2;DKK3;FLRT2;PRSS23;MRC2;TIMP3;SERPINB8;SULF1;SULF2;CSF1;PLXND1;AEBP1;SEMA3C;IFITM3;TNS1;PLPP3;NUAK1;ITM2C;EDN1;COL4A2;PXMP2;SLC2A1;ABCC3;TGFBR2;COL6A2;THBS2;CHID1;FUCA2;EIF2AK3;TMCO3;TMEM59;CLPTM1L;GANAB;BAIAP2L1;TMEM87B;MIA3;PTPRK;OS9;ERN1;SIDT2;TMED10;SEL1L;TMEM248;TMEM214;RRBP1;GALNT6;GALNT4;GALNT3;SLC50A1;XYLT2;SLC4A2;PRSS8;NCSTN;SLC2A10;TM9SF3;LMAN1;TM9SF2;CYB561;SLC39A9;SLC39A7;ADAM9;SLC38A10;UGGT1;TECPR1;TMED3;SPCS3;TRIP11;MLPH
yellow	purple	CREB3L2	-0.125551	-0.577389	Up	0.997433	Up	0.99645	Up	0.184298	Up	0.20124	Down	0.468371	Down	0.999299	Down	0.981279	Down	0.989802	Up	4.36118e-05	Up	2.68521e-11	Down	0.164621	74.9281	61.8605	85.8388	96.073	145.727	115.298	0.000370952	0.000378321	0.000415877	0.000413801	0.000511181	0.000487899	0.000367894	0.000376185	0.000413692	0.00041192	0.000509178	0.000485324	0.000370916	0.000378362	0.000415915	0.000414002	0.000510991	0.000487984	0.000435878	0.000435802	0.00043581	0.000435639	0.000436009	0.000435774	-0.954323	1.84405	0.592746	-0.429228	-1.03338	0.902955	0.428251	0.933656	0.552444	1	1	1	0.23107	1	0.25238	1	PLBD2;HYOU1;KANK2;FLNB;PLOD1;KMT2D;HSP90B1;NFE2L1;ECE1;ITGAV;LRP1;GANAB;MYO1D;ADGRA2;MXRA7;PTPRM;CANX;ESYT2;ENPP2;EP300;PCOLCE;CRIM1;IGF2R;BMP1;TMEM214;RRBP1;SLC4A2;PAM;MRC2;NCOR2;SGMS2;TM9SF4;TM9SF3;LMAN1;CTNND1;SLC39A7;ADAM9;NOTCH2;WFS1;GPR107;CHPF2;ASPH;UGGT1;PTPN14;TMEM184B;HEG1;SYDE1;SCGN;PDIA3;APLP2;COL4A2;ABCC1;COL6A2;FLNB;HHAT;FOXO3;ITGB5;ITGAV;SORL1;NELL2;MYCBP2;CELSR1;ENPP2;CRIM1;IGF2R;RRBP1;SERPINE2;ALCAM;PRSS23;TIMP3;SERPINB8;NCOR2;FAM129A;LDLR;SULF2;SEMA5A;NOTCH2;ABHD2;CTDSP2;APP;TNS1;PLPP3;ITM2C;HEG1;COL4A2;HSPA5;PXMP2;FGFR2;SLC2A1;TGFBR2;TGFBR3;ISLR;EVC2;OLFML2B;POFUT1;HSP90B1;SON;ECE1;ITGA3;GANAB;TXNDC15;FNDC1;MXRA7;PTTG1IP;NBEAL1;PTPRG;ESYT2;TMED10;TMEM248;GGT5;ARHGEF17;TMEM214;GLG1;PCDHB7;PRSS23;RNF157;TCTN1;SLC17A5;SULF1;SLC39A7;PARM1;GLT8D1;GLT8D2;ATP8B2;CPQ;GINM1;PLPP3;C2CD2L;TMED4;NAALADL2;RYK;SYDE1;PDIA3;COL4A2;PKD2;TMEM109;TGFBR2;ATP13A3
yellow	brown	CREBL2	-0.411184	0.0434615	Up	0.732976	Up	0.99645	Up	0.0946702	Up	0.674018	Down	0.537371	Up	0.999299	Down	0.993312	Up	0.989802	Up	1.21277e-08	Up	1.12557e-10	Down	0.306313	73.2222	66.2757	97.7515	138.527	179.733	133.35	0.000368864	0.000375522	0.000406158	0.000427366	0.000480991	0.00048905	0.000365807	0.000373386	0.000403973	0.000425485	0.000478989	0.000486475	0.000368829	0.000375563	0.000406196	0.000427567	0.000480801	0.000489135	0.000435878	0.000435802	0.00043581	0.000435639	0.000436009	0.000435774	-0.627857	0.891533	0.756019	0.681256	-0.101877	2.36544	0.849119	1	1	1	1	0.498749	0.534537	1	0.542355	1	LGMN;GPR34;SLC36A1;LRP1;APH1A;PTPRJ;CTSD;CTSB;GAA;CREG1;MGAT1;CD68;GRINA;CD84;CD81;GRN;IL10RA;LAPTM5;NUCB1;PLXND1;FCGRT;PSAP;CD163;SERINC3;RNF13;TNS1;ITM2B;STAB1;C1QA;ZDHHC20;C1QC;CHMP4B;MFSD1;TGFBR2;ATP13A3;LGMN;HHAT;NEAT1;FOXO3;HSD17B11;SORL1;ANK1;CTSD;CD47;CREG1;SORT1;CELSR1;ENPP5;CRIM1;CCPG1;CHD6;MXI1;ALCAM;TIMP3;SERPINB8;GPR155;NOTCH2;ABHD2;SERINC1;SERINC3;CPM;CTDSP2;APP;TNS1;PLPP3;UGCG;CREBRF;ITM2B;ITM2C;LIFR;MFSD6;TGFBR2;TGFBR3;STOM;PIK3IP1;PLBD2;LMBR1;TMEM106B;EXTL2;CLPTM1;KCNG3;HHAT;CASD1;KCNK3;SLC23A2;C4B;NEU1;SARAF;APOE;CTSA;TBC1D8B;SREBF1;RARRES2;ST3GAL5;WHRN;TUSC3;SLC26A11;SERINC1;ASPH;ACSS3;APP;MGST1;NAALAD2;GSTA3;TRAPPC2L;TMEM138;RHBDD2;ABCC3;CDH12
yellow	blue	CREM	-0.203244	0.163997	Up	0.955482	Up	0.99645	Up	0.13622	Up	0.189635	Down	0.709984	Down	0.999299	Down	0.981279	Down	0.989802	Up	3.9828e-08	Up	1.19986e-13	Down	0.167366	358.743	360.108	297.179	407.816	525.791	473.044	0.000362654	0.000406426	0.000497741	0.00044759	0.000395272	0.000439501	0.000359596	0.000404289	0.000495555	0.000445709	0.000393269	0.000436926	0.000362618	0.000406466	0.000497779	0.000447791	0.000395082	0.000439586	0.000435878	0.000435802	0.00043581	0.000435639	0.000436009	0.000435774	-2.39424	0.280428	0.798812	-1.25713	-1.15397	-2.62888	0.17032	0.287349	1	1	1	0.475849	0.431905	1	0.259282	1	UXS1;ZFYVE28;TMEM88;CHID1;SCAMP1;ORAI1;HS3ST3A1;AGAP3;GATA2;SLC5A3;OAZ3;B3GALNT2;CREBBP;EIF2AK3;ERLIN1;LNPEP;TBL2;HYOU1;TMEM9B;PIGS;KCNC3;EFCAB3;LMBR1;SLC18A2;DUSP1;SLC39A11;SLC39A10;JOSD2;ELOVL7;MED29;GPRC5B;SLC7A6;RAPGEF6;PPARD;KCNA3;CLPTM1;FLNB;ATRNL1;TMCO3;TMCO1;PKN2;FRYL;KCNG3;GPR62;HHAT;SLK;MAP3K9;ATP11A;CASD1;NEAT1;TPST2;OLFM2;NPTXR;SHC2;FOXO3;TMEM120B;SDF2L1;SRD5A3;B3GALT5;SON;CLPTM1L;NFE2L1;ST6GALNAC2;ELFN2;PPP6R1;PPP6R2;UNC45B;VPS13A;SEZ6L;ARL4D;IL1RAPL1;TMBIM6;PPM1L;ROCK2;GANAB;SLC25A28;MGA;MBOAT7;CABLES1;SYT14;MCOLN1;MYO1D;NELL2;SYT11;SPON1;TMEM41B;TXNDC16;BAIAP2L1;HERC2;BSG;SEC62;BSN;ACAD10;EPHA4;PAQR9;SCAF11;ENTPD5;ANK3;PISD;ADGRB1;TMEM87B;PCDH10;SLC45A1;MYCBP2;PIK3R4;PTTG1IP;ZMPSTE24;PENK;NEU1;SARAF;TSPAN3;RAB11FIP3;B4GALNT4;TMEM86A;FAM78A;NBEAL1;GRIK3;OTUD7B;PTMS;PTPRG;QSOX1;QSOX2;GIT1;SREBF1;GAA;SORCS3;KIT;CANX;GLCCI1;CD47;DERL3;DERL1;OS9;MGAT1;YIPF2;SORT1;GRIN1;VMP1;XK;ESYT2;PNPLA1;JADE1;GXYLT1;COX6A1;ACRBP;CELSR3;EP300;ENPP5;SLC30A4;DNAJB12;LMTK2;TANC2;TMX4;SCN8A;WDFY3;SIDT2;RTN3;TMED10;KLHL17;SEL1L;PSEN2;SLC41A1;CACNA1C;PSEN1;CACNA1H;CNN1;TBC1D15;ZFHX2;VDR;CLK4;ANKHD1;BSPRY;SDK1;CCPG1;MXD4;ATP2A2;ABHD16A;RASGEF1B;UBE2Q2;DACT3;SUN1;ATP6AP2;SYNGR3;EPN1;TMEM214;VGF;RRBP1;SLC3A2;ACVR1B;MXI1;TMEM208;GALNT3;EYA3;GALNT1;ATP2B1;ANKLE2;IER5;NUP214;ADCY9;CLPP;GLG1;NCSTN;GJC2;CHST12;ST3GAL5;SERF2;SETD1A;BRAF;FHDC1;TMEM198;RNF103;PRSS23;RNF157;ING5;TCTN1;LDLRAP1;EN2;ADCY2;TM9SF4;TM9SF3;ERMP1;UBN2;SC5D;BRD8;RNF130;WHRN;SYVN1;HIPK1;SCAF1;SULF2;TM9SF2;ZNFX1;LPCAT4;LPCAT3;CYB561;PLCD1;DGKE;ATP8A1;PLXND1;CLSTN2;CLSTN3;TUSC3;CHRM4;CLSTN1;LCLAT1;ABHD12;PLXNC1;SLC39A7;GTF2I;NKX6-2;LEMD3;DGKZ;STIM1;ERF;NOTCH2;IPPK;BRSK2;SLC26A2;FKBP2;ABHD2;SLC38A10;RASAL2;DDRGK1;PLXNA2;MAP2K7;TVP23B;SCRT1;CPD;SERINC1;SERINC3;TUBA8;DPP10;SFT2D3;RNF13;ADRA1D;PTPN23;SGCB;PLA2G12A;PDCD6IP;RTN4RL2;DNAJC3;RTN4RL1;CTDSP2;SOS2;SMARCD1;PLAG1;TULP3;FBXL22;POLR2A;XIRP1;DNAJB9;TNNI3;SLC35A1;SPAG6;RPRD2;FBXL14;TPCN1;P2RX4;PANK4;PNN;GOLGA4;TNS1;SLC6A17;TTLL11;EZR;CDS1;TEX264;MTTP;C2CD4B;UGCG;TRPM7;ARGLU1;TMEM184B;TMEM50B;UBAC2;HIST1H4H;TECPR1;RYR1;SLC35F5;UBXN8;HEG1;KREMEN1;ITFG1;ADRB3;FAM20B;ATP6V0C;ZDHHC20;GABRD;FAM189A1;PKDREJ;AIG1;SORBS3;GRHL2;SPCS3;NR6A1;TRIP11;PDIA3;DSCAM;APLP2;ANGEL1;TSC1;LIFR;ALG11;FANCD2;ILVBL;CHMP4B;RELL1;SCG2;STEAP2;HIST1H2BA;TMEM59L;ADRB1;DNAJC25;SCUBE1;MAN2A1;CDH22;PDZD8;POU2F1;HSPA5;DNAJC16;ATG16L1;LRP12;LRP11;KDM5A;PDE3B;PKD2;PKD1;HAPLN2;TMEM109;ABCC1;SVOP;RFT1;KDM7A;ATP1A3;STOM;LRIG2;CYYR1;SPEN;CYHR1;SGPP2;SLC4A8;CAPN11;PIK3IP1;ATP13A3
yellow	black	CSRNP2	0.17719	-0.21995	Up	0.974775	Down	0.99645	Up	0.172382	Up	0.289561	Down	0.595602	Up	0.999299	Down	0.993312	Down	0.989802	Up	3.19801e-07	Up	3.62379e-10	Down	0.300137	45.509	63.3555	52.7503	35.3784	77.0614	64.036	0.0003887	0.000422786	0.000389526	0.000674256	0.000403231	0.000405043	0.000385643	0.00042065	0.000387341	0.000672375	0.000401228	0.000402468	0.000388665	0.000422827	0.000389564	0.000674458	0.000403041	0.000405128	0.000435878	0.000435802	0.00043581	0.000435639	0.000436009	0.000435774	-0.589897	2.21787	-0.0639785	-1.11539	-2.42961	-1.64866	0.8516	0.829014	1	1	1	0.391255	1	1	0.114483	1	SCAMP5;CADM3;ADAM23;ADGRL1;OLFM1;NFE2L1;PIANP;SLC12A5;SYT11;KCNQ2;RAB11FIP3;B4GALNT4;SORCS3;CELSR3;TANC2;WDFY3;BRINP2;AUTS2;ARHGEF17;ACVR1B;SV2A;ATP2B2;CLCN4;SERF2;GABRA1;ATP8A2;CLSTN1;BRSK2;RASAL2;TMEM132A;VSTM2B;NLGN2;NFASC;APP;B2M;MEGF8;APLP1;TMEM59L;SEZ6L2;ATP1A3
yellow	turquoise	CSRNP3	0.0437658	-0.123559	Up	0.326173	Down	0.99645	Up	0.141661	Up	0.0126965	Down	0.845661	Up	0.999299	Up	0.993312	Up	0.989802	Up	2.18668e-06	Up	3.23534e-11	Down	0.393818	66.5428	72.2179	70.9692	59.0163	117.659	58.718	0.000383175	0.000410569	0.000449306	0.000452202	0.000508619	0.000421661	0.000380118	0.000408433	0.000447121	0.000450321	0.000506616	0.000419086	0.00038314	0.00041061	0.000449344	0.000452403	0.000508429	0.000421746	0.000435878	0.000435802	0.00043581	0.000435639	0.000436009	0.000435774	-0.102392	1.64034	-0.561487	-2.2215	3.02056	0.0236031	0.849119	0.960356	0.552444	1	1	1	0.729059	1	0.125162	1	GRIN2A;CADM2;FAT3;KCNC2;DLGAP1;ATRNL1;OLFM1;GRIA1;SEZ6L;PPM1L;SLITRK1;NTRK3;NELL2;SYT11;BSN;EPHA5;EPHA4;EPHA6;ANK3;ADGRB3;AKAP11;FRRS1L;SCN8A;RTN3;GRM5;SV2A;ATP2B3;CLCN4;GABRG2;PLPPR4;WDR17;ATP8A2;ATP8A1;MARCH6;SERINC1;GPM6A;ROBO2;SVOP;NRXN3;SLC4A8;SCAMP5;SCAMP1;CADM2;CASD1;OLFM3;GRIA2;ELFN2;PIANP;NRG3;NELL2;SYT11;ADGRB3;ADGRB1;AKAP11;SYP;SORCS3;AJAP1;GRIN1;FRRS1L;RTN3;SYT5;SYNGR3;SV2A;GABRG2;NRSN2;PLPPR4;WDR17;TMEM132D;DPP10;GLRB;CPT1C;NECAB2;DSCAM;TMEM130;SHISA7;TMEM59L;SVOP
yellow	black	CTCF	0.0146094	-0.441745	Up	0.732976	Up	0.99645	Up	0.191713	Up	0.705919	Down	0.664136	Up	0.999299	Down	0.993312	Up	0.989802	Up	5.29856e-09	Up	3.34527e-10	Down	0.2396	177.834	187.615	194.269	166.27	303.722	227.772	0.000389478	0.000404492	0.000408629	0.000390143	0.000844829	0.000440453	0.00038642	0.000402356	0.000406444	0.000388263	0.000842827	0.000437878	0.000389442	0.000404533	0.000408667	0.000390345	0.00084464	0.000440538	0.000435878	0.000435802	0.00043581	0.000435639	0.000436009	0.000435774	1.54291	0.787346	1.48738	-0.626523	-1.54738	-0.441004	0.7062	0.826895	0.987879	1	1	1	0.371637	1	0.871455	1	CLDN1;ZFYVE26;UNC5C;EML3;EXD2;ADAMTS16;GRIN2A;RNF215;KCNMB4;ABCA2;CREBBP;PCDHGA11;HYOU1;PIGO;MRPL34;ELOVL7;GPRC5B;SLC7A6;PIGH;MYRF;SEZ6;FLNB;EXTL3;P4HTM;EVC2;TMEM59;PKN2;POFUT1;CASD1;OLFM3;ROR1;TNFRSF11A;HPS1;PTPRE;TMEM19;CNTNAP1;NENF;PPP6R1;ACP2;EDIL3;SLC36A1;SEZ6L;ST6GALNAC5;ITIH5;FOXRED2;PCDH1;KCNJ4;NELL2;KCNK2;UNC79;SPON1;MFSD10;NEU1;SARAF;CTSA;FAM78A;MRAP2;PTPRM;CRTAC1;GAA;ANO3;GREB1L;CCDC107;PCDHB11;ESYT2;ESYT1;EP300;SCN8A;GGT5;GGT7;SYT7;LGALS3BP;ATP2A2;PHTF1;GRM1;RASGEF1B;EPN1;ACVR1B;PTHLH;SV2C;MARVELD2;MXI1;SLIT2;GALNT4;SLC50A1;ATP2B1;HS3ST1;RPIA;GALNS;NAA16;SERPINE2;ENDOD1;NCSTN;SLC19A1;PCDHB3;CYB561D1;ING5;RNF150;ERMP1;SULF2;DHRS4;DHRS7;OSTM1;PCYOX1L;CHRM3;TUSC3;APMAP;SLC39A9;MACROD1;TAP2;IPPK;PSAP;DRD2;TMEM132E;CNIH1;CPQ;C1QL3;ASPH;NLGN1;PLEKHH1;SLC35A1;SGCZ;TLL2;CLEC2D;APP;EDNRA;SLC6A17;CDS1;NECAB2;TEX264;CMYA5;TRPM3;INSR;TMEM50B;UBAC2;GOLGB1;RYR2;GFRA1;ATP6V0C;CST3;GRHL3;ANGEL1;EPDR1;TMEM130;ILVBL;SCG2;CHRNA7;DPP6;MAN2A2;CDH22;POU2F1;RHBDD2;UQCC2;TMEM115;ATG16L1;FGFR3;LRP11;PKD2;ABCC1;COL6A2;B4GALT6;KDM7A;FAN1;CDIPT;SLC4A8;PIK3IP1;HCN1;HTR4;CLDN1;ABCB8;IQGAP2;ABCA2;BTBD16;PCDHGA11;PIGO;MRPL34;DUSP1;DDB2;MMP17;SLC29A3;PPARD;OVCA2;CLPTM1;STAT6;LRRC29;SNX19;SLC16A6;OLFM1;TNFRSF11A;HPS1;PTPRE;CNTNAP1;ATP7A;SLC36A1;GIGYF1;PPP1R14A;MYO1D;NELL2;EPHB1;EPHB3;TMEM87B;NEU1;CTSA;GRIK4;PTPRM;GAA;YIPF1;PCDHB15;LMTK2;SYT7;BSPRY;BMP1;ATP2A3;OXT;DACT3;ARHGEF17;ACVR1C;MRGPRE;DKK3;GJC2;PCDHB3;ING5;TCTN1;RNF150;HIPK4;DHRS4;LPCAT4;CYB561;SWAP70;TAP2;DGKZ;STIM1;PLXNA2;M6PR;CNIH1;SERINC3;ADRA1D;ADRA2A;SMARCD1;SEMA3C;XIRP1;DNAJB9;SPAG6;CLEC2D;APP;NIPAL3;NECAB2;TMTC2;RYR2;TMED4;EDN1;NRN1L;C1QA;ZDHHC18;GRHL3;NPY1R;EPDR1;TMEM138;ABCG1;CHRNA7;MAN2A2;POU2F1;POU2F2;FGFR2;PCDHGB2;SLC2A1;HAPLN2;RNF207;COL6A2;PCDHGB1;DDT;LRIG2;CDIPT
yellow	turquoise	CUX1	0.046135	-0.167809	Down	0.337193	Up	0.99645	Up	0.409938	Up	0.00768747	Down	0.512385	Up	0.999299	Down	0.981279	Up	0.989802	Up	0.00213233	Up	1.90466e-08	Down	0.173547	59.9367	44.5332	53.8389	41.9914	77.5058	77.0543	0.000391597	0.000388902	0.000557538	0.000422401	0.000603021	0.000399122	0.00038854	0.000386766	0.000555353	0.000420521	0.000601018	0.000396547	0.000391562	0.000388943	0.000557576	0.000422603	0.000602831	0.000399207	0.000435878	0.000435802	0.00043581	0.000435639	0.000436009	0.000435774	0.104188	-1.23875	-0.0410715	0.983642	1.15364	-0.00431847	0.723542	0.979866	0.552444	1	1	1	1	1	0.579532	1	CREBBP;FLNB;HHAT;FOXO3;ECE1;SORL1;NELL2;ANK3;ANK1;MYCBP2;PTPRM;PTPRJ;PTPRK;RXRA;CELSR1;EP300;WDFY3;AUTS2;IGF2R;SDK1;CHD6;ALCAM;SERPINB8;NCOR2;SULF2;GTF2I;NOTCH2;ABHD2;ASPH;CTDSP2;APP;TNS1;TIAM1;ITM2C;FGFR2;TGFBR2;SPEN;KCNMB1;KCNMA1;KANK2;HERC2;MXRA7;APH1A;IGSF9B;NRP2;PTMS;PCDHB15;TMEM252;CACNA1C;CNN1;MYOCD;ARHGEF17;ANKLE2;FREM1;PCDHB9;RNF150;EN2;PRUNE2;FAM129A;ATP8B2;SGCB;FBXL22;RPRD2;CYP2U1;TSHZ3;TEX264;ZDHHC15;FAM20B;FANCD2;PKD2;PKD1;POMGNT2;NRXN3
yellow	brown	CUX2	-0.397427	-0.449347	Up	0.986252	Up	0.99645	Up	0.121032	Up	0.00757456	Down	0.664218	Up	0.999299	Down	0.993312	Up	0.989802	Up	1.16073e-08	Up	3.31593e-12	Down	0.273196	84.753	64.6348	73.0918	120.431	144.725	67.0696	0.000701599	0.00045755	0.000411659	0.000398106	0.000371183	0.000376543	0.000698541	0.000455413	0.000409474	0.000396225	0.00036918	0.000373968	0.000701563	0.00045759	0.000411697	0.000398307	0.000370993	0.000376628	0.000435878	0.000435802	0.00043581	0.000435639	0.000436009	0.000435774	-0.475779	-1.22924	1.00238	1.50049	2.22758	-1.55868	0.511909	0.789644	0.552444	1	1	1	1	1	0.708514	1	SCAMP5;CADM3;CADM2;DLGAP1;KCNB1;ADGRL1;OLFM1;NPTXR;GRIA1;PIANP;KCNJ4;SLC12A5;BSN;KCNQ2;ADGRB1;B4GALNT4;IQSEC3;WNK2;SYP;GABBR2;GRIN1;AUTS2;SYT7;GRM5;SV2A;ATP2B3;ATP2B2;BAAT;F12;ATP8A2;CLSTN3;CLSTN1;SLC8A2;BRSK2;PLXNA2;VSTM2L;NLGN2;SLC6A17;SLC22A7;TENM4;APLP1;CHRNA4;TMEM59L;SEZ6L2;HAPLN4;ATP1A3;FAT3;DLGAP1;KCNMA1;KCNB1;HHAT;KCNH2;OLFM1;ONECUT2;SEZ6L;SLC12A5;SORL1;NELL2;EPHB1;EPHA4;ANK3;ANK1;ADGRB1;WNK2;GRIK3;AJAP1;KIT;GABBR2;CELSR1;ENPP2;CACNA1C;CACNA1H;AUTS2;SYT7;SDK1;CHD6;GRM4;SLIT3;CHGA;SERPINB8;NCOR2;SULF2;ATP8A2;CLSTN2;PLXNC1;PLXNA2;TMEM132D;RTN4RL1;NFASC;TIAM1;GPM6A;TSHZ3;NUAK1;RYR2;TENM4;GFRA1;COL4A2;FGFR2;NRXN3
yellow	black	CXXC4	0.167461	-0.414813	Up	0.281832	Up	0.99645	Up	0.0484271	Down	0.799185	Down	0.810158	Down	0.999299	Up	0.993312	Down	0.989802	Up	1.83852e-06	Up	5.04984e-06	Down	0.450736	44.319	35.7095	46.5653	70.6236	82.3395	31.3124	0.00036907	0.000398778	0.000398116	0.000413749	0.000547319	0.000493447	0.000366012	0.000396641	0.000395931	0.000411868	0.000545316	0.000490871	0.000369034	0.000398818	0.000398154	0.00041395	0.000547129	0.000493531	0.000435878	0.000435802	0.00043581	0.000435639	0.000436009	0.000435774	-0.672908	-1.23749	0.538725	-2.58808	-2.13098	-1.43341	0.849119	0.826895	1	1	1	1	0.567571	1	0.0959029	1	SCAMP5;UNC5D;SCAMP1;CADM2;MANEAL;P4HTM;CASD1;GRIA2;PIANP;SEZ6L;SYT11;UNC79;ADGRB3;SARAF;SYP;SORCS3;FRRS1L;SYT5;SYNGR3;SV2A;GABRG2;NRSN2;WDR17;ATP8A2;GLRB;CPT1C;ATP6V0E2;MEGF8;DSCAM;TMEM130;SCG2;TMEM59L;SEZ6L2;RHBDD2;SVOP;ATP1A3
yellow	brown	CXXC5	0.100926	0.344601	Up	0.445157	Up	0.99645	Up	0.204252	Up	0.740937	Down	0.571161	Up	0.999299	Up	0.981279	Up	0.989802	Up	1.52343e-09	Up	2.5248e-12	Down	0.277388	132.357	138.203	102.584	76.7182	180.987	157.225	0.000388533	0.00039342	0.000391376	0.000435229	0.000591345	0.000471221	0.000385475	0.000391284	0.000389191	0.000433348	0.000589342	0.000468646	0.000388497	0.000393461	0.000391414	0.00043543	0.000591155	0.000471306	0.000435878	0.000435802	0.00043581	0.000435639	0.000436009	0.000435774	2.01398	-2.64125	2.03339	3.28599	2.83412	3.74432	0.849119	0.789644	1	1	1	0.181131	1	1	0.116996	1	SCAMP5;AGAP3;ABCA2;CADM3;KCNC3;GPRC5B;CLPTM1;ADGRL1;OLFM1;OLFM2;SHC2;CNTNAP1;CERS1;SYT11;KCNQ2;ADGRB1;RAB11FIP3;B4GALNT4;IQSEC3;CTSF;CTSD;SYP;GRINA;CD81;CELSR2;CACNA1H;SYT7;MXD4;ARHGEF17;SV2A;NCOR2;CLSTN3;CLSTN1;SLC8A2;ABHD12;BRSK2;TMEM132A;RTN4RL1;HDAC5;NLGN2;MLC1;B2M;IGSF8;ITM2C;GFRA1;ATP6V0C;CST3;ATP6V0E2;GABRD;MEGF8;APLP1;EPDR1;TMEM59L;SEZ6L2;PKD1;ATP1A3;CDIPT;ZFYVE28;CADM3;GPR83;KCNK9;SLC12A5;UNC79;BSN;ANK3;IQSEC3;CELSR3;ADAM11;SYT2;GRM1;GRM4;ZIC2;ATP2B2;GPR162;GPR137C;LDLRAP1;EN2;GPR158;ATP8A2;CLSTN3;SLC8A2;HID1;RTN4R;BRSK2;CHRD;TMEM132E;TIAM1;IGSF8;TRPM3;GABRD;GALNT13;CDH22;WSCD1;PKD1;NRXN3
yellow	black	DACH1	0.0229294	-0.533758	Down	0.848216	Down	0.99645	Up	0.15773	Up	0.000151153	Down	0.59492	Down	0.999299	Down	0.981279	Up	0.989802	Up	0.0341939	Up	1.44468e-09	Down	0.405738	31.0578	36.2398	28.7924	39.6567	44.9946	28.1304	0.000464389	0.000382358	0.000393014	0.000418477	0.000533084	0.000398875	0.000461331	0.000380221	0.000390828	0.000416596	0.000531082	0.0003963	0.000464353	0.000382398	0.000393052	0.000418678	0.000532894	0.000398959	0.000435878	0.000435802	0.00043581	0.000435639	0.000436009	0.000435774	0.509217	0.338352	2.14707	0.37078	0.691649	0.00669861	0.303305	0.702201	0.552444	1	1	0.391255	1	1	0.868082	1	IQGAP2;KCNMA1;HHAT;ITGB8;EDIL3;PCDH7;SORL1;NELL2;SPON1;THSD7A;EPHB1;EPHA4;ANK3;KIT;CELSR1;ENPP2;AUTS2;CHD6;SLIT2;SLC4A4;ALCAM;FLRT2;TIMP3;SERPINB8;SULF1;SULF2;SEMA5A;PLXNC1;SEMA6D;PARM1;PLXNA2;SEMA3C;PLPP3;GPM6A;ROBO2;GFRA1;COL4A2;PODXL;FGFR2;TGFBR3;ERBB4
yellow	turquoise	DACH2	-0.524998	-0.319919	Up	0.216242	Down	0.99645	Up	0.101532	Up	0.00828326	Up	0.996955	Up	0.999299	Up	0.993312	Up	0.989802	Up	4.35273e-06	Up	1.10255e-10	Down	0.392186	65.2973	77.1374	64.7383	101.415	129.985	85.2819	0.000392434	0.000405243	0.000379126	0.000422095	0.00052943	0.000460189	0.000389376	0.000403107	0.000376941	0.000420214	0.000527427	0.000457614	0.000392398	0.000405284	0.000379164	0.000422296	0.00052924	0.000460274	0.000435878	0.000435802	0.00043581	0.000435639	0.000436009	0.000435774	0.617058	1.16616	-0.287309	0.355879	-0.345719	0.0426174	0.569048	0.826895	0.552444	1	1	1	0.521702	1	0.542355	1	UNC5C;UNC5D;GRIN2A;CADM2;FAT3;DLGAP1;TMEFF2;KCNMA1;GRIA2;ONECUT2;HTR2C;EDIL3;IL1RAPL1;ST6GALNAC5;SLITRK2;NELL2;NELL1;KCNK2;THSD7B;THSD7A;EPHA5;ANK1;ADGRB3;SORCS1;SORCS3;ANO3;KIT;XK;CELSR1;ENPP2;KIRREL3;CACNA1C;SDK1;CNTN4;CHD6;ACVR1C;SLIT2;CHGA;ALCAM;RNF128;SERPINB8;PRUNE2;GPR158;SULF1;SEMA5A;CHRM3;ATP8A2;CLSTN2;SEMA6D;TMEM132D;DPP10;NLGN1;SEMA3C;GPM6A;TSHZ2;GPM6B;TRPM3;ROBO2;RYR2;TENM4;SUSD4;GALNT13;DPP6;BMPR1B;CDH12;NRXN3;ERBB4;SCAMP1;CADM2;MMP17;GRIA2;ELFN2;PIANP;NRG3;KCNJ4;NELL2;ADGRB1;SLC32A1;SORCS3;AJAP1;GRIN1;FRRS1L;KIRREL3;RTN3;SYT5;GRM5;SYNGR3;GABRG2;NRSN2;PLPPR4;KNCN;TMEM132D;DPP10;GLRB;NECAB2;TMEM130;SHISA7;TMEM59L;SVOP;OPRK1
yellow	blue	DBP	0.420684	1.10413	Up	0.553421	Up	0.99645	Up	0.0773975	Up	0.740937	Down	0.512385	Up	0.999299	Up	0.993312	Up	0.989802	Up	1.17043e-10	Up	8.66295e-12	Down	0.138845	78.2824	64.9896	89.9262	95.3792	130.292	68.9655	0.000465959	0.00041326	0.000396533	0.00049618	0.000426066	0.000388573	0.000462902	0.000411124	0.000394348	0.000494299	0.000424063	0.000385998	0.000465924	0.000413301	0.000396571	0.000496381	0.000425876	0.000388657	0.000435878	0.000435802	0.00043581	0.000435639	0.000436009	0.000435774	0.966772	0.87641	0.681315	3.73291	-0.982853	0.964252	0.419489	0.416392	1	1	1	0.453141	0.731187	1	0.160976	1	PGAP3;NAPSA;LY6E;OGN;SORL1;MGP;ICAM1;ANK1;APOE;CTSD;SREBF1;CELSR1;ENPP2;LGALS3BP;IRF7;MXI1;SERPINE2;TIMP3;SERPINB8;GRN;FCGRT;MACROD1;PLTP;CTDSP2;IFITM3;B2M;PLPP3;ITM2C;CST3;PXMP2;SLC2A1;PIK3IP1;SCAMP5;AGAP3;SEZ6;ADGRL1;OLFM2;PIANP;LRP4;FOXRED2;SLC12A5;EPHB6;BSN;EPHB1;ADGRB3;KCNQ2;B4GALNT4;ANO8;GRIN1;CELSR2;FRRS1L;TMEM240;WNT4;SYT3;SV2A;SPOCK2;ATP2B3;ATP2B2;FAM234B;GPR158;CLSTN1;RTN4R;CPT1C;IGSF8;C2CD2L;ATP6V0C;ATP6V0E2;TMEM59L;CDH22;FGFR3;TGFBR2
yellow	blue	DBX2	0.967794	2.10144	Up	0.216242	Up	0.99645	Up	0.0384988	Down	0.973366	Down	0.492878	Down	0.999299	Up	0.993312	Up	0.989802	Up	4.96083e-09	Up	2.06306e-12	Down	0.189264	93.6016	79.0267	108.478	86.5721	191.426	130.085	0.00036528	0.000386571	0.000520904	0.00040148	0.000421831	0.000464468	0.000362223	0.000384435	0.000518719	0.0003996	0.000419829	0.000461892	0.000365245	0.000386612	0.000520942	0.000401682	0.000421642	0.000464552	0.000435878	0.000435802	0.00043581	0.000435639	0.000436009	0.000435774	1.54462	1.49138	1.54546	0.611901	0.15418	4.0516	0.531227	0.805509	0.552444	1	1	0.000248349	0.177976	1	0.00674357	1	SPARCL1;GPR37;GPRC5B;OLFM2;SLC38A3;ITGB8;SEZ6L;CERS1;LRP4;SLITRK3;SYT11;NKAIN4;TSPAN3;SLC1A3;BCAN;ACOT6;PCDHB6;PCDHB7;PLPPR4;BCHE;AGT;SEMA5A;SEMA6D;CSPG5;NLGN3;KCNJ10;MLC1;PLPP3;GPM6B;CST3;ATP6V0E2;DSCAM;EPDR1;SHISA7;DPP6;WSCD1;RHBDD2;ATP1A2;CADM2;TMEFF2;GRIA2;LRP4;SLITRK2;NELL2;SPON1;EPHB1;ANK1;NKAIN4;PENK;APOE;CRTAC1;SORCS1;SORCS3;AJAP1;CELSR1;SLC1A3;SCN7A;SERPINE2;SLC4A4;BCAN;SLC6A1;TIMP3;SERPINB8;CLSTN2;SEMA6D;TMEM132E;CSPG5;NLGN1;KCNJ10;MLC1;TNS1;PLPP3;MGST1;ITM2C;ROBO2;GFRA1;CLDN11;DPP6;CDH22;WSCD1;BMPR1B;FGFR3;FGFR2;ATP1A2;CADM2;MED29;GPRC5B;OLFM2;ELFN2;GRID1;NRG3;SLITRK2;CABLES1;SYT11;PAQR8;ADGRB1;NKAIN4;GRIK4;COX6A1;SLC1A3;BRINP2;BCAN;SLC6A1;ADCY2;TMEM132A;CSPG5;SERINC1;VSTM2B;NLGN3;KCNJ10;ARL6IP1;MLC1;GPM6B;ITM2C;CST3;DSCAM;APLP1;ATP1A2;HCN2
yellow	pink	DEAF1	0.0571157	0.000598346	Up	0.553421	Up	0.99645	Up	0.0671137	Down	0.657805	Down	0.571161	Up	0.999299	Up	0.993312	Down	0.989802	Up	8.66227e-14	Up	1.05267e-10	Down	0.188117	121.001	211.504	130.02	196.62	220.786	181.86	0.000384605	0.000396304	0.00038921	0.00040002	0.000594499	0.000482239	0.000381547	0.000394167	0.000387025	0.00039814	0.000592496	0.000479663	0.000384569	0.000396344	0.000389248	0.000400222	0.000594309	0.000482323	0.000435878	0.000435802	0.00043581	0.000435639	0.000436009	0.000435774	-0.270553	3.67379	-0.698923	-3.64803	1.51264	-4.73431	0.657125	0.706266	1	1	1	0.262758	0.845449	1	0.116996	1	SCAMP5;AGAP3;ABCA2;CADM3;ADGRL1;OLFM1;OLFM2;NPTXR;CNTNAP1;PIANP;KCNJ4;SLC12A5;SYT11;PTPN5;BSN;KCNQ2;ADGRB1;BCORL1;KCTD17;RAB11FIP3;B4GALNT4;IQSEC3;GIT1;SYP;GRIN1;ADAM11;SYNGR3;SV2A;ATP2B3;GPR162;NRSN2;CLSTN3;CLSTN1;SLC8A2;DGKZ;BRSK2;CSPG5;VSTM2L;NLGN2;SLC6A17;IGSF8;ITM2C;ATP6V0C;ATP6V0E2;GABRD;MEGF8;APLP1;TMEM130;TMEM59L;SEZ6L2;CDH22;HAPLN4;PKD1;ATP1A3;HCN2;PGAP3;SIGIRR;AGAP3;NAPSA;CREBBP;STAT6;FLNB;ADGRL1;HHAT;LY6E;FOXO3;BSG;APOE;CTSD;GIT1;SREBF1;GAA;CD81;CELSR1;MXD4;CHD6;IRF7;MXI1;SERPINE2;ALCAM;SERPINB8;NCOR2;GRN;SULF2;MACROD1;DGKZ;CTDSP2;APP;ITM2C;CST3;FGFR3;SLC2A1;PKD1;SCAMP5;AGAP3;CADM2;MED29;MMP17;OLFM1;GRIA2;ELFN2;PIANP;GRID1;SEZ6L;NRG3;KCNQ2;ADGRB1;B4GALNT4;GRIK4;AJAP1;GRIN1;BRINP2;SYT3;SYNGR3;SHANK1;SV2A;BCAN;NRSN2;SLC6A1;DGKZ;TMEM132A;CSPG5;DPP10;VSTM2B;NLGN3;ARL6IP1;CPT1C;GPM6A;ATP6V0E2;FAM189A1;DSCAM;SHISA7;TMEM59L;SVOP;HCN2
yellow	turquoise	DLX1	-0.591009	-1.40407	Up	0.868839	Up	0.99645	Up	0.121032	Up	0.187929	Up	0.957788	Up	0.999299	Down	0.99664	Down	0.989802	Up	2.83269e-09	Up	1.6718e-07	Down	0.977017	59.544	44.9359	69.2499	53.6593	102.095	50.064	0.00036851	0.000379208	0.000461615	0.000469806	0.000425844	0.000434823	0.000365452	0.000377072	0.00045943	0.000467926	0.000423841	0.000432248	0.000368474	0.000379249	0.000461653	0.000470008	0.000425654	0.000434908	0.000435878	0.000435802	0.00043581	0.000435639	0.000436009	0.000435774	-0.170293	0.189425	0.85635	-0.516655	0.780161	0.935396	0.0743456	0.24008	0.552444	1	1	0.453141	1	1	0.546745	1	GATA2;GPRC5B;KCNMA1;HHAT;OLFM1;ONECUT2;NELL2;MGP;EPHA4;ANK3;ANK1;PENK;CELSR1;ENPP2;SLC1A3;CHD6;ZIC2;VGF;PTHLH;SLIT2;SERPINE2;ALCAM;PRSS23;TIMP3;SERPINB8;FAM129A;SULF1;PLXNA2;SEMA3C;TIAM1;NUAK1;SCG2;PXMP2;FGFR3;NRXN3;UNC5D;KCNC2;OLFM1;ELFN2;PIANP;SEZ6L;NRG3;SLITRK1;NELL1;EPHA5;ADGRB1;SYP;SORCS3;AJAP1;GABBR2;RTN3;MCHR1;BRINP2;SYNGR3;SHANK1;SV2A;GABRG2;NRSN2;TMEM132D;LRFN5;CSPG5;DPP10;GLRB;ARL6IP1;NECAB2;DSCAM;TMEM130;TMEM59L;SVOP;ATP1A3
yellow	turquoise	DLX2	-0.550348	-1.26802	Up	0.216242	Up	0.99645	Up	0.0615691	Up	0.852686	Up	0.911856	Up	0.999299	Up	0.993312	Down	0.989802	Up	2.65934e-06	Up	1.39353e-05	Down	0.814872	40.4447	25.5321	40.0904	31.0504	54.0702	39.2814	0.000403814	0.000406578	0.000410586	0.000394714	0.000466859	0.000503197	0.000400757	0.000404441	0.000408401	0.000392833	0.000464856	0.000500622	0.000403779	0.000406618	0.000410625	0.000394915	0.000466669	0.000503282	0.000435878	0.000435802	0.00043581	0.000435639	0.000436009	0.000435774	0.522049	0.919882	0.11642	-0.949459	1.20733	2.03309	0.849119	0.826895	1	1	1	0.391255	1	1	0.236629	1	UNC5D;KCNC2;SLC39A10;TMEFF2;MMP17;ELFN2;SEZ6L;NRG3;FOXRED2;ADGRB1;SORCS3;TANC2;RTN3;BRINP2;CNTN3;ATP6AP2;SYNGR3;SHANK1;SERPINE2;ALCAM;NRSN2;FAM234B;HSPA13;TMEM132D;LRFN5;CSPG5;DPP10;ARL6IP1;NECAB2;EMC1;TRAM1L1;TMEM130;TMEM59L
yellow	grey	DLX6	-0.0549717	-1.39626	Up	0.968554	Down	0.99645	Up	0.181839	Up	0.490613	Up	0.512385	Up	0.999299	Up	0.993312	Down	0.989802	Up	3.57109e-05	Up	4.15748e-06	Down	0.656298	28.7557	30.5526	39.4237	40.2715	68.1658	38.3523	0.000389899	0.00043817	0.000432835	0.000586214	0.000406976	0.000395036	0.000386842	0.000436034	0.00043065	0.000584334	0.000404974	0.00039246	0.000389864	0.000438211	0.000432873	0.000586416	0.000406786	0.00039512	0.000435878	0.000435802	0.00043581	0.000435639	0.000436009	0.000435774	-1.51738	1.08309	0.458005	0.14248	-2.08174	0.30875	0.849292	0.826895	1	1	1	1	1	1	1	1	PDYN;FAT3;LRRC10B;SEZ6;GPR88;HTR2C;PIANP;PTPN5;KCTD17;PCDH10;PENK;LRRN1;AKAP11;SLC32A1;SORCS3;ANO3;AJAP1;FRRS1L;KIRREL3;SYT5;SCN4B;SV2C;ATP2B1;PLPPR4;HIPK4;CHRM4;KNCN;DRD1;DRD2;LMF1;SIK3;NECAB2;C2CD2L;ROBO2;SHISA7;PCDHGC5;OPRK1;HCN2
yellow	turquoise	DMRT2	-0.890178	-0.322768	Up	0.986252	Down	0.99645	Up	0.236807	Up	0.0493125	Down	0.612266	Up	0.999299	Down	0.993312	Down	0.989802	Up	0.00075672	Up	2.76462e-08	Down	0.560867	16.4762	12.8795	15.8405	30.57	23.4435	35.1234	0.0003873	0.000421543	0.000392004	0.00039889	0.001074	0.000415557	0.000384242	0.000419406	0.000389819	0.000397009	0.001072	0.000412982	0.000387264	0.000421583	0.000392042	0.000399091	0.00107381	0.000415642	0.000435878	0.000435802	0.00043581	0.000435639	0.000436009	0.000435774	1.4606	-1.32672	1.63182	1.8259	0.294109	0.515738	0.431797	0.826895	0.552444	1	1	0.391255	0.567571	1	1	1	HHAT;OGN;ONECUT2;ITIH5;PCOLCE2;PCDH7;NELL2;ANK1;PENK;APOD;KIT;CELSR1;ENPP2;LAMC2;ACVR1C;SLIT2;SOD3;SLC4A4;FLRT2;GJB2;EN2;SERPINB8;PLIN4;SULF1;SMOC2;CLSTN2;SEMA6D;CPM;PLPP3;GFRA1;GDF10;PXMP2;TGFBR3;THBS2
yellow	turquoise	DMRTA1	-0.182009	-0.361525	Up	0.968554	Up	0.99645	Up	0.167798	Up	0.0108829	Down	0.751599	Down	0.999299	Down	0.993312	Up	0.989802	Up	0.00133235	Up	6.61457e-06	Down	0.64645	16.7338	18.9964	23.4531	31.5636	44.5208	38.5033	0.00052235	0.000455613	0.000430769	0.000384286	0.000424651	0.000392347	0.000519293	0.000453477	0.000428584	0.000382405	0.000422648	0.000389772	0.000522315	0.000455654	0.000430807	0.000384487	0.000424461	0.000392432	0.000435878	0.000435802	0.00043581	0.000435639	0.000436009	0.000435774	-0.233864	0.350034	-0.848046	0.236803	-1.08449	-0.273773	0.260989	0.673083	0.552444	1	1	1	0.567571	1	0.855639	1	CLDN1;IQGAP2;MMP16;KCNMA1;HHAT;ITGB8;EDIL3;PCDH7;NELL2;MFSD2A;EPHA4;PCDH10;KIT;CELSR1;ENPP2;CHD6;LAMC2;SLIT2;SERPINE2;FLRT2;TIMP3;SERPINB8;FAM129A;SULF1;SULF2;SEMA5A;CHRM3;CLSTN2;SEMA6D;CPM;SEMA3C;TSHZ2;ITM2C;EDN1;GFRA1;BMPR1B;FGFR3
yellow	pink	DMRTB1	0.105612	-0.0592291	Up	0.997433	Down	0.99645	Up	0.367251	Up	0.171471	Down	0.637802	Down	0.999299	Up	0.994524	Down	0.989802	Up	0.000303958	Up	3.51903e-07	Down	0.521939	28.5491	44.6299	23.5412	41.4209	30.1309	41.2394	0.000611678	0.000465059	0.000416022	0.000399373	0.000372646	0.000383595	0.00060862	0.000462923	0.000413836	0.000397492	0.000370644	0.00038102	0.000611642	0.0004651	0.00041606	0.000399574	0.000372457	0.00038368	0.000435878	0.000435802	0.00043581	0.000435639	0.000436009	0.000435774	-1.02269	-0.444219	-1.52665	0.156675	0.357371	-0.646114	0.450726	0.675707	1	1	1	0.391255	1	1	1	1	KCNMA1;HHAT;OLFM1;KCNK2;ANK3;ANK1;GRIK3;SORCS3;AJAP1;KIT;CELSR1;ENPP2;CACNA1H;WNT4;CHD6;LAMC2;GRM4;ZIC2;SERPINE2;SERPINB8;NCOR2;LAPTM5;SULF2;OBSCN;PLXNA2;VSTM2L;CTDSP2;NFASC;PLPP3;RYR2;TENM4;GFRA1;OPRD1;DPP6;CDH22;WSCD1;BMPR1B;ERBB4
yellow	turquoise	DPF1	-0.0442534	-0.370186	Up	0.400602	Down	0.99645	Up	0.0397588	Up	0.705919	Down	0.986525	Up	0.999299	Up	0.993312	Down	0.989802	Up	8.66227e-14	Up	1.4076e-10	Down	0.306313	80.4955	94.5216	75.0131	74.0833	151.225	60.4734	0.000394545	0.000508587	0.000659932	0.000401054	0.000377307	0.000383355	0.000391487	0.000506451	0.000657746	0.000399173	0.000375305	0.000380779	0.000394509	0.000508628	0.00065997	0.000401255	0.000377118	0.000383439	0.000435878	0.000435802	0.00043581	0.000435639	0.000436009	0.000435774	-0.497557	2.15225	-0.667683	-0.927602	2.85661	-1.55951	0.682056	0.673083	1	1	1	1	0.729059	1	0.315929	1	SCAMP5;DLGAP1;KCNB1;ADGRL1;OLFM1;NPTXR;PIANP;KCNJ4;SYT11;PTPN5;BSN;KCNQ2;ADGRB1;B4GALNT4;SLC32A1;SYP;GRIN1;FRRS1L;KIRREL3;RTN3;SYT5;SYT3;SYNGR3;SV2A;TYRO3;RNF157;SLC8A2;BRSK2;CSPG5;NLGN2;NFASC;CPT1C;GPM6A;ATP6V0E2;APLP1;TMEM130;SHISA7;CHRNA4;TMEM59L;SEZ6L2;DPP6;SVOP;NRXN3;ATP1A3;SLC4A8;SCAMP5;AGAP3;CADM2;DLGAP1;MMP17;OLFM1;GRIA2;ELFN2;PIANP;NRG3;KCNJ4;SYT11;ADGRB3;KCNQ2;ADGRB1;SYP;SORCS3;AJAP1;GABBR2;GRIN1;FRRS1L;KIRREL3;RTN3;BRINP2;SYT5;SYT3;SYNGR3;SHANK1;SV2A;GABRG2;NRSN2;FAM234B;DGKZ;TMEM132D;CSPG5;VSTM2B;GLRB;SLC6A17;FAM189A1;SHISA7;TMEM59L;CABP1;SVOP;HCN2
yellow	magenta	DPF3	0.480236	0.713504	Down	0.633164	Down	0.99645	Up	0.35228	Up	0.0495736	Down	0.557694	Up	0.999299	Down	0.993312	Down	0.989802	Up	0.000128038	Up	7.25347e-07	Down	0.399713	23.743	18.2438	37.0102	24.1432	39.2287	47.0469	0.000384693	0.000409318	0.000375734	0.000420169	0.000484036	0.000491296	0.000381635	0.000407181	0.000373549	0.000418289	0.000482033	0.000488721	0.000384657	0.000409358	0.000375772	0.000420371	0.000483846	0.000491381	0.000435878	0.000435802	0.00043581	0.000435639	0.000436009	0.000435774	1.15271	0.525179	0.538546	0.436943	0.457545	-0.166141	0.672299	0.826895	0.552444	1	1	0.391255	1	1	0.860223	1	IQGAP2;DLGAP1;KCNMA1;FLNB;HHAT;NELL2;EPHA4;ANK3;ANK1;PTPRM;KIT;CELSR1;SLC1A3;CACNA1C;AUTS2;SDK1;CHD6;SLIT2;SERPINE2;SLC4A4;TIMP3;SERPINB8;SULF2;SEMA5A;CLSTN2;PLXNC1;SEMA6D;PLXNA2;CTDSP2;TNS1;PLPP3;ITM2C;TENM4;GFRA1;COL4A2;PODXL;PXMP2;FGFR2;TGFBR3
yellow	red	DRAP1	0.0846524	-0.11992	Up	0.744418	Up	0.99645	Up	0.164102	Down	0.108569	Down	0.282369	Down	0.999299	Up	0.993312	Down	0.989802	Up	7.60609e-06	Up	0.000134286	Down	0.127348	37.4532	35.2315	46.5006	40.1209	64.4466	41.2229	0.000381037	0.000393796	0.000400536	0.00043006	0.000477274	0.000446343	0.000377979	0.00039166	0.000398351	0.000428179	0.000475271	0.000443768	0.000381001	0.000393837	0.000400574	0.000430261	0.000477084	0.000446428	0.000435878	0.000435802	0.00043581	0.000435639	0.000436009	0.000435774	-0.507715	-1.15796	0.398979	-1.12425	1.18314	-1.94979	1	1	1	1	1	0.391255	1	1	1	1	JOSD2;EMP3;CLPTM1;PLOD1;LY6E;PPP6R1;ITGA3;TNFRSF1A;GANAB;MBOAT7;ZDHHC8;BSG;MFSD10;APH1A;PTMS;TMUB1;GRINA;TMEM259;SLC4A2;ELK1;NCOR2;RNF167;LMAN2;SCAF1;NUCB1;CTDNEP1;ERF;MAP3K11;PTPN23;CHPF2;ATP6V0C;SORBS3;SYDE1;CHMP4B;DPP7;TMEM109
yellow	turquoise	DZIP1	0.32162	0.305405	Down	0.921702	Up	0.99645	Up	0.318544	Up	0.0223682	Down	0.528417	Up	0.999299	Down	0.993312	Up	0.989802	Up	0.000340829	Up	2.98467e-12	Down	0.2396	66.1637	45.9373	60.4312	103.112	106.082	61.0818	0.000383519	0.000387806	0.000379396	0.000459815	0.000530201	0.00046502	0.000380461	0.000385669	0.000377211	0.000457934	0.000528198	0.000462444	0.000383483	0.000387846	0.000379434	0.000460016	0.000530011	0.000465104	0.000435878	0.000435802	0.00043581	0.000435639	0.000436009	0.000435774	0.105428	-1.01747	-1.19161	0.0345108	2.46569	1.33705	0.649827	0.826895	0.552444	1	1	0.465254	1	1	0.0429678	1	CADM2;FAT3;EMP3;TMC6;KCNMA1;ADAM23;STAT6;ADGRL1;CNTNAP1;PIANP;NTRK3;SYT11;KCNQ2;PCDH10;SYNGR2;B4GALNT4;FAM78A;PTPRG;CD53;SCN8A;AUTS2;SV2A;IL10RA;LAPTM5;BRSK2;RASAL3;TMEM132B;NLGN2;APP;B2M;DYNC2H1;NUAK1;WAS;MEGF8;MMP16;KCNMA1;HHAT;EDIL3;PCDH7;NELL2;SYT11;EPHA4;ANK3;ANK1;MYCBP2;CELSR1;ENPP2;SCARA3;SLC1A3;CRIM1;CHD6;SLIT2;SERPINE2;ALCAM;DKK3;CFH;FLRT2;MCAM;MRC2;TIMP3;EMB;SERPINB8;SULF1;SULF2;SEMA5A;PLXNC1;SEMA6D;GLT8D2;AEBP1;PLTP;CTDSP2;PTPN14;TNS1;PLPP3;GPM6B;ITM2C;TENM4;LIFR;COL4A2;FGFR2;TGFBR3;COL6A2;THBS2
yellow	turquoise	EBF1	-0.265923	-1.18018	Down	0.727305	Down	0.99645	Up	0.0736319	Up	0.451334	Down	0.882131	Down	0.999299	Down	0.993312	Down	0.989802	Up	2.80892e-05	Up	2.94622e-06	Down	0.592651	43.378	58.3761	45.2353	56.2756	82.7926	51.6163	0.000390347	0.0003838	0.000401547	0.00041972	0.000456389	0.000552825	0.000387289	0.000381663	0.000399362	0.000417839	0.000454387	0.00055025	0.000390311	0.00038384	0.000401585	0.000419921	0.0004562	0.00055291	0.000435878	0.000435802	0.00043581	0.000435639	0.000436009	0.000435774	2.08987	-0.141523	-1.18574	0.745909	-1.54943	0.434309	0.682056	0.960356	0.552444	1	1	1	1	1	1	1	SPARCL1;KCNMA1;HHAT;NELL2;MGP;SPON1;EPHA4;ANK1;PENK;PTPRM;CD34;KIT;ENPP2;AUTS2;SLIT2;SERPINE2;CFH;FLRT2;MCAM;TIMP3;SERPINB8;FAM129A;SULF1;SULF2;PLXNC1;SEMA6D;AEBP1;SEMA3C;TNS1;PLPP3;TSHZ2;TENM4;LIFR;COL4A2;PXMP2;TGFBR2;TGFBR3;COL6A2;THBS2;ISLR;LRRC32;EVC2;OLFML2B;ITGB5;ITIH5;LRP1;ROCK2;ECM2;PTPRM;PTPRG;CD34;RAMP2;ESYT2;ESYT1;GGT5;CRIM1;PQLC3;MMRN2;SLIT3;MCAM;PCDHB7;TIMP3;PLIN4;PLXND1;SWAP70;RASAL2;ADRA2A;ASPH;GINM1;SORBS3;SYDE1;TGFBR2;TGFBR3;CYYR1
yellow	red	EBF3	-0.94712	-1.60525	Down	0.897124	Up	0.99645	Up	0.129046	Up	0.0218357	Down	0.547234	Down	0.999299	Down	0.981279	Up	0.989802	Up	0.00220713	Up	3.21435e-08	Down	0.46485	24.3841	36.1296	26.686	35.9336	44.862	27.0361	0.000486529	0.000492716	0.000422564	0.000459206	0.000391549	0.000395523	0.000483471	0.00049058	0.000420379	0.000457325	0.000389546	0.000392948	0.000486494	0.000492757	0.000422602	0.000459407	0.000391359	0.000395607	0.000435878	0.000435802	0.00043581	0.000435639	0.000436009	0.000435774	0.697313	1.05687	-1.47843	-0.636635	-0.501984	0.310421	0.293213	0.694938	0.552444	1	1	1	1	1	0.865393	1	KCNMA1;HHAT;PCDH7;NELL2;SPON1;EPHA4;ANK1;PTPRM;KIT;ENPP2;AUTS2;SDK1;CHD6;ZIC2;SLIT2;SERPINE2;FLRT2;TIMP3;SERPINB8;SULF1;SULF2;SMOC2;SEMA6D;PLXNA2;TNS1;PLPP3;TSHZ3;TSHZ2;NUAK1;GPM6B;TENM4;GFRA1;CLDN11;LIFR;COL4A2;PXMP2;FGFR2;TGFBR3;COL6A2;THBS2
yellow	turquoise	EBF4	-0.453549	-0.1439	Down	0.968554	Up	0.99645	Up	0.0484271	Up	0.658908	Down	0.252771	Up	0.999299	Down	0.993312	Down	0.989802	Up	1.32404e-09	Up	1.94943e-11	Down	0.0947029	86.8926	114.763	80.6195	69.3085	145.127	98.1434	0.000422949	0.000481113	0.000495937	0.000408727	0.000413331	0.000371066	0.000419891	0.000478977	0.000493752	0.000406846	0.000411329	0.000368491	0.000422913	0.000481154	0.000495975	0.000408929	0.000413141	0.000371151	0.000435878	0.000435802	0.00043581	0.000435639	0.000436009	0.000435774	1.09382	1.32867	-0.657056	0.11414	-2.40245	0.886412	0.419489	0.632854	0.552444	1	1	1	0.786279	1	0.871048	1	SCAMP5;ABCA2;ADGRL1;OLFM2;SHC2;PIANP;ZDHHC8;KCNQ2;ADGRB1;RAB11FIP3;B4GALNT4;WNK2;GRIK3;PTMS;GIT1;SREBF1;ANO8;CD81;CELSR2;CELSR3;TMEM259;CACNA1H;ARHGEF17;ELK1;PRR12;NCOR2;ADCY6;SCAF1;CLSTN3;CLSTN1;HID1;BRSK2;TMEM132A;CSPG5;PTPN23;ADRA2C;NLGN2;APP;VWA1;MEGF8;APLP1;SEZ6L2;PKD1;HCN2;GPRC5B;KCNMA1;HHAT;KCNH2;OLFM2;SHC2;CERS4;LRP4;PCDH1;NELL2;EPHB6;ADGRA2;EPHB3;EPHA4;ANK1;APOE;B4GALNT4;CELSR1;ENPP2;SCARA3;CACNA1H;WNT4;AUTS2;SDK1;SNED1;CHD6;VGF;LAMA5;SLIT2;SERPINE2;MCAM;PRSS23;MRC2;TIMP3;SERPINB8;WHRN;SULF2;SMOC2;CSF1;PLXND1;CLSTN2;PLXNC1;OBSCN;CHRD;PLXNA2;RTN4RL1;TNS1;ITM2C;GFRA1;COL4A2;FGFR3;COL6A2
yellow	blue	EEA1	0.233557	0.564548	Up	0.986252	Down	0.99645	Down	0.949279	Up	0.00131591	Up	0.536246	Down	0.999299	Up	0.993312	Up	0.989802	Up	0.692838	Up	2.62046e-08	Up	0.843203	22.1051	28.8907	26.5644	23.6887	40.4237	19.5859	0.000569806	0.000483044	0.000424999	0.000402801	0.000369582	0.000374184	0.000566749	0.000480907	0.000422814	0.000400921	0.000367579	0.000371609	0.000569771	0.000483084	0.000425037	0.000403003	0.000369392	0.000374268	0.000435878	0.000435802	0.00043581	0.000435639	0.000436009	0.000435774	-0.152148	-0.526605	-0.763052	1.23564	0.855595	-0.200971	0.649827	0.826895	0.552444	1	1	1	1	1	0.542355	1	LNPEP;FLNB;PKN2;FRYL;HHAT;HSP90B1;ITGAV;VPS13A;LCOR;ROCK2;SCAF11;MYCBP2;NBEAL1;CTSB;CELSR1;CRIM1;IGF2R;CHD6;ATP2A2;ATP2B1;ALCAM;LYST;SERPINB8;FAM129A;ASPH;CTDSP2;APP;GOLGA4;TRIP11;LIFR;MAN2A1;HSPA5;TGFBR2
yellow	blue	EGR1	-0.157737	0.104	Up	0.986252	Up	0.99645	Up	0.0966984	Up	0.75281	Down	0.595602	Up	0.999299	Down	0.983982	Down	0.989802	Up	2.14423e-11	Up	3.84391e-12	Down	0.106748	562.417	587.614	472.339	737.136	714.849	469.919	0.000456778	0.000451515	0.000421658	0.000401593	0.000387233	0.000422158	0.000453721	0.000449378	0.000419472	0.000399712	0.000385231	0.000419582	0.000456743	0.000451555	0.000421696	0.000401794	0.000387043	0.000422242	0.000435878	0.000435802	0.00043581	0.000435639	0.000436009	0.000435774	-0.937873	-0.995872	0.443178	-0.658588	-1.57093	2.24691	0.50963	0.319736	1	1	1	0.791687	0.0753895	1	0.85491	1	UXS1;PHKA2;SIGIRR;LARS2;ORAI1;PLBD2;EXD2;AGAP3;KCNMB4;B3GALNT2;EDEM2;TMEM9B;LGMN;LMBR1;SMPD1;GPR37;MANEAL;RAPGEF6;PPARD;SLC29A2;P4HTM;LRRC29;LRRC27;TMCO3;CASD1;SLC27A2;LY6E;KDSR;B3GALT4;PTPRE;STK26;TMEM18;ITGB8;ITGAV;SLC36A1;CERS6;ATRN;LCOR;NDUFB5;SLC25A28;MYO1D;TMEM41B;SEC62;SCAF11;MXRA7;KCTD17;TMEM87B;PCK2;IGSF9B;OTUD7B;PTMS;C8G;AKAP11;SYP;PRICKLE4;ESYT2;GXYLT1;EP300;ENPP5;SLC30A7;SLC30A6;LMTK2;PLA2G15;TMX4;SCN8A;TMED10;PSEN2;CACNA1H;SYT5;DEGS1;RASGEF1B;TTI1;TMEM208;SLC50A1;NAA16;SLIRP;ELK1;ANAPC13;MIR212;ST3GAL5;FAM120AOS;FZD5;CYB561D1;WDR44;MRC2;ING5;TRIM5;LDLRAP1;IFNGR1;SERPINB8;PRUNE2;FAM129A;SGMS2;TM9SF4;AGA;LCLAT1;SLC39A9;MACROD1;CTDNEP1;ERF;IPPK;GPR107;ASPH;RTN4RL1;CTDSP2;SEMA3C;SLC35A1;PANK4;CYP2U1;EZR;CDS1;UGCG;DTNB;TMEM50B;TMCC2;TECPR1;C2CD3;ITFG1;FAM20B;GABRD;NDUFA13;ANGEL1;ALG12;ALG11;CHMP4B;MAN2A1;RHBDD2;ATG16L1;PXMP2;LRP10;SLC2A1;PKD2;PKD1;JAGN1;TGFBR2;KDM7A;FAN1;ATP1A3;JPX;S1PR5;UXS1;ZFYVE28;CHID1;PHKA2;SIGIRR;CLDN9;ORAI1;TTYH2;AGAP3;GATA2;ADAMTS16;KCNMB4;B3GALNT2;ABCA2;NAPSA;CREBBP;ERLIN1;ABCA7;TBL2;HYOU1;TMEM9B;LGMN;WFIKKN1;KCNC3;LMBR1;SMPD1;DLGAP1;MANEAL;JOSD2;EMP3;TMC6;MED29;DDB2;SLC7A4;TMEFF2;GPRC5B;MMP17;KCNMA1;ADSSL1;HCST;DSCAML1;RAPGEF6;PPARD;SLC29A2;KANK2;COL11A2;SEZ6;ADAM23;P4HTM;EVC2;MBD6;LRRC29;KCNB1;KCNB2;LRRC27;TMCO3;PLXDC1;ADGRL1;KCNG2;OLFML2B;NRROS;MSI1;PLOD1;HHAT;POFUT1;SLC16A6;KCNH2;ATP11A;CASD1;OLFM1;MAG;OLFM2;OLFM3;MAL;ROR1;LY6E;KMT2A;GPR88;HSP90B1;SLC38A3;SDF2L1;LY86;B3GALT4;STK26;MOB2;TMEM18;NFE2L1;CNTNAP1;KCNK9;ONECUT2;FLT4;POMT1;ECE1;NENF;PPP6R1;ITGB8;ITGAV;EDIL3;SLC36A1;CERS4;UNC45B;CERS6;GRID1;NRG2;TNFRSF1A;GIGYF1;NRG3;LCOR;CERS1;LRP1;PBXIP1;GANAB;SLITRK2;SLITRK3;PCDH1;SLC12A5;PCDH7;MBOAT7;NTRK3;CABLES1;SYT14;MCOLN1;SORL1;MYO1D;NELL1;KCNK2;PTPN5;KCNK3;UNC79;EPHB6;SPON1;TMEM41B;OGFOD3;ZDHHC8;TXNDC16;ICAM1;BAIAP2L1;HERC2;ANPEP;BSG;BSN;EPHB1;MFSD2A;PAQR9;ENTPD2;PAQR5;ANK1;MFSD10;PISD;FNDC1;ADGRB3;KCNQ2;ADGRB1;BCORL1;TMEM87B;MYCBP2;PTTG1IP;ZMPSTE24;APH1A;NEU1;RAB11FIP3;ARSB;B4GALNT4;FAM78A;IQSEC3;MYLPF;WNK2;GRIK3;PCSK9;GRIK4;PTPRM;PTMS;PTPRG;AKAP11;CRTAC1;QSOX1;QSOX2;CTSD;GIT1;CTSB;SLC32A1;GAA;ANO8;SORCS1;SORCS3;ANO2;AJAP1;GLCCI1;POPDC3;TMPRSS5;DERL3;GREB1L;CCDC107;RXRA;GABBR2;YIPF2;TMUB1;GRIN1;ESYT2;CD68;PNPLA1;GRINA;JADE1;MPL;CELSR1;CELSR2;ACRBP;TGM4;SLC30A7;KIRREL3;SLC30A6;SCARA3;ADAM11;PCOLCE;PLA2G15;ERN1;TANC1;TMX4;SCN8A;WDFY3;SIDT2;RTN3;KLHL17;PSEN2;SLC1A3;CACNA1C;ACACB;CACNA1H;CNN1;BRINP2;EBP;CHAD;VILL;WNT4;SYT5;GGT5;GGT7;SYT2;AUTS2;RARRES2;CRIM1;CLK4;SYT7;SDK1;DEGS1;DEGS2;MXD4;CHD6;ATP2A3;ATP2A2;TAZ;PHTF1;GRM4;ZIC2;ABHD16A;RASGEF1B;UBE2Q2;DACT3;A4GALT;SUN1;ARHGEF17;SYNGR3;TTI1;VGF;IRF7;SCN4B;SHANK1;LAMA5;DNAH1;SLC3A2;ACVR1B;CLCN2;PTHLH;AGPAT4;TMEM205;MXI1;SLIT3;SLIT2;CHGA;GALNT6;EYA3;SLC50A1;HS3ST1;GALNS;NAA16;QRICH2;TMEM200B;XYLT2;XYLT1;SLC4A2;MRGPRE;ELK1;CREB3L4;PRIMA1;NUP214;NUP210;DKK3;BCAN;GPR162;ADCY9;PRKDC;GJC2;ST3GAL5;SLC19A1;FAM120AOS;MCAM;SETD1A;BRAF;FHDC1;ATG2A;XKR6;NRSN2;CYB561D1;MRC2;RNF157;ING5;ADAMTSL4;LDLRAP1;SLC2A10;IFNGR1;EN2;NCOR2;GRN;ADCY2;ADCY6;ADCY5;ALOX5;LMAN2;SLC17A5;AGA;GPR155;LDLR;SERPIND1;WHRN;IL10RA;LAPTM5;SULF1;SCAF1;SULF2;GNMT;SMOC2;ZNFX1;LPCAT4;LPCAT2;CYB561;PLCD1;CHRM2;SEMA5A;CHRM3;DGKE;ATP8A2;CSF1;PLXND1;CLSTN3;TUSC3;CHRM4;CLSTN1;SLC8A2;ABHD12;CDH5;MACROD1;PLXNC1;GTF2I;NKX6-2;SWAP70;TAP2;DGKZ;KNCN;OBSCN;STIM1;ERF;NOTCH2;IPPK;RTN4R;BRSK2;SLC26A2;FKBP2;PARM1;ABHD2;SLC38A10;AEBP1;KRBA1;PLXNA2;MAP2K7;DRD2;DRD4;TMEM132E;ATP8B2;WFS1;TMEM132B;SCRT1;GPR107;CNIH4;MAP3K11;DPP10;CPM;CPQ;ADRA1D;PTPN23;SGCB;PLA2G12A;APOA1;RTN4RL2;ADRA2C;C1QL3;ADRA2A;CTDSP2;DAGLB;NLGN3;HDAC5;SLC24A4;SEMA3C;LMF1;POLR2A;XIRP1;TNNI3;SEMA4A;SLC35A1;KCNJ10;SPAG6;WDR97;FBXL14;TPCN1;P2RX6;NIN;MGAT4A;TLL2;PANK4;APP;FAAH;MLC1;RS1;NIPAL3;PTGDS;TNS1;SLC6A17;SLC11A1;TIAM1;SIK3;TTLL11;EZR;NBL1;CDS1;NECAB2;SPTBN5;HELZ2;UGCG;NUAK1;TRPM7;DTNB;INSR;TMEM50B;TMCC2;SLC22A7;TECPR1;C2CD2L;RYR1;RYR2;SLC35F5;GYS2;TMED4;MAP4K2;EDN3;ITFG1;ZDHHC14;CLDN11;FAM20B;VWA1;ATP6V0C;SP100;SLC20A2;AMIGO1;CST3;ZDHHC18;SUSD4;SUSD6;GABRD;GDF10;RYK;AIG1;NR6A1;MEGF8;GALNT12;FCGBP;STEAP3;GALNT13;SPPL2B;SYDE1;TMEM38A;TRAPPC2L;DSCAM;APLP2;APLP1;ANGEL1;TSC1;LIFR;TMEM130;ILVBL;CHMP4B;ABCG1;CHRNA4;CHRNA7;CLEC16A;ADRB1;DPP6;DPP7;SCUBE1;MAN2A2;PODXL;MAN2A1;WSCD1;RHBDD2;POU2F2;BMPR1B;FGFR3;LRP12;PDE3B;SLC2A1;PKD1;TMEM104;KDM6A;ABCC3;JAGN1;ABCC1;TGFBR3;COL6A2;CDH12;KDM7A;NXN;IER5L;NRXN3;ATP1A3;ATP1A2;THBS2;ERBB4;PRRG2;CYYR1;CDIPT;S1PR5;PDE6G;CYHR1;CAPN11;HCN2
yellow	brown	EGR2	-0.60552	0.156929	Down	0.994759	Down	0.99645	Up	0.539469	Up	0.812192	Up	0.843515	Up	0.999299	Up	0.994524	Down	0.989802	Up	0.00140022	Up	0.000168094	Up	0.753469	22.2582	14.1291	28.8928	17.6452	37.9444	21.2588	0.000478226	0.000533939	0.000448023	0.000420797	0.000373161	0.000375806	0.000475169	0.000531803	0.000445838	0.000418917	0.000371158	0.000373231	0.000478191	0.00053398	0.000448062	0.000420999	0.000372971	0.00037589	0.000435878	0.000435802	0.00043581	0.000435639	0.000436009	0.000435774	0.868835	-0.751959	1.3423	0.129276	0.322663	1.14621	0.849119	0.826895	1	1	1	1	1	1	0.855639	1	LGMN;GPR34;DUSP1;PPARD;NRROS;LY86;PTPRE;TM6SF1;MCOLN1;APOE;CTSB;CD53;CD68;CD84;PLA2G15;PLD4;RASGEF1B;IER5;LAPTM5;ZNFX1;LPCAT2;CSF1;FCGRT;TREM2;DAGLB;CX3CR1;P2RX4;SLC11A1;C1QA;C1QC;C5AR1;SRGN
yellow	blue	EGR4	1.00025	1.51156	Up	0.779591	Up	0.99645	Up	0.0736319	Up	0.329238	Up	0.701667	Up	0.999299	Down	0.993312	Down	0.989802	Up	8.66227e-14	Up	3.6943e-10	Down	0.362695	84.8068	79.3324	96.9549	143.467	168.257	98.798	0.000370221	0.000401032	0.00046018	0.00040861	0.000422336	0.000523134	0.000367163	0.000398895	0.000457994	0.000406729	0.000420334	0.000520558	0.000370185	0.000401072	0.000460218	0.000408812	0.000422146	0.000523218	0.000435878	0.000435802	0.00043581	0.000435639	0.000436009	0.000435774	0.0280465	0.410609	-0.617493	1.13681	0.491972	2.16666	0.176737	0.209688	1	1	1	1	0.567571	1	0.855639	1	DLGAP1;KCNMA1;P4HTM;TMEM59;NENF;KCNJ4;SLC12A5;TTC39A;PTPN5;KCNK3;UNC79;BSN;IQSEC3;TMEM176B;TMEM176A;GRIN1;FRRS1L;ENPP2;ENPP5;TMX4;WNT4;SYT7;CNTN4;GRM4;TMEM198;PAM;NRSN2;TUSC3;SLC8A2;PARM1;TMEM132D;WFS1;SLC6A17;CD99L2;C2CD4B;TMED4;EDN3;ITFG1;SCGN;APLP1;SCG2;SEZ6L2;PCSK1N;DPP6;RHBDD2;LRP11;SVOP;PGAP3;PDYN;KCNMA1;SEZ6;KCNB1;HHAT;OLFM1;GPR88;ONECUT2;ARL4D;PCDH1;KCNJ4;SLC12A5;ICAM1;ANK1;ADGRB1;PENK;CELSR1;WNT4;CHD6;GRM4;ZIC2;VGF;IRF7;PTHLH;IER5;SERPINB8;CHRM4;SLC8A2;SCRT1;VSTM2L;ADRA2C;ADRA2A;EDN1;NPY;SCG2;CDH22;SLC2A1;IER5L;ZFYVE28;SCAMP5;CADM3;SEZ6;ADGRL1;CNTNAP1;KCNK9;SLC12A5;BSN;EPHB1;KCNQ2;IQSEC3;GRIN1;CELSR3;FRRS1L;ADAM11;TMEM240;SYT3;SYT2;GRM1;GRM4;ZIC2;SV2A;SPOCK2;ATP2B3;ATP2B2;GPR162;GPR137C;EN2;GPR158;CLSTN3;SLC8A2;RTN4R;BRSK2;TMEM132E;CPT1C;TIAM1;ATP6V0E2;GABRD;GALNT13;TMEM59L;CDH22;SVOP;NRXN3
yellow	red	EHF	0.418093	1.37956	Down	0.744418	Up	0.99645	Up	0.444246	Up	0.00768747	Down	0.757652	Down	0.999299	Down	0.99664	Down	0.989802	Up	0.000452537	Up	2.10798e-07	Down	0.625029	31.9694	34.6574	25.7125	25.2173	56.6142	29.9571	0.000378941	0.000389332	0.000408334	0.000458204	0.000414865	0.000483637	0.000375883	0.000387195	0.000406148	0.000456324	0.000412862	0.000481062	0.000378905	0.000389372	0.000408372	0.000458406	0.000414675	0.000483722	0.000435878	0.000435802	0.00043581	0.000435639	0.000436009	0.000435774	-1.79094	0.1663	-2.4313	1.09878	0.575618	0.347188	0.287244	0.621455	1	1	1	0.453141	0.126435	1	1	1	CLDN1;SPINT1;FGFBP1;FLNB;SLK;PCDH1;MYO1D;BAIAP2L1;NET1;MYO5C;PTPRK;CELSR1;TANC1;GALNT3;ALCAM;PRSS8;GJB2;ANXA8;SGMS2;TM9SF3;CYB561;CTNND1;ABHD2;CPD;EZR;CDS1;GOLGB1;GRHL3;GRHL2;MPP7;STEAP2;ARHGAP32;LRP11;MFSD6;SGPP2;CLDN1;SPINT1;FGFBP1;FLNB;ITGB8;PCDH7;SORL1;ICAM1;ANK3;IL1B;CELSR1;LGALS3BP;LAMC2;GALNT3;SERPINE2;ALCAM;PRSS8;RNF128;GJB2;PRSS23;TIMP3;SERPINB8;FAM129A;SULF2;SEMA3C;MGST1;EDN1;GRHL3;GRHL2;FGFR2;SLC2A1;ABCC3;MLPH
yellow	turquoise	ELF4	-1.71547	-1.05101	Up	0.908276	Up	0.99645	Up	0.323238	Up	0.935631	Down	0.503692	Up	0.999299	Up	0.997403	Down	0.989802	Up	6.36124e-05	Up	0.0057606	Down	0.172487	20.5274	14.2401	18.4845	14.9169	30.2762	25.458	0.000514567	0.000472135	0.00043706	0.000416535	0.000367538	0.000391301	0.000511509	0.000469999	0.000434874	0.000414655	0.000365536	0.000388726	0.000514531	0.000472176	0.000437098	0.000416737	0.000367348	0.000391386	0.000435878	0.000435802	0.00043581	0.000435639	0.000436009	0.000435774	2.10232	0.284204	1.15702	-1.62287	1.21149	-1.38595	0.849119	0.826895	1	1	1	1	1	1	1	1	EML3;ABCA7;TMC6;STAT6;NRROS;PPP6R1;TNFRSF1A;MBOAT7;SLC45A4;FAM78A;NBEAL2;PTPRJ;RXRA;MGAT1;TMEM259;IGF2R;ATP2A3;GRN;ALOX5;IL10RA;LAPTM5;TAP2;ADAM8;MAP3K11;CHPF2;NLRC4;IL17RA;WAS;ZDHHC18;CHMP4B;C5AR1;LRP10
yellow	yellow	ELK1	0.031075	-0.0127197	Up	0.732976	Down	0.99645	Up	0.189473	Up	0.809343	Down	0.612266	Up	0.999299	Down	0.993312	Down	0.989802	Up	2.18817e-09	Up	4.07531e-09	Down	0.134009	37.6121	56.0095	51.6429	40.8165	83.131	41.8007	0.000491055	0.000486719	0.000563771	0.000593766	0.000491638	0.000563613	0.000465793	0.000484588	0.000577413	0.000551424	0.000481975	0.000541017	0.000475127	0.000494967	0.000581051	0.000556298	0.000494674	0.000544526	0.000553543	0.000525779	0.000517438	0.00057259	0.000531478	0.000555803	0.350618	-1.63739	0.858636	-0.318621	2.01067	0.781523	0.679432	0.694938	1	1	1	1	0.5746	1	0.580808	1	SCAMP5;AGAP3;DLGAP1;MMP17;SEZ6;GRIA1;GRIA2;ELFN2;PIANP;FOXRED2;SLC12A5;BSN;ADGRB3;KCNQ2;ADGRB1;B4GALNT4;IQSEC3;AJAP1;GRIN1;FRRS1L;KIRREL3;SLC1A3;TMEM240;SYT3;SV2A;ATP2B3;ATP2B2;GPR162;TYRO3;NRSN2;RNF157;TMEM132A;VSTM2B;CPT1C;GPM6A;AMIGO1;MEGF8;SHISA7;TMEM59L;SVOP
yellow	turquoise	ELK3	-0.0676419	0.119472	Down	0.86359	Up	0.99645	Up	0.135442	Up	0.440753	Down	0.557694	Up	0.999299	Down	0.993312	Down	0.989802	Up	1.16073e-08	Up	7.11486e-11	Down	0.215699	165.556	208.364	146.835	165.268	236.02	156.743	0.000377878	0.000410465	0.000585878	0.000426732	0.000417166	0.000419092	0.00037482	0.000408329	0.000583693	0.000424851	0.000415164	0.000416517	0.000377842	0.000410506	0.000585916	0.000426933	0.000416976	0.000419177	0.000435878	0.000435802	0.00043581	0.000435639	0.000436009	0.000435774	-0.193795	-2.26736	-0.59325	0.00360372	-1.40437	1.4242	0.443554	0.621455	0.552444	1	1	0.808621	1	1	0.883181	1	EMP3;FLNB;HHAT;ITGB5;ITGAV;NELL2;ICAM1;CELSR1;CRIM1;SERPINE2;MCAM;PRSS23;TIMP3;TMEM173;SERPINB8;FAM129A;LAPTM5;SULF2;CSF1;PLXND1;CTDSP2;SEMA3C;IFITM3;TNS1;PLPP3;ITM2C;HEG1;COL4A2;PXMP2;SRGN;TGFBR2;COL6A2;ZFYVE28;ISLR;TMEM88;SIGIRR;ORAI1;ATF6;AGAP3;GATA2;KCNMB4;B3GALNT2;NAPSA;ABCA7;TBL2;HYOU1;LRRC10B;LRRC32;SMPD1;GPR37;DUSP1;SLC39A10;DDB2;GPRC5B;SLC7A6;ADSSL1;KANK2;FLNB;PLXDC1;TMEM59;NRROS;PLOD1;HHAT;SLC25A44;NEAT1;ROR1;KDSR;HPS1;B3GALT5;KCNK6;KCNK9;ONECUT2;ELFN2;PPP6R1;ITGB8;UNC45B;TNFRSF1A;LRRC8A;MGA;PCDH7;TM6SF1;TTC39A;SYT11;KCNK3;ADGRA2;EPHA4;SCAF11;PISD;SLC45A4;SLC45A3;PCDH10;PTTG1IP;ZMPSTE24;PCK2;MYLPF;NRP2;ECM1;MIA3;PTPRJ;PTMS;GIT1;SREBF1;GABBR2;YIPF1;ESYT1;CD81;JADE1;CELSR1;CELSR3;DNAJB12;MCHR1;VILL;SYT5;CRIM1;SYT7;SNED1;MAST3;ARHGEF17;MMRN2;LAMA5;PTHLH;CLN3;MXI1;SLIT2;GALNT6;EYA3;SLC50A1;TAF3;ANKLE2;PRSS8;IER5;PRR12;FLRT2;MCAM;ATG2A;NRSN2;MRC2;ING5;ADAMTSL4;LDLRAP1;GPR158;LAPTM5;SYVN1;SULF2;CYB561;DGKE;PLXND1;CHRM4;CLSTN1;CDH5;MACROD1;MAMSTR;SEMA6D;DGKZ;STIM1;ERF;BRSK2;FKBP2;BRI3;PLXNA2;PLTP;DRD4;STRA6;ATP8B2;GON4L;MAP3K11;DAGLA;APOA1;CTDSP2;NLGN1;FRRS1;FBXL22;SEMA4A;SPAG6;FBXL14;CLEC2D;IFITM3;RS1;NIPAL3;TNS1;P3H2;NBL1;C2CD2L;STAB1;MAP4K2;IL17RA;SP100;WAS;CST3;SUSD6;STEAP3;SYDE1;CHRNB3;TMEM138;DPP9;PDZD8;WSCD1;SLC2A1;TMEM104;TMEM109;ABCC3;TGFBR3;FAM189B;RNF207;IER5L;USP24
yellow	blue	ELK4	0.0912505	0.0668895	Down	0.810647	Down	0.99645	Down	0.950534	Up	0.00138172	Up	0.921482	Up	0.999299	Down	0.981279	Up	0.989802	Up	0.863443	Up	6.80984e-08	Down	0.170403	33.7803	32.9201	29.9271	17.621	36.8853	37.621	0.000471011	0.000502884	0.000429697	0.000419657	0.000374177	0.000399096	0.000467953	0.000500747	0.000427512	0.000417776	0.000372175	0.000396521	0.000470975	0.000502924	0.000429735	0.000419858	0.000373987	0.000399181	0.000435878	0.000435802	0.00043581	0.000435639	0.000436009	0.000435774	0.616152	-1.23835	0.075644	-0.979609	-0.687662	0.937679	0.849119	0.826895	1	1	1	1	1	1	0.855639	1	CREBBP;LNPEP;SLC7A6;STAT6;SLK;KMT2D;KMT2A;VPS13A;SLC45A3;MYCBP2;ESYT2;COX6A1;EP300;ATG2B;EMB;TM9SF3;HIPK1;TAP2;NOTCH2;ABHD2;ATP8B2;UGGT1;NIN;TRPM7;GOLGB1;ZDHHC20;SPCS3;NDUFA13;STEAP2;TGFBR2;KDM7A;USP24
yellow	turquoise	EMX1	-0.187711	-0.290121	Up	0.779591	Down	0.99645	Up	0.0484271	Up	0.152178	Up	0.873178	Up	0.999299	Up	0.993312	Down	0.989802	Up	8.66227e-14	Up	1.3034e-08	Down	0.832126	100.501	125.517	75.5303	124.507	133.304	80.0188	0.000365572	0.000393332	0.000413968	0.000417807	0.000519769	0.000463247	0.000362514	0.000391196	0.000411783	0.000415926	0.000517766	0.000460672	0.000365537	0.000393373	0.000414006	0.000418008	0.000519579	0.000463332	0.000435878	0.000435802	0.00043581	0.000435639	0.000436009	0.000435774	-0.019535	-2.05777	-0.642474	-2.05436	0.144618	1.96568	0.431797	0.665665	0.552444	1	1	1	1	1	0.811225	1	SCAMP5;CADM3;ADGRL1;OLFM1;NPTXR;KCNK9;PIANP;KCNJ4;SLC12A5;BSN;KCNQ2;ADGRB1;IQSEC3;SYP;GRIN1;ADAM11;SYNGR3;ACVR1B;SV2A;ATP2B3;HIPK4;CLSTN3;CLSTN1;SLC8A2;BRSK2;SLC6A17;GABRD;APLP1;TMEM59L;HAPLN4;PROSER1;ATP1A3;HCN2;GATA2;HHAT;ONECUT2;PCDH7;NELL2;EPHA4;ANK1;GRIK3;GABBR2;CELSR1;SYT7;SDK1;CHD6;GRM4;ZIC2;SLIT3;CHGA;EN2;SERPINB8;CLSTN2;BRSK2;VSTM2L;RTN4RL2;ADRA2C;RTN4RL1;CTDSP2;TSHZ3;NUAK1;ITM2C;GFRA1;NPY;CHRNA4;CDH22;FGFR3;SCAMP5;AGAP3;GRIN2A;KCNC2;DLGAP1;ATRNL1;OLFM1;OLFM3;NPTXR;HTR2A;ELFN2;NRG3;SLITRK1;KCNJ4;NELL2;NELL1;EPHA5;RAB11FIP3;SYP;AJAP1;GABBR2;GRIN1;RTN3;MCHR1;BRINP2;SYT3;SHANK1;RXFP1;FREM3;NRSN2;RNF157;DGKZ;TMEM132D;LRFN5;DPP10;DAGLA;VSTM2L;C1QL3;SLC6A17;SLC22A2;CABP1;HAPLN4;SVOP;HCN1
yellow	brown	EMX2	-0.14331	-0.158756	Up	0.998205	Up	0.99645	Up	0.171625	Up	0.443526	Down	0.443077	Up	0.999299	Down	0.993312	Up	0.989802	Up	5.54127e-06	Up	4.46114e-11	Down	0.279377	75.2043	49.7018	68.7823	85.1468	90.3324	35.1937	0.000547012	0.000462269	0.000455811	0.000413273	0.000363508	0.000382873	0.000543954	0.000460132	0.000453626	0.000411393	0.000361506	0.000380298	0.000546976	0.000462309	0.00045585	0.000413475	0.000363318	0.000382958	0.000435878	0.000435802	0.00043581	0.000435639	0.000436009	0.000435774	1.37367	1.38726	0.604298	2.59588	1.83129	1.1629	0.211706	0.356486	0.552444	1	1	0.453141	0.729059	1	0.846676	1	WLS;SPARCL1;GATA2;OGN;PCOLCE2;LRP4;PCDH7;NELL2;SPON1;PENK;ENPP2;SLC1A3;TFAP2B;CHD6;ZIC2;SLIT2;SERPINE2;FLRT2;PRSS23;TIMP3;SERPINB8;SULF1;SMOC2;SEMA3C;PLPP3;GPM6A;MGST1;EDN1;GFRA1;COL4A2;PXMP2;FGFR3;FGFR2;TGFBR3;ATP1A2;THBS2;SPARCL1;MED29;GPRC5B;MMP17;OLFM2;STK26;ELFN2;GRID1;NRG3;LRP4;FOXRED2;CABLES1;ADGRB1;NKAIN4;SCARA3;SLC1A3;BRINP2;TMEM200B;BCAN;SLC6A1;ADCY2;SULF2;CSPG5;NLGN2;KCNJ10;MLC1;CST3;DPP6;PCDHGB2;POMGNT2;PCDHGB1;ATP1A2
yellow	yellow	EN2	0.784606	-0.525155	Up	0.916198	Down	0.99645	Up	0.43102	Up	0.0705726	Up	0.557694	Up	0.999299	Up	0.981279	Up	0.989802	Up	0.000119287	Up	0.0001783	Up	0.843203	11.4771	16.1795	21.4527	21.6956	37.2557	31.4246	0.000833675	0.000838172	0.00109177	0.000792225	0.000768083	0.000796728	0.00284637	0.00299524	0.00417945	0.00321008	0.00322447	0.0036608	0.000874134	0.000870391	0.00104725	0.000841299	0.000829328	0.000815142	0.000834969	0.000834525	0.000901495	0.000816662	0.000825041	0.000848704	-0.653163	0.778347	-0.647634	-0.91065	-0.119631	0.159063	0.419489	0.308317	1	1	1	1	1	1	1	1	ZFYVE28;CADM3;GPR83;TMEM120B;KCNK9;SLC12A5;ANK3;PISD;IQSEC3;SFI1;CELSR3;ADAM11;SYT2;CLK4;GRM1;GRM4;ZIC2;SPOCK2;ATP2B2;GPR137C;LDLRAP1;GPR158;SLC8A2;RTN4R;TMEM132E;TIAM1;TRPM3;GABRD;GALNT13;CDH22;PKD1;NRXN3
yellow	turquoise	EOMES	-1.46992	-2.56663	Down	0.868839	Up	0.99645	Up	0.27881	Up	0.54705	Down	0.404689	Down	0.999299	Down	0.981279	Up	0.989802	Up	1.92263e-05	Up	7.76782e-11	Down	0.194596	124.817	149.97	113.308	57.5707	183.231	101.428	0.00073599	0.000465353	0.000388191	0.000434953	0.000377267	0.000388886	0.000732933	0.000463217	0.000386006	0.000433072	0.000375265	0.000386311	0.000735955	0.000465394	0.000388229	0.000435155	0.000377078	0.000388971	0.000435878	0.000435802	0.00043581	0.000435639	0.000436009	0.000435774	0.748058	2.0091	-0.511966	-1.32718	0.278659	-1.36533	0.17032	0.287349	0.633023	1	1	0.592366	0.0753895	1	0.317537	1	ORAI1;ABCB8;B3GALNT2;EIF2AK3;FGFBP1;GPRC5B;MED24;SLC29A3;PPARD;SLC29A2;OVCA2;TMEM59;PKN2;PLOD1;LY6E;FOXO3;HSP90B1;PPP6R2;ITGAV;ACP2;SLC25A28;LRRC8A;PCDH1;KCNJ2;KCNJ4;PPP1R14A;CABLES1;SORL1;MYO1D;TSPAN14;SLC23A2;TMEM41B;HERC2;SEC62;EPHB1;EPHB3;EPHA4;SCAF11;ANK3;SLC45A3;ACY3;OTUD7B;PCSK9;GRIK4;PTPRG;CTSF;CTSB;CANX;MGAT1;VMP1;JADE1;GXYLT1;SLC30A6;SLC30A4;DNAJB12;PCOLCE;TANC1;TMED10;SLC1A3;CACNA1C;SYT3;VDR;CLK4;IGF2R;BSPRY;BMP1;ZIC2;ABHD16A;SLC3A2;CLCN2;PDLIM2;EYA3;GALNS;GABRG2;RNF128;ANAPC13;STARD10;RNF103;PRSS23;ING5;RNF167;SC5D;LDLR;HIPK1;SULF2;TM9SF2;PCYOX1L;PLCD1;CYSLTR1;SLC26A11;NKX6-2;NOTCH2;SLC26A2;ABHD2;KRBA1;PSAP;DNAJC3;NLGN1;NLGN2;FBXL14;P2RX7;NFASC;P2RX4;MGAT4A;VEZT;ARL6IP1;EDNRA;NIPAL3;PLPP3;EZR;IGSF8;NUAK1;CYP2S1;HIST1H4H;TMCC2;EDN1;ZDHHC20;GRHL3;GRHL2;NR6A1;APLP2;CHMP4B;PCSK1N;PODXL;TMEM115;FGFR2;SLC2A1;JAGN1;TGFBR3
yellow	blue	EPAS1	0.605724	0.853273	Down	0.829459	Up	0.99645	Up	0.241173	Up	0.848297	Down	0.467239	Down	0.999299	Up	0.993312	Down	0.989802	Up	1.38414e-06	Up	7.08373e-09	Down	0.280567	60.3601	48.9123	78.8148	36.432	112.955	63.4262	0.000384283	0.000397	0.000397722	0.000426393	0.000449474	0.00051445	0.000381225	0.000394864	0.000395537	0.000424512	0.000447471	0.000511875	0.000384247	0.000397041	0.00039776	0.000426594	0.000449284	0.000514535	0.000435878	0.000435802	0.00043581	0.000435639	0.000436009	0.000435774	1.92229	0.303799	0.421785	1.7838	1.99244	-0.498391	0.679432	1	0.552444	1	1	0.486925	0.521702	1	0.776889	1	LRRC32;KANK2;NFE2L1;ITGB5;ECE1;ITGAV;ITIH5;LRP1;PCOLCE2;MYO1D;ADGRA2;MXRA7;ECM2;PTPRM;QSOX1;CD81;ACACB;CRIM1;BMP1;ARHGEF17;MMRN2;RRBP1;SLIT3;SOD3;MCAM;MRC2;TIMP3;PLIN4;ADCY6;NUCB1;PLXND1;CTNND1;CDH5;AEBP1;ASPH;APP;TNS1;PLPP3;NBL1;TMEM184B;HEG1;SORBS3;SYDE1;APLP2;LIFR;COL4A2;TGFBR2;COL6A2;STOM;SPARCL1;FLNB;HHAT;NELL2;MGP;ICAM1;APOE;CTSB;KIT;ENPP2;CRIM1;LGALS3BP;SERPINE2;ALCAM;CFH;MCAM;PRSS23;TIMP3;SERPINB8;FAM129A;SULF2;CTDSP2;SEMA3C;IFITM3;APP;B2M;TNS1;PLPP3;ITM2C;EDN1;HEG1;LIFR;COL4A2;PODXL;PXMP2;SLC2A1;TGFBR2;TGFBR3;STOM;GATA2;NAPSA;LRRC32;ATP11A;FLT4;ECE1;ITGA3;ICAM1;PTPRM;PTPRG;ANO2;RAMP2;WNT2;MMRN2;SLIT2;TIMP3;IFNGR1;TMEM173;ZNFX1;PLXND1;CDH5;DISP1;TRPC6;EDN1;HEG1;SUSD2;APLP2;LIFR;COL4A2;PODXL;TGFBR2;STOM;CYYR1
yellow	yellow	ERF	0.0172911	0.205791	Up	0.828144	Up	0.99645	Up	0.205484	Down	0.366439	Down	0.254564	Down	0.999299	Up	0.994524	Down	0.989802	Up	9.22152e-05	Up	6.36649e-05	Down	0.0462152	46.82	61.362	50.0195	51.3575	69.0335	38.2508	0.00086992	0.000854763	0.000875442	0.000861483	0.00110651	0.000971896	0.00110359	0.00103524	0.000874923	0.000989554	0.00133639	0.00120048	0.000854	0.00087328	0.000854195	0.000912663	0.00107986	0.000980583	0.000943163	0.000900527	0.000941637	0.000866855	0.000950081	0.000906891	1.84886	2.53092	2.24099	3.24601	0.175706	-1.26356	1	1	1	1	1	0.391255	1	1	1	1	CLPTM1;KMT2D;NFE2L1;PPP6R1;GIGYF1;GANAB;ZDHHC8;BSG;APH1A;PTMS;GIT1;SREBF1;GRINA;TMEM259;EPN1;LAMA5;RRBP1;SLC4A2;PRR12;SETD1A;NCOR2;SCAF1;NUCB1;SLC39A7;CTDNEP1;MAP3K11;PTPN23;CHPF2;TMEM184B;SORBS3;SYDE1;CHMP4B;LRP10
yellow	turquoise	ERG	-0.0372381	0.48684	Down	0.921702	Down	0.99645	Up	0.0443845	Up	0.564887	Down	0.722729	Down	0.999299	Up	0.994524	Down	0.989802	Up	3.12115e-07	Up	1.86809e-07	Down	0.583136	67.2117	66.3211	51.9939	48.6355	103.351	38.9235	0.000561739	0.000498479	0.000389106	0.000418188	0.000365968	0.000386333	0.000558681	0.000496343	0.000386921	0.000416307	0.000363966	0.000383757	0.000561704	0.00049852	0.000389144	0.000418389	0.000365778	0.000386417	0.000435878	0.000435802	0.00043581	0.000435639	0.000436009	0.000435774	1.12831	-1.68558	-0.615158	-0.985788	-0.723884	-0.618216	0.647262	0.673083	0.560276	1	1	1	0.818005	1	1	1	SPARCL1;GATA2;LRRC32;KCNMA1;HHAT;FLT4;ITIH5;NELL2;MGP;ICAM1;PTPRM;CD34;KIT;RAMP2;CRIM1;MMRN2;SLIT2;CFH;MCAM;TIMP3;SERPINB8;SULF1;SULF2;CDH5;SEMA6D;EDNRA;TNS1;PLPP3;HEG1;LIFR;COL4A2;PODXL;FGFR2;TGFBR2;TGFBR3;CYYR1;LRRC32;OLFML2B;OGN;ITGB5;ROCK2;MYO1D;MGP;THSD7B;NBEAL1;MRAP2;ECM2;PTPRM;PTPRG;CD34;ANO2;RAMP2;PCDHB11;ESYT2;CRIM1;ARHGEF17;MMRN2;SLIT3;SOD3;MCAM;PCDHB9;PCDHB7;TIMP3;TMEM173;SMOC2;PLXND1;CDH5;SWAP70;AEBP1;CSPG4;ADRA2C;COL8A2;GINM1;SYDE1;COL4A2;PKD2;TMEM109;TGFBR2;STOM;CYYR1;CADM3;LRRC4;ELFN2;EDIL3;ST6GALNAC5;KCNJ4;ICAM4;MFSD11;PENK;WNK2;GRIK3;PCSK9;PTPRG;C8G;MST1;DERL3;RXRA;CELSR2;CELSR3;SLC30A2;WNT2;BMP3;DEGS2;TMEM200B;PRIMA1;GJB2;EN2;DRD4;LRFN5;VSTM2L;UBAC2;STAB1;SUSD4;NR6A1;NDUFA13;GALNT16;PODXL;PXMP2;ERBB4
yellow	greenyellow	ESR1	0.646295	0.956682	Up	0.968554	Up	0.99645	Up	0.399091	Up	0.171471	Down	0.418025	Down	0.999299	Down	0.993312	Up	0.989802	Up	1.39426e-05	Up	5.4184e-11	Down	0.232665	128.763	121.309	120.245	205.033	218.936	200.389	0.000638342	0.000448946	0.000395965	0.000418309	0.000376101	0.000382709	0.000635285	0.00044681	0.000393779	0.000416428	0.000374099	0.000380134	0.000638307	0.000448987	0.000396003	0.00041851	0.000375911	0.000382793	0.000435878	0.000435802	0.00043581	0.000435639	0.000436009	0.000435774	0.412438	-1.85531	2.33384	1.747	1.47728	-1.17346	0.657125	0.826895	1	1	1	1	0.534537	1	0.634984	1	TTC39A;MGP;APH1A;MYO5C;PTPRK;SREBF1;RXRA;VMP1;GRINA;CELSR1;CELSR2;TANC2;CACNA1H;CHD6;GALNT6;CREB3L4;STARD10;ADCY6;ERMP1;HIPK1;SULF2;CYB561;HID1;GTF2I;TMEM132A;CCDC47;RTN4RL1;SEMA3C;TRPM7;GOLGB1;GFRA1;GRHL2;NPY1R;MLPH;CREBBP;KCNMA1;FLNB;HHAT;FOXO3;MGP;ANK3;ANK1;APOE;SREBF1;IL1B;KIT;RXRA;CELSR1;EP300;VDR;CHD6;ALCAM;TIMP3;SERPINB8;NCOR2;LDLR;SULF2;CTDSP2;SEMA3C;APP;TNS1;EDN1;GFRA1;LIFR;FGFR3;FGFR2;TGFBR2;TGFBR3;ERBB4;ISLR;AGTR2;HS3ST3A1;KCNMB1;ABCA4;ABCA7;EFCAB3;B3GALT1;DLGAP1;MED24;KCNMA1;TMEM106B;FLNB;HHAT;KCNH2;ROR1;SLC27A2;GPR83;LY86;OGN;CNTNAP1;ITGB5;ECE1;HTR2A;CERS1;LRP1;PCOLCE2;ROCK2;LRTM1;LRP4;NELL1;KCNK2;SPON1;BAIAP2L1;ANPEP;PTGFRN;SCAF11;ANK3;PISD;FNDC1;SLC45A1;ART3;TSPAN3;TMEM86A;IQSEC3;MYO5C;ECM2;GRIK4;PTPRM;PCSK5;PTPRG;SREBF1;ANO2;GLCCI1;POPDC3;RAMP2;ENPP2;KIRREL3;TANC1;PSEN2;GGT5;AUTS2;IGF2R;SDK1;SNED1;RASGEF1B;A4GALT;MYOCD;ARHGEF17;LAMA5;ATP2B1;SERPINE2;RXFP1;ALCAM;PRIMA1;NUP210;FLRT2;ST3GAL5;PRSS23;LYST;ADAMTSL1;MRC2;C1QTNF7;TIMP3;EMB;NCOR2;FAM129A;ADCY2;ADCY5;ERMP1;SC5D;WHRN;MGMT;SULF2;TM9SF2;SMOC2;DHRS7;SEMA5A;CHRM3;ATP8A1;CLSTN1;LCLAT1;ABHD12;CDH5;FCGRT;PLXNC1;AEBP1;CPQ;SEMA3C;PTPN14;P2RX4;GLRB;RS1;EDNRA;TNS1;P3H2;COL8A2;IGSF8;TSHZ2;TMTC2;NUAK1;GPM6B;TMEM50B;ITM2C;ROBO2;RYR2;TENM4;EDN1;GFRA1;IL17RA;ATP6V0C;GDF10;STEAP3;GALNT16;DSCAM;ANGEL1;LIFR;COL4A2;DPP6;SCUBE1;TMEM104;SRGN;ABCC3;TGFBR3;COL6A2;CDH12;KDM7A;NXN;NRXN3;THBS2;PDE11A;USP24;MLPH
yellow	green	ESRRB	0.983705	1.49409	Up	0.968554	Up	0.99645	Up	0.164102	Up	0.412259	Down	0.254564	Up	0.999299	Down	0.993312	Up	0.989802	Up	7.65003e-08	Up	8.08117e-10	Down	0.138845	115.034	89.9089	124.181	157.921	168.295	83.3398	0.000547901	0.000468466	0.000414085	0.000432791	0.000378265	0.000383415	0.000544843	0.00046633	0.0004119	0.000430911	0.000376262	0.00038084	0.000547865	0.000468507	0.000414124	0.000432993	0.000378075	0.000383499	0.000435878	0.000435802	0.00043581	0.000435639	0.000436009	0.000435774	-0.881829	1.36355	-0.410311	0.114732	1.12462	1.08819	0.430034	0.673083	0.664541	1	1	1	0.567571	1	0.794789	1	GATA2;KCNMA1;KCNB1;HHAT;FOXO3;ONECUT2;SORL1;NELL2;EPHA4;ANK3;ANK1;GRIK3;KIT;CELSR1;SLC1A1;CACNA1C;SDK1;CHD6;LAMC2;EN2;SULF2;PLXNA2;TNS1;ROBO2;TENM4;MANBA;GRHL2;LIFR;FGFR2;NRXN3;ERBB4;SCAMP1;ABCB8;CADM2;LNPEP;KCNC2;MRPL34;ELOVL7;TMEM106B;FLNB;ATRNL1;PLXDC1;KCNG3;MSI1;TPST2;OLFM1;FLT3;EDIL3;SLC36A1;CERS1;NDUFB5;TM6SF1;SLC23A2;ICAM4;PTGFRN;PAQR9;SLC45A3;SEC31B;CTSA;MYO5C;IGSF9B;QSOX2;CTSB;GAA;CANX;COX6A1;SLC30A2;PCOLCE;TMX2;RTN3;DHRS7B;CCPG1;ATP2A2;LAMC2;GRM4;A4GALT;SYNGR3;EPN1;SLC3A2;PTHLH;EYA3;ATP2B3;ATP2B1;BCAN;GPR162;RNF128;ST3GAL5;FZD5;SETD1B;NRSN2;LDLRAP1;AGA;WHRN;SULF1;DHRS7;OSTM1;DGKE;SWAP70;STIM1;ERF;BRSK2;ABHD2;PSAP;CNIH4;PLA2G12A;ASPH;NLGN3;NLGN2;FBXL22;TNNI3;TPCN1;FAAH;GOLGA4;SLC6A17;CYP2U1;CDS1;TEX264;SLC22A7;ITM2B;UBXN8;MAP4K2;MANBA;C1QA;GABRD;SUSD2;AIG1;APLP2;ILVBL;ALOX12;PODXL;LRP10;HAPLN4;SLC2A8;JAGN1;ATP1A3;THBS2;PDE11A;DDT;SLC4A8;NEURL2
yellow	blue	ESRRG	0.657797	0.543193	Up	0.833767	Down	0.99645	Up	0.423335	Up	7.70656e-06	Down	0.810995	Up	0.999299	Up	0.994524	Up	0.989802	Up	0.00408102	Up	1.08613e-11	Down	0.221538	37.1066	25.8242	29.9757	48.3691	63.339	47.9347	0.000705722	0.000447253	0.000420663	0.000396436	0.00037277	0.000375667	0.000702664	0.000445116	0.000418477	0.000394555	0.000370767	0.000373092	0.000705686	0.000447293	0.000420701	0.000396637	0.00037258	0.000375752	0.000435878	0.000435802	0.00043581	0.000435639	0.000436009	0.000435774	0.770374	0.808057	-1.5009	-1.09056	0.52426	-0.460781	0.443554	0.826895	0.552444	1	1	0.453141	0.718641	1	0.982196	1	IQGAP2;CADM2;FAT3;DLGAP1;KCNMA1;ATRNL1;HHAT;GRIA2;ONECUT2;PCDH7;SORL1;NELL2;EPHB1;EPHA4;ANK3;ANK1;MYCBP2;PTPRM;SORCS1;KIT;CELSR1;ENPP2;CACNA1C;AUTS2;SDK1;CNTN4;CHD6;SLIT2;SLC4A4;FLRT2;SERPINB8;PRUNE2;FAM129A;GPR158;SULF1;SULF2;SEMA5A;CHRM3;ATP8A1;PLXNC1;SEMA6D;PLXNA2;DPP10;NLGN1;PLPP3;GPM6A;TSHZ2;TRPM3;ROBO2;RYR2;TENM4;DPP6;BMPR1B;FGFR2;TGFBR3;NRXN3;ERBB4
yellow	turquoise	ETS1	-0.582228	-0.576783	Down	0.86359	Up	0.99645	Down	0.916104	Up	0.682177	Down	0.760788	Down	0.999299	Down	0.981279	Up	0.989802	Up	0.000254642	Up	0.00638932	Down	0.223041	15.0607	16.9216	18.9318	22.146	30.4336	20.9145	0.000636958	0.000379187	0.000406585	0.000402047	0.000426882	0.000431253	0.0006339	0.000377051	0.0004044	0.000400166	0.000424879	0.000428678	0.000636922	0.000379228	0.000406623	0.000402249	0.000426692	0.000431338	0.000435878	0.000435802	0.00043581	0.000435639	0.000436009	0.000435774	-1.33846	0.568623	0.182306	0.662611	-0.0339038	1.18648	0.649827	0.665665	1	1	1	1	1	1	1	1	EML3;ABCA7;LNPEP;TMC6;SLC7A6;STAT6;PPP6R1;PBXIP1;ATP10A;SORL1;FAM78A;NBEAL2;PTPRJ;CD53;ATP2A3;SPOCK2;NUP210;SETD1B;ITK;EMB;LDLRAP1;IL10RA;LAPTM5;TAP2;RASAL3;ATP8B2;CTDSP2;MGAT4A;WAS;PDE3B;TGFBR2;KDM7A;PIK3IP1
yellow	blue	ETS2	0.183042	0.61214	Down	0.885558	Down	0.99645	Up	0.164102	Down	0.640708	Down	0.628286	Up	0.999299	Up	0.994524	Down	0.989802	Up	2.91364e-05	Up	0.0170619	Down	0.527528	16.1107	17.3687	26.2342	13.9115	38.6972	25.8228	0.0005187	0.000508212	0.00042982	0.000409278	0.000383656	0.000369528	0.000515643	0.000506076	0.000427635	0.000407397	0.000381653	0.000366952	0.000518665	0.000508253	0.000429858	0.000409479	0.000383466	0.000369612	0.000435878	0.000435802	0.00043581	0.000435639	0.000436009	0.000435774	0.237625	1.63498	-1.23159	0.26483	-0.971967	0.319931	0.657125	1	1	1	1	1	1	1	1	1	SPINT1;PPARD;STAT6;NRROS;PTPRE;TNFRSF1A;MYO1D;ICAM1;ANPEP;IFFO2;IL1B;CREG1;MGAT1;CD68;TMEM259;VDR;RRBP1;PRSS8;SERPINB8;GRN;RNF130;LAPTM5;LPCAT2;NUCB1;FCGRT;MAP3K11;NBL1;KRT20;STAB1;C1QA;C1QC;CHMP4B;C5AR1;ABCC1;ATP13A3
yellow	grey	ETV1	-0.220302	-0.451926	Up	0.758468	Up	0.99645	Up	0.0847314	Up	0.0692491	Down	0.717923	Up	0.999299	Up	0.993312	Up	0.989802	Up	2.83961e-08	Up	3.23855e-12	Down	0.414958	109.092	86.9536	93.6619	104.667	199.226	65.8403	0.000409013	0.000412731	0.000430055	0.0004285	0.000436557	0.000437181	0.000405955	0.000410595	0.00042787	0.000426619	0.000434554	0.000434605	0.000408977	0.000412772	0.000430093	0.000428701	0.000436367	0.000437265	0.000435878	0.000435802	0.00043581	0.000435639	0.000436009	0.000435774	-0.263543	1.44412	1.43702	-1.38454	-0.389711	-0.411356	0.18228	0.209688	0.580154	1	1	0.543628	1	1	0.0275454	1	SCAMP5;SPARCL1;CADM3;CADM2;DLGAP1;GPRC5B;MMP16;STAT6;ITGB8;PIANP;SEZ6L;LRP4;SLC12A5;SYT11;KCNQ2;ADGRB1;TSPAN3;IQSEC3;LRRN1;GRIK3;PTPRG;CD53;SYP;RTN3;SLC1A3;SYT2;GRM4;SV2A;BCAN;NRSN2;PRUNE2;GPR158;BCHE;LAPTM5;SEMA5A;CLSTN1;SLC8A2;SEMA6D;BRSK2;CSPG5;SGCB;NLGN1;NLGN2;KCNJ10;NFASC;MLC1;TIAM1;GPM6B;ATP6V0E2;GABRD;GALNT13;APLP1;TMEM59L;WSCD1;PKD1;ATP1A3;ATP1A2;GPRC5B;MMP16;KCNMA1;HHAT;ITGB5;ITGB8;EDIL3;PCDH7;NELL2;EPHA4;ANK3;ANK1;MYCBP2;APOE;KIT;CELSR1;ENPP2;SLC1A3;CRIM1;CHD6;SLIT2;SERPINE2;ALCAM;CFH;FLRT2;ST3GAL5;TIMP3;SERPINB8;SULF1;SULF2;SEMA5A;SEMA6D;PLXNA2;SEMA3C;EDNRA;TIAM1;PLPP3;ITM2C;LIFR;PXMP2;FGFR2;TGFBR2;THBS2;ZFYVE28;CADM3;GPR83;KCNK9;SLC12A5;BSN;ANK3;PISD;IQSEC3;CELSR3;ADAM11;SYT2;CLK4;GRM1;GRM4;ZIC2;SPOCK2;ATP2B2;GPR137C;EN2;GPR158;CDH7;SLC8A2;RTN4R;TMEM132E;TIAM1;TRPM3;GABRD;GALNT13;CDH22;PKD1;NRXN3
yellow	brown	ETV5	-0.266309	0.155402	Up	0.968554	Up	0.99645	Up	0.0585118	Up	0.562055	Down	0.567485	Down	0.999299	Down	0.993312	Down	0.989802	Up	9.83595e-09	Up	7.46944e-09	Down	0.2396	91.7805	112.201	92.7252	121.688	123.305	103.686	0.000376052	0.00038366	0.000394894	0.000444689	0.000480467	0.000475339	0.000372994	0.000381523	0.000392708	0.000442808	0.000478464	0.000472763	0.000376016	0.0003837	0.000394932	0.00044489	0.000480277	0.000475423	0.000435878	0.000435802	0.00043581	0.000435639	0.000436009	0.000435774	1.8034	-1.67577	0.993772	2.7926	0.441008	-3.90381	0.647262	0.826895	0.552444	1	1	1	0.177976	1	0.855639	1	FLNB;HHAT;ITGB5;SORL1;NELL2;ICAM1;EPHA4;MYCBP2;APOE;KIT;CELSR1;ENPP2;SLC1A3;CRIM1;LGALS3BP;SERPINE2;ALCAM;IER5;TIMP3;SERPINB8;FAM129A;LDLR;SULF2;CTDSP2;SEMA3C;IFITM3;PLPP3;NUAK1;ITM2C;COL4A2;PXMP2;FGFR2;SLC2A1;TGFBR2;TGFBR3;SCAMP5;UNC5D;AGAP3;MANEAL;MED29;STAT6;P4HTM;MSI1;CASD1;GRIA2;SYT14;UNC79;SLC23A2;ADGRB3;KCNQ2;ADGRB1;SARAF;GRIK4;SYP;BRINP2;SYT5;ERLEC1;TMEM198;NRSN2;HSPA13;WDR17;ATP8A2;TUSC3;DGKZ;BRSK2;DPP10;DAGLA;GLRB;SLC6A17;CPT1C;ATP6V0E2;DSCAM;TMEM130;SEZ6L2;PCSK1N;RHBDD2;SVOP;CDH12;SLC4A8
yellow	turquoise	FEZF1	-0.992618	-2.68229	Up	0.216242	Down	0.99645	Up	0.0615691	Down	0.238309	Up	0.979858	Up	0.999299	Up	0.993312	Down	0.989802	Up	6.92903e-06	Up	0.000546199	Up	0.525923	32.0835	30.4775	36.198	40.564	55.4941	24.0955	0.000442364	0.000396234	0.000385365	0.000417272	0.000516341	0.000528746	0.000439307	0.000394098	0.00038318	0.000415392	0.000514338	0.000526171	0.000442329	0.000396275	0.000385403	0.000417474	0.000516151	0.000528831	0.000435878	0.000435802	0.00043581	0.000435639	0.000436009	0.000435774	0.220177	1.44283	0.814313	-1.07899	-1.55802	-1.27067	0.849119	0.826895	1	1	1	0.391255	1	1	0.0849183	1	UNC5D;MANEAL;TMEFF2;GLRA1;CASD1;PIANP;SEZ6L;SLITRK1;PIRT;NKAIN4;SARAF;GRIK4;SORCS3;SYT5;OXT;SYNGR3;VGF;SLC26A11;KNCN;TMEM132A;ARL6IP1;NECAB2;ITM2C;AVP;GALNT16;DSCAM;TMEM130;SCG2;TMEM59L;RHBDD2;ATP1A3;OPRK1
yellow	grey	FEZF2	-0.0771824	-0.17993	Up	0.626723	Down	0.99645	Up	0.0445641	Up	0.0126473	Up	0.926915	Down	0.999299	Down	0.99664	Down	0.989802	Up	1.85166e-10	Up	3.3276e-10	Down	0.657904	81.3163	68.7606	87.4715	63.1111	148.996	95.4653	0.000459502	0.000492937	0.000491098	0.000391848	0.00038267	0.000379653	0.000456444	0.0004908	0.000488913	0.000389967	0.000380668	0.000377077	0.000459466	0.000492977	0.000491136	0.000392049	0.00038248	0.000379737	0.000435878	0.000435802	0.00043581	0.000435639	0.000436009	0.000435774	-0.147245	-2.16459	0.286269	-0.429972	-1.80884	-0.87999	0.450726	0.523855	0.552444	1	1	0.465254	0.760863	1	0.216849	1	GRIN2A;DLGAP1;KCNMA1;SEZ6;KCNB1;HHAT;OLFM1;GRIA1;GRIA2;ONECUT2;SEZ6L;ST6GALNAC5;SLITRK1;SLC12A5;PCDH7;NTRK3;NELL2;NELL1;EPHB1;EPHA5;EPHA4;ANK1;PCDH10;PENK;GRIK3;SORCS3;KIT;CELSR1;KIRREL3;TFAP2B;CHD6;ZIC2;SLIT2;SLC6A1;EN2;SERPINB8;ADCY2;CLSTN2;TMEM132D;TSHZ3;ROBO2;GFRA1;NPY;DPP6;NRXN3;ERBB4;HCN1;AGAP3;GRIN2A;CADM2;KCNC2;DLGAP1;MMP17;OLFM1;NPTXR;GRIA1;GRIA2;ELFN2;SEZ6L;NRG3;SLITRK1;NELL2;NELL1;EPHA5;ADGRB1;SYP;AJAP1;GABBR2;COX6A1;RTN3;BRINP2;SYT5;SYT3;SHANK1;BCAN;NRSN2;RNF157;PLPPR4;DGKZ;CSPG5;DPP10;VSTM2L;GLRB;ARL6IP1;GPM6A;ATP6V0E2;FAM189A1;DSCAM;SHISA7;CABP1
yellow	turquoise	FIZ1	-0.0242428	-0.13264	Up	0.884214	Down	0.99645	Up	0.234766	Down	0.848297	Down	0.476613	Up	0.999299	Up	0.993312	Down	0.989802	Up	8.01192e-05	Up	1.20651e-05	Down	0.180996	52.5881	69.0988	44.9147	54.2906	70.2298	50.5777	0.000404046	0.000408151	0.000390199	0.000581759	0.000449183	0.00037793	0.000400988	0.000406014	0.000388013	0.000579878	0.00044718	0.000375354	0.00040401	0.000408191	0.000390237	0.000581961	0.000448993	0.000378014	0.000435878	0.000435802	0.00043581	0.000435639	0.000436009	0.000435774	1.33973	2.33921	-0.693562	-2.63218	-0.568339	1.19835	0.849119	0.826895	1	1	1	1	1	1	1	1	RABL6;CLPTM1;MBD6;ADGRL1;KMT2D;PPP6R1;GIGYF1;GANAB;MBOAT7;ZDHHC8;APH1A;RAB11FIP3;PTMS;GIT1;SREBF1;GRINA;TMEM259;EPN1;SLC4A2;ELK1;PRR12;SETD1A;NCOR2;SCAF1;NUCB1;DGKZ;CTDNEP1;ERF;MAP2K7;MAP3K11;PTPN23;ATP6V0C;CHMP4B;IER5L
yellow	turquoise	FLI1	-0.664816	-0.407628	Up	0.968554	Up	0.99645	Up	0.112389	Up	0.75444	Down	0.512385	Up	0.999299	Down	0.983982	Down	0.989802	Up	7.94332e-10	Up	4.39869e-11	Down	0.164621	430.129	469.097	419.908	377.549	560.167	338.369	0.000364337	0.000405996	0.000441273	0.000430353	0.000467821	0.00046837	0.000361279	0.000403859	0.000439088	0.000428472	0.000465818	0.000465795	0.000364301	0.000406037	0.000441311	0.000430554	0.000467631	0.000468455	0.000435878	0.000435802	0.00043581	0.000435639	0.000436009	0.000435774	1.34198	-4.15675	-0.454947	0.848929	-2.60742	-1.39631	0.596597	0.826895	0.645566	1	1	0.532278	0.126435	1	0.788407	1	GATA2;IQGAP2;EMP3;HHAT;LY86;NELL2;ICAM1;CD34;CD53;IL1B;KIT;SELPLG;CD84;CELSR1;SERPINE2;CFH;TIMP3;TMEM173;SERPINB8;FAM129A;IL10RA;LAPTM5;PLXND1;CDH5;PLXNC1;CTDSP2;IFITM3;B2M;TNS1;ITM2C;STAB1;C1QA;SP100;COL4A2;PXMP2;SRGN;TGFBR2;POP5;PGAP3;UXS1;ZFYVE28;SIGIRR;LARS2;SPINT1;SNORA28;SPARCL1;ORAI1;MPPE1;EXD2;IQGAP2;CADM2;EDEM2;ABCA4;FUCA2;ERLIN1;ABCA7;TBL2;PIGO;EFCAB3;LRRC32;MMP28;DLGAP1;FGFBP1;DUSP1;SLC39A11;JOSD2;TMC6;MED29;PIGB;KCNMA1;HCST;RAPGEF6;SLC29A3;PIGH;PPARD;SLC29A2;SEZ6;OVCA2;EXTL2;TMEM67;CLPTM1;STAT6;IL12RB1;LRRC29;LRRC27;TMCO1;ADGRL1;KCNG3;NRROS;MSI1;NEAT1;TPST2;OLFM3;MAL;KMT2A;GPR88;SLC38A3;TMEM120B;SRD5A3;PTPRE;MOB2;CLPTM1L;NFE2L1;ITGB5;POMT1;ECE1;NENF;HTR2A;PPP6R1;PPP6R2;BOC;ITGAV;CERS4;CERS6;GRID1;ITGA3;VPS13A;SEZ6L;TNFRSF1A;ATRN;IL1RAPL1;LCOR;TMBIM6;PCOLCE2;NDUFB5;ROCK2;ATP10A;LRRC8A;MBOAT7;NTRK3;CABLES1;TM6SF1;MYO1D;NELL2;SLC23A2;TMEM41B;ICAM1;MFSD2A;PAQR8;PAQR9;SCAF11;ALG3;MFSD10;PISD;THAP8;PNLDC1;KCNQ2;BCORL1;SLC45A4;TMEM87B;MYCBP2;PTTG1IP;APH1A;PENK;RAB11FIP3;CTSA;FAM78A;NBEAL1;IFFO2;NBEAL2;WNK2;MYO5C;NRP2;ACY3;MIA3;PTPRJ;PCSK5;CRTAC1;CD34;CTSD;NXPE3;SYP;IL1B;GLCCI1;CD47;SFI1;DERL1;RXRA;MGAT1;GABBR2;YIPF2;GRIN1;VMP1;ESYT1;CD68;CD81;JADE1;COX6A1;CELSR1;CELSR2;CELSR3;SLC30A7;KIRREL3;SLC30A6;DNAJB12;TANC2;PLA2G15;ERN1;TMX4;TMED10;CCDC148;SEL1L;PSEN2;SLC1A3;CACNA1C;PSEN1;DHRS7B;TBC1D15;GGT7;AUTS2;CRIM1;CCPG1;DEGS2;SNED1;TNFAIP6;ATP2A3;ATP2A2;GRM1;RASGEF1B;UBE2Q2;DACT3;ARHGEF17;EPN1;TTI1;LMBRD2;MAN1B1;CLCN2;PTHLH;ERLEC1;MXI1;TMEM208;SLIT3;EYA3;GALNT1;ATP2B2;SLC50A1;RPIA;GALNS;CLCN6;TAF3;ANKLE2;SERPINE2;XYLT2;MRGPRE;IER5;NUP214;NUP210;DKK3;BCAN;CLPP;ALG10B;ANAPC13;NCSTN;CHST12;ST3GAL5;SETD1A;WDR54;TMEM198;GJB2;XKR6;ITK;NRSN2;MEI1;WDR44;NCOR2;RNF167;ADCY2;TM9SF4;ADCY6;TM9SF3;SLC17A9;ALOX5;LMAN2;SLC17A5;SC5D;LDLR;IL10RA;LAPTM5;SYVN1;TM9SF2;DHRS7;OSTM1;SEMA5A;CHRM3;CSF1;ATP8A1;PLXND1;CLSTN3;SLC8A2;FCGRT;SLC39A9;NKX6-2;LEMD3;CTDNEP1;STIM1;ERF;ADAM8;NOTCH2;IPPK;CEP104;SLC26A2;BRI3;ABHD2;GLT8D1;SLC38A10;SLC38A11;RASAL3;DDRGK1;MAP2K7;TMEM132D;TMEM132B;M6PR;TVP23B;ZZEF1;GON4L;CNIH1;GPR107;SERINC1;SERINC3;SFT2D3;PTPN23;ADAMTS4;PRKG2;PDCD6IP;CHPF2;VSTM2L;ADRA2C;ADRA2A;CTDSP2;DAGLB;CX3CR1;NLGN1;LMF1;POLR2A;XIRP1;DNAJB9;TNNI3;UGGT1;SEMA4A;PTPN14;TPCN1;P2RX7;NFASC;P2RX4;FAAH;PNN;NIPAL3;CPT1C;TIAM1;EZR;NBL1;TEX264;MTTP;TRPM3;TMEM184B;DTNB;INSR;UBAC2;HIST1H4H;TMCC2;TECPR1;C2CD2L;RYR1;RYR2;SLC35F5;STAB1;UBXN8;TMED3;TMED4;MANBA;HEG1;KREMEN1;ITFG1;ZDHHC14;VWA8;OPRD1;SP100;SLC20A2;AMIGO1;WAS;ALOX12B;CST3;ZDHHC18;SUSD6;ATP6V0E2;RYK;FAM189A1;AIG1;MPP7;TRIP11;NDUFA13;GALNT13;SPPL2B;CHRNB3;TRAPPC2L;APLP2;SHISA5;EPDR1;TSC1;DPM3;COL4A2;FANCD2;TMEM138;CHMP4B;RELL1;ABCG1;ALOX12;DPP6;DPP7;PODXL;DPP9;TMEM128;CDH22;PDZD8;POU2F1;HSPA5;BFAR;DNAJC16;TMEM115;ATG16L1;PXMP2;BMPR1B;LRP10;FGFR3;KDM5A;SLC2A1;DHTKD1;SLC2A8;MFSD1;POLL;JAGN1;ABCC1;SVOP;URB1;TGFBR2;FAM189B;COL6A2;RFT1;CDH12;FAN1;NRXN3;PDE11A;PRRG2;STOM;LRIG2;USP24;LGI2;SGPP2;MLPH
yellow	brown	FLYWCH1	-0.133715	-0.0860112	Up	0.998146	Down	0.99645	Up	0.685094	Down	0.705919	Down	0.287591	Up	0.999299	Up	0.993312	Up	0.989802	Up	3.30742e-07	Up	1.57404e-07	Down	0.0624603	63.1288	81.9073	60.9853	38.0907	85.5874	82.6195	0.000365434	0.00037937	0.000401756	0.000404727	0.000478527	0.000530986	0.000362376	0.000377234	0.000399571	0.000402846	0.000476524	0.000528411	0.000365398	0.000379411	0.000401794	0.000404928	0.000478337	0.000531071	0.000435878	0.000435802	0.00043581	0.000435639	0.000436009	0.000435774	0.468889	2.53188	0.269037	0.958491	-0.912867	2.76852	0.572835	0.466648	1	1	1	1	1	1	1	1	EML3;AGAP3;ABCA2;ABCA7;TMC6;MMP17;ADGRL1;CNTNAP1;PPP6R1;GIGYF1;KCNJ4;ZDHHC8;ADGRB1;RAB11FIP3;IQSEC3;GIT1;GRIN1;GRINA;TMEM259;MXD4;EPN1;SPOCK2;PRR12;ATG2A;NCOR2;SCAF1;NUCB1;CLSTN3;CLSTN1;DGKZ;SLC38A10;MAP2K7;MAP3K11;PTPN23;HDAC5;TPCN1;IGSF8;TMEM184B;TECPR1;ATP6V0C;MEGF8;APLP1;DPP7;PKD1;ATP1A3;CYHR1;HCN2
yellow	black	FOSL2	0.288813	-0.0777002	Down	0.968554	Up	0.99645	Up	0.995234	Down	0.856327	Down	0.597587	Up	0.999299	Down	0.993312	Down	0.989802	Up	6.29515e-05	Up	0.00146324	Down	0.107666	31.6486	50.2224	34.4731	47.9324	32.4008	28.8593	0.000410459	0.000378261	0.000446751	0.000425918	0.00046715	0.000436849	0.000407401	0.000376125	0.000444566	0.000424037	0.000465147	0.000434274	0.000410423	0.000378302	0.000446789	0.00042612	0.00046696	0.000436934	0.000435878	0.000435802	0.00043581	0.000435639	0.000436009	0.000435774	1.43655	0.825893	0.307521	0.560263	0.346148	0.597773	0.548122	0.71791	1	1	1	1	1	1	0.634984	1	EML3;PPARD;STAT6;KMT2D;ECE1;PPP6R1;TNFRSF1A;LRP1;ICAM1;IFFO2;NBEAL2;PTPRJ;GAA;RXRA;MGAT1;ESYT2;CD68;GRINA;TMEM259;IGF2R;ATG2A;NCOR2;GRN;FAM129A;IL10RA;NUCB1;PLXND1;TAP2;ERF;ADAM8;NOTCH2;PSAP;MAP3K11;CHPF2;TPCN1;NIPAL4;HELZ2;IL17RA;CHMP4B;C5AR1;LRP10;SRGN;ABCC1;TGFBR2;ATP13A3
yellow	grey	FOXA2	-1.80399	-2.07472	Down	0.849085	Up	0.99645	Up	0.177471	Up	0.117525	Down	0.810967	Up	0.999299	Down	0.981279	Up	0.989802	Up	4.0561e-07	Up	1.80874e-11	Down	0.162519	187.968	158.035	171.898	209.331	320.971	185.992	0.000372803	0.000385059	0.000398747	0.00039662	0.000427039	0.000592109	0.000369745	0.000382922	0.000396562	0.000394739	0.000425037	0.000589534	0.000372767	0.000385099	0.000398785	0.000396821	0.00042685	0.000592194	0.000435878	0.000435802	0.00043581	0.000435639	0.000436009	0.000435774	-0.783797	0.976708	1.24148	0.294976	1.16469	1.93729	0.28089	0.621455	1	1	1	1	0.430512	1	1	1	IQGAP2;EIF2AK3;SULT1C2;TPST2;SLC38A3;CLPTM1L;ACP2;BAIAP2L1;TMUB1;SIDT2;SEL1L;TMEM238;RRBP1;MARVELD2;SLC50A1;XYLT2;SLC4A2;RNF128;FZD5;STARD10;GJB1;SYVN1;GNMT;LPCAT3;ABHD2;SLC38A10;DNAJC3;TECPR1;STEAP3;PXMP2;DHTKD1;DDT;PGAP3;CLDN1;RBP4;SPINT1;ORAI1;ATF6;IQGAP2;ADAMTS16;GRIN2A;BTBD16;EIF2AK3;ERLIN1;LNPEP;FAT3;EFCAB3;LRRC32;B3GALT1;DLGAP1;SLC39A11;KCNMA1;ADSSL1;DSCAML1;SLC29A3;PPARD;STAT6;FLNB;KCNB2;LRRC27;PLXDC1;TMEM59;FRYL;KCNH7;ATP11A;CASD1;SLC38A3;B3GALT4;MOB2;CLPTM1L;NFE2L1;ST6GALNAC2;ITGB5;ECE1;PPP6R2;ACP2;EDIL3;CERS6;ITGA3;VPS13A;SEZ6L;ATRN;ARL4D;IL1RAPL1;LCOR;LRP1;PCOLCE2;ROCK2;HSD17B11;GANAB;PPP1R14A;CABLES1;SORL1;MYO1D;NELL2;KCNK3;SLC23A2;ICAM4;ZDHHC8;ANPEP;ENTPD2;ANK3;MFSD11;SLC45A4;XRRA1;RAB11FIP3;ARSB;MYO5C;NRP2;ACY3;OTUD7B;PTPRM;PTPRK;PTPRG;CRTAC1;CTSB;NXPE3;SFI1;RXRA;OS9;SORT1;VMP1;ESYT1;MPL;CELSR2;ENPP2;ERN1;TANC1;CCDC148;SEL1L;MCHR1;CACNA1H;VILL;TBC1D15;SYT2;AUTS2;CRIM1;CLK4;IGF2R;ABHD12B;SDK1;PQLC3;SNED1;RBM26;CHD6;SUN1;SYNGR3;TTI1;RRBP1;SLC3A2;AGPAT4;SPOCK2;SLIT3;ATP2B1;TAF3;XYLT1;ALCAM;PRIMA1;DKK3;TYRO3;ACOT6;CHST12;FZD5;STARD10;FHDC1;RNF103;ATG2A;NRSN2;MEI1;SERPINA9;BAAT;ASAH2;ADCY5;TM9SF3;SC5D;LDLR;MGMT;SULF1;HIPK1;DHRS4;ZNFX1;DGKE;PLXND1;CLSTN2;CTNND1;LCLAT1;ABHD12;MACROD1;PLXNC1;SLC39A7;GTF2I;STIM1;IPPK;ABHD2;PSAP;PLXNA2;PLTP;ATP8B2;CPD;SERINC3;DAGLA;CPQ;ADRA1D;PDCD6IP;APOA1;RTN4RL2;CTDSP2;ANG;FRRS1;LMF1;UGGT1;RPRD2;TPCN1;NIN;MGAT4A;PNN;EDNRA;SIK3;PLPP3;EZR;SLC22A2;TSHZ2;MTTP;NUAK1;DTNB;INSR;GOLGB1;HIST1H4H;SLC22A7;ITM2C;MANBA;EDN1;HEG1;KREMEN1;NAALADL2;ZDHHC14;ZDHHC15;VWA8;VWA1;SLC20A2;ZDHHC18;EMC1;SUSD6;AIG1;SORBS3;NR6A1;STEAP3;GALNT13;SPPL2A;TMEM140;SCGN;PDIA3;APLP2;SPNS3;LIFR;ALG11;CHMP4B;CLEC16A;DPP6;MAN2A1;PDZD8;BMPR1B;LRP10;FGFR2;LRP11;SLC2A8;ABCC3;ABCC1;TGFBR2;NXN;NRXN3;USP18;ERBB4;STOM;USP24;CAPN11;MLPH;PIK3IP1;ATP13A3
yellow	grey	FOXC1	-0.315585	-0.341324	Down	0.986252	Down	0.99645	Up	0.0397588	Up	0.618924	Down	0.451635	Up	0.999299	Down	0.993312	Down	0.989802	Up	1.42992e-06	Up	1.40815e-09	Down	0.316625	45.9283	53.5716	38.2904	42.7412	96.178	43.4167	0.000371619	0.000388539	0.000453272	0.000402719	0.000434369	0.000506799	0.000368561	0.000386402	0.000451087	0.000400839	0.000432366	0.000504224	0.000371583	0.000388579	0.00045331	0.000402921	0.000434179	0.000506884	0.000435878	0.000435802	0.00043581	0.000435639	0.000436009	0.000435774	1.82484	-0.44168	-3.24975	1.45428	0.0651112	0.173715	1	1	1	1	1	1	0.431905	1	0.855639	1	GATA2;HHAT;PCDH7;MGP;EPHA4;CELSR1;LGALS3BP;SLIT2;SERPINE2;ALCAM;DKK3;CFH;FLRT2;PRSS23;MRC2;TIMP3;SERPINB8;FAM129A;SULF1;SULF2;SEMA3C;IFITM3;EDNRA;PLPP3;NUAK1;ITM2C;EDN1;COL4A2;PXMP2;FGFR2;SLC2A1;TGFBR2;TGFBR3;COL6A2;THBS2;JAM3;OLFML2B;ROR1;OGN;ITGB5;ITGA3;ATP10A;PPP1R14A;PCDH7;NTRK3;MYO1D;MGP;THSD7B;NBEAL1;NET1;MRAP2;ECM2;CCDC107;PCDHB11;ESYT2;CRIM1;SDK1;CNTN4;DACT3;ARHGEF17;SOD3;ENDOD1;MCAM;PCDHB6;PCDHB9;PCDHB7;C1QTNF7;SULF1;SMOC2;OSTM1;GLT8D2;AEBP1;CSPG4;ADRA2C;TNS1;COL8A2;NAALADL2;SYDE1;USP35;PKD2;IER5L
yellow	turquoise	FOXC2	-0.144155	-0.774144	Down	0.986252	Down	0.99645	Up	0.101532	Up	0.987312	Down	0.254564	Down	0.999299	Down	0.993312	Down	0.989802	Up	2.83969e-05	Up	1.29983e-08	Down	0.0994137	40.4746	36.2478	33.5966	47.5501	74.6108	40.7454	0.000367484	0.000391186	0.000389755	0.000446351	0.00048093	0.00047499	0.000364426	0.000389049	0.00038757	0.000444471	0.000478928	0.000472415	0.000367448	0.000391226	0.000389793	0.000446553	0.00048074	0.000475075	0.000435878	0.000435802	0.00043581	0.000435639	0.000436009	0.000435774	1.23913	-0.786362	-0.136925	1.36286	0.627636	0.0111105	0.986348	1	0.552444	1	1	1	0.729059	1	0.855639	1	ISLR;KANK2;PLOD1;ITGB5;ECE1;ITGAV;ITGA3;ADGRA2;MXRA7;SCARA3;PCOLCE;CRIM1;BMP1;ARHGEF17;RRBP1;DKK3;MCAM;PRSS23;ADAMTSL1;MRC2;PLXND1;CDH5;SLC39A7;ADAM9;CHPF2;PTPN14;TMEM184B;HEG1;SORBS3;SYDE1;COL4A2;COL6A2;THBS2;JAM3;OLFML2B;ROR1;OGN;ITGB5;ITGA3;ATP10A;PPP1R14A;PCDH7;NTRK3;MYO1D;MGP;THSD7B;NBEAL1;MRAP2;ECM2;CCDC107;PCDHB11;ESYT2;CRIM1;SDK1;CNTN4;DACT3;ARHGEF17;SOD3;MCAM;PCDHB6;PCDHB9;PCDHB7;PRSS23;C1QTNF7;SULF1;SMOC2;OSTM1;GLT8D2;AEBP1;CSPG4;ADRA2C;TNS1;COL8A2;SYDE1;USP35;PKD2;IER5L;THBS2
yellow	tan	FOXD1	-0.286475	-0.393174	Up	0.996096	Up	0.99645	Up	0.379116	Down	0.657805	Down	0.252771	Down	0.999299	Up	0.993312	Down	0.989802	Up	0.00365645	Up	3.41711e-05	Down	0.11724	31.5957	34.3152	26.0547	32.6551	45.9165	26.351	0.000381624	0.000397139	0.000407753	0.000420587	0.000422701	0.000559349	0.000378566	0.000395002	0.000405568	0.000418706	0.000420698	0.000556774	0.000381588	0.000397179	0.000407791	0.000420788	0.000422511	0.000559434	0.000435878	0.000435802	0.00043581	0.000435639	0.000436009	0.000435774	0.24865	0.174152	-0.439988	-0.19433	-0.531676	-0.794694	1	1	1	1	1	1	1	1	0.855639	1	HS3ST3A1;PLOD1;POFUT1;ITGB5;ITGA3;GANAB;ZDHHC8;ADGRA2;MXRA7;ECM1;PTMS;QSOX1;SCARA3;PCOLCE;CRIM1;BMP1;ARHGEF17;RRBP1;SLC4A2;DKK3;ADAMTSL1;MRC2;NCOR2;SCAF1;SLC39A7;ERF;ADAM9;CHPF2;PTPN14;TMEM184B;HEG1;SORBS3;STEAP3;SYDE1;COL4A2;COL6A2
yellow	grey	FOXD2	0.151726	0.229496	Down	0.779591	Down	0.99645	Up	0.427318	Up	0.256346	Down	0.557694	Up	0.999299	Down	0.981279	Up	0.989802	Up	0.00107597	Up	1.86781e-06	Down	0.450908	17.7872	18.7066	12.2468	22.4052	36.6778	16.6965	0.000523912	0.000494408	0.00042462	0.000399397	0.000376188	0.000376377	0.000520854	0.000492272	0.000422434	0.000397517	0.000374185	0.000373801	0.000523876	0.000494449	0.000424658	0.000399599	0.000375998	0.000376461	0.000435878	0.000435802	0.00043581	0.000435639	0.000436009	0.000435774	0.900267	-0.55307	1.56462	2.70005	1.95059	-0.632079	0.849119	0.826895	1	1	1	1	1	1	0.855639	1	FLNB;JAM3;FRYL;ST6GALNAC2;ITGB8;MYO1D;ZDHHC8;THSD7A;ENTPD2;APOD;NBEAL1;NXPE2;SORCS1;TMPRSS5;PQLC3;CNTN4;TMEM215;CLCN2;SCN7A;PRIMA1;ENDOD1;FLRT2;SEMA5A;SLC26A2;GLT8D2;ADRA1D;PDCD6IP;INSC;CYP2U1;COL8A2;SPTBN5;KRT20;VWA1;SORBS3;SLC2A1;HEPH
yellow	grey	FOXD3	1.17082	-1.074	Down	0.779591	Up	0.99645	Up	0.290749	Up	0.613352	Down	0.680717	Down	0.999299	Down	0.981279	Up	0.989802	Up	1.1116e-05	Up	9.34438e-05	Down	0.385706	17.5329	17.2655	18.0795	20.6586	32.5147	20.3495	0.000386223	0.000417418	0.000408765	0.000479475	0.00043411	0.000428045	0.000383165	0.000415282	0.000406579	0.000477594	0.000432107	0.00042547	0.000386187	0.000417459	0.000408803	0.000479676	0.00043392	0.000428129	0.000435878	0.000435802	0.00043581	0.000435639	0.000436009	0.000435774	0.184601	-0.373009	-0.206079	-0.146401	-0.434585	0.549378	0.849119	0.826895	1	1	1	1	1	1	0.855639	1	KCNMB4;FLNB;ST6GALNAC2;ITGB8;IL1RAPL1;ZDHHC8;THSD7A;ENTPD2;APOD;NRP2;GRIK3;SORCS1;TMPRSS5;CD81;PQLC3;TMEM215;CLCN2;SCN7A;SLIT2;PRIMA1;ENDOD1;FLRT2;SEMA5A;CDH7;MAP3K11;SGCB;PLAG1;INSC;CYP2U1;SPTBN5;GFRA1;VWA1;SCUBE1;SLC2A1;LGI2
yellow	red	FOXF1	-0.604514	-1.03532	Down	0.419978	Up	0.99645	Up	0.315546	Up	0.499076	Down	0.329745	Down	0.999299	Down	0.993312	Down	0.989802	Up	4.10539e-06	Up	5.18215e-06	Down	0.223041	34.3927	50.9285	41.1684	45.4821	68.1529	66.7165	0.000382585	0.000395311	0.000386181	0.000477086	0.000492048	0.000420843	0.000379527	0.000393174	0.000383996	0.000475205	0.000490045	0.000418268	0.000382549	0.000395351	0.000386219	0.000477287	0.000491858	0.000420928	0.000435878	0.000435802	0.00043581	0.000435639	0.000436009	0.000435774	0.21245	-0.150015	-1.57239	-1.73979	-1.1621	-1.58757	0.700209	0.965482	1	1	1	1	0.729059	1	1	1	SPARCL1;GATA2;LRRC32;OGN;PCOLCE2;PCDH7;MGP;ADGRA2;ENPP2;CNN1;SLIT2;SERPINE2;CFH;MCAM;PRSS23;TIMP3;SERPINB8;SULF1;CDH5;PARM1;SEMA3C;IFITM3;EDNRA;TNS1;PLPP3;EDN1;HEG1;COL4A2;PODXL;PXMP2;FGFR2;TGFBR3;COL6A2;THBS2;WLS;SLC5A7;KCNMB1;KCNMA1;KANK2;BOC;PTGFRN;NRP2;PTMS;TMEM252;CACNA1C;CACNA1H;CNN1;BMP3;UBE2Q2;MYOCD;LAMA5;SLIT2;SETD1B;RNF150;PRUNE2;FAM129A;SGMS2;BCHE;CHRM2;CHRM3;CYSLTR1;DISP1;TRPC6;CTDSP2;SEMA3C;SEMA3E;FBXL22;NBL1;TSHZ3;CC2D2A;ADRB3;COL4A2;ABCC1;NXN
yellow	turquoise	FOXF2	-0.427624	-0.394327	Down	0.590819	Up	0.99645	Up	0.232314	Up	0.693416	Down	0.254564	Down	0.999299	Down	0.993312	Down	0.989802	Up	2.1486e-06	Up	2.04976e-06	Down	0.188117	71.6903	55.2535	73.5318	62.0288	106.041	51.3496	0.000361899	0.000404836	0.00044325	0.000427549	0.000419704	0.000464825	0.000358841	0.0004027	0.000441065	0.000425668	0.000417701	0.00046225	0.000361863	0.000404877	0.000443288	0.00042775	0.000419514	0.00046491	0.000435878	0.000435802	0.00043581	0.000435639	0.000436009	0.000435774	1.16553	0.777402	-1.28091	0.324633	1.33114	-0.74857	0.602701	0.858415	0.552444	1	1	1	0.803941	1	1	1	RABL6;KANK2;PLXDC1;ADGRL1;ITIH5;ADGRA2;KCTD17;PTMS;QSOX1;TMUB1;MT-ATP8;PCOLCE;TMEM259;ARHGEF17;SLC4A2;PRR12;SLC19A1;SETD1A;MRC2;SCAF1;SEMA5A;ERF;KRBA1;MAP2K7;TRPC6;ADRA2C;EDNRA;TMEM184B;MEGF8;SYDE1;TMEM109;ABCC9;FAM189B;COL6A2;GATA2;LRRC32;EDIL3;PCDH7;NELL2;MGP;ADGRA2;CELSR1;ENPP2;CNN1;ZIC2;SLIT2;SERPINE2;CFH;FLRT2;PRSS23;TIMP3;SERPINB8;FAM129A;SULF1;SULF2;CDH5;SEMA3C;EDNRA;PLPP3;EDN1;COL4A2;PODXL;PXMP2;TGFBR3;COL6A2;THBS2;WLS;KCNMB1;KCNMA1;KANK2;MOB2;BOC;SLITRK3;PCDH7;PTGFRN;ARSB;IGSF9B;NRP2;PTMS;TMEM252;CACNA1C;CACNA1H;CNN1;BMP3;UBE2Q2;MYOCD;SLIT2;SETD1B;ADAMTSL1;RNF150;SLC2A12;PRUNE2;FAM129A;SGMS2;ADCY5;BCHE;CHRM3;CYSLTR1;PRKG2;TRPC6;SEMA3E;FBXL22;CC2D2A;ADRB3;FAM20B;SCUBE1;ABCC1
yellow	black	FOXG1	-0.226253	-0.706283	Up	0.950771	Up	0.99645	Up	0.0680899	Up	0.0787092	Down	0.960546	Down	0.999299	Down	0.981279	Down	0.989802	Up	1.22013e-08	Up	5.42981e-11	Down	0.708275	81.4212	59.585	78.778	101.554	113.573	81.0319	0.000522484	0.000420515	0.000492493	0.000415256	0.000378567	0.000436079	0.000519426	0.000418379	0.000490308	0.000413375	0.000376564	0.000433504	0.000522448	0.000420556	0.000492531	0.000415458	0.000378377	0.000436164	0.000435878	0.000435802	0.00043581	0.000435639	0.000436009	0.000435774	2.24077	0.507215	1.95513	-0.726933	1.10927	2.06087	0.174024	0.149955	0.552444	1	1	1	0.740904	1	0.189734	1	KCNMA1;SEZ6;HHAT;GRIA1;GRIA2;ONECUT2;PCDH7;NELL2;EPHA5;EPHA4;ANK1;PCDH10;PENK;CELSR1;SLC1A3;AUTS2;CRIM1;CHD6;ZIC2;SLIT2;ALCAM;FLRT2;SLC6A1;TIMP3;SERPINB8;PLXNA2;SEMA3C;PLPP3;GPM6A;NUAK1;GPM6B;ROBO2;TENM4;GFRA1;NPY;COL4A2;SCG2;DPP6;PXMP2;FGFR3;FGFR2;ERBB4;CADM2;MMP17;OLFM1;GRIA2;ELFN2;PIANP;GRID1;NRG3;KCNJ4;SYT11;ADGRB1;KCTD17;SORCS3;AJAP1;GRIN1;KIRREL3;SLC1A3;BRINP2;SYT5;BCAN;NRSN2;SLC6A1;PLPPR4;DGKZ;TMEM132D;TMEM132B;CSPG5;DPP10;VSTM2B;NLGN3;GLRB;MLC1;NECAB2;FAM189A1;SHISA7;HCN2
yellow	turquoise	FOXJ1	-0.257281	-0.513036	Down	0.968554	Up	0.99645	Up	0.533487	Up	0.313632	Down	0.567485	Down	0.999299	Down	0.993312	Up	0.989802	Up	0.000442514	Up	2.76462e-08	Down	0.717754	30.5049	34.3693	40.8237	21.2437	52.9664	61.3393	0.000371849	0.000378945	0.000386463	0.000401422	0.000498574	0.000522349	0.000368792	0.000376809	0.000384277	0.000399541	0.000496571	0.000519774	0.000371814	0.000378986	0.000386501	0.000401623	0.000498384	0.000522434	0.000435878	0.000435802	0.00043581	0.000435639	0.000436009	0.000435774	0.818938	1.21561	-0.762058	-0.370257	1.39718	1.94262	0.0351334	0.0745745	0.552444	1	1	1	0.188943	1	0.557464	1	GPRC5B;HHAT;KCNH2;ST6GALNAC2;NELL2;SPON1;ICAM1;ANK1;APOE;CELSR1;ENPP2;LGALS3BP;CHD6;ZIC2;VGF;SPOCK2;SERPINE2;MCAM;PRSS23;MRC2;TIMP3;SERPINB8;SULF1;SULF2;CSF1;AEBP1;PLTP;STRA6;SPAG6;IFITM3;PTGDS;TNS1;EZR;ITM2C;FGFR3;FGFR2;SLC2A1;ATP1A2
yellow	grey	FOXJ2	0.0841014	-0.0876498	Down	0.727305	Up	0.99645	Down	0.78372	Up	0.0717117	Down	0.870004	Up	0.999299	Down	0.981279	Up	0.989802	Up	0.000780308	Up	7.35882e-08	Down	0.138845	57.2139	60.1295	45.2335	46.9066	95.9068	50.7738	0.000445254	0.00054513	0.00042082	0.000385672	0.00039867	0.000402602	0.000442196	0.000542994	0.000418635	0.000383791	0.000396667	0.000400027	0.000445218	0.000545171	0.000420858	0.000385873	0.00039848	0.000402686	0.000435878	0.000435802	0.00043581	0.000435639	0.000436009	0.000435774	1.34981	2.29951	0.372414	-0.58523	-0.327266	-0.73607	0.657125	0.826895	1	1	1	1	0.723223	1	0.82164	1	EML3;CREBBP;ABCA7;STAT6;MBD6;KMT2D;PPP6R1;TNFRSF1A;PBXIP1;FAM78A;NBEAL2;PTPRJ;RXRA;COX6A1;EP300;IGF2R;SLIRP;PRR12;SETD1B;LDLRAP1;NCOR2;FAM129A;CTDNEP1;STIM1;RASAL3;MAP3K11;CTDSP2;HDAC5;IL17RA;WAS;ZDHHC18;NDUFA13;MAN2A2;LRP10;PGAP3;CREBBP;FLNB;HHAT;KMT2A;FOXO3;NFE2L1;TNFRSF1A;LCOR;SORL1;ANK1;MYCBP2;RXRA;CELSR1;EP300;MXD4;CHD6;MXI1;IER5;SETD1B;SERPINB8;NCOR2;FAM129A;LDLR;NOTCH2;CTDSP2;POLR2A;TNS1;NUAK1;ITM2C;HEG1;SLC2A1;TGFBR2;SPEN
yellow	brown	FOXK1	-0.120728	0.16416	Down	0.829459	Down	0.99645	Up	0.666202	Up	0.0978298	Down	0.322059	Up	0.999299	Down	0.993312	Up	0.989802	Up	0.00466884	Up	1.6249e-08	Down	0.144314	70.8213	72.8254	62.9235	99.6813	58.9674	61.2446	0.000444425	0.000508528	0.00036656	0.000421448	0.000400443	0.000426312	0.000441367	0.000506392	0.000364374	0.000419568	0.00039844	0.000423736	0.000444389	0.000508569	0.000366598	0.00042165	0.000400253	0.000426396	0.000435878	0.000435802	0.00043581	0.000435639	0.000436009	0.000435774	-0.21854	1.85836	1.76497	1.29642	0.164466	0.500646	0.965699	0.950088	1	1	1	0.453141	1	1	0.845098	1	CREBBP;FLNB;EXTL3;ADGRL1;KMT2D;GIGYF1;ZDHHC8;HERC2;COX6A1;LMTK2;EPN1;LAMA5;ANKLE2;SLC4A2;PRR12;PRKDC;SERF2;SETD1B;SETD1A;NCOR2;SCAF1;ERF;NOTCH2;ATP8B2;PTPN23;UGGT1;PTPN14;C2CD3;MEGF8;NDUFA13;PKD1;URB1;SPEN;SIGIRR;SLC39A11;KCNMA1;COL11A2;MSI1;KCNH2;TMBIM6;PBXIP1;TSPAN14;HERC2;QSOX2;CACNA1C;CACNA1H;ZFHX2;DACT3;CLN3;SETD1A;NCOR2;NBAS;PRUNE2;UBN2;WHRN;SCAF1;FCGRT;MAP3K11;HDAC5;RPRD2;TTLL11;NAALAD2;PCSK1N;MFSD1;FAM189B;SLC4A8
yellow	turquoise	FOXM1	-0.180436	0.2607	Down	0.685557	Up	0.99645	Up	0.22255	Up	0.0317714	Down	0.710142	Up	0.999299	Down	0.981279	Down	0.989802	Up	5.26713e-06	Up	7.94376e-11	Down	0.300137	116.822	114.603	123.745	87.989	201.082	164.407	0.000386332	0.000384337	0.000466226	0.000519029	0.000417324	0.000393293	0.000383274	0.000382201	0.00046404	0.000517148	0.000415322	0.000390718	0.000386296	0.000384378	0.000466264	0.000519231	0.000417135	0.000393378	0.000435878	0.000435802	0.00043581	0.000435639	0.000436009	0.000435774	-0.609434	-2.3278	-0.907152	0.356729	0.298367	0.359813	0.624072	0.859378	0.699538	1	1	0.66938	0.989854	1	0.846676	1	UNC5C;ATF6;EXD2;RNF215;LNPEP;LGMN;KCNC2;SLC39A11;JOSD2;EMP3;PIGB;KCNMA1;PIGH;EXTL2;MBD6;TMCO1;ADGRL1;HHAT;MAP3K9;NEAT1;ROR1;KMT2A;FOXO3;TMEM18;NFE2L1;KCNK6;ECE1;PPP6R1;EDIL3;GRID1;LCOR;TMBIM6;CABLES1;TTC39A;NELL2;SLC23A2;HERC2;EPHA4;SCAF11;ANK1;BCORL1;TSPAN3;NRP2;MIA3;PTPRJ;PTPRK;PTMS;PTPRG;AKAP11;SYP;DERL1;GREB1L;ESYT1;JADE1;CELSR3;ENPP2;DNAJB12;TANC1;SEL1L;SLC1A1;PSEN2;PLD4;PSEN1;DHRS7B;AUTS2;ABHD12B;SDK1;SNED1;RBM26;CHD6;RASGEF1B;ARHGEF17;SCN4B;RRBP1;TMEM205;MXI1;SLIT2;GALNT4;IER5;PRR12;ST3GAL5;SETD1A;POU6F2;FMN1;CYB561D1;LYST;NBAS;ASAH2;LMAN1;LPCAT3;PCYOX1L;TUSC3;CLSTN1;BEST3;NKX6-2;MAMSTR;SEMA6D;LEMD3;DISP1;ERF;BRSK2;FKBP2;CHRD;PLXNA2;STRA6;TMEM132B;SCRT1;ADRA1D;ASPH;SMARCD1;SEMA3C;POLR2A;RBBP5;SPAG6;PTPN14;FBXL14;APP;FAAH;P3H2;TIAM1;EZR;UGCG;NUAK1;NAALAD2;HIST1H4H;ROBO2;KREMEN1;ZDHHC14;FAM20B;ZDHHC20;GRHL3;CHMP4B;POU2F1;ARHGAP32;FGFR2;LRP12;KDM5A;SLC2A1;PKD1;SLC2A8;SRGN;RNF207;NRXN3;PDE11A;USP24;SPEN;SGPP2;PIK3IP1;ATP13A3
yellow	brown	FOXN2	0.260215	0.43109	Up	0.968554	Down	0.99645	Up	0.56172	Up	0.273415	Down	0.571161	Up	0.999299	Up	0.997797	Up	0.989802	Up	0.00687437	Up	1.21613e-08	Down	0.215699	29.8287	48.0936	41.6884	27.0685	53.8905	35.2003	0.000459923	0.000446575	0.000519528	0.000437699	0.000375671	0.000367924	0.000456865	0.000444439	0.000517343	0.000435818	0.000373668	0.000365349	0.000459887	0.000446616	0.000519567	0.000437901	0.000375481	0.000368009	0.000435878	0.000435802	0.00043581	0.000435639	0.000436009	0.000435774	0.361741	-1.38795	0.129699	-0.09715	0.0564521	-1.57272	0.657125	0.673083	1	1	1	0.0633888	1	1	0.855639	1	LNPEP;ADGRL1;FRYL;NFE2L1;BSG;PTPRJ;PTMS;CD53;CD81;ARHGEF17;EPN1;LYST;EMB;FAM129A;ADCY6;SCAF1;CLSTN1;PLXNC1;TMEM132A;RNF13;DNAJC3;SOS2;NLGN2;NLRC4;NIN;B2M;TMEM184B;CREBRF;ATP6V0C;SORBS3;SPCS3;MEGF8;SEZ6L2;PDE3B;SRGN;KDM7A;USP24
yellow	grey	FOXN3	0.000238526	-0.194161	Down	0.537024	Up	0.99645	Up	0.961947	Up	0.000991935	Up	0.932813	Up	0.999299	Down	0.981279	Up	0.989802	Up	0.00341851	Up	2.5247e-09	Down	0.717754	31.5023	46.1501	26.5466	20.1826	49.9411	28.5454	0.000429695	0.000398308	0.000639931	0.000396236	0.000401053	0.00041713	0.000426637	0.000396171	0.000637746	0.000394355	0.00039905	0.000414554	0.000429659	0.000398348	0.00063997	0.000396437	0.000400863	0.000417214	0.000435878	0.000435802	0.00043581	0.000435639	0.000436009	0.000435774	1.0452	1.04809	1.13544	0.0600443	0.867482	-1.06504	0.272086	0.675707	0.552444	1	1	1	1	1	0.274731	1	IQGAP2;KCNMA1;FLNB;HHAT;FOXO3;LCOR;SORL1;NELL2;EPHA4;ANK3;ANK1;MYCBP2;PTPRG;RXRA;CELSR1;AUTS2;CRIM1;CHD6;MXI1;XYLT1;ALCAM;TIMP3;SERPINB8;NCOR2;NOTCH2;ABHD2;CTDSP2;APP;TNS1;TIAM1;PLPP3;CREBRF;ITM2C;HEG1;LIFR;FGFR2;TGFBR2;TGFBR3
yellow	turquoise	FOXN4	0.095177	-0.868554	Down	0.986252	Down	0.99645	Up	0.164102	Up	0.0101989	Down	0.557694	Down	0.999299	Down	0.983982	Down	0.989802	Up	0.000271893	Up	2.18977e-08	Down	0.414958	20.2752	14.5962	19.0865	7.98115	26.9934	31.592	0.000438947	0.000483624	0.00053013	0.000435529	0.000368323	0.000375806	0.000435889	0.000481488	0.000527944	0.000433648	0.00036632	0.000373231	0.000438911	0.000483665	0.000530168	0.00043573	0.000368133	0.00037589	0.000435878	0.000435802	0.00043581	0.000435639	0.000436009	0.000435774	-0.229265	0.00287578	1.24469	-1.07529	0.453461	-0.0268143	0.0993166	0.0645177	1	1	1	1	1	1	1	1	KCNB1;HHAT;SLC27A2;ONECUT2;GRID1;PCOLCE2;SORL1;ANK1;ADGRB1;GRIK3;KIT;CELSR1;WNT4;SYT7;CHD6;ZIC2;SLIT3;BCAN;TIMP3;EN2;SERPINB8;PLXNA2;TMEM132E;NFASC;GPM6A;TENM4;GFRA1;FGFR3;FGFR2;TGFBR3;ATP1A3
yellow	blue	FOXO1	0.458757	0.44377	Down	0.779591	Down	0.99645	Up	0.590618	Up	0.402065	Down	0.537371	Down	0.999299	Down	0.993312	Up	0.989802	Up	4.95763e-05	Up	1.13633e-06	Down	0.632533	25.1432	35.8512	21.1759	16.19	44.1336	34.708	0.000377832	0.000385832	0.000394596	0.000441197	0.000492557	0.000439202	0.000374775	0.000383695	0.000392411	0.000439317	0.000490554	0.000436627	0.000377797	0.000385872	0.000394634	0.000441399	0.000492367	0.000439287	0.000435878	0.000435802	0.00043581	0.000435639	0.000436009	0.000435774	2.49808	2.13388	-0.934287	-0.0427872	-1.38851	1.47483	0.408545	0.621455	1	1	1	1	0.567571	1	0.197306	1	PGAP3;FLNB;HHAT;FOXO3;SORL1;ICAM1;APOE;KIT;RXRA;CELSR1;CRIM1;MXI1;SERPINE2;CFH;TIMP3;SERPINB8;NCOR2;NOTCH2;CTDSP2;APP;TNS1;PLPP3;EZR;ITM2C;LIFR;PXMP2;FGFR2;SLC2A1;TGFBR2;TGFBR3
yellow	yellow	FOXO3	-0.179592	-0.36535	Down	0.779591	Down	0.99645	Up	0.588262	Up	0.0419222	Up	0.874508	Down	0.999299	Down	0.993312	Up	0.989802	Up	0.00138239	Up	1.02395e-07	Down	0.845112	48.9281	43.8534	38.5183	48.5185	75.2464	62.2945	0.00136595	0.00153468	0.00128935	0.00136923	0.00127835	0.00135916	0.00240906	0.00220904	0.00201726	0.00194215	0.00187509	0.00207235	0.0013239	0.00146985	0.00132094	0.00130694	0.00133936	0.0013626	0.00139348	0.00141711	0.00130518	0.00140847	0.00129419	0.00132789	1.79487	1.95571	1.46587	-1.17373	1.07344	0.231478	0.318324	0.632854	1	1	1	1	1	1	0.82164	1	LARS2;SPINT1;AGAP3;ERLIN1;DUSP1;MMP17;RAPGEF6;SLC29A3;FLNB;CEPT1;FRYL;TNFRSF11A;ITGB5;ITGB8;SORL1;EPHB1;EPHA4;KCTD17;ARSB;PTPRM;PTPRK;ESYT1;ENPP2;SCARA3;ERN1;SLC1A1;MCHR1;CRIM1;TMEM214;NAA16;XYLT1;CREB3L4;STARD10;FHDC1;ATG2B;FMN1;SLC6A1;IFNGR1;SLC2A12;NCOR2;ASAH2;FAM129A;SULF2;SWAP70;SLC38A11;CTDSP2;PTPN14;TIAM1;KREMEN1;OPRD1;GRHL3;NR6A1;TMEM140;TSC1;ARHGAP32;LRP11;SLC2A8;TGFBR3;NXN;PIK3IP1
yellow	brown	FOXO4	0.409722	-0.479942	Up	0.991089	Down	0.99645	Down	0.756087	Up	0.794557	Down	0.312161	Up	0.999299	Down	0.994524	Up	0.989802	Up	0.000105778	Up	6.77072e-08	Down	0.419148	45.6022	30.2151	30.6353	31.8525	50.4065	54.1157	0.000378271	0.000387696	0.000399318	0.000445896	0.000558684	0.000426182	0.000375214	0.000385559	0.000397133	0.000444016	0.000556682	0.000423606	0.000378236	0.000387736	0.000399356	0.000446098	0.000558494	0.000426266	0.000435878	0.000435802	0.00043581	0.000435639	0.000436009	0.000435774	0.267557	1.17785	1.10644	-1.67761	1.22256	2.40291	0.450726	0.675707	1	1	1	1	0.567571	1	0.557464	1	PGAP3;GATA2;SLC18A1;HHAT;FOXO3;PBXIP1;ANK1;APOE;PCK2;CTSF;CTSD;KIT;RXRA;XK;CELSR1;MXD4;CHD6;IRF7;MXI1;PRSS23;TIMP3;SERPINB8;GRN;LDLR;FCGRT;CTDSP2;HDAC5;APP;TNS1;PLPP3;CREBRF;ITM2C;LRP10;FGFR2;SLC2A1;TGFBR2;STOM;PIK3IP1
yellow	tan	FOXO6	-0.48438	-0.512519	Down	0.598463	Down	0.99645	Up	0.666202	Up	0.0188243	Down	0.514853	Down	0.999299	Down	0.981279	Down	0.989802	Up	3.76327e-05	Up	5.35988e-10	Down	0.369134	38.13	54.6613	30.0989	25.5922	70.047	34.7965	0.00039077	0.000386725	0.000415732	0.000411309	0.000602	0.00042995	0.000387712	0.000384588	0.000413547	0.000409428	0.000599998	0.000427374	0.000390734	0.000386765	0.00041577	0.00041151	0.00060181	0.000430034	0.000435878	0.000435802	0.00043581	0.000435639	0.000436009	0.000435774	0.790427	0.991625	-0.555242	-0.258065	1.66766	0.507429	0.0442208	0.10893	0.552444	1	1	1	0.588652	1	0.611921	1	KCNB1;HHAT;KCNH2;OLFM1;FOXO3;ARL4D;PCDH1;SORL1;NELL2;EPHB1;EPHB3;EPHA4;ANK3;ANK1;WNK2;GRIK3;KIT;RXRA;CELSR1;KIRREL3;CACNA1H;WNT4;AUTS2;SYT7;CHD6;VGF;IER5;SERPINB8;NCOR2;PLXND1;RTN4R;PLXNA2;RTN4RL1;CTDSP2;TNS1;TSHZ3;NUAK1;ITM2C;TENM4;FGFR3;FGFR2;TGFBR3;ATP1A3
yellow	turquoise	FOXP1	-0.042028	-0.452816	Down	0.449487	Down	0.99645	Up	0.405224	Up	0.0427894	Down	0.628286	Up	0.999299	Down	0.981279	Down	0.989802	Up	5.63046e-05	Up	2.25576e-09	Down	0.460805	51.0552	45.5482	53.457	36.7026	103.02	87.2769	0.000394452	0.000388653	0.00039871	0.000435111	0.000591162	0.000429892	0.000391395	0.000386516	0.000396525	0.00043323	0.000589159	0.000427317	0.000394417	0.000388694	0.000398748	0.000435313	0.000590972	0.000429976	0.000435878	0.000435802	0.00043581	0.000435639	0.000436009	0.000435774	-0.0251898	0.0885395	-0.65769	0.659678	0.973842	1.27279	0.647262	0.826895	0.552444	1	1	1	0.431905	1	0.855639	1	CREBBP;KCNMA1;FLNB;HHAT;FOXO3;ECE1;NELL2;EPHA4;ANK3;ANK1;PTPRM;PTPRK;KIT;CELSR1;EP300;WDFY3;AUTS2;CRIM1;CHD6;ALCAM;SERPINB8;NCOR2;SULF2;PLXNA2;CTDSP2;APP;TNS1;PLPP3;NUAK1;ITM2C;FGFR2;TGFBR2;TGFBR3;WLS;KCNMB1;TMEM9B;KCNMA1;KANK2;JAM3;MOB2;BOC;PPP1R14A;PCDH7;MXRA7;ARSB;IGSF9B;NRP2;PTMS;ESYT2;CACNA1C;CACNA1H;CNN1;UBE2Q2;DACT3;MYOCD;ARHGEF17;LAMA5;MXI1;SOD3;SETD1B;C1QTNF7;PRUNE2;FAM129A;ADCY5;CHRM3;CYSLTR1;ATP8B2;CSPG4;TRPC6;SEMA3E;FBXL22;TNS1;COL8A2;NBL1;TSHZ3;CC2D2A;FAM20B;SYDE1;COL4A2;PKD2;TMEM109
yellow	turquoise	FOXP2	0.144535	-0.141824	Down	0.95637	Down	0.99645	Up	0.0602194	Up	0.0074492	Down	0.530018	Down	0.999299	Down	0.981279	Down	0.989802	Up	0.000118564	Up	2.04468e-09	Down	0.134705	50.2453	71.6212	54.5615	55.7606	90.1427	48.9172	0.000387204	0.000388811	0.000399309	0.000401742	0.000541886	0.000451573	0.000384146	0.000386674	0.000397124	0.000399861	0.000539884	0.000448998	0.000387168	0.000388851	0.000399347	0.000401943	0.000541696	0.000451658	0.000435878	0.000435802	0.00043581	0.000435639	0.000436009	0.000435774	1.02459	-0.945641	0.000116088	1.57076	0.305013	-0.0137988	0.655758	0.826895	0.552444	1	1	0.469706	0.76837	1	1	1	CADM2;FAT3;MMP16;KCNMA1;ATRNL1;HHAT;ITGB8;EDIL3;PCDH7;NTRK3;NELL2;SPON1;THSD7A;EPHA5;EPHA4;ANK3;ANK1;PTPRM;PTPRG;KIT;ENPP2;CACNA1C;AUTS2;SDK1;CNTN4;CHD6;SLIT2;SLC4A4;ALCAM;FLRT2;SERPINB8;PRUNE2;SULF1;SEMA5A;PLXNC1;SEMA6D;PLXNA2;NLGN1;SEMA3C;PLPP3;GPM6A;TSHZ2;ROBO2;TENM4;GFRA1;LIFR;BMPR1B;FGFR2;TGFBR3;NRXN3;ERBB4;WLS;SLC5A7;KCNMB1;KCNMA1;KANK2;MOB2;BOC;PCDH7;PTGFRN;MXRA7;NRP2;PTMS;TMEM252;CACNA1C;CACNA1H;CNN1;BMP3;UBE2Q2;MYOCD;LAMA5;TMEM200B;SETD1B;RNF150;PRUNE2;FAM129A;BCHE;CHRM2;CHRM3;SEMA3C;SEMA3E;FBXL22;TSHZ3;CC2D2A;ADRB3;FAM20B;RYK;HEPH;NXN
yellow	turquoise	FOXP4	-0.175725	-0.789988	Down	0.779591	Up	0.99645	Up	0.606182	Down	0.848297	Down	0.287591	Up	0.999299	Down	0.981279	Up	0.989802	Up	2.00206e-05	Up	7.04812e-07	Down	0.10697	65.4504	58.66	54.222	94.1735	64.9506	75.8105	0.000408368	0.000400052	0.000379549	0.000402941	0.000559427	0.000430451	0.000405311	0.000397916	0.000377363	0.00040106	0.000557425	0.000427876	0.000408333	0.000400093	0.000379587	0.000403143	0.000559238	0.000430535	0.000435878	0.000435802	0.00043581	0.000435639	0.000436009	0.000435774	0.871141	0.739591	-1.29086	-1.48747	0.665757	1.34843	0.849119	0.960356	0.552444	1	1	1	0.371637	1	0.846676	1	HYOU1;CLPTM1;MBD6;KMT2D;NFE2L1;PPP6R1;GANAB;ZDHHC8;ENTPD2;B4GALNT4;PTMS;GIT1;SREBF1;GRINA;TMEM259;CACNA1H;LGALS3BP;EPN1;TMEM214;LAMA5;RRBP1;SLC4A2;PRR12;SETD1A;NCOR2;TM9SF4;SCAF1;NUCB1;HID1;SLC39A7;ERF;TMEM132A;MAP3K11;PTPN23;TMEM184B;VWA1;SORBS3;CHMP4B;PGAP3;PPARD;FLNB;HHAT;ECE1;PCDH1;NELL2;EPHA4;ANK1;SREBF1;RXRA;CELSR1;AUTS2;CHD6;LAMA5;PRR12;NCOR2;SULF2;CSF1;PLXND1;PLXNA2;CTDSP2;POLR2A;TNS1;PLPP3;NUAK1;ITM2C;TENM4;COL4A2;FGFR2;SLC2A1
yellow	turquoise	FOXQ1	-0.755699	-0.348431	Down	0.778793	Down	0.99645	Up	0.399983	Up	0.633231	Down	0.640648	Down	0.999299	Up	0.993312	Down	0.989802	Up	0.00291474	Up	0.00201004	Down	0.601283	12.9085	20.0723	14.452	21.9591	23.7144	23.3723	0.000389442	0.000398734	0.000402523	0.000431792	0.000513114	0.000435739	0.000386384	0.000396598	0.000400338	0.000429911	0.000511112	0.000433164	0.000389406	0.000398775	0.000402561	0.000431993	0.000512924	0.000435824	0.000435878	0.000435802	0.00043581	0.000435639	0.000436009	0.000435774	2.13581	-0.230611	-0.848776	2.08384	-0.553204	0.286966	0.849119	0.826895	1	1	1	1	0.177976	1	1	1	SPINT1;BTBD16;MMP28;MYRF;FLNB;ITGA3;PCDH1;BAIAP2L1;IFFO2;NET1;PCSK9;PTPRK;SREBF1;LGALS3BP;LAMA5;RRBP1;SLC4A2;RNF128;FZD5;ANXA8;SLC17A9;SERPIND1;SCAF1;CTNND1;ERF;TNS4;ITM2A;VWA1;GRHL3;FGFR3;SLC2A1;ABCC3
yellow	turquoise	FOXS1	0.840419	1.55121	Down	0.868839	Down	0.99645	Up	0.0773975	Up	0.973366	Down	0.329745	Down	0.999299	Down	0.993312	Down	0.989802	Up	4.42471e-07	Up	2.46482e-07	Down	0.554346	42.8816	58.7067	41.7688	34.152	72.0549	41.104	0.000385518	0.000384142	0.000388624	0.000409991	0.000510873	0.000476126	0.00038246	0.000382006	0.000386439	0.00040811	0.00050887	0.00047355	0.000385482	0.000384183	0.000388663	0.000410193	0.000510683	0.00047621	0.000435878	0.000435802	0.00043581	0.000435639	0.000436009	0.000435774	1.44528	0.635157	-3.5021	-0.550059	-0.201591	-1.46838	1	1	0.552444	1	1	1	0.764077	1	1	1	ISLR;PHKA2;LRRC32;KANK2;PLXDC1;PLOD1;ITGB5;ECE1;ITGAV;ITIH5;ADGRA2;MXRA7;PCDH10;MT-ATP8;PCOLCE;CNN1;GGT5;BMP1;ARHGEF17;ELK1;MCAM;PCDHB7;PRSS23;MRC2;SEMA5A;SLC38A11;AEBP1;CSPG4;TRPC6;IFITM3;EDNRA;SORBS3;SYDE1;COL4A2;ABCC9;ATP1A2;THBS2;ISLR;LRRC32;OLFML2B;MGP;ADGRA2;PCOLCE;CNN1;GGT5;TNFAIP6;LAMC2;SERPINE2;CFH;MCAM;PRSS23;MRC2;TIMP3;SERPINB8;SULF1;AEBP1;CSPG4;ADAMTS4;IFITM3;EDNRA;TNS1;EDN1;COL4A2;PXMP2;SLC2A1;COL6A2;THBS2;JAM3;OLFML2B;ROR1;OGN;ITGB5;ITGA3;ATP10A;PPP1R14A;PCDH7;NTRK3;MYO1D;MGP;THSD7B;NBEAL1;MRAP2;ECM2;CCDC107;PCDHB11;CRIM1;SDK1;CNTN4;DACT3;ARHGEF17;SOD3;ENDOD1;MCAM;PCDHB6;PCDHB9;PCDHB7;PRSS23;C1QTNF7;SULF1;SMOC2;GLT8D2;AEBP1;CSPG4;ADRA2C;COL8A2;SORBS3;SYDE1;USP35;PKD2;IER5L;THBS2
yellow	black	GABPA	-0.316512	-0.411814	Up	0.968554	Up	0.99645	Up	0.50322	Up	0.0993057	Up	0.987663	Down	0.999299	Down	0.993312	Up	0.989802	Up	0.000258004	Up	3.3276e-10	Down	0.36222	57.5418	55.4802	70.2032	58.8964	73.0403	57.9804	0.000368252	0.000377174	0.000402162	0.000429388	0.000496342	0.000466288	0.000365194	0.000375037	0.000399976	0.000427507	0.00049434	0.000463713	0.000368216	0.000377214	0.0004022	0.000429589	0.000496153	0.000466373	0.000435878	0.000435802	0.00043581	0.000435639	0.000436009	0.000435774	-0.104002	0.0586577	2.83057	-1.5925	-0.732711	-0.510858	0.517437	0.621455	1	1	1	0.475202	0.779236	1	0.532805	1	SCAMP1;B3GALNT2;ABCA4;DLGAP1;DUSP1;SLC39A10;TMC6;TMEFF2;ADSSL1;PPARD;ADAM23;ATRNL1;MAP3K9;GRIA2;GRID1;VPS13A;TNFRSF1A;ROCK2;KCNJ2;PCDH7;EPHB3;ENTPD5;ANK3;KCTD17;MYCBP2;PTTG1IP;SARAF;TSPAN3;PCDH20;ECM1;PTPRM;PTPRK;CD34;CTSB;SORCS1;SORCS3;TMPRSS6;RXRA;CREG1;VMP1;ENPP5;SLC30A4;TANC2;TANC1;ACACB;AUTS2;CRIM1;PQLC3;LAMC2;GRM1;SLC4A4;ALG10B;PAM;MRC2;ADAMTSL4;AGA;MGMT;SULF1;CHRM3;CTNND1;CLSTN1;ABHD12;SEMA6D;LEMD3;PLXNA2;ZZEF1;DAGLB;SEMA3E;LMF1;PLN;SEMA4A;TTLL11;TMTC2;NUAK1;KREMEN1;SLC20A2;ZDHHC20;SPCS3;GSTA3;ANGEL1;LIFR;MAN2A1;POU2F1;ARHGAP32;LRP12;PKD1;ABCC1;LRIG2
yellow	yellow	GATA2	-0.395891	0.124302	Up	0.732976	Down	0.99645	Up	0.155128	Up	0.883454	Down	0.606662	Up	0.999299	Down	0.997797	Down	0.989802	Up	4.74404e-09	Up	3.62379e-10	Down	0.167366	99.5724	126.89	97.8613	124.295	125.686	110.342	0.000859684	0.000856127	0.000843964	0.000944264	0.000818722	0.000819279	0.00188783	0.00156422	0.00175687	0.00187997	0.00176418	0.00231581	0.000793268	0.000807463	0.000811835	0.000870877	0.000962946	0.000809062	0.000904746	0.000894861	0.000865032	0.000916635	0.000703401	0.000859953	0.942723	-0.44575	0.560805	0.398558	0.37466	1.21594	0.714958	0.826895	1	1	1	1	1	1	0.855639	1	SCAMP5;PDYN;ORAI1;ATF6;GATA2;KCNMB1;CREBBP;BTBD16;TBL2;DLGAP1;SLC18A2;DUSP1;MED29;ADSSL1;HCST;ADAM23;STAT6;TMCO1;ADGRL1;CRB3;NEAT1;TPST2;B3GALT5;PPP6R1;CERS6;SEZ6L;TNFRSF1A;ATP10A;KCNJ2;SLC23A2;ANK1;KCTD17;PLA1A;SLC45A3;PTTG1IP;NEU1;APOE;RAB11FIP3;CD34;SLC32A1;IL1B;CANX;COL19A1;RXRA;CREG1;ESYT1;CD84;CD81;TGM4;ENPP5;ERMN;PLA2G15;DEGS1;ATP2A3;GRM4;MAN1B1;SV2C;MXI1;NAA16;ELK1;PRSS8;STARD10;TMEM198;SLC2A12;HSPA13;RNF130;SERPIND1;IL10RA;LAPTM5;LPCAT2;PLCD1;ATP8A2;CDH5;TAP2;OBSCN;IPPK;ABHD2;TUBA8;ADAMTS4;SGCB;RTN4RL2;ADRA2A;RTN4RL1;CX3CR1;LMF1;TNNI3;UGGT1;TPCN1;P2RX7;NFASC;MGAT4A;TLL2;NIPAL3;TNS1;SLC11A1;SIK3;NBL1;IGSF8;MTTP;TMCC2;ITM2C;TMED4;HEG1;GFRA1;FAM20B;C1QA;GRHL2;COLQ;SPCS3;STEAP3;TRAPPC2L;ABCG1;CHRNA4;CLEC16A;SCUBE1;DPP9;HSPA5;DNAJC16;PKD2;ABCC1;TGFBR3;FAM189B;USP40;IER5L;ATP1A3;ATP1A2;SLC4A8;PIK3IP1
yellow	tan	GATA3	-3.0009	0.297881	Up	0.923453	Up	0.99645	Up	0.162186	Up	0.568567	Down	0.657501	Up	0.999299	Down	0.993312	Down	0.989802	Up	6.58888e-08	Up	1.50052e-10	Down	0.180996	172.305	197.611	125.923	72.6116	269.975	115.863	0.000386436	0.000406465	0.00039714	0.000485521	0.000439929	0.000413882	0.000383379	0.000404329	0.000394955	0.00048364	0.000437926	0.000411307	0.000386401	0.000406506	0.000397178	0.000485722	0.000439739	0.000413966	0.000435878	0.000435802	0.00043581	0.000435639	0.000436009	0.000435774	-0.119759	2.11327	-1.57746	-0.150731	-0.228749	1.00577	0.849119	0.940016	0.781095	1	1	0.391255	0.692338	1	0.992353	1	SPINT1;LY6E;THEM6;TTC39A;ENTPD2;APH1A;MYO5C;SREBF1;RXRA;VMP1;GRINA;CELSR1;CELSR2;CACNA1H;DEGS2;LAMA5;GALNT6;CREB3L4;PRSS8;STARD10;ADCY6;ERMP1;HIPK1;SULF2;CYB561;HID1;TMEM132A;RTN4RL1;SEMA3C;GFRA1;GRHL3;GRHL2;MLPH;FIGNL2;IQGAP2;ADAMTS16;B3GALNT2;ABCA4;EIF2AK3;HYOU1;KCNC3;LMBR1;SLC39A10;SLC7A4;SLC7A6;TMEM106B;PPARD;CLPTM1;FRYL;KCNG3;POFUT1;SLC16A6;CASD1;NEAT1;MAL;SDF2L1;NFE2L1;KCNK9;ITGAV;ACP2;GRID1;LCOR;TTC39A;MGP;KCNK2;EPHB6;BSG;MFSD2A;PAQR5;SLC45A4;PTTG1IP;TSPAN3;SEC31B;PCK2;TMEM86A;NBEAL2;GRIK3;PTMS;QSOX1;NXPE3;AJAP1;ESYT1;PNPLA1;GRINA;CELSR2;ENPP2;LMTK2;SEL1L;EBP;RARRES2;CRIM1;CLK4;PQLC3;DEGS1;DEGS2;SNED1;ATP2A3;ABHD16A;CLN3;TMEM205;CHGA;GALNT6;GALNT3;EYA3;XYLT1;IER5;ADCY9;GLG1;CHST12;FAM120AOS;RNF103;FMN1;PRSS23;ADAMTSL4;IFNGR1;FAM234B;SGMS2;ADCY5;SLC17A9;SULF2;DHRS7;PLCD1;ATP8A1;SLC39A9;MACROD1;LEMD3;FKBP2;BRI3;CHRD;RASAL3;PSAP;CNIH1;CNIH4;CCDC47;PRKG2;CHPF2;VSTM2L;ACSS3;RPRD2;TNS1;DYNC2H1;SIK3;PLPP3;NBL1;MGST1;TMTC2;UGCG;CMYA5;ITM2C;TMED3;TMED4;MANBA;EDN1;GFRA1;NAALADL2;FAM20B;SP100;GRHL2;MPP7;SPCS3;GALNT12;STEAP3;MANEA;NPY1R;SHISA5;ILVBL;CHMP4B;PODXL;DPP9;MAN2A1;HSPA5;RHBDD2;ARHGAP32;ATG16L1;PDE3B;PKD1;HAPLN2;ABCC3;TGFBR3;LRIG2;CDIPT;MLPH
yellow	grey	GATA6	-0.661354	0.544017	Down	0.391759	Up	0.99645	Up	0.411764	Up	0.233838	Down	0.557694	Down	0.999299	Down	0.981279	Down	0.989802	Up	0.000491013	Up	0.000208848	Down	0.399713	19.0057	22.2266	15.8677	16.331	23.0703	13.9988	0.000400011	0.00039513	0.000389108	0.000449038	0.000685383	0.000413497	0.000396953	0.000392994	0.000386923	0.000447157	0.00068338	0.000410922	0.000399975	0.000395171	0.000389146	0.00044924	0.000685193	0.000413582	0.000435878	0.000435802	0.00043581	0.000435639	0.000436009	0.000435774	0.566553	0.063158	-1.87516	-1.14461	0.320357	1.16323	0.849119	0.826895	1	1	1	1	1	1	1	1	CLDN1;GATA2;HHAT;PCDH7;MGP;ICAM1;EPHA4;CELSR1;CRIM1;SLIT2;SERPINE2;PRSS23;TIMP3;SERPINB8;FAM129A;SULF1;SULF2;PLXNA2;SEMA3C;TNS1;PLPP3;NUAK1;EDN1;HEG1;COL4A2;PXMP2;FGFR2;TGFBR2;TGFBR3;THBS2
yellow	tan	GBX2	-0.105562	-0.157643	Up	0.779591	Up	0.99645	Up	0.0397588	Up	0.344044	Down	0.831404	Up	0.999299	Down	0.994524	Up	0.989802	Up	6.15904e-08	Up	4.45554e-09	Down	0.223041	57.7932	57.9891	76.0196	88.0714	135.078	113.996	0.000407199	0.0003827	0.00037979	0.00043508	0.000488223	0.000456561	0.000404141	0.000380564	0.000377605	0.000433199	0.00048622	0.000453986	0.000407163	0.000382741	0.000379828	0.000435281	0.000488033	0.000456646	0.000435878	0.000435802	0.00043581	0.000435639	0.000436009	0.000435774	0.245509	1.59251	-0.967532	-0.557106	1.56966	-0.976176	0.443554	0.706266	0.552444	1	1	0.465254	1	1	0.0132117	1	SCAMP1;CADM2;LRRC10B;MED29;GPRC5B;SEZ6;GPR88;PIANP;GRID1;SYT11;PTPN5;KCTD17;NKAIN4;LRRN1;GRIK4;ANO3;KIRREL3;SCN4B;SPOCK2;BCAN;SLC6A1;GPR158;DRD1;TMEM132A;CSPG5;SERINC1;VSTM2B;NLGN3;LMF1;KCNJ10;MLC1;NIPAL3;CPT1C;SIK3;NECAB2;GPM6B;TRAM1L1;ATP6V0E2;APLP1;SHISA7;ATP1A2;HCN2;FAT3;MMP16;KCNMA1;KCNB2;HHAT;OLFM2;GRIA1;KCNK9;PCDH7;SYT14;NELL2;NELL1;SCN1A;EPHA6;ANK3;ADGRB3;GRIK3;OTUD7B;PTPRG;SYT2;AUTS2;CNTN4;SLIT3;XYLT1;RNF150;AGT;CLSTN2;NOTCH2;CNIH1;DPP10;CPQ;NLGN1;PTPN14;COLQ;ABCC3;CDH12;PDE11A
yellow	black	GLI1	-0.607862	-0.985249	Down	0.779591	Down	0.99645	Up	0.207749	Up	0.658908	Down	0.266857	Down	0.999299	Down	0.993312	Down	0.989802	Up	3.42271e-06	Up	2.46482e-07	Down	0.312682	50.1263	25.3144	47.3863	30.4461	70.2069	38.428	0.000380575	0.000397419	0.000742964	0.00040989	0.000414559	0.000453788	0.000377517	0.000395283	0.000740779	0.000408009	0.000412556	0.000451213	0.000380539	0.00039746	0.000743002	0.000410092	0.000414369	0.000453873	0.000435878	0.000435802	0.00043581	0.000435639	0.000436009	0.000435774	0.480274	-1.98585	2.5097	1.22464	-1.45075	-1.708	0.211706	0.356486	0.552444	1	1	1	0.729059	1	1	1	CLDN1;GATA2;HHAT;PCDH1;NELL2;MGP;ICAM1;ANPEP;APOE;KIT;CELSR1;ENPP2;PCOLCE;VDR;SERPINE2;CFH;FLRT2;MCAM;MRC2;TIMP3;SERPINB8;FAM129A;SULF1;PLTP;PLPP3;EDN1;PXMP2;FGFR3;FGFR2;COL6A2;ATP1A2;THBS2;EML3;FIGNL2;FLNB;ST6GALNAC2;ITGB8;IL1RAPL1;ZDHHC8;THSD7A;ENTPD2;APOD;GRIK3;SORCS1;TMPRSS5;CD81;PQLC3;TMEM215;CLCN2;SCN7A;PRIMA1;ENDOD1;FLRT2;SEMA5A;CDH7;MAP3K11;PLAG1;INSC;CYP2U1;SPTBN5;VWA1;SORBS3;SCUBE1;SLC2A1;LGI2
yellow	blue	GLI2	0.0233051	0.375662	Down	0.537024	Up	0.99645	Up	0.159601	Up	0.300555	Down	0.481921	Down	0.999299	Down	0.981279	Down	0.989802	Up	9.10849e-05	Up	1.84448e-08	Down	0.252229	59.9683	42.0424	51.851	51.2236	83.7746	54.376	0.000381932	0.000414627	0.000389048	0.000700173	0.000389116	0.000406249	0.000378874	0.000412491	0.000386863	0.000698292	0.000387114	0.000403674	0.000381896	0.000414668	0.000389086	0.000700375	0.000388926	0.000406334	0.000435878	0.000435802	0.00043581	0.000435639	0.000436009	0.000435774	0.227905	1.41524	1.72276	-1.87227	-0.545851	-2.10612	0.632768	0.702201	0.552444	1	1	1	1	1	1	1	KCNMA1;HHAT;ITGB5;BOC;PCDH7;NELL2;EPHB3;EPHA4;ANK1;APOE;KIT;CELSR1;SCARA3;AUTS2;SDK1;CHD6;SLIT2;SERPINE2;FLRT2;MRC2;TIMP3;SERPINB8;NCOR2;SULF1;SULF2;PLXNA2;CTDSP2;PTPN14;TNS1;TIAM1;PLPP3;NUAK1;TENM4;EDN1;LIFR;COL4A2;FGFR3;FGFR2;SLC2A1;TGFBR2;TGFBR3;COL6A2;THBS2;ISLR;KCNMB1;TMEM9B;KANK2;JAM3;EVC2;BOC;ADGRA2;NRP2;PTMS;ESYT2;CACNA1H;CNN1;MYOCD;TMEM200B;GLG1;SETD1B;PCDHB9;ADAMTSL1;MRC2;C1QTNF7;GLT8D2;ATP8B2;SEMA3C;TULP3;FBXL22;NBL1;TSHZ3;CC2D2A;ADRB3;RYK;SYDE1;PKD2;TMEM109;COL6A2
yellow	purple	GLI3	-0.310219	-0.418969	Down	0.550316	Up	0.99645	Up	0.639886	Up	0.0656973	Down	0.595602	Down	0.999299	Down	0.981279	Up	0.989802	Up	0.00125629	Up	6.12387e-07	Down	0.270017	35.9763	32.939	34.4731	29.2608	45.62	42.385	0.000385497	0.000387007	0.000385481	0.000417437	0.000607186	0.000457527	0.000382439	0.00038487	0.000383295	0.000415557	0.000605183	0.000454952	0.000385461	0.000387047	0.000385519	0.000417639	0.000606996	0.000457612	0.000435878	0.000435802	0.00043581	0.000435639	0.000436009	0.000435774	-0.54439	0.0357276	1.15543	-1.10317	1.91053	0.442301	0.334543	0.406673	0.552444	1	1	1	1	1	0.879182	1	KCNMA1;FLNB;HHAT;BOC;ITGB8;PCDH7;NELL2;EPHA4;ANK3;PTPRM;PTPRG;CELSR1;SCARA3;SLC1A3;AUTS2;SLIT2;SERPINE2;FLRT2;PRSS23;MRC2;TIMP3;SERPINB8;FAM129A;SULF1;SULF2;SEMA5A;NOTCH2;SEMA3C;PTPN14;TNS1;PLPP3;NUAK1;TENM4;HEG1;COL4A2;PXMP2;BMPR1B;FGFR3;FGFR2;TGFBR2;TGFBR3;COL6A2;THBS2
yellow	grey	GLIS1	0.0983396	-0.161941	Down	0.590819	Up	0.99645	Up	0.180155	Up	0.31434	Down	0.379488	Down	0.999299	Down	0.981279	Down	0.989802	Up	1.7282e-05	Up	1.34552e-08	Down	0.2803	53.7531	43.6406	36.7626	35.8772	79.8037	68.2289	0.000391274	0.000394253	0.000393294	0.000471951	0.000389761	0.000635802	0.000388216	0.000392116	0.000391108	0.000470071	0.000387758	0.000633227	0.000391238	0.000394293	0.000393332	0.000472153	0.000389571	0.000635887	0.000435878	0.000435802	0.00043581	0.000435639	0.000436009	0.000435774	-0.00364516	0.379611	2.38217	0.737367	0.292909	-0.69992	0.632768	0.826895	0.552444	1	1	1	1	1	0.855639	1	LRRC32;KANK2;PLOD1;ITGB5;LRP1;ADGRA2;MXRA7;ECM1;QSOX1;SORCS3;CD81;PCOLCE;CRIM1;BMP1;ARHGEF17;TMEM214;RRBP1;SLIT3;DKK3;ADAMTSL1;MRC2;SLC39A7;ADAM9;GLT8D2;AEBP1;ATP8B2;CHPF2;PTPN14;COL8A2;NBL1;TMEM184B;HEG1;SORBS3;SYDE1;COL4A2;COL6A2;THBS2;HS3ST3A1;KCNMA1;OLFML2B;HHAT;GRID1;PCDH7;NELL2;SPON1;EPHB1;EPHA4;ANK1;GRIK3;CELSR1;ENPP2;KIRREL3;CACNA1C;AUTS2;CRIM1;SDK1;SNED1;CHD6;LAMC2;SLIT2;MRC2;TIMP3;SERPINB8;NCOR2;SULF1;SULF2;SMOC2;SEMA5A;PLXNA2;TNS1;COL8A2;PLPP3;NUAK1;TENM4;EDN1;GFRA1;COL4A2;FGFR2;TGFBR3;COL6A2;THBS2
yellow	pink	GLIS2	-0.0180145	0.0129782	Up	0.976609	Up	0.99645	Up	0.294507	Down	0.705919	Down	0.252771	Up	0.999299	Down	0.993312	Down	0.989802	Up	6.08026e-06	Up	9.36515e-10	Down	0.144314	118.998	75.6316	76.8716	103.042	155.332	95.222	0.000385982	0.000387661	0.000381022	0.000462236	0.000499635	0.000444982	0.000382924	0.000385524	0.000378837	0.000460355	0.000497632	0.000442407	0.000385946	0.000387701	0.00038106	0.000462437	0.000499445	0.000445067	0.000435878	0.000435802	0.00043581	0.000435639	0.000436009	0.000435774	-0.0794538	0.288314	-1.68549	-0.150155	0.505553	0.156816	0.849119	1	0.552444	1	1	1	0.567571	1	0.846676	1	ISLR;PLBD2;RABL6;KANK2;CLPTM1;PLOD1;NFE2L1;ITGB5;LRP1;GANAB;ZDHHC8;ADGRA2;MXRA7;RAB11FIP3;PTMS;SREBF1;GRINA;CD81;PCOLCE;CACNA1H;BMP1;ARHGEF17;EPN1;LAMA5;RRBP1;SLIT3;SLC4A2;PRR12;MRC2;NCOR2;ADCY6;SCAF1;NUCB1;SLC39A7;ERF;AEBP1;TMEM132A;GPR107;PTPN23;CHPF2;NLGN2;TMEM184B;HEG1;VWA1;SORBS3;MEGF8;SYDE1;COL4A2;COL6A2;IER5L;THBS2;KANK2;FLNB;HHAT;ITGA3;NELL2;ICAM1;APOE;CELSR1;SCARA3;PCOLCE;BMP1;ARHGEF17;LAMA5;SERPINE2;DKK3;MCAM;PRSS23;MRC2;TIMP3;SERPINB8;NCOR2;SULF2;CSF1;PLXND1;AEBP1;CTDSP2;TNS1;PLPP3;NUAK1;ITM2C;HEG1;COL4A2;SLC2A1;COL6A2;ISLR;LRRC32;KANK2;JAM3;OLFML2B;SLC16A4;OGN;ITGB5;ITGAV;ITGA3;PPP1R14A;TXNDC15;MXRA7;PTTG1IP;ECM2;PCDHB15;PCDHB11;ESYT2;CNTN4;DACT3;A4GALT;MYOCD;ARHGEF17;SOD3;MCAM;PCDHB6;PCDHB9;PCDHB7;PRSS23;MRC2;C1QTNF7;TMEM173;SULF1;SMOC2;GLT8D2;AEBP1;ATP8B2;CSPG4;COL8A2;CC2D2A;SYDE1;COL4A2;USP35;PKD2;TMEM109;COL6A2;IER5L
yellow	blue	GLIS3	0.222225	0.637588	Down	0.968554	Up	0.99645	Up	0.150242	Up	0.0993057	Down	0.600927	Down	0.999299	Down	0.981279	Up	0.989802	Up	4.77943e-05	Up	1.71334e-11	Down	0.134705	65.1905	87.2739	79.1251	81.3805	82.2955	79.4772	0.000401254	0.000390155	0.000377435	0.000423028	0.000534657	0.000459199	0.000398196	0.000388019	0.000375249	0.000421147	0.000532654	0.000456624	0.000401218	0.000390196	0.000377473	0.00042323	0.000534467	0.000459284	0.000435878	0.000435802	0.00043581	0.000435639	0.000436009	0.000435774	0.247309	2.13312	0.55309	-0.0315116	1.74212	-0.131624	0.748533	0.893406	0.552444	1	1	0.51277	0.818005	1	0.357935	1	CLDN1;WLS;TMC6;TMCO3;ITGB8;ITGAV;MXRA7;TSPAN3;FAM78A;PTPRM;CD53;CELSR1;TANC2;TANC1;WDFY3;CRIM1;SDK1;SLC4A4;ALCAM;NUP210;PAM;PRSS23;MRC2;SGMS2;TUSC3;CTNND1;ADAM9;PARM1;SGCB;DNAJC3;ASPH;APP;DYNC2H1;PLPP3;GOLGB1;HEG1;SLC20A2;SCGN;COL4A2;LRP11;PKD2;ABCC3;SGPP2;ATP13A3;KCNMA1;HHAT;ITGB5;ITGB8;PCDH7;SORL1;NELL2;ICAM1;EPHA4;ANK1;MYCBP2;PTPRM;PCSK5;CELSR1;AUTS2;CRIM1;SLIT2;SERPINE2;SLC4A4;ALCAM;PRSS23;TIMP3;SERPINB8;FAM129A;SULF1;SULF2;SEMA5A;SEMA3C;TNS1;P3H2;PLPP3;TENM4;EDN1;HEG1;GFRA1;LIFR;COL4A2;TGFBR2;TGFBR3;THBS2;HYOU1;SLC16A4;NEAT1;HSP90B1;ITGAV;GANAB;TXNDC15;PTTG1IP;PTPRG;CTSB;CANX;JADE1;TMED10;TMEM248;GGT5;SNED1;ATP6AP2;TMEM214;RRBP1;GLG1;TCTN1;SLC2A10;LMAN1;SLC17A5;PARM1;GLT8D2;CPQ;DNAJC3;PLEKHH1;PLPP3;TMEM50B;TMED4;HEG1;PDIA3;APLP2;ATP13A3
yellow	purple	GLMP	0.239433	0.306356	Up	0.281832	Up	0.99645	Up	0.277862	Down	0.079741	Down	0.312161	Up	0.999299	Down	0.997797	Up	0.989802	Up	1.74332e-07	Up	2.00018e-05	Down	0.109553	87.5481	105.536	64.2748	103.619	124.602	119.491	0.000388944	0.00038765	0.000381276	0.000450832	0.000500987	0.000450502	0.000385886	0.000385513	0.00037909	0.000448952	0.000498984	0.000447927	0.000388908	0.00038769	0.000381314	0.000451034	0.000500797	0.000450587	0.000435878	0.000435802	0.00043581	0.000435639	0.000436009	0.000435774	1.24788	0.915642	-0.913941	1.7093	-0.205952	2.33405	0.647262	0.706266	1	1	1	1	0.17287	1	1	1	RBP4;PLBD2;FUCA2;LGMN;SMPD1;SLC29A3;PLOD1;SLC16A6;ATRAID;MCOLN1;ICAM1;ALG3;MFSD12;NEU1;APOE;CTSA;NRP2;ECM1;CTSD;CTSB;GAA;CREG1;MGAT1;CD68;GRINA;EBP;LGALS3BP;SLC4A2;NCSTN;SERF2;GJB1;GRN;LMAN2;NUCB1;PLXND1;ABHD12;FCGRT;BRI3;PSAP;CD163;P2RX4;STAB1;TMED3;C1QA;C1QC;NDUFA13;C5AR1;DDT;EDEM2;FUCA2;ERLIN1;EMP3;SUMF1;PIGB;STAT6;HPS1;TNFRSF1A;GANAB;KCNK2;NEU1;CTSA;TBC1D8B;CTSD;OS9;CREG1;MGAT1;CD68;SLC30A6;PCOLCE;CLN3;NCSTN;SERF2;TRIM5;SLC2A10;GRN;LMAN2;CARD6;ADAM9;BRI3;CHPF2;SIK3;SLC35F5;MANBA;FAS;ALG12;TMEM138;TMEM115;MFSD1;RFT1
yellow	black	GPBP1	0.0730416	-0.17899	Up	0.727305	Up	0.99645	Up	0.232314	Down	0.079741	Down	0.254564	Down	0.999299	Up	0.993312	Down	0.989802	Up	1.77684e-05	Up	3.36277e-05	Down	0.0624603	53.6253	60.9596	43.7248	59.6565	37.0999	59.9875	0.000379879	0.000389	0.000396307	0.000599386	0.000461849	0.000395815	0.000376821	0.000386864	0.000394121	0.000597505	0.000459846	0.00039324	0.000379843	0.000389041	0.000396345	0.000599588	0.000461659	0.000395899	0.000435878	0.000435802	0.00043581	0.000435639	0.000436009	0.000435774	-1.79392	-2.26201	-0.00132035	-2.67816	0.298732	-1.95555	1	1	1	1	1	1	1	1	0.855639	1	CLPTM1;PLOD1;NFE2L1;ITGB5;PPP6R1;TNFRSF1A;GANAB;ZDHHC8;GAA;RXRA;GRINA;CD81;TMEM259;MXD4;EPN1;TMEM214;RRBP1;SLC4A2;PRR12;NCOR2;SCAF1;NUCB1;CTDNEP1;ERF;SLC38A10;MARCH6;MAP3K11;PTPN23;CHPF2;TMEM184B;ATP6V0C;SORBS3;SYDE1;LRP10
yellow	magenta	GRHL1	0.662598	1.32204	Down	0.598463	Up	0.99645	Up	0.805878	Up	0.00952279	Up	0.9133	Down	0.999299	Down	0.981279	Up	0.989802	Up	0.00133014	Up	3.73695e-07	Down	0.853391	19.9507	30.5922	21.509	18.0948	25.3001	23.3015	0.000376224	0.000393936	0.000400853	0.000467955	0.000455834	0.000438206	0.000373166	0.000391799	0.000398668	0.000466074	0.000453831	0.000435631	0.000376188	0.000393977	0.000400891	0.000468157	0.000455644	0.00043829	0.000435878	0.000435802	0.00043581	0.000435639	0.000436009	0.000435774	-1.05739	-1.12179	-1.35595	1.01185	-0.728948	-0.485881	0.212636	0.651451	0.552444	1	1	1	0.567571	1	1	1	CLDN1;ELOVL7;FLNB;HHAT;ITGB8;SORL1;NELL2;EPHA4;SORT1;CELSR1;ENPP2;CRIM1;LAMC2;SERPINE2;ALCAM;IER5;GJB2;PRSS23;SERPINB8;SULF2;PARM1;CPM;CTDSP2;TIAM1;PLPP3;EZR;EDN1;GRHL3;GRHL2;FGFR3;SLC2A1;TGFBR3
yellow	yellow	GRHL2	2.40416	2.54262	Down	0.326173	Up	0.99645	Down	0.600393	Up	0.0150865	Down	0.557694	Down	0.999299	Down	0.981279	Down	0.989802	Up	0.00398345	Up	6.28981e-08	Down	0.686451	34.0652	22.8547	30.7164	45.8393	58.1004	52.4224	0.000634606	0.000586604	0.000593586	0.000680818	0.000818856	0.000654975	0.00174475	0.00145303	0.0015856	0.00131298	0.00135941	0.00138753	0.000630314	0.000638405	0.000644929	0.000696649	0.000793457	0.000643615	0.000681085	0.000628422	0.000622508	0.000662432	0.000701425	0.000682607	0.619958	0.730192	2.40166	-2.08802	0.863619	-0.115303	0.649827	0.621455	1	1	1	1	0.324332	1	1	1	SPINT1;FLNB;ST6GALNAC2;PCDH1;TTC39A;BAIAP2L1;SLC45A3;NET1;MYO5C;PTPRK;SREBF1;CELSR1;CELSR2;TANC1;CACNA1H;LAMA5;GALNT6;GALNT3;CREB3L4;PRSS8;STARD10;ANXA8;ERMP1;HIPK1;SULF2;CYB561;CTNND1;HID1;ABHD2;GPR107;SEMA3C;EZR;CDS1;GFRA1;VWA1;GRHL3;MPP7;STEAP2;ARHGAP32;MLPH;SPINT1;FGFBP1;KCNMA1;FLNB;HHAT;PCDH1;SORL1;BAIAP2L1;EPHA4;ANK3;MYO5C;PTPRK;CELSR1;CRIM1;BSPRY;CHD6;LAMC2;LAMA5;GALNT3;PRSS8;SERPINB8;FAM129A;SULF2;SEMA3C;EZR;NUAK1;GRHL3;PODXL;FGFR3;FGFR2;SLC2A1;MLPH
yellow	turquoise	GSX1	0.545003	0.576936	Up	0.181429	Up	0.99645	Up	0.0400211	Down	0.817529	Up	0.842789	Down	0.999299	Up	0.993312	Down	0.989802	Up	3.63612e-06	Up	1.78622e-05	Up	0.470932	38.987	57.355	41.0188	60.3922	54.5935	29.666	0.000384203	0.00040691	0.000376859	0.000432774	0.000515008	0.000459467	0.000381145	0.000404774	0.000374674	0.000430893	0.000513006	0.000456891	0.000384167	0.000406951	0.000376897	0.000432975	0.000514818	0.000459551	0.000435878	0.000435802	0.00043581	0.000435639	0.000436009	0.000435774	1.44156	-2.48545	0.394252	-2.20057	-2.36895	0.627212	0.849119	0.826895	1	1	1	0.391255	1	1	0.0262522	1	UNC5D;SCAMP1;MANEAL;TMEFF2;MMP17;CASD1;PIANP;GRID1;SEZ6L;ADGRB1;SARAF;SORCS3;SYT5;SYNGR3;VGF;SV2A;GABRG2;SLC26A11;KNCN;CSPG5;ARL6IP1;NECAB2;ITM2C;GALNT16;DSCAM;TMEM130;SHISA7;SCG2;TMEM59L;PCSK1N;RHBDD2;ATP1A3;OPRK1
yellow	turquoise	GSX2	-0.733277	-1.32586	Up	0.779591	Up	0.99645	Up	0.110469	Down	0.941363	Down	0.306844	Down	0.999299	Down	0.993312	Up	0.989802	Up	3.68716e-06	Up	1.56984e-08	Down	0.139021	30.4227	53.7524	46.8216	35.2878	66.9236	41.151	0.000379128	0.000404593	0.000417775	0.000481122	0.000475285	0.000407296	0.00037607	0.000402457	0.000415589	0.000479241	0.000473283	0.00040472	0.000379092	0.000404634	0.000417813	0.000481324	0.000475095	0.00040738	0.000435878	0.000435802	0.00043581	0.000435639	0.000436009	0.000435774	-0.339375	1.89135	-1.31669	-3.20481	-2.84511	3.16115	0.849119	0.826895	1	1	1	1	0.567571	1	0.0014338	1	KCNMB4;CADM2;ELOVL7;GPRC5B;OLFM2;GRID1;NRG3;IL1RAPL1;LRP4;FOXRED2;SLITRK2;CABLES1;SYT11;EPHB1;ENTPD2;ADGRB1;NKAIN4;B4GALNT4;TMPRSS5;SLC1A3;BCAN;SLC6A1;TMEM132B;TMEM132A;CSPG5;NLGN3;LMF1;KCNJ10;MLC1;GPM6B;CST3;SHISA7;BMPR1B;FGFR3;SLC2A1;ATP1A2
yellow	grey	GTF2B	-0.357979	-0.302941	Up	0.965732	Down	0.99645	Up	0.413434	Up	0.618924	Down	0.407822	Up	0.999299	Up	0.997797	Up	0.989802	Up	0.000636763	Up	2.62856e-07	Down	0.223041	39.7144	30.3722	42.8101	44.5002	56.7644	32.7477	0.000377006	0.000390606	0.000469405	0.000511938	0.000480131	0.000392474	0.000373948	0.00038847	0.000467219	0.000510057	0.000478129	0.000389898	0.00037697	0.000390647	0.000469443	0.000512139	0.000479941	0.000392558	0.000435878	0.000435802	0.00043581	0.000435639	0.000436009	0.000435774	0.191633	0.938585	-0.543139	-1.22178	-0.789048	0.124823	0.849119	0.826895	1	1	1	0.391255	0.177976	1	0.247152	1	EMP3;ADGRL1;NFE2L1;GIGYF1;GANAB;ZDHHC8;HERC2;MFSD2A;RAB11FIP3;PTMS;GIT1;CD53;TNFAIP6;ATP2A2;ARHGEF17;EPN1;RPIA;PRR12;SERPINB8;NCOR2;ADCY6;SCAF1;CLSTN1;GTF2I;TVP23B;RNF13;PTPN23;NLGN2;DNAJB9;P2RX4;APP;B2M;MEGF8;PKD1
yellow	red	GTF2IRD2	-0.193324	-0.216202	Down	0.326173	Down	0.99645	Up	0.766686	Up	0.0978298	Down	0.842789	Up	0.999299	Down	0.993312	Down	0.989802	Up	5.21801e-06	Up	1.02151e-07	Down	0.288824	31.7404	24.6574	26.4351	29.0962	49.8267	39.6949	0.00037672	0.000388828	0.000414912	0.000453423	0.000586437	0.000401936	0.000373662	0.000386691	0.000412726	0.000451542	0.000584434	0.000399361	0.000376684	0.000388868	0.00041495	0.000453624	0.000586247	0.000402021	0.000435878	0.000435802	0.00043581	0.000435639	0.000436009	0.000435774	0.204189	1.09977	-2.37958	-0.463125	-0.25707	0.979512	0.665474	0.826895	1	1	1	1	1	1	0.858123	1	PGAP3;ATF6;IQGAP2;NAPSA;KCNMA1;FLNB;HHAT;NEAT1;FOXO3;ICAM1;ANK1;PTPRM;CTSB;CELSR1;VDR;MXD4;CHD6;LAMA5;MXI1;ST3GAL5;PRSS23;SERPINB8;GPR155;SULF2;GTF2I;CTDSP2;SEMA3C;TPCN1;TNS1;PLPP3;CREBRF;ITM2C;SP100;PXMP2;TGFBR2;TGFBR3;IER5L;PIK3IP1
yellow	turquoise	HBP1	0.0868898	0.0757195	Up	0.292168	Down	0.99645	Up	0.20498	Up	0.338271	Down	0.512281	Up	0.999299	Up	0.994524	Up	0.989802	Up	4.85419e-06	Up	1.28877e-10	Down	0.303552	81.2817	105.717	73.4439	67.2194	117.59	75.2401	0.000381651	0.000403671	0.000390826	0.000494589	0.000447594	0.000419061	0.000378594	0.000401535	0.00038864	0.000492708	0.000445591	0.000416486	0.000381616	0.000403712	0.000390864	0.000494791	0.000447404	0.000419146	0.000435878	0.000435802	0.00043581	0.000435639	0.000436009	0.000435774	-1.09469	-2.29729	0.279967	-0.835026	2.74484	3.21738	0.447817	0.621455	1	1	1	0.453141	0.126435	1	0.0372934	1	FLNB;TMEM59;HHAT;FOXO3;PBXIP1;CTSB;CCPG1;MXD4;CHD6;MXI1;TIMP3;IFNGR1;SERPINB8;GRN;LDLR;SERINC1;SERINC3;CTDSP2;DNAJB9;APP;B2M;PLPP3;CREBRF;ITM2B;ITM2C;HSPA5;PXMP2;TGFBR2;KDM7A;PIK3IP1;SCAMP5;ABCB8;AGAP3;CREBBP;CADM2;P4HTM;GRIA2;FOXO3;ATP7A;PIANP;SYT11;MFSD11;ADGRB3;B4GALNT4;FRRS1L;EP300;KIRREL3;TMX2;TBC1D15;SV2A;NRSN2;WDR17;TMEM132A;CPT1C;CREBRF;ITM2C;ATP6V0E2;MEGF8;TMEM59L;KDM5A;KDM6A;KDM7A
yellow	brown	HDX	0.409644	-0.330985	Down	0.86359	Up	0.99645	Up	0.15455	Up	0.194647	Down	0.552513	Down	0.999299	Down	0.993312	Down	0.989802	Up	0.000141995	Up	3.08026e-07	Down	0.237633	37.5934	51.3974	31.6134	46.7623	58.3612	50.7746	0.000524534	0.000408047	0.000467689	0.000424306	0.000408753	0.00038163	0.000521476	0.000405911	0.000465503	0.000422426	0.00040675	0.000379055	0.000524499	0.000408088	0.000467727	0.000424508	0.000408563	0.000381715	0.000435878	0.000435802	0.00043581	0.000435639	0.000436009	0.000435774	-0.980152	-0.298077	-1.82775	1.28077	-0.122811	-0.286289	0.849119	0.960356	1	1	1	0.453141	1	1	1	1	LNPEP;KCNMA1;HHAT;ITGB8;LCOR;ATP10A;PCDH7;ICAM1;THSD7A;EPHA4;IFI44;XK;CELSR1;ENPP2;SLC1A3;CHD6;IRF7;SLIT2;SERPINE2;SLC4A4;ALCAM;CFH;FLRT2;SERPINB8;FAM129A;SULF1;PLAG1;EDNRA;DYNC2H1;HELZ2;GPM6B;ROBO2;EDN1;HEG1;SP100;LIFR;USP18;JAM3;ROR1;ATP10A;PPP1R14A;NTRK3;TXNDC15;NBEAL1;ECM2;PTPRG;ESYT2;CRIM1;CNTN4;DACT3;ARHGEF17;MCAM;PCDHB6;PCDHB9;PCDHB7;C1QTNF7;SULF1;OSTM1;GLT8D2;ATP8B2;CSPG4;TNS1;CYP2U1;COL8A2;CC2D2A;ZDHHC15;FAM20B;SYDE1;PKD2
yellow	grey	HES3	-2.02157	-1.74373	Up	0.872514	Up	0.99645	Up	0.08844	Up	0.184694	Down	0.966941	Up	0.999299	Up	0.994524	Down	0.989802	Up	2.4294e-08	Up	8.55119e-08	Down	0.780579	42.8189	68.3228	49.5463	32.7927	82.6334	58.0089	0.000570322	0.000478942	0.000434877	0.000380961	0.000371605	0.000388092	0.000567265	0.000476806	0.000432692	0.000379081	0.000369602	0.000385517	0.000570287	0.000478983	0.000434915	0.000381163	0.000371415	0.000388177	0.000435878	0.000435802	0.00043581	0.000435639	0.000436009	0.000435774	-0.961671	1.32463	1.30802	-0.706389	-0.735049	-0.586622	0.130575	0.123896	0.552444	1	1	0.453141	0.729059	1	1	1	CADM3;KCNC3;GPRC5B;KCNB1;KCNG3;HHAT;OLFM2;ONECUT2;GRID1;PCDH1;NELL2;ANK1;KCNQ2;GRIK3;PCSK9;AJAP1;CELSR1;CACNA1H;SYT2;CHD6;LAMC2;GRM4;ZIC2;VGF;CHGA;EN2;BRSK2;GABRD;GRHL3;DPP6;FGFR2;ATP1A2;SCAMP5;MAP3K9;KCNK9;SEZ6L;SLC12A5;BSN;KCNQ2;IQSEC3;SYP;GABBR2;CELSR3;ADAM11;SYT3;PHTF1;GRM1;SYNGR3;SHANK1;SV2A;SPOCK2;ATP2B3;ATP2B2;GPR162;GPR137C;GABRA1;ATP8A2;CLSTN3;SLC8A2;RTN4R;TMEM132E;TRPM3;GABRD;GALNT13;TMEM59L;CDH22;WSCD1;TMEM109;ATP1A3
yellow	turquoise	HES5	0.222489	1.19291	Up	0.626723	Up	0.99645	Up	0.133314	Down	0.524561	Down	0.557694	Up	0.999299	Down	0.994524	Up	0.989802	Up	4.33132e-08	Up	4.07504e-07	Down	0.418238	59.4505	31.6677	60.0857	68.5566	99.9998	63.3681	0.000545239	0.000532933	0.000418505	0.000389103	0.000370636	0.000385956	0.000542182	0.000530796	0.000416319	0.000387222	0.000368633	0.00038338	0.000545204	0.000532973	0.000418543	0.000389304	0.000370446	0.00038604	0.000435878	0.000435802	0.00043581	0.000435639	0.000436009	0.000435774	2.65013	-1.6878	-0.940689	-3.24778	1.28738	4.36212	0.8516	0.826895	1	1	1	1	0.567571	1	0.0364142	1	AGAP3;CADM2;MED29;MMP17;OLFM2;ELFN2;PIANP;GRID1;NRG3;LRP4;FOXRED2;SLITRK2;CABLES1;ADGRB1;NKAIN4;B4GALNT4;SORCS3;COX6A1;SLC1A3;BRINP2;BCAN;SLC6A1;TMEM132A;CSPG5;VSTM2B;NLGN3;KCNJ10;MLC1;NECAB2;GPM6A;ITM2C;CST3;ATP6V0E2;DSCAM;SHISA7;TMEM59L;FGFR3;ATP1A2;ERBB4
yellow	turquoise	HES6	-0.0212648	-0.465011	Up	0.828144	Up	0.99645	Up	0.199793	Down	0.769591	Down	0.571161	Down	0.999299	Down	0.99664	Up	0.989802	Up	4.32552e-07	Up	4.56537e-07	Down	0.223041	34.1668	42.0463	43.5558	33.0302	80.0289	63.4261	0.00043132	0.000454214	0.000422381	0.000410021	0.000404686	0.000431621	0.000428262	0.000452078	0.000420196	0.00040814	0.000402683	0.000429045	0.000431285	0.000454255	0.000422419	0.000410222	0.000404496	0.000431705	0.000435878	0.000435802	0.00043581	0.000435639	0.000436009	0.000435774	1.13268	-1.18971	-1.54142	-1.19916	0.2768	3.01006	1	1	1	1	1	0.391255	1	1	0.0866139	1	MANEAL;MED29;GPRC5B;DSCAML1;COL11A2;STAT6;P4HTM;MSI1;UNC79;PAQR8;ADGRB1;BRINP2;SYT5;BCAN;TMEM198;RNF157;ADCY2;DGKZ;CSPG5;NLGN3;KCNJ10;CPT1C;GPM6B;ITM2C;ATP6V0E2;DSCAM;APLP1;SEZ6L2;PCSK1N;WSCD1;RHBDD2;TMEM109;SLC4A8
yellow	magenta	HEY1	0.133825	0.641138	Up	0.885558	Up	0.99645	Up	0.0731701	Up	0.465683	Down	0.348705	Down	0.999299	Down	0.993312	Up	0.989802	Up	3.71766e-07	Up	3.05756e-13	Down	0.171668	130.868	74.6586	118.199	115.442	201.261	125.837	0.000522408	0.000435118	0.000402739	0.000395809	0.000383246	0.000418969	0.000519351	0.000432982	0.000400554	0.000393929	0.000381244	0.000416393	0.000522373	0.000435159	0.000402777	0.000396011	0.000383056	0.000419053	0.000435878	0.000435802	0.00043581	0.000435639	0.000436009	0.000435774	1.72571	-0.0854815	2.39013	3.78256	0.989195	4.12984	0.643567	0.826895	0.554016	1	1	0.505027	0.547678	1	0.00109057	1	WLS;SPARCL1;GPRC5B;STAT6;JAM3;OLFM2;GRIA1;FLT4;ITGB8;SEZ6L;CERS1;LRP4;SLITRK2;SYT11;EPHB1;ADGRB3;NKAIN4;TSPAN3;GRIK3;RAMP2;SCARA3;RTN3;SLC1A3;AUTS2;TNFAIP6;BCAN;EN2;BCHE;CSPG5;SGCB;NLGN3;NLGN1;KCNJ10;APP;MLC1;PLPP3;GPM6B;ITM2C;CST3;ATP6V0E2;LIFR;COL4A2;WSCD1;ATP1A2;SPARCL1;HHAT;PCDH7;NELL2;MGP;ICAM1;EPHA4;APOE;KIT;CELSR1;ENPP2;SLC1A3;SLIT2;SERPINE2;IER5;CFH;MCAM;PRSS23;TIMP3;SERPINB8;FAM129A;SULF1;SULF2;CTDSP2;PLPP3;NUAK1;ITM2C;EDN1;COL4A2;PXMP2;FGFR2;TGFBR3;MT-ND3;SCAMP1;CADM2;B3GALT1;GPRC5B;ADAM23;STAT6;CASD1;PIANP;GRID1;SLITRK2;KCNJ4;CABLES1;SYT11;PTPN5;ADGRB3;ADGRB1;KCTD17;SLC32A1;SORCS3;MT-ATP8;FRRS1L;KIRREL3;SYT5;SCN4B;BCAN;SLC6A1;PLPPR4;DRD1;CSPG5;LMF1;MLC1;CPT1C;NECAB2;ATP6V0E2;SHISA7;KDM5A;ATP1A2;ERBB4;HCN2
yellow	grey	HEY2	-0.150186	0.510942	Down	0.957864	Up	0.99645	Up	0.0484271	Up	0.399869	Down	0.475494	Up	0.999299	Down	0.993312	Down	0.989802	Up	4.96083e-09	Up	1.3034e-08	Down	0.357049	58.4603	42.3482	50.1745	32.6412	67.4482	79.3465	0.000381271	0.000388012	0.000383901	0.000441088	0.000448723	0.000564343	0.000378213	0.000385876	0.000381715	0.000439207	0.00044672	0.000561768	0.000381235	0.000388053	0.000383939	0.000441289	0.000448533	0.000564428	0.000435878	0.000435802	0.00043581	0.000435639	0.000436009	0.000435774	-0.627245	0.349144	-2.83286	1.58996	0.955537	1.78941	0.572835	0.826895	0.552444	1	1	1	1	1	1	1	SPARCL1;GPRC5B;HHAT;LRP4;PCDH7;NELL2;MGP;EPHA4;APOE;KIT;CELSR1;ENPP2;SLC1A3;SLIT2;SERPINE2;MCAM;PRSS23;TIMP3;SERPINB8;FAM129A;SULF1;SULF2;SEMA5A;PARM1;SEMA3C;EDNRA;PLPP3;ITM2C;EDN1;COL4A2;PXMP2;FGFR3;FGFR2;SLC2A1;TGFBR3;ATP1A2;JAM3;OLFML2B;ROR1;MOB2;OGN;ATP10A;PPP1R14A;NTRK3;MYO1D;NBEAL1;MRAP2;ECM2;CCDC107;SORT1;PCDHB11;CRIM1;SDK1;CNTN4;DACT3;ARHGEF17;ENDOD1;MCAM;PCDHB6;PCDHB9;PCDHB7;C1QTNF7;OSTM1;RASAL2;CSPG4;ADRA2C;FBXL22;PLN;TNS1;COL8A2;USP35
yellow	blue	HEYL	0.251401	0.375827	Down	0.991089	Up	0.99645	Up	0.208256	Up	0.618455	Down	0.276821	Down	0.999299	Down	0.993312	Down	0.989802	Up	9.07437e-07	Up	1.67029e-09	Down	0.223041	64.5868	63.9992	65.3448	38.1012	111.545	50.2364	0.000385914	0.000394927	0.000378628	0.000459361	0.000448168	0.000502548	0.000382856	0.000392791	0.000376442	0.00045748	0.000446166	0.000499973	0.000385879	0.000394968	0.000378666	0.000459562	0.000447979	0.000502632	0.000435878	0.000435802	0.00043581	0.000435639	0.000436009	0.000435774	1.19782	0.178229	-0.389559	0.609236	-1.11991	-1.32072	0.962583	1	0.562301	1	1	1	0.820958	1	0.551042	1	ISLR;LRRC32;KANK2;JAM3;PLXDC1;OLFML2B;PLOD1;NFE2L1;UNC45B;ADGRA2;FNDC1;MXRA7;MYLPF;ECM1;GGT5;BMP1;ARHGEF17;MCAM;MRC2;TNNC1;PRUNE2;ADCY6;SEMA5A;AEBP1;TRPC6;XIRP1;TNNI3;EDNRA;TNS1;NUAK1;SRPK3;RYR1;COL4A2;ISLR;SPARCL1;LRRC32;OLFML2B;HHAT;ITIH5;MGP;SPON1;ADGRA2;APOE;CD34;CELSR1;SCARA3;PCOLCE;SERPINE2;DKK3;CFH;MCAM;PRSS23;MRC2;TIMP3;SERPINB8;LAPTM5;SULF1;SULF2;PLXND1;CDH5;AEBP1;PLTP;CSPG4;EDNRA;TNS1;GPM6B;ITM2C;COL4A2;PXMP2;TGFBR3;COL6A2;ATP1A2;THBS2;ROR1;OGN;ITGB5;ECE1;ITGAV;ITGA3;PCOLCE2;ATP10A;PPP1R14A;NTRK3;MYO1D;MGP;TXNDC15;MXRA7;NBEAL1;MRAP2;ECM2;PTPRG;CCDC107;PCDHB15;PCDHB11;JADE1;SEL1L;SDK1;CNTN4;DACT3;ARHGEF17;ERLEC1;SOD3;FREM1;GLG1;MCAM;PCDHB6;PAM;PCDHB9;PCDHB7;ADCY6;SULF1;SMOC2;PARM1;GLT8D2;AEBP1;CSPG4;ADRA2C;PLN;EDNRA;TNS1;COL8A2;GINM1;SYDE1;COL4A2;USP35;PKD2
yellow	turquoise	HHEX	-0.621805	-0.428627	Up	0.828144	Down	0.99645	Up	0.292076	Down	0.881723	Down	0.842789	Down	0.999299	Up	0.993312	Down	0.989802	Up	0.000563143	Up	0.000179728	Down	0.845112	23.1429	16.8238	14.8674	24.9225	43.7004	42.0182	0.000505098	0.000465659	0.000485792	0.000405474	0.000373674	0.000380686	0.00050204	0.000463523	0.000483606	0.000403593	0.000371671	0.00037811	0.000505062	0.0004657	0.00048583	0.000405675	0.000373484	0.00038077	0.000435878	0.000435802	0.00043581	0.000435639	0.000436009	0.000435774	-0.430678	0.137658	-2.41287	-1.97151	2.32727	2.37655	0.647262	0.826895	1	1	1	0.391255	0.567571	1	0.855639	1	GATA2;IQGAP2;EMP3;LY86;SORL1;FCGR2B;ICAM1;APOE;CD53;IL1B;KIT;CELSR1;LGALS3BP;SERPINE2;ALCAM;IER5;TIMP3;SERPINB8;GRN;FAM129A;LAPTM5;PLXND1;CTDSP2;IFITM3;PLPP3;MGST1;ITM2C;COL4A2;SRGN;TGFBR2
yellow	turquoise	HIC1	-0.64426	-0.372058	Down	0.790906	Up	0.99645	Up	0.221767	Up	0.699269	Down	0.59492	Down	0.999299	Down	0.993312	Down	0.989802	Up	3.88669e-05	Up	3.13716e-06	Down	0.824984	38.1867	56.7484	45.4957	44.8162	62.3734	61.7383	0.000429934	0.000531449	0.000404304	0.000402686	0.000394602	0.000442393	0.000426876	0.000529312	0.000402119	0.000400806	0.000392599	0.000439818	0.000429898	0.000531489	0.000404342	0.000402888	0.000394412	0.000442478	0.000435878	0.000435802	0.00043581	0.000435639	0.000436009	0.000435774	0.722323	0.997372	-0.435623	-0.627461	-1.23076	0.158655	0.954618	1	0.552444	1	1	1	1	1	0.803888	1	ISLR;LRRC32;HHAT;NELL2;MGP;ICAM1;ADGRA2;ANK1;APOE;CELSR1;PCOLCE;SERPINE2;DKK3;MCAM;MRC2;TIMP3;SERPINB8;SULF2;CSF1;PLXND1;AEBP1;IFITM3;TNS1;PLPP3;NUAK1;EDN1;COL4A2;PXMP2;TGFBR3;COL6A2;IER5L;THBS2;ISLR;TMEM88;LRRC32;KANK2;EVC2;PLXDC1;BOC;ADGRA2;CD34;RAMP2;CD81;CELSR2;LMTK2;PCOLCE;A4GALT;MMRN2;TMEM200B;MRC2;ADAMTSL4;TMEM173;PLXND1;CDH5;GLT8D2;SEMA3C;EDNRA;NBL1;CDS1;TSHZ3;TSHZ2;SYDE1;TMEM109;COL6A2;CYYR1
yellow	brown	HIF3A	-0.328188	-0.699761	Down	0.944824	Up	0.99645	Up	0.135499	Up	0.187929	Down	0.421301	Down	0.999299	Down	0.997797	Down	0.989802	Up	2.71048e-05	Up	3.39389e-09	Down	0.2396	56.438	43.7875	49.1287	27.6881	77.3473	65.6971	0.000594418	0.000485862	0.000399153	0.000423187	0.000374017	0.000372107	0.000591361	0.000483726	0.000396967	0.000421306	0.000372015	0.000369531	0.000594383	0.000485903	0.000399191	0.000423388	0.000373828	0.000372191	0.000435878	0.000435802	0.00043581	0.000435639	0.000436009	0.000435774	-0.345574	1.26898	0.953117	-0.416933	0.0481214	0.998802	0.408545	0.826895	0.552444	1	1	0.453141	0.729059	1	1	1	PGAP3;HHAT;FOXO3;ITIH5;PCDH7;NELL2;SPON1;ICAM1;ANK1;APOE;KIT;CELSR1;ENPP2;ACACB;SDK1;CHD6;MCAM;TIMP3;SERPINB8;PLIN4;SULF1;SEMA6D;CPM;PTGDS;TNS1;PLPP3;EZR;MGST1;LIFR;COL4A2;FGFR3;FGFR2;SLC2A1;TGFBR3;COL6A2;ATP1A2;KCNMB1;KCNMA1;KANK2;MXRA7;NRP2;ESYT2;CD81;CACNA1C;CACNA1H;CNN1;BMP3;UBE2Q2;A4GALT;MYOCD;ARHGEF17;LAMA5;SCN7A;SETD1B;ADAMTSL4;TIMP3;RNF150;PRUNE2;FAM129A;ADCY5;ATP8B2;CSPG4;SEMA3E;TNS1;TSHZ3;CC2D2A;FAM20B;SYDE1;LIFR;COL4A2;SCUBE1;TMEM109;TGFBR3
yellow	blue	HIVEP1	0.258602	0.322763	Down	0.719476	Down	0.99645	Down	0.988103	Up	0.000359685	Up	0.810967	Up	0.999299	Down	0.983982	Up	0.989802	Up	0.0699466	Up	4.78295e-09	Down	0.556719	38.9087	25.7229	32.7282	22.7506	47.8566	40.4426	0.000408618	0.00038557	0.000431816	0.000451289	0.000430178	0.000436519	0.00040556	0.000383434	0.000429631	0.000449409	0.000428175	0.000433944	0.000408582	0.000385611	0.000431854	0.000451491	0.000429988	0.000436604	0.000435878	0.000435802	0.00043581	0.000435639	0.000436009	0.000435774	-0.0652752	-0.577017	-0.103871	0.279441	0.333809	1.35193	0.130575	0.673083	0.552444	1	1	1	0.567571	1	0.546745	1	PGAP3;CREBBP;FLNB;HHAT;KMT2A;FOXO3;ITGB8;ITGAV;LCOR;ROCK2;SORL1;NELL2;ICAM1;ANK3;MYCBP2;PTPRJ;CELSR1;EP300;CRIM1;IGF2R;CHD6;ATP2B1;ALCAM;TIMP3;SERPINB8;NCOR2;LDLR;NOTCH2;CTDSP2;TNS1;NUAK1;ITM2C;EDN1;HEG1;SLC2A1;KDM7A;SPEN
yellow	magenta	HIVEP2	0.0958806	0.341801	Up	0.962765	Down	0.99645	Up	0.329173	Up	8.75361e-06	Up	0.799289	Up	0.999299	Up	0.993312	Up	0.989802	Up	1.49327e-06	Up	8.43309e-16	Down	0.399713	78.2096	110.641	103.805	123.258	92.5134	98.7343	0.000446366	0.000393321	0.000420061	0.000529108	0.000411375	0.000392404	0.000443308	0.000391185	0.000417876	0.000527227	0.000409372	0.000389829	0.00044633	0.000393362	0.000420099	0.000529309	0.000411185	0.000392489	0.000435878	0.000435802	0.00043581	0.000435639	0.000436009	0.000435774	1.60641	1.37087	0.780417	2.4397	1.97738	2.70026	0.69812	0.858415	0.552444	1	1	1	0.534537	1	0.794789	1	GRIN2A;CREBBP;CADM2;LNPEP;DLGAP1;KCNMA1;ATRNL1;KMT2D;CNTNAP1;SLC12A5;SORL1;BSN;MYCBP2;PTPRJ;AKAP11;SYP;GRIN1;ESYT2;LMTK2;SCN8A;WDFY3;IGF2R;GRM5;SPOCK2;ATP2B3;ATP2B2;ATP2B1;ATG2B;GPR158;ZNFX1;ATP8A1;CLSTN3;CLSTN1;TAP2;DGKZ;NIN;SLC6A17;TIAM1;SIK3;ARHGAP32;KDM7A;ATP1A3;FLNB;HHAT;FOXO3;SORL1;NELL2;ICAM1;EPHA4;ANK3;ANK1;MYCBP2;PTPRJ;CELSR1;TANC2;CRIM1;CHD6;ATP2A2;ATP2B1;SERPINE2;ALCAM;IER5;TIMP3;SERPINB8;NCOR2;LDLR;CSF1;PLXNA2;CTDSP2;SEMA3C;APP;TNS1;PLPP3;NUAK1;ITM2C;TGFBR2;KDM7A;SCAMP5;SCAMP1;GRIN2A;DLGAP1;OLFM3;GRIA2;CNTNAP1;SLC12A5;BSN;ADGRB3;KCNQ2;IQSEC3;SYP;GABBR2;GRIN1;FRRS1L;SCN8A;TMEM240;SYT3;GRM1;SV2A;ATP2B3;ATP2B2;GABRG2;SERF2;GPR137C;FAM234B;GPR158;GABRA1;CLSTN1;GLRB;SLC6A17;GPM6A;AMIGO1;CDH22;SVOP;B4GALT6;HCN1
yellow	blue	HIVEP3	0.205954	0.101945	Down	0.659242	Down	0.99645	Up	0.423335	Up	0.160572	Down	0.814259	Up	0.999299	Down	0.993312	Down	0.989802	Up	0.000162463	Up	4.95166e-08	Down	0.426335	38.9489	50.9319	41.0855	28.2379	79.1767	61.1835	0.000519446	0.000410819	0.000386221	0.000438576	0.000397998	0.000436071	0.000516389	0.000408683	0.000384036	0.000436695	0.000395995	0.000433495	0.000519411	0.00041086	0.000386259	0.000438777	0.000397808	0.000436155	0.000435878	0.000435802	0.00043581	0.000435639	0.000436009	0.000435774	0.696833	0.539241	1.89786	-1.02414	0.241453	0.102817	0.849119	1	0.552444	1	1	1	1	1	1	1	LGMN;GPR34;PPARD;STAT6;NRROS;KMT2D;LY86;PTPRE;ICAM1;PTPRJ;CTSB;CD53;LAT2;IL1B;CD68;CD84;PLD4;IER5;NCOR2;IL10RA;LAPTM5;ZNFX1;LPCAT2;CSF1;FCGRT;TREM2;P2RX7;P2RX4;SLC11A1;SIK3;STAB1;C1QA;C1QC;C5AR1;SPEN;KCNMA1;FLNB;HHAT;PTPRE;ECE1;PCDH7;SORL1;NELL2;ICAM1;EPHA4;ANK3;ANK1;PTPRJ;CELSR1;CACNA1C;AUTS2;CRIM1;SDK1;CHD6;XYLT1;ALCAM;SERPINB8;NCOR2;FAM129A;SULF2;CSF1;PLXND1;PLXNA2;CTDSP2;TNS1;TIAM1;PLPP3;ITM2C;TENM4;HEG1;COL4A2;SLC2A1;TGFBR3
yellow	blue	HLF	0.374567	0.860575	Up	0.65395	Down	0.99645	Up	0.20498	Up	0.0188462	Down	0.799289	Up	0.999299	Up	0.981279	Up	0.989802	Up	1.9254e-10	Up	3.82293e-13	Down	0.518461	78.809	92.2536	111.348	77.2336	161.66	191.916	0.0004091	0.000511303	0.000564478	0.000388632	0.000395527	0.000399735	0.000406042	0.000509167	0.000562293	0.000386751	0.000393524	0.00039716	0.000409065	0.000511344	0.000564516	0.000388833	0.000395337	0.00039982	0.000435878	0.000435802	0.00043581	0.000435639	0.000436009	0.000435774	2.26127	-0.782925	0.263671	-0.0460112	-0.342742	2.07285	0.443554	0.621455	1	1	1	0.294695	0.567571	1	0.855639	1	SCAMP5;GRIN2A;CADM3;CADM2;DLGAP1;ATRNL1;OLFM1;NPTXR;SLC38A3;CNTNAP1;ATRN;ROCK2;KCNJ4;SLC12A5;SLC23A2;C4A;BSN;IQSEC3;MST1;SYP;GABBR2;SORT1;GRIN1;SYT7;SV2A;CCDC183;ATP2B3;ATP2B2;GABRG2;FREM1;GJB1;TM9SF4;SLC17A9;GPR158;SERPIND1;AGT;CLSTN3;CLSTN1;SLC8A2;CHRD;ACSS3;SLC6A17;GABRD;TMEM59L;SEZ6L2;FGFR3;HAPLN4;ATP1A3;HCN1;PGAP3;SPARCL1;IQGAP2;KCNMA1;HHAT;OGN;PCDH7;SORL1;EPHA4;ANK3;ANK1;APOE;KIT;ENPP2;ENPP5;CRIM1;CHD6;SLIT2;SERPINE2;SLC4A4;ALCAM;DKK3;CFH;TIMP3;RNF150;SERPINB8;PARM1;PLXNA2;CTDSP2;TNS1;PLPP3;NUAK1;ITM2C;GFRA1;LIFR;FGFR2;TGFBR3;ATP1A2;WLS;GRIN2A;KCNMB1;DLGAP1;KCNMA1;KANK2;EXTL2;KCNB1;ATRNL1;KCNB2;OLFM3;SLITRK3;PCDH7;SLC45A1;IGSF9B;NRP2;PTMS;KIT;TMEM240;CACNA1H;MXI1;RPIA;NCSTN;NRSN2;RNF150;SLC2A12;PRUNE2;ADCY5;BCHE;CHRM3;CYSLTR1;LRFN5;DPP10;SEMA3E;UGGT1;NFASC;ZDHHC15;ADRB3;FAM20B;AMIGO1;DPP6;SCUBE1;MFSD6;NRXN3
yellow	red	HLX	0.296679	0.0261299	Up	0.880845	Down	0.99645	Up	0.754808	Down	0.683475	Down	0.568603	Up	0.999299	Down	0.997797	Down	0.989802	Up	8.36204e-06	Up	3.09012e-06	Down	0.2396	35.4351	38.8808	47.8111	28.8502	60.5968	64.5586	0.000416163	0.000433987	0.000430534	0.000472377	0.000371175	0.000437275	0.000413106	0.000431851	0.000428349	0.000470496	0.000369173	0.0004347	0.000416128	0.000434028	0.000430572	0.000472578	0.000370985	0.00043736	0.000435878	0.000435802	0.00043581	0.000435639	0.000436009	0.000435774	1.54315	1.4839	-1.13752	-1.57033	0.16293	0.937584	0.657125	0.940016	0.552444	1	1	1	0.723223	1	0.99445	1	STAT6;NRROS;TNFRSF1A;MBOAT7;ICAM1;NBEAL2;PTPRJ;CTSB;IL1B;CREG1;MGAT1;CD68;GRINA;IRF7;GRN;FAM129A;ALOX5;RNF130;IL10RA;LAPTM5;FCGRT;ADAM8;PSAP;MAP3K11;NLRC4;SEMA4A;NIPAL4;STAB1;IL17RA;C1QA;WAS;ZDHHC18;C5AR1;LRP10;SRGN;LRRC32;EMP3;OLFML2B;HHAT;NELL2;ICAM1;ANPEP;CD34;IL1B;LGALS3BP;IRF7;SERPINE2;IER5;CFH;SERPINB8;FAM129A;LAPTM5;SULF2;CSF1;PLXND1;IFITM3;TNS1;PLPP3;ITM2C;COL4A2;PXMP2;SLC2A1;SRGN;TGFBR2;TGFBR3;COL6A2
yellow	brown	HMBOX1	-0.0986863	0.0448012	Down	0.626723	Down	0.99645	Down	0.754465	Up	3.90651e-05	Down	0.664136	Up	0.999299	Down	0.993312	Up	0.989802	Up	0.510941	Up	1.86557e-10	Down	0.529716	26.9931	20.8933	20.1752	26.9959	46.661	21.3828	0.00056058	0.00053553	0.000404252	0.000395046	0.000366538	0.000375467	0.000557522	0.000533393	0.000402067	0.000393165	0.000364535	0.000372892	0.000560544	0.00053557	0.000404291	0.000395248	0.000366348	0.000375552	0.000435878	0.000435802	0.00043581	0.000435639	0.000436009	0.000435774	1.13105	-0.0307029	1.49305	-0.776037	-0.283247	0.589695	0.431797	0.826895	0.552444	1	1	1	1	1	0.542355	1	CREBBP;LNPEP;FLNB;FRYL;HHAT;KMT2A;FOXO3;LCOR;SORL1;NELL2;ANK3;MYCBP2;CELSR1;EP300;TANC2;CRIM1;CHD6;MXI1;LYST;TIMP3;SERPINB8;NCOR2;FAM129A;NOTCH2;ABHD2;CTDSP2;TNS1;CREBRF;ITM2C;LIFR;POU2F1;TGFBR2;TGFBR3;SPEN
yellow	grey	HMG20B	-0.146412	-0.0398697	Up	0.354514	Up	0.99645	Up	0.189473	Down	0.794557	Down	0.301839	Up	0.999299	Up	0.993312	Up	0.989802	Up	1.16073e-08	Up	5.77415e-12	Down	0.116856	147.402	88.4326	109.524	98.541	166.098	103.34	0.000552956	0.00043597	0.00043776	0.000398603	0.000391109	0.000379899	0.000549898	0.000433834	0.000435574	0.000396722	0.000389106	0.000377324	0.000552921	0.000436011	0.000437798	0.000398804	0.000390919	0.000379984	0.000435878	0.000435802	0.00043581	0.000435639	0.000436009	0.000435774	2.03375	0.0727136	0.55791	-0.500275	1.51193	3.45217	0.849119	0.826895	1	1	1	0.486925	0.177976	1	0.150017	1	EML3;RABL6;MMP17;CLPTM1;SLC16A6;CLPTM1L;PPP6R1;GIGYF1;GANAB;CABLES1;ZDHHC8;BSG;MFSD12;MFSD10;PTTG1IP;APH1A;CTSA;CTSD;SREBF1;GAA;TMUB1;GRINA;TMEM259;LGALS3BP;MAN1B1;SLC4A2;SCAF1;NUCB1;ERF;SLC38A10;MAP3K11;ATP6V0C;SYDE1;DPP7;MLPH;NAPSA;LGMN;SLC18A1;EMP3;FLNB;LY6E;ITGB5;MBOAT7;ICAM1;BSG;MFSD12;MFSD10;APOE;PTMS;CTSD;SREBF1;CREG1;CELSR1;TMED10;LGALS3BP;ST3GAL5;NCOR2;GRN;LDLR;CLSTN1;CTDSP2;IFITM3;APP;ITM2C;SORBS3;LRP10;SCAMP5;MANEAL;ADAM23;STAT6;GRIA2;SLC12A5;SYT11;UNC79;BSN;ADGRB3;KCNQ2;IQSEC3;SYP;GRIN1;FRRS1L;SYT3;SV2A;SPOCK2;ATP2B3;ATP2B2;CLCN4;GABRG2;GPR162;RNF157;GPR158;ATP8A2;GLRB;CPT1C;AMIGO1;ATP6V0E2;TMEM59L;TMEM109;SVOP;ATP1A3
yellow	turquoise	HNF1B	0.916683	1.5773	Down	0.732976	Down	0.99645	Up	0.79355	Up	0.0547863	Down	0.530018	Down	0.999299	Up	0.997797	Down	0.989802	Up	0.00128427	Up	6.8753e-06	Down	0.574308	12.1541	16.3934	17.5423	32.7076	31.3677	26.2157	0.000421495	0.000553395	0.000430379	0.000428169	0.000381204	0.000391384	0.000418437	0.000551259	0.000428194	0.000426288	0.000379202	0.000388809	0.000421459	0.000553436	0.000430417	0.00042837	0.000381014	0.000391469	0.000435878	0.000435802	0.00043581	0.000435639	0.000436009	0.000435774	-0.592971	-3.68727	0.228725	1.86546	-0.379819	0.390666	0.0517314	0.319736	0.552444	1	1	0.391255	0.567571	1	0.855639	1	SPINT1;GATA2;IQGAP2;FLNB;HHAT;SLC27A2;FOXO3;ONECUT2;PCDH1;NELL2;ICAM1;ANPEP;ANK3;ANK1;CELSR1;ENPP2;SLC1A1;VDR;LAMC2;SLC4A4;PRSS8;RNF128;GJB1;TIMP3;SERPINB8;CTDSP2;TNS1;PLPP3;ITM2C;EDN1;GRHL2;COL4A2;FGFR3;FGFR2;ABCC3;TGFBR2
yellow	brown	HSF4	-0.648443	-0.326991	Down	0.986252	Down	0.99645	Up	0.921281	Up	0.823073	Down	0.306844	Up	0.999299	Up	0.993312	Up	0.989802	Up	1.12425e-08	Up	3.62379e-10	Down	0.348592	67.9406	82.7384	87.9936	60.5212	116.828	148.158	0.000464868	0.000528405	0.000445129	0.000430714	0.000372499	0.000370613	0.000461811	0.000526269	0.000442944	0.000428833	0.000370497	0.000368038	0.000464833	0.000528446	0.000445167	0.000430916	0.000372309	0.000370698	0.000435878	0.000435802	0.00043581	0.000435639	0.000436009	0.000435774	-1.55414	-1.33906	-0.647705	1.39073	-0.418538	2.26429	0.878185	0.826895	1	1	1	1	1	1	0.677854	1	MT-ND4;MT-CO1;AGAP3;ABCA2;KCNC3;MMP17;ADGRL1;SHC2;NFE2L1;CNTNAP1;GIGYF1;SLC12A5;ZDHHC8;ADGRB1;RAB11FIP3;B4GALNT4;IQSEC3;CTSF;GIT1;SREBF1;GAA;GRIN1;GRINA;TMEM259;SYT7;ARHGEF17;LAMA5;SLC4A2;PRR12;NCOR2;SCAF1;NUCB1;CLSTN3;CLSTN1;HID1;DGKZ;CHRD;AEBP1;PTPN23;TPCN1;FAAH;SLC6A17;NBL1;IGSF8;VWA1;GABRD;SEZ6L2;DPP7;MAN2A2;PKD1;ATP1A3;MLPH;PGAP3;GATA2;ABCA2;ABCA7;ADSSL1;HHAT;NEAT1;ICAM1;ANK1;APOE;SEC31B;SREBF1;GAA;CELSR1;PCOLCE;CACNA1H;CHD6;IRF7;LAMA5;MXI1;MRC2;ADAMTSL4;SERPINB8;WHRN;SULF2;PLXND1;FCGRT;OBSCN;IFITM3;PTGDS;TNS1;ITM2C;SORBS3;ABCG1;FGFR3;PKD1;COL6A2
yellow	brown	IKZF2	0.25427	-0.325699	Down	0.758468	Down	0.99645	Up	0.78329	Up	0.0232519	Down	0.768731	Up	0.999299	Down	0.993312	Up	0.989802	Up	0.0332937	Up	3.28873e-07	Down	0.70944	22.3106	32.3385	18.6793	27.0426	34.1634	36.3716	0.000575072	0.000443978	0.000433139	0.000369939	0.000386969	0.000403197	0.000572014	0.000441841	0.000430954	0.000368058	0.000384967	0.000400622	0.000575036	0.000444018	0.000433177	0.00037014	0.00038678	0.000403282	0.000435878	0.000435802	0.00043581	0.000435639	0.000436009	0.000435774	0.253636	0.234355	1.8301	-1.09183	-0.473783	0.537269	0.657125	0.826895	0.552444	1	1	1	1	1	0.855639	1	IQGAP2;FLNB;HHAT;ITGB8;PCDH7;SORL1;NELL2;ICAM1;EPHA4;ANK3;ANK1;IFI44;KIT;CELSR1;CRIM1;CHD6;SERPINE2;ALCAM;CFH;TIMP3;EMB;SERPINB8;FAM129A;CSF1;ATP8A1;PLXNC1;PLXNA2;CPM;CTDSP2;MGAT4A;TNS1;TIAM1;ITM2C;LIFR;TGFBR2;TGFBR3
yellow	red	IKZF4	-0.189085	-0.349696	Down	0.779591	Up	0.99645	Up	0.409283	Up	0.000872774	Down	0.653631	Up	0.999299	Down	0.981279	Up	0.989802	Up	0.0374281	Up	6.20564e-10	Down	0.374505	21.7948	25.106	31.6312	26.2079	43.9432	34.4212	0.000492284	0.000441286	0.000458316	0.000379406	0.000383872	0.000439528	0.000489226	0.00043915	0.00045613	0.000377526	0.00038187	0.000436953	0.000492248	0.000441327	0.000458354	0.000379608	0.000383682	0.000439613	0.000435878	0.000435802	0.00043581	0.000435639	0.000436009	0.000435774	0.995362	0.3579	0.960368	-0.519638	-0.486425	1.2184	0.0737995	0.209688	0.552444	1	1	1	1	1	0.865393	1	PGAP3;HHAT;KMT2A;ITGB8;LCOR;SORL1;NELL2;PTGFRN;EPHA4;ANK3;KIT;CELSR1;ENPP2;EP300;TANC2;AUTS2;VDR;CHD6;SPOCK2;ALCAM;TIMP3;SERPINB8;FAM129A;CSF1;ATP8A1;PLXND1;PLXNC1;PLXNA2;CTDSP2;NLGN2;NFASC;TNS1;TIAM1;PLPP3;TSHZ2;ITM2C;TENM4;FGFR2;SLC2A1;TGFBR3
yellow	turquoise	INSM1	-1.09366	-1.93702	Down	0.897124	Up	0.99645	Up	0.0773975	Up	0.061645	Down	0.735627	Up	0.999299	Down	0.981279	Down	0.989802	Up	9.01335e-08	Up	1.90527e-08	Down	0.280567	69.346	41.7648	52.6174	46.4861	110.621	64.2346	0.000366646	0.00043164	0.000454305	0.000453679	0.00040192	0.000441928	0.000363588	0.000429504	0.00045212	0.000451798	0.000399917	0.000439352	0.00036661	0.000431681	0.000454343	0.00045388	0.00040173	0.000442012	0.000435878	0.000435802	0.00043581	0.000435639	0.000436009	0.000435774	1.00655	-1.03073	-0.755455	0.214662	1.12556	0.192021	0.123154	0.209688	0.552444	1	1	1	1	1	1	1	SCAMP5;MANEAL;SHC2;ONECUT2;SEZ6L;THSD7A;MXRA7;NKAIN4;PCSK9;ANO8;SYP;TMPRSS6;CELSR3;CACNA1H;SYT5;ZFHX2;AUTS2;SYT7;ATP2A3;ACVR1B;ACVR1C;CHGA;TMEM200B;TMEM198;TUSC3;BRSK2;PARM1;SCRT1;NFASC;GPM6A;ROBO2;APLP1;SEZ6L2;PCSK1N;CDH22;SVOP;SLC4A8;KCNMA1;SEZ6;HHAT;KCNH2;OLFM1;ONECUT2;SEZ6L;NELL2;EPHB1;EPHA4;ANK1;GRIK3;KIT;CELSR1;CELSR3;ENPP2;AUTS2;SYT7;CHD6;ZIC2;VGF;SPOCK2;SLIT3;CHGA;EN2;SERPINB8;PLXNC1;BRSK2;PLXNA2;ADRA2A;GPM6A;ROBO2;SCGN;SCG2;FGFR3
yellow	grey	INSM2	0.342119	-0.448782	Up	0.553421	Up	0.99645	Up	0.0397588	Up	0.141344	Up	0.565826	Up	0.999299	Up	0.993312	Down	0.989802	Up	5.96781e-11	Up	1.13971e-07	Up	0.853391	61.3476	62.5543	67.2888	46.1751	109.524	117.992	0.000403412	0.000485732	0.000439382	0.000413483	0.000541613	0.000384129	0.000400354	0.000483596	0.000437197	0.000411602	0.000539611	0.000381554	0.000403376	0.000485773	0.00043942	0.000413684	0.000541424	0.000384214	0.000435878	0.000435802	0.00043581	0.000435639	0.000436009	0.000435774	-1.23235	0.778009	-0.815695	0.701523	0.530912	-1.36939	0.455432	0.531617	0.552444	1	1	0.465254	0.760863	1	0.224151	1	DLGAP1;TMEFF2;KCNMA1;SEZ6;KCNB1;HHAT;KCNH7;ONECUT2;GRID1;SEZ6L;ST6GALNAC5;SLC12A5;NELL2;BSN;EPHB1;ANK1;ADGRB1;GRIK3;SLC32A1;SORCS1;GABBR2;CELSR1;CELSR3;KIRREL3;SYT2;SYT7;CHD6;GRM4;VGF;SLIT3;SLIT2;CHGA;GPR158;CLSTN2;SLC8A2;PLXNC1;BRSK2;TMEM132E;SCRT1;VSTM2L;ADRA2A;RYR2;SCG2;DPP6;CDH22;NRXN3;SCAMP5;CADM2;OLFM3;GRIA2;ELFN2;PIANP;SEZ6L;NRG3;NELL2;NELL1;SYT11;SCN1A;ADGRB1;SYP;SORCS3;AJAP1;GRIN1;FRRS1L;RTN3;BRINP2;SYT5;SYT3;SYNGR3;SV2A;GABRG2;NRSN2;FAM234B;KNCN;TMEM132D;LRFN5;DPP10;GLRB;ARL6IP1;SLC6A17;TMEM130;TMEM59L;SVOP;ATP1A3
yellow	blue	IRF2	0.178411	0.440551	Down	0.923453	Up	0.99645	Up	0.698844	Up	0.264945	Up	0.915784	Up	0.999299	Down	0.993312	Up	0.989802	Up	9.62111e-05	Up	7.69556e-08	Down	0.541339	36.1663	20.4978	41.0211	33.9315	67.3788	42.0646	0.00036687	0.000393565	0.000464005	0.000419317	0.000440356	0.000437767	0.000363812	0.000391429	0.00046182	0.000417436	0.000438354	0.000435192	0.000366834	0.000393606	0.000464043	0.000419518	0.000440166	0.000437852	0.000435878	0.000435802	0.00043581	0.000435639	0.000436009	0.000435774	2.40599	-0.376656	0.0176166	1.05531	1.39371	2.63354	0.849119	1	1	1	1	0.391255	0.177976	1	0.259282	1	IQGAP2;LGMN;STAT6;FLNB;HHAT;LY6E;FOXO3;TNFRSF1A;ICAM1;IFI44;PTPRJ;CTSB;CD47;RXRA;CELSR1;LGALS3BP;IRF7;ALCAM;IER5;IFNGR1;NCOR2;GRN;FAM129A;ZNFX1;CSF1;CTDSP2;IFITM3;APP;B2M;PLPP3;ITM2B;ITM2C;SP100;SLC2A1;TGFBR2;USP18
yellow	blue	IRF3	0.206514	0.200503	Up	0.655768	Up	0.99645	Up	0.201504	Down	0.656917	Down	0.448361	Up	0.999299	Down	0.994524	Up	0.989802	Up	1.66235e-05	Up	6.20297e-07	Down	0.273712	39.5467	87.4814	59.812	100.08	107.515	78.8876	0.000388781	0.000398608	0.00039305	0.000550322	0.000429406	0.000423997	0.000385724	0.000396472	0.000390864	0.000548442	0.000427404	0.000421422	0.000388746	0.000398649	0.000393088	0.000550524	0.000429216	0.000424082	0.000435878	0.000435802	0.00043581	0.000435639	0.000436009	0.000435774	-1.54542	-2.16849	0.363652	-1.6318	1.4442	2.86737	0.849119	0.826895	1	1	1	0.126109	0.723223	1	0.542355	1	EML3;SIGIRR;ABCA7;TMC6;STAT6;MBD6;LY6E;PPP6R1;TNFRSF1A;GIGYF1;PBXIP1;MBOAT7;MFSD10;FAM78A;NBEAL2;CD53;TMEM259;ATP2A3;NUP210;PRR12;RNF167;ALOX5;LAPTM5;TAP2;ADAM8;SLC38A10;RASAL3;MAP2K7;MAP3K11;WAS;ZDHHC18;SHISA5;DPP7;LRP10;SIGIRR;NAPSA;PPARD;STAT6;FLNB;LY6E;HSP90B1;TNFRSF1A;ICAM1;BSG;APOE;CTSD;CTSB;SREBF1;RXRA;GRINA;CD81;CELSR1;EP300;IRF7;SLC3A2;NCOR2;GRN;NUCB1;FCGRT;CTDSP2;B2M;ITM2C;CST3;HSPA5
yellow	grey	IRF5	-0.234286	0.0694856	Up	0.762869	Down	0.99645	Up	0.600393	Down	0.631666	Down	0.557694	Up	0.999299	Up	0.993312	Down	0.989802	Up	2.86627e-05	Up	3.89556e-05	Down	0.424949	40.4912	47.0241	41.5475	28.0083	69.8709	23.0711	0.000388673	0.000400639	0.000779648	0.000465354	0.000398563	0.000387797	0.000385615	0.000398503	0.000777462	0.000463474	0.000396561	0.000385222	0.000388637	0.00040068	0.000779686	0.000465556	0.000398373	0.000387882	0.000435878	0.000435802	0.00043581	0.000435639	0.000436009	0.000435774	1.04909	1.22789	-1.92409	1.82892	1.4195	0.14758	0.849119	0.933656	1	1	1	0.453141	0.719166	1	0.542355	1	LGMN;TMC6;STAT6;NRROS;LY86;FCGR2B;ICAM1;SYNGR2;FAM78A;NBEAL2;CTSD;CTSB;CD53;GAA;LAT2;CREG1;MGAT1;CD68;CD84;IRF7;GRN;ALOX5;RNF130;IL10RA;LAPTM5;FCGRT;ADAM8;PSAP;CD163;MAP3K11;NLRC4;SEMA4A;STAB1;IL17RA;C1QA;WAS;C1QC;C5AR1;DPP7;SRGN;NAPSA;LGMN;EMP3;NRROS;LY6E;LY86;FCGR2B;ICAM1;APOE;CTSD;CTSB;CD53;IL1B;SELPLG;CD68;CD84;PLD4;LGALS3BP;IRF7;TMEM173;GRN;IL10RA;LAPTM5;CSF1;ADAM8;TREM2;CX3CR1;SEMA4A;IFITM3;B2M;SLC11A1;ITM2C;STAB1;C1QA;SP100;C1QC;SRGN;USP18
yellow	grey	IRF6	-0.353395	0.31625	Down	0.61865	Up	0.99645	Up	0.304503	Up	0.15549	Down	0.525801	Down	0.999299	Down	0.993312	Down	0.989802	Up	3.88718e-05	Up	3.07315e-06	Down	0.454098	37.3458	36.6957	35.105	22.6026	61.0287	25.5997	0.000378574	0.000418721	0.000395829	0.000480344	0.000429721	0.000470974	0.000375516	0.000416585	0.000393643	0.000478463	0.000427718	0.000468399	0.000378538	0.000418762	0.000395867	0.000480546	0.000429531	0.000471059	0.000435878	0.000435802	0.00043581	0.000435639	0.000436009	0.000435774	-0.0124789	0.577495	-1.26784	-1.15606	-1.87669	2.37489	0.836609	0.918378	1	1	1	0.447261	0.126435	1	0.960385	1	CLDN1;SPINT1;MMP28;FGFBP1;FLNB;SLK;NFE2L1;ST6GALNAC2;ITGA3;LRRC8A;PCDH1;MYO1D;BAIAP2L1;PTGFRN;IFFO2;NET1;PTPRK;CELSR1;LAMC2;LAMA5;PTHLH;GALNT3;PRSS8;GJB2;SERPINA9;ANXA8;CTNND1;TNS4;CDS1;GRHL3;GRHL2;LRP11;CLDN1;SPINT1;FGFBP1;FLNB;HHAT;SORL1;ICAM1;BAIAP2L1;APOE;MYO5C;CELSR1;LGALS3BP;LAMC2;MARVELD2;GALNT3;SERPINE2;PRSS8;GJB2;TIMP3;SERPINB8;FAM129A;SULF2;CTDSP2;IFITM3;EZR;MGST1;ITM2C;EDN1;GRHL2;PXMP2;FGFR3;SLC2A1;ABCC3
yellow	blue	IRF8	-0.21974	-0.106615	Up	0.833767	Down	0.99645	Up	0.208256	Down	0.362617	Up	0.575778	Up	0.999299	Up	0.993312	Down	0.989802	Up	2.22225e-05	Up	0.044505	Up	0.861352	27.419	25.4247	12.4669	25.2667	30.6135	16.8527	0.000419056	0.000446438	0.000390166	0.000400958	0.000432855	0.000531881	0.000415999	0.000444302	0.000387981	0.000399077	0.000430852	0.000529305	0.000419021	0.000446479	0.000390204	0.00040116	0.000432665	0.000531965	0.000435878	0.000435802	0.00043581	0.000435639	0.000436009	0.000435774	-0.272959	0.685368	1.23222	0.0983219	-0.961576	-1.40551	0.647262	0.826895	1	1	1	0.391255	0.567571	1	0.542355	1	LGMN;LY6E;LY86;TNFSF13B;FCGR2B;ICAM1;APOE;IFI44;CD53;IL1B;SELPLG;CD68;CD84;PLD4;LGALS3BP;IRF7;TMEM173;GRN;IL10RA;LAPTM5;CX3CR1;IFITM3;B2M;SLC11A1;ITM2C;STAB1;C1QA;C1QC;SRGN;USP18
yellow	grey	IRF9	0.49995	0.36496	Up	0.868839	Down	0.99645	Up	0.321134	Down	0.768966	Down	0.966941	Down	0.999299	Up	0.993312	Down	0.989802	Up	0.000254642	Up	7.50661e-05	Down	0.871267	17.6645	15.7966	24.0546	19.6751	35.0896	27.5238	0.000400914	0.00041787	0.0004126	0.000398121	0.000784246	0.000397013	0.000397857	0.000415733	0.000410414	0.00039624	0.000782243	0.000394437	0.000400879	0.00041791	0.000412638	0.000398323	0.000784056	0.000397097	0.000435878	0.000435802	0.00043581	0.000435639	0.000436009	0.000435774	0.358131	1.7292	-1.02329	-0.251379	-1.22144	-0.697231	0.647262	0.826895	1	1	1	0.391255	0.567571	1	0.542355	1	NAPSA;LGMN;EMP3;LY6E;TNFRSF1A;ICAM1;IFI44;CTSB;IL1B;CD68;LGALS3BP;IRF7;TMEM173;SERPINB8;GRN;FAM129A;LAPTM5;ZNFX1;CSF1;CTDSP2;IFITM3;B2M;HELZ2;ITM2C;SP100;TMEM140;SHISA5;HSPA5;SLC2A1;SRGN;USP18
yellow	red	IRX1	-0.789541	0.0793016	Down	0.904018	Up	0.99645	Up	0.0397588	Up	0.117525	Down	0.254564	Up	0.999299	Down	0.981279	Down	0.989802	Up	1.58987e-05	Up	5.05732e-10	Down	0.116856	48.529	90.8996	51.5787	51.781	101.019	49.2309	0.000578931	0.000448135	0.000414564	0.000399929	0.000372034	0.0003925	0.000575873	0.000445999	0.000412379	0.000398048	0.000370031	0.000389925	0.000578895	0.000448176	0.000414602	0.00040013	0.000371844	0.000392585	0.000435878	0.000435802	0.00043581	0.000435639	0.000436009	0.000435774	-1.03659	1.01513	-1.01607	-1.30918	-0.528542	0.192959	0.408545	0.673083	0.552444	1	1	1	1	1	0.317537	1	EXTL3;GRIA1;SHC2;BOC;SYT11;BSN;EPHB3;NKAIN4;RAB11FIP3;B4GALNT4;LRRN1;PTMS;ANO8;GREB1L;CELSR1;CELSR2;CELSR3;AUTS2;SDK1;AGPAT4;MRC2;EN2;BRSK2;PLXNA2;SCRT1;VSTM2L;NLGN2;APP;GPM6A;GDF10;MEGF8;LIFR;CHRNA7;HHAT;PCDH7;NELL2;MGP;SPON1;EPHA4;ANK1;PCDH10;KIT;CELSR1;ENPP2;WNT4;TFAP2B;CHD6;SLIT2;SERPINE2;ALCAM;FLRT2;MRC2;TIMP3;SERPINB8;SULF1;SULF2;SMOC2;SEMA5A;PLXNA2;ADRA2A;SEMA3C;PLPP3;TSHZ3;NUAK1;ITM2C;TENM4;GFRA1;COL4A2;DPP6;PXMP2;FGFR2;TGFBR3
yellow	turquoise	IRX2	-1.40427	1.20475	Up	0.986252	Down	0.99645	Up	0.182189	Up	0.0500603	Down	0.568603	Down	0.999299	Down	0.997797	Down	0.989802	Up	0.0109542	Up	3.5639e-07	Down	0.899701	21.0276	15.5973	17.7914	35.0473	40.6555	39.2166	0.000475886	0.000464095	0.000400939	0.000410117	0.000401035	0.000437041	0.000472829	0.000461959	0.000398753	0.000408236	0.000399032	0.000434465	0.000475851	0.000464136	0.000400977	0.000410318	0.000400845	0.000437125	0.000435878	0.000435802	0.00043581	0.000435639	0.000436009	0.000435774	0.103093	0.880146	-1.62431	0.472263	-0.310469	0.133401	0.030154	0.0645177	0.552444	1	1	0.391255	0.567571	1	1	1	GATA2;HHAT;ONECUT2;PCDH7;NELL2;EPHA4;ANK3;APOE;KIT;CELSR1;ENPP2;WNT4;TFAP2B;LGALS3BP;CHD6;LAMC2;ZIC2;SLIT2;SERPINE2;FLRT2;TIMP3;SERPINB8;SULF2;SMOC2;SEMA3C;MGST1;GFRA1;GRHL2;COL4A2;PXMP2;FGFR3;FGFR2;SLC2A1;TGFBR3;THBS2
yellow	turquoise	IRX3	-0.925405	0.454502	Up	0.986252	Up	0.99645	Up	0.293744	Up	0.658908	Down	0.664218	Up	0.999299	Up	0.994524	Down	0.989802	Up	7.45468e-07	Up	3.38645e-07	Down	0.521939	49.581	64.8851	71.933	78.3784	116.076	102.294	0.000432942	0.00041734	0.000511903	0.000507707	0.00038705	0.000394152	0.000429884	0.000415204	0.000509718	0.000505826	0.000385047	0.000391577	0.000432906	0.000417381	0.000511941	0.000507908	0.00038686	0.000394237	0.000435878	0.000435802	0.00043581	0.000435639	0.000436009	0.000435774	0.57607	1.6927	-0.787163	-1.42999	-0.329363	2.57282	0.849119	0.826895	1	1	1	0.453141	0.729059	1	1	1	RABL6;LRRC10B;NFE2L1;APH1A;RAB11FIP3;MYO5C;PTMS;SREBF1;ANO8;CELSR1;TMEM259;DEGS2;EPN1;LAMA5;GALNT6;CREB3L4;PRR12;STARD10;NCOR2;ADCY6;SCAF1;CYB561;HID1;ERF;TMEM132A;RTN4RL1;CDS1;GOLGB1;VWA1;GRHL2;IER5L;MLPH;HHAT;PCDH7;MGP;EPHA4;APOE;KIT;CELSR1;LGALS3BP;SLIT2;SERPINE2;ALCAM;PRSS23;TIMP3;SERPINB8;FAM129A;SULF2;CTDSP2;SEMA3C;IFITM3;PLPP3;MGST1;NUAK1;ITM2C;EDN1;COL4A2;PXMP2;FGFR3;FGFR2;SLC2A1;TGFBR3;COL6A2;THBS2
yellow	grey	IRX5	-0.344169	0.357459	Down	0.968554	Up	0.99645	Up	0.236807	Up	0.115905	Down	0.443077	Up	0.999299	Down	0.981279	Down	0.989802	Up	1.93243e-05	Up	5.93397e-09	Down	0.553132	39.0816	47.3213	44.5715	49.9653	84.3017	54.5278	0.000382412	0.000418416	0.000402331	0.000400303	0.000532285	0.000618553	0.000379354	0.00041628	0.000400146	0.000398422	0.000530282	0.000615977	0.000382376	0.000418457	0.000402369	0.000400505	0.000532095	0.000618637	0.000435878	0.000435802	0.00043581	0.000435639	0.000436009	0.000435774	-0.441793	1.78384	-0.253311	1.26651	-1.49288	0.429632	0.209449	0.209688	0.552444	1	1	1	1	1	1	1	SPINT1;NFE2L1;TTC39A;EPHB3;APH1A;RAB11FIP3;B4GALNT4;MYO5C;PTMS;SREBF1;ANO8;CELSR1;CELSR2;CACNA1H;TFAP2B;AUTS2;DEGS2;GALNT6;CREB3L4;PRR12;STARD10;EN2;ADCY6;CYB561;HID1;TMEM132A;GPR107;RTN4RL1;SEMA3C;CDS1;GFRA1;GRHL2;IER5L;MLPH;GATA2;KCNMA1;HHAT;ONECUT2;PCDH7;NELL2;EPHB3;EPHA4;ANK3;ANK1;KIT;CELSR1;WNT4;TFAP2B;AUTS2;LAMC2;ZIC2;SLIT2;SERPINE2;ALCAM;FLRT2;PRSS23;TIMP3;SERPINB8;SEMA3C;PLPP3;NUAK1;TENM4;EDN1;GFRA1;COL4A2;PXMP2;FGFR3;FGFR2;SLC2A1
yellow	grey	IRX6	-0.53018	-0.554252	Up	0.996096	Down	0.99645	Up	0.104886	Up	0.00114101	Down	0.512385	Down	0.999299	Down	0.993312	Down	0.989802	Up	3.25578e-05	Up	1.82915e-07	Down	0.880772	22.0186	16.3705	17.1959	22.2766	42.6986	13.7357	0.000407113	0.00053866	0.000471976	0.000426952	0.000396078	0.000370092	0.000404055	0.000536523	0.00046979	0.000425072	0.000394075	0.000367517	0.000407077	0.0005387	0.000472014	0.000427154	0.000395888	0.000370176	0.000435878	0.000435802	0.00043581	0.000435639	0.000436009	0.000435774	1.04654	-1.17818	0.418767	-0.607265	-0.826858	0.465815	0.649827	0.826895	1	1	1	1	1	1	0.855639	1	GPRC5B;KCNMA1;HHAT;OLFM1;ONECUT2;GRID1;PCDH7;NTRK3;EPHB1;EPHB3;EPHA4;ANK1;KIT;ENPP2;TFAP2B;CHD6;MMRN2;SLIT2;TIMP3;EN2;SMOC2;CLSTN2;PLXNC1;PARM1;ADRA1D;ADRA2A;TNS1;TSHZ3;RYR2;GFRA1;SUSD4;ATP1A2
yellow	turquoise	ISL1	-0.242953	-1.72844	Up	0.536732	Up	0.99645	Up	0.0384988	Up	0.0585149	Down	0.612266	Up	0.999299	Down	0.993312	Down	0.989802	Up	2.39772e-07	Up	1.59126e-08	Down	0.271415	52.8694	77.2349	54.8643	87.5738	84.6639	42.2228	0.00036448	0.000387146	0.000401769	0.000407081	0.000504624	0.000488018	0.000361422	0.00038501	0.000399583	0.000405201	0.000502622	0.000485443	0.000364444	0.000387187	0.000401807	0.000407283	0.000504435	0.000488103	0.000435878	0.000435802	0.00043581	0.000435639	0.000436009	0.000435774	-0.14568	0.544562	-0.629543	-0.870422	-2.29077	0.0389146	0.130575	0.22056	0.552444	1	1	1	0.729059	1	0.85491	1	KCNB2;TMEM59;SEZ6L;SYT14;TTC39A;KCNK3;UNC79;MRAP2;TMEM176B;TMEM176A;ENPP2;ENPP5;TMX4;WNT4;SYT7;CNTN4;ATP6AP2;ACVR1C;MARVELD2;EYA3;POU6F2;PAM;TUSC3;LCLAT1;SLC39A9;PARM1;WFS1;TVP23B;DNAJC3;C2CD4B;TMED4;EDN3;SCGN;SCG2;PCSK1N;LRP11;PDE3B;KCNMA1;HHAT;OLFM1;ONECUT2;KCNJ2;PCDH7;NELL2;EPHA4;PENK;KIT;CELSR1;ENPP2;TFAP2B;AUTS2;CHD6;SLIT2;CHGA;SERPINE2;ALCAM;FLRT2;TIMP3;SERPINB8;SULF1;SULF2;SEMA6D;PARM1;ADRA2A;ITM2C;ROBO2;GFRA1;SCG2;FGFR2
yellow	pink	JAZF1	0.466598	0.346311	Down	0.553421	Up	0.99645	Up	0.117534	Up	0.335782	Down	0.287591	Up	0.999299	Down	0.993312	Down	0.989802	Up	6.79972e-08	Up	3.43357e-07	Down	0.38078	55.865	46.4463	46.5068	69.985	76.2408	74.99	0.000412318	0.000387388	0.000405505	0.000428625	0.00044965	0.000456366	0.00040926	0.000385252	0.00040332	0.000426744	0.000447648	0.000453791	0.000412283	0.000387429	0.000405543	0.000428826	0.000449461	0.000456451	0.000435878	0.000435802	0.00043581	0.000435639	0.000436009	0.000435774	0.661303	-0.258832	-0.92733	0.531414	-0.0881133	-1.31896	0.695108	0.961889	0.552444	1	1	1	1	1	0.546745	1	KCNMA1;HHAT;FOXO3;PCDH7;SORL1;NELL2;SYT11;ICAM1;ANK1;PTPRJ;SORT1;CELSR1;CRIM1;CHD6;SERPINE2;ALCAM;CFH;TIMP3;SERPINB8;FAM129A;SULF2;PLXNC1;NOTCH2;TNS1;PLPP3;TSHZ3;ITM2C;HEG1;LIFR;COL4A2;PXMP2;TGFBR2;TGFBR3;SPINT1;KCNMB1;TMEM9B;EMP3;KCNMA1;KANK2;CRB3;MOB2;PPP1R14A;MXRA7;BCORL1;APH1A;IGSF9B;CCDC107;TMEM252;CACNA1C;CACNA1H;CNN1;UBE2Q2;DACT3;MYOCD;MARVELD2;MXI1;TMEM200B;PRSS8;RNF150;PRUNE2;FAM129A;OSTM1;CTNND1;ATP8B2;FBXL22;TNS1;CC2D2A;ZDHHC15;FAM20B;GRHL2;USP35;PRRG2
yellow	brown	JDP2	0.194848	0.505282	Up	0.813469	Down	0.99645	Up	0.184298	Down	0.289561	Down	0.557694	Up	0.999299	Up	0.993312	Down	0.989802	Up	5.94522e-05	Up	1.58195e-05	Down	0.223041	36.5713	52.9517	44.4025	34.4549	63.2687	37.2742	0.000625848	0.000433843	0.00038673	0.00040205	0.00042347	0.000386531	0.00062279	0.000431706	0.000384545	0.000400169	0.000421467	0.000383956	0.000625812	0.000433883	0.000386768	0.000402252	0.00042328	0.000386616	0.000435878	0.000435802	0.00043581	0.000435639	0.000436009	0.000435774	-1.70734	-0.96601	0.194604	-1.06741	-1.4387	0.756067	1	1	1	1	1	1	1	1	0.884194	1	LGMN;STAT6;OLFML2B;LY86;PTPRE;ITGB5;TNFRSF1A;LRP1;ADGRA2;CTSB;GAA;RXRA;MGAT1;CD68;GRINA;CD81;MXD4;IER5;MRC2;GRN;ALOX5;RNF130;LAPTM5;NUCB1;PLXND1;FCGRT;ADAM8;BRI3;PSAP;CD163;TREM2;NLRC4;SEMA4A;SLC11A1;STAB1;IL17RA;C1QA;WAS;ZDHHC18;C1QC;CHMP4B;C5AR1;LRP10;COL6A2
yellow	grey	JUN	0.0706361	0.367496	Down	0.828144	Up	0.99645	Up	0.0773975	Up	0.137139	Down	0.893602	Up	0.999299	Down	0.981279	Down	0.989802	Up	3.12803e-06	Up	7.42182e-09	Down	0.471055	88.9657	69.2785	67.3073	100.179	113.356	91.6739	0.000377596	0.000402311	0.000642967	0.000397352	0.000407129	0.000509888	0.000374538	0.000400175	0.000640782	0.000395471	0.000405126	0.000507313	0.00037756	0.000402352	0.000643006	0.000397553	0.000406939	0.000509973	0.000435878	0.000435802	0.00043581	0.000435639	0.000436009	0.000435774	-0.696968	2.30906	0.668768	1.85912	-0.679591	1.25202	0.431797	0.737578	1	1	1	0.5582	0.870208	1	0.855639	1	CLDN1;GRIN2A;KCNMB1;EIF2AK3;LRRC4;LMBR1;GPR37;GPR34;SLC39A10;ELOVL7;TMEFF2;MMP16;TMEM106B;ADAM23;TMCO1;SLC16A4;MAL;GPR82;B3GALT5;KCNK9;ITGB5;TNFSF13B;UNC45B;TNFRSF1A;CERS1;SLITRK1;NTRK3;MCOLN1;SLC23A2;BAIAP2L1;HERC2;BSN;CLHC1;PCDH20;PTPRM;QSOX1;NXPE2;MST1;SORCS1;SORCS3;ANO2;CANX;GLCCI1;GREB1L;CELSR1;WDFY3;SLC1A3;TFAP2B;AUTS2;CRIM1;BMP3;DEGS1;CNTN3;RASGEF1B;VGF;PTHLH;MXI1;SLIT2;RPIA;CLCN5;IER5;ALG10B;PRKDC;CHST12;BRAF;ADCY2;SLC17A5;AGA;SERPIND1;AGT;SEMA5A;CHRM3;ATP8A2;LCLAT1;SWAP70;NOTCH2;BRI3;DRD1;TMEM132D;WFS1;TMEM132B;CSPG5;CNIH4;TUBA8;PTPN23;PRKG2;CTDSP2;FBXL14;NIN;EDNRA;TNS4;SLC6A17;P3H2;CDS1;ARGLU1;SRPK3;TECPR1;ROBO2;RYR2;IL17RA;FAM20B;NPY;TRAM1L1;GSTA3;FAS;GALNT13;DSCAM;NPY1R;TMEM130;COL4A2;FANCD2;PODXL;POU2F2;LRP10;CDH12;ATP1A3;USP18;CYYR1;MLPH;POMK
yellow	brown	JUND	-0.226903	-0.121738	Down	0.880845	Down	0.99645	Up	0.733986	Up	0.722307	Down	0.595602	Up	0.999299	Down	0.993312	Up	0.989802	Up	0.00545184	Up	6.28617e-05	Down	0.116856	49.0218	30.066	41.9084	27.6489	62.775	56.3204	0.000361514	0.000403741	0.000435203	0.000443403	0.00043673	0.000482855	0.000358457	0.000401604	0.000433018	0.000441523	0.000434727	0.000480279	0.000361479	0.000403781	0.000435241	0.000443605	0.00043654	0.000482939	0.000435878	0.000435802	0.00043581	0.000435639	0.000436009	0.000435774	2.18759	1.40805	-0.748267	1.56385	1.68381	1.45984	0.431797	0.319736	1	1	1	1	1	1	1	1	MT-ND3;EML3;CREBBP;ABCA7;TMC6;STAT6;PPP6R1;GIGYF1;PBXIP1;ZDHHC8;NBEAL2;GIT1;TMEM259;MXD4;ATP2A3;EPN1;SPOCK2;ELK1;IER5;PRR12;SETD1B;SETD1A;ATG2A;NCOR2;SCAF1;DGKZ;CTDNEP1;ERF;SLC38A10;RASAL3;MAP2K7;MAP3K11;HDAC5;ATP6V0C;CHMP4B
yellow	blue	KCNIP3	0.274607	0.843741	Up	0.582694	Down	0.99645	Up	0.0731701	Up	0.487299	Down	0.810967	Up	0.999299	Up	0.981279	Down	0.989802	Up	8.66227e-14	Up	9.33546e-13	Down	0.277388	83.8741	137.139	92.8588	135.03	100.247	81.1753	0.000400782	0.000478862	0.000422062	0.000437233	0.000575709	0.00040731	0.000397724	0.000476726	0.000419876	0.000435352	0.000573707	0.000404734	0.000400746	0.000478903	0.0004221	0.000437434	0.00057552	0.000407394	0.000435878	0.000435802	0.00043581	0.000435639	0.000436009	0.000435774	-1.78477	-2.90407	0.85975	3.06205	-2.44589	1.76573	0.85763	0.826895	1	1	1	1	1	1	0.0990833	1	SCAMP5;SPARCL1;ABCA2;CADM3;CADM2;DLGAP1;GPRC5B;MMP17;ADGRL1;OLFM1;OLFM2;NPTXR;CNTNAP1;ELFN2;PIANP;KCNJ4;SLC12A5;SYT11;BSN;KCNQ2;ADGRB1;IQSEC3;GIT1;SYP;GABBR2;GRIN1;ADAM11;SYT7;SHANK1;SV2A;ATP2B3;ATP2B2;DKK3;BCAN;NRSN2;SLC6A1;CLSTN3;CLSTN1;SLC8A2;DGKZ;BRSK2;CSPG5;VSTM2L;VSTM2B;NLGN2;KCNJ10;SLC6A17;IGSF8;ATP6V0E2;GABRD;MEGF8;APLP1;TMEM130;SHISA7;TMEM59L;CABP1;CDH22;HAPLN4;PKD1;ATP1A3;ATP1A2;PCDHGC5;HCN2;AGAP3;CADM2;KCNC2;SLC39A10;MED29;MMP17;OLFM1;ELFN2;GRID1;NRG3;SLITRK1;KCNJ4;ADGRB1;AJAP1;GABBR2;GRIN1;BRINP2;SHANK1;BCAN;NRSN2;SLC6A1;DGKZ;TMEM132D;TMEM132B;LRFN5;CSPG5;DPP10;NLGN3;CST3;FAM189A1;MEGF8;DSCAM;SHISA7;CABP1
yellow	turquoise	KLF1	-0.413957	-0.705798	Up	0.849085	Down	0.99645	Up	0.117367	Up	0.116023	Down	0.736305	Up	0.999299	Down	0.993312	Up	0.989802	Up	0.000198811	Up	3.23101e-09	Down	0.244622	77.9496	51.8966	73.9777	76.0072	111.04	58.0994	0.000382817	0.000408457	0.000424958	0.000411858	0.000426845	0.000473694	0.000379759	0.000406321	0.000422773	0.000409977	0.000424843	0.000471118	0.000382781	0.000408498	0.000424996	0.000412059	0.000426655	0.000473778	0.000435878	0.000435802	0.00043581	0.000435639	0.000436009	0.000435774	0.110031	0.914394	2.27824	0.323859	-1.14267	0.135759	1	1	1	1	1	0.470597	0.470431	1	1	1	HTR4;CADM3;LRRC4;EFCAB3;TMEFF2;RAPGEF6;ATRNL1;PLXDC1;MSI1;KCNH7;NEAT1;B3GALT5;NTRK3;TSPAN14;THSD7A;BSN;EPHA4;ANK1;SLC45A1;NEU3;B4GALNT4;PCK2;FAM78A;IGSF9B;CTSD;CTSB;MST1;SORCS1;ANO2;CD47;DERL1;GRIN1;GRINA;EP300;ATG9A;DNAJB12;ACACB;VILL;AUTS2;SUN1;EPN1;TRDN;AGPAT4;SV2C;MXI1;RPIA;IER5;FHDC1;ATG2A;MGMT;SULF1;LPCAT3;ATP8A1;CDH5;SEMA6D;CTDNEP1;ABHD2;PSAP;PLXNA2;SERINC1;CNIH4;PDCD6IP;ASPH;NLGN1;FRRS1;FBXL22;LMF1;B2M;EZR;CD99L2;UGCG;TMCC2;EDN1;ZDHHC14;OPRD1;STEAP3;GALNT13;COL4A3;SLC2A1;CDH12;NRXN3;USP18;STOM;CYYR1;USP24
yellow	black	KLF12	-0.104113	-0.281954	Down	0.391759	Up	0.99645	Up	0.255432	Up	0.0419222	Down	0.843515	Up	0.999299	Down	0.981279	Down	0.989802	Up	2.00206e-05	Up	8.35024e-07	Down	0.222714	45.2922	67.87	53.5087	51.9521	102.981	49.6449	0.000458903	0.000529607	0.00037052	0.000404345	0.000403168	0.000398566	0.000455845	0.000527471	0.000368334	0.000402464	0.000401166	0.000395991	0.000458867	0.000529648	0.000370558	0.000404547	0.000402978	0.000398651	0.000435878	0.000435802	0.00043581	0.000435639	0.000436009	0.000435774	0.520762	-0.131388	-0.687745	0.940891	0.457488	0.211787	0.774561	1	0.552444	1	1	0.465185	1	1	1	1	MMP16;KCNMA1;FLNB;HHAT;FOXO3;ITGB8;LCOR;PCDH7;SORL1;NELL2;EPHA4;ANK3;ANK1;PTPRM;PTPRK;PTPRG;CELSR1;TANC2;AUTS2;CRIM1;CHD6;SLIT2;XYLT1;SLC4A4;ALCAM;FLRT2;SERPINB8;FAM129A;SULF2;SEMA5A;PLXNC1;SEMA6D;PLXNA2;CTDSP2;TNS1;TIAM1;PLPP3;ITM2C;ROBO2;TENM4;HEG1;LIFR;TGFBR2;TGFBR3;SPINT1;MMP16;JAM3;CRB3;ROR1;PPP1R14A;PCDH7;NTRK3;APH1A;IGSF9B;CACNA1C;DACT3;MYOCD;ARHGEF17;ACVR1B;GALNT3;MCAM;PCDHB9;C1QTNF7;OSTM1;CTNND1;ATP8B2;CSPG4;SGCB;FBXL22;PLN;TNS1;CYP2U1;CDS1;CC2D2A;FAM20B;GRHL2;SYDE1;ARHGAP32;PCDHGB2;PKD2;PRRG2
yellow	brown	KLF13	-0.369782	0.00788175	Down	0.868839	Down	0.99645	Up	0.997549	Up	0.0348271	Up	0.957061	Up	0.999299	Up	0.997797	Up	0.989802	Up	0.0241393	Up	0.000123854	Down	0.927724	21.1735	25.0237	25.2414	26.1613	37.5883	32.8363	0.000383816	0.000405287	0.000387192	0.000493118	0.000452068	0.000425777	0.000380758	0.000403151	0.000385007	0.000491238	0.000450065	0.000423202	0.00038378	0.000405328	0.00038723	0.00049332	0.000451878	0.000425862	0.000435878	0.000435802	0.00043581	0.000435639	0.000436009	0.000435774	-0.926125	1.00862	-0.600122	-0.249942	-0.0140142	-0.455648	0.655758	0.665665	1	1	1	1	1	1	1	1	ZFYVE28;ZFYVE26;PIGS;WFIKKN1;KCNC3;KMT2D;KCNK9;FLT3;SLC36A1;ANK3;PISD;MYCBP2;JADE1;ADAM11;SYT2;CLK4;GRM1;GRM4;ZIC2;ATG2B;CYB561D1;LDLRAP1;EN2;SLC8A2;HID1;RTN4R;PLXNA2;TIAM1;NAALAD2;GABRD;CDH22;PKD1;PROSER1;SPEN
yellow	blue	KLF15	0.00723982	0.773336	Down	0.778793	Up	0.99645	Up	0.219809	Up	0.574486	Down	0.568154	Up	0.999299	Down	0.993312	Up	0.989802	Up	8.27853e-07	Up	7.12445e-08	Down	0.426335	24.1132	32.2745	46.4658	37.3027	43.3904	72.5661	0.000395507	0.000432979	0.000393429	0.000417887	0.000406737	0.000548331	0.00039245	0.000430842	0.000391244	0.000416006	0.000404734	0.000545756	0.000395472	0.000433019	0.000393467	0.000418089	0.000406547	0.000548415	0.000435878	0.000435802	0.00043581	0.000435639	0.000436009	0.000435774	0.774241	-0.95333	0.725924	1.2712	2.06257	2.82381	0.272086	0.675707	1	1	1	0.0633888	0.567571	1	0.858123	1	PGAP3;GPRC5B;HHAT;FOXO3;OGN;ARL4D;PCOLCE2;LRP4;MGP;MFSD2A;ANK1;APOD;APOE;CELSR1;ENPP2;SLC1A3;ACACB;SERPINE2;SLC4A4;MCAM;TIMP3;SERPINB8;PLIN4;PLTP;CPM;CTDSP2;IFITM3;TNS1;PLPP3;MGST1;ITM2C;LIFR;PXMP2;FGFR3;FGFR2;SLC2A1;TGFBR3;ATP1A2
yellow	blue	KLF16	0.10009	0.346282	Up	0.598463	Up	0.99645	Up	0.150242	Down	0.413967	Down	0.595602	Up	0.999299	Up	0.993312	Down	0.989802	Up	1.16073e-08	Up	7.50272e-08	Down	0.0947029	73.3229	72.5109	75.4557	81.4475	112.441	62.1561	0.000366831	0.000379011	0.000414504	0.000456644	0.000450873	0.000490938	0.000363774	0.000376875	0.000412319	0.000454763	0.000448871	0.000488363	0.000366796	0.000379052	0.000414542	0.000456846	0.000450683	0.000491023	0.000435878	0.000435802	0.00043581	0.000435639	0.000436009	0.000435774	0.694218	-1.25135	-0.342806	-2.00011	2.54219	-0.589495	0.849119	0.826895	1	1	1	0.453141	1	1	1	1	EML3;CLPTM1;PPP6R1;GANAB;MBOAT7;ZDHHC8;BSG;APH1A;NBEAL2;GIT1;RXRA;GRINA;TMEM259;EPN1;SLC4A2;ELK1;PRR12;SETD1A;NCOR2;SCAF1;NUCB1;DGKZ;CTDNEP1;ERF;MAP3K11;PTPN23;CHPF2;TMEM184B;ATP6V0C;ZDHHC18;CHMP4B;LRP10;LRRC10B;MMP17;ELFN2;PIANP;KCNJ4;PTPN5;ADGRB1;KCTD17;SLC32A1;SORCS3;ANO3;AJAP1;KIRREL3;SYT5;MAST3;ATP2B1;BCAN;SLC6A1;PLPPR4;CHRM4;DGKZ;DRD1;TMEM132D;CSPG5;NLGN3;LMF1;MLC1;NECAB2;C2CD2L;ATP6V0C;FAM189A1;SHISA7;HCN2
yellow	grey	KLF2	-0.497311	-0.0236022	Up	0.790906	Down	0.99645	Up	0.439107	Down	0.705919	Down	0.657501	Up	0.999299	Up	0.993312	Down	0.989802	Up	1.87813e-06	Up	3.92174e-05	Up	0.99287	38.3996	42.8529	27.9004	35.5326	70.6799	53.6875	0.000378246	0.000412519	0.000444024	0.000389181	0.000453339	0.000505539	0.000375188	0.000410382	0.000441839	0.0003873	0.000451336	0.000502964	0.00037821	0.000412559	0.000444062	0.000389382	0.000453149	0.000505624	0.000435878	0.000435802	0.00043581	0.000435639	0.000436009	0.000435774	1.37012	1.78107	-3.60715	-0.794553	1.60639	3.70258	0.657125	0.826895	1	1	1	0.391255	0.177976	1	0.542355	1	PGAP3;EMP3;HHAT;LY6E;MGP;ICAM1;APOE;CTSB;IL1B;LGALS3BP;IRF7;SERPINE2;IER5;CFH;TIMP3;SERPINB8;GRN;FAM129A;LAPTM5;FCGRT;CTDSP2;IFITM3;B2M;TNS1;PLPP3;EZR;ITM2C;EDN1;CST3;PXMP2;SLC2A1;SRGN;TGFBR2;TGFBR3;COL6A2
yellow	turquoise	KLF3	0.0619906	0.233714	Down	0.908276	Up	0.99645	Up	0.95745	Up	0.079741	Down	0.557694	Up	0.999299	Down	0.981279	Up	0.989802	Up	0.000147024	Up	2.56564e-10	Down	0.29671	67.3802	36.4996	49.0311	35.9816	79.9674	40.788	0.000429437	0.000401225	0.000440128	0.000390472	0.000562611	0.000408688	0.000426379	0.000399089	0.000437943	0.000388592	0.000560608	0.000406113	0.000429401	0.000401266	0.000440166	0.000390674	0.000562421	0.000408772	0.000435878	0.000435802	0.00043581	0.000435639	0.000436009	0.000435774	1.42987	-0.806651	-1.3827	-1.27643	-0.922775	2.13925	0.447817	0.826895	1	1	1	0.453141	0.330231	1	0.247152	1	TMC6;KCNA3;STAT6;TPST2;FOXO3;PBXIP1;HSD17B11;SORL1;ANK1;NBEAL2;PTPRJ;SELPLG;XK;ERN1;SPTA1;EMB;LDLRAP1;FAM129A;IL10RA;HIPK1;MGAT4A;B2M;TMCC2;ITM2B;IL17RA;SP100;MPP7;LRP10;TGFBR2;KDM7A;STOM;PIK3IP1;FLNB;HHAT;NEAT1;FOXO3;LCOR;SORL1;ANK1;CTSB;CD47;CELSR1;CRIM1;MXI1;ATP2B1;ALCAM;TIMP3;IFNGR1;SERPINB8;SULF2;NOTCH2;ABHD2;CTDSP2;APP;TNS1;PLPP3;EZR;UGCG;ITM2C;SLC2A1;TGFBR2;TGFBR3;KDM7A
yellow	grey	KLF4	-0.923288	-0.0671637	Down	0.828144	Down	0.99645	Up	0.158823	Up	0.0472437	Down	0.937722	Down	0.999299	Down	0.981279	Down	0.989802	Up	0.000151091	Up	1.14469e-08	Down	0.470932	64.281	55.315	55.7054	56.0669	86.8848	50.2803	0.000374236	0.000384475	0.000426922	0.000392465	0.000552713	0.000467198	0.000371178	0.000382339	0.000424737	0.000390584	0.00055071	0.000464623	0.0003742	0.000384516	0.000426961	0.000392666	0.000552523	0.000467283	0.000435878	0.000435802	0.00043581	0.000435639	0.000436009	0.000435774	0.392397	-1.99689	-2.38997	1.32049	-0.848834	-1.08402	0.561132	0.826895	1	1	1	1	0.786279	1	0.759756	1	WLS;MPPE1;B3GALNT2;LRRC10B;LRRC32;DLGAP1;SLC39A10;PIGH;SEZ6;GLRA1;CASD1;OLFM1;GPR82;LY86;SON;TMEM18;FLT3;SLC36A1;ITGA3;LRTM1;FOXRED2;PCDH7;NTRK3;MYO1D;SYT11;KCNK2;SLC23A2;SPON1;THSD7B;C4A;PISD;FNDC1;PCDH10;NRP2;OTUD7B;PTPRM;PTPRK;PCSK5;SORCS1;SORCS3;IL1B;COL19A1;EP300;KIRREL3;CACNA1C;PSEN1;CRIM1;CNTN3;MAST3;CHD6;GRM4;HS3ST1;CREB3L4;GABRG2;FLRT2;LYST;PLIN4;AGA;SULF1;SULF2;CYB561;PLXND1;CDH5;CLCC1;PARM1;CHRD;TMEM132D;DPP10;PTPN23;APOA1;RTN4RL1;NLGN1;PLEKHH1;SPAG6;TLL2;APP;TNS4;CMYA5;ARGLU1;GPM6B;SLC22A7;ROBO2;GFRA1;RYK;NR6A1;CHRNA7;ARHGAP32;ABCC3;TGFBR2;STOM;CYYR1;USP24
yellow	black	KLF6	0.411403	0.231286	Down	0.968554	Up	0.99645	Up	0.465838	Up	0.685497	Down	0.908862	Down	0.999299	Down	0.993312	Down	0.989802	Up	2.91364e-05	Up	3.13956e-05	Up	0.753349	34.5533	46.308	37.5155	50.4118	41.9098	54.0103	0.000394692	0.000429826	0.000396074	0.000405018	0.000516075	0.000423499	0.000391634	0.00042769	0.000393889	0.000403137	0.000514072	0.000420923	0.000394656	0.000429867	0.000396113	0.00040522	0.000515885	0.000423583	0.000435878	0.000435802	0.00043581	0.000435639	0.000436009	0.000435774	-1.36235	-2.03609	-0.0283833	-1.77614	-2.44074	-3.26074	0.849119	0.826895	1	1	1	0.391255	0.0753895	1	0.212101	1	PGAP3;EMP3;FLNB;HHAT;NEAT1;LY6E;ICAM1;CTSB;SLC3A2;SERPINE2;IER5;PRSS23;TIMP3;SERPINB8;GRN;FAM129A;LDLR;CTDSP2;IFITM3;APP;B2M;PLPP3;EZR;UGCG;ITM2C;EDN1;HSPA5;PXMP2;SLC2A1;SRGN;TGFBR2
yellow	turquoise	KLF7	0.395586	0.0554012	Down	0.391759	Up	0.99645	Up	0.949279	Up	0.188182	Down	0.548091	Up	0.999299	Down	0.981279	Up	0.989802	Up	0.000792233	Up	3.4548e-05	Down	0.470932	22.2556	19.0838	23.2279	40.3327	45.6994	36.4928	0.000415493	0.00041569	0.000377092	0.000446344	0.000497334	0.000409765	0.000412435	0.000413554	0.000374907	0.000444463	0.000495332	0.00040719	0.000415457	0.000415731	0.00037713	0.000446545	0.000497144	0.00040985	0.000435878	0.000435802	0.00043581	0.000435639	0.000436009	0.000435774	0.779559	-1.17255	0.0825818	-0.169149	0.944621	-0.77861	0.647262	1	0.552444	1	1	1	0.567571	1	0.542355	1	PGAP3;FLNB;HHAT;FOXO3;NELL2;ICAM1;EPHA4;CELSR1;CRIM1;CHD6;SERPINE2;TIMP3;SERPINB8;FAM129A;LDLR;PLXNA2;CTDSP2;SEMA3C;APP;TNS1;PLPP3;NUAK1;ITM2C;EDN1;HEG1;LIFR;COL4A2;PXMP2;SLC2A1;TGFBR2;KDM7A
yellow	turquoise	KLF8	0.733732	0.555037	Down	0.828144	Up	0.99645	Up	0.354311	Up	0.0288066	Down	0.375754	Down	0.999299	Down	0.993312	Up	0.989802	Up	0.0163524	Up	2.0972e-06	Down	0.873452	20.9285	12.0938	16.2972	23.7099	35.5866	26.7603	0.000385725	0.000433237	0.000443656	0.000494688	0.000442691	0.000370139	0.000382668	0.000431101	0.00044147	0.000492807	0.000440688	0.000367564	0.00038569	0.000433278	0.000443694	0.00049489	0.000442501	0.000370223	0.000435878	0.000435802	0.00043581	0.000435639	0.000436009	0.000435774	0.528647	-0.813349	1.57461	1.24832	0.661399	-0.010019	0.849119	0.826895	1	1	1	1	1	1	0.855639	1	CLDN1;KCNMA1;FLNB;HHAT;SORL1;ICAM1;ANPEP;EPHA4;ANK3;ANK1;KIT;XK;CELSR1;CHD6;SERPINE2;ALCAM;RNF128;CFH;FLRT2;TIMP3;SERPINB8;PRUNE2;FAM129A;SULF2;SEMA5A;CSF1;SEMA6D;PLXNA2;TNS1;TIAM1;GPM6B;EDN1;LIFR;FGFR2;TGFBR3
yellow	yellow	KMT2A	-0.269982	-0.073082	Down	0.253676	Down	0.99645	Down	0.88237	Up	3.80268e-09	Up	0.563037	Up	0.999299	Down	0.981279	Up	0.989802	Down	0.171772	Up	3.55003e-10	Down	0.541303	43.2358	48.1197	40.9133	45.7074	53.6735	50.8332	0.00101103	0.000790441	0.000756877	0.000657007	0.000715675	0.000753312	0.000976913	0.0007617	0.000753817	0.000730977	0.000724632	0.000767578	0.000989169	0.00075123	0.000718918	0.000699756	0.000693223	0.000709199	0.000787229	0.000800968	0.000798103	0.000708701	0.0007719	0.000799414	0.500153	0.717687	0.2785	0.781546	1.33084	1.31977	0.849119	0.826895	1	1	1	1	1	1	1	1	CREBBP;LNPEP;KCNB1;FRYL;KMT2D;SON;VPS13A;LCOR;MGA;HERC2;MYCBP2;AKAP11;CELSR3;EP300;TANC2;WDFY3;AUTS2;ANKHD1;RBM26;CHD6;PRKDC;SERF2;ATG2B;UBN2;LMAN2;HIPK1;GTF2I;RPRD2;NFASC;NIN;SIK3;GOLGB1;POU2F1;ARHGAP32;USP24;SPEN
yellow	grey	L3MBTL1	-0.383513	-0.165112	Down	0.974775	Up	0.99645	Up	0.584543	Up	0.705919	Down	0.282369	Up	0.999299	Down	0.993312	Up	0.989802	Up	7.38486e-06	Up	3.13956e-05	Down	0.109553	20.3946	27.7145	23.317	33.6905	39.2498	44.0567	0.000637932	0.000398338	0.000417655	0.000419526	0.000408287	0.000401894	0.000634874	0.000396202	0.000415469	0.000417645	0.000406284	0.000399319	0.000637896	0.000398379	0.000417693	0.000419727	0.000408097	0.000401979	0.000435878	0.000435802	0.00043581	0.000435639	0.000436009	0.000435774	0.304726	-0.38954	-0.110831	1.07104	-0.27749	-0.631784	0.657125	0.826895	1	1	1	1	1	1	0.855639	1	ZFYVE28;SCAMP5;COL11A2;P4HTM;RIC3;ADGRL1;MAP3K9;TMEM120B;POMT1;SLC12A5;SYT14;UNC79;BSN;ADGRB3;KCNQ2;SEC31B;IQSEC3;SFI1;CELSR3;ADAM11;GGT7;SPOCK2;CLCN6;GPR162;GPR137C;WDR17;ATP8A2;CLSTN3;CLSTN1;SLC8A2;SLC6A17;CPT1C;TSC1;TMEM59L;SEZ6L2;PKD1;SLC4A8
yellow	pink	LCORL	0.248788	0.159713	Down	0.968554	Down	0.99645	Up	0.925897	Up	0.00235924	Up	0.557694	Up	0.999299	Down	0.993312	Up	0.989802	Up	0.0675604	Up	3.97203e-08	Down	0.529385	23.8863	13.9372	22.8047	29.1354	39.0763	21.3988	0.000398143	0.000389666	0.000393586	0.000405994	0.000455073	0.000666363	0.000395085	0.00038753	0.000391401	0.000404114	0.00045307	0.000663788	0.000398107	0.000389707	0.000393624	0.000406196	0.000454883	0.000666448	0.000435878	0.000435802	0.00043581	0.000435639	0.000436009	0.000435774	0.625652	-1.17725	0.102788	0.636174	-0.23209	-0.226509	0.657125	1	0.552444	1	1	1	1	1	0.542355	1	SCAMP1;IQGAP2;LNPEP;SLC39A10;KCNMA1;PKN2;FRYL;HHAT;FOXO3;ITGAV;CERS6;VPS13A;LCOR;ANK3;NBEAL1;PTPRK;GLCCI1;JADE1;CELSR1;AUTS2;CRIM1;CHD6;ATP2B1;ALCAM;SERPINB8;SEMA5A;ATP8A1;PLXNA2;ASPH;CTDSP2;CREBRF;ITM2C;LIFR;MAN2A1;KDM7A
yellow	brown	LHX2	-0.00283086	0.0567201	Up	0.86359	Up	0.99645	Up	0.0736319	Up	0.251314	Down	0.557694	Up	0.999299	Down	0.993312	Down	0.989802	Up	2.3025e-09	Up	5.084e-11	Down	0.439328	89.1234	82.6093	87.4002	74.3834	142.832	79.5679	0.000372998	0.000397567	0.000427287	0.00039528	0.000438367	0.00053168	0.00036994	0.00039543	0.000425102	0.0003934	0.000436365	0.000529105	0.000372962	0.000397607	0.000427325	0.000395482	0.000438177	0.000531765	0.000435878	0.000435802	0.00043581	0.000435639	0.000436009	0.000435774	2.70077	-2.85994	1.81463	1.71732	2.19674	2.49962	0.076955	0.123896	0.552444	1	1	1	0.729059	1	0.154694	1	GPRC5B;HHAT;OLFM1;ONECUT2;NELL2;EPHA4;ANK1;APOE;KIT;CELSR1;ENPP2;SLC1A3;CHD6;ZIC2;VGF;SLIT2;SERPINE2;ALCAM;FLRT2;GJB2;TIMP3;SERPINB8;SULF1;SULF2;SEMA6D;PLXNA2;SEMA3C;PLPP3;GPM6A;GPM6B;ITM2C;EDN1;PXMP2;FGFR3;FGFR2;TGFBR3;AGAP3;CADM2;MED29;GPRC5B;MMP17;OLFM1;OLFM2;ELFN2;GRID1;NRG3;FOXRED2;SLITRK2;KCNJ4;CABLES1;ADGRB1;NKAIN4;SLC1A3;BRINP2;BCAN;NRSN2;SLC6A1;ADCY2;DGKZ;TMEM132B;TMEM132A;CSPG5;DPP10;NLGN3;KCNJ10;MLC1;GPM6A;GPM6B;ITM2C;CST3;FAM189A1;DSCAM;SHISA7;CABP1;ATP1A2;ERBB4
yellow	turquoise	LHX5	0.00276457	-0.0659977	Up	0.849085	Up	0.99645	Up	0.179383	Up	0.0771896	Up	0.719386	Up	0.999299	Up	0.997797	Up	0.989802	Up	1.30243e-07	Up	1.39514e-07	Down	0.539844	44.4204	57.7159	46.2468	47.8121	85.8862	74.4854	0.000367182	0.000386806	0.00040016	0.000468481	0.000463858	0.000450213	0.000364124	0.000384669	0.000397975	0.0004666	0.000461855	0.000447638	0.000367146	0.000386846	0.000400198	0.000468682	0.000463668	0.000450298	0.000435878	0.000435802	0.00043581	0.000435639	0.000436009	0.000435774	1.39148	1.14391	1.24205	-0.280154	-1.86922	-0.729397	0.0519877	0.0645177	0.552444	1	1	1	1	1	0.846676	1	GATA2;GRIN2A;KCNMA1;SEZ6;HHAT;OLFM1;ONECUT2;SEZ6L;SLC12A5;NELL2;EPHB1;ANK1;ADGRB1;GRIK3;SLC32A1;AJAP1;CELSR1;TFAP2B;SYT2;SYT7;CHD6;GRM4;ZIC2;VGF;EN2;VSTM2L;ADRA2A;TENM4;GFRA1;DPP6;FGFR3;FGFR2;SLC2A1;NRXN3;ZFYVE28;CADM3;ADGRL1;GPR83;KCNK9;SEZ6L;SLC12A5;ANK3;IQSEC3;CELSR3;ADAM11;SYT2;GRM1;GRM4;ZIC2;SYNGR3;SV2A;SPOCK2;GPR162;GPR137C;EN2;GPR158;ATP8A2;CLSTN3;SLC8A2;HID1;TMEM132E;TIAM1;TRPM3;GABRD;GALNT13;TMEM59L;SEZ6L2;CDH22;PKD1;NRXN3;ATP1A3
yellow	turquoise	LHX6	0.0482121	-0.65174	Down	0.7012	Up	0.99645	Up	0.833948	Up	0.187929	Down	0.709984	Down	0.999299	Down	0.993312	Up	0.989802	Up	0.000248223	Up	7.10291e-06	Down	0.502854	23.592	15.1827	22.2642	30.515	53.7853	31.2241	0.000371811	0.000398152	0.000408872	0.000433081	0.000490188	0.00046751	0.000368754	0.000396015	0.000406687	0.0004312	0.000488185	0.000464935	0.000371776	0.000398192	0.000408911	0.000433282	0.000489998	0.000467594	0.000435878	0.000435802	0.00043581	0.000435639	0.000436009	0.000435774	-0.297406	-0.517906	-1.25265	1.09454	0.377644	0.366509	0.431797	0.826895	0.552444	1	1	1	0.567571	1	0.855639	1	GATA2;HHAT;OLFM1;PCDH1;PCDH7;NELL2;MGP;ANK1;PENK;CD34;KIT;CELSR1;ENPP2;CHD6;LAMC2;SLIT2;FLRT2;MCAM;PRSS23;TIMP3;SERPINB8;SULF1;SULF2;PLXND1;PLXNA2;ADRA2A;TNS1;PLPP3;NUAK1;ITM2C;EDN1;COL4A2;FGFR3;THBS2
yellow	turquoise	LHX8	-0.0526832	-1.42897	Up	0.868839	Down	0.99645	Up	0.0989715	Up	0.598487	Up	0.757652	Up	0.999299	Up	0.993312	Down	0.989802	Up	0.000122004	Up	7.68365e-09	Down	0.2396	37.7293	50.12	38.6562	38.259	71.3618	51.0092	0.000384128	0.000378167	0.000439331	0.000493203	0.000411811	0.00044796	0.000381071	0.00037603	0.000437145	0.000491322	0.000409808	0.000445385	0.000384093	0.000378207	0.000439369	0.000493405	0.000411621	0.000448045	0.000435878	0.000435802	0.00043581	0.000435639	0.000436009	0.000435774	-0.343953	0.568957	-0.0897199	-1.66314	-1.99127	-1.05411	0.849292	0.826895	1	1	1	1	1	1	0.103802	1	SCAMP1;SLC5A7;LRRC10B;GPRC5B;GPR88;HTR2C;PIANP;GRID1;CABLES1;SYT11;PTPN5;KCTD17;PCDH10;PENK;LRRN1;GRIK4;SLC32A1;ANO3;KIRREL3;SYT5;SCN4B;ATP2B1;SLC6A1;PLPPR4;CHRM4;DRD1;DRD2;CSPG5;LMF1;KCNJ10;MLC1;SIK3;NECAB2;ROBO2;SHISA7;ATP1A2;ERBB4;HCN2
yellow	turquoise	LHX9	0.647525	-0.770608	Down	0.849085	Down	0.99645	Up	0.299677	Up	0.0176049	Down	0.557694	Down	0.999299	Down	0.981279	Up	0.989802	Up	0.0235676	Up	9.73867e-07	Down	0.469436	21.7601	16.7749	24.6712	36.9243	44.2967	23.4638	0.000405461	0.000463058	0.000765597	0.000419832	0.000387587	0.000388748	0.000402403	0.000460922	0.000763412	0.000417951	0.000385584	0.000386172	0.000405425	0.000463099	0.000765635	0.000420033	0.000387397	0.000388832	0.000435878	0.000435802	0.00043581	0.000435639	0.000436009	0.000435774	0.733816	0.542358	-0.397278	0.17007	-0.462912	0.682037	0.0519877	0.184326	0.552444	1	1	1	0.567571	1	1	1	GATA2;TMEFF2;HHAT;GRIA2;ONECUT2;PCDH7;NELL2;MGP;KCNK2;EPHA5;EPHA4;ANK1;PCDH10;PENK;KIT;CELSR1;ENPP2;KIRREL3;TFAP2B;SYT2;AUTS2;CHD6;ZIC2;SLIT2;FLRT2;EN2;SERPINB8;SULF1;SULF2;PLXNC1;SEMA6D;PLXNA2;SEMA3C;PLPP3;ROBO2;GFRA1;FGFR2
yellow	grey	LIN54	0.137867	0.34863	Up	0.553421	Up	0.99645	Up	0.379116	Down	0.794557	Down	0.252771	Down	0.999299	Down	0.993312	Up	0.989802	Up	0.00108281	Up	2.92941e-06	Down	0.109553	45.3755	63.4937	49.3247	25.3164	76.911	34.4171	0.000404421	0.000384427	0.000370657	0.000431855	0.000462798	0.00046609	0.000401363	0.000382291	0.000368472	0.000429974	0.000460796	0.000463514	0.000404386	0.000384468	0.000370695	0.000432057	0.000462608	0.000466174	0.000435878	0.000435802	0.00043581	0.000435639	0.000436009	0.000435774	-1.77154	-2.51833	-1.65409	-1.45623	-0.282427	-2.25457	0.849119	0.826895	1	1	1	1	1	1	0.855639	1	EFCAB5;CLPTM1;NFE2L1;LCOR;MGA;ZDHHC8;MFSD10;APH1A;PTMS;XK;GRINA;CD81;TMEM259;MXD4;ALG10B;RNF167;SCAF1;NUCB1;CLSTN1;LCLAT1;CTDNEP1;SLC38A10;PTPN23;NLGN2;APP;TRPM7;TMEM184B;ATP6V0C;SORBS3;SHISA5;CHMP4B;DNAJC16;LRP10;CDIPT
yellow	red	LMX1A	0.233057	0.778057	Down	0.897124	Up	0.99645	Up	0.199991	Up	0.0296836	Down	0.415265	Down	0.999299	Down	0.981279	Up	0.989802	Up	0.000198811	Up	1.63681e-09	Down	0.337252	48.9184	60.1883	43.6571	46.5651	89.8137	68.9956	0.000377997	0.000399486	0.000424672	0.000622726	0.000397239	0.000395983	0.000374939	0.00039735	0.000422486	0.000620845	0.000395236	0.000393408	0.000377961	0.000399527	0.00042471	0.000622927	0.000397049	0.000396068	0.000435878	0.000435802	0.00043581	0.000435639	0.000436009	0.000435774	-1.864	-0.0857513	-1.19289	-0.356244	-0.475175	-1.0719	0.647262	0.706266	0.552444	1	1	1	1	1	1	1	UNC5D;GATA2;GRIN2A;TMEFF2;KCNMA1;HHAT;ONECUT2;NELL2;NELL1;KCNK2;SPON1;EPHB1;EPHA4;ANK1;GRIK3;SORCS3;AJAP1;CELSR1;KIRREL3;TFAP2B;SYT2;SDK1;CHD6;LAMC2;SV2C;SLIT2;FLRT2;EN2;SERPINB8;ADCY2;SULF1;SMOC2;SEMA6D;PLXNA2;TMEM132D;DPP10;ADRA2A;NLGN1;PTPN14;NFASC;TSHZ2;TENM4;GFRA1;DPP6;FGFR2;NRXN3;ERBB4;CLDN9;ABCA7;COL11A2;P4HTM;MBD6;MSI1;KCNH2;TNFRSF11A;PCOLCE2;PBXIP1;UNC79;QSOX2;YIPF2;CELSR3;ABHD16A;SUN1;TCTN1;NCOR2;ATP8A2;TUSC3;GLT8D1;KRBA1;DRD2;PTPN23;NAALAD2;SPPL2B;SCG2;SEZ6L2;PCSK1N;RHBDD2;TSHB;SLC4A8
yellow	brown	LMX1B	0.797937	-2.25454	Down	0.659242	Up	0.99645	Up	0.129104	Up	0.0142877	Down	0.568487	Down	0.999299	Down	0.981279	Down	0.989802	Up	6.22522e-05	Up	1.77972e-08	Down	0.40423	23.3551	27.7186	27.2316	22.765	25.3246	52.9358	0.000396726	0.000407806	0.000613811	0.000414478	0.000386844	0.000444236	0.000393668	0.00040567	0.000611625	0.000412597	0.000384841	0.000441661	0.00039669	0.000407847	0.000613849	0.000414679	0.000386654	0.000444321	0.000435878	0.000435802	0.00043581	0.000435639	0.000436009	0.000435774	0.154431	0.174761	0.290703	-1.81611	-0.561691	1.0598	0.130575	0.123896	0.552444	1	1	1	0.64384	1	1	1	GATA2;KCNMA1;KCNB1;HHAT;OLFM1;ONECUT2;GRID1;PCDH1;NTRK3;NELL2;EPHB3;EPHA4;ANK3;ANK1;ADGRB1;WNK2;GRIK3;AJAP1;CELSR1;CACNA1C;CACNA1H;WNT4;TFAP2B;AUTS2;SYT7;SDK1;CHD6;LAMC2;GRM4;ZIC2;MRC2;EN2;NCOR2;SULF2;SMOC2;SEMA5A;CLSTN2;PLXNA2;ADRA2C;RTN4RL1;NFASC;TENM4;GFRA1;GRHL2;DPP6;CDH22;FGFR3;FGFR2;ERBB4
yellow	blue	LYL1	0.00638178	0.523019	Up	0.727305	Down	0.99645	Up	0.492326	Down	0.848297	Down	0.597587	Up	0.999299	Up	0.993312	Down	0.989802	Up	1.37288e-08	Up	2.10538e-05	Down	0.497929	67.9552	74.1592	67.1101	98.4886	98.3078	71.3353	0.00049245	0.000481682	0.000473249	0.000397388	0.000374739	0.000373442	0.000489392	0.000479546	0.000471064	0.000395507	0.000372736	0.000370867	0.000492414	0.000481723	0.000473287	0.000397589	0.000374549	0.000373527	0.000435878	0.000435802	0.00043581	0.000435639	0.000436009	0.000435774	0.38263	0.314895	-0.25763	-0.801598	-0.48527	0.494066	0.431797	0.665665	1	1	1	0.498228	1	1	0.888771	1	NAPSA;EMP3;NRROS;LY6E;LY86;FCGR2B;ICAM1;ANK1;APOE;CTSB;CD53;IL1B;SELPLG;CD68;CD84;PLD4;IRF7;TMEM173;GRN;ALOX5;IL10RA;LAPTM5;PLXND1;FCGRT;RASAL3;CX3CR1;IFITM3;B2M;SLC11A1;ITM2C;STAB1;C1QA;WAS;C1QC;C5AR1;SRGN;TGFBR2;TMEM88;CREBBP;BTBD16;DLGAP1;SLC18A2;MED29;ADAM23;STAT6;TPST2;HTR2A;PPP6R1;CERS6;ATP10A;KCNJ2;KCNK2;PISD;PTTG1IP;NEU1;CTSF;CD34;CTSD;SLC32A1;CREG1;MGAT1;CD84;ENPP5;ERMN;ACACB;ATP2A3;PDLIM2;ENDOD1;STARD10;RNF130;SERPIND1;LAPTM5;DHRS4;SLC26A11;TAP2;OBSCN;TUBA8;TREM2;SGCB;CX3CR1;UGGT1;P2RX7;NIPAL3;TNS4;SIK3;TTLL11;IGSF8;ITM2C;MAP4K2;IL17RA;C1QA;GRHL2;COLQ;SPCS3;SCGN;CHRNA4;CABP1;PKD2;ABCC1;FAM189B;USP40;SLC4A8
yellow	black	MAF	0.144816	-0.121503	Down	0.816338	Up	0.99645	Up	0.104886	Up	0.238309	Down	0.657501	Up	0.999299	Down	0.993312	Down	0.989802	Up	0.000141995	Up	7.94895e-08	Down	0.773089	28.1191	55.3224	37.8389	61.3018	70.2238	35.3895	0.000378862	0.000388951	0.000420878	0.000406059	0.000688136	0.000441871	0.000375804	0.000386814	0.000418692	0.000404178	0.000686133	0.000439295	0.000378826	0.000388991	0.000420916	0.00040626	0.000687946	0.000441955	0.000435878	0.000435802	0.00043581	0.000435639	0.000436009	0.000435774	0.589291	1.53903	0.512461	-0.799712	1.00048	3.11071	0.474306	0.829014	0.552444	1	1	0.391255	1	1	0.580808	1	IQGAP2;LGMN;HHAT;ITGB5;PCDH7;SORL1;NELL2;ICAM1;EPHA4;APOE;CTSB;ENPP2;CRIM1;SLIT2;SERPINE2;ALCAM;CFH;FLRT2;PRSS23;TIMP3;SERPINB8;FAM129A;LAPTM5;SULF2;PLXNC1;SEMA6D;CTDSP2;SEMA3C;IFITM3;B2M;TNS1;PLPP3;NUAK1;ITM2C;LIFR;PXMP2;FGFR2;TGFBR2;TGFBR3;THBS2
yellow	grey	MAFA	0.840404	-0.356084	Down	0.973021	Down	0.99645	Up	0.517247	Up	0.121571	Up	0.882234	Down	0.999299	Down	0.997797	Down	0.989802	Up	6.05236e-06	Up	2.27401e-07	Down	0.615411	18.4313	27.5566	19.8394	27.7048	33.8256	37.0053	0.000369331	0.000389339	0.000395883	0.000400631	0.000478907	0.000510121	0.000366273	0.000387202	0.000393698	0.000398751	0.000476904	0.000507545	0.000369295	0.000389379	0.000395922	0.000400833	0.000478717	0.000510205	0.000435878	0.000435802	0.00043581	0.000435639	0.000436009	0.000435774	-0.632777	-0.193917	-0.639622	0.954751	-0.79006	-0.00886056	0.130575	0.0645177	1	1	1	1	0.567571	1	0.855639	1	GATA2;LRRC10B;KCNC3;KCNMA1;HHAT;ONECUT2;PCDH1;EPHB3;ANK1;ADGRB1;CELSR1;CACNA1H;WNT4;SYT7;CHD6;ATP2A3;GRM4;ZIC2;VGF;IER5;SERPINB8;NCOR2;PLXND1;CHRM4;OBSCN;PLXNA2;SCRT1;ADRA2C;ADRA2A;RTN4RL1;TNS1;ITM2C;CDH22;FGFR3;TGFBR3;IER5L
yellow	turquoise	MAFB	0.00559194	-0.382244	Up	0.986252	Up	0.99645	Up	0.238727	Down	0.686131	Down	0.600279	Up	0.999299	Up	0.994524	Down	0.989802	Up	3.04368e-07	Up	2.24603e-07	Down	0.479788	55.6928	36.6427	57.8629	56.2455	72.0896	55.349	0.000401546	0.000394272	0.000427	0.000427033	0.000395258	0.000538677	0.000398488	0.000392135	0.000424815	0.000425152	0.000393255	0.000536102	0.00040151	0.000394312	0.000427039	0.000427235	0.000395068	0.000538762	0.000435878	0.000435802	0.00043581	0.000435639	0.000436009	0.000435774	1.70447	0.348955	-0.37693	0.123002	-0.314531	-1.54527	0.517437	0.826895	1	1	1	1	1	1	0.846676	1	LGMN;GPR34;OLFML2B;NRROS;LY86;PTPRE;SLC36A1;MCOLN1;FCGR2B;ICAM1;APOE;CTSA;PTPRJ;CTSD;CTSB;GAA;IL1B;CREG1;MGAT1;TMEM176B;TMEM176A;CD68;GRINA;CD84;GRN;ALOX5;RNF130;IL10RA;LAPTM5;PLXND1;ABHD12;FCGRT;BRI3;PSAP;CD163;TREM2;NLRC4;SEMA4A;P2RX4;SLC11A1;STAB1;C1QA;C1QC;C5AR1;ATP13A3;LGMN;LY86;KCNJ2;MGP;ICAM1;APOE;CTSB;IL1B;CD68;ENPP2;IRF7;SERPINE2;IER5;CFH;PRSS23;TIMP3;SERPINB8;GRN;FAM129A;LAPTM5;SULF2;CD163;IFITM3;TNS1;SLC11A1;PLPP3;ITM2C;C1QA;C1QC;C5AR1;PXMP2;SRGN;TGFBR2;TGFBR3
yellow	turquoise	MAFK	0.0331056	-0.499509	Up	0.962765	Up	0.99645	Up	0.657655	Down	0.212166	Down	0.252771	Down	0.999299	Up	0.994524	Down	0.989802	Up	2.91364e-05	Up	0.000205694	Down	0.0543424	39.054	32.1597	41.7972	62.4095	62.9511	31.3986	0.0003772	0.000419703	0.000484281	0.000436797	0.000399546	0.00047195	0.000374142	0.000417566	0.000482096	0.000434916	0.000397544	0.000469375	0.000377164	0.000419743	0.00048432	0.000436998	0.000399356	0.000472035	0.000435878	0.000435802	0.00043581	0.000435639	0.000436009	0.000435774	-0.787049	0.0498996	0.612306	-2.26603	-0.141696	-0.971083	0.672299	0.826895	1	1	1	1	1	1	0.860223	1	EML3;CLPTM1;STAT6;FLNB;CLPTM1L;NFE2L1;PPP6R1;GIGYF1;GANAB;ZDHHC8;APH1A;SREBF1;GAA;RXRA;GRINA;TMEM259;BMP1;EPN1;LAMA5;RRBP1;SLC4A2;PRR12;NCOR2;SCAF1;NUCB1;PLXND1;SLC39A7;DGKZ;ERF;SLC38A10;MAP3K11;PTPN23;CHPF2;TPCN1;TMEM184B;SYDE1;CHMP4B;LRP10;ABCC1
yellow	pink	MBD1	-0.102813	-0.0368741	Down	0.786499	Up	0.99645	Up	0.973337	Up	0.114314	Down	0.904876	Up	0.999299	Down	0.981279	Up	0.989802	Up	0.0828303	Up	5.50413e-07	Down	0.498507	38.9554	19.8779	30.3696	46.8944	53.6602	35.3211	0.000562176	0.000441472	0.000420026	0.000408256	0.000384271	0.000373619	0.000559118	0.000439336	0.00041784	0.000406376	0.000382269	0.000371044	0.00056214	0.000441513	0.000420064	0.000408458	0.000384081	0.000373704	0.000435878	0.000435802	0.00043581	0.000435639	0.000436009	0.000435774	0.496809	-0.345923	-0.534957	-0.604348	-0.831333	1.4934	0.849119	1	1	1	1	1	0.567571	1	0.542355	1	PGAP3;NAPSA;CREBBP;HYOU1;FLNB;HHAT;KMT2A;FOXO3;NFE2L1;LCOR;MYCBP2;CTSB;SREBF1;CELSR1;EP300;CHD6;IRF7;SLC3A2;SERPINB8;NCOR2;GRN;GTF2I;CTDSP2;POLR2A;APP;TNS1;ITM2C;HSPA5;SLC2A1;SPEN
yellow	blue	MBD4	-0.59806	-0.222295	Up	0.828144	Up	0.99645	Up	0.492942	Down	0.740937	Down	0.415969	Up	0.999299	Up	0.993312	Down	0.989802	Up	3.67096e-05	Up	3.1262e-07	Down	0.0514849	39.3704	41.5941	37.2449	48.6594	55.7834	38.1383	0.000384234	0.000395819	0.000377503	0.00040344	0.000608701	0.000452408	0.000381176	0.000393683	0.000375317	0.000401559	0.000606698	0.000449833	0.000384198	0.00039586	0.000377541	0.000403641	0.000608511	0.000452493	0.000435878	0.000435802	0.00043581	0.000435639	0.000436009	0.000435774	1.70173	-1.37736	-0.142415	0.961128	0.0277067	-1.37726	0.849292	0.826895	1	1	1	0.391255	0.567571	1	0.274731	1	FLNB;ADGRL1;NFE2L1;CNTNAP1;ELFN2;LRP1;GANAB;MXRA7;RAB11FIP3;B4GALNT4;WNK2;PTPRM;PTMS;GIT1;CD53;CD84;LGALS3BP;ATP2A2;ARHGEF17;RRBP1;DKK3;ADCY6;LAPTM5;SCAF1;CLSTN3;CLSTN1;ERF;SLC26A2;TMEM132A;GPR107;NLGN2;APP;B2M;TMEM184B;MEGF8;SYDE1;COL4A2;PKD1
yellow	yellow	MBD6	0.18237	-0.0387565	Up	0.758468	Down	0.99645	Up	0.20498	Up	0.914338	Down	0.323682	Up	0.999299	Up	0.993312	Down	0.989802	Up	0.0013586	Up	0.00025602	Down	0.123972	42.4494	29.3525	30.2673	49.0204	48.5661	48.0459	0.000586542	0.000563891	0.000598451	0.000643094	0.00067341	0.00067108	0.000701986	0.0007851	0.000735684	0.000888859	0.000902345	0.000852622	0.000578838	0.000593611	0.000594832	0.000645336	0.000672557	0.000690961	0.000645757	0.000616266	0.000647526	0.000643128	0.000648896	0.000622392	1.04122	-0.561596	1.88481	0.807183	-0.292746	0.314663	0.849119	0.826895	1	1	1	1	1	1	1	1	EML3;ABCA7;STAT6;KMT2D;PPP6R1;TNFRSF1A;GIGYF1;MBOAT7;SLC45A4;NBEAL2;RXRA;GRINA;TMEM259;ATP2A3;PRR12;SETD1B;NCOR2;ALOX5;SCAF1;NUCB1;CTDNEP1;ERF;ADAM8;MAP3K11;PTPN23;CTDSP2;IL17RA;ATP6V0C;WAS;ZDHHC18;CHMP4B;C5AR1;LRP10
yellow	blue	MBNL2	0.157585	0.63139	Up	0.537024	Down	0.99645	Up	0.591715	Up	1.15006e-06	Up	0.664136	Up	0.999299	Up	0.981279	Up	0.989802	Up	2.8775e-07	Up	1.04676e-19	Down	0.539844	90.9018	109.993	87.5993	122.599	130.475	86.9653	0.000470533	0.000558225	0.000442085	0.000375046	0.000379392	0.000402616	0.000467475	0.000556089	0.0004399	0.000373165	0.000377389	0.00040004	0.000470497	0.000558266	0.000442124	0.000375247	0.000379202	0.0004027	0.000435878	0.000435802	0.00043581	0.000435639	0.000436009	0.000435774	0.731275	-1.13404	0.219861	2.18765	-2.41122	2.57354	0.657125	1	0.552444	1	1	0.475849	0.781506	1	0.267015	1	SCAMP5;SPARCL1;GRIN2A;CADM2;DLGAP1;KCNMA1;ATRNL1;SLK;OLFM1;CNTNAP1;ITGAV;ROCK2;SLC12A5;BSN;SCN1A;MXRA7;IQSEC3;PTPRM;PTPRK;AKAP11;SYP;ANO3;SORT1;GRIN1;FRRS1L;ENPP2;LMTK2;ERMN;WDFY3;SEL1L;CRIM1;SYT7;GRM5;LMBRD2;SCN4B;ATP2B3;ATP2B2;ATP2B1;CLCN4;GABRG2;DKK3;PAM;PRUNE2;SGMS2;GPR158;GABRA1;ATP8A1;CLSTN1;SLC8A2;SERINC1;SERINC3;ASPH;NFASC;TNS1;SLC6A17;GABRD;ARHGAP32;MFSD6;ATP1A2;HCN1;FLNB;HHAT;FOXO3;HSP90B1;ITGAV;ROCK2;ANK3;MYCBP2;PTPRK;CTSB;CD47;CELSR1;CRIM1;CHD6;ATP2A2;ATP2B1;SERPINE2;ALCAM;PRSS23;TIMP3;SERPINB8;SERINC1;ASPH;CTDSP2;SEMA3C;APP;B2M;TNS1;PLPP3;ITM2C;LIFR;COL4A2;HSPA5;PXMP2;SLC2A1;TGFBR2;TGFBR3
yellow	pink	MECOM	0.245281	0.148024	Up	0.779591	Up	0.99645	Up	0.129104	Up	0.767742	Down	0.375754	Up	0.999299	Down	0.993312	Down	0.989802	Up	9.531e-07	Up	3.23448e-10	Down	0.123972	134.214	210.158	135.621	122.807	249.886	121.954	0.000370684	0.000390307	0.000439208	0.000410278	0.000442527	0.000514357	0.000367626	0.000388171	0.000437023	0.000408397	0.000440525	0.000511782	0.000370649	0.000390348	0.000439247	0.000410479	0.000442337	0.000514442	0.000435878	0.000435802	0.00043581	0.000435639	0.000436009	0.000435774	0.584293	-1.05276	-0.406923	-1.89697	0.613663	0.670411	0.426377	0.826895	1	1	1	0.391255	0.198256	1	0.858123	1	EIF2AK3;SULT1C2;MYRF;TMEM59;CLPTM1L;BAIAP2L1;PTTG1IP;MYO5C;PTPRK;QSOX1;SIDT2;VILL;EPN1;RRBP1;MARVELD2;GALNT4;GALNT3;XYLT2;SLC4A2;PRSS8;STARD10;ADCY6;TM9SF3;GPR155;TM9SF2;LPCAT3;CTNND1;SLC39A7;CYP2S1;GALNT12;CHRNA7;PXMP2;MLPH;ORAI1;ATF6;EXD2;NAPSA;EDEM2;FUCA2;EIF2AK3;ERLIN1;SMPD1;SLC18A2;HCST;RAPGEF6;SLC29A2;KCNA3;EXTL2;STAT6;FLNB;EXTL3;TMCO1;TMEM59;ADGRL1;FRYL;NRROS;NEAT1;LY6E;TMEM120B;SRD5A3;MOB2;NFE2L1;KCNK6;HTR2A;TNFSF13B;CERS6;TNFRSF1A;PPM1L;PBXIP1;HSD17B11;PCDH7;MBOAT7;TM6SF1;FCGR2B;ICAM4;ICAM1;PAQR8;ENTPD5;MFSD12;SLC45A4;MYCBP2;APH1A;SARAF;TSPAN3;PCK2;CD53;NXPE3;IL1B;DERL1;CREG1;TMEM176B;XK;ESYT2;ESYT1;CD84;MPL;EP300;SLC30A7;PLA2G15;PSEN1;DHRS7B;TBC1D15;GGT5;ANKHD1;BMP1;CCPG1;PQLC3;LGALS3BP;ATP2A3;ATP2A2;IRF7;RRBP1;CLN3;PDLIM2;MXI1;GALNT6;ATP2B1;XYLT1;IER5;NUP210;GPR162;ALG10B;SETD1A;BRAF;LYST;WDR44;RNF130;IL10RA;LAPTM5;DHRS7;OSTM1;LPCAT3;PCYOX1L;NUCB1;ATP8A1;CLSTN3;TUSC3;DGKZ;ATP8B2;CPD;CNIH4;RNF13;PDCD6IP;DAGLB;SOS2;HDAC5;NLRC4;POLR2A;RBBP5;FBXL14;TPCN1;P2RX7;NIN;P2RX4;IFITM3;ARL6IP1;NIPAL3;B2M;TNS1;TIAM1;UGCG;TMEM50B;TMCC2;ITM2C;STAB1;UBXN8;HEG1;ZDHHC14;ZDHHC15;SPCS3;TMEM140;SPNS3;PAM16;ALG12;RELL1;C5AR1;PDZD8;ATG16L1;LRP10;LRP12;TMEM104;SRGN;NXN;USP18;JPX;LRIG2;PIK3IP1
yellow	magenta	MEF2A	0.183678	0.387773	Down	0.885558	Up	0.99645	Up	0.322259	Up	0.145437	Down	0.512385	Down	0.999299	Down	0.981279	Up	0.989802	Up	4.71429e-06	Up	2.34199e-09	Down	0.223041	107.417	103.538	93.4489	97.0692	113.578	104.926	0.000388454	0.000498927	0.000389724	0.00053424	0.000403474	0.00041057	0.000385396	0.000496791	0.000387539	0.000532359	0.000401471	0.000407995	0.000388418	0.000498968	0.000389762	0.000534442	0.000403284	0.000410654	0.000435878	0.000435802	0.00043581	0.000435639	0.000436009	0.000435774	-0.252047	-1.53134	1.08626	-1.13724	0.135312	-1.21656	0.599523	0.858415	1	1	1	1	0.803282	1	0.542355	1	CREBBP;FLNB;HHAT;FOXO3;LCOR;ROCK2;SORL1;ANK3;MYCBP2;CTSB;CD47;CELSR1;EP300;CRIM1;ATP2A2;ATP2B1;SERPINE2;ALCAM;TIMP3;SERPINB8;NCOR2;SULF2;NOTCH2;ABHD2;ASPH;CTDSP2;APP;TNS1;PLPP3;ITM2C;TGFBR2;PGAP3;UNC5D;LARS2;ATF6;ABCB8;MRPL34;SLC18A1;JOSD2;JAM3;LRRC29;TMEM59;OLFML2B;KCNH2;ROR1;GRIA1;KDSR;TMEM18;KCNK9;UNC45B;ATP10A;PCDH7;TMEM41B;ANK3;RAB11FIP3;NRP2;CD47;SFI1;YIPF2;JADE1;PCOLCE;SLC1A3;AUTS2;MXD4;ATP2A2;RASGEF1B;MXI1;GALNS;RXFP1;IER5;NCSTN;PAM;PRSS23;ANGPTL6;LCLAT1;SLC39A7;SWAP70;STIM1;ADAM9;CPD;HDAC5;RBBP5;XIRP1;NFASC;MGAT4A;APP;GOLGA4;P3H2;PLPP3;HIST1H4H;RYR2;SLC35F5;TRAPPC2L;APLP2;TSC1;LIFR;COL4A3;TMEM128;LRP12;ERBB4;CDIPT
yellow	greenyellow	MEF2C	0.421044	0.741054	Up	0.849085	Down	0.99645	Up	0.199849	Up	0.000661879	Down	0.710142	Up	0.999299	Up	0.981279	Up	0.989802	Up	9.13424e-08	Up	2.22737e-13	Down	0.393818	67.4791	92.5184	74.1873	98.4468	116.374	129.091	0.000387134	0.000407999	0.000491497	0.000424485	0.000446408	0.000443063	0.000384076	0.000405862	0.000489312	0.000422604	0.000444405	0.000440488	0.000387099	0.000408039	0.000491536	0.000424687	0.000446218	0.000443148	0.000435878	0.000435802	0.00043581	0.000435639	0.000436009	0.000435774	-1.17099	-2.44888	-1.59616	-1.63686	2.15386	-3.00266	0.643567	0.826895	0.552444	1	1	0.460278	1	1	0.595908	1	SPARCL1;GRIN2A;CADM2;KCNC2;LRRC39;DLGAP1;KCNMA1;ADSSL1;ADAM23;KCNB1;ATRNL1;OLFM1;FBXO40;UNC45B;SLC12A5;SCN1A;ADGRB3;MYCBP2;MYLPF;AKAP11;SYP;GABBR2;FRRS1L;SCN8A;GRM5;TRDN;ATP2B3;ATP2B2;CLCN4;GABRG2;SLC6A1;TNNC1;GABRA1;ATP8A2;ATP8A1;OBSCN;SLC6A17;CMYA5;RYR1;TMEM38A;ATP1A2;HCN1;SPARCL1;KCNMA1;HHAT;PCDH7;SORL1;NELL2;EPHA4;ANK3;ANK1;MYCBP2;APOE;KIT;ENPP2;SLIT2;SERPINE2;ALCAM;CFH;FLRT2;PRSS23;TIMP3;SERPINB8;FAM129A;LAPTM5;SULF2;ATP8A1;CTDSP2;IFITM3;APP;B2M;TNS1;PLPP3;NUAK1;ITM2A;ITM2C;LIFR;PXMP2;TGFBR2;TGFBR3
yellow	brown	MEF2D	0.297139	0.161849	Up	0.968554	Up	0.99645	Up	0.768688	Down	0.768966	Down	0.254564	Up	0.999299	Down	0.994524	Up	0.989802	Up	2.6933e-05	Up	1.38225e-05	Down	0.042372	32.8268	47.4129	42.3065	18.6666	76.9367	37.4631	0.000386203	0.000419434	0.000556922	0.000485503	0.00037485	0.000407592	0.000383145	0.000417297	0.000554737	0.000483622	0.000372847	0.000405017	0.000386167	0.000419474	0.00055696	0.000485704	0.00037466	0.000407676	0.000435878	0.000435802	0.00043581	0.000435639	0.000436009	0.000435774	1.59931	1.08375	0.783077	0.52024	0.698812	0.665028	0.857609	0.835133	1	1	1	1	1	1	1	1	EML3;KCNC3;STAT6;MBD6;NRROS;KMT2D;NFE2L1;PPP6R1;GIGYF1;ZDHHC8;FAM78A;NBEAL2;GIT1;RXRA;GRINA;TMEM259;ATP2A2;NUP210;PRR12;SETD1B;SETD1A;NCOR2;SCAF1;NUCB1;CLSTN3;CLSTN1;DGKZ;CTDNEP1;OBSCN;ERF;MAP3K11;PTPN23;CHPF2;HDAC5;TPCN1;ATP6V0C;WAS;CHMP4B;MAN2A2;LRP10;PKD1
yellow	turquoise	MEIS1	-0.0206564	-0.194431	Down	0.868839	Up	0.99645	Up	0.159963	Up	0.0211864	Down	0.557694	Up	0.999299	Down	0.981279	Up	0.989802	Up	1.37454e-06	Up	2.32168e-12	Down	0.173547	173.583	110.453	134.832	119.678	188.912	115.059	0.000411575	0.000415705	0.000589441	0.000406839	0.000413175	0.000410661	0.000408517	0.000413568	0.000587256	0.000404959	0.000411172	0.000408085	0.000411539	0.000415746	0.000589479	0.000407041	0.000412985	0.000410745	0.000435878	0.000435802	0.00043581	0.000435639	0.000436009	0.000435774	0.108127	1.29667	-1.59862	0.920307	0.598246	-2.06943	0.665474	0.745188	0.869783	1	1	0.821723	0.534537	1	0.897075	1	GATA2;FLNB;HHAT;FOXO3;PCDH7;NELL2;EPHA4;KIT;AUTS2;CRIM1;CHD6;SLIT2;SERPINE2;ALCAM;CFH;FLRT2;PRSS23;TIMP3;SERPINB8;SULF1;SULF2;SEMA5A;CTDSP2;SEMA3C;APP;TNS1;PLPP3;TSHZ3;NUAK1;ITM2C;LIFR;COL4A2;PXMP2;FGFR2;TGFBR2;TGFBR3;WLS;KCNMB1;TMEM9B;KCNMA1;KANK2;BOC;PTGFRN;NRP2;PTMS;PCDHB15;CACNA1C;CACNA1H;CNN1;RARRES2;MYOCD;LAMA5;SLIT2;TMEM200B;SETD1B;RNF150;PRUNE2;FAM129A;BCHE;CHRM3;DISP1;CTDSP2;SEMA3E;FBXL22;NBL1;TSHZ3;CC2D2A;ADRB3;RYK;COL6A2;NXN;HTR4;CLDN1;WLS;UNC5C;OAZ3;ABCA4;BTBD16;TBL2;HYOU1;KCNC2;EFCAB5;LMBR1;B3GALT1;DLGAP1;SLC39A10;ELOVL7;GPRC5B;MMP16;KCNMA1;RAPGEF6;TMEM67;ADAM23;FLNB;MBD6;ATRNL1;KCNB2;FRYL;SLC16A6;KCNH7;CASD1;FOXO3;ITGB8;VPS13A;NRG2;SEZ6L;NRG3;LCOR;ST6GALNAC5;PPM1L;FOXRED2;SLITRK1;NELL2;UNC79;SLC23A2;BAIAP2L1;THSD7A;EPHA5;EPHA4;TMEM87B;TSPAN3;ARSB;TMEM86A;MRAP2;NRP2;PTPRK;PCSK5;ANO3;POPDC3;TMPRSS5;DERL1;COL19A1;YIPF1;JADE1;SCARA3;ERMN;SLC1A1;SLC1A3;ACACB;SYT7;RASGEF1B;CLCN2;SV2C;SLIT2;TAF3;ANKLE2;SLC4A4;ALCAM;NUP210;DKK3;ENDOD1;FLRT2;ST3GAL5;FZD5;BRAF;PAM;ATG2B;SLC6A1;PRSS23;LYST;RNF150;EMB;ADCY2;HSPA13;TM9SF3;LMAN1;GPR155;BCHE;WHRN;LPCAT2;ATP8A2;SEMA6D;SWAP70;DGKZ;PARM1;CHRD;SLC38A10;PSAP;TMEM132E;CPM;VSTM2L;C1QL3;ADRA2A;NLGN1;SEMA3E;FBXL22;PLN;DNAJB9;UGGT1;TNS4;SLC6A17;P3H2;TTLL11;EZR;GPM6A;TMTC2;NUAK1;ROBO2;RYR2;KREMEN1;ITFG1;FAM20B;CST3;TRAM1L1;RYK;FAM189A1;SORBS3;LIFR;ALG11;SCG2;DPP6;PDZD8;POU2F1;ARHGAP32;TMEM115;BMPR1B;MFSD6;KDM7A;PDE11A;ERBB4;CYYR1
yellow	turquoise	MEIS2	-0.171695	-0.694422	Down	0.86359	Up	0.99645	Up	0.164102	Up	0.0787092	Down	0.537371	Up	0.999299	Down	0.981279	Up	0.989802	Up	2.91364e-05	Up	2.1942e-10	Down	0.116856	78.4569	56.2574	63.3711	59.8253	113.072	83.7655	0.000391364	0.000420454	0.00046413	0.000424456	0.000390394	0.000510062	0.000388307	0.000418318	0.000461944	0.000422576	0.000388391	0.000507487	0.000391329	0.000420495	0.000464168	0.000424658	0.000390204	0.000510147	0.000435878	0.000435802	0.00043581	0.000435639	0.000436009	0.000435774	-0.00470476	-0.130537	0.475769	-0.0437077	1.55637	0.756703	0.443554	0.706266	0.552444	1	1	1	0.431905	1	0.855639	1	WLS;HHAT;PCDH7;NELL2;EPHA4;ANK3;MYCBP2;KIT;CELSR1;ENPP2;SLC1A3;AUTS2;SLIT2;SERPINE2;ALCAM;DKK3;FLRT2;PRSS23;TIMP3;SERPINB8;SULF1;SULF2;SEMA6D;PLXNA2;CTDSP2;SEMA3C;TNS1;PLPP3;GPM6A;TSHZ2;NUAK1;ITM2C;ROBO2;TENM4;LIFR;COL4A2;PXMP2;FGFR2;TGFBR3;WLS;PDYN;SLC5A7;KCNMB1;FAT3;LRRC10B;KCNMA1;KANK2;EXTL2;GPR88;HTR2C;PBXIP1;SLITRK3;PTPN5;PTGFRN;MXRA7;KCTD17;PENK;NRP2;PTMS;SLC32A1;ANO3;KIRREL3;CACNA1C;TMEM240;CACNA1H;CNN1;TMEM200B;RNF150;PRUNE2;ADCY5;CHRM4;DRD1;DRD2;WFS1;NLGN2;FBXL22;LMF1;NFASC;NECAB2;CC2D2A
yellow	turquoise	MEIS3	-0.00800088	-0.467089	Up	0.659242	Up	0.99645	Up	0.135499	Up	0.621468	Down	0.372969	Up	0.999299	Down	0.994524	Down	0.989802	Up	3.17897e-11	Up	1.52166e-10	Down	0.194607	90.5836	122.598	101.74	74.2275	171.079	113.601	0.000457234	0.0004147	0.000407358	0.000394074	0.000405215	0.000479354	0.000454176	0.000412564	0.000405172	0.000392193	0.000403213	0.000476779	0.000457198	0.000414741	0.000407396	0.000394276	0.000405026	0.000479439	0.000435878	0.000435802	0.00043581	0.000435639	0.000436009	0.000435774	-2.19159	-2.28742	-0.604275	-0.329931	2.63328	-0.986071	0.849119	0.874695	0.554016	1	1	1	0.18909	1	0.339254	1	SCAMP5;CADM3;ADGRL1;OLFM1;OLFM2;NPTXR;SHC2;CNTNAP1;ELFN2;PIANP;KCNJ4;SYT11;BSN;KCNQ2;ADGRB1;B4GALNT4;PTMS;SYP;GRIN1;CELSR2;CELSR3;CACNA1H;SYT7;SV2A;NRSN2;MRC2;CLSTN3;CLSTN1;SLC8A2;BRSK2;TMEM132A;SCRT1;VSTM2L;NLGN2;NFASC;SLC6A17;MEGF8;APLP1;TMEM59L;SEZ6L2;PKD1;ATP1A3;NAPSA;EMP3;KCNMA1;HHAT;OLFM1;PCDH1;PCDH7;NELL2;SYT11;ANPEP;ANK1;APOE;CELSR1;CACNA1H;LGALS3BP;CHD6;SERPINE2;DKK3;MRC2;TIMP3;SERPINB8;PRUNE2;SULF1;SULF2;PLXND1;PLXNA2;TMEM132A;TNS1;CPT1C;TSHZ3;ITM2C;ATP6V0E2;APLP1;COL4A2;COL6A2;SCAMP5;AGAP3;GRIN2A;KCNC2;DLGAP1;MMP17;ATRNL1;OLFM1;NPTXR;GRIA2;ELFN2;SEZ6L;NRG3;FOXRED2;SLITRK1;NELL2;NELL1;EPHA5;ADGRB1;B4GALNT4;SYP;GABBR2;TMEM240;MCHR1;BRINP2;SYT3;SYNGR3;SHANK1;NRSN2;DGKZ;TMEM132D;LRFN5;DPP10;DAGLA;VSTM2L;NLGN2;SLC6A17;GPM6A;FAM189A1;MEGF8;DSCAM;TMEM59L;CABP1;SVOP
yellow	turquoise	MEOX1	-0.0543014	0.401976	Down	0.968554	Up	0.99645	Up	0.236807	Down	0.868721	Down	0.453262	Down	0.999299	Up	0.993312	Down	0.989802	Up	7.32296e-06	Up	1.07326e-05	Down	0.399713	26.5521	27.479	33.7586	49.0927	32.6599	27.2907	0.000512833	0.000442611	0.00050573	0.000394864	0.000373167	0.000383152	0.000509775	0.000440475	0.000503544	0.000392983	0.000371164	0.000380577	0.000512797	0.000442652	0.000505768	0.000395065	0.000372977	0.000383236	0.000435878	0.000435802	0.00043581	0.000435639	0.000436009	0.000435774	-0.509102	-2.1944	-1.34241	1.03824	-0.451863	-0.379704	0.957656	1	1	1	1	1	0.722887	1	0.991424	1	LRRC32;KANK2;NFE2L1;ITIH5;LRP1;PCOLCE2;ADGRA2;MXRA7;ECM2;PTPRM;CD34;RAMP2;ESYT1;CD81;ACACB;RARRES2;A4GALT;MMRN2;SCN4B;ACVR1C;SLIT3;SOD3;MCAM;PLIN4;ADCY6;CDH5;ADRA2A;ASPH;TNS1;SORBS3;COL4A2;TGFBR2;ISLR;SPARCL1;LRRC32;OLFML2B;OGN;ITIH5;MGP;ICAM1;PENK;APOD;CD34;ENPP2;PCOLCE;CNN1;TNFAIP6;SOD3;SERPINE2;CFH;MCAM;PRSS23;MRC2;TIMP3;SERPINB8;SULF1;SULF2;CDH5;SEMA3C;EDNRA;TNS1;PLPP3;EDN1;COL4A2;TGFBR3;COL6A2;THBS2
yellow	turquoise	MESP1	0.203999	0.653826	Up	0.986252	Down	0.99645	Up	0.74109	Up	0.588506	Up	0.861927	Down	0.999299	Down	0.997797	Down	0.989802	Up	0.000193567	Up	3.92433e-06	Down	0.977017	28.2274	43.1674	29.4248	36.6186	71.687	24.6645	0.000537854	0.000499393	0.00040916	0.000391823	0.00037208	0.000382634	0.000534796	0.000497256	0.000406975	0.000389942	0.000370077	0.000380059	0.000537818	0.000499433	0.000409198	0.000392024	0.00037189	0.000382719	0.000435878	0.000435802	0.00043581	0.000435639	0.000436009	0.000435774	0.0629521	2.32648	-0.305234	-2.38411	-1.22401	2.71431	0.209449	0.298793	0.552444	1	1	1	0.567571	1	0.855639	1	GATA2;OLFM1;SLC27A2;LY6E;NELL2;SPON1;ANPEP;EPHA4;SLC45A3;APOE;KIT;RXRA;LGALS3BP;CHD6;ZIC2;VGF;SERPINE2;PRSS8;IER5;STARD10;PRSS23;SERPINB8;F12;CLSTN2;MACROD1;VSTM2L;ITM2C;EDN1;NPY;FGFR3;MLPH
yellow	turquoise	MESP2	0.202154	0.487143	Up	0.779591	Up	0.99645	Up	0.0773975	Down	0.794557	Down	0.647903	Up	0.999299	Down	0.993312	Down	0.989802	Up	4.65812e-10	Up	9.99611e-06	Down	0.574308	64.6735	85.2302	72.484	55.5452	105.228	61.2234	0.000392145	0.000379837	0.000408112	0.000443249	0.000454562	0.00048775	0.000389088	0.0003777	0.000405927	0.000441368	0.000452559	0.000485175	0.00039211	0.000379877	0.000408151	0.000443451	0.000454372	0.000487835	0.000435878	0.000435802	0.00043581	0.000435639	0.000436009	0.000435774	-0.649966	1.84059	-0.215732	0.792456	2.20465	-0.829092	0.428251	0.263697	1	1	1	0.453141	0.731187	1	0.340526	1	NAPSA;HHAT;ARL4D;ANPEP;ANK1;SLC45A3;KIT;CELSR1;WNT4;VDR;CHD6;ATP2A3;LAMC2;IRF7;GALNT6;SERPINE2;GJB2;MRC2;SERPINB8;SULF2;ADAM8;STRA6;ADRA2C;SEMA3C;SEMA4A;NUAK1;ITM2C;EDN1;SUSD4;GRHL3;FCGBP;FGFR3;FGFR2;SCAMP5;LARS2;TMEFF2;OLFM3;ELFN2;PIANP;NRG3;ADORA2B;FOXRED2;KCNJ4;ADGRB1;SYP;AJAP1;GABBR2;GRIN1;COX6A1;KIRREL3;RTN3;BRINP2;SYT3;SYNGR3;SV2A;GABRG2;NRSN2;FAM234B;LPCAT4;TMEM132D;TMEM132A;DPP10;DAGLA;VSTM2B;GLRB;ARL6IP1;NECAB2;ITM2C;MEGF8;TMEM59L;LRP11;SVOP;HCN2
yellow	yellow	MGA	0.0320165	0.0137041	Down	0.326173	Down	0.99645	Down	0.685094	Up	8.78949e-10	Up	0.443077	Up	0.999299	Down	0.983982	Up	0.989802	Down	0.00756819	Up	4.39869e-11	Up	0.770904	42.6065	31.2914	34.4063	24.5497	49.2114	47.7885	0.00048541	0.00047587	0.000518828	0.000529629	0.000752325	0.000496159	0.000470359	0.000470885	0.000508535	0.000490246	0.000722536	0.000457769	0.000487322	0.00047863	0.000518122	0.000503648	0.000741741	0.000478672	0.000524411	0.000522965	0.00052481	0.000550731	0.00053684	0.000541443	1.09326	-0.0189759	0.110715	0.245585	1.07678	0.787574	0.655758	0.665665	1	1	1	1	1	1	1	1	CREBBP;LNPEP;RAPGEF6;FLNB;PKN2;FRYL;HHAT;KMT2A;SON;VPS13A;LCOR;ROCK2;SCAF11;MYCBP2;NBEAL1;AKAP11;EP300;WDFY3;ANKHD1;RBM26;CHD6;ATP2B1;PRKDC;LYST;NCOR2;UBN2;GTF2I;CTDSP2;GOLGA4;TRPM7;TRIP11;POU2F1;KDM5A;SPEN
yellow	blue	MITF	0.60612	0.653422	Up	0.986252	Up	0.99645	Up	0.142781	Up	0.410413	Down	0.357521	Up	0.999299	Down	0.993312	Down	0.989802	Up	4.96083e-09	Up	3.82293e-13	Down	0.127348	432.404	297.85	397.808	533.765	624.034	408.351	0.000385633	0.000433533	0.000439187	0.000416841	0.000404858	0.000486746	0.000382576	0.000431397	0.000437002	0.00041496	0.000402855	0.000484171	0.000385598	0.000433574	0.000439225	0.000417042	0.000404668	0.00048683	0.000435878	0.000435802	0.00043581	0.000435639	0.000436009	0.000435774	-0.12137	1.39585	-0.528874	-0.031255	-2.46664	0.885179	0.340299	0.209688	1	1	1	0.391255	0.0753895	1	0.84584	1	POP5;UXS1;ZFYVE28;ZFYVE26;WLS;CHID1;PDYN;LARS2;SNORA28;ORAI1;PLBD2;TTYH2;GATA2;ADAMTS16;GRIN2A;CADM2;ABCA4;EIF2AK3;ERLIN1;FAT3;HYOU1;LRRC39;MRPL34;SULT1C2;LMBR1;SMPD1;DLGAP1;DUSP1;SLC39A11;TMC6;DDB2;SUMF1;SLC7A4;GPRC5B;MMP17;TMEM106B;RAPGEF6;PIGH;PPARD;SLC29A2;KANK2;COL11A2;SEZ6;TMEM67;ADAM23;STAT6;FLNB;MBD6;KCNB1;PLXDC1;SNX19;PKN2;FRYL;KCNG3;OLFML2B;NRROS;MSI1;PLOD1;HHAT;SLK;SLC16A6;MAP3K9;SLC25A44;ATP11A;NEAT1;MAL;ROR1;NPTXR;GPR88;FOXO3;TMEM120B;SDF2L1;HPS1;B3GALT4;B3GALT5;MOB2;CLPTM1L;TMEM19;ST6GALNAC2;ITGB5;ECE1;HTR2A;ELFN2;PPP6R2;ITGB8;ATP7A;SLC36A1;CERS4;NRG2;ATRN;GIGYF1;NRG3;PCOLCE2;ROCK2;LRP4;ATP10A;FOXRED2;GANAB;LRRC8A;PCDH1;KCNJ4;MGA;PCDH7;NTRK3;CABLES1;SYT14;TBX6;MCOLN1;TTC39A;MYO1D;TSPAN14;SLC23A2;ZDHHC8;ICAM1;HERC2;BSG;PTGFRN;MFSD2A;EPHB3;EPHA5;EPHA6;SCAF11;ANK3;MFSD11;PISD;THAP8;ADGRB3;PNLDC1;KCNQ2;MXRA7;KCTD17;PIK3R4;PTTG1IP;ART3;NEU3;NEU1;APOD;TSPAN3;RAB11FIP3;ARSB;TMEM86A;IFI44;WNK2;NRP2;GRIK3;OTUD7B;PTPRM;PTPRJ;PTPRK;PTPRG;CRTAC1;QSOX2;CTSF;CTSD;CTSB;SREBF1;GAA;ANO8;SORCS1;KIT;CANX;CD47;SFI1;TMPRSS5;DERL3;GREB1L;COL19A1;RXRA;MGAT1;GABBR2;SORT1;VMP1;CD68;GRINA;CD81;JADE1;GXYLT1;CELSR1;CELSR2;CELSR3;KIRREL3;SLC30A2;DNAJB12;ADAM11;LMTK2;TANC2;TANC1;WDFY3;SIDT2;RTN3;TMED10;PSEN2;SLC1A3;MCHR1;CACNA1H;VILL;TBC1D15;WNT4;SYT5;SYT2;IGF2R;SDK1;LGALS3BP;CHD6;GRM1;GRM5;ZIC2;A4GALT;TTI1;TRDN;VGF;SHANK1;LAMA5;RRBP1;SLC3A2;AGPAT4;CLN3;MARVELD2;SPOCK2;MXI1;SLIT3;CHGA;EYA3;RPIA;CLCN6;CLCN5;CLCN4;XYLT1;SLC4A2;SLC4A4;PRSS8;IER5;NUP214;NUP210;DKK3;BCAN;ADCY9;TYRO3;ANAPC13;ENDOD1;ST3GAL5;SERF2;SLC19A1;MCAM;STARD10;SETD1A;POU6F2;GJB2;GJB1;NRSN2;MEI1;FMN1;LYST;TAF7L;MRC2;RNF157;ING5;C1QTNF7;TIMP3;LDLRAP1;SLC2A10;SLC2A12;EN2;NCOR2;ANGPTL6;GRN;NBAS;PRUNE2;FAM129A;ADCY2;TM9SF4;TM9SF3;SLC17A5;SC5D;AGA;RNF130;GPR158;WHRN;LAPTM5;AGT;SULF2;DHRS4;ZNFX1;OSTM1;LPCAT2;CYB561;SEMA5A;ATP8A2;PLXND1;CLSTN2;TUSC3;CTNND1;CLSTN1;SLC8A2;ABHD12;CDH5;MACROD1;SLC26A11;CLCC1;PLXNC1;SEMA6D;SWAP70;LEMD3;KNCN;OBSCN;STIM1;ERF;RTN4R;BRSK2;SLC26A2;BRI3;ABHD2;GLT8D1;RASAL2;AEBP1;KRBA1;PSAP;PLXNA2;PLTP;ATP8B2;WFS1;M6PR;CNIH1;GPR107;CSPG4;MAP3K11;TUBA8;CPM;RNF13;CPQ;PTPN23;PDCD6IP;ADRA2C;ASPH;DAGLB;HDAC5;NLGN1;FRRS1;SEMA3C;TULP3;LMF1;TNNI3;PLEKHH1;SEMA4A;KCNJ10;SPAG6;RPRD2;FBXL14;TPCN1;P2RX7;NFASC;NIN;TLL2;CLEC2D;APP;GOLGA4;NIPAL3;INSC;PTGDS;SLC6A17;MCCC1;CPT1C;TIAM1;CYP2U1;SIK3;PLPP3;NBL1;IGSF8;GPM6A;TEX264;TSHZ2;TMTC2;CD99L2;HELZ2;UGCG;TRPM7;GPM6B;TRPM3;TMEM184B;DTNB;UBAC2;TMCC2;TENM4;C2CD3;CC2D2A;HEG1;KREMEN1;ZDHHC14;VWA8;VWA1;ATP6V0C;SLC20A2;WAS;NPY;SUSD6;SUSD2;FAM189A1;GRHL3;SORBS3;GRHL2;NR6A1;GSTA3;SCGN;CHRNB3;TRAPPC2L;ANGEL1;TSC1;SHISA7;COL4A2;ILVBL;CHMP4B;RELL1;CHRNA4;CHRNA7;C5AR1;CLEC16A;DPP7;SCUBE1;MAN2A2;DPP9;TMEM128;CDH22;BFAR;DNAJC16;BMPR1B;LRP11;USP35;SLC2A1;SLC2A8;MFSD1;TMEM109;KDM6A;ABCC1;SVOP;URB1;POMGNT1;TGFBR3;FAM189B;RNF207;CDH12;IER5L;STOM;LRIG2;USP24;PCDHGC5;CYHR1;MLPH;NEURL2;PIK3IP1;ATP13A3;HCN2
yellow	blue	MKX	0.576045	0.608274	Down	0.779591	Up	0.99645	Up	0.129104	Up	0.354657	Down	0.512385	Down	0.999299	Down	0.993312	Down	0.989802	Up	5.36789e-06	Up	4.32007e-09	Down	0.657904	63.5932	73.5264	50.0968	42.76	87.0875	95.9163	0.000369956	0.000377057	0.000398814	0.000442006	0.000509722	0.000483388	0.000366898	0.000374921	0.000396628	0.000440125	0.000507719	0.000480813	0.00036992	0.000377098	0.000398852	0.000442207	0.000509532	0.000483473	0.000435878	0.000435802	0.00043581	0.000435639	0.000436009	0.000435774	0.89969	0.0652473	-2.31796	-0.422924	0.730204	0.457873	0.682056	0.826895	0.552444	1	1	1	0.799809	1	1	1	KANK2;PLOD1;CNTNAP1;LRP1;ROCK2;ATP10A;KCNK2;ADGRA2;MXRA7;PTPRK;PCOLCE;CRIM1;BMP1;ARHGEF17;SLIT3;DKK3;ADAMTSL1;MRC2;SULF1;SLC39A7;ADAM9;GLT8D2;AEBP1;ATP8B2;CHPF2;ASPH;SEMA3C;PTPN14;NBL1;HEG1;SYDE1;PKD2;COL6A2;THBS2;KCNMA1;HHAT;OGN;ITGB8;EDIL3;PCDH7;NELL2;MGP;KCNK2;EPHA4;PENK;APOE;CELSR1;SCARA3;SLC1A3;CRIM1;CHD6;SLIT2;SERPINE2;ALCAM;CFH;FLRT2;MCAM;PRSS23;TIMP3;RNF150;SERPINB8;FAM129A;SULF1;SULF2;SMOC2;CPM;SEMA3C;EDNRA;PLPP3;EDN1;GFRA1;LIFR;FGFR2;KCNMB1;KCNMA1;KANK2;JAM3;EVC2;ROR1;ATP10A;PPP1R14A;PCDH7;ADGRA2;MXRA7;ARSB;ESYT2;CACNA1H;CNN1;CRIM1;UBE2Q2;DACT3;MYOCD;ARHGEF17;SOD3;TMEM200B;SETD1B;MCAM;PCDHB9;PCDHB7;PRSS23;ADAMTSL1;C1QTNF7;PRUNE2;SULF1;OSTM1;GLT8D2;ATP8B2;CSPG4;TNS1;COL8A2;TSHZ3;CC2D2A;FAM20B;SYDE1;PKD2;COL6A2
yellow	black	MLX	0.283663	0.2076	Up	0.833767	Up	0.99645	Up	0.101532	Down	0.699269	Down	0.467239	Up	0.999299	Down	0.994524	Down	0.989802	Up	5.31385e-05	Up	9.23899e-05	Down	0.122019	38.636	34.3502	27.5658	57.446	44.4008	31.7248	0.000529035	0.000511802	0.000418241	0.000416998	0.000367169	0.000375993	0.000525978	0.000509666	0.000416055	0.000415117	0.000365166	0.000373418	0.000529	0.000511843	0.000418279	0.0004172	0.000366979	0.000376078	0.000435878	0.000435802	0.00043581	0.000435639	0.000436009	0.000435774	-1.02585	-1.02968	-0.991731	-1.77848	1.8562	-0.874089	0.649827	0.826895	1	1	1	0.391255	0.567571	1	0.542355	1	SCAMP5;CADM3;CADM2;EMP3;ADGRL1;TNFRSF1A;TMBIM6;HSD17B11;ALG3;SYNGR2;AKAP11;CD53;MGAT1;CD68;WDFY3;AUTS2;SV2A;LMAN2;LAPTM5;DHRS7;CLSTN1;FCGRT;GTF2I;BRSK2;BRI3;NLGN2;APP;SLC11A1;MEGF8;C5AR1;JAGN1;TGFBR3
yellow	turquoise	MLXIP	0.0535846	-0.0612364	Down	0.189635	Up	0.99645	Up	0.679767	Up	0.00768747	Down	0.609405	Up	0.999299	Down	0.434039	Up	0.989802	Up	0.0122438	Up	5.01866e-08	Down	0.164621	26.8382	35.3585	23.6511	40.2156	41.1651	17.7499	0.000366857	0.000393648	0.000388742	0.00051016	0.000423637	0.000473268	0.0003638	0.000391512	0.000386557	0.000508279	0.000421634	0.000470693	0.000366822	0.000393689	0.00038878	0.000510361	0.000423447	0.000473353	0.000435878	0.000435802	0.00043581	0.000435639	0.000436009	0.000435774	0.585386	0.319678	1.40445	0.465703	0.906067	0.848744	0.665474	1	0.552444	1	1	1	0.567571	1	0.274731	1	PGAP3;CREBBP;FLNB;HHAT;ATP11A;KMT2A;FOXO3;ECE1;SORL1;NELL2;ANK1;PTPRJ;SORT1;CELSR1;EP300;AUTS2;IGF2R;CHD6;ATP2A2;SETD1B;NCOR2;GRN;LDLR;PLXND1;NOTCH2;ABHD2;PLXNA2;CTDSP2;POLR2A;PTPN14;APP;TNS1;ITM2C;HEG1;PKD1;TGFBR2;TGFBR3;SPEN
yellow	brown	MLXIPL	1.07698	1.7732	Down	0.912147	Up	0.99645	Up	0.427318	Up	0.466518	Down	0.536246	Up	0.999299	Up	0.993312	Up	0.989802	Up	0.00145906	Up	4.45554e-09	Down	0.368037	25.9863	25.4925	19.3956	54.3634	55.0145	24.7285	0.00039025	0.000395747	0.000378798	0.000437271	0.000474293	0.000470947	0.000387193	0.000393611	0.000376613	0.000435391	0.000472291	0.000468372	0.000390215	0.000395788	0.000378836	0.000437473	0.000474103	0.000471032	0.000435878	0.000435802	0.00043581	0.000435639	0.000436009	0.000435774	-0.76785	-1.74224	-0.953677	0.0874183	-2.12431	1.06044	0.649827	0.826895	1	1	1	0.0633888	0.177976	1	0.855639	1	ADSSL1;FLNB;SLC27A2;SLC38A3;SORL1;ICAM1;ANPEP;ANK1;APOE;SREBF1;CELSR1;ENPP2;ACACB;LGALS3BP;CHD6;SERPINE2;SLC4A4;GJB2;SERPINB8;PLIN4;PLTP;CTDSP2;IFITM3;TNS1;PLPP3;MGST1;ITM2C;LIFR;FGFR3;ABCC3;TGFBR3;COL6A2;ATP1A2
yellow	brown	MNT	0.0613628	-0.285969	Up	0.971848	Down	0.99645	Up	0.379116	Up	0.322185	Down	0.847551	Up	0.999299	Down	0.997797	Down	0.989802	Up	0.00766932	Up	0.000174673	Down	0.24888	31.7258	30.2957	26.8073	22.044	43.6169	30.2096	0.000473528	0.000477001	0.000466176	0.0004244	0.000374159	0.000372273	0.00047047	0.000474864	0.00046399	0.000422519	0.000372156	0.000369698	0.000473492	0.000477041	0.000466214	0.000424601	0.000373969	0.000372358	0.000435878	0.000435802	0.00043581	0.000435639	0.000436009	0.000435774	1.9048	1.23107	-0.18358	0.947388	-0.738091	0.647299	0.849119	0.826895	1	1	1	1	1	1	1	1	CREBBP;ABCA7;STAT6;MBD6;KMT2D;PPP6R1;GIGYF1;MBOAT7;NBEAL2;SFI1;EP300;TMEM259;EPN1;ANKLE2;PRR12;SETD1B;SETD1A;ATG2A;NCOR2;ALOX5;DGKZ;ERF;ADAM8;MAP2K7;MAP3K11;PTPN23;SLC24A4;C2CD2L;C2CD3;IL17RA;ATP6V0C;WAS;ZDHHC18;C5AR1
yellow	grey	MSC	0.579219	0.317612	Up	0.727305	Up	0.99645	Up	0.50322	Down	0.193364	Up	0.882131	Up	0.999299	Down	0.997797	Down	0.989802	Up	7.39425e-06	Up	0.00266846	Down	0.815822	22.0037	33.605	20.4729	33.6085	22.5024	20.3608	0.000445714	0.000520738	0.000382207	0.000409664	0.000408874	0.000390791	0.000442657	0.000518602	0.000380022	0.000407783	0.000406871	0.000388216	0.000445679	0.000520779	0.000382245	0.000409865	0.000408684	0.000390875	0.000435878	0.000435802	0.00043581	0.000435639	0.000436009	0.000435774	0.47742	0.559277	-2.69441	-0.180399	-1.15815	0.518985	0.849119	1	1	1	1	1	0.567571	1	1	1	LGMN;EMP3;ICAM1;MFSD2A;IFI44;CTSD;CTSB;CD53;IL1B;CREG1;MGAT1;CD68;GRINA;TNFAIP6;IRF7;SERPINB8;GRN;IL10RA;LAPTM5;FCGRT;PSAP;CD163;M6PR;RNF13;P2RX4;NIPAL4;STAB1;C1QA;C1QC;CHMP4B;USP18;SGPP2;ATP13A3
yellow	brown	MSX1	-0.0858923	0.144616	Down	0.868839	Up	0.99645	Up	0.490102	Up	0.469142	Down	0.443077	Down	0.999299	Down	0.994524	Down	0.989802	Up	0.00013788	Up	4.48059e-05	Down	0.845112	27.5152	38.3926	32.5021	19.9039	42.3878	28.2075	0.000491766	0.00042345	0.000418605	0.000374794	0.000398452	0.000475406	0.000488708	0.000421314	0.000416419	0.000372913	0.000396449	0.000472831	0.00049173	0.000423491	0.000418643	0.000374995	0.000398262	0.00047549	0.000435878	0.000435802	0.00043581	0.000435639	0.000436009	0.000435774	1.23131	2.34941	0.634293	0.252697	-2.2079	2.02045	0.0993166	0.298793	0.552444	1	1	1	1	1	0.855639	1	CLDN1;GATA2;HHAT;NELL2;MGP;EPHA4;APOE;ENPP2;PCOLCE;SLC1A3;ZIC2;SLIT2;SERPINE2;PRSS23;TIMP3;SERPINB8;FAM129A;SULF1;SEMA3C;IFITM3;PLPP3;ITM2C;EDN1;COL4A2;PODXL;PXMP2;FGFR3;FGFR2;SLC2A1;COL6A2;THBS2
yellow	greenyellow	MSX2	0.838883	1.99977	Down	0.908276	Up	0.99645	Up	0.215151	Up	0.0827334	Down	0.567485	Down	0.999299	Down	0.981279	Down	0.989802	Up	0.00113977	Up	3.38546e-05	Down	0.708681	18.7694	23.2834	17.5034	22.1219	33.3911	29.8815	0.000436092	0.000384875	0.000409113	0.000391219	0.000532179	0.000488055	0.000433035	0.000382739	0.000406928	0.000389339	0.000530176	0.00048548	0.000436057	0.000384916	0.000409151	0.000391421	0.000531989	0.000488139	0.000435878	0.000435802	0.00043581	0.000435639	0.000436009	0.000435774	-0.119248	-0.23865	-1.42933	1.55374	-0.147348	-0.0433453	0.217943	0.310939	0.552444	1	1	1	1	1	1	1	GATA2;KCNMA1;HHAT;PCDH7;NELL2;EPHB3;EPHA4;ANK1;KIT;CELSR1;WNT4;TFAP2B;LAMC2;SLIT2;SERPINE2;ALCAM;FLRT2;PRSS23;TIMP3;SERPINB8;SULF1;SULF2;CLSTN2;PLXNA2;SEMA3C;NUAK1;EDN1;GFRA1;GRHL2;PXMP2;FGFR3;FGFR2;THBS2
yellow	turquoise	MTF2	-0.0414556	-0.189606	Up	0.976609	Up	0.99645	Up	0.0384988	Up	0.0923731	Down	0.862012	Down	0.999299	Down	0.993312	Down	0.989802	Up	8.66227e-14	Up	5.27123e-13	Down	0.369508	252.321	228.618	206.907	253.857	440.953	343.767	0.000439531	0.000385699	0.000365803	0.00043931	0.000439915	0.000436397	0.000436473	0.000383563	0.000363618	0.00043743	0.000437912	0.000433822	0.000439495	0.00038574	0.000365841	0.000439512	0.000439725	0.000436482	0.000435878	0.000435802	0.00043581	0.000435639	0.000436009	0.000435774	-3.18791	-0.421219	-0.186812	2.70326	-0.578368	0.694261	0.213108	0.24008	1	1	1	0.294695	0.353441	1	0.855639	1	HTR4;ZFYVE28;WLS;UNC5C;UNC5D;SCAMP1;EML3;RBP4;HS3ST3A1;ABCB8;GATA2;GRIN2A;KCNMB4;CADM3;CADM2;PCDHGA11;KCNC2;LRRC4;LRRC32;MRPL34;GPR37;JOSD2;ELOVL7;TMEFF2;GPRC5B;MMP17;KCNMA1;DSCAML1;KCNA3;SEZ6;GLRA1;JAM3;KCNB1;FRYL;KCNG3;MSI1;HHAT;ATP11A;OLFM1;OLFM2;MAL;ROR1;NPTXR;GRIA2;SHC2;GPR88;GPR83;TNFRSF11A;FOXO3;SLC38A3;B3GALT5;PTPRE;KCNK6;CNTNAP1;KCNK9;ONECUT2;FLT3;FLT4;HTR2C;ELFN2;TNFSF13B;BOC;ITGB8;EDIL3;GRID1;ITGA3;VPS13A;SEZ6L;NRG3;ST6GALNAC5;PPM1L;ATP10A;SLITRK3;PCDH1;NTRK1;KCNJ4;SLC12A5;PCDH7;NTRK3;CABLES1;TM6SF1;MCOLN1;TTC39A;NELL2;NELL1;KCNK2;PTPN5;KCNK3;SPON1;THSD7B;BAIAP2L1;ADGRA2;ANPEP;BSN;EPHB1;MFSD2A;EPHA5;EPHA4;PAQR9;EPHA6;PAQR5;ALG3;ANK1;ADGRB3;KCNQ2;ADGRB1;BCORL1;SLC45A3;PCDH10;MYCBP2;ARSB;B4GALNT4;WNK2;LRRN1;NRP2;GRIK3;PCSK9;PTPRM;PTPRJ;CRTAC1;CD34;GIT1;SLC32A1;SORCS1;SORCS3;AJAP1;KIT;GLCCI1;POPDC3;RAMP2;COL19A1;RXRA;CREG1;GABBR2;CELSR1;CELSR2;KIRREL3;SCARA3;SLC30A2;SLC30A4;ADAM11;SCN8A;SIDT2;SLC1A1;MCHR1;CACNA1H;WNT2;WNT4;SYT2;VDR;CRIM1;IGF2R;SYT7;BMP3;SDK1;BMP1;CNTN4;DEGS2;SNED1;ATP2A3;LAMC2;OXT;GRM1;GRM4;ZIC2;UBE2Q2;QRFPR;ARHGEF17;VGF;TMEM215;SCN4B;PTHLH;ATOH7;ACVR1C;PDLIM2;SPOCK2;MXI1;SLIT3;SLIT2;GALNT6;GALNT3;ATP2B3;ATP2B2;ATP2B1;HS3ST1;SERPINE2;SLC4A4;ALCAM;IER5;PRIMA1;BCAN;ADCY9;RNF128;ACOT6;ENDOD1;FLRT2;ST3GAL5;MCAM;STARD10;FHDC1;WDR54;GJB2;RNF103;PCDHB3;SLC6A1;PRSS23;MRC2;RNF150;EN2;PLIN4;ADCY2;ADCY6;ADCY5;RNF130;GPR158;GABRA1;WHRN;SMOC2;SEMA5A;CHRM3;CSF1;PLXND1;CLSTN2;CLSTN1;CDH7;PLXNC1;NKX6-2;SEMA6D;DGKZ;NOTCH2;RTN4R;BRSK2;CHRD;AEBP1;PLXNA2;DRD4;TMEM132D;TMEM132E;SCRT1;LRFN5;CPD;SERINC3;TUBA8;DPP10;CPM;DAGLA;ADRA1D;SGCB;PRKG2;TRPC6;VSTM2L;RTN4RL2;ADRA2C;C1QL3;ADRA2A;RTN4RL1;VSTM2B;NLGN1;SLC24A4;SEMA3C;LMF1;PTPN14;SGCZ;NIN;GLRB;TLL2;PANK4;APP;FAAH;EDNRA;GOLGA4;TNS4;B2M;SLC6A17;P3H2;COL8A2;NBL1;TSHZ3;TSHZ2;NUAK1;GPM6B;TMCC2;SLC22A7;C2CD2L;ROBO2;RYR2;TENM4;EDN3;HEG1;GFRA1;ZDHHC14;IL17RA;AVP;OPRD1;AMIGO1;NPY;SUSD4;TRAM1L1;GABRD;GDF10;PKDREJ;GALNT12;NDUFA13;GALNT13;GALNT16;DSCAM;APLP2;COL4A2;COL4A3;CHRNA4;TMEM59L;ADRB1;CABP1;DPP6;SCUBE1;PODXL;MAN2A1;CDH22;WSCD1;FGFR3;FGFR2;PDE3B;PCDHGB2;HAPLN4;ABCC3;TGFBR2;TGFBR3;NXN;ATP1A3;PDE11A;ERBB4;SPEN;PCDHGC5;LGI2;SGPP2;HCN2;HCN1
yellow	yellow	MXD4	0.131815	0.0989605	Up	0.86359	Up	0.99645	Up	0.394054	Up	0.705919	Down	0.254564	Up	0.999299	Up	0.994524	Up	0.989802	Up	8.52168e-08	Up	3.57431e-12	Down	0.0947029	120.665	114.543	98.0221	150.82	222.95	203.352	0.00063358	0.00068395	0.000687647	0.000821281	0.000801162	0.000834984	0.000672381	0.000730157	0.000780009	0.000895681	0.000874325	0.000915854	0.000679109	0.000712065	0.000721319	0.000760072	0.000801149	0.000794303	0.0007091	0.000732226	0.000719109	0.000831262	0.000767737	0.000802493	2.96241	1.74972	1.20091	2.96696	2.27577	3.57064	0.600534	0.744734	1	1	1	1	0.872389	1	0.855639	1	EML3;ABCA7;CLPTM1;STAT6;NFE2L1;PPP6R1;PPP6R2;TNFRSF1A;GIGYF1;LRP1;PBXIP1;MBOAT7;ZDHHC8;ADGRA2;APH1A;RAB11FIP3;NBEAL2;GIT1;GAA;RXRA;GRINA;CD81;TMEM259;ARHGEF17;EPN1;PRR12;MRC2;NCOR2;SCAF1;NUCB1;PLXND1;CLSTN1;DGKZ;CTDNEP1;ERF;SLC38A10;MAP3K11;PTPN23;CHPF2;HDAC5;NBL1;TMEM184B;ATP6V0C;SORBS3;MEGF8;CHMP4B;LRP10;PKD1;CDIPT;FLNB;HHAT;LY6E;FOXO3;ITGB5;PBXIP1;MYCBP2;APOE;CTSF;CTSD;CTSB;RXRA;SORT1;CD81;CELSR1;SIDT2;LGALS3BP;MXI1;SERPINE2;ALCAM;ST3GAL5;PRSS23;TIMP3;SERPINB8;GRN;SULF2;PLXND1;FCGRT;CTDSP2;HDAC5;IFITM3;APP;TNS1;PLPP3;NUAK1;CREBRF;ITM2B;ITM2C;CST3;PXMP2;LRP10;SLC2A1;TGFBR2;TGFBR3;PIK3IP1;ZFYVE28;WFIKKN1;ADGRL1;TMEM120B;KCNK9;UNC79;PISD;SEC31B;IQSEC3;QSOX2;SFI1;CELSR3;ADAM11;SYT2;CLK4;GRM1;GRM4;ZIC2;GPR162;GPR137C;LDLRAP1;EN2;ATP8A2;SLC8A2;HID1;TMEM132E;TPCN1;TIAM1;TRPM3;GABRD;TSC1;CDH22;PKD1;NRXN3
yellow	yellow	MXI1	-0.0583395	0.133363	Down	0.968554	Down	0.99645	Up	0.615335	Up	0.079741	Down	0.68787	Down	0.999299	Up	0.993312	Down	0.989802	Up	0.00160989	Up	2.11515e-06	Down	0.834626	23.3328	24.2033	24.4647	21.9955	17.3817	32.1708	0.000749455	0.000824949	0.00104502	0.000868014	0.000783955	0.000940388	0.000997988	0.000978625	0.00121259	0.00104187	0.000982126	0.00108362	0.000776785	0.00078971	0.00092926	0.000843127	0.000829967	0.000895895	0.000825501	0.000883698	0.000972209	0.000881014	0.000793268	0.000892194	0.625872	0.0215715	0.936801	0.0454729	0.366168	1.35644	1	1	1	1	1	1	0.567571	1	1	1	WLS;SPARCL1;KCNMB1;KCNMA1;KANK2;JAM3;MOB2;EDIL3;ATP10A;PPP1R14A;PCDH7;NTRK3;TXNDC16;SLC45A1;PCDH20;NET1;IGSF9B;SORT1;CACNA1H;DACT3;MYOCD;ARHGEF17;PCDHB6;PRUNE2;FAM129A;ADCY5;CEP104;CSPG4;NLGN1;TNS1;ZDHHC15;FAM20B
yellow	pink	MYC	0.571121	0.378371	Up	0.694818	Down	0.99645	Up	0.204026	Up	0.623597	Down	0.722729	Up	0.999299	Up	0.993312	Down	0.989802	Up	5.90261e-06	Up	2.68954e-11	Down	0.226186	121.468	167.619	110.932	216.11	169.176	135.865	0.000418241	0.000506339	0.000399436	0.000401841	0.000421536	0.000407372	0.000415183	0.000504203	0.000397251	0.00039996	0.000419534	0.000404797	0.000418205	0.00050638	0.000399474	0.000402042	0.000421346	0.000407457	0.000435878	0.000435802	0.00043581	0.000435639	0.000436009	0.000435774	0.580911	-2.65516	1.65713	-0.714254	1.51814	-2.47305	0.649827	0.744734	0.552444	1	1	1	0.632198	1	0.855639	1	HTR4;PDYN;HS3ST3A1;GRIN2A;TBL2;PIGS;LRRC39;SLC18A1;GPR37;DDB2;TMEM106B;HCST;CLPTM1;TMEM59;ADGRL1;FRYL;NRROS;PLOD1;HHAT;SLC27A2;SHC2;GPR88;PTPRE;ONECUT2;HTR2A;PPP6R2;ITGAV;ITGA3;GIGYF1;NRG3;NDUFB5;ATP10D;ATP10A;MGA;NTRK3;NELL2;SYT11;PTPN5;KCNK3;SLC23A2;SPON1;ZDHHC8;ADGRA2;EPHB3;ANK3;PNLDC1;PTTG1IP;XRRA1;APOD;ARSB;IFI44;WNK2;LRRN1;OTUD7B;SREBF1;ANO2;SFI1;RXRA;COX6A1;SCARA3;TANC2;TANC1;PSEN2;GGT5;AUTS2;SDK1;BMP1;MXD4;LGALS3BP;TNFAIP6;MAST3;RRBP1;ATOH7;SCN7A;GALNT6;ATP2B2;ATP2B1;RPIA;QRICH2;GABRG2;GPR162;ENDOD1;GJC2;FLRT2;STARD10;POU6F2;GJB2;ANXA8;SLC2A10;EN2;NCOR2;ASAH2;LMAN2;AGA;RNF130;WHRN;LAPTM5;SMOC2;DHRS7;SEMA5A;ATP8A1;TUSC3;CLSTN1;SLC8A2;FCGRT;GTF2I;SWAP70;OBSCN;STIM1;ADAM8;IPPK;GLT8D2;TMEM132A;M6PR;SGCB;CTDSP2;NLGN1;PTPN14;NIN;MLC1;PTGDS;CPT1C;TTLL11;NBL1;CDS1;TSHZ3;UGCG;NAALAD2;DTNB;INSR;UBAC2;HIST1H4H;TMCC2;TENM4;SLC35F5;STAB1;MAP4K2;MANBA;CST3;SUSD4;ATP6V0E2;GRHL2;C1QC;COL4A2;ILVBL;CABP1;SCUBE1;ATG16L1;FGFR2;USP35;PKD2;HAPLN2;TSHB;NRXN3;ATP1A3;ATP1A2;DDT;LGI2;OPRK1;MLPH
yellow	turquoise	MYCN	-0.290781	-0.432847	Down	0.849085	Down	0.99645	Up	0.704255	Up	0.657805	Down	0.987663	Up	0.999299	Down	0.993312	Up	0.989802	Up	1.40457e-06	Up	2.42039e-07	Down	0.337252	24.5581	23.8353	32.8847	52.7776	54.0781	28.3514	0.000568119	0.000469747	0.000414037	0.000413751	0.000373648	0.000370024	0.000565061	0.00046761	0.000411852	0.000411871	0.000371646	0.000367449	0.000568083	0.000469787	0.000414075	0.000413953	0.000373458	0.000370109	0.000435878	0.000435802	0.00043581	0.000435639	0.000436009	0.000435774	0.66902	-1.2658	0.0455217	-0.278026	1.05766	1.15562	0.458687	0.356486	1	1	1	1	0.18909	1	0.0364142	1	TTYH2;KCNMB4;ABCA2;GPR37;GPRC5B;DSCAML1;MYRF;GPR62;MAG;ITGB8;GRID1;IL1RAPL1;SLITRK2;PAQR8;ENTPD2;SORCS1;TMPRSS5;CELSR2;ERMN;AGPAT4;GJC2;SEMA5A;ATP8A1;ABHD12;NKX6-2;TMEM132B;RNF13;NLGN3;PLEKHH1;KCNJ10;APP;IGSF8;TMTC2;GPM6B;DTNB;TRAM1L1;APLP1;FGFR2;HAPLN2
yellow	turquoise	MYNN	-0.104963	-0.232575	Up	0.833767	Up	0.99645	Up	0.277983	Down	0.448667	Down	0.254564	Up	0.999299	Up	0.993312	Down	0.989802	Up	5.1309e-07	Up	4.3609e-05	Down	0.0994137	45.7383	84.5457	57.6518	69.9856	91.9128	65.7615	0.000394788	0.000415821	0.000414164	0.000496173	0.000524996	0.000399095	0.00039173	0.000413684	0.000411979	0.000494292	0.000522993	0.00039652	0.000394752	0.000415861	0.000414203	0.000496374	0.000524806	0.00039918	0.000435878	0.000435802	0.00043581	0.000435639	0.000436009	0.000435774	0.0589715	-3.71171	1.97914	-3.36275	2.15683	3.24065	0.849119	0.826895	1	1	1	1	1	1	0.247152	1	NFE2L1;PPP6R1;GANAB;ZDHHC8;RAB11FIP3;PTMS;GIT1;GAA;RXRA;GRINA;CD81;TMEM259;MXD4;EPN1;PRR12;ANAPC13;NCOR2;SCAF1;NUCB1;CLSTN1;DGKZ;CTDNEP1;ERF;SLC38A10;TVP23B;MAP3K11;PTPN23;NLGN2;APP;ATP6V0C;SORBS3;MEGF8;CHMP4B;LRP10
yellow	blue	MYOD1	1.3798	0.942414	Up	0.828144	Up	0.99645	Up	0.360168	Down	0.568567	Down	0.252771	Down	0.999299	Down	0.981279	Down	0.989802	Up	1.33567e-06	Up	1.3878e-05	Down	0.200139	44.5633	54.7347	69.859	72.6632	62.1593	75.0548	0.000432221	0.000456927	0.000549853	0.000436697	0.000376547	0.000397229	0.000429164	0.000454791	0.000547668	0.000434817	0.000374545	0.000394653	0.000432186	0.000456968	0.000549891	0.000436899	0.000376357	0.000397313	0.000435878	0.000435802	0.00043581	0.000435639	0.000436009	0.000435774	0.205959	0.182357	-1.45352	-0.475636	-0.7314	1.51059	1	1	1	1	1	1	0.760863	1	0.439592	1	CHID1;HS3ST3A1;ABCB8;EDEM2;MRPL34;DUSP1;EMP3;PPARD;NEAT1;TMEM120B;B3GALT4;ITGA3;PBXIP1;CABLES1;ICAM4;PTGFRN;MFSD2A;ALG3;MFSD11;MYLPF;GIT1;LAT2;TMUB1;ESYT1;PLA2G15;TANC1;TAZ;A4GALT;MYOCD;LAMA5;PDLIM2;GALNT6;TAF3;SLC4A2;MRGPRE;ENDOD1;MCAM;PRSS23;LMAN2;SULF1;DHRS4;PCYOX1L;HID1;MACROD1;MAMSTR;SEMA6D;ADAM8;NOTCH2;SLC26A2;ABHD2;GLT8D2;PLXNA2;DAGLA;PTPN23;ADAMTS4;SGCB;XIRP1;TPCN1;P2RX6;CLEC2D;IFITM3;TNS1;SLC6A17;TIAM1;GPM6B;TMCC2;RYR1;TMED4;GFRA1;ATP6V0E2;GRHL3;AIG1;COL4A2;MAN2A1;PKD1;TMEM109;TGFBR2;NXN;LRIG2;ATP13A3
yellow	brown	MYPOP	0.368258	0.538246	Up	0.626723	Up	0.99645	Up	0.0773975	Up	0.699929	Down	0.557694	Up	0.999299	Up	0.993312	Down	0.989802	Up	2.56405e-11	Up	3.34527e-10	Down	0.116856	76.6293	114.343	77.6017	127.685	147.329	132.404	0.000390462	0.000391232	0.000381279	0.000396098	0.000522777	0.000493138	0.000387404	0.000389095	0.000379094	0.000394217	0.000520774	0.000490563	0.000390426	0.000391272	0.000381317	0.0003963	0.000522587	0.000493223	0.000435878	0.000435802	0.00043581	0.000435639	0.000436009	0.000435774	-0.201615	-2.6657	0.822622	3.28072	2.88606	3.05364	0.981504	0.960356	1	1	1	1	1	1	1	1	MT-ND3;AGAP3;KCNC3;CLPTM1;MBD6;ADGRL1;PPP6R1;KCNJ4;SLC12A5;MBOAT7;ZDHHC8;KCTD17;GIT1;RXRA;GRIN1;GRINA;TMEM259;EPN1;ELK1;PRR12;SETD1A;NCOR2;SCAF1;NUCB1;CLSTN3;CLSTN1;DGKZ;CTDNEP1;ERF;MAP2K7;MAP3K11;PTPN23;SLC6A17;TMEM184B;ATP6V0C;ZDHHC18;GABRD;CHMP4B;LRP10;HCN2;SCAMP5;TMEM81;AGAP3;GRIN2A;KCNC2;LRRC4;DLGAP1;OLFM1;OLFM3;ELFN2;KCNJ4;BSN;KCNQ2;SYP;GABBR2;GRIN1;TMEM240;SYT3;MAST3;SHANK1;SV2A;CLCN4;GPR162;RNF157;DGKZ;TMEM132D;DAGLA;SLC6A17;C2CD2L;ATP6V0C;AMIGO1;TMEM59L;CABP1;SVOP
yellow	yellow	MYRF	-1.47852	-0.901831	Up	0.778793	Down	0.99645	Up	0.724637	Up	0.658908	Down	0.924076	Up	0.999299	Up	0.981279	Up	0.989802	Up	1.92354e-12	Up	8.8362e-12	Down	0.306469	57.3425	46.2646	57.0566	101.55	100.26	109.533	0.000389384	0.000425689	0.000477802	0.000458933	0.000517569	0.000542567	0.000412127	0.000426441	0.000471455	0.000443702	0.000538168	0.000539015	0.000418244	0.000430808	0.00047547	0.000445653	0.000543536	0.000543319	0.000445674	0.00046808	0.00047599	0.000487739	0.000449635	0.000473001	-0.346354	-2.11184	-0.430957	2.26263	2.59515	3.07492	0.946005	0.926462	1	1	1	1	0.711327	1	0.0959029	1	SCAMP5;TTYH2;ABCA2;CADM3;KCNC3;GPR37;GPRC5B;ADGRL1;MAG;NPTXR;CNTNAP1;PIANP;KCNJ4;SLC12A5;BSN;KCNQ2;IQSEC3;GIT1;SYP;SORT1;GRIN1;ADAM11;ERMN;SV2A;ATP2B3;GJC2;GJB1;ADCY5;SCAF1;CLSTN3;CLSTN1;SLC8A2;NKX6-2;BRSK2;PLEKHH1;KCNJ10;NFASC;APP;PTGDS;SLC6A17;IGSF8;TMEM184B;ITM2C;VWA1;GABRD;MEGF8;APLP1;TMEM59L;SEZ6L2;FGFR3;HAPLN4;PKD1;HAPLN2;ATP1A3;ATP1A2;HCN2
yellow	grey	MYSM1	-0.0411165	-0.155285	Down	0.732976	Down	0.99645	Up	0.863755	Up	2.17668e-07	Up	0.254564	Down	0.999299	Down	0.993312	Up	0.989802	Down	0.343079	Up	1.14434e-10	Up	0.453588	21.5041	35.1427	33.0455	42.5235	56.4431	41.1346	0.00075666	0.000385439	0.00039546	0.000471582	0.000509576	0.000390577	0.000753602	0.000383303	0.000393274	0.000469702	0.000507573	0.000388002	0.000756624	0.00038548	0.000395498	0.000471784	0.000509386	0.000390662	0.000435878	0.000435802	0.00043581	0.000435639	0.000436009	0.000435774	0.630927	-0.680771	-0.0755414	0.458604	-0.770262	0.585537	0.657125	0.673083	1	1	1	1	1	1	1	1	CREBBP;LNPEP;SLC39A10;RAPGEF6;FLNB;PKN2;FRYL;HHAT;KMT2A;VPS13A;LCOR;ROCK2;SCAF11;MYCBP2;NBEAL1;AKAP11;EP300;CLK4;RBM26;CHD6;ATP2B1;BRAF;LYST;UBN2;CTDSP2;PNN;GOLGA4;TRPM7;ARGLU1;GOLGB1;CREBRF;ZDHHC20;TRIP11;MAN2A1;POU2F1;USP24;PAXBP1
yellow	turquoise	MYT1	-0.269907	-1.01962	Up	0.868839	Up	0.99645	Up	0.135499	Up	0.045428	Down	0.810967	Up	0.999299	Down	0.993312	Down	0.989802	Up	9.43037e-09	Up	2.83567e-11	Down	0.26252	74.0412	73.9823	76.807	103.432	146.386	136.334	0.000389713	0.000404404	0.000407468	0.000609127	0.000389733	0.000465078	0.000386655	0.000402267	0.000405283	0.000607246	0.00038773	0.000462503	0.000389677	0.000404444	0.000407506	0.000609329	0.000389543	0.000465163	0.000435878	0.000435802	0.00043581	0.000435639	0.000436009	0.000435774	-0.432875	-0.247937	1.80363	-0.21867	-1.56942	-2.12325	0.340299	0.287494	0.556134	1	1	1	0.811938	1	0.546745	1	SCAMP5;CADM3;MANEAL;ADGRL1;SHC2;ONECUT2;PIANP;SEZ6L;SLITRK1;SYT11;BSN;KCNQ2;NKAIN4;APOD;B4GALNT4;GRIK3;ANO8;CELSR3;SYT5;ZFHX2;AUTS2;SV2A;BCAN;SLC8A2;BRSK2;SCRT1;NLGN3;NLGN2;NFASC;GPM6A;ROBO2;ATP6V0E2;APLP1;SHISA7;CHRNA4;TMEM59L;SEZ6L2;SVOP;LGI2;SLC4A8;DLGAP1;KCNMA1;DSCAML1;SEZ6;KCNB1;HHAT;KCNH2;OLFM1;GRIA2;ONECUT2;SEZ6L;NELL2;UNC79;BSN;EPHB1;ANK3;ANK1;ADGRB3;KCNQ2;GRIK3;SYP;CELSR1;CELSR3;CACNA1C;CACNA1H;SYT7;CHD6;GRM4;SLIT3;CHGA;ATP8A1;CLSTN2;SLC8A2;SEMA6D;BRSK2;PLXNA2;NFASC;GPM6A;ROBO2;TENM4;APLP1;SCG2;DPP6;FGFR3;NRXN3;ATP1A3;ERBB4;ZFYVE28;CADM3;SEZ6;ADGRL1;GPR83;TMEM120B;KCNK9;SLC12A5;UNC79;BSN;ANK3;PISD;IQSEC3;CELSR3;ADAM11;SYT2;GRM1;GRM4;ZIC2;SPOCK2;ATP2B2;GPR162;GPR137C;EN2;GPR158;ATP8A2;CLSTN3;SLC8A2;RTN4R;BRSK2;TMEM132E;TIAM1;TRPM3;GABRD;GALNT13;CDH22;PKD1;NRXN3
yellow	pink	MYT1L	0.145062	0.2375	Up	0.513769	Down	0.99645	Up	0.125792	Up	0.00314609	Up	0.956769	Up	0.999299	Up	0.993312	Up	0.989802	Up	2.50374e-08	Up	2.84753e-13	Down	0.279377	78.4371	71.3226	101.492	111.839	171.761	113.056	0.000377932	0.000385262	0.000669869	0.000411648	0.000421187	0.000443483	0.000374874	0.000383125	0.000667684	0.000409767	0.000419184	0.000440908	0.000377896	0.000385302	0.000669907	0.000411849	0.000420997	0.000443568	0.000435878	0.000435802	0.00043581	0.000435639	0.000436009	0.000435774	-0.493927	-0.724572	-1.06154	-1.59411	1.73226	-2.00808	0.849119	0.859378	0.552444	1	1	1	0.804554	1	0.166654	1	SCAMP5;GRIN2A;CADM3;CADM2;DLGAP1;KCNMA1;KCNB1;ATRNL1;OLFM1;NPTXR;GRIA1;PIANP;SLC12A5;NTRK3;SYT11;PTPN5;BSN;EPHA5;ANK3;ADGRB3;KCNQ2;IQSEC3;SYP;GABBR2;GRIN1;FRRS1L;SCN8A;RTN3;GRM5;SV2A;ATP2B3;ATP2B2;CLCN4;GABRG2;ADCY2;GPR158;ATP8A2;SLC8A2;BRSK2;NFASC;SLC6A17;GPM6A;APLP1;TMEM130;TMEM59L;DPP6;SVOP;NRXN3;ATP1A3;SLC4A8;HCN1;UNC5D;SPARCL1;GRIN2A;CREBBP;CADM2;FAT3;DLGAP1;KCNMA1;KCNB1;ATRNL1;HHAT;OLFM1;GRIA1;GRIA2;SEZ6L;SLC12A5;NTRK3;NELL2;BSN;SCN1A;EPHA5;EPHA4;ANK3;ANK1;ADGRB3;KCNQ2;GRIK3;PTPRM;SORCS3;GABBR2;EP300;KIRREL3;WDFY3;CACNA1C;AUTS2;SDK1;CHD6;GRM5;GABRG2;SLC6A1;SERPINB8;GPR158;ATP8A2;CLSTN2;BRSK2;PLXNA2;TMEM132B;DPP10;NLGN1;NFASC;GPM6A;NUAK1;TRPM3;ROBO2;RYR2;TENM4;DSCAM;SCG2;DPP6;NRXN3;SCAMP5;CADM2;DLGAP1;SEZ6;OLFM3;GRIA2;PIANP;SLC12A5;SYT11;BSN;ADGRB3;KCNQ2;SYP;SORCS3;GRIN1;FRRS1L;RTN3;TMEM240;SYT3;SV2A;ATP2B3;ATP2B2;GABRG2;NRSN2;FAM234B;PLPPR4;GPR158;WDR17;GABRA1;GLRB;SLC6A17;CPT1C;GPM6A;ATP6V0E2;TMEM59L;DPP6;SVOP
yellow	magenta	MZF1	0.0445143	0.056797	Up	0.986252	Down	0.99645	Down	0.772304	Down	0.877785	Down	0.287591	Up	0.999299	Down	0.997797	Up	0.989802	Up	1.2793e-05	Up	1.69424e-06	Down	0.0543424	55.2589	47.7313	42.2029	45.8356	64.934	41.2755	0.000388684	0.000524765	0.000387958	0.000420206	0.000492825	0.000419299	0.000385626	0.000522629	0.000385772	0.000418325	0.000490822	0.000416724	0.000388648	0.000524806	0.000387996	0.000420407	0.000492635	0.000419384	0.000435878	0.000435802	0.00043581	0.000435639	0.000436009	0.000435774	1.59592	0.94569	-0.144968	1.86753	0.375527	1.70269	0.454247	0.621455	1	1	1	1	0.336092	1	0.811225	1	EML3;RABL6;ABCA7;WFIKKN1;KCNC3;STAT6;MBD6;KMT2D;PPP6R1;GIGYF1;ZDHHC8;RAB11FIP3;NBEAL2;SREBF1;TMEM259;MXD4;EPN1;LAMA5;DNAH1;PRR12;SETD1A;NCOR2;SCAF1;DGKZ;ERF;SLC38A10;MAP2K7;MAP3K11;PTPN23;TPCN1;SPPL2B;MAN2A2;PKD1;CYHR1;PGAP3;GATA2;ABCA2;NAPSA;ABCA7;PPARD;STAT6;P4HTM;HHAT;FOXO3;APOE;SREBF1;GAA;RXRA;CELSR1;MXD4;LGALS3BP;CHD6;IRF7;LAMA5;MXI1;SERPINB8;NCOR2;GRN;LDLR;TMEM132A;CTDSP2;HDAC5;ITM2C;SLC2A1;PKD1;PIK3IP1
yellow	brown	NACC2	0.143337	0.583001	Up	0.556011	Up	0.99645	Up	0.578565	Up	0.935787	Down	0.536246	Up	0.999299	Up	0.981279	Up	0.989802	Up	1.26643e-08	Up	1.0508e-12	Down	0.0994137	85.3696	46.615	57.2041	43.7083	99.4033	106.755	0.000380506	0.000443456	0.000491818	0.000479753	0.000377097	0.000454466	0.000377448	0.00044132	0.000489632	0.000477872	0.000375094	0.000451891	0.00038047	0.000443497	0.000491856	0.000479954	0.000376907	0.000454551	0.000435878	0.000435802	0.00043581	0.000435639	0.000436009	0.000435774	1.61462	0.431466	-0.0918365	1.75857	-2.25269	3.11584	0.926319	0.904852	1	1	1	1	1	1	0.197306	1	SCAMP5;ABCA2;CADM3;GPRC5B;MYRF;CLPTM1;ADGRL1;OLFM2;NFE2L1;CNTNAP1;ELFN2;LRP1;KCNJ4;SLC12A5;ZDHHC8;KCNQ2;ADGRB1;IQSEC3;GIT1;RXRA;SORT1;GRIN1;GRINA;MXD4;ARHGEF17;DKK3;PRR12;NCOR2;SCAF1;CLSTN3;CLSTN1;DGKZ;ERF;TMEM132A;CSPG5;PTPN23;NLGN2;KCNJ10;APP;SLC6A17;IGSF8;CD99L2;TMEM184B;ITM2C;GABRD;MEGF8;APLP1;PKD1;HAPLN2;ATP1A3;ATP1A2;HCN2
yellow	turquoise	NANOG	-2.35821	-0.756317	Up	0.880845	Up	0.99645	Up	0.0773975	Up	0.432033	Down	0.453096	Down	0.999299	Down	0.983982	Up	0.996531	Up	7.94307e-09	Up	1.1764e-09	Down	0.116856	147.981	104.134	142.161	109.225	240.863	163.979	0.000538413	0.000497044	0.000430316	0.000406666	0.000370023	0.000366098	0.000535355	0.000494908	0.000428131	0.000404786	0.000368021	0.000363523	0.000538377	0.000497085	0.000430354	0.000406868	0.000369833	0.000366182	0.000435878	0.000435802	0.00043581	0.000435639	0.000436009	0.000435774	0.561707	-1.44617	1.75551	0.631521	1.27223	1.91355	0.408545	0.221038	1	1	1	1	1	1	0.409144	1	ISLR;UNC5C;UNC5D;SCAMP1;LARS2;CLDN9;MPPE1;GRIN2A;ABCA4;EIF2AK3;ABCA7;LNPEP;TBL2;DLGAP1;SLC18A1;FGFBP1;KCND1;PIGB;GPRC5B;KCNMA1;PPARD;SLC29A2;KCNA3;SEZ6;ADAM23;STAT6;KCNB1;ROR1;GPR88;SRD5A3;SON;ITGB5;FLT4;BOC;CERS4;ADORA2B;LCOR;ITIH5;NDUFB5;HSD17B11;SLC25A28;PCDH7;MBOAT7;SLC23A2;EPHB1;EPHA4;ANK3;PLA1A;PIK3R4;PTTG1IP;MYLPF;LRRN1;NRP2;PTPRG;CRTAC1;CTSF;CTSD;CANX;DERL3;DERL1;CD68;GRINA;COX6A1;CELSR2;KIRREL3;WDFY3;EBP;AUTS2;SYT7;SDK1;CNTN3;TNFAIP6;LAMC2;GRM1;ZIC2;SUN1;ACVR1B;ATOH7;SPOCK2;SLIT3;CHGA;EYA3;GALNT1;PRSS8;GPR162;FZD5;POU6F2;GJB1;SLC6A1;LYST;EN2;FAM129A;HSPA13;TM9SF4;ADCY5;LMAN1;BRD8;GPR158;WDR17;GABRA1;SULF1;SULF2;GNMT;SMOC2;OSTM1;DGKE;ATP8A2;CLSTN2;CDH5;PLXNC1;GTF2I;SEMA6D;STIM1;NOTCH2;ABHD2;CHRD;STRA6;CPM;DAGLA;TRPC6;PDCD6IP;DNAJC3;NLGN3;SEMA3E;POLR2A;RBBP5;PLEKHH1;IFITM3;GOLGA4;PLPP3;CDS1;IGSF8;RPAP1;CMYA5;TRPM3;DTNB;ITM2B;C2CD2L;RYR2;TENM4;SLC35F5;MANBA;EDN1;GFRA1;IL17RA;ADRB3;OPRD1;SLC20A2;CST3;GSTA3;TMEM38A;NPY1R;COL4A2;SCG2;STEAP2;CABP1;PCSK1N;DPP6;PODXL;CDH22;BFAR;PXMP2;BMPR1B;LRP10;FGFR2;LRP11;ABCC9;CDH12;B4GALT6;NXN;NRXN3;THBS2;CYYR1;SPEN;LGI2
yellow	brown	NCOA1	0.264845	-0.0713201	Up	0.996096	Down	0.99645	Up	0.236807	Up	0.00358975	Down	0.8225	Up	0.999299	Down	0.993312	Up	0.989802	Up	0.00141906	Up	1.19593e-13	Down	0.240246	73.2965	60.6023	78.8192	62.9226	134.673	120.569	0.000546939	0.000480687	0.000446612	0.000403582	0.00039116	0.000378009	0.000543882	0.00047855	0.000444427	0.000401701	0.000389158	0.000375434	0.000546904	0.000480727	0.00044665	0.000403783	0.00039097	0.000378094	0.000435878	0.000435802	0.00043581	0.000435639	0.000436009	0.000435774	1.26091	-0.790343	-0.362235	1.10736	-1.99173	2.61588	0.806861	0.826895	1	1	1	1	0.441936	1	0.0990833	1	CREBBP;FRYL;HHAT;KMT2A;FOXO3;LCOR;ROCK2;SORL1;EPHA4;ANK3;MYCBP2;PTPRJ;KIT;RXRA;SORT1;CELSR1;EP300;TANC2;WDFY3;AUTS2;VDR;CHD6;ATP2A2;ATP2B1;SERPINB8;NCOR2;HIPK1;NOTCH2;PLXNA2;CTDSP2;APP;TIAM1;PLPP3;ITM2C;LIFR;FGFR2;TGFBR2;TGFBR3;CADM2;FUCA2;B3GALT1;SUMF1;GPRC5B;POFUT1;GRIA2;CLPTM1L;GANAB;SLITRK2;SYT11;ALG3;ADGRB3;TMEM87B;B4GALNT4;LRRN1;SORCS3;FRRS1L;SLC1A3;RRBP1;MARVELD2;SLC50A1;CLCN4;SERF2;RNF157;TRIM5;SLC2A10;PLPPR4;ADCY2;LMAN2;NUCB1;SLC39A7;TMEM132B;NLGN3;SIK3;CD99L2;GPM6B;AMIGO1;PDIA3;ALG12;SHISA7;TMEM115;ATP1A2
yellow	brown	NCOA2	0.194959	0.219125	Down	0.400602	Down	0.99645	Down	0.50322	Up	9.79906e-05	Down	0.939264	Up	0.999299	Down	0.993312	Up	0.989802	Up	0.956653	Up	5.73269e-09	Down	0.495286	22.8908	34.083	24.3828	25.3601	54.6362	21.8964	0.000587914	0.000434891	0.000434832	0.000378766	0.000376496	0.000427257	0.000584856	0.000432755	0.000432646	0.000376885	0.000374493	0.000424681	0.000587878	0.000434932	0.00043487	0.000378967	0.000376306	0.000427341	0.000435878	0.000435802	0.00043581	0.000435639	0.000436009	0.000435774	-0.298652	0.144848	0.762824	0.383951	-0.409499	-0.427208	0.657125	0.826895	1	1	1	1	1	1	0.546745	1	CREBBP;LNPEP;FLNB;FRYL;HHAT;KMT2A;FOXO3;LCOR;ROCK2;SORL1;ANK3;MYCBP2;PTPRJ;RXRA;CELSR1;EP300;WDFY3;IGF2R;CHD6;PRKDC;LYST;NCOR2;HIPK1;ATP8A1;GTF2I;NOTCH2;CTDSP2;POLR2A;APP;TNS1;INSR;MAN2A1;POU2F1;TGFBR2;TGFBR3;SPEN
yellow	grey	NCOA3	0.11256	0.485037	Up	0.828144	Up	0.99645	Up	0.441549	Up	0.0960368	Down	0.479984	Down	0.999299	Down	0.993312	Up	0.989802	Up	0.0011067	Up	3.63281e-10	Down	0.367149	67.1099	42.1383	67.0514	77.934	96.5387	118.964	0.000393947	0.000401846	0.000416616	0.000526384	0.000405305	0.000386007	0.00039089	0.00039971	0.000414431	0.000524504	0.000403302	0.000383432	0.000393912	0.000401887	0.000416654	0.000526586	0.000405115	0.000386091	0.000435878	0.000435802	0.00043581	0.000435639	0.000436009	0.000435774	-1.37021	-1.24804	0.572202	-1.95061	1.48173	2.77648	0.849119	1	0.552444	1	1	0.453141	0.126435	1	0.11528	1	LNPEP;TTC39A;APH1A;NET1;MYO5C;PTPRK;SREBF1;RXRA;VMP1;ESYT2;CELSR1;CELSR2;TANC2;CACNA1H;CHD6;NUP210;STARD10;ERMP1;HIPK1;SULF2;CYB561;HID1;GTF2I;CCDC47;RTN4RL1;SEMA3C;RPRD2;HELZ2;TRPM7;GFRA1;ZDHHC20;GRHL2;DSCAM;MLPH;FLNB;HHAT;FOXO3;HSP90B1;ITGAV;APOE;CTSD;CTSB;CANX;CD47;CELSR1;TMED10;CHD6;ATP2A2;SERPINE2;ALCAM;SERPINB8;GRN;LDLR;SULF2;CTDSP2;IFITM3;APP;B2M;PLPP3;EZR;ITM2B;ITM2C;HSPA5;SLC2A1;TGFBR2
yellow	turquoise	NEUROD1	-0.928913	-1.42931	Up	0.812852	Up	0.99645	Up	0.0445641	Up	0.0324583	Down	0.945789	Up	0.999299	Down	0.993312	Down	0.989802	Up	1.06678e-09	Up	2.10931e-09	Down	0.369508	85.3697	66.5941	80.2085	105.49	113.488	87.2973	0.000376891	0.000378316	0.000379581	0.000413056	0.000520407	0.000523574	0.000373833	0.000376179	0.000377396	0.000411176	0.000518404	0.000520999	0.000376855	0.000378356	0.00037962	0.000413258	0.000520217	0.000523659	0.000435878	0.000435802	0.00043581	0.000435639	0.000436009	0.000435774	0.0264742	2.08054	-0.601078	-0.217513	-1.10369	0.549482	0.17032	0.22056	0.552444	1	1	1	0.785295	1	0.868082	1	KCNB2;TMEM59;TNFSF13B;KCNJ2;SYT14;TTC39A;KCNK3;APH1A;TMEM176B;TMEM176A;ENPP2;ENPP5;WNT4;SYT7;CNTN4;GRM4;MARVELD2;HS3ST1;PAM;RNF150;TUSC3;LCLAT1;PARM1;TVP23B;C2CD4B;TMED4;EDN3;SCGN;SCG2;PCSK1N;DPP6;LRP11;GRIN2A;KCNMA1;SEZ6;KCNB1;OLFM1;GRIA1;GRIA2;ONECUT2;SEZ6L;SLC12A5;NELL2;EPHA5;EPHA4;PENK;SYP;KIT;ENPP2;TFAP2B;CHD6;ZIC2;VGF;SLIT3;CHGA;SLC6A1;EN2;GPR158;PLXNA2;NFASC;GPM6A;ROBO2;NPY;SCGN;APLP1;SCG2;DPP6;ATP1A3;ZFYVE28;CADM3;GPR83;TMEM120B;KCNK9;SLC12A5;ANK3;PISD;IQSEC3;SFI1;CELSR3;ADAM11;SYT2;CLK4;GRM1;GRM4;ZIC2;ATP2B2;GPR137C;LDLRAP1;EN2;GPR158;SLC8A2;RTN4R;TMEM132E;TIAM1;TRPM3;GABRD;GALNT13;CDH22;PKD1;NRXN3
yellow	turquoise	NEUROD2	-0.97826	-1.8185	Up	0.968554	Up	0.99645	Up	0.080969	Up	0.156693	Down	0.831404	Up	0.999299	Down	0.994524	Down	0.989802	Up	1.28205e-10	Up	3.23534e-11	Down	0.138845	179.046	198.346	176.728	148.187	267.113	165.691	0.000589199	0.000414446	0.00037045	0.000386398	0.000457533	0.000419324	0.000586141	0.00041231	0.000368265	0.000384517	0.00045553	0.000416749	0.000589163	0.000414487	0.000370488	0.000386599	0.000457343	0.000419409	0.000435878	0.000435802	0.00043581	0.000435639	0.000436009	0.000435774	-1.48413	0.62319	0.424468	-0.532669	2.20615	1.58898	0.272086	0.580523	0.932735	1	1	0.137457	0.310011	1	0.788486	1	KCNC2;KCNC3;DLGAP1;KCNMA1;SEZ6;KCNB1;HHAT;OLFM1;GRIA1;GRIA2;ONECUT2;SEZ6L;SLC12A5;NELL2;PTPN5;BSN;EPHB1;EPHA5;EPHA4;ANK1;KCNQ2;PENK;CRTAC1;SLC32A1;GABBR2;CELSR3;CACNA1H;WNT4;SYT7;CHD6;GRM1;GRM4;VGF;SLIT3;CHGA;SLC6A1;GABRA1;CLSTN2;PLXNA2;SCRT1;RTN4RL2;GABRD;TMEM59L;DPP6;CDH22;ATP1A3;ZFYVE28;CADM3;ADGRL1;GPR83;KCNK9;SLC12A5;BSN;ANK3;KCNQ2;IQSEC3;CELSR3;ADAM11;SYT3;SYT2;GRM1;GRM4;ZIC2;SPOCK2;ATP2B3;ATP2B2;GPR162;GPR137C;EN2;GPR158;GABRA1;CLSTN3;CLSTN1;SLC8A2;RTN4R;BRSK2;TMEM132E;TIAM1;TRPM3;GABRD;GALNT13;CDH22;PKD1;NRXN3;TMEM88;TTYH2;IQGAP2;GRIN2A;CREBBP;EIF2AK3;TMEM9B;PIGO;GPR34;MANEAL;SLC7A4;SLC7A6;MED24;SLC29A3;PPARD;RIC3;ATRNL1;KCNG3;POFUT1;SLC16A6;SLC25A44;NEAT1;ROR1;SHC2;FOXO3;SLC38A3;TMEM120B;SDF2L1;LY86;POMT1;BOC;ACP2;SLC36A1;ARL4D;TMBIM6;LRRC8A;CABLES1;KCNK3;ZDHHC8;EPHB3;EPHA5;EPHA4;EPHA6;ALG3;ANK1;ADGRB1;SLC45A4;SLC45A3;MYCBP2;IFI44;IGSF9B;NRP2;PTMS;PTPRG;AKAP11;QSOX2;NXPE3;SLC32A1;MST1;SORCS3;ANO2;TMPRSS5;DERL1;COX6A1;ACRBP;SLC30A4;ADAM11;ERMN;SEL1L;PSEN1;ACACB;BRINP2;CHAD;WNT4;SYT2;IGF2R;BMP1;ATP2A2;GRM5;GRM4;LMBRD2;CLCN2;CLN3;NAA16;QRICH2;ALCAM;NUP214;ADCY9;POU6F2;FHDC1;WDR54;TMEM198;RNF103;SERPINA9;RNF157;ANXA8;SLC2A10;IFNGR1;TNNC1;SERPINB8;PLIN4;ADCY5;LMAN1;UBN2;LMAN2;AGT;SEMA5A;CHRM3;LCLAT1;MACROD1;SLC26A11;PLXNC1;SEMA6D;OBSCN;FKBP2;CHRD;AEBP1;DRD2;WFS1;TVP23B;SCRT1;GPR107;DPP10;RTN4RL2;DAGLB;TNNI3;SLC35A1;RPRD2;APP;P3H2;NBL1;TMEM184B;DTNB;TMEM50B;HIST1H4H;ROBO2;SLC35F5;HEG1;KREMEN1;ITFG1;ZDHHC14;SUSD2;SCGN;CHMP4B;CLEC16A;ALOX12;SCUBE1;WSCD1;LRP10;ABCC1;SVOP;PCDHGB1;USP40;DDT;PDE6G
yellow	turquoise	NEUROD4	-1.43135	-2.14977	Down	0.986252	Up	0.99645	Up	0.184298	Up	0.168087	Down	0.530018	Up	0.999299	Down	0.981279	Up	0.989802	Up	9.00644e-06	Up	2.72572e-08	Down	0.277388	46.9856	38.5542	47.3792	35.1261	85.4671	48.7728	0.000370351	0.000383375	0.00044052	0.000512028	0.00041339	0.000435378	0.000367294	0.000381239	0.000438335	0.000510147	0.000411387	0.000432803	0.000370316	0.000383416	0.000440558	0.00051223	0.0004132	0.000435463	0.000435878	0.000435802	0.00043581	0.000435639	0.000436009	0.000435774	-0.964755	-0.300006	-0.717881	-1.94867	1.24205	-1.09804	0.849119	0.826895	1	1	1	1	0.731187	1	1	1	CADM3;KCNMA1;SEZ6;GLRA1;KCNB1;MSI1;HHAT;OLFM1;OLFM3;GRIA2;ONECUT2;KCNJ2;UNC79;EPHB1;EPHA5;EPHA4;PENK;GRIK3;SYP;CELSR1;TFAP2B;SYT2;CHD6;SLIT3;CHGA;SERPINB8;SEMA6D;PLXNA2;DRD2;TMEM132E;SCRT1;GPM6A;ROBO2;TENM4;GFRA1;SCG2;CHRNA4;POU2F2;BMPR1B;NRXN3;ATP1A3;ERBB4;CLDN9;ABCA7;COL11A2;P4HTM;RIC3;MBD6;PBXIP1;UNC79;QSOX2;YIPF2;CELSR3;SYT7;ABHD16A;TMEM214;ERLEC1;CHGA;TCTN2;TCTN1;NCOR2;WDR17;ATP8A2;TUSC3;FKBP2;GLT8D1;DRD2;PTPN23;NAALAD2;TENM4;SCG2;SEZ6L2;PCSK1N;RHBDD2;TSHB;SLC4A8
yellow	turquoise	NEUROD6	-0.396672	-1.20494	Up	0.216242	Down	0.99645	Up	0.0384988	Up	0.0471156	Up	0.645432	Up	0.999299	Up	0.981279	Down	0.989802	Up	5.96781e-11	Up	7.46944e-09	Up	0.901897	76.9443	79.5455	66.9414	138.02	96.4159	73.9602	0.000386074	0.000383334	0.000380537	0.000404293	0.000637439	0.000471932	0.000383017	0.000381198	0.000378352	0.000402413	0.000635437	0.000469356	0.000386039	0.000383375	0.000380575	0.000404495	0.000637249	0.000472016	0.000435878	0.000435802	0.00043581	0.000435639	0.000436009	0.000435774	-1.3393	-0.88033	-1.03395	-2.42928	-1.02483	-1.7231	0.774561	0.826895	0.552444	1	1	1	0.758397	1	0.413168	1	UNC5D;PDYN;GRIN2A;KCNC2;DLGAP1;SEZ6;OLFM1;OLFM3;GRIA1;GRIA2;HTR2C;SEZ6L;ST6GALNAC5;SLITRK1;SLC12A5;NELL2;NELL1;BSN;EPHA5;EPHA4;PENK;PCDH20;SYP;ANO3;KIT;CHD6;GRM5;VGF;CHGA;GABRG2;SLC6A1;SERPINB8;GABRA1;CLSTN2;PLXNA2;C1QL3;GPM6A;TSHZ3;ROBO2;NPY;SCG2;DPP6;NRXN3;HCN1;SCAMP5;AGAP3;GRIN2A;KCNC2;DLGAP1;MMP17;ATRNL1;OLFM1;OLFM3;NPTXR;GRIA1;GRIA2;HTR2A;ELFN2;SEZ6L;NRG3;ST6GALNAC5;SLITRK1;NELL2;NELL1;EPHA5;SYP;AJAP1;GABBR2;RTN3;MCHR1;BRINP2;SYT3;SHANK1;SV2A;GABRG2;NRSN2;RNF157;PLPPR4;GABRA1;DGKZ;TMEM132D;LRFN5;DPP10;DAGLA;VSTM2L;C1QL3;GLRB;SLC6A17;ATP6V0E2;FAM189A1;TMEM59L;CABP1;HAPLN4;SVOP;ATP1A3;HCN1
yellow	turquoise	NEUROG2	-1.46165	-3.14086	Up	0.974775	Up	0.99645	Up	0.158248	Down	0.769591	Down	0.512385	Down	0.999299	Down	0.993312	Down	0.989802	Up	0.00150418	Up	0.00163183	Down	0.262324	24.9938	36.2815	22.2989	28.9307	32.8225	27.2289	0.000394014	0.000399983	0.000442247	0.000495989	0.000382005	0.000431631	0.000390956	0.000397846	0.000440062	0.000494109	0.000380003	0.000429056	0.000393978	0.000400023	0.000442285	0.000496191	0.000381815	0.000431716	0.000435878	0.000435802	0.00043581	0.000435639	0.000436009	0.000435774	0.35573	-1.0559	0.497038	-1.36429	0.79101	-0.140849	0.657125	0.671032	1	1	1	1	0.567571	1	0.855639	1	TTYH2;FIGNL2;AGAP3;PLOD1;TMEM120B;ONECUT2;PBXIP1;NTRK1;KCTD17;NRP2;ECM1;PTPRG;GREB1L;CELSR3;PCOLCE;AUTS2;SYT7;SDK1;MXD4;MRC2;COL10A1;SEMA6D;BRSK2;GLT8D2;DRD2;PLTP;TMEM132A;NECAB2;TSHZ3;TECPR1;GALNT16;RELL1;MAN2A1;LRP12;HAPLN4
yellow	blue	NFAT5	0.188386	0.313667	Down	0.65395	Down	0.99645	Up	0.986323	Up	4.62836e-07	Up	0.557694	Up	0.999299	Down	0.993312	Up	0.989802	Up	0.493202	Up	7.3912e-13	Down	0.535996	67.071	71.2807	50.433	72.8857	100.985	89.1143	0.000598044	0.000385422	0.000401039	0.000438161	0.000393642	0.000408232	0.000594986	0.000383286	0.000398854	0.00043628	0.000391639	0.000405657	0.000598008	0.000385463	0.000401077	0.000438362	0.000393452	0.000408317	0.000435878	0.000435802	0.00043581	0.000435639	0.000436009	0.000435774	1.40787	-1.70309	0.00852953	0.746242	0.887249	1.34149	0.502132	0.826895	0.552444	1	1	1	1	1	0.846676	1	CREBBP;LNPEP;KCNB1;FRYL;SLK;KMT2D;KMT2A;VPS13A;ROCK2;MGA;HERC2;MYCBP2;PTPRM;AKAP11;COX6A1;EP300;TANC2;TANC1;WDFY3;IGF2R;FLRT2;SERF2;ATG2B;UBN2;CTNND1;NOTCH2;UGGT1;PTPN14;TRPM7;GOLGB1;NDUFA13;ARHGAP32;KDM7A;USP24;SPEN;SLC5A3;CREBBP;LNPEP;FLNB;FRYL;HHAT;NEAT1;KMT2A;FOXO3;SON;ITGB8;ITGAV;LCOR;ROCK2;ANK3;MYCBP2;NBEAL1;EP300;TANC2;WDFY3;CRIM1;CHD6;ATP2A2;ATP2B1;LYST;TIMP3;NCOR2;UBN2;NOTCH2;ABHD2;CTDSP2;TNS1;UGCG;CREBRF;ITM2C;LIFR;POU2F1;TGFBR2;TGFBR3;SPEN
yellow	blue	NFATC2	-0.183724	0.560793	Down	0.400602	Down	0.99645	Up	0.862311	Up	0.0246016	Down	0.674645	Up	0.999299	Down	0.981279	Up	0.989802	Up	0.00134455	Up	2.60755e-07	Down	0.773089	26.8836	23.2579	23.7256	11.2073	39.5675	55.2162	0.000467966	0.00040023	0.000481887	0.00040133	0.000409167	0.000395253	0.000464908	0.000398094	0.000479701	0.000399449	0.000407164	0.000392677	0.00046793	0.000400271	0.000481925	0.000401531	0.000408977	0.000395337	0.000435878	0.000435802	0.00043581	0.000435639	0.000436009	0.000435774	0.564528	1.57237	-0.457606	0.8215	-0.843214	1.31867	0.657125	1	0.552444	1	1	1	1	1	0.855639	1	IQGAP2;KCNMA1;FLNB;HHAT;FOXO3;SORL1;NELL2;ICAM1;ANK3;ANK1;APOE;PTPRJ;KIT;CELSR1;AUTS2;CRIM1;CHD6;ATP2A3;SERPINE2;TIMP3;SERPINB8;NCOR2;FAM129A;LAPTM5;SULF2;CSF1;PLXNC1;PLXNA2;TNS1;TIAM1;PLPP3;ITM2C;HEG1;COL4A2;SLC2A1;TGFBR2;TGFBR3
yellow	turquoise	NFATC4	-0.387352	-0.540941	Down	0.779591	Up	0.99645	Up	0.459821	Up	0.74772	Down	0.404689	Down	0.999299	Down	0.993312	Down	0.989802	Up	2.05222e-05	Up	8.39556e-09	Down	0.208258	75.5841	47.7913	65.5724	55.6745	144.753	68.9084	0.000558538	0.000420172	0.000395529	0.000389154	0.000401846	0.000409592	0.00055548	0.000418035	0.000393343	0.000387273	0.000399843	0.000407017	0.000558502	0.000420212	0.000395567	0.000389355	0.000401656	0.000409677	0.000435878	0.000435802	0.00043581	0.000435639	0.000436009	0.000435774	1.26632	-1.13064	0.29446	-0.45283	1.75293	1.06995	0.672299	0.846713	0.552444	1	1	1	1	1	0.770369	1	ISLR;KANK2;PLOD1;NFE2L1;ITGB5;ECE1;BOC;LRP1;ZDHHC8;ADGRA2;MXRA7;B4GALNT4;PTMS;QSOX1;CD81;PCOLCE;BMP1;MXD4;SNED1;ARHGEF17;RRBP1;SLIT3;DKK3;ADAMTSL1;MRC2;ADCY6;SULF1;GLT8D2;AEBP1;ATP8B2;CHPF2;NLGN2;APP;PLPP3;NBL1;HEG1;SORBS3;MEGF8;SYDE1;COL4A2;COL6A2;THBS2;ISLR;GATA2;EMP3;KANK2;HHAT;ITGB5;BOC;NELL2;MGP;ICAM1;ADGRA2;ANPEP;EPHB3;EPHA4;APOE;CELSR1;ENPP2;SCARA3;PCOLCE;CHD6;SERPINE2;DKK3;MCAM;PRSS23;MRC2;TIMP3;SERPINB8;SULF1;CSF1;FCGRT;AEBP1;PLTP;CSPG4;CTDSP2;EDNRA;TNS1;TIAM1;PLPP3;EDN1;SORBS3;COL4A2;PXMP2;FGFR2;TGFBR2;COL6A2;THBS2;ISLR;TMEM9B;KANK2;EVC2;BOC;ADGRA2;MXRA7;NRP2;PCDHB15;ESYT2;CD81;LMTK2;CACNA1H;BMP1;ARHGEF17;TMEM200B;SETD1B;SULF2;GLT8D2;ATP8B2;CTDSP2;TULP3;NBL1;TSHZ3;TSHZ2;CC2D2A;ADRB3;RYK;SORBS3;SYDE1;PKD2;TMEM109;TGFBR3;COL6A2;PAXBP1
yellow	yellow	NFE2L1	0.0695484	0.0314481	Up	0.281832	Up	0.99645	Up	0.158823	Down	0.961113	Down	0.254564	Up	0.999299	Up	0.993312	Up	0.989802	Up	7.17516e-06	Up	5.4184e-11	Down	0.107481	87.417	71.3193	83.2107	133.542	139.322	79.2097	0.000939222	0.000854474	0.00085016	0.000880098	0.000838591	0.000880998	0.000999909	0.000893062	0.00086812	0.000888299	0.000910689	0.000930521	0.000980866	0.000885297	0.000855904	0.000875525	0.000819753	0.000869365	0.000848977	0.000849201	0.000877925	0.00089095	0.000902491	0.000888347	1.49412	2.07871	0.190102	2.99816	-3.70308	2.00891	0.679432	0.960356	0.552444	1	1	0.0234469	0.137069	1	0.0690559	1	HYOU1;CLPTM1;FLNB;PLOD1;ITGB5;ECE1;ITGAV;ITGA3;GANAB;APH1A;GRINA;ATP2A2;RRBP1;SLC4A2;MRC2;TNNC1;NCOR2;ADCY6;SCAF1;NUCB1;CLSTN1;SLC39A7;CTDNEP1;OBSCN;ERF;GPR107;PTPN23;CHPF2;APP;TMEM184B;MEGF8;APLP2;CHMP4B;PGAP3;FLNB;HHAT;FOXO3;HSP90B1;TMBIM6;BSG;MYCBP2;PTTG1IP;CTSD;CTSB;SREBF1;CANX;CD81;CELSR1;IGF2R;LGALS3BP;ATP2A2;SLC3A2;MXI1;SERPINE2;TIMP3;SERPINB8;NCOR2;GRN;LDLR;CLSTN1;SERINC1;CTDSP2;IFITM3;APP;B2M;TNS1;PLPP3;ITM2B;ITM2C;CST3;APLP2;HSPA5;SLC2A1
yellow	blue	NFE2L2	-0.116604	0.482323	Up	0.827516	Up	0.99645	Up	0.360168	Up	0.333481	Down	0.891393	Up	0.999299	Up	0.994524	Up	0.989802	Up	1.74074e-06	Up	3.57431e-12	Down	0.453588	135.956	155.044	148.938	114.745	232.672	110.168	0.00037364	0.00038034	0.000408331	0.00045656	0.00041614	0.000498516	0.000370582	0.000378204	0.000406145	0.00045468	0.000414137	0.000495941	0.000373604	0.000380381	0.000408369	0.000456762	0.00041595	0.000498601	0.000435878	0.000435802	0.00043581	0.000435639	0.000436009	0.000435774	1.96428	2.10619	2.75471	1.72091	1.37286	0.705647	0.431797	0.826895	0.677783	1	1	0.0145402	0.0753895	1	0.0787934	1	LGMN;ADGRL1;TMBIM6;ICAM1;CTSA;CTSD;CTSB;IL1B;CREG1;MGAT1;CD68;AUTS2;SV2A;GALNT3;ALCAM;GJB2;IFNGR1;SERPINB8;GRN;ZNFX1;FCGRT;ADAM9;BRSK2;PSAP;CD163;NIPAL4;EZR;ITM2B;C1QA;SUSD6;C1QC;SEZ6L2;STOM;SGPP2;ATP13A3;FLNB;FOXO3;HSP90B1;ITGAV;TNFRSF1A;ICAM1;APOE;CTSD;CTSB;IL1B;CREG1;LGALS3BP;SLC3A2;SERPINE2;ALCAM;IER5;TIMP3;IFNGR1;GRN;LDLR;CTDSP2;IFITM3;APP;B2M;PLPP3;EZR;MGST1;ITM2B;ITM2C;HSPA5;PXMP2;SLC2A1;TGFBR2;SCAMP1;B3GALNT2;ABCA4;DLGAP1;DUSP1;SLC39A10;TMC6;TMEFF2;ADSSL1;PPARD;ADAM23;ATRNL1;MAP3K9;GRIA2;GRID1;VPS13A;TNFRSF1A;ROCK2;KCNJ2;PCDH7;EPHB3;ENTPD5;ANK3;KCTD17;MYCBP2;PTTG1IP;SARAF;TSPAN3;PCDH20;ECM1;PTPRM;PTPRK;CD34;CTSB;SORCS1;SORCS3;TMPRSS6;RXRA;CREG1;VMP1;ENPP5;SLC30A4;TANC2;TANC1;ACACB;AUTS2;CRIM1;PQLC3;LAMC2;GRM1;SLC4A4;ALG10B;PAM;MRC2;ADAMTSL4;AGA;MGMT;SULF1;CHRM3;CTNND1;CLSTN1;ABHD12;SEMA6D;LEMD3;PLXNA2;ZZEF1;DAGLB;SEMA3E;LMF1;PLN;SEMA4A;TTLL11;TMTC2;NUAK1;KREMEN1;SLC20A2;ZDHHC20;SPCS3;GSTA3;ANGEL1;LIFR;MAN2A1;POU2F1;ARHGAP32;LRP12;PKD1;ABCC1;LRIG2
yellow	turquoise	NFIA	0.0745065	-0.11873	Down	0.556011	Up	0.99645	Up	0.36137	Up	0.0427894	Down	0.557694	Up	0.999299	Down	0.993312	Up	0.989802	Up	5.61685e-05	Up	1.31448e-07	Down	0.469436	31.0128	27.387	39.7879	53.1741	58.5294	36.2114	0.000579757	0.00045983	0.000426031	0.000395943	0.000376699	0.000379143	0.000576699	0.000457694	0.000423846	0.000394062	0.000374696	0.000376567	0.000579721	0.000459871	0.000426069	0.000396144	0.000376509	0.000379227	0.000435878	0.000435802	0.00043581	0.000435639	0.000436009	0.000435774	-0.401117	-1.34525	-0.24802	-0.363631	0.0631377	1.19592	0.318324	0.706266	0.552444	1	1	0.391255	1	1	0.317537	1	IQGAP2;KCNMA1;FLNB;HHAT;FOXO3;PCDH7;SORL1;NELL2;EPHA4;ANK3;ANK1;PTPRM;CELSR1;SLC1A3;AUTS2;CRIM1;CHD6;MXI1;SERPINE2;SLC4A4;ALCAM;CFH;TIMP3;SERPINB8;NCOR2;FAM129A;SULF2;SEMA6D;NOTCH2;PLXNA2;CTDSP2;SEMA3C;APP;TNS1;PLPP3;ITM2C;HEG1;LIFR;PXMP2;FGFR2;TGFBR2;TGFBR3
yellow	black	NFIB	-0.0448123	-0.732548	Down	0.937305	Up	0.99645	Up	0.164102	Up	0.147095	Down	0.512385	Up	0.999299	Down	0.993312	Down	0.989802	Up	1.41868e-05	Up	4.96833e-09	Down	0.277388	100.203	72.0791	82.5822	107.636	140.82	65.9575	0.000632708	0.000385788	0.00044589	0.000446686	0.000379745	0.000391189	0.00062965	0.000383652	0.000443704	0.000444806	0.000377743	0.000388614	0.000632672	0.000385829	0.000445928	0.000446888	0.000379556	0.000391273	0.000435878	0.000435802	0.00043581	0.000435639	0.000436009	0.000435774	2.13365	0.819605	-0.245324	0.0170369	2.51598	0.50013	0.209449	0.665665	0.552444	1	1	1	0.805124	1	0.542355	1	SPARCL1;KCNMA1;FLNB;HHAT;ITGB8;NELL2;MGP;EPHA4;ANK3;MYCBP2;PTPRM;KIT;CELSR1;ENPP2;SLC1A3;AUTS2;CRIM1;CHD6;SLIT2;SERPINE2;ALCAM;FLRT2;PRSS23;TIMP3;SERPINB8;NCOR2;SULF1;SULF2;SEMA6D;PLXNA2;CTDSP2;SEMA3C;IFITM3;APP;TNS1;PLPP3;NUAK1;GPM6B;ITM2C;LIFR;COL4A2;PXMP2;FGFR2;TGFBR2;TGFBR3;UXS1;ABCA4;BTBD16;LGMN;LRRC32;KANK2;ADGRL1;NPTXR;SLC38A3;TMEM18;BOC;SLC45A1;NET1;NRP2;PTPRG;ANO8;KIT;SFI1;POPDC3;TMEM176B;WNT2;VDR;IGF2R;GRM4;DKK3;ADCY9;SETD1A;ADAMTSL4;NCOR2;MGMT;SULF1;CSF1;PLXND1;CHRM4;FCGRT;PSAP;CNIH1;ADAMTS4;APOA1;XIRP1;CMYA5;TECPR1;SLC35F5;MANBA;ITFG1;CHMP4B;RELL1;ADRB1;DPP9;POU2F1;TMEM104;POLL;SRGN;ABCC1;TGFBR2;SGPP2;NEURL2;PAXBP1
yellow	brown	NFIC	-0.00504679	0.306657	Down	0.991089	Up	0.99645	Up	0.639886	Up	0.673744	Down	0.254564	Up	0.999299	Up	0.993312	Up	0.989802	Up	7.38486e-06	Up	5.4184e-11	Down	0.0994137	88.8171	69.7775	77.9704	77.0516	123.111	130.555	0.000446355	0.000437393	0.00040325	0.000395959	0.000512757	0.00040747	0.000443297	0.000435257	0.000401064	0.000394079	0.000510755	0.000404894	0.00044632	0.000437434	0.000403288	0.000396161	0.000512568	0.000407554	0.000435878	0.000435802	0.00043581	0.000435639	0.000436009	0.000435774	2.02917	2.25784	0.718514	0.846447	2.48081	2.60324	1	1	1	1	1	0.465254	0.446896	1	0.855639	1	MT-ND6;MT-ND4;MT-ND2;MT-ND3;PLBD2;ABCA2;KANK2;CLPTM1;ADGRL1;KMT2D;NFE2L1;CNTNAP1;LRP1;ZDHHC8;ADGRA2;MXRA7;RAB11FIP3;PTMS;GIT1;SREBF1;RXRA;GRINA;CD81;TMEM259;SYT7;MXD4;SNED1;ATP2A2;ARHGEF17;EPN1;LAMA5;RRBP1;SLC4A2;PRR12;MRC2;NCOR2;SCAF1;NUCB1;CLSTN1;CTDNEP1;OBSCN;ERF;AEBP1;PTPN23;TPCN1;TNS1;NBL1;TMEM184B;HEG1;VWA1;ATP6V0C;SORBS3;MEGF8;SYDE1;PKD1;COL6A2;PGAP3;CREBBP;FLNB;HHAT;FOXO3;ECE1;ANK3;ANK1;CTSB;SREBF1;RXRA;CELSR1;CHD6;ATP2A2;TIMP3;SERPINB8;NCOR2;LDLR;PLXND1;GTF2I;CTDSP2;POLR2A;APP;TNS1;PLPP3;ITM2C;COL4A2;PXMP2;TGFBR2;TGFBR3;SPEN
yellow	turquoise	NFIX	-0.0344711	-0.489136	Up	0.968554	Up	0.99645	Up	0.619384	Up	0.385764	Down	0.323682	Up	0.999299	Up	0.993312	Up	0.989802	Up	1.12575e-06	Up	2.7589e-12	Down	0.226506	83.6282	98.1486	85.2472	108.393	135.449	78.9632	0.000402831	0.000382353	0.000396922	0.000430307	0.000550061	0.00041919	0.000399773	0.000380217	0.000394737	0.000428426	0.000548059	0.000416614	0.000402795	0.000382394	0.00039696	0.000430508	0.000549871	0.000419274	0.000435878	0.000435802	0.00043581	0.000435639	0.000436009	0.000435774	1.82271	2.26715	-1.17424	-1.36895	-0.911217	1.27444	0.822771	1	0.552444	1	1	0.467499	0.764077	1	0.474273	1	SCAMP5;ABCA2;CADM3;KANK2;ADGRL1;OLFM2;NFE2L1;CNTNAP1;LRP1;ADGRA2;IQSEC3;WNK2;PTMS;GIT1;SORT1;GRIN1;GRINA;CD81;MXD4;ATP2A2;ARHGEF17;SCN4B;SLIT3;DKK3;PRR12;MRC2;NCOR2;PRUNE2;SCAF1;CLSTN3;CLSTN1;OBSCN;AEBP1;PTPN23;NLGN2;APP;TNS1;CD99L2;RYR1;GABRD;SORBS3;MEGF8;PKD1;COL6A2;ATP1A3;ATP1A2;KCNMA1;FLNB;HHAT;FOXO3;SORL1;NELL2;MGP;ANK3;ANK1;APOE;RXRA;CELSR1;AUTS2;CRIM1;LGALS3BP;CHD6;SERPINE2;ALCAM;DKK3;CFH;PRSS23;TIMP3;SERPINB8;NCOR2;FAM129A;SULF2;PLXND1;CTDSP2;SEMA3C;IFITM3;APP;B2M;TNS1;PLPP3;NUAK1;ITM2C;LIFR;COL4A2;PXMP2;TGFBR2;TGFBR3;COL6A2
yellow	blue	NFKB1	0.202245	0.346357	Down	0.849085	Down	0.99645	Up	0.695797	Up	0.546802	Down	0.810967	Down	0.999299	Down	0.993312	Up	0.989802	Up	0.00599888	Up	4.9014e-05	Down	0.495286	28.0476	40.7696	22.6107	24.8017	54.5322	28.0097	0.000600223	0.000444132	0.00037435	0.000402741	0.00040251	0.000394307	0.000597166	0.000441995	0.000372164	0.000400861	0.000400507	0.000391731	0.000600188	0.000444172	0.000374388	0.000402943	0.00040232	0.000394391	0.000435878	0.000435802	0.00043581	0.000435639	0.000436009	0.000435774	0.501487	2.07272	-0.327469	-0.0272963	-0.878376	2.18664	0.649827	1	1	1	1	0.391255	0.177976	1	0.0849183	1	CREBBP;STAT6;FLNB;HHAT;FOXO3;TNFRSF1A;ICAM1;CTSD;CTSB;IL1B;RXRA;EP300;VDR;IRF7;IFNGR1;SERPINB8;GRN;FAM129A;LDLR;CSF1;NOTCH2;CTDSP2;IFITM3;APP;B2M;EZR;UGCG;ITM2C;EDN1;HSPA5;SLC2A1;TGFBR2
yellow	tan	NFYB	-0.0897037	-0.328693	Down	0.997433	Up	0.99645	Up	0.08844	Up	0.519547	Down	0.623896	Down	0.999299	Down	0.994524	Down	0.989802	Up	2.32438e-05	Up	3.8302e-05	Down	0.0947029	24.5321	23.4734	24.5085	17.8585	38.2831	23.0615	0.000425072	0.000524647	0.000474769	0.000417731	0.000384701	0.000383949	0.000422015	0.00052251	0.000472584	0.000415851	0.000382698	0.000381373	0.000425037	0.000524687	0.000474807	0.000417933	0.000384511	0.000384033	0.000435878	0.000435802	0.00043581	0.000435639	0.000436009	0.000435774	0.797573	0.801935	-0.784064	-0.862758	0.359532	-0.259119	0.655758	0.826895	0.552444	1	1	1	1	1	1	1	KCNMB1;KCNMA1;TMEM106B;KANK2;JAM3;ROR1;ITGAV;PPP1R14A;PCDH7;MXRA7;APH1A;NBEAL2;PTPRG;CACNA1C;UBE2Q2;DACT3;MYOCD;ARHGEF17;GALNT3;EYA3;PRUNE2;SULF1;OSTM1;CSPG4;SGCB;NLGN1;TNS1;CYP2U1;GINM1;CC2D2A;FAM20B;SYDE1;PKD2;PROSER1
yellow	turquoise	NHLH2	-0.462055	-1.05036	Up	0.976609	Down	0.99645	Up	0.185878	Up	0.00307241	Up	0.664218	Up	0.999299	Down	0.993312	Up	0.989802	Up	1.11397e-05	Up	6.28981e-08	Down	0.695927	42.0483	59.5329	41.0354	77.5443	68.7473	47.9909	0.000517201	0.000437999	0.000621046	0.00040035	0.000379236	0.000380937	0.000514143	0.000435863	0.000618861	0.000398469	0.000377233	0.000378362	0.000517165	0.00043804	0.000621084	0.000400552	0.000379046	0.000381022	0.000435878	0.000435802	0.00043581	0.000435639	0.000436009	0.000435774	1.23741	0.442283	0.932554	0.541348	0.925947	0.202007	0.130575	0.123896	0.552444	1	1	1	0.729059	1	1	1	HHAT;OLFM1;GRIA2;ONECUT2;SEZ6L;ST6GALNAC5;PCDH7;NELL2;SPON1;EPHB1;EPHA5;EPHA4;ANK1;GRIK3;AJAP1;KIT;WNT4;TFAP2B;SYT2;AUTS2;CHD6;ZIC2;SLIT3;SLIT2;CHGA;EN2;SERPINB8;CLSTN2;PLXNA2;SCRT1;NFASC;GPM6A;ROBO2;GFRA1;SCG2;DPP6;FGFR2;NRXN3;ERBB4;ZFYVE28;CADM3;MAP3K9;GPR83;KCNK9;SLC12A5;ANK3;IQSEC3;CELSR3;ADAM11;SYT2;GRM1;GRM4;ZIC2;SPOCK2;GPR162;GPR137C;EN2;GPR158;CLSTN3;CLSTN1;SLC8A2;RTN4R;TMEM132E;NIPAL3;TIAM1;TRPM3;GABRD;GALNT13;CDH22;PKD1;NRXN3
yellow	magenta	NKRF	0.00051683	0.579887	Up	0.314783	Up	0.99645	Up	0.171625	Up	0.633231	Up	0.630792	Up	0.999299	Up	0.993312	Down	0.989802	Up	2.33442e-08	Up	3.94064e-06	Down	0.857715	35.0997	30.8373	36.3584	64.7999	67.1138	60.0972	0.000519938	0.00049937	0.000451419	0.000404073	0.000366468	0.000370038	0.00051688	0.000497233	0.000449233	0.000402192	0.000364465	0.000367463	0.000519902	0.00049941	0.000451457	0.000404275	0.000366278	0.000370123	0.000435878	0.000435802	0.00043581	0.000435639	0.000436009	0.000435774	0.135492	-1.18166	-0.238212	-2.49829	-2.71853	-2.06065	0.849119	1	0.552444	1	1	0.391255	0.567571	1	0.25238	1	SCAMP5;DLGAP1;MANEAL;OLFM3;GRIA2;ATRAID;PIANP;SEZ6L;NRG3;SLC12A5;NELL2;SCN1A;SYP;SORCS3;GABBR2;GRIN1;FRRS1L;RTN3;SYT3;SYNGR3;SV2A;ATP2B3;GABRG2;FAM234B;GABRA1;TMEM132D;GLRB;ARL6IP1;SLC6A17;C2CD2L;TMEM130;TMEM59L;SVOP;B4GALT6;ATP1A3
yellow	turquoise	NPAS1	-0.0274618	-0.0746937	Up	0.938795	Down	0.99645	Up	0.162186	Up	0.65989	Down	0.914571	Up	0.999299	Up	0.993312	Down	0.989802	Up	1.4315e-07	Up	3.76707e-07	Down	0.788107	28.5707	32.569	34.0234	24.7455	70.1812	45.4588	0.000466892	0.000466995	0.000408719	0.0004405	0.000375403	0.000399455	0.000463834	0.000464858	0.000406533	0.000438619	0.000373401	0.000396879	0.000466856	0.000467035	0.000408757	0.000440702	0.000375214	0.000399539	0.000435878	0.000435802	0.00043581	0.000435639	0.000436009	0.000435774	0.0443075	-1.6497	-0.220306	-1.72956	2.24268	2.99298	0.334543	0.406673	0.552444	1	1	1	0.588652	1	0.611921	1	NAPSA;MMP17;KCNMA1;HHAT;OLFM1;OLFM2;PCDH1;NELL2;EPHB3;ANK1;ADGRB1;APOE;KIT;GABBR2;CELSR1;CELSR3;CACNA1H;CHD6;ATP2A3;GRM4;ZIC2;VGF;SERPINE2;BCAN;MRC2;SERPINB8;CLSTN2;RTN4R;VSTM2L;RTN4RL2;ADRA2C;CTDSP2;PLPP3;ITM2C;RYR1;CLDN11;TMEM59L;PODXL;CDH22;FGFR3;SLC2A1;ATP1A3;HCN2
yellow	blue	NPAS2	0.478935	0.942316	Down	0.790906	Up	0.99645	Up	0.238727	Up	0.487299	Down	0.512385	Up	0.999299	Up	0.997797	Down	0.989802	Up	2.6933e-05	Up	1.84739e-07	Down	0.164883	45.1805	34.8358	44.3816	25.5958	70.4217	41.4226	0.00051648	0.000483795	0.000422072	0.000449234	0.000367483	0.000379941	0.000513422	0.000481659	0.000419886	0.000447354	0.00036548	0.000377366	0.000516444	0.000483836	0.00042211	0.000449436	0.000367293	0.000380026	0.000435878	0.000435802	0.00043581	0.000435639	0.000436009	0.000435774	-1.02259	2.15673	-1.11904	-0.0747922	-2.43133	-1.29471	0.849119	0.960356	0.552444	1	1	0.453141	0.729059	1	0.85491	1	KCNMA1;FLNB;TMCO1;PLOD1;POFUT1;STK26;CNTNAP1;ITGA3;ROCK2;BAIAP2L1;MXRA7;FAM78A;PTPRM;PTPRK;CD53;CRIM1;LGALS3BP;EPN1;LAMA5;RRBP1;SERPINE2;LAPTM5;CLSTN1;CLCC1;CSPG4;ASPH;PTPN14;APP;TMEM184B;WAS;SYDE1;ABCC3;RNF207;MLPH;PGAP3;CLDN1;KCNMA1;FLNB;HHAT;PCDH7;NELL2;ICAM1;EPHA4;ANK3;ANK1;CELSR1;CRIM1;CHD6;LAMC2;SERPINE2;SLC4A4;ALCAM;CFH;PRSS23;TIMP3;SERPINB8;FAM129A;SULF1;SULF2;PLXND1;PLXNA2;CTDSP2;SEMA3C;TNS1;PLPP3;ITM2C;EDN1;COL4A2;PXMP2;ABCC3;TGFBR2;THBS2;MLPH
yellow	black	NPAS3	0.158676	0.144253	Up	0.537024	Up	0.99645	Up	0.0680899	Up	0.0197174	Down	0.552513	Down	0.999299	Down	0.993312	Up	0.989802	Up	5.26017e-07	Up	2.15781e-13	Down	0.162519	88.3235	94.1585	101.043	141.135	163.617	82.1815	0.000501393	0.000389908	0.000472788	0.000434198	0.000382264	0.000386851	0.000498335	0.000387772	0.000470603	0.000432317	0.000380262	0.000384276	0.000501357	0.000389949	0.000472826	0.000434399	0.000382074	0.000386936	0.000435878	0.000435802	0.00043581	0.000435639	0.000436009	0.000435774	1.94263	-1.67156	-3.29729	-1.3565	2.78224	1.92019	0.708053	0.826895	0.552444	1	1	0.0615561	0.805124	1	0.0364142	1	SPARCL1;CADM2;FAT3;GPRC5B;GRIA1;ITGB8;SEZ6L;SLITRK2;NTRK3;SYT11;EPHB1;ADGRB3;GABBR2;FRRS1L;SLC1A3;AUTS2;EN2;ADCY2;BCHE;WDR17;CSPG5;DPP10;NLGN1;KCNJ10;MLC1;PLPP3;GPM6A;GPM6B;LIFR;CHRNA7;DPP6;WSCD1;ATP1A2;SLC4A8;UNC5C;CADM2;FAT3;DLGAP1;MMP16;KCNMA1;HHAT;ITGB8;NRG3;PCDH7;NTRK3;SORL1;NELL2;SPON1;THSD7A;EPHB1;EPHA4;ANK3;ANK1;ADGRB3;GRIK3;PTPRM;PTPRG;SORCS1;GABBR2;CELSR1;KIRREL3;SLC1A3;CACNA1C;AUTS2;CRIM1;SDK1;CHD6;SLIT2;SLC4A4;TIMP3;SERPINB8;SEMA5A;CLSTN2;PLXNC1;SEMA6D;NLGN1;TIAM1;PLPP3;TSHZ2;TRPM3;ROBO2;TENM4;GFRA1;LIFR;DPP6;BMPR1B;FGFR2;TGFBR3;NRXN3;ERBB4;CADM2;MED29;GPRC5B;OLFM2;ELFN2;GRID1;NRG3;SLITRK2;CABLES1;SYT11;PAQR8;ADGRB1;NKAIN4;B4GALNT4;GRIK4;SLC1A3;BRINP2;BCAN;SLC6A1;ADCY2;TMEM132A;CSPG5;VSTM2B;NLGN3;KCNJ10;ARL6IP1;MLC1;GPM6A;GPM6B;ITM2C;CST3;DSCAM;SHISA7;ATP1A2;HCN2
yellow	blue	NPAS4	-0.670135	0.737912	Up	0.85424	Down	0.99645	Up	0.177471	Up	0.111573	Up	0.889269	Up	0.999299	Down	0.993312	Down	0.989802	Up	6.99129e-11	Up	2.61963e-10	Down	0.470932	84.7279	70.9706	90.7213	154.332	146.937	77.3335	0.000511746	0.000497953	0.00042645	0.000419332	0.000390859	0.000372177	0.000508689	0.000495816	0.000424265	0.000417452	0.000388856	0.000369602	0.000511711	0.000497993	0.000426488	0.000419534	0.000390669	0.000372262	0.000435878	0.000435802	0.00043581	0.000435639	0.000436009	0.000435774	-1.26037	-0.416761	0.474308	0.732434	0.538591	1.31135	0.657125	0.706266	1	1	1	0.547398	0.567571	1	1	1	SCAMP5;DLGAP1;KCNMA1;P4HTM;KCNB1;KCNB2;NPTXR;KCNJ4;SLC12A5;PTPN5;KCNK3;UNC79;THSD7B;BSN;KCNQ2;ADGRB1;IQSEC3;SYP;SORCS3;GRIN1;ENPP2;ENPP5;CACNA1C;WNT4;SYT5;SYT7;CNTN4;SYNGR3;SV2A;ATP2B3;PAM;NRSN2;CLSTN3;TUSC3;SLC8A2;BRSK2;PARM1;TMEM132D;DAGLA;SGCZ;NFASC;SLC6A17;NECAB2;FAM189A1;SCGN;APLP1;TMEM130;SCG2;TMEM59L;SEZ6L2;PCSK1N;DPP6;SVOP;NRXN3;ATP1A3;PCDHGC5;PGAP3;PDYN;KCNMA1;SEZ6;KCNB1;HHAT;OLFM1;OLFM2;GRIA2;GPR88;ARL4D;PCDH7;PTPN5;ANK1;ADGRB1;PENK;GRIK3;SORCS3;ANO3;KIT;CELSR1;ENPP2;CACNA1H;WNT4;SYT2;SYT7;CHD6;GRM4;VGF;SCN4B;IER5;FLRT2;MCAM;PRSS23;SERPINB8;GPR158;PLXND1;SLC8A2;DRD2;WFS1;SLC24A4;CLDN11;NPY;GABRD;COL4A2;SCG2;SLC2A1;ZFYVE28;SEZ6;ADGRL1;GPR83;TMEM120B;CNTNAP1;KCNK9;SYT14;UNC79;BSN;IQSEC3;QSOX2;SFI1;CELSR3;ADAM11;SYT2;GRM4;ZIC2;GPR162;GPR137C;EN2;GPR158;ATP8A2;CLSTN3;CDH7;SLC8A2;TMEM132E;TIAM1;GABRD;GALNT13;SEZ6L2;CDH22;WSCD1;NRXN3
yellow	turquoise	NR0B1	0.0487718	1.15452	Up	0.553421	Up	0.99645	Up	0.109279	Up	0.886473	Down	0.537371	Up	0.999299	Up	0.993312	Up	0.989802	Up	4.1458e-09	Up	1.83171e-09	Down	0.208258	121.889	141.659	144.974	218.88	213.253	155.762	0.000431117	0.000491223	0.000477966	0.000434764	0.000375171	0.000393531	0.000428059	0.000489086	0.000475781	0.000432884	0.000373168	0.000390956	0.000431081	0.000491263	0.000478004	0.000434966	0.000374981	0.000393616	0.000435878	0.000435802	0.00043581	0.000435639	0.000436009	0.000435774	-1.0257	2.14011	-0.389553	-0.0429591	-1.68927	-2.63375	0.408545	0.706266	0.715932	1	1	1	0.376002	1	1	1	KCNMA1;P4HTM;TMCO3;TMEM59;NENF;SEZ6L;TTC39A;KCNK3;MRAP2;TMEM176B;TMEM176A;ENPP2;ENPP5;TMX4;WNT4;SYT7;CNTN4;ATP6AP2;ACVR1C;CHGA;RNF128;PAM;TUSC3;PARM1;WFS1;TVP23B;ADRA1D;DNAJC3;ASPH;CYP2U1;C2CD4B;TMED4;EDN3;SUSD4;GALNT13;SCGN;SCG2;PCSK1N;DPP6;LRP11;ZFYVE28;SPINT1;ABCB8;LMBR1;FGFBP1;DUSP1;TMC6;HCST;SLC29A2;FLNB;CEPT1;HHAT;SLC16A6;KCNH2;KCNH7;MAG;ROR1;SLC27A2;SRD5A3;FLT3;ITGAV;CERS6;ATP10D;PBXIP1;HSD17B11;PCDH1;MBOAT7;SLC23A2;ICAM1;ADGRA2;PTGFRN;EPHB3;EPHA4;ENTPD5;PTTG1IP;APOE;MYLPF;NET1;CTSF;CTSB;KIT;CD81;PCOLCE;PLA2G15;TMX2;WDFY3;PSEN2;SLC41A1;PLD4;IGF2R;ATP2A2;LAMC2;OXT;ZIC2;SUN1;SYNGR3;LMBRD2;MAN1B1;SLC3A2;SLIT2;SERF2;NRSN2;SLC6A1;EMB;NCOR2;GRN;FAM129A;LMAN2;LAPTM5;SULF1;SULF2;DGKE;CHRM4;BEST3;GTF2I;DGKZ;SLC26A2;PSAP;PLTP;SCRT1;ADAMTS4;ADRA2A;TULP3;RBBP5;FAAH;SLC11A1;NBL1;TEX264;RPAP1;CYP2S1;RYR2;EDN1;ATP6V0C;C1QA;CST3;SUSD2;GRHL3;C1QC;STEAP3;TMEM38A;LIFR;COL4A2;ABCG1;CHRNA4;CABP1;POU2F1;HSPA5;RHBDD2;JAGN1;B4GALT6;ATP1A3;THBS2;PCDHGC5;SLC4A8
yellow	blue	NR1D1	0.43959	1.11693	Up	0.828144	Up	0.99645	Up	0.600393	Up	0.740937	Down	0.597587	Up	0.999299	Up	0.993312	Up	0.989802	Up	9.81935e-10	Up	2.25492e-09	Down	0.352664	63.4938	44.1505	65.7801	78.438	134.69	85.485	0.000490303	0.000546497	0.000403119	0.000416192	0.00038576	0.000388437	0.000487245	0.000544361	0.000400934	0.000414311	0.000383757	0.000385862	0.000490267	0.000546538	0.000403157	0.000416394	0.00038557	0.000388522	0.000435878	0.000435802	0.00043581	0.000435639	0.000436009	0.000435774	1.18364	1.68307	-1.5623	1.44316	-1.77816	3.32085	0.991728	1	1	1	1	1	0.154061	1	0.855639	1	CLDN1;SCAMP5;SPINT1;ABCA2;CADM3;KCNC3;PPARD;CLPTM1;NFE2L1;CNTNAP1;KCNJ4;SLC12A5;BSN;IQSEC3;CTSF;GIT1;SYP;GRIN1;SYT7;GRM4;SCN4B;SOD3;PRSS8;GNMT;CLSTN3;CLSTN1;SLC8A2;HID1;DGKZ;PTPN23;SLC6A17;IGSF8;CD99L2;TMEM184B;ATP6V0C;GABRD;TMEM59L;CDH22;HAPLN4;PKD1;ATP1A3;ATP1A2;HCN2;PGAP3;NAPSA;FLNB;HHAT;FOXO3;SORL1;MGP;ICAM1;ANK1;APOE;SREBF1;CELSR1;LGALS3BP;IRF7;SERPINE2;IER5;TIMP3;SERPINB8;NCOR2;LDLR;SULF2;CSF1;PLTP;CTDSP2;IFITM3;TNS1;PLPP3;ITM2C;PXMP2;SLC2A1
yellow	blue	NR1D2	0.469373	0.978784	Up	0.868839	Up	0.99645	Up	0.601667	Up	0.20515	Down	0.753362	Up	0.999299	Up	0.993312	Up	0.989802	Up	7.52116e-05	Up	1.99884e-07	Down	0.768028	27.7342	32.2126	31.8819	25.982	53.1302	37.1075	0.000409335	0.000433364	0.000582834	0.000458338	0.000420442	0.000378935	0.000406277	0.000431228	0.000580648	0.000456457	0.000418439	0.00037636	0.000409299	0.000433405	0.000582872	0.00045854	0.000420252	0.00037902	0.000435878	0.000435802	0.00043581	0.000435639	0.000436009	0.000435774	-1.47323	-1.53711	-0.44629	2.09934	-1.67157	1.32557	0.408545	0.826895	1	1	1	1	0.177976	1	0.855639	1	PGAP3;HHAT;FOXO3;SORL1;ANK1;APOE;CELSR1;ENPP2;CHD6;SLC3A2;MXI1;ATP2B1;SERPINE2;ALCAM;TIMP3;SERPINB8;FAM129A;CTDSP2;DNAJB9;IFITM3;PLPP3;UGCG;CREBRF;ITM2C;LIFR;HSPA5;SLC2A1;TGFBR2;TGFBR3;PIK3IP1
yellow	brown	NR1H2	0.064342	0.293336	Up	0.677852	Up	0.99645	Up	0.578565	Down	0.0531679	Down	0.323682	Up	0.999299	Up	0.993312	Up	0.989802	Up	2.66833e-07	Up	5.1985e-06	Down	0.164621	76.0873	72.4095	71.1256	49.5772	130.444	94.2591	0.000398722	0.000437292	0.000382941	0.000424573	0.000384817	0.0010531	0.000395664	0.000435156	0.000380756	0.000422692	0.000382814	0.00105052	0.000398686	0.000437333	0.000382979	0.000424774	0.000384627	0.00105318	0.000435878	0.000435802	0.00043581	0.000435639	0.000436009	0.000435774	1.16798	-1.17123	-0.715139	2.24087	1.65164	3.77915	0.665474	0.826895	1	1	1	0.453141	0.126435	1	0.542355	1	EML3;EMP3;TMC6;CLPTM1;STAT6;LY6E;HPS1;MOB2;PPP6R1;TNFRSF1A;PBXIP1;MBOAT7;MFSD10;APH1A;SYNGR2;CTSA;CD53;MGAT1;CD68;GRINA;TMEM259;IRF7;RNF167;GRN;LMAN2;LAPTM5;NUCB1;FCGRT;ADAM8;RASAL3;PSAP;MAP3K11;ATP6V0C;WAS;SHISA5;DPP7;LRP10;TMEM109;PGAP3;NAPSA;JOSD2;EMP3;PPARD;HHAT;FOXO3;TNFRSF1A;ICAM1;BSG;MFSD10;APOE;CTSD;SREBF1;GAA;RXRA;GRINA;CELSR1;TMEM259;LGALS3BP;EPN1;IRF7;SLC3A2;MXI1;NCOR2;GRN;LDLR;NUCB1;MAP3K11;CTDSP2;HDAC5;APP;ITM2C;ATP6V0C;CST3;SHISA5;LRP10;SLC2A1
yellow	brown	NR1H3	0.293032	0.714239	Up	0.732976	Up	0.99645	Up	0.0968996	Down	0.212331	Down	0.451635	Up	0.999299	Up	0.993312	Down	0.989802	Up	1.35093e-07	Up	1.03199e-06	Down	0.348592	56.9791	46.8123	70.9458	84.2325	71.9244	35.7324	0.000475556	0.0004431	0.000421097	0.000476724	0.000366985	0.000392442	0.000472498	0.000440964	0.000418911	0.000474844	0.000364982	0.000389867	0.00047552	0.000443141	0.000421135	0.000476926	0.000366795	0.000392527	0.000435878	0.000435802	0.00043581	0.000435639	0.000436009	0.000435774	1.10374	1.45024	1.20196	1.49293	0.58896	-1.03169	0.849119	1	1	1	1	0.453141	0.729059	1	0.846676	1	LGMN;SLC29A3;OLFML2B;NRROS;SLC36A1;ICAM1;ANPEP;MFSD12;APOE;PCK2;CTSA;NRP2;CTSD;CTSB;GAA;CREG1;MGAT1;CD68;GRINA;CD84;CD81;GRN;RNF130;LAPTM5;NUCB1;CSF1;PLXND1;ABHD12;FCGRT;SLC26A11;BRI3;PSAP;CD163;M6PR;P2RX7;STAB1;C1QA;C1QC;CHMP4B;C5AR1;DPP7;ATP13A3;IQGAP2;LGMN;LY6E;ACP2;TNFRSF1A;ICAM1;ANPEP;APOE;CTSD;CTSB;SREBF1;IL1B;CD68;ENPP2;VDR;LGALS3BP;IRF7;CFH;TIMP3;SERPINB8;GRN;LAPTM5;FCGRT;PLTP;CTDSP2;IFITM3;SLC11A1;PLPP3;MGST1;ITM2C;EDN1;C1QA;C1QC;ABCC3
yellow	grey	NR2E1	0.0267539	0.304324	Up	0.968554	Up	0.99645	Up	0.205453	Up	0.131798	Down	0.595602	Up	0.999299	Down	0.981279	Up	0.989802	Up	4.63577e-07	Up	5.1528e-12	Down	0.322436	65.1578	52.1395	73.7098	68.969	101.911	102.676	0.000434407	0.00048573	0.000505601	0.000408759	0.000371104	0.000376843	0.000431349	0.000483593	0.000503416	0.000406878	0.000369102	0.000374268	0.000434371	0.00048577	0.000505639	0.000408961	0.000370915	0.000376928	0.000435878	0.000435802	0.00043581	0.000435639	0.000436009	0.000435774	-0.881207	-0.0349433	-0.483588	-1.66986	-0.430371	3.6715	0.233939	0.406673	0.552444	1	1	1	0.375356	1	0.0266547	1	KCNMA1;HHAT;GRIA2;FOXO3;ONECUT2;LRP4;SLC12A5;NTRK3;NELL2;SPON1;EPHB1;EPHA4;ANK1;PCDH10;GRIK3;SORCS3;CELSR1;SLC1A3;TFAP2B;CHD6;ZIC2;SLIT3;SLIT2;BCAN;SLC6A1;EN2;SULF1;PLXNC1;KCNJ10;PLPP3;GPM6A;TENM4;NPY;BMPR1B;FGFR3;FGFR2;NRXN3;ATP1A2;CADM2;MED29;GPRC5B;MMP17;OLFM2;ELFN2;PIANP;GRID1;NRG3;SLITRK2;CABLES1;SYT11;ADGRB1;KCTD17;PCDH10;NKAIN4;SLC1A3;BRINP2;BCAN;SLC6A1;ADCY2;TMEM132B;TMEM132A;CSPG5;NLGN3;LMF1;KCNJ10;MLC1;NECAB2;GPM6A;GPM6B;ITM2C;CST3;DSCAM;SHISA7;ATP1A2;ERBB4;HCN2
yellow	black	NR2F1	-0.146651	-0.139541	Down	0.974775	Up	0.99645	Up	0.0773975	Up	0.399869	Down	0.276821	Up	0.999299	Down	0.981279	Down	0.989802	Up	2.23562e-07	Up	1.92559e-10	Down	0.123972	88.4319	86.5746	58.2762	88.2906	88.1529	69.2551	0.000437343	0.000471089	0.000550348	0.000411912	0.000384181	0.000393678	0.000434286	0.000468952	0.000548162	0.000410031	0.000382178	0.000391103	0.000437308	0.000471129	0.000550386	0.000412113	0.000383991	0.000393763	0.000435878	0.000435802	0.00043581	0.000435639	0.000436009	0.000435774	2.16534	2.65618	-0.603264	-1.40161	-2.10367	-0.11514	0.517437	0.826895	0.552444	1	1	1	0.729059	1	0.28719	1	WLS;CADM3;FAT3;ADGRL1;SHC2;BOC;PIANP;SYT11;EPHA5;KCNQ2;B4GALNT4;PTMS;CELSR2;CELSR3;AUTS2;ARHGEF17;SV2A;CLSTN1;BRSK2;TMEM132A;CSPG5;VSTM2L;NLGN2;NFASC;EDNRA;GPM6A;TMTC2;GPM6B;TENM4;MEGF8;APLP1;TMEM59L;SEZ6L2;SPARCL1;HHAT;PCDH7;NELL2;MGP;EPHA4;KIT;ENPP2;SCARA3;SLC1A3;SLIT2;SERPINE2;ALCAM;CFH;FLRT2;MCAM;PRSS23;TIMP3;SERPINB8;SULF1;SULF2;CTDSP2;SEMA3C;PLPP3;TSHZ3;NUAK1;ITM2C;EDN1;COL4A2;PXMP2;FGFR3;TGFBR3
yellow	turquoise	NR2F2	-0.336313	-0.616205	Down	0.727305	Up	0.99645	Up	0.17972	Up	0.498223	Down	0.301839	Down	0.999299	Down	0.981279	Down	0.989802	Up	5.97727e-06	Up	4.76721e-09	Down	0.233332	58.035	82.0469	63.9127	72.6165	115.237	76.0637	0.000503134	0.000436528	0.000412289	0.000436045	0.000381454	0.00039185	0.000500076	0.000434391	0.000410104	0.000434164	0.000379451	0.000389275	0.000503099	0.000436568	0.000412328	0.000436246	0.000381264	0.000391935	0.000435878	0.000435802	0.00043581	0.000435639	0.000436009	0.000435774	1.68291	-0.488688	0.207613	0.357111	-1.02497	0.52284	0.849119	0.840723	0.552444	1	1	0.486091	0.517368	1	0.542355	1	WLS;PLBD2;KANK2;PLOD1;NFE2L1;ECE1;ADGRA2;MXRA7;PTMS;CD53;CELSR2;PCOLCE;CACNA1H;TFAP2B;AUTS2;CRIM1;ARHGEF17;MCAM;PRSS23;MRC2;NCOR2;ADCY6;LAPTM5;SULF2;CDH5;GPR107;NLGN2;APP;EDNRA;B2M;HEG1;GFRA1;SYDE1;COL4A2;IER5L;FLNB;HHAT;PCDH7;NELL2;MGP;EPHA4;PTPRK;CELSR1;AUTS2;CRIM1;SLIT2;SERPINE2;ALCAM;FLRT2;PRSS23;TIMP3;SERPINB8;SULF1;SULF2;SEMA5A;CTDSP2;SEMA3C;APP;TNS1;PLPP3;NUAK1;ITM2C;LIFR;COL4A2;PODXL;PXMP2;FGFR2;TGFBR2;TGFBR3;THBS2;ISLR;KANK2;FLNB;JAM3;EVC2;OLFML2B;ADGRA2;THSD7A;APOD;NRP2;ECM2;CD81;LMTK2;TMEM248;PQLC3;ARHGEF17;SCN7A;TMEM200B;PRIMA1;FLRT2;PCDHB7;PLXND1;GLT8D2;ATP8B2;TULP3;EDNRA;CYP2U1;COL8A2;TSHZ3;CC2D2A;RYK;SORBS3;SYDE1;PKD2;TMEM109;TGFBR2;TGFBR3
yellow	tan	NR2F6	0.0553613	0.343635	Down	0.986252	Up	0.99645	Up	0.150242	Down	0.623597	Down	0.687043	Up	0.999299	Up	0.993312	Down	0.989802	Up	0.000100272	Up	0.00460857	Down	0.470932	27.6516	31.9542	17.8679	19.898	43.9405	18.2165	0.000402949	0.00038516	0.000594387	0.000396621	0.000505778	0.000387942	0.000399892	0.000383024	0.000592202	0.00039474	0.000503775	0.000385367	0.000402914	0.000385201	0.000594425	0.000396823	0.000505588	0.000388027	0.000435878	0.000435802	0.00043581	0.000435639	0.000436009	0.000435774	-0.681575	1.10801	-2.21916	0.435862	-0.376428	-1.15204	1	1	1	1	1	1	0.567571	1	1	1	PGAP3;CRB3;THEM6;SLC38A3;ACP2;BAIAP2L1;ACAD10;ENTPD5;PCK2;C8G;TMPRSS6;TMEM176B;TMEM176A;TMUB1;FAM3A;EBP;TMEM238;EPN1;MARVELD2;PRSS8;RNF128;FZD5;STARD10;GJB1;F12;ANG;SLC22A7;GYS2;STEAP3;ILVBL;PXMP2;DDT;PRRG2
yellow	blue	NR3C1	0.354564	0.755086	Up	0.986252	Up	0.99645	Up	0.150242	Up	0.0810112	Down	0.810704	Up	0.999299	Down	0.993312	Down	0.989802	Up	1.56184e-08	Up	9.60566e-09	Down	0.312682	65.766	102.853	96.5229	75.1172	136.217	121.518	0.000373762	0.000450573	0.000382111	0.00042611	0.000551233	0.000417015	0.000370704	0.000448437	0.000379925	0.000424229	0.000549231	0.00041444	0.000373726	0.000450614	0.000382149	0.000426312	0.000551043	0.0004171	0.000435878	0.000435802	0.00043581	0.000435639	0.000436009	0.000435774	0.0214877	-1.53583	2.43467	1.19244	-2.12081	0.248752	0.846226	0.934401	0.588087	1	1	0.547398	0.567571	1	0.25776	1	FLNB;HHAT;FOXO3;ITGB5;ITGAV;ROCK2;ICAM1;APOE;CD47;RXRA;EP300;CRIM1;ATP2B1;SERPINE2;ALCAM;TIMP3;SERPINB8;NCOR2;FAM129A;ASPH;CTDSP2;APP;B2M;TNS1;PLPP3;ITM2C;EDN1;LIFR;HSPA5;PXMP2;TGFBR2;UNC5C;LARS2;SLC5A7;ABCA4;FAT3;SLC18A1;DUSP1;KCNMA1;SLC29A3;KCNA3;TMEM67;JAM3;LRRC27;KCNH2;OLFM1;GRIA2;FOXO3;STK26;KCNK9;HTR2A;ATP7A;SLC36A1;NRG2;ATP10A;SLITRK1;SORL1;NELL1;EPHA5;KCNQ2;MYCBP2;NKAIN4;IFI44;PCSK9;AKAP11;CTSD;SORCS1;CD47;VMP1;SLC30A4;ERN1;TMX4;MYOCD;SCN7A;SLIT3;SLIT2;CHGA;DKK3;FLRT2;SLC19A1;MCAM;FHDC1;XKR6;C1QTNF7;TNNC1;CARD6;SULF2;CYB561;CHRM2;SEMA5A;BEST3;SWAP70;LEMD3;CHRD;PLXNA2;TMEM132B;CX3CR1;SMARCD1;SEMA3E;NFASC;INSC;PLPP3;TRPM3;GFRA1;SORBS3;COLQ;SCG2;CHRNA7;SCUBE1;PODXL;MAN2A1;CDH22;POU2F1;HAPLN2;URB1;LGI2;SLC4A8;PIK3IP1;HCN1
yellow	blue	NR3C2	0.798246	0.718965	Down	0.633164	Up	0.99645	Up	0.76477	Up	0.000489074	Down	0.728537	Up	0.999299	Down	0.981279	Up	0.989802	Up	0.000608732	Up	7.27658e-10	Down	0.364451	28.7285	21.4988	39.0381	19.9457	52.5213	32.7094	0.000374355	0.000388932	0.000377943	0.000433703	0.000519487	0.000463125	0.000371298	0.000386796	0.000375757	0.000431822	0.000517485	0.00046055	0.00037432	0.000388973	0.000377981	0.000433904	0.000519297	0.00046321	0.000435878	0.000435802	0.00043581	0.000435639	0.000436009	0.000435774	1.08227	0.266511	-0.626318	0.325314	-0.41315	0.318168	0.548122	0.858415	0.552444	1	1	0.397645	1	1	0.888866	1	SPARCL1;IQGAP2;KCNMA1;FLNB;HHAT;PCDH7;SORL1;NELL2;EPHA4;ANK3;ANK1;PTPRM;KIT;SORT1;CELSR1;ENPP2;ENPP5;AUTS2;CRIM1;CHD6;SLIT2;SLC4A4;ALCAM;TIMP3;RNF150;SERPINB8;PRUNE2;FAM129A;SEMA5A;ATP8A1;SEMA6D;PARM1;PLXNA2;CTDSP2;NLGN1;SEMA3C;TNS1;PLPP3;NUAK1;ITM2C;LIFR;FGFR2;TGFBR2;TGFBR3;ERBB4
yellow	turquoise	NR4A2	0.00825999	0.0335376	Up	0.643155	Up	0.99645	Up	0.0397588	Down	0.699269	Down	0.453262	Up	0.999299	Down	0.993312	Down	0.989802	Up	1.16073e-08	Up	1.73411e-08	Down	0.134009	47.1534	28.3713	47.1254	74.1569	65.4707	57.0092	0.00044056	0.000413634	0.000378696	0.00047173	0.000422436	0.000446867	0.000437502	0.000411498	0.000376511	0.000469849	0.000420434	0.000444291	0.000440524	0.000413675	0.000378734	0.000471931	0.000422246	0.000446951	0.000435878	0.000435802	0.00043581	0.000435639	0.000436009	0.000435774	-1.68206	-0.0148833	-1.09672	-2.46043	2.43375	2.17037	0.682056	0.702201	1	1	1	0.391255	0.581415	1	0.0108375	1	SCAMP5;CADM2;GPRC5B;GRIA2;ELFN2;PIANP;GRID1;NRG3;SYT11;ADGRB3;KCNQ2;ADGRB1;B4GALNT4;GRIK4;AJAP1;MT-ATP8;GRIN1;FRRS1L;KIRREL3;SLC1A3;BRINP2;SYT3;SYNGR3;SV2A;BCAN;NRSN2;SLC6A1;TMEM132A;CSPG5;VSTM2B;NLGN3;ARL6IP1;MLC1;CPT1C;GPM6A;GPM6B;ATP6V0E2;DSCAM;SHISA7;TMEM59L;HCN2
yellow	grey	NR4A3	0.0782837	-0.0215633	Down	0.962765	Down	0.99645	Up	0.564419	Down	0.519547	Up	0.945304	Down	0.999299	Down	0.993312	Down	0.989802	Up	0.00138239	Up	0.00251747	Up	0.974194	21.3222	14.7885	25.392	32.3042	32.1454	14.37	0.000382591	0.000391091	0.000443244	0.00039949	0.000857788	0.00040177	0.000379534	0.000388954	0.000441058	0.000397609	0.000855786	0.000399195	0.000382556	0.000391131	0.000443282	0.000399691	0.000857598	0.000401855	0.000435878	0.000435802	0.00043581	0.000435639	0.000436009	0.000435774	1.14086	-2.11325	-1.53377	1.71697	0.427791	-0.00382517	0.649827	0.826895	1	1	1	1	1	1	0.855639	1	GPR34;DUSP1;PPARD;NRROS;LY86;PTPRE;TM6SF1;MCOLN1;ICAM1;APOE;IL1B;CD68;CD84;PLD4;RASGEF1B;IER5;LAPTM5;ZNFX1;LPCAT2;FCGRT;CD163;TREM2;DAGLB;P2RX7;P2RX4;SLC11A1;STAB1;MANBA;C1QA;C1QC;FCGBP;C5AR1;SRGN
yellow	turquoise	NR5A2	-0.00188961	0.614207	Down	0.590819	Down	0.99645	Up	0.354976	Up	0.00106077	Down	0.600279	Down	0.999299	Down	0.993312	Down	0.989802	Up	0.0170771	Up	9.11931e-07	Down	0.82812	21.7797	15.1212	20.9045	24.032	37.3984	36.6545	0.000432099	0.000518765	0.000377811	0.000480848	0.000395724	0.000395594	0.000429041	0.000516629	0.000375625	0.000478967	0.000393721	0.000393019	0.000432063	0.000518806	0.000377849	0.000481049	0.000395534	0.000395679	0.000435878	0.000435802	0.00043581	0.000435639	0.000436009	0.000435774	-0.767726	-1.61797	-2.14725	1.42574	1.51931	0.381805	0.458687	0.681377	0.552444	1	1	0.391255	1	1	1	1	IQGAP2;KCNMA1;HHAT;ONECUT2;SORL1;NELL2;ICAM1;EPHA4;ANK3;ANK1;KIT;CELSR1;SLC1A1;VDR;CHD6;LAMC2;SLIT2;SERPINE2;SLC4A4;FLRT2;PRSS23;TIMP3;SERPINB8;FAM129A;SULF2;SEMA6D;PLXNA2;CTDSP2;SEMA3C;TNS1;PLPP3;EDN1;GRHL2;LIFR;FGFR2;ABCC3;TGFBR2;TGFBR3;ERBB4
yellow	yellow	NR6A1	-0.881605	0.252003	Down	0.727305	Up	0.99645	Up	0.710107	Up	0.00768747	Down	0.547234	Up	0.999299	Down	0.981279	Up	0.989802	Up	0.0586761	Up	1.82915e-07	Down	0.778267	16.631	13.9073	27.9937	28.3423	46.1145	20.1009	0.000520163	0.000485231	0.000533836	0.000510407	0.00046614	0.000437599	0.000539627	0.00050769	0.000541747	0.000524107	0.000469429	0.000473788	0.000522654	0.000494401	0.000528501	0.00051309	0.000456465	0.00046295	0.000502051	0.00049473	0.000507243	0.000499991	0.000514305	0.000476565	-0.701458	0.896272	-1.16218	-0.755038	-0.452551	-1.48823	0.130575	0.319736	0.552444	1	1	1	0.177976	1	0.855639	1	FLNB;HHAT;MAP3K9;FOXO3;ONECUT2;LCOR;PCDH1;NELL2;EPHA4;ANK3;KIT;CELSR1;AUTS2;CRIM1;CHD6;ZIC2;ALCAM;NUP210;FZD5;TIMP3;SERPINB8;NCOR2;LDLR;ATP8A1;SEMA6D;CTDSP2;PLAG1;TIAM1;PLPP3;ITM2C;LIFR;PODXL;POU2F1;FGFR2;SLC2A1;TGFBR3
yellow	turquoise	OLIG1	0.153737	0.842837	Up	0.732976	Up	0.99645	Up	0.0731701	Up	0.768966	Down	0.760788	Up	0.999299	Down	0.993312	Up	0.989802	Up	1.85166e-10	Up	2.89227e-12	Down	0.237633	124.489	161.965	122.442	93.8229	130.879	132.29	0.000413039	0.000468607	0.000388907	0.00048809	0.000387729	0.000458733	0.000409982	0.000466471	0.000386721	0.000486209	0.000385726	0.000456158	0.000413004	0.000468648	0.000388945	0.000488291	0.000387539	0.000458818	0.000435878	0.000435802	0.00043581	0.000435639	0.000436009	0.000435774	2.75771	-2.37326	-0.530712	-0.0409917	2.61697	2.29296	0.602701	0.826895	0.552444	1	1	0.209041	0.534537	1	0.0014338	1	SPARCL1;TTYH2;ABCA2;CADM2;GPRC5B;MMP16;MMP17;DSCAML1;OLFM1;OLFM2;SHC2;ELFN2;PIANP;GRID1;SEZ6L;CERS1;LRP1;LRP4;SLITRK3;NTRK3;SYT11;KCNQ2;ADGRB1;NKAIN4;APOD;TSPAN3;LRRN1;GRIK3;GRIK4;CTSF;RTN3;BRINP2;CHAD;GRM5;XYLT1;BCAN;TYRO3;SLC6A1;RNF157;BCHE;SULF2;SEMA5A;ABHD2;CSPG5;CSPG4;VSTM2B;NLGN3;NLGN2;PLEKHH1;KCNJ10;P2RX7;NFASC;MLC1;PLPP3;GPM6B;ITM2C;ZDHHC14;CST3;ATP6V0E2;GALNT13;DSCAM;SHISA7;TMEM59L;DPP6;WSCD1;HAPLN2;ATP1A2;PCDHGC5;SPARCL1;GPR37;GPRC5B;OLFM1;LY6E;PPP1R14A;SORL1;NELL2;SYT11;MFSD2A;APOD;APOE;CELSR1;ENPP2;SLC1A3;TNFAIP6;CHD6;VGF;SERPINE2;BCAN;SLC6A1;TIMP3;SERPINB8;LAPTM5;SULF2;PLXNC1;CSPG5;CTDSP2;CX3CR1;KCNJ10;IFITM3;MLC1;PTGDS;B2M;PLPP3;GPM6A;GPM6B;ITM2C;CLDN11;CST3;APLP1;SCG2;WSCD1;PXMP2;FGFR3;ATP1A2
yellow	turquoise	OLIG2	0.26266	0.821531	Up	0.828144	Up	0.99645	Up	0.0785166	Up	0.0575942	Down	0.882131	Up	0.999299	Down	0.993312	Up	0.989802	Up	9.4776e-09	Up	1.19986e-13	Down	0.300137	204.429	179.687	222.377	157.127	355.158	198.759	0.000384396	0.000397499	0.000371748	0.000433753	0.000470359	0.000474685	0.000381338	0.000395362	0.000369563	0.000431872	0.000468356	0.00047211	0.00038436	0.00039754	0.000371786	0.000433954	0.000470169	0.00047477	0.000435878	0.000435802	0.00043581	0.000435639	0.000436009	0.000435774	1.42772	0.860028	-1.58524	0.708808	-2.51724	-1.99933	0.431797	0.598668	1	1	1	0.397645	0.177976	1	0.0849183	1	SCAMP5;SPARCL1;TTYH2;ABCA2;CADM2;DLGAP1;GPRC5B;MMP16;DSCAML1;OLFM2;SHC2;ELFN2;PIANP;GRID1;SEZ6L;CERS1;LRP4;SLITRK3;NTRK3;SYT11;KCNQ2;ADGRB1;NKAIN4;APOD;TSPAN3;LRRN1;IGSF9B;GRIK3;GRIK4;ERMN;SV2A;BCAN;SLC6A1;RNF157;BCHE;SEMA5A;BRSK2;TMEM132E;CSPG5;CSPG4;VSTM2B;NLGN3;NLGN2;PLEKHH1;KCNJ10;NFASC;APP;MLC1;GPM6B;ITM2C;CST3;ATP6V0E2;GALNT13;DSCAM;APLP1;SHISA7;TMEM59L;DPP6;WSCD1;PCDHGB2;HAPLN2;ATP1A2;GATA2;GPR37;GPRC5B;OLFM1;ONECUT2;SEZ6L;EPHB1;ANK1;ADGRB1;APOD;GRIK3;CELSR1;ENPP2;SLC1A3;CHD6;ZIC2;VGF;SERPINE2;BCAN;SLC6A1;EN2;SERPINB8;SULF2;PLXNC1;CPM;KCNJ10;PLPP3;GPM6A;ITM2C;CLDN11;DPP6;WSCD1;PXMP2;FGFR3;FGFR2;TTYH2;ABCA2;CADM2;GPR37;MED29;TMEFF2;GPRC5B;DSCAML1;GPR62;MAG;ELFN2;GRID1;SLITRK2;SYT11;PAQR8;ADGRB1;NKAIN4;GRIK4;COX6A1;ERMN;BCAN;SLC6A1;NKX6-2;CSPG5;VSTM2B;NLGN3;KCNJ10;MLC1;GPM6B;DSCAM;APLP1;SHISA7;HCN2;ATF6;SLC5A3;CADM3;CADM2;LNPEP;LRRC4;EFCAB3;SULT1C2;B3GALT1;SLC18A1;SLC18A2;GPR37;SLC39A11;TMEFF2;KCNMA1;TMEM106B;KCNA3;FLNB;JAM3;TMEM59;SNX19;PKN2;OLFM3;GRIA2;B3GALT5;MOB2;KCNK9;HTR2A;TNFSF13B;ITGB8;SEZ6L;TNFRSF1A;ATP10A;SLITRK1;KCNJ2;PCDH7;NTRK3;CABLES1;SORL1;MYO1D;KCNK2;SPON1;THSD7B;HERC2;PTGFRN;THSD7A;EPHB3;EPHA5;EPHA4;PAQR5;ANK3;MFSD10;SLC45A1;MYCBP2;XRRA1;PENK;APOD;TSPAN3;PCDH20;IQSEC3;PCSK9;PTPRM;AKAP11;SORCS3;DERL1;GABBR2;YIPF1;CD81;SLC30A7;KIRREL3;TANC2;WDFY3;TMED10;SLC1A1;PSEN2;SLC1A3;PSEN1;CRIM1;BMP3;CNTN3;CHD6;PHTF1;TTI1;TRDN;SV2C;SLIT3;SLIT2;GALNT3;HS3ST1;RPIA;ALCAM;IER5;DKK3;FREM1;FLRT2;FHDC1;PAM;SLC6A1;PRSS23;LYST;C1QTNF7;EMB;ASAH2;PLPPR4;FAM129A;SGMS2;ADCY5;UBN2;ALOX5;GPR158;WHRN;DHRS4;CYB561;SEMA5A;CHRM3;PLXND1;CLSTN2;NKX6-2;SEMA6D;SWAP70;LEMD3;NOTCH2;IPPK;CHRD;RASAL2;PLXNA2;PLTP;LRFN5;CPD;DPP10;CPM;RNF13;ADRA1D;TRPC6;SOS2;NLGN1;ACSS3;SEMA3C;SEMA3E;DNAJB9;PLEKHH1;NFASC;GLRB;MGAT4A;APP;ARL6IP1;TNS1;TIAM1;PLPP3;EZR;TMTC2;NUAK1;GPM6B;TRPM3;ROBO2;TENM4;MANBA;GFRA1;CLDN11;NPY;TMEM140;DSCAM;ANGEL1;EPDR1;LIFR;RELL1;CHRNA7;DPP6;PODXL;MAN2A1;POU2F1;HSPA5;FGFR2;LRP11;POLL;ABCC1;TGFBR2;TGFBR3;USP40;B4GALT6;NRXN3;ERBB4;CYYR1;PCDHGC5;NEURL2;HCN1
yellow	yellow	ONECUT2	0.29013	0.342868	Down	0.994759	Up	0.99645	Up	0.34996	Up	0.00768747	Up	0.960546	Down	0.999299	Down	0.993312	Up	0.989802	Up	0.00128427	Up	5.06601e-08	Down	0.930385	27.2789	18.9404	22.0594	33.7707	28.3292	25.6476	0.000929322	0.000905096	0.000954495	0.00100161	0.000791234	0.000952937	0.00110117	0.00119295	0.00130962	0.00117912	0.00111583	0.00125826	0.000937447	0.000911685	0.000901242	0.000985562	0.000968773	0.000915732	0.000920321	0.000941778	0.00100248	0.000960141	0.000770452	0.000980557	0.186315	-0.566653	-0.770765	-1.00704	-0.486963	0.470507	0.0517314	0.1644	0.552444	1	1	0.391255	0.567571	1	1	1	IQGAP2;KCNMA1;HHAT;OLFM1;FOXO3;LCOR;PCDH1;PCDH7;SORL1;NELL2;EPHA4;ANK1;XK;CELSR1;CELSR3;SYT7;CHD6;LAMC2;ZIC2;VGF;SLIT3;SLC4A4;ALCAM;FLRT2;EN2;SERPINB8;GPR158;PLXNC1;SEMA6D;PLXNA2;ROBO2;GFRA1;FGFR3;FGFR2;NRXN3
yellow	grey	OSR1	-0.429741	-0.49366	Down	0.813469	Up	0.99645	Up	0.188915	Up	0.973366	Down	0.506219	Down	0.999299	Down	0.994524	Down	0.989802	Up	2.6598e-06	Up	1.54361e-06	Down	0.399713	32.1174	34.736	31.099	26.554	54.9956	37.579	0.00038882	0.000419688	0.000378571	0.000451583	0.00064342	0.000388968	0.000385762	0.000417552	0.000376385	0.000449702	0.000641417	0.000386393	0.000388784	0.000419729	0.000378609	0.000451784	0.00064323	0.000389053	0.000435878	0.000435802	0.00043581	0.000435639	0.000436009	0.000435774	0.250385	0.358502	-1.37816	-0.782768	0.660567	0.221325	0.978133	0.960356	1	1	1	1	0.729059	1	0.85491	1	ISLR;KANK2;PLOD1;OGN;ITGB5;LRP1;ADGRA2;MXRA7;ECM1;QSOX1;PCOLCE;CNN1;WNT2;CRIM1;BMP1;ARHGEF17;SLIT3;SOD3;DKK3;PRSS23;ADAMTSL1;MRC2;CHRM2;GLT8D2;AEBP1;PLPP3;NBL1;HEG1;CLDN11;SORBS3;SYDE1;COL6A2;THBS2;KCNMB1;KANK2;EVC2;ROR1;OGN;ITGB5;ATP10A;PPP1R14A;PCDH7;MYO1D;THSD7B;MXRA7;MRAP2;ECM2;CCDC107;PCDHB11;ESYT2;BMP1;CNTN4;DACT3;MYOCD;ARHGEF17;SOD3;MCAM;PCDHB9;PCDHB7;PRSS23;C1QTNF7;PRUNE2;SULF1;SMOC2;GLT8D2;AEBP1;ATP8B2;CSPG4;TNS1;COL8A2;GINM1;CC2D2A;SYDE1;COL4A2;PKD2;TMEM109;COL6A2;IER5L
yellow	turquoise	OSR2	0.0765469	-0.646481	Down	0.779591	Up	0.99645	Up	0.695797	Up	0.817529	Down	0.512385	Up	0.999299	Down	0.993312	Down	0.989802	Up	2.36585e-05	Up	6.53142e-07	Down	0.690902	38.0658	34.9906	37.7251	33.5374	35.7735	45.2431	0.00039162	0.000415165	0.000426936	0.000437124	0.000450167	0.000444974	0.000388563	0.000413028	0.000424751	0.000435243	0.000448164	0.000442399	0.000391585	0.000415205	0.000426974	0.000437325	0.000449977	0.000445059	0.000435878	0.000435802	0.00043581	0.000435639	0.000436009	0.000435774	-0.0816578	-0.685083	0.515119	1.26817	-0.672398	1.62223	0.849119	0.933656	1	1	1	1	0.719166	1	0.985658	1	ISLR;KANK2;OGN;LRP1;MYO1D;ADGRA2;ECM1;QSOX1;CD81;PCOLCE;WNT2;BMP1;SNED1;A4GALT;ARHGEF17;SLIT3;SOD3;ADAMTSL1;MRC2;SULF1;GLT8D2;AEBP1;ATP8B2;ADRA2C;IFITM3;PLPP3;NBL1;HEG1;GDF10;SORBS3;SYDE1;LRP10;COL6A2;THBS2;ISLR;GATA2;OGN;PCOLCE2;MGP;PENK;APOD;ENPP2;SCARA3;PCOLCE;TNFAIP6;SLIT2;SOD3;SERPINE2;CFH;FLRT2;PRSS23;TIMP3;SERPINB8;FAM129A;SULF1;SMOC2;SEMA5A;SEMA3C;PLPP3;NUAK1;EDN1;COL4A2;PXMP2;TGFBR3;COL6A2;THBS2
yellow	grey	OTP	-0.431524	-0.150221	Up	0.088082	Down	0.99645	Up	0.0384988	Down	0.499076	Down	0.857394	Up	0.999299	Up	0.981279	Down	0.989802	Up	1.21373e-06	Up	0.000151736	Up	0.847189	36.7761	24.1524	21.7597	42.5689	41.6052	23.0247	0.000410153	0.000446243	0.000408039	0.000487046	0.000433451	0.000397104	0.000407095	0.000444107	0.000405853	0.000485166	0.000431449	0.000394529	0.000410117	0.000446284	0.000408077	0.000487248	0.000433262	0.000397189	0.000435878	0.000435802	0.00043581	0.000435639	0.000436009	0.000435774	-0.0913223	1.09237	1.45031	-1.04499	-1.85556	1.01118	0.849119	0.826895	1	1	1	1	1	1	0.25238	1	UNC5D;SCAMP1;MANEAL;TMEFF2;GLRA1;CASD1;PIANP;SEZ6L;PIRT;SARAF;SYP;SORCS3;MCHR1;OXT;SYNGR3;VGF;SV2A;CLCN6;GABRG2;HSPA13;CLSTN3;SLC26A11;KNCN;SERINC1;AVP;GALNT16;SCGN;EPDR1;TMEM130;SCG2;TMEM59L;SEZ6L2;RHBDD2;ATP1A3;OPRK1
yellow	red	OTX2	-0.787939	-1.2003	Up	0.828144	Down	0.99645	Up	0.443484	Up	0.0575942	Up	0.697688	Up	0.999299	Up	0.983982	Up	0.989802	Up	0.000106143	Up	5.28631e-05	Up	0.975928	19.4342	21.0116	15.5384	15.2356	32.9591	15.3761	0.000382343	0.000623511	0.000471466	0.000515312	0.000387929	0.000408169	0.000379285	0.000621375	0.000469281	0.000513432	0.000385926	0.000405593	0.000382307	0.000623552	0.000471504	0.000515514	0.000387739	0.000408253	0.000435878	0.000435802	0.00043581	0.000435639	0.000436009	0.000435774	-1.06603	0.268669	0.893009	-0.896207	-0.431936	-0.136924	0.431797	0.319736	1	1	1	1	1	1	1	1	ZFYVE28;CADM3;GPR83;TMEM120B;KCNK9;SLC12A5;ANK3;PISD;IQSEC3;SFI1;CELSR3;ADAM11;SYT2;CLK4;GRM1;GRM4;ZIC2;SPOCK2;ATP2B2;GPR162;GPR137C;LDLRAP1;EN2;GPR158;SLC8A2;RTN4R;TMEM132E;TIAM1;TRPM3;GABRD;GALNT13;CDH22;PKD1;NRXN3
yellow	blue	OVOL2	0.933457	1.94893	Down	0.553421	Up	0.99645	Up	0.129046	Up	0.0976514	Down	0.557694	Down	0.999299	Down	0.993312	Up	0.989802	Up	0.0524919	Up	5.57202e-11	Down	0.164621	48.4829	45.0327	33.837	26.6462	52.5373	37.6665	0.0005317	0.000696873	0.00039595	0.000401765	0.000389653	0.000385245	0.000528643	0.000694736	0.000393765	0.000399884	0.00038765	0.00038267	0.000531665	0.000696913	0.000395989	0.000401966	0.000389463	0.00038533	0.000435878	0.000435802	0.00043581	0.000435639	0.000436009	0.000435774	0.966596	-0.642815	-0.95839	1.15528	1.13906	-0.845519	0.174024	0.406673	0.552444	1	1	0.391255	0.585124	1	0.871455	1	SPINT1;CRB3;OLFM1;SLC27A2;ONECUT2;PCDH1;NELL2;BAIAP2L1;EPHA4;APOE;MYO5C;KIT;XK;CELSR1;BSPRY;CHD6;LAMC2;MARVELD2;GALNT3;SERPINE2;PRSS8;STARD10;SERPINB8;NUAK1;CYP2S1;ITM2C;GRHL2;FGFR3;FGFR2;MLPH;MT-ND6;MT-ND4L;MT-ND4;MT-CO1;MT-ND2;MT-ND3;MT-ND1;MT-CO2;MT-CO3;MT-ATP6;MT-ATP8;MT-RNR2
yellow	turquoise	PAX6	-0.256649	-0.404972	Up	0.732976	Up	0.99645	Up	0.121681	Up	0.00768747	Down	0.899069	Up	0.999299	Down	0.994524	Up	0.989802	Up	1.16073e-08	Up	1.50562e-11	Down	0.329777	96.5152	60.3088	72.5288	54.0509	128.267	88.7773	0.00061928	0.000445105	0.000402447	0.000408374	0.000374967	0.000376683	0.000616222	0.000442968	0.000400262	0.000406494	0.000372964	0.000374108	0.000619244	0.000445145	0.000402485	0.000408576	0.000374777	0.000376768	0.000435878	0.000435802	0.00043581	0.000435639	0.000436009	0.000435774	-0.349612	0.49328	1.15134	-0.603467	1.29813	0.879032	0.030154	0.0645177	0.554016	1	1	1	0.811938	1	1	1	KCNB2;TMEM59;SEZ6L;SYT14;TTC39A;KCNK3;UNC79;TMEM176B;TMEM176A;ENPP2;ENPP5;WNT4;SYT7;CNTN4;ACVR1C;MARVELD2;EYA3;PAM;TUSC3;LCLAT1;PARM1;WFS1;TVP23B;MARCH6;SGCB;DNAJC3;C2CD4B;ROBO2;TMED4;EDN3;SCGN;SCG2;PCSK1N;DPP6;LRP11;KCNMA1;HHAT;OLFM1;FOXO3;ONECUT2;ITGB8;LRP4;NELL2;EPHA4;ANK3;ANK1;KIT;CELSR1;ENPP2;SLC1A3;CHD6;ZIC2;SLIT2;TIMP3;SERPINB8;PLXNA2;CTDSP2;NFASC;PLPP3;TENM4;GFRA1;LIFR;BMPR1B;FGFR3;FGFR2;SLC2A1;TGFBR3;ERBB4;ZFYVE28;CADM3;SEZ6;ADGRL1;GPR83;KCNK9;SLC12A5;BSN;ANK3;PISD;IQSEC3;CELSR3;ADAM11;SYT2;CLK4;GRM1;GRM4;ZIC2;SPOCK2;ATP2B2;GPR162;GPR137C;EN2;GPR158;CLSTN1;SLC8A2;RTN4R;BRSK2;TMEM132E;TIAM1;TRPM3;GABRD;GALNT13;CDH22;PKD1;NRXN3
yellow	grey	PAX7	-2.45897	1.97123	Down	0.779591	Down	0.99645	Up	0.450048	Up	0.00768747	Down	0.845661	Down	0.999299	Down	0.981279	Up	0.989802	Up	0.00105127	Up	1.02151e-07	Down	0.708103	20.4863	10.6314	20.3433	22.974	32.1875	17.9032	0.000377746	0.000429393	0.000463039	0.000430006	0.000403504	0.000525749	0.000374689	0.000427257	0.000460853	0.000428126	0.000401501	0.000523173	0.000377711	0.000429434	0.000463077	0.000430208	0.000403314	0.000525833	0.000435878	0.000435802	0.00043581	0.000435639	0.000436009	0.000435774	1.07642	1.41607	0.371945	-0.865583	0.171822	-0.593438	0.0517314	0.0645177	0.552444	1	1	1	1	1	0.855639	1	GATA2;GRIN2A;KCNMA1;HHAT;OLFM1;ONECUT2;NELL2;NELL1;EPHB1;EPHA4;ANK1;ADGRB1;GRIK3;SORCS1;AJAP1;CELSR1;WNT4;TFAP2B;SDK1;CHD6;ZIC2;SLIT3;SLIT2;EN2;SERPINB8;NFASC;RYR2;TENM4;GFRA1;COL4A2;DPP6;CDH22;FGFR3;FGFR2;NRXN3;ERBB4
yellow	black	PBX1	0.155854	-0.403801	Down	0.34178	Up	0.99645	Up	0.0773975	Up	0.0150865	Down	0.557694	Up	0.999299	Down	0.981279	Down	0.989802	Up	1.28102e-06	Up	3.51392e-10	Down	0.164621	72.0835	65.8643	80.958	105.037	129.369	78.9953	0.000489104	0.000454627	0.000415098	0.000416077	0.00037839	0.000420007	0.000486047	0.00045249	0.000412913	0.000414196	0.000376387	0.000417432	0.000489069	0.000454667	0.000415136	0.000416278	0.0003782	0.000420092	0.000435878	0.000435802	0.00043581	0.000435639	0.000436009	0.000435774	1.09316	0.203489	1.05622	0.957311	0.235895	0.197323	0.80733	0.920285	0.573827	1	1	1	0.840302	1	0.584813	1	FAT3;EMP3;TMEFF2;ADGRL1;PPM1L;NTRK3;EPHA5;ANK3;TBC1D8B;LRRN1;PTPRG;CD53;MT-ATP8;TANC2;AUTS2;SV2A;GPR137C;EN2;LMAN2;LAPTM5;ATP8A2;BRSK2;RASAL2;TMEM132B;GPM6A;ROBO2;TENM4;GFRA1;CHRNA4;CHRNA7;SEZ6L2;ABCC9;NRXN3;SLC4A8;KCNMA1;FLNB;HHAT;FOXO3;PCDH7;SORL1;NELL2;EPHA4;ANK3;ANK1;MYCBP2;PTPRM;PTPRK;KIT;SORT1;CELSR1;AUTS2;CRIM1;CHD6;MXI1;SLIT2;SERPINE2;ALCAM;CFH;FLRT2;PRSS23;TIMP3;SERPINB8;FAM129A;SULF1;SULF2;SEMA5A;PLXNA2;CTDSP2;SEMA3C;APP;TNS1;PLPP3;NUAK1;ITM2C;TENM4;LIFR;COL4A2;FGFR2;TGFBR2;TGFBR3;ISLR;WLS;KCNMB1;KCNMA1;KANK2;BOC;SLITRK3;ADGRA2;PTGFRN;MXRA7;NRP2;PTMS;TMEM252;CACNA1C;CACNA1H;CNN1;TMEM245;UBE2Q2;MYOCD;TMEM200B;SETD1B;RNF150;PRUNE2;FAM129A;BCHE;SULF2;CHRM3;SEMA3C;SEMA3E;FBXL22;RPRD2;TNS1;TSHZ3;CC2D2A;FAM20B;RYK;SYDE1;COL6A2;NXN
yellow	turquoise	PBX3	-0.137878	-0.905144	Down	0.314783	Up	0.99645	Up	0.241173	Up	0.064694	Down	0.771113	Up	0.999299	Down	0.981279	Down	0.989802	Up	1.93243e-05	Up	3.21772e-07	Down	0.814872	29.6213	43.7606	28.5188	29.7774	53.5418	32.3185	0.000369853	0.000383702	0.000387401	0.000437641	0.000474369	0.000505492	0.000366795	0.000381566	0.000385216	0.000435761	0.000472366	0.000502917	0.000369817	0.000383743	0.000387439	0.000437843	0.000474179	0.000505577	0.000435878	0.000435802	0.00043581	0.000435639	0.000436009	0.000435774	0.316882	1.14222	-0.328673	-1.15734	0.793686	-1.03454	0.849119	1	0.552444	1	1	1	1	1	0.542355	1	KCNMA1;FLNB;HHAT;OLFM1;PCDH7;NELL2;EPHA4;MYCBP2;RXRA;CELSR1;AUTS2;CRIM1;CHD6;SLIT2;SERPINE2;ALCAM;CFH;PRSS23;TIMP3;SERPINB8;FAM129A;SULF2;PLXNC1;PLXNA2;CTDSP2;SEMA3C;APP;TNS1;PLPP3;NUAK1;ITM2C;PXMP2;SLC2A1;TGFBR3
yellow	turquoise	PCGF2	-0.0275935	-0.400997	Down	0.86359	Up	0.99645	Up	0.112389	Down	0.658908	Down	0.254564	Up	0.999299	Down	0.993312	Down	0.989802	Up	6.85355e-05	Up	4.78109e-05	Down	0.116856	51.1422	40.5028	30.4524	33.581	70.0098	36.4786	0.000367389	0.000390832	0.000395578	0.000422391	0.000477195	0.000485505	0.000364331	0.000388696	0.000393393	0.00042051	0.000475192	0.00048293	0.000367353	0.000390873	0.000395617	0.000422593	0.000477005	0.00048559	0.000435878	0.000435802	0.00043581	0.000435639	0.000436009	0.000435774	1.22779	-1.3859	0.434897	-0.390239	2.71817	0.31587	0.849119	0.826895	1	1	1	0.391255	1	1	0.542355	1	MT-ND3;ADGRL1;SHC2;NFE2L1;RAB11FIP3;B4GALNT4;PTMS;CD53;SREBF1;ANO8;PRICKLE4;CELSR3;CACNA1H;AUTS2;EPN1;LAMA5;PRR12;NCOR2;LAPTM5;SCAF1;ERF;BRSK2;TMEM132A;PTPN23;NLGN2;APP;B2M;ATP6V0C;MEGF8;SEZ6L2;FAM189B;NXN;IER5L
yellow	blue	PEG3	0.0146511	0.689182	Up	0.200775	Down	0.99645	Up	0.140978	Up	0.00814974	Up	0.59492	Up	0.999299	Up	0.981279	Up	0.989802	Up	1.82412e-08	Up	3.04686e-14	Down	0.541303	86.5034	67.7507	98.6738	101.112	176.039	126.085	0.000394449	0.000431255	0.000377618	0.000412011	0.000476932	0.00051813	0.000391391	0.000429118	0.000375432	0.000410131	0.000474929	0.000515555	0.000394413	0.000431295	0.000377656	0.000412213	0.000476742	0.000518215	0.000435878	0.000435802	0.00043581	0.000435639	0.000436009	0.000435774	-0.561393	0.815222	0.148742	1.51007	3.18288	2.45996	0.898105	0.826895	1	1	1	0.475202	0.779236	1	0.259282	1	SCAMP5;SPARCL1;GRIN2A;CADM3;CADM2;FAT3;DLGAP1;KCNMA1;ADAM23;ATRNL1;OLFM1;NPTXR;CNTNAP1;ROCK2;SLC12A5;NTRK3;SYT11;PTPN5;BSN;SCN1A;ANK3;ADGRB3;KCNQ2;AKAP11;SYP;ANO3;AJAP1;GABBR2;SORT1;GRIN1;FRRS1L;SCN8A;WDFY3;SYT7;GRM5;SCN4B;SV2A;ATP2B3;ATP2B2;ATP2B1;CLCN4;GABRG2;GPR158;GABRA1;SERPIND1;ATP8A2;ATP8A1;CLSTN3;CLSTN1;SLC6A17;ARHGAP32;NRXN3;ATP1A3;HCN1;UNC5D;SCAMP1;LMBR1;MANEAL;CASD1;GRIA2;HTR2C;PIANP;SEZ6L;SLC23A2;SARAF;GRIK4;SLC32A1;SORCS3;AJAP1;FRRS1L;SYT5;SYNGR3;SV2A;CLCN6;GABRG2;NRSN2;WDR17;ATP8A2;TUSC3;KNCN;APP;ARL6IP1;CPT1C;TENM4;ITFG1;SUSD4;TMEM130;SCG2;TMEM59L;SEZ6L2;RHBDD2;ATP1A3;OPRK1;SLC4A8
yellow	brown	PGR	0.709955	0.967566	Down	0.997433	Up	0.99645	Up	0.135499	Up	0.358668	Down	0.448361	Down	0.999299	Down	0.993312	Down	0.989802	Up	1.61151e-06	Up	2.82908e-08	Down	0.426335	74.8469	55.1625	73.1392	69.9374	98.7585	69.7886	0.00054182	0.000479909	0.000399687	0.000402797	0.000381193	0.000388242	0.000538762	0.000477773	0.000397502	0.000400916	0.00037919	0.000385667	0.000541784	0.00047995	0.000399725	0.000402998	0.000381003	0.000388327	0.000435878	0.000435802	0.00043581	0.000435639	0.000436009	0.000435774	1.01869	-0.0171424	-0.736909	-0.499708	0.247498	0.618681	0.849119	0.904852	1	1	1	0.523242	0.567571	1	0.945965	1	SPINT1;SNX19;TMBIM6;TTC39A;MGP;KCNK2;MYO5C;TMEM176B;CELSR1;TMED10;SEL1L;CACNA1H;SYT7;CNTN4;DEGS2;MYOCD;GALNT4;RXFP1;CREB3L4;STARD10;PAM;ADCY6;TM9SF3;ERMP1;CYB561;TUSC3;CTNND1;HID1;PARM1;WFS1;TMEM132A;GPR107;SEMA3C;EDNRA;GOLGB1;GFRA1;GRHL2;MPP7;SCGN;SCG2;LRP11;DHTKD1;MLPH;GRIN2A;KCNMA1;GRIA2;FOXO3;OGN;PCDH7;NTRK3;MGP;EPHA4;PCDH10;KIT;CELSR1;VDR;CNTN4;CHD6;SLIT2;ALCAM;FLRT2;PRSS23;TIMP3;SERPINB8;SULF1;CLSTN2;TRPC6;ADRA2A;SEMA3C;TNS1;PLPP3;ROBO2;RYR2;GFRA1;NPY1R;PXMP2;FGFR3;FGFR2;TGFBR2;THBS2;ERBB4;ISLR;TMEM9B;KCNMA1;KANK2;EVC2;STK26;ADGRA2;PTMS;PCDHB15;CD81;SCARA3;CACNA1C;CNN1;SUN1;MYOCD;TMEM200B;FREM1;PCDHB6;PCDHB9;PCDHB7;PRSS23;C1QTNF7;SULF2;SMOC2;GLT8D2;STRA6;ATP8B2;WFS1;ADRA2C;TULP3;FBXL22;EDNRA;TSHZ3;SYDE1;PKD2;COL6A2
yellow	turquoise	PIN1	0.0631803	-0.00432922	Up	0.326173	Up	0.99645	Up	0.0397588	Down	0.466518	Down	0.810967	Up	0.999299	Up	0.993312	Down	0.989802	Up	4.34298e-12	Up	6.36649e-05	Down	0.254803	41.3825	32.9839	35.6902	46.732	46.2079	57.8355	0.000546498	0.000463988	0.000416351	0.000418456	0.000381479	0.000386612	0.000543441	0.000461852	0.000414165	0.000416575	0.000379477	0.000384037	0.000546463	0.000464029	0.000416389	0.000418657	0.00038129	0.000386697	0.000435878	0.000435802	0.00043581	0.000435639	0.000436009	0.000435774	0.884872	-1.29296	-0.239599	-1.1512	-2.29142	3.82782	0.849119	0.826895	1	1	1	1	0.567571	1	0.0866139	1	SCAMP5;CADM2;OLFM1;GRIA2;ELFN2;PIANP;NRG3;KCNJ4;SYT11;KCNQ2;ADGRB1;SYP;GABBR2;GRIN1;RTN3;TMEM240;BRINP2;SYT3;SYNGR3;SV2A;NRSN2;RNF157;TMEM132D;DPP10;VSTM2B;GLRB;ATP6V0E2;MEGF8;TMEM130;TMEM59L;SVOP;ATP1A3;HCN2
yellow	grey	PKNOX2	0.252158	0.421192	Up	0.885558	Down	0.99645	Up	0.103006	Up	0.00235924	Down	0.536246	Down	0.999299	Down	0.994524	Up	0.989802	Up	5.77019e-09	Up	2.71929e-13	Down	0.236633	84.2052	96.6908	79.2778	76.3144	146.619	55.6848	0.000657078	0.000418435	0.000436807	0.000395477	0.000379488	0.000376763	0.00065402	0.000416298	0.000434622	0.000393596	0.000377486	0.000374188	0.000657042	0.000418475	0.000436845	0.000395679	0.000379298	0.000376848	0.000435878	0.000435802	0.00043581	0.000435639	0.000436009	0.000435774	-0.689498	-1.13757	1.08871	-0.312907	-1.66607	-0.410787	0.574038	0.826895	0.552444	1	1	1	1	1	0.776889	1	KCNMA1;HHAT;OLFM1;PCDH7;NTRK3;NELL2;SPON1;EPHB1;EPHA4;ANK3;ANK1;PTPRM;PTPRG;ENPP2;KIRREL3;CACNA1C;AUTS2;SDK1;CHD6;SLIT2;SERPINE2;DKK3;FLRT2;PRSS23;MRC2;TIMP3;SERPINB8;NCOR2;PRUNE2;ADCY2;SULF1;SULF2;SEMA5A;PLXND1;SEMA6D;PARM1;PLXNA2;SEMA3C;TNS1;PLPP3;TSHZ3;NUAK1;ROBO2;TENM4;GFRA1;COL4A2;DPP6;PXMP2;FGFR2;TGFBR3;NRXN3;ATP1A2;THBS2;SCAMP5;AGAP3;GRIN2A;KCNC2;B3GALT1;DLGAP1;ATRNL1;OLFM1;OLFM3;KCNJ4;BSN;ADGRB3;IQSEC3;SYP;GABBR2;GRIN1;BRINP2;GGT7;SYT3;SV2A;ATP2B3;ATP2B2;CLCN4;GABRG2;GPR162;NRSN2;RNF157;ADCY2;GABRA1;CLSTN1;DGKZ;TMEM132D;DAGLA;SLC6A17;CD99L2;AMIGO1;MEGF8;TMEM59L;CABP1;HAPLN4;SVOP;POMGNT2;HCN1
yellow	turquoise	PLAGL1	-0.904797	-1.08572	Down	0.779591	Up	0.99645	Up	0.182189	Up	0.417951	Down	0.49268	Down	0.999299	Down	0.993312	Down	0.989802	Up	0.00124435	Up	3.06857e-06	Down	0.539844	36.8452	26.5051	21.2449	46.2564	51.3042	43.3661	0.000376064	0.000402235	0.000380315	0.000428465	0.000496935	0.000453377	0.000373007	0.000400099	0.00037813	0.000426585	0.000494932	0.000450802	0.000376029	0.000402276	0.000380353	0.000428667	0.000496745	0.000453461	0.000435878	0.000435802	0.00043581	0.000435639	0.000436009	0.000435774	0.474707	-0.556015	1.68666	-0.423302	-0.178267	0.362511	0.431797	0.826895	0.552444	1	1	1	1	1	0.855639	1	FLNB;HHAT;NELL2;MGP;EPHA4;MYCBP2;KIT;CELSR1;ENPP2;SLIT2;SERPINE2;ALCAM;CFH;FLRT2;PRSS23;MRC2;TIMP3;SERPINB8;FAM129A;SULF1;SULF2;CTDSP2;SEMA3C;IFITM3;TNS1;PLPP3;ITM2A;ITM2C;LIFR;COL4A2;PXMP2;FGFR2;SLC2A1;TGFBR2;TGFBR3;COL6A2
yellow	blue	POU2F3	2.98156	4.5076	Down	0.656686	Down	0.99645	Up	0.600393	Up	0.15549	Down	0.664136	Down	0.999299	Down	0.981279	Down	0.989802	Up	0.00239421	Up	0.0001485	Up	0.736555	11.0834	8.6498	11.99	11.0409	17.238	7.88487	0.000372385	0.000421128	0.000418301	0.000466737	0.000399313	0.000501409	0.000369327	0.000418991	0.000416115	0.000464856	0.000397311	0.000498834	0.000372349	0.000421168	0.000418339	0.000466939	0.000399123	0.000501494	0.000435878	0.000435802	0.00043581	0.000435639	0.000436009	0.000435774	0.303925	0.86438	1.08618	2.47949	0.894545	-0.357762	0.206558	0.29618	0.552444	1	1	1	0.567571	1	1	1	CLDN1;SPINT1;FGFBP1;HHAT;PCDH1;SORL1;NELL2;ANK1;APOD;KIT;CELSR1;WNT4;VDR;CHD6;ATP2A3;LAMC2;GRM4;PRSS8;GJB2;SERPINB8;CPM;TNS4;TNS1;EDN1;SUSD2;GRHL3;GRHL2;FCGBP;FGFR3;FGFR2
yellow	tan	POU3F1	-0.722003	-0.86741	Down	0.880845	Up	0.99645	Up	0.0624736	Up	0.113621	Down	0.810967	Down	0.999299	Down	0.981279	Down	0.989802	Up	1.06492e-07	Up	5.4184e-11	Down	0.238247	140.518	175.738	124.7	110.676	212.627	180.85	0.000367571	0.000396438	0.000438084	0.000446618	0.000394012	0.000550095	0.000364514	0.000394301	0.000435899	0.000444738	0.000392009	0.00054752	0.000367536	0.000396478	0.000438122	0.00044682	0.000393822	0.00055018	0.000435878	0.000435802	0.00043581	0.000435639	0.000436009	0.000435774	0.493029	2.32894	-2.5395	-0.327699	1.08061	1.80565	0.17032	0.308317	0.552444	1	1	1	0.177976	1	0.855639	1	KCNC3;HHAT;OLFM1;ONECUT2;GRID1;PCDH1;PCDH7;NELL2;EPHB1;EPHA4;ANK1;GRIK3;AJAP1;CELSR1;CELSR2;ENPP2;WNT4;SYT7;CHD6;ZIC2;VGF;SLIT2;IER5;FLRT2;SERPINB8;SULF2;PLXNC1;SEMA6D;PLXNA2;PLPP3;ITM2C;TENM4;FGFR3;FGFR2;SLC2A1;IER5L;UNC5C;SLC5A7;KCNMB4;CADM3;KCNC3;MANEAL;KANK2;JAM3;PLXDC1;ADGRL1;MSI1;HHAT;MAP3K9;NEAT1;OLFM1;OLFM2;GRIA2;KDSR;SON;OGN;NFE2L1;KCNK9;HTR2A;ITGB8;ITGAV;VPS13A;ARL4D;PBXIP1;CABLES1;SYT14;MCOLN1;NELL2;TMEM41B;PTGFRN;ACAD10;MFSD2A;EPHB3;EPHA4;ANK3;MFSD11;ADGRB3;SLC45A4;PCDH10;MYCBP2;B4GALNT4;LRRN1;GRIK3;PTPRM;PTPRJ;PTPRK;PCSK5;QSOX2;KIT;GREB1L;COL19A1;YIPF2;SORT1;ESYT1;CD84;JADE1;CELSR3;SLC30A4;LMTK2;RTN3;CCDC148;ACACB;CACNA1H;SYT5;ATP2A2;LAMC2;RASGEF1B;EPN1;LAMA5;SLC3A2;SV2C;SV2A;MXI1;GALNT3;GALNT1;XYLT2;PRSS8;IER5;DKK3;ALG10B;FLRT2;CHST12;FZD5;STARD10;PAM;RNF157;C1QTNF7;ANGPTL6;GRN;SLC17A9;HIPK1;PCYOX1L;TUSC3;CLSTN1;CDH7;SLC8A2;CDH5;MACROD1;PLXNC1;GLT8D1;DPP10;ADRA1D;VSTM2L;ADRA2A;ASPH;ANG;PLAG1;POLR2A;SGCZ;P2RX4;MGAT4A;PNN;TMTC2;UGCG;GOLGB1;ITM2B;ROBO2;TENM4;CC2D2A;ZDHHC14;NPY;TRAM1L1;AIG1;SPCS3;MEGF8;SCGN;APLP2;TSC1;LIFR;ILVBL;CHMP4B;CABP1;POU2F1;FGFR2;KDM5A;NXN;PCDHGC5;CAPN11;ATP13A3
yellow	grey	POU3F2	-0.267388	-0.78998	Up	0.598463	Up	0.99645	Up	0.0773975	Up	0.0926668	Down	0.448361	Down	0.999299	Down	0.993312	Up	0.989802	Up	1.27438e-05	Up	4.30293e-13	Down	0.18842	90.6913	54.3079	63.309	104.631	86.8232	80.9827	0.000365423	0.000376875	0.000423305	0.00042836	0.000452386	0.000491449	0.000362365	0.000374739	0.00042112	0.00042648	0.000450383	0.000488874	0.000365387	0.000376916	0.000423343	0.000428562	0.000452196	0.000491534	0.000435878	0.000435802	0.00043581	0.000435639	0.000436009	0.000435774	1.95683	-0.68562	0.431265	-2.01772	-1.79816	-2.1958	0.28089	0.287494	0.552444	1	1	0.460278	0.740904	1	0.00319453	1	FAT3;MMP16;KCNMA1;HHAT;ONECUT2;ITGB8;PCDH7;NELL2;EPHB1;EPHA5;EPHA4;PCDH10;GRIK3;CELSR1;TFAP2B;CHD6;ZIC2;VGF;SLIT3;SLIT2;SERPINE2;FLRT2;EN2;SERPINB8;SULF1;SEMA6D;PLXNA2;NLGN1;PLPP3;GPM6A;GPM6B;ROBO2;TENM4;GFRA1;BMPR1B;FGFR3;NRXN3;ERBB4;CADM2;MED29;GPRC5B;OLFM2;ELFN2;GRID1;NRG3;SLITRK2;CABLES1;SYT11;PAQR8;ADGRB1;NKAIN4;B4GALNT4;GRIK4;SLC1A3;BRINP2;BCAN;SLC6A1;TMEM132B;TMEM132A;CSPG5;SERINC1;VSTM2B;NLGN3;LMF1;KCNJ10;ARL6IP1;MLC1;GPM6B;ITM2C;CST3;ATP6V0E2;DSCAM;APLP1;SHISA7;ATP1A2;HCN2
yellow	brown	POU3F3	-0.150027	-0.500525	Up	0.598463	Up	0.99645	Up	0.0417174	Up	0.212166	Down	0.512385	Down	0.999299	Down	0.983982	Down	0.989802	Up	2.20824e-07	Up	3.57431e-12	Down	0.254803	82.7793	75.1774	88.0827	75.815	134.033	79.7194	0.000389486	0.000408603	0.000589806	0.000488268	0.000395285	0.000416064	0.000386429	0.000406467	0.00058762	0.000486387	0.000393283	0.000413489	0.000389451	0.000408644	0.000589844	0.00048847	0.000395095	0.000416148	0.000435878	0.000435802	0.00043581	0.000435639	0.000436009	0.000435774	1.56592	1.92415	2.11886	-1.24947	2.50956	1.45986	0.241765	0.243556	0.552444	1	1	0.453141	0.376653	1	0.00674357	1	TMEFF2;HHAT;OLFM1;GRIA2;ONECUT2;PCDH7;NTRK3;NELL2;EPHB1;EPHA4;ADGRB1;PCDH10;PENK;GRIK3;AJAP1;KIT;CELSR1;SLC1A3;TFAP2B;AUTS2;CHD6;ZIC2;SLIT2;SERPINE2;ALCAM;SLC6A1;TIMP3;EN2;SERPINB8;SEMA6D;PLXNA2;CTDSP2;PLPP3;GPM6A;GPM6B;ITM2C;TENM4;SCG2;DPP6;FGFR3;FGFR2;ERBB4;CADM2;MED29;TMEFF2;GPRC5B;DSCAML1;ELFN2;GRID1;NRG3;SLITRK2;SYT11;PAQR8;ADGRB1;NKAIN4;B4GALNT4;GRIK4;AJAP1;KIRREL3;SLC1A3;BCAN;SLC6A1;TMEM132A;CSPG5;SERINC1;VSTM2B;NLGN3;KCNJ10;ARL6IP1;MLC1;GPM6A;GPM6B;ATP6V0E2;DSCAM;APLP1;SHISA7;HCN2
yellow	brown	POU3F4	-0.0997702	-0.309285	Up	0.537024	Down	0.99645	Up	0.0817427	Up	0.0771269	Down	0.957061	Up	0.999299	Down	0.993312	Up	0.989802	Up	9.18232e-05	Up	1.8084e-10	Down	0.223041	56.9223	71.272	43.2475	53.6035	100.341	61.992	0.000394456	0.000472917	0.000491821	0.000408063	0.000389505	0.000440911	0.000391398	0.00047078	0.000489636	0.000406182	0.000387502	0.000438335	0.00039442	0.000472957	0.000491859	0.000408265	0.000389315	0.000440995	0.000435878	0.000435802	0.00043581	0.000435639	0.000436009	0.000435774	-0.541956	0.268727	1.13338	0.0423627	2.08899	0.138575	0.233939	0.406673	0.552444	1	1	0.453141	0.375356	1	0.317537	1	FAT3;MSI1;GRIA1;GRIA2;ONECUT2;HTR2C;EDIL3;SLITRK2;SLITRK1;PCDH7;NTRK3;NELL2;SPON1;EPHA5;PCDH10;PENK;GRIK3;CELSR1;ENPP2;SLC1A3;TFAP2B;CHD6;ZIC2;SLC4A4;ALCAM;EN2;SULF1;PLXNA2;ADRA2A;KCNJ10;GPM6A;GPM6B;ROBO2;GFRA1;DPP6;FGFR3;PDYN;FAT3;LRRC10B;SEZ6;ADAM23;GRIA2;GPR88;HTR2C;PIANP;SYT11;PTPN5;ADGRB3;KCTD17;PCDH10;PENK;LRRN1;AKAP11;SLC32A1;SORCS3;ANO3;AJAP1;FRRS1L;KIRREL3;GRM5;SV2C;ATP2B1;PLPPR4;CHRM4;KNCN;DRD1;DRD2;LMF1;NECAB2;ITFG1;SHISA7;PCDHGC5;OPRK1;HCN2
yellow	red	POU6F1	-0.218403	-0.460423	Up	0.758468	Up	0.99645	Up	0.150242	Up	0.188182	Down	0.807664	Up	0.999299	Up	0.993312	Up	0.989802	Up	1.66794e-12	Up	6.1898e-15	Down	0.164621	131.913	91.393	113.85	190.047	230.435	146.4	0.000574556	0.000500757	0.000382166	0.000394326	0.000406013	0.00037904	0.000571498	0.000498621	0.000379981	0.000392446	0.00040401	0.000376465	0.00057452	0.000500798	0.000382204	0.000394528	0.000405823	0.000379125	0.000435878	0.000435802	0.00043581	0.000435639	0.000436009	0.000435774	1.20816	-0.996666	-0.457725	2.98034	1.72274	1.38788	0.830138	0.706266	1	1	1	1	0.847951	1	0.118684	1	SCAMP5;ABCA2;CADM3;CADM2;DLGAP1;GPRC5B;KCNB1;ADGRL1;OLFM1;NPTXR;CNTNAP1;PIANP;KCNJ4;SLC12A5;SYT11;PTPN5;BSN;KCNQ2;ADGRB1;IQSEC3;SYP;GABBR2;GRIN1;FRRS1L;ADAM11;RTN3;SCN4B;SHANK1;SV2A;SPOCK2;ATP2B3;ATP2B2;TYRO3;SLC6A1;RNF157;ADCY2;CLSTN3;CLSTN1;SLC8A2;DGKZ;BRSK2;KCNJ10;NFASC;SLC6A17;GPM6B;ATP6V0E2;GABRD;APLP1;TMEM130;TMEM59L;CABP1;CDH22;HAPLN4;PKD1;SVOP;NRXN3;ATP1A3;ATP1A2;HCN2;PGAP3;FLNB;PLXDC1;ADGRL1;HHAT;LRP4;SORL1;ANK3;ANK1;RXRA;CELSR1;TANC2;MXD4;CHD6;IRF7;SPOCK2;MXI1;SERPINE2;ADCY9;TIMP3;SERPINB8;NCOR2;CSF1;PLXND1;FCGRT;DGKZ;PLXNA2;CTDSP2;TNS1;ITM2C;LIFR;ABCG1;TGFBR2;TGFBR3;PIK3IP1;SCAMP5;AGAP3;RNF215;CADM3;DLGAP1;SEZ6;ADGRL1;GRIA2;CNTNAP1;SLC12A5;BSN;ADGRB3;KCNQ2;SLC45A1;B4GALNT4;IQSEC3;GRIN1;FRRS1L;ADAM11;TMEM240;SYT3;GRM1;SV2A;SPOCK2;ATP2B3;ATP2B2;GPR162;GPR137C;GPR158;GABRA1;CLSTN3;CLSTN1;SLC8A2;RTN4R;TMEM132E;NLGN2;CPT1C;IGSF8;GPM6A;AMIGO1;ATP6V0E2;GABRD;GALNT13;TMEM59L;DPP6;CDH22;SVOP;NRXN3
yellow	yellow	POU6F2	0.291622	0.160494	Up	0.582694	Down	0.99645	Up	0.0731701	Up	0.000792117	Up	0.847859	Up	0.999299	Up	0.993312	Up	0.989802	Up	6.27058e-08	Up	1.13149e-10	Down	0.453588	67.8136	67.2135	60.9265	58.5012	126.4	47.3811	0.0004072	0.000416714	0.00050038	0.0004612	0.000439621	0.000575016	0.000403119	0.000419181	0.000589542	0.000501967	0.000495755	0.000612257	0.000403803	0.000409182	0.000499017	0.000457008	0.000444309	0.000561812	0.000474179	0.000476824	0.000470937	0.000473413	0.000465571	0.000482584	1.42358	0.551545	-1.17514	-1.67289	-0.962791	1.24553	0.849119	0.858415	0.552444	1	1	1	0.803941	1	0.794789	1	UNC5C;UNC5D;GRIN2A;CADM2;FAT3;DLGAP1;KCNMA1;ATRNL1;KCNB2;HHAT;KCNH7;ONECUT2;GRID1;NRG3;PCDH7;NELL1;THSD7A;EPHB1;EPHA5;EPHA4;ANK3;ANK1;ADGRB3;GRIK3;PTPRM;SORCS1;SORCS3;ANO3;CACNA1C;AUTS2;SDK1;CNTN4;CHD6;SLIT2;XYLT1;FLRT2;SERPINB8;ADCY2;GPR158;SULF1;SEMA5A;CHRM3;ATP8A2;CLSTN2;SEMA6D;PLXNA2;TMEM132D;DPP10;NLGN1;TSHZ2;TRPM3;ROBO2;RYR2;TENM4;DSCAM;DPP6;CDH12;NRXN3;ERBB4;HCN1;SCAMP5;GRIN2A;CADM2;KCNC2;DLGAP1;ATRNL1;KCNB2;OLFM1;OLFM3;GRIA2;HTR2A;ELFN2;NRG3;SLITRK1;KCNJ4;NELL2;NELL1;SCN1A;EPHA5;ADGRB1;PCDH10;SYP;AJAP1;GABBR2;GRIN1;RTN3;MCHR1;BRINP2;SYNGR3;SV2A;RXFP1;GABRG2;FREM3;NRSN2;GABRA1;TMEM132D;TMEM132B;LRFN5;DPP10;DAGLA;VSTM2L;C1QL3;GLRB;SLC6A17;CABP1;HAPLN4;SVOP;HCN1
yellow	brown	PPARA	-0.0113761	0.576565	Down	0.908276	Down	0.99645	Up	0.29963	Up	0.139869	Down	0.584509	Up	0.999299	Down	0.99664	Up	0.989802	Up	0.00142618	Up	2.13711e-08	Down	0.643096	36.7156	22.7347	36.6885	19.0413	42.5279	23.9601	0.000419917	0.00042205	0.000505304	0.000401725	0.000384701	0.000439575	0.000416859	0.000419914	0.000503119	0.000399845	0.000382699	0.000437	0.000419882	0.000422091	0.000505342	0.000401927	0.000384511	0.00043966	0.000435878	0.000435802	0.00043581	0.000435639	0.000436009	0.000435774	0.760239	-2.10052	-0.179976	-1.08456	1.03612	0.970786	0.431797	0.665665	1	1	1	0.0633888	0.567571	1	0.542355	1	PGAP3;CREBBP;FLNB;HHAT;FOXO3;ICAM1;ANK1;APOE;SREBF1;RXRA;CELSR1;EP300;ACACB;VDR;CHD6;SERPINE2;SLC4A4;TIMP3;SERPINB8;NCOR2;LDLR;CTDSP2;APP;TNS1;PLPP3;MGST1;INSR;ITM2C;LIFR;FGFR3;FGFR2;SLC2A1;TGFBR2;TGFBR3
yellow	yellow	PPARD	0.0622104	0.311878	Up	0.996096	Up	0.99645	Up	0.0687599	Up	0.499076	Down	0.276821	Up	0.999299	Down	0.981279	Up	0.989802	Up	1.06004e-08	Up	1.88001e-11	Down	0.069989	189.544	211.992	231.716	335.41	386.831	316.835	0.000513004	0.000711946	0.000696575	0.000603159	0.00053895	0.000566592	0.000834111	0.000791714	0.000747701	0.000682273	0.000589263	0.000670611	0.000537306	0.000673143	0.000681298	0.000611163	0.000539251	0.000566146	0.000570603	0.000631225	0.00060843	0.000587369	0.000598828	0.00059225	0.654055	1.37296	-1.95954	-0.76362	1.29872	1.3555	0.81226	0.852509	1	1	1	0.228357	0.873115	1	1	1	EML3;PLBD2;CLPTM1;STAT6;NFE2L1;PPP6R1;TNFRSF1A;LRP1;ZDHHC8;ICAM1;QSOX1;CTSD;CTSB;GAA;RXRA;MGAT1;CD68;GRINA;CD81;TMEM259;EPN1;RRBP1;PRR12;NCOR2;GRN;SCAF1;NUCB1;PLXND1;FCGRT;ERF;PSAP;MAP3K11;PTPN23;CHPF2;TPCN1;SLC11A1;TMEM184B;ATP6V0C;C1QA;SORBS3;C1QC;CHMP4B;C5AR1;LRP10;PGAP3;STAT6;FLNB;HHAT;FOXO3;ECE1;ICAM1;APOE;CTSD;SREBF1;IL1B;RXRA;CELSR1;VDR;MXI1;TIMP3;SERPINB8;NCOR2;GRN;LDLR;SULF2;CSF1;CTDSP2;APP;TNS1;TIAM1;ITM2C;EDN1;SLC2A1;TGFBR2;UNC5D;SCAMP1;SNORA28;ORAI1;ABCB8;CREBBP;CADM2;BTBD16;MRPL34;SLC18A2;SLC39A11;ELOVL7;DDB2;MMP16;KCNMA1;ADSSL1;SLC29A3;SEZ6;FLNB;CEPT1;PLXDC1;SNX19;ADGRL1;PKN2;FRYL;NRROS;PLOD1;SLK;POFUT1;KCNH2;NEAT1;FOXO3;SRD5A3;CLPTM1L;ST6GALNAC2;ITGAV;EDIL3;UNC45B;CERS6;TNFRSF1A;ARL4D;NRG3;IL1RAPL1;ATP10A;SLC25A28;SLITRK1;SLITRK3;LRRC8A;PIRT;KCNJ2;PCDH7;TM6SF1;SORL1;NELL1;TSPAN14;KCNK2;THSD7B;TXNDC15;BAIAP2L1;BSG;THSD7A;EPHB3;EPHA4;EPHA6;PAQR5;ALG3;MFSD11;MFSD10;ADGRB3;KCNQ2;MXRA7;SLC45A4;TMEM87B;SLC45A1;PIK3R4;NEU3;PENK;PCDH20;IFFO2;NBEAL2;LRRN1;NRP2;PTPRM;PTPRG;CTSB;SREBF1;GAA;SORCS1;ANO3;KIT;GLCCI1;CCDC107;RXRA;YIPF1;VMP1;PNPLA1;GRINA;CELSR1;FAM3A;PCOLCE;TANC2;TANC1;CCDC148;SLC41A1;PSEN1;MCHR1;CNN1;WNT4;SYT2;AUTS2;SDK1;DEGS2;TAZ;UBE2Q2;SUN1;MXI1;GALNT6;GALNT4;ATP2B2;CLCN6;XYLT1;SLC4A4;IER5;PRIMA1;NUP214;BCAN;TYRO3;CFH;FLRT2;CHST12;SLC19A1;SETD1B;PAM;FMN1;CYB561D1;LYST;MRC2;C1QTNF7;SLC2A10;NCOR2;NBAS;PRUNE2;TM9SF4;SLC17A5;GPR155;GPR158;BCHE;SERPIND1;WHRN;MGMT;SYVN1;SCAF1;LPCAT3;CHRM2;PLXND1;BEST3;CDH7;SLC8A2;MACROD1;SLC39A7;GTF2I;NKX6-2;PARM1;PLXNA2;DRD1;STRA6;ATP8B2;ZZEF1;LRFN5;CSPG5;GPR107;CSPG4;SFT2D3;ADRA1D;ADAMTS4;PDCD6IP;CHPF2;APOA1;ADRA2A;CTDSP2;DAGLB;NLGN1;SEMA3C;PLN;SEMA4A;WDR97;TPCN1;VEZT;APP;FAAH;B2M;TNS1;DYNC2H1;P3H2;PLPP3;GPM6A;TSHZ2;CD99L2;UGCG;HIST1H4H;SLC22A7;ITM2C;ROBO2;C2CD3;GFRA1;NAALADL2;ZDHHC14;OPRD1;NPY;RYK;SUSD2;GRHL3;AIG1;SORBS3;TRIP11;STEAP3;GALNT13;TMEM140;MANEA;SPNS3;LIFR;COL4A2;CHMP4B;SCG2;STEAP2;CLEC16A;DNAJC25;POU2F2;BMPR1B;FGFR2;LRP11;SLC2A1;MFSD1;ABCC3;TGFBR2;FAM189B;COL6A2;CDH12;B4GALT6;NXN;IER5L;JPX;ERBB4;USP24;PIK3IP1
yellow	brown	PPARG	0.798147	1.95248	Down	0.986252	Up	0.99645	Up	0.241522	Up	0.12594	Down	0.536246	Up	0.999299	Down	0.993312	Down	0.989802	Up	6.53534e-06	Up	1.57083e-08	Down	0.470932	61.4879	74.5051	63.3261	70.2715	66.2786	45.9859	0.000363435	0.000423773	0.000450404	0.00045091	0.000415885	0.000420467	0.000360377	0.000421637	0.000448218	0.000449029	0.000413882	0.000417892	0.000363399	0.000423814	0.000450442	0.000451111	0.000415695	0.000420552	0.000435878	0.000435802	0.00043581	0.000435639	0.000436009	0.000435774	0.373617	-0.557634	-0.909851	0.532907	0.805172	0.142977	0.572835	0.406673	1	1	1	0.137457	0.729059	1	0.551042	1	SCAMP1;SLC39A10;COL11A2;EXTL2;MBD6;KCNG3;PLOD1;ITGB5;POMT1;NENF;TMBIM6;LRP1;ROCK2;LRP4;SLC25A28;MGA;SLC23A2;C4B;OTUD7B;MST1;CD47;MGAT1;GABBR2;VMP1;ACRBP;ENPP5;SLC30A2;ERN1;TMX4;WDFY3;PSEN2;DHRS7B;GRM4;RASGEF1B;SUN1;DNAH1;MXI1;GALNT6;GJC2;GPR137C;TNNC1;FAM129A;HSPA13;GPR155;IL10RA;LPCAT3;CYB561;CTNND1;SLC39A7;DGKZ;PARM1;CNIH4;ADAMTS4;XIRP1;FBXL14;CLEC2D;APP;INSC;MGST1;NPY;TRIP11;TMEM140;TMEM130;TMEM115;ATG16L1;TGFBR2;ATP1A2;USP18;LGI2;ATP13A3
yellow	blue	PRDM10	0.0856826	0.0977384	Down	0.189635	Down	0.99645	Down	0.421903	Up	4.03982e-07	Up	0.751599	Up	0.999299	Down	0.981279	Up	0.989802	Up	0.612397	Up	4.45554e-09	Down	0.707526	30.184	27.3514	30.3936	19.3969	54.1322	47.3537	0.000364044	0.000393558	0.000419106	0.000431925	0.000482587	0.000441595	0.000360987	0.000391421	0.00041692	0.000430044	0.000480584	0.00043902	0.000364009	0.000393598	0.000419144	0.000432126	0.000482397	0.00044168	0.000435878	0.000435802	0.00043581	0.000435639	0.000436009	0.000435774	-0.173778	0.0107746	-0.246589	0.777398	-0.664126	-0.775582	0.657125	0.826895	1	1	1	1	0.567571	1	1	1	IQGAP2;CREBBP;KCNMA1;FLNB;FRYL;HHAT;KMT2A;FOXO3;CERS6;LCOR;SORL1;EPHA4;ANK3;ANK1;MYCBP2;AKAP11;CELSR1;EP300;WDFY3;AUTS2;CHD6;MXI1;ATP2B1;XYLT1;LYST;SERPINB8;NCOR2;LDLR;ABHD2;CTDSP2;NIN;TIAM1;TENM4;POU2F1;ARHGAP32;USP24;SPEN
yellow	grey	PRDM12	-2.01959	-2.4405	Up	0.75667	Up	0.99645	Up	0.08844	Up	0.553632	Up	0.720631	Up	0.999299	Down	0.993312	Down	0.989802	Up	2.83269e-09	Up	8.81235e-07	Down	0.758869	51.5201	68.0702	66.565	42.6103	113.878	70.4926	0.000390658	0.00040564	0.000386022	0.000478924	0.000507924	0.000404662	0.0003876	0.000403504	0.000383836	0.000477043	0.000505921	0.000402087	0.000390622	0.000405681	0.00038606	0.000479125	0.000507734	0.000404747	0.000435878	0.000435802	0.00043581	0.000435639	0.000436009	0.000435774	0.766924	0.567952	-0.932136	-0.786408	-1.39718	-1.51873	0.217943	0.22056	0.552444	1	1	0.453141	0.371637	1	0.291845	1	GATA2;KCNMA1;HHAT;ONECUT2;PCDH1;NTRK3;NELL2;ANK1;GRIK3;CRTAC1;SLC32A1;SORCS3;AJAP1;GABBR2;CELSR1;TFAP2B;SYT2;SYT7;CHD6;GRM4;ZIC2;VGF;SLIT3;SLIT2;EN2;PLXNC1;TMEM132E;SCRT1;VSTM2L;ADRA2C;RTN4RL1;TSHZ3;CDH22;SCAMP5;UNC5D;MANEAL;OLFM3;GRIA2;PIANP;SEZ6L;NRG3;SLC12A5;ADGRB3;KCNQ2;SYP;SORCS3;GABBR2;GRIN1;FRRS1L;RTN3;SYT3;SYNGR3;SV2A;SPOCK2;ATP2B3;GABRG2;GPR162;NRSN2;FAM234B;GLRB;ARL6IP1;SLC6A17;CPT1C;ATP6V0E2;TMEM130;TMEM59L;SVOP;ATP1A3
yellow	grey	PRDM15	0.0734119	0.0597327	Down	0.779591	Down	0.99645	Down	0.853162	Up	0.0091664	Down	0.548091	Up	0.999299	Down	0.994524	Up	0.989802	Up	0.092729	Up	5.47019e-08	Down	0.364451	24.6799	23.0706	22.8081	20.4475	38.1927	19.6613	0.000384181	0.000394428	0.000520835	0.000387004	0.000430017	0.00046483	0.000381123	0.000392291	0.00051865	0.000385124	0.000428014	0.000462255	0.000384145	0.000394468	0.000520873	0.000387206	0.000429827	0.000464915	0.000435878	0.000435802	0.00043581	0.000435639	0.000436009	0.000435774	0.0524638	-0.0828503	-0.669578	0.149944	-0.356246	0.121591	0.849119	1	1	1	1	1	0.567571	1	0.855639	1	PGAP3;CREBBP;ABCA7;KCNMA1;FLNB;HHAT;ATP11A;KMT2A;FOXO3;LCOR;ANK3;ANK1;RXRA;CELSR1;EP300;AUTS2;SDK1;CHD6;SERPINB8;NCOR2;LDLR;ATP8A1;DGKZ;OBSCN;CTDSP2;TNS1;TIAM1;ITM2C;COL4A2;ABCG1;SPEN
yellow	brown	PRDM16	-0.178273	-0.374144	Up	0.920543	Down	0.99645	Up	0.0946702	Up	0.0223682	Down	0.404689	Up	0.999299	Down	0.993312	Down	0.989802	Up	1.00453e-05	Up	2.25042e-12	Down	0.2396	59.041	62.8795	55.2314	46.7737	64.8115	42.6199	0.000414025	0.000427241	0.000382698	0.000494719	0.00046292	0.000388377	0.000410967	0.000425105	0.000380512	0.000492839	0.000460917	0.000385802	0.000413989	0.000427282	0.000382736	0.000494921	0.00046273	0.000388462	0.000435878	0.000435802	0.00043581	0.000435639	0.000436009	0.000435774	-0.65692	-0.651765	1.72109	-0.611301	0.816537	1.51529	0.545059	0.817137	0.552444	1	1	1	0.781506	1	1	1	KCNMA1;HHAT;ATP11A;GRID1;PCDH7;SORL1;NELL2;EPHB1;EPHA4;ANK3;ANK1;GRIK3;PTPRM;PTPRG;KIT;CELSR1;KIRREL3;CACNA1C;CACNA1H;AUTS2;CRIM1;SDK1;CHD6;SLIT2;TIMP3;SERPINB8;NCOR2;FAM129A;SMOC2;SEMA5A;SEMA6D;PLXNA2;NFASC;TNS1;TIAM1;PLPP3;RYR2;TENM4;GFRA1;LIFR;COL4A2;DPP6;BMPR1B;FGFR3;FGFR2;TGFBR3;NRXN3;ATP1A2;THBS2;ERBB4;UNC5C;SPARCL1;JAM3;OLFML2B;ROR1;OGN;ITGB5;ITGAV;ITGA3;ATP10A;PPP1R14A;PCDH7;NTRK3;MYO1D;MGP;THSD7B;TXNDC15;PTTG1IP;NBEAL1;MRAP2;ECM2;PTPRG;PCDHB11;SCARA3;SDK1;CNTN4;DACT3;ARHGEF17;SOD3;MCAM;PCDHB6;PCDHB9;PCDHB7;C1QTNF7;SULF1;SMOC2;GLT8D2;AEBP1;CSPG4;CPQ;ADRA2C;TNS1;COL8A2;USP35;PKD2
yellow	grey	PRDM2	0.0179248	-0.22448	Up	0.881673	Up	0.99645	Up	0.164102	Up	0.371626	Down	0.600927	Up	0.999299	Down	0.993312	Down	0.989802	Up	0.00823913	Up	3.75749e-07	Down	0.2396	35.6867	55.8071	45.0963	30.2939	68.7091	27.1081	0.000427675	0.00039397	0.000389654	0.000489866	0.000474766	0.000436104	0.000424617	0.000391833	0.000387469	0.000487985	0.000472763	0.000433529	0.000427639	0.00039401	0.000389692	0.000490068	0.000474576	0.000436189	0.000435878	0.000435802	0.00043581	0.000435639	0.000436009	0.000435774	1.07917	1.70767	-0.903785	-1.93203	2.54872	-0.683202	0.431797	0.671032	1	1	1	0.391255	1	1	1	1	POP5;CHID1;CREBBP;FUCA2;TMCO1;KMT2A;CLPTM1L;ACP2;HERC2;EPHA4;ALG3;MYCBP2;CTSD;CHD6;TMEM208;SLC50A1;SERF2;STARD10;BRAF;LMAN2;MGMT;CLSTN1;SLC39A7;BRI3;ABHD2;SLC38A10;NLGN2;RPRD2;MGST1;PSENEN;TSC1;DPM3;TMEM104;DDT;SPEN
yellow	blue	PRDM5	0.00193025	0.211453	Down	0.827516	Down	0.99645	Up	0.134297	Up	0.0101989	Down	0.557694	Down	0.999299	Down	0.993312	Down	0.989802	Up	0.00763406	Up	1.56878e-07	Down	0.418238	30.8662	17.6335	28.8606	21.1577	39.0367	28.4162	0.000524113	0.000475706	0.000475899	0.000399638	0.000375585	0.000369212	0.000521055	0.000473569	0.000473714	0.000397757	0.000373582	0.000366637	0.000524077	0.000475746	0.000475937	0.00039984	0.000375395	0.000369297	0.000435878	0.000435802	0.00043581	0.000435639	0.000436009	0.000435774	-0.726013	0.405169	0.84957	-0.252284	0.146823	-0.227054	0.715206	0.858415	0.552444	1	1	0.397645	1	1	1	1	IQGAP2;KCNMA1;HHAT;EDIL3;PCDH7;NELL2;ANK3;ANK1;PTPRM;PTPRK;PCSK5;PTPRG;KIT;CELSR1;AUTS2;CRIM1;CHD6;SLIT2;SERPINE2;SLC4A4;ALCAM;CFH;FLRT2;TIMP3;SERPINB8;FAM129A;SULF1;SULF2;SEMA5A;SEMA6D;ASPH;SEMA3C;PTPN14;TNS1;P3H2;PLPP3;ROBO2;TENM4;LIFR;COL4A2;BMPR1B;FGFR2;TGFBR2;TGFBR3
yellow	brown	PRDM6	-0.819001	-0.652903	Down	0.991089	Up	0.99645	Up	0.0384988	Up	0.0547863	Down	0.38947	Down	0.999299	Down	0.993312	Down	0.989802	Up	1.94272e-05	Up	1.42897e-09	Down	0.277388	41.036	27.1948	36.7825	33.945	40.4976	41.7302	0.000422984	0.000422704	0.000480086	0.000412613	0.000392943	0.000408218	0.000419927	0.000420568	0.000477901	0.000410733	0.00039094	0.000405642	0.000422949	0.000422745	0.000480124	0.000412815	0.000392753	0.000408302	0.000435878	0.000435802	0.00043581	0.000435639	0.000436009	0.000435774	1.52658	1.88635	-1.9072	0.81244	0.55983	-0.548285	0.822771	0.826895	0.552444	1	1	1	0.764077	1	1	1	UNC5C;GATA2;FAT3;KCNMA1;HHAT;EDIL3;PCDH7;NELL2;MGP;SPON1;ADGRA2;ANK1;PCDH10;CELSR1;CACNA1C;SDK1;CHD6;SLIT2;FLRT2;MRC2;TIMP3;SERPINB8;SULF1;SMOC2;CLSTN2;SEMA6D;PARM1;PLXNA2;SEMA3C;EDNRA;TNS1;COL8A2;TSHZ3;TSHZ2;ROBO2;RYR2;TENM4;GFRA1;COL4A2;PXMP2;FGFR3;FGFR2;THBS2;KCNMB1;JAM3;SLC16A4;ROR1;OGN;ITGB5;ITGA3;ATP10A;PPP1R14A;PCDH7;NTRK3;MYO1D;MGP;THSD7B;NBEAL1;MRAP2;ECM2;CCDC107;PCDHB11;ESYT2;SDK1;CNTN4;DACT3;MYOCD;ARHGEF17;SOD3;MCAM;PCDHB6;PCDHB9;PCDHB7;PRSS23;C1QTNF7;SULF1;SMOC2;GLT8D2;AEBP1;CSPG4;ADRA1D;ADRA2C;FBXL22;TNS1;COL8A2;CC2D2A;SYDE1;COL4A2;USP35;PKD2;HEPH;THBS2
yellow	tan	PRDM8	-0.232605	0.0377214	Up	0.986252	Down	0.99645	Up	0.180062	Up	0.0175224	Down	0.571646	Up	0.999299	Up	0.994524	Up	0.989802	Up	9.43037e-09	Up	2.12593e-13	Down	0.277388	89.7344	69.1972	91.194	133.207	168.461	122.348	0.000437432	0.000492937	0.000462556	0.000407882	0.000424624	0.000379332	0.000434374	0.000490801	0.00046037	0.000406001	0.000422621	0.000376757	0.000437396	0.000492978	0.000462594	0.000408083	0.000424434	0.000379417	0.000435878	0.000435802	0.00043581	0.000435639	0.000436009	0.000435774	0.644184	0.987869	-0.755137	-0.113782	2.02012	2.32783	0.657125	0.920285	0.573827	1	1	1	0.840302	1	0.962827	1	SCAMP5;GRIN2A;ABCA2;CADM3;DLGAP1;OLFM1;NPTXR;CNTNAP1;ELFN2;PPP6R1;PIANP;ATP10A;KCNJ4;SLC12A5;MBOAT7;ZDHHC8;BSN;KCNQ2;ADGRB1;KCTD17;IQSEC3;GIT1;SYP;IL1B;GRIN1;GRINA;ADAM11;SHANK1;SV2A;ATP2B3;DKK3;NCOR2;SCAF1;CLSTN3;CLSTN1;SLC8A2;DGKZ;BRSK2;RS1;SLC6A17;GABRD;CHMP4B;TMEM59L;HAPLN4;PKD1;ATP1A3;KCNMA1;HHAT;OLFM1;PTPRE;ONECUT2;PCDH7;SORL1;NELL2;EPHA4;ANK1;PENK;IFI44;IL1B;KIT;CELSR1;ENPP2;SLC1A3;AUTS2;CRIM1;SDK1;CHD6;SLIT2;SERPINE2;ALCAM;FLRT2;SERPINB8;FAM129A;CSF1;PLXND1;CLSTN2;PLXNC1;PLXNA2;SEMA3C;TNS1;PLPP3;TSHZ3;NUAK1;TENM4;EDN1;TGFBR3;WLS;GRIN2A;KCNMB1;KCNC2;TMEFF2;KCNMA1;KANK2;KCNB1;ATRNL1;KCNB2;OLFM1;NPTXR;SLITRK3;NELL2;NELL1;EPHA5;SLC45A3;SLC45A1;NRP2;GABBR2;SLC30A4;CACNA1H;CNN1;PRUNE2;CHRM3;TMEM132D;LRFN5;SEMA3E;NBL1;TSHZ3;FAM20B;STEAP2;CABP1
yellow	turquoise	PROX1	0.193629	0.107955	Down	0.833767	Up	0.99645	Up	0.277983	Up	0.00026762	Down	0.842789	Down	0.999299	Down	0.981279	Up	0.989802	Up	0.003871	Up	4.96117e-10	Down	0.453588	32.7628	49.6854	28.4187	29.2874	58.1534	32.6405	0.000368479	0.000393909	0.00039942	0.000424777	0.000501062	0.000485101	0.000365421	0.000391773	0.000397235	0.000422896	0.000499059	0.000482526	0.000368443	0.00039395	0.000399458	0.000424979	0.000500872	0.000485186	0.000435878	0.000435802	0.00043581	0.000435639	0.000436009	0.000435774	-0.333752	0.267493	-2.14518	0.339469	-1.19266	0.364866	0.224576	0.515597	0.552444	1	1	0.4274	0.652035	1	0.708889	1	IQGAP2;KCNMA1;HHAT;ONECUT2;ITGB8;EDIL3;PCDH1;PCDH7;SORL1;NELL2;EPHB1;EPHA4;ANK3;ANK1;KIT;CELSR1;ENPP2;AUTS2;CHD6;SLIT2;SERPINE2;SLC4A4;ALCAM;FLRT2;TIMP3;SERPINB8;SULF1;SULF2;SEMA5A;ATP8A1;PLXNC1;SEMA6D;PARM1;PLXNA2;CTDSP2;NFASC;TNS1;PLPP3;TSHZ2;ITM2C;ROBO2;TENM4;GFRA1;LIFR;SCG2;FGFR2;TGFBR2;TGFBR3;THBS2;ERBB4
yellow	yellow	PRR12	-0.0897415	0.0459195	Down	0.779591	Down	0.99645	Up	0.832826	Up	0.31434	Down	0.254564	Up	0.999299	Down	0.983982	Up	0.989802	Up	0.0032004	Up	5.74443e-09	Down	0.0544868	99.1071	76.0703	70.043	89.9329	117.625	93.0126	0.000849948	0.00089032	0.000856111	0.00093739	0.00103165	0.000917735	0.000833522	0.000848603	0.000881338	0.00089321	0.00104531	0.00093875	0.00082411	0.000838053	0.000867827	0.000882673	0.00102982	0.000925132	0.000922484	0.000950776	0.000881739	0.000948414	0.000903313	0.000894824	1.93687	1.11278	1.04361	2.22974	1.47092	2.05429	0.657125	0.826895	1	1	1	1	1	1	1	1	EML3;CLPTM1;MBD6;ADGRL1;KMT2D;NFE2L1;PPP6R1;GIGYF1;GANAB;ZDHHC8;PTMS;GIT1;SREBF1;GRINA;TMEM259;EPN1;LAMA5;SLC4A2;SETD1B;SETD1A;NCOR2;SCAF1;NUCB1;CLSTN1;DGKZ;CTDNEP1;ERF;MAP3K11;PTPN23;NLGN2;POLR2A;TMEM184B;ATP6V0C;MEGF8;PKD1;PGAP3;ABCA2;CREBBP;FLNB;MBD6;ADGRL1;HHAT;KMT2D;KMT2A;FOXO3;PPP6R1;GIGYF1;ZDHHC8;ANK3;BCORL1;NBEAL2;PTMS;GIT1;SREBF1;CELSR1;CELSR2;EP300;AUTS2;MAST3;CHD6;ARHGEF17;EPN1;LAMA5;SETD1B;SETD1A;ATG2A;NCOR2;SCAF1;PLXND1;GTF2I;DGKZ;PTPN23;CTDSP2;NLGN2;POLR2A;RPRD2;TNS1;SORBS3;MEGF8;COL4A2;PKD1;SPEN
yellow	magenta	PRRX1	0.0253308	0.441816	Down	0.828144	Up	0.99645	Up	0.382423	Up	0.841835	Down	0.512385	Down	0.999299	Down	0.993312	Down	0.989802	Up	0.000141995	Up	8.04762e-08	Down	0.426335	58.3446	60.0355	48.4626	38.6203	60.2675	47.0489	0.000423893	0.000480954	0.000484447	0.000452896	0.000367245	0.000383957	0.000420835	0.000478817	0.000482262	0.000451016	0.000365242	0.000381382	0.000423857	0.000480994	0.000484485	0.000453098	0.000367055	0.000384042	0.000435878	0.000435802	0.00043581	0.000435639	0.000436009	0.000435774	-0.330152	0.788964	2.02333	-1.49689	1.04747	-0.371681	0.723542	1	0.552444	1	1	1	1	1	0.579532	1	ISLR;LRRC32;KANK2;OLFML2B;PLOD1;NFE2L1;ITGB5;ITGAV;LRP1;PCOLCE2;KCNK2;ADGRA2;FNDC1;MXRA7;ECM2;PTPRM;CD81;SCARA3;PCOLCE;CRIM1;BMP1;SNED1;ARHGEF17;RRBP1;SLIT3;SERPINE2;ADAMTSL1;MRC2;TIMP3;SULF1;NOTCH2;GLT8D2;AEBP1;ATP8B2;CSPG4;CHPF2;SEMA3C;PTPN14;EDNRA;TNS1;PLPP3;NBL1;HEG1;SORBS3;SYDE1;COL4A2;PKD2;COL6A2;THBS2;ISLR;SPARCL1;EMP3;OLFML2B;OGN;EDIL3;PCDH7;NELL2;MGP;ADGRA2;CD34;ENPP2;SCARA3;PCOLCE;TNFAIP6;SLIT2;SERPINE2;DKK3;CFH;FLRT2;PRSS23;MRC2;TIMP3;SERPINB8;FAM129A;SULF1;SULF2;SMOC2;SEMA5A;AEBP1;SEMA3C;IFITM3;EDNRA;TNS1;PLPP3;COL4A2;PXMP2;TGFBR2;TGFBR3;COL6A2;THBS2
yellow	blue	PRRX2	-0.119276	0.116431	Up	0.976609	Up	0.99645	Up	0.273552	Down	0.366439	Down	0.536246	Down	0.999299	Up	0.993312	Down	0.989802	Up	1.11412e-05	Up	5.26095e-06	Down	0.747705	60.8252	32.0788	50.5141	36.0857	88.4277	83.2499	0.00040862	0.000509423	0.000528951	0.000410485	0.000379825	0.000378135	0.000405562	0.000507286	0.000526765	0.000408604	0.000377822	0.00037556	0.000408584	0.000509463	0.000528989	0.000410686	0.000379635	0.00037822	0.000435878	0.000435802	0.00043581	0.000435639	0.000436009	0.000435774	0.606848	1.05905	-0.572901	0.247252	0.269827	-0.605168	0.849119	0.826895	1	1	1	1	0.126435	1	0.542355	1	ISLR;HS3ST3A1;SMPD1;KANK2;PLOD1;ITGB5;LRP1;ATP10A;KCNK2;ADGRA2;MXRA7;ECM1;QSOX1;CD81;SCARA3;PCOLCE;WNT2;CRIM1;BMP1;A4GALT;RRBP1;SLIT3;SOD3;SERPINE2;DKK3;ADAMTSL1;MRC2;SULF1;GLT8D2;AEBP1;ATP8B2;CHPF2;IFITM3;NBL1;HEG1;CLDN11;SORBS3;SYDE1;COL6A2;IER5L;THBS2;ISLR;EMP3;OLFML2B;PCDH7;MGP;ADGRA2;ANPEP;SCARA3;PCOLCE;CNN1;LGALS3BP;TNFAIP6;SLIT2;SERPINE2;DKK3;FLRT2;PRSS23;MRC2;TIMP3;SERPINB8;SULF1;SULF2;SMOC2;AEBP1;CSPG4;IFITM3;EDNRA;COL8A2;PLPP3;ITM2C;COL4A2;PXMP2;COL6A2;THBS2
yellow	brown	PURA	0.0906737	0.373298	Up	0.281832	Down	0.99645	Up	0.500157	Up	1.15006e-06	Up	0.469354	Up	0.999299	Up	0.364396	Up	0.989802	Up	7.61297e-07	Up	7.79604e-16	Down	0.458107	49.6962	35.4625	44.4104	42.3887	93.5283	49.0712	0.000408019	0.00046836	0.000485444	0.000431688	0.000370123	0.000434374	0.000404961	0.000466223	0.000483259	0.000429807	0.000368121	0.000431798	0.000407984	0.0004684	0.000485483	0.000431889	0.000369934	0.000434458	0.000435878	0.000435802	0.00043581	0.000435639	0.000436009	0.000435774	-0.889174	1.69208	-0.186701	0.681026	0.0197874	0.78634	0.647262	0.584118	1	1	1	1	1	1	0.960385	1	MT-ND6;SPARCL1;GRIN2A;CADM2;LNPEP;DLGAP1;SLC39A10;KCNMA1;KCNB1;ATRNL1;ADGRL1;SLK;OLFM1;PPM1L;ROCK2;KCNJ2;SLC12A5;NTRK3;SEC62;BSN;ANK3;MYCBP2;AKAP11;SYP;ANO3;AJAP1;GABBR2;SORT1;GRIN1;FRRS1L;SCN8A;WDFY3;SYT7;GRM5;LMBRD2;SCN4B;ATP2B3;ATP2B2;ATP2B1;CLCN4;GABRG2;ENDOD1;PRUNE2;GPR158;GABRA1;ATP8A1;C1QL3;SLC6A17;RYR2;GABRD;STEAP2;DPP6;ARHGAP32;HCN1
yellow	turquoise	PURG	0.182118	0.751172	Up	0.968554	Up	0.99645	Up	0.121681	Up	0.346143	Down	0.78686	Up	0.999299	Down	0.993312	Up	0.989802	Up	6.22184e-09	Up	3.00364e-10	Down	0.116856	53.8732	47.8538	66.7782	87.7224	93.3331	73.5562	0.000426242	0.000410352	0.000393282	0.000387378	0.000498671	0.00048041	0.000423184	0.000408216	0.000391096	0.000385497	0.000496668	0.000477834	0.000426206	0.000410393	0.00039332	0.000387579	0.000498481	0.000480494	0.000435878	0.000435802	0.00043581	0.000435639	0.000436009	0.000435774	0.889072	-0.878997	0.0292458	-1.97165	1.21691	-2.18424	0.672299	0.826895	0.552444	1	1	1	0.729059	1	0.291845	1	CADM2;FAT3;ADAM23;RIC3;OLFM1;GRIA1;PIANP;SEZ6L;SLITRK1;NTRK3;NELL2;SYT11;BSN;EPHA4;ADGRB3;NKAIN4;FRRS1L;SCN8A;MCHR1;AUTS2;AGPAT4;SV2A;GPR158;WDR17;ATP8A2;BRSK2;NLGN1;NFASC;GPM6A;TENM4;TMEM59L;NRXN3;ZFYVE28;SCAMP5;CADM3;CADM2;SEZ6;ADGRL1;GRIA2;PIANP;SLC12A5;SYT11;BSN;ADGRB3;KCNQ2;B4GALNT4;IQSEC3;GRIN1;CELSR3;FRRS1L;ADAM11;TMEM240;SYT3;GRM1;SV2A;SPOCK2;ATP2B3;ATP2B2;GPR162;GPR137C;GPR158;CLSTN1;SLC8A2;BRSK2;TMEM132E;TMEM132A;VSTM2B;CPT1C;IGSF8;GPM6A;TRPM3;ATP6V0E2;GABRD;GALNT13;TMEM59L;DPP6;CDH22
yellow	pink	RAG1	0.554382	2.26641	Up	0.984401	Up	0.99645	Up	0.181839	Down	0.976981	Up	0.915128	Down	0.999299	Down	0.981279	Down	0.989802	Up	0.00466884	Up	0.000253475	Down	0.814872	20.9747	28.9158	29.4241	25.3142	51.8928	37.8875	0.000365667	0.000415301	0.00041856	0.000417464	0.000424362	0.000503396	0.000362609	0.000413165	0.000416375	0.000415583	0.00042236	0.000500821	0.000365631	0.000415342	0.000418598	0.000417665	0.000424172	0.00050348	0.000435878	0.000435802	0.00043581	0.000435639	0.000436009	0.000435774	0.809698	-0.850091	-0.695821	0.148702	0.726176	-1.34631	1	1	1	1	1	0.069158	0.581415	1	0.584813	1	POP5;FUCA2;LGMN;PIGO;TMCO1;HHAT;POFUT1;HSP90B1;FLT4;TMBIM6;GANAB;ACAD10;NEU1;CTSA;TBC1D8B;CTSB;TMEM245;RRBP1;RNF128;NCSTN;TRIM5;SLC2A10;LMAN1;SLC17A5;TM9SF2;SLC39A7;PARM1;SLC38A10;MGST1;INSR;SLC35F5;STAB1;HEG1;C1QA;TRIP11;C1QC;PDIA3;NPY1R;ABCC3;USP40;CYYR1
yellow	black	RARA	0.26877	0.190107	Up	0.986252	Up	0.99645	Up	0.0711604	Down	0.848671	Down	0.730393	Up	0.999299	Down	0.993312	Down	0.989802	Up	8.93688e-09	Up	1.39953e-08	Down	0.164621	99.0253	92.8649	102.695	93.8487	153.208	153.728	0.000366511	0.000379905	0.000410359	0.000419023	0.000480614	0.000492915	0.000363453	0.000377768	0.000408173	0.000417142	0.000478611	0.00049034	0.000366475	0.000379945	0.000410397	0.000419224	0.000480424	0.000493	0.000435878	0.000435802	0.00043581	0.000435639	0.000436009	0.000435774	0.759673	-0.378187	-0.887442	0.287482	-0.880089	-0.863361	0.647262	0.821509	1	1	1	1	0.137069	1	0.739993	1	TMEM81;IQGAP2;GRIN2A;RNF215;B3GALNT2;ERLIN1;LGMN;PIGO;LRRC39;LRRC32;B3GALT1;DLGAP1;GPR34;MED24;PPARD;SEZ6;GLRA1;EXTL2;STAT6;KCNB1;TMCO3;PLXDC1;GPR62;LY6E;SHC2;SLC38A3;LY86;ELFN2;ITGA3;ARL4D;ATP10A;LRRC8A;PCDH1;KCNJ4;BSN;ALG3;KCTD17;PLA1A;SLC45A4;RAB11FIP3;IFFO2;ACY3;OTUD7B;CTSF;GIT1;NXPE3;SREBF1;GAA;LAT2;IL1B;CANX;DERL3;CCDC107;YIPF1;SORT1;EP300;PCOLCE;PSEN1;MCHR1;GGT5;SYT2;IGF2R;BMP3;LGALS3BP;MAST3;ZIC2;LMBRD2;RRBP1;SLIT2;SERPINE2;RXFP1;ADCY9;PRKDC;FZD5;TMEM198;CYB561D1;RNF157;BAAT;HSPA13;TM9SF3;UBN2;RNF130;WHRN;SYVN1;SULF2;TM9SF2;CHRM3;CLSTN3;PLXNC1;SLC26A2;FKBP2;SLC38A10;AEBP1;SCRT1;SERINC3;CPM;CPQ;CCDC47;VSTM2L;PLEKHH1;FBXL14;APP;TNS4;COL8A2;DTNB;TMCC2;C2CD2L;SLC35F5;ZDHHC14;ATP6V0C;C1QA;ALOX12B;RYK;GSTA3;TRIP11;NDUFA13;GALNT16;LIFR;SHISA7;FANCD2;CLEC16A;DPP7;SCUBE1;DPP9;PDZD8;ATG16L1;LRP10;FGFR2;PDE6G;SLC4A8
yellow	brown	RARB	0.330582	-0.80439	Down	0.968554	Up	0.99645	Up	0.276839	Up	0.0633683	Down	0.448361	Up	0.999299	Down	0.993312	Up	0.989802	Up	5.44825e-05	Up	1.1764e-09	Down	0.226186	64.0843	68.3128	50.8514	65.6429	94.6649	45.9055	0.000368598	0.000474126	0.000430145	0.000487318	0.00040951	0.000429269	0.00036554	0.000471989	0.00042796	0.000485437	0.000407507	0.000426693	0.000368563	0.000474166	0.000430184	0.000487519	0.00040932	0.000429353	0.000435878	0.000435802	0.00043581	0.000435639	0.000436009	0.000435774	1.02981	0.0342543	1.49889	1.11069	-0.341739	-0.511929	0.643567	0.826895	0.552444	1	1	0.460278	0.429876	1	1	1	FAT3;KCNMA1;HHAT;PCDH7;NELL2;EPHA4;ANK3;ANK1;PTPRM;KIT;CELSR1;ENPP2;CACNA1C;CRIM1;SLIT2;SERPINE2;SLC4A4;ALCAM;DKK3;FLRT2;TIMP3;SERPINB8;SULF1;SULF2;SEMA5A;SEMA6D;PLXNA2;SEMA3C;EDNRA;PLPP3;NUAK1;ROBO2;TENM4;COL4A2;PXMP2;FGFR2;TGFBR3;NRXN3;ERBB4;WLS;KCNMB1;FAT3;KCNMA1;KANK2;EXTL2;JAM3;KCNB1;SLITRK3;PCDH7;PTPN5;MXRA7;SLC45A1;ARSB;IGSF9B;NRP2;PTMS;CACNA1C;CACNA1H;CNN1;TMEM245;MYOCD;ARHGEF17;MXI1;SLIT2;RNF150;SLC2A12;PRUNE2;FAM129A;ADCY5;CHRM3;DRD1;WFS1;SGCB;TRPC6;SEMA3E;CYP2U1;CC2D2A;ZDHHC15;FAM20B;SCUBE1;PROSER1
yellow	brown	RARG	0.109203	-0.242819	Down	0.779591	Up	0.99645	Up	0.603828	Up	0.817529	Down	0.252771	Down	0.999299	Down	0.993312	Down	0.989802	Up	3.65303e-05	Up	4.73811e-07	Down	0.237633	60.4135	50.4743	53.0817	85.1726	80.9629	40.9939	0.000518729	0.000489086	0.000430641	0.00041545	0.000372232	0.000365799	0.000515672	0.00048695	0.000428455	0.000413569	0.000370229	0.000363224	0.000518694	0.000489127	0.000430679	0.000415651	0.000372042	0.000365884	0.000435878	0.000435802	0.00043581	0.000435639	0.000436009	0.000435774	1.56706	1.60732	0.314339	0.39266	-0.141307	-1.46048	0.849119	0.960356	0.552444	1	1	1	0.375356	1	1	1	SPINT1;NFE2L1;ITGB5;ITGA3;GANAB;PCDH1;ADGRA2;APH1A;IFFO2;SREBF1;RXRA;GRINA;CELSR1;PCOLCE;LAMA5;SLC4A2;PRR12;GJB2;MRC2;NCOR2;SCAF1;NUCB1;SLC39A7;ERF;GPR107;CHPF2;SEMA3C;TMEM184B;GRHL3;GRHL2;SYDE1;LRP10;COL6A2;PGAP3;GATA2;EMP3;PPARD;STAT6;FLNB;HHAT;ITGB5;ECE1;ITGA3;NELL2;ICAM1;ANK1;APOE;RXRA;CELSR1;VDR;CHD6;PDLIM2;SERPINE2;MCAM;PRSS23;MRC2;TIMP3;SERPINB8;NCOR2;LDLR;SULF2;CSF1;PLXND1;CTDSP2;IFITM3;TNS1;PLPP3;ITM2C;SORBS3;PXMP2;FGFR2;SLC2A1;TGFBR2;TGFBR3;COL6A2
yellow	blue	RAX	-0.853705	4.97517	Down	0.727305	Up	0.99645	Up	0.904425	Up	0.252433	Down	0.601056	Down	0.999299	Down	0.981279	Up	0.989802	Up	0.00100419	Up	0.000583966	Down	0.460805	21.296	29.2976	29.9825	21.3593	39.2423	14.8641	0.000383958	0.000377106	0.000407131	0.000397679	0.000439085	0.000535684	0.0003809	0.00037497	0.000404946	0.000395799	0.000437083	0.000533108	0.000383922	0.000377147	0.00040717	0.000397881	0.000438895	0.000535768	0.000435878	0.000435802	0.00043581	0.000435639	0.000436009	0.000435774	-0.0571165	1.49401	0.129431	0.291161	0.360851	0.774832	1	1	1	1	1	1	1	1	1	1	UNC5D;ABCB8;FAT3;B3GALT1;EXTL3;MSI1;HHAT;SON;BOC;LRP4;PBXIP1;SLITRK1;SYT14;SCN1A;GRIK3;ENPP5;SDK1;SLIT2;ST3GAL5;FAM120AOS;FZD5;TCTN2;TCTN1;NCOR2;SLC26A11;ERF;CPT1C;SIK3;EDN3;PCSK1N;DPP7;JPX;ERBB4
yellow	brown	RBCK1	-0.0449347	-0.223434	Up	0.779591	Up	0.99645	Up	0.164102	Down	0.0810112	Down	0.254564	Down	0.999299	Up	0.994524	Down	0.989802	Up	9.28085e-06	Up	0.000516695	Down	0.0462152	35.7671	35.8958	47.6189	23.2421	62.6616	42.8767	0.00038316	0.000440094	0.000403768	0.000467057	0.000459785	0.000417442	0.000380102	0.000437957	0.000401582	0.000465176	0.000457782	0.000414867	0.000383124	0.000440134	0.000403806	0.000467259	0.000459595	0.000417527	0.000435878	0.000435802	0.00043581	0.000435639	0.000436009	0.000435774	-0.637577	0.527855	-0.0465121	0.463779	0.405469	0.367885	0.8516	0.829014	1	1	1	1	0.5746	1	0.865393	1	EML3;ABCA7;TMC6;STAT6;MBD6;LY6E;PPP6R1;TNFRSF1A;MBOAT7;MFSD10;APH1A;NBEAL2;GAA;RXRA;MGAT1;GRINA;TMEM259;LGALS3BP;IRF7;RRBP1;SLC4A2;RNF167;GRN;SCAF1;NUCB1;TAP2;CTDNEP1;ERF;ADAM8;SLC38A10;MAP3K11;CHPF2;IFITM3;HELZ2;WAS;ZDHHC18;SHISA5;CHMP4B;DPP7;LRP10
yellow	tan	RELA	-0.0844676	0.114207	Up	0.732976	Up	0.99645	Up	0.200793	Down	0.588506	Down	0.254564	Up	0.999299	Up	0.994524	Up	0.989802	Up	4.68466e-05	Up	1.03108e-06	Down	0.145245	56.9804	64.9367	73.3688	35.6941	73.7922	108.038	0.000393913	0.000451416	0.000485946	0.000555342	0.000382755	0.000391324	0.000390855	0.00044928	0.00048376	0.000553462	0.000380752	0.000388749	0.000393877	0.000451457	0.000485984	0.000555544	0.000382565	0.000391409	0.000435878	0.000435802	0.00043581	0.000435639	0.000436009	0.000435774	-0.814254	1.17496	-2.09574	0.995184	0.381313	3.83329	0.657125	0.950088	1	1	1	0.453141	0.126435	1	0.26823	1	EML3;CLPTM1;STAT6;MBD6;KMT2D;PPP6R1;TNFRSF1A;GANAB;ZDHHC8;ICAM1;BCORL1;APH1A;GAA;MGAT1;TMUB1;GRINA;TMEM259;SLC4A2;ELK1;NUP210;PRR12;SETD1A;NCOR2;RNF167;GRN;SCAF1;NUCB1;TAP2;CTDNEP1;ERF;MAP3K11;PTPN23;CHPF2;POLR2A;ATP6V0C;CHMP4B;LRP10;NAPSA;CREBBP;STAT6;FLNB;HHAT;FOXO3;TNFRSF1A;ICAM1;APOE;CTSD;CTSB;SREBF1;IL1B;CD81;EP300;VDR;LGALS3BP;IRF7;SLC3A2;NCOR2;GRN;CTDSP2;POLR2A;IFITM3;APP;B2M;EZR;ITM2C;HSPA5;SLC2A1;TGFBR2
yellow	blue	RELB	0.377669	0.737013	Up	0.868839	Down	0.99645	Up	0.282981	Down	0.376249	Down	0.456323	Up	0.999299	Up	0.994524	Down	0.989802	Up	2.15372e-05	Up	0.00417501	Down	0.352664	24.3271	28.5436	27.746	40.2029	47.2742	38.3871	0.000490034	0.000516953	0.000466887	0.000397843	0.000370617	0.000373578	0.000486976	0.000514816	0.000464702	0.000395962	0.000368615	0.000371003	0.000489998	0.000516993	0.000466925	0.000398044	0.000370427	0.000373663	0.000435878	0.000435802	0.00043581	0.000435639	0.000436009	0.000435774	0.533359	-1.56225	0.958824	-0.0319451	0.881392	0.581002	0.849119	0.826895	1	1	1	1	1	1	1	1	EML3;EMP3;STAT6;NRROS;TNFRSF1A;ICAM1;SYNGR2;CTSB;CD53;MGAT1;CD68;GRINA;TMEM259;IRF7;GRN;ALOX5;IL10RA;LAPTM5;ZNFX1;FCGRT;TAP2;ADAM8;RASAL3;PSAP;MAP3K11;SEMA4A;HELZ2;C1QA;WAS;ZDHHC18;C1QC;CHMP4B;C5AR1;DPP7;LRP10
yellow	black	REST	0.0904055	0.163404	Up	0.885558	Up	0.99645	Up	0.0731701	Up	0.238309	Down	0.908862	Down	0.999299	Down	0.993312	Down	0.989802	Up	7.28732e-12	Up	7.40566e-12	Down	0.277388	212.274	236.531	258.455	394.881	356.734	225.127	0.00067519	0.000379091	0.000406045	0.00039718	0.000391479	0.000396317	0.000672132	0.000376954	0.00040386	0.0003953	0.000389476	0.000393742	0.000675154	0.000379131	0.000406083	0.000397382	0.000391289	0.000396402	0.000435878	0.000435802	0.00043581	0.000435639	0.000436009	0.000435774	1.95847	1.59813	2.09843	-1.36917	-1.51829	1.13052	0.647262	0.673083	1	1	1	1	0.219432	1	0.706824	1	SCAMP5;AGAP3;IQGAP2;STK26;CNTNAP1;MGA;SYT11;SCAF11;GAA;SYP;TMEM176B;GRINA;RTN3;SYT7;ABHD12B;EPN1;SV2A;NRSN2;NUCB1;CLSTN3;CLSTN1;BRSK2;SERINC1;NFASC;CD99L2;ATP6V0C;ATP6V0E2;NR6A1;APLP1;SCG2;TMEM59L;SEZ6L2;PCSK1N;PKD1;SCAMP5;PLBD2;KCNC2;MANEAL;KCNMA1;PIGH;SEZ6;GLRA1;KCNB1;KCNH7;CASD1;OLFM3;GRIA2;KMT2A;ONECUT2;NENF;SEZ6L;PPM1L;SLITRK1;SYT14;KCNK3;BSN;ANK1;PENK;IQSEC3;QSOX2;SYP;GABBR2;GRIN1;CELSR3;SYT5;ANKHD1;GRM1;GRM5;GRM4;VGF;CHGA;GABRG2;MIR212;TMEM198;PRUNE2;GPR158;WDR17;GABRA1;OSTM1;SLC8A2;RTN4R;ABHD2;DRD2;SCRT1;DPP10;RNF13;VSTM2L;TTLL11;GABRD;NR6A1;GALNT13;SCGN;SCG2;CABP1;SEZ6L2;LRP11;TMEM104;SVOP;HCN2;SCAMP5;AGAP3;CADM2;MANEAL;P4HTM;ADGRL1;GRIA2;PIANP;SEZ6L;SLC12A5;SYT11;UNC79;BSN;SCAF11;ADGRB3;KCNQ2;B4GALNT4;IQSEC3;SYP;GRIN1;FRRS1L;SLC30A6;TMEM240;SYT3;SYNGR3;SV2A;SPOCK2;ATP2B3;ATP2B2;GABRG2;GPR162;NRSN2;GPR158;WDR17;ATP8A2;CLSTN3;VSTM2B;SLC6A17;CPT1C;IGSF8;GPM6A;C2CD2L;AMIGO1;ATP6V0E2;TMEM59L;SEZ6L2;SVOP;SCAMP5;UNC5D;PDYN;LARS2;AGAP3;GATA2;ADAMTS16;GRIN2A;CADM3;CADM2;EIF2AK3;PIGS;KCNC2;KCNC3;LRRC4;B3GALT1;DLGAP1;MANEAL;GPRC5B;MMP16;KCNMA1;COL11A2;KCNA3;SEZ6;GLRA1;FLNB;IL12RB1;EXTL3;P4HTM;RIC3;LRRC27;HHAT;MAP3K9;KCNH7;CASD1;OLFM1;OLFM3;NPTXR;GRIA1;TNFRSF11A;TMEM18;KCNK9;ONECUT2;ECE1;ELFN2;EDIL3;UNC45B;GRID1;VPS13A;NRG2;NRG3;ST6GALNAC5;PPM1L;LRP1;SLITRK1;PCDH1;KCNJ4;SLC12A5;NTRK3;SYT14;MYO1D;NELL2;NELL1;KCNK2;UNC79;SPON1;EPHB1;EPHA5;EPHA4;ANK1;PISD;FNDC1;ADGRB3;ADGRB1;NKAIN4;RAB11FIP3;IQSEC3;LRRN1;IGSF9B;MRAP2;GRIK3;GRIK4;CRTAC1;QSOX2;GIT1;SLC32A1;NXPE2;SORCS1;SYP;SORCS3;AJAP1;RAMP2;RXRA;OS9;GXYLT1;CELSR3;TGM4;ATG9A;SCN8A;SEL1L;SLC1A1;MCHR1;CACNA1H;BRINP2;TBC1D15;SYT3;SYT2;ANKHD1;SYT7;RBM26;CHD6;GRM5;GRM4;DACT3;QRFPR;TTI1;VGF;PTHLH;CHGA;ATP2B2;SOD3;RPIA;ANKLE2;XYLT1;MRGPRE;PRIMA1;NUP210;GABRG2;BCAN;MIR212;SLC19A1;TMEM198;MEI1;ADAMTSL1;RNF167;ANGPTL6;NBAS;PRUNE2;ADCY2;TM9SF3;SC5D;GPR158;WDR17;F12;SULF2;DHRS7;CHRM2;CHRM3;CLSTN2;TUSC3;CHRM4;CLSTN1;LCLAT1;SLC8A2;CDH5;SEMA6D;DGKZ;KNCN;OBSCN;RTN4R;BRSK2;PARM1;CHRD;KRBA1;DRD2;TMEM132D;TMEM132E;TMEM132B;SCRT1;LRFN5;GPR107;DPP10;ADAMTS4;PDCD6IP;VSTM2L;RTN4RL2;ADRA2C;ADRA2A;VSTM2B;SMARCD1;SEMA3E;TPCN1;NFASC;GLRB;TLL2;TEX264;TRPM3;CYP2S1;GOLGB1;RYR2;C2CD3;EDN1;IL17RA;ADRB3;FAM20B;C1QA;GABRD;FAM189A1;GALNT13;DSCAM;SPNS3;APLP1;SHISA7;COL4A2;SCG2;CHRNA7;CABP1;SEZ6L2;DPP6;PODXL;TMEM128;CDH22;WSCD1;POU2F2;TMEM115;BMPR1B;LRP11;HAPLN2;B4GALT6;KDM7A;NRXN3;CYYR1;HCN2;HCN1
yellow	grey	RFX1	0.106804	-0.152015	Down	0.727305	Down	0.99645	Up	0.930237	Up	0.278935	Down	0.722729	Up	0.999299	Down	0.983982	Up	0.989802	Up	0.0207323	Up	2.61317e-06	Down	0.273196	51.4589	42.5204	39.7903	45.3243	68.1894	42.2979	0.000418189	0.000424459	0.000509243	0.000402632	0.000385801	0.000506234	0.000415131	0.000422323	0.000507057	0.000400751	0.000383798	0.000503659	0.000418154	0.0004245	0.000509281	0.000402833	0.000385611	0.000506318	0.000435878	0.000435802	0.00043581	0.000435639	0.000436009	0.000435774	1.12497	1.1309	-0.0909758	-0.637787	-1.6881	0.0583632	0.849292	1	1	1	1	1	1	1	0.855639	1	PGAP3;AGAP3;NAPSA;CREBBP;ABCA7;PPARD;FLNB;MBD6;HHAT;KMT2A;FOXO3;PPP6R1;GIGYF1;NBEAL2;GIT1;SREBF1;RXRA;CELSR1;EP300;MXD4;MAST3;CHD6;EPN1;PRR12;SETD1A;ATG2A;NCOR2;SCAF1;DGKZ;MAP3K11;PTPN23;CTDSP2;HDAC5;POLR2A;ITM2C;PKD1;SPEN
yellow	grey	RFX2	-0.343121	-0.263238	Down	0.633164	Up	0.99645	Up	0.541132	Up	0.322154	Down	0.710142	Down	0.999299	Down	0.993312	Down	0.989802	Up	3.30685e-05	Up	1.58195e-05	Down	0.767311	34.0784	31.3138	21.7018	20.3021	41.8832	22.5213	0.000371085	0.000376892	0.000427387	0.000441049	0.000469513	0.000502922	0.000368027	0.000374756	0.000425201	0.000439168	0.00046751	0.000500346	0.000371049	0.000376933	0.000427425	0.00044125	0.000469323	0.000503006	0.000435878	0.000435802	0.00043581	0.000435639	0.000436009	0.000435774	0.529482	1.13716	1.05847	-0.125085	1.10741	0.422392	0.849119	1	1	1	1	0.391255	0.567571	1	0.855639	1	PGAP3;IQGAP2;NAPSA;KCNMA1;FLNB;HHAT;FOXO3;SORL1;ICAM1;ANK1;RXRA;CELSR1;SLC1A3;CHD6;SERPINE2;TIMP3;SERPINB8;NCOR2;FAM129A;LAPTM5;SULF2;PLXND1;CTDSP2;IFITM3;TNS1;PLPP3;EZR;MGST1;ITM2C;COL4A2;SLC2A1;TGFBR2;TGFBR3;STOM
yellow	brown	RFX3	0.129702	0.0545741	Down	0.732976	Down	0.99645	Down	0.999001	Up	2.48176e-06	Up	0.628286	Up	0.999299	Down	0.993312	Up	0.989802	Up	0.244454	Up	1.3804e-09	Down	0.399713	36.982	34.511	25.5025	40.5782	46.9047	24.9723	0.000574021	0.000481161	0.000402068	0.000428008	0.000370451	0.000375029	0.000570964	0.000479024	0.000399883	0.000426127	0.000368449	0.000372454	0.000573986	0.000481201	0.000402106	0.000428209	0.000370261	0.000375114	0.000435878	0.000435802	0.00043581	0.000435639	0.000436009	0.000435774	-0.335167	-0.51326	0.802311	0.733697	-0.467564	-0.322953	0.493968	0.835133	0.552444	1	1	0.391255	1	1	1	1	IQGAP2;LNPEP;KCNMA1;FRYL;HHAT;FOXO3;ITGB8;CERS6;VPS13A;LCOR;SORL1;NELL2;EPHA4;ANK3;ANK1;CELSR1;TANC2;AUTS2;CRIM1;CHD6;ATP2B1;SLC4A4;ALCAM;LYST;SERPINB8;UBN2;SEMA5A;ATP8A1;PLXNC1;SEMA6D;PLXNA2;ASPH;CTDSP2;DYNC2H1;TIAM1;TSHZ2;CREBRF;ROBO2;POU2F1;TGFBR3;KDM7A
yellow	blue	RFX4	0.0712811	0.822622	Up	0.65036	Down	0.99645	Up	0.150242	Up	0.0286284	Down	0.469354	Down	0.999299	Up	0.99664	Up	0.989802	Up	2.03393e-05	Up	1.19986e-13	Down	0.352664	71.3057	44.6072	72.2196	106.196	126.705	51.5809	0.000402451	0.000624586	0.000448732	0.000436152	0.000373517	0.000392277	0.000399393	0.000622449	0.000446546	0.000434272	0.000371515	0.000389702	0.000402415	0.000624626	0.00044877	0.000436354	0.000373327	0.000392362	0.000435878	0.000435802	0.00043581	0.000435639	0.000436009	0.000435774	1.87513	0.535711	0.711938	1.48601	-2.51348	-0.123322	0.14236	0.123896	0.552444	1	1	0.137457	0.139027	1	0.00674357	1	WLS;SPARCL1;FAT3;GPRC5B;TMEM67;GRIA1;PPP6R1;BOC;ITGB8;LRP4;SLITRK2;NTRK3;SYT11;SPON1;EPHB1;ADGRB3;TSPAN3;LRRN1;RTN3;SLC1A3;AUTS2;BCAN;TCTN2;ADCY2;BCHE;SEMA6D;CSPG5;KCNJ10;MLC1;PLPP3;GPM6A;GPM6B;TENM4;ZDHHC15;LIFR;HIST1H2BA;WSCD1;ATP1A2;DLGAP1;GPRC5B;HHAT;OLFM1;GRIA2;ONECUT2;ITGB8;GRID1;NTRK3;NELL2;SPON1;EPHB1;EPHA4;ANK3;ANK1;PCDH10;GRIK3;SORCS3;GABBR2;CELSR1;KIRREL3;SLC1A3;CHD6;ZIC2;SLC4A4;BCAN;SLC6A1;TIMP3;SERPINB8;PLXNC1;SEMA6D;KCNJ10;TNS1;PLPP3;GPM6A;RYR2;TENM4;GFRA1;LIFR;BMPR1B;FGFR3;FGFR2;TGFBR3;NRXN3;ATP1A2
yellow	grey	RFX8	-0.0414307	0.202335	Up	0.992526	Down	0.99645	Down	0.756087	Down	0.169864	Down	0.842789	Down	0.999299	Up	0.99664	Down	0.989802	Up	0.00193337	Up	0.15575	Down	0.98796	13.6164	13.4876	11.0322	11.2246	20.1655	15.2746	0.000386695	0.00043368	0.000499634	0.000457492	0.000388351	0.000391504	0.000383638	0.000431544	0.000497448	0.000455611	0.000386349	0.000388928	0.00038666	0.000433721	0.000499672	0.000457694	0.000388162	0.000391588	0.000435878	0.000435802	0.00043581	0.000435639	0.000436009	0.000435774	-1.20459	-0.359698	-1.42949	-0.409025	-1.30408	-1.331	0.649827	0.826895	1	1	1	1	0.567571	1	1	1	ERLIN1;EMP3;NRROS;FLT3;PPP6R1;ATP10A;ADGRA2;MFSD2A;MFSD10;ARSB;ECM1;CD34;IL1B;ESYT2;PCOLCE;BMP1;TNFAIP6;XYLT1;ADAMTSL1;MRC2;EMB;TMEM173;SERPINB8;SLC17A9;PLXND1;CHPF2;SPNS3;PKD2;SRGN;COL6A2;THBS2;ATP13A3
yellow	brown	RORA	0.129647	0.684037	Down	0.86359	Down	0.99645	Up	0.70091	Up	0.00267037	Down	0.796256	Up	0.999299	Down	0.993312	Up	0.989802	Up	0.00131605	Up	2.30078e-09	Down	0.523448	29.6929	29.0343	33.0955	21.1398	57.1869	33.2208	0.000477654	0.000465815	0.000430271	0.00046112	0.000374819	0.000395973	0.000474596	0.000463679	0.000428085	0.00045924	0.000372817	0.000393398	0.000477618	0.000465856	0.000430309	0.000461322	0.000374629	0.000396058	0.000435878	0.000435802	0.00043581	0.000435639	0.000436009	0.000435774	1.10996	0.749805	1.01278	1.38623	-0.563924	0.958902	0.17032	0.702201	0.552444	1	1	1	1	1	0.584813	1	PGAP3;KCNMA1;HHAT;FOXO3;SORL1;NELL2;EPHA4;ANK3;ANK1;MYCBP2;PTPRM;KIT;CELSR1;ENPP2;AUTS2;CRIM1;CHD6;MXI1;SERPINE2;XYLT1;ALCAM;TIMP3;SERPINB8;FAM129A;SEMA5A;PLXNC1;SEMA6D;PLXNA2;CTDSP2;APP;TNS1;TIAM1;PLPP3;CREBRF;ITM2C;LIFR;FGFR2;TGFBR2;TGFBR3;KDM7A;NRXN3
yellow	blue	RORB	0.615403	0.626907	Up	0.553421	Down	0.99645	Up	0.130574	Up	0.00117228	Down	0.914971	Up	0.999299	Up	0.993312	Up	0.989802	Up	7.4207e-09	Up	7.46118e-14	Down	0.35032	106.526	117.67	98.0608	72.662	202.302	92.034	0.000392839	0.000523053	0.000495464	0.000452554	0.000369891	0.000378434	0.000389781	0.000520917	0.000493279	0.000450673	0.000367888	0.000375859	0.000392803	0.000523094	0.000495502	0.000452755	0.000369701	0.000378519	0.000435878	0.000435802	0.00043581	0.000435639	0.000436009	0.000435774	-0.801381	-1.50144	0.584582	0.999796	-0.900727	-2.30009	0.568517	0.716249	0.589766	1	1	0.272532	0.857901	1	0.492986	1	SCAMP5;SPARCL1;GRIN2A;CADM3;CADM2;ABCA4;FAT3;KCNC2;DLGAP1;KCNB1;ATRNL1;OLFM1;PPM1L;SLC12A5;NTRK3;SYT11;BSN;ANK3;ADGRB3;IQSEC3;AKAP11;SORCS1;SYP;AJAP1;GABBR2;FRRS1L;SCN8A;WDFY3;RTN3;GRM5;ATOH7;SV2A;ATP2B3;ATP2B2;CLCN4;GABRG2;ADCY2;GPR158;WDR17;ATP8A2;BRSK2;NFASC;SLC6A17;GPM6A;TMTC2;ROBO2;TMEM59L;ARHGAP32;SVOP;NRXN3;ATP1A3;ATP1A2;HCN1;SPARCL1;CADM2;FAT3;DLGAP1;MMP16;KCNMA1;KCNB1;HHAT;OLFM1;GRIA2;ITGB8;EDIL3;PCDH7;SORL1;NELL2;MGP;EPHA5;EPHA4;ANK3;ANK1;PCDH10;SORCS1;KIT;CELSR1;ENPP2;SCN8A;SLC1A3;CRIM1;CHD6;SLIT2;SERPINE2;SLC4A4;ALCAM;FLRT2;TIMP3;SERPINB8;ADCY2;SULF1;SULF2;SEMA5A;CHRM3;SEMA6D;PLXNA2;NLGN1;SEMA3C;PLPP3;GPM6A;TSHZ3;ROBO2;SCG2;FGFR3;FGFR2;NRXN3;ATP1A2;THBS2;SCAMP5;GRIN2A;CADM2;KCNC2;DLGAP1;ATRNL1;OLFM1;OLFM3;GRIA2;HTR2A;ELFN2;NRG3;SLITRK1;KCNJ4;NELL2;NELL1;SYT11;SCN1A;ADGRB1;SYP;AJAP1;GABBR2;GRIN1;RTN3;SLC1A3;BRINP2;GABRG2;NRSN2;SLC6A1;TMEM132D;TMEM132B;LRFN5;CSPG5;DPP10;GLRB;ARL6IP1;SLC6A17;GPM6A;MEGF8;CABP1;HAPLN4
yellow	brown	RREB1	0.446229	1.51696	Down	0.281832	Down	0.99645	Down	0.616608	Up	0.000971004	Down	0.960546	Up	0.999299	Down	0.981279	Up	0.989802	Up	0.174859	Up	6.21908e-09	Down	0.369508	25.1888	16.4639	37.7864	19.8085	44.7852	38.392	0.000635492	0.000435603	0.000385071	0.000413958	0.000386623	0.000377411	0.000632434	0.000433467	0.000382886	0.000412077	0.00038462	0.000374835	0.000635456	0.000435644	0.000385109	0.000414159	0.000386433	0.000377495	0.000435878	0.000435802	0.00043581	0.000435639	0.000436009	0.000435774	-0.205109	0.546315	0.801717	-0.0790627	-0.768799	0.306897	0.431797	0.826895	0.552444	1	1	1	1	1	0.25238	1	IQGAP2;CREBBP;FLNB;FRYL;HHAT;KMT2A;FOXO3;LCOR;SORL1;NELL2;ANK3;ANK1;PTPRJ;RXRA;CELSR1;EP300;TANC1;AUTS2;IGF2R;CHD6;ATP2A2;SERPINB8;NCOR2;PLXND1;GTF2I;NOTCH2;ABHD2;CTDSP2;APP;TNS1;ITM2C;FGFR2;TGFBR2;TGFBR3;SPEN
yellow	grey	RUNX1	0.857062	1.34981	Up	0.875789	Up	0.99645	Up	0.409283	Up	0.499076	Down	0.468371	Down	0.999299	Down	0.994524	Down	0.989802	Up	8.63784e-07	Up	1.30428e-07	Down	0.348619	69.5086	80.3582	71.2859	65.551	97.9442	67.8602	0.000508894	0.000535758	0.000434916	0.000394585	0.00036938	0.000371196	0.000505836	0.000533622	0.000432731	0.000392704	0.000367378	0.00036862	0.000508858	0.000535799	0.000434954	0.000394786	0.000369191	0.00037128	0.000435878	0.000435802	0.00043581	0.000435639	0.000436009	0.000435774	-0.490037	-0.881158	0.415658	-0.445654	-0.10325	-1.15039	0.672299	0.826895	1	1	1	1	1	1	1	1	SCAMP5;ATF6;ABCB8;IQGAP2;KCNMB1;ABCA2;CREBBP;LRRC32;SLC18A2;EMP3;MED29;HCST;RAPGEF6;ADAM23;IL12RB1;LRRC27;TMCO1;ADGRL1;TPST2;B3GALT5;HTR2A;PPP6R1;PPP6R2;CERS4;CERS6;ITIH5;ATP10A;FOXRED2;ANK1;PISD;PTTG1IP;SARAF;RAB11FIP3;CD34;CTSD;SLC32A1;LAT2;ESYT1;CD84;CD81;ERMN;ERN1;SLC1A3;MXD4;ATP2A3;GRM4;PDLIM2;ELK1;STARD10;NRSN2;LYST;ING5;TCTN1;EMB;GRN;TM9SF4;IL10RA;LAPTM5;LPCAT2;ATP8A2;CDH5;SLC26A11;TAP2;OBSCN;ABHD2;TUBA8;SGCB;ADRA2A;LMF1;POLR2A;RBBP5;UGGT1;P2RX7;PTGDS;SLC11A1;SIK3;IGSF8;UGCG;MAP4K2;IL17RA;GRHL2;COLQ;SPCS3;C5AR1;CABP1;SCUBE1;RHBDD2;DNAJC16;KDM5A;ABCC1;CDH12;USP40;IER5L
yellow	brown	RUNX2	-0.250279	-0.0313075	Down	0.833767	Up	0.99645	Up	0.129046	Up	0.848729	Down	0.571161	Down	0.999299	Down	0.981279	Down	0.989802	Up	7.84552e-08	Up	5.12353e-09	Down	0.311477	90.8695	93.1487	98.9874	94.6817	148.755	142.008	0.000374772	0.000378262	0.00038569	0.000404011	0.000627333	0.00048094	0.000371714	0.000376126	0.000383505	0.00040213	0.00062533	0.000478365	0.000374736	0.000378303	0.000385728	0.000404212	0.000627143	0.000481025	0.000435878	0.000435802	0.00043581	0.000435639	0.000436009	0.000435774	-0.346524	-0.702333	-2.33891	-1.01138	-0.849724	1.21264	0.8516	1	0.69474	1	1	1	0.371637	1	0.886419	1	PGAP3;UXS1;WLS;CHID1;ATF6;ABCB8;AGAP3;ABCA2;LNPEP;LRRC4;LRRC32;MRPL34;MMP28;DUSP1;SLC39A10;EMP3;MMP16;SLC29A2;KANK2;SEZ6;TMEM67;FLNB;OLFML2B;HHAT;NEAT1;NFE2L1;KCNK6;ST6GALNAC2;FLT4;ECE1;ITGAV;ARL4D;LRP1;ATP10A;FOXRED2;SLC25A28;MGP;TMEM41B;PTGFRN;EPHA4;MFSD11;PNLDC1;SLC45A4;TMEM86A;NBEAL1;MYO5C;NRP2;PTPRJ;NXPE3;ANO8;GLCCI1;RXRA;ESYT1;GXYLT1;PCOLCE;TANC1;ACACB;CACNA1H;SYT5;VDR;OXT;ARHGEF17;SLC3A2;PDLIM2;TMEM205;SLIT3;IER5;NUP214;DKK3;CFH;CHST12;ST3GAL5;RNF103;SERPINA9;MRC2;RNF157;ADAMTSL4;NCOR2;TM9SF4;GPR155;WHRN;LAPTM5;DHRS7;LPCAT2;CYB561;CHRM4;LCLAT1;MACROD1;GTF2I;TAP2;NOTCH2;SLC26A2;ABHD2;GLT8D2;AEBP1;MAP2K7;PLTP;ATP8B2;CSPG4;DAGLA;RNF13;ADRA1D;ADAMTS4;CHPF2;VSTM2L;ASPH;FRRS1;RBBP5;SLC35A1;PTPN14;FBXL14;P2RX7;P2RX4;IFITM3;INSC;COL8A2;IGSF8;NUAK1;TMEM50B;SLC35F5;CC2D2A;KREMEN1;IL17RA;CLDN11;FAM20B;RYK;GRHL3;FAS;APLP2;LIFR;ILVBL;CHMP4B;TMEM128;RHBDD2;POU2F2;PKD2;PKD1;ABCC1;COL6A2;KDM7A;IER5L;LRIG2;SPEN;PCDHGC5;MLPH;PIK3IP1;ATP13A3
yellow	yellow	RXRA	-0.0634904	-0.0561366	Up	0.991089	Up	0.99645	Up	0.150242	Up	0.674018	Down	0.539443	Up	0.999299	Down	0.993312	Down	0.989802	Up	6.60339e-09	Up	1.28068e-09	Down	0.208258	130.15	171.995	142.585	189.556	260.275	104.074	0.00110099	0.00112531	0.0011589	0.0010914	0.0012039	0.00117106	0.00110791	0.00108294	0.00119091	0.00112068	0.00121916	0.00136093	0.00108219	0.00106223	0.00115522	0.00108815	0.00113466	0.00125165	0.00113673	0.00118726	0.00113094	0.00112371	0.00120977	0.00105754	2.53434	2.27606	2.03126	-0.139569	0.163366	1.56268	0.211706	0.243556	1	1	1	1	0.479268	1	0.803796	1	EML3;ABCA7;STAT6;MBD6;PPP6R1;TNFRSF1A;MBOAT7;SLC45A4;APH1A;FAM78A;NBEAL2;GAA;MGAT1;GRINA;TMEM259;IGF2R;GRN;ALOX5;NUCB1;FCGRT;CTDNEP1;ERF;ADAM8;PSAP;MAP3K11;NLRC4;IL17RA;WAS;ZDHHC18;CHMP4B;C5AR1;LRP10;CREBBP;FLNB;HHAT;FOXO3;ITGB5;TNFRSF1A;SORL1;ANK1;APOE;CTSD;CTSB;SREBF1;CELSR1;VDR;IGF2R;MXD4;MXI1;TIMP3;SERPINB8;NCOR2;GRN;LDLR;SULF2;CTDSP2;IFITM3;APP;TNS1;PLPP3;ITM2C;FGFR2;SLC2A1;TGFBR2;TGFBR3;STOM;CLDN1;IQGAP2;RNF215;TBL2;LGMN;PIGO;KCNC2;LRRC39;LRRC4;SLC29A2;EXTL2;STAT6;TMCO3;PLXDC1;CRB3;KCNG3;NRROS;MSI1;SLC16A6;MAP3K9;LY6E;SLC38A3;SDF2L1;TMEM19;ITGB5;ONECUT2;ELFN2;TNFRSF1A;ARL4D;PCOLCE2;PBXIP1;SLC25A28;PCDH1;KCNJ4;SLC12A5;FCGR2B;ZDHHC8;C4B;ALG3;PLA1A;SARAF;APOD;IFFO2;NRP2;ACY3;GRIK4;QSOX2;SREBF1;GAA;IL1B;RAMP2;MGAT1;SORT1;EP300;TANC1;RTN3;PSEN1;CHAD;GGT5;IGF2R;SYT7;BMP3;MXD4;LAMC2;ZIC2;A4GALT;LMBRD2;CLCN2;AGPAT4;PDLIM2;SV2A;RXFP1;GPR162;ATG2A;MEI1;SLC2A12;BAAT;PLIN4;TM9SF3;RNF130;SERPIND1;WHRN;F12;SYVN1;GNMT;PLCD1;ATP8A2;CLSTN3;CHRM4;SLC26A11;LEMD3;KNCN;NOTCH2;SLC26A2;FKBP2;AEBP1;M6PR;TUBA8;CPM;TREM2;RTN4RL2;DAGLB;NLGN2;PLEKHH1;NFASC;VEZT;SLC6A17;DTNB;INSR;ITM2C;MAP4K2;HEG1;ZDHHC14;RYK;SUSD2;PKDREJ;GRHL2;GSTA3;TRIP11;LIFR;CHRNA7;C5AR1;BFAR;ATG16L1;LRP10;JAGN1;TGFBR2;CYYR1;PDE6G;SLC4A8
yellow	black	RXRB	-0.0906038	-0.188403	Up	0.727305	Up	0.99645	Up	0.322259	Down	0.658908	Down	0.418025	Up	0.999299	Up	0.994524	Up	0.989802	Up	3.68328e-06	Up	9.8664e-08	Down	0.13029	64.8108	58.9598	81.9785	56.1883	133.813	88.4601	0.00045076	0.000532065	0.00041904	0.00045107	0.000379052	0.000378125	0.000447702	0.000529929	0.000416854	0.000449189	0.000377049	0.000375549	0.000450724	0.000532106	0.000419078	0.000451271	0.000378862	0.000378209	0.000435878	0.000435802	0.00043581	0.000435639	0.000436009	0.000435774	0.262785	0.774451	-0.674169	-0.608169	-1.88102	-1.86945	0.849119	0.960356	1	1	1	1	0.371637	1	0.291845	1	EML3;ABCA7;TMC6;STAT6;MBD6;NFE2L1;PPP6R1;TNFRSF1A;GIGYF1;PBXIP1;GANAB;MBOAT7;ZDHHC8;APH1A;FAM78A;NBEAL2;GIT1;RXRA;GRINA;TMEM259;MXD4;PRR12;RNF167;SCAF1;NUCB1;TAP2;DGKZ;CTDNEP1;ERF;ADAM8;SLC38A10;MAP3K11;PTPN23;CHPF2;CTDSP2;WAS;ZDHHC18;CHMP4B;LRP10;PGAP3;NAPSA;PPARD;STAT6;FLNB;HHAT;LY6E;FOXO3;HSP90B1;NFE2L1;APOE;CTSD;CTSB;SREBF1;GAA;RXRA;GRINA;CD81;EP300;MXD4;ATP2A2;SLC3A2;SERPINB8;NCOR2;GRN;LDLR;SLC39A7;CTDSP2;POLR2A;APP;ITM2C;HSPA5;SLC2A1
yellow	turquoise	RXRG	0.208115	-0.250773	Up	0.860544	Up	0.99645	Up	0.194509	Up	0.123786	Down	0.565826	Up	0.999299	Down	0.994524	Up	0.989802	Up	1.92263e-05	Up	9.34545e-11	Down	0.208258	46.3479	32.8905	47.2702	50.3061	80.822	58.8667	0.000382564	0.00040842	0.0003987	0.000438027	0.000463069	0.000540959	0.000379507	0.000406284	0.000396515	0.000436146	0.000461066	0.000538384	0.000382529	0.000408461	0.000398738	0.000438228	0.000462879	0.000541044	0.000435878	0.000435802	0.00043581	0.000435639	0.000436009	0.000435774	-1.07575	0.34862	-1.87316	-2.12901	-1.27324	2.78975	0.682056	1	0.552444	1	1	0.391255	1	1	0.868082	1	SPARCL1;KCNB1;HHAT;OLFM1;ITIH5;NELL2;MGP;KCNK2;PTPN5;SPON1;ANK1;PENK;APOD;APOE;KIT;CELSR1;ENPP2;CHD6;SCN4B;SERPINE2;SLC4A4;ALCAM;PRSS23;TIMP3;SERPINB8;ADCY5;BCHE;SULF1;SEMA6D;PLXNA2;DRD2;ADRA2A;TNS1;PLPP3;GPM6A;GPM6B;RYR1;TENM4;GFRA1;PXMP2;ATP1A2
yellow	grey	SAFB2	0.00405969	-0.0590049	Down	0.793801	Down	0.99645	Up	0.673186	Up	0.508067	Down	0.568603	Up	0.999299	Down	0.993312	Down	0.989802	Up	0.00451129	Up	0.000350826	Down	0.297245	41.0086	38.4555	41.4663	27.3998	62.5433	43.6316	0.00050461	0.000490428	0.000461574	0.000405665	0.000368967	0.000378682	0.000501553	0.000488291	0.000459389	0.000403784	0.000366965	0.000376106	0.000504575	0.000490468	0.000461612	0.000405867	0.000368778	0.000378766	0.000435878	0.000435802	0.00043581	0.000435639	0.000436009	0.000435774	1.29267	0.0410698	-0.771134	-0.965993	-0.431591	-1.68142	0.431797	0.319736	1	1	1	1	1	1	1	1	EML3;AGAP3;CREBBP;ABCA7;TMC6;STAT6;MBD6;KMT2D;PPP6R1;PPP6R2;GIGYF1;FAM78A;SFI1;COX6A1;TMEM259;ATP2A3;EPN1;SPOCK2;ANKLE2;NUP210;PRR12;SETD1A;ATG2A;NCOR2;SCAF1;DGKZ;RASAL3;MAP2K7;CNIH1;MAP3K11;POLR2A;ATP6V0C;DPP7;PKD1;SPEN;LGI2
yellow	black	SALL1	-0.0395155	0.0658215	Up	0.996096	Up	0.99645	Up	0.135499	Up	0.152271	Down	0.536246	Up	0.999299	Down	0.993312	Up	0.989802	Up	3.21915e-07	Up	3.65233e-13	Down	0.162519	132.762	68.7833	100.141	58.0606	130.556	146.091	0.000382291	0.000408174	0.000387064	0.000484122	0.000464229	0.000426173	0.000379233	0.000406038	0.000384878	0.000482241	0.000462226	0.000423598	0.000382255	0.000408215	0.000387102	0.000484323	0.000464039	0.000426257	0.000435878	0.000435802	0.00043581	0.000435639	0.000436009	0.000435774	1.46435	0.518404	0.189926	0.683943	-1.8489	3.88507	0.0517314	0.194726	0.56626	1	1	0.0633888	0.826706	1	0.00234927	1	FAT3;GPRC5B;STAT6;EXTL3;JAM3;OLFM2;BOC;ITGB8;LRP4;SYT11;B4GALNT4;LRRN1;GRIK3;PTMS;PTPRG;GREB1L;CELSR2;SLC1A3;AUTS2;ABHD12B;ZIC2;TYRO3;GTF2I;TMEM132B;CSPG5;NLGN2;MLC1;GPM6B;CYP2S1;ITM2C;TENM4;NR6A1;MEGF8;LIFR;PODXL;POU2F1;WSCD1;HHAT;PCDH7;SORL1;NELL2;EPHA4;ANK1;APOE;GRIK3;KIT;CELSR1;ENPP2;SLC1A3;AUTS2;CHD6;ZIC2;SLIT2;SERPINE2;FLRT2;TIMP3;SERPINB8;SULF1;SULF2;SEMA6D;CTDSP2;TNS1;PLPP3;TSHZ3;NUAK1;ITM2C;TENM4;GFRA1;LIFR;COL4A2;PODXL;FGFR3;FGFR2;THBS2;UNC5C;TTYH2;ABCA2;KCNC3;GPR37;SLC39A10;MED29;GPRC5B;DSCAML1;GPR62;MAG;HSP90B1;GRID1;TMBIM6;SEC62;PAQR8;CTSB;MST1;CANX;ERMN;CCDC148;SLC1A1;AGPAT4;TMEM205;ST3GAL5;GJB1;AGT;LPCAT2;ATP8A1;ABHD12;NKX6-2;FKBP2;RTN4RL2;PLEKHH1;KCNJ10;APP;FAAH;GPM6B;DTNB;TRAM1L1;AIG1;APLP1;FGFR2;HAPLN2
yellow	brown	SALL2	0.296731	0.216073	Up	0.996096	Up	0.99645	Up	0.228491	Up	0.0923731	Down	0.606662	Up	0.999299	Down	0.993312	Up	0.989802	Up	8.63784e-07	Up	5.14795e-13	Down	0.207272	65.8858	93.3403	84.554	116.998	143.145	72.3369	0.00044944	0.000519867	0.000407826	0.000425468	0.000379557	0.00038225	0.000446382	0.000517731	0.000405641	0.000423587	0.000377554	0.000379674	0.000449404	0.000519908	0.000407864	0.000425669	0.000379367	0.000382334	0.000435878	0.000435802	0.00043581	0.000435639	0.000436009	0.000435774	2.20212	1.7308	1.36756	-1.86515	-1.09666	2.692	0.130575	0.0996366	0.552444	1	1	1	0.760863	1	0.0990833	1	GPRC5B;HHAT;ITGB8;PCDH1;SORL1;NELL2;SYT11;EPHA4;ANK3;APOE;KIT;CELSR1;CELSR2;AUTS2;CHD6;ZIC2;SV2A;SERPINE2;DKK3;PRSS23;TIMP3;SERPINB8;SULF1;SEMA6D;CTDSP2;TNS1;PLPP3;NUAK1;GPM6B;ITM2C;COL4A2;PODXL;FGFR3;FGFR2;SLC2A1;TGFBR3;ATP1A2;SCAMP5;CADM3;SEZ6;ADGRL1;CNTNAP1;KCNK9;SLC12A5;SYT11;UNC79;BSN;ANK3;ADGRB3;KCNQ2;B4GALNT4;IQSEC3;CELSR3;FRRS1L;ADAM11;TMEM240;SYT3;GRM1;SV2A;SPOCK2;ATP2B3;ATP2B2;GPR162;GPR137C;GPR158;WDR17;ATP8A2;CLSTN3;CLSTN1;SLC8A2;BRSK2;TMEM132E;TMEM132A;NLGN2;CPT1C;GPM6A;TRPM3;ATP6V0E2;GABRD;GALNT13;TMEM59L;DPP6;CDH22;NRXN3
yellow	turquoise	SALL3	-0.0125865	0.281653	Up	0.986252	Up	0.99645	Up	0.0773975	Up	0.0805025	Down	0.453262	Down	0.999299	Down	0.981279	Up	0.989802	Up	1.74486e-06	Up	1.30148e-13	Down	0.368037	110.652	39.4498	81.931	60.88	129.909	126.457	0.000650632	0.0004586	0.000388334	0.000397243	0.000372522	0.000385212	0.000647575	0.000456463	0.000386148	0.000395362	0.000370519	0.000382637	0.000650597	0.00045864	0.000388372	0.000397445	0.000372332	0.000385297	0.000435878	0.000435802	0.00043581	0.000435639	0.000436009	0.000435774	1.89148	1.23951	-1.96094	0.162584	0.0367942	2.59451	0.431797	0.466648	0.552444	1	1	0.460278	0.740904	1	0.088678	1	UNC5D;KCNMA1;HHAT;OLFM1;ONECUT2;NELL2;EPHB1;EPHA4;ANK3;ANK1;KCNQ2;ADGRB1;PCDH10;GRIK3;SORCS3;AJAP1;KIT;CELSR1;SLC1A3;AUTS2;SDK1;CHD6;LAMC2;ZIC2;SERPINB8;NCOR2;SMOC2;PLXNC1;TMEM132D;PLPP3;TSHZ3;ROBO2;TENM4;GFRA1;GRHL2;DPP6;PODXL;WSCD1;FGFR3;FGFR2;NRXN3;CADM2;MED29;GPRC5B;OLFM2;ELFN2;GRID1;NRG3;SLITRK2;CABLES1;SYT11;PAQR8;ADGRB1;PCDH10;NKAIN4;GRIK4;SLC1A3;BRINP2;BCAN;SLC6A1;ADCY2;TMEM132A;CSPG5;VSTM2B;NLGN3;LMF1;KCNJ10;MLC1;NECAB2;GPM6B;ITM2C;CST3;DSCAM;APLP1;SHISA7;ATP1A2;ERBB4;HCN2
yellow	turquoise	SATB1	0.0620594	0.400867	Down	0.966099	Down	0.99645	Up	0.704255	Up	0.0115349	Down	0.705041	Up	0.999299	Up	0.993312	Up	0.989802	Up	0.00889363	Up	3.32199e-08	Down	0.773089	26.7774	23.9254	33.1259	41.2751	51.3856	24.1074	0.000458883	0.000437755	0.000460029	0.000388774	0.000393057	0.000477929	0.000455825	0.000435618	0.000457843	0.000386893	0.000391054	0.000475354	0.000458847	0.000437795	0.000460067	0.000388975	0.000392867	0.000478014	0.000435878	0.000435802	0.00043581	0.000435639	0.000436009	0.000435774	-0.369781	-0.172397	-0.967487	-0.760777	0.236457	0.884664	0.649827	0.826895	1	1	1	1	1	1	0.542355	1	IQGAP2;LGMN;HHAT;SORL1;EPHA4;ANK3;ANK1;APOE;KIT;CELSR1;ENPP2;AUTS2;CHD6;MXI1;SERPINE2;ALCAM;ST3GAL5;TIMP3;EMB;SERPINB8;FAM129A;SULF2;ATP8A1;PLXNC1;SEMA6D;CTDSP2;APP;TIAM1;PLPP3;ITM2C;TGFBR2;TGFBR3
yellow	turquoise	SATB2	-0.0985436	-0.134583	Down	0.744418	Up	0.99645	Up	0.323238	Up	0.00198941	Down	0.842789	Up	0.999299	Down	0.981279	Up	0.989802	Up	0.0971963	Up	8.62031e-07	Down	0.97416	27.5767	28.5834	30.9922	41.3982	51.7298	34.6757	0.000518804	0.000389706	0.000394141	0.000481569	0.000402941	0.0004238	0.000515746	0.000387569	0.000391956	0.000479688	0.000400938	0.000421225	0.000518768	0.000389746	0.000394179	0.00048177	0.000402751	0.000423884	0.000435878	0.000435802	0.00043581	0.000435639	0.000436009	0.000435774	0.199916	-1.55187	-1.16487	-0.34879	1.37082	-2.29183	0.657125	0.826895	0.552444	1	1	1	1	1	0.546745	1	MMP16;KCNMA1;HHAT;PCDH7;NELL2;EPHA4;ANK3;ANK1;MYCBP2;PTPRK;PTPRG;KIT;CELSR1;AUTS2;CRIM1;CHD6;LAMC2;SLIT2;SERPINE2;ALCAM;FLRT2;SERPINB8;SEMA5A;SEMA6D;PLXNA2;CTDSP2;SEMA3C;APP;TIAM1;PLPP3;TSHZ3;NUAK1;ITM2C;ROBO2;LIFR;PXMP2;FGFR2
yellow	turquoise	SCMH1	0.214736	-0.231945	Down	0.462292	Up	0.99645	Up	0.0731701	Up	0.300555	Down	0.69362	Down	0.999299	Down	0.993312	Down	0.989802	Up	2.00206e-05	Up	2.02339e-05	Down	0.352664	20.2062	28.0613	20.8095	20.4179	42.2219	17.7129	0.000367619	0.000378483	0.000404327	0.000409363	0.000473122	0.000513762	0.000364561	0.000376346	0.000402141	0.000407482	0.000471119	0.000511187	0.000367583	0.000378523	0.000404365	0.000409564	0.000472932	0.000513847	0.000435878	0.000435802	0.00043581	0.000435639	0.000436009	0.000435774	-1.24759	0.583798	-1.56524	0.269423	-0.139933	-0.977558	1	1	1	1	1	1	0.567571	1	1	1	KCNMB1;TMEM9B;KCNMA1;KANK2;JAM3;PPP1R14A;PCDH7;MXRA7;IGSF9B;NRP2;CCDC107;PCDHB15;ESYT2;TMEM252;CACNA1C;CACNA1H;CNN1;UBE2Q2;MYOCD;ARHGEF17;SOD3;TMEM200B;SETD1B;C1QTNF7;RNF150;PRUNE2;FAM129A;CHRM3;CSPG4;FBXL22;TNS1;TSHZ3;CC2D2A;FAM20B;RYK;SYDE1;COL4A2
yellow	yellow	SCRT1	-0.112603	-0.521157	Up	0.797702	Up	0.99645	Up	0.0770351	Up	0.609544	Down	0.893602	Up	0.999299	Down	0.994524	Down	0.989802	Up	2.77044e-13	Up	3.67179e-09	Down	0.348592	97.511	58.1638	86.8908	89.9731	120.87	144.963	0.000445647	0.000481802	0.000492448	0.000486246	0.000557204	0.000572178	0.000447247	0.000463053	0.000498724	0.00057153	0.000674068	0.000690705	0.000455435	0.000473451	0.000489645	0.000517139	0.000575734	0.000569539	0.000517989	0.000535832	0.000530885	0.000494351	0.000506382	0.000527199	-0.708876	0.901587	0.951902	0.303363	2.89513	1.69152	0.408545	0.34185	0.552444	1	1	1	0.503392	1	1	1	SCAMP5;AGAP3;ABCA2;CADM3;ADGRL1;OLFM1;NPTXR;SHC2;CNTNAP1;PIANP;KCNJ4;SLC12A5;PTPN5;BSN;KCNQ2;ADGRB1;B4GALNT4;IQSEC3;WNK2;ANO8;SYP;GRIN1;CELSR3;ADAM11;SYT5;SYNGR3;SHANK1;SV2A;ATP2B3;GPR162;CLSTN3;CLSTN1;SLC8A2;BRSK2;VSTM2L;NLGN2;NFASC;SLC6A17;GABRD;MEGF8;APLP1;TMEM59L;SEZ6L2;CDH22;HAPLN4;PKD1;ATP1A3;HCN2;GRIN2A;CADM3;KCNC3;KCNMA1;SEZ6;KCNB1;HHAT;KCNH2;OLFM1;GRIA2;ONECUT2;ELFN2;GRID1;SEZ6L;PCDH1;SLC12A5;NELL2;KCNK3;BSN;ANK1;KCNQ2;ADGRB1;IQSEC3;GRIK3;CRTAC1;SLC32A1;GABBR2;CELSR1;CELSR3;ADAM11;CACNA1H;SYT5;SYT2;SYT7;CHD6;GRM4;VGF;SHANK1;SPOCK2;SLIT3;CHGA;SLC6A1;EN2;PLXND1;SLC8A2;PLXNC1;BRSK2;VSTM2L;ADRA2A;RTN4RL1;NFASC;SLC6A17;APLP1;SCG2;CHRNA4;TMEM59L;PCSK1N;DPP6;CDH22;FGFR3;HAPLN4;SVOP;ATP1A3;HCN2
yellow	tan	SCRT2	-1.04368	-1.79439	Up	0.879659	Down	0.99645	Up	0.293744	Up	0.0300975	Up	0.885609	Up	0.999299	Up	0.994524	Up	0.989802	Up	9.63531e-08	Up	1.40815e-09	Down	0.267391	91.973	92.0919	74.1191	49.9592	137.766	86.1467	0.000410904	0.000457323	0.000660457	0.000475069	0.000393333	0.00037845	0.000407846	0.000455187	0.000658271	0.000473188	0.00039133	0.000375875	0.000410868	0.000457364	0.000660495	0.00047527	0.000393143	0.000378535	0.000435878	0.000435802	0.00043581	0.000435639	0.000436009	0.000435774	-0.370245	1.12677	-1.10635	0.0923143	1.96973	-0.772001	0.17032	0.123896	0.552444	1	1	1	0.781506	1	1	1	CADM3;DLGAP1;DSCAML1;SEZ6;KCNB1;HHAT;OLFM1;GRIA2;ONECUT2;ELFN2;SEZ6L;ST6GALNAC5;SLC12A5;NELL2;PTPN5;KCNK3;BSN;EPHA4;ANK1;KCNQ2;ADGRB1;IQSEC3;GRIK3;CRTAC1;SLC32A1;GABBR2;CELSR3;KIRREL3;CACNA1C;CACNA1H;WNT4;TFAP2B;SYT2;AUTS2;SYT7;SDK1;CHD6;GRM4;VGF;SHANK1;SLIT3;CHGA;BCAN;SLC6A1;EN2;SERPINB8;NCOR2;BRSK2;PLXNA2;SCRT1;VSTM2L;NFASC;ROBO2;SHISA7;CHRNA4;DPP6;CDH22;NRXN3;ATP1A3;ZFYVE28;SCAMP5;CADM3;ADGRL1;MAP3K9;GPR83;CNTNAP1;KCNK9;SLC12A5;BSN;ANK3;PISD;IQSEC3;CELSR3;ADAM11;SYT3;SYT2;GRM1;GRM4;ZIC2;SV2A;SPOCK2;ATP2B3;ATP2B2;GPR162;GPR137C;EN2;GPR158;GABRA1;CLSTN3;CLSTN1;SLC8A2;RTN4R;BRSK2;TMEM132E;TIAM1;TRPM3;GABRD;GALNT13;CDH22;PKD1;NRXN3
yellow	grey	SCX	-0.742617	-0.846672	Up	0.880845	Up	0.99645	Up	0.08844	Down	0.723903	Down	0.600279	Up	0.999299	Up	0.997797	Down	0.989802	Up	4.1405e-06	Up	1.1063e-06	Down	0.167868	54.066	39.2676	43.9194	30.4833	60.3674	51.9873	0.000427827	0.000392297	0.000398635	0.000386924	0.000459966	0.000495989	0.000424769	0.000390161	0.00039645	0.000385043	0.000457963	0.000493414	0.000427791	0.000392338	0.000398674	0.000387125	0.000459776	0.000496074	0.000435878	0.000435802	0.00043581	0.000435639	0.000436009	0.000435774	-1.27713	0.514229	-1.71087	1.77724	-2.11593	2.52676	0.849292	0.826895	1	1	1	1	1	1	1	1	MT-ND6;MT-ND3;GRIN2A;GIGYF1;ZDHHC8;B4GALNT4;PTMS;MT-ATP6;SREBF1;ANO8;YIPF2;GRINA;CD81;TMEM259;KLHL17;MXD4;EPN1;LAMA5;PRR12;NCOR2;SCAF1;MACROD1;CTDNEP1;ERF;MAP2K7;TMEM132A;ADRA1D;PTPN23;RTN4RL2;GPM6A;VWA1;ATP6V0C;AMIGO1;CHMP4B;SEZ6L2;IER5L;LGI2;CYHR1
yellow	turquoise	SETBP1	-0.263593	-0.60988	Down	0.537024	Up	0.99645	Up	0.150242	Up	0.00828326	Down	0.709984	Up	0.999299	Down	0.981279	Down	0.989802	Up	4.64364e-05	Up	8.41492e-10	Down	0.320883	59.1634	48.588	56.2475	78.4777	88.3569	32.5999	0.000456658	0.000527977	0.000435739	0.000379491	0.0003854	0.000413358	0.0004536	0.00052584	0.000433554	0.00037761	0.000383397	0.000410783	0.000456622	0.000528017	0.000435778	0.000379692	0.00038521	0.000413443	0.000435878	0.000435802	0.00043581	0.000435639	0.000436009	0.000435774	0.796246	-0.940944	1.61902	1.11904	0.0272553	1.16277	0.657125	0.826895	0.552444	1	1	0.475202	0.779236	1	0.710054	1	IQGAP2;KCNMA1;FLNB;ATRNL1;HHAT;PCDH7;SORL1;NELL2;EPHA4;ANK3;ANK1;PTPRM;KIT;CELSR1;ENPP2;CACNA1C;AUTS2;CRIM1;SDK1;CHD6;SLIT2;XYLT1;SLC4A4;ALCAM;FLRT2;PRSS23;TIMP3;RNF150;SERPINB8;NCOR2;FAM129A;SULF1;SULF2;SEMA5A;PLXNC1;SEMA6D;PLXNA2;SEMA3C;APP;TNS1;PLPP3;TSHZ2;TMTC2;NUAK1;ITM2C;ROBO2;TENM4;HEG1;LIFR;FGFR2;TGFBR2;TGFBR3;NRXN3;ISLR;KCNMB1;TMEM9B;KCNMA1;KANK2;EVC2;MOB2;ROCK2;CCDC107;PCDHB11;ESYT2;CNN1;UBE2Q2;MYOCD;ARHGEF17;LAMA5;SLIT3;SOD3;TMEM200B;SETD1B;MCAM;PCDHB9;PCDHB7;PRSS23;C1QTNF7;PRUNE2;ATP8B2;CSPG4;FBXL22;EDNRA;TNS1;COL8A2;CC2D2A;FAM20B;SYDE1;COL4A2;PKD2;TMEM109
yellow	red	SETDB1	0.225597	0.0900329	Down	0.968554	Up	0.99645	Up	0.343649	Up	0.723903	Down	0.696323	Up	0.999299	Down	0.981279	Down	0.989802	Up	9.02434e-07	Up	1.15359e-09	Down	0.277388	151.37	195.411	127.435	177.925	171.831	161.846	0.00046497	0.000462056	0.000496484	0.000394882	0.000385201	0.000389242	0.000461912	0.00045992	0.000494299	0.000393001	0.000383198	0.000386666	0.000464934	0.000462097	0.000496522	0.000395083	0.000385011	0.000389326	0.000435878	0.000435802	0.00043581	0.000435639	0.000436009	0.000435774	0.374888	-1.46022	-1.9082	-1.18831	-0.0498854	0.674251	0.647262	0.605893	1	1	1	0.677732	0.375356	1	0.508522	1	TMEM88;UNC5D;SIGIRR;ORAI1;ABCB8;AGAP3;GATA2;SLC5A3;EIF2AK3;PCDHGA11;HYOU1;PIGS;WFIKKN1;MRPL34;LMBR1;DUSP1;SLC39A10;JOSD2;SLC7A6;DSCAML1;SLC29A2;COL11A2;MBD6;TMCO3;TMEM59;MSI1;SLK;SLC16A6;OLFM1;SDF2L1;SRD5A3;SON;KCNK6;ST6GALNAC2;TNFSF13B;TNFRSF1A;PCOLCE2;GANAB;KCNJ4;ICAM4;PAQR8;SCAF11;ANK3;ANK1;ADGRB1;KCTD17;SYNGR2;PCSK9;PTPRG;CTSF;SYP;CD47;TMUB1;PNPLA1;JADE1;CELSR2;ATG9A;LMTK2;TANC2;ERN1;SLC1A3;PSEN1;GGT7;ZFHX2;VDR;RARRES2;ZIC2;ATP6AP2;EPN1;VGF;ACVR1B;AGPAT4;GALNT6;CLCN6;NAA16;ALCAM;NUP210;GPR162;TYRO3;ALG10B;CHST12;MCAM;WDR54;GJB2;RNF103;ING5;LDLRAP1;NCOR2;RNF167;GRN;TM9SF3;BRD8;LDLR;HIPK4;SULF1;DHRS4;TM9SF2;DGKE;PLXND1;CHRM4;GTF2I;IPPK;MAP2K7;CNIH4;TUBA8;PDCD6IP;RTN4RL2;SMARCD1;PLAG1;RBBP5;TNNI3;KCNJ10;PTPN14;NIN;PANK4;VEZT;APP;ARL6IP1;DYNC2H1;CDS1;NECAB2;TEX264;TMTC2;CD99L2;UGCG;NUAK1;TRPM7;MAP4K2;EDN1;GFRA1;CLDN11;ZDHHC18;SUSD4;ATP6V0E2;RYK;SUSD2;GRHL3;SPCS3;STEAP3;CLEC18A;PDIA3;APLP1;SHISA5;FANCD2;ILVBL;C5AR1;CABP1;MAN2A2;PKD2;POLL;IER5L;OPRK1;MLPH
yellow	brown	SGSM2	0.359211	0.326937	Up	0.833767	Up	0.99645	Up	0.17522	Down	0.705919	Down	0.612266	Up	0.999299	Down	0.994524	Down	0.989802	Up	6.25259e-11	Up	2.95799e-10	Down	0.0994137	101.288	115.149	93.7887	72.3884	185.921	69.7313	0.000361639	0.000402403	0.000523173	0.000450845	0.000415257	0.000415953	0.000358581	0.000400267	0.000520988	0.000448964	0.000413254	0.000413378	0.000361604	0.000402444	0.000523211	0.000451046	0.000415067	0.000416038	0.000435878	0.000435802	0.00043581	0.000435639	0.000436009	0.000435774	1.66638	2.26375	-0.319182	2.73195	3.40016	1.89593	0.85763	0.826895	1	1	1	1	0.760863	1	0.634984	1	SCAMP5;AGAP3;ABCA2;CADM3;ADGRL1;NPTXR;KMT2D;CNTNAP1;PIANP;GIGYF1;KCNJ4;PTPN5;ZDHHC8;BSN;KCNQ2;ADGRB1;RAB11FIP3;B4GALNT4;IQSEC3;GIT1;GRIN1;GRINA;CELSR2;TMEM259;SYT7;MXD4;ARHGEF17;SV2A;PRR12;NCOR2;SCAF1;CLSTN3;CLSTN1;DGKZ;BRSK2;TMEM132A;PTPN23;HDAC5;NLGN2;APP;SLC6A17;IGSF8;MEGF8;APLP1;PKD1;ATP1A3;HCN2;SCAMP5;UNC5D;AGAP3;MANEAL;MED29;P4HTM;RIC3;GRIA2;ELFN2;PIANP;NRG3;UNC79;ADGRB3;KCNQ2;ADGRB1;SARAF;B4GALNT4;SORCS3;BRINP2;SYT5;SYT7;SHANK1;NRSN2;PLPPR4;WDR17;DGKZ;DRD2;CSPG5;SLC6A17;CPT1C;NECAB2;C2CD2L;ITM2C;FAM189A1;DSCAM;TMEM130;SHISA7;TMEM59L;SEZ6L2;PCSK1N;RHBDD2;SVOP
yellow	red	SHOX2	-2.53615	-1.07769	Up	0.991089	Up	0.99645	Up	0.252942	Up	0.251314	Down	0.658722	Up	0.999299	Up	0.997797	Down	0.989802	Up	0.00108392	Up	0.000123854	Down	0.716686	15.0813	21.4276	14.2349	20.7382	27.9184	19.1918	0.000420335	0.000543015	0.00047798	0.000428476	0.000373364	0.000372088	0.000417277	0.000540879	0.000475795	0.000426596	0.000371362	0.000369513	0.000420299	0.000543056	0.000478018	0.000428678	0.000373174	0.000372173	0.000435878	0.000435802	0.00043581	0.000435639	0.000436009	0.000435774	0.0594106	-0.231763	-1.23432	0.385647	-0.117174	0.136116	0.114061	0.310939	0.552444	1	1	1	0.567571	1	1	1	GATA2;KCNMA1;HHAT;ONECUT2;EDIL3;PCOLCE2;PCDH7;NELL2;MGP;EPHA4;ANK1;PENK;ENPP2;TFAP2B;LGALS3BP;ZIC2;SLIT2;SERPINE2;ALCAM;FLRT2;MRC2;TIMP3;SERPINB8;SULF1;SULF2;SEMA3C;EDN1;COL4A2;PXMP2;FGFR2;TGFBR3;COL6A2;THBS2
yellow	turquoise	SIM1	-0.00825058	1.23823	Up	0.912147	Up	0.99645	Up	0.0736319	Up	0.0495736	Down	0.664218	Up	0.999299	Down	0.981279	Down	0.989802	Up	4.22044e-06	Up	8.32472e-09	Down	0.251734	57.7762	82.6648	51.5547	39.4977	74.9453	76.2917	0.000570518	0.000451924	0.000423876	0.000378615	0.000403667	0.000396453	0.00056746	0.000449788	0.000421691	0.000376735	0.000401664	0.000393878	0.000570482	0.000451965	0.000423914	0.000378817	0.000403477	0.000396538	0.000435878	0.000435802	0.00043581	0.000435639	0.000436009	0.000435774	0.224973	-0.285261	-0.558471	0.256741	-0.720502	1.04187	0.293213	0.485327	0.552444	1	1	0.462753	1	1	1	1	LRRC39;KCNMA1;TMCO3;TMEM59;SYT14;TTC39A;KCNK3;MXRA7;APH1A;POPDC3;TMEM176B;ENPP2;ENPP5;TMX4;WNT4;SYT7;CNTN4;ATP6AP2;ACVR1C;MARVELD2;CHGA;PAM;TUSC3;LCLAT1;PARM1;TVP23B;CPQ;TMED4;EDN3;SUSD4;SCGN;SCG2;PCSK1N;LRP11;PDE3B;UNC5D;GATA2;KCNMA1;HHAT;ONECUT2;EDIL3;KCNJ2;PCDH7;NELL2;SPON1;EPHA4;ANK3;ANK1;PCDH10;PENK;KIT;CELSR1;ENPP2;TFAP2B;SDK1;CHD6;SLIT2;SLC4A4;FLRT2;SERPINB8;SMOC2;SEMA5A;PLXND1;PLXNC1;SEMA6D;PLXNA2;CPM;ADRA2A;SEMA3C;TNS1;ROBO2;TENM4;GFRA1;DPP6;FGFR2;TGFBR3;NRXN3;ERBB4;SGPP2
yellow	red	SIM2	-0.357757	-1.39133	Up	0.779591	Down	0.99645	Up	0.241403	Up	0.145213	Down	0.556216	Down	0.999299	Up	0.993312	Down	0.989802	Up	0.0048568	Up	1.82915e-07	Down	0.695408	16.017	18.575	17.838	20.0154	27.568	17.5851	0.00064475	0.000433552	0.00039671	0.000382799	0.000399554	0.000386514	0.000641692	0.000431416	0.000394525	0.000380918	0.000397551	0.000383939	0.000644714	0.000433593	0.000396749	0.000383	0.000399364	0.000386599	0.000435878	0.000435802	0.00043581	0.000435639	0.000436009	0.000435774	-0.211527	0.551388	-0.836036	-0.542912	-0.351784	-0.271359	0.408545	0.29618	1	1	1	0.391255	1	1	1	1	GATA2;TMEFF2;KCNMA1;HHAT;ONECUT2;PCDH7;ANPEP;ANK1;PENK;APOD;KIT;CELSR1;SDK1;CHD6;LAMC2;ZIC2;SLC4A4;EN2;SERPINB8;SULF1;SULF2;SEMA6D;PLPP3;TENM4;GFRA1;LIFR;BMPR1B;FGFR2;TGFBR3;THBS2
yellow	grey	SIX1	0.267326	0.99897	Down	0.816338	Up	0.99645	Up	0.823721	Up	0.546802	Down	0.557694	Up	0.999299	Down	0.993312	Up	0.989802	Up	0.00814385	Up	0.000117319	Down	0.707315	21.9643	13.1037	25.596	26.4483	31.8975	26.3637	0.000418716	0.000401482	0.000622903	0.000415198	0.000405267	0.000395708	0.000415658	0.000399346	0.000620718	0.000413317	0.000403265	0.000393133	0.00041868	0.000401523	0.000622941	0.000415399	0.000405077	0.000395793	0.000435878	0.000435802	0.00043581	0.000435639	0.000436009	0.000435774	-1.31465	-0.722079	-0.392223	0.660217	1.37549	-0.143913	0.408545	0.826895	0.552444	1	1	1	0.567571	1	1	1	GATA2;HHAT;PCDH7;NELL2;MGP;ANPEP;ANK1;CELSR1;ENPP2;LGALS3BP;ZIC2;SLIT2;SERPINE2;CFH;FLRT2;PRSS23;TIMP3;SERPINB8;SULF1;CTDSP2;SEMA3C;IFITM3;PLPP3;NUAK1;EDN1;LIFR;COL4A2;PXMP2;TGFBR3;COL6A2;THBS2
yellow	grey	SIX2	-0.819553	-0.696528	Down	0.998205	Down	0.99645	Up	0.164102	Up	0.0423287	Down	0.543938	Down	0.999299	Down	0.993312	Up	0.989802	Up	0.000259228	Up	1.34552e-08	Down	0.859867	26.3711	17.0774	29.6508	21.8747	38.1682	23.7217	0.000437335	0.000543847	0.000430439	0.000403997	0.000409676	0.000376733	0.000434277	0.00054171	0.000428254	0.000402116	0.000407673	0.000374157	0.000437299	0.000543887	0.000430477	0.000404198	0.000409486	0.000376817	0.000435878	0.000435802	0.00043581	0.000435639	0.000436009	0.000435774	0.967017	-1.03889	-1.24705	-0.384961	1.2753	-1.73821	0.0517314	0.0645177	0.552444	1	1	1	1	1	0.855639	1	GATA2;KCNMA1;HHAT;ONECUT2;PCDH7;NELL2;MGP;EPHA4;ANK1;PENK;CELSR1;SCARA3;PCOLCE;WNT4;AUTS2;CHD6;ZIC2;SLIT2;SERPINE2;ALCAM;FLRT2;TIMP3;SERPINB8;SULF1;SMOC2;ADRA2A;PLPP3;NUAK1;ITM2C;GFRA1;COL4A2;PXMP2;FGFR3;FGFR2;TGFBR3;THBS2
yellow	tan	SIX3	-0.246056	-0.297134	Up	0.727305	Down	0.99645	Up	0.150203	Down	0.993449	Up	0.689891	Up	0.999299	Up	0.993312	Down	0.989802	Up	1.00453e-05	Up	1.1063e-06	Down	0.372968	42.0761	56.4632	44.1589	60.8289	27.3669	43.6073	0.000374981	0.000395744	0.000462192	0.000395604	0.000708997	0.000432369	0.000371923	0.000393607	0.000460007	0.000393723	0.000706994	0.000429794	0.000374945	0.000395784	0.000462231	0.000395805	0.000708807	0.000432454	0.000435878	0.000435802	0.00043581	0.000435639	0.000436009	0.000435774	0.486193	1.48939	0.548497	-1.69279	-0.390392	2.77226	0.881695	0.858415	1	1	1	1	1	1	0.634984	1	UNC5D;PDYN;FAT3;LRRC10B;B3GALT1;SEZ6;P4HTM;GPR88;HTR2C;PIANP;SYT11;PTPN5;KCTD17;PCDH10;PENK;LRRN1;GRIK4;SLC32A1;SORCS3;ANO3;FRRS1L;KIRREL3;SYT5;SCN4B;ATP2B1;PLPPR4;WDR17;CHRM4;KNCN;DRD1;DRD2;LMF1;CPT1C;SIK3;NECAB2;C2CD2L;ITM2C;TMEM130;SHISA7;SCG2;PCSK1N;RHBDD2;ERBB4;OPRK1;HCN2
yellow	grey	SIX5	0.0505528	-0.146003	Up	0.991089	Up	0.99645	Up	0.171246	Down	0.768966	Down	0.254564	Up	0.999299	Down	0.993312	Down	0.989802	Up	5.97693e-07	Up	4.55267e-09	Down	0.0676605	117.479	81.5872	110.913	85.1406	140.786	116.438	0.000714196	0.000414725	0.000383815	0.000387222	0.000469033	0.000425015	0.000711138	0.000412588	0.00038163	0.000385342	0.00046703	0.00042244	0.00071416	0.000414765	0.000383854	0.000387424	0.000468843	0.0004251	0.000435878	0.000435802	0.00043581	0.000435639	0.000436009	0.000435774	1.73487	0.501109	0.349107	0.553714	1.61221	2.62771	0.431797	0.406673	1	1	1	0.498749	0.534537	1	0.897313	1	RABL6;PLOD1;NFE2L1;GANAB;ZDHHC8;ADGRA2;BSG;RAB11FIP3;B4GALNT4;PTMS;SREBF1;GRINA;TMEM259;BMP1;ARHGEF17;EPN1;LAMA5;RRBP1;SLC4A2;PRR12;SETD1A;MRC2;NCOR2;ADCY6;SCAF1;NUCB1;SLC39A7;ERF;SLC38A10;TMEM132A;PTPN23;NLGN2;TMEM184B;VWA1;SORBS3;MEGF8;SYDE1;IER5L;GATA2;FLNB;HHAT;FOXO3;EPHB3;APOE;SREBF1;RXRA;CELSR1;MXD4;CHD6;IRF7;LAMA5;MXI1;SERPINE2;MRC2;SERPINB8;NCOR2;FAM129A;LDLR;PLXND1;FCGRT;TMEM132A;CTDSP2;NLGN2;IFITM3;TNS1;PLPP3;NUAK1;ITM2C;SORBS3;COL4A2;PXMP2;FGFR3;TGFBR3;COL6A2;IER5L;ISLR;KCNMB1;TMEM9B;LRRC4;KANK2;EVC2;ATRAID;MXRA7;CCDC107;PCDHB11;ESYT2;JADE1;TMEM248;SDK1;PQLC3;MYOCD;ARHGEF17;SPOCK2;SOD3;TMEM200B;GLG1;SETD1B;C1QTNF7;CLCC1;GLT8D2;CSPG4;CTDSP2;FBXL22;TNS1;TSHZ3;C2CD2L;ATP6V0C;RYK;SYDE1;PKD2;TMEM109
yellow	grey	SKI	0.115836	0.144487	Down	0.998205	Up	0.99645	Up	0.983929	Down	0.980755	Down	0.323682	Up	0.999299	Up	0.993312	Up	0.989802	Up	0.000149544	Up	5.40541e-08	Down	0.0543424	41.9799	34.0909	37.3266	48.5379	72.0261	41.0042	0.000380995	0.000397284	0.000394571	0.000380209	0.000491028	0.00053921	0.000377937	0.000395147	0.000392386	0.000378329	0.000489026	0.000536635	0.000380959	0.000397324	0.000394609	0.000380411	0.000490838	0.000539295	0.000435878	0.000435802	0.00043581	0.000435639	0.000436009	0.000435774	0.797199	1.10762	0.87806	-1.273	1.34559	2.35451	0.849292	0.826895	1	1	1	1	1	1	0.855639	1	ABCA2;ADGRL1;KMT2D;NFE2L1;CNTNAP1;ECE1;PPP6R1;GIGYF1;LRP1;GANAB;ZDHHC8;ADGRA2;GIT1;GRINA;CD81;TMEM259;MXD4;ARHGEF17;PRR12;MRC2;NCOR2;SCAF1;NUCB1;PLXND1;CLSTN3;CLSTN1;DGKZ;ERF;PTPN23;CHPF2;NLGN2;APP;TMEM184B;SORBS3;MEGF8;PKD1;COL6A2
yellow	black	SMAD1	0.0257903	-0.217498	Down	0.885558	Up	0.99645	Up	0.626176	Down	0.658908	Down	0.548091	Down	0.999299	Down	0.993312	Down	0.989802	Up	2.6933e-05	Up	0.00867491	Down	0.122019	33.4639	27.7509	35.3163	37.0593	44.7914	34.614	0.00053513	0.000460146	0.000430171	0.000391942	0.000366311	0.000390097	0.000532072	0.00045801	0.000427986	0.000390061	0.000364308	0.000387522	0.000535094	0.000460187	0.00043021	0.000392143	0.000366121	0.000390182	0.000435878	0.000435802	0.00043581	0.000435639	0.000436009	0.000435774	1.3672	1.71976	-1.11384	-0.557139	0.986814	0.194323	0.849119	0.826895	1	1	1	1	1	1	0.542355	1	EML3;ABCA7;TMC6;STAT6;JAM3;PPP6R1;GIGYF1;APH1A;TSPAN3;NBEAL2;CD34;CD53;RXRA;MGAT1;ESYT1;TMEM259;CCDC148;IGF2R;NUP210;GPR137C;EMB;IL10RA;NUCB1;CDH5;TAP2;DGKZ;ADAM8;SLC38A10;GPM6B;WAS;ZDHHC18;CHMP4B;BMPR1B;LRP10;CYYR1
yellow	brown	SMAD3	0.160565	-0.0526277	Up	0.986252	Up	0.99645	Up	0.162103	Up	0.110972	Down	0.557694	Up	0.999299	Down	0.981279	Up	0.989802	Up	2.08795e-06	Up	1.60678e-11	Down	0.0947029	124.867	112.454	122.458	163.922	213.948	185.692	0.000605766	0.000478725	0.000408659	0.00039179	0.000376794	0.000378017	0.000602709	0.000476589	0.000406474	0.000389909	0.000374791	0.000375442	0.000605731	0.000478766	0.000408698	0.000391992	0.000376604	0.000378102	0.000435878	0.000435802	0.00043581	0.000435639	0.000436009	0.000435774	2.07575	0.75801	-0.847318	0.06804	-0.673065	0.471466	0.664558	0.934618	0.777141	1	1	0.73455	0.437579	1	0.236387	1	FLNB;POFUT1;KMT2D;NFE2L1;ITGB5;ECE1;ITGAV;ITGA3;GANAB;BAIAP2L1;PTPRK;QSOX1;ESYT2;CRIM1;BMP1;ATP2A2;LAMA5;RRBP1;SLC4A2;PRR12;PRSS23;MRC2;NCOR2;TM9SF4;SCAF1;CTNND1;SLC39A7;ERF;ADAM9;NOTCH2;GPR107;PTPN23;CHPF2;ASPH;TMEM184B;HEG1;SYDE1;CHMP4B;LRP10;ABCC1;TGFBR2;CREBBP;FLNB;HHAT;FOXO3;ITGB5;SORL1;ICAM1;APOE;RXRA;CELSR1;EP300;VDR;SERPINE2;PRSS23;TIMP3;SERPINB8;NCOR2;LDLR;SULF2;NOTCH2;CTDSP2;APP;TIAM1;PLPP3;NUAK1;ITM2C;EDN1;FGFR2;SLC2A1;TGFBR2;TGFBR3;CLDN1;WLS;PDYN;SCAMP1;HS3ST3A1;SLC5A3;ADAMTS16;KCNMA1;DSCAML1;SEZ6;EXTL2;FLNB;KCNB1;SLC25A44;ROR1;GRIA1;B3GALT5;PTPRE;NENF;ARL4D;NRG3;LRTM1;PCDH1;PIRT;TM6SF1;NELL1;THSD7B;EPHB3;EPHA4;TMEM87B;SARAF;TMEM86A;NBEAL2;LRRN1;GRIK3;PTPRM;TMPRSS5;PNPLA1;JADE1;SLC30A7;TANC1;SEL1L;SLC1A1;WNT4;SYT2;RASGEF1B;MYOCD;RRBP1;MXI1;HS3ST1;RPIA;XYLT2;PRIMA1;TYRO3;FREM1;FLRT2;ST3GAL5;XKR6;FMN1;WDR44;ADAMTSL1;MRC2;TMEM173;FAM234B;NBAS;ADCY2;SERPIND1;SULF2;SEMA5A;CHRM3;ATP8A1;CTNND1;SEMA6D;DISP1;RASAL2;PLXNA2;DRD2;TMEM132D;TMEM132B;SERINC3;ADRA2C;RTN4RL1;ACSS3;SLC24A4;SEMA3E;PLN;NFASC;MCCC1;TSHZ3;NUAK1;TRPM7;GPM6B;UBAC2;C2CD3;SLC35F5;TMED3;MANBA;EDN1;IL17RA;SLC20A2;FAS;MANEA;LIFR;CLEC16A;PODXL;CDH22;POU2F1;WSCD1;ARHGAP32;FGFR2;POLL;TGFBR2;NXN;USP24
yellow	tan	SMAD4	-0.230965	-0.487877	Up	0.779591	Down	0.99645	Up	0.0609308	Up	0.000872774	Down	0.869258	Down	0.999299	Up	0.993312	Down	0.989802	Up	1.62883e-08	Up	1.05362e-11	Down	0.495286	137.03	170.173	145.172	95.8803	227.854	135.455	0.000395678	0.000377472	0.000394432	0.000430573	0.000486605	0.000456154	0.00039262	0.000375336	0.000392247	0.000428692	0.000484602	0.000453578	0.000395642	0.000377513	0.00039447	0.000430775	0.000486415	0.000456238	0.000435878	0.000435802	0.00043581	0.000435639	0.000436009	0.000435774	1.18224	0.857715	-3.39788	0.771919	-0.716321	-0.149758	0.260989	0.466648	1	1	1	0.9499	0.567571	1	1	1	HTR4;CLDN1;WLS;UNC5C;UNC5D;PDYN;SLC5A7;AGTR2;ATF6;ADAMTS16;GRIN2A;KCNMB1;CADM3;CADM2;ABCA4;BTBD16;FAT3;TMEM9B;KCNC2;KCNC3;LRRC4;DLGAP1;DUSP1;SLC39A11;SLC39A10;SUMF1;KCNMA1;DSCAML1;PIGH;GLRA1;ADAM23;FLNB;ATRNL1;KCNB2;HHAT;SLK;SLC16A4;AREL1;KCNH7;OLFM3;ROR1;GRIA1;GRIA2;LY86;OGN;KCNK9;HTR2C;EDIL3;CERS6;GRID1;NRG3;ADORA2B;IL1RAPL1;ST6GALNAC5;PPM1L;LRP1;ROCK2;LRTM1;ATP10A;GANAB;LRRC8A;PCDH7;MYO1D;NELL1;KCNK2;KCNK3;THSD7B;THSD7A;BSN;EPHB1;EPHA5;EPHA6;ANK3;PISD;FNDC1;ADGRB3;TMEM87B;XRRA1;PENK;IFI44;NRP2;OTUD7B;GRIK4;PTPRM;PTPRJ;PTPRG;AKAP11;CRTAC1;QSOX1;CD34;SORCS3;IL1B;GREB1L;COL19A1;RXRA;GABBR2;VMP1;ENPP2;TANC2;ERN1;TANC1;TMX4;TMX2;CCDC148;SLC1A1;SLC41A1;SLC1A3;CACNA1C;BRINP2;AUTS2;ANKHD1;CNTN4;CHD6;GRM1;GRM4;RASGEF1B;MYOCD;TTI1;TMEM215;SCN4B;SHANK1;PTHLH;SV2C;SLIT3;GALNT3;EYA3;ATP2B2;ATP2B1;RPIA;XYLT1;ELK1;SLC4A4;ALCAM;NUP210;ADCY9;ENDOD1;LYST;ADAMTSL1;RNF157;TIMP3;SLC2A10;TNNC1;SLC2A12;FAM234B;FAM129A;ADCY2;SGMS2;UBN2;GPR155;GABRA1;SERPIND1;MGMT;IL10RA;LAPTM5;HIPK1;SMOC2;CHRM2;SEMA5A;ATP8A2;CLSTN2;ABHD12;CYSLTR1;SLC26A11;SEMA6D;LEMD3;PARM1;RASAL2;PLXNA2;TMEM132B;ZZEF1;LRFN5;GON4L;DPP10;CPQ;TRPC6;PDCD6IP;NLGN1;NLRC4;PTPN14;SGCZ;NFASC;RS1;TNS4;TNS1;DYNC2H1;SLC6A17;SIK3;SPTBN5;TMTC2;C2CD4B;CMYA5;TRPM3;DTNB;ROBO2;RYR2;TENM4;SLC35F5;MANBA;EDN1;EDN3;KREMEN1;GFRA1;NAALADL2;VWA8;SP100;NPY;SUSD4;SUSD6;RYK;AIG1;GRHL2;NR6A1;FAS;GALNT13;EPDR1;LIFR;FANCD2;SCG2;CLEC16A;DPP6;MAN2A1;BMPR1B;FGFR2;MFSD6;MFSD1;KDM6A;ABCC1;SVOP;FAM189B;CDH12;FAN1;NRXN3;LRIG2;CYYR1;USP24;LGI2;OPRK1;SLC4A8;ATP13A3;HCN1
yellow	brown	SMAD9	0.691238	1.01915	Up	0.974775	Down	0.99645	Up	0.150806	Up	0.0328616	Down	0.595602	Down	0.999299	Down	0.997797	Down	0.989802	Up	7.44588e-05	Up	4.39869e-11	Down	0.470932	45.5863	34.7864	52.7133	58.2451	85.9484	73.46	0.000392613	0.000395333	0.000482849	0.000642543	0.000386227	0.000393069	0.000389555	0.000393197	0.000480663	0.000640662	0.000384224	0.000390494	0.000392577	0.000395374	0.000482887	0.000642745	0.000386037	0.000393153	0.000435878	0.000435802	0.00043581	0.000435639	0.000436009	0.000435774	-2.36406	0.837528	1.02063	-0.384053	0.98549	-0.0201079	0.431797	0.456792	1	1	1	0.460278	0.740904	1	0.855639	1	KCNMA1;HHAT;ITGB8;EDIL3;LRP4;PCDH7;EPHA4;KIT;CELSR1;ENPP2;SCARA3;CHD6;SLIT2;SERPINE2;SLC4A4;DKK3;CFH;PRSS23;MRC2;TIMP3;SERPINB8;PRUNE2;SULF1;SEMA6D;PARM1;SEMA3C;TNS1;PLPP3;ROBO2;EDN1;LIFR;COL4A2;FGFR3;FGFR2;TGFBR2;TGFBR3;THBS2;UNC5C;KCNMB1;KCNMA1;KANK2;JAM3;ITGA3;PPP1R14A;PCDH7;TXNDC15;MXRA7;IGSF9B;ESYT2;SCARA3;TMEM245;CNTN4;UBE2Q2;DACT3;MYOCD;ARHGEF17;MXI1;SOD3;SETD1B;MCAM;PCDHB9;C1QTNF7;PRUNE2;PARM1;GLT8D2;ATP8B2;CSPG4;CPQ;PLEKHH1;TNS1;COL8A2;GINM1;TMEM50B;CC2D2A;TMED4;ZDHHC15;FAM20B;SLC20A2;APLP2;PKD2
yellow	black	SMYD3	0.313965	0.261214	Up	0.400602	Down	0.99645	Up	0.0731701	Up	0.487299	Up	0.735627	Up	0.999299	Up	0.993312	Up	0.989802	Up	1.45876e-08	Up	1.00948e-06	Down	0.319	42.1729	31.6284	35.8326	57.7569	63.9397	56.8855	0.000602485	0.000454451	0.000396569	0.000404209	0.000371592	0.000401796	0.000599428	0.000452315	0.000394384	0.000402328	0.000369589	0.000399221	0.00060245	0.000454492	0.000396607	0.00040441	0.000371402	0.000401881	0.000435878	0.000435802	0.00043581	0.000435639	0.000436009	0.000435774	-0.156612	0.71599	-0.139871	-2.40462	-3.0482	-1.33044	0.657125	0.673083	1	1	1	1	1	1	0.546745	1	SCAMP5;CADM3;DLGAP1;SLC39A10;EXTL2;OLFM3;GRIA1;FOXRED2;SLC12A5;SYT14;KCNK2;BSN;SYP;GABBR2;FRRS1L;SCN8A;TMEM240;SYT3;ATP6AP2;SYNGR3;SV2A;SPOCK2;ATP2B3;ATP2B1;GABRG2;NRSN2;FAM234B;GPR158;GABRA1;GLRB;ITFG1;MEGF8;TMEM59L;DPP6;SVOP;B4GALT6
yellow	turquoise	SNAI2	0.301356	1.24264	Down	0.968554	Down	0.99645	Up	0.803472	Down	0.723903	Down	0.404689	Down	0.999299	Down	0.99664	Down	0.989802	Up	0.0149453	Up	5.95514e-05	Down	0.348592	13.9015	24.4681	14.5146	20.7998	35.7831	22.0984	0.000393932	0.00039442	0.000383072	0.00043047	0.000922768	0.000402287	0.000390874	0.000392284	0.000380887	0.00042859	0.000920765	0.000399712	0.000393896	0.000394461	0.00038311	0.000430672	0.000922578	0.000402372	0.000435878	0.000435802	0.00043581	0.000435639	0.000436009	0.000435774	0.146498	0.163106	-0.944836	0.38412	-0.512789	-0.134053	0.849119	1	0.552444	1	1	1	1	1	0.542355	1	ISLR;KANK2;PLOD1;ITGB5;ITGAV;ITGA3;ADGRA2;MXRA7;ECM1;PTPRK;PCOLCE;CRIM1;BMP1;LAMC2;ARHGEF17;RRBP1;DKK3;PRSS23;ADAMTSL1;MRC2;LMAN1;SULF1;SEMA5A;ADAM9;GLT8D2;AEBP1;PTPN14;EDNRA;NBL1;HEG1;SYDE1;COL4A2;PKD2;COL6A2;THBS2
yellow	turquoise	SNAPC2	0.0847855	0.119119	Up	0.996096	Up	0.99645	Up	0.164102	Down	0.212166	Down	0.287591	Down	0.999299	Up	0.99664	Down	0.989802	Up	7.52044e-08	Up	2.56247e-05	Down	0.160505	82.6824	78.666	80.3786	60.0644	109.492	62.9128	0.000433507	0.000592291	0.000405038	0.000429295	0.000383539	0.00038055	0.000430449	0.000590155	0.000402853	0.000427415	0.000381537	0.000377975	0.000433471	0.000592332	0.000405076	0.000429497	0.000383349	0.000380635	0.000435878	0.000435802	0.00043581	0.000435639	0.000436009	0.000435774	0.995137	-1.10698	-1.78953	1.07017	-0.76752	-1.60768	1	1	1	1	1	0.453141	1	1	1	1	JOSD2;CLPTM1;PLOD1;LY6E;PPP6R1;MBOAT7;ZDHHC8;BSG;MFSD10;APH1A;PTMS;MGAT1;TMUB1;GRINA;TMEM259;SLC4A2;ELK1;CLPP;RNF167;GRN;LMAN2;SCAF1;NUCB1;CTDNEP1;ERF;PTPN23;CHPF2;TMEM184B;ATP6V0C;SORBS3;SYDE1;SHISA5;DPP7;CDIPT;KCNMB1;TMEM9B;EMP3;KCNMA1;KANK2;JAM3;MOB2;PPP1R14A;PCDH7;THAP8;MXRA7;BCORL1;IGSF9B;NRP2;PTMS;CCDC107;CACNA1C;CACNA1H;CNN1;DACT3;MYOCD;TMEM200B;SETD1B;ADAMTSL1;PRUNE2;ERMP1;ATP8B2;CSPG4;CCDC47;FBXL22;CC2D2A;SYDE1;FAM189B;COL6A2;CDIPT
yellow	brown	SOX1	-0.0426557	-0.397411	Up	0.537024	Up	0.99645	Up	0.0384988	Up	0.22981	Down	0.651205	Down	0.999299	Down	0.993312	Down	0.989802	Up	1.35093e-07	Up	1.88001e-11	Down	0.414958	73.7171	89.5781	77.2958	67.6495	108.049	89.9746	0.000449163	0.000541337	0.000430323	0.000396025	0.00037448	0.000393167	0.000446105	0.0005392	0.000428138	0.000394144	0.000372478	0.000390592	0.000449127	0.000541377	0.000430361	0.000396226	0.00037429	0.000393252	0.000435878	0.000435802	0.00043581	0.000435639	0.000436009	0.000435774	0.0954095	1.95058	0.598228	-2.03102	1.41283	2.82628	0.17032	0.130224	0.552444	1	1	0.453141	0.731187	1	0.0286826	1	KCNMA1;SEZ6;MSI1;HHAT;OLFM1;GRIA2;ONECUT2;SEZ6L;PCDH7;NELL2;EPHB1;EPHA4;ADGRB1;GRIK3;SORCS3;AJAP1;CELSR1;TFAP2B;CHD6;ZIC2;SLIT2;SLC6A1;EN2;NCOR2;SMOC2;SEMA6D;ADRA2C;PLPP3;TENM4;GFRA1;COL4A2;DPP6;CDH22;FGFR3;FGFR2;NRXN3;SCAMP5;CADM2;GRIA1;GRIA2;ELFN2;PIANP;GRID1;SEZ6L;NRG3;SYT11;ADGRB3;KCNQ2;ADGRB1;B4GALNT4;GRIK4;SORCS3;AJAP1;GRIN1;FRRS1L;KIRREL3;SYT5;SYT3;SYNGR3;SV2A;BCAN;NRSN2;SLC6A1;PLPPR4;TMEM132A;CSPG5;VSTM2B;NLGN3;ARL6IP1;MLC1;CPT1C;NECAB2;GPM6A;ATP6V0E2;DSCAM;TMEM130;SHISA7;TMEM59L
yellow	blue	SOX10	0.202026	0.563333	Up	0.784114	Down	0.99645	Up	0.207749	Up	0.568567	Down	0.415916	Up	0.999299	Up	0.993312	Up	0.989802	Up	8.4234e-11	Up	6.49133e-14	Down	0.138889	99.8167	75.5574	96.6095	148.913	191.311	143.671	0.000379508	0.000411874	0.000467787	0.000462009	0.000410756	0.000473562	0.00037645	0.000409737	0.000465601	0.000460128	0.000408753	0.000470987	0.000379472	0.000411914	0.000467825	0.00046221	0.000410566	0.000473646	0.000435878	0.000435802	0.00043581	0.000435639	0.000436009	0.000435774	0.495712	-0.223328	0.168034	1.07642	0.153291	2.59794	0.386297	0.298793	1	1	1	1	0.201381	1	0.0990833	1	TTYH2;AGAP3;ABCA2;GPRC5B;MMP17;MYRF;ADAM23;SLC16A6;MAG;CNTNAP1;CABLES1;SLC23A2;ZDHHC8;MFSD12;ADGRB1;APOD;CTSF;GIT1;SORT1;GGT7;LGALS3BP;VGF;SERPINE2;SLC4A2;BCAN;MCAM;NRSN2;FMN1;SCAF1;CLSTN1;ERF;AEBP1;CSPG5;CSPG4;MAP3K11;PTPN23;NLGN3;NLGN2;PLEKHH1;KCNJ10;P2RX7;APP;NBL1;IGSF8;TMEM184B;ITM2C;MEGF8;SYDE1;APLP1;SHISA7;MAN2A2;PKD1;HAPLN2;HCN2;SPARCL1;TTYH2;GPR37;GPRC5B;MYRF;PCDH7;MGP;SPON1;APOD;APOE;GRIK3;KIT;CELSR1;ENPP2;SLC1A3;SERPINE2;BCAN;MCAM;GJB1;TIMP3;SERPINB8;BCHE;SULF1;CSPG4;PLEKHH1;KCNJ10;NFASC;PTGDS;GPM6B;ITM2C;CLDN11;COL4A2;PXMP2;FGFR2;SLC2A1;ATP1A2;TTYH2;KCNMB4;ABCA2;FLNB;MAG;ST6GALNAC2;ITGB8;IL1RAPL1;SLITRK2;ZDHHC8;THSD7A;ENTPD2;APOD;GRIK3;SORCS1;TMPRSS5;TMEM215;CLCN2;SCN7A;PRIMA1;ENDOD1;GJC2;SEMA5A;CDH7;NKX6-2;SEMA6D;TMEM132B;RNF13;NLGN3;INSC;CYP2U1;SPTBN5;GPM6B;GFRA1;VWA1;SLC2A1
yellow	turquoise	SOX11	-0.316226	-1.89836	Up	0.828144	Up	0.99645	Up	0.0397588	Up	0.0439095	Down	0.557694	Down	0.999299	Down	0.981279	Down	0.989802	Up	7.62395e-06	Up	4.7517e-11	Down	0.277388	70.3832	90.7725	72.7116	72.01	65.6026	101.297	0.000507723	0.000602568	0.000401124	0.00039847	0.000381222	0.000394714	0.000504665	0.000600432	0.000398939	0.000396589	0.000379219	0.000392139	0.000507687	0.000602609	0.000401162	0.000398672	0.000381032	0.000394799	0.000435878	0.000435802	0.00043581	0.000435639	0.000436009	0.000435774	0.684337	1.37628	-2.09822	-1.58531	1.33709	-1.6893	0.700209	0.826895	0.552444	1	1	1	1	1	0.154694	1	FAT3;MMP16;HHAT;OLFM1;ONECUT2;PCDH7;NELL2;EPHA4;KIT;CELSR1;AUTS2;CHD6;SLIT2;SERPINE2;ALCAM;FLRT2;PRSS23;TIMP3;SERPINB8;SULF1;SULF2;SEMA6D;PLXNA2;SEMA3C;PLPP3;GPM6A;NUAK1;GPM6B;ROBO2;TENM4;GFRA1;COL4A2;PODXL;SCAMP1;CADM2;MED29;TMEFF2;MMP17;DSCAML1;CASD1;HTR2C;ELFN2;PIANP;GRID1;SYT11;ADGRB1;NKAIN4;GRIK4;AKAP11;SLC32A1;SORCS3;AJAP1;KIRREL3;SYT5;BCAN;PLPPR4;KNCN;CSPG5;VSTM2B;NLGN3;NLGN1;LMF1;KCNJ10;NECAB2;GPM6B;ITM2C;DSCAM;APLP1;SHISA7;OPRK1;HCN2
yellow	tan	SOX13	-0.311947	-0.0446798	Down	0.553421	Up	0.99645	Up	0.619384	Up	0.278935	Down	0.738947	Down	0.999299	Down	0.997797	Down	0.989802	Up	2.22225e-05	Up	1.69464e-07	Down	0.753349	64.6914	63.8505	45.7733	63.4679	53.0985	78.9807	0.000457794	0.000404499	0.000381184	0.000417355	0.000413493	0.00046707	0.000454736	0.000402362	0.000378999	0.000415475	0.000411491	0.000464494	0.000457758	0.000404539	0.000381222	0.000417557	0.000413303	0.000467154	0.000435878	0.000435802	0.00043581	0.000435639	0.000436009	0.000435774	1.06086	0.985997	-0.628033	-0.320638	-0.691359	1.07155	0.408545	0.673083	0.552444	1	1	1	0.375356	1	0.855639	1	GPRC5B;FLNB;HHAT;ECE1;LRP4;PCDH1;NELL2;EPHA4;ANK3;ANK1;APOE;RXRA;CELSR1;LGALS3BP;CHD6;LAMA5;MXI1;SERPINE2;MCAM;PRSS23;TIMP3;SERPINB8;NCOR2;FAM129A;SULF2;PLXNA2;CTDSP2;PTPN14;IFITM3;TNS1;PLPP3;ITM2C;HEG1;SORBS3;COL4A2;PODXL;PXMP2;FGFR3;FGFR2;SLC2A1;TGFBR3;STOM;ISLR;GATA2;LRRC32;KANK2;FLNB;EVC2;FOXO3;ECE1;THSD7A;PTPRG;CD34;RAMP2;CD81;GGT5;PQLC3;ARHGEF17;MMRN2;LAMA5;SCN7A;SLIT3;TMEM200B;TIMP3;PLXND1;CDH5;RASAL2;EDNRA;TNS1;SORBS3;SYDE1;LIFR;COL4A2;TMEM109;TGFBR2;TGFBR3;CYYR1
yellow	turquoise	SOX17	-0.478271	0.0468067	Down	0.556011	Up	0.99645	Up	0.143432	Up	0.913473	Down	0.421301	Down	0.999299	Down	0.993312	Down	0.989802	Up	6.44077e-07	Up	3.73523e-07	Down	0.287521	40.2975	48.8531	38.9439	56.6166	96.259	32.0501	0.000488776	0.000415383	0.000436863	0.000502365	0.000377007	0.000384243	0.000485718	0.000413247	0.000434678	0.000500485	0.000375004	0.000381668	0.00048874	0.000415424	0.000436901	0.000502567	0.000376817	0.000384327	0.000435878	0.000435802	0.00043581	0.000435639	0.000436009	0.000435774	-0.430349	-2.04945	-0.855704	-0.407932	0.104449	-0.344191	0.655758	0.933656	0.552444	1	1	0.453141	0.719166	1	0.985658	1	MT-ND1;HS3ST3A1;LRRC32;PLOD1;ITGB5;FLT4;ECE1;ARL4D;PCDH1;BSG;PCDH10;RAMP2;CD81;WNT2;CRIM1;MMRN2;FZD5;MCAM;PLXND1;CDH5;PLXNA2;P3H2;C2CD4B;TMEM184B;CYP2S1;ITM2A;ITM2C;EDN1;VWA1;APLP2;COL4A2;PODXL;TGFBR2;SPARCL1;GATA2;LRRC32;FLT4;ITIH5;NELL2;MGP;ICAM1;ADGRA2;EPHA4;APOE;CD34;KIT;RAMP2;MMRN2;SERPINE2;CFH;MCAM;TIMP3;SERPINB8;SULF1;CDH5;PLTP;IFITM3;TNS1;PLPP3;ITM2C;EDN1;CLDN11;COL4A2;PODXL;PXMP2;SLC2A1;TGFBR2;ATP1A2;CYYR1
yellow	red	SOX18	-0.312092	-0.213537	Down	0.997433	Up	0.99645	Up	0.411764	Down	0.898991	Down	0.453166	Up	0.999299	Up	0.993312	Down	0.989802	Up	2.38028e-06	Up	1.73666e-06	Down	0.172487	49.1602	39.9848	33.431	56.1479	78.2359	39.8923	0.000445663	0.000447678	0.000499988	0.000388249	0.000395144	0.000413988	0.000442605	0.000445542	0.000497803	0.000386368	0.000393141	0.000411413	0.000445627	0.000447719	0.000500027	0.00038845	0.000394954	0.000414073	0.000435878	0.000435802	0.00043581	0.000435639	0.000436009	0.000435774	0.0598352	-0.433831	-2.80812	-1.30137	-0.56586	-0.298387	0.965699	1	1	1	1	1	0.126435	1	1	1	LRRC32;KANK2;NFE2L1;FLT4;ECE1;PCDH1;ZDHHC8;ADGRA2;ECM2;PTPRM;CD34;RAMP2;CD81;ACACB;CRIM1;MXD4;A4GALT;ARHGEF17;MMRN2;SOD3;MCAM;PLIN4;ADCY6;NUCB1;PLXND1;CDH5;ERF;PLXNA2;MAP3K11;TNS1;TMEM184B;ITM2A;EDN1;VWA1;SORBS3;COL4A2;TGFBR2;CYYR1;SPARCL1;GATA2;LRRC32;FLT4;MGP;ICAM1;ADGRA2;APOE;CD34;RAMP2;CELSR1;ENPP2;PCOLCE;LGALS3BP;MMRN2;IRF7;SERPINE2;MCAM;PRSS23;TIMP3;SERPINB8;LAPTM5;PLXND1;CDH5;PLTP;IFITM3;TNS1;PLPP3;ITM2C;STAB1;EDN1;C1QA;COL4A2;PXMP2;TGFBR3;COL6A2;CYYR1
yellow	brown	SOX2	-0.130288	0.218735	Down	0.996096	Down	0.99645	Up	0.0445641	Up	0.097803	Down	0.664218	Down	0.999299	Down	0.993312	Down	0.989802	Up	7.31885e-10	Up	2.25042e-12	Down	0.223041	228.858	235.523	265.054	162.728	391.28	213.242	0.00037471	0.000437852	0.000448295	0.000423879	0.000428566	0.000429305	0.000371653	0.000435715	0.000446109	0.000421998	0.000426563	0.00042673	0.000374675	0.000437892	0.000448333	0.00042408	0.000428376	0.00042939	0.000435878	0.000435802	0.00043581	0.000435639	0.000436009	0.000435774	2.65702	1.9419	-0.0376975	-0.959799	0.829889	1.03171	0.655398	0.826895	1	1	1	0.453141	0.177976	1	0.116996	1	CADM2;MED29;GPRC5B;OLFM2;ELFN2;PIANP;GRID1;NRG3;SLITRK2;CABLES1;SYT11;PAQR8;ADGRB1;NKAIN4;B4GALNT4;GRIK4;COX6A1;SLC1A3;BRINP2;BCAN;SLC6A1;ADCY2;TMEM132B;TMEM132A;CSPG5;VSTM2B;NLGN3;LMF1;KCNJ10;ARL6IP1;MLC1;GPM6A;GPM6B;ITM2C;CST3;DSCAM;SHISA7;ATP1A2;ERBB4;HCN2;POP5;ZFYVE26;WLS;UNC5C;EXD2;HS3ST3A1;TTYH2;ABCB8;IQGAP2;ADAMTS16;GRIN2A;KCNMB4;B3GALNT2;CADM3;CREBBP;CADM2;LGMN;KCNC2;EFCAB3;LRRC32;SULT1C2;LMBR1;DLGAP1;DUSP1;SLC39A11;SLC39A10;TMEFF2;TMEM106B;DSCAML1;SLC29A3;COL11A2;SEZ6;EXTL2;FLNB;EVC2;RIC3;LRRC29;ATRNL1;KCNB2;PKN2;KCNG2;HHAT;MAP3K9;KCNH2;KCNH7;CASD1;OLFM1;OLFM2;OLFM3;ROR1;GRIA1;GRIA2;FOXO3;LY86;B3GALT5;MOB2;TMEM18;KCNK9;FLT4;HTR2C;HTR2A;BOC;ATP7A;EDIL3;CERS6;GRID1;NRG2;NRG3;ATP10A;SLITRK1;KCNJ2;PPP1R14A;SLC12A5;PCDH7;NTRK3;SYT14;TM6SF1;MYO1D;NELL1;KCNK2;SLC23A2;ZDHHC8;BAIAP2L1;PTGFRN;EPHB1;EPHB3;PAQR8;EPHA4;PAQR5;SCAF11;ADGRB3;KCNQ2;BCORL1;PCDH10;ART3;SARAF;TSPAN3;IFI44;MYO5C;LRRN1;NRP2;GRIK3;PCSK9;PTPRM;PCSK5;PTPRG;CD53;SLC32A1;SORCS1;ANO2;ANO3;AJAP1;KIT;GLCCI1;CD47;TMPRSS6;COL19A1;RXRA;MGAT1;GABBR2;VMP1;ESYT2;KIRREL3;SLC30A4;WDFY3;SLC1A3;CACNA1C;BRINP2;TBC1D15;WNT4;GGT5;TFAP2B;AUTS2;VDR;CRIM1;SDK1;CNTN3;CNTN4;RBM26;LAMC2;GRM4;DACT3;SUN1;TRDN;RRBP1;SLC3A2;PTHLH;ACVR1C;SV2C;SCN7A;SLIT3;GALNT6;GALNT1;ATP2B2;HS3ST1;RPIA;QRICH2;TMEM200B;XYLT1;RXFP1;ALCAM;PRIMA1;GABRG2;ALG10B;PRKDC;NCSTN;FLRT2;ST3GAL5;SLC19A1;STARD10;PAM;SLC6A1;ADAMTSL1;ANXA8;EN2;SERPINB8;NCOR2;ADCY2;TM9SF4;LMAN1;AGA;BRD8;GPR158;BCHE;SULF2;ZNFX1;CHRM2;SEMA5A;CHRM3;ATP8A2;ATP8A1;CLSTN2;BEST3;LCLAT1;CDH7;CDH5;SLC26A11;SEMA6D;OBSCN;STIM1;IPPK;GLT8D2;SLC38A10;KRBA1;PLXNA2;DRD1;MAP2K7;TMEM132E;ATP8B2;TMEM132B;LRFN5;MAP3K11;DPP10;CPM;CPQ;ADRA1D;PDCD6IP;RTN4RL2;ADRA2A;DNAJC3;ASPH;DAGLB;CX3CR1;NLGN1;ACSS3;SLC24A4;FRRS1;SEMA3C;SEMA4A;RPRD2;SGCZ;TPCN1;NFASC;APP;GOLGA4;INSC;TNS1;MCCC1;CPT1C;SIK3;TTLL11;NECAB2;TSHZ3;TSHZ2;TMTC2;CMYA5;ARGLU1;TRPM3;DTNB;CYP2S1;ITM2C;ROBO2;RYR2;GYS2;EDN3;NAALADL2;ZDHHC14;ZDHHC15;OPRD1;SLC20A2;TRAM1L1;GRHL3;GRHL2;SPCS3;NR6A1;GSTA3;FAS;GALNT13;DSCAM;APLP2;COL4A3;ABCG1;CLEC16A;CABP1;DPP6;MAN2A2;PODXL;MAN2A1;CDH22;POU2F1;WSCD1;ARHGAP32;BMPR1B;FGFR2;LRP12;SLC2A1;MFSD1;ABCC1;TGFBR2;CDH12;NRXN3;ATP1A3;PDE11A;ERBB4;CYYR1;OPRK1;POMK
yellow	tan	SOX21	-0.262465	0.00287901	Down	0.968554	Up	0.99645	Up	0.236807	Up	0.0541648	Down	0.257974	Down	0.999299	Down	0.994524	Up	0.989802	Up	0.000177001	Up	8.28336e-08	Down	0.722084	24.7155	26.5589	12.7817	15.1278	36.7423	18.3535	0.000522133	0.000443247	0.0003933	0.0004551	0.000379578	0.000376522	0.000519076	0.00044111	0.000391114	0.00045322	0.000377576	0.000373947	0.000522098	0.000443287	0.000393338	0.000455302	0.000379389	0.000376606	0.000435878	0.000435802	0.00043581	0.000435639	0.000436009	0.000435774	-0.090587	1.13369	-0.832327	-2.61975	1.54768	0.34188	0.0442208	0.0645177	0.552444	1	1	1	0.567571	1	1	1	GPRC5B;MSI1;HHAT;ONECUT2;PCDH1;PCDH7;SORL1;NELL2;EPHB3;EPHA4;APOE;CELSR1;CELSR2;SCARA3;SLC1A3;WNT4;CHD6;LAMC2;ZIC2;SERPINE2;FZD5;GJB2;TIMP3;SERPINB8;FAM129A;ADRA2A;PLPP3;TENM4;EDN1;FGFR3;FGFR2
yellow	turquoise	SOX3	-0.595241	-0.346876	Up	0.727305	Up	0.99645	Up	0.163613	Down	0.660342	Down	0.579431	Up	0.999299	Down	0.993312	Up	0.989802	Up	2.49445e-05	Up	3.83511e-07	Down	0.223041	62.436	34.7534	42.0738	30.2851	61.6641	51.1426	0.000367848	0.00037558	0.000410874	0.00041576	0.000458555	0.00052006	0.00036479	0.000373444	0.000408688	0.000413879	0.000456553	0.000517485	0.000367812	0.000375621	0.000410912	0.000415961	0.000458366	0.000520145	0.000435878	0.000435802	0.00043581	0.000435639	0.000436009	0.000435774	2.47885	1.8227	-0.918115	2.90006	-1.90046	3.46376	1	1	1	1	1	1	1	1	0.088678	1	MANEAL;MED29;GPRC5B;DSCAML1;P4HTM;MSI1;CASD1;GRID1;SEZ6L;ADGRB1;NKAIN4;SARAF;B4GALNT4;GRIK4;SORCS3;SYT5;BCAN;CSPG5;NLGN3;MLC1;CPT1C;GPM6B;ITM2C;CST3;ATP6V0E2;DSCAM;APLP1;TMEM130;SHISA7;SCG2;PCSK1N;RHBDD2;ERBB4;SLC4A8
yellow	black	SOX5	0.190891	-0.105051	Up	0.968554	Up	0.99645	Up	0.201173	Up	3.32281e-05	Up	0.907949	Down	0.999299	Down	0.993312	Up	0.989802	Up	0.0279	Up	8.37538e-10	Down	0.46872	33.1986	23.9113	37.8442	43.9959	52.2691	27.5702	0.000536176	0.00049623	0.000403532	0.000415981	0.000373324	0.000382673	0.000533118	0.000494093	0.000401346	0.0004141	0.000371322	0.000380097	0.00053614	0.00049627	0.00040357	0.000416182	0.000373134	0.000382757	0.000435878	0.000435802	0.00043581	0.000435639	0.000436009	0.000435774	0.541784	1.31073	-0.184561	1.01859	0.565248	0.519868	0.431797	0.826895	0.552444	1	1	0.443454	1	1	1	1	UNC5C;IQGAP2;FAT3;DLGAP1;MMP16;KCNMA1;ATRNL1;HHAT;ITGB8;EDIL3;PCDH7;NELL2;EPHA4;ANK3;ANK1;PTPRM;PTPRK;PTPRG;KIT;CELSR1;ENPP2;CACNA1C;AUTS2;CRIM1;SDK1;CHD6;SLIT2;SERPINE2;XYLT1;SLC4A4;ALCAM;FLRT2;FMN1;TIMP3;SERPINB8;SULF1;SULF2;SEMA5A;PLXNC1;SEMA6D;PLXNA2;NLGN1;TNS1;TIAM1;PLPP3;TSHZ2;ROBO2;TENM4;LIFR;FGFR2;TGFBR3;NRXN3;ERBB4
yellow	black	SOX6	-0.114765	-0.237676	Down	0.779591	Up	0.99645	Up	0.117646	Up	0.0150865	Down	0.568154	Down	0.999299	Down	0.981279	Down	0.989802	Up	0.000549459	Up	1.1764e-09	Down	0.273196	48.8542	57.3982	47.8379	63.2899	87.0531	80.8125	0.00037627	0.000536018	0.000524757	0.000402564	0.00040702	0.000425292	0.000373212	0.000533881	0.000522572	0.000400683	0.000405018	0.000422717	0.000376234	0.000536058	0.000524795	0.000402765	0.00040683	0.000425377	0.000435878	0.000435802	0.00043581	0.000435639	0.000436009	0.000435774	0.303365	0.563887	2.03792	0.529466	0.257205	0.148246	0.71572	0.826895	0.552444	1	1	0.453141	1	1	0.340526	1	MMP16;FRYL;PPP6R1;ITGB8;SEZ6L;GANAB;NTRK3;SYT11;PAQR9;ANK1;APH1A;NKAIN4;TSPAN3;GRIK3;GLCCI1;XK;ESYT1;SPTA1;BCAN;FHDC1;GPR137C;BCHE;SEMA5A;BEST3;SEMA6D;NLGN1;GPM6B;TMCC2;ZDHHC15;GALNT13;ABCC9;NRXN3;FAT3;KCNMA1;HHAT;ITGB8;PCDH7;SORL1;NELL2;EPHB1;EPHA4;ANK3;ANK1;PTPRM;KIT;CELSR1;SLC1A3;AUTS2;CRIM1;CHD6;SLIT2;SERPINE2;XYLT1;SLC4A4;ALCAM;FLRT2;TIMP3;SERPINB8;SULF1;SULF2;SEMA5A;ATP8A1;PLXNC1;SEMA6D;PLXNA2;CTDSP2;NLGN1;SEMA3C;TNS1;PLPP3;TSHZ2;ROBO2;TENM4;LIFR;FGFR2;TGFBR3;ERBB4
yellow	brown	SOX8	0.144409	0.432433	Up	0.779591	Up	0.99645	Up	0.0983346	Up	0.688194	Down	0.557694	Up	0.999299	Down	0.993312	Up	0.989802	Up	5.96781e-11	Up	3.82293e-13	Down	0.281172	117.565	183.61	127.444	54.2572	192.907	121.38	0.000381417	0.00046327	0.000519387	0.000467405	0.000385306	0.000435151	0.00037836	0.000461133	0.000517202	0.000465524	0.000383304	0.000432575	0.000381382	0.00046331	0.000519425	0.000467607	0.000385117	0.000435235	0.000435878	0.000435802	0.00043581	0.000435639	0.000436009	0.000435774	1.85928	-2.98739	1.50033	-0.111662	-2.65219	2.72854	0.431797	0.665665	0.552444	1	1	0.498749	0.534537	1	0.0014338	1	SCAMP5;SPARCL1;TTYH2;ABCA2;CADM3;CADM2;DLGAP1;GPRC5B;DSCAML1;MYRF;ADGRL1;MAG;OLFM2;SHC2;ELFN2;PIANP;GRID1;SEZ6L;CERS1;LRP4;SLITRK3;SYT11;KCNQ2;ADGRB1;NKAIN4;APOD;TSPAN3;B4GALNT4;GRIK3;RTN3;SV2A;BCAN;SLC6A1;CLSTN1;BRSK2;TMEM132E;CSPG5;CSPG4;VSTM2B;NLGN3;NLGN2;PLEKHH1;KCNJ10;NFASC;MLC1;GPM6B;ITM2C;CST3;ATP6V0E2;GALNT13;DSCAM;APLP1;SHISA7;TMEM59L;DPP6;WSCD1;PCDHGB2;HAPLN2;ATP1A2;HCN2;GPR37;GPRC5B;HHAT;OLFM1;OLFM2;PPP1R14A;NELL2;MGP;SPON1;EPHB1;ANK1;ADGRB1;APOD;APOE;CELSR1;ENPP2;SLC1A3;CACNA1H;CHD6;VGF;SERPINE2;MCAM;TIMP3;SERPINB8;SULF2;KCNJ10;PTGDS;PLPP3;GPM6B;ITM2C;CLDN11;PXMP2;FGFR3;FGFR2;ATP1A2;TTYH2;KCNMB4;ABCA2;CADM2;GPR37;MED29;GPRC5B;DSCAML1;GPR62;MAG;GRID1;IL1RAPL1;SLITRK2;SYT11;PAQR8;NKAIN4;TMPRSS5;ERMN;AGPAT4;BCAN;SLC6A1;NKX6-2;CSPG5;SERINC1;VSTM2B;NLGN3;LMF1;KCNJ10;GPM6B;DSCAM;APLP1;SHISA7;HAPLN2;HCN2
yellow	brown	SOX9	-0.0275439	0.203896	Up	0.962765	Up	0.99645	Up	0.112389	Up	0.75281	Down	0.469354	Up	0.999299	Down	0.997797	Up	0.989802	Up	2.90462e-10	Up	2.68954e-11	Down	0.13089	266.255	182.468	242.848	164.238	354.974	293.694	0.000582726	0.000464555	0.000402484	0.000392546	0.000378071	0.000381024	0.000579668	0.000462419	0.000400299	0.000390666	0.000376068	0.000378449	0.00058269	0.000464596	0.000402522	0.000392748	0.000377881	0.000381108	0.000435878	0.000435802	0.00043581	0.000435639	0.000436009	0.000435774	1.31853	0.437488	2.12699	1.92065	2.1656	2.88788	0.260989	0.21595	1	1	1	0.00154802	0.126435	1	0.119189	1	WLS;SPARCL1;FAT3;BOC;ITGB8;SEZ6L;LRP4;SYT11;SPON1;PTGFRN;EPHB3;B4GALNT4;FAM78A;GRIK3;PTPRK;PTMS;CD53;CELSR2;SCARA3;SLC1A3;AUTS2;RRBP1;SLC4A4;EMB;LAPTM5;AGT;CTNND1;CLSTN1;CSPG5;NLGN2;KCNJ10;APP;MLC1;B2M;PLPP3;TMTC2;GPM6B;MEGF8;LIFR;WSCD1;ARHGAP32;FGFR3;ATP1A2;CLDN1;HHAT;ITGB8;MGP;EPHA4;APOE;CELSR1;SLC1A3;LGALS3BP;LAMC2;SLIT2;SERPINE2;ALCAM;PRSS23;TIMP3;SERPINB8;SULF1;SULF2;SEMA3C;IFITM3;APP;PLPP3;MGST1;ITM2C;EDN1;COL4A2;PXMP2;FGFR3;FGFR2;SLC2A1;TGFBR2;THBS2;CADM2;TMEM9B;MED29;GPRC5B;MSI1;OLFM2;ELFN2;GRID1;NRG3;LRP4;SLITRK2;CABLES1;PAQR8;ADGRB1;NKAIN4;GIT1;MT-ATP8;COX6A1;CELSR2;SLC1A3;BRINP2;SLC4A4;BCAN;SLC6A1;ADCY2;TMEM132A;CSPG5;NLGN3;LMF1;KCNJ10;ARL6IP1;MLC1;GPM6B;DTNB;ITM2C;CST3;DSCAM;SHISA7;ARHGAP32;FGFR3;ATP1A2;ERBB4;TMEM88;PHKA2;EML3;SIGIRR;ORAI1;ADAMTS16;GRIN2A;KCNMB1;CADM2;TBL2;FXYD4;KCNC3;DLGAP1;KCND1;JOSD2;EMP3;TMC6;SUMF1;PIGB;TMEFF2;GPRC5B;ADSSL1;SLC29A2;COL11A2;MBD6;LRRC27;PLXDC1;TMCO1;SNX19;KCNH2;OLFM1;SDF2L1;PTPRE;KCNK9;FLT3;ECE1;ATP7A;CERS4;VPS13A;ATRN;LRP4;PCDH1;SLC12A5;PCDH7;SYT14;NELL1;KCNK2;THSD7B;ICAM4;ZDHHC8;ICAM1;PTGFRN;PAQR8;EPHA4;ENTPD2;EPHA6;MFSD11;PISD;BCORL1;PTTG1IP;NEU3;TSPAN3;PCK2;NET1;PTMS;CTSF;CTSD;SORCS3;CANX;RAMP2;OS9;MGAT1;TMEM176A;TMUB1;PNPLA1;GRINA;CELSR2;ACRBP;PCOLCE;TMED10;CACNA1C;CHAD;VILL;WNT2;TBC1D15;SYT5;SYT2;MXD4;VGF;MMRN2;CLN3;ACVR1C;PDLIM2;CHGA;ATP2B2;SOD3;CLCN6;SERPINE2;XYLT1;MRGPRE;ELK1;SLC4A4;RNF128;TYRO3;PRKDC;SERF2;FZD5;ATG2A;FMN1;SLC6A1;PRSS23;RNF150;SLC2A12;NCOR2;SC5D;LDLR;GPR158;IL10RA;F12;HIPK1;AGT;SULF2;NUCB1;ATP8A2;CLSTN3;CHRM4;SLC8A2;FCGRT;SLC26A11;DGKZ;STIM1;FKBP2;KRBA1;MAP2K7;CD163;DAGLA;VSTM2L;ADRA2C;ASPH;CTDSP2;HDAC5;NFASC;PANK4;PTGDS;TIAM1;NBL1;CD99L2;RPAP1;GPM6B;CYP2S1;ITM2A;SLC22A7;ITM2C;RYR1;KREMEN1;CLDN11;C1QA;CST3;GABRD;SUSD2;C1QC;TMEM140;MANEA;TMEM38A;TRAPPC2L;DPM3;FANCD2;COL4A3;CHRNA4;CHRNA7;SEZ6L2;DPP6;HSPA5;FGFR3;LRP12;SLC2A1;SRGN;ABCC1;RNF207;ATP1A3;THBS2;OPRK1
yellow	yellow	SP100	-0.756264	-0.805947	Down	0.968554	Down	0.99645	Up	0.293744	Down	0.739875	Down	0.904876	Down	0.999299	Down	0.994524	Down	0.989802	Up	0.000334966	Up	8.1303e-05	Up	0.965084	23.3376	18.0238	17.4839	25.5297	46.8271	20.5268	0.0006087	0.000651756	0.000728878	0.000541105	0.000543309	0.000536511	0.000706067	0.000757668	0.000854283	0.000616408	0.000600172	0.000569872	0.000606387	0.000654879	0.00078071	0.000538619	0.000546114	0.00052204	0.000583107	0.000580405	0.000532219	0.000585054	0.000580489	0.000597117	0.299478	-1.12483	-1.07524	0.67411	-0.259388	0.752808	0.655758	0.826895	1	1	1	0.391255	0.177976	1	0.542355	1	EMP3;FLNB;LY6E;TNFSF13B;ICAM1;IFI44;CTSB;CD53;IL1B;CD47;SELPLG;CD68;LGALS3BP;IRF7;CFH;TMEM173;SERPINB8;GRN;FAM129A;LAPTM5;ZNFX1;CSF1;PLXNC1;CTDSP2;IFITM3;B2M;HELZ2;ITM2C;TMEM140;SHISA5;SRGN;TGFBR2;USP18;STOM
yellow	green	SP110	0.076357	0.437634	Up	0.885558	Down	0.997165	Up	0.194509	Down	0.723903	Down	0.899069	Down	0.999299	Up	0.994524	Down	0.989802	Up	0.000143753	Up	0.00060569	Up	0.636751	27.6423	14.6221	17.8	21.9634	34.0783	9.92063	0.00046132	0.000579583	0.000402917	0.00042621	0.000375495	0.000369815	0.000458262	0.000577447	0.000400731	0.000424329	0.000373492	0.00036724	0.000461284	0.000579624	0.000402955	0.000426411	0.000375305	0.0003699	0.000435878	0.000435802	0.00043581	0.000435639	0.000436009	0.000435774	-0.0352401	-0.477544	-1.49214	0.0779767	-0.144357	-1.12819	0.647262	0.826895	1	1	1	0.391255	0.177976	1	0.542355	1	EMP3;LY6E;LY86;TNFSF13B;ICAM1;IFI44;CD53;IL1B;CD47;CD68;LGALS3BP;IRF7;CFH;TRIM5;TMEM173;SERPINB8;FAM129A;IL10RA;LAPTM5;ZNFX1;CSF1;IFITM3;B2M;HELZ2;ITM2C;SP100;TMEM140;SHISA5;SRGN;USP18;STOM
yellow	brown	SP2	0.153995	0.0656063	Up	0.813469	Down	0.99645	Up	0.236807	Up	0.846434	Down	0.415265	Up	0.999299	Down	0.997797	Down	0.989802	Up	0.00740026	Up	0.000409561	Down	0.223041	30.3088	23.1222	28.7434	22.9423	32.9586	27.7473	0.000579362	0.00049524	0.000410064	0.000382721	0.000391756	0.000378356	0.000576305	0.000493103	0.000407879	0.00038084	0.000389753	0.000375781	0.000579327	0.00049528	0.000410102	0.000382923	0.000391566	0.000378441	0.000435878	0.000435802	0.00043581	0.000435639	0.000436009	0.000435774	-0.160939	0.0709937	0.171453	0.717451	0.771086	-1.04118	0.849119	0.826895	1	1	1	1	1	1	1	1	EML3;CREBBP;ABCA7;TMC6;STAT6;MBD6;KMT2D;PPP6R1;MBOAT7;FAM78A;NBEAL2;RXRA;TMEM259;ATP2A3;PRR12;SETD1B;SETD1A;NCOR2;RNF167;ALOX5;LAPTM5;SCAF1;CTDNEP1;ERF;ADAM8;RASAL3;MAP3K11;PTPN23;IL17RA;ATP6V0C;WAS;ZDHHC18;C5AR1;LRP10
yellow	turquoise	SP4	0.0811361	-0.438209	Up	0.708192	Up	0.99645	Up	0.150242	Down	0.0823571	Down	0.0827234	Down	0.999299	Down	0.997797	Up	0.989802	Up	9.10849e-05	Up	1.54361e-06	Down	0.0684663	54.2541	31.0674	50.1342	43.2598	74.7607	38.2419	0.000450314	0.000416888	0.000393651	0.000472409	0.000447794	0.000402353	0.000447256	0.000414751	0.000391465	0.000470528	0.000445791	0.000399778	0.000450278	0.000416928	0.000393689	0.00047261	0.000447604	0.000402438	0.000435878	0.000435802	0.00043581	0.000435639	0.000436009	0.000435774	1.51862	-1.03865	-1.78294	-1.91923	-0.573433	0.279006	1	1	1	1	1	0.391255	1	1	0.855639	1	SLC39A11;KCNA3;CLPTM1;PLOD1;NFE2L1;ITGB5;TNFRSF1A;GANAB;BSG;PTTG1IP;APH1A;GAA;GRINA;CD81;TMEM259;MXD4;TMEM214;RRBP1;SLC4A2;NCOR2;GRN;SCAF1;NUCB1;SLC39A7;ERF;SLC38A10;MARCH6;GPR107;PTPN23;CHPF2;NBL1;TMEM184B;ATP6V0C;SORBS3;APLP2;CHMP4B;LRP10
yellow	grey	SP7	0.183564	0.937314	Down	0.849085	Up	0.99645	Up	0.600393	Down	0.339741	Down	0.254564	Down	0.999299	Down	0.993312	Up	0.989802	Up	0.00203014	Up	0.00471845	Down	0.134009	15.6512	24.3162	18.0895	12.892	25.8938	16.2986	0.000379501	0.000378207	0.000463368	0.000412154	0.000512377	0.0004417	0.000376444	0.000376071	0.000461182	0.000410273	0.000510374	0.000439124	0.000379466	0.000378248	0.000463406	0.000412355	0.000512187	0.000441784	0.000435878	0.000435802	0.00043581	0.000435639	0.000436009	0.000435774	-1.22133	-2.0532	1.21169	1.30198	0.914019	1.06432	0.657125	0.673083	1	1	1	1	1	1	1	1	KANK2;COL11A2;OLFML2B;PLOD1;ITGB5;PCOLCE2;LRP4;ADGRA2;FNDC1;APH1A;OS9;SCARA3;PCOLCE;TMEM259;CHAD;BMP1;TMEM214;RRBP1;ATOH7;SLIT3;MRC2;COL10A1;SGMS2;SLC17A9;SLC39A7;SLC38A10;AEBP1;ATP8B2;CSPG4;CHPF2;INSC;COL8A2;TMTC2;TMED3;VWA1;COL6A2;THBS2
yellow	turquoise	SP9	-0.702403	-1.30754	Up	0.779591	Down	0.99645	Up	0.158823	Up	0.473347	Up	0.753362	Down	0.999299	Up	0.993312	Down	0.989802	Up	1.20803e-05	Up	4.99514e-08	Down	0.352664	27.1831	47.3155	45.5842	28.2758	75.0696	34.6673	0.000385969	0.000488769	0.000386667	0.000412516	0.000402514	0.000586171	0.000382911	0.000486632	0.000384482	0.000410635	0.000400511	0.000583596	0.000385933	0.000488809	0.000386705	0.000412718	0.000402324	0.000586256	0.000435878	0.000435802	0.00043581	0.000435639	0.000436009	0.000435774	-0.684103	0.46505	0.248116	-0.487167	1.7135	0.431756	0.8516	0.826895	1	1	1	1	0.567571	1	0.860223	1	CADM2;MMP17;GRIA2;GPR88;HTR2C;ELFN2;PIANP;GRID1;NRG3;KCNJ4;PTPN5;ADGRB1;KCTD17;PCDH10;LRRN1;GRIK4;SLC32A1;SORCS3;ANO3;AJAP1;GRIN1;FRRS1L;KIRREL3;SYT5;ATP2B1;SLC6A1;PLPPR4;CHRM4;DRD1;TMEM132D;TMEM132B;CSPG5;VSTM2B;LMF1;GLRB;NECAB2;ROBO2;SHISA7;HCN2
yellow	turquoise	SPDEF	1.43032	1.82985	Down	0.986252	Up	0.99645	Up	0.526499	Up	0.535058	Down	0.379735	Down	0.999299	Down	0.993312	Down	0.989802	Up	0.000216858	Up	9.58836e-07	Down	0.37554	35.5059	47.3014	39.295	60.4332	72.1414	50.8448	0.000424493	0.000399651	0.000393677	0.000402658	0.000392166	0.000947795	0.000421435	0.000397514	0.000391491	0.000400777	0.000390163	0.000945219	0.000424457	0.000399691	0.000393715	0.000402859	0.000391976	0.000947879	0.000435878	0.000435802	0.00043581	0.000435639	0.000436009	0.000435774	-0.30689	0.592555	1.80865	1.44872	-0.335612	-0.371604	1	1	1	1	1	1	1	1	0.788407	1	SPINT1;SLC29A2;THEM6;TTC39A;ENTPD2;SLC45A3;APH1A;SYNGR2;NET1;MYO5C;SREBF1;GRINA;CELSR1;CELSR2;CACNA1H;SYT7;DEGS2;GALNT6;GALNT3;CREB3L4;PRSS8;STARD10;ADCY6;HIPK1;SULF2;CYB561;HID1;SLC39A7;TMEM132A;RTN4RL1;SEMA3C;CDS1;GFRA1;VWA1;GRHL2;MLPH;GATA2;KCNMA1;SLC27A2;ST6GALNAC2;TTC39A;ICAM1;SLC45A3;APOE;MYO5C;CTSD;CELSR1;DEGS2;ATP2A3;LAMC2;CREB3L4;PRSS8;STARD10;PRSS23;SLC2A10;SERPINB8;GRN;CYB561;HID1;CTDSP2;APP;TIAM1;EDN1;GRHL2;FCGBP;ABCC3;TGFBR2;MLPH
yellow	grey	SPI1	-0.035775	0.35829	Down	0.912147	Up	0.99645	Up	0.121681	Up	0.336675	Down	0.481921	Up	0.999299	Down	0.993312	Down	0.989802	Up	5.26017e-07	Up	6.77072e-08	Down	0.306313	117.527	77.9473	107.803	97.6655	133.951	147.883	0.000385958	0.000384781	0.000424934	0.000407604	0.000472623	0.000503252	0.0003829	0.000382645	0.000422749	0.000405723	0.00047062	0.000500676	0.000385922	0.000384822	0.000424973	0.000407805	0.000472433	0.000503336	0.000435878	0.000435802	0.00043581	0.000435639	0.000436009	0.000435774	0.304781	-1.03608	-0.141031	-0.18783	-0.749789	-0.0215539	0.624072	0.859378	1	1	1	0.383771	0.989854	1	0.846676	1	NAPSA;LGMN;EMP3;NRROS;LY86;FCGR2B;ICAM1;APOE;CTSB;CD53;IL1B;SELPLG;CD68;CD84;PLD4;IRF7;GRN;ALOX5;IL10RA;LAPTM5;ADAM8;CD163;TREM2;CX3CR1;IFITM3;B2M;SLC11A1;ITM2C;STAB1;C1QA;WAS;C1QC;C5AR1;SRGN;LARS2;SPINT1;IQGAP2;GRIN2A;LMBR1;DLGAP1;EMP3;ELOVL7;HCST;PPARD;TMCO1;ADGRL1;OLFML2B;PLOD1;NEAT1;FOXO3;LY86;FLT4;POMT1;UNC45B;TMBIM6;NTRK1;MGA;MBOAT7;TTC39A;ICAM1;ANK3;ANK1;ADGRB3;ART3;ARSB;PCK2;NET1;NRP2;PTPRJ;CD53;SORCS1;SELPLG;RXRA;VMP1;COX6A1;CELSR2;ACRBP;SLC30A6;PLA2G15;PSEN1;GGT5;SYT2;VDR;IGF2R;SDK1;ATP2A3;IRF7;SLC3A2;AGPAT4;GALNT6;ATP2B2;CLCN4;QRICH2;NUP214;NUP210;FAM120AOS;ADAMTSL4;TIMP3;LDLRAP1;FAM129A;TM9SF4;ALOX5;LAPTM5;SULF2;DHRS4;LPCAT2;PLXND1;TUSC3;SLC39A7;SWAP70;DGKZ;ERF;NOTCH2;PLXNA2;PTPN23;RTN4RL2;HDAC5;FBXL22;TNNI3;UGGT1;PLEKHH1;RPRD2;NIPAL3;MCCC1;TTLL11;PLPP3;TSHZ2;TRPM3;TECPR1;RYR2;MANBA;ITFG1;ZDHHC14;FAM20B;AIG1;COLQ;NR6A1;TMEM140;SCGN;PDIA3;COL4A2;ABCG1;CABP1;DPP6;SCUBE1;CDH22;POU2F1;LRP10;LRP11;SLC2A1;HAPLN4;ABCC1;FAM189B;CDH12;IER5L;USP24;SPEN
yellow	yellow	SREBF1	0.0342791	-0.00588697	Up	0.779591	Up	0.99645	Up	0.101532	Down	0.930873	Down	0.651705	Up	0.999299	Down	0.993312	Up	0.989802	Up	8.90665e-08	Up	6.2342e-09	Down	0.139021	114.133	165.596	140.281	166.557	189.242	196.805	0.000780409	0.000826865	0.00086746	0.000972146	0.000902028	0.000957925	0.00235458	0.00176053	0.00172546	0.00168447	0.00167673	0.00159186	0.000805381	0.000803944	0.000891121	0.000851815	0.000900243	0.000894385	0.0008457	0.00089444	0.000842696	0.000992408	0.00086118	0.000917437	1.1343	2.79717	-0.160657	1.84107	1.35565	2.31149	0.708053	0.79865	1	1	1	0.0125748	0.0753895	1	0.542355	1	PGAP3;FLNB;HHAT;LY6E;FOXO3;TNFRSF1A;ICAM1;BSG;APOE;CTSD;CTSB;RXRA;CD81;CELSR1;LGALS3BP;IRF7;SLC3A2;MXI1;SERPINE2;TIMP3;SERPINB8;NCOR2;GRN;LDLR;SULF2;CTDSP2;IFITM3;APP;B2M;PLPP3;EZR;MGST1;ITM2C;CST3;ABCG1;HSPA5;PXMP2;SLC2A1;PLBD2;LMBR1;CLPTM1;TMCO1;KCNG3;HHAT;TMBIM6;KCNK3;SLC23A2;C4B;C4A;PAQR5;APOE;CTSA;TBC1D8B;CTSD;EBP;RARRES2;LGALS3BP;TMEM208;RNF128;ST3GAL5;LDLR;WHRN;ACSS3;MGST1;SLC35F5;GSTA3;TRAPPC2L;TMEM138;ABCG1;ABCC3;CDH12;ZFYVE28;TMEM88;LARS2;B3GALNT2;FXYD4;JOSD2;SUMF1;SEZ6;ADAM23;LRRC29;PLOD1;POFUT1;FOXO3;KCNK6;NENF;PCOLCE2;PAQR9;SLC45A1;APH1A;APOE;LRRN1;GRIK4;PTPRG;CRTAC1;QSOX1;SREBF1;YIPF1;GRIN1;GRINA;ERN1;SEL1L;ACACB;WNT4;GGT7;SYT3;GRM4;LMBRD2;MAN1B1;SLC3A2;MXI1;TMEM208;SLIT3;SLC4A2;FLRT2;ATG2A;NCOR2;HSPA13;TM9SF3;SULF1;PLXND1;ERF;NOTCH2;M6PR;CNIH4;FBXL22;TLL2;PANK4;MTTP;ROBO2;NRN1L;GABRD;ANGEL1;CHMP4B;SEZ6L2;PODXL;TMEM115;FGFR3;RNF207;CDIPT
yellow	purple	SREBF2	0.185637	-0.111143	Up	0.828144	Down	0.99645	Up	0.164102	Up	0.192341	Down	0.92088	Up	0.999299	Up	0.994524	Up	0.989802	Up	4.09457e-09	Up	5.4184e-11	Down	0.306313	95.0239	103.675	95.6936	83.2158	174.125	147.317	0.000377449	0.00038952	0.000389048	0.000439572	0.000462908	0.00052251	0.000374392	0.000387383	0.000386863	0.000437691	0.000460905	0.000519935	0.000377414	0.00038956	0.000389086	0.000439773	0.000462718	0.000522595	0.000435878	0.000435802	0.00043581	0.000435639	0.000436009	0.000435774	0.798115	1.45809	-0.425552	1.64565	-3.02849	2.49943	1	1	1	1	1	1	0.0753895	1	0.521046	1	PGAP3;NAPSA;CREBBP;SLC18A1;FLNB;HHAT;FOXO3;NFE2L1;SORL1;ANK1;APOE;SREBF1;CANX;SORT1;CELSR1;EP300;LGALS3BP;CHD6;ATP2A2;SLC3A2;ALCAM;SERPINB8;NCOR2;GRN;SC5D;LDLR;SULF2;PLXND1;CLSTN1;CTDSP2;POLR2A;APP;TNS1;PLPP3;EZR;ITM2C;APLP2;COL4A2;HSPA5;SLC2A1;SCAMP5;AGAP3;CADM3;DLGAP1;MANEAL;ADGRL1;MAP3K9;OLFM3;FOXRED2;SLC12A5;BSN;KCNQ2;B4GALNT4;IQSEC3;ANO8;SYP;GABBR2;GRIN1;CELSR2;FRRS1L;SYT3;SYNGR3;SHANK1;SV2A;ATP2B3;ATP2B2;GABRG2;GPR162;FAM234B;GABRA1;LPCAT4;CLSTN1;SLC8A2;RTN4R;TMEM132A;DAGLA;SLC6A17;GINM1;CDS1;IGSF8;TMEM59L;CDH22;ARHGAP32;MFSD6;SVOP;B4GALT6;SGPP2;HCN1
yellow	tan	SRF	0.0103968	0.187469	Down	0.556011	Up	0.99645	Up	0.0731701	Up	0.768966	Down	0.753362	Up	0.999299	Down	0.993312	Down	0.989802	Up	4.35273e-06	Up	3.53527e-05	Down	0.223041	27.4987	22.9257	26.4592	20.8298	47.4786	31.7723	0.000364379	0.000396039	0.000429716	0.000478234	0.000430699	0.000436034	0.000361321	0.000393903	0.000427531	0.000476353	0.000428697	0.000433459	0.000364343	0.00039608	0.000429755	0.000478435	0.000430509	0.000436119	0.000435878	0.000435802	0.00043581	0.000435639	0.000436009	0.000435774	0.496679	0.275416	-0.521452	-0.0718012	0.380498	0.201095	1	1	1	1	1	1	0.567571	1	1	1	KCNMB1;TMEM9B;KCNMA1;KANK2;MOB2;PPP1R14A;PCDH7;PTGFRN;MXRA7;IGSF9B;NRP2;CCDC107;ESYT2;TMEM252;CACNA1C;CACNA1H;CNN1;UBE2Q2;DACT3;MYOCD;ARHGEF17;SOD3;TMEM200B;SETD1B;C1QTNF7;RNF150;PRUNE2;FAM129A;ADCY5;OSTM1;CHRM2;CSPG4;FBXL22;TNS1;CC2D2A;FAM20B;SYDE1;COL4A2;TMEM109
yellow	turquoise	ST18	-0.867168	-0.990619	Up	0.976609	Up	0.99645	Up	0.200793	Up	0.0106104	Down	0.956769	Up	0.999299	Down	0.981279	Up	0.989802	Up	7.4207e-09	Up	1.56726e-12	Down	0.175492	87.286	119.891	83.7274	80.2152	112.21	131.433	0.000550265	0.000504082	0.000421409	0.000398475	0.000371086	0.000373821	0.000547207	0.000501946	0.000419224	0.000396594	0.000369083	0.000371246	0.00055023	0.000504123	0.000421447	0.000398676	0.000370896	0.000373906	0.000435878	0.000435802	0.00043581	0.000435639	0.000436009	0.000435774	-0.45011	0.835761	-1.2146	-0.350525	-0.413662	1.54911	0.217943	0.29618	0.560276	1	1	0.51277	0.567571	1	0.357935	1	TMEM59;SEZ6L;PPM1L;GANAB;SYT14;SYT11;KCNK3;UNC79;APH1A;TMEM176B;FRRS1L;ENPP2;ERMN;WNT4;SYT7;CNTN4;GPR137C;PAM;TUSC3;PARM1;MARCH6;SERINC1;PLEKHH1;NFASC;ROBO2;SCGN;APLP1;SCG2;PCSK1N;DPP6;SVOP;SLC4A8;UNC5C;FAT3;DLGAP1;GPR37;KCNMA1;KCNB2;HHAT;OLFM1;GRIA1;GRIA2;ITGB8;EDIL3;SEZ6L;SORL1;NELL2;THSD7A;EPHB1;EPHA5;EPHA4;ANK3;ANK1;ADGRB3;MYCBP2;KIT;CELSR1;ENPP2;ERMN;AUTS2;CNTN4;CHD6;SLIT3;CHGA;ALCAM;SERPINB8;PRUNE2;SULF1;SEMA5A;CLSTN2;PLXNC1;SEMA6D;PLXNA2;DPP10;CPM;NFASC;TNS1;TRPM3;ROBO2;TENM4;CLDN11;SCG2;DPP6;NRXN3;ERBB4;TTYH2;ABCA2;GPR37;GPRC5B;DSCAML1;GPR62;MAG;SYT11;PAQR8;ANK3;ERMN;GRM1;AGPAT4;SPOCK2;GJC2;GPR137C;GPR158;NKX6-2;TMEM132E;SERINC1;VSTM2B;KCNJ10;NIPAL3;TIAM1;IGSF8;GPM6B;TRPM3;DTNB;ZDHHC14;TRAM1L1;GALNT13;APLP1;WSCD1;FGFR2;HAPLN2
yellow	blue	STAT2	0.71016	0.645745	Up	0.958235	Down	0.99645	Up	0.516946	Down	0.723903	Down	0.605596	Up	0.999299	Up	0.993312	Down	0.989802	Up	0.000239993	Up	0.000107033	Down	0.495286	30.0021	25.3763	13.2263	16.923	30.1595	14.0389	0.0003811	0.000603943	0.00039906	0.000412518	0.00049821	0.000413185	0.000378043	0.000601807	0.000396874	0.000410637	0.000496207	0.00041061	0.000381065	0.000603984	0.000399098	0.00041272	0.00049802	0.00041327	0.000435878	0.000435802	0.00043581	0.000435639	0.000436009	0.000435774	-0.811842	-1.18055	-1.18147	0.61637	-0.715814	-1.08046	0.849119	1	1	1	1	0.391255	0.177976	1	0.542355	1	NAPSA;LGMN;STAT6;FLNB;LY6E;TNFSF13B;ICAM1;IFI44;CTSB;IL1B;CD68;LGALS3BP;IRF7;TMEM173;SERPINB8;GRN;FAM129A;LDLR;ZNFX1;CSF1;CTDSP2;IFITM3;B2M;HELZ2;ITM2C;SP100;TMEM140;SHISA5;SLC2A1;USP18;PIK3IP1
yellow	grey	STAT3	0.0951586	0.486161	Up	0.968554	Up	0.99645	Up	0.0384988	Up	0.0175224	Down	0.752652	Down	0.999299	Down	0.993312	Down	0.989802	Up	1.16073e-08	Up	1.72337e-12	Down	0.348592	232.369	176.217	217.643	128.583	377.159	180.102	0.000422552	0.000492106	0.000383945	0.000445294	0.000457651	0.000405317	0.000419494	0.000489969	0.00038176	0.000443413	0.000455648	0.000402741	0.000422516	0.000492146	0.000383983	0.000445495	0.000457461	0.000405401	0.000435878	0.000435802	0.00043581	0.000435639	0.000436009	0.000435774	0.18431	0.220795	-0.604068	1.40623	-0.0175012	-0.593366	0.672299	0.826895	1	1	1	0.0633888	0.0753895	1	0.189734	1	STAT6;FLNB;FOXO3;HSP90B1;TNFRSF1A;ICAM1;APOE;CTSD;CTSB;IL1B;CD47;EP300;LGALS3BP;ATP2A2;IRF7;SLC3A2;TIMP3;IFNGR1;GRN;LDLR;NOTCH2;CTDSP2;IFITM3;APP;B2M;EZR;ITM2C;HSPA5;SLC2A1;TGFBR2;POP5;CLDN1;ZFYVE26;UNC5C;UNC5D;SCAMP1;AGAP3;ADAMTS16;FAT3;KCNC3;EFCAB3;LMBR1;DLGAP1;SLC18A1;GPR37;SLC39A11;SLC39A10;DDB2;TMEFF2;KCNMA1;SLC29A3;KCNA3;TMEM67;ADAM23;JAM3;KCNB1;FRYL;KCNG2;MSI1;PLOD1;HHAT;AREL1;KCNH7;OLFM3;ROR1;TMEM120B;MOB2;KCNK9;POMT1;HTR2C;ECE1;PPP6R2;EDIL3;CERS4;UNC45B;CERS6;GRID1;ITGA3;VPS13A;NRG2;NRG3;IL1RAPL1;LCOR;ST6GALNAC5;PPM1L;LRP1;NDUFB5;ROCK2;ATP10D;ATP10A;SLC12A5;MGA;NTRK3;MYO1D;NELL2;NELL1;KCNK2;PTPN5;THSD7B;TMEM41B;TXNDC16;THSD7A;ACAD10;SCN1A;MFSD2A;EPHA5;EPHA6;SCAF11;ANK1;FNDC1;APOD;WNK2;NRP2;GRIK3;PTPRM;PTPRK;PCSK5;PTPRG;NXPE3;SORCS3;ANO2;ANO3;IL1B;KIT;GLCCI1;GABBR2;TMEM176A;ESYT2;CELSR1;CELSR3;KIRREL3;LMTK2;TANC2;TANC1;SCN8A;CCDC148;PSEN2;SLC1A3;CACNA1C;AUTS2;VDR;SDK1;CNTN3;CNTN4;LGALS3BP;SNED1;CHD6;GRM1;TTI1;TRDN;LMBRD2;TMEM214;ACVR1C;SV2C;TBX22;SPOCK2;SLIT3;SLIT2;GALNT1;ATP2B2;SERPINE2;SLC4A4;ALCAM;NUP214;GABRG2;DKK3;ADCY9;FREM1;GJC2;FLRT2;ST3GAL5;POU6F2;FHDC1;XKR6;LYST;ADAMTSL1;RNF150;EN2;BAAT;NCOR2;PLIN4;PRUNE2;TM9SF3;SLC17A9;ALOX5;WDR17;WHRN;CARD6;SULF2;DHRS7;ZNFX1;OSTM1;CHRM2;SEMA5A;CHRM3;ATP8A2;ATP8A1;CLSTN1;BEST3;BRSK2;PARM1;ABHD2;RASAL2;KRBA1;PLXNA2;TMEM132D;TMEM132B;LRFN5;DPP10;DAGLA;RNF13;CPQ;VSTM2L;ASPH;RTN4RL1;HDAC5;NLGN1;SEMA3C;TULP3;FBXL14;SGCZ;MGAT4A;APP;ARL6IP1;GOLGA4;INSC;SLC6A17;TIAM1;TTLL11;PLPP3;TSHZ3;TEX264;TSHZ2;MGST1;RPAP1;TRPM7;ARGLU1;GPM6B;TRPM3;TMEM184B;DTNB;UBAC2;RYR1;ROBO2;RYR2;TENM4;GYS2;TMED4;MANBA;EDN3;NAALADL2;ITFG1;ZDHHC14;SP100;ATP6V0E2;FAM189A1;AIG1;COLQ;NR6A1;GSTA3;GALNT13;GALNT16;ILVBL;CLEC16A;ALOX12;CABP1;DPP6;MAN2A2;DPP9;MAN2A1;CDH22;DNAJC16;LRP11;PDE3B;MFSD6;MFSD1;ABCC1;SVOP;ABCC9;CDH12;USP40;NRXN3;THBS2;PDE11A;ERBB4;CYYR1;LGI2;SGPP2;MLPH
yellow	blue	STAT5A	-0.0680467	0.41987	Down	0.976434	Down	0.99645	Up	0.299677	Down	0.914338	Down	0.606662	Up	0.999299	Up	0.993312	Down	0.989802	Up	6.34013e-06	Up	2.13247e-05	Down	0.777345	34.8999	51.6843	41.1875	32.8814	64.3129	28.8395	0.000492549	0.000533047	0.000430507	0.000412034	0.000384912	0.000372829	0.000489491	0.000530911	0.000428322	0.000410153	0.00038291	0.000370254	0.000492513	0.000533088	0.000430546	0.000412235	0.000384723	0.000372914	0.000435878	0.000435802	0.00043581	0.000435639	0.000436009	0.000435774	-0.888349	1.86439	0.607205	0.145669	-1.21067	1.56286	0.303305	0.621455	1	1	1	0.126109	0.722887	1	0.811225	1	GATA2;STAT6;HHAT;FOXO3;ICAM1;APOE;SREBF1;IL1B;KIT;RXRA;VDR;LGALS3BP;IRF7;TIMP3;TMEM173;SERPINB8;FAM129A;LAPTM5;CSF1;FCGRT;CTDSP2;IFITM3;B2M;TNS1;PLPP3;ITM2C;SRGN;TGFBR2;TGFBR3;STOM;EML3;GPR34;SLC7A6;NRROS;ECE1;TNFRSF1A;ITIH5;ROCK2;TSPAN14;FCGR2B;RAMP2;MGAT1;ESYT1;ACACB;PQLC3;MMRN2;ACVR1C;TIMP3;IFNGR1;PLIN4;ZNFX1;FCGRT;SWAP70;CPM;ADRA2A;ASPH;MGST1;SP100;PDE3B;TGFBR2;TGFBR3;USP18;STOM;CYYR1
yellow	brown	STAT5B	0.0150926	0.151511	Down	0.742602	Down	0.99645	Down	0.916104	Up	0.104864	Down	0.862012	Up	0.999299	Down	0.993312	Up	0.989802	Up	0.0339836	Up	9.06416e-06	Down	0.582275	36.681	30.0308	29.3163	21.0582	43.2979	29.1603	0.000377147	0.000387838	0.000378782	0.000414623	0.000541613	0.00045994	0.00037409	0.000385702	0.000376597	0.000412742	0.00053961	0.000457364	0.000377112	0.000387879	0.00037882	0.000414825	0.000541423	0.000460024	0.000435878	0.000435802	0.00043581	0.000435639	0.000436009	0.000435774	-0.650507	1.80669	0.228609	-0.44561	-1.2936	2.10149	0.849119	1	1	1	1	0.391255	0.177976	1	0.0836819	1	IQGAP2;CREBBP;STAT6;FLNB;HHAT;FOXO3;ICAM1;APOE;CTSD;SREBF1;KIT;RXRA;CELSR1;EP300;VDR;IGF2R;CHD6;SERPINB8;NCOR2;LDLR;NOTCH2;CTDSP2;POLR2A;APP;B2M;TNS1;EZR;ITM2C;HSPA5;SLC2A1;TGFBR2
yellow	yellow	STAT6	0.143578	0.722628	Up	0.784114	Up	0.99645	Up	0.451823	Down	0.870631	Down	0.571161	Up	0.999299	Up	0.997797	Up	0.989802	Up	5.35796e-05	Up	6.34432e-07	Down	0.549655	41.0633	35.085	37.2103	30.4374	59.1276	64.5251	0.000981897	0.0010137	0.000969669	0.00112606	0.000805648	0.000941123	0.000982923	0.00101483	0.00107112	0.00108745	0.0010877	0.00112338	0.000962982	0.000996155	0.00102045	0.00103161	0.000926672	0.000977861	0.00100614	0.00099745	0.00093923	0.00109016	0.000870619	0.000945795	-0.70475	-0.690751	-0.813223	0.0857405	1.79249	2.45742	0.8516	1	1	1	1	0.391255	0.0753895	1	0.114483	1	EMP3;FLNB;HHAT;LY6E;FOXO3;TNFRSF1A;ICAM1;APOE;CTSA;CTSD;CTSB;SREBF1;RXRA;CD68;CELSR1;VDR;LGALS3BP;IRF7;SLC3A2;ALCAM;TIMP3;IFNGR1;TMEM173;SERPINB8;NCOR2;GRN;FAM129A;LDLR;LAPTM5;CSF1;FCGRT;NOTCH2;CTDSP2;IFITM3;APP;B2M;TNS1;ITM2C;SLC2A1;TGFBR2
yellow	pink	TAL1	-0.284013	-1.20866	Up	0.920543	Up	0.99645	Up	0.072079	Up	0.691876	Down	0.467239	Up	0.999299	Down	0.993312	Down	0.989802	Up	2.83269e-09	Up	1.39312e-11	Down	0.194607	221.005	218.655	233.731	364.905	454.83	308.929	0.000407652	0.000445138	0.000397477	0.000402594	0.00045027	0.000513333	0.000404594	0.000443002	0.000395292	0.000400714	0.000448268	0.000510758	0.000407617	0.000445179	0.000397515	0.000402796	0.000450081	0.000513418	0.000435878	0.000435802	0.00043581	0.000435639	0.000436009	0.000435774	-0.268407	0.77501	0.504717	-1.37783	-0.568112	-2.02714	0.602701	0.724058	1	1	1	0.209041	0.199521	1	0.542355	1	ZFYVE26;TMEM88;EML3;MPPE1;AGAP3;CREBBP;LGMN;LRRC39;MRPL34;SMPD1;MMP28;SLC18A2;EMP3;TMC6;RAPGEF6;CLPTM1;PLXDC1;PKN2;SLK;POFUT1;NEAT1;THEM6;TMEM120B;SRD5A3;B3GALT4;PTPRE;MOB2;KCNK6;ECE1;PPP6R2;ARL4D;SLC25A28;LRRC8A;TTC39A;SYT11;ICAM4;BSG;PAQR9;PTTG1IP;APH1A;APOE;PCK2;PTPRJ;C8G;CTSB;CD53;NXPE2;MST1;IL1B;CANX;DERL1;CCDC107;CREG1;MGAT1;TMUB1;GRIN1;ESYT1;COX6A1;FAM3A;ATG9A;PSEN2;PLD4;SPTA1;EBP;VILL;TBC1D15;CLK4;DEGS1;LGALS3BP;ATP2A3;ABHD16A;SUN1;EPN1;OXLD1;CLN3;GALNT1;RPIA;CLCN6;SLIRP;IER5;MIR212;ST3GAL5;MCAM;STARD10;BRAF;TMEM198;ATG2A;CYB561D1;ING5;IFNGR1;TNNC1;RNF167;GRN;TM9SF4;ADCY6;TM9SF3;UBN2;ALOX5;LAPTM5;SYVN1;HIPK1;OSTM1;LPCAT2;PCYOX1L;NUCB1;ATP8A1;CLSTN3;SLC26A11;CTDNEP1;STIM1;ADAM9;ABHD2;ATP8B2;TVP23B;MARCH6;SCRT1;SERINC1;SERINC3;RNF13;PDCD6IP;ANG;DAGLB;NLGN2;FRRS1;PLN;POLR2A;TNNI3;TPCN1;P2RX7;NIN;P2RX4;PANK4;ARL6IP1;PNN;B2M;TIAM1;SIK3;UGCG;ITM2A;ITM2B;C2CD2L;STAB1;ZDHHC14;VWA8;OPRD1;NDUFA13;SPPL2B;PDIA3;APLP2;CABP1;MAN2A2;PODXL;BFAR;DNAJC16;LRP10;KDM5A;MFSD6;TMEM104;KDM6A;SRGN;USP18;JPX;STOM;LRIG2;PCDHGC5;ATP13A3;SCAMP1;ORAI1;HS3ST3A1;GATA2;IQGAP2;FUCA2;HYOU1;LGMN;EFCAB3;MRPL34;LMBR1;SMPD1;DUSP1;TMC6;ADSSL1;EXTL3;KCNB1;FRYL;KCNG3;OLFM1;OLFM2;FOXO3;HSP90B1;TMEM120B;LY86;PTPRE;HTR2A;PPP6R2;LCOR;ST6GALNAC5;TTC39A;BSG;PAQR9;ANK1;PISD;SLC45A4;SLC45A3;SYNGR2;B4GALNT4;MYO5C;NRP2;GRIK3;PCSK9;PTPRJ;CTSF;CD34;CTSB;MST1;KIT;CD47;SFI1;DERL1;COL19A1;RXRA;CREG1;GABBR2;ESYT2;PNPLA1;GRINA;DNAJB12;LMTK2;ERN1;SLC1A3;PSEN1;TBC1D15;ANKHD1;MXD4;LGALS3BP;ATP2A3;LAMA5;ACVR1B;AGPAT4;TMEM205;MXI1;GALNT6;ATP2B1;RPIA;IER5;ST3GAL5;STARD10;FHDC1;LYST;ADAMTSL1;MRC2;LDLRAP1;BAAT;ASAH2;GPR155;LDLR;IL10RA;DHRS4;ZNFX1;TUSC3;MACROD1;PLXNC1;NKX6-2;TAP2;DGKZ;ERF;NOTCH2;RTN4R;SLC38A10;SCRT1;APOA1;ADRA2A;RTN4RL1;FBXL22;POLR2A;DNAJB9;TNNI3;PTPN14;P2RX7;PANK4;ARL6IP1;NBL1;UGCG;HIST1H4H;TMCC2;ITM2B;ZDHHC14;FAM20B;ZDHHC18;SUSD2;COLQ;STEAP3;NDUFA13;PDIA3;DSCAM;ANGEL1;COL4A3;ABCG1;POU2F1;HSPA5;LRP11;SLC2A1;ABCC1;TGFBR2;TGFBR3;KDM7A;IER5L;NRXN3;ATP1A2;HCN2
yellow	turquoise	TBP	-0.0319471	-0.228391	Down	0.897124	Up	0.99645	Up	0.765451	Down	0.572532	Down	0.254564	Up	0.999299	Down	0.99664	Down	0.989802	Up	1.2228e-05	Up	7.75509e-06	Down	0.042372	48.7203	70.8652	47.7792	32.95	81.4533	54.5015	0.000432437	0.000433466	0.000603083	0.000415983	0.000366125	0.000406145	0.00042938	0.00043133	0.000600897	0.000414102	0.000364122	0.00040357	0.000432402	0.000433507	0.000603121	0.000416185	0.000365935	0.00040623	0.000435878	0.000435802	0.00043581	0.000435639	0.000436009	0.000435774	0.66203	-2.94284	-1.30016	-0.778378	-1.08742	1.99913	0.849119	0.826895	1	1	1	1	1	1	0.855639	1	NFE2L1;ITGB5;ECE1;PPP6R1;LRP1;GANAB;APH1A;RAB11FIP3;GIT1;RXRA;GRINA;CD81;TMEM259;MXD4;ATP2A2;ARHGEF17;EPN1;RRBP1;PRR12;NCOR2;ADCY6;SCAF1;NUCB1;CLSTN1;ERF;SLC38A10;GPR107;CHPF2;APP;NBL1;SORBS3;NR6A1;MEGF8;CHMP4B;LRP10;PKD1
yellow	tan	TBR1	-0.645077	-0.643278	Up	0.727305	Down	0.99645	Up	0.121032	Up	0.00634799	Up	0.729967	Up	0.999299	Up	0.993312	Down	0.989802	Up	1.8465e-09	Up	1.46495e-10	Down	0.657904	77.77	94.2326	76.2404	58.1103	137.38	56.6371	0.000367305	0.000443518	0.000544372	0.000478003	0.000391707	0.000392466	0.000364247	0.000441382	0.000542186	0.000476122	0.000389705	0.000389891	0.000367269	0.000443559	0.00054441	0.000478204	0.000391517	0.000392551	0.000435878	0.000435802	0.00043581	0.000435639	0.000436009	0.000435774	-0.345379	2.38812	0.439672	0.119575	1.65008	0.631852	0.397784	0.319736	0.552444	1	1	1	0.773944	1	0.858123	1	UNC5D;SPARCL1;GRIN2A;CREBBP;DLGAP1;KCNMA1;HHAT;OLFM1;GRIA1;GRIA2;ONECUT2;SEZ6L;GIGYF1;SLC12A5;NELL2;SCN1A;EPHA4;ANK1;KCNQ2;PLA1A;APH1A;GRIK3;PTPRM;EP300;KIRREL3;SCARA3;PCOLCE;WDFY3;CHD6;VGF;SLC6A1;SERPINB8;GABRA1;BRSK2;TSHZ3;NUAK1;ROBO2;TENM4;IL17RA;NPY;DSCAM;SCUBE1;FGFR3;NRXN3;HCN1;SCAMP5;AGAP3;GRIN2A;KCNC2;LRRC4;DLGAP1;ATRNL1;KCNB2;OLFM1;OLFM3;GRIA2;HTR2A;ELFN2;NRG3;SLITRK1;KCNJ4;NELL2;NELL1;SCN1A;EPHA5;SYP;AJAP1;GABBR2;GRIN1;RTN3;MCHR1;BRINP2;SYT3;SYNGR3;SHANK1;RXFP1;GABRG2;FREM3;POU6F2;NRSN2;RNF157;GABRA1;DGKZ;TMEM132D;LRFN5;DPP10;DAGLA;C1QL3;GLRB;SLC6A17;CABP1;HAPLN4;SVOP;HCN1
yellow	turquoise	TBX1	0.0566822	0.389785	Down	0.986252	Down	0.99645	Up	0.441549	Up	0.113954	Down	0.453262	Down	0.999299	Up	0.994524	Down	0.989802	Up	0.00399379	Up	1.81597e-05	Down	0.556827	12.1323	10.9014	9.293	11.1372	14.7366	8.27538	0.000399107	0.000620739	0.000501415	0.000429637	0.000373617	0.0004139	0.000396049	0.000618602	0.00049923	0.000427757	0.000371615	0.000411324	0.000399071	0.000620779	0.000501453	0.000429839	0.000373427	0.000413984	0.000435878	0.000435802	0.00043581	0.000435639	0.000436009	0.000435774	1.18006	-0.87576	-1.8234	1.33576	-0.174167	-1.5337	0.109006	0.130224	0.552444	1	1	1	1	1	1	1	GATA2;KCNMA1;HHAT;ONECUT2;PCDH7;NELL2;MGP;ICAM1;ADGRA2;ANK1;KIT;CELSR1;CACNA1C;CACNA1H;VDR;CHD6;ZIC2;IRF7;LAMA5;MCAM;MRC2;ADAMTSL4;TIMP3;EN2;SERPINB8;PLXND1;OBSCN;TNS1;EDN1;COL4A2;FGFR3;FGFR2
yellow	grey	TBX15	0.0461323	0.0646588	Down	0.553421	Up	0.99645	Up	0.309729	Up	0.229163	Down	0.512385	Up	0.999299	Down	0.993312	Down	0.989802	Up	0.000504959	Up	7.94705e-06	Down	0.78728	20.9405	19.3795	19.9986	27.8687	38.1225	27.9131	0.000475522	0.000533374	0.000441339	0.000408028	0.000376971	0.000378204	0.000472465	0.000531238	0.000439154	0.000406147	0.000374968	0.000375628	0.000475487	0.000533415	0.000441378	0.000408229	0.000376781	0.000378288	0.000435878	0.000435802	0.00043581	0.000435639	0.000436009	0.000435774	-0.346605	0.0367853	1.33481	0.556074	0.23352	-0.118971	0.28089	0.681377	0.552444	1	1	1	1	1	1	1	KCNMA1;OLFML2B;HHAT;OGN;KCNJ2;PCDH7;NELL2;MGP;ANK1;CD34;ENPP2;PCOLCE;ZIC2;SLIT2;SERPINE2;CFH;FLRT2;PRSS23;MRC2;TIMP3;SERPINB8;FAM129A;SULF1;SULF2;SMOC2;AEBP1;SEMA3C;TNS1;PLPP3;TSHZ3;NUAK1;TENM4;EDN1;COL4A2;PXMP2;TGFBR2;TGFBR3;COL6A2;THBS2
yellow	turquoise	TBX18	-0.678843	-1.1709	Down	0.779591	Up	0.99645	Up	0.0773975	Up	0.438674	Down	0.512385	Down	0.999299	Down	0.993312	Down	0.989802	Up	9.70837e-07	Up	4.55564e-08	Down	0.470932	50.6429	66.5035	55.5361	48.0595	100.509	61.3282	0.00048833	0.000534795	0.00038824	0.000442037	0.000381106	0.000391353	0.000485272	0.000532659	0.000386054	0.000440157	0.000379104	0.000388777	0.000488295	0.000534836	0.000388278	0.000442239	0.000380917	0.000391437	0.000435878	0.000435802	0.00043581	0.000435639	0.000436009	0.000435774	1.73137	-0.147973	-2.30724	0.441449	1.39355	-1.41133	0.849119	1	0.552444	1	1	1	0.811938	1	0.833353	1	ISLR;LRRC32;KANK2;FLNB;PLXDC1;PLOD1;POFUT1;NFE2L1;ITGB5;ECE1;ITGAV;LRP1;GANAB;ADGRA2;MXRA7;ECM2;QSOX1;CANX;ESYT2;PCOLCE;CRIM1;BMP1;SNED1;ARHGEF17;SLIT3;SLC4A2;PRKDC;MCAM;ADAMTSL1;MRC2;SULF1;SEMA5A;ADAM9;NOTCH2;AEBP1;ATP8B2;CHPF2;ASPH;SEMA3C;PTPN14;EDNRA;HEG1;SYDE1;COL4A2;TGFBR2;COL6A2;THBS2;ISLR;MMP16;OGN;EDIL3;PCDH7;NELL2;MGP;ADGRA2;EPHA4;SCARA3;PCOLCE;SLIT2;SERPINE2;CFH;FLRT2;PRSS23;MRC2;TIMP3;SERPINB8;FAM129A;SULF1;SULF2;SMOC2;SEMA5A;SEMA3C;EDNRA;TNS1;PLPP3;TSHZ3;GFRA1;COL4A2;PXMP2;FGFR2;TGFBR2;TGFBR3;COL6A2;THBS2;JAM3;EVC2;OLFML2B;ROR1;OGN;ITGB5;ATP10A;PPP1R14A;NTRK3;MYO1D;NBEAL1;MRAP2;ECM2;PTPRG;PCDHB11;ESYT2;CRIM1;CNTN4;DACT3;ARHGEF17;SLIT3;SOD3;ENDOD1;MCAM;PCDHB6;PCDHB9;PCDHB7;C1QTNF7;SULF1;GLT8D2;RASAL2;CSPG4;ADRA2C;TNS1;COL8A2;GINM1;CC2D2A;NAALADL2;SYDE1;USP35;PKD2
yellow	grey	TBX2	0.331286	-0.0471464	Down	0.868839	Up	0.99645	Up	0.150242	Down	0.971848	Down	0.476613	Down	0.999299	Down	0.993312	Down	0.989802	Up	3.28395e-05	Up	9.13057e-07	Down	0.753349	37.4662	44.5525	37.8622	41.2151	59.2884	39.2602	0.000509918	0.00045412	0.000437808	0.000383963	0.000388338	0.00041542	0.00050686	0.000451983	0.000435622	0.000382083	0.000386335	0.000412845	0.000509882	0.00045416	0.000437846	0.000384165	0.000388148	0.000415505	0.000435878	0.000435802	0.00043581	0.000435639	0.000436009	0.000435774	1.45294	-0.43507	-1.75612	1.11828	-0.00318941	-0.368543	0.657125	0.826895	0.552444	1	1	1	0.729059	1	0.845098	1	GATA2;HHAT;ITGB5;NELL2;MGP;ICAM1;ADGRA2;APOE;CELSR1;SLIT2;SERPINE2;DKK3;CFH;MCAM;PRSS23;MRC2;TIMP3;SERPINB8;SULF1;PLXND1;CSPG4;SEMA3C;EDNRA;TNS1;PLPP3;ITM2C;EDN1;COL4A2;PXMP2;FGFR2;TGFBR2;TGFBR3;COL6A2;THBS2;GATA2;NAPSA;LRRC32;OLFML2B;FLT4;ITGA3;PTTG1IP;ECM2;PTPRG;RAMP2;WNT2;ARHGEF17;LAMA5;SLIT3;SLIT2;SOD3;MCAM;PCDHB7;C1QTNF7;TIMP3;TMEM173;PLXND1;CDH5;DISP1;RASAL2;TRPC6;EDNRA;ARGLU1;SUSD2;SORBS3;SYDE1;COL4A2;PODXL;TMEM109;STOM
yellow	yellow	TBX22	4.16912	3.39929	Down	0.974775	Down	0.99645	Up	0.198413	Up	0.0778066	Up	0.842789	Up	0.999299	Down	0.983982	Down	0.989802	Up	0.000590534	Up	0.000170496	Down	0.877972	11.4542	10.4603	10.4736	8.99565	32.3714	16.4162	0.000415395	0.000387444	0.00041334	0.000434321	0.000505102	0.000456514	0.000412509	0.000385277	0.000411587	0.000431527	0.0005019	0.000453551	0.000415544	0.000387463	0.00041382	0.000433617	0.000503719	0.000456221	0.000438073	0.000438186	0.000437683	0.000438879	0.000439634	0.000438558	-1.03951	-0.58653	1.18076	-0.182909	-0.490751	-0.650936	0.849119	0.826895	1	1	1	1	0.567571	1	1	1	UNC5D;SLC5A7;AGTR2;TMEFF2;HHAT;HTR2C;IL1RAPL1;SLITRK2;SLITRK1;SLITRK3;KCNJ2;THSD7B;EPHA5;ANK1;PCDH10;PENK;APOD;IFI44;ERMN;CNTN3;CNTN4;CHD6;SERPINB8;CHRM3;TMEM132D;LRFN5;DPP10;SEMA3E;RYR1;ROBO2;GSTA3;DPP6;CDH12;USP18;ERBB4;HCN1
yellow	turquoise	TBX3	-0.270405	-0.285811	Down	0.314783	Up	0.99645	Up	0.20498	Up	0.188182	Down	0.506219	Down	0.999299	Down	0.981279	Down	0.989802	Up	0.000126625	Up	2.46482e-07	Down	0.573465	51.9791	35.927	39.6145	38.1555	52.4017	41.393	0.000469157	0.000550355	0.000485025	0.000373607	0.00037877	0.000377193	0.000466099	0.000548219	0.000482839	0.000371726	0.000376767	0.000374618	0.000469121	0.000550396	0.000485063	0.000373808	0.00037858	0.000377278	0.000435878	0.000435802	0.00043581	0.000435639	0.000436009	0.000435774	0.549218	-1.59372	-0.761323	0.364104	1.37261	-0.304309	0.665474	0.826895	0.552444	1	1	0.136506	0.126435	1	1	1	GATA2;KCNMA1;FLNB;HHAT;PCDH1;NELL2;MGP;ANPEP;EPHA4;KIT;CELSR1;SLIT2;SERPINE2;FLRT2;PRSS23;TIMP3;SERPINB8;SULF2;PLXNA2;SEMA3C;TNS1;PLPP3;NUAK1;EDN1;LIFR;COL4A2;PODXL;PXMP2;FGFR2;SLC2A1;TGFBR2;TGFBR3;PLBD2;LMBR1;HHAT;ECE1;TMBIM6;KCNK2;KCNK3;SLC23A2;C4B;PAQR5;NEU1;APOE;CTSA;TBC1D8B;SREBF1;ERN1;TMEM245;RARRES2;CREB3L4;RNF128;ST3GAL5;LDLR;WHRN;SLC26A11;P3H2;MGST1;GOLGB1;SLC35F5;GSTA3;TMEM138;ABCC3;USP40;CYYR1
yellow	yellow	TBX6	-3.17341	-1.1154	Down	0.86359	Up	0.99645	Up	0.639693	Up	0.499076	Down	0.706842	Up	0.999299	Down	0.993312	Down	0.989802	Up	9.32025e-05	Up	0.000102897	Down	0.753349	16.561	22.1152	17.364	21.4346	31.4051	27.2038	0.00041302	0.000570703	0.000383437	0.000432492	0.000404229	0.000402746	0.00040994	0.000568915	0.000382536	0.000432202	0.000400723	0.000402452	0.000413019	0.000571134	0.00038486	0.000434346	0.000402624	0.000405185	0.000438995	0.000438597	0.000437591	0.000437024	0.000440465	0.000436749	-2.28118	0.700887	1.3319	-1.72624	-0.901757	0.569712	0.849119	0.826895	1	1	1	1	0.567571	1	0.855639	1	PGAP3;NAPSA;ABCA7;GPRC5B;COL11A2;HHAT;ARL4D;SORL1;ANK1;APOE;CELSR1;ACRBP;ACACB;VDR;LGALS3BP;CHD6;IRF7;MXI1;ADAMTSL4;SERPINB8;PLIN4;CSF1;PLXND1;ADAM8;PLXNA2;CPM;RTN4RL1;CTDSP2;TNS1;ITM2C;SEZ6L2;ABCC3;USP18;PIK3IP1
yellow	grey	TCF15	0.330013	-0.473882	Down	0.759664	Up	0.99645	Up	0.782539	Up	0.564887	Down	0.512385	Down	0.999299	Up	0.997797	Down	0.989802	Up	0.000201249	Up	1.68015e-06	Down	0.509319	26.5227	24.9727	22.8969	18.7984	39.2653	25.1495	0.000591894	0.000392654	0.000384372	0.000398902	0.000492117	0.00042799	0.000588836	0.000390517	0.000382187	0.000397021	0.000490114	0.000425415	0.000591858	0.000392694	0.00038441	0.000399103	0.000491927	0.000428075	0.000435878	0.000435802	0.00043581	0.000435639	0.000436009	0.000435774	-1.00756	0.254016	0.548189	-0.444197	1.38485	2.37563	0.849119	1	1	1	1	1	0.567571	1	0.855639	1	GATA2;FLNB;SLC27A2;PCDH1;PPP1R14A;SORL1;ANPEP;EPHA4;ANK1;APOE;KIT;CELSR1;ENPP2;PCOLCE;CNN1;SERPINE2;MCAM;PRSS23;TIMP3;SERPINB8;LAPTM5;SULF1;PLTP;IFITM3;TNS1;PLPP3;ITM2C;COL4A2;PXMP2;ATP1A2
yellow	brown	TCF20	-0.276195	-0.104897	Down	0.189635	Down	0.99645	Down	0.764958	Up	1.81773e-06	Up	0.810967	Up	0.999299	Down	0.981279	Up	0.989802	Down	0.620538	Up	2.13698e-08	Down	0.386989	47.0299	44.7334	33.9283	32.8829	55.2276	29.2476	0.00039336	0.000392615	0.000976717	0.000407356	0.000380194	0.000387629	0.000390302	0.000390479	0.000974531	0.000405476	0.000378191	0.000385054	0.000393324	0.000392656	0.000976755	0.000407558	0.000380004	0.000387713	0.000435878	0.000435802	0.00043581	0.000435639	0.000436009	0.000435774	0.842769	0.772338	0.765806	0.292904	-1.20363	-0.903322	0.8516	1	1	1	1	1	1	1	0.573703	1	CREBBP;FLNB;FRYL;HHAT;KMT2A;FOXO3;SON;CERS6;LCOR;SORL1;HERC2;SCAF11;ANK3;MYCBP2;PTPRJ;CELSR1;EP300;TANC2;WDFY3;AUTS2;IGF2R;CHD6;ATP2A2;ATP2B1;PRKDC;NCOR2;CTNND1;GTF2I;NOTCH2;ABHD2;PLXNA2;CTDSP2;POLR2A;RPRD2;NIN;APP;TNS1;TIAM1;SPEN
yellow	red	TCF21	-1.24314	-0.837643	Up	0.968554	Up	0.99645	Up	0.557316	Up	0.691906	Down	0.557694	Down	0.999299	Up	0.993312	Down	0.989802	Up	0.000151433	Up	3.42789e-07	Down	0.460805	42.1579	48.8833	47.8298	51.0719	62.1181	51.8227	0.000366712	0.000386221	0.000410892	0.000406078	0.0004746	0.000495252	0.000363654	0.000384085	0.000408706	0.000404197	0.000472597	0.000492677	0.000366676	0.000386262	0.00041093	0.00040628	0.00047441	0.000495337	0.000435878	0.000435802	0.00043581	0.000435639	0.000436009	0.000435774	-0.23014	-0.497161	0.0535652	-1.10566	-1.23785	0.456534	0.849119	0.952593	1	1	1	1	0.729059	1	0.846676	1	AGTR2;LRRC32;KANK2;LRP1;ADGRA2;ECM1;QSOX1;CD81;PCOLCE;WNT2;BMP1;ARHGEF17;RRBP1;SCN7A;SLIT3;SOD3;DKK3;FREM1;MRC2;TIMP3;ADCY6;CHRM2;GLT8D2;EDNRA;TNS1;PLPP3;NBL1;HEG1;GDF10;SORBS3;SYDE1;COL4A2;HEPH;TGFBR2;COL6A2;ISLR;SPARCL1;GATA2;OGN;PCOLCE2;PPP1R14A;PCDH7;MGP;SPON1;ICAM1;PENK;CD34;ENPP2;PCOLCE;RARRES2;LAMC2;SCN7A;SLIT2;SOD3;SERPINE2;CFH;PRSS23;TIMP3;SERPINB8;SULF1;SMOC2;CDH5;IFITM3;EDNRA;TNS1;PLPP3;LIFR;COL4A2;PXMP2;TGFBR3;COL6A2;THBS2
yellow	grey	TCF23	-1.44074	1.32346	Down	0.246333	Up	0.99645	Up	0.485553	Up	0.817529	Down	0.534086	Up	0.999299	Down	0.981279	Up	0.989802	Up	0.000157679	Up	0.0328564	Down	0.496381	13.7192	10.5102	17.7973	17.437	26.5545	18.3948	0.000511905	0.000487548	0.00040971	0.000411274	0.000365141	0.000392931	0.000508848	0.000485412	0.000407524	0.000409393	0.000363139	0.000390356	0.00051187	0.000487589	0.000409748	0.000411475	0.000364951	0.000393016	0.000435878	0.000435802	0.00043581	0.000435639	0.000436009	0.000435774	-0.42849	-0.37367	-1.54427	-1.39004	0.801007	0.993493	0.419489	0.826895	1	1	1	1	0.567571	1	1	1	PGAP3;IQGAP2;FGFBP1;OGN;ITGB8;ARL4D;ITIH5;MGP;MFSD2A;ANK1;QSOX1;IL1B;CELSR1;SLC1A1;CHD6;LAMC2;HS3ST1;GJB2;TIMP3;SERPINB8;PLIN4;PLXND1;CPM;ADAMTS4;APOA1;CYP2S1;EDN1;GSTA3;FCGBP;STEAP3;COL4A2;SLC2A1
yellow	grey	TCF24	0.320843	-0.331831	Up	0.732976	Up	0.99645	Up	0.149025	Up	0.335525	Down	0.612266	Up	0.999299	Up	0.993312	Down	0.989802	Up	0.00010184	Up	3.79773e-06	Down	0.277388	28.3833	41.0827	26.1044	29.4378	54.9431	37.1483	0.000362925	0.000479084	0.000462433	0.000465339	0.000392571	0.000412725	0.000359867	0.000476948	0.000460247	0.000463458	0.000390568	0.00041015	0.000362889	0.000479125	0.000462471	0.00046554	0.000392381	0.000412809	0.000435878	0.000435802	0.00043581	0.000435639	0.000436009	0.000435774	-0.0420452	-2.37629	2.39503	0.237814	1.24038	1.03226	0.293213	0.694938	1	1	1	0.391255	0.0753895	1	1	1	CLDN1;B3GALT1;DLGAP1;ELOVL7;TMEFF2;OLFM2;SLC27A2;FLT4;MFSD2A;ANK1;SLC45A3;PENK;APOE;WNK2;GRIK3;PCSK9;CELSR1;ENPP2;ENPP5;AUTS2;VDR;RARRES2;LGALS3BP;LAMC2;ZIC2;SOD3;SERPINE2;SLC4A4;EN2;SERPINB8;SULF2;CSPG5;PLEKHH1;CYP2S1;SUSD4;LIFR;COL4A2;STEAP2;DPP6;ATP1A3
yellow	black	TCF3	-0.360957	-0.253005	Down	0.828144	Up	0.99645	Up	0.080969	Up	0.194647	Down	0.597587	Down	0.999299	Down	0.993312	Down	0.989802	Up	4.5544e-08	Up	1.60538e-11	Down	0.238983	107.937	74.6253	87.1132	144.225	106.253	88.4051	0.000367968	0.000421664	0.0004765	0.000583824	0.000396928	0.000383462	0.00036491	0.000419528	0.000474315	0.000581944	0.000394926	0.000380887	0.000367932	0.000421705	0.000476538	0.000584026	0.000396739	0.000383547	0.000435878	0.000435802	0.00043581	0.000435639	0.000436009	0.000435774	-0.0330766	-0.579468	0.00255296	-0.457301	-0.261097	-0.715912	0.04393	0.311705	0.573827	1	1	1	0.840302	1	1	1	POP5;UNC5C;GATA2;EIF2AK3;LNPEP;TMEM9B;SLC39A10;ELOVL7;KCNA3;ADAM23;KCNB1;PKN2;SLK;KCNH2;CASD1;OLFM1;NPTXR;FOXO3;SRD5A3;ST6GALNAC2;ITGB5;ONECUT2;FLT3;CERS6;VPS13A;PPM1L;PCOLCE2;ATP10A;HSD17B11;SLC25A28;PCDH7;SYT14;MYO1D;NELL2;TSPAN14;SLC23A2;BAIAP2L1;ADGRA2;PTGFRN;SCAF11;KCNQ2;ADGRB1;NRP2;SORCS3;KIT;CD47;SLC30A4;TANC1;WDFY3;CACNA1H;WNT4;SYT2;CLK4;MXD4;UBE2Q2;MXI1;GALNT4;EYA3;GALNT1;ATP2B1;RPIA;BCAN;ADCY9;TYRO3;ENDOD1;FZD5;GJB2;ADCY5;WHRN;SULF2;DHRS4;OSTM1;LPCAT4;CSF1;NKX6-2;NOTCH2;BRSK2;AEBP1;DRD4;TMEM132D;SCRT1;CNIH1;CPD;ADRA2C;ADRA2A;SLC24A4;FBXL14;NIN;P2RX4;FAAH;P3H2;NBL1;TEX264;NUAK1;DTNB;CYP2S1;IL17RA;OPRD1;ZDHHC20;CST3;NDUFA13;CHRNA7;ADRB1;MAN2A1;FGFR2;LRP11;PDE3B;PKD2;PKD1;B4GALT6;THBS2
yellow	black	TCF4	-0.0086618	-0.197624	Down	0.971848	Up	0.99645	Up	0.0585118	Up	0.00353153	Down	0.911404	Down	0.999299	Down	0.993312	Down	0.989802	Up	1.8774e-08	Up	2.57142e-13	Down	0.306313	251.029	220.67	243.035	299.378	424.854	207.76	0.000504598	0.000504089	0.000421937	0.00043389	0.000370316	0.000378438	0.00050154	0.000501952	0.000419752	0.000432009	0.000368313	0.000375863	0.000504562	0.000504129	0.000421975	0.000434091	0.000370126	0.000378523	0.000435878	0.000435802	0.00043581	0.000435639	0.000436009	0.000435774	-1.81225	1.16668	2.45242	2.11627	0.92236	0.43771	0.408545	0.706266	1	1	1	1	0.567571	1	0.584813	1	SPARCL1;HHAT;FOXO3;NELL2;EPHA4;ANK3;MYCBP2;APOE;CTSB;ENPP2;AUTS2;CRIM1;CHD6;SLIT2;ATP2B1;SERPINE2;ALCAM;CFH;TIMP3;SERPINB8;SULF1;SULF2;CTDSP2;IFITM3;APP;B2M;TNS1;PLPP3;NUAK1;ITM2C;COL4A2;PXMP2;TGFBR2;TGFBR3;ZFYVE28;WLS;UNC5C;UNC5D;RBP4;EXD2;HS3ST3A1;AGAP3;IQGAP2;ADAMTS16;GRIN2A;CADM2;TBL2;FXYD4;FAT3;LGMN;B3GALT1;MMP28;DLGAP1;SLC18A2;FGFBP1;GPR37;DUSP1;SLC39A11;ELOVL7;TMEFF2;GPRC5B;MMP16;KCNMA1;SEZ6;CLPTM1;STAT6;FLNB;CEPT1;EXTL3;EVC2;ATRNL1;PLXDC1;HHAT;POFUT1;MAP3K9;KCNH2;KCNH7;CASD1;MAG;ROR1;GRIA1;GRIA2;SHC2;HSP90B1;SRD5A3;LY86;PTPRE;SON;MOB2;ST6GALNAC2;NENF;HTR2A;ELFN2;BOC;UNC45B;CERS6;GRID1;SEZ6L;NRG3;IL1RAPL1;LCOR;ST6GALNAC5;LRP4;ATP10A;HSD17B11;SLITRK2;KCNJ2;SLC12A5;MGA;PCDH7;NTRK3;CABLES1;SYT14;MYO1D;NELL2;NELL1;MGP;PTPN5;THSD7B;TMEM41B;HERC2;THSD7A;SEC62;ACAD10;EPHB1;EPHB3;EPHA5;EPHA4;EPHA6;ANK3;ADGRB3;ART3;SARAF;ARSB;NBEAL1;IFFO2;MYO5C;LRRN1;NRP2;ECM2;GRIK3;OTUD7B;PTPRM;PTPRJ;PTPRK;PCSK5;PTPRG;SORCS1;SORCS3;ANO3;SFI1;GREB1L;GABBR2;ESYT1;KIRREL3;SCARA3;SLC30A4;LMTK2;ERMN;TANC2;TANC1;SCN8A;TMED10;CCDC148;SEL1L;SLC41A1;CACNA1C;ACACB;AUTS2;VDR;CRIM1;CLK4;IGF2R;ANKHD1;SDK1;CNTN3;CNTN4;DEGS2;CHD6;GRM1;GRM4;QRFPR;SUN1;TRDN;MMRN2;ACVR1B;PTHLH;ACVR1C;SV2C;TBX22;SLIT3;GALNT3;EYA3;ATP2B2;HS3ST1;CLCN6;NAA16;TAF3;ANKLE2;RXFP1;NUP214;FREM1;ANAPC13;PRKDC;ENDOD1;GLG1;FLRT2;SERF2;POU6F2;PAM;XKR6;ITK;LYST;RNF157;C1QTNF7;RNF150;SLC2A10;SLC2A12;NCOR2;NBAS;ASAH2;PLPPR4;PRUNE2;FAM129A;ADCY2;SGMS2;ADCY5;UBN2;GPR155;RNF130;GPR158;WHRN;MGMT;SYVN1;SULF1;SMOC2;LPCAT3;SEMA5A;DGKE;ATP8A2;ATP8A1;CLSTN2;TUSC3;CLSTN1;BEST3;CDH7;SLC8A2;CDH5;CYSLTR1;SWAP70;DISP1;NOTCH2;PARM1;GLT8D1;SLC38A10;KRBA1;PLXNA2;TMEM132D;CD163;ZZEF1;DPP10;CPM;RNF13;VSTM2L;ADRA2A;ASPH;ANG;NLGN1;SLC24A4;SEMA3E;POLR2A;SLC35A1;WDR97;PTPN14;FBXL14;SGCZ;NFASC;GLRB;GOLGA4;NIPAL3;INSC;TNS1;DYNC2H1;MCCC1;P3H2;TIAM1;TTLL11;EZR;GPM6A;TEX264;SLC22A2;TSHZ2;TMTC2;TRPM7;TRPM3;DTNB;UBAC2;GOLGB1;RYR1;ROBO2;RYR2;TENM4;MANBA;HEG1;GFRA1;NAALADL2;ZDHHC14;CLDN11;VWA8;SP100;SLC20A2;ZDHHC18;EMC1;SUSD6;RYK;FAM189A1;AIG1;MPP7;SPCS3;NR6A1;GALNT13;SPPL2A;FAM186A;SPNS3;NPY1R;COL4A2;TMEM138;RELL1;ALOX12;DNAJC25;CABP1;DPP6;PODXL;CDH22;RHBDD2;ARHGAP32;BMPR1B;LRP12;KDM5A;PDE3B;SLC2A1;ABCC1;URB1;TGFBR2;TGFBR3;CDH12;B4GALT6;KDM7A;FAN1;NXN;NRXN3;THBS2;PDE11A;ERBB4;USP24;OPRK1;CAPN11;HCN1
yellow	turquoise	TCF7	-0.131264	0.245302	Down	0.833767	Up	0.99645	Up	0.158823	Down	0.869356	Down	0.312161	Up	0.999299	Down	0.993312	Down	0.989802	Up	9.87111e-11	Up	3.1262e-07	Down	0.109553	120.145	168.928	137.78	135.829	212.549	156.494	0.000376593	0.000381365	0.000441647	0.000403948	0.00047785	0.000468816	0.000373535	0.000379228	0.000439462	0.000402067	0.000475848	0.000466241	0.000376557	0.000381405	0.000441685	0.00040415	0.00047766	0.000468901	0.000435878	0.000435802	0.00043581	0.000435639	0.000436009	0.000435774	-0.516805	-1.50908	-0.262645	-1.04002	-0.887366	0.67422	0.727152	0.621455	1	1	1	1	0.629572	1	0.943059	1	EML3;SIGIRR;ABCA7;TMC6;SLC7A6;STAT6;KMT2D;PPP6R1;PBXIP1;FAM78A;NBEAL2;CD53;SELPLG;ATP2A3;SPOCK2;NUP210;SETD1B;ITK;EMB;LDLRAP1;IL10RA;LAPTM5;TAP2;DGKZ;ADAM8;RASAL3;ATP8B2;MGAT4A;TECPR1;IL17RA;WAS;ZDHHC18;PDE3B;PIK3IP1;SCAMP5;LARS2;PLBD2;GATA2;IQGAP2;ABCA2;ABCA4;ABCA7;MMP28;SLC39A11;TMC6;KCNMA1;ADSSL1;FLNB;EXTL3;P4HTM;NRROS;PLOD1;HHAT;ATP11A;NPTXR;GRIA2;PTPRE;KCNK9;FLT3;NENF;UNC45B;ARL4D;IL1RAPL1;TBX6;MCOLN1;SLC23A2;THSD7B;ZDHHC8;BAIAP2L1;ALG3;ANK1;KCTD17;SLC45A4;ART3;XRRA1;APOE;ARSB;MYLPF;NET1;WNK2;ECM1;PTMS;CD34;GIT1;CTSB;ANO8;SYP;LAT2;TMPRSS6;RXRA;MGAT1;GABBR2;TMEM176B;TMEM176A;GRIN1;JADE1;CELSR1;SCN8A;CACNA1C;ACACB;GGT7;GRM4;VGF;SV2C;NAA16;MRGPRE;NUP214;BCAN;PRR12;FLRT2;CHST12;XKR6;LDLRAP1;FAM129A;ADCY2;ALOX5;F12;SULF2;PCYOX1L;NUCB1;PLXND1;MACROD1;CLCC1;PLXNC1;STIM1;NOTCH2;RTN4R;BRSK2;BRI3;DDRGK1;ATP8B2;SCRT1;ADAMTS4;APOA1;NLGN2;RBBP5;UGGT1;MGAT4A;TNS1;SLC11A1;TIAM1;SIK3;PLPP3;TMEM184B;DTNB;ITM2C;GYS2;STAB1;MAP4K2;KREMEN1;ATP6V0C;AMIGO1;ZDHHC18;GRHL3;COLQ;ANGEL1;SHISA5;MAN2A2;DNAJC16;SLC2A8;POLL;FAM189B;RFT1;NXN;CYHR1
yellow	turquoise	TCF7L1	0.0863613	0.226812	Down	0.556011	Up	0.99645	Up	0.208256	Up	0.519547	Down	0.537371	Down	0.999299	Down	0.981279	Down	0.989802	Up	8.60675e-06	Up	8.32472e-09	Down	0.339247	75.1268	60.163	66.9661	47.95	103.853	56.1399	0.000451167	0.000416311	0.000426306	0.000469053	0.000420096	0.000418159	0.000448109	0.000414175	0.000424121	0.000467173	0.000418094	0.000415584	0.000451131	0.000416352	0.000426344	0.000469255	0.000419907	0.000418243	0.000435878	0.000435802	0.00043581	0.000435639	0.000436009	0.000435774	1.6267	1.02046	-1.06387	-0.213063	1.78507	0.959747	0.723542	0.826895	0.552444	1	1	1	0.736421	1	0.855639	1	GPRC5B;FLNB;HHAT;ITGB5;NELL2;EPHA4;APOE;KIT;CELSR1;SCARA3;AUTS2;SERPINE2;CFH;MCAM;PRSS23;TIMP3;SERPINB8;NCOR2;FAM129A;SULF1;SULF2;CTDSP2;IFITM3;TNS1;PLPP3;NUAK1;ITM2C;TENM4;LIFR;COL4A2;PODXL;PXMP2;FGFR3;FGFR2;SLC2A1;TGFBR2;TGFBR3;COL6A2;NXN;ISLR;TMEM9B;KANK2;EVC2;OLFML2B;ITGB5;BOC;ITIH5;MXRA7;ECM2;CD34;ESYT2;CD81;A4GALT;MYOCD;ARHGEF17;MMRN2;LAMA5;SLIT3;SOD3;TMEM200B;SETD1B;MCAM;PCDHB9;PCDHB7;C1QTNF7;TIMP3;GLT8D2;CSPG4;TNS1;COL8A2;GINM1;CC2D2A;RYK;SORBS3;SYDE1;COL4A2;PKD2;TMEM109;TGFBR2;COL6A2
yellow	brown	TCF7L2	0.323924	0.523003	Down	0.779591	Up	0.99645	Up	0.150242	Up	0.0823571	Down	0.664218	Down	0.999299	Down	0.981279	Down	0.989802	Up	1.87107e-06	Up	3.2328e-11	Down	0.244622	123.4	112.672	109.216	73.1783	173.137	85.4205	0.00043372	0.000430077	0.000491711	0.000404142	0.000413986	0.000459644	0.000430662	0.00042794	0.000489525	0.000402262	0.000411984	0.000457069	0.000433684	0.000430117	0.000491749	0.000404344	0.000413797	0.000459728	0.000435878	0.000435802	0.00043581	0.000435639	0.000436009	0.000435774	0.845745	0.992694	-1.89683	-1.11375	1.31663	-2.09574	0.458687	0.805509	0.631683	1	1	1	0.567571	1	0.0959029	1	CREBBP;FLNB;HHAT;FOXO3;ITGB5;NELL2;EPHA4;ANK3;PTPRM;RXRA;CELSR1;EP300;WDFY3;AUTS2;CRIM1;MXI1;ALCAM;TIMP3;SERPINB8;NCOR2;LDLR;SULF2;NOTCH2;CTDSP2;APP;TNS1;PLPP3;EZR;NUAK1;ITM2C;LIFR;FGFR2;SLC2A1;TGFBR2;TGFBR3;ISLR;RABL6;EVC2;OLFML2B;ITGB5;ECE1;ITIH5;ROCK2;MYO1D;PTTG1IP;NBEAL1;NET1;ECM2;PCSK5;PTPRG;ESYT2;ESYT1;CRIM1;PQLC3;SLIT3;TMEM200B;MCAM;PCDHB7;PRSS23;C1QTNF7;FCGRT;SWAP70;NAALADL2;RYK;SYDE1;COL4A2;UQCC2;PKD2;TMEM109;TGFBR2;TGFBR3;SCAMP1;PHKA2;EXD2;AGAP3;DLGAP1;SLC39A11;KCNB2;TMCO1;ATP11A;ROR1;NPTXR;SHC2;B3GALT4;ECE1;LRP4;ATP10A;PCDH7;KCNK3;BAIAP2L1;EPHB1;ENTPD5;IFFO2;GRIK3;PTPRJ;PTPRK;CTSB;TMPRSS6;GRIN1;DNAJB12;TANC1;RTN3;CACNA1C;PSEN1;CRIM1;ATP2B2;ALCAM;NCSTN;STARD10;LDLRAP1;NCOR2;TM9SF4;DISP1;GPR107;PLA2G12A;SEMA3E;RBBP5;PTPN14;MGAT4A;DYNC2H1;SLC11A1;CD99L2;TMEM184B;GYS2;ZDHHC15;ATP6V0E2;FCGBP;SPPL2A;TMEM38A;RELL1;DPP6;PODXL;ABCC3;RFT1;ATP1A2;SGPP2
yellow	grey	TEAD1	0.13391	0.0660349	Down	0.419978	Up	0.99645	Up	0.293744	Up	0.10617	Down	0.557694	Down	0.999299	Down	0.981279	Down	0.989802	Up	0.000179206	Up	6.2342e-09	Down	0.277773	73.6959	47.5628	46.8015	60.9514	93.7119	74.3633	0.000385229	0.000406654	0.000380944	0.000433604	0.000460472	0.00045892	0.000382172	0.000404518	0.000378759	0.000431723	0.000458469	0.000456345	0.000385194	0.000406695	0.000380982	0.000433806	0.000460282	0.000459005	0.000435878	0.000435802	0.00043581	0.000435639	0.000436009	0.000435774	-0.440393	-0.13544	1.09497	-0.140878	-1.0197	0.409807	0.253197	0.678224	0.552444	1	1	1	1	1	0.338955	1	KANK2;FLNB;PLOD1;POFUT1;NFE2L1;ITGB5;ITGAV;ITGA3;LRP1;ROCK2;GANAB;ADGRA2;MXRA7;PTPRM;PTPRK;CD53;CANX;CRIM1;BMP1;ATP2A2;SUN1;ARHGEF17;PRKDC;MRC2;TM9SF3;LMAN1;LAPTM5;CTNND1;ADAM9;NOTCH2;GPR107;ASPH;SEMA3C;PTPN14;HEG1;RYK;SYDE1;LIFR;COL4A2;COL6A2;FLNB;HHAT;FOXO3;ITGB5;ITGB8;ITGAV;NELL2;EPHA4;ANK3;MYCBP2;PTPRK;PTPRG;CELSR1;TANC1;AUTS2;CRIM1;CHD6;SERPINE2;ALCAM;PRSS23;TIMP3;SERPINB8;NCOR2;SULF2;SEMA5A;NOTCH2;PLXNA2;CTDSP2;SEMA3C;PTPN14;APP;TNS1;PLPP3;NUAK1;ITM2C;HEG1;LIFR;COL4A2;FGFR2;SLC2A1;TGFBR2;TGFBR3
yellow	turquoise	TEAD2	-0.0308294	-0.206338	Down	0.829459	Up	0.99645	Up	0.0484271	Down	0.685093	Down	0.567485	Down	0.999299	Down	0.983982	Down	0.989802	Up	0.00158496	Up	6.53328e-05	Down	0.353917	27.478	28.8893	34.41	25.5567	53.3612	37.9119	0.000369823	0.000378196	0.000398942	0.000411051	0.000500615	0.000484968	0.000366765	0.000376059	0.000396757	0.00040917	0.000498612	0.000482393	0.000369787	0.000378236	0.000398981	0.000411252	0.000500425	0.000485053	0.000435878	0.000435802	0.00043581	0.000435639	0.000436009	0.000435774	-0.214546	0.254555	0.227036	-0.265335	0.864837	1.31969	1	1	1	1	1	0.391255	1	1	0.855639	1	KCNMB1;TMEM9B;MANEAL;KANK2;FOXRED2;PTGFRN;MXRA7;PTTG1IP;NRP2;CCDC107;PCDHB15;ESYT2;CACNA1C;CACNA1H;CNN1;BMP1;UBE2Q2;A4GALT;MYOCD;TMEM200B;SETD1B;FAM234B;FAM129A;CSPG4;IFITM3;ARL6IP1;GINM1;TSHZ3;C2CD2L;ATP6V0C;RYK;SYDE1;COL4A2;TMEM109;TGFBR2;STOM
