## Supplementary material for "Translatomic database of cortical astroglia across male and female mouse development reveals two distinct developmental phenotypes": Supp Data File 5 (part 7 of 11)

### Sheet: Tab 6 (continued)
RegulatingModule	InModule	TF	log2FC_FvsM.P1	log2FC_M.P4vsP1	cam.Dir_FvsM.P1	cam.FDR_FvsM.P1	cam.Dir_FvsM.P4	cam.FDR_FvsM.P4	cam.Dir_FvsM.P7	cam.FDR_FvsM.P7	cam.Dir_FvsM.P14	cam.FDR_FvsM.P14	cam.Dir_FvsM.P35	cam.FDR_FvsM.P35	cam.Dir_FvsM.Adult	cam.FDR_FvsM.Adult	cam.Dir_M.P4vsP1	cam.FDR_M.P4vsP1	cam.Dir_M.P7vsP4	cam.FDR_M.P7vsP4	cam.Dir_M.P14vsP7	cam.FDR_M.P14vsP7	cam.Dir_M.P35vsP14	cam.FDR_M.P35vsP14	cam.Dir_M.AdultvsP35	cam.FDR_M.AdultvsP35	WSTGadj.P1	WSTGadj.P4	WSTGadj.P7	WSTGadj.P14	WSTGadj.P35	WSTGadj.Adult	PRA.P1	PRA.P4	PRA.P7	PRA.P14	PRA.P35	PRA.Adult	PRB.P1	PRB.P4	PRB.P7	PRB.P14	PRB.P35	PRB.Adult	PRC.P1	PRC.P4	PRC.P7	PRC.P14	PRC.P35	PRC.Adult	PRD.P1	PRD.P4	PRD.P7	PRD.P14	PRD.P35	PRD.Adult	PRE.P1	PRE.P4	PRE.P7	PRE.P14	PRE.P35	PRE.Adult	GeneSetFDR	ESR1_targets	ESR2_targets	EstradiolPartners	TestosteronePhysicalInteractions	AST1.fdr	AST2.fdr	AST3.fdr	AST4.fdr	AST5.fdr	TargetGeneIDs
yellow	grey	TEAD3	-0.311706	-0.783229	Down	0.727305	Up	0.99645	Up	0.219809	Up	0.714055	Down	0.287591	Down	0.999299	Down	0.993312	Down	0.989802	Up	1.75575e-06	Up	9.773e-07	Down	0.164621	90.8962	53.1519	63.5801	59.6644	106.465	67.4426	0.000389018	0.000391913	0.000452048	0.000505723	0.000456724	0.000389818	0.00038596	0.000389777	0.000449863	0.000503842	0.000454721	0.000387242	0.000388982	0.000391954	0.000452086	0.000505924	0.000456534	0.000389902	0.000435878	0.000435802	0.00043581	0.000435639	0.000436009	0.000435774	-1.07575	1.58725	-1.3439	-0.950276	0.842735	1.89285	0.849119	0.852509	0.552444	1	1	1	0.521702	1	1	1	SPINT1;KANK2;FLNB;PLOD1;NFE2L1;ITGB5;GANAB;ADGRA2;PTPRK;QSOX1;PCOLCE;CNN1;CRIM1;BMP1;ARHGEF17;TMEM214;LAMA5;RRBP1;SLC4A2;MRC2;NCOR2;ADCY6;SCAF1;CTNND1;SLC39A7;ERF;GPR107;PTPN23;TMEM184B;HEG1;VWA1;SORBS3;SYDE1;COL4A2;COL6A2;NXN;PGAP3;FLNB;HHAT;ITGB5;ITGA3;TNFRSF1A;PCDH1;NELL2;EPHB3;RXRA;CELSR1;CNN1;BMP1;ARHGEF17;LAMA5;MCAM;PRSS23;MRC2;TIMP3;SERPINB8;NCOR2;CSF1;PLXND1;AEBP1;CTDSP2;SEMA3C;PTPN14;IFITM3;TNS1;PLPP3;ITM2C;EDN1;SORBS3;COL4A2;PXMP2;FGFR3;FGFR2;SLC2A1;COL6A2;KCNMB1;KCNMA1;KANK2;EVC2;MOB2;BOC;PCDH7;PTGFRN;MXRA7;IGSF9B;NRP2;PTMS;CCDC107;ESYT2;TMEM252;CACNA1C;CACNA1H;CNN1;MYOCD;LAMA5;SOD3;TMEM200B;SETD1B;C1QTNF7;PRUNE2;FAM129A;CSPG4;SEMA3E;FBXL22;TNS1;TSHZ3;RYK;MPP7;SYDE1;COL4A2;TMEM109;COL6A2;NXN
yellow	turquoise	TEAD4	-1.9436	-1.07967	Up	0.908276	Up	0.99645	Up	0.0844862	Up	0.0353675	Down	0.606662	Down	0.999299	Down	0.993312	Up	0.989802	Up	4.93336e-07	Up	1.71334e-11	Down	0.2396	107.882	97.898	109.876	87.2468	184.318	97.5383	0.000447471	0.000518293	0.000463926	0.000426726	0.00036292	0.000378277	0.000444414	0.000516157	0.00046174	0.000424846	0.000360917	0.000375701	0.000447436	0.000518334	0.000463964	0.000426928	0.00036273	0.000378361	0.000435878	0.000435802	0.00043581	0.000435639	0.000436009	0.000435774	0.12152	-0.755938	0.0412219	-0.266043	1.18736	-2.25346	0.849119	0.759852	1	1	1	0.704753	1	1	0.679401	1	UXS1;SIGIRR;ABCB8;IQGAP2;GRIN2A;EDEM2;ABCA4;FAT3;LGMN;EFCAB5;DLGAP1;PIGB;MMP17;KCNMA1;SEZ6;FLNB;CEPT1;ATRNL1;TMEM59;PKN2;FRYL;MAP3K9;TPST2;CERS6;NRG2;SEZ6L;ST6GALNAC5;ATP10D;SLC25A28;SLC12A5;SYT14;SORL1;MYO1D;SLC23A2;BSG;SEC62;EPHA4;ENTPD5;ANK3;MFSD11;ADGRB3;PLA1A;PCDH10;SLC45A1;MYCBP2;PTTG1IP;ART3;SARAF;TSPAN3;ARSB;NRP2;PTPRM;PTPRJ;PTPRK;PCSK5;PTPRG;CRTAC1;AJAP1;GLCCI1;COL19A1;GRIN1;VMP1;PNPLA1;KIRREL3;TANC1;TMX4;TMED10;SEL1L;SLC1A3;CACNA1C;ACACB;AUTS2;IGF2R;SDK1;BMP1;CHD6;ZIC2;ARHGEF17;TTI1;MXI1;SCN7A;SLIT3;GALNT1;ATP2B2;HS3ST1;TAF3;GLG1;CHST12;POU6F2;FMN1;LYST;WDR44;ADAMTSL4;EMB;SLC2A12;ADCY2;SGMS2;TM9SF4;SYVN1;TM9SF2;SMOC2;ZNFX1;SEMA5A;CHRM3;DGKE;ATP8A2;ATP8A1;CLSTN2;CTNND1;SEMA6D;SWAP70;STIM1;NOTCH2;FKBP2;GLT8D2;PLXNA2;STRA6;TMEM132D;TMEM132B;SERINC3;RNF13;PLEKHH1;PTPN14;P2RX7;MLC1;TNS4;TIAM1;SIK3;TSHZ2;INSR;UBAC2;C2CD2L;RYR1;RYR2;KREMEN1;ITFG1;OPRD1;FAM189A1;SCGN;APLP2;COL4A3;PCSK1N;MAN2A1;TMEM128;CDH22;POU2F1;DNAJC16;ATG16L1;FGFR2;HAPLN2;TMEM104;MFSD1;ABCC9;TGFBR3;NXN;NRXN3;PDE11A;ERBB4;PRRG2;SPEN;CAPN11;HCN1
yellow	blue	TEF	0.230366	0.732362	Up	0.809334	Up	0.99645	Up	0.229545	Up	0.385764	Down	0.810995	Up	0.999299	Up	0.993312	Up	0.989802	Up	8.66227e-14	Up	1.42114e-13	Down	0.164621	143.808	169.119	127.598	134.901	186.836	171.018	0.000473167	0.00042181	0.000394103	0.000385765	0.000416341	0.000513134	0.000470109	0.000419673	0.000391918	0.000383884	0.000414338	0.000510559	0.000473131	0.00042185	0.000394141	0.000385966	0.000416151	0.000513219	0.000435878	0.000435802	0.00043581	0.000435639	0.000436009	0.000435774	0.84984	-1.94688	0.727814	3.25237	-0.681325	3.39223	0.50963	0.702201	1	1	1	1	0.215157	1	0.583938	1	SCAMP5;ABCA2;CADM3;KCNC3;DLGAP1;ADGRL1;OLFM1;NPTXR;NFE2L1;CNTNAP1;PIANP;KCNJ4;SLC12A5;BSN;KCNQ2;ADGRB1;IQSEC3;GIT1;SYP;SORT1;GRIN1;ADAM11;SYT2;SYT7;GRM4;SCN4B;SV2A;ATP2B3;ATP2B2;CLCN4;ADCY5;GPR158;CLSTN3;CLSTN1;SLC8A2;DGKZ;BRSK2;APP;SLC6A17;IGSF8;CD99L2;GABRD;MEGF8;APLP1;TMEM59L;CDH22;HAPLN4;PKD1;ATP1A3;ATP1A2;HCN2;PGAP3;NAPSA;FLNB;HHAT;LY6E;FOXO3;LRP4;SORL1;MGP;ANK1;APOE;SREBF1;RXRA;SORT1;CELSR1;ENPP2;MXD4;LGALS3BP;CHD6;MXI1;SERPINE2;TIMP3;SERPINB8;NCOR2;LDLR;SULF2;CTDSP2;IFITM3;TNS1;PLPP3;ITM2C;LIFR;PXMP2;SLC2A1;TGFBR3;PIK3IP1;SCAMP5;RABL6;AGAP3;CADM3;SEZ6;ADGRL1;GRIA2;PIANP;SLC12A5;BSN;ADGRB3;KCNQ2;B4GALNT4;IQSEC3;GRIN1;FRRS1L;TMEM240;SYT3;GRM1;SV2A;SPOCK2;ATP2B3;ATP2B2;GPR162;GPR137C;FAM234B;GPR158;WDR17;CLSTN1;SLC8A2;RTN4R;BRSK2;NLGN2;CPT1C;IGSF8;GPM6A;AMIGO1;ATP6V0E2;GABRD;MEGF8;TMEM59L;DPP6;CDH22;SVOP;NRXN3
yellow	black	TERF2	-0.116724	-0.244929	Up	0.189635	Down	0.99645	Up	0.171625	Up	0.243562	Down	0.606051	Up	0.999299	Up	0.981279	Up	0.989802	Up	1.03307e-06	Up	2.46482e-07	Down	0.581033	42.8657	29.7263	39.7928	44.6083	58.5626	44.9197	0.000381197	0.000387671	0.000456738	0.000505109	0.000473643	0.0003924	0.000378139	0.000385535	0.000454552	0.000503229	0.00047164	0.000389825	0.000381161	0.000387712	0.000456776	0.000505311	0.000473453	0.000392485	0.000435878	0.000435802	0.00043581	0.000435639	0.000436009	0.000435774	0.562905	-0.846036	0.703916	-1.92036	-0.793711	-2.80321	0.849119	0.826895	1	1	1	1	1	1	0.855639	1	SCAMP5;CADM2;B3GALT1;DLGAP1;STAT6;OLFM3;SEZ6L;FOXRED2;SLC12A5;BSN;KCNQ2;SYP;GABBR2;GRIN1;SYT3;SYNGR3;LMBRD2;SV2A;ATP2B3;ATP2B2;CLCN4;GABRG2;RNF157;ADCY2;GABRA1;TUBA8;GLRB;GPM6A;CD99L2;AMIGO1;TMEM59L;POMGNT2;ATP1A2
yellow	pink	TET1	0.186476	-0.0453591	Up	0.928012	Up	0.99645	Up	0.399983	Up	0.506795	Down	0.453096	Up	0.999299	Down	0.993312	Down	0.989802	Up	4.26692e-08	Up	2.16867e-10	Down	0.0947029	90.1212	105.97	90.6186	111.572	194.782	121.251	0.000383122	0.000392393	0.000524851	0.000406943	0.000391614	0.000473027	0.000380064	0.000390256	0.000522665	0.000405062	0.000389611	0.000470452	0.000383086	0.000392433	0.000524889	0.000407144	0.000391424	0.000473112	0.000435878	0.000435802	0.00043581	0.000435639	0.000436009	0.000435774	-0.028454	-0.937598	0.410983	1.11414	0.141113	-1.65545	0.700209	0.706266	1	1	1	0.677958	0.177976	1	0.621603	1	ZFYVE28;SCAMP1;SPINT1;ORAI1;ATF6;EXD2;LNPEP;TBL2;TMEM9B;SLC18A2;TMC6;ELOVL7;PIGB;KCNMA1;SLC29A2;KCNB1;ATRNL1;ADGRL1;HHAT;SLC27A2;GPR83;SDF2L1;SRD5A3;NFE2L1;CNTNAP1;ECE1;CERS6;NRG2;TNFRSF1A;ADORA2B;LRP1;ATP10D;PCDH1;KCNJ4;SLC12A5;SYT14;ICAM1;ADGRA2;MFSD11;MFSD10;KCNQ2;KCTD17;SLC45A3;PTTG1IP;NKAIN4;FAM78A;IQSEC3;IFFO2;PCSK9;PTPRJ;PTPRG;CRTAC1;GAA;ANO2;CD47;SFI1;TMUB1;ESYT2;ESYT1;CELSR2;ADAM11;PLA2G15;TMX2;SCN8A;SIDT2;DHRS7B;VILL;ANKHD1;SYT7;BMP1;CCPG1;DEGS1;ATP2A3;GRM4;ZIC2;MAN1B1;RRBP1;CLCN2;ACVR1C;MARVELD2;MXI1;GALNT6;PRIMA1;BCAN;ST3GAL5;FHDC1;WDR54;GJB2;UBN2;TM9SF2;OSTM1;PLXND1;SLC8A2;NOTCH2;PARM1;BRI3;GLT8D1;SLC38A10;RASAL2;PSAP;PLTP;DRD4;TMEM132A;TUBA8;CPM;ADRA1D;TRPC6;CHPF2;NLGN2;FBXL22;PLEKHH1;PTPN14;NIN;P2RX4;VEZT;APP;FAAH;SLC6A17;CYP2U1;SIK3;TRPM3;INSR;CYP2S1;TMCC2;TECPR1;RYR2;C2CD3;MAP4K2;FAM20B;GDF10;GALNT16;PDIA3;SHISA5;COL4A2;FANCD2;ABCG1;DNAJC25;SCUBE1;CDH22;PDZD8;WSCD1;DNAJC16;LRP12;HAPLN4;TMEM104;ABCC3;SVOP;ABCC9;FAM189B;NXN;USP18;CDIPT;SGPP2;PAXBP1
yellow	turquoise	TET3	-0.0819653	-0.182366	Down	0.281832	Up	0.66032	Up	0.125792	Up	0.374996	Down	0.842789	Down	0.999299	Down	0.981279	Up	0.989802	Down	0.81036	Up	2.08771e-08	Down	0.0543424	17.0986	23.8183	14.632	10.3601	23.1266	15.7723	0.000409756	0.000382895	0.000531166	0.000492955	0.000385901	0.000394888	0.000406698	0.000380758	0.000528981	0.000491074	0.000383898	0.000392313	0.000409721	0.000382935	0.000531204	0.000493156	0.000385711	0.000394973	0.000435878	0.000435802	0.00043581	0.000435639	0.000436009	0.000435774	1.06895	1.27045	0.95735	1.59467	0.914255	2.15339	1	1	1	1	1	0.294695	1	1	1	1	MT-ND6;MT-ND4L;MT-ND4;MT-CO1;MT-ND2;MT-ND3;MT-ND1;MT-CO2;MT-CO3;MT-ATP6;MT-ATP8;MT-RNR2
yellow	yellow	TFAP2B	-0.388647	-2.32011	Down	0.86359	Up	0.99645	Up	0.129046	Up	0.00304933	Down	0.530018	Down	0.999299	Down	0.981279	Down	0.989802	Up	0.00277914	Up	1.66147e-07	Down	0.426335	19.4562	15.5694	16.1465	19.7352	25.8973	20.6665	0.00062831	0.000630061	0.000745557	0.000687267	0.000635718	0.000671293	0.000573738	0.000589877	0.000660474	0.000629455	0.00058368	0.000629525	0.000613906	0.000633355	0.00072481	0.000678622	0.000636904	0.000688285	0.000683135	0.000665638	0.000682442	0.000678535	0.000668252	0.000651889	0.17134	0.373363	0.970372	-0.693133	0.128888	-0.774335	0.030154	0.0645177	0.552444	1	1	1	0.567571	1	1	1	KCNMA1;HHAT;GRIA2;ONECUT2;EDIL3;KCNJ2;PCDH7;NELL2;MGP;EPHA4;ANK1;PENK;KIT;CELSR1;ENPP2;WNT4;CHD6;ZIC2;SLIT2;ALCAM;FLRT2;TIMP3;EN2;SULF1;CLSTN2;PLXNA2;ADRA2A;SEMA3C;ROBO2;TENM4;GFRA1;COL4A2;FGFR2;ERBB4
yellow	turquoise	TFAP2C	-0.855257	-1.37337	Down	0.75667	Up	0.99645	Up	0.094979	Up	0.0960368	Down	0.687519	Up	0.999299	Down	0.981279	Down	0.989802	Up	8.50215e-08	Up	2.16867e-10	Down	0.252871	109.682	119.481	83.0246	74.1364	135.803	121.728	0.000424673	0.0004475	0.000375947	0.000440634	0.000410917	0.000456288	0.000421616	0.000445364	0.000373761	0.000438753	0.000408915	0.000453713	0.000424638	0.000447541	0.000375985	0.000440836	0.000410727	0.000456373	0.000435878	0.000435802	0.00043581	0.000435639	0.000436009	0.000435774	-0.321359	0.386424	2.97023	-0.418149	2.13941	2.05917	0.970545	0.915099	1	1	1	1	0.567571	1	0.85491	1	AGAP3;KCNMB1;BTBD16;LMBR1;GPRC5B;KCNMA1;SLC29A3;FLNB;KCNG3;OLFM1;MAG;MAL;SLC27A2;LY86;HTR2A;ITGA3;TNFRSF1A;PPM1L;LRRC8A;CABLES1;TTC39A;TSPAN14;KCNK2;KCNK3;BAIAP2L1;EPHA6;PAQR5;MYCBP2;PTTG1IP;RAB11FIP3;WNK2;MYO5C;PTPRG;QSOX2;CANX;GREB1L;RXRA;ESYT2;ESYT1;CD81;COX6A1;CELSR2;BRINP2;SYT2;AUTS2;ANKHD1;PQLC3;SNED1;ATP2A3;MAN1B1;LAMA5;SLC3A2;GALNT6;RPIA;XYLT1;BCAN;ADCY9;STARD10;SERPINA9;NCOR2;ADCY5;LMAN2;WHRN;SULF1;SULF2;ZNFX1;CYB561;CLSTN1;MACROD1;DGKZ;NOTCH2;BRI3;PLXNA2;WFS1;DAGLA;CCDC47;SEMA3C;SLC35A1;KCNJ10;RPRD2;NIPAL3;SLC6A17;MCCC1;TIAM1;PLPP3;IGSF8;NUAK1;C2CD2L;TENM4;MANBA;KREMEN1;NAALADL2;ZDHHC20;CST3;SUSD6;SHISA5;PODXL;CDH22;HSPA5;ATG16L1;FGFR2;HAPLN2;MFSD6;ABCC3;CDH12;PDE11A;JPX;STOM;MLPH
yellow	turquoise	TFAP2D	-1.62342	-1.86964	Down	0.897124	Down	0.99645	Up	0.0773975	Up	0.00235924	Down	0.595602	Up	0.999299	Down	0.993312	Up	0.989802	Up	7.27621e-05	Up	4.31472e-07	Down	0.556719	18.4705	22.3009	17.8047	35.5305	39.2843	30.5679	0.0003889	0.000409492	0.000392172	0.000701344	0.000416288	0.000403467	0.000385842	0.000407356	0.000389987	0.000699463	0.000414285	0.000400891	0.000388864	0.000409533	0.00039221	0.000701545	0.000416098	0.000403551	0.000435878	0.000435802	0.00043581	0.000435639	0.000436009	0.000435774	-1.5703	-0.693506	0.383509	1.96428	-0.0537053	0.868076	0.493968	0.397932	1	1	1	1	1	1	1	1	UNC5D;GRIN2A;CADM2;KCNC2;TMEFF2;KCNMA1;KCNH7;OLFM3;ONECUT2;SLITRK1;SLITRK3;KCNJ2;SLC12A5;PCDH7;NELL1;THSD7B;EPHA5;EPHA6;ANK1;ADGRB3;PCDH10;SORCS3;BRINP2;TFAP2B;CNTN4;CHD6;ZIC2;SV2C;POU6F2;EN2;PLXNA2;TMEM132D;LRFN5;DPP10;ADRA1D;TSHZ3;ROBO2;TENM4;CDH12;NRXN3;HCN1
yellow	turquoise	TFAP2E	-2.42085	-2.58849	Up	0.860544	Up	0.99645	Up	0.36389	Up	0.113128	Down	0.996955	Up	0.999299	Up	0.993312	Up	0.989802	Up	1.72942e-05	Up	8.23899e-06	Down	0.500094	22.3847	27.182	19.1682	25.0438	48.4369	48.1589	0.000386699	0.000419974	0.000412268	0.000390242	0.000390928	0.000662873	0.000383641	0.000417837	0.000410082	0.000388361	0.000388925	0.000660298	0.000386663	0.000420014	0.000412306	0.000390444	0.000390738	0.000662958	0.000435878	0.000435802	0.00043581	0.000435639	0.000436009	0.000435774	-1.38757	0.379445	1.03052	0.0561178	0.712516	0.196495	0.458687	0.356486	1	1	1	1	1	1	1	1	ZFYVE28;CADM3;WFIKKN1;SEZ6;ADGRL1;GPR83;TMEM120B;KCNK9;SLC12A5;BSN;ANK3;PISD;IQSEC3;SFI1;CELSR3;ADAM11;SYT2;CLK4;GRM1;GRM4;ZIC2;SPOCK2;ATP2B2;GPR162;GPR137C;EN2;GPR158;CLSTN3;CLSTN1;SLC8A2;RTN4R;TMEM132E;TIAM1;TRPM3;GABRD;GALNT13;CDH22;PKD1;NRXN3
yellow	brown	TFCP2L1	0.359592	0.347289	Down	0.727305	Up	0.99645	Up	0.112137	Up	0.0427894	Down	0.290572	Up	0.999299	Down	0.993312	Down	0.989802	Up	3.24214e-05	Up	4.33149e-09	Down	0.323315	40.1277	80.3561	48.0996	50.9054	80.8077	39.7047	0.000511965	0.000506735	0.000450882	0.000406157	0.000367476	0.000369411	0.000508907	0.000504598	0.000448697	0.000404276	0.000365473	0.000366836	0.000511929	0.000506775	0.000450921	0.000406358	0.000367286	0.000369496	0.000435878	0.000435802	0.00043581	0.000435639	0.000436009	0.000435774	0.867569	0.641638	1.79992	-0.725663	1.63542	1.36065	0.647262	0.706266	0.552444	1	1	0.148171	0.430512	1	0.855639	1	CLDN1;SPINT1;IQGAP2;KCNMA1;FLNB;SORL1;NELL2;ANPEP;EPHA4;ANK3;APOE;MYO5C;KIT;CELSR1;SLC1A3;CHD6;LAMC2;SERPINE2;SLC4A4;ALCAM;CFH;MCAM;GJB2;PRSS23;TIMP3;SERPINB8;FAM129A;SULF2;PARM1;PLXNA2;CPM;SEMA3C;PLEKHH1;MGAT4A;TNS1;PLPP3;ITM2C;EDN1;GRHL2;LIFR;COL4A2;PODXL;FGFR3;FGFR2;SLC2A1;TGFBR3;PGAP3;SPINT1;PIGO;SLC39A11;MBD6;TMEM59;CRB3;KMT2D;TNFRSF11A;TMBIM6;PCDH1;BAIAP2L1;APH1A;MYO5C;CELSR1;ANKHD1;TMEM238;CHD6;LAMC2;MARVELD2;GALNT4;GALNT3;PRSS8;FHDC1;ERMP1;SLC17A5;TM9SF2;LPCAT2;CTNND1;PARM1;PLEKHH1;TNS4;CDS1;GOLGB1;TMED3;GRHL2;PDIA3;PRRG2;MLPH
yellow	brown	TFE3	-0.0592036	0.331271	Up	0.790906	Up	0.99645	Up	0.423335	Down	0.501039	Down	0.254564	Up	0.999299	Up	0.993312	Up	0.989802	Up	1.00453e-05	Up	1.14478e-06	Down	0.0676605	80.1782	55.7026	71.3531	54.9579	109.16	88.4332	0.000373651	0.000387601	0.000459462	0.000457981	0.000381936	0.000608862	0.000370593	0.000385465	0.000457277	0.0004561	0.000379934	0.000606286	0.000373615	0.000387642	0.0004595	0.000458182	0.000381746	0.000608946	0.000435878	0.000435802	0.00043581	0.000435639	0.000436009	0.000435774	1.67035	-0.0464339	0.742553	1.70399	0.660663	-1.92435	0.849119	0.952593	1	1	1	1	0.126435	1	0.542355	1	EML3;CLPTM1;STAT6;NFE2L1;ECE1;PPP6R1;TNFRSF1A;GANAB;MBOAT7;ZDHHC8;APH1A;NBEAL2;GAA;RXRA;MGAT1;GRINA;TMEM259;IGF2R;PRR12;NCOR2;GRN;ALOX5;SCAF1;NUCB1;CTDNEP1;ERF;ADAM8;PSAP;MAP3K11;PTPN23;CHPF2;TMEM184B;ATP6V0C;WAS;ZDHHC18;CHMP4B;C5AR1;LRP10;PGAP3;NAPSA;SLC18A1;EMP3;STAT6;FLNB;HHAT;FOXO3;NFE2L1;TNFRSF1A;ICAM1;CTSD;CTSB;RXRA;CELSR1;IGF2R;LGALS3BP;RRBP1;SLC3A2;IER5;SERPINB8;NCOR2;GRN;LDLR;NOTCH2;CTDSP2;IFITM3;TNS1;ITM2C;HSPA5;LRP10;SLC2A1;TGFBR2
yellow	brown	TFEB	-0.0478215	0.45075	Down	0.921702	Down	0.99645	Down	0.639886	Down	0.868721	Down	0.621399	Up	0.999299	Down	0.994524	Up	0.989802	Up	2.65934e-06	Up	0.000779634	Down	0.426335	35.0357	21.0688	33.9576	59.4611	61.4531	41.2335	0.000500989	0.000477256	0.000448073	0.0004073	0.00037605	0.000375424	0.000497932	0.00047512	0.000445888	0.000405419	0.000374047	0.000372849	0.000500954	0.000477297	0.000448111	0.000407501	0.00037586	0.000375509	0.000435878	0.000435802	0.00043581	0.000435639	0.000436009	0.000435774	0.675443	0.274435	1.93349	0.62389	-0.916957	1.95332	0.657125	0.826895	1	1	1	1	1	1	0.855639	1	PGAP3;NAPSA;STAT6;FLNB;HHAT;FOXO3;SORL1;ICAM1;ANK1;SYNGR2;APOE;PTPRJ;CTSD;SREBF1;RXRA;CELSR1;ATP2A3;IRF7;MXI1;ADAMTSL4;SERPINB8;NCOR2;GRN;FAM129A;LAPTM5;SULF2;FCGRT;CTDSP2;TNS1;ITM2C;CST3;ABCG1;PXMP2;TGFBR2;PIK3IP1
yellow	grey	TFEC	0.208404	-1.99609	Up	0.912147	Down	0.99645	Up	0.164102	Down	0.755388	Up	0.832282	Up	0.999299	Down	0.997797	Down	0.989802	Up	9.88572e-05	Up	0.000322249	Up	0.847189	18.7884	19.8823	24.7956	19.4599	39.9421	20.4359	0.000455245	0.000426045	0.000384561	0.000413413	0.000395812	0.000462625	0.000452187	0.000423909	0.000382376	0.000411532	0.00039381	0.000460049	0.000455209	0.000426086	0.0003846	0.000413614	0.000395623	0.000462709	0.000435878	0.000435802	0.00043581	0.000435639	0.000436009	0.000435774	2.08343	0.220641	-0.217338	0.0220584	1.22555	0.468336	0.431797	0.826895	1	1	1	1	1	1	1	1	LGMN;NRROS;PTPRE;FCGR2B;ICAM1;IFI44;PTPRJ;CTSB;CD53;IL1B;CREG1;MGAT1;CD68;CD84;PSEN1;TNFAIP6;IRF7;SERPINB8;GRN;RNF130;IL10RA;LAPTM5;FCGRT;PSAP;CD163;M6PR;RNF13;NLRC4;P2RX4;STAB1;C1QC;C5AR1;MFSD1;SRGN;USP18;ATP13A3
yellow	grey	THAP6	0.24573	0.0895011	Down	0.968554	Down	0.99645	Up	0.399983	Up	0.00768747	Up	0.556216	Down	0.999299	Down	0.981279	Up	0.989802	Up	0.147037	Up	1.32881e-08	Up	0.847927	28.3062	34.7789	35.6188	27.3621	50.516	29.7457	0.000679208	0.000452783	0.000431527	0.000392001	0.000383052	0.000378828	0.000676151	0.000450647	0.000429342	0.00039012	0.000381049	0.000376253	0.000679173	0.000452824	0.000431565	0.000392202	0.000382862	0.000378913	0.000435878	0.000435802	0.00043581	0.000435639	0.000436009	0.000435774	-0.280078	0.293778	0.900884	0.749316	-1.32433	0.753627	0.649827	0.826895	1	1	1	1	0.177976	1	0.542355	1	SCAMP1;TMEM106B;FLNB;PKN2;HHAT;FOXO3;LCOR;EPHA4;SCAF11;ANK3;CTSB;CD47;CELSR1;CLK4;CCPG1;MXI1;ALCAM;IER5;IFNGR1;SERPINB8;HSPA13;UBN2;GPR155;LDLR;ATP8A1;CTDSP2;PNN;UGCG;ARGLU1;GOLGB1;CREBRF;ITM2C;TRIP11
yellow	pink	THRA	0.240003	0.0159476	Up	0.779591	Up	0.99645	Up	0.129046	Up	0.696744	Down	0.448361	Up	0.999299	Up	0.993312	Up	0.989802	Up	7.20699e-13	Up	3.82293e-13	Down	0.13089	122.1	191.874	139.892	127.244	234.617	110.512	0.000413375	0.000392504	0.000391956	0.000439013	0.000512871	0.000415199	0.000410318	0.000390367	0.00038977	0.000437132	0.000510869	0.000412624	0.00041334	0.000392544	0.000391994	0.000439214	0.000512682	0.000415283	0.000435878	0.000435802	0.00043581	0.000435639	0.000436009	0.000435774	1.96848	2.79075	0.759275	-0.931501	1.75388	0.0624595	0.408545	0.425146	1	1	1	1	0.139027	1	0.197306	1	SCAMP5;ABCA2;CADM3;DLGAP1;GPRC5B;ADGRL1;OLFM1;OLFM2;NPTXR;CNTNAP1;ELFN2;PIANP;KCNJ4;SLC12A5;SYT11;PTPN5;BSN;KCNQ2;ADGRB1;IQSEC3;GIT1;SYP;GRIN1;ADAM11;SCN4B;SV2A;ATP2B3;ATP2B2;CLCN4;ADCY5;CLSTN3;CLSTN1;SLC8A2;DGKZ;BRSK2;CSPG5;NLGN2;NFASC;SLC6A17;IGSF8;CD99L2;ITM2C;ATP6V0E2;GABRD;MEGF8;APLP1;TMEM59L;CDH22;HAPLN4;PKD1;ATP1A3;ATP1A2;HCN2;PGAP3;ADGRL1;HHAT;FOXO3;EPHA4;ANK3;ANK1;APOE;CTSB;SREBF1;RXRA;SORT1;CD81;CELSR1;MXD4;CHD6;SPOCK2;MXI1;TIMP3;SERPINB8;NCOR2;LDLR;SULF2;PLXND1;PLXNA2;CTDSP2;HDAC5;APP;TNS1;PLPP3;NUAK1;ITM2C;LIFR;PXMP2;FGFR2;SLC2A1;TGFBR2;TGFBR3;ATP1A2;PIK3IP1;CADM2;MED29;GPRC5B;SEZ6;GRIA2;ELFN2;PIANP;GRID1;NRG3;SLITRK2;SYT11;PTPN5;ADGRB3;KCNQ2;ADGRB1;NKAIN4;B4GALNT4;SLC32A1;SORCS3;AJAP1;GRIN1;FRRS1L;KIRREL3;SLC1A3;TMEM240;BCAN;NRSN2;SLC6A1;CSPG5;VSTM2B;NLGN3;LMF1;MLC1;CPT1C;NECAB2;GPM6A;ITM2C;MEGF8;SHISA7;ATP1A2;HCN2;ABCA7;MED29;OLFM1;MAG;ECE1;ARL4D;ADORA2B;RXRA;YIPF1;TMUB1;EP300;MMRN2;SLC26A11;TVP23B;CPD;ADRA1D;APOA1;CTDSP2;C2CD2L
yellow	blue	THRB	0.952076	1.17885	Up	0.986252	Down	0.99645	Up	0.129104	Up	0.00270116	Down	0.629669	Up	0.999299	Down	0.993312	Up	0.989802	Up	6.79972e-08	Up	5.4184e-11	Down	0.418238	83.6571	100.537	91.2735	68.0025	148.551	140.823	0.000568951	0.000401794	0.000376725	0.000427628	0.000498958	0.000395811	0.000565893	0.000399657	0.000374539	0.000425747	0.000496955	0.000393236	0.000568915	0.000401834	0.000376763	0.000427829	0.000498768	0.000395896	0.000435878	0.000435802	0.00043581	0.000435639	0.000436009	0.000435774	0.633238	-0.885716	2.08256	-0.261046	0.763082	-0.974255	0.561132	0.826895	0.588087	1	1	0.547398	0.855539	1	1	1	GRIN2A;CADM2;KCNC2;DLGAP1;ELOVL7;TMEM106B;SEZ6;KCNB1;ATRNL1;OLFM1;TNFSF13B;LRTM1;KCNJ2;SLC12A5;BSN;SYP;CD47;GABBR2;GRIN1;ACRBP;FRRS1L;GRM5;MARVELD2;ATP2B3;ATP2B2;HS3ST1;CLCN4;TUBA8;PLA2G12A;SLC6A17;GPM6A;ALOX12;DPP6;ARHGAP32;SVOP;PDE11A;IQGAP2;DLGAP1;KCNMA1;HHAT;FOXO3;EDIL3;KCNJ2;PCDH7;SORL1;NELL2;EPHA4;ANK3;ANK1;PTPRM;KIT;CELSR1;ENPP2;SLC1A3;CACNA1C;VDR;CRIM1;CHD6;SLIT2;SLC4A4;ALCAM;FLRT2;TIMP3;SERPINB8;FAM129A;SEMA5A;CHRM3;ATP8A1;SEMA6D;PARM1;PLXNA2;CTDSP2;SEMA3C;TNS1;PLPP3;ROBO2;LIFR;PXMP2;FGFR2;TGFBR2;TGFBR3;NRXN3;ERBB4;SPARCL1;KCNMB1;MMP16;KCNMA1;KCNB1;ATRNL1;KCNB2;OGN;HTR2A;PPM1L;PPP1R14A;PCDH7;NTRK3;SLC45A1;APH1A;MRAP2;CCDC107;PCDHB11;CNTN3;CNTN4;DACT3;MYOCD;LMBRD2;ADCY9;PCDHB6;PCDHB9;C1QTNF7;PRUNE2;SMOC2;OSTM1;CSPG4;MAP3K11;SGCB;ADRA2C;GLRB;TNS1;CC2D2A;FAM20B;PKD2;PROSER1
yellow	grey	TIGD4	-2.4994	1.38491	Down	0.828144	Up	0.999256	Down	0.694308	Up	0.0232519	Down	0.753362	Up	0.999299	Up	0.997797	Up	0.989802	Up	0.0384592	Up	3.62852e-06	Down	0.300559	16.4386	17.8814	20.5824	15.8658	26.0773	28.8079	0.0003871	0.00038227	0.000410739	0.000399155	0.000515893	0.000464428	0.000384043	0.000380133	0.000408554	0.000397274	0.00051389	0.000461853	0.000387065	0.00038231	0.000410778	0.000399356	0.000515703	0.000464513	0.000435878	0.000435802	0.00043581	0.000435639	0.000436009	0.000435774	-0.248459	0.205509	0.508087	-0.698293	-0.0640786	0.00815791	0.114061	0.310939	1	1	1	0.391255	1	1	1	1	IQGAP2;KCNMA1;HHAT;ITGB8;LCOR;KCNJ2;SORL1;ANK3;ANK1;IFI44;IL1B;GABBR2;XK;CELSR1;ENPP2;ACACB;CHD6;RASGEF1B;SLC4A4;TIMP3;SERPINB8;SGMS2;WDR17;ATP8A2;CTDSP2;PLEKHH1;DYNC2H1;TIAM1;RYR1;ZDHHC15;LIFR;STEAP2;BMPR1B
yellow	brown	TRERF1	-0.183106	0.0261633	Down	0.732976	Up	0.99645	Up	0.961947	Up	0.00768747	Down	0.842789	Up	0.999299	Down	0.981279	Up	0.989802	Up	0.00152481	Up	1.54046e-07	Down	0.311477	63.1906	35.1881	42.7527	46.2276	80.9616	33.2442	0.000580029	0.000492665	0.000410867	0.000391528	0.000394089	0.000377212	0.000576971	0.000490528	0.000408682	0.000389647	0.000392086	0.000374637	0.000579993	0.000492705	0.000410905	0.000391729	0.000393899	0.000377297	0.000435878	0.000435802	0.00043581	0.000435639	0.000436009	0.000435774	0.0865279	0.254371	-0.194476	0.279901	-0.708166	0.381606	0.679432	0.960356	0.552444	1	1	1	0.729059	1	1	1	EML3;CREBBP;ABCA7;TMC6;STAT6;MBD6;NRROS;KMT2D;PPP6R1;MBOAT7;SORL1;SLC45A4;FAM78A;NBEAL2;PTPRJ;RXRA;EP300;IGF2R;ATP2A3;NUP210;PRR12;SETD1B;EMB;FAM129A;ALOX5;IL10RA;TAP2;DGKZ;ADAM8;RASAL3;NIN;IL17RA;WAS;ZDHHC18;C5AR1;LRP10;IQGAP2;KCNMA1;FLNB;HHAT;FOXO3;PCDH7;SORL1;NELL2;EPHA4;ANK3;ANK1;PTPRJ;CELSR1;AUTS2;CRIM1;CHD6;XYLT1;ALCAM;SERPINB8;NCOR2;FAM129A;LDLR;SULF2;PLXND1;PLXNC1;CTDSP2;TNS1;TIAM1;PLPP3;ITM2C;TENM4;HEG1;TGFBR2;TGFBR3
yellow	brown	TRPS1	0.221045	0.2473	Down	0.908276	Up	0.99645	Up	0.540121	Up	0.0142877	Down	0.512385	Down	0.999299	Down	0.981279	Up	0.989802	Up	0.00122795	Up	2.25576e-09	Down	0.464609	46.5158	29.1537	51.2927	43.0911	58.348	62.7419	0.000377889	0.00044872	0.000471561	0.000487337	0.000418083	0.000395343	0.000374831	0.000446584	0.000469376	0.000485456	0.00041608	0.000392767	0.000377853	0.000448761	0.000471599	0.000487539	0.000417893	0.000395427	0.000435878	0.000435802	0.00043581	0.000435639	0.000436009	0.000435774	1.68565	1.32875	1.90858	0.0666489	0.492988	0.162091	0.567869	0.826895	0.552444	1	1	1	1	1	0.546745	1	SPINT1;SLC39A11;FLNB;TTC39A;MGP;KCNK2;MYO5C;PTPRK;CELSR1;TANC2;WDFY3;SEL1L;CACNA1H;DEGS2;SNED1;GALNT6;XYLT2;CREB3L4;STARD10;ADCY6;TM9SF3;ERMP1;CYB561;CTNND1;HID1;NOTCH2;TMEM132A;GPR107;SEMA3C;PTPN14;TRPM7;GOLGB1;GFRA1;GRHL2;MPP7;ARHGAP32;DHTKD1;MLPH;KCNMA1;FLNB;HHAT;ITGB8;PCDH7;SORL1;NELL2;EPHA4;ANK3;CELSR1;ENPP2;AUTS2;CRIM1;CHD6;SLIT2;ATP2B1;SERPINE2;ALCAM;TIMP3;SERPINB8;FAM129A;SULF1;SULF2;SEMA5A;NOTCH2;CTDSP2;SEMA3C;APP;TNS1;PLPP3;ITM2C;LIFR;FGFR2;TGFBR2;TGFBR3
yellow	black	TSC22D1	0.104309	0.0134277	Up	0.181429	Up	0.99645	Up	0.101106	Up	0.633231	Down	0.562952	Up	0.999299	Up	0.981279	Up	0.989802	Up	1.21373e-06	Up	1.05362e-11	Down	0.348592	66.9648	80.5589	91.662	128.996	152.358	71.959	0.000528274	0.000491232	0.000442436	0.000434214	0.000378027	0.000378012	0.000525216	0.000489095	0.000440251	0.000432333	0.000376025	0.000375437	0.000528238	0.000491272	0.000442474	0.000434415	0.000377838	0.000378097	0.000435878	0.000435802	0.00043581	0.000435639	0.000436009	0.000435774	0.98784	-3.14466	0.394086	-4.52418	1.73125	3.83433	0.849119	0.826895	1	1	1	0.453141	0.371637	1	0.0060456	1	FLNB;LY6E;HSP90B1;MYCBP2;APOE;CTSD;CTSB;CD81;LGALS3BP;SLC3A2;MXI1;SERPINE2;ALCAM;CFH;PRSS23;TIMP3;SERPINB8;GRN;CTDSP2;IFITM3;APP;B2M;PLPP3;ITM2B;ITM2C;CST3;APLP2;HSPA5;PXMP2;SLC2A1;SCAMP1;SPARCL1;CADM2;EDEM2;FAT3;MED29;MMP16;HTR2A;ELFN2;GRID1;NRG3;NTRK3;SYT11;ALG3;ADGRB1;PCDH10;SLC45A1;APH1A;SLC30A6;SLC1A3;DACT3;SLC50A1;RPIA;PCDHB6;NRSN2;ADCY2;LMAN2;TMEM132B;SERINC1;NLGN1;GPM6B;ITM2C;CST3;SHISA7;BMPR1B;PROSER1;ATP1A2;ERBB4
yellow	purple	TSHZ1	-0.0160828	-0.391435	Down	0.553421	Up	0.99645	Up	0.36137	Up	0.00314609	Down	0.528417	Up	0.999299	Down	0.981279	Up	0.989802	Up	1.40457e-06	Up	3.82293e-13	Down	0.171668	70.2899	120.421	97.867	102.852	93.9152	120.152	0.000386234	0.000404665	0.00040568	0.000410501	0.000393216	0.000829867	0.000383177	0.000402529	0.000403495	0.00040862	0.000391213	0.000827292	0.000386199	0.000404706	0.000405718	0.000410703	0.000393026	0.000829952	0.000435878	0.000435802	0.00043581	0.000435639	0.000436009	0.000435774	0.0341436	2.1511	0.0695584	1.27328	1.69203	2.9071	0.235148	0.319736	0.552444	1	1	1	0.489351	1	0.860223	1	SCAMP5;ABCA2;CADM3;CREBBP;SMPD1;KCNMA1;ADGRL1;NPTXR;KMT2D;KMT2A;CNTNAP1;LRP1;ADGRA2;BSN;MXRA7;RAB11FIP3;IQSEC3;AKAP11;GIT1;TMX4;SYT7;ACVR1B;ACVR1C;SV2A;SPOCK2;CHGA;PRR12;CLSTN3;CLSTN1;SLC8A2;BRSK2;PARM1;ATP8B2;ZZEF1;PTPN23;NLGN2;RPRD2;NFASC;APP;CD99L2;MEGF8;APLP1;SEZ6L2;PCSK1N;PKD1;SPEN;WLS;IQGAP2;FLNB;HHAT;FOXO3;PCDH7;SORL1;NELL2;EPHA4;ANK3;ANK1;MYCBP2;CELSR1;AUTS2;CRIM1;CHD6;MXI1;SERPINE2;ALCAM;FLRT2;PRSS23;TIMP3;SERPINB8;NCOR2;FAM129A;SULF2;PLXNA2;CTDSP2;SEMA3C;APP;TNS1;PLPP3;TSHZ3;TSHZ2;NUAK1;ITM2C;HEG1;COL4A2;PXMP2;FGFR2;SLC2A1;TGFBR2;TGFBR3
yellow	yellow	TSHZ2	0.0634101	-0.409123	Down	0.848216	Down	0.99645	Up	0.149059	Up	0.0223682	Down	0.329339	Down	0.999299	Down	0.993312	Up	0.989802	Up	0.00495094	Up	4.15398e-09	Down	0.2396	34.102	45.6623	38.8321	35.8223	59.6714	56.8657	0.000601028	0.000627306	0.000659231	0.000589619	0.000576189	0.000680974	0.000587815	0.000600717	0.000630724	0.00053767	0.000553281	0.000638649	0.000607095	0.000613717	0.000652624	0.00056326	0.000574865	0.000666262	0.000618142	0.000631703	0.00063032	0.000649571	0.000624642	0.000634822	-0.126588	0.111449	-0.591468	-0.752687	0.670481	0.991487	0.643567	0.904852	0.552444	1	1	0.439562	1	1	0.946339	1	SPARCL1;KCNMA1;HHAT;PCDH7;SORL1;NELL2;MGP;SPON1;THSD7A;EPHA4;ANK3;ANK1;MYCBP2;PTPRM;PCSK5;KIT;CELSR1;ENPP2;AUTS2;SDK1;CHD6;SLIT2;SERPINE2;SLC4A4;ALCAM;CFH;FLRT2;PRSS23;TIMP3;SERPINB8;FAM129A;SULF1;SULF2;SEMA5A;PLXNC1;SEMA6D;PARM1;PLXNA2;SEMA3C;TNS1;PLPP3;TSHZ3;ITM2C;ROBO2;TENM4;LIFR;COL4A2;FGFR2;TGFBR2;TGFBR3;COL6A2;THBS2
yellow	yellow	TSHZ3	-0.0725683	-0.0576206	Down	0.727305	Up	0.99645	Up	0.150242	Up	0.322535	Down	0.557694	Up	0.999299	Down	0.981279	Down	0.989802	Up	1.91311e-05	Up	6.6558e-09	Down	0.271415	59.5993	51.6042	55.8204	98.9414	113.587	95.0221	0.000668883	0.000692289	0.00076579	0.000825152	0.000720131	0.000746341	0.000704701	0.000738007	0.000771841	0.000813492	0.000721564	0.000747226	0.000688209	0.00071387	0.000724644	0.000810175	0.000707188	0.000721708	0.000721911	0.000718095	0.00078233	0.000752154	0.00075484	0.000759035	0.907176	-1.67686	-1.11304	-0.669074	0.840196	0.101712	1	1	0.552444	1	1	1	1	1	0.542355	1	ISLR;KCNC2;KCNMA1;KANK2;OLFML2B;PLOD1;ITGB5;LRP1;ADGRA2;MXRA7;ECM1;QSOX1;SORCS1;PCOLCE;TANC2;WDFY3;IGF2R;ARHGEF17;SLIT3;DKK3;ADAMTSL1;MRC2;SULF1;CHRM2;NOTCH2;GLT8D2;AEBP1;LRFN5;SGCB;CHPF2;EDNRA;NUAK1;ROBO2;HEG1;SYDE1;COL4A2;C5AR1;LRP10;PKD2;COL6A2;THBS2;KCNMA1;OLFML2B;HHAT;OLFM1;EDIL3;PCDH7;NELL2;ADGRA2;EPHA4;ANK1;PTPRM;CELSR1;CACNA1C;AUTS2;CRIM1;SDK1;CHD6;SLIT2;SERPINE2;DKK3;FLRT2;PRSS23;MRC2;TIMP3;SERPINB8;FAM129A;SULF1;SULF2;PLXND1;AEBP1;PLXNA2;TNS1;PLPP3;TSHZ2;NUAK1;ITM2C;TENM4;HEG1;COL4A2;PXMP2;TGFBR2;TGFBR3;COL6A2;THBS2;ISLR;KCNMB1;TMEM9B;KCNMA1;KANK2;JAM3;EVC2;BOC;ADGRA2;MXRA7;BCORL1;NRP2;PTMS;ESYT2;CD81;CACNA1H;CNN1;MYOCD;SCN7A;TMEM200B;SETD1B;SULF2;CLSTN2;GLT8D2;ATP8B2;CTDSP2;SEMA3C;TULP3;NBL1;CC2D2A;ADRB3;RYK;SYDE1;TMEM109;TGFBR3;COL6A2
yellow	grey	TWIST2	-0.440971	0.92884	Up	0.974775	Down	0.99645	Up	0.814295	Down	0.242497	Down	0.512385	Down	0.999299	Down	0.997797	Down	0.989802	Up	0.000514466	Up	4.90506e-05	Down	0.348592	29.3876	30.1675	25.8677	28.3991	47.2123	24.5884	0.000640479	0.000450324	0.000446961	0.000404816	0.000376926	0.00038291	0.000637421	0.000448187	0.000444775	0.000402936	0.000374924	0.000380335	0.000640443	0.000450365	0.000446999	0.000405018	0.000376737	0.000382995	0.000435878	0.000435802	0.00043581	0.000435639	0.000436009	0.000435774	0.533493	-1.54051	0.308661	-0.243867	-1.7902	-1.11643	0.672299	0.681377	1	1	1	1	0.18909	1	0.573703	1	ISLR;LRRC32;SMPD1;KANK2;PLOD1;ITGB5;LRP1;ATP10A;KCNK2;ADGRA2;MXRA7;ECM1;QSOX1;CD81;PCOLCE;WNT2;CRIM1;BMP1;A4GALT;SLIT3;SOD3;SERPINE2;DKK3;ADAMTSL1;MRC2;SULF1;GLT8D2;AEBP1;ATP8B2;CHPF2;PLPP3;NBL1;HEG1;CLDN11;SORBS3;SYDE1;PKD2;COL6A2;THBS2
yellow	tan	UNCX	-1.13697	-2.14246	Up	0.85424	Up	0.99645	Up	0.482389	Up	0.0827334	Up	0.842789	Up	0.999299	Up	0.993312	Up	0.989802	Up	8.60354e-05	Up	4.32008e-05	Down	0.824984	12.6213	16.886	19.2265	11.9038	46.4891	24.1543	0.000391805	0.000438605	0.000395313	0.000450487	0.000430231	0.000427633	0.000388747	0.000436468	0.000393127	0.000448606	0.000428229	0.000425057	0.000391769	0.000438645	0.000395351	0.000450688	0.000430042	0.000427717	0.000435878	0.000435802	0.00043581	0.000435639	0.000436009	0.000435774	-1.25443	0.727314	-1.00905	0.736415	0.288172	0.677348	0.431797	0.319736	1	1	1	1	1	1	1	1	ZFYVE28;CADM3;WFIKKN1;GPR83;TMEM120B;KCNK9;SLC12A5;ANK3;PISD;IQSEC3;SFI1;CELSR3;ADAM11;SYT2;CLK4;GRM1;GRM4;ZIC2;SPOCK2;ATP2B2;GPR162;GPR137C;LDLRAP1;EN2;GPR158;CLSTN3;SLC8A2;RTN4R;TMEM132E;TIAM1;TRPM3;GABRD;GALNT13;CDH22;PKD1;NRXN3
yellow	red	VAX1	-0.353512	-0.787214	Up	0.779591	Up	0.99645	Up	0.150242	Down	0.546756	Down	0.709984	Up	0.999299	Up	0.994524	Up	0.989802	Up	1.99032e-06	Up	2.57668e-07	Down	0.238247	41.2498	88.0692	57.7717	64.7953	94.6916	83.7434	0.000494638	0.000472575	0.000393356	0.000408693	0.000389044	0.000410371	0.00049158	0.000470439	0.00039117	0.000406812	0.000387041	0.000407796	0.000494602	0.000472616	0.000393394	0.000408894	0.000388854	0.000410456	0.000435878	0.000435802	0.00043581	0.000435639	0.000436009	0.000435774	1.18443	2.54648	0.0195445	2.49206	1.66546	3.17981	0.849292	0.826895	1	1	1	1	0.567571	1	0.0364142	1	FAT3;LRRC10B;MED29;GPRC5B;OLFM2;GPR88;PIANP;GRID1;SLITRK2;CABLES1;SYT11;PTPN5;ADGRB1;KCTD17;PCDH10;NKAIN4;GRIK4;SLC32A1;ANO3;KIRREL3;SLC1A3;SYT5;BCAN;SLC6A1;DRD1;TMEM132A;CSPG5;NLGN3;LMF1;KCNJ10;MLC1;NECAB2;GPM6B;ITM2C;CST3;SHISA7;ATP1A2;HCN2
yellow	yellow	VDR	-1.38845	1.1008	Down	0.908276	Up	0.99645	Up	0.259779	Up	0.362617	Down	0.709984	Up	0.999299	Down	0.981279	Down	0.989802	Up	3.04618e-05	Up	3.42789e-07	Down	0.460805	51.459	67.7737	47.3771	66.2911	79.9131	47.5865	0.000682187	0.00107581	0.000673873	0.000769064	0.000727256	0.000646389	0.000769281	0.00115349	0.000815511	0.000733046	0.000845906	0.000764799	0.000660568	0.00108675	0.00068051	0.000683863	0.000696177	0.000643244	0.000726091	0.000696277	0.000709183	0.00079829	0.000742698	0.000713924	0.677398	-1.86146	-0.63786	-0.3607	0.0319409	1.11683	0.849119	0.961889	1	1	1	1	0.729059	1	1	1	LGMN;SLC39A10;DSCAML1;COL11A2;SEZ6;FLNB;EXTL3;NRROS;LY6E;FOXO3;HTR2A;ATP10A;LRRC8A;TTC39A;MYO1D;KCNK2;ADGRA2;EPHB1;MFSD2A;EPHA5;ADGRB3;PTPRJ;PTPRK;CTSD;CTSB;TMEM176A;PNPLA1;SLC1A3;SYT2;IGF2R;DEGS1;LAMC2;TMEM215;ACVR1B;AGPAT4;SV2C;XYLT1;IER5;FLRT2;FAM120AOS;LYST;IFNGR1;NCOR2;OBSCN;PSAP;PLXNA2;STRA6;LRFN5;CPQ;PDCD6IP;SPAG6;RPRD2;P2RX7;NIN;TEX264;UGCG;INSR;ROBO2;SP100;CST3;AIG1;GRHL2;CHRNB3;RELL1;LRP12;SLC2A1;PKD2;SRGN;OPRK1
yellow	red	VSX1	-0.255331	0.475461	Up	0.779591	Down	0.99645	Up	0.464283	Up	0.0695469	Up	0.847551	Up	0.999299	Up	0.981279	Up	0.989802	Up	6.29515e-05	Up	9.30207e-06	Down	0.847927	20.4464	21.1758	24.669	20.242	36.5886	18.2801	0.000572607	0.00048166	0.000404875	0.000415075	0.000371028	0.000378211	0.000569549	0.000479524	0.000402689	0.000413195	0.000369025	0.000375636	0.000572571	0.000481701	0.000404913	0.000415277	0.000370838	0.000378296	0.000435878	0.000435802	0.00043581	0.000435639	0.000436009	0.000435774	1.40274	-0.521896	-1.01819	-0.763013	-0.484476	-0.483085	0.431797	0.319736	1	1	1	1	1	1	1	1	ZFYVE28;CADM3;ADGRL1;GPR83;TMEM120B;KCNK9;SLC12A5;BSN;ANK3;PISD;IQSEC3;CELSR3;ADAM11;SYT2;CLK4;GRM1;GRM4;ZIC2;SPOCK2;ATP2B2;GPR162;GPR137C;EN2;GPR158;CLSTN3;SLC8A2;RTN4R;TMEM132E;TIAM1;TRPM3;GABRD;GALNT13;CDH22;PKD1;NRXN3
yellow	red	VSX2	0.104907	-1.16494	Up	0.813469	Down	0.99645	Up	0.0711604	Up	0.108569	Down	0.606662	Up	0.999299	Up	0.993312	Down	0.989802	Up	1.63107e-07	Up	6.20564e-10	Down	0.331993	65.851	62.7137	47.207	72.166	63.772	48.0991	0.000389729	0.000561614	0.000377643	0.000645356	0.000391507	0.000388623	0.000386672	0.000559478	0.000375457	0.000643475	0.000389504	0.000386048	0.000389694	0.000561655	0.000377681	0.000645557	0.000391317	0.000388708	0.000435878	0.000435802	0.00043581	0.000435639	0.000436009	0.000435774	0.450941	0.669452	-1.13498	-0.0224799	1.71707	1.56035	0.700209	0.675707	1	1	1	0.137457	1	1	0.328195	1	SCAMP5;CADM3;ABCA4;FAT3;DSCAML1;KCNB1;ONECUT2;THSD7B;ARR3;MXRA7;SORCS1;SYP;ANO2;CELSR3;GGT7;TMEM215;ATOH7;CLCN4;FMN1;RNF157;UBN2;GTF2I;DRD4;CSPG5;RS1;SLC6A17;SPTBN5;TMTC2;ROBO2;CHRNB3;CHRNA4;WSCD1;ATP1A3;PDE6G;SLC4A8;HCN1;CADM2;GPR37;GPRC5B;DSCAML1;GPR62;MAG;HTR2C;PIANP;GRID1;SYT11;PTPN5;SCN1A;GRIK4;AKAP11;SLC32A1;SORCS3;AJAP1;KIRREL3;AGPAT4;PLPPR4;NKX6-2;SERINC1;VSTM2B;LMF1;KCNJ10;ARL6IP1;GPM6B;DTNB;GALNT13;APLP1;ALG12;SHISA7;HAPLN2;OPRK1;HCN2
yellow	turquoise	WIZ	-0.0713523	-0.39009	Up	0.897124	Up	0.99645	Up	0.259779	Down	0.350744	Down	0.254564	Up	0.999299	Down	0.993312	Down	0.989802	Up	4.13394e-05	Up	8.09526e-05	Down	0.0225887	56.2797	46.8471	42.4884	38.5112	54.4156	28.3558	0.000377506	0.000421008	0.000389544	0.000418074	0.000401363	0.000591181	0.000374448	0.000418872	0.000387359	0.000416194	0.00039936	0.000588606	0.00037747	0.000421049	0.000389583	0.000418276	0.000401173	0.000591266	0.000435878	0.000435802	0.00043581	0.000435639	0.000436009	0.000435774	1.74515	1.81577	-1.4282	-0.865765	1.7704	-0.564158	0.849119	0.826895	1	1	1	1	1	1	1	1	CLPTM1;ADGRL1;KMT2D;NFE2L1;PPP6R1;GANAB;ZDHHC8;APH1A;B4GALNT4;PTMS;GIT1;GRINA;TMEM259;EPN1;SLC4A2;PRR12;SETD1A;NCOR2;SCAF1;CLSTN1;SLC39A7;CTDNEP1;ERF;TMEM132A;GPR107;PTPN23;CHPF2;NLGN2;TMEM184B;SORBS3;MEGF8;SYDE1
yellow	grey	WT1	1.0765	2.07626	Down	0.974775	Up	0.99645	Up	0.112389	Up	0.061645	Down	0.557694	Up	0.999299	Down	0.981279	Down	0.989802	Up	7.94332e-10	Up	2.84753e-13	Down	0.107666	243.88	292.038	232.865	253.273	390.004	344.634	0.000571954	0.000403838	0.000447231	0.000450939	0.000380796	0.000407596	0.000568896	0.000401702	0.000445046	0.000449058	0.000378794	0.000405021	0.000571918	0.000403879	0.00044727	0.000451141	0.000380606	0.000407681	0.000435878	0.000435802	0.00043581	0.000435639	0.000436009	0.000435774	0.100398	-0.473045	1.09657	0.862722	0.363152	0.425039	0.206558	0.303482	1	1	1	1	0.567571	1	1	1	UXS1;UNC5C;PDYN;SCAMP1;PHKA2;MPPE1;GRIN2A;ABCA4;BTBD16;FAT3;SMPD1;B3GALT1;DLGAP1;SLC18A1;FGFBP1;SLC39A11;TMC6;MED24;KCNMA1;DSCAML1;SLC29A3;ADAM23;FLNB;EXTL3;P4HTM;EVC2;ATRNL1;KCNB2;PLXDC1;SNX19;ADGRL1;FRYL;MSI1;HHAT;KCNH2;ATP11A;NEAT1;OLFM1;ROR1;NPTXR;KMT2D;FOXO3;TMEM120B;SRD5A3;LY86;MOB2;TMEM19;NFE2L1;CNTNAP1;KCNK9;ITGB5;ECE1;ELFN2;BOC;ITGB8;ITGAV;CERS6;PIANP;ITGA3;NRG2;SEZ6L;TNFRSF1A;NRG3;LCOR;ITIH5;LRP1;ROCK2;ATP10D;SLITRK1;KCNJ2;MBOAT7;CABLES1;SYT14;MYO1D;SLC23A2;SPON1;TXNDC16;PTGFRN;EPHB1;MFSD2A;EPHB3;PAQR8;EPHA5;EPHA4;ANK3;BCORL1;PLA1A;NEU3;SARAF;TSPAN3;B4GALNT4;IQSEC3;IFFO2;WNK2;MYO5C;NRP2;GRIK3;OTUD7B;GRIK4;PTPRM;PTPRJ;PCSK5;PTPRG;AKAP11;GIT1;NXPE2;SORCS1;ANO2;AJAP1;DERL3;RXRA;CREG1;MGAT1;GABBR2;YIPF1;CELSR1;CELSR2;EP300;KIRREL3;SCARA3;LMTK2;TANC2;ERN1;TANC1;SCN8A;WDFY3;CACNA1C;CACNA1H;BRINP2;TMEM245;VDR;CRIM1;SDK1;CNTN3;SNED1;LAMC2;GRM4;RASGEF1B;QRFPR;SUN1;ARHGEF17;LMBRD2;MMRN2;SCN4B;LAMA5;RRBP1;ACVR1B;CLCN2;AGPAT4;ERLEC1;ACVR1C;PDLIM2;SV2C;TMEM205;MXI1;SCN7A;SLIT3;CHGA;GALNT6;ATP2B2;SOD3;HS3ST1;RPIA;XYLT1;MRGPRE;ALCAM;IER5;PRIMA1;NUP210;GABRG2;TYRO3;FREM1;FLRT2;ST3GAL5;SERF2;MCAM;STARD10;GJB2;PAM;SERPINA9;CYB561D1;SLC6A1;PRSS23;LYST;MRC2;RNF157;TIMP3;RNF150;XXYLT1;SLC2A10;SLC2A12;NCOR2;ASAH2;PRUNE2;FAM129A;ADCY2;SGMS2;HSPA13;ADCY5;LMAN1;LDLR;WDR17;MGMT;LAPTM5;SULF1;SULF2;DHRS4;SMOC2;LPCAT4;SEMA5A;CHRM3;ATP8A1;CLSTN2;TUSC3;LCLAT1;MACROD1;SEMA6D;DISP1;BRI3;RASAL2;AEBP1;PLXNA2;MAP2K7;PLTP;STRA6;TMEM132D;TMEM132E;TVP23B;ZZEF1;CPD;DAGLA;ADAMTS4;PRKG2;PDCD6IP;ADRA2C;RTN4RL1;CTDSP2;VSTM2B;HDAC5;NLGN1;TULP3;SEMA3E;RBBP5;PTPN14;TPCN1;APP;EDNRA;TNS1;SLC11A1;P3H2;TIAM1;SIK3;PLPP3;NECAB2;TSHZ3;TSHZ2;TMTC2;CD99L2;TRPM7;ARGLU1;TRPM3;TMEM184B;DTNB;INSR;CYP2S1;ITM2B;ROBO2;TENM4;STAB1;EDN1;EDN3;KREMEN1;GFRA1;ZDHHC14;ALOX12B;NPY;GDF10;FAM189A1;AIG1;GRHL2;SPCS3;NR6A1;TRIP11;MEGF8;SPPL2A;TMEM38A;DSCAM;SPNS3;APLP1;TSC1;COL4A2;RELL1;SCG2;ABCG1;CHRNA7;CLEC16A;CABP1;DPP6;SCUBE1;MAN2A2;PODXL;MAN2A1;CDH22;POU2F1;UQCC2;BMPR1B;FGFR2;SLC2A1;DHTKD1;MFSD6;KDM6A;ABCC3;ABCC1;SVOP;POMGNT1;TGFBR2;TGFBR3;FAM189B;RFT1;CDH12;NXN;NRXN3;PDE11A;ERBB4;STOM;USP24;SPEN;SLC4A8;PIK3IP1
yellow	grey	XBP1	0.554428	0.449202	Up	0.400602	Up	0.99645	Down	0.970696	Up	0.817529	Down	0.348705	Down	0.999299	Down	0.993312	Up	0.989802	Up	0.00148096	Up	3.07012e-08	Down	0.102722	63.1448	40.6766	49.612	90.8031	85.5028	78.6118	0.000429715	0.000428503	0.000448281	0.000408987	0.000412419	0.000418639	0.000426657	0.000426367	0.000446095	0.000407107	0.000410416	0.000416064	0.000429679	0.000428544	0.000448319	0.000409189	0.000412229	0.000418723	0.000435878	0.000435802	0.00043581	0.000435639	0.000436009	0.000435774	0.618673	-0.26312	-0.778721	0.368839	-0.43635	0.352703	0.849119	0.826895	1	1	1	0.453141	0.375356	1	1	1	SPINT1;FUCA2;THEM6;SDF2L1;TMBIM6;TTC39A;MYO1D;APH1A;SYNGR2;PCK2;NET1;MYO5C;SREBF1;VMP1;GRINA;CELSR1;CELSR2;TMED10;CACNA1H;GALNT6;GALNT3;CREB3L4;STARD10;ERMP1;LMAN2;HIPK1;SULF2;CYB561;HID1;CCDC47;SEMA3C;CDS1;TMED3;GFRA1;GRHL2;PDIA3;MLPH;CHID1;EIF2AK3;TPST2;SHC2;CLPTM1L;ACP2;BAIAP2L1;MYO5C;MIA3;DERL3;OS9;SLC30A2;ERN1;SIDT2;TMED10;SEL1L;TMEM214;RRBP1;MARVELD2;GALNT6;GALNT3;SLC50A1;CREB3L4;TM9SF3;LMAN1;LMAN2;SYVN1;GNMT;TM9SF2;CYB561;SLC39A9;SLC39A7;SLC38A10;DNAJC3;DNAJB9;INSR;TECPR1;TMED3;SPCS3;MLPH
yellow	black	XPA	-0.179077	-0.65054	Down	0.779591	Down	0.99645	Up	0.0397588	Up	0.308114	Down	0.956769	Down	0.999299	Up	0.997797	Down	0.989802	Up	7.06407e-05	Up	2.94976e-06	Down	0.615411	29.3684	18.5799	18.2176	26.3786	36.4061	21.7448	0.000588293	0.000457054	0.000418785	0.000430764	0.000366925	0.000377113	0.000585236	0.000454918	0.0004166	0.000428883	0.000364923	0.000374538	0.000588258	0.000457095	0.000418823	0.000430966	0.000366735	0.000377197	0.000435878	0.000435802	0.00043581	0.000435639	0.000436009	0.000435774	0.306558	0.70934	1.15003	0.302902	0.396377	-0.323493	1	1	1	1	1	1	0.567571	1	0.855639	1	KCNMB1;KCNMA1;KANK2;PPP1R14A;PCDH7;MXRA7;CCDC107;ESYT2;CNN1;TMEM245;UBE2Q2;DACT3;MYOCD;ARHGEF17;SOD3;GALNS;FAM120AOS;SETD1B;MEI1;C1QTNF7;PRUNE2;CSPG4;CPQ;FBXL22;VEZT;TNS1;COL8A2;GINM1;TMEM50B;CC2D2A;FAM20B;SLC20A2;PKD2
yellow	grey	ZBED3	-0.0781783	-0.062528	Down	0.849085	Up	0.99645	Up	0.0731701	Up	0.794557	Down	0.44684	Up	0.999299	Down	0.993312	Up	0.989802	Up	0.000590534	Up	3.40021e-07	Down	0.0438392	58.8361	63.206	41.5181	39.652	98.6148	58.1403	0.000444742	0.000440535	0.000411695	0.000372648	0.000402567	0.000471756	0.000441685	0.000438399	0.000409509	0.000370767	0.000400564	0.000469181	0.000444707	0.000440576	0.000411733	0.000372849	0.000402377	0.000471841	0.000435878	0.000435802	0.00043581	0.000435639	0.000436009	0.000435774	2.61919	2.31238	1.52122	-1.34636	3.05079	1.57055	1	1	1	1	1	0.069158	0.585124	1	0.871455	1	MT-ND6;MT-ND4L;MT-ND4;MT-CO1;MT-ND2;MT-ND3;MT-ND1;PLBD2;EMP3;ADGRL1;KMT2D;CERS6;FOXRED2;CABLES1;ZDHHC8;PTMS;MT-ATP6;CD34;GIT1;CD53;SREBF1;PRICKLE4;CD81;TMEM240;ACACB;MXD4;EPN1;PRR12;SETD1A;NCOR2;PLIN4;ADCY6;SYVN1;GTF2I;CTDNEP1;ERF;PTPN23;SMARCD1;RPRD2;B2M;SORBS3;B4GALT6
yellow	pink	ZBTB10	0.0123556	-0.0687232	Up	0.968554	Up	0.99645	Up	0.236807	Up	0.869356	Down	0.59492	Up	0.999299	Down	0.993312	Down	0.989802	Up	0.000273679	Up	0.000637435	Down	0.3483	22.3572	26.3864	15.5856	25.5772	31.8061	21.7429	0.000448825	0.000539622	0.000432916	0.000443758	0.000372153	0.000370531	0.000445768	0.000537485	0.00043073	0.000441877	0.00037015	0.000367956	0.00044879	0.000539662	0.000432954	0.00044396	0.000371963	0.000370616	0.000435878	0.000435802	0.00043581	0.000435639	0.000436009	0.000435774	-0.338041	0.745463	-1.25718	1.8534	0.660413	0.517163	1	1	1	1	1	1	0.182685	1	1	1	TMEM9B;JAM3;OGN;ADORA2B;PPP1R14A;NTRK3;TXNDC16;NBEAL1;NBEAL2;ECM2;PCDHB15;PCDHB11;ESYT2;CNTN4;ARHGEF17;OXLD1;SOD3;FREM1;MCAM;PCDHB6;PCDHB9;PCDHB7;C1QTNF7;SMOC2;GLT8D2;ATP8B2;CSPG4;SGCB;SEMA4A;EDNRA;TNS1;COL8A2;GINM1;KREMEN1;ZDHHC15;PKD2;SGPP2
yellow	blue	ZBTB16	0.380261	0.234668	Down	0.829459	Up	0.99645	Up	0.366976	Up	0.243358	Down	0.722729	Up	0.999299	Up	0.99664	Up	0.989802	Up	2.00835e-05	Up	8.78424e-08	Down	0.987595	27.272	31.4859	47.5786	18.9733	62.0524	60.1416	0.000375044	0.000651646	0.000467862	0.000495776	0.000381706	0.00039842	0.000371987	0.00064951	0.000465677	0.000493895	0.000379703	0.000395845	0.000375009	0.000651687	0.0004679	0.000495977	0.000381516	0.000398505	0.000435878	0.000435802	0.00043581	0.000435639	0.000436009	0.000435774	2.036	0.770722	2.01581	0.67916	0.313775	2.0982	0.657125	1	1	1	1	1	1	1	0.542355	1	PGAP3;SPARCL1;IQGAP2;KCNMA1;HHAT;FOXO3;OGN;SORL1;MGP;ANK1;APOD;APOE;KIT;CELSR1;ENPP2;ACACB;CHD6;SERPINE2;CFH;TIMP3;SERPINB8;NCOR2;PLIN4;SULF2;CD163;CTDSP2;PTGDS;TNS1;PLPP3;ITM2C;LIFR;PXMP2;SLC2A1;TGFBR3;ATP1A2
yellow	tan	ZBTB17	-0.124566	-0.354677	Up	0.86359	Down	0.99645	Up	0.251191	Down	0.0810112	Down	0.287591	Up	0.999299	Up	0.993312	Down	0.989802	Up	8.6678e-06	Up	0.00163183	Down	0.0588291	21.8394	36.6243	28.9028	18.364	41.5569	21.808	0.000507284	0.000498797	0.000435757	0.000407646	0.000371264	0.000369644	0.000504226	0.00049666	0.000433571	0.000405765	0.000369261	0.000367069	0.000507248	0.000498838	0.000435795	0.000407847	0.000371074	0.000369729	0.000435878	0.000435802	0.00043581	0.000435639	0.000436009	0.000435774	-1.76546	0.859256	0.440421	0.689752	-0.269534	0.929816	0.649827	0.826895	1	1	1	1	1	1	0.855639	1	EML3;ABCA7;STAT6;PPP6R1;MBOAT7;ICAM1;MFSD10;FAM78A;NBEAL2;GAA;IL1B;MGAT1;CD68;GRINA;TMEM259;IRF7;MRGPRE;GRN;IL10RA;LAPTM5;NUCB1;FCGRT;ADAM8;PSAP;MAP3K11;CHPF2;HELZ2;WAS;ZDHHC18;CHMP4B;C5AR1;DPP7
yellow	turquoise	ZBTB18	-0.085539	-0.540004	Up	0.400602	Down	0.99645	Up	0.420296	Up	0.0091664	Up	0.890549	Up	0.999299	Up	0.981279	Up	0.989802	Up	7.30678e-08	Up	2.67667e-12	Down	0.479788	47.5463	64.0506	66.556	111.177	96.0204	88.2151	0.000441717	0.000497193	0.000423707	0.000435933	0.00039434	0.000386389	0.00043866	0.000495056	0.000421522	0.000434052	0.000392337	0.000383814	0.000441682	0.000497233	0.000423745	0.000436135	0.00039415	0.000386474	0.000435878	0.000435802	0.00043581	0.000435639	0.000436009	0.000435774	-1.20427	-1.67226	-1.17795	-1.61207	1.15638	-2.51566	0.672299	0.671032	1	1	1	1	1	1	0.542355	1	SCAMP5;ABCA2;CADM3;CADM2;KCNC3;DLGAP1;ADGRL1;OLFM1;NPTXR;CNTNAP1;KCNK9;PIANP;SLC12A5;SYT11;BSN;KCNQ2;IQSEC3;AKAP11;SYP;GABBR2;GRIN1;ADAM11;SCN8A;WDFY3;RTN3;SYT2;GRM4;SCN4B;SV2A;SPOCK2;ATP2B3;ATP2B2;CLCN4;GABRG2;GPR162;GPR158;ATP8A1;CLSTN3;CLSTN1;SLC8A2;BRSK2;SLC6A17;TIAM1;GABRD;APLP1;TMEM59L;CDH22;HAPLN4;PKD1;ATP1A3;ATP1A2;ZFYVE28;CADM3;GPR83;KCNK9;SLC12A5;BSN;ANK3;PISD;IQSEC3;CELSR3;ADAM11;SYT2;CLK4;GRM1;GRM4;ZIC2;SPOCK2;ATP2B2;GPR162;GPR137C;EN2;GPR158;SLC8A2;RTN4R;BRSK2;TMEM132E;TIAM1;TRPM3;GABRD;GALNT13;CDH22;PKD1;NRXN3
yellow	brown	ZBTB20	0.0591589	-0.56258	Down	0.75667	Up	0.99645	Up	0.533487	Up	0.0261005	Down	0.841078	Up	0.999299	Down	0.993312	Up	0.989802	Up	0.000203543	Up	2.34057e-08	Down	0.470932	36.8176	42.814	29.449	36.8145	55.3133	45.8004	0.000391121	0.000389966	0.000391274	0.000386558	0.000590633	0.00049026	0.000388063	0.000387829	0.000389089	0.000384677	0.000588631	0.000487685	0.000391085	0.000390006	0.000391312	0.00038676	0.000590444	0.000490344	0.000435878	0.000435802	0.00043581	0.000435639	0.000436009	0.000435774	0.800807	1.12522	0.247297	-0.681356	-0.124335	1.50433	0.443554	0.826895	0.552444	1	1	0.0633888	1	1	0.26823	1	KCNMA1;FLNB;HHAT;FOXO3;ITGB8;LCOR;SORL1;NELL2;EPHA4;ANK3;ANK1;MYCBP2;PTPRM;AUTS2;CRIM1;CHD6;SERPINE2;SLC4A4;ALCAM;TIMP3;SERPINB8;NCOR2;SULF2;SEMA5A;PLXNA2;CTDSP2;APP;B2M;TNS1;PLPP3;CREBRF;ITM2C;LIFR;COL4A2;PXMP2;TGFBR2;TGFBR3
yellow	grey	ZBTB22	-0.0075959	0.0931934	Up	0.779591	Up	0.99645	Up	0.411764	Down	0.210924	Down	0.252771	Up	0.999299	Up	0.993312	Up	0.989802	Up	1.81148e-05	Up	1.7259e-05	Down	0.0225887	39.7392	39.2364	39.965	43.0438	66.9549	56.2694	0.00038017	0.00050238	0.000546985	0.000413014	0.000390777	0.000388417	0.000377113	0.000500244	0.0005448	0.000411133	0.000388774	0.000385841	0.000380135	0.000502421	0.000547023	0.000413216	0.000390587	0.000388501	0.000435878	0.000435802	0.00043581	0.000435639	0.000436009	0.000435774	-1.00207	1.27111	-0.511504	-0.879345	-0.706759	1.77259	0.849292	0.826895	1	1	1	1	1	1	0.855639	1	EML3;ABCA7;CLPTM1;STAT6;NFE2L1;PPP6R1;PBXIP1;GANAB;MBOAT7;ZDHHC8;APH1A;NBEAL2;GIT1;GAA;RXRA;MGAT1;GRINA;TMEM259;MXD4;PRR12;NCOR2;GRN;SCAF1;NUCB1;TAP2;DGKZ;CTDNEP1;ERF;SLC38A10;PSAP;MAP3K11;PTPN23;CHPF2;HDAC5;ZDHHC18;CHMP4B;LRP10
yellow	turquoise	ZBTB24	-0.375387	-0.352727	Up	0.553421	Up	0.99645	Up	0.695797	Up	0.714055	Down	0.254564	Up	0.999299	Down	0.994524	Up	0.989802	Up	0.000793972	Up	4.68601e-07	Down	0.280567	25.975	49.1157	39.8874	29.2423	63.4659	36.9565	0.000382673	0.000383956	0.000379358	0.000420623	0.000508328	0.000481203	0.000379616	0.00038182	0.000377172	0.000418742	0.000506326	0.000478628	0.000382638	0.000383997	0.000379396	0.000420824	0.000508138	0.000481287	0.000435878	0.000435802	0.00043581	0.000435639	0.000436009	0.000435774	0.739892	1.73896	0.369755	0.276049	0.19408	-1.3189	0.649827	0.665665	1	1	1	0.0633888	0.567571	1	0.0866139	1	LNPEP;IL12RB1;PLOD1;NFE2L1;MGA;BSG;PTTG1IP;PTMS;GRINA;RTN3;LGALS3BP;ARHGEF17;NUP210;DKK3;PRKDC;ITK;NRSN2;EMB;ADCY6;NUCB1;CLSTN1;RASAL3;NLGN2;CLEC2D;APP;B2M;TRPM7;SP100;SORBS3;APLP1;SEZ6L2;PDE3B;PIK3IP1
yellow	turquoise	ZBTB34	-0.0370553	-0.35269	Down	0.242242	Down	0.99645	Down	0.293744	Up	0.00314514	Up	0.557694	Up	0.999299	Down	0.981279	Up	0.989802	Up	0.0668728	Up	2.49456e-08	Down	0.399713	18.6654	21.498	17.4157	39.4787	48.0975	19.5749	0.000519206	0.000437156	0.000546342	0.000384898	0.000390997	0.000384712	0.000516148	0.00043502	0.000544156	0.000383017	0.000388994	0.000382136	0.00051917	0.000437197	0.00054638	0.000385099	0.000390807	0.000384796	0.000435878	0.000435802	0.00043581	0.000435639	0.000436009	0.000435774	0.234461	-0.296421	0.0416329	0.00530117	-0.568353	-0.655372	0.849119	1	1	1	1	1	1	1	0.542355	1	SLC39A10;FLNB;HHAT;KMT2A;FOXO3;LCOR;SORL1;PTPRJ;SORT1;CELSR1;TANC2;WDFY3;TMEM245;CHD6;SERPINB8;NCOR2;UBN2;SULF2;NOTCH2;ABHD2;CTDSP2;PLAG1;TNS1;UGCG;CREBRF;ITM2C;POU2F1;ARHGAP32;TGFBR2;KDM7A;SPEN
yellow	brown	ZBTB38	-0.015935	0.131716	Down	0.732976	Up	0.99645	Down	0.500157	Up	0.00634799	Down	0.717682	Up	0.999299	Down	0.993312	Up	0.989802	Up	0.0217097	Up	3.70878e-08	Down	0.590663	28.5822	17.2054	24.4298	19.287	41.2021	35.3182	0.000471511	0.000504931	0.000462712	0.000417846	0.000368079	0.000382145	0.000468453	0.000502794	0.000460527	0.000415966	0.000366076	0.00037957	0.000471475	0.000504971	0.000462751	0.000418048	0.000367889	0.00038223	0.000435878	0.000435802	0.00043581	0.000435639	0.000436009	0.000435774	1.15757	0.76642	1.05776	0.00173372	0.177162	0.24889	0.431797	1	0.552444	1	1	1	1	1	0.546745	1	LNPEP;FLNB;HHAT;FOXO3;ITGAV;LCOR;SORL1;NELL2;ANK3;ANK1;MYCBP2;CELSR1;CRIM1;IGF2R;CHD6;ATP2B1;ALCAM;PRSS23;LYST;TIMP3;SERPINB8;NCOR2;FAM129A;ADAM9;NOTCH2;ABHD2;CTDSP2;TNS1;PLPP3;NUAK1;CREBRF;ITM2C;HEG1;LIFR;MAN2A1;TGFBR2
yellow	brown	ZBTB4	0.134959	0.570363	Down	0.986252	Up	0.99645	Up	0.695797	Up	0.245336	Down	0.480025	Up	0.999299	Up	0.994524	Up	0.989802	Up	9.2888e-10	Up	1.21741e-13	Down	0.113316	119.678	73.3177	102.968	62.7945	146.426	117.109	0.000398575	0.00042489	0.000390848	0.000498878	0.000394034	0.000439284	0.000395517	0.000422753	0.000388663	0.000496997	0.000392031	0.000436708	0.000398539	0.00042493	0.000390886	0.00049908	0.000393844	0.000439368	0.000435878	0.000435802	0.00043581	0.000435639	0.000436009	0.000435774	1.38651	0.493793	0.381563	0.980365	1.06745	3.77001	0.672299	0.826895	1	1	1	0.486925	0.789936	1	0.286593	1	MT-ND3;SCAMP5;ABCA2;CADM3;KCNC3;ADGRL1;NPTXR;NFE2L1;CNTNAP1;LRP1;KCNJ4;SLC12A5;ZDHHC8;ADGRA2;MXRA7;RAB11FIP3;IQSEC3;GIT1;SYP;RXRA;SORT1;GRIN1;GRINA;CD81;TMEM259;SYT7;MXD4;ARHGEF17;SCN4B;SHANK1;SPOCK2;DKK3;PRR12;NCOR2;SCAF1;NUCB1;CLSTN3;CLSTN1;SLC8A2;DGKZ;PTPN23;NLGN2;TPCN1;APP;TNS1;SLC6A17;NBL1;CD99L2;TMEM184B;GABRD;SORBS3;MEGF8;LRP10;PKD1;TGFBR2;ATP1A3;HCN2;FLNB;HHAT;FOXO3;NFE2L1;PBXIP1;SORL1;ANK1;MYCBP2;CTSB;RXRA;SORT1;CELSR1;CRIM1;MXD4;CHD6;MXI1;ALCAM;ADCY9;PRSS23;TIMP3;SERPINB8;NCOR2;GRN;FAM129A;LDLR;SULF2;ZNFX1;CLSTN1;NOTCH2;CTDSP2;POLR2A;APP;B2M;TNS1;PLPP3;NUAK1;CREBRF;ITM2B;ITM2C;HEG1;PXMP2;MFSD6;TGFBR2;TGFBR3;PIK3IP1
yellow	red	ZBTB40	-0.204409	0.204709	Down	0.415611	Up	0.99645	Down	0.786342	Up	0.0150865	Down	0.463122	Up	0.999299	Down	0.979459	Up	0.989802	Up	0.417037	Up	2.46482e-07	Down	0.311477	28.846	30.0217	27.984	19.5265	35.9758	23.2826	0.000368379	0.000383599	0.000398338	0.000436818	0.000456191	0.00048505	0.000365321	0.000381463	0.000396152	0.000434938	0.000454188	0.000482474	0.000368343	0.00038364	0.000398376	0.00043702	0.000456001	0.000485134	0.000435878	0.000435802	0.00043581	0.000435639	0.000436009	0.000435774	1.17263	0.285251	-0.706584	-0.307305	0.453984	0.746297	0.647262	0.826895	1	1	1	1	0.567571	1	0.542355	1	PGAP3;CREBBP;HYOU1;SLC39A11;SLC7A6;FLNB;FRYL;HHAT;KMT2A;FOXO3;SON;ECE1;LCOR;TSPAN14;CELSR1;WNT4;CRIM1;CHD6;SERPINB8;NCOR2;HIPK1;NOTCH2;PLXNA2;GON4L;CTDSP2;EZR;ITM2C;CLEC16A;SLC2A1;USP24;SPEN
yellow	grey	ZBTB42	0.0391609	-0.430981	Up	0.848528	Up	0.99645	Up	0.971299	Down	0.621888	Down	0.252771	Down	0.999299	Down	0.993312	Down	0.989802	Up	0.000323535	Up	8.06304e-05	Down	0.226186	24.7335	43.2697	27.0207	19.7043	42.9914	26.4895	0.000377649	0.000383581	0.00044216	0.000420481	0.000439128	0.000467028	0.000374591	0.000381445	0.000439974	0.000418601	0.000437125	0.000464453	0.000377613	0.000383622	0.000442198	0.000420683	0.000438938	0.000467113	0.000435878	0.000435802	0.00043581	0.000435639	0.000436009	0.000435774	-2.17822	0.0150206	0.409035	-1.53622	0.470406	-0.173165	1	1	1	1	1	1	1	1	0.580808	1	SPINT1;LY6E;THEM6;GANAB;TTC39A;ENTPD2;APH1A;SYNGR2;MYO5C;SREBF1;GAA;RXRA;GRINA;CELSR1;CELSR2;CACNA1H;LAMA5;GALNT6;SLC4A2;CREB3L4;STARD10;ADCY6;HIPK1;SCAF1;SULF2;CYB561;HID1;SLC39A7;ERF;TMEM132A;GPR107;MAP3K11;SEMA3C;HELZ2;GFRA1;VWA1;GRHL2;CHMP4B;LRP10;MLPH
yellow	grey	ZBTB44	-0.0279884	-0.256062	Down	0.974775	Down	0.99645	Up	0.763401	Up	6.80699e-05	Up	0.640272	Up	0.999299	Up	0.99664	Up	0.989802	Up	0.330406	Up	2.45223e-11	Down	0.779631	24.1963	28.4525	28.3933	27.9314	39.8121	22.7696	0.000371616	0.000373937	0.000390742	0.000415197	0.000498381	0.000500493	0.000368558	0.000371801	0.000388557	0.000413316	0.000496378	0.000497918	0.00037158	0.000373978	0.00039078	0.000415398	0.000498191	0.000500578	0.000435878	0.000435802	0.00043581	0.000435639	0.000436009	0.000435774	-0.494396	0.474494	0.333506	-0.242467	-0.943629	-0.813421	0.212636	0.651451	0.552444	1	1	1	1	1	0.855639	1	CREBBP;LNPEP;SLC39A10;TMEM106B;PKN2;FRYL;HHAT;KMT2A;FOXO3;ITGAV;LCOR;ROCK2;SORL1;ANK3;MYCBP2;AKAP11;GLCCI1;CELSR1;TMEM245;CHD6;MXI1;ATP2B1;UBN2;ATP8A1;ABHD2;CTDSP2;SOS2;CREBRF;ITM2C;LIFR;MAN2A1;TGFBR3
yellow	grey	ZBTB45	0.0340617	0.130697	Up	0.727305	Down	0.99645	Up	0.117472	Down	0.234248	Down	0.254564	Down	0.999299	Up	0.993312	Down	0.989802	Up	5.32865e-05	Up	3.14589e-06	Down	0.0947029	41.115	45.9087	47.6403	37.0913	70.3291	62.8514	0.000436352	0.0004526	0.000451188	0.000395259	0.000387721	0.000454259	0.000433294	0.000450464	0.000449003	0.000393379	0.000385718	0.000451684	0.000436316	0.000452641	0.000451226	0.000395461	0.000387531	0.000454344	0.000435878	0.000435802	0.00043581	0.000435639	0.000436009	0.000435774	1.74813	1.3057	1.64105	-1.94677	1.27822	2.40013	1	1	1	1	1	0.391255	1	1	1	1	RABL6;WFIKKN1;CLPTM1;PPP6R1;PPP6R2;TNFRSF1A;MBOAT7;ZDHHC8;BSG;MFSD12;MFSD10;APH1A;RAB11FIP3;GIT1;SREBF1;TMUB1;GRINA;TMEM259;EPN1;SLC4A2;ELK1;PRR12;NCOR2;RNF167;SCAF1;NUCB1;CTDNEP1;ERF;SLC38A10;MAP3K11;PTPN23;CHPF2;TMEM184B;ATP6V0C;DPP7;IER5L
yellow	turquoise	ZBTB46	-0.371601	0.0577927	Down	0.968554	Down	0.99645	Up	0.0731701	Up	0.32957	Down	0.915784	Up	0.999299	Down	0.993312	Down	0.989802	Up	5.12161e-07	Up	1.23649e-07	Down	0.273196	48.8418	54.617	57.563	67.2977	77.0852	48.3993	0.000394989	0.000420921	0.000387107	0.000430553	0.000740253	0.000385961	0.000391931	0.000418785	0.000384922	0.000428672	0.00073825	0.000383385	0.000394953	0.000420962	0.000387145	0.000430754	0.000740063	0.000386045	0.000435878	0.000435802	0.00043581	0.000435639	0.000436009	0.000435774	-0.199773	1.59993	0.621204	0.440919	0.633347	-0.396026	0.50963	0.665665	1	1	1	1	1	1	1	1	MT-ND6;MT-ND3;RABL6;AGAP3;WFIKKN1;ADGRL1;SLC27A2;SHC2;KCNQ2;RAB11FIP3;B4GALNT4;WNK2;PTMS;MT-ATP6;ANO8;GABBR2;CELSR3;CACNA1H;ZFHX2;AUTS2;EPN1;TMEM200B;PRR12;C1QTNF7;RTN4R;BRSK2;SCRT1;DAGLA;RTN4RL1;NLGN2;MEGF8;SEZ6L2;PKD1;IER5L;ZFYVE28;KCNC3;GPR83;TMEM120B;KCNK9;PISD;SEC31B;IQSEC3;SFI1;CELSR3;ADAM11;SYT2;CLK4;MXD4;GRM1;GRM4;ZIC2;GPR137C;LDLRAP1;EN2;DGKE;CLSTN3;SLC8A2;RTN4R;CHRD;TMEM132E;TPCN1;TIAM1;GABRD;TSC1;CDH22;PKD1;NRXN3
yellow	brown	ZBTB7A	-0.0842684	0.470038	Up	0.986252	Up	0.99645	Up	0.150242	Up	0.686131	Down	0.42927	Down	0.999299	Down	0.997797	Up	0.989802	Up	1.06678e-09	Up	2.41916e-10	Down	0.109553	156.045	130.347	150.651	118.609	225.883	230.107	0.000372822	0.000379306	0.000417363	0.000433084	0.000450485	0.000482323	0.000369764	0.000377169	0.000415178	0.000431203	0.000448482	0.000479748	0.000372786	0.000379346	0.000417401	0.000433286	0.000450295	0.000482408	0.000435878	0.000435802	0.00043581	0.000435639	0.000436009	0.000435774	0.230381	2.5713	-0.0127419	0.461167	1.11018	2.33212	0.849119	0.826895	0.835232	1	1	0.791687	0.207063	1	0.868082	1	MT-ND6;MT-ND2;MT-ND3;MT-ND1;ABCA2;KCNC3;ADGRL1;KMT2D;PPP6R1;KCNJ4;ZDHHC8;ADGRB1;FAM78A;IQSEC3;GIT1;SREBF1;RXRA;GRIN1;GRINA;TMEM259;MXD4;EPN1;PRR12;NCOR2;SCAF1;CLSTN1;DGKZ;CTDNEP1;ERF;FKBP2;MAP2K7;MAP3K11;PTPN23;ATP6V0C;GABRD;CHMP4B;LRP10;PKD1;HCN2;CLDN1;EML3;RBP4;MPPE1;IQGAP2;RNF215;KCNMB4;ABCA2;LGMN;WFIKKN1;LRRC32;SLC18A2;JOSD2;TMC6;ELOVL7;GPRC5B;PPARD;SLC29A2;SEZ6;OVCA2;GLRA1;FLNB;KCNB1;TMCO3;CRB3;OLFML2B;PLOD1;MAP3K9;GRIA2;KDSR;SLC38A3;SRD5A3;KCNK6;ST6GALNAC2;FLT3;FLT4;POMT1;ITGAV;ATRN;ARL4D;ADORA2B;LRP1;SLC12A5;TM6SF1;ADGRA2;PTGFRN;THSD7A;SEC62;BSN;EPHB3;ENTPD5;PISD;SLC45A3;NBEAL1;IFFO2;PTMS;CTSD;NXPE3;GAA;ANO3;KIT;GLCCI1;CD47;SORT1;TMUB1;GRIN1;GRINA;CD81;EP300;SLC30A4;SCN8A;SLC41A1;CNN1;GGT7;SYT2;VDR;BMP1;PQLC3;ATP2A2;LAMC2;ZIC2;UBE2Q2;A4GALT;IRF7;SCN4B;TMEM205;GALNT6;GALNT4;TAF3;PRIMA1;NUP210;PRR12;NCSTN;ST3GAL5;FZD5;SETD1A;TMEM198;GJB2;ING5;FAM234B;ADCY5;WHRN;OSTM1;SLC8A2;SLC26A11;GTF2I;SWAP70;DGKZ;CTDNEP1;ADAM8;IPPK;CHRD;AEBP1;KRBA1;MARCH6;CSPG4;TUBA8;DAGLA;ADRA2A;SMARCD1;PLAG1;TULP3;LMF1;PLEKHH1;KCNJ10;PTPN14;IFITM3;SPTBN5;HELZ2;TMCC2;TMED3;IL17RA;CLDN11;SORBS3;STEAP3;GALNT16;MANEA;SYDE1;TMEM38A;PDIA3;SHISA5;COL4A2;COL4A3;CABP1;DPP7;SCUBE1;PXMP2;KDM5A;USP35;POLL;FAM189B;COL6A2;RFT1;B4GALT6;SGPP2;NEURL2
yellow	blue	ZBTB7B	0.634611	1.00259	Down	0.758468	Down	0.99645	Down	0.729092	Up	0.673744	Down	0.658883	Up	0.999299	Down	0.993312	Up	0.989802	Up	0.000203543	Up	1.67221e-05	Down	0.311477	21.1868	20.0971	21.8506	19.9022	38.9034	20.4395	0.000402137	0.00045221	0.000405154	0.000576839	0.000393716	0.000377992	0.00039908	0.000450074	0.000402968	0.000574959	0.000391713	0.000375417	0.000402102	0.000452251	0.000405192	0.000577041	0.000393526	0.000378077	0.000435878	0.000435802	0.00043581	0.000435639	0.000436009	0.000435774	0.549924	0.862475	1.40623	-0.983968	-0.579689	-0.577536	0.649827	0.826895	1	1	1	1	0.0753895	1	0.855639	1	PGAP3;NAPSA;EMP3;PPARD;STAT6;FLNB;HHAT;NEAT1;FOXO3;ECE1;TNFRSF1A;PBXIP1;PCDH1;ICAM1;ANK1;SREBF1;RXRA;CELSR1;VDR;LGALS3BP;IRF7;LAMA5;MXI1;IER5;SERPINB8;NCOR2;GRN;LDLR;CSF1;CTDSP2;TNS1;ITM2C;SLC2A1
yellow	turquoise	ZBTB7C	-0.0823584	-0.0497651	Down	0.976434	Down	0.99645	Up	0.185878	Up	0.00235465	Down	0.557694	Down	0.999299	Down	0.993312	Up	0.989802	Up	0.00304919	Up	1.3804e-09	Down	0.574308	22.8667	35.3178	25.1877	25.2484	35.1047	24.7817	0.000468687	0.000473871	0.00045763	0.000379439	0.000402936	0.000413448	0.00046563	0.000471735	0.000455445	0.000377558	0.000400933	0.000410873	0.000468652	0.000473912	0.000457668	0.00037964	0.000402746	0.000413533	0.000435878	0.000435802	0.00043581	0.000435639	0.000436009	0.000435774	0.426707	0.0586993	-1.20408	0.965169	-0.250315	0.563523	0.517437	0.706266	0.552444	1	1	0.396149	1	1	0.879182	1	IQGAP2;GPRC5B;KCNMA1;HHAT;SORL1;NELL2;EPHB1;EPHB3;EPHA4;ANK3;ANK1;KIT;CELSR1;AUTS2;SDK1;CHD6;LAMC2;SLIT2;SERPINE2;SLC4A4;FMN1;TIMP3;SERPINB8;FAM129A;SULF1;SULF2;SMOC2;SEMA5A;PLXND1;SEMA6D;PARM1;PLXNA2;RTN4RL1;TNS1;PLPP3;TSHZ2;TENM4;GFRA1;LIFR;COL4A2;FGFR3;FGFR2;TGFBR3
yellow	turquoise	ZBTB8A	-0.523951	-0.392943	Down	0.756924	Down	0.99645	Up	0.241173	Up	0.492549	Down	0.987663	Down	0.999299	Down	0.993312	Down	0.989802	Up	0.000363116	Up	1.35767e-05	Down	0.696782	23.9905	16.9435	20.8921	26.6797	41.6053	28.1931	0.000382102	0.000404998	0.00038648	0.000555624	0.000490313	0.000390706	0.000379044	0.000402862	0.000384295	0.000553744	0.000488311	0.000388131	0.000382066	0.000405039	0.000386518	0.000555826	0.000490123	0.000390791	0.000435878	0.000435802	0.00043581	0.000435639	0.000436009	0.000435774	-1.14871	-0.331652	-0.83111	-0.211863	-0.678119	-0.0685685	0.649827	0.826895	1	1	1	1	1	1	1	1	KANK2;EVC2;FOXO3;ROCK2;PTPRM;PTPRG;ESYT2;JADE1;GGT5;CRIM1;BMP1;UBE2Q2;ARHGEF17;SLIT3;TMEM200B;PCDHB7;TIMP3;ATP8B2;CSPG4;TULP3;SEMA4A;TNS1;GINM1;FAM20B;ATP6V0C;RYK;SYDE1;LIFR;COL4A2;PKD2;TMEM109;TGFBR2;TGFBR3
yellow	red	ZBTB8B	0.284205	0.429922	Up	0.281832	Up	0.99645	Up	0.0484271	Down	0.385764	Down	0.534086	Down	0.999299	Up	0.993312	Down	0.989802	Up	5.0209e-07	Up	6.14984e-06	Down	0.117398	50.7669	45.8657	47.8306	40.2369	55.5376	67.7124	0.000555113	0.000513243	0.000416396	0.000397159	0.000367968	0.000371698	0.000552055	0.000511106	0.000414211	0.000395278	0.000365966	0.000369123	0.000555077	0.000513283	0.000416434	0.00039736	0.000367778	0.000371783	0.000435878	0.000435802	0.00043581	0.000435639	0.000436009	0.000435774	-1.2166	1.74437	0.0465358	1.35294	1.31097	-1.29258	0.8516	0.826895	1	1	1	0.391255	0.567571	1	0.111348	1	SCAMP5;AGAP3;CADM2;MANEAL;MED29;DSCAML1;CASD1;GRIA2;ELFN2;SEZ6L;NRG3;SYT11;UNC79;ADGRB3;ADGRB1;SARAF;B4GALNT4;GRIK4;SORCS3;SYNGR3;SHANK1;SV2A;BCAN;NRSN2;WDR17;ATP8A2;TMEM132A;CSPG5;NLGN3;ARL6IP1;CPT1C;ATP6V0E2;DSCAM;APLP1;TMEM130;SHISA7;TMEM59L;SEZ6L2;RHBDD2
yellow	turquoise	ZEB1	-0.0866893	-0.0776546	Down	0.512656	Up	0.99645	Up	0.08844	Up	0.482701	Down	0.404689	Down	0.999299	Down	0.993312	Down	0.989802	Up	1.36389e-06	Up	1.39934e-06	Down	0.223041	57.5983	39.6006	39.8276	36.7313	76.6257	58.3525	0.000364411	0.000382563	0.000416737	0.00043008	0.000448085	0.000494097	0.000361353	0.000380427	0.000414552	0.0004282	0.000446082	0.000491522	0.000364375	0.000382604	0.000416775	0.000430282	0.000447895	0.000494182	0.000435878	0.000435802	0.00043581	0.000435639	0.000436009	0.000435774	0.0745626	-0.80892	-1.23598	-0.0354743	-0.459721	0.567855	0.849119	1	0.552444	1	1	1	1	1	0.542355	1	FLNB;HHAT;FOXO3;NELL2;EPHA4;MYCBP2;KIT;CELSR1;CRIM1;CHD6;SLIT2;SERPINE2;ALCAM;CFH;MCAM;TIMP3;SERPINB8;FAM129A;SULF1;NOTCH2;CTDSP2;SEMA3C;APP;TNS1;PLPP3;ITM2C;HEG1;LIFR;COL4A2;PXMP2;TGFBR2;TGFBR3;COL6A2;KCNMB1;KCNMA1;KANK2;JAM3;CRB3;MXRA7;APH1A;NRP2;ESYT2;CACNA1C;CNN1;CRIM1;TMEM238;UBE2Q2;MYOCD;GALNT3;TMEM200B;PRSS23;ADAMTSL1;PRUNE2;OSTM1;CSPG4;SGCB;SEMA3C;FBXL22;TNS1;CYP2U1;GINM1;CDS1;CC2D2A;FAM20B;SYDE1;COL4A2;PKD2;ABCC9;COL6A2;NXN;PRRG2
yellow	turquoise	ZEB2	0.0270108	-0.488297	Down	0.974775	Up	0.99645	Up	0.0968996	Up	0.470303	Down	0.528417	Down	0.999299	Down	0.994524	Down	0.989802	Up	9.64901e-05	Up	5.74087e-07	Down	0.895894	29.7088	44.0618	30.169	36.3761	68.4255	52.6495	0.000380333	0.000442922	0.000498366	0.000404381	0.000411603	0.000462734	0.000377275	0.000440786	0.000496181	0.0004025	0.000409601	0.000460159	0.000380297	0.000442963	0.000498405	0.000404583	0.000411414	0.000462818	0.000435878	0.000435802	0.00043581	0.000435639	0.000436009	0.000435774	-0.634007	-2.45507	2.56955	-1.3426	-0.588892	-2.82783	0.474306	0.829014	0.552444	1	1	0.391255	1	1	0.114483	1	EMP3;HHAT;PTPRE;PCDH7;NELL2;EPHA4;APOE;CTSB;ENPP2;CRIM1;SLIT2;ATP2B1;SERPINE2;ALCAM;CFH;FLRT2;TIMP3;SERPINB8;FAM129A;LAPTM5;SULF2;CSF1;PLXND1;PLXNC1;SEMA6D;NOTCH2;SEMA3C;IFITM3;APP;B2M;TNS1;PLPP3;ITM2C;HEG1;COL4A2;PXMP2;SRGN;TGFBR2;TGFBR3;THBS2
yellow	turquoise	ZFAT	0.0261271	0.622053	Down	0.732976	Up	0.99645	Down	0.938141	Up	0.00664582	Up	0.866029	Up	0.999299	Down	0.993312	Up	0.989802	Up	0.00534724	Up	2.5857e-07	Down	0.567392	31.7419	21.7473	30.5736	15.2712	44.2462	49.1876	0.000375594	0.000401902	0.000392466	0.000403091	0.000447612	0.000537854	0.000372536	0.000399766	0.000390281	0.00040121	0.000445609	0.000535278	0.000375558	0.000401943	0.000392504	0.000403293	0.000447422	0.000537938	0.000435878	0.000435802	0.00043581	0.000435639	0.000436009	0.000435774	0.168163	0.214715	1.03754	0.294142	-0.152676	-1.41628	0.647262	0.826895	1	1	1	1	1	1	0.542355	1	IQGAP2;FAT3;KCNMA1;FLNB;HHAT;FOXO3;SORL1;ANK3;ANK1;PTPRJ;PTPRK;CELSR1;AUTS2;CRIM1;SDK1;CHD6;MXI1;XYLT1;ALCAM;SERPINB8;NCOR2;SULF2;PLXNA2;ASPH;CTDSP2;APP;TIAM1;PLPP3;ITM2C;TENM4;NRXN3
yellow	yellow	ZFHX2	0.0732911	0.0154098	Down	0.269794	Down	0.99645	Down	0.803472	Up	0.0472437	Down	0.254564	Up	0.999299	Down	0.981279	Up	0.989802	Up	0.000168652	Up	6.2342e-09	Down	0.116856	33.3423	36.3326	42.8909	55.1201	66.1217	73.6988	0.000467633	0.000532714	0.000455258	0.000475112	0.000422899	0.000462124	0.00046174	0.000529223	0.000461609	0.000455821	0.000411274	0.000451751	0.000469967	0.000537409	0.000468679	0.000464556	0.000419421	0.000460651	0.000478469	0.000474254	0.000465149	0.000488641	0.000482663	0.00047878	-0.138503	-0.236981	-0.0956517	0.277538	0.394871	0.72349	0.217943	0.497228	0.552444	1	1	1	0.64384	1	0.923361	1	PGAP3;IQGAP2;ABCA2;KCNC3;GPRC5B;FLNB;ADGRL1;HHAT;FOXO3;ONECUT2;PCDH1;SORL1;NELL2;BSN;EPHA4;ANK3;ANK1;WNK2;KIT;CELSR1;CELSR2;CELSR3;CACNA1C;CACNA1H;AUTS2;SYT7;CHD6;VGF;SHANK1;LAMA5;NUP210;PRR12;SETD1B;SERPINB8;NCOR2;PRUNE2;SULF2;CLSTN3;PLXNA2;CTDSP2;NFASC;TNS1;PLPP3;ITM2C;TENM4;COL4A2;FGFR2;SLC2A1;SPEN
yellow	purple	ZFHX3	-0.174653	-0.566427	Down	0.536732	Up	0.99645	Up	0.155817	Up	0.00358975	Down	0.8225	Up	0.999299	Down	0.981279	Down	0.989802	Up	0.000117736	Up	2.22737e-13	Down	0.180996	80.5884	112.504	79.1379	58.8924	127.299	126.088	0.000497052	0.000493174	0.000517641	0.00039366	0.000378958	0.000380178	0.000493994	0.000491038	0.000515456	0.000391779	0.000376955	0.000377603	0.000497016	0.000493215	0.000517679	0.000393861	0.000378768	0.000380263	0.000435878	0.000435802	0.00043581	0.000435639	0.000436009	0.000435774	1.55481	1.13671	-0.43101	-1.00875	1.70277	0.960782	0.774561	0.904852	0.56626	1	1	1	0.826706	1	0.846676	1	CREBBP;FLNB;KCNB1;ADGRL1;KMT2D;GPR88;LRP1;HERC2;ANK3;RAB11FIP3;TBC1D8B;WNK2;EP300;LMTK2;TANC2;TANC1;WDFY3;CACNA1H;CHD6;EPN1;LAMA5;ANKLE2;PRR12;NCOR2;ADCY5;SCAF1;NOTCH2;ZZEF1;PTPN14;HIST1H4H;MEGF8;ARHGAP32;PKD1;URB1;SPEN;CREBBP;FLNB;HHAT;KMT2A;FOXO3;ITGB5;LCOR;SORL1;NELL2;EPHA4;ANK3;ANK1;MYCBP2;RXRA;CELSR1;TANC2;WDFY3;AUTS2;CRIM1;CHD6;ALCAM;TIMP3;SERPINB8;NCOR2;SULF2;NOTCH2;PLXNA2;CTDSP2;APP;TNS1;TIAM1;PLPP3;NUAK1;ITM2C;TENM4;HEG1;LIFR;COL4A2;PXMP2;FGFR2;SLC2A1;TGFBR2;TGFBR3;SPEN;B3GALNT2;OLFML2B;ROR1;ITGA3;ROCK2;ATP10A;PPP1R14A;NTRK3;MYO1D;NBEAL1;ECM2;PTPRG;CCDC107;PCDHB11;ESYT2;CRIM1;SDK1;CNTN4;DACT3;ARHGEF17;SOD3;ADCY9;MCAM;PCDHB9;PCDHB7;PRSS23;C1QTNF7;SULF1;OSTM1;GLT8D2;CSPG4;ADRA2C;TNS1;COL8A2;GINM1;CC2D2A;FAM20B;SYDE1;COL4A2;PKD2
yellow	purple	ZFHX4	-0.422024	-0.660184	Down	0.923453	Up	0.99645	Up	0.150242	Up	0.000792117	Down	0.448361	Down	0.999299	Down	0.981279	Up	0.989802	Up	0.00651933	Up	1.07376e-09	Down	0.453588	38.3149	51.3374	33.7104	24.6313	63.1721	58.7089	0.000468937	0.000488873	0.000471508	0.000424149	0.000371983	0.000372891	0.000465879	0.000486737	0.000469323	0.000422269	0.000369981	0.000370316	0.000468902	0.000488914	0.000471546	0.000424351	0.000371793	0.000372975	0.000435878	0.000435802	0.00043581	0.000435639	0.000436009	0.000435774	1.65182	0.759114	-1.36463	-0.667706	-1.93343	0.409143	0.417098	0.789889	0.552444	1	1	0.4274	1	1	0.708889	1	FAT3;MMP16;KCNMA1;HHAT;ITGB8;EDIL3;PCDH7;NELL2;THSD7A;EPHA4;ANK3;CELSR1;ENPP2;SCARA3;SLC1A3;AUTS2;CHD6;SLIT2;SLC4A4;ALCAM;CFH;FLRT2;PRSS23;MRC2;TIMP3;SERPINB8;PRUNE2;SULF1;SEMA5A;SEMA6D;NOTCH2;PLXNA2;CTDSP2;SEMA3C;TNS1;PLPP3;TSHZ3;TSHZ2;NUAK1;GPM6B;ROBO2;TENM4;GFRA1;LIFR;COL4A2;PXMP2;FGFR2;TGFBR3;COL6A2;THBS2
yellow	grey	ZFP14	0.113573	0.027593	Down	0.986252	Up	0.99645	Up	0.392619	Up	0.0823571	Down	0.597587	Up	0.999299	Down	0.993312	Up	0.989802	Up	0.000866161	Up	4.34565e-07	Up	0.996322	28.091	16.845	23.825	18.7666	40.3589	23.3044	0.000378213	0.000404445	0.000383495	0.000412983	0.000500361	0.00048475	0.000375155	0.000402309	0.000381309	0.000411103	0.000498358	0.000482174	0.000378177	0.000404486	0.000383533	0.000413185	0.000500171	0.000484834	0.000435878	0.000435802	0.00043581	0.000435639	0.000436009	0.000435774	-0.38956	0.213673	-0.652521	0.478471	0.174093	1.38491	0.849119	1	1	1	1	1	1	1	0.855639	1	HHAT;LCOR;SORL1;PAQR8;EPHA4;ANK3;CTSF;KIT;GLCCI1;CELSR1;ENPP2;ENPP5;MXD4;CHD6;ALCAM;CFH;TIMP3;SERPINB8;GPR155;ATP8A1;CTDSP2;SEMA3C;PLAG1;PLPP3;TSHZ2;CREBRF;ITM2C;LIFR;TGFBR3;PIK3IP1
yellow	red	ZFP2	0.151745	-0.0435274	Down	0.974775	Up	0.99645	Up	0.666202	Up	0.080324	Down	0.404689	Down	0.999299	Down	0.993312	Up	0.989802	Up	0.000399115	Up	3.50958e-07	Down	0.615411	29.5943	30.9984	27.9599	28.8936	50.058	35.1467	0.000392676	0.000380139	0.000396069	0.000393091	0.00049792	0.000569251	0.000389618	0.000378003	0.000393884	0.00039121	0.000495917	0.000566675	0.000392641	0.00038018	0.000396107	0.000393292	0.00049773	0.000569335	0.000435878	0.000435802	0.00043581	0.000435639	0.000436009	0.000435774	-0.715576	-1.39449	-0.99427	-0.281268	0.0986464	-0.939095	0.431797	0.665665	1	1	1	0.391255	1	1	0.855639	1	HHAT;CERS4;EPHA4;ANK3;ANK1;PTPRK;CTSF;KIT;XK;CELSR1;ENPP2;ENPP5;AUTS2;CHD6;MXI1;ALCAM;TIMP3;SERPINB8;PRUNE2;SULF1;SEMA5A;ATP8A1;SEMA6D;CTDSP2;SEMA3C;TNS1;PLPP3;MGST1;CREBRF;ITM2C;PXMP2;FGFR2;TGFBR3;PIK3IP1
yellow	turquoise	ZFP28	-0.0132783	-0.501845	Up	0.779591	Down	0.99645	Up	0.199849	Up	0.0061055	Down	0.565826	Up	0.999299	Down	0.99664	Up	0.989802	Up	0.000121885	Up	8.80389e-13	Down	0.223041	66.5003	44.5223	69.9905	59.0647	100.821	118.658	0.000375629	0.000382165	0.000386236	0.000391771	0.000442989	0.000587736	0.000372572	0.000380029	0.000384051	0.00038989	0.000440986	0.000585161	0.000375594	0.000382206	0.000386274	0.000391973	0.000442799	0.000587821	0.000435878	0.000435802	0.00043581	0.000435639	0.000436009	0.000435774	1.13607	-0.360868	1.03229	1.79028	-1.90629	-2.06196	0.990714	1	1	1	1	1	1	1	0.0286826	1	SCAMP1;CADM2;FAT3;DLGAP1;GRIA1;SEZ6L;PPM1L;NTRK3;SYT11;ANK3;ADGRB3;AKAP11;SLC32A1;FRRS1L;RTN3;CACNA1C;SV2A;CLCN4;SERF2;GPR137C;PLPPR4;WDR17;ATP8A2;RASAL2;MARCH6;SERINC1;SGCB;NLGN1;NFASC;CPT1C;GPM6A;ROBO2;TMEM59L;SVOP;NRXN3;SLC4A8;HHAT;OLFM1;PTPRE;SORL1;ICAM1;ANK3;ANK1;APOE;PTPRM;KIT;CELSR1;ENPP2;CRIM1;CHD6;SLIT2;ALCAM;DKK3;CFH;FLRT2;MCAM;PRSS23;MRC2;TIMP3;SERPINB8;FAM129A;SULF2;PLXNA2;PTPN14;TNS1;PLPP3;TSHZ3;NUAK1;CREBRF;ITM2C;LIFR;COL4A2;COL6A2
yellow	pink	ZFP41	0.00754173	-0.412374	Up	0.390456	Up	0.99645	Up	0.0397588	Down	0.623597	Down	0.612266	Up	0.999299	Down	0.997797	Down	0.989802	Up	3.13851e-08	Up	3.92433e-06	Down	0.164621	37.5388	38.8926	44.3232	54.3591	65.6806	57.1059	0.000365897	0.000420575	0.000391568	0.000455409	0.000451751	0.000438399	0.00036284	0.000418439	0.000389382	0.000453528	0.000449748	0.000435824	0.000365862	0.000420616	0.000391606	0.00045561	0.000451561	0.000438484	0.000435878	0.000435802	0.00043581	0.000435639	0.000436009	0.000435774	0.385832	-1.29021	0.206139	-1.98821	-2.31336	-1.99135	0.849119	0.826895	1	1	1	1	1	1	0.542355	1	SCAMP5;AGAP3;MANEAL;ADGRL1;ELFN2;SEZ6L;FOXRED2;KCNQ2;ADGRB1;B4GALNT4;SYP;GABBR2;SYT3;ZFHX2;SYNGR3;SHANK1;SV2A;TYRO3;NRSN2;TMEM173;FAM234B;SCAF1;CLSTN1;SLC6A17;CPT1C;SP100;ATP6V0E2;MEGF8;DSCAM;TMEM130;TMEM59L;SEZ6L2;SVOP;ATP1A3
yellow	turquoise	ZFP64	-0.0142032	0.135255	Down	0.400602	Up	0.99645	Down	0.890006	Up	0.0153149	Down	0.842789	Up	0.999299	Down	0.981279	Up	0.989802	Up	0.00631454	Up	1.80806e-06	Down	0.487482	20.0149	19.8753	31.083	34.9018	37.0068	29.6574	0.000386185	0.000394545	0.00040166	0.000382985	0.000422355	0.00070067	0.000383127	0.000392409	0.000399475	0.000381104	0.000420352	0.000698095	0.000386149	0.000394586	0.000401698	0.000383186	0.000422165	0.000700755	0.000435878	0.000435802	0.00043581	0.000435639	0.000436009	0.000435774	-0.156559	-0.313322	-0.637713	-0.146441	-0.744961	0.375775	0.408545	0.826895	0.552444	1	1	1	0.567571	1	0.855639	1	KCNMA1;FLNB;HHAT;FOXO3;CERS6;NELL2;EPHA4;ANK3;RXRA;JADE1;CELSR1;AUTS2;CHD6;SLC19A1;SERPINB8;NCOR2;LDLR;SULF2;PLXNA2;ASPH;CTDSP2;TNS1;TIAM1;PLPP3;TSHZ2;NUAK1;ITM2C;MAN2A1;FGFR2;SLC2A1;TGFBR2
yellow	turquoise	ZFP92	0.00628632	1.02206	Down	0.923453	Up	0.99645	Up	0.296395	Up	0.0701774	Down	0.512385	Up	0.999299	Down	0.993312	Down	0.989802	Up	0.000442514	Up	7.8386e-08	Down	0.573465	19.7479	15.6235	14.257	20.3813	31.2286	22.2538	0.000497238	0.000402521	0.000450391	0.000399459	0.00044566	0.000387843	0.000494181	0.000400385	0.000448206	0.000397579	0.000443657	0.000385267	0.000497203	0.000402562	0.000450429	0.000399661	0.00044547	0.000387927	0.000435878	0.000435802	0.00043581	0.000435639	0.000436009	0.000435774	-0.793658	1.25916	-0.591335	1.45908	1.59962	-0.401139	0.50963	0.706266	1	1	1	0.391255	1	1	1	1	UNC5D;SPINT1;KCNMA1;KCNB1;HHAT;SLC27A2;ITGA3;KCNJ2;THSD7A;EPHA4;ANK1;IL1B;XK;CELSR1;SLC1A1;CACNA1C;CACNA1H;VDR;SYT7;CHD6;SPOCK2;SLIT2;GALNT6;SLC4A4;CFH;MRC2;TIMP3;RNF150;SERPINB8;BCHE;CHRM3;OBSCN;PLXNA2;CPM;PRKG2;PLPP3;ROBO2;TMEM130;COL4A2;ABCG1;USP18;SLC4A8
yellow	brown	ZFPM1	-0.20512	-0.0586516	Down	0.828144	Down	0.99645	Up	0.886919	Up	0.868721	Down	0.469354	Up	0.999299	Down	0.993312	Down	0.989802	Up	7.38486e-06	Up	4.87796e-08	Down	0.156167	62.4683	93.5017	66.0067	113.299	87.131	73.1891	0.000455713	0.000440104	0.00038829	0.00040095	0.000409872	0.000541356	0.000452656	0.000437968	0.000386104	0.000399069	0.00040787	0.000538781	0.000455678	0.000440145	0.000388328	0.000401151	0.000409682	0.000541441	0.000435878	0.000435802	0.00043581	0.000435639	0.000436009	0.000435774	0.965145	1.2593	1.14472	1.47134	0.828726	0.884835	0.557036	0.673083	1	1	1	1	0.729059	1	1	1	EML3;RABL6;ABCA7;WFIKKN1;TMC6;MBD6;KCNH2;KMT2D;PPP6R1;GIGYF1;ZDHHC8;ANK1;RAB11FIP3;NBEAL2;SREBF1;TMUB1;TMEM259;MXD4;ATP2A3;EPN1;SLC4A2;NUP210;PRR12;SETD1B;SETD1A;NCOR2;SCAF1;CTDNEP1;ERF;SLC38A10;MAP2K7;MAP3K11;PTPN23;ATP6V0C;MAN2A2;IER5L;PGAP3;AGAP3;IQGAP2;NAPSA;FLNB;HHAT;FOXO3;ITGB5;ECE1;ANK1;APOE;SREBF1;RXRA;CELSR1;CACNA1H;MXD4;LGALS3BP;CHD6;LAMA5;IER5;ST3GAL5;STARD10;SERPINB8;NCOR2;SULF2;PLXND1;DGKZ;RTN4RL1;CTDSP2;IFITM3;TNS1;PLPP3;ITM2C;COL4A2;FGFR3;SLC2A1;IER5L
yellow	grey	ZFPM2	0.364736	0.251129	Down	0.86359	Down	0.99645	Up	0.171625	Up	0.00389876	Down	0.456323	Down	0.999299	Down	0.993312	Up	0.989802	Up	0.0019005	Up	5.73269e-09	Down	0.450311	31.3385	26.0521	29.2843	45.442	39.0826	35.1201	0.000386895	0.000451444	0.000424989	0.000417908	0.000377386	0.000474365	0.000383837	0.000449308	0.000422803	0.000416028	0.000375383	0.00047179	0.000386859	0.000451485	0.000425027	0.00041811	0.000377196	0.00047445	0.000435878	0.000435802	0.00043581	0.000435639	0.000436009	0.000435774	0.80681	-1.12045	0.453938	0.726074	0.0993731	0.468831	0.775087	1	0.552444	1	1	0.427345	1	1	1	1	MMP16;KCNMA1;HHAT;EDIL3;PCDH7;NELL2;MGP;THSD7A;EPHA4;ANK3;PTPRM;PCSK5;KIT;ENPP2;SLC1A3;CACNA1C;AUTS2;CRIM1;CHD6;SLIT2;SERPINE2;SLC4A4;CFH;FLRT2;TIMP3;RNF150;SERPINB8;PRUNE2;SULF1;SEMA5A;CLSTN2;SEMA6D;SEMA3C;EDNRA;TNS1;PLPP3;TSHZ3;NUAK1;ROBO2;RYR2;TENM4;GFRA1;LIFR;COL4A2;PXMP2;TGFBR3;NRXN3;THBS2;ERBB4
yellow	blue	ZGLP1	1.38796	1.22477	Up	0.986252	Up	0.99645	Up	0.333855	Down	0.852686	Down	0.512385	Up	0.999299	Up	0.994524	Up	0.989802	Up	4.84195e-09	Up	5.15503e-06	Down	0.116856	39.7261	45.7027	42.2503	23.926	65.3211	29.2001	0.000379369	0.000387002	0.000383305	0.000411425	0.000437216	0.000593674	0.000376311	0.000384866	0.000381119	0.000409544	0.000435213	0.000591099	0.000379333	0.000387043	0.000383343	0.000411626	0.000437026	0.000593758	0.000435878	0.000435802	0.00043581	0.000435639	0.000436009	0.000435774	0.654095	0.992991	-0.466262	0.156911	0.297665	-0.150264	0.857609	0.835133	1	1	1	1	1	1	0.584813	1	ZFYVE28;SCAMP5;RABL6;ABCB8;AGAP3;RNF215;WFIKKN1;KCNC3;SEZ6;P4HTM;RIC3;ADGRL1;TMEM120B;PIANP;SLC12A5;UNC79;BSN;ADGRB3;KCNQ2;B4GALNT4;IQSEC3;GRIN1;CELSR3;FRRS1L;TMEM240;SYT3;SV2A;SPOCK2;ATP2B3;ATP2B2;GPR162;CLSTN3;CLSTN1;SLC8A2;RTN4R;BRSK2;CPT1C;C2CD2L;ATP6V0E2;TMEM59L;CYHR1
yellow	magenta	ZGPAT	0.0422332	0.0385361	Up	0.732976	Up	0.99645	Up	0.166761	Down	0.0431222	Down	0.329745	Down	0.999299	Up	0.997797	Down	0.989802	Up	7.5333e-07	Up	0.00272652	Down	0.164621	32.1014	26.6641	31.7892	46.2127	60.3228	42.958	0.000673596	0.000414091	0.000412778	0.000408396	0.000373575	0.000376572	0.000670538	0.000411954	0.000410593	0.000406516	0.000371572	0.000373997	0.00067356	0.000414131	0.000412816	0.000408598	0.000373385	0.000376657	0.000435878	0.000435802	0.00043581	0.000435639	0.000436009	0.000435774	-1.08539	-0.529089	-0.151134	-0.87632	-0.331461	-0.941925	0.849292	0.826895	1	1	1	1	1	1	0.858123	1	EML3;SIGIRR;ABCA7;EMP3;TMC6;CLPTM1;STAT6;LY6E;PPP6R1;TNFRSF1A;PBXIP1;MBOAT7;MFSD10;APH1A;NBEAL2;CD53;GAA;RXRA;MGAT1;GRINA;TMEM259;IRF7;ATG2A;RNF167;GRN;LMAN2;LAPTM5;NUCB1;FCGRT;ADAM8;SLC38A10;RASAL3;MAP3K11;WAS;ZDHHC18;SHISA5;DPP7;LRP10
yellow	grey	ZHX2	-0.202437	-0.044492	Down	0.311398	Up	0.99645	Down	0.74109	Up	0.0150865	Up	0.942589	Up	0.999299	Down	0.981279	Up	0.989802	Up	0.00214131	Up	1.44462e-07	Down	0.607948	46.2474	44.6587	43.7708	33.1646	55.5239	31.5081	0.000447124	0.00039726	0.000371371	0.000399493	0.00048239	0.000443037	0.000444066	0.000395123	0.000369186	0.000397612	0.000480387	0.000440462	0.000447088	0.0003973	0.000371409	0.000399695	0.0004822	0.000443121	0.000435878	0.000435802	0.00043581	0.000435639	0.000436009	0.000435774	0.946507	1.13605	0.09189	1.64484	1.29901	1.4905	0.431797	0.826895	0.552444	1	1	1	0.177976	1	0.546745	1	IQGAP2;FLNB;HHAT;FOXO3;SORL1;NELL2;ANK3;ANK1;MYCBP2;RXRA;CELSR1;AUTS2;CRIM1;LGALS3BP;CHD6;MXI1;SERPINE2;XYLT1;ALCAM;SERPINB8;NCOR2;FAM129A;SULF2;CTDSP2;SEMA3C;IFITM3;APP;TNS1;PLPP3;EZR;NUAK1;ITM2C;PXMP2;SLC2A1;TGFBR2;TGFBR3
yellow	grey	ZHX3	0.010179	-0.00331467	Down	0.949222	Up	0.99645	Down	0.961947	Up	0.0787092	Down	0.404689	Up	0.999299	Down	0.99664	Up	0.989802	Up	2.15418e-06	Up	2.57142e-13	Down	0.0994137	113.773	65.4933	82.4805	82.7481	174.441	123.783	0.000394442	0.000396619	0.000404494	0.000409004	0.000448744	0.000633033	0.000391384	0.000394483	0.000402308	0.000407124	0.000446741	0.000630458	0.000394407	0.00039666	0.000404532	0.000409206	0.000448554	0.000633118	0.000435878	0.000435802	0.00043581	0.000435639	0.000436009	0.000435774	0.261561	0.141922	1.42304	1.01635	0.730108	-1.15032	0.979055	1	1	1	1	1	0.845449	1	0.0690559	1	SPARCL1;ABCA2;CADM3;GPR37;GPRC5B;KCNMA1;KANK2;OLFM2;NFE2L1;CNTNAP1;LRP1;SYT11;HERC2;ADGRA2;MXRA7;PTPRM;AKAP11;SORT1;SCARA3;WDFY3;SLC1A3;ATP2A2;ARHGEF17;DKK3;ADAMTSL1;MRC2;PRUNE2;GPR158;CLSTN1;KCNJ10;NFASC;APP;MLC1;TNS1;SLC6A17;PLPP3;CD99L2;GPM6B;HEG1;SORBS3;MEGF8;SYDE1;PKD1;COL6A2;ATP1A2;PCDHGC5;KCNMA1;FLNB;HHAT;FOXO3;ECE1;EPHA4;ANK3;RXRA;SORT1;CELSR1;TANC2;TANC1;ACACB;IGF2R;MXD4;CHD6;SERPINE2;ADCY9;PRSS23;LYST;TIMP3;SERPINB8;NCOR2;SEMA5A;CSF1;NOTCH2;ABHD2;PLXNA2;ASPH;CTDSP2;PTPN14;TNS1;PLPP3;ITM2C;HEG1;LIFR;COL4A2;TGFBR2;TGFBR3;WLS;SPARCL1;KCNMB1;FAT3;KCNMA1;KANK2;JAM3;KCNB1;ATP10A;SLITRK3;PPP1R14A;PCDH7;HERC2;MXRA7;SLC45A1;APH1A;NBEAL2;IGSF9B;NRP2;CACNA1H;DACT3;ARHGEF17;MXI1;SLC50A1;RPIA;SETD1B;PRUNE2;ADCY5;TAP2;CEP104;ATP8B2;CSPG4;SGCB;NLGN1;SEMA3E;TNS1;CYP2U1;CC2D2A;FAM20B;BMPR1B;PCDHGB1
yellow	turquoise	ZIC1	-0.0296274	-0.687643	Up	0.779591	Down	0.99645	Up	0.129104	Up	0.188491	Down	0.600927	Up	0.999299	Down	0.993312	Up	0.989802	Up	9.4776e-09	Up	1.5239e-11	Down	0.337252	83.387	114.235	82.9809	59.5771	121.519	110.161	0.000425265	0.000394432	0.000401376	0.000410631	0.00052947	0.000451741	0.000422208	0.000392295	0.000399191	0.00040875	0.000527467	0.000449166	0.00042523	0.000394472	0.000401415	0.000410832	0.00052928	0.000451826	0.000435878	0.000435802	0.00043581	0.000435639	0.000436009	0.000435774	1.46547	2.46864	1.43491	-1.21519	2.0783	3.27974	0.293213	0.485327	0.552444	1	1	1	0.753599	1	0.197306	1	SCAMP5;CADM3;ADGRL1;GRIA1;CNTNAP1;KCNK9;BOC;PIANP;SLC12A5;SYT11;BSN;KCNQ2;B4GALNT4;IQSEC3;ANO8;SYP;CELSR3;ADAM11;SYT2;AUTS2;SDK1;GRM4;ZIC2;AGPAT4;SV2A;GPR162;CLSTN3;CLSTN1;SLC8A2;BRSK2;NLGN2;APP;TIAM1;GABRD;GDF10;MEGF8;APLP1;TMEM59L;SEZ6L2;PKD1;ATP1A3;ATP1A2;SPARCL1;KCNMA1;HHAT;OLFM1;GRIA2;ONECUT2;PCDH7;NELL2;MGP;EPHA4;PCDH10;PENK;APOD;APOE;ENPP2;TFAP2B;ZIC2;SLIT2;SERPINE2;FLRT2;TIMP3;EN2;SERPINB8;SULF1;SEMA5A;SEMA3C;PTGDS;PLPP3;GPM6A;TENM4;GFRA1;CLDN11;COL4A2;SCG2;FGFR2;ATP1A2;THBS2
yellow	yellow	ZIC2	-0.366254	-0.263815	Up	0.779591	Down	0.99645	Up	0.379116	Up	0.0823571	Up	0.7945	Up	0.999299	Up	0.981279	Up	0.989802	Up	5.11802e-05	Up	4.60446e-05	Down	0.936561	18.5766	18.8894	13.4513	20.1024	39.7797	30.2115	0.00093645	0.000973482	0.00102362	0.00105932	0.0010294	0.00107727	0.000953355	0.00103091	0.00112286	0.00113585	0.00119074	0.00132029	0.000982564	0.000992245	0.00102047	0.00106012	0.00103632	0.00103479	0.00097944	0.00100955	0.00104622	0.0010194	0.0010272	0.00107695	2.02444	0.0676301	-1.36644	-0.538289	0.531475	0.314312	0.649827	0.665665	1	1	1	1	1	1	1	1	ZFYVE28;CADM3;GPR83;TMEM120B;KCNK9;SLC12A5;ANK3;PISD;IQSEC3;SFI1;CELSR3;ADAM11;SYT2;CLK4;GRM1;GRM4;SPOCK2;ATP2B2;GPR162;GPR137C;EN2;GPR158;CLSTN3;SLC8A2;RTN4R;TMEM132E;TIAM1;TRPM3;GABRD;GALNT13;CDH22;PKD1;NRXN3
yellow	turquoise	ZIC3	-0.0992266	-1.29941	Up	0.813469	Down	0.99645	Up	0.480267	Up	0.0575942	Up	0.790579	Up	0.999299	Up	0.981279	Up	0.989802	Up	5.62899e-05	Up	2.15087e-05	Down	0.948997	18.7588	22.2584	16.666	14.1153	34.3761	16.9067	0.000391768	0.000398475	0.000512438	0.000485916	0.000413537	0.000382115	0.000388711	0.000396338	0.000510253	0.000484035	0.000411535	0.00037954	0.000391733	0.000398515	0.000512476	0.000486117	0.000413347	0.000382199	0.000435878	0.000435802	0.00043581	0.000435639	0.000436009	0.000435774	-1.28466	0.220128	0.52946	0.0140993	0.261523	0.0970814	0.431797	0.319736	1	1	1	1	1	1	1	1	ZFYVE28;CADM3;GPR83;TMEM120B;KCNK9;SLC12A5;BSN;ANK3;PISD;IQSEC3;SFI1;CELSR3;ADAM11;SYT2;CLK4;GRM1;GRM4;ZIC2;SPOCK2;ATP2B2;GPR162;GPR137C;EN2;GPR158;CLSTN3;SLC8A2;RTN4R;TMEM132E;TIAM1;TRPM3;GABRD;GALNT13;CDH22;PKD1;NRXN3
yellow	turquoise	ZIC4	0.0355345	-1.48273	Up	0.849085	Down	0.99645	Up	0.141674	Up	0.00960233	Down	0.960546	Up	0.999299	Up	0.99664	Up	0.989802	Up	2.39673e-07	Up	4.42085e-11	Down	0.503409	55.5722	85.534	55.8159	60.2358	102.448	100.348	0.000400078	0.000392067	0.000429779	0.000507613	0.000447267	0.000436648	0.00039702	0.000389931	0.000427594	0.000505732	0.000445264	0.000434073	0.000400042	0.000392108	0.000429817	0.000507814	0.000447077	0.000436732	0.000435878	0.000435802	0.00043581	0.000435639	0.000436009	0.000435774	-0.653338	1.17333	-1.31858	-0.569991	1.03893	-1.57098	0.217943	0.319736	0.552444	1	1	1	0.77259	1	0.686088	1	SCAMP5;CADM3;CNTNAP1;KCNK9;BOC;PIANP;SLC12A5;SYT11;BSN;KCNQ2;IQSEC3;ANO8;SYP;ADAM11;SYT2;GRM4;ZIC2;AGPAT4;SV2A;SLIT2;CLSTN3;CLSTN1;SLC8A2;BRSK2;NLGN2;TIAM1;GPM6A;GABRD;MEGF8;APLP1;TMEM59L;SEZ6L2;SLC2A1;PKD1;ATP1A3;UNC5C;KCNMA1;HHAT;GRIA2;ONECUT2;PCDH7;NTRK3;NELL2;EPHB1;EPHA4;PCDH10;PENK;GRIK3;SORCS3;ENPP2;TFAP2B;CHD6;ZIC2;SLIT2;EN2;SULF1;SMOC2;TSHZ3;ROBO2;RYR2;TENM4;GFRA1;CLDN11;COL4A2;DPP6;BMPR1B;FGFR2;NRXN3;ERBB4;ZFYVE28;CADM3;GPR83;TMEM120B;KCNK9;SLC12A5;ANK3;PISD;IQSEC3;SFI1;CELSR3;ADAM11;SYT2;CLK4;GRM1;GRM4;ZIC2;ATP2B2;GPR137C;LDLRAP1;EN2;GPR158;SLC8A2;RTN4R;TMEM132E;TIAM1;TRPM3;GABRD;GALNT13;CDH22;PKD1;NRXN3
yellow	tan	ZIC5	0.212341	0.448627	Up	0.779591	Down	0.99645	Up	0.516946	Up	0.0249147	Up	0.704069	Up	0.999299	Up	0.981279	Up	0.989802	Up	0.00027267	Up	6.54199e-06	Up	0.981222	13.1368	18.1395	20.2684	12.6226	40.7948	28.6375	0.000385987	0.000522935	0.000450079	0.000463947	0.000389558	0.000381559	0.000382929	0.000520799	0.000447893	0.000462066	0.000387556	0.000378984	0.000385952	0.000522976	0.000450117	0.000464149	0.000389368	0.000381644	0.000435878	0.000435802	0.00043581	0.000435639	0.000436009	0.000435774	1.92288	0.16427	-1.26856	-0.33267	-0.362351	0.122832	0.431797	0.319736	1	1	1	1	1	1	1	1	ZFYVE28;CADM3;RAPGEF6;GPR83;TMEM120B;KCNK9;SLC12A5;BSN;ANK3;PISD;IQSEC3;SFI1;CELSR3;ADAM11;SYT2;CLK4;GRM1;GRM4;ZIC2;SPOCK2;ATP2B2;GPR162;GPR137C;EN2;GPR158;SLC8A2;RTN4R;TMEM132E;TIAM1;TRPM3;GABRD;GALNT13;CDH22;PKD1;NRXN3
yellow	turquoise	ZKSCAN1	0.254866	-0.174946	Down	0.971848	Down	0.99645	Up	0.666579	Up	0.00117228	Down	0.963628	Up	0.999299	Down	0.993312	Up	0.989802	Up	0.655281	Up	2.26007e-11	Down	0.359104	42.6648	28.0687	41.1765	35.515	48.2559	25.6524	0.00036192	0.000386863	0.000417527	0.0004346	0.0004443	0.000479413	0.000358862	0.000384726	0.000415341	0.000432719	0.000442297	0.000476838	0.000361884	0.000386903	0.000417565	0.000434801	0.00044411	0.000479498	0.000435878	0.000435802	0.00043581	0.000435639	0.000436009	0.000435774	0.838238	-0.200923	-0.283491	-0.816664	1.38547	-1.47402	0.849119	1	1	1	1	0.391255	0.567571	1	0.088678	1	CREBBP;LNPEP;TMEM106B;FLNB;FRYL;HHAT;NEAT1;KMT2A;FOXO3;SON;LCOR;SORL1;ANK3;MYCBP2;CANX;ESYT2;CELSR1;EP300;CHD6;ALCAM;UBN2;LDLR;GTF2I;ABHD2;SERINC1;ASPH;CTDSP2;APP;B2M;GOLGB1;CREBRF;ITM2C;LIFR;MAN2A1
yellow	green	ZKSCAN2	-0.283515	-0.354825	Down	0.727305	Down	0.99645	Up	0.758675	Up	5.96147e-05	Down	0.628286	Up	0.999299	Down	0.981279	Up	0.989802	Up	0.0661834	Up	3.84757e-10	Down	0.316625	29.8838	20.9616	29.9569	31.5905	26.3704	25.4858	0.000375055	0.000420415	0.000419724	0.000379717	0.000443291	0.000516837	0.000371997	0.000418279	0.000417539	0.000377836	0.000441288	0.000514261	0.000375019	0.000420456	0.000419762	0.000379918	0.000443101	0.000516921	0.000435878	0.000435802	0.00043581	0.000435639	0.000436009	0.000435774	0.290197	0.553846	-1.45599	-0.640784	-0.000384275	0.94431	0.34729	0.706266	0.552444	1	1	1	1	1	0.884194	1	CREBBP;LNPEP;MMP16;KCNMA1;FLNB;HHAT;MAP3K9;KMT2A;FOXO3;CERS6;LCOR;SORL1;NELL2;EPHA4;ANK3;ANK1;GRIK3;KIT;CELSR1;CELSR3;TANC2;SCN8A;CACNA1H;AUTS2;SYT7;SDK1;CHD6;SLIT2;SERPINE2;XYLT1;ALCAM;SERPINB8;PLXNA2;PTPN14;NFASC;TSHZ3;ITM2C;ROBO2;TENM4;HEG1;FGFR3;FGFR2;TGFBR3;SLC4A8
yellow	brown	ZMAT1	-0.302059	-0.105242	Down	0.880845	Down	0.99645	Up	0.395791	Up	0.0742753	Down	0.565826	Up	0.999299	Down	0.993312	Up	0.989802	Up	0.00131605	Up	3.58053e-08	Down	0.847927	21.483	19.9513	25.1739	21.2861	33.2266	23.9865	0.000368336	0.000378609	0.000394451	0.000431993	0.000480463	0.000475622	0.000365279	0.000376472	0.000392265	0.000430113	0.000478461	0.000473047	0.000368301	0.000378649	0.000394489	0.000432195	0.000480273	0.000475707	0.000435878	0.000435802	0.00043581	0.000435639	0.000436009	0.000435774	0.152695	-1.09197	0.565264	0.754372	-0.904489	-0.613164	0.849292	0.826895	1	1	1	1	1	1	0.546745	1	HHAT;NEAT1;ITGB8;SORL1;EPHA4;ANK3;ANK1;IFI44;KIT;XK;CELSR1;ENPP5;CHD6;ALCAM;CFH;TIMP3;SERPINB8;FAM129A;GPR155;SULF2;CSF1;ATP8A1;PLXNC1;PARM1;CPM;CTDSP2;CLEC2D;TNS1;PLPP3;GPM6B;CREBRF;ITM2C;LIFR;PDE3B;TGFBR3;KDM7A;PIK3IP1
yellow	brown	ZMAT4	0.462472	0.537091	Up	0.868839	Down	0.99645	Up	0.101106	Up	0.00952279	Up	0.674645	Up	0.999299	Up	0.99664	Down	0.989802	Up	6.8729e-09	Up	6.29845e-11	Down	0.595061	76.9781	67.521	75.1474	119.757	92.0124	117.083	0.000370031	0.000397606	0.00039871	0.000404179	0.000489646	0.000504413	0.000366973	0.00039547	0.000396525	0.000402298	0.000487643	0.000501838	0.000369995	0.000397647	0.000398748	0.00040438	0.000489456	0.000504498	0.000435878	0.000435802	0.00043581	0.000435639	0.000436009	0.000435774	-1.12245	0.205487	-0.0825084	1.14571	-1.07137	1.4522	0.849119	0.859378	0.552444	1	1	1	0.804554	1	0.542355	1	GRIN2A;CADM2;FAT3;DLGAP1;TMEFF2;STAT6;KCNB1;ATRNL1;OLFM1;ST6GALNAC5;GANAB;SLITRK1;NTRK3;NELL2;SYT11;ADGRB3;LRRN1;PTPRG;GABBR2;FRRS1L;SCN8A;RTN3;AUTS2;GRM5;SV2A;ATP2B3;GABRG2;GPR137C;ADCY2;WDR17;GABRA1;CHRM3;ATP8A2;BRSK2;TMEM132B;DPP10;TMEM130;SVOP;NRXN3;HCN1;UNC5D;GRIN2A;CADM2;FAT3;KCNC2;DLGAP1;GPRC5B;KCNMA1;KCNB1;OLFM1;EDIL3;NRG3;ST6GALNAC5;PCDH7;NELL2;NELL1;EPHB1;EPHA5;EPHA4;ANK3;ANK1;ADGRB3;PENK;SORCS1;SORCS3;KIT;GABBR2;CELSR1;AUTS2;CNTN4;CHD6;SLIT2;CHGA;SERPINB8;ADCY2;GPR158;SULF1;SMOC2;SEMA5A;CHRM3;ATP8A2;CLSTN2;PLXNA2;TMEM132D;TMEM132B;DPP10;NLGN1;ROBO2;RYR2;TENM4;DPP6;NRXN3;SCAMP5;GRIN2A;KCNC2;SLC39A10;ATRNL1;OLFM1;OLFM3;GRIA2;ELFN2;PIANP;GRID1;NRG3;KCNJ4;NELL2;SCN1A;ADGRB1;KCTD17;SORCS3;AJAP1;GRIN1;KIRREL3;RTN3;BRINP2;SYT5;GABRG2;NRSN2;PLPPR4;TMEM132D;DPP10;GLRB;NECAB2;SHISA7;CABP1;DPP6;SVOP;HCN2
yellow	grey	ZSCAN18	0.11886	-0.0621825	Up	0.790906	Up	0.99645	Up	0.201173	Up	0.73755	Down	0.415969	Up	0.999299	Up	0.993312	Up	0.989802	Up	4.95809e-10	Up	2.83567e-11	Down	0.223041	97.8928	92.3264	109.204	122.587	168.754	114.749	0.000563179	0.000480967	0.000389044	0.000456657	0.000370222	0.000380861	0.000560121	0.000478831	0.000386859	0.000454776	0.000368219	0.000378286	0.000563143	0.000481008	0.000389082	0.000456859	0.000370032	0.000380946	0.000435878	0.000435802	0.00043581	0.000435639	0.000436009	0.000435774	-0.0790447	1.64052	-0.972571	-2.10735	-3.64017	-2.99542	0.849119	1	0.552444	1	1	1	0.781506	1	0.268925	1	SCAMP5;ABCA2;CADM3;DLGAP1;GPRC5B;P4HTM;ADGRL1;OLFM1;OLFM2;NPTXR;SHC2;CNTNAP1;PIANP;CERS1;KCNJ4;SLC12A5;SYT11;PTPN5;BSN;KCNQ2;ADGRB1;B4GALNT4;IQSEC3;ANO8;SYP;GRIN1;SYT5;SYNGR3;SV2A;ATP2B3;GPR162;CLSTN3;CLSTN1;SLC8A2;BRSK2;CSPG5;VSTM2L;NLGN2;NFASC;SLC6A17;CPT1C;GPM6A;ATP6V0E2;GABRD;MEGF8;APLP1;TMEM130;TMEM59L;SEZ6L2;PKD1;SVOP;ATP1A3;ATP1A2;PGAP3;FLNB;HHAT;OLFM1;LY6E;NELL2;EPHA4;APOE;IFI44;CTSF;KIT;CELSR1;ENPP2;AUTS2;LGALS3BP;CHD6;LAMA5;SLIT2;SERPINE2;DKK3;CFH;PRSS23;TIMP3;SERPINB8;FAM129A;SULF2;FCGRT;CTDSP2;IFITM3;TNS1;PLPP3;NUAK1;ITM2C;COL4A2;PXMP2;TGFBR3;COL6A2;PIK3IP1
yellow	brown	ZSCAN20	0.117556	0.163255	Down	0.217208	Up	0.99645	Down	0.386714	Up	0.00148633	Down	0.631016	Up	0.999299	Down	0.981279	Up	0.989802	Up	0.0933149	Up	4.88816e-08	Down	0.399713	43.1475	37.7597	31.4164	34.8036	51.1472	22.2846	0.000393208	0.000523576	0.000471254	0.000423867	0.000374035	0.000406433	0.00039015	0.00052144	0.000469069	0.000421986	0.000372032	0.000403858	0.000393172	0.000523617	0.000471292	0.000424068	0.000373845	0.000406518	0.000435878	0.000435802	0.00043581	0.000435639	0.000436009	0.000435774	-0.403976	0.113123	-0.909458	-0.530176	0.271317	0.871489	0.859622	1	0.552444	1	1	1	1	1	0.597182	1	KCNMA1;FLNB;FRYL;HHAT;ECE1;LCOR;LRP4;SORL1;NELL2;EPHA4;ANK3;ANK1;IFFO2;PTPRJ;CELSR1;TANC2;TANC1;WDFY3;AUTS2;SDK1;CHD6;IER5;LYST;SERPINB8;NCOR2;FAM129A;SULF2;CSF1;NOTCH2;ABHD2;PLXNA2;CTDSP2;PTPN14;NIPAL3;TNS1;TIAM1;PLPP3;TMTC2;NUAK1;ITM2C;POU2F1;SPEN
yellow	turquoise	ZXDA	-0.901764	0.148396	Down	0.556011	Up	0.99645	Up	0.973337	Up	0.0633683	Down	0.595602	Up	0.999299	Down	0.981279	Up	0.989802	Up	0.0108651	Up	2.70229e-06	Down	0.453533	24.5961	26.9375	16.4213	10.831	32.9889	11.6497	0.000363375	0.000381188	0.000418614	0.000424588	0.000474466	0.000481752	0.000360318	0.000379052	0.000416429	0.000422707	0.000472463	0.000479177	0.00036334	0.000381229	0.000418652	0.00042479	0.000474276	0.000481837	0.000435878	0.000435802	0.00043581	0.000435639	0.000436009	0.000435774	-0.0536054	0.497681	2.35698	-0.140655	-0.209935	-0.813216	0.849119	0.826895	1	1	1	1	0.567571	1	0.855639	1	HHAT;ITGB8;ATP7A;LCOR;SLITRK2;EPHA4;AKAP11;XK;CELSR1;CHD6;ALCAM;CFH;TIMP3;RNF150;EMB;SERPINB8;FAM129A;SULF1;SEMA5A;CSF1;CTDSP2;SEMA3C;PLPP3;TMTC2;NUAK1;CREBRF;ITM2C;EDN1;PODXL;TGFBR2;TGFBR3
yellow	black	ZXDC	-0.0191279	0.163479	Down	0.732976	Down	0.99645	Down	0.76477	Up	0.0139346	Down	0.790579	Up	0.999299	Down	0.993312	Up	0.989802	Up	0.0169624	Up	6.17641e-08	Down	0.238847	23.8867	17.9964	27.4531	25.9246	51.3188	33.4254	0.000409681	0.000482306	0.000424256	0.000522636	0.000371735	0.000405785	0.000406623	0.00048017	0.00042207	0.000520755	0.000369732	0.00040321	0.000409645	0.000482347	0.000424294	0.000522838	0.000371545	0.00040587	0.000435878	0.000435802	0.00043581	0.000435639	0.000436009	0.000435774	0.71158	1.73826	1.1859	0.331529	-0.156592	-0.110524	0.408545	0.826895	1	1	1	1	0.567571	1	0.855639	1	PGAP3;CREBBP;STAT6;FLNB;HHAT;KMT2A;FOXO3;CERS6;LCOR;ANK1;RXRA;CELSR1;EP300;IGF2R;CHD6;ATP2A2;MXI1;ALCAM;SERPINB8;NCOR2;LDLR;ABHD2;CTDSP2;TNS1;PLPP3;INSR;ITM2C;SLC2A1;ABCC1;KDM7A;SPEN
yellow	turquoise	ZZZ3	-0.101399	-0.0181565	Up	0.719622	Up	0.99645	Up	0.200893	Down	0.504205	Down	0.404689	Down	0.999299	Up	0.993312	Up	0.989802	Up	0.000953516	Up	3.13956e-05	Down	0.223041	52.7584	60.8671	44.231	44.008	66.5131	39.3525	0.000388456	0.000392062	0.000395784	0.000486444	0.000479112	0.000407914	0.000385398	0.000389926	0.000393599	0.000484563	0.00047711	0.000405339	0.00038842	0.000392103	0.000395822	0.000486645	0.000478923	0.000407999	0.000435878	0.000435802	0.00043581	0.000435639	0.000436009	0.000435774	-1.32654	-2.35334	-1.53811	2.0765	0.762129	0.237045	0.849119	0.826895	1	1	1	1	1	1	0.546745	1	MT-ND3;EML3;CLPTM1;STAT6;PKN2;PPP6R1;TNFRSF1A;MGA;MBOAT7;NBEAL2;GAA;CANX;RXRA;MGAT1;GRINA;CD81;TMEM259;MXD4;PRKDC;RNF167;GRN;LAPTM5;SCAF1;NUCB1;LCLAT1;FCGRT;DGKZ;CTDNEP1;MAP3K11;TRPM7;ATP6V0C;WAS;ZDHHC18;SORBS3;CHMP4B;LRP10

### Sheet: Tab 7
Module	Module	TermID	TermGeneNum	ObservedGeneNum	ExpectedGeneNum	RichFactor	rawP	adjP	TermName	GeneList
black	M1	C4505456	102	22	3.66076	6.00968	6.86e-11	1.95e-07	HIV_Coinfection	RAB32;CDC42;SFPQ;RANBP1;PSME1;EIF4A1;ALB;COPS6;NUTF2;ILF2;U2AF1;GTF3A;PSMD3;GRPEL1;SF3A3;SRSF1;ARHGDIA;YY1;KPNB1;DNAJC7;PSMA4;CCT7;
black	M1	C0006142	5050	276	192.788	1.43163	3.5e-10	4.99e-07	Malignant_neoplasm_of_breast	GC;NSMCE2;PHB;CSK;EIF4A1;EMD;SMYD3;HNRNPM;THOC1;PBRM1;CBX3;AIMP2;CFL1;RECQL;DNAJC2;XRCC1;PCBP4;RBM14;PPID;TCF4;SLC25A20;TNFAIP1;EEF2K;LASP1;KLF6;TIMM50;FGD3;INTU;HNRNPC;GTF3A;BCL10;PARK7;PIH1D1;COPS6;IL25;TOX;CLK2;OCA2;RGN;SPHK2;MIF;NEK3;RPS6KB1;IL4;HMGB1;UBQLN1;USF1;MPST;VTA1;COTL1;YWHAE;VASP;DMBT1;MTSS1;CEP57;PFDN4;ZMYND11;CRY1;PPIG;MAGED2;CUL3;AKIP1;CPSF7;KHDRBS1;AATF;MRPL19;CTBP2;SALL1;FUS;MRPS30;TRIM24;PBX1;ATF5;TPM4;DHDDS;RSU1;AFAP1;CELF2;MRPS22;RBM10;DACH1;HMGN5;SRSF1;ANP32E;DSN1;ZBTB3;ECD;SUMO2;CCT2;SMC6;LAMP3;YWHAZ;ATIC;SH3KBP1;DDX46;MAGEH1;RAB1A;GABPA;G3BP2;SMN1;DDX59;ARHGAP29;CCDC6;NOP14;DDX18;PYGO2;NPM1;PTPN11;PSMD4;TXNRD2;TERF2;DSC3;DROSHA;PAK2;HNRNPR;PRPF4B;TCEA1;CDK11B;BLCAP;NAMPT;RANBP1;ALB;MAK16;CSNK2A1;ADAT3;NFYC;CAMKMT;CRK;SUB1;MORF4L1;YBX1;ARFGAP3;ERCC1;MAPT;PA2G4;RNF146;TRIT1;FBXO11;TERF2IP;DEK;EIF4E;PPP2R1A;CTU1;RAC2;LRRFIP1;PTMA;DCTN6;LGALS7;NR2F1;RAD1;CTCF;G3BP1;PINX1;ARF1;OCIAD1;CPSF6;TOP1;ARNTL;HNRNPL;PTPN12;PSIP1;MMP11;ARHGDIA;RHOA;FOSL2;HNRNPK;PTBP2;PIK3CD;PTGES3;STX12;STK4;CNBP;TSG101;RCHY1;NUP62;YY1;RAD9A;HNRNPU;BRD3;SFR1;GEMIN2;EIF2S2;PRPF19;FOXG1;RXRB;GRB2;NOP16;TRMT2A;CASP3;MAPK3;TRIM62;BCAS2;RASSF1;SMAD1;MICAL1;CRIP2;MICALL1;CDC42;NONO;YWHAG;CALD1;NTSR1;RGS2;DDX3X;LRRC59;NME1;DDX54;PPA1;ALAD;RARA;CYB5R3;ANP32B;C1QBP;AARS;NCBP2;MAPK8;HNRNPA2B1;GMPR2;MOSPD1;EHBP1;MAGOHB;DDX5;CRKL;MED19;SMARCA4;CALM3;RALY;CACYBP;FKBP4;TARDBP;IGBP1;ELAVL1;TXNRD1;NRF1;GNL3;LIMK1;BYSL;ROPN1L;SAE1;RAB2A;FBL;SMARCD3;KDM1B;DAP3;CNOT8;NOP9;ALKBH8;POMP;UHRF2;DNMT3B;CASP9;SPATA2;EPB41L5;NFIB;EGLN3;XRCC6;REST;CYP19A1;MPLKIP;BNIP3L;NAA10;EBAG9;GLI1;XPA;NCOA4;NUDT2;UBE2L6;PSMA1;ACTR2;BCAR1;KAT6A;ANKRD12;RNF20;RAD23B;TCF3;ELAVL2;
black	M1	C0678222	4959	270	194.982	1.38474	9.86e-10	9.36e-07	Breast_Carcinoma	RASSF1;BCAS2;TRIM62;MAPK3;CASP3;NOP16;GRB2;RXRB;FOXG1;PRPF19;EIF2S2;GEMIN2;SFR1;BRD3;HNRNPU;RAD9A;YY1;NUP62;CCDC88A;PPA1;DDX54;NME1;LRRC59;DDX3X;RGS2;NTSR1;CALD1;YWHAG;CDC42;NONO;GTPBP4;CRIP2;SMAD1;ARNTL;TOP1;CPSF6;OCIAD1;ARF1;PINX1;G3BP1;TNXB;CTCF;UBE2E3;RAD1;NR2F1;LGALS7;PTMA;DCTN6;CTU1;PPP2R1A;EIF4E;TSG101;SFXN1;CNBP;STK4;PTGES3;PTBP2;PIK3CD;FOSL2;HNRNPK;PCYT1A;RHOA;ARHGDIA;PSIP1;MMP11;PTPN12;HNRNPL;CYP19A1;XRCC6;REST;EGLN3;NFIB;EPB41L5;SPATA2;CASP9;DNMT3B;UHRF2;POMP;ALKBH8;CNOT8;NOP9;DAP3;KDM1B;TCF3;ELAVL2;RAD23B;RNF20;ANKRD12;BCAR1;ACTR2;KAT6A;PSMA1;UBE2L6;NUDT2;NCOA4;XPA;GLI1;EBAG9;NAA10;BNIP3L;CALM3;SMARCA4;CRKL;MED19;ST13;DDX5;GMPR2;HNRNPA2B1;MAPK8;AARS;C1QBP;NCBP2;ANP32B;CYB5R3;ALAD;RARA;SMARCD3;FBL;RAB2A;BYSL;LIMK1;ROPN1L;GNL3;NRF1;TXNRD1;ELAVL1;TARDBP;IGBP1;FKBP4;CACYBP;RALY;HMGB1;IL4;RPS6KB1;NEK3;MIF;SPHK2;RGN;OCA2;CLK2;IL25;COPS6;PIH1D1;PARK7;SALL1;MRPL19;AATF;CTBP2;KHDRBS1;CPSF7;AKIP1;CUL3;MAGED2;PPIG;ZMYND11;CRY1;ARF4;PFDN4;CEP57;MTSS1;DMBT1;VASP;ITGAL;COTL1;YWHAE;VTA1;MPST;USF1;UBQLN1;KAT8;PCBP4;XRCC1;RECQL;DNAJC2;CFL1;AIMP2;PBRM1;THOC1;EMD;HNRNPM;SMYD3;CSK;EIF4A1;PHB;NSMCE2;GC;BCL10;GTF3A;SETD6;HNRNPC;INTU;CAPN5;FGD3;TIMM50;KLF6;LASP1;EEF2K;TNFAIP1;SLC25A20;TCF4;PPID;RBM14;CDK11B;TCEA1;HNRNPR;PAK2;DROSHA;DSC3;TERF2;TXNRD2;PSMD4;STAR;PTPN11;NPM1;MAF;DDX18;PYGO2;NOP14;NTHL1;CCDC6;SMN1;DEK;TERF2IP;FBXO11;RNF146;TRIT1;PA2G4;MAPT;L3MBTL3;ERCC1;YBX1;MORF4L1;SUB1;CRK;CAMKMT;CSNK2A1;MAK16;ALB;BLCAP;NAMPT;TRIM33;RBM10;MRPS22;CELF2;AFAP1;RSU1;DHDDS;ATF5;PBX1;TRIM24;MRPS30;FUS;PITPNB;G3BP2;GABPA;DDX46;SH3KBP1;RAB1A;MAGEH1;ATIC;YWHAZ;SMC6;LAMP3;CCT2;SUMO2;ECD;ANP32E;SRSF1;DACH1;HMGN5;
black	M1	DOID:162	315	33	12.5458	2.63037	1.52e-06	0.000124455	Cancer	TRIM24;AKIP1;PHB;ZFYVE19;TBRG1;RBMX;RARA;FUS;TOP1;CTCF;RASSF1;PRCC;NCOA4;TPR;KAT6A;BRD7;MAF;GLI1;PARK7;ASPSCR1;ZMYND11;PCM1;CCDC6;NPM1;DEK;PBRM1;TPM3;RHOA;PBX1;CRK;SMARCB1;PICALM;RNMT;
black	M1	C1458155	2385	139	75.102	1.85082	1.58e-06	0.000901071	Mammary_Neoplasms	TUBB2B;G3BP1;TSC22D1;THOC1;CCAR1;XRCC1;RECQL;AIMP2;TOP1;CFL1;ARF1;PHB;DCTN6;CTU1;GC;PPP2R1A;EIF4E;CTCF;NR2F1;SMYD3;EIF4A1;CSK;KLF6;PTGES3;PIK3CD;BCL10;TSG101;CNBP;INTU;ARHGDIA;RHOA;MMP11;PPID;PSIP1;HNRNPL;HSPBP1;HNRNPK;TCF4;FOSL2;GRB2;NOP16;RXRB;MIF;EIF2S2;PRPF19;TRIM62;BCAS2;RASSF1;MAPK3;IL4;CASP3;RPS6KB1;YY1;CHN2;GEMIN2;CLK2;RAD9A;AKIP1;RGS2;NTSR1;PFDN4;CTBP2;MRPL19;NME1;KHDRBS1;USF1;CALD1;MTSS1;DMBT1;NONO;COTL1;CDC42;VASP;DDX5;AFAP1;GDF9;MRPS22;RBM10;SMARCA4;CELF2;PHF20;C1QBP;RARA;PBX1;TRIM24;MAPK8;MRPS30;LAMP3;GNL3;GABPA;FBL;G3BP2;SH3KBP1;DDX46;LIMK1;RNPS1;SRSF1;DACH1;ELAVL1;TXNRD1;IGBP1;DSC3;TERF2;TXNRD2;CYP19A1;PRPF4B;PAK2;HNRNPR;REST;XRCC6;NOP9;CNOT8;ALKBH8;DAP3;CASP9;DNMT3B;NPM1;PTPN11;CIZ1;MAPT;NUDT2;RBMX;DEK;DNAJB6;RAD23B;SF3B2;TERF2IP;PA2G4;BCAR1;PIP4K2B;BNIP3L;BRD7;CSNK2A1;HNRNPH1;GLI1;YBX1;CRK;KHSRP;EBAG9;
black	M1	C0596263	4064	215	140.514	1.53009	1.48e-06	0.000901071	Carcinogenesis	TSN;TCOF1;GRB2;NOP16;MIF;DCUN1D5;SOX6;EIF2S2;TRIM62;RASSF1;MAPK3;HMGB1;CASP3;RAE1;RPS6KB1;TOX;YY1;CHKB;RCHY1;CCDC88A;NUP62;COPS6;SMC3;IL25;METAP2;CCT6A;BRD3;RGN;OCA2;RAD9A;DDX3X;CUL3;UBAP1;RGS2;PPIG;NTSR1;CTBP2;NME1;KHDRBS1;GTPBP4;USF1;KAT8;CRIP2;SMAD1;CALD1;MAP2K6;EIF4H;MTSS1;DMBT1;CDC42;VASP;PINX1;DHX29;TNXB;NUCKS1;TSC22D1;THOC1;EBNA1BP2;CCAR1;XRCC1;TPR;PCBP4;ARNTL;DNAJC2;RECQL;MLX;AIMP2;PBRM1;SF3B4;PHB;LRRFIP1;DCTN6;PTMA;PELI1;EIF4E;SGTA;TAF1B;RSL1D1;CTCF;SMYD3;UCHL5;EIF4A1;KLF6;CXXC4;PTGES3;LASP1;PIK3CD;PTBP2;EEF2K;BCL10;TSG101;SFXN1;GTF3A;NEK6;RHOA;PTPN12;RBM14;MMP11;PSIP1;HNRNPL;SFPQ;HNRNPK;PCYT1A;FOSL2;TCF4;RPRD1B;NFIB;TTLL12;CTNNBL1;DSC3;TERF2;TOX4;TXNRD2;CDK11B;CYP19A1;PAK2;REST;XRCC6;NACA;CNOT8;CCDC6;NTHL1;SMN1;CASP9;PSMD4;DNMT3B;STAR;MAF;NPM1;PTPN11;NOP14;PYGO2;CIZ1;NCOA4;RBMX;ERCC1;PDAP1;DEK;ELAVL2;RAD23B;CD2BP2;FBXO11;RNF20;TERF2IP;PA2G4;BCAR1;TRIT1;THUMPD1;KIF5B;NSFL1C;BRD7;VBP1;CSNK2A1;TRIM33;NAMPT;ALB;GLI1;YBX1;CRK;SUB1;NAA10;KHSRP;EBAG9;DAB1;DDX5;RALA;RSU1;BEX1;CALM3;MKRN1;SMARCA4;CRKL;MED19;ILF2;MORN4;ST13;FUS;PHF20;C1QBP;ANP32B;SF1;RARA;SMARCB1;GMPR2;GSPT1;PBX1;HNRNPA2B1;DCTN2;TRIM24;MAPK8;MRPS30;YWHAZ;NRF1;GNL3;GABPA;FBL;HP1BP3;RAB1A;RAB2A;DDX46;CEBPZ;BYSL;SRSF1;KIF3A;CACYBP;UBE2N;HMGN5;DACH1;TBRG1;ELAVL1;SUMO2;TXNRD1;MRPL3;FKBP4;CIAPIN1;
black	M1	DOID:1059	424	36	17.252	2.08672	5.75e-05	0.00235754	Intellectual_disability	SMC3;PIGL;FBXO11;CCDC88A;FARSB;NONO;ADAT3;CTCF;OSGEP;RBMX;USP27X;RSPRY1;SOX5;IGBP1;SMARCA4;SMARCB1;ZC4H2;PQBP1;NSMCE2;PPP2R1A;HNRNPK;ACTG1;DDX3X;FTSJ1;TUBB2B;DHDDS;UPF3B;ZMYND11;FOXG1;YY1;PSMD12;CDC42;MAF;KAT6A;UBA5;TIMM50;
black	M1	C0024623	2396	132	88.3198	1.49457	5.03e-05	0.021544	Malignant_neoplasm_of_stomach	ALB;SERBP1;YBX1;GLI1;EBAG9;KHSRP;PCYT1B;CRK;SUB1;MAPT;XPA;ERCC1;PHF10;TXNL1;TCF3;ELAVL2;TRIT1;PA2G4;ACTR2;TERF2IP;DAP3;NTHL1;SMN1;PSMC1;DNMT3B;CASP9;PTPN11;NPM1;CTNNBL1;NFIB;TERF2;XRCC6;PAK2;EGLN3;PRPF4B;CYP19A1;UBE2N;PRDM4;CACYBP;DACH1;RAB32;SENP6;ECD;CIAPIN1;YWHAZ;GNL3;LAMP3;ELAVL3;LIMK1;C1QBP;MRPS18B;RARA;ANP32B;HNRNPA2B1;GSPT1;GMPR2;MAPK8;TRIM24;DHDDS;BTF3;AFAP1;DDAH1;SMARCA4;MKRN1;CALM3;ILF2;CRKL;GTPBP4;VTA1;SMAD1;KAT8;MTSS1;CALD1;VASP;CDC42;DMBT1;TPM3;RGS2;MAGED2;NTSR1;PPA1;NME1;CTBP2;YY1;KLF12;GEMIN2;RAD9A;CLK2;NEK3;GRB2;PRPF19;SPHK2;RXRB;MIF;RASSF1;CASP3;HMGB1;IL4;MAPK3;PSIP1;SENP3;MMP11;RBM14;RHOA;ARHGDIA;HNRNPL;PLIN2;RPRD1B;TCF4;CXXC4;KLF6;PIK3CD;LASP1;PTGES3;BCL10;TSG101;INTU;UBXN1;DCTN6;PHB;PPP2R1A;LGALS7;CSK;SMYD3;MED30;PINX1;CCT7;SCRN1;XRCC1;ARF1;TOP1;AIMP2;
black	M1	C0023473	875	59	34.754	1.69765	5.3e-05	0.021544	Myeloid_Leukemia,_Chronic	SMARCB1;RARA;EIF4E;YY1;RAC2;DCTN6;NPM1;PTPN11;ZAP70;MAPK8;EIF4A1;PSMD4;DNMT3B;HNRNPA2B1;GSPT1;DHDDS;RALA;GRB2;AIMP2;IL4;MAPK3;CRKL;HMGB1;RPS6KB1;CASP3;XRCC6;CALM3;XRCC1;ARNTL;RASSF1;DNAJC2;PLIN2;SERBP1;SMAD1;SRSF1;TKT;PSIP1;TCF4;CRK;HNRNPK;SUB1;CIAPIN1;CDC42;PCBP2;YWHAE;CAMKMT;MTSS1;THAP11;PIK3CD;GNL3;ZMYND11;CRY1;PPIG;CNBP;PCM1;NME1;GABPA;DEK;BCL10;
black	M1	C4518356	7	4	0.256029	15.6232	7.94e-05	0.0282487	MiT_family_translocation_renal_cell_carcinoma	SFPQ;PRCC;NONO;ASPSCR1;
black	M1	C0376358	3237	168	125.795	1.33551	9.84e-05	0.0311287	Malignant_neoplasm_of_prostate	SMYD3;CAPZB;LGALS7;CSK;SGTA;CTCF;U2AF1;GC;EIF4E;PTMA;DCTN6;EFS;RAC2;PHB;SLBP;CFL1;FDFT1;TOP1;AIMP2;CBX3;ARF1;XRCC1;TPR;PCBP4;CCAR1;ARNTL;TSC22D1;EBNA1BP2;THOC1;PINX1;TCF4;HNRNPK;HNRNPL;RHOA;ARHGDIA;PSIP1;MMP11;PPID;HNRNPC;STK4;BCL10;TSG101;GTF3A;LASP1;PTGES3;PIK3CD;KLF6;RGN;RAD9A;PSMC6;PARK7;KLF12;YY1;NUP62;RCHY1;HMGB1;IL4;MAPK3;THYN1;RPS6KB1;CASP3;BCAS2;RASSF1;SOX5;MIF;REXO1;SPHK2;MEAF6;DMBT1;CDC42;CEP57;CALD1;MTSS1;KAT8;SMAD1;VTA1;PI16;CTBP2;KHDRBS1;NME1;KPNA4;WAC;NTSR1;LRRC59;AKIP1;CUL3;PPIG;CRY1;RGS2;TRIM24;MAPK8;HNRNPA2B1;PBX1;FAM110B;ALAD;RARA;FUS;CELF2;MED19;CDC37;CRKL;CALM3;SMARCA4;EHBP1;GDF9;AFAP1;DDX5;DHDDS;FKBP4;SENP6;TXNRD1;ELAVL1;SUMO2;DACH1;HMGN5;BUD13;UBE2N;SH2B1;KIF3A;LIMK1;GABPA;SH3KBP1;RAB1A;GNL3;NRF1;YWHAZ;NPM1;CIZ1;CASP9;STAR;DNMT3B;CYP19A1;XRCC6;REST;EGLN3;TERF2;TXNRD2;NFIB;TTLL12;DSC3;PSMD7;PCYT1B;CRK;SUB1;EBAG9;CAMKMT;NAA10;YBX1;GLI1;SERBP1;CSNK2A1;BRD7;FGF11;HNRNPH1;BNIP3L;RNF20;PA2G4;ACTR2;BCAR1;KAT6A;TCF3;ELAVL2;DEK;RAD23B;NCOA4;XPA;ERCC1;ARFGAP3;
black	M1	C0007131	2241	123	74.7939	1.64452	0.000112818	0.0321307	Non_Small_Cell_Lung_Carcinoma	TRIM24;NAIF1;MAPK8;HNRNPA2B1;PBX1;GSPT1;TATDN1;RARA;FUS;PHF20;CRKL;MED19;ST13;CALM3;SMARCA4;AFAP1;DDX5;DAB1;DHDDS;RALA;TXNRD1;DACH1;SH2B1;UBE2N;SRSF1;RNPS1;LIMK1;GABPA;TDP1;YWHAZ;PTPN11;NPM1;UHRF2;SPATA2;PSMD4;CASP9;DNMT3B;SMN1;UBB;NTHL1;CCDC6;CYP19A1;XRCC6;EGLN3;TERF2;TXNRD2;DROSHA;SUB1;CRK;KHSRP;YBX1;GLI1;BRD7;ALB;NAMPT;KIF5B;RNF146;BCAR1;RDH10;ELAVL2;RAD23B;RBMX;NCOA4;ERCC1;XPA;EMD;CSK;EIF4A1;EIF4E;DCTN6;PHB;IFRD1;CFL1;TOP1;AIMP2;PCBP4;XRCC1;PINX1;TNFAIP1;EEF1E1;PSIP1;MMP11;RBM14;HNRNPC;BCL10;LASP1;PTGES3;PIK3CD;TIMM50;KLF6;RAD9A;OCA2;GEMIN2;CHKB;NUP62;CCDC88A;HMGB1;IL4;MAPK3;MOB4;RPS6KB1;CASP3;CD3EAP;RASSF1;MIF;SPHK2;EIF2S2;CYB561D2;TSN;DMBT1;CDC42;COTL1;YWHAE;MAP2K6;KAT8;SMAD1;MPST;USF1;KHDRBS1;NME1;SARNP;NTSR1;DDX3X;
black	M1	C0700095	1654	95	54.541	1.74181	0.000160843	0.0416438	Central_neuroblastoma	NAA50;TRIM24;LGALS7;MAPK8;PBX1;RRP1;SMARCB1;RARA;PTMA;FUS;EFS;C1QBP;CFL1;TOP1;AIMP2;CALM3;ARNTL;ACTG1;DAB1;DHDDS;TARDBP;FKBP4;TCF4;SFPQ;UBE2N;SRSF1;PSIP1;CEBPZ;GABPA;PTBP2;NRF1;PIK3CD;YWHAZ;LYAR;KLF6;PTPN11;NUTF2;NPM1;NUMBL;OCA2;CHN2;PSMD4;CASP9;DNMT3B;METAP2;SMN1;UBB;PARK7;NUP62;HMGB1;IL4;MAPK3;XRCC6;REST;EGLN3;RPS6KB1;RAE1;CASP3;CDK11B;RASSF1;TERF2;MIF;RXRB;COPS4;ELAVL4;NFIB;GRB2;DSC3;DMBT1;CRK;CAMKMT;KHSRP;CDC42;YBX1;GLI1;TPPP3;PABPC4;EVI5;UBQLN1;ALB;MAK16;NAMPT;GTPBP4;KIF5B;TERF2IP;AATF;KHDRBS1;BCAR1;NME1;TCF3;ELAVL2;KCNQ4;XPA;MAPT;TPM3;
black	M1	C0424688	569	41	5.2354	7.83131	0.000189892	0.0424692	Small_head	TSEN2;TUBB2B;FOXG1;ACTG1;IFT74;OSGEP;SMARCA4;MPLKIP;CLP1;YARS2;MRPS22;SF3B4;RPGRIP1;DGUOK;CRKL;AARS;NSMCE2;CHKB;CYB5R3;SMARCB1;PQBP1;SMC3;CTCF;IBA57;GTF2E2;HNRNPU;ERCC1;XPA;SNAP29;GNPAT;LIMK1;KAT6A;SALL1;ADSL;CSNK2A1;ADAT3;CEP57;FANCG;NAA10;TCF4;RSPRY1;
black	M1	C0600139	3143	162	81.5477	1.98657	0.000193855	0.0424692	Prostate_carcinoma	MTSS1;CEP57;CALD1;CDC42;DMBT1;VTA1;SMAD1;KAT8;KPNA4;KHDRBS1;NME1;PI16;CTBP2;PPIG;CRY1;RGS2;LRRC59;NTSR1;PSMC6;RAD9A;RGN;NUP62;RCHY1;YY1;PARK7;KLF12;BCAS2;RASSF1;SOX5;RPS6KB1;CASP3;HMGB1;IL4;MAPK3;MEAF6;REXO1;SPHK2;MIF;TCF4;HNRNPK;PCYT1A;PSIP1;MMP11;PPID;RHOA;ARHGDIA;HNRNPL;GTF3A;SFXN1;BCL10;TSG101;STK4;HNRNPC;KLF6;PIK3CD;LASP1;PTGES3;CTCF;SGTA;LGALS7;CSK;SMYD3;CAPZB;DCTN6;PTMA;EFS;PHB;RAC2;EIF4E;GC;ARNTL;XRCC1;TPR;PCBP4;CCAR1;CBX3;ARF1;CFL1;FDFT1;TOP1;AIMP2;PINX1;EBNA1BP2;THOC1;TSC22D1;YBX1;GLI1;EBAG9;CAMKMT;NAA10;PSMD7;CRK;PCYT1B;SUB1;BNIP3L;FGF11;MAK16;SERBP1;CSNK2A1;BRD7;RAD23B;TCF3;ELAVL2;DEK;PA2G4;BCAR1;ACTR2;RNF20;ERCC1;XPA;ARFGAP3;NCOA4;STAR;DNMT3B;CASP9;NPM1;XRCC6;REST;EGLN3;CYP19A1;DSC3;CTNNBL1;NFIB;TTLL12;TXNRD2;TERF2;TXNRD1;SUMO2;ELAVL1;FKBP4;SH2B1;UBE2N;KIF3A;RALY;DACH1;HMGN5;BUD13;RAB1A;GABPA;LIMK1;YWHAZ;GNL3;NRF1;HNRNPA2B1;PBX1;MAPK8;TRIM24;FUS;DDX56;ALAD;RARA;FAM110B;SMARCA4;CALM3;CRKL;CDC37;MED19;DHDDS;AFAP1;DDX5;EHBP1;GDF9;
black	M1	C0024433	103	13	3.94388	3.29625	0.000224209	0.0441536	Macrostomia	SMARCA4;ZMYND11;TALDO1;PIGL;ADSL;FOXG1;SF3B4;ACTG1;ATIC;SMARCB1;LIMK1;TCF4;SH3PXD2B;
black	M1	C3811918	65	10	2.55572	3.91279	0.000232551	0.0441536	GRN_related_frontotemporal_dementia	UBAP1;MAPT;NUP62;FUS;PPA1;PCBP2;HNRNPA3;KHDRBS1;MAK16;TARDBP;
black	M1	DOID:2129	2	2	0.084351	23.7104	0.00179543	0.0490751	Atypical_teratoid_rhabdoid_tumor	SMARCB1;SMARCA4;
black	M1	DOID:12270	83	10	3.42911	2.91621	0.00260461	0.0533946	Coloboma	PDE6D;NAA10;PIGL;TCOF1;ACTG1;MAF;SALL1;ERCC1;PQBP1;IGBP1;
black	M1	C0020179	624	43	17.1174	2.51207	0.000348478	0.0548702	Huntington_Disease	CASP9;PSMC6;MAPK8;PTMA;FUS;NUP62;UBB;EIF4E;CALM3;PCBP4;AIMP2;DNAJA1;COIL;DNAJA2;CASP3;XRCC6;REST;ATF5;SPHK2;SUMO2;MAP2K6;CCT2;TXNRD1;CRK;TARDBP;PRPF40A;KHSRP;ACBD3;PSIP1;NUB1;UBQLN1;ALB;GABPA;BCL10;DNAJB6;PCM1;LIMK1;KHDRBS1;RGS2;MAPT;PPIG;NRF1;PIK3CD;
black	M1	C0152013	1185	71	35.6218	1.99316	0.000356273	0.0548702	Adenocarcinoma_of_lung_(disorder)	SMARCA4;CFDP1;XRCC1;CBX3;CFL1;AIMP2;CRKL;MED19;DHDDS;DDX5;YWHAB;TNXB;DCTN6;EIF4E;PPP2R1A;U2AF1;GNPNAT1;SFXN1;FBL;GABPA;KLF6;YWHAZ;PIK3CD;ABCF1;LAMP3;TXNRD1;IGBP1;TCF4;HNRNPK;RHOA;ARHGDIA;SRSF1;DACH1;RALY;PPAN;RASSF1;XRCC6;CASP3;CYP19A1;HMGB1;GRB2;CTNNBL1;DROSHA;MORF4L2;DNMT3B;CASP9;RAD9A;PTPN11;NPM1;CCDC6;PARK7;TRIT1;NME1;TERF2IP;ARHGAP35;ERCC1;XPA;EIF2B4;NTSR1;YWHAG;EIF4H;PABPC4;NAA10;YWHAE;MORF4L1;SUB1;CRK;KIF5B;ALB;TRIM33;UBQLN1;
black	M1	C1708349	299	25	10.8165	2.31128	0.000404591	0.0548702	Hereditary_Diffuse_Gastric_Cancer	CCT7;TPM3;RGS2;KLF6;RXRB;ERCC1;PRPF19;SCRN1;XRCC1;MAPK3;UBXN1;PA2G4;RHOA;PHB;PPP2R1A;SERBP1;PLIN2;HNRNPL;ALB;MRPS18B;GMPR2;MTSS1;DNMT3B;NPM1;MAPK8;
black	M1	C0027627	3919	194	142.22	1.36408	0.00034921	0.0548702	Neoplasm_Metastasis	ARHGDIA;RHOA;PTPN12;SENP3;PSIP1;MMP11;UCHL3;HSPBP1;TNFAIP1;FOSL2;TCF4;HNRNPK;KLF6;CXXC4;PTGES3;MYL12B;LASP1;PIK3CD;TSG101;BCL10;SFXN1;CNBP;PCM1;LRRFIP1;PHB;RAC2;DCTN6;EFS;CTU1;PPP2R1A;EIF4E;SP3;CTCF;HNRNPM;ZAP70;SMYD3;CSK;EIF4A1;UCHL5;LGALS7;PINX1;G3BP1;THOC1;XRCC1;CFDP1;RECQL;AIMP2;FDFT1;CFL1;PBRM1;OCIAD1;ARF1;COPS3;GTPBP4;VTA1;SMAD1;CALD1;MTSS1;NCK2;CDC42;YWHAE;VASP;CUL3;MAGED2;DDX3X;LRRC59;NTSR1;ARF4;FAIM;KPNA4;CTBP2;NME1;KHDRBS1;YY1;RCHY1;NUP62;CCDC88A;TFCP2;COPS6;EXOC7;IL25;PRCC;GEMIN2;NUMBL;GRB2;MIF;RXRB;SPHK2;SOX5;TRIM62;RASSF1;IL4;MAPK3;HMGB1;TBCB;CASP3;KIF3A;SRSF1;SH2B1;RAB32;DACH1;HMGN5;ELAVL1;TXNRD1;FKBP4;CIAPIN1;ECD;YWHAZ;LAMP3;GNL3;GABPA;ELAVL3;G3BP2;DDX46;MAGEH1;SAE1;LIMK1;FUS;C1QBP;ANP32B;SMARCB1;RARA;CYB5R3;TATDN1;HNRNPA2B1;PBX1;TRIM24;MAPK8;DDX5;DAB1;AFAP1;DHDDS;BTF3;BEX1;RSU1;TPM4;ASPSCR1;DDAH1;CALM3;SMARCA4;ELP4;CRKL;MED19;ST13;BNIP3L;KIF5B;TKT;SERBP1;GNAI3;NAMPT;RANBP1;FGF11;UBAP2L;ALB;YBX1;GLI1;SUB1;CRK;LIN7C;EBAG9;KHSRP;ARHGAP35;MAPT;THAP11;ERCC1;DEK;TCF3;ELAVL2;TERF2IP;BCAR1;ACTR2;PA2G4;TRIT1;PIP4K2B;CNOT2;DBNL;CCDC6;TPD52L2;SMN1;PSMD4;DNMT3B;NPM1;PTPN11;NOP14;CIZ1;PYGO2;NFIB;CTNNBL1;DSC3;TERF2;TXNRD2;TCEA1;CYP19A1;REST;
black	M1	C4048328	963	60	37.4787	1.60091	0.000387639	0.0548702	cervical_cancer	TKT;RP9;YIPF5;SH2B1;UBE2N;ALB;SMAD1;BLCAP;GLI1;PABPC4;CDC42;TPM3;KLF6;AKIP1;ERCC1;PDAP1;NOL4;PIK3CD;LAMP3;TSG101;BCL10;DEK;GABPA;KHDRBS1;ATIC;NME1;NUP62;C1QBP;NSMCE2;YY1;EIF4E;SMN1;RARA;NOL7;UBB;COPS6;RBMX2;GEMIN2;DNMT3B;PSMD4;CASP9;LGALS7;MAPK8;PTPN11;NPM1;RALA;TCOF1;PINX1;KPNB1;TSC22D1;RASSF1;CFDP1;XRCC1;CALM3;XRCC6;CASP3;CYP19A1;MAPK3;ILF2;IL4;
black	M1	C0025149	589	41	23.2597	1.7627	0.000387855	0.0548702	Medulloblastoma	DDX3X;TPM3;LASP1;PIK3CD;L3MBTL3;GNL3;EEF2K;DDX46;SF3B2;KAT6A;KIF3A;PSIP1;KAT8;ELAVL1;GLI1;DMBT1;SUB1;CRK;KHSRP;PINX1;DHDDS;CTNNBL1;GRB2;ATF5;FOXG1;CALM3;RASSF1;IL4;AIMP2;MAPK3;HMGB1;RPS6KB1;REST;DCTN6;SMARCB1;EIF4E;CASP9;METAP2;BRD3;MAPK8;CIZ1;
black	M1	C1854113	84	11	2.92834	3.7564	0.000487324	0.0594478	Prominent_nasal_bridge	SH2B1;SEC24C;UPF3B;KAT6A;SF3B4;ATIC;ERCC1;SMC3;TCF4;SNAP29;IGBP1;
black	M1	C4230640	84	11	3.06275	3.59154	0.000487324	0.0594478	Convex_nasal_bridge	KAT6A;UPF3B;ERCC1;ATIC;SF3B4;TCF4;SMC3;SNAP29;IGBP1;SH2B1;SEC24C;
black	M1	C0205696	203	19	8.00492	2.37354	0.000500965	0.0594478	Anaplastic_carcinoma	RHOA;YWHAZ;CCDC6;TUBB2B;PHB;PSMA4;TPM3;TKT;TSC22D1;MIF;NCOA4;ACTG1;PSME1;DNMT3B;CYP19A1;CAPZB;LGALS7;CDC42;NME1;
black	M1	C1851841	72	10	2.55526	3.91349	0.000542544	0.0618067	ECTRODACTYLY,_ECTODERMAL_DYSPLASIA,_AND_CLEFT_LIP/PALATE_SYNDROME_1	RASSF1;CTCF;MMP11;GABPA;EIF4A1;PIK3CD;CASP3;AIMP2;CRK;EMD;
black	M1	C0268140	5	3	0.178592	16.7981	0.000592555	0.0649076	Xeroderma_pigmentosum,_group_F	RAD1;XRCC1;ERCC1;
black	M1	C0007847	882	55	29.941	1.83695	0.000662261	0.0698563	Malignant_tumor_of_cervix	ERCC1;PDAP1;NOL4;PIK3CD;LAMP3;TPM3;KLF6;AKIP1;ATIC;KHDRBS1;NME1;BCL10;TSG101;DEK;GABPA;SMAD1;ALB;BLCAP;RP9;YIPF5;SH2B1;CDC42;GLI1;PABPC4;TSC22D1;RALA;TCOF1;PINX1;KPNB1;XRCC6;CASP3;CYP19A1;MAPK3;IL4;ILF2;RASSF1;CFDP1;XRCC1;CALM3;SMN1;EIF4E;RARA;NOL7;UBB;COPS6;C1QBP;NSMCE2;LGALS7;MAPK8;PTPN11;NPM1;GEMIN2;DNMT3B;PSMD4;CASP9;
black	M1	C0598894	62	9	2.19328	4.10344	0.000734381	0.0746971	Monocytic_leukemia	CALM3;MAPK3;NPM1;PTPN11;TSG101;BCL10;KAT6A;ITGAL;PICALM;
black	M1	C0236642	104	12	3.13224	3.83112	0.000877997	0.0851179	Pick_Disease_of_the_Brain	MAPT;FUS;SFPQ;CASP3;UBB;PTBP2;CDC42;RNPS1;PARK7;MAK16;MAPK3;TARDBP;
black	M1	C0025202	2451	127	90.9075	1.39702	0.000921816	0.0851179	melanoma	TERF2IP;BCAR1;DEK;ELAVL2;DNAJB6;ERCC1;XPA;ARHGAP35;SUB1;CRK;PSMD7;LIN7C;CAMKMT;KHSRP;EVI5;PPP6C;YBX1;GLI1;CSNK2A1;NAMPT;RANBP1;KIF5B;PAK2;XRCC6;REST;TCEA1;CDK11B;TERF2;CTNNBL1;PTPN11;CASP9;SPATA2;DNMT3B;RANBP3;GABPA;DDX46;SH3KBP1;MAGEH1;LAMP3;JAKMIP2;FKBP4;ELAVL1;TXNRD1;RALY;CDK5RAP1;CACYBP;ST13;CLNS1A;CALM3;SMARCA4;DHDDS;TRIM24;MAPK8;PBX1;MRPL49;SF1;SMARCB1;RARA;PHF20;NME1;DDX3X;MAGED2;CUL3;CRY1;DMBT1;NCK2;ITGAL;CDC42;NONO;VASP;MAP2K6;U2AF2;MTSS1;MICAL1;MPST;VTA1;USF1;IL4;MAPK3;HMGB1;CASP3;SOX5;RASSF1;MIF;OCA2;CHN2;METAP2;IL25;PARK7;YY1;CCDC88A;TFCP2;STK4;BCL10;LASP1;PTBP2;PIK3CD;KLF6;FOSL2;TCF4;HNRNPK;SFPQ;RHOA;RBM14;PSIP1;AIMP2;FDFT1;TOP1;PBRM1;PCBP4;XRCC1;CFDP1;LYPLA2;ARNTL;DNAJC2;SHC4;EBNA1BP2;CSK;LGALS7;GC;PPP2R1A;RPP38;EIF4E;PHB;RAC2;DCTN6;EFS;
black	M1	C0684249	2475	128	95.3338	1.34265	0.000943642	0.0851179	Carcinoma_of_lung	NME1;SARNP;NTSR1;LRRC59;CUL3;DDX3X;PPIG;DMBT1;CDC42;MAP2K6;YWHAG;KAT8;SMAD1;GTPBP4;VTA1;HMGB1;IL4;MAPK3;MOB4;CD3EAP;CASP3;RASSF1;TRIM62;SPHK2;ELAVL4;CYB561D2;GRB2;NUMBL;RAD9A;OCA2;CHKB;YY1;NEK6;HNRNPC;TSG101;BCL10;LASP1;ABCF1;MYL12B;PIK3CD;KLF6;TCF4;HNRNPL;RHOA;FDFT1;CFL1;TOP1;AIMP2;PBRM1;XRCC1;ARNTL;TNXB;EBNA1BP2;FOXJ3;PSMA4;G3BP1;KATNA1;CSK;CTCF;PPP2R1A;GC;EIF4E;DCTN6;LRRFIP1;IFRD1;RNF146;TRIT1;BCAR1;ELAVL2;DEK;RAD23B;XPA;ERCC1;PSMD7;MORF4L1;CRK;EBAG9;YBX1;GLI1;MAK16;ALB;KIF5B;CYP19A1;XRCC6;REST;EGLN3;TERF2;TXNRD2;DROSHA;PTPN11;NPM1;NABP2;UHRF2;CIZ1;CASP9;DNMT3B;DDX59;NTHL1;CCDC6;LIMK1;GABPA;TDP1;YWHAZ;TXNRD1;ELAVL1;DACH1;RALY;SH2B1;UBE2N;SRSF1;MED19;CRKL;ST13;RBM10;CALM3;SMARCA4;AFAP1;DHDDS;TRIM24;NAIF1;MAPK8;HNRNPA2B1;GSPT1;SMARCB1;RARA;FUS;C1QBP;PHF20;
black	M1	C1842581	12	4	0.471825	8.47772	0.00095638	0.0851179	Abnormality_of_the_corpus_callosum	SNAP29;SMARCA4;SMARCB1;RBM10;
black	M1	C0270814	21	5	0.606069	8.24989	0.00118179	0.0992191	Spastic_syndrome	SRSF1;PSMD4;CASP3;RARA;EIF2S2;
black	M1	C2239176	3591	176	138.731	1.26864	0.0011845	0.0992191	Liver_carcinoma	YWHAZ;GNL3;NRF1;GABPA;ELAVL3;FBL;RAB1A;ATIC;LIMK1;SRSF1;TFAP4;DACH1;TXNRD1;FANCG;SUMO2;IGBP1;CIAPIN1;FKBP4;DHDDS;RALA;ATF5;ACTG1;CALM3;SMARCA4;CDC37;CRKL;MED19;ST13;FUS;C1QBP;TATDN1;RARA;DDX56;ALAD;HNRNPA2B1;TRIM24;MAPK8;MRPS30;THAP11;ERCC1;XPA;PDAP1;ELAVL2;TCF3;DEK;RAD23B;TERF2IP;SF3B2;KAT6A;RDH10;PA2G4;BCAR1;TKT;GNAI3;BRD7;VBP1;UBAP2L;ALB;MAK16;BLCAP;GLI1;YBX1;PPP6C;EVI5;PSMD7;CRK;SUB1;KHSRP;CAMKMT;EBAG9;CTNNBL1;TERF2;TXNRD2;CYP19A1;XRCC6;PRPF4B;EGLN3;SMN1;CASP9;RANBP3;DNMT3B;PTPN11;NPM1;NABP2;PYGO2;CIZ1;CXXC4;KLF6;LASP1;MYL12B;PIK3CD;BCL10;TSG101;NKAP;GTF3A;HNRNPC;NEK6;CNBP;STK4;RHOA;ARHGDIA;MMP11;PTPN12;YTHDF2;SLC25A20;PCYT1A;HNRNPK;TCF4;PINX1;ETFA;EBNA1BP2;XRCC1;TOP1;FDFT1;AIMP2;DCTN6;PTMA;PHB;RAC2;PPP2R1A;EIF4E;RSL1D1;CTCF;SP3;SMYD3;UCHL5;EIF4A1;CSK;TALDO1;CUL3;DDX3X;PPIG;TPM3;CRY1;SARNP;CTBP2;KHDRBS1;THRAP3;NME1;VTA1;MPST;USF1;GLOD4;SMAD1;CALD1;MTSS1;DMBT1;CDC42;TCOF1;UTP6;TSN;ACTR1A;GRB2;SOX6;MIF;PRPF19;FOXG1;COMMD7;RASSF1;HMGB1;MAPK3;IL4;CASP3;RPS6KB1;YY1;TFCP2;NUP62;CCDC88A;RCHY1;STAM;IL25;EXOC7;PARK7;CDC16;GEMIN2;RGN;
black	M1	C0205698	236	20	8.65882	2.30978	0.00125832	0.102391	Undifferentiated_carcinoma	PPP2R1A;TSC22D1;NCOA4;MIF;ACTG1;PSME1;SMARCB1;YWHAZ;RHOA;PHB;PSMA4;TUBB2B;TPM3;TKT;CYP19A1;EMD;CAPZB;LGALS7;CDC42;DNMT3B;
black	M1	C1846574	2	2	0.053492	37.3888	0.00158449	0.110912	SPINOCEREBELLAR_ATAXIA,_AUTOSOMAL_RECESSIVE,_WITH_AXONAL_NEUROPATHY	TDP1;TOP1;
black	M1	C0027819	1697	91	59.6442	1.52571	0.00198672	0.110912	Neuroblastoma	KIF5B;NAMPT;ALB;UBQLN1;EVI5;PABPC4;GLI1;TPPP3;YBX1;CDC42;KHSRP;CAMKMT;CRK;DMBT1;TPM3;MAPT;XPA;KCNQ4;ELAVL2;TCF3;NME1;BCAR1;KHDRBS1;AATF;TERF2IP;NUP62;UBB;PARK7;SMN1;METAP2;DNMT3B;PSMD4;CASP9;CHN2;OCA2;NUMBL;NPM1;PTPN11;DSC3;GRB2;NFIB;ELAVL4;COPS4;RXRB;MIF;TERF2;RASSF1;CDK11B;CASP3;RAE1;RPS6KB1;EGLN3;REST;XRCC6;MAPK3;IL4;HMGB1;PSIP1;SRSF1;UBE2N;SFPQ;TCF4;FKBP4;TARDBP;KLF6;LYAR;YWHAZ;PIK3CD;PTBP2;GABPA;CEBPZ;C1QBP;EFS;PTMA;FUS;RARA;SMARCB1;RRP1;PBX1;MAPK8;LGALS7;TRIM24;NAA50;DHDDS;DAB1;ACTG1;ATF5;CALM3;AIMP2;TOP1;CFL1;
black	M1	C1292780	34	6	1.21054	4.95647	0.00202509	0.110912	Therapy_related_myelodysplastic_syndrome	KAT6A;YWHAE;EIF4E;SUB1;PCBP4;PTPN11;
black	M1	C0002736	659	42	23.9527	1.75346	0.00187415	0.110912	Amyotrophic_Lateral_Sclerosis	NRF1;TDP1;MAPT;KHDRBS1;DCTN5;ROPN1L;HNRNPC;RAB1A;DDX46;BCL10;PIGL;GABPA;MAK16;SFPQ;HNRNPH1;UBQLN1;PPID;PSIP1;KHSRP;TARDBP;HNRNPK;TXNRD1;VAPA;ELAVL1;SUMO2;IFT74;CASP3;EGLN3;MAPK3;IL4;CFDP1;XRCC1;SMN1;RARA;ALAD;CCDC88A;NUP62;FUS;MAPK8;GEMIN2;HNRNPA2B1;CASP9;
black	M1	C0024667	144	14	5.26689	2.65812	0.00184526	0.110912	Animal_Mammary_Neoplasms	TPM3;TKT;YWHAZ;PHB;PSMA4;TUBB2B;ACTG1;PSME1;TSC22D1;MIF;RASSF1;LGALS7;CDC42;CAPZB;
black	M1	C0006413	406	29	14.8497	1.9529	0.00181232	0.110912	Burkitt_Lymphoma	PBX1;DNMT3B;GLI1;CASP9;CALD1;TBRG1;ITGAL;SLC25A20;ZAP70;HNRNPK;CRK;DAP3;RHOA;YY1;SMAD1;PLIN2;SMC3;SMARCA4;RASSF1;TCF3;TSG101;CASP3;NME1;AIMP2;IL4;PINX1;DDX3X;PIK3CD;MIF;
black	M1	C0023418	1940	102	74.2828	1.37313	0.00198314	0.110912	leukemia	RPS6KB1;CASP3;HMGB1;IL4;MAPK3;ZC3H15;SPHK2;TERF2;GRB2;ACTR1A;DROSHA;PICALM;PTPN11;NPM1;DNMT3B;CASP9;YY1;BCAR1;NME1;KAT6A;RNF20;AATF;CTBP2;SYNCRIP;TCF3;DEK;ERCC1;UBE2L6;TPM3;TALDO1;GRB10;EBAG9;ITGAL;CDC42;NFYC;YWHAE;SUB1;CRK;EVI5;ALB;MAK16;NAMPT;TRIM33;THUMPD1;COIL;TOP1;DGUOK;AIMP2;CRKL;SMARCA4;DNAJC2;ARNTL;PCBP4;XRCC1;CALM3;ACTG1;TSC22D1;ATF5;NUDC;BEX1;DHDDS;RALA;FCHSD2;MAPK8;EIF4A1;EMD;ZAP70;CTCF;MKRN2;PBX1;GMPR2;CYB5R3;EIF4E;EIF2A;RARA;ANP32B;U2AF1;FUS;DCTN6;EFS;RAC2;INTU;ATIC;ROPN1L;CEBPZ;TSG101;BCL10;GABPA;PIK3CD;CXXC4;ZFYVE19;ECD;CIAPIN1;SLC25A20;TCF4;HSPBP1;TXNRD1;FANCG;DACH1;PSIP1;PTPN12;SRSF1;
black	M1	C0005695	1216	69	46.5607	1.48194	0.0018136	0.110912	Bladder_Neoplasm	ERCC1;CUL3;PPIG;RGS2;KHDRBS1;NME1;BCAR1;ELAVL2;DEK;RAD23B;ALB;NAMPT;BLCAP;VTA1;SUB1;EBAG9;ITGAL;GLI1;YBX1;CALD1;MTSS1;TERF2;MIF;DROSHA;GRB2;HMGB1;MAPK3;IL4;XRCC6;CASP3;RPS6KB1;RASSF1;NTHL1;NPM1;CASP9;GEMIN2;LASP1;GNL3;PIK3CD;NEK6;SETD6;ELAVL3;GABPA;SFXN1;PLIN2;EEF1E1;HMGN5;RHOA;UBE2N;MMP11;PSIP1;PTPN12;HNRNPK;RALA;DHDDS;TOP1;MED19;PBRM1;XRCC1;DCTN6;PTMA;PHB;MED30;SMYD3;TRIM24;LGALS7;MAPK8;CTCF;SP3;
black	M1	C0233651	14	4	0.540862	7.3956	0.00181474	0.110912	Perseveration	NONO;MAPT;CNBP;TARDBP;
black	M1	C1257925	144	14	5.58784	2.50544	0.00184526	0.110912	Mammary_Carcinoma,_Animal	TPM3;TKT;YWHAZ;PHB;PSMA4;TUBB2B;ACTG1;PSME1;TSC22D1;MIF;RASSF1;LGALS7;CDC42;CAPZB;
black	M1	C0023470	500	34	19.4308	1.7498	0.00175455	0.110912	Myeloid_Leukemia	YY1;FUS;PSIP1;SMC3;NAMPT;RARA;SMAD1;FANCG;PBX1;CTCF;NPM1;PCYT1A;ORC5;EMD;PTPN11;ITGAL;MAPK8;YWHAE;PICALM;KHSRP;DHDDS;LASP1;PIK3CD;GABPA;DEK;CALM3;SYNCRIP;ARNTL;IL4;HMGB1;NME1;CASP3;CBX3;XRCC6;
black	M1	C0266617	125	13	4.86484	2.67224	0.00144428	0.110912	Congenital_anomaly_of_face	PTPN11;RSPRY1;CRK;ADSL;YWHAE;TALDO1;ETFA;PDE6D;WAC;MAPT;DNMT3B;ETFDH;ZMYND11;
black	M1	C0268126	2	2	0.077837	25.6947	0.00158449	0.110912	Adenylosuccinate_lyase_deficiency_(disorder)	ATIC;ADSL;
black	M1	C0206180	227	19	8.89942	2.13497	0.00189864	0.110912	Ki_1+_Anaplastic_Large_Cell_Lymphoma	MAPK8;CASP3;CDC42;RPS6KB1;ATIC;MAPK3;NPM1;FKBP4;PTPN11;ZAP70;COIL;MAGEH1;BCL10;PIK3CD;GRB2;PSIP1;TPM3;YY1;ETFA;
black	M1	C2985524	2	2	0.078752	25.3962	0.00158449	0.110912	Rhabdoid_Tumor_Predisposition_Syndrome	SMARCB1;SMARCA4;
black	M1	C0699791	2376	122	93.8288	1.30024	0.00164454	0.110912	Stomach_Carcinoma	NEK3;GRB2;SPHK2;MIF;RASSF1;CASP3;IL4;MAPK3;HMGB1;YY1;KLF12;GEMIN2;CLK2;MAGED2;NTSR1;PPA1;NME1;CTBP2;GTPBP4;VTA1;SMAD1;KAT8;MTSS1;CALD1;CDC42;VASP;DMBT1;PINX1;SCRN1;STAU1;XRCC1;TPR;AIMP2;TOP1;PHB;DCTN6;CSK;LGALS7;SMYD3;MED30;KLF6;CXXC4;PIK3CD;PTGES3;LASP1;BCL10;TSG101;INTU;RBM14;SENP3;PSIP1;MMP11;ARHGDIA;RHOA;TNFAIP1;RPRD1B;TCF4;CTNNBL1;NFIB;TERF2;EGLN3;PRPF4B;XRCC6;CYP19A1;DAP3;NTHL1;SMN1;PSMC1;DNMT3B;CASP9;NPM1;PTPN11;MAPT;ERCC1;XPA;TXNL1;PHF10;TCF3;ELAVL2;ACTR2;TRIT1;TERF2IP;ALB;YBX1;GLI1;EBAG9;KHSRP;CRK;PCYT1B;SUB1;DHDDS;BTF3;AFAP1;DDAH1;SMARCA4;CALM3;MKRN1;ILF2;CRKL;C1QBP;RARA;ANP32B;HNRNPA2B1;GSPT1;PBX1;MAPK8;NAIF1;TRIM24;YWHAZ;GNL3;LAMP3;GABPA;ELAVL3;LIMK1;CACYBP;PRDM4;UBE2N;RAB32;DACH1;SENP6;ECD;CIAPIN1;
black	M1	C0342790	7	3	0.278832	10.7592	0.00195298	0.110912	Carnitine_palmitoyl_transferase_2_deficiency	DHDDS;ETFDH;SLC25A20;
black	M1	C0026847	195	17	7.70059	2.20762	0.0020981	0.112743	Spinal_Muscular_Atrophy	SMN1;ALB;FUS;SRSF1;TARDBP;COIL;CRK;CELF2;AIMP2;KHDRBS1;KHSRP;HNRNPR;BCL10;PSMD4;PSMC6;SYNCRIP;GEMIN2;
black	M1	C2745900	232	19	8.048	2.36083	0.00243088	0.117341	Promyelocytic_leukemia	EIF4E;RARA;TERF2;SENP3;DHDDS;NSMCE2;BCAR1;NME1;MAPK8;KAT6A;CASP3;NPM1;IL4;AIMP2;CRK;PBX1;TXNRD1;SUMO2;GABPA;
black	M1	C0334121	35	6	1.24014	4.83816	0.00236305	0.117341	Inflammatory_Myofibroblastic_Tumor	NPM1;TPM4;COIL;YWHAE;TPM3;ATIC;
black	M1	C2020625	15	4	0.534061	7.48978	0.00239729	0.117341	Group_B_Streptococcal_Infection	YWHAZ;FTSJ1;FTSJ3;IL4;
black	M1	C4083008	15	4	0.539204	7.41834	0.00239729	0.117341	Guillain_Barre_Syndrome,_Familial	IL4;FTSJ3;FTSJ1;YWHAZ;
black	M1	C0007762	15	4	0.556349	7.18973	0.00239729	0.117341	Cerebellar_Neoplasms	GLI1;PTPN11;REST;DHDDS;
black	M1	C0751406	59	8	2.32992	3.43359	0.00224159	0.117341	Post_Traumatic_Osteoporosis	PARK7;ATIC;ACTG1;RSU1;TPM4;U2AF1;CCT2;CYP19A1;
black	M1	C0038356	834	50	32.4582	1.54044	0.00260692	0.123742	Stomach_Neoplasms	GNL3;ERCC1;PIK3CD;MAGED2;TPM3;RGS2;KLF6;UBXN1;PA2G4;NME1;SERBP1;HNRNPL;PLIN2;DACH1;ALB;RHOA;CACYBP;MMP11;CIAPIN1;TCF4;SUB1;TXNRD1;GLI1;ELAVL1;MTSS1;TERF2;RXRB;MIF;PRPF19;SCRN1;PINX1;CCT7;DHDDS;BTF3;IL4;MAPK3;XRCC6;CASP3;XRCC1;TPR;RASSF1;PPP2R1A;MRPS18B;PHB;NPM1;LGALS7;MAPK8;GMPR2;DNMT3B;GSPT1;
black	M1	C1318544	104	11	3.77415	2.91457	0.00286086	0.133569	M5b_Acute_differentiated_monocytic_leukemia	BCL10;TSG101;CALM3;DHDDS;PTPN11;HMGB1;NPM1;MAPK3;PICALM;KAT6A;NME1;
black	M1	DOID:5113	4	2	0.164632	12.1483	0.0101752	0.139061	Nutritional_deficiency_disease	BUD13;GC;
black	M1	DOID:0060358	4	2	0.164945	12.1253	0.0101752	0.139061	Multiple_acyl_CoA_dehydrogenase_deficiency	ETFA;ETFDH;
black	M1	C1261473	657	41	21.7023	1.88921	0.00307759	0.139218	Sarcoma	YWHAE;CRK;SUB1;ELAVL1;GLI1;HAUS8;PLIN2;MMP11;SRSF1;SH2B1;KAT6A;NME1;STK4;GABPA;BCL10;TSG101;PIK3CD;ERCC1;XPA;MAPT;NPM1;SP3;PSMD4;CASP9;RARA;SMARCB1;DCTN6;FUS;CASP3;PRPF4B;MAPK3;IL4;TOP1;ARNTL;RASSF1;SMARCA4;CALM3;ASPSCR1;TPM4;CTNNBL1;G3BP1;
black	M1	C1839259	62	8	2.42713	3.29607	0.00307961	0.139218	Bulbo_Spinal_Atrophy,_X_Linked	DNAJA1;CELF2;IL4;SMAD1;ALB;NUP62;KHDRBS1;MAPT;
black	M1	C0344482	186	16	5.55938	2.87802	0.00319618	0.14223	Hypoplasia_of_corpus_callosum	ELP4;TCF4;YWHAE;IBA57;MRPS22;SFXN1;CLP1;PPP2R1A;DARS;FOXG1;UBA5;MAGED2;TUBB2B;KIF5B;TSEN2;CCDC88A;
black	M1	C0029459	63	8	2.19625	3.64257	0.00340726	0.145152	Osteoporosis,_Senile	PARK7;ACTG1;ATIC;RSU1;TPM4;U2AF1;CCT2;CYP19A1;
black	M1	C0345904	804	48	29.2689	1.63996	0.00341473	0.145152	Malignant_neoplasm_of_liver	TPM3;PPIG;KLF6;DDX3X;CUL3;GNL3;XPA;PIK3CD;TSG101;GABPA;DDX54;NME1;HNRNPC;PPID;SRSF1;MAK16;GLI1;CALD1;TCF4;NOP16;DHDDS;PINX1;PSMA4;EIF2S2;RECQL;RASSF1;XRCC1;CALM3;ST13;EGLN3;RAE1;CASP3;HMGB1;AIMP2;MAPK3;DCTN6;PHB;EIF4E;RARA;CTCF;HNRNPA2B1;CHN2;PYGO2;MAPK8;RGN;PTPN11;NPM1;TRIM24;
black	M1	C0205697	187	16	7.3633	2.17294	0.00337014	0.145152	Carcinoma,_Spindle_Cell	GEMIN2;DNMT3B;CAPZB;CDC42;LGALS7;PHB;PSMA4;TUBB2B;YWHAZ;RHOA;TKT;TPM3;MIF;TSC22D1;PSME1;ACTG1;
black	M1	C0235874	143	13	2.90119	4.48092	0.00471769	0.146218	Disease_Exacerbation	PRPF19;MRPS18B;SERBP1;ABCF1;PPP2R1A;HNRNPL;RXRB;RCHY1;CCT7;YY1;PHB;PA2G4;UBXN1;
black	M1	C3278155	3	2	0.066693	29.9882	0.00462759	0.146218	GLUTARIC_ACIDEMIA_IIB	ETFA;ETFDH;
black	M1	C0677779	3	2	0.068579	29.1634	0.00462759	0.146218	hereditary_Wilms_tumor_(WT1)	REST;PPP2R1A;
black	M1	C1865017	124	12	2.91965	4.11008	0.0039429	0.146218	Thin_upper_lip_vermilion	CSNK2A1;SMC3;MAF;PQBP1;CRKL;ADSL;ACTG1;ATIC;NAA10;KAT6A;WAC;CLP1;
black	M1	C0205699	175	15	4.23048	3.54569	0.0043764	0.146218	Carcinomatosis	DNMT3B;CDC42;LGALS7;CAPZB;TKT;TPM3;PSMA4;PHB;TUBB2B;YWHAZ;RHOA;PSME1;ACTG1;MIF;TSC22D1;
black	M1	C1856405	3	2	0.080581	24.8197	0.00462759	0.146218	Glutaric_Aciduria_IIC	ETFDH;ETFA;
black	M1	C0546389	3	2	0.089667	22.3047	0.00462759	0.146218	Hepatic_periportal_necrosis	ETFDH;ETFA;
black	M1	C3278156	3	2	0.089667	22.3047	0.00462759	0.146218	GLUTARIC_ACIDEMIA_IIC	ETFA;ETFDH;
black	M1	C0410192	3	2	0.094639	21.1329	0.00462759	0.146218	Muscular_Dystrophy,_Scapulohumeral	FRG1;DNMT3B;
black	M1	C1845274	3	2	0.107669	18.5754	0.00462759	0.146218	Abnormal_conjugate_eye_movement	DGUOK;DAB1;
black	M1	C0268279	3	2	0.11127	17.9743	0.00462759	0.146218	Lipofuscinosis	TARDBP;DNAJC5;
black	M1	C3278154	3	2	0.114527	17.4631	0.00462759	0.146218	GLUTARIC_ACIDEMIA_IIA	ETFDH;ETFA;
black	M1	C0752120	78	9	2.98663	3.01343	0.00376011	0.146218	Spinocerebellar_Ataxia_Type_1	NUP62;RBM17;PCBP4;EIF4E;UBA5;KHDRBS1;PQBP1;HMGB1;COIL;
black	M1	C1856403	3	2	0.115899	17.2564	0.00462759	0.146218	Glutaric_Aciduria_IIB	ETFDH;ETFA;
black	M1	C4025608	3	2	0.116413	17.1802	0.00462759	0.146218	Defective_dehydrogenation_of_isovaleryl_CoA_and_butyryl_CoA	ETFA;ETFDH;
black	M1	C1856401	3	2	0.116413	17.1802	0.00462759	0.146218	Glutaric_Aciduria_IIA	ETFA;ETFDH;
black	M1	C0008055	40	6	1.55446	3.85985	0.00472333	0.146218	Chikungunya_Fever	SPHK2;PIK3CD;G3BP1;MIF;LAMP3;G3BP2;
black	M1	C4025586	3	2	0.116756	17.1297	0.00462759	0.146218	Electron_transfer_flavoprotein_ubiquinone_oxidoreductase_defect	ETFDH;ETFA;
black	M1	C0036341	1921	99	75.3118	1.31454	0.00421382	0.146218	Schizophrenia	HP1BP3;PCM1;CNBP;ROPN1L;YWHAZ;KLF6;ABCF1;LASP1;SNAP29;LAMP3;MYL12B;PTGES3;PIK3CD;TARDBP;SLC25A20;TCF4;HNRNPK;UBE2N;SRSF1;DNAJC5;XRCC1;CALM3;CFL1;CELF2;PBRM1;TUBB2B;CCDC68;DAB1;DHDDS;NUCKS1;TNXB;ACTG1;YWHAB;GABRR1;CTCF;GSPT1;MAPK8;PHB;LRRFIP1;GC;TRAPPC3;RARA;ELAVL2;ACTR2;GNPAT;GRB10;CUL3;NPAS3;PPIG;CCDC137;CRY1;RGS2;NTSR1;NOL4;TPPP3;YWHAG;KPNA3;CAMKMT;CDC42;NONO;HNRNPA3;YWHAE;NSFL1C;BNIP3L;TKT;CSNK2A1;KAT8;RANBP1;ARL3;RASSF1;WNK3;SOX5;CLINT1;STX7;IL4;MAPK3;MOB4;REST;PAK2;TRMT2A;TBCB;CASP3;OXSR1;DROSHA;LANCL2;GRB2;CTNNBL1;SOX6;MIF;IFT74;TXNRD2;STAR;DNMT3B;CCT6A;METAP2;NUMBL;PICALM;HNRNPU;KLF12;
black	M1	C0027121	142	13	5.57515	2.33177	0.00444584	0.146218	Myositis	SRSF1;PPIG;MAPT;MIF;UBB;PSMD4;HNRNPA2B1;HARS2;TRIM24;IL4;HMGB1;EMD;TARDBP;
black	M1	C1847868	9	3	0.355412	8.44091	0.00441486	0.146218	Generalized_aminoaciduria	DGUOK;ETFDH;ETFA;
black	M1	C0263630	65	8	2.58172	3.0987	0.00414309	0.146218	Hypertrophic_disorder_of_skin,_unspecified	DCTN6;SMAD1;REST;CDC42;PIK3CD;PTPN11;AIMP2;CRK;
black	M1	C0302592	1103	62	43.8099	1.41521	0.00378566	0.146218	Cervix_carcinoma	PDAP1;NOL4;ERCC1;PSMA1;AKIP1;TPM3;NME1;KHDRBS1;DEK;TCF3;BLCAP;ALB;SMAD1;YIPF5;RP9;TKT;CDC42;PABPC4;GLI1;KPNB1;TCOF1;IL4;MAPK3;CYP19A1;CASP3;XRCC6;RASSF1;COPS6;UBB;NOL7;SMN1;NPM1;PTPN11;PSMD4;CASP9;DNMT3B;GEMIN2;LAMP3;PIK3CD;GNL3;KLF6;ATIC;GABPA;TSG101;BCL10;SH2B1;TSC22D1;PINX1;RALA;ILF2;CALM3;XRCC1;CFDP1;RARA;EIF4E;DCTN6;NSMCE2;C1QBP;SMYD3;MAPK8;LGALS7;RBM17;
black	M1	C1835148	3	2	0.119499	16.7365	0.00462759	0.146218	Sparse_lower_eyelashes	SF3B4;TCOF1;
black	M1	C0521585	40	6	1.59333	3.76571	0.00472333	0.146218	Gastrointestinal_mucositis	IL4;XRCC1;YWHAZ;HMGB1;DHDDS;ERCC1;
black	M1	C1176475	229	18	6.1379	2.9326	0.00480195	0.146727	Ductal_Carcinoma	EIF4E;PARK7;MMP11;DSC3;KLF6;NFIB;EBAG9;HNRNPU;MAPK8;CASP3;BCAR1;PTPN11;CTCF;RASSF1;PCBP4;YBX1;XRCC1;CALM3;
black	M1	C0001787	81	9	3.14779	2.85915	0.00484283	0.146727	Osteoporosis,_Age_Related	KHDRBS1;ATIC;ACTG1;PARK7;CYP19A1;U2AF1;TPM4;RSU1;CCT2;
black	M1	C1257931	475	31	16.559	1.87209	0.00501018	0.147369	Mammary_Neoplasms,_Human	RECQL;TSG101;DEK;MRPS22;FBL;ARF1;HNRNPR;CFL1;CYP19A1;MRPL19;DSC3;RGS2;EIF2S2;RXRB;NUDT2;MIF;DNMT3B;YBX1;COTL1;IGBP1;HNRNPK;NR2F1;C1QBP;DAP3;CTU1;ALKBH8;NOP9;PHB;ARHGDIA;RARA;HNRNPL;
black	M1	C0338106	266	20	10.4892	1.90672	0.00501924	0.147369	Adenocarcinoma_of_colon	NTSR1;PIK3CD;ACTG1;YWHAZ;IL4;MAPK3;HMGB1;EGLN3;CASP3;NME1;SMARCB1;RALY;ALB;EIF4E;SENP3;MMP11;FOSL2;CDC42;NONO;GLI1;
black	M1	C0338451	144	13	5.71951	2.27292	0.00500274	0.147369	Frontotemporal_dementia	CASP3;RNPS1;KHDRBS1;MAPK3;TARDBP;HNRNPA2B1;ELAVL2;HNRNPH1;PTBP2;MAK16;NUP62;MAPT;FUS;
black	M1	C0751072	97	10	3.7474	2.66852	0.00524299	0.152368	Frontotemporal_Lobar_Degeneration	FUS;PPA1;MAPT;NUP62;UBAP1;TARDBP;MAK16;KHDRBS1;PCBP2;HNRNPA3;
black	M1	C0949664	129	12	4.68876	2.55931	0.00541622	0.155558	Tauopathies	FKBP4;AIMP2;CRK;TARDBP;MAPK8;KHDRBS1;GABPA;UBB;PTBP2;PARK7;MAPT;NUP62;
black	M1	C0017638	2210	111	84.3685	1.31566	0.005462	0.155558	Glioma	BRD7;NAMPT;MAK16;KIF5B;CRK;SUB1;EBAG9;KHSRP;CAMKMT;YBX1;TPPP3;GLI1;ERCC1;ARHGAP35;TERF2IP;ACTR2;BCAR1;SMN1;KDM1B;TPD52L2;DAP3;NPM1;PTPN11;PYGO2;CASP9;DNMT3B;STAR;CTNNBL1;DSC3;CYP19A1;EGLN3;XRCC6;REST;DACH1;HMGN5;CACYBP;UBE2N;ELAVL1;ATIC;GABPA;HNRNPF;DDX46;ANP32B;SMARCB1;ALAD;PHF20;C1QBP;TRIM24;MAPK8;ATF5;DDX5;DHDDS;BTF3;RSU1;CELF2;ST13;CALM3;SMARCA4;DMBT1;CDC42;CALD1;NTSR1;DDX3X;TPM3;PPIG;CTBP2;NME1;KHDRBS1;PARK7;YY1;NUP62;NUMBL;HNRNPU;GEMIN2;METAP2;MIF;SOX6;SPHK2;GRB2;IL4;MAPK3;HMGB1;RPS6KB1;CASP3;SOX5;RASSF1;FAM168B;RHOA;RBM14;PSIP1;TCF4;HNRNPK;PTBP2;PIK3CD;EEF2K;KLF6;UBXN1;INTU;BCL10;EIF4E;RAC2;DCTN6;ZAP70;CSK;SP3;CTCF;ETFA;AIMP2;XRCC1;PCBP4;ARNTL;
black	M1	C0025500	382	26	8.75426	2.96998	0.00572534	0.158169	Mesothelioma	SUB1;EID1;CAMKMT;EBAG9;TXNRD1;GLI1;ELAVL1;METAP2;EIF4E;DCTN6;YY1;MAPK3;IL4;XRCC6;CASP3;ELAVL2;XRCC1;BCL10;CALM3;GABPA;RASSF1;TNXB;ERCC1;PIK3CD;ETFA;ACTR1A;
black	M1	C0399447	19	4	0.436507	9.16366	0.00599797	0.158169	Early_onset_periodontitis	IL4;ITGAL;SFXN1;GC;
black	M1	C1859598	19	4	0.439765	9.09577	0.00599797	0.158169	ATAXIA,_EARLY_ONSET,_WITH_OCULOMOTOR_APRAXIA_AND_HYPOALBUMINEMIA	GABPA;NRF1;XRCC1;TOP1;
black	M1	C0332447	19	4	0.548348	7.29464	0.00599797	0.158169	Morphologically_abnormal_structure_(morphologic_abnormality)	CFL1;EEF1E1;SUB1;CTNNBL1;
black	M1	C1336735	55	7	1.94565	3.59777	0.00594658	0.158169	Treatment_related_acute_myeloid_leukaemia	EIF4E;YWHAE;KAT6A;PCBP4;PTPN11;TOP1;NPM1;
black	M1	C0019693	805	47	28.9373	1.6242	0.00565387	0.158169	HIV_Infections	YWHAE;CDC42;ITGAL;PSMD7;CRK;FKBP4;USF1;PSIP1;SRSF1;ARHGDIA;ALB;SFPQ;RANBP1;RAB32;GRPEL1;GTF3A;BCL10;FBL;KHDRBS1;PTBP2;SPATA2;EIF4A1;PTPN11;NUTF2;CCDC6;DCTN6;DNAJC7;YY1;PSME1;PELI1;GC;U2AF1;COPS6;SF3A3;CASP3;PAK2;HMGB1;AIMP2;ILF2;IL4;CPSF6;PSMD3;CCT7;KPNB1;PSMA4;ACTG1;EBNA1BP2;
black	M1	C0007097	215	17	8.33067	2.04065	0.00568923	0.158169	Carcinoma	DNMT3B;LGALS7;CDC42;CAPZB;TPM3;TKT;YWHAZ;RHOA;PSMA4;PHB;TUBB2B;ACTG1;PSME1;BLCAP;SMARCB1;TSC22D1;MIF;
black	M1	C1512127	55	7	2.17196	3.22289	0.00594658	0.158169	HER2_gene_amplification	CRK;PLIN2;AIMP2;YY1;DCTN6;RPS6KB1;INTU;
black	M1	C0279626	1022	57	3.67962	15.4907	0.00633054	0.165407	Squamous_cell_carcinoma_of_esophagus	TXNDC17;TNXB;SOX6;PINX1;DHDDS;GRB2;MAPK3;ILF2;AIMP2;HMGB1;CFL1;CASP3;ST13;PCBP4;XRCC1;RASSF1;PSME1;EIF4E;PHB;DCTN6;SMYD3;MAPK8;UCHL5;CLK2;RAD9A;CASP9;SGTA;DNMT3B;LAMP3;LASP1;PIK3CD;XPA;ERCC1;GNL3;JAKMIP2;AKIP1;CTBP2;NME1;KHDRBS1;DNAJB6;BCL10;CRIP2;HMGN5;VTA1;UBE2N;PTPN12;MMP11;PSIP1;SUB1;CRK;TCF4;CDC42;NFYC;KHSRP;GDI2;GLI1;MTSS1;
black	M1	C1621958	853	49	31.4915	1.55598	0.00645719	0.167183	Glioblastoma_Multiforme	INTU;KHDRBS1;TRIT1;LIMK1;DDX3X;KLF6;EEF2K;PIK3CD;PPP6C;YBX1;GLI1;ELAVL1;HARS2;DMBT1;TCF4;FOSL2;SUB1;CAMKMT;KHSRP;UBE2N;KIF3A;RBM14;MAK16;TRIM33;CALM3;SMARCA4;COIL;HMGB1;IL4;MAPK3;XRCC6;REST;RPS6KB1;CASP3;BEX1;TSC22D1;MIF;FOXG1;REXO1;SPHK2;SGTA;CASP9;PTPN11;NPM1;MAPK8;DCTN6;LRRFIP1;DAP3;NUP62;
black	M1	DOID:9252	5	2	0.192097	10.4114	0.0164843	0.168964	Amino_acid_metabolic_disorder	ETFA;ETFDH;
black	M1	DOID:1925	5	2	0.207355	9.64529	0.0164843	0.168964	Coffin_Siris_syndrome	SMARCB1;SMARCA4;
black	M1	C1843367	984	55	29.4109	1.87006	0.00695811	0.170993	Poor_school_performance	ZMYND11;DDX3X;XPA;SNAP29;USP27X;PIGL;LIMK1;GNPAT;KAT6A;SALL1;TKT;SH2B1;RP9;ARHGDIA;ADSL;CSNK2A1;ADAT3;CEP57;FANCG;NAA10;NONO;IGBP1;TCF4;HNRNPK;RSPRY1;DHDDS;TUBB2B;FOXG1;ACTG1;IFT74;SMARCA4;MPLKIP;SOX5;TPR;YARS2;COA7;KYNU;CRKL;NUP62;CHKB;CYB5R3;DDX59;FRG1;SMARCB1;PPP2R1A;PQBP1;SMC3;GAN;CTCF;DNMT3B;FTSJ1;HNRNPU;UPF3B;MAF;NR2F1;
black	M1	C0151686	167	14	5.35416	2.61479	0.00701431	0.170993	Growth_retardation	FOXG1;ADSL;CYB5R3;ACTG1;SH3PXD2B;CLP1;MPLKIP;MRPS22;YARS2;NAA10;YWHAE;CAMKMT;DGUOK;CYP19A1;
black	M1	C1857949	31	5	1.08778	4.59651	0.00710657	0.170993	Prominent_metopic_ridge	ERCC1;PPP2R1A;ACTG1;FOXG1;ADSL;
black	M1	C0153452	202	16	7.30746	2.18954	0.0070582	0.170993	Malignant_neoplasm_of_gallbladder	PPIG;PHB;PIK3CD;GNL3;MIF;LASP1;RASSF1;GABPA;CALM3;XRCC1;GLI1;KRR1;MAPK8;CIZ1;CAMKMT;MAPK3;
black	M1	C0021400	588	36	21.5737	1.6687	0.00717471	0.170993	Influenza	EIF4A1;MAPK8;NPM1;PTPN11;DNMT3B;RAD1;HNRNPA2B1;RANBP3;CTCF;PSMD4;EIF4E;SLBP;PBRM1;CASP3;ST13;AIMP2;IL4;HMGB1;TOP1;MIF;DDX5;LANCL2;CDC42;DMBT1;CRK;KPNA3;MAP2K6;ALB;SRSF1;PA2G4;KHDRBS1;KPNA4;PIK3CD;UBE2L6;LAMP3;KLF6;
black	M1	C4025616	20	4	0.741799	5.3923	0.0072648	0.170993	CNS_hypomyelination	DARS;ADSL;AARS;GAN;
black	M1	C0017636	1935	98	74.7548	1.31095	0.00719461	0.170993	Glioblastoma	NUP62;DAP3;YY1;KDM1B;COPS6;METAP2;RIOK1;PSMC6;CASP9;PYGO2;OCA2;NPM1;PTPN11;LANCL2;SPHK2;FOXG1;MIF;TERF2;RASSF1;CASP3;RPS6KB1;REST;XRCC6;MAPK3;IL4;HMGB1;CYP19A1;KIF5B;NAMPT;SMAD1;MAK16;CSNK2A1;GLI1;YBX1;MAP2K6;PCBP2;CDC42;KHSRP;PDE12;CRK;SUB1;DMBT1;TPM3;NPAS3;CUL3;ERCC1;PDAP1;NTSR1;ARF4;DEK;ELAVL2;BCAR1;TRIT1;KHDRBS1;TERF2IP;PHF20;LRRFIP1;DCTN6;DDX56;SMARCB1;EIF4E;ANP32B;HNRNPA2B1;CTCF;MAPK8;MRPS30;TRIM24;BTF3;WTAP;RSU1;ETFA;ACTG1;ATF5;ARNTL;RECQL;SMARCA4;CALM3;XRCC1;TPR;ST13;AIMP2;TOP1;RBM14;KIF3A;RHOA;HARS2;ELAVL1;PCYT1A;FOSL2;TCF4;KLF6;PIK3CD;PTBP2;EEF2K;GNL3;GABPA;LIMK1;CNBP;
black	M1	C0178874	2089	105	81.3012	1.29149	0.00674792	0.170993	Tumor_Progression	LAMP3;GABPA;ELAVL3;HP1BP3;LIMK1;SH2B1;UBE2N;DACH1;ELAVL1;CIAPIN1;DDX5;CALM3;SMARCA4;CRKL;FUS;C1QBP;ANP32B;RARA;HNRNPA2B1;TRIM24;MAPK8;ARHGAP35;FBXO11;TERF2IP;PA2G4;BCAR1;RAB13;SERBP1;BLCAP;TRIM33;YBX1;GLI1;CRK;SUB1;EBAG9;DSC3;PRPF4B;XRCC6;REST;CNOT8;PSMD4;CASP9;DNMT3B;NPM1;PTPN11;KLF6;CXXC4;PIK3CD;BCL10;TSG101;RHOA;PTPN12;MMP11;TCF4;HNRNPK;PINX1;G3BP1;TNXB;THOC1;XRCC1;PCBP4;RECQL;AIMP2;CFL1;RAC2;DCTN6;PPP2R1A;EIF4E;CTCF;CAPZB;CSK;EIF4A1;LGALS7;DDX3X;AKIP1;CRY1;TPM3;PPIG;NTSR1;CTBP2;NME1;KHDRBS1;VTA1;CALD1;MTSS1;CDC42;NOP16;GRB2;SOX6;SPHK2;SOX5;RASSF1;IL4;MAPK3;HMGB1;RPS6KB1;CASP3;YY1;CCDC88A;COPS6;EXOC7;GEMIN2;METAP2;HNRNPU;OCA2;
black	M1	C0035242	57	7	2.21837	3.15547	0.00723725	0.170993	Respiratory_Tract_Diseases	ALB;MAPK8;PIK3CD;PBRM1;TXNRD1;IL4;GABPA;
black	M1	C0598766	729	43	28.6634	1.50017	0.00667917	0.170993	Leukemogenesis	PBX1;DNMT3B;CTCF;CASP9;PICALM;NPM1;PTPN11;DCTN6;FUS;RARA;SMARCB1;EIF4E;U2AF1;ANP32B;SMARCA4;CALM3;PCBP4;RAE1;MAPK3;IL4;FBXO7;NUDC;TSC22D1;MTSS1;EVI5;YWHAE;ITGAL;HNRNPK;SUB1;PSIP1;SRSF1;RHOA;KAT8;DEK;BCL10;KAT6A;FBXO11;RNF20;CEBPZ;ZMYND11;GRB10;PIK3CD;GNL3;
black	M1	C1837385	167	14	6.6235	2.11369	0.00701431	0.170993	Poor_growth	MRPS22;YARS2;CLP1;MPLKIP;DGUOK;CYP19A1;YWHAE;NAA10;CAMKMT;SH3PXD2B;ACTG1;ADSL;FOXG1;CYB5R3;
black	M1	C0423903	946	53	22.5985	2.34529	0.00764396	0.171417	Low_intelligence	CHKB;NUP62;PPP2R1A;SMC3;PQBP1;FRG1;DDX59;CYB5R3;SMARCB1;FTSJ1;CTCF;GAN;DNMT3B;NR2F1;MAF;HNRNPU;UPF3B;TUBB2B;DHDDS;ACTG1;FOXG1;IFT74;YARS2;COA7;MPLKIP;SMARCA4;SOX5;KYNU;CRKL;RP9;SH2B1;ARHGDIA;TKT;ADAT3;CSNK2A1;ADSL;FANCG;CEP57;IGBP1;HNRNPK;RSPRY1;NONO;NAA10;DDX3X;ZMYND11;SNAP29;XPA;PIGL;USP27X;SALL1;KAT6A;GNPAT;LIMK1;
black	M1	C0545074	44	6	1.41068	4.25328	0.00759752	0.171417	Myxoid/Round_Cell_Liposarcoma	PIK3CD;CASP3;MAK16;GLI1;FUS;YBX1;
black	M1	C0007121	44	6	1.52383	3.93744	0.00759752	0.171417	Bronchogenic_Carcinoma	AATF;XRCC1;CFDP1;GSPT1;DHDDS;ALB;
black	M1	C4020876	946	53	36.6549	1.44592	0.00764396	0.171417	Dull_intelligence	TUBB2B;DHDDS;IFT74;FOXG1;ACTG1;COA7;YARS2;SOX5;SMARCA4;MPLKIP;CRKL;KYNU;CHKB;NUP62;SMC3;PQBP1;PPP2R1A;SMARCB1;CYB5R3;FRG1;DDX59;FTSJ1;DNMT3B;CTCF;GAN;MAF;NR2F1;UPF3B;HNRNPU;DDX3X;ZMYND11;SNAP29;XPA;PIGL;USP27X;SALL1;LIMK1;GNPAT;KAT6A;ARHGDIA;SH2B1;RP9;TKT;CSNK2A1;ADAT3;ADSL;CEP57;FANCG;HNRNPK;RSPRY1;IGBP1;NAA10;NONO;
black	M1	C0456070	168	14	6.61516	2.11635	0.00738117	0.171417	Growth_delay	MPLKIP;CLP1;YARS2;MRPS22;CAMKMT;NAA10;YWHAE;CYP19A1;DGUOK;FOXG1;ADSL;CYB5R3;ACTG1;SH3PXD2B;
black	M1	C0917816	1031	57	40.8912	1.39394	0.00753716	0.171417	Mental_deficiency	SMC3;DDX59;CHKB;YY1;NUP62;MAF;HNRNPU;DNMT3B;FOXG1;IFT74;YARS2;COA7;MPLKIP;SOX5;CSNK2A1;ADAT3;ADSL;ZCCHC8;RP9;TKT;ACBD6;NAA10;NONO;CEP57;XPA;DDX3X;ZMYND11;SALL1;GNPAT;KAT6A;USP27X;PPP2R1A;PQBP1;CYB5R3;FRG1;SMARCB1;NR2F1;UPF3B;FTSJ1;GAN;CTCF;ACTG1;TUBB2B;DHDDS;TSEN2;KYNU;CRKL;SMARCA4;SH2B1;ARHGDIA;IGBP1;RSPRY1;HNRNPK;FANCG;SNAP29;LIMK1;PIGL;
black	M1	C2364016	4	2	0.042291	47.2914	0.00901091	0.173399	Systemic_sclerosis_[scleroderma]	FBL;TOP1;
black	M1	C0242379	2448	120	61.6967	1.945	0.00831553	0.173399	Malignant_neoplasm_of_lung	RARA;SMARCB1;PHF20;FUS;MAPK8;TRIM24;NAIF1;GSPT1;HNRNPA2B1;DHDDS;AFAP1;ST13;MED19;CRKL;SMARCA4;CALM3;RBM10;DACH1;SRSF1;UBE2N;IGBP1;TXNRD1;TDP1;YWHAZ;LIMK1;GABPA;DDX59;CCDC6;NTHL1;CIZ1;UHRF2;NPM1;NABP2;PTPN11;DNMT3B;CASP9;TXNRD2;TERF2;DROSHA;EGLN3;REST;XRCC6;CYP19A1;ALB;MAK16;KIF5B;SUB1;CRK;GLI1;YBX1;XPA;ERCC1;BCAR1;TRIT1;RNF146;RAD23B;DEK;ELAVL2;EIF4E;GC;PPP2R1A;IFRD1;LRRFIP1;PTMA;DCTN6;CTCF;FOXJ3;EBNA1BP2;PSMA4;PBRM1;AIMP2;TOP1;FDFT1;CFL1;ARNTL;XRCC1;EEF1E1;HNRNPL;MMP11;RHOA;TCF4;FOSL2;PIK3CD;MYL12B;LASP1;KLF6;NEK6;HNRNPC;TSG101;BCL10;RCHY1;YY1;CHKB;OCA2;RAD9A;SPHK2;GRB2;CYB561D2;ELAVL4;CD3EAP;CASP3;MOB4;MAPK3;HMGB1;TRIM62;RASSF1;SMAD1;KAT8;VTA1;CDC42;DMBT1;YWHAG;MAP2K6;NTSR1;PPIG;CUL3;DDX3X;LRRC59;NME1;SARNP;
black	M1	C4024896	89	9	2.45668	3.66348	0.00892414	0.173399	Motor_neuron_atrophy	GABPA;FUS;NUP62;CCDC88A;MAPT;TARDBP;PIK3CD;SMN1;KHDRBS1;
black	M1	C1959626	4	2	0.119099	16.7928	0.00901091	0.173399	Mevalonic_Aciduria	CASP3;FDFT1;
black	M1	C1318550	11	3	0.333181	9.00412	0.00817034	0.173399	Refractory_anemia_with_excess_blasts_I	CXXC4;YWHAE;XRCC1;
black	M1	C0576227	4	2	0.146302	13.6704	0.00901091	0.173399	Narrow_foot	PQBP1;TCF4;
black	M1	C2673809	11	3	0.404218	7.42174	0.00817034	0.173399	Infantile_nystagmus	DGUOK;OCA2;GNAI3;
black	M1	C0041956	137	12	5.05001	2.37623	0.00865077	0.173399	Ureteral_obstruction	RGS2;DCTN6;DDAH1;ALB;SMN1;PIK3CD;TXNRD1;GABPA;MAPK8;HMGB1;IL4;MAPK3;
black	M1	C4024598	4	2	0.149046	13.4187	0.00901091	0.173399	Anterior_open_bite_malocclusion	GNAI3;UBB;
black	M1	C0409676	4	2	0.149731	13.3573	0.00901091	0.173399	Juvenile_spondyloarthropathy	IL4;PTPN12;
black	M1	C0013080	474	30	18.1495	1.65294	0.0086616	0.173399	Down_Syndrome	GDI2;PABPC4;TXNRD1;HNRNPA2B1;DNMT3B;YWHAG;NPM1;TARDBP;PTPN11;ITGAL;PICALM;OCA2;EFS;U2AF1;UBB;ALB;CALM3;XRCC1;RASSF1;IL4;CYP19A1;NME1;CASP3;NACA;REST;NFIB;MAPT;NRF1;PIK3CD;COPS4;
black	M1	C3853041	32	5	1.22528	4.08069	0.00815227	0.173399	Severe_Congenital_Microcephaly	TSEN2;FOXG1;ZC4H2;TCF4;PQBP1;
black	M1	C0796274	4	2	0.15316	13.0582	0.00901091	0.173399	Brown_Vialetto_Van_Laere_syndrome	TARDBP;UBQLN1;
black	M1	C0205858	4	2	0.154532	12.9423	0.00901091	0.173399	General_Paralysis	TARDBP;FUS;
black	M1	C1865304	4	2	0.155446	12.8662	0.00901091	0.173399	Overfolding_of_the_superior_helices	SALL1;GNAI3;
black	M1	C3275447	4	2	0.156818	12.7536	0.00901091	0.173399	OGDEN_SYNDROME	NAA50;NAA10;
black	M1	C1839546	21	4	0.826895	4.83737	0.00869609	0.173399	Microretrognathia	KAT6A;NSMCE2;NAA10;SF3B4;
black	M1	C1839780	45	6	1.77192	3.38616	0.00847831	0.173399	FRAGILE_X_TREMOR/ATAXIA_SYNDROME	TARDBP;YWHAZ;DROSHA;KHDRBS1;IRF2BPL;MAK16;
black	M1	C1956147	32	5	1.26186	3.96241	0.00815227	0.173399	Microlissencephaly	TCF4;PQBP1;ZC4H2;TSEN2;FOXG1;
black	M1	C1306460	2267	112	89.6539	1.24925	0.00861243	0.173399	Primary_malignant_neoplasm_of_lung	GABPA;LIMK1;YWHAZ;TDP1;TXNRD1;ELAVL1;UBE2N;SRSF1;DACH1;SMARCA4;RBM10;CALM3;ST13;CRKL;MED19;DHDDS;AFAP1;GSPT1;HNRNPA2B1;MAPK8;NAIF1;TRIM24;PHF20;FUS;RARA;SMARCB1;RAD23B;ELAVL2;DEK;TRIT1;RNF146;BCAR1;ERCC1;XPA;GLI1;YBX1;KIF5B;MAK16;ALB;XRCC6;EGLN3;CYP19A1;DROSHA;TXNRD2;TERF2;DNMT3B;CASP9;CIZ1;PTPN11;UHRF2;NPM1;NABP2;CCDC6;NTHL1;DDX59;BCL10;TSG101;HNRNPC;NEK6;KLF6;PIK3CD;LASP1;MYL12B;TCF4;RHOA;HNRNPL;ARNTL;XRCC1;PBRM1;TOP1;CFL1;FDFT1;AIMP2;PSMA4;EBNA1BP2;FOXJ3;CTCF;IFRD1;LRRFIP1;EIF4E;PPP2R1A;GC;SARNP;NME1;PPIG;LRRC59;CUL3;DDX3X;NTSR1;YWHAG;MAP2K6;CDC42;DMBT1;VTA1;GTPBP4;SMAD1;KAT8;RASSF1;TRIM62;MOB4;CASP3;CD3EAP;HMGB1;MAPK3;GRB2;ELAVL4;CYB561D2;SPHK2;OCA2;RAD9A;CHKB;YY1;
black	M1	C0751958	11	3	0.438164	6.84675	0.00817034	0.173399	Lymphoma,_Lymphocytic,_Intermediate	ARHGAP29;PIK3CD;EIF4E;
black	M1	DOID:13378	14	3	0.520344	5.76542	0.0194671	0.177367	Kawasaki_disease	PELI1;MED30;MRPS22;
black	M1	C0524851	744	43	23.7682	1.80914	0.00936954	0.17909	Neurodegenerative_Disorders	MAPT;YWHAZ;EIF2B4;PIK3CD;TDP1;GABPA;DCTN5;KHDRBS1;PSMD12;PPID;MAK16;UCHL3;DNAJC5;FAM168B;PABPC4;TXNRD1;TPPP3;CDC42;TARDBP;FBXO7;EIF2S2;MIF;CFDP1;CALM3;CDK11B;RPS6KB1;SNX27;CASP3;REST;RPGRIP1;KYNU;NUP62;TFCP2;FUS;UBB;PARK7;SMN1;PQBP1;PSMC1;HNRNPA2B1;GAN;CASP9;MAPK8;
black	M1	DOID:0060318	6	2	0.230986	8.65853	0.0240373	0.179187	Acute_promyelocytic_leukemia	RARA;NPM1;
black	M1	DOID:3858	6	2	0.246948	8.09887	0.0240373	0.179187	DOID:3858	SMARCA4;DDX3X;
black	M1	C3552463	173	14	3.24288	4.31714	0.00945045	0.179433	Very_poor_growth	CAMKMT;NAA10;YWHAE;CYP19A1;DGUOK;MPLKIP;CLP1;YARS2;MRPS22;ADSL;FOXG1;CYB5R3;ACTG1;SH3PXD2B;
black	M1	C0027831	209	16	5.02852	3.18185	0.00964342	0.181884	Neurofibromatosis_1	TNXB;PIK3CD;DACH1;SMAD1;UTP6;RNMT;MAPK3;PTPN11;CDC42;NME1;PICALM;CALM3;GLI1;FANCG;METAP2;RASSF1;
black	M1	DOID:14330	134	11	5.01189	2.19478	0.0271448	0.18549	Parkinson's_disease	MAP2K6;MAPT;OCA2;FBXO7;YWHAE;NUCKS1;PARK7;ITGAL;YWHAG;SURF6;SH3BGRL;
black	M1	C0023480	107	10	1.60824	6.21797	0.0103031	0.185911	Leukemia,_Myelomonocytic,_Chronic	GRB2;YY1;PCBP4;TRIM33;YWHAE;EIF4E;U2AF1;NPM1;IL4;PTPN11;
black	M1	C1864040	12	3	0.35044	8.56067	0.010575	0.185911	Cerebral_Cavernous_Malformations_3	CRK;CASP3;AIMP2;
black	M1	C1277241	47	6	1.49074	4.02484	0.0104554	0.185911	Delayed_myelination	MRPS22;PPP2R1A;CLP1;UBA5;FOXG1;HNRNPU;
black	M1	C0033578	1553	80	54.7606	1.4609	0.0100142	0.185911	Prostatic_Neoplasms	FKBP4;HNRNPK;SENP6;HMGN5;SH2B1;RHOA;PTPN12;LIMK1;PIK3CD;YWHAZ;KLF6;SMYD3;ZAP70;CSK;MAPK8;SGTA;CTCF;HNRNPA2B1;PBX1;U2AF1;GC;ALAD;RARA;PTMA;PHB;PRSS41;FDFT1;TOP1;CELF2;CDC37;MORN4;XRCC1;CALM3;SMARCA4;NUDC;EHBP1;DDX5;CRK;EBAG9;PCBP2;GLI1;CSNK2A1;SMAD1;HNRNPH1;BNIP3L;PI16;CTBP2;KHDRBS1;PA2G4;BCAR1;KAT6A;PAICS;WAC;RAD23B;NTSR1;NCOA4;ERCC1;AKIP1;CUL3;TPM3;RGS2;NPM1;CIZ1;RAD9A;CASP9;DNMT3B;YY1;RCHY1;CYP19A1;HMGB1;IL4;MAPK3;THYN1;PAK2;RPS6KB1;RASSF1;SOX5;RXRB;MIF;TXNRD2;
black	M1	C0700635	12	3	0.427249	7.02167	0.010575	0.185911	Strudwick_syndrome	PCYT1A;TARDBP;MAPT;
black	M1	C0042769	874	49	32.4666	1.50924	0.00998404	0.185911	Virus_Diseases	SRSF1;UBE2N;LSM14A;ALB;FKBP4;CRK;PCBP2;DDX3X;TALDO1;KLF6;MAPT;PPIG;LAMP3;PIK3CD;FBL;GABPA;DEK;TSG101;GTF3A;DDX46;ACTR2;KHDRBS1;CNOT8;NUP62;PELI1;DDX56;CYB5R3;EIF4E;PSMD4;SPATA2;DNMT3B;RANBP3;BRD3;EMD;PTPN11;MAPK8;OCA2;DROSHA;MIF;SPHK2;EIF2S2;PCBP4;XRCC1;IL4;AIMP2;MAPK3;HMGB1;PAK2;CASP3;
black	M1	C0025362	1157	62	43.2437	1.43373	0.0103735	0.185911	Mental_Retardation	NAA10;CDC42;NONO;CEP57;CSNK2A1;ADAT3;ADSL;MAK16;RP9;TKT;SALL1;GNPAT;KAT6A;USP27X;XPA;DDX3X;NPAS3;ZMYND11;MAPT;MAF;HNRNPU;CLK2;DNMT3B;SMC3;DDX59;CHKB;NUP62;COA7;YARS2;SOX5;MPLKIP;IFT74;FOXG1;TCF4;HNRNPK;RSPRY1;IGBP1;FANCG;ARHGDIA;SH2B1;RNPS1;LIMK1;PIGL;SNAP29;NR2F1;UPF3B;FTSJ1;GAN;CTCF;PQBP1;PPP2R1A;SMARCB1;CYB5R3;FRG1;FUS;ELP4;CRKL;KYNU;SMARCA4;ACTG1;TUBB2B;DHDDS;
black	M1	C0544820	22	4	0.865013	4.62421	0.0102997	0.185911	Hypomyelination	DARS;GAN;ADSL;AARS;
black	M1	C0268596	12	3	0.473883	6.33068	0.010575	0.185911	Multiple_Acyl_Coenzyme_A_Dehydrogenase_Deficiency	ETFDH;ETFA;TXNRD1;
black	M1	C0004059	12	3	0.474569	6.32153	0.010575	0.185911	aspirin_intolerance	KIF3A;IL4;RAB1A;
black	M1	C0878787	211	16	8.38067	1.90915	0.0105057	0.185911	Growth_failure	CYP19A1;DGUOK;CAMKMT;NAA10;YWHAE;YARS2;MRPS22;MPLKIP;CLP1;SH3PXD2B;CYB5R3;FOXG1;ADSL;ERCC1;ACTG1;GRB10;
black	M1	C0007137	1875	94	65.3646	1.43809	0.0110038	0.19109	Squamous_cell_carcinoma	TALDO1;GRB10;DDX3X;PPIG;RBMX;NTSR1;XPA;ERCC1;TCF3;DEK;TERF2IP;KHDRBS1;TRIT1;NME1;BCAR1;PA2G4;KIF5B;CSNK2A1;SMAD1;MAK16;GLI1;MTSS1;SUB1;CRK;DMBT1;CAMKMT;KHSRP;EBAG9;LIN7C;PCBP2;DROSHA;DSC3;TERF2;MIF;EIF2S2;RASSF1;HMGB1;MAPK3;IL4;CASP3;CHKB;NUP62;TPD52L2;CASP9;PSMD4;CCT6A;DNMT3B;GEMIN2;PTPN11;NPM1;OCA2;PMPCB;GNL3;PIK3CD;BCL10;GABPA;RAB2A;SH3KBP1;RHOA;UBE2N;ARHGDIA;SRSF1;MMP11;PSIP1;HMGN5;RALY;TXNRD1;ELAVL1;PCYT1A;HNRNPK;PINX1;G3BP1;BEX1;RALA;XRCC1;CALM3;DNAJC2;SMARCA4;CFDP1;AIMP2;ST13;FUS;DCTN6;C1QBP;ANP32B;EIF4E;RARA;SMARCB1;IPP;CTCF;CGGBP1;PBX1;LGALS7;MAPK8;
black	M1	C3160718	92	9	3.55423	2.53219	0.010988	0.19109	PARKINSON_DISEASE,_LATE_ONSET	ELAVL4;PPIG;MAPT;TARDBP;MAPK3;ALB;CASP3;PIK3CD;PARK7;
black	M1	C0024668	159	13	6.31529	2.0585	0.0111839	0.193041	Mammary_Neoplasms,_Experimental	LGALS7;CDC42;CAPZB;ACTG1;PSME1;TSC22D1;MIF;TPM3;TKT;YWHAZ;PSMA4;PHB;TUBB2B;
black	M1	C0235782	232	17	7.59721	2.23766	0.0117326	0.201292	Gallbladder_Carcinoma	PPIG;UBE2N;PHB;GNL3;PIK3CD;LASP1;MIF;RASSF1;GLI1;XRCC1;CALM3;GABPA;CAMKMT;CIZ1;MAPK8;KRR1;MAPK3;
black	M1	C1445953	23	4	0.913533	4.37861	0.0120829	0.206061	Poor_eye_contact	UBA5;ADSL;FOXG1;CLP1;
black	M1	C0699790	2090	103	45.1492	2.28133	0.0125139	0.21015	Colon_Carcinoma	CALD1;EIF4H;DMBT1;CDC42;VTA1;USF1;AATF;SALL1;NME1;KHDRBS1;CUL3;LRRC59;CRY1;TPM3;NTSR1;SH3PXD2B;GEMIN2;PSMC6;YY1;CCDC88A;SMC3;COPS6;IL4;MAPK3;HMGB1;RPS6KB1;CASP3;MIF;SPHK2;TCF4;SLC25A20;RHOA;RBM14;PTPN12;PSIP1;SFPQ;BCL10;HNRNPC;CXXC4;PIK3CD;EEF2K;CTCF;HNRNPM;CSK;LGALS7;RAC2;DCTN6;GC;EIF4E;CCAR1;XRCC1;PCBP4;AIMP2;CFL1;TOP1;PBRM1;CBX3;SCRN1;YBX1;GLI1;CRK;PRPF40A;BNIP3L;CSNK2A1;RANBP1;MAK16;ALB;DEK;SYNCRIP;TERF2IP;BCAR1;THAP11;ERCC1;CASP9;DNMT3B;RIOK1;RANBP3;NPM1;PTPN11;TOP1MT;PRPF4B;XRCC6;TERF2;ELAVL1;TXNRD1;MRPL3;FKBP4;CACYBP;GABPA;HNRNPF;CEBPZ;YWHAZ;IPP;MAPK8;PHF20;CALM3;SMARCA4;CELF2;CDC37;ST13;DDX5;DHDDS;ACTG1;
black	M1	C0025958	234	17	8.53195	1.99251	0.0126916	0.21015	Microcephaly	ZC4H2;CLP1;CTCF;TCF4;KAT6A;MAPK8;UPF3B;TRIT1;TUBB2B;TSEN2;AARS;PQBP1;SMC3;OSGEP;GPKOW;FOXG1;SMN1;
black	M1	C0152025	94	9	3.42736	2.62593	0.0125501	0.21015	Polyneuropathy	TKT;SNAP29;NAA50;DGUOK;MAPK3;SMN1;ALB;PARK7;ALAD;
black	M1	C1839764	329	22	12.8043	1.71818	0.0126767	0.21015	Broad_flat_nasal_bridge	TCOF1;DHDDS;SNAP29;SH3PXD2B;ACTG1;ERCC1;RBM10;PIGL;SMARCA4;SOX5;CLP1;LIMK1;GNPAT;RP9;SEC24C;CSNK2A1;PQBP1;SMARCB1;PTPN11;MAF;TCF4;NAA10;
black	M1	C0266483	94	9	3.69597	2.43509	0.0125501	0.21015	Pachygyria	OSGEP;SNAP29;TBCB;FOXG1;ACTG1;ETFA;TUBB2B;ETFDH;CCDC88A;
black	M1	C0338462	13	3	0.505201	5.93823	0.0133461	0.218446	Semantic_Dementia	MAPT;PCBP2;TARDBP;
black	M1	C0342731	13	3	0.505201	5.93823	0.0133461	0.218446	Deficiency_of_mevalonate_kinase	RHOA;FDFT1;CASP3;
black	M1	C1849367	332	22	5.33158	4.12636	0.0139558	0.22675	Nasal_bridge_wide	TCOF1;DHDDS;SNAP29;SH3PXD2B;ACTG1;ERCC1;RBM10;PIGL;SMARCA4;CLP1;SOX5;LIMK1;GNPAT;RP9;SEC24C;CSNK2A1;PQBP1;SMARCB1;PTPN11;MAF;TCF4;NAA10;
black	M1	C4025603	5	2	0.150589	13.2812	0.0146231	0.22675	Glutaric_acidemia	ETFA;ETFDH;
black	M1	C0919267	937	51	30.63	1.66503	0.0146496	0.22675	ovarian_neoplasm	XRCC1;ARNTL;SMARCA4;RASSF1;MAPK3;IL4;CYP19A1;CASP3;PAK2;RPS6KB1;OCIAD1;DROSHA;DDX5;CTNNBL1;GRB2;MIF;THOC1;SGTA;FTSJ1;PBX1;DNMT3B;CTCF;CSK;PYGO2;PHB;POP4;DCTN6;PHF20;PRSS41;SF1;PPP2R1A;RARA;PSME1;EIF4E;BCL10;TSG101;CTBP2;NME1;ACTR2;BCAR1;KLF6;PIK3CD;ERCC1;XPA;GLI1;SUB1;CDC42;EBAG9;RHOA;FTSJ3;SERBP1;
black	M1	C0034189	24	4	0.862727	4.63646	0.0140523	0.22675	Pyemia	MAPK3;CASP3;MIF;HMGB1;
black	M1	C0033677	5	2	0.186307	10.735	0.0146231	0.22675	Protein_Energy_Malnutrition	CYP19A1;ALB;
black	M1	C1861336	5	2	0.190879	10.4778	0.0146231	0.22675	Aplasia/Hypoplasia_of_the_distal_phalanges_of_the_hand	SMARCA4;SMARCB1;
black	M1	C0242596	219	16	8.5232	1.87723	0.0145806	0.22675	Neoplasm,_Residual	ALB;GNL3;RARA;EFS;FUS;YY1;PSIP1;ZAP70;PTPN11;CEBPZ;SUB1;NPM1;ITGAL;DEK;RASSF1;PBX1;
black	M1	C4049650	5	2	0.19688	10.1585	0.0146231	0.22675	Familial_Glucocorticoid_Deficiency_Type_1	STAR;TXNRD2;
black	M1	C1096666	5	2	0.198308	10.0853	0.0146231	0.22675	Thyroid_cancer_metastatic	TXNRD2;NME1;
black	M1	C0424304	5	2	0.198594	10.0708	0.0146231	0.22675	Inappropriate_laughter	MAPT;ADSL;
black	M1	C0023487	474	29	18.6913	1.55153	0.0149351	0.22992	Acute_Promyelocytic_Leukemia	DHDDS;PIK3CD;GNL3;DEK;GABPA;RASSF1;SMARCA4;MAPK3;IL4;NME1;CASP3;BCAR1;REST;MPST;SENP3;AIDA;RARA;SUMO2;TXNRD1;GLI1;PBX1;PSMC6;CTCF;SUB1;NPM1;PTPN11;YWHAE;MAPK8;ITGAL;
black	M1	C0936223	239	17	9.17865	1.85212	0.0153597	0.233927	Metastatic_Prostate_Carcinoma	KLF6;VTA1;ERCC1;PIK3CD;PPP2R1A;CTCF;GLI1;YBX1;NME1;MAPK8;CASP3;LIMK1;PCBP2;BCAR1;PA2G4;RNF20;CYP19A1;
black	M1	C0751291	51	6	2.02275	2.96627	0.0153511	0.233927	Desmoplastic_Medulloblastoma	KAT6A;RPS6KB1;RASSF1;L3MBTL3;BRD3;EFS;
black	M1	C0087012	114	10	3.94811	2.53286	0.0156156	0.235308	Ataxia,_Spinocerebellar	PARK7;CASP3;UBA5;EIF4E;TDP1;TOP1;PSMC6;RBM17;GABPA;PCBP4;
black	M1	C0206682	166	13	6.54589	1.98598	0.0155861	0.235308	Follicular_thyroid_carcinoma	ARNTL;RASSF1;SUB1;MAPK3;CYP19A1;NME1;PA2G4;PHB;YY1;CCDC6;TXNRD2;PIK3CD;RARA;
black	M1	C3266262	66	7	2.56864	2.72518	0.0157095	0.235477	Multiple_Chronic_Conditions	KIF5B;MTSS1;C1QBP;HMGB1;LAMP3;ALB;SPHK2;
black	M1	C1845447	25	4	0.570065	7.01674	0.0162137	0.237203	Cupped_ears_(finding)	IGBP1;GNAI3;TCF4;PQBP1;
black	M1	C1833662	14	3	0.390445	7.68354	0.016491	0.237203	INCLUSION_BODY_MYOPATHY_WITH_EARLY_ONSET_PAGET_DISEASE_AND_FRONTOTEMPORAL_DEMENTIA	HNRNPA2B1;TARDBP;CFDP1;
black	M1	C0085663	14	3	0.491256	6.1068	0.016491	0.237203	Plasmacytosis	ALB;RCHY1;RASSF1;
black	M1	C3146250	14	3	0.494457	6.06726	0.016491	0.237203	Stage_III_Colorectal_Cancer_AJCC_v7	ERCC1;TOP1;XRCC1;
black	M1	C1955741	14	3	0.52326	5.73329	0.016491	0.237203	Glucocorticoid_deficiency	TXNRD2;STAR;TXNRD1;
black	M1	C0812413	259	18	10.0059	1.79893	0.0159901	0.237203	Malignant_Pleural_Mesothelioma	EID1;CRK;MAPK8;GLI1;PARK7;FUS;AIMP2;DNAJA1;CASP3;ATIC;CCAR1;XRCC1;RAD23B;ARNTL;RASSF1;DDX46;SPHK2;PIK3CD;
black	M1	C2749675	25	4	0.984398	4.0634	0.0162137	0.237203	Cortical_gyral_simplification	CLP1;FOXG1;CSNK2A1;ERCC1;
black	M1	C4020892	25	4	0.987256	4.05163	0.0162137	0.237203	Capuchin_ears	GNAI3;IGBP1;TCF4;PQBP1;
black	M1	C0747102	38	5	1.14447	4.36882	0.0167212	0.237857	Ovarian_failure	EIF2B4;GDF9;EIF2S2;IRF2BPL;SMAD1;
black	M1	C0018206	52	6	2.05052	2.92609	0.016787	0.237857	granulosa_cell_tumor	SMARCA4;STAR;SMAD1;SMARCB1;GDF9;MAPK3;
black	M1	C2678065	38	5	1.50931	3.31276	0.0167212	0.237857	Myofibrillar_Myopathy	NUP62;KHDRBS1;PSME1;DNAJB6;TARDBP;
black	M1	C1140680	2024	99	77.2678	1.28126	0.0172738	0.243543	Malignant_neoplasm_of_ovary	DHDDS;NUCKS1;THOC1;ACTG1;CALM3;XRCC1;PCBP4;ARNTL;SMARCA4;RECQL;AIMP2;DNAJA2;COIL;RAC2;PHB;POP4;DCTN6;PHF20;PPP2R1A;RARA;EIF4E;SGTA;PBX1;CTCF;EMD;MAPK8;CSK;KLF6;LAMP3;LASP1;PIK3CD;PTBP2;GNL3;GABPA;BCL10;TSG101;HNRNPC;PCM1;ROPN1L;ATIC;UBE2N;PTPN12;PSIP1;DACH1;ELAVL1;PCYT1A;TCF4;FOSL2;DROSHA;MIF;SOX6;FOXG1;RASSF1;MAPK3;IL4;HMGB1;CYP19A1;PRPF4B;CASP3;PAK2;RPS6KB1;REST;YY1;SMC3;PARK7;SMN1;CASP9;GEMIN2;DNMT3B;STAR;OCA2;CUL3;MAGED2;RGS2;NCOA4;XPA;ERCC1;PPA1;DNAJB6;CTBP2;TERF2IP;NME1;TRIT1;BNIP3L;TKT;BRD7;SERBP1;NAMPT;SMAD1;ALB;GLI1;MAP2K6;YBX1;MTSS1;CRK;COTL1;CDC42;CAMKMT;EBAG9;
black	M1	C0008073	169	13	6.55795	1.98233	0.0178332	0.250191	Developmental_Disabilities	PQBP1;SMC3;ADSL;FOXG1;EIF4E;EIF2B4;RARA;EIF2S2;PTPN11;TCF4;CAMKMT;PCBP4;GLI1;
black	M1	C0043346	100	9	1.35444	6.64481	0.0182288	0.250685	Xeroderma_Pigmentosum	MAPK8;ST13;XPA;ERCC1;NPM1;CSNK2A1;RECQL;XRCC1;TALDO1;
black	M1	C0032339	26	4	0.502229	7.96449	0.0185725	0.250685	Rothmund_Thomson_syndrome	EIF4E;XRCC1;RECQL;PCBP4;
black	M1	C0085084	134	11	2.92536	3.76022	0.018214	0.250685	Motor_Neuron_Disease	GEMIN2;TARDBP;HNRNPA3;KHDRBS1;FUS;NUP62;MAPT;PQBP1;UBQLN1;PARK7;SMN1;
black	M1	C0149782	282	19	9.02503	2.10526	0.0182362	0.250685	Squamous_cell_carcinoma_of_lung	CSNK2A1;EIF4E;RALY;SRSF1;FUS;TRIM24;PTPN11;NFYC;GLI1;PPP6C;GSPT1;TNXB;PIK3CD;NPAS3;NME1;CASP3;GABPA;XRCC1;WNK3;
black	M1	C1849340	26	4	0.842496	4.7478	0.0185725	0.250685	Long_palpebral_fissure	HNRNPK;CLP1;FTSJ1;ACTG1;
black	M1	C0035869	53	6	1.88096	3.18986	0.0183126	0.250685	Rotavirus_Infections	AIMP2;IL4;MAPK3;CRK;ACTR1A;MAPK8;
black	M1	C0278498	39	5	1.49331	3.34826	0.0185697	0.250685	Malignant_neoplasm_of_stomach_stage_IV	MAPK3;XRCC1;DHDDS;NME1;ERCC1;
black	M1	C0019569	134	11	5.28403	2.08174	0.018214	0.250685	Hirschsprung_Disease	ERCC1;GRB10;CUL3;TCOF1;SH2B1;TCF4;NAA10;SF3B4;GLI1;GEMIN2;DNMT3B;
black	M1	C1266144	15	3	0.395188	7.59132	0.0200144	0.257923	Pleuropulmonary_blastoma	ALB;YY1;DROSHA;
black	M1	C0850639	15	3	0.444908	6.74297	0.0200144	0.257923	premalignant_lesion	RASSF1;XRCC1;RNF20;
black	M1	C0206701	85	8	2.56001	3.12499	0.0198439	0.257923	Cystadenocarcinoma,_Serous	DCTN6;ARNTL;RASSF1;PPP2R1A;SLC25A20;TNXB;PIK3CD;NME1;
black	M1	C0030567	1063	56	38.4546	1.45626	0.019593	0.257923	Parkinson_Disease	NUCKS1;DNAJA2;AIMP2;ST13;ARNTL;PQBP1;GC;EIF4E;FUS;MAPK8;GSPT1;LAMP3;NRF1;PIK3CD;YWHAZ;PSMD11;GABPA;RAB1A;UCHL3;DNAJC5;PPID;TARDBP;FKBP4;FOSL2;PCYT1A;TXNRD1;FBXO7;EIF2S2;STX6;ELAVL4;TCOF1;CTNNBL1;IL4;MAPK3;REST;PRPF4B;CASP3;UBB;PARK7;DBNL;PICALM;CASP9;EIF2B4;TALDO1;MAPT;PPIG;RGS2;TCF3;DNAJB6;ALB;MAK16;BNIP3L;CRK;CDC42;MAP2K6;GLI1;
black	M1	C4280304	85	8	3.16236	2.52976	0.0198439	0.257923	Curvature_of_digit	CEP57;RBM10;SOX5;CSNK2A1;PTPN11;TCF4;SF3B4;NAA10;
black	M1	C0015923	54	6	2.06766	2.90182	0.0199305	0.257923	Fetal_Alcohol_Syndrome	PQBP1;GABPA;REST;PIK3CD;MAPK8;CASP3;
black	M1	C4072833	69	7	2.713	2.58017	0.0196669	0.257923	Funny_looking_face	ADSL;RSPRY1;PDE6D;ETFDH;ZMYND11;TALDO1;ETFA;
black	M1	C4072832	69	7	2.71694	2.57643	0.0196669	0.257923	Distortion_of_face	TALDO1;ETFA;PDE6D;ZMYND11;ETFDH;RSPRY1;ADSL;
black	M1	C1385263	69	7	2.71694	2.57643	0.0196669	0.257923	Deformity_of_face	RSPRY1;ADSL;TALDO1;ETFA;PDE6D;ZMYND11;ETFDH;
black	M1	C0677949	15	3	0.597497	5.02095	0.0200144	0.257923	Stage_III_Colorectal_Cancer	TOP1;ERCC1;XRCC1;
black	M1	C0270913	6	2	0.138873	14.4016	0.0213597	0.261084	Charcot_Marie_Tooth_disease,_Type_1C	RNMT;TSG101;
black	M1	C1838869	70	7	2.08824	3.35211	0.0211279	0.261084	Proximal_neurogenic_muscle_weakness	HNRNPA2B1;GAN;TPM3;SMN1;CNBP;DGUOK;TNXB;
black	M1	C0221629	70	7	2.47628	2.82682	0.0211279	0.261084	Proximal_muscle_weakness	GAN;TPM3;HNRNPA2B1;SMN1;TNXB;DGUOK;CNBP;
black	M1	C1839463	6	2	0.212253	9.42272	0.0213597	0.261084	TARP_syndrome	MAK16;RBM10;
black	M1	C1327920	6	2	0.212596	9.40752	0.0213597	0.261084	Childhood_Chronic_Myelogenous_Leukemia,_BCR_ABL1_Positive	HMGB1;MAPK8;
black	M1	C0424503	86	8	3.05212	2.62113	0.021144	0.261084	Dysmorphic_facies	ADSL;RSPRY1;PTPN11;ETFDH;ZMYND11;PDE6D;ETFA;TALDO1;
black	M1	C0014378	102	9	3.74237	2.40489	0.0204818	0.261084	Enterovirus_Infections	DDX46;PHB;CALM3;ACBD3;KHSRP;ARF1;NTSR1;MAPK3;HNRNPC;
black	M1	C0751912	6	2	0.229741	8.70546	0.0213597	0.261084	Paraneoplastic_Encephalomyelitis	ELAVL2;ELAVL4;
black	M1	C4531017	6	2	0.234541	8.52729	0.0213597	0.261084	Missed_heartbeat	SLC25A20;NAA10;
black	M1	C1865353	6	2	0.235913	8.4777	0.0213597	0.261084	Ethylmalonic_aciduria	ETFDH;ETFA;
black	M1	C0042995	6	2	0.23797	8.40442	0.0213597	0.261084	Vulvar_Neoplasms	CASP3;SMARCB1;
black	M1	C0030581	6	2	0.23797	8.40442	0.0213597	0.261084	Parotid_Neoplasms	STAR;IL4;
black	M1	C1282496	230	16	8.35981	1.91392	0.0220727	0.268646	Metastasis_from_malignant_tumor_of_prostate	KLF6;VTA1;PIK3CD;ERCC1;PPP2R1A;CTCF;GLI1;YBX1;NME1;MAPK8;CASP3;PCBP2;BCAR1;PA2G4;RNF20;CYP19A1;
black	M1	C0276275	41	5	1.5324	3.26285	0.0226584	0.274601	Disease_due_to_Parvoviridae	CRK;AIMP2;YWHAZ;PTPN11;SMN1;
black	M1	C3831784	28	4	0.641673	6.2337	0.0238997	0.278091	Acute_monocytic/monoblastic_leukemia	EIF4E;PCBP4;KAT6A;NME1;
black	M1	C0346429	175	13	4.42051	2.94084	0.0230511	0.278091	Multiple_malignancy	U2AF1;FAM110B;TCF4;ILF2;PTPN11;BCAR1;CASP3;NME1;MAPK8;GABPA;DEK;BCL10;GLI1;
black	M1	C0011311	176	13	5.22025	2.4903	0.0240205	0.278091	Dengue_Fever	MIF;TPM4;LAMP3;KPNB1;CTNNBL1;NUP62;ILF2;PTPN11;CDC42;KHDRBS1;ELAVL1;SSB;DDX46;
black	M1	C1853738	56	6	1.85301	3.23797	0.0234517	0.278091	Long_eyelashes	SMARCB1;NAA10;CLP1;SMARCA4;CAMKMT;SMC3;
black	M1	C0265610	88	8	2.93702	2.72385	0.023923	0.278091	Congenital_clinodactyly	TCF4;CSNK2A1;PTPN11;NAA10;SF3B4;CEP57;RBM10;SOX5;
black	M1	C3532239	16	3	0.598926	5.00897	0.0239185	0.278091	Mitochondrial_cardiomyopathy	AARS;MRPL3;ROPN1L;
black	M1	C0027070	16	3	0.612641	4.89683	0.0239185	0.278091	Myoepithelioma	FUS;SMARCB1;PBX1;
black	M1	C0920299	16	3	0.618128	4.85336	0.0239185	0.278091	Overriding_toe	SF3B4;RSPRY1;HNRNPK;
black	M1	C3463824	682	38	26.6205	1.42747	0.0234998	0.278091	MYELODYSPLASTIC_SYNDROME	ERCC1;PIK3CD;PSMA1;CXXC4;ZMYND11;SF3B2;NME1;DEK;EEF1E1;UBE2N;PSIP1;SUB1;CRK;YWHAE;GLI1;FANCG;DROSHA;GRB2;DHDDS;CFL1;MAPK3;AIMP2;XRCC6;CASP3;PCBP4;XRCC1;RASSF1;U2AF1;EIF4E;RARA;PARK7;DCTN6;YY1;PTPN11;ORC5;NPM1;MAPK8;POMP;
black	M1	C2752147	28	4	1.10093	3.63331	0.0238997	0.278091	XERODERMA_PIGMENTOSUM,_COMPLEMENTATION_GROUP_C	XRCC1;CSNK2A1;XPA;RAD23B;
black	M1	C0220641	472	28	18.6394	1.50219	0.0237407	0.278091	Lip_and_Oral_Cavity_Carcinoma	TKT;MMP11;MAK16;DACH1;DNMT3B;ELAVL1;MAPK8;PCBP2;PCYT1A;NPM1;PTPN11;KLF6;PPIG;PIK3CD;RXRB;RBMX;LASP1;SMARCA4;GABPA;XRCC1;BCL10;CASP3;BCAR1;XRCC6;MAPK3;IL4;HMGB1;TERF2IP;
black	M1	C0005684	1143	59	32.0077	1.84331	0.0242958	0.279009	Malignant_neoplasm_of_urinary_bladder	GEMIN2;CASP9;NPM1;GRB2;DROSHA;MIF;TERF2;RASSF1;RPS6KB1;CASP3;XRCC6;IL4;MAPK3;HMGB1;BLCAP;NAMPT;MTSS1;CALD1;YBX1;GLI1;SUB1;RGS2;PPIG;CUL3;ERCC1;RAD23B;DEK;ELAVL2;NME1;KHDRBS1;PHB;PTMA;CTCF;LGALS7;TRIM24;SMYD3;MED30;DHDDS;DAB1;XRCC1;PBRM1;MED19;TOP1;PSIP1;MMP11;UBE2N;RHOA;HMGN5;EEF1E1;PLIN2;HNRNPK;PIK3CD;GNL3;LASP1;SFXN1;GABPA;ELAVL3;SETD6;NEK6;
black	M1	C0346647	1845	90	72.9649	1.23347	0.0242584	0.279009	Malignant_neoplasm_of_pancreas	CDC42;KHSRP;EBAG9;SUB1;CRK;MTSS1;GLI1;NAMPT;SMAD1;MAK16;ALB;BRD7;UBQLN1;CSNK2A1;NME1;ACTR2;BCAR1;KHDRBS1;OSBPL5;TERF2IP;XPA;ERCC1;NTSR1;CRY1;NOP14;HNRNPU;NPM1;PTPN11;RGN;GEMIN2;CASP9;UBA5;IL25;CASP3;EGLN3;RPS6KB1;XRCC6;MAPK3;IL4;HMGB1;RASSF1;TCEA1;MIF;HNRNPK;FKBP4;TCF4;FOSL2;CIAPIN1;TNFAIP1;ELAVL1;FANCG;RBM14;MMP11;PSIP1;CACYBP;STK4;PSMD11;HNRNPC;GABPA;BCL10;PIK3CD;EEF2K;LASP1;MAPK8;SMYD3;PBX1;HNRNPA2B1;EIF4E;U2AF1;GC;C1QBP;PHB;DCTN6;PBRM1;SF3B4;DNAJA1;CRKL;DGUOK;CELF2;AIMP2;CFL1;ARNTL;SMARCA4;RECQL;CALM3;XRCC1;THOC1;BTF3;RALA;G3BP1;
black	M1	C0598935	233	16	5.29969	3.01904	0.0245495	0.28079	Tumor_Initiation	GNL3;DACH1;PIK3CD;HMGB1;CYP19A1;MAPK3;CRK;AIMP2;PBRM1;MRPS30;GLI1;YBX1;DEK;GABPA;SMARCA4;ARNTL;
black	M1	C0012236	73	7	1.67293	4.18426	0.0259592	0.28168	DiGeorge_Syndrome	RAC2;SEC24C;KAT6A;ALB;CELF2;CRKL;ZAP70;
black	M1	C0270726	17	3	0.394445	7.60562	0.0282032	0.28168	Alexander_Disease	TARDBP;CASP3;GABPA;
black	M1	C0016395	7	2	0.164019	12.1937	0.0291224	0.28168	Focal_Dermal_Hypoplasia	ALB;GC;
black	M1	C0035457	7	2	0.164419	12.164	0.0291224	0.28168	Rhinitis,_Allergic,_Perennial	ALB;IL4;
black	M1	C0877578	7	2	0.188422	10.6145	0.0291224	0.28168	Treatment_related_secondary_malignancy	RAD9A;RARA;
black	M1	C0279000	606	34	16.4505	2.06681	0.0283749	0.28168	Liver_and_Intrahepatic_Biliary_Tract_Carcinoma	GLI1;CALD1;MAK16;PPID;SRSF1;NME1;HNRNPC;TSG101;GABPA;GNL3;PIK3CD;TPM3;PPIG;KLF6;DDX3X;MAPK8;RGN;PTPN11;NPM1;TRIM24;CTCF;HNRNPA2B1;EIF4E;RARA;PHB;CASP3;RAE1;AIMP2;MAPK3;RASSF1;CALM3;EIF2S2;DHDDS;PINX1;
black	M1	C1847967	7	2	0.192422	10.3938	0.0291224	0.28168	OVARIOLEUKODYSTROPHY	EIF2S2;EIF2B4;
black	M1	C3890429	7	2	0.193222	10.3508	0.0291224	0.28168	Liquid_Tumor	HMGB1;PIK3CD;
black	M1	C0476089	839	45	23.3988	1.92318	0.0262153	0.28168	Endometrial_Carcinoma	DCTN6;NUP62;C1QBP;PPP2R1A;EIF4E;YTHDC1;CTCF;STAR;DNMT3B;NPM1;DAB1;DROSHA;TERF2;TOX4;PCBP4;RASSF1;CYP19A1;MAPK3;CASP3;UBE2N;THUMPD1;BRD7;DACH1;RAB32;GLI1;SLC25A20;SUB1;FOSL2;TCF4;EBAG9;DDX3X;CRY1;RBMX;LASP1;ERCC1;XPA;PIK3CD;ELAVL2;BCL10;GABPA;CTBP2;AATF;MRPL19;KHDRBS1;NME1;
black	M1	C0029925	2201	105	67.2954	1.56028	0.0269981	0.28168	Ovarian_Carcinoma	ACTG1;DHDDS;DNAJA2;CRKL;SMARCA4;CALM3;SMARCB1;RARA;PHF20;MAPK8;PBX1;GNL3;LAMP3;ATIC;ROPN1L;GABPA;RALY;DACH1;UBE2N;ELAVL1;DROSHA;REST;PAK2;PRPF4B;CYP19A1;SMN1;STAR;DNMT3B;CASP9;ERCC1;XPA;NCOA4;MAPT;TRIT1;BCAR1;TERF2IP;TCF3;DNAJB6;ALB;NAMPT;SERBP1;BRD7;TKT;BNIP3L;EBAG9;CAMKMT;CRK;YBX1;GLI1;THOC1;NUCKS1;TNXB;COIL;AIMP2;RECQL;ARNTL;XRCC1;PCBP4;EIF4E;PPP2R1A;DCTN6;PHB;RAC2;CSK;EMD;CTCF;SGTA;PTBP2;PIK3CD;LASP1;KLF6;PCM1;HNRNPC;BCL10;TSG101;PSIP1;PTPN12;RHOA;FOSL2;TCF4;FOXG1;SOX6;MIF;RPS6KB1;CASP3;HMGB1;IL4;MAPK3;RASSF1;PARK7;SMC3;YY1;OCA2;GEMIN2;RGS2;MAGED2;CUL3;NME1;CTBP2;PPA1;SMAD1;CDC42;COTL1;MTSS1;MAP2K6;
black	M1	C3714756	2502	118	77.7853	1.517	0.0263216	0.28168	Intellectual_Disability	ARHGDIA;SLC25A20;PCYT1A;HNRNPK;TCF4;SNAP29;TBC1D23;SFXN1;NKAP;PPP2R1A;NAA50;NR2F1;UPF3B;FTSJ1;CTCF;GAN;ETFA;TUBB2B;SF3B4;PBRM1;ADSL;ZCCHC8;ACBD6;NONO;CDC42;CEP57;GDI2;YWHAG;SH3PXD2B;CUL3;DDX3X;ZMYND11;SALL1;GNPAT;WAC;SMC3;UTP14A;PARK7;CHKB;YY1;NUP62;CCDC88A;RGN;CLK2;HNRNPU;ETFDH;PIN4;FOXG1;EIF2S2;TCOF1;COA7;SOX5;MYO1G;SH2B1;IGBP1;TARDBP;RSPRY1;FANCG;HARS2;ATIC;RNPS1;LIMK1;SMARCD3;ZC4H2;PIGL;PQBP1;FRG1;CYB5R3;SMARCB1;FUS;AARS;PBX1;ACTG1;DAB1;TSEN2;PGM1;DHDDS;KYNU;CRKL;ELP4;ILF2;GAS8;RBM10;MRPS22;SMARCA4;CLP1;ADAT3;GNAI3;CSNK2A1;MAK16;RP9;THUMPD1;TKT;NAA10;RBMX;XPA;ERCC1;NPAS3;MAPT;PSMD12;TRIT1;KAT6A;USP27X;PHF10;SYNCRIP;UBA5;DDX59;PTPN11;HAUS7;MAF;STAR;DNMT3B;OSGEP;FBXO7;IFT74;YARS2;MPLKIP;WNK3;
black	M1	C1868720	17	3	0.546977	5.48469	0.0282032	0.28168	Periventricular_Nodular_Heterotopia	PHF10;ARF1;YWHAE;
black	M1	C0243038	107	9	3.7546	2.39706	0.0269809	0.28168	Carcinoma,_Lewis_Lung	NUP62;PSMD4;TXNRD1;NME1;SPHK2;KHDRBS1;XPA;CRK;AIMP2;
black	M1	C0678230	254	17	8.92731	1.90427	0.0260255	0.28168	Congenital_Epicanthus	FOXG1;ACTG1;PQBP1;CSNK2A1;CCDC88A;SEC24C;NAA10;LIMK1;KAT6A;YWHAE;HNRNPU;RSPRY1;PTPN11;DNMT3B;SOX5;PIGL;CEP57;
black	M1	C0024121	1176	60	41.8704	1.43299	0.0285128	0.28168	Lung_Neoplasms	MAPK8;HNRNPA2B1;PBX1;CTCF;EIF4E;GC;PTMA;FUS;PBRM1;TOP1;SMARCA4;PCBP4;XRCC1;THOC1;PSMA4;FOSL2;IGBP1;HSPBP1;SRSF1;RHOA;UBE2N;GABPA;PIK3CD;KLF6;YWHAZ;CIZ1;OCA2;NPM1;PTPN11;DNMT3B;PSMD4;CASP9;RCHY1;RPS6KB1;CASP3;MOB4;IL4;MAPK3;CYP19A1;HMGB1;RASSF1;MIF;RXRB;ELAVL4;CDC42;YWHAE;DMBT1;SUB1;CRK;SMAD1;UBQLN1;USF1;NME1;TRIT1;ELAVL2;ERCC1;XPA;NTSR1;RBMX;DDX3X;
black	M1	C0239234	292	19	10.4298	1.82171	0.0251155	0.28168	Low_set_ears	NAA10;YWHAE;PTPN11;IGBP1;MAF;RSPRY1;DNMT3B;ADSL;CSNK2A1;GNAI3;SEC24C;SF3B4;ATIC;KAT6A;SOX5;RBM10;MRPS22;SH3PXD2B;TALDO1;
black	M1	C1836607	7	2	0.250429	7.9863	0.0291224	0.28168	MYOTILINOPATHY	REST;UBB;
black	M1	C2239246	7	2	0.254829	7.8484	0.0291224	0.28168	Endometrial_stromal_sarcoma,_high_grade	YWHAE;SMARCB1;
black	M1	C1867300	7	2	0.254829	7.8484	0.0291224	0.28168	RETINITIS_PIGMENTOSA_9	PDAP1;RP9;
black	M1	C0037019	74	7	2.7066	2.58628	0.0277243	0.28168	Shy_Drager_Syndrome	FBXO7;PARK7;UBB;KHDRBS1;METAP2;NUP62;MAPT;
black	M1	C1865409	7	2	0.25843	7.73904	0.0291224	0.28168	Amyotrophic_Lateral_Sclerosis_4,_Juvenile	BRD3;DDX46;
black	M1	C3887678	17	3	0.633444	4.73602	0.0282032	0.28168	Central_Nervous_System_Embryonal_Tumor,_Not_Otherwise_Specified	SMARCB1;DNMT3B;ETFA;
black	M1	C4280495	274	18	10.4602	1.72081	0.026443	0.28168	Concave_bridge_of_nose	ETFA;TALDO1;FOXG1;SH3PXD2B;SNAP29;SOX5;WAC;SMARCA4;PIGL;GNPAT;SMARCB1;SMC3;ETFDH;DNMT3B;NAA10;CAMKMT;RSPRY1;MAF;
black	M1	C4024682	7	2	0.268031	7.46182	0.0291224	0.28168	Hypoplastic_fifth_fingernail	SMARCA4;SMARCB1;
black	M1	C0343640	29	4	1.11041	3.60226	0.0268752	0.28168	African_Burkitts_lymphoma	RHOA;SMARCA4;TCF3;PBX1;
black	M1	C0282513	17	3	0.656761	4.56787	0.0282032	0.28168	Primary_Progressive_Aphasia_(disorder)	PPA1;TARDBP;MAPT;
black	M1	C1836542	276	18	10.6627	1.68813	0.0281551	0.28168	Depressed_nasal_bridge	TALDO1;ETFA;FOXG1;SNAP29;SH3PXD2B;WAC;SMARCA4;SOX5;PIGL;GNPAT;SMARCB1;SMC3;DNMT3B;ETFDH;CAMKMT;NAA10;RSPRY1;MAF;
black	M1	C0234213	7	2	0.270431	7.3956	0.0291224	0.28168	Sensory_denervation_disorder	MAPT;CASP3;
black	M1	C3554568	7	2	0.272431	7.34131	0.0291224	0.28168	Young_adult_onset	ACTG1;FBXO7;
black	M1	C0043154	7	2	0.273231	7.31981	0.0291224	0.28168	Dental_White_Spot	AIMP2;CRK;
black	M1	C3550546	274	18	10.7264	1.67811	0.026443	0.28168	Depressed_nasal_root/bridge	SMC3;SMARCB1;DNMT3B;ETFDH;MAF;RSPRY1;NAA10;CAMKMT;ETFA;TALDO1;SH3PXD2B;SNAP29;FOXG1;PIGL;SOX5;SMARCA4;WAC;GNPAT;
black	M1	C0345967	334	21	13.0943	1.60375	0.0268326	0.28168	Malignant_mesothelioma	PSIP1;GEMIN2;PPP6C;KHSRP;SUB1;EID1;DDX3X;ERCC1;PIK3CD;TNXB;MIF;RASSF1;RAD23B;XRCC1;BCL10;GABPA;PBRM1;HMGB1;CYP19A1;MAPK3;IL4;
black	M1	C0342185	7	2	0.275231	7.26662	0.0291224	0.28168	Hyperthyroxinemia,_Familial_Dysalbuminemic	ALB;GC;
black	M1	C0029463	1102	57	43.3923	1.3136	0.0256372	0.28168	Osteosarcoma	DCTN6;RARA;GC;CTCF;MAPK8;DCTN2;DHDDS;RECQL;TPR;CALM3;KYNU;COIL;TOP1;MED19;RHOA;SRSF1;HMGN5;TXNRD1;FOSL2;PCYT1A;KLF6;YWHAZ;GNL3;PIK3CD;DDX46;ATIC;LIMK1;YY1;SMN1;CASP9;NPM1;NFIB;TXNRD2;MIF;RASSF1;CDK11B;CASP3;HMGB1;MAPK3;MPST;COPS3;SMAD1;ALB;BLCAP;RANBP1;BRD7;YBX1;GLI1;COTL1;PPIG;DDX3X;ARHGAP35;ERCC1;XPA;DEK;ACTR2;NME1;
black	M1	C0238190	57	6	2.24769	2.66941	0.0253593	0.28168	Inclusion_Body_Myositis_(disorder)	PSME1;UBB;MAPT;HMGB1;EMD;TARDBP;
black	M1	C1266086	7	2	0.276032	7.24554	0.0291224	0.28168	Polymorphous_low_grade_adenocarcinoma	DDX3X;NFIB;
black	M1	C0035335	538	31	21.2457	1.45912	0.025737	0.28168	Retinoblastoma	DEK;NME1;TPM3;KLF6;DDX3X;GRB10;PIK3CD;PTGES3;CEP57;KHSRP;CAMKMT;SUB1;PSIP1;MMP11;SH2B1;RASSF1;SMARCA4;XRCC1;CALM3;CASP3;HMGB1;DDX5;DAB1;CTCF;IPP;MAPK8;NPM1;DCTN6;SMARCB1;NOL7;RARA;
black	M1	C0086696	7	2	0.276832	7.2246	0.0291224	0.28168	Neoplasms,_Therapy_Associated	RARA;RAD9A;
black	M1	C0553604	7	2	0.277632	7.20378	0.0291224	0.28168	Myotonic_Disorders	MAPT;CNBP;
black	M1	C0576962	58	6	2.30038	2.60827	0.0273675	0.28168	Tooth_problem	NAA10;SMARCB1;KAT6A;SMARCA4;CTCF;XPA;
black	M1	C2674219	7	2	0.277632	7.20378	0.0291224	0.28168	SPHEROCYTOSIS,_HEREDITARY,_2	PCBP4;EIF4E;
black	M1	C1859807	17	3	0.677163	4.43025	0.0282032	0.28168	AMYOTROPHIC_LATERAL_SCLEROSIS_2,_JUVENILE_(disorder)	FUS;NUP62;KHDRBS1;
black	M1	C4024507	7	2	0.278832	7.17278	0.0291224	0.28168	Aplasia/Hypoplasia_of_the_distal_phalanx_of_the_5th_finger	SMARCB1;SMARCA4;
black	M1	C1858565	7	2	0.278832	7.17278	0.0291224	0.28168	Duplicated_collecting_system	PIGL;TNXB;
black	M1	C1168401	933	49	37.1643	1.31847	0.0291768	0.28168	Squamous_cell_carcinoma_of_the_head_and_neck	GEMIN2;DNMT3B;CASP9;MAPK8;TRIM24;CCDC88A;NCBP2;NUP62;RCHY1;DCTN6;EIF4E;PPP2R1A;U2AF1;DNAJC2;RECQL;RASSF1;XRCC1;XRCC6;CASP3;EGLN3;CYP19A1;MAPK3;IL4;MIF;TXNRD1;GLI1;ELAVL1;CDC42;SUB1;FKBP4;RHOA;TRIM33;NAMPT;SH3KBP1;AP1G1;BCL10;DEK;GABPA;KHDRBS1;NME1;TERF2IP;PPIG;PMPCB;KLF6;YWHAZ;ERCC1;XPA;PIK3CD;NTSR1;
black	M1	C0424323	107	9	4.26214	2.11161	0.0269809	0.28168	Physical_aggression	MAPT;WAC;ZMYND11;SH2B1;PIGL;ADSL;NAA10;NONO;TCF4;
black	M1	C0028945	181	13	6.62019	1.96369	0.0293254	0.282158	oligodendroglioma	SMARCA4;RAB2A;STAR;REST;DMBT1;SUB1;ZAP70;HMGB1;KLF6;ARHGDIA;ARHGAP35;SMARCB1;TSC22D1;
black	M1	C0007102	2000	96	71.4367	1.34385	0.0294824	0.282714	Malignant_tumor_of_colon	SCRN1;DHDDS;DDX5;PBRM1;CBX3;ST13;CELF2;AIMP2;CDC37;CFL1;TOP1;CCAR1;PCBP4;XRCC1;CYB5R3;EIF4E;GC;PHF20;RAC2;FUS;DCTN6;CSK;MAPK8;CTCF;IPP;PIK3CD;EEF2K;CXXC4;YWHAZ;CNBP;HNRNPC;CEBPZ;SH3KBP1;GABPA;HNRNPF;BCL10;RAB32;SFPQ;RBM14;PTPN12;CACYBP;RHOA;TCF4;SLC25A20;ELAVL1;TXNRD1;SPHK2;MIF;TERF2;EGLN3;RPS6KB1;PRPF4B;CASP3;XRCC6;IL4;MAPK3;HMGB1;COPS6;CCDC88A;YY1;NPM1;PTPN11;DNMT3B;GEMIN2;RIOK1;RANBP3;CASP9;ERCC1;SH3PXD2B;NTSR1;THAP11;CRY1;TPM3;CUL3;LRRC59;BCAR1;NME1;KHDRBS1;TERF2IP;SALL1;SYNCRIP;DEK;ALB;CSNK2A1;USF1;VTA1;BNIP3L;CDC42;DMBT1;CRK;PRPF40A;CALD1;EIF4H;MAP2K6;YBX1;GLI1;
black	M1	C1882062	30	4	0.579495	6.90256	0.0300624	0.285393	Neoplastic_disease	SMARCA4;RASSF1;ASPSCR1;CTBP2;
black	M1	C2697636	30	4	1.04583	3.8247	0.0300624	0.285393	Hyperdiploid_B_Acute_Lymphoblastic_Leukemia	PBX1;TCF3;EFS;PTPN11;
black	M1	C1457883	109	9	3.89953	2.30797	0.0299475	0.285393	Aggressive_reaction	ADSL;NAA10;NONO;TCF4;MAPK3;MAPT;WAC;ZMYND11;SH2B1;
black	M1	C0027626	182	13	1.7786	7.30911	0.0304812	0.288407	Neoplasm_Invasiveness	DEK;ARF1;BCAR1;NME1;CFL1;CTBP2;MAPK3;TKT;CTU1;RHOA;ALKBH8;EIF4E;UBQLN1;
black	M1	C2711227	568	32	21.2294	1.50734	0.0311609	0.293862	Steatohepatitis	ETFDH;STAR;TRIM24;MAPK8;PTMA;NSMCE2;STAM;NUP62;GC;PQBP1;RARA;MAPK3;DGUOK;HMGB1;FDFT1;CYP19A1;CASP3;ETFA;DHDDS;MIF;DDAH1;PLIN2;NAMPT;ALB;FBL;GABPA;CNBP;KHDRBS1;KLF6;PPIG;PIK3CD;ERCC1;
black	M1	C0018817	164	12	4.90182	2.44807	0.031285	0.294058	Atrial_Septal_Defects	SMN1;PQBP1;SEC24C;ATIC;STK4;NAA10;UPF3B;KAT6A;PTPN11;MAPK3;CEP57;GLI1;
black	M1	C0699885	1161	59	41.7344	1.4137	0.0317691	0.297626	Carcinoma_of_bladder	HNRNPK;MMP11;PSIP1;UBE2N;HMGN5;PLIN2;EEF1E1;SFXN1;GABPA;ELAVL3;SETD6;NEK6;GNL3;PIK3CD;LASP1;CTCF;LGALS7;MAPK8;SMYD3;MED30;TRIM24;PTMA;XRCC1;PBRM1;TOP1;MED19;DHDDS;RALA;DAB1;MTSS1;GLI1;YBX1;CALD1;SUB1;BLCAP;NAMPT;RAD23B;ELAVL2;DEK;KHDRBS1;NME1;PPIG;RGS2;CUL3;ERCC1;GEMIN2;CASP9;NPM1;RASSF1;XRCC6;CASP3;RPS6KB1;HMGB1;MAPK3;IL4;GRB2;DROSHA;TERF2;MIF;
black	M1	C0007107	128	10	4.97428	2.01034	0.0319552	0.298389	Malignant_neoplasm_of_larynx	PTPN11;MAPK3;NME1;XRCC1;RECQL;RAD23B;XPA;ERCC1;EIF4E;MMP11;
black	M1	C1837731	31	4	0.689164	5.80413	0.0334633	0.304843	Overfolded_helix	PIGL;NAA10;SALL1;SEC24C;
black	M1	C1839739	77	7	2.6667	2.62496	0.0335027	0.304843	Thick_lower_lip_vermilion	RBMX;PTPN11;LIMK1;SMARCB1;PIGL;FTSJ1;SMARCA4;
black	M1	C0006826	1436	71	53.5074	1.32692	0.0334259	0.304843	Malignant_Neoplasms	GPN3;COPS6;IL25;NUP62;TFCP2;YY1;CIZ1;SPATA2;EGLN3;CASP3;IL4;MAPK3;HMGB1;RASSF1;NAMPT;ZCCHC8;MAK16;UBAP2L;CSNK2A1;PCBP2;CDC42;YWHAE;MTSS1;YBX1;GLI1;ERCC1;TPM3;PPIG;PA2G4;KAT6A;KHDRBS1;CTBP2;TERF2IP;TCF3;SMARCB1;RARA;EIF4E;U2AF1;GC;PHB;FUS;MAPK8;LGALS7;TRIM24;HNRNPA2B1;ATF5;RALA;RSU1;DDX5;PBRM1;CBX3;SF3B4;CRKL;COIL;TOP1;SMARCA4;XRCC1;HMGN5;RHOA;RPRD1B;HNRNPK;ADAT2;TXNRD1;PIK3CD;GNL3;LASP1;YWHAZ;NEK6;HNRNPC;RAB1A;GABPA;
black	M1	C0038379	403	24	15.4309	1.55532	0.033091	0.304843	Strabismus	TRAF3IP1;CTCF;GLI1;NONO;OCA2;HNRNPU;NR2F1;RSPRY1;TCF4;PTPN11;SMARCB1;ADSL;CYB5R3;PQBP1;SOX5;WAC;SMARCA4;PIGL;YARS2;KAT6A;LIMK1;TUBB2B;TCOF1;XPA;
black	M1	C2053437	77	7	2.99674	2.33587	0.0335027	0.304843	Full_lower_lip	PIGL;FTSJ1;SMARCA4;RBMX;PTPN11;LIMK1;SMARCB1;
black	M1	C0220605	18	3	0.706709	4.24503	0.0328664	0.304843	Adult_Non_Hodgkin_Lymphoma	CALM3;TCF3;CAMKMT;
black	M1	C0242387	18	3	0.709795	4.22657	0.0328664	0.304843	Mandibulofacial_Dysostosis	CSNK2A1;TCOF1;CUL3;
black	M1	C0796070	31	4	1.23128	3.24864	0.0334633	0.304843	MICROPHTHALMIA,_SYNDROMIC_7	GLI1;FUS;METAP1;CASP9;
black	M1	C0016667	94	8	3.71208	2.15512	0.0337756	0.306347	Fragile_X_Syndrome	EIF4E;REST;PIK3CD;NRF1;RPS6KB1;TARDBP;CTCF;USF1;
black	M1	C0279680	166	12	4.94262	2.42786	0.0338946	0.30645	Transitional_cell_carcinoma_of_bladder	U2AF1;CYB5R3;ERCC1;PINX1;DCTN6;IL4;MAPK3;HMGB1;MAPK8;NME1;ELAVL3;SFXN1;
black	M1	C0857379	61	6	0.31375	19.1235	0.0340128	0.306546	Abnormality_of_the_pinna	TCOF1;ETFA;ACTG1;WAC;ETFDH;NAA10;
black	M1	C1333001	8	2	0.000914	2188.18	0.0378191	0.311099	Childhood_Renal_Cell_Carcinoma	PLIN2;ASPSCR1;
black	M1	C0684830	8	2	0.18745	10.6695	0.0378191	0.311099	Secondary_malignant_neoplasm_of_axilla	NME1;LGALS7;
black	M1	C0013903	8	2	0.192022	10.4155	0.0378191	0.311099	Ellis_Van_Creveld_Syndrome	KPNA4;GLI1;
black	M1	C0338460	8	2	0.215339	9.28768	0.0378191	0.311099	Argyrophilic_grain_disease	UBB;MAPT;
black	M1	C0027022	263	17	7.86084	2.16262	0.0346629	0.311099	Myeloproliferative_disease	PSIP1;FUS;DCTN6;KIF5B;CCDC6;TRIM33;RARA;VBP1;U2AF1;KHSRP;ITGAL;YWHAE;PTPN11;NPM1;PIK3CD;HNRNPH3;CASP3;
black	M1	C1535926	207	14	6.57744	2.12849	0.0378229	0.311099	Neurodevelopmental_Disorders	SMARCA4;WAC;LIMK1;PTPN11;ELP4;ILF2;TCF4;KLF6;SH2B1;DDX3X;CUL3;FOXG1;MICU2;SMC3;
black	M1	C0280474	186	13	6.48417	2.00488	0.0354361	0.311099	Childhood_Glioblastoma	PTBP2;PIK3CD;FOXG1;ACTG1;NTSR1;COPS6;KLF6;PCBP2;ARF1;ARNTL;GABPA;DEK;GLI1;
black	M1	C0152517	8	2	0.280718	7.12459	0.0378191	0.311099	Enteritis_due_to_specified_virus	DNAJB6;DNAJA2;
black	M1	C1961099	407	24	14.3048	1.67776	0.0364797	0.311099	Precursor_T_Cell_Lymphoblastic_Leukemia_Lymphoma	PTPN11;SUB1;PICALM;MAPK8;EIF4A1;CTCF;HNRNPH1;TOX;MPST;YY1;IL4;CASP3;TCF3;BCL10;DEK;CALM3;CCAR1;SMARCA4;RASSF1;PIK3CD;TCOF1;TALDO1;TSN;DDX3X;
black	M1	C0476254	79	7	2.79466	2.50477	0.0377701	0.311099	Dyslexia	SFPQ;TCF4;MRPL19;CYP19A1;HMGB1;MAPT;VAPA;
black	M1	C0268483	8	2	0.289405	6.91073	0.0378191	0.311099	Tyrosinemias	GABPA;ALAD;
black	M1	C1848980	8	2	0.291233	6.86735	0.0378191	0.311099	Developmental_stagnation	CCDC88A;NUP62;
black	M1	C0221347	8	2	0.293519	6.81387	0.0378191	0.311099	Acrocyanosis	TNXB;TCF4;
black	M1	C3714514	491	28	18.127	1.54466	0.0367145	0.311099	Infection	THOC1;MIF;ATF5;MAPT;KPNB1;NFIB;CASP3;KHDRBS1;MAPK3;IL4;TOP1;HMGB1;SH3KBP1;RASSF1;SMARCB1;ALAD;NAMPT;SMN1;EIF4E;NUP62;C1QBP;PSIP1;RHOA;PTPN11;EMD;DNMT3B;CTCF;CASP9;
black	M1	C0431483	62	6	2.29958	2.60918	0.03644	0.311099	Simple_ear	ETFA;TCOF1;NAA10;ETFDH;WAC;ACTG1;
black	M1	C0855173	19	3	0.727512	4.12364	0.0379042	0.311099	Placental_Choriocarcinoma	CYP19A1;GABPA;PLIN2;
black	M1	C0393571	19	3	0.734027	4.08704	0.0379042	0.311099	Multiple_System_Atrophy	MAPT;YWHAB;UBB;
black	M1	C0018818	225	15	8.74386	1.71549	0.0360797	0.311099	Ventricular_Septal_Defects	SMN1;PQBP1;TKT;SEC24C;TALDO1;NONO;KAT6A;NAA10;SALL1;IGBP1;PTPN11;DNMT3B;GLI1;CEP57;PIGL;
black	M1	C0268594	8	2	0.31135	6.42364	0.0378191	0.311099	Glutaric_aciduria	ETFA;ETFDH;
black	M1	C2750737	8	2	0.31135	6.42364	0.0378191	0.311099	DIARRHEA_5,_WITH_TUFTING_ENTEROPATHY,_CONGENITAL	MAPT;TARDBP;
black	M1	C0206657	19	3	0.742713	4.03925	0.0379042	0.311099	Alveolar_Soft_Part_Sarcoma	ASPSCR1;PSMA4;PSMC2;
black	M1	C0268615	19	3	0.747057	4.01576	0.0379042	0.311099	5,10_Methylenetetrahydrofolate_reductase_deficiency	XRCC1;ERCC1;CASP9;
black	M1	C1710026	8	2	0.31455	6.35829	0.0378191	0.311099	Sclerosing_Epithelioid_Fibrosarcoma	FUS;TCF4;
black	M1	C0206650	62	6	2.44485	2.45414	0.03644	0.311099	Fibroadenoma	FBL;LASP1;RARA;MMP11;EIF4E;RASSF1;
black	M1	C0013370	19	3	0.749228	4.00412	0.0379042	0.311099	Amebic_colitis	MIF;IL4;PTPN11;
black	M1	C0018498	19	3	0.750314	3.99833	0.0379042	0.311099	Hair_Color	GAS8;OCA2;CDK5RAP1;
black	M1	C0262444	62	6	2.45194	2.44705	0.03644	0.311099	Abnormality_of_the_dentition	NAA10;SMARCB1;KAT6A;SMARCA4;CTCF;XPA;
black	M1	C0005859	79	7	3.13779	2.23087	0.0377701	0.311099	Bloom_Syndrome	NSMCE2;SUMO2;XPA;SMN1;EIF4E;NME1;IL4;
black	M1	C0266551	8	2	0.317751	6.29424	0.0378191	0.311099	Congenital_coloboma_of_iris	MAF;ACTG1;
black	M1	C0043121	8	2	0.318665	6.27618	0.0378191	0.311099	Wernicke_Encephalopathy	TKT;MAPT;
black	M1	C4021570	8	2	0.318665	6.27618	0.0378191	0.311099	Undetectable_light__and_dark_adapted_electroretinogram	RP9;RPGRIP1;
black	M1	C0278878	188	13	5.10344	2.5473	0.0381186	0.311959	Adult_Glioblastoma	ARNTL;DEK;GABPA;GLI1;PCBP2;ARF1;KLF6;PIK3CD;PTBP2;ACTG1;FOXG1;COPS6;NTSR1;
black	M1	C0013312	47	5	1.31078	3.81453	0.0382479	0.31212	Dupuytren_Contracture	CCT7;AIMP2;CRK;SMN1;KLF6;
black	M1	C0026848	410	24	9.06789	2.6467	0.0391867	0.318868	Myopathy	CHKB;UBB;FRG1;SMN1;ALB;CDK5RAP1;HNRNPA2B1;ETFDH;HARS2;CALD1;IBA57;TXNRD1;EMD;TARDBP;MAPT;TPM3;DDX5;TNXB;CLP1;SMARCA4;YARS2;DNAJB6;KHDRBS1;DGUOK;
black	M1	C0024305	537	30	10.6798	2.80903	0.039584	0.321183	Lymphoma,_Non_Hodgkin	EIF4E;DCTN6;RAC2;YY1;PTPN11;NPM1;LGALS7;MAPK8;CASP9;RXRB;HMGB1;MAPK3;AIMP2;IL4;CASP3;XRCC1;CALM3;CCAR1;RASSF1;RHOA;CRK;SUB1;CAMKMT;YWHAE;MTSS1;ATIC;KHDRBS1;NME1;TCF3;BCL10;
black	M1	C0239676	133	10	5.13819	1.94621	0.0399697	0.323391	High_forehead	SH3PXD2B;ETFA;MAF;IGBP1;PTPN11;YWHAE;UPF3B;GNPAT;LIMK1;ETFDH;
black	M1	C0279671	152	11	5.99383	1.83522	0.0408163	0.329305	Cervical_Squamous_Cell_Carcinoma	GABPA;RAB2A;RASSF1;HMGB1;AATF;NME1;DCTN6;C1QBP;TPM3;DHDDS;PIK3CD;
black	M1	DOID:3324	10	2	0.035994	55.5648	0.0644708	0.330413	Mood_disorder	GNL3;PBRM1;
black	M1	DOID:2154	10	2	0.386541	5.1741	0.0644708	0.330413	Nephroblastoma	DROSHA;REST;
black	M1	DOID:2723	10	2	0.391236	5.112	0.0644708	0.330413	Dermatitis	IRF2BPL;DACH1;
black	M1	DOID:418	21	3	0.862676	3.47755	0.057201	0.330413	Systemic_scleroderma	SOX5;GRB10;TNXB;
black	M1	C1328504	134	10	3.60693	2.77244	0.0417242	0.334734	Hormone_refractory_prostate_cancer	PCBP4;CASP3;PA2G4;HNRNPC;IL4;FKBP4;HMGB1;PSIP1;PIK3CD;EIF4E;
black	M1	C0240379	64	6	2.45057	2.44841	0.0416204	0.334734	Open_mouth_(finding)	NONO;PPP2R1A;HNRNPK;TCF4;CCDC88A;SOX5;
black	M1	C0346255	20	3	0.701794	4.27476	0.0433112	0.342639	Oncocytoma,_renal	PBRM1;BNIP3L;TXNRD1;
black	M1	C0023903	1319	65	47.5648	1.36656	0.0430733	0.342639	Liver_neoplasms	AIMP2;CDC37;ST13;CALM3;ATF5;PINX1;PSMA4;DHDDS;SMYD3;MAPK8;DCTN6;PHB;CNBP;STK4;BCL10;FBL;ELAVL3;GABPA;MYL12B;GNL3;NRF1;PIK3CD;YWHAZ;KLF6;TCF4;TXNRD1;SUMO2;CYP19A1;HMGB1;IL4;MAPK3;EGLN3;RPS6KB1;CASP3;RASSF1;MIF;TCOF1;NOP16;ACTR1A;RGN;NPM1;CHN2;RANBP3;GEMIN2;DNMT3B;EXOC7;YY1;DDX54;NME1;RDH10;THAP11;XPA;DDX3X;PPIG;CRY1;CRK;YBX1;GLI1;CALD1;GLOD4;BRD7;SMAD1;ALB;USF1;TKT;
black	M1	C1306557	20	3	0.77266	3.88269	0.0433112	0.342639	Chronic_venous_insufficiency	MAPK3;ITGAL;SMN1;
black	M1	C0019196	780	41	30.847	1.32914	0.0428419	0.342639	Hepatitis_C	EIF2A;RARA;EIF4E;C1QBP;VPS4A;NUP62;PTPN11;CSK;EIF4A1;MAPK8;CASP9;SPATA2;MIF;EIF2S2;GRB2;G3BP1;AIMP2;IL4;CASP3;ARF1;SSB;HNRNPL;ALB;FKBP4;CRK;SUB1;SLC25A20;PCBP2;CDC42;ITGAL;VAPA;LAMP3;PTBP2;PIK3CD;DDX3X;KLF6;CNBP;NME1;KHDRBS1;DDX46;RAB1A;
black	M1	C3548806	20	3	0.796662	3.76571	0.0433112	0.342639	response_to_anticoagulant	KAT8;ITGAL;FUS;
black	M1	C2931822	781	41	26.2892	1.55957	0.0435606	0.343659	Nasopharyngeal_carcinoma	MAPK8;BRD3;NPM1;PTMA;DCTN6;EIF4E;RASSF1;SOX5;XRCC1;PCBP4;CASP3;HMGB1;MAPK3;AIMP2;CELF2;PINX1;NICN1;DROSHA;MIF;YBX1;ELAVL1;CDC42;CRK;HNRNPK;PTPN12;UBE2N;MAK16;CRIP2;BRD7;DEK;NME1;LIMK1;MAPT;UBAP1;XPA;ERCC1;PIK3CD;FAIM;NRF1;LASP1;UBE2L6;
black	M1	C1559154	99	8	3.90953	2.04628	0.0438464	0.344958	Rash_and_Dermatitis_Adverse_Event_Associated_with_Chemoradiation	ERCC1;CYP19A1;RECQL;GABPA;CASP9;XRCC1;DCTN6;GLI1;
black	M1	C1318551	9	2	0.161504	12.3836	0.0473631	0.346761	Refractory_anemia_with_excess_blasts_II	CXXC4;YWHAE;
black	M1	C3164344	9	2	0.226826	8.81733	0.0473631	0.346761	Adult_onset_autosomal_dominant_leukodystrophy	CALM3;CAMKMT;
black	M1	C0848558	194	13	5.08892	2.55457	0.0470253	0.346761	Hypospadias	CCDC59;MMP11;WTAP;KLF6;SMC3;PQBP1;GLI1;STAR;CYP19A1;PTPN11;SALL1;FKBP4;NAA10;
black	M1	C0752351	9	2	0.238656	8.38026	0.0473631	0.346761	Embryo_Loss	UBE2N;MAPK8;
black	M1	C1859980	9	2	0.240713	8.30865	0.0473631	0.346761	Ambiguous_genitalia_due_to_virilization	CYP19A1;TNXB;
black	M1	C2960129	9	2	0.269002	7.43489	0.0473631	0.346761	Vanishing_white_matter_disease	EIF2B4;EIF2S2;
black	M1	C0019562	118	9	3.57412	2.5181	0.0461176	0.346761	Von_Hippel_Lindau_Syndrome	SEC13;VBP1;RBMXL1;NME1;PIK3CD;PBRM1;EGLN3;XRCC1;RASSF1;
black	M1	C0019348	502	28	15.8937	1.7617	0.0463401	0.346761	Herpes_Simplex_Infections	ALB;EIF4E;CTCF;CASP9;GLI1;EIF4H;ITGAL;CRK;TCF4;EMD;KLF6;G3BP1;MAPT;NFIB;PIK3CD;XPA;NTSR1;ARNTL;CFDP1;SH3KBP1;ELAVL3;CASP3;REST;XRCC6;HNRNPC;AIMP2;IL4;SALL1;
black	M1	C2674616	9	2	0.285461	7.00621	0.0473631	0.346761	FAMILIAL_ADENOMATOUS_POLYPOSIS,_ATTENUATED_(disorder)	AFAP1;YWHAZ;
black	M1	C1847766	9	2	0.301406	6.63557	0.0473631	0.346761	Shoulder_girdle_muscle_atrophy	FRG1;TPM3;
black	M1	C1512419	34	4	1.19305	3.35275	0.0449583	0.346761	Hereditary_Melanoma	CTNNBL1;OCA2;SUB1;TERF2IP;
black	M1	C1861324	83	7	2.91719	2.39957	0.0473386	0.346761	Short_philtrum	PIGL;TALDO1;UPF3B;ERCC1;PQBP1;TCF4;SH3PXD2B;
black	M1	C1263023	9	2	0.327637	6.10432	0.0473631	0.346761	Macroorchidism	UPF3B;RBMX;
black	M1	C1850383	9	2	0.32918	6.0757	0.0473631	0.346761	Neuropathy,_Painful	HMGB1;IL4;
black	M1	C0595905	9	2	0.334838	5.97304	0.0473631	0.346761	cortex_bone_disorders	MAPT;IL25;
black	M1	C4025891	9	2	0.336381	5.94564	0.0473631	0.346761	Ambiguous_genitalia,_female	CYP19A1;TNXB;
black	M1	C1866282	9	2	0.34924	5.72672	0.0473631	0.346761	CEROID_LIPOFUSCINOSIS,_NEURONAL,_6	MAPK3;STX6;
black	M1	C1843792	9	2	0.349754	5.7183	0.0473631	0.346761	FRONTOTEMPORAL_LOBAR_DEGENERATION_WITH_TDP43_INCLUSIONS,_GRN_RELATED	FUS;TARDBP;
black	M1	C1275282	9	2	0.349754	5.7183	0.0473631	0.346761	Low_grade_fibromyxoid_sarcoma	FUS;TCF4;
black	M1	C1855751	82	7	3.21477	2.17745	0.0448151	0.346761	Bulbous_nasal_tip	SOX5;WAC;SEC24C;FOXG1;PQBP1;SMC3;RBMX;
black	M1	C1839603	9	2	0.35284	5.66829	0.0473631	0.346761	Proximal_tubulopathy	ETFA;ETFDH;
black	M1	C0013371	65	6	2.55572	2.34767	0.0443757	0.346761	Shigella_Infections	CDC42;ACTR2;KHDRBS1;SUMO2;UBE2N;NUP62;
black	M1	C0151636	9	2	0.354898	5.63542	0.0473631	0.346761	Premature_ventricular_contractions	SLC25A20;NAA10;
black	M1	C0240543	82	7	3.2382	2.16169	0.0448151	0.346761	Bulbous_nose	RBMX;PQBP1;SMC3;FOXG1;SEC24C;WAC;SOX5;
black	M1	C0004135	395	23	15.6212	1.47236	0.0449728	0.346761	Ataxia_Telangiectasia	BTF3;LRRC59;PIK3CD;TDP1;RAB1A;KPNA4;DEK;XRCC1;SSB;CASP3;NME1;AIMP2;IL4;MAPK3;TOP1;YY1;CCDC6;CHKB;PSMC1;CASP9;GLI1;NABP2;CRK;
black	M1	C1834118	82	7	3.24288	2.15857	0.0448151	0.346761	Potato_nose	SOX5;WAC;SEC24C;FOXG1;PQBP1;SMC3;RBMX;
black	M1	C3469605	9	2	0.357469	5.59489	0.0473631	0.346761	PSEUDOHYPOALDOSTERONISM,_TYPE_IID	CUL3;PRPF4B;
black	M1	C0001618	50	5	1.67448	2.98601	0.0480028	0.349647	Tumors_of_Adrenal_Cortex	KHDRBS1;RASSF1;TKT;CYP19A1;DDX5;
black	M1	C1853926	50	5	1.79449	2.78631	0.0480028	0.349647	NONAKA_MYOPATHY	DNAJB6;MAPT;CASP3;HNRNPA2B1;ACTR2;
black	M1	C2720437	35	4	0.936107	4.27302	0.0492214	0.350075	Dislocation_of_elbow_joint	TNXB;SMC3;SMARCA4;SMARCB1;
black	M1	C2718017	21	3	0.579666	5.17539	0.0490803	0.350075	TDP_43_Proteinopathies	NUP62;KHDRBS1;TARDBP;
black	M1	C1959635	35	4	1.03812	3.85312	0.0492214	0.350075	Parvovirus_B19_(disease)	PTPN11;SMN1;ALB;CASP3;
black	M1	C1321546	21	3	0.662476	4.52847	0.0490803	0.350075	Anaplastic_large_B_cell_lymphoma	PIK3CD;NPM1;PTPN11;
black	M1	C0175699	21	3	0.734484	4.0845	0.0490803	0.350075	Saethre_Chotzen_Syndrome	PIK3CD;CASP9;CASP3;
black	M1	C1403321	35	4	1.27415	3.13936	0.0492214	0.350075	Ulnohumeral_dislocation	SMARCA4;SMARCB1;TNXB;SMC3;
black	M1	C1403299	35	4	1.30815	3.05775	0.0492214	0.350075	Radiohumeral_dislocation	SMARCB1;SMARCA4;SMC3;TNXB;
black	M1	C1512409	526	29	19.6897	1.47285	0.0488236	0.350075	Hepatocarcinogenesis	SUB1;ALB;BLCAP;KHDRBS1;BCAR1;TSG101;GABPA;PIK3CD;DDX3X;TPM3;KLF6;RGN;PTPN11;TRIM24;MAPK8;GEMIN2;DNMT3B;PPP2R1A;RARA;DCTN6;YY1;NUP62;TFCP2;STAM;PRPF4B;CASP3;SMARCA4;RASSF1;TERF2;
black	M1	C1861821	21	3	0.832895	3.60189	0.0490803	0.350075	CATARACT,_MARNER_TYPE	CAMKMT;TERF2;CALM3;
black	M1	C0595989	176	12	7.01063	1.71169	0.0492907	0.350075	Carcinoma_of_larynx	XRCC1;RECQL;RAD23B;PTPN11;MAPK3;KHSRP;CASP3;MMP11;PSIP1;XPA;ERCC1;PIK3CD;
black	M1	C0343641	67	6	2.14042	2.80319	0.0502209	0.355794	Human_papilloma_virus_infection	DNMT3B;RASSF1;TSG101;MRPS30;PDAP1;ZAP70;
black	M1	C1850456	51	5	1.72545	2.89779	0.0515519	0.364317	Progressive_microcephaly	CCDC88A;FOXG1;TSEN2;CLP1;SNAP29;
black	M1	C1134719	217	14	2.44308	5.73047	0.0524518	0.369759	Invasive_Ductal_Breast_Carcinoma	ARHGDIA;MMP11;NUDT2;NCOA4;TPM4;GLI1;FBL;CTCF;PTPN11;RGN;VASP;MAPK8;NME1;PAK2;
black	M1	C1854114	178	12	6.98857	1.71709	0.0528636	0.371742	Short_nose	YARS2;CLP1;DNMT3B;RSPRY1;MAF;TCF4;YWHAE;LIMK1;CCDC88A;SMC3;ADSL;FOXG1;
black	M1	C0035934	22	3	0.399817	7.50343	0.0552036	0.371831	Rubinstein_Taybi_Syndrome	EIF4E;SMARCA4;PCBP4;
black	M1	C0085183	22	3	0.653789	4.58864	0.0552036	0.371831	Neoplasms,_Second_Primary	YY1;RARA;RAD9A;
black	M1	C0342782	22	3	0.655046	4.57983	0.0552036	0.371831	Depletion_of_mitochondrial_DNA	DGUOK;CASP3;SMN1;
black	M1	C0549493	22	3	0.667619	4.49358	0.0552036	0.371831	Alveolitis	KHSRP;PSIP1;IL4;
black	M1	C2051831	140	10	4.62453	2.16238	0.0533592	0.371831	Pectus_excavatum	HNRNPK;EMD;PTPN11;IGBP1;NAA10;UPF3B;TPM3;SH3PXD2B;PQBP1;PPP2R1A;
black	M1	C1275122	160	11	5.5412	1.98513	0.055359	0.371831	Familial_multiple_trichoepitheliomata	GLI1;XRCC1;RPS6KB1;SUB1;FKBP4;CTNNBL1;VTA1;AFAP1;PIK3CD;ERCC1;EIF4E;
black	M1	C0036508	22	3	0.779518	3.84853	0.0552036	0.371831	Seborrheic_dermatitis	SEC24C;ANP32B;GABPA;
black	M1	C0494261	36	4	1.27763	3.13079	0.0536991	0.371831	Combined_immunodeficiency	BCL10;ZAP70;STK4;PIK3CD;
black	M1	C0220612	22	3	0.78329	3.83	0.0552036	0.371831	Childhood_Non_Hodgkin_Lymphoma	TCF3;CAMKMT;CALM3;
black	M1	C3899403	22	3	0.805921	3.72245	0.0552036	0.371831	Decreased_Concentration	GABPA;CUL3;ALB;
black	M1	C0079744	574	31	21.0928	1.46969	0.0535479	0.371831	Diffuse_Large_B_Cell_Lymphoma	IL4;RPS6KB1;CASP3;XRCC6;CCAR1;CALM3;PCBP4;XRCC1;RASSF1;SMARCA4;ETFA;NPM1;PICALM;CASP9;NOM1;EIF4E;YY1;DCTN6;FBXO11;BYSL;NME1;BCL10;PIK3CD;FKBP4;SUB1;CAMKMT;CALD1;GLI1;SMAD1;UBE2N;PSIP1;
black	M1	C0241397	22	3	0.815979	3.67657	0.0552036	0.371831	Triphalangeal_thumb	TOP1;SF3B4;SALL1;
black	M1	C0016781	36	4	1.37844	2.90183	0.0536991	0.371831	Fuchs_Endothelial_Dystrophy	CUL3;TCF4;GABPA;PARK7;
black	M1	C1836543	52	5	2.00892	2.48891	0.0552503	0.371831	Thick_vermilion_border	SH3PXD2B;TCF4;RSPRY1;PIGL;FOXG1;
black	M1	C0026884	22	3	0.854955	3.50896	0.0552036	0.371831	Mutism	MAPT;ACTG1;TCF4;
black	M1	C0023015	52	5	2.03863	2.45262	0.0552503	0.371831	Language_Disorders	SH2B1;ELP4;CRKL;NOP9;MAPT;
black	M1	C0235974	1868	88	73.3407	1.19988	0.0530836	0.371831	Pancreatic_carcinoma	MIF;TCEA1;RASSF1;HMGB1;IL4;MAPK3;XRCC6;RPS6KB1;EGLN3;CASP3;CCDC88A;UBA5;CASP9;GEMIN2;RGN;PTPN11;NPM1;HNRNPU;NOP14;CRY1;NTSR1;ERCC1;XPA;TERF2IP;OSBPL5;KHDRBS1;ACTR2;BCAR1;NME1;UBQLN1;BRD7;ALB;SMAD1;NAMPT;GLI1;MTSS1;CRK;SUB1;EBAG9;KHSRP;CDC42;G3BP1;RALA;BTF3;THOC1;XRCC1;CALM3;SMARCA4;RECQL;ARNTL;CFL1;AIMP2;ILF2;DGUOK;CELF2;CRKL;DNAJA1;SF3B4;PBRM1;DCTN6;PHB;C1QBP;U2AF1;GC;EIF4E;HNRNPA2B1;PBX1;SMYD3;MAPK8;LASP1;EEF2K;PIK3CD;BCL10;GABPA;MAGEH1;STK4;PSMD11;CACYBP;PSIP1;MMP11;RBM14;FANCG;TNFAIP1;CIAPIN1;FOSL2;TCF4;FKBP4;HNRNPK;
black	M1	C2931852	141	10	5.60035	1.7856	0.0554875	0.371831	Clear_cell_metastatic_renal_cell_carcinoma	DCTN6;SFPQ;TRIM33;PLIN2;RASSF1;PRCC;XRCC1;CASP3;PBRM1;HNRNPK;
black	M1	C2936904	22	3	0.876329	3.42337	0.0552036	0.371831	Opitz_GBBB_Syndrome,_X_Linked	COIL;ERCC1;CTCF;
black	M1	C0264133	103	8	4.10281	1.94988	0.0531961	0.371831	Acquired_flat_foot	GAN;FOXG1;NONO;LIMK1;TNXB;SALL1;CRKL;TCF4;
black	M1	C1368871	10	2	0.228026	8.77093	0.0576735	0.373305	Pediatric_Neoplasm	ASPSCR1;SMARCA4;
black	M1	C0342510	10	2	0.230312	8.68387	0.0576735	0.373305	Ovarian_dysgenesis	MND1;HARS2;
black	M1	C1969623	10	2	0.302892	6.60301	0.0576735	0.373305	NEUROFIBROMATOSIS,_TYPE_1_LIKE_SYNDROME	CALM3;PICALM;
black	M1	C0877326	10	2	0.315465	6.33985	0.0576735	0.373305	Bone_infarction	PTPN11;SH3PXD2B;
black	M1	C0392156	10	2	0.320608	6.23815	0.0576735	0.373305	Akathisia	RGS2;MAPT;
black	M1	C0007873	123	9	4.05595	2.21896	0.0572235	0.373305	Uterine_Cervical_Neoplasm	SUB1;UCHL3;LAMP3;UCHL5;CDC42;ERCC1;SRSF1;YY1;CTNNBL1;
black	M1	C1334407	10	2	0.356612	5.60834	0.0576735	0.373305	Localized_Carcinoma	NME1;CBX3;
black	M1	C0342418	10	2	0.361756	5.52859	0.0576735	0.373305	Hypothalamic_hamartomas	MAPK3;MAPK8;
black	M1	C0751706	10	2	0.364042	5.49387	0.0576735	0.373305	Primary_Progressive_Nonfluent_Aphasia	TARDBP;MAPT;
black	M1	C0795953	10	2	0.366899	5.45109	0.0576735	0.373305	MASA_SYNDROME_(disorder)	CALM3;CAMKMT;
black	M1	C1859014	10	2	0.369185	5.41734	0.0576735	0.373305	Primary_gonadal_insufficiency	EIF2B4;NSMCE2;
black	M1	C4049919	10	2	0.3709	5.39229	0.0576735	0.373305	Insulin_Sensitivity_Measurement	NPAS3;GRB10;
black	M1	C0085660	10	2	0.39033	5.12387	0.0576735	0.373305	Aseptic_necrosis	SH3PXD2B;PTPN11;
black	M1	C0085669	490	27	19.2942	1.39938	0.056072	0.373305	Acute_leukemia	PSIP1;SRSF1;YY1;FUS;RARA;EIF4E;PBX1;YWHAE;PICALM;KHSRP;NPM1;SUB1;PTPN11;DHDDS;KLF6;ACTR1A;PIK3CD;TERF2;RASSF1;CALM3;TCF3;XRCC1;PCBP4;KAT6A;IL4;CEBPZ;PCM1;
black	M1	C1849955	10	2	0.393759	5.07925	0.0576735	0.373305	Limited_elbow_movement	SMC3;PTPN11;
black	M1	C1839767	37	4	0.585724	6.82916	0.05839	0.375383	Tented_upper_lip_vermilion	FOXG1;CCDC88A;PPP2R1A;RSPRY1;
black	M1	C1853383	37	4	1.32792	3.01222	0.05839	0.375383	Tented_mouth	RSPRY1;PPP2R1A;CCDC88A;FOXG1;
black	M1	C1850072	37	4	1.47383	2.71402	0.05839	0.375383	Tented_upper_lip	FOXG1;CCDC88A;PPP2R1A;RSPRY1;
black	M1	C0006118	645	34	25.3606	1.34066	0.0590275	0.378409	Brain_Neoplasms	GLI1;TXNRD1;HSPBP1;TCF4;DMBT1;SUB1;MPST;ALB;CNBP;PA2G4;KLF6;MAPT;PTBP2;PIK3CD;GNL3;ERCC1;DNMT3B;HNRNPA2B1;EMD;PTPN11;MAPK8;DCTN6;SMARCB1;ALAD;XRCC1;ARNTL;RASSF1;IL4;HMGB1;CASP3;REST;DHDDS;MIF;TSC22D1;
black	M1	C0151650	201	13	7.90308	1.64493	0.0591264	0.378409	Renal_fibrosis	GABPA;TCF3;GLI1;MAPK8;IL4;AIMP2;CRK;RGS2;PIK3CD;DDAH1;ALB;SMN1;SMAD1;
black	M1	C0206743	70	6	2.6083	2.30035	0.0598342	0.38208	Rhabdoid_Tumor	PIK3CD;CASP3;SMARCB1;GLI1;SMARCA4;RASSF1;
black	M1	C0017097	23	3	0.736084	4.07562	0.0616717	0.387728	Gardner_Syndrome	XPA;CASP3;KIF3A;
black	M1	C0013528	23	3	0.837296	3.58296	0.0616717	0.387728	Echolalia	MAPT;ACTG1;TCF4;
black	M1	C4082974	23	3	0.853069	3.51671	0.0616717	0.387728	Dupuytrens_Disease	AIMP2;KLF6;CRK;
black	M1	C4280380	23	3	0.880672	3.40649	0.0616717	0.387728	Repeated_speech	TCF4;ACTG1;MAPT;
black	M1	C4011788	23	3	0.888559	3.37625	0.0616717	0.387728	Behavioral_variant_of_frontotemporal_dementia	TARDBP;FUS;MAPT;
black	M1	C0023508	106	8	4.14962	1.92789	0.060988	0.387728	White_Blood_Cell_Count_procedure	PIGL;MYO1G;PSMD3;UBE2E3;GC;TNXB;PAK2;ITGAL;
black	M1	C4072826	23	3	0.912219	3.28868	0.0616717	0.387728	Skin_tag_on_the_posterior_cheek	SF3B4;SALL1;GNAI3;
black	M1	C1850900	71	6	2.29661	2.61255	0.0632654	0.394267	Familial_primary_gastric_lymphoma	UBE2E3;RASSF1;CALD1;ELAVL2;VTA1;BCL10;
black	M1	C0751265	71	6	2.62121	2.28902	0.0632654	0.394267	Learning_Disabilities	CAMKMT;PICALM;NPAS3;CALM3;ELAVL4;MAPT;
black	M1	C1096184	71	6	2.79975	2.14305	0.0632654	0.394267	West_Nile_viral_infection	MIF;PTPN11;CBLL1;CASP3;LRRFIP1;CASP9;
black	M1	C0752125	71	6	2.82815	2.12153	0.0632654	0.394267	Spinocerebellar_Ataxia_Type_7	CTCF;RBM17;SUMO2;UBA5;CASP3;DNAJA1;
black	M1	C0016202	107	8	2.90462	2.75423	0.0637361	0.395756	Flatfoot	GAN;CRKL;TCF4;TNXB;SALL1;NONO;LIMK1;FOXG1;
black	M1	C1861305	164	11	6.42953	1.71086	0.0637824	0.395756	TARSAL_CARPAL_COALITION_SYNDROME	BLCAP;CYB5R3;LASP1;DNMT3B;ELAVL3;XRCC1;GLI1;NME1;IL4;SUB1;SLC25A20;
black	M1	C3854181	11	2	0.066636	30.0138	0.0686742	0.395919	Nevus_sebaceous	HMGB1;GLI1;
black	M1	C0596321	39	4	0.592868	6.74686	0.0684034	0.395919	Chemical_Carcinogenesis	YWHAZ;GABPA;DEK;PPIG;
black	M1	C0016037	39	4	0.60847	6.57387	0.0684034	0.395919	Fibrodysplasia_Ossificans_Progressiva	SMAD1;ROPN1L;AIMP2;CRK;
black	M1	C4280369	24	3	0.662476	4.52847	0.0684745	0.395919	Flattening_of_the_zygomatic_bone	TCOF1;SF3B4;LIMK1;
black	M1	C0024299	1306	63	37.6917	1.67145	0.0645536	0.395919	Lymphoma	PIK3CD;GNL3;BCL10;TSG101;ATIC;RBM14;PPID;RHOA;MRPL3;PINX1;TSC22D1;SMARCA4;CALM3;CCAR1;XRCC1;PCBP4;AIMP2;COIL;C1QBP;RAC2;DCTN6;RARA;EIF4E;GC;PBX1;RAD1;CTCF;EIF4A1;MAPK8;LGALS7;ZAP70;PPIG;TPM3;XPA;TCF3;NME1;BCAR1;MAK16;SMAD1;MTSS1;EVI5;NONO;YWHAE;ITGAL;CDC42;CAMKMT;CRK;SUB1;TSN;SPHK2;FBXO7;TERF2;RASSF1;CASP3;XRCC6;MAPK3;IL4;HMGB1;YY1;DNMT3B;CASP9;NPM1;PTPN11;
black	M1	C0521175	11	2	0.32438	6.16561	0.0686742	0.395919	Neuropil_Threads	MAPT;UBB;
black	M1	C0520474	11	2	0.331924	6.02548	0.0686742	0.395919	Aseptic_Necrosis_of_Bone	PTPN11;SH3PXD2B;
black	M1	C0149925	672	35	21.1992	1.651	0.0641442	0.395919	Small_cell_carcinoma_of_lung	CIZ1;TMA16;MAPK8;PTPN11;DNMT3B;EIF4E;FUS;REST;ST13;CASP3;TOP1;IL4;MAPK3;CRKL;RASSF1;SMARCA4;RBM10;CALM3;DHDDS;ELAVL4;CAMKMT;KHSRP;COTL1;DMBT1;GLI1;MAK16;UBE2N;TSG101;BCL10;ELAVL2;GABPA;ELAVL3;ERCC1;PIK3CD;TPM3;
black	M1	C1841659	11	2	0.348897	5.73235	0.0686742	0.395919	Atrioventricular_nodal_disease	EMD;SLC25A20;
black	M1	C0027708	369	21	12.3576	1.69935	0.0648824	0.395919	Nephroblastoma	NONO;EMD;NPM1;CTCF;PBX1;SMARCB1;BLCAP;RARA;PPP2R1A;EFS;REST;IL4;MAPK3;RASSF1;TSG101;GABPA;DEK;PIK3CD;TERF2;RNMT;DROSHA;
black	M1	C0022665	245	15	8.48497	1.76783	0.0660963	0.395919	Kidney_Neoplasm	SMARCB1;SFPQ;RANBP1;PIK3CD;REXO1;ASPSCR1;KAT8;CACYBP;IL4;MAPK3;RASSF1;PRCC;BCL10;XRCC1;TXNRD1;
black	M1	C0027765	435	24	15.7364	1.52513	0.0677889	0.395919	nervous_system_disorder	TXNRD1;CASP9;GAN;YWHAG;TARDBP;PRPF40A;PCYT1A;FUS;PQBP1;UBA5;ADSL;ATXN7L3B;XRCC1;GABPA;HMGB1;REST;CASP3;RNMT;MAPT;TDP1;XPA;FOXG1;EIF2S2;EIF2B4;
black	M1	C1856694	11	2	0.400446	4.99443	0.0686742	0.395919	Areflexia_of_lower_limbs	SMN1;GAN;
black	M1	C4021242	24	3	0.877815	3.41758	0.0684745	0.395919	Hypoplasia_of_the_zygomatic_bone	LIMK1;TCOF1;SF3B4;
black	M1	C0392077	11	2	0.403589	4.95554	0.0686742	0.395919	Cardiac_sarcoidosis	PSMD7;EBNA1BP2;
black	M1	C4280370	24	3	0.884673	3.39108	0.0684745	0.395919	Depressed_cheekbone	TCOF1;SF3B4;LIMK1;
black	M1	C0278488	391	22	14.5022	1.51701	0.0660289	0.395919	Carcinoma_breast_stage_IV	MAPT;DHDDS;PIK3CD;LASP1;RASSF1;XRCC1;NME1;BCAR1;TOP1;HMGB1;CYP19A1;AIMP2;IL4;MMP11;ALB;EIF4E;GLI1;ECD;LGALS7;CDC42;CRK;NABP2;
black	M1	C3888102	11	2	0.409247	4.88702	0.0686742	0.395919	Frontotemporal_Dementia_With_Motor_Neuron_Disease	TARDBP;FUS;
black	M1	C0270952	39	4	1.45097	2.75678	0.0684034	0.395919	Muscular_Dystrophy,_Oculopharyngeal	HNRNPA2B1;DNAJA1;TARDBP;FUS;
black	M1	C0206686	184	12	6.87713	1.74491	0.0646203	0.395919	Adrenocortical_carcinoma	PPIG;ERCC1;ALB;SF1;GEMIN2;STAR;RASSF1;SMARCA4;SH3KBP1;CRK;AIMP2;CYP19A1;
black	M1	C0152423	72	6	2.75689	2.17637	0.0668102	0.395919	Congenital_small_ears	SF3B4;SALL1;HNRNPK;RSPRY1;RBM10;TCOF1;
black	M1	C0015230	224	14	8.57698	1.63228	0.0647567	0.395919	Exanthema	RP9;MIF;PIK3CD;KLF12;PDAP1;TCF3;XRCC1;TXNL1;RASSF1;IL4;PTPN11;HMGB1;SLC25A20;LGALS7;
black	M1	C0205748	72	6	2.75689	2.17637	0.0668102	0.395919	Dysplastic_Nevus	XRCC1;TERF2;MIF;HNRNPK;EIF4E;SMARCB1;
black	M1	C0005754	11	2	0.424963	4.70629	0.0686742	0.395919	Congenital_blindness	RPGRIP1;ATIC;
black	M1	C0268141	11	2	0.427477	4.67861	0.0686742	0.395919	Xeroderma_pigmentosum,_group_G	XRCC1;ERCC1;
black	M1	C1839130	11	2	0.427477	4.67861	0.0686742	0.395919	Dystonia_3,_Torsion,_X_Linked	DSC3;NONO;
black	M1	C4072879	24	3	0.932678	3.21654	0.0684745	0.395919	Small_cheekbone	LIMK1;SF3B4;TCOF1;
black	M1	C1860816	24	3	0.945022	3.17453	0.0684745	0.395919	Preauricular_skin_tag	SF3B4;SALL1;GNAI3;
black	M1	C0000768	606	32	23.9311	1.33717	0.0642632	0.395919	Congenital_Abnormality	SMN1;SMC3;C1QBP;FUS;EFS;NABP2;PTPN11;GEMIN2;DNMT3B;PBX1;STAR;CTCF;FOXG1;ACTG1;TUBB2B;RNMT;TCOF1;SF3B4;IL4;MAPK3;CRKL;HMGB1;RBM10;NAA10;YWHAE;TCF4;TXNRD1;PIK3CD;SNAP29;KLF6;TPM3;SALL1;
black	M1	C1834931	11	2	0.434393	4.60413	0.0686742	0.395919	Cystic_renal_dysplasia	DACH1;TXNRD1;
black	M1	C4280368	24	3	0.947765	3.16534	0.0684745	0.395919	Hypotrophic_cheekbone	LIMK1;TCOF1;SF3B4;
black	M1	C1266029	11	2	0.436278	4.58423	0.0686742	0.395919	Enterochromaffin_like_cell_carcinoid	SMN1;PIK3CD;
black	M1	C0340375	11	2	0.436278	4.58423	0.0686742	0.395919	Subaortic_stenosis	PTPN11;CEP57;
black	M1	C0018939	146	10	5.79895	1.72445	0.0669623	0.395919	Hematological_Disease	U2AF1;EIF4E;ALAD;RAC2;ZAP70;HNRNPK;YWHAE;PCBP4;YBX1;PBX1;
black	M1	C0339546	11	2	0.438164	4.5645	0.0686742	0.395919	Retinal_Pigment_Epithelial_Detachment	CASP3;CASP9;
black	M1	C0266464	109	8	0.629158	12.7154	0.06946	0.399641	Polymicrogyria	ERCC1;ACTG1;SF3B4;PIK3CD;SNAP29;CCDC88A;TUBB2B;IBA57;
black	M1	C0025286	437	24	16.8826	1.42158	0.0705771	0.405249	Meningioma	ELAVL1;SUB1;CAMKMT;NTHL1;YY1;MMP11;C1QBP;EEF1E1;SMAD1;HMGN5;EIF4E;SMARCB1;ALAD;XRCC1;CALM3;RASSF1;CFL1;MAPK3;CASP3;RPS6KB1;YWHAZ;GRB2;MIF;PIK3CD;
black	M1	C0038273	91	7	3.58841	1.95073	0.0707675	0.405525	Stereotypic_Movement_Disorder	TARDBP;TCF4;FOXG1;CIZ1;NAA10;MAPT;TKT;
black	M1	C0026827	459	25	17.1554	1.45726	0.071177	0.407052	Muscle_hypotonia	SEC24C;SMARCB1;ETFDH;PTPN11;PCYT1A;TCF4;CAMKMT;HNRNPU;CIZ1;UPF3B;YWHAE;MAGED2;ETFA;TUBB2B;TPM3;TNXB;SNAP29;ERCC1;FOXG1;YARS2;SMARCA4;SOX5;RPGRIP1;KAT6A;LIMK1;
black	M1	C0333641	56	5	2.03863	2.45262	0.0715328	0.408268	Atrophic	PTPN11;MAPK3;MIF;MAPT;RPS6KB1;
black	M1	C0973461	40	4	1.11556	3.58566	0.0737206	0.414934	Dysphasia	TCF4;SEC24C;ACTG1;MAPT;
black	M1	C0585442	1041	51	36.0525	1.4146	0.0730583	0.414934	Osteosarcoma_of_bone	COIL;KYNU;MED19;RECQL;TPR;CALM3;DHDDS;PINX1;MAPK8;DCTN2;CTCF;RARA;DCTN6;ATIC;LIMK1;DDX46;GNL3;PIK3CD;KLF6;YWHAZ;PCYT1A;HMGN5;SRSF1;CASP3;HMGB1;MAPK3;RASSF1;CDK11B;TXNRD2;MIF;NFIB;CASP9;SMN1;YY1;ACTR2;NME1;DEK;XPA;ERCC1;PPIG;DDX3X;ARHGAP35;COTL1;YBX1;GLI1;SMAD1;ALB;BLCAP;BRD7;COPS3;MPST;
black	M1	C0007115	504	27	18.7797	1.43772	0.0733423	0.414934	Malignant_neoplasm_of_thyroid	DCTN6;CCDC6;PHB;USF1;CDC23;CSNK2A1;CYB5R3;EIF4E;RARA;PPP6C;OCA2;TPM3;LASP1;NCOA4;TXNRD2;PIK3CD;XRCC1;PCBP4;GABPA;RASSF1;CYP19A1;IL4;MAPK3;PA2G4;RPS6KB1;LIMK1;CASP3;
black	M1	C1135868	40	4	1.49503	2.67553	0.0737206	0.414934	Gestational_Trophoblastic_Neoplasms	ETFA;NME1;PAK2;RASSF1;
black	M1	C0035412	396	22	15.3666	1.43168	0.0734196	0.414934	Rhabdomyosarcoma	PTMA;RARA;SMARCB1;SP3;GLI1;YBX1;MAPK8;CDC42;CRK;PTPN11;DHDDS;PIK3CD;TDP1;SMARCA4;GABPA;CASP3;NACA;CRKL;MAPK3;AIMP2;IL4;HMGB1;
black	M1	C0021846	40	4	1.56589	2.55445	0.0737206	0.414934	Intestinal_Polyps	CASP3;YWHAZ;TCF4;SMC3;
black	M1	C0016689	40	4	1.57275	2.54331	0.0737206	0.414934	Freckles	OCA2;XPA;TERF2IP;PTPN11;
black	M1	C1955934	25	3	0.252886	11.8631	0.0756009	0.415885	Trichothiodystrophy_Syndromes	MPLKIP;GTF2E2;GTF2E1;
black	M1	C0278510	92	7	1.99794	3.5036	0.0741059	0.415885	Childhood_Medulloblastoma	BRD3;L3MBTL3;KAT6A;GLI1;DDX3X;SMARCA4;RASSF1;
black	M1	C0024537	25	3	0.871528	3.44223	0.0756009	0.415885	Malaria,_Vivax	IL4;COIL;SALL1;
black	M1	C0153676	682	35	24.282	1.4414	0.0753238	0.415885	Secondary_malignant_neoplasm_of_lung	TCEA1;CASP3;FDFT1;HMGB1;IL4;MAPK3;GRB2;G3BP1;DHDDS;DROSHA;TXNRD2;MIF;LGALS7;EIF4A1;MAPK8;FUS;CCDC6;YY1;PHB;SMN1;RARA;MAGEH1;TSG101;DNAJB6;BCAR1;NME1;PIK3CD;LASP1;SH3PXD2B;GLI1;CDC42;PTPN12;RBM14;KIF5B;CACYBP;
black	M1	C0005741	25	3	0.898674	3.33825	0.0756009	0.415885	Blepharitis	IL4;SMC3;PSIP1;
black	M1	C0013274	250	15	9.08675	1.65075	0.075642	0.415885	Patent_ductus_arteriosus	TALDO1;CRY1;TKT;PIK3CD;GLI1;XRCC1;ARNTL;SMARCA4;IL4;IGBP1;PTPN11;CYP19A1;NONO;KAT6A;EGLN3;
black	M1	C0683154	25	3	0.910104	3.29633	0.0756009	0.415885	drug_response	PSMA4;RCHY1;ETFA;
black	M1	C3489393	25	3	0.927249	3.23538	0.0756009	0.415885	Hiatal_Hernia	TNXB;OSGEP;TCF4;
black	M1	C3250443	74	6	2.84615	2.10811	0.0742401	0.415885	MYOTONIC_DYSTROPHY_1	HNRNPH1;CNBP;NEK6;HNRNPC;MORF4L1;CTCF;
black	M1	C0026780	25	3	0.967253	3.10157	0.0756009	0.415885	Mumps	OCA2;VPS4A;ALB;
black	M1	C0151818	25	3	0.984398	3.04755	0.0756009	0.415885	Opisthotonus	CYB5R3;ADSL;TSEN2;
black	M1	C0001807	111	8	4.38342	1.82506	0.0754888	0.415885	Aggressive_behavior	ADSL;NAA10;NONO;TCF4;MAPT;WAC;ZMYND11;SH2B1;
black	M1	C0950123	506	27	19.3748	1.39356	0.07608	0.417487	Genetic_Diseases,_Inborn	OCA2;CDC42;PTPN11;TCF4;PCYT1A;GAN;ETFDH;FTSJ1;SMARCB1;CSNK2A1;SMC3;PQBP1;SF3B4;KAT6A;AIMP2;SMARCA4;WAC;YARS2;RBM10;ZC4H2;MRPS22;FOXG1;OSGEP;TPM3;ZMYND11;DDX3X;TIMM50;
black	M1	C0940937	131	9	0.636358	14.143	0.0783251	0.420363	precancerous_lesions	MMP11;PPIG;TERF2;TRIM33;GLI1;BCL10;CIAPIN1;KHDRBS1;XRCC6;
black	M1	C0948192	75	6	1.70162	3.52604	0.0781245	0.420363	Primary_infection_NOS	PSIP1;CCDC6;MAPK8;IL4;AIMP2;CRK;
black	M1	C1335473	12	2	0.281861	7.0957	0.080294	0.420363	Primary_chondrosarcoma_of_bone	SMARCB1;CYP19A1;
black	M1	C0022584	12	2	0.314779	6.35366	0.080294	0.420363	Keratoderma,_Palmoplantar,_Diffuse	SNAP29;RARA;
black	M1	C1857479	12	2	0.318894	6.27168	0.080294	0.420363	Short_columella	ACTG1;NAA10;
black	M1	C0586407	12	2	0.379929	5.26414	0.080294	0.420363	Skin_symptom	IL4;XPA;
black	M1	C0038219	12	2	0.380615	5.25465	0.080294	0.420363	Status_Dysraphicus	CFL1;PCYT1A;
black	M1	C1849508	12	2	0.396388	5.04556	0.080294	0.420363	EPILEPSY,_PYRIDOXINE_DEPENDENT	AIMP2;CRK;
black	M1	C0033377	41	4	1.37307	2.91318	0.0792409	0.420363	Ptosis	TCOF1;CALD1;TUBB6;ACTG1;
black	M1	C0393787	12	2	0.42382	4.71898	0.080294	0.420363	Secondary_Trigeminal_Neuralgia	MAPK8;MAPK3;
black	M1	C1704378	12	2	0.424506	4.71136	0.080294	0.420363	Heymann_Nephritis	ALB;IL4;
black	M1	C0005823	75	6	2.66173	2.25417	0.0781245	0.420363	Blood_Pressure	YWHAZ;SUB1;SOX6;TNXB;CSK;BUD13;
black	M1	C1272641	75	6	2.69174	2.22905	0.0781245	0.420363	Systemic_arterial_pressure	YWHAZ;BUD13;CSK;SOX6;TNXB;SUB1;
black	M1	C0020617	12	2	0.442336	4.52145	0.080294	0.420363	Hypoglycemic_coma	ETFA;ETFDH;
black	M1	C0037930	12	2	0.458109	4.36577	0.080294	0.420363	Spinal_Cord_Neoplasms	FOXG1;SMARCB1;
black	M1	C4280585	12	2	0.459481	4.35274	0.080294	0.420363	Hypoplasia_of_columella	NAA10;ACTG1;
black	M1	C0878555	12	2	0.459481	4.35274	0.080294	0.420363	Diffuse_panbronchiolitis	GC;ITGAL;
black	M1	C1271104	75	6	2.89747	2.07077	0.0781245	0.420363	Blood_pressure_finding	YWHAZ;SOX6;TNXB;SUB1;CSK;BUD13;
black	M1	C0005745	336	19	13.0575	1.4551	0.0799279	0.420363	Blepharoptosis	TCOF1;ZMYND11;TPM3;ACTG1;PIGL;COA7;YARS2;DGUOK;KAT6A;SF3B4;TUBB6;SEC24C;SMC3;CSNK2A1;MAF;HNRNPK;RSPRY1;PTPN11;NAA10;
black	M1	C0393541	12	2	0.467025	4.28243	0.080294	0.420363	Distal_Spinal_Muscular_Atrophy	MAPK3;SMN1;
black	M1	C0393786	12	2	0.467025	4.28243	0.080294	0.420363	Trigeminal_Neuralgia,_Idiopathic	MAPK8;MAPK3;
black	M1	C0028797	12	2	0.469082	4.26365	0.080294	0.420363	Occupational_Diseases	XRCC1;ALB;
black	M1	C0796195	12	2	0.472511	4.23271	0.080294	0.420363	Waisman_syndrome	MAPK8;PTPN11;
black	M1	C0035204	75	6	2.95748	2.02875	0.0781245	0.420363	Respiration_Disorders	IL4;PBRM1;MAPK8;PIK3CD;TXNRD1;GABPA;
black	M1	C0010635	12	2	0.477997	4.18413	0.080294	0.420363	Cystadenoma,_Mucinous	RASSF1;CTU1;
black	M1	C0026351	58	5	2.05178	2.43691	0.080558	0.420971	Moderate_mental_retardation_(I.Q._35_49)	RBMX;TCF4;GTF2E2;CYB5R3;CAMKMT;
black	M1	C2945695	94	7	3.65299	1.91624	0.0810565	0.4228	Limb_ischemia	CASP3;KHSRP;NTSR1;MAPK3;HMGB1;PSIP1;GABPA;
black	M1	C0266999	132	9	5.05429	1.78066	0.0812562	0.423067	Vesicular_Stomatitis	CRIP2;EIF4E;VPS4A;OCA2;CDC42;BCL10;GABPA;CFDP1;TRAF3IP1;
black	M1	C3887461	113	8	4.02326	1.98844	0.0818229	0.423694	Head_and_Neck_Carcinoma	CSNK2A1;IL4;ERCC1;MAPK8;CASP9;GABPA;PHF20;DNMT3B;
black	M1	C0023269	113	8	4.08784	1.95702	0.0818229	0.423694	leiomyosarcoma	SMARCB1;NME1;PIK3CD;FUS;GLI1;CALD1;RASSF1;SP3;
black	M1	C0431478	113	8	4.4624	1.79276	0.0818229	0.423694	Posteriorly_rotated_ear	MRPS22;RBM10;SOX5;WAC;PTPN11;GNAI3;KAT6A;SF3B4;
black	M1	C0032927	445	24	13.1226	1.8289	0.0825176	0.426515	Precancerous_Conditions	NOP16;PIK3CD;RBMX;TPM4;RAB1A;RASSF1;SFXN1;GABPA;TRIT1;DDX54;NME1;CASP3;CFL1;MAPK3;MMP11;PHB;EIF4E;NOL7;RARA;DNMT3B;CHN2;MAPK8;FOSL2;TCF4;
black	M1	C0860864	26	3	0.578009	5.19023	0.0830394	0.426889	Decreased_albumin	ALB;DGUOK;ARHGDIA;
black	M1	C0085632	26	3	0.705795	4.25053	0.0830394	0.426889	Apathy	MAPT;TARDBP;SMARCB1;
black	M1	C0346156	26	3	0.933135	3.21497	0.0830394	0.426889	Benign_neoplasm_of_breast	RASSF1;OCA2;MMP11;
black	M1	C0005699	213	13	5.66036	2.29667	0.0844127	0.432858	Blast_Phase	YY1;RHOA;SMARCB1;GNL3;EIF4E;SMAD1;ARNTL;BCL10;PCBP2;YWHAE;MAPK8;NPM1;HNRNPK;
black	M1	C2717836	95	7	3.20322	2.1853	0.0846684	0.432858	Steroid_Sulfatase_Deficiency_Disease	RASSF1;STAR;DNMT3B;ERCC1;CASP3;RARA;MAPK8;
black	M1	C1335475	42	4	1.60818	2.48728	0.0849605	0.432858	Primary_Carcinoma	GLI1;MMP11;RASSF1;NME1;
black	M1	C1306459	1030	50	39.792	1.25653	0.0848496	0.432858	Primary_malignant_neoplasm	ATF5;RSU1;RALA;SF3B4;CBX3;PBRM1;COIL;CRKL;SMARCA4;GC;U2AF1;PHB;LGALS7;MAPK8;TRIM24;HNRNPA2B1;GNL3;PIK3CD;LASP1;YWHAZ;HNRNPC;NEK6;GABPA;ADAT2;CASP3;EGLN3;HMGB1;IL4;RASSF1;GPN3;IL25;COPS6;TFCP2;NUP62;YY1;SPATA2;ERCC1;PPIG;KHDRBS1;KAT6A;PA2G4;TERF2IP;CTBP2;TCF3;MAK16;NAMPT;CSNK2A1;CDC42;MTSS1;GLI1;
black	M1	C3665419	42	4	1.65859	2.41169	0.0849605	0.432858	intracranial_glioma	GLI1;RECQL;PYGO2;KLF6;
black	M1	C0920350	59	5	2.05343	2.43494	0.0852876	0.433748	Autoimmune_thyroiditis	NCOA4;IL4;CCDC6;PIK3CD;ITGAL;
black	M1	C0153381	491	26	16.1908	1.60585	0.0861568	0.436204	Malignant_neoplasm_of_mouth	LGALS7;MAPK8;PCBP2;PTPN11;NPM1;DNMT3B;ELAVL1;NAMPT;MMP11;TKT;XRCC6;CASP3;BCAR1;HMGB1;TERF2IP;MAPK3;IL4;SMARCA4;XRCC1;GABPA;PIK3CD;RBMX;LASP1;RXRB;PPIG;KLF6;
black	M1	C0023465	77	6	2.93954	2.04114	0.08623	0.436204	Acute_monocytic_leukemia	DHDDS;KAT6A;NME1;HMGB1;PTPN11;NPM1;
black	M1	C0039585	77	6	2.98794	2.00807	0.08623	0.436204	Androgen_Insensitivity_Syndrome	PAICS;PBX1;FKBP4;PDAP1;CASP3;MRPS30;
black	M1	C4072863	13	2	0.104012	19.2286	0.0924664	0.436723	Dull_foveal_reflex	ELP4;OCA2;
black	M1	C0020474	78	6	1.52006	3.94721	0.0904496	0.436723	Hyperlipidemia,_Familial_Combined	ALB;KHSRP;GABPA;PSIP1;USF1;LYPLA2;
black	M1	C1335729	13	2	0.254829	7.8484	0.0924664	0.436723	Refractory_Neoplasm	GABPA;DHDDS;
black	M1	C1266127	13	2	0.299406	6.67989	0.0924664	0.436723	Histiocytoma,_Angiomatoid_Fibrous	ETFA;FUS;
black	M1	C1960546	13	2	0.362556	5.51639	0.0924664	0.436723	Myxoma_of_heart	CASP3;MAPK3;
black	M1	C0043168	13	2	0.364042	5.49387	0.0924664	0.436723	Whooping_cough_due_to_unspecified_organism	ACTG1;CALM3;
black	M1	C0151603	27	3	0.814722	3.68224	0.0907777	0.436723	Anasarca	MAP2K6;CASP9;CASP3;
black	M1	C0393570	13	2	0.396731	5.0412	0.0924664	0.436723	Corticobasal_degeneration	TARDBP;MAPT;
black	M1	C0206634	43	4	1.35404	2.95412	0.0908755	0.436723	Liposarcoma,_Myxoid	CASP3;GLI1;FUS;YBX1;
black	M1	C0026764	1309	62	41.2943	1.50142	0.08693	0.436723	Multiple_Myeloma	TERF2IP;RAD23B;WAC;ZMYND11;SUB1;CRK;YWHAE;ITGAL;CAMKMT;GLI1;YBX1;NAMPT;ALB;MAPK3;IL4;HMGB1;CD3EAP;CASP3;EGLN3;XRCC6;RASSF1;TERF2;SPHK2;EIF2S2;CTNNBL1;ACTR1A;GRB2;NPM1;MAF;PTPN11;PSMD4;CASP9;DNMT3B;YY1;CCDC6;SMARCD3;BCL10;PIK3CD;KLF6;HNRNPK;PCYT1A;TXNRD1;EEF1E1;CDC37;ILF2;AIMP2;TOP1;CFL1;CALM3;PCBP4;RECQL;DDX5;ETFA;ZAP70;MAPK8;UCHL5;ANP32B;RARA;EIF2A;EIF4E;PTMA;DCTN6;
black	M1	C0267812	13	2	0.410104	4.87681	0.0924664	0.436723	Micronodular_cirrhosis	TALDO1;DGUOK;
black	M1	C0014057	43	4	1.40565	2.84567	0.0908755	0.436723	Japanese_Encephalitis	DDX42;NPM1;DDX3X;PTPN11;
black	M1	C0085639	13	2	0.433878	4.60959	0.0924664	0.436723	Falls	MAPT;DAB1;
black	M1	C2673946	13	2	0.435364	4.59386	0.0924664	0.436723	Foveal_hypoplasia_(finding)	ELP4;OCA2;
black	M1	C0282313	115	8	3.8513	2.07722	0.088462	0.436723	Condition,_Preneoplastic	NOP16;PHB;CHN2;MAPK8;TRIT1;DDX54;TPM4;CFL1;
black	M1	C0454555	60	5	2.02995	2.46312	0.0901599	0.436723	Hypernasal_voice	PQBP1;SEC24C;UPF3B;NONO;CAMKMT;
black	M1	C0205833	43	4	1.49903	2.6684	0.0908755	0.436723	Medullomyoblastoma	BRD3;L3MBTL3;RASSF1;KAT6A;
black	M1	C0017979	43	4	1.49903	2.6684	0.0908755	0.436723	Glycosuria	ETFDH;NSMCE2;COA7;ETFA;
black	M1	C0015414	13	2	0.458395	4.36305	0.0924664	0.436723	Eye_Neoplasms	XPA;EFS;
black	M1	C2004493	116	8	4.11018	1.94639	0.0918955	0.436723	Leukemia,_B_Cell	USF1;YY1;CASP3;TRIM33;PIK3CD;ZAP70;ATF5;CDC37;
black	M1	C0268136	13	2	0.462853	4.32103	0.0924664	0.436723	Xeroderma_pigmentosum,_group_B	CD3EAP;XRCC1;
black	M1	C0426414	175	11	6.26072	1.75699	0.0910764	0.436723	Small_nose	CLP1;DNMT3B;YARS2;YWHAE;LIMK1;RSPRY1;MAF;CCDC88A;FOXG1;ADSL;SMC3;
black	M1	C0748691	13	2	0.467311	4.2798	0.0924664	0.436723	Shoulder_weakness	DNAJB6;FRG1;
black	M1	C0025637	13	2	0.473254	4.22606	0.0924664	0.436723	Methemoglobinemia	TXNRD1;CYB5R3;
black	M1	C1136084	27	3	0.987541	3.03785	0.0907777	0.436723	Plasma_cell_dyscrasia	IL4;EGLN3;BCL10;
black	M1	C0751396	174	11	6.45365	1.70446	0.0883416	0.436723	Well_Differentiated_Oligodendroglioma	KLF6;ARHGAP35;TSC22D1;SMARCA4;RAB2A;STAR;REST;HMGB1;ZAP70;DMBT1;SUB1;
black	M1	C1275668	43	4	1.64647	2.42943	0.0908755	0.436723	Melanotic_medulloblastoma	L3MBTL3;RASSF1;KAT6A;BRD3;
black	M1	C0206709	13	2	0.497771	4.01791	0.0924664	0.436723	Cystadenoma,_Serous	RASSF1;TKT;
black	M1	C0749379	13	2	0.497771	4.01791	0.0924664	0.436723	Thoracolumbar_scoliosis	SOX5;RSPRY1;
black	M1	C0566620	60	5	2.32827	2.14752	0.0901599	0.436723	Nasal_voice	SEC24C;PQBP1;CAMKMT;UPF3B;NONO;
black	M1	C1969144	13	2	0.505201	3.95882	0.0924664	0.436723	Renal_cortical_cysts	ETFDH;ETFA;
black	M1	C0282687	60	5	2.34198	2.13494	0.0901599	0.436723	Hemorrhagic_Fever,_Ebola	TSG101;CCDC6;TOP1;IL4;ALB;
black	M1	C1834582	60	5	2.34884	2.12871	0.0901599	0.436723	MYELOPROLIFERATIVE_SYNDROME,_TRANSIENT	CTCF;ITGAL;ARHGDIA;YY1;MAPK3;
black	M1	C1568868	13	2	0.509658	3.9242	0.0924664	0.436723	Oral_Mucositis	ALB;XRCC1;
black	M1	C0004114	739	37	28.9721	1.27709	0.0904099	0.436723	Astrocytoma	CDC42;CRK;SUB1;TCF4;DMBT1;UBE2N;RHOA;BLCAP;UBQLN1;TERF2IP;RGS2;KLF6;TPM3;NPAS3;YWHAZ;PIK3CD;GNL3;DNMT3B;CASP9;MAPK8;NPM1;PTPN11;ZAP70;PHF20;DCTN6;SMN1;RASSF1;SMARCA4;CALM3;CASP3;EGLN3;MAPK3;AIMP2;IL4;DHDDS;SPHK2;TSC22D1;
black	M1	C1853761	13	2	0.51263	3.90145	0.0924664	0.436723	SPINOCEREBELLAR_ATAXIA,_AUTOSOMAL_RECESSIVE_1	DDX46;TDP1;
black	M1	C0936016	13	2	0.513373	3.8958	0.0924664	0.436723	Testicular_Feminization	FKBP4;PAICS;
black	M1	C0269269	13	2	0.516345	3.87338	0.0924664	0.436723	Inversion_of_nipple_(disorder)	WAC;HNRNPK;
black	M1	C0375023	215	13	8.53955	1.52233	0.089202	0.436723	Respiratory_syncytial_virus_(RSV)_infection_in_conditions_classified_elsewhere_and_of_unspecified_site	KLF6;EBNA1BP2;ALB;GC;GABPA;MAPK8;CASP3;OCA2;IL4;AIMP2;CRK;PSMD7;PTPN11;
black	M1	C0039101	216	13	8.60395	1.51093	0.0916589	0.436723	synovial_sarcoma	MAPK8;NME1;CASP3;CSK;MAPK3;CRK;AIMP2;RASSF1;YBX1;PIK3CD;SMARCB1;ALB;ETFA;
black	M1	C0549473	719	36	25.435	1.41538	0.0937989	0.442284	Thyroid_carcinoma	CRIP2;CSNK2A1;CDC23;USF1;PPP6C;NCOA4;LASP1;PIK3CD;TPM3;FGD3;NME1;LIMK1;PA2G4;GABPA;TSG101;RARA;EIF4E;SMN1;CYB5R3;PHB;CCDC6;DCTN6;PHF20;TRIM24;MAPK8;OCA2;TXNRD2;MAPK3;IL4;CYP19A1;CASP3;RPS6KB1;TPR;PCBP4;XRCC1;RASSF1;
black	M1	C4280538	156	10	5.83061	1.71509	0.0941667	0.442553	Curvature_of_little_finger	SALL1;CRKL;LIMK1;NAA10;ZC4H2;PIGL;SMC3;SH3PXD2B;PQBP1;FOXG1;
black	M1	C0023493	496	26	19.2753	1.34887	0.0941027	0.442553	Adult_T_Cell_Lymphoma/Leukemia	IL4;HNRNPC;CASP3;ROPN1L;BCL10;PCBP4;DEK;SMARCA4;CFDP1;TERF2;REXO1;PIK3CD;DHDDS;ZAP70;FOSL2;FKBP4;SUB1;ITGAL;SPATA2;CTCF;HNRNPA2B1;CSNK2A1;EIF4E;DCTN6;RHOA;THUMPD1;
black	M1	C0240063	61	5	2.21717	2.25513	0.095173	0.444349	Coloboma_of_iris	NAA10;ACTG1;MAF;IGBP1;TCOF1;
black	M1	C0030809	61	5	2.37056	2.10921	0.095173	0.444349	Pemphigus_Vulgaris	AIMP2;IL4;CRK;MIF;MAPK8;
black	M1	C3805278	79	6	3.13327	1.91493	0.0947794	0.444349	Extrahepatic_Cholangiocarcinoma	RASSF1;DCTN6;EBAG9;PBRM1;AIMP2;CRK;
black	M1	C0019159	259	15	10.2872	1.45813	0.0950029	0.444349	Hepatitis_A	CYP19A1;HMGB1;IL4;CASP3;XRCC1;RASSF1;NTSR1;DDX3X;DMBT1;HNRNPA2B1;GSPT1;ALB;NAMPT;DDX56;VPS4A;
black	M1	C0871470	117	8	4.46657	1.79108	0.0954047	0.444701	Systolic_Pressure	PINX1;ARL3;CFDP1;CRK;SOX6;TNXB;CSK;ZCCHC8;
black	M1	C1955869	98	7	2.16745	3.2296	0.0960462	0.44621	Malformations_of_Cortical_Development	TUBB2B;OSGEP;CSNK2A1;HMGB1;FOXG1;ACTG1;PIK3CD;
black	M1	C0003962	44	4	1.05612	3.78744	0.0969818	0.44621	Ascites	CEP57;DGUOK;TCF4;MRPS22;
black	M1	C1263857	44	4	1.06618	3.75171	0.0969818	0.44621	Peripheral_axonal_neuropathy	AARS;DGUOK;TDP1;IBA57;
black	M1	C0011644	177	11	4.87564	2.25611	0.0966987	0.44621	Scleroderma	YY1;PPIG;MIF;PIK3CD;FBL;IL4;AIMP2;CRK;CEBPZ;TOP1;RNPS1;
black	M1	C0206630	44	4	1.6395	2.43976	0.0969818	0.44621	Endometrial_Stromal_Sarcoma	CALD1;CYP19A1;MEAF6;YWHAE;
black	M1	C1266184	44	4	1.64453	2.4323	0.0969818	0.44621	Atypical_Teratoid_Rhabdoid_Tumor	SLC25A20;SMARCA4;SMARCB1;PIK3CD;
black	M1	C0205648	44	4	1.69985	2.35315	0.0969818	0.44621	Adenoma,_Microcystic	CTNNBL1;PTMA;TXNRD1;SUB1;
black	M1	C3669246	44	4	1.73254	2.30875	0.0969818	0.44621	Mammary_adenocarcinoma	MIF;NTHL1;YBX1;PIK3CD;
black	M1	C1527249	3297	145	96.095	1.50892	0.097525	0.447986	Colorectal_Cancer	TERF2;TXNRD2;DROSHA;DSC3;CYP19A1;XRCC6;EGLN3;NTHL1;CCDC6;CNOT8;NPM1;MAF;UHRF2;SPATA2;CASP9;DNMT3B;XPA;ERCC1;ARHGAP35;RNF20;ANKRD12;BCAR1;ACTR2;TCF3;ELAVL2;DNAJB6;DEK;TXNL1;CSNK2A1;BRD7;UBAP2L;MAK16;ALB;NAMPT;THUMPD1;TUBB6;SUB1;CRK;NAA10;YBX1;GLI1;AFAP1;ZNHIT1;DAB1;DHDDS;RALA;PGM1;BTF3;ST13;RBM10;SMARCA4;FAM110B;ANP32B;PQBP1;SMARCB1;DDX56;RARA;TRIM24;MAPK8;IPP;TDP1;JAKMIP2;YWHAZ;LYAR;GABPA;DDX46;RAB1A;TFAP4;DACH1;RALY;CACYBP;SRSF1;TXNRD1;FANCG;SPHK2;TCOF1;GRB2;HMGB1;IL4;MAPK3;MOB4;RPS6KB1;CASP3;RASSF1;BCAS2;SOX5;COPS6;YY1;NUP62;CCDC88A;STAM;HNRNPU;CCT6A;ETFDH;NTSR1;PFDN4;MAGED2;DDX3X;TPM3;PPIG;CRY1;KHDRBS1;NME1;WAC;CRIP2;SMAD1;VTA1;DMBT1;CDC42;NONO;EIF4H;U2AF2;CALD1;MTSS1;NUCKS1;SCRN1;CCT7;CFL1;TOP1;AIMP2;CBX3;PCBP4;XRCC1;CCAR1;ARNTL;GC;EIF4E;DCTN6;EFS;LRRFIP1;SMYD3;CSK;CTCF;LASP1;SNX8;PIK3CD;ZNHIT6;KLF6;BCL10;SFXN1;RHOA;GLYR1;MMP11;PTPN12;TCF4;
black	M1	C0038279	28	3	0.848097	3.53733	0.0988031	0.44879	Sterility,_Postpartum	CYP19A1;MAPK3;ARNTL;
black	M1	C0003949	28	3	0.969711	3.0937	0.0988031	0.44879	Asbestosis	AIMP2;TPM4;CRK;
black	M1	C0175704	28	3	1.01772	2.94778	0.0988031	0.44879	LEOPARD_Syndrome	PTPN11;MAPK3;PIK3CD;
black	M1	C0341869	28	3	1.07212	2.79819	0.0988031	0.44879	Subfertility,_Female	ARNTL;MAPK3;CYP19A1;
black	M1	C0278493	28	3	1.08812	2.75704	0.0988031	0.44879	Breast_cancer_recurrent	RASSF1;TSC22D1;CALD1;
black	M1	C0036472	28	3	1.08973	2.75299	0.0988031	0.44879	Scrub_Typhus	EMD;CRK;AIMP2;
black	M1	C0917730	28	3	1.11533	2.68979	0.0988031	0.44879	Female_sterility	CYP19A1;ARNTL;MAPK3;
black	M1	C1378703	499	26	19.3919	1.34076	0.0990947	0.449398	Renal_carcinoma	PLIN2;BLCAP;SFPQ;RARA;MAK16;SRSF1;CACYBP;DCTN6;RBM14;RCHY1;TCF4;MAPK8;CAMKMT;PRCC;PSMD4;PIK3CD;EPB41L5;DHDDS;IL4;MAPK3;PBRM1;EGLN3;CASP3;NME1;CALM3;XRCC1;
black	M1	C0751713	62	5	1.65825	3.01523	0.100325	0.452814	Inclusion_Body_Myopathy,_Sporadic	CNBP;FUS;TARDBP;UBB;MAPT;
black	M1	C0085655	99	7	3.24757	2.15546	0.100018	0.452814	Polymyositis	FUS;CALD1;EXOSC9;SMN1;TARDBP;HMGB1;IL4;
black	M1	C1850049	158	10	5.71574	1.74955	0.100294	0.452814	Clinodactyly_of_the_5th_finger	NAA10;LIMK1;SALL1;CRKL;PIGL;ZC4H2;FOXG1;PQBP1;SH3PXD2B;SMC3;
black	M1	C1691215	179	11	5.91279	1.86037	0.102524	0.461838	Penile_hypospadias	NAA10;FKBP4;SALL1;PTPN11;CYP19A1;STAR;GLI1;PQBP1;SMC3;KLF6;MMP11;
black	M1	C0162557	119	8	4.67213	1.71228	0.102649	0.461838	Liver_Failure,_Acute	CASP9;PPIG;RGN;HMGB1;GC;ALB;CASP3;MAPK8;
black	M1	C0677886	1327	62	24.8746	2.4925	0.105302	0.462751	Epithelial_ovarian_cancer	SERBP1;BRD7;ALB;MAK16;NAMPT;MAP2K6;GLI1;MTSS1;CRK;EBAG9;CAMKMT;CDC42;GRB10;MAPT;RGS2;ARF4;ERCC1;XPA;TCF3;CTBP2;BCAR1;NME1;YY1;SMC3;PARK7;SURF6;KPNB1;SOX6;RASSF1;HMGB1;IL4;MAPK3;CASP3;RHOA;UBE2N;PSIP1;SENP3;RALY;ELAVL1;FKBP4;YWHAZ;KLF6;LAMP3;GNL3;NRF1;PIK3CD;TSG101;BCL10;GABPA;PCM1;HNRNPC;DCTN6;PHB;SMARCB1;CTCF;MAPK8;DHDDS;NUCKS1;ACTG1;CALM3;RECQL;AIMP2;
black	M1	C0004779	45	4	1.0004	3.9984	0.103275	0.462751	Basal_Cell_Nevus_Syndrome	XRCC6;GLI1;SUMO2;GC;
black	M1	C0015974	14	2	0.372043	5.37572	0.105129	0.462751	Periodic_fever	AIMP2;CRK;
black	M1	C1401084	14	2	0.384844	5.19691	0.105129	0.462751	Ovarian_Insufficiency	GDF9;IRF2BPL;
black	M1	C1857206	14	2	0.457652	4.37013	0.105129	0.462751	Sparse_lateral_eyebrow	PQBP1;HNRNPK;
black	M1	C0022579	14	2	0.468854	4.26572	0.105129	0.462751	Keratoderma	POMP;SNAP29;
black	M1	C0423110	221	13	7.43908	1.74753	0.104567	0.462751	Downward_slant_of_palpebral_fissure	TCOF1;SH3PXD2B;SNAP29;PPP2R1A;FOXG1;ACTG1;SOX5;HNRNPK;PTPN11;IGBP1;NAA10;YWHAE;SF3B4;
black	M1	C0265706	14	2	0.472054	4.2368	0.105129	0.462751	Gastroschisis	SF3B4;SMN1;
black	M1	C1142533	63	5	2.21065	2.26178	0.105614	0.462751	Smooth_philtrum	FOXG1;HNRNPU;ADSL;MAF;CRKL;
black	M1	C0151891	14	2	0.496057	4.03179	0.105129	0.462751	Retinal_depigmentation	OCA2;BLOC1S6;
black	M1	C1868193	14	2	0.508858	3.93037	0.105129	0.462751	PNEUMOTHORAX,_PRIMARY_SPONTANEOUS	MAPT;GABPA;
black	M1	C1858036	14	2	0.52326	3.82219	0.105129	0.462751	Periorbital_fullness	RBMX;FTSJ1;
black	M1	C0265240	14	2	0.536061	3.73092	0.105129	0.462751	Goldenhar_Syndrome	SALL1;TCOF1;
black	M1	C0019623	14	2	0.536061	3.73092	0.105129	0.462751	Malignant_histiocytosis	IL4;NPM1;
black	M1	C0007114	306	17	11.8567	1.43379	0.105457	0.462751	Malignant_neoplasm_of_skin	TALDO1;CTNNBL1;TERF2;XPA;XRCC1;GABPA;SMARCA4;AIMP2;IL4;NTHL1;CSNK2A1;GLI1;CRK;SUB1;DMBT1;OCA2;RAD9A;
black	M1	C0339525	63	5	2.48428	2.01265	0.105614	0.462751	Autosomal_dominant_retinitis_pigmentosa	RP9;PLIN2;CUL3;PDAP1;TPM3;
black	M1	C0427063	14	2	0.556064	3.59671	0.105129	0.462751	Shoulder_girdle_weakness	DNAJB6;FRG1;
black	M1	C2930471	29	3	0.661276	4.53668	0.107102	0.462865	Bilateral_Wilms_Tumor	REST;DROSHA;NONO;
black	M1	C0751362	29	3	0.929763	3.22663	0.107102	0.462865	Narcolepsy_Cataplexy_Syndrome	EIF3G;PPAN;CHKB;
black	M1	C0019104	29	3	1.01926	2.94332	0.107102	0.462865	Hemorrhagic_Fevers,_Viral	EEF1E1;CFL1;LAMP3;
black	M1	C0078917	29	3	1.02589	2.92429	0.107102	0.462865	Albinism,_Ocular	BLOC1S6;GNAI3;OCA2;
black	M1	C0555198	503	26	18.3113	1.41989	0.106014	0.462865	Malignant_Glioma	PIK3CD;ERCC1;EEF2K;GNL3;ATF5;NTSR1;PPIG;BEX1;NPAS3;CASP3;IL4;AIMP2;HMGB1;CALM3;GABPA;XRCC1;HMGN5;ANP32B;DCTN6;MAPK8;CAMKMT;TRIM24;CRK;DMBT1;CASP9;GLI1;
black	M1	C0009404	1072	51	39.7604	1.28268	0.106337	0.462865	Colorectal_Neoplasms	PSMD4;DNMT3B;PTPN11;MAF;SMC3;PARK7;RASSF1;HMGB1;MAPK3;IL4;XRCC6;DSC3;CTNNBL1;MIF;GLI1;U2AF2;CDC42;VTA1;NAMPT;DEK;RNF20;NME1;PA2G4;ACTR2;NTSR1;ERCC1;IPP;TAF1B;HNRNPM;MAPK8;CSK;FUS;CTU1;PPP2R1A;XRCC1;TOP1;ST13;PGM1;DHDDS;TXNRD1;TCF4;RHOA;SRSF1;ARHGDIA;MMP11;BCL10;HNRNPF;SFXN1;KLF6;LAMP3;PIK3CD;
black	M1	C0349639	120	8	4.47137	1.78916	0.106383	0.462865	Juvenile_Myelomonocytic_Leukemia	RASA4;YWHAE;PIK3CD;NACA;SUB1;U2AF1;PTPN11;RAC2;
black	M1	C0023434	1118	53	43.5111	1.21808	0.105928	0.462865	Chronic_Lymphocytic_Leukemia	ERCC1;DDX3X;CRY1;ZMYND11;SALL1;TERF2IP;SF3B2;TCF3;DEK;TRIM33;USF1;SUB1;CRK;KHSRP;ITGAL;GLI1;MIF;DROSHA;DSC3;MAPK3;IL4;XRCC6;CASP3;CCDC50;YY1;PTPN11;NPM1;OCA2;CASP9;DNMT3B;LAMP3;PIK3CD;KLF6;BCL10;GABPA;DDX46;CACYBP;PSIP1;RBM14;ATF5;YWHAB;CDC37;AIMP2;XRCC1;CALM3;U2AF1;ANP32B;EIF4E;DCTN6;PHB;ZAP70;SMYD3;MAPK8;
black	M1	C3839280	29	3	1.1419	2.6272	0.107102	0.462865	High_grade_serous_carcinoma	ELAVL1;PPP2R1A;RHOA;
black	M1	C0343401	82	6	1.13876	5.26889	0.10842	0.463632	MRSA___Methicillin_resistant_Staphylococcus_aureus_infection	ELAVL2;STAR;SMN1;PDAP1;CDC42;MRPS30;
black	M1	C4280647	82	6	2.15099	2.78941	0.10842	0.463632	Hypertrophy_of_cheeks	CCDC88A;WAC;SH3PXD2B;TCF4;RPGRIP1;ACTG1;
black	M1	C3806443	82	6	2.44154	2.45747	0.10842	0.463632	Puffy_cheeks	CCDC88A;WAC;SH3PXD2B;TCF4;ACTG1;RPGRIP1;
black	M1	C4280648	82	6	2.51183	2.3887	0.10842	0.463632	Hyperplasia_of_cheeks	WAC;CCDC88A;SH3PXD2B;TCF4;RPGRIP1;ACTG1;
black	M1	C1866231	82	6	2.85861	2.09892	0.10842	0.463632	Full_cheeks	CCDC88A;WAC;SH3PXD2B;TCF4;RPGRIP1;ACTG1;
black	M1	C2748653	82	6	2.92891	2.04855	0.10842	0.463632	Chubby_cheeks	WAC;CCDC88A;ACTG1;RPGRIP1;SH3PXD2B;TCF4;
black	M1	C0220615	101	7	3.90193	1.79398	0.108226	0.463632	Adult_Acute_Myeloblastic_Leukemia	EFS;YWHAE;SMARCB1;PTPN11;CEBPZ;SUB1;NPM1;
black	M1	C0037361	46	4	1.64567	2.43061	0.109749	0.467213	Smell_Perception	OCA2;RALY;PHF20;GAS8;
black	M1	C0278694	46	4	1.66408	2.40374	0.109749	0.467213	Disseminated_neuroblastoma	DHDDS;NME1;ELAVL4;PTPN11;
black	M1	C0553580	351	19	13.6404	1.39292	0.109574	0.467213	Ewings_sarcoma	PIK3CD;GRB10;REST;NME1;BCAR1;DDX46;RASSF1;PCBP4;EIF4E;SMN1;MAK16;FUS;CIZ1;MAPK8;CDC42;HNRNPM;PTPN11;TARDBP;GLI1;
black	M1	C0242966	64	5	2.37376	2.10637	0.111037	0.471287	Systemic_Inflammatory_Response_Syndrome	ALB;PIK3CD;HMGB1;MIF;GABPA;
black	M1	C0024282	64	5	2.45057	2.04034	0.111037	0.471287	Lymphocytosis	PAK2;ZAP70;PSMD3;RAD23B;CDK11B;
black	M1	C0431406	15	2	0.225454	8.87099	0.118224	0.478948	Asymmetric_crying_face_association	SEC24C;CASP3;
black	M1	C3658301	30	3	0.702937	4.26781	0.115662	0.478948	Mycoplasma_Induced_Stevens_Johnson_Syndrome	CELF2;MIF;ALB;
black	M1	C0043167	15	2	0.393474	5.08293	0.118224	0.478948	Pertussis	ACTG1;CALM3;
black	M1	C0334276	30	3	0.795519	3.77112	0.115662	0.478948	Adenocarcinoma_in_Situ	PDAP1;PBX1;MRPS30;
black	M1	C0085159	30	3	0.874386	3.43098	0.115662	0.478948	Seasonal_Affective_Disorder	RGS2;ARNTL;CRY1;
black	M1	C0023521	15	2	0.448337	4.46093	0.118224	0.478948	Globoid_cell_leukodystrophy	YWHAZ;CASP3;
black	M1	C0001418	1711	78	51.5314	1.51364	0.113245	0.478948	Adenocarcinoma	MAPK3;IL4;HMGB1;CYP19A1;CASP3;XRCC6;RASSF1;MIF;DROSHA;CTNNBL1;DSC3;PTPN11;OCA2;CASP9;SPATA2;METAP2;DNMT3B;SMC3;PARK7;CCDC6;NUP62;NME1;PA2G4;BCAR1;KHDRBS1;DEK;DNAJB6;NTSR1;ERCC1;XPA;PPIG;TPM3;CRK;SUB1;DMBT1;EBAG9;GLI1;SMAD1;ALB;KIF5B;VTA1;USF1;AIMP2;CFL1;FDFT1;ST13;CALM3;XRCC1;RECQL;SMARCA4;ASPSCR1;THOC1;ETFA;BTF3;DHDDS;GMPR2;U2AF1;RARA;SMARCB1;EIF4E;PHB;DCTN6;PTMA;FUS;INTU;GABPA;BCL10;PTGES3;LAMP3;PIK3CD;KLF6;TCF4;CIAPIN1;ELAVL1;FANCG;RAB32;UBE2N;RHOA;
black	M1	C0233629	15	2	0.480055	4.16619	0.118224	0.478948	Thinking_and_speaking_disturbances	FUS;TARDBP;
black	M1	C0018536	30	3	1.04583	2.86852	0.115662	0.478948	Hallux_Valgus	SF3B4;NONO;LIMK1;
black	M1	C0279663	15	2	0.534061	3.74489	0.118224	0.478948	Serous_cystadenocarcinoma_ovary	PPP2R1A;PIK3CD;
black	M1	C0151747	47	4	1.68145	2.3789	0.1164	0.478948	Renal_tubular_disorder	ALB;ATIC;KYNU;COA7;
black	M1	C0035112	15	2	0.542633	3.68573	0.118224	0.478948	Reoviridae_Infections	CASP3;MAPK3;
black	M1	C0334471	15	2	0.548634	3.64542	0.118224	0.478948	Round_cell_liposarcoma	FUS;PIK3CD;
black	M1	C3809250	30	3	1.1127	2.69615	0.115662	0.478948	ESTROGEN_RESISTANCE	PIK3CD;CDC42;BCAR1;
black	M1	C0752124	47	4	1.74323	2.29459	0.1164	0.478948	Spinocerebellar_Ataxia_Type_6_(disorder)	KPNA3;CASP3;UBA5;RBM17;
black	M1	C0031572	15	2	0.574351	3.48219	0.118224	0.478948	Phobia,_Social	ALAD;RGS2;
black	M1	C1858991	30	3	1.15899	2.58846	0.115662	0.478948	Childhood_Ataxia_with_Central_Nervous_System_Hypomyelinization	EIF2S2;EIF2B4;HMGB1;
black	M1	C0027654	47	4	1.81575	2.20295	0.1164	0.478948	Embryonal_Neoplasm	TCF3;TPM3;ERCC1;PIK3CD;
black	M1	C1274933	30	3	1.15899	2.58846	0.115662	0.478948	Drug_Induced_Stevens_Johnson_Syndrome	ALB;CELF2;MIF;
black	M1	C2937421	84	6	3.24517	1.8489	0.118043	0.478948	Prostatic_Hyperplasia	CDC37;CYP19A1;HMGB1;PSMC6;SH2B1;NFIB;
black	M1	C0333980	15	2	0.583781	3.42594	0.118224	0.478948	Focal_Nodular_Hyperplasia	ALB;NPM1;
black	M1	C0268251	15	2	0.585495	3.41591	0.118224	0.478948	Gaucher_Disease,_Type_3_(disorder)	AIMP2;CRK;
black	M1	C0238421	15	2	0.588067	3.40097	0.118224	0.478948	Selenium_deficiency	VTA1;FKBP4;
black	M1	C2677328	15	2	0.589782	3.39108	0.118224	0.478948	Cerebral_hypomyelination	ADSL;EIF2B4;
black	M1	C0007103	576	29	22.7793	1.27309	0.116494	0.478948	Malignant_neoplasm_of_endometrium	DROSHA;DAB1;TERF2;RASSF1;MAPK3;CYP19A1;CASP3;C1QBP;NUP62;PPP2R1A;YTHDC1;EIF4E;DNMT3B;STAR;CTCF;NPM1;DDX3X;RBMX;PIK3CD;ERCC1;XPA;GABPA;CTBP2;NME1;KHDRBS1;THUMPD1;UBE2N;DACH1;GLI1;
black	M1	C0029294	15	2	0.595782	3.35693	0.118224	0.478948	Orofaciodigital_Syndromes	DDX59;DDX46;
black	M1	C1832348	30	3	1.19156	2.5177	0.115662	0.478948	Slow_growing_hair	GTF2E2;SMARCB1;SMARCA4;
black	M1	C0751882	47	4	1.87216	2.13657	0.1164	0.478948	Myasthenic_Syndromes,_Congenital	TPM3;SMN1;HNRNPH1;SRSF1;
black	M1	C0034345	15	2	0.597497	3.3473	0.118224	0.478948	Pyruvate_Dehydrogenase_Complex_Deficiency_Disease	TXNRD1;DHDDS;
black	M1	C0262929	15	2	0.597497	3.3473	0.118224	0.478948	Myxoma_of_the_Endocardium	CASP3;MAPK3;
black	M1	C0266508	15	2	0.597497	3.3473	0.118224	0.478948	Rachischisis	PCYT1A;CFL1;
black	M1	C2674218	15	2	0.597497	3.3473	0.118224	0.478948	SPHEROCYTOSIS,_TYPE_1_(disorder)	MAPK3;IL25;
black	M1	C1883486	578	29	21.3059	1.36113	0.120052	0.484289	Uterine_Corpus_Cancer	DACH1;UBE2N;THUMPD1;GLI1;RBMX;ERCC1;XPA;PIK3CD;DDX3X;CTBP2;KHDRBS1;NME1;GABPA;PPP2R1A;EIF4E;YTHDC1;NUP62;C1QBP;NPM1;CTCF;STAR;DNMT3B;TERF2;DAB1;DROSHA;CYP19A1;MAPK3;CASP3;RASSF1;
black	M1	C0010823	269	15	10.0694	1.48966	0.119842	0.484289	Cytomegalovirus_Infections	AIMP2;MAPK3;SSB;GABPA;MIF;DDX3X;TARDBP;FKBP4;CRK;SPATA2;SUMO2;GAN;EIF4E;FUS;PSIP1;
black	M1	C0014544	1176	55	45.0291	1.22143	0.119974	0.484289	Epilepsy	YWHAG;CAMKMT;NAA10;YWHAE;COTL1;NONO;UBQLN1;ADSL;MAK16;ALB;KCNQ4;DDX3X;MAPT;PPIG;ERCC1;EIF2B4;MAF;HNRNPU;CHKB;CCDC88A;UBA5;PARK7;UBB;COA7;MPLKIP;HMGB1;RPGRIP1;OSGEP;MIF;FOXG1;TXNRD1;SLC25A20;TCF4;FOSL2;PCYT1A;SH2B1;BCL10;GABPA;PIGL;ATIC;PIK3CD;PPP2R1A;PQBP1;FRG1;SMARCB1;MRPS22;CALM3;SMARCA4;TOP1;ELP4;DGUOK;MLX;TUBB2B;TSEN2;ACTG1;
black	M1	C0014518	66	5	1.27866	3.91034	0.122276	0.490484	Toxic_Epidermal_Necrolysis	CASP9;MIF;IL4;CELF2;ALB;
black	M1	C0426421	66	5	1.5276	3.2731	0.122276	0.490484	Wide_nose	SMARCB1;YWHAE;FOXG1;ACTG1;SMARCA4;
black	M1	C0005890	313	17	7.44131	2.28455	0.122135	0.490484	Body_Height	RSU1;TNXB;NUCKS1;STAU1;L3MBTL3;CTBP2;PSMD12;CYP19A1;REST;VTA1;PHF20;SLBP;CCDC88A;MICAL1;CDK5RAP1;SMYD3;CAMKMT;
black	M1	C0027126	124	8	4.79049	1.66997	0.122054	0.490484	Myotonic_Dystrophy	CNBP;CELF2;NEK6;ALB;ERCC1;DDX5;MAPT;CTCF;
black	M1	C0034050	31	3	0.310035	9.67633	0.124469	0.494016	Pulmonary_Alveolar_Proteinosis	DMBT1;MRPS30;PDAP1;
black	M1	C0677898	165	10	3.83787	2.60561	0.123518	0.494016	invasive_cancer	YWHAZ;RAB13;CCDC88A;MMP11;BLCAP;SMARCA4;RASSF1;HNRNPC;NME1;RAD9A;
black	M1	C0009806	207	12	6.76672	1.77339	0.124718	0.494016	Constipation	CDC42;LIMK1;SALL1;HNRNPK;TCF4;BCL10;FOXG1;ALAD;TNXB;CSNK2A1;NTSR1;SEC24C;
black	M1	C0006386	31	3	1.10904	2.70504	0.124469	0.494016	Bunion	LIMK1;NONO;SF3B4;
black	M1	C0392514	165	10	6.17642	1.61906	0.123518	0.494016	Hereditary_hemochromatosis	MAPK3;TCF4;RPS6KB1;GABPA;GLI1;MTSS1;RASSF1;PIK3CD;SMARCB1;CUL3;
black	M1	C0745091	31	3	1.21888	2.46127	0.124469	0.494016	Hypereosinophilia	SMARCB1;YWHAE;RRAGA;
black	M1	C0041228	31	3	1.22597	2.44704	0.124469	0.494016	African_Trypanosomiasis	LAMP3;CALM3;SUB1;
black	M1	C0004134	207	12	8.2218	1.45954	0.124718	0.494016	Ataxia	PCYT1A;KHDRBS1;CAMKMT;XRCC1;ATXN7L3B;CALM3;SFXN1;TERF2;EIF2B4;EIF2S2;CCDC6;AARS;
black	M1	C0521607	31	3	1.23483	2.42949	0.124469	0.494016	Peritoneal_Fibrosis	CRK;MAPK3;AIMP2;
black	M1	C0024301	358	19	5.17625	3.67061	0.125465	0.496285	Lymphoma,_Follicular	DROSHA;RXRB;PIK3CD;ERCC1;XRCC1;TCF3;BCL10;SOX5;RAD23B;IL4;MAPK3;CASP3;DCTN6;ALB;SMAD1;CASP9;DNMT3B;SUB1;ZAP70;
black	M1	C0206664	105	7	3.36038	2.0831	0.125681	0.496447	Teratocarcinoma	ELAVL2;DNMT3B;PSMD7;RARA;REST;REXO1;EBNA1BP2;
black	M1	C0152427	146	9	0.959538	9.37951	0.129098	0.499135	Polydactyly	TRAF3IP1;RBM10;KPNA4;SALL1;HNRNPK;PDE6D;KIF3A;DDX59;IFT74;
black	M1	C0266387	16	2	0.147217	13.5854	0.131696	0.499135	Bicornuate_uterus	TNXB;SF3B4;
black	M1	C0023467	1702	77	22.9553	3.35434	0.128931	0.499135	Leukemia,_Myelocytic,_Acute	GLI1;MTSS1;SUB1;CRK;KHSRP;ITGAL;YWHAE;MAK16;SMAD1;NAMPT;HNRNPH1;ELAVL2;DEK;TXNL1;PSMD12;SF3B2;NME1;KAT6A;GRB10;ZMYND11;RGS2;ERCC1;CASP9;DNMT3B;PTPN11;NPM1;DDX18;PICALM;YY1;SMN1;ZC3H15;RASSF1;HMGB1;IL4;MAPK3;RPS6KB1;CASP3;FANCG;FKBP4;PCYT1A;HNRNPK;PSIP1;LEO1;TSG101;BCL10;GABPA;DDX46;CEBPZ;KLF6;GNL3;PIK3CD;PBX1;TRIM24;ORC5;MAPK8;FUS;DCTN6;EFS;RAC2;NSMCE2;U2AF1;EIF4E;SMARCB1;RARA;PCBP4;XRCC1;CALM3;DNAJC2;ARNTL;TOP1;DGUOK;AIMP2;FCHSD2;BEX1;DHDDS;TSC22D1;NUDC;
black	M1	C0013502	32	3	0.711396	4.21706	0.13351	0.499135	Echinococcosis	RAD9A;ALB;IL4;
black	M1	C0154671	166	10	4.40187	2.27176	0.127058	0.499135	Degenerative_brain_disorder	IBA57;PIGL;HNRNPA2B1;DGUOK;NAA10;MAPT;AARS;PQBP1;UBA5;ADSL;
black	M1	C0001916	49	4	1.43376	2.78986	0.130212	0.499135	Albinism	OCA2;PCYT1B;BLOC1S6;TXNRD1;
black	M1	C0280451	16	2	0.476397	4.19818	0.131696	0.499135	de_novo_myelodysplastic_syndromes	U2AF1;YWHAE;
black	M1	C4021761	16	2	0.476397	4.19818	0.131696	0.499135	Morphological_abnormality_of_the_pyramidal_tract	MAPT;GAN;
black	M1	C0917796	68	5	2.03246	2.46007	0.134022	0.499135	Optic_Atrophy,_Hereditary,_Leber	MAPT;TXNRD1;YARS2;RPGRIP1;CASP3;
black	M1	C0007140	49	4	1.48417	2.69511	0.130212	0.499135	Carcinosarcoma	PPP2R1A;TOP1;SMARCB1;NME1;
black	M1	C0031030	32	3	1.06801	2.80897	0.13351	0.499135	Periapical_Periodontitis	CRK;MAPK3;AIMP2;
black	M1	C0576225	16	2	0.574237	3.48288	0.131696	0.499135	Long_foot	UPF3B;PIGL;
black	M1	C3539878	631	31	22.8989	1.35378	0.134072	0.499135	Triple_Negative_Breast_Neoplasms	GABPA;SMARCD3;RAB1A;BCAR1;KHDRBS1;LASP1;PIK3CD;EEF2K;YBX1;GLI1;TKT;PTPN12;BRD7;XRCC1;CDK11B;ARNTL;RASSF1;SMARCA4;MAPK3;RPS6KB1;ARF1;REST;DROSHA;NFIB;TXNRD2;PTPN11;MAPK8;YY1;C1QBP;NUP62;EIF4E;
black	M1	C4280614	67	5	2.45057	2.04034	0.128087	0.499135	Angle_class_2_malocclusion	LIMK1;PTPN11;GNAI3;SH3PXD2B;PCYT1A;
black	M1	C0025160	32	3	1.17408	2.5552	0.13351	0.499135	Megacolon	SH2B1;NAA10;SF3B4;
black	M1	C0043194	67	5	2.47354	2.02139	0.128087	0.499135	Wiskott_Aldrich_Syndrome	CDC42;BCAR1;ACTR2;CASP3;IL4;
black	M1	C0578038	68	5	2.52212	1.98246	0.134022	0.499135	Thin_lips	CTCF;TALDO1;HNRNPU;ACTG1;SMC3;
black	M1	C0038868	68	5	2.52212	1.98246	0.134022	0.499135	Progressive_supranuclear_palsy	MAPT;FUS;STX6;UBB;TARDBP;
black	M1	C0268731	126	8	4.68774	1.70658	0.130323	0.499135	Renal_glomerular_disease	YWHAE;SMN1;ALB;IL4;CFL1;IGBP1;GABPA;DCTN6;
black	M1	C1868577	16	2	0.595268	3.35983	0.131696	0.499135	Patella_aplasia_hypoplasia	SMARCB1;SMARCA4;
black	M1	C0751690	187	11	6.98926	1.57384	0.127835	0.499135	Malignant_Peripheral_Nerve_Sheath_Tumor	KPNB1;SMAD1;DACH1;SMARCB1;RASSF1;CALM3;MAPK8;LIMK1;PTPN11;MAPK3;IL4;
black	M1	C4280613	67	5	2.55778	1.95482	0.128087	0.499135	Angle_class_3_malocclusion	PCYT1A;SH3PXD2B;PTPN11;GNAI3;LIMK1;
black	M1	C2347761	16	2	0.612641	3.26456	0.131696	0.499135	Childhood_Myelodysplastic_Syndrome	U2AF1;YWHAE;
black	M1	C0278704	86	6	3.32244	1.8059	0.128076	0.499135	Malignant_Childhood_Neoplasm	XRCC1;RASSF1;PIK3CD;YWHAE;SMARCB1;RAD9A;
black	M1	C4020859	16	2	0.618128	3.23558	0.131696	0.499135	Pyramidal_tract_disease	GAN;MAPT;
black	M1	C0040961	16	2	0.618128	3.23558	0.131696	0.499135	Tricuspid_Valve_Insufficiency	CASP9;PTPN11;
black	M1	C0023449	906	43	35.0533	1.2267	0.132684	0.499135	Acute_lymphocytic_leukemia	SMARCB1;RARA;FUS;EFS;YY1;ZAP70;PTPN11;NPM1;TRIM24;PICALM;CTCF;PBX1;NUDC;ACTG1;SPHK2;TCOF1;TOP1;HMGB1;IL4;CRKL;CASP3;CALM3;SMARCA4;RASSF1;TRIM33;MPST;FKBP4;TCF4;SUB1;ITGAL;YWHAE;PRRC1;ERCC1;PIK3CD;MAPT;ZMYND11;ATIC;NME1;ROPN1L;KAT6A;TCF3;BCL10;PIGL;
black	M1	C0004245	32	3	1.24174	2.41596	0.13351	0.499135	Atrioventricular_Block	SSB;EMD;SLC25A20;
black	M1	C0206729	16	2	0.620871	3.22128	0.131696	0.499135	Neurofibrosarcoma	IL4;PTPN11;
black	M1	C3658302	32	3	1.24357	2.41241	0.13351	0.499135	Stevens_Johnson_Syndrome_Toxic_Epidermal_Necrolysis_Spectrum	ALB;MIF;CELF2;
black	M1	C0948780	16	2	0.621785	3.21655	0.131696	0.499135	Rhinosinusitis	IL4;ANP32B;
black	M1	C0242225	16	2	0.621785	3.21655	0.131696	0.499135	Color_blindness	PCBP4;EIF4E;
black	M1	C0016522	32	3	1.2454	2.40887	0.13351	0.499135	Foramen_Ovale,_Patent	TALDO1;TKT;NONO;
black	M1	C0026636	16	2	0.6227	3.21182	0.131696	0.499135	Mouth_Diseases	FANCG;DNAJA1;
black	M1	C0265216	16	2	0.6227	3.21182	0.131696	0.499135	X_linked_hydrocephalus_syndrome	CALM3;CAMKMT;
black	M1	C0206138	32	3	1.2454	2.40887	0.13351	0.499135	CREST_Syndrome	HMGB1;GRB10;SOX5;
black	M1	C4020849	68	5	2.65425	1.88377	0.134022	0.499135	Bowed_and_upward_slanting_eyebrows	CRKL;SMC3;CSNK2A1;ACTG1;CLP1;
black	M1	C0026766	16	2	0.624529	3.20241	0.131696	0.499135	Multiple_Organ_Failure	MIF;HMGB1;
black	M1	C0555971	16	2	0.6291	3.17915	0.131696	0.499135	Oral_infection	IL4;RAE1;
black	M1	C1861303	16	2	0.6291	3.17915	0.131696	0.499135	SYNOVITIS,_GRANULOMATOUS,_WITH_UVEITIS_AND_CRANIAL_NEUROPATHIES_(disorder)	AIMP2;CRK;
black	M1	C1834055	68	5	2.67368	1.87008	0.134022	0.499135	Underdeveloped_nasal_alae	CLP1;HNRNPK;CRKL;NAA10;FOXG1;
black	M1	C1850496	32	3	1.26552	2.37058	0.13351	0.499135	Neuronal_loss_in_central_nervous_system	MAPT;CCDC88A;FUS;
black	M1	C1865349	16	2	0.634587	3.15166	0.131696	0.499135	Ethylmalonic_encephalopathy	TXNRD1;ETFA;
black	M1	C1868571	68	5	2.69699	1.85392	0.134022	0.499135	Highly_arched_eyebrow	CLP1;ACTG1;CRKL;SMC3;CSNK2A1;
black	M1	C0016059	168	10	6.52875	1.53169	0.134302	0.499336	Fibrosis	ALB;MIF;GC;RHOA;TALDO1;CDC42;CYP19A1;IL4;MAPK3;TCF3;
black	M1	C1519689	107	7	3.78518	1.84932	0.134911	0.499645	Tumor_Promotion	MAPK3;OCA2;EBAG9;PIK3CD;EIF4H;DCTN6;DEK;
black	M1	C1836047	107	7	4.20099	1.66627	0.134911	0.499645	Long_face	UPF3B;NONO;SNAP29;HNRNPK;PQBP1;TPM3;SEC24C;
black	M1	C0009363	107	7	4.20711	1.66385	0.134911	0.499645	Congenital_ocular_coloboma_(disorder)	PDE6D;PIGL;NAA10;ACTG1;PQBP1;MAF;IGBP1;
black	M1	DOID:2377	188	12	7.19343	1.66819	0.103685	0.500126	Multiple_sclerosis	HNRNPC;RPS6KB1;YWHAG;CUEDC1;IPP;TNXB;CTBP2;KPNB1;SAE1;RNMT;BUD13;DDAH1;
black	M1	C1858120	632	31	24.1993	1.28103	0.135932	0.502771	Generalized_hypotonia	WAC;PIGL;ATIC;GNPAT;DDX3X;EIF2B4;CEP57;NONO;NAA10;SLC25A20;HNRNPK;TCF4;ADSL;ADAT3;CSNK2A1;SMARCA4;SOX5;RBM10;COA7;MRPS22;DGUOK;TSEN2;GAN;CTCF;HNRNPU;AARS;UBA5;SMARCB1;TRNT1;ALAD;PPP2R1A;
black	M1	C0007113	275	15	9.71254	1.54439	0.136415	0.503903	Rectal_Carcinoma	UCHL5;TCF4;STAR;YBX1;EIF4E;TKT;MMP11;DCTN6;INTU;MAPK3;CYP19A1;XRCC1;BCL10;PIK3CD;ERCC1;
black	M1	C0751783	50	4	1.55446	2.57324	0.13736	0.506738	Lafora_Disease	KHDRBS1;NUP62;MAPT;TARDBP;
black	M1	C0220668	211	12	6.77689	1.77072	0.137608	0.506996	Congenital_contractural_arachnodactyly	DCTN6;PSIP1;SRRT;LASP1;PIK3CD;CASP9;XRCC1;MAPK3;FKBP4;CASP3;YWHAE;PBRM1;
black	M1	C0023827	128	8	4.69631	1.70347	0.138872	0.510992	liposarcoma	RASSF1;CDK11B;EIF4E;EIF2S2;PIK3CD;KLF6;FUS;TSN;
black	M1	C0432412	69	5	2.46457	2.02875	0.140077	0.512776	Chromosome_8,_trisomy	PBX1;U2AF1;YWHAE;RARA;CASP3;
black	M1	C0238339	69	5	2.57104	1.94474	0.140077	0.512776	Hereditary_pancreatitis	PINX1;CALM3;CAMKMT;ERCC1;SPHK2;
black	M1	C0149678	233	13	8.68191	1.49737	0.139743	0.512776	Epstein_Barr_Virus_Infections	ITGAL;MAPK8;NME1;CASP3;EBAG9;IL4;AIMP2;SUB1;CRK;PIK3CD;ATF5;ZMYND11;CTNNBL1;
black	M1	C0085584	233	13	9.25449	1.40472	0.139743	0.512776	Encephalopathies	EIF2S2;EIF2B4;ALB;UBA5;FOXG1;ETFA;CASP3;TCF4;DGUOK;SLC25A20;CLP1;IBA57;TXNRD1;
black	M1	C0162285	17	2	0.387644	5.15937	0.145495	0.516132	Edema_of_eyelid	FRG1;FOXG1;
black	M1	C0345030	17	2	0.469254	4.26208	0.145495	0.516132	Peripheral_pulmonary_artery_stenosis	LIMK1;PIGL;
black	M1	C0033999	70	5	1.96022	2.55073	0.14625	0.516132	Pterygium	HMGB1;CRK;IL4;AIMP2;SMN1;
black	M1	C4048270	51	4	1.51852	2.63415	0.144663	0.516132	Decreased_antibody_level_in_blood	PIK3CD;DNMT3B;TRNT1;BCL10;
black	M1	C2827362	17	2	0.506172	3.95123	0.145495	0.516132	Myeloid_and_Lymphoid_Neoplasms_with_FGFR1_Rearrangement	GRB2;TRIM24;
black	M1	C1301362	17	2	0.512001	3.90624	0.145495	0.516132	Primary_Cutaneous_Anaplastic_Large_Cell_Lymphoma	ZAP70;NPM1;
black	M1	C0403553	17	2	0.515888	3.87681	0.145495	0.516132	Renal_dysplasia_and_retinal_aplasia_(disorder)	CALM3;TRAF3IP1;
black	M1	C0854778	17	2	0.515888	3.87681	0.145495	0.516132	Pancreatic_carcinoma_resectable	RECQL;GLI1;
black	M1	C0276501	17	2	0.53629	3.72933	0.145495	0.516132	Human_immunodeficiency_virus_II_infection	BCL10;MAPK8;
black	M1	C0796004	17	2	0.545034	3.6695	0.145495	0.516132	Kabuki_make_up_syndrome	TERF2IP;HNRNPK;
black	M1	C1285162	89	6	2.93988	2.0409	0.143867	0.516132	Degenerative_disorder	SMN1;GABPA;PHB;FUS;MAPT;DDX46;
black	M1	C1842170	17	2	0.588753	3.39701	0.145495	0.516132	Centrally_nucleated_skeletal_muscle_fibers	HNRNPA2B1;TPM3;
black	M1	C1849211	51	4	1.77792	2.24982	0.144663	0.516132	Generalized_hirsutism	SMC3;CYP19A1;SMARCB1;SMARCA4;
black	M1	C1853932	17	2	0.595554	3.35822	0.145495	0.516132	Rimmed_vacuoles_on_biopsy	DNAJB6;HNRNPA2B1;
black	M1	C4072825	150	9	5.27203	1.70712	0.145027	0.516132	Thickened_facial_skin_with_coarse_facial_features	SH3PXD2B;RBMX;SMARCB1;ACTG1;TCF4;LIMK1;NAA10;WAC;SMARCA4;
black	M1	C0699893	89	6	3.25523	1.84319	0.143867	0.516132	Skin_carcinoma	MMP11;XRCC1;NTHL1;ERCC1;XPA;PIK3CD;
black	M1	C0079731	729	35	26.7469	1.30856	0.145761	0.516132	B_Cell_Lymphomas	TBRG1;SUB1;CRK;CDC42;YWHAE;RHOA;CSNK2A1;SMAD1;BCL10;CNBP;FBXO11;NME1;KLF6;TPM3;PIK3CD;PDAP1;ERCC1;CASP9;DNMT3B;METAP2;CTCF;NPM1;PTPN11;ZAP70;MRPS30;EIF4A1;MAPK8;DCTN6;ANP32B;RARA;IL4;AIMP2;MAPK3;EGLN3;CASP3;
black	M1	C3489791	33	3	1.2334	2.4323	0.14277	0.516132	Parkinson_Disease,_Familial,_Type_1	MAPK8;CRK;AIMP2;
black	M1	C0021361	33	3	1.26357	2.37422	0.14277	0.516132	Female_infertility	MAPK3;CYP19A1;ARNTL;
black	M1	C0854917	33	3	1.27489	2.35315	0.14277	0.516132	Rhabdoid_Tumor_of_the_Kidney	PIK3CD;SMARCB1;CRKL;
black	M1	C1968949	70	5	2.71631	1.84073	0.14625	0.516132	Cakut	PBX1;SMARCA4;SALL1;TNXB;KYNU;
black	M1	C0424605	192	11	7.46142	1.47425	0.145249	0.516132	Developmental_delay_(disorder)	NAA10;YWHAE;TCF4;SUB1;TARDBP;TRNT1;FOXG1;MIF;CTNNBL1;MAPT;SH2B1;
black	M1	C0155299	17	2	0.665505	3.00524	0.145495	0.516132	Coloboma_of_optic_disc	IGBP1;NAA10;
black	M1	C0034103	17	2	0.667448	2.99649	0.145495	0.516132	Pulpitis	IL4;HMGB1;
black	M1	C0016719	51	4	2.00526	1.99476	0.144663	0.516132	Friedreich_Ataxia	CASP3;NRF1;CTCF;GABPA;
black	M1	C0019829	591	29	23.2712	1.24618	0.144814	0.516132	Hodgkin_Disease	ANP32B;EIF4E;DCTN6;ZAP70;PTPN11;NPM1;TCOF1;ETFA;HMGB1;MAPK3;IL4;CASP3;XRCC1;CALM3;RASSF1;SFPQ;PSIP1;FKBP4;CAMKMT;KHSRP;EBAG9;YWHAE;PIK3CD;PPIG;PSMD12;NME1;TCF3;BCL10;MAGEH1;
black	M1	C0024636	70	5	2.76432	1.80877	0.14625	0.516132	Malocclusion	LIMK1;PTPN11;GNAI3;SH3PXD2B;PCYT1A;
black	M1	C0270736	70	5	2.77632	1.80095	0.14625	0.516132	Essential_Tremor	MAPT;GABRR1;FUS;ALAD;MAK16;
black	M1	C0003504	213	12	8.48446	1.41435	0.144314	0.516132	Aortic_Valve_Insufficiency	EIF4E;FGF11;PIK3CD;RGS2;KHDRBS1;CSK;CYP19A1;FKBP4;MAPK3;CRKL;CEP57;YBX1;
black	M1	DOID:332	79	6	0.271987	22.0599	0.118165	0.517724	Amyotrophic_lateral_sclerosis	CNOT2;SMN1;METTL15;IFRD1;FUS;TARDBP;
black	M1	DOID:5419	135	9	5.00704	1.79747	0.119961	0.517724	Schizophrenia	ARNTL;RBM19;PTBP2;NPAS3;FBXO11;RSL24D1;YWHAE;METTL15;CDC42;
black	M1	C0240635	279	15	8.51446	1.76171	0.148144	0.522169	Byzanthine_arch_palate	IBA57;PTPN11;IGBP1;HNRNPK;UPF3B;NAA10;CSNK2A1;SMC3;PQBP1;YARS2;RBM10;CLP1;GNPAT;TPM3;SH3PXD2B;
black	M1	C0524587	193	11	7.50029	1.46661	0.148874	0.524095	Mean_Corpuscular_Volume_(result)	INTU;EXOSC9;HMGB1;PTPN11;PSMA3;FBXO7;NCOA4;SOX6;TNXB;MPST;SH2B1;
black	M1	C0206656	90	6	2.68488	2.23474	0.14932	0.524369	Embryonal_Rhabdomyosarcoma	GLI1;YBX1;CRK;AIMP2;PIK3CD;MAPK8;
black	M1	C1845847	151	9	5.76455	1.56127	0.149158	0.524369	Coarse_facial_features	RBMX;SH3PXD2B;ACTG1;SMARCB1;WAC;SMARCA4;TCF4;LIMK1;NAA10;
black	M1	DOID:1596	81	6	3.40352	1.76288	0.128885	0.528429	Mental_depression	DDX56;GNAI3;NOL4;DTWD1;SHC4;GMPR2;
black	M1	C4020847	52	4	1.94651	2.05496	0.152114	0.533523	Abnormality_of_pelvic_girdle_bone_morphology	GLI1;LIMK1;GNPAT;SF3B4;
black	M1	C0026272	18	2	0.18825	10.6242	0.159573	0.535507	Mixed_Connective_Tissue_Disease	HNRNPC;SNRPA;
black	M1	C0206525	18	2	0.273631	7.30911	0.159573	0.535507	Tuberculosis,_Drug_Resistant	CRK;AIMP2;
black	M1	C0013604	92	6	2.02423	2.96409	0.160499	0.535507	Edema	CASP3;CCDC88A;CASP9;MRPS22;ARHGDIA;MAP2K6;
black	M1	C1333763	18	2	0.416619	4.80055	0.159573	0.535507	Gastric_Cardia_Carcinoma	XRCC1;IL4;
black	M1	C1334274	153	9	4.23203	2.12664	0.157594	0.535507	Invasive_Carcinoma	PTGES3;TERF2;MMP11;IL4;CFL1;PAK2;BCAR1;CBX3;RASSF1;
black	M1	C0232466	238	13	6.63756	1.95855	0.156099	0.535507	Feeding_difficulties	TPM3;TSEN2;UBA5;ACTG1;FOXG1;SMARCB1;CSNK2A1;CTCF;SMARCA4;KAT6A;HNRNPK;TCF4;MRPL3;
black	M1	C1332079	18	2	0.502	3.98406	0.159573	0.535507	Anaplastic_Large_Cell_Lymphoma,_ALK_Positive	NPM1;TPM3;
black	M1	C0041341	196	11	5.48863	2.00414	0.160027	0.535507	Tuberous_Sclerosis	GC;ALB;YWHAB;PARK7;PIK3CD;DCTN6;DHDDS;TERF2IP;RPS6KB1;PAK2;CALM3;
black	M1	C1850189	133	8	3.96765	2.01631	0.161426	0.535507	Large_pinnae	MPLKIP;FTSJ1;LIMK1;NAA10;SALL1;RBMX;OSGEP;PQBP1;
black	M1	C1970705	35	3	1.05412	2.84598	0.161893	0.535507	Fragile_hair	MPLKIP;PQBP1;GTF2E2;
black	M1	C0005747	18	2	0.579152	3.45332	0.159573	0.535507	Blepharospasm	AARS;PARK7;
black	M1	C4476524	394	20	13.1498	1.52093	0.160041	0.535507	Decreased_projection_of_mandible	UBB;SMC3;PQBP1;CSNK2A1;NSMCE2;UPF3B;HNRNPU;PTPN11;DNMT3B;CEP57;ACTG1;ERCC1;SH3PXD2B;TCOF1;LIMK1;GNPAT;SF3B4;RPGRIP1;YARS2;RBM10;
black	M1	C4476525	394	20	13.1949	1.51574	0.160041	0.535507	Retrusion_of_lower_jaw	PTPN11;HNRNPU;UPF3B;CEP57;DNMT3B;CSNK2A1;SMC3;PQBP1;UBB;NSMCE2;SF3B4;RPGRIP1;GNPAT;LIMK1;YARS2;RBM10;SH3PXD2B;ACTG1;ERCC1;TCOF1;
black	M1	C0085293	35	3	1.21214	2.47496	0.161893	0.535507	Hepatitis_E	ITGAL;ALB;TSG101;
black	M1	C0265264	18	2	0.6275	3.18725	0.159573	0.535507	Holt_Oram_syndrome	TPR;RASSF1;
black	M1	C0152136	35	3	1.22014	2.45874	0.161893	0.535507	Low_Tension_Glaucoma	NCK2;SRBD1;RPGRIP1;
black	M1	C0151468	133	8	4.70494	1.70034	0.161426	0.535507	Thyroid_Gland_Follicular_Adenoma	NME1;RASSF1;TPR;PIK3CD;NCOA4;TPM3;NTHL1;CCDC6;
black	M1	C4024665	35	3	1.24614	2.40743	0.161893	0.535507	High_grade_hypermetropia	PCYT1A;RPGRIP1;LIMK1;
black	M1	C0854988	18	2	0.646017	3.09589	0.159573	0.535507	Adenocarcinoma_of_lung,_stage_IV	KIF5B;CCDC6;
black	M1	C1269684	18	2	0.647045	3.09097	0.159573	0.535507	Skin_pigmentation___finding	SHC4;RALY;
black	M1	C0008489	72	5	2.58818	1.93186	0.158934	0.535507	Chorea	TSEN2;AARS;TARDBP;FBXO7;FOXG1;
black	M1	C0018378	72	5	2.61287	1.91361	0.158934	0.535507	Guillain_Barre_Syndrome	IL4;FTSJ3;YY1;FTSJ1;YWHAZ;
black	M1	C1292772	35	3	1.27215	2.35822	0.161893	0.535507	Leukemia,_Myeloid,_Chronic,_Atypical,_BCR_ABL_Negative	PCM1;CCDC6;YWHAE;
black	M1	C0280232	18	2	0.655275	3.05215	0.159573	0.535507	stage,_cervical_cancer	KHDRBS1;MIF;
black	M1	C1850794	18	2	0.655275	3.05215	0.159573	0.535507	Proximal_amyotrophy	FUS;SMN1;
black	M1	C0206728	35	3	1.27415	2.35452	0.161893	0.535507	Plexiform_Neurofibroma	SMARCB1;TNXB;GLI1;
black	M1	C4072837	35	3	1.27415	2.35452	0.161893	0.535507	Fractured_hair	GTF2E2;PQBP1;MPLKIP;
black	M1	C0853897	53	4	1.93245	2.06991	0.159707	0.535507	Diabetic_Cardiomyopathies	CAMKMT;CALM3;PHB;TERF2IP;
black	M1	C4020734	18	2	0.660418	3.02839	0.159573	0.535507	Nystagmus,_continuous_pendular	NUP62;RPGRIP1;
black	M1	C1704380	18	2	0.667619	2.99572	0.159573	0.535507	Distal_Renal_Tubular_Acidosis	OSGEP;ALB;
black	M1	C1857130	394	20	14.681	1.36231	0.160041	0.535507	Hypoplastic_mandible_condyle	PTPN11;UPF3B;HNRNPU;CEP57;DNMT3B;SMC3;PQBP1;CSNK2A1;UBB;NSMCE2;GNPAT;LIMK1;SF3B4;RPGRIP1;YARS2;RBM10;SH3PXD2B;ACTG1;ERCC1;TCOF1;
black	M1	C2826025	18	2	0.672763	2.97282	0.159573	0.535507	Mixed_phenotype_acute_leukemia	ERCC1;KAT6A;
black	M1	C0334634	348	18	13.0067	1.3839	0.156451	0.535507	Malignant_lymphoma,_lymphocytic,_intermediate_differentiation,_diffuse	ZAP70;SUB1;NPM1;MAPK8;GLI1;CTCF;RAD1;EIF4E;BNIP3L;DCTN6;ARHGAP29;IL4;CASP3;CCDC50;BCL10;CALM3;PIK3CD;KLF6;
black	M1	C0238461	175	10	6.54075	1.52888	0.161319	0.535507	Anaplastic_thyroid_carcinoma	LIMK1;NME1;CASP3;CYP19A1;IL4;RASSF1;GLI1;PIK3CD;NCOA4;CCDC6;
black	M1	C0554972	133	8	5.09258	1.57091	0.161426	0.535507	Large_auricle	RBMX;OSGEP;PQBP1;FTSJ1;MPLKIP;SALL1;LIMK1;NAA10;
black	M1	C0949658	72	5	2.75689	1.81364	0.158934	0.535507	Cardiomyopathy,_Hypertrophic,_Familial	CASP3;MYL12B;PTPN11;MTPN;CALM3;
black	M1	C0036601	18	2	0.695394	2.87607	0.159573	0.535507	Self_Mutilation	NAA10;ADSL;
black	M1	C4021745	18	2	0.695394	2.87607	0.159573	0.535507	Abnormality_of_the_musculature	UPF3B;KYNU;
black	M1	C0025521	72	5	2.81038	1.77912	0.158934	0.535507	Inborn_Errors_of_Metabolism	FDFT1;ADSL;TXNRD1;PPIG;ETFDH;
black	M1	C1851868	35	3	1.36616	2.19594	0.161893	0.535507	Reduced_tensile_strength_of_hair	MPLKIP;GTF2E2;PQBP1;
black	M1	C0333873	35	3	1.37016	2.18953	0.161893	0.535507	Squamous_intraepithelial_lesion	ERCC1;PSMA1;XRCC1;
black	M1	C0023186	35	3	1.37016	2.18953	0.161893	0.535507	Learning_Disorders	ELAVL4;CAMKMT;MAPT;
black	M1	C0037290	18	2	0.706709	2.83002	0.159573	0.535507	Skin_Pigmentation	RALY;SHC4;
black	M1	C0221269	18	2	0.706709	2.83002	0.159573	0.535507	Pseudolymphoma	SPHK2;TBRG1;
black	M1	C1960398	18	2	0.707738	2.82591	0.159573	0.535507	HER2_positive_carcinoma_of_breast	MMP11;PIK3CD;
black	M1	C1836940	35	3	1.38816	2.16114	0.161893	0.535507	Thickened_nuchal_skin_fold	MAPT;PTPN11;HNRNPK;
black	M1	C0001623	35	3	1.39016	2.15803	0.161893	0.535507	Adrenal_gland_hypofunction	SF1;STAR;PBX1;
black	M1	C0152421	133	8	5.2826	1.51441	0.161426	0.535507	Macrotia	PQBP1;RBMX;OSGEP;NAA10;LIMK1;SALL1;MPLKIP;FTSJ1;
black	M1	C4476523	394	20	15.6943	1.27435	0.160041	0.535507	Decreased_projection_of_lower_jaw	ACTG1;ERCC1;SH3PXD2B;TCOF1;LIMK1;GNPAT;SF3B4;RPGRIP1;YARS2;RBM10;UBB;SMC3;PQBP1;CSNK2A1;NSMCE2;UPF3B;HNRNPU;PTPN11;DNMT3B;CEP57;
black	M1	C0200635	113	7	3.44851	2.02986	0.164502	0.542247	Lymphocyte_Count_measurement	MYO1G;PINX1;DNMT3B;SAE1;L3MBTL3;PPP2R3C;PAK2;
black	M1	C0206687	113	7	4.00389	1.7483	0.164502	0.542247	Carcinoma,_Endometrioid	SMARCB1;PIK3CD;NME1;PPP2R1A;RASSF1;DNMT3B;GABPA;
black	M1	C0206663	113	7	4.04263	1.73154	0.164502	0.542247	Neuroectodermal_Tumor,_Primitive	SLC25A20;SMARCB1;ALB;KHSRP;PINX1;PSIP1;TPM3;
black	M1	C4024589	396	20	9.32404	2.14499	0.165361	0.543447	Aplasia/Hypoplasia_of_the_mandible	CSNK2A1;PQBP1;SMC3;UBB;NSMCE2;PTPN11;HNRNPU;UPF3B;CEP57;DNMT3B;SH3PXD2B;ERCC1;ACTG1;TCOF1;SF3B4;RPGRIP1;LIMK1;GNPAT;RBM10;YARS2;
black	M1	C0399440	73	5	1.83981	2.71767	0.165439	0.543447	Hereditary_gingival_fibromatosis	REST;SMN1;MAPK8;PIK3CD;DCTN6;
black	M1	C0345905	176	10	6.45742	1.54861	0.165383	0.543447	Intrahepatic_Cholangiocarcinoma	ALB;PIK3CD;GRB2;MOB4;EBAG9;PBRM1;HMGB1;DMBT1;PCYT1A;RASSF1;
black	M1	C0024421	93	6	2.92851	2.04883	0.166221	0.543622	Macroglossia	DNMT3B;SMARCA4;SMARCB1;LIMK1;FOXG1;PQBP1;
black	M1	C0026691	155	9	4.95171	1.81755	0.166255	0.543622	Mucocutaneous_Lymph_Node_Syndrome	CASP3;IL4;HMGB1;MED30;SMAD1;ALB;MIF;PELI1;MMP11;
black	M1	C0151576	155	9	5.19088	1.73381	0.166255	0.543622	Elevated_creatine_kinase	CHKB;FRG1;HNRNPA2B1;DNAJB6;LIMK1;EMD;SLC25A20;CNBP;DGUOK;
black	M1	C4020875	1020	47	40.0469	1.17362	0.165892	0.543622	Mental_and_motor_retardation	CCDC88A;AARS;SEC24C;SMARCB1;TRNT1;CYB5R3;SMC3;PQBP1;PPP2R1A;DNMT3B;CTCF;FTSJ1;HNRNPU;CIZ1;NR2F1;PDE6D;TUBB2B;ACTG1;OSGEP;CLP1;SOX5;MPLKIP;SMARCA4;COA7;RBM10;CRKL;KYNU;KIF5B;SH2B1;ADSL;CSNK2A1;TRAF3IP1;FANCG;CEP57;YWHAE;NAA10;CAMKMT;HNRNPK;MRPL3;TCF4;SLC25A20;ZMYND11;MAGED2;ERCC1;SNAP29;ZC4H2;KAT6A;
black	M1	C0410422	19	2	0.080352	24.8905	0.173887	0.545408	Chronic_multifocal_osteomyelitis	MAPK3;PTPN11;
black	M1	C0271388	19	2	0.10424	19.1865	0.173887	0.545408	Pendular_Nystagmus	NUP62;RPGRIP1;
black	M1	C0740457	420	21	6.52875	3.21654	0.169231	0.545408	Malignant_neoplasm_of_kidney	PIK3CD;EPB41L5;EGLN3;PBRM1;NME1;CASP3;MAPK3;RASSF1;XRCC1;CALM3;MAK16;BLCAP;RARA;RANBP1;SFPQ;RCHY1;SRSF1;CAMKMT;MAPK8;TCF4;PSMD4;
black	M1	C0340076	19	2	0.299691	6.67354	0.173887	0.545408	Asthmatic_pulmonary_eosinophilia	IL25;IL4;
black	M1	C2348101	19	2	0.422391	4.73495	0.173887	0.545408	Destructive_Arthritis	CRK;AIMP2;
black	M1	C0877015	36	3	0.822951	3.64542	0.171729	0.545408	Pelvic_Organ_Prolapse	ACTG1;STAU2;CALD1;
black	M1	C4025252	19	2	0.44628	4.48149	0.173887	0.545408	Abnormal_nasal_morphology	ERCC1;SF3B4;
black	M1	C3714542	54	4	1.29923	3.07874	0.167436	0.545408	Lymphoma,_Diffuse	MRPS30;PDAP1;SMARCA4;BCL10;
black	M1	C0268281	19	2	0.4984	4.01284	0.173887	0.545408	Infantile_neuronal_ceroid_lipofuscinosis	CASP3;RPS6KB1;
black	M1	C0035613	19	2	0.6211	3.22009	0.173887	0.545408	Rift_Valley_Fever	KHDRBS1;NUP62;
black	M1	C0016034	74	5	2.47823	2.01757	0.172047	0.545408	Breast_Fibrocystic_Disease	XRCC1;AKIP1;RASSF1;CYP19A1;RARA;
black	M1	C0206623	54	4	1.82078	2.19686	0.167436	0.545408	Adenosquamous_carcinoma	XRCC1;KHSRP;PSIP1;RASSF1;
black	M1	C0028860	36	3	1.24677	2.40622	0.171729	0.545408	Oculocerebrorenal_Syndrome	SCRN1;PTBP2;GRB2;
black	M1	C0234144	19	2	0.676477	2.95649	0.173887	0.545408	Dysgraphia	LIMK1;MAPT;
black	M1	C0152438	19	2	0.679735	2.94232	0.173887	0.545408	Sprengel_deformity	PTPN11;SF3B4;
black	M1	C0002893	264	14	9.59561	1.459	0.170107	0.545408	Refractory_anemias	NR2F1;YWHAE;CDC42;RARA;ALB;DCTN6;IL4;HMGB1;CASP3;GABPA;DNAJC2;PIK3CD;REXO1;YWHAZ;
black	M1	C1332225	36	3	1.31055	2.28911	0.171729	0.545408	Aggressive_Non_Hodgkin_Lymphoma	HMGB1;EIF4E;LGALS7;
black	M1	C0024897	19	2	0.691679	2.89152	0.173887	0.545408	Mastocytoma	IL4;CASP9;
black	M1	C0025990	399	20	14.6393	1.36619	0.173518	0.545408	Micrognathism	GNPAT;LIMK1;SF3B4;RPGRIP1;RBM10;YARS2;ERCC1;ACTG1;SH3PXD2B;TCOF1;UPF3B;HNRNPU;PTPN11;DNMT3B;CEP57;UBB;PQBP1;SMC3;CSNK2A1;NSMCE2;
black	M1	C0854985	19	2	0.701452	2.85123	0.173887	0.545408	Adenocarcinoma_of_lung,_stage_I	EIF4E;RASSF1;
black	M1	C0023452	442	22	16.3938	1.34197	0.167609	0.545408	Childhood_Acute_Lymphoblastic_Leukemia	PTPN11;SUB1;TXNRD1;CASP9;CTCF;PBX1;RARA;SMARCB1;EFS;SRSF1;YY1;DGUOK;CASP3;NME1;ROPN1L;TCF3;XRCC1;BCL10;ATF5;ERCC1;PPIG;CTNNBL1;
black	M1	C0546837	672	32	25.0013	1.27994	0.169659	0.545408	Malignant_neoplasm_of_esophagus	DNMT3B;RAD9A;PHB;RARA;EIF4E;XRCC1;RASSF1;AIMP2;CYP19A1;CASP3;RPS6KB1;XRCC6;DDX5;AFAP1;TPM4;SOX6;GLI1;TXNRD1;MTSS1;CRK;PCYT1A;DMBT1;CDC42;ALB;DACH1;DNAJB6;BCL10;RAD23B;NME1;UBE2L6;PIK3CD;ERCC1;
black	M1	C0240896	36	3	1.34553	2.22961	0.171729	0.545408	Fundus_coloboma	NAA10;SALL1;PIGL;
black	M1	C0014236	19	2	0.727512	2.7491	0.173887	0.545408	Endophthalmitis	HMGB1;ELAVL2;
black	M1	C0752121	54	4	2.06766	1.93455	0.167436	0.545408	Spinocerebellar_Ataxia_Type_2	RBM17;UBA5;TARDBP;YWHAZ;
black	M1	C0263490	36	3	1.37844	2.17637	0.171729	0.545408	Brittle_hair	GTF2E2;PQBP1;MPLKIP;
black	M1	C3900098	19	2	0.734027	2.7247	0.173887	0.545408	Adult_Myelodysplastic_Syndrome	YWHAE;U2AF1;
black	M1	C0029927	74	5	2.8673	1.7438	0.172047	0.545408	Ovarian_Cysts	NR2F1;CYP19A1;MAGOHB;CTU1;STAR;
black	M1	C0429097	36	3	1.39696	2.14752	0.171729	0.545408	QRS_complex_feature	TKT;KLF12;MAPT;
black	M1	C0003130	287	15	11.1533	1.3449	0.173179	0.545408	Anoxia	TKT;USF1;BNIP3L;PARK7;PLIN2;CSNK2A1;CASP9;NAA10;KLF6;MIF;NME1;CASP3;EGLN3;MAPK3;CYP19A1;
black	M1	C2919828	19	2	0.73837	2.70867	0.173887	0.545408	Chronic_ulcerative_colitis	SLC25A20;PIK3CD;
black	M1	C4020884	156	9	6.07132	1.48238	0.170669	0.545408	Anxiety_disease	PQBP1;SMC3;PARK7;FUS;MAPT;TARDBP;LIMK1;WAC;SOX5;
black	M1	C0027651	1235	56	48.0646	1.1651	0.170018	0.545408	Neoplasms	UBE2N;TNFAIP1;HNRNPK;PIK3CD;GABPA;DDX46;PCM1;FUS;PHB;SMARCB1;CTCF;HNRNPM;TRIM24;MAPK8;PINX1;ASPSCR1;ACTG1;XRCC1;SMARCA4;TOP1;CRKL;CBX3;PBRM1;CRIP2;BRD7;UBAP2L;TRIM33;BLCAP;GLI1;YBX1;PRPF40A;VASP;CDC42;TPM3;NTSR1;ERCC1;TCF3;DEK;CTBP2;KHDRBS1;CCDC6;YY1;NUP62;TPD52L2;SPATA2;CASP9;RIOK1;PTPN11;NPM1;NFIB;TXNRD2;RASSF1;HMGB1;MAPK3;IL4;EGLN3;
black	M1	C0342482	36	3	1.40519	2.13494	0.171729	0.545408	X_linked_Adrenal_Hypoplasia	TXNRD1;TXNRD2;STAR;
black	M1	C0751036	19	2	0.743799	2.6889	0.173887	0.545408	Hereditary_Motor_and_Sensory_Neuropathy_Type_I	ALB;RNMT;
black	M1	C0237326	177	10	6.95942	1.4369	0.169496	0.545408	Dyschezia	TNXB;CSNK2A1;ALAD;FOXG1;SEC24C;HNRNPK;TCF4;SALL1;LIMK1;BCL10;
black	M1	C0014836	36	3	1.42165	2.11023	0.171729	0.545408	Escherichia_coli_Infections	INTU;STK4;YWHAZ;
black	M1	C0023051	55	4	1.45845	2.74263	0.175295	0.548013	Laryngeal_Diseases	NME1;EIF4E;GABPA;SLC25A20;
black	M1	C3806467	55	4	1.95194	2.04925	0.175295	0.548013	Respiratory_insufficiency_due_to_muscle_weakness	TPM3;COA7;TARDBP;YARS2;
black	M1	C3160909	55	4	2.13739	1.87144	0.175295	0.548013	Autoimmune_arthritis	ZAP70;CRK;ARHGAP35;AIMP2;
black	M1	C0036421	560	27	21.6345	1.24801	0.177022	0.552806	Systemic_Scleroderma	YBX1;FOSL2;CRK;ITGAL;CDC42;MAK16;SMAD1;GABPA;FBL;DDX46;CEBPZ;RNPS1;PPIG;PIK3CD;YY1;SMN1;SSB;XRCC1;SOX5;TOP1;AIMP2;IL4;MAPK3;CASP3;TNXB;RXRB;MIF;
black	M1	C1840264	95	6	2.6223	2.28807	0.177917	0.554992	IMMUNE_SUPPRESSION	DHDDS;PIK3CD;ALB;ANP32B;MAPK3;HMGB1;
black	M1	C0270921	75	5	2.0188	2.47672	0.178756	0.55639	Axonal_neuropathy	TDP1;DGUOK;TOP1;IBA57;AARS;
black	M1	C0746940	75	5	2.61458	1.91235	0.178756	0.55639	Nonverbal	TCF4;UBA5;ADSL;FOXG1;CLP1;
black	M1	C0086445	37	3	1.03612	2.89542	0.181729	0.55712	Idiopathic_Membranous_Glomerulonephritis	ALB;YWHAZ;IL4;
black	M1	C0241005	158	9	4.42451	2.03412	0.179657	0.55712	Creatine_phosphokinase_serum_increased	FRG1;CHKB;EMD;SLC25A20;CNBP;DGUOK;LIMK1;DNAJB6;HNRNPA2B1;
black	M1	C0220704	37	3	1.10167	2.72314	0.181729	0.55712	Shprintzen_syndrome	CRKL;SNAP29;SEC24C;
black	M1	C0162298	116	7	3.49366	2.00363	0.180296	0.55712	Joint_stiffness	SMC3;SH3PXD2B;PCYT1A;LIMK1;ACTG1;SF3B4;ERCC1;
black	M1	C0022593	37	3	1.22008	2.45885	0.181729	0.55712	Keratosis	POMP;SUB1;XRCC1;
black	M1	C0346421	37	3	1.2222	2.4546	0.181729	0.55712	Chronic_eosinophilic_leukemia	CASP3;RRAGA;PCM1;
black	M1	C0221228	37	3	1.28986	2.32583	0.181729	0.55712	Comedone	THOC1;NME1;RASSF1;
black	M1	C1332309	37	3	1.31312	2.28463	0.181729	0.55712	Anti_Basement_Membrane_Glomerulonephritis	MAPK8;IL4;MIF;
black	M1	C0025007	137	8	4.97954	1.60657	0.180618	0.55712	Measles	ELAVL1;CALM3;OCA2;CAMKMT;CASP3;IL4;EFS;RARA;
black	M1	C0205650	37	3	1.3533	2.21681	0.181729	0.55712	Papillary_adenoma	TXNRD1;PTMA;TBRG1;
black	M1	C0158761	37	3	1.35753	2.2099	0.181729	0.55712	Radioulnar_Synostosis	MAF;SMC3;SF3B4;
black	M1	C0039538	116	7	4.50131	1.5551	0.180296	0.55712	Teratoma	PICALM;CBX3;ERCC1;EGLN3;PGM1;BCL10;CALM3;
black	M1	C0206161	201	11	7.84564	1.40205	0.17951	0.55712	Reticulocyte_count_(procedure)	BNIP3L;ANP32B;PTGES3;SOX6;GPALPP1;RNF10;PPP1R21;METAP2;AIMP2;STX7;ZFAND6;
black	M1	C0265338	37	3	1.45902	2.05617	0.181729	0.55712	Coffin_Siris_syndrome	SMARCA4;SMARCB1;IL25;
black	M1	C1334170	20	2	0.23317	8.57743	0.188396	0.557978	Indolent_Non_Hodgkin_Lymphoma	ZAP70;PIK3CD;
black	M1	C0037274	405	20	7.2214	2.76955	0.19045	0.557978	Dermatologic_disorders	PELI1;SFPQ;TOX;CRK;ZAP70;ZFAND6;POMP;GLI1;MIF;PIK3CD;XPA;DSC3;AIMP2;IL4;NME1;LIMK1;ATIC;GABPA;SSB;DDX46;
black	M1	C0409979	20	2	0.389759	5.13138	0.188396	0.557978	Neonatal_Systemic_lupus_erythematosus	MAK16;SSB;
black	M1	C0040433	57	4	1.24437	3.21448	0.191375	0.557978	Tooth_Crowding	NONO;SOX5;NAA10;GNAI3;
black	M1	C0278484	56	4	1.48497	2.69366	0.183276	0.557978	Malignant_neoplasm_of_colon_stage_IV	ERCC1;NME1;VTA1;NPM1;
black	M1	C0086981	77	5	2.11224	2.36715	0.192459	0.557978	Sicca_Syndrome	CASP3;ALB;IL4;CYP19A1;HMGB1;
black	M1	C0079747	38	3	1.05109	2.85418	0.191881	0.557978	Low_Grade_Lymphoma_(neoplasm)	NME1;YY1;BCL10;
black	M1	C3469521	248	13	6.94479	1.87191	0.191616	0.557978	FANCONI_ANEMIA,_COMPLEMENTATION_GROUP_A_(disorder)	SMARCA4;FANCG;XRCC6;NME1;YWHAE;MAPK8;CASP3;TOP1;IL4;NPM1;XPA;ERCC1;TERF2;
black	M1	C0751651	383	19	11.4038	1.66612	0.192588	0.557978	Mitochondrial_Diseases	SRRT;ALB;TRNT1;CHKB;C1QBP;MRPL3;TXNRD1;IBA57;ETFDH;HARS2;TDP1;NRF1;TIMM50;DGUOK;TRIT1;CASP3;ROPN1L;YARS2;MRPS22;
black	M1	C0008626	496	24	14.7683	1.6251	0.189224	0.557978	Congenital_chromosomal_disease	PIK3CD;ERCC1;XPA;COIL;KAT6A;CASP3;XRCC6;DEK;XRCC1;BCL10;SSB;RASSF1;RARA;ALB;YY1;EFS;NPM1;SUB1;ZAP70;PTPN11;ITGAL;YWHAE;FANCG;PBX1;
black	M1	C0748318	20	2	0.610355	3.27678	0.188396	0.557978	Progressive_renal_failure	ARHGDIA;SH2B1;
black	M1	C3494422	118	7	3.71574	1.88388	0.191166	0.557978	Retrognathia	ACTG1;SF3B4;IGBP1;CCDC88A;TCOF1;IBA57;MRPS22;
black	M1	C4280651	159	9	5.04315	1.7846	0.18423	0.557978	Hypotrophic_malar_bone	RSPRY1;MAF;SF3B4;NONO;DNMT3B;PQBP1;SEC24C;TCOF1;SH2B1;
black	M1	C0333307	76	5	2.4844	2.01256	0.185561	0.557978	Superficial_ulcer	IL4;TERF2;YWHAE;CASP3;EGLN3;
black	M1	C0235946	337	17	11.6904	1.45418	0.190245	0.557978	Cerebral_atrophy	ERCC1;FOXG1;MAPT;DGUOK;PIGL;CLP1;PQBP1;UBA5;ADSL;KIF5B;AARS;TARDBP;YWHAE;NAA10;PICALM;IBA57;HNRNPA2B1;
black	M1	C0038271	77	5	2.70191	1.85054	0.192459	0.557978	Stereotyped_Behavior	FOXG1;NAA10;TARDBP;MAPT;TKT;
black	M1	C0013132	38	3	1.33341	2.24987	0.191881	0.557978	Drooling	FOXG1;TCF4;TUBB2B;
black	M1	C0862196	20	2	0.701794	2.84984	0.188396	0.557978	Mycosis_fungoides/Sezary_syndrome_NOS	SUB1;TOX;
black	M1	C1858085	159	9	5.61561	1.60268	0.18423	0.557978	Malar_flattening	SH2B1;SEC24C;TCOF1;PQBP1;DNMT3B;MAF;RSPRY1;NONO;SF3B4;
black	M1	C0266623	20	2	0.707509	2.82682	0.188396	0.557978	Congenital_anomaly_of_neck	EMD;LIMK1;
black	M1	C1135161	38	3	1.3573	2.21027	0.191881	0.557978	Stage_4S_neuroblastoma	DHDDS;EVI5;ELAVL4;
black	M1	C4280628	20	2	0.723511	2.7643	0.188396	0.557978	Malformation_of_the_neck	EMD;LIMK1;
black	M1	C0575167	20	2	0.723511	2.7643	0.188396	0.557978	Deformity_of_neck	EMD;LIMK1;
black	M1	C1866134	57	4	2.07504	1.92768	0.191375	0.557978	Wide_anterior_fontanel	TALDO1;SH3PXD2B;ETFA;ETFDH;
black	M1	C0557874	1101	50	40.3956	1.23776	0.183273	0.557978	Global_developmental_delay	CRKL;KYNU;RBM10;CLP1;SMARCA4;ACTG1;TUBB2B;PDE6D;NR2F1;FTSJ1;CTCF;PQBP1;PPP2R1A;SMARCB1;TRNT1;CYB5R3;SEC24C;AARS;ZC4H2;SNAP29;HNRNPK;TCF4;MRPL3;SLC25A20;TARDBP;FANCG;SH2B1;COA7;SOX5;MPLKIP;MIF;OSGEP;FOXG1;CTNNBL1;HNRNPU;DNMT3B;SMC3;CCDC88A;KAT6A;ERCC1;ZMYND11;MAPT;SUB1;YWHAE;NAA10;CAMKMT;CEP57;TRAF3IP1;CSNK2A1;ADSL;
black	M1	C0205834	20	2	0.73837	2.70867	0.188396	0.557978	Meningiomas,_Multiple	SMARCB1;ALAD;
black	M1	C0026850	202	11	7.49217	1.4682	0.183536	0.557978	Muscular_Dystrophy	HNRNPA2B1;DNMT3B;DNAJB6;CEP57;MAP2K6;EMD;CNBP;PPID;CHKB;FRG1;SMN1;
black	M1	C0085253	20	2	0.741799	2.69615	0.188396	0.557978	Adult_Onset_Still_Disease	IL4;MIF;
black	M1	C0039483	117	7	4.3529	1.60812	0.185698	0.557978	Giant_Cell_Arteritis	DNMT3B;RASSF1;XRCC1;MAPK8;CSK;MIF;IL4;
black	M1	C0040128	139	8	5.17934	1.5446	0.190571	0.557978	Thyroid_Diseases	KHDRBS1;IL4;NUP62;CCDC6;TXNRD2;ALB;NCOA4;RXRB;
black	M1	C0023882	20	2	0.747514	2.67553	0.188396	0.557978	Littles_Disease	PQBP1;NAA10;
black	M1	C0002622	57	4	2.17602	1.83822	0.191375	0.557978	Amnesia	MAPT;GNAI3;TARDBP;FUS;
black	M1	C1855685	20	2	0.765802	2.61164	0.188396	0.557978	Undetectable_electroretinogram	PDE6D;RPGRIP1;
black	M1	C0279607	96	6	3.67585	1.63228	0.183887	0.557978	Adult_Hepatocellular_Carcinoma	SRSF1;DNMT3B;HNRNPA2B1;GC;RGN;CSK;
black	M1	C0014877	38	3	1.45502	2.06182	0.191881	0.557978	Esotropia	CLP1;ADAT3;GTF2E2;
black	M1	C0410916	20	2	0.765802	2.61164	0.188396	0.557978	Neonatal_Death	ETFA;ETFDH;
black	M1	C1332078	20	2	0.777232	2.57323	0.188396	0.557978	Anaplastic_large_cell_lymphoma,_ALK_negative	GLI1;NPM1;
black	M1	C0041408	159	9	6.17899	1.45655	0.18423	0.557978	Turner_Syndrome	KHDRBS1;CYP19A1;PAICS;EIF4E;GDF9;SF1;CTNNBL1;DROSHA;GRB10;
black	M1	C0428908	20	2	0.777232	2.57323	0.188396	0.557978	Sinus_Node_Dysfunction_(disorder)	NAA50;EMD;
black	M1	C4280617	57	4	2.21837	1.80313	0.191375	0.557978	Tooth_mass_arch_size_discrepancy	GNAI3;NONO;SOX5;NAA10;
black	M1	C0024228	38	3	1.48543	2.01962	0.191881	0.557978	Lymphatic_Diseases	CDC42;CCDC88A;TERF2IP;
black	M1	C0030354	203	11	7.94691	1.38419	0.187603	0.557978	Papilloma	SRSF1;NCOA4;XPA;PIK3CD;SMARCB1;DEK;PSMD4;UBE2E3;RASSF1;ZAP70;ILF2;
black	M1	C0080032	77	5	3.01434	1.65874	0.192459	0.557978	Pleural_Effusion,_Malignant	CCDC6;KIF5B;RASSF1;PSMD7;EBNA1BP2;
black	M1	C1518869	20	2	0.785233	2.54702	0.188396	0.557978	Pancreatic_Intraductal_Papillary_Mucinous_Neoplasm	SMARCA4;PIK3CD;
black	M1	C0278504	76	5	2.98823	1.67323	0.185561	0.557978	Non_small_cell_lung_cancer_stage_I	NTSR1;ERCC1;NME1;CASP3;RASSF1;
black	M1	C0431663	20	2	0.786376	2.54331	0.188396	0.557978	Bilateral_Cryptorchidism	CYP19A1;CASP3;
black	M1	C4280618	57	4	2.24117	1.78478	0.191375	0.557978	Inadequate_arch_length_for_tooth_size	SOX5;NAA10;NONO;GNAI3;
black	M1	C1867131	38	3	1.49629	2.00497	0.191881	0.557978	Broad_hallux	NAA10;SF3B4;PPP2R1A;
black	M1	C1855285	77	5	3.04075	1.64433	0.192459	0.557978	Protruding_ear	LIMK1;FOXG1;SH3PXD2B;PQBP1;PTPN11;
black	M1	C1317785	57	4	2.25094	1.77703	0.191375	0.557978	Tooth_size_discrepancy	NONO;SOX5;NAA10;GNAI3;
black	M1	C3887611	20	2	0.793234	2.52132	0.188396	0.557978	Restlessness	MAPT;REST;
black	M1	C0205770	20	2	0.793234	2.52132	0.188396	0.557978	Choroid_Plexus_Papilloma	CYP19A1;SMARCB1;
black	M1	C0039128	20	2	0.793234	2.52132	0.188396	0.557978	Syphilis	TPR;IL4;
black	M1	C0220620	224	12	8.92262	1.3449	0.184173	0.557978	Gastrointestinal_Carcinoid_Tumor	BCL10;CALM3;CTCF;RASSF1;PTPN11;MAPK3;CAMKMT;CASP3;RPS6KB1;SMAD1;PIK3CD;GDF9;
black	M1	C1864897	965	44	37.9426	1.15965	0.193919	0.561262	Cognitive_delay	KAT6A;ZC4H2;ERCC1;SNAP29;ZMYND11;NAA10;YWHAE;CAMKMT;TCF4;MRPL3;HNRNPK;SLC25A20;TRAF3IP1;CEP57;FANCG;ADSL;CSNK2A1;SH2B1;CRKL;KYNU;SOX5;CLP1;SMARCA4;MPLKIP;COA7;RBM10;ACTG1;OSGEP;PDE6D;TUBB2B;HNRNPU;NR2F1;DNMT3B;CTCF;FTSJ1;TRNT1;SMARCB1;CYB5R3;SMC3;PQBP1;PPP2R1A;AARS;CCDC88A;SEC24C;
black	M1	C0040136	475	23	14.9846	1.53491	0.194419	0.562138	Thyroid_Neoplasm	NCOA4;LASP1;PIK3CD;TXNRD2;TPM3;PCM1;CYP19A1;TERF2IP;NME1;PA2G4;CAPN5;KHDRBS1;TPR;TSG101;RASSF1;COPS6;EIF4E;CCDC6;GTPBP4;DCTN6;MMP11;DAP3;RAD9A;
black	M1	C0033687	183	10	6.37959	1.5675	0.195165	0.56372	Proteinuria	ARHGDIA;RHOA;SH2B1;ALB;OSGEP;COA7;LIMK1;PAK2;NCK2;ZAP70;
black	M1	C0006111	249	13	9.67653	1.34346	0.195362	0.56372	Brain_Diseases	HMGB1;DGUOK;KHDRBS1;CASP3;IBA57;FOXG1;ALB;EIF2B4;EIF2S2;PIK3CD;ETFA;MAPT;NUP62;
black	M1	C0022596	98	6	3.43879	1.7448	0.196058	0.565154	Palmoplantar_Keratosis	TNXB;SNAP29;RARA;POMP;PIGL;DSC3;
black	M1	C0235031	119	7	4.15527	1.68461	0.196699	0.566428	Neurologic_Symptoms	ELAVL2;GABPA;XPA;LIMK1;UPF3B;PIK3CD;UPF3A;
black	M1	C4072824	120	7	0.507487	13.7935	0.202293	0.568649	Wide_skull_shape	WAC;PIGL;ADSL;ATIC;SMC3;PQBP1;MAF;
black	M1	C0263661	21	2	0.206424	9.6888	0.20306	0.568649	Disorder_of_skeletal_system	KHDRBS1;NUP62;
black	M1	C4072823	120	7	3.5867	1.95166	0.202293	0.568649	Broad_cranium_shape	PIGL;WAC;MAF;PQBP1;SMC3;ADSL;ATIC;
black	M1	C0029401	78	5	2.42496	2.06189	0.199446	0.568649	Osteitis_Deformans	KHDRBS1;TARDBP;HNRNPA2B1;NUP62;GABPA;
black	M1	C0206698	454	22	14.4259	1.52504	0.199806	0.568649	Cholangiocarcinoma	HMGB1;MAPK3;AIMP2;KHDRBS1;CASP3;PBRM1;XRCC1;CALM3;RASSF1;LASP1;ERCC1;PIK3CD;CRK;DMBT1;EBAG9;DNMT3B;SRRT;EIF4E;ALB;DCTN6;PHB;NUP62;
black	M1	C1832916	21	2	0.670877	2.98117	0.20306	0.568649	Timothy_syndrome	CALM3;DHDDS;
black	M1	C3808249	21	2	0.687679	2.90833	0.20306	0.568649	Abnormality_of_the_optic_disc	RPGRIP1;PCYT1A;
black	M1	C0231712	58	4	2.00869	1.99135	0.199583	0.568649	Waddling_gait	EMD;DNAJB6;CHKB;HNRNPA2B1;
black	M1	C0158113	39	3	1.40193	2.1399	0.202171	0.568649	Contracture_of_joint_of_hand	NAA10;PQBP1;PIGL;
black	M1	C0036974	21	2	0.759687	2.63266	0.20306	0.568649	Shock	FUS;KLF6;
black	M1	C3714524	21	2	0.764487	2.61613	0.20306	0.568649	Fibromyxosarcoma	FUS;EIF4E;
black	M1	C4025414	58	4	2.11144	1.89444	0.199583	0.568649	Radial_club_hand	SMC3;FANCG;SALL1;SF3B4;
black	M1	C0279751	21	2	0.774088	2.58369	0.20306	0.568649	Adenoid_cystic_carcinoma_of_salivary_gland	PIK3CD;NFIB;
black	M1	C2745963	21	2	0.775289	2.57968	0.20306	0.568649	Kashin_Beck_Disease	TXNRD2;PIK3CD;
black	M1	C0268709	21	2	0.804092	2.48728	0.20306	0.568649	Renal_tubular_defect	COA7;KYNU;
black	M1	C0796154	21	2	0.804092	2.48728	0.20306	0.568649	SIMPSON_GOLABI_BEHMEL_SYNDROME,_TYPE_1	NAMPT;MAPK3;
black	M1	C2931845	21	2	0.804092	2.48728	0.20306	0.568649	Neurodegeneration_with_brain_iron_accumulation_(NBIA)	FBXO7;YWHAZ;
black	M1	C0679362	21	2	0.804092	2.48728	0.20306	0.568649	Tuberculosis,_extrapulmonary	BCAR1;IL4;
black	M1	C1654637	162	9	6.21225	1.44875	0.198252	0.568649	androgen_independent_prostate_cancer	MAPK3;IL4;CASP3;STAR;PBX1;PSMC6;NCOA4;PIK3CD;RGS2;
black	M1	C0268135	39	3	1.50669	1.99113	0.202171	0.568649	Xeroderma_pigmentosum,_group_A	XRCC1;XPA;ERCC1;
black	M1	C1855676	21	2	0.816093	2.4507	0.20306	0.568649	Aplasia/Hypoplasia_of_the_cerebellar_vermis	RPGRIP1;PCYT1A;
black	M1	C0221032	21	2	0.817293	2.4471	0.20306	0.568649	Familial_generalized_lipodystrophy	PCYT1A;EMD;
black	M1	C3888194	184	10	7.18208	1.39236	0.199602	0.568649	MIXED_LINEAGE_LEUKEMIA	PSIP1;RARA;CALM3;BCL10;CASP3;MAPK8;PICALM;NPM1;RNF20;TERF2IP;
black	M1	C3280770	21	2	0.823294	2.42927	0.20306	0.568649	Cerebellar_vermis_aplasia_or_hypoplasia	PCYT1A;RPGRIP1;
black	M1	C0023492	363	18	14.2727	1.26115	0.200913	0.568649	Leukemia,_T_Cell	DCTN6;YY1;PHF20;EIF4E;SPATA2;CASP9;RANBP3;SUB1;FOSL2;ITGAL;TALDO1;TERF2;PIK3CD;FBXO7;BCL10;HMGB1;IL4;CASP3;
black	M1	C4020874	228	12	9.00377	1.33278	0.19984	0.568649	No_development_of_motor_milestones	FOXG1;DARS;CHKB;TUBB2B;TPM3;TCF4;RSPRY1;NAA10;NONO;COA7;GTF2E2;SOX5;
black	M1	C0751038	21	2	0.830495	2.4082	0.20306	0.568649	Cockayne_Syndrome,_Type_II	TERF2;ERCC1;
black	M1	C2242987	21	2	0.834095	2.39781	0.20306	0.568649	Benign_Mastocytoma	CASP9;IL4;
black	M1	C0021296	274	14	8.26792	1.69329	0.205383	0.573818	Infant,_Small_for_Gestational_Age	PTPN11;IBA57;GLI1;CEP57;SMC3;SMARCB1;AARS;CRKL;RBM10;SMARCA4;OSGEP;ERCC1;TALDO1;PDE6D;
black	M1	C0917798	274	14	9.0352	1.5495	0.205383	0.573818	Cerebral_Ischemia	NAMPT;ALB;CASP9;ITGAL;YWHAZ;PIK3CD;GABPA;CALM3;MAPK3;HMGB1;LIMK1;CASP3;RNF146;REST;
black	M1	C1305420	79	5	2.73597	1.8275	0.206518	0.573818	Prominent_ear	FOXG1;LIMK1;PTPN11;SH3PXD2B;PQBP1;
black	M1	C1842876	79	5	2.82627	1.76912	0.206518	0.573818	Depressed_nasal_ridge	SMARCA4;PIGL;RPGRIP1;SMARCB1;PTPN11;
black	M1	C0341106	79	5	2.8985	1.72503	0.206518	0.573818	Eosinophilic_esophagitis	CAPN5;MIF;IL4;FKBP4;GABPA;
black	M1	C4020860	142	8	5.26677	1.51896	0.205919	0.573818	Supratentorial_atrophy	ADSL;UBA5;PQBP1;AARS;NAA10;DGUOK;IBA57;PIGL;
black	M1	C3642346	79	5	3.02492	1.65294	0.206518	0.573818	Luminal_B_Breast_Carcinoma	PHB;CFL1;KAT6A;PIK3CD;EIF4E;
black	M1	C1511789	79	5	3.07007	1.62863	0.206518	0.573818	Desmoplastic	GLI1;SMARCA4;TERF2;SMN1;SMARCB1;
black	M1	DOID:9744	103	7	0.30626	22.8564	0.147243	0.574949	Type_1_diabetes_mellitus	RBM17;FOSL2;TNXB;IL25;PGM1;RNLS;HNRNPC;
black	M1	C2919945	59	4	0.876672	4.56271	0.207896	0.575961	Cavernous_Hemangioma_of_Brain	CAMKMT;TERF2IP;CALM3;MAPK3;
black	M1	C3179349	59	4	2.30295	1.7369	0.207896	0.575961	Gastrointestinal_Stromal_Sarcoma	ELP4;KIF3A;GLI1;RASSF1;
black	M1	C0162635	59	4	2.32318	1.72178	0.207896	0.575961	Angelman_Syndrome	OCA2;ARNTL;CALM3;TCF4;
black	M1	C0027868	100	6	3.88044	1.54621	0.20852	0.577129	Neuromuscular_Diseases	EMD;KHSRP;SMN1;FRG1;TXNRD1;CLP1;
black	M1	C0009402	2930	125	84.3936	1.48115	0.208938	0.577724	Colorectal_Carcinoma	DAB1;RALA;DHDDS;BTF3;PGM1;SMARCA4;CDC37;ST13;ANP32B;SMARCB1;RARA;IPP;TRIM24;MAPK8;YWHAZ;LYAR;TDP1;GABPA;DDX46;RAB1A;SRSF1;CACYBP;TFAP4;RALY;DACH1;TXNRD1;DROSHA;DSC3;CTNNBL1;TERF2;TXNRD2;CYP19A1;XRCC6;EGLN3;PRPF4B;NTHL1;CNOT8;SPATA2;CASP9;DNMT3B;NPM1;UHRF2;ARHGAP35;XPA;ERCC1;TCF3;DNAJB6;ELAVL2;DEK;RNF20;ANKRD12;ACTR2;BCAR1;TUBB6;CSNK2A1;BRD7;MAK16;ALB;UBAP2L;NAMPT;YBX1;GLI1;CRK;SUB1;NAA10;CCT7;NUCKS1;SCRN1;XRCC1;PCBP4;ARNTL;CFL1;TOP1;AIMP2;CBX3;DCTN6;LRRFIP1;GC;EIF4E;CTCF;TAF1B;SMYD3;HNRNPM;CSK;KLF6;LASP1;PIK3CD;BCL10;SFXN1;RHOA;MMP11;PTPN12;TCF4;GRB2;SPHK2;RASSF1;SOX5;HMGB1;IL4;MAPK3;CASP3;YY1;CCDC88A;NUP62;COPS6;CCT6A;OCA2;DDX3X;MAGED2;TPM3;PPIG;CRY1;NTSR1;PFDN4;KHDRBS1;NME1;VTA1;CRIP2;KAT8;U2AF2;EIF4H;CALD1;MTSS1;DMBT1;CDC42;
black	M1	C1854301	231	12	6.38953	1.87807	0.211968	0.583613	Motor_delay	SOX5;COA7;GTF2E2;NAA10;NONO;TCF4;RSPRY1;TPM3;CHKB;TUBB2B;FOXG1;DARS;
black	M1	C1704321	40	3	1.39444	2.15139	0.212586	0.583613	Nephrotic_Syndrome,_Minimal_Change	IL4;MAF;ALB;
black	M1	C1855340	40	3	1.42416	2.1065	0.212586	0.583613	Bowing_of_the_long_bones	SH3PXD2B;PCYT1A;PTPN11;
black	M1	C1847835	165	9	6.11984	1.47063	0.212707	0.583613	VITILIGO_ASSOCIATED_MULTIPLE_AUTOIMMUNE_DISEASE_SUSCEPTIBILITY_1_(finding)	RPS6KB1;NUDT10;MAPK3;CRK;AIMP2;IL4;XRCC1;GABPA;ERCC1;
black	M1	C4020858	40	3	1.52703	1.9646	0.212586	0.583613	Choreatic_disease	TSEN2;AARS;FOXG1;
black	M1	C0023055	40	3	1.57275	1.90749	0.212586	0.583613	Laryngeal_neoplasm	ZAP70;XRCC1;DEK;
black	M1	C1275126	40	3	1.57275	1.90749	0.212586	0.583613	TNF_receptor_associated_periodic_fever_syndrome_(TRAPS)	CASP3;PSIP1;KHSRP;
black	M1	C0334579	165	9	6.54418	1.37527	0.212707	0.583613	Anaplastic_astrocytoma	IL4;DMBT1;PTPN11;YWHAE;TSC22D1;PIK3CD;ERCC1;KLF6;GRB2;
black	M1	C0023479	80	5	2.37284	2.10718	0.213671	0.584569	Acute_myelomonocytic_leukemia	PCBP4;NPM1;CEBPZ;KAT6A;EIF4E;
black	M1	C0079774	122	7	4.77597	1.46567	0.213663	0.584569	Peripheral_T_Cell_Lymphoma	BCL10;RHOA;TCOF1;YY1;SMARCB1;ZAP70;IL4;
black	M1	C0151313	80	5	3.15007	1.58726	0.213671	0.584569	Sensory_neuropathy	SMN1;IL4;TNXB;ETFDH;RNMT;
black	M1	C1522378	60	4	1.32701	3.0143	0.216306	0.586414	Leukemia,_Large_Granular_Lymphocytic	TSC22D1;PSMD12;PSIP1;KHSRP;
black	M1	C0233565	60	4	1.4093	2.83828	0.216306	0.586414	Bradykinesia	MAPT;PARK7;RGS2;FBXO7;
black	M1	C0004158	22	2	0.651274	3.0709	0.217846	0.586414	Athetosis	FOXG1;UBA5;
black	M1	C0376407	22	2	0.70408	2.84059	0.217846	0.586414	Granulomatous_Slack_Skin	RHOA;CTCF;
black	M1	C0085106	22	2	0.725454	2.75689	0.217846	0.586414	Familial_benign_pemphigus	CASP3;YY1;
black	M1	C1386048	277	14	9.18162	1.52479	0.21657	0.586414	Intrauterine_retardation	SMARCA4;RBM10;CRKL;PDE6D;TALDO1;ERCC1;OSGEP;GLI1;CEP57;IBA57;PTPN11;AARS;SMARCB1;SMC3;
black	M1	C0003257	22	2	0.73677	2.71455	0.217846	0.586414	Antibody_Deficiency_Syndrome	ZAP70;DNMT3B;
black	M1	C0037354	22	2	0.766945	2.60775	0.217846	0.586414	Smallpox	IL4;CYB5R3;
black	M1	C0008373	22	2	0.766945	2.60775	0.217846	0.586414	Cholesteatoma	HMGB1;MAPK3;
black	M1	C0038362	22	2	0.771974	2.59076	0.217846	0.586414	Stomatitis	XRCC1;ALB;
black	M1	C1336077	22	2	0.780775	2.56156	0.217846	0.586414	Sporadic_Burkitts_lymphoma	TCF3;ITGAL;
black	M1	C0427086	22	2	0.839867	2.38133	0.217846	0.586414	Involuntary_Movements	CYB5R3;MAPK3;
black	M1	C1836150	22	2	0.854955	2.3393	0.217846	0.586414	Gait_imbalance	MAPT;LIMK1;
black	M1	C4021550	22	2	0.859984	2.32563	0.217846	0.586414	Elevated_circulating_follicle_stimulating_hormone_level	NSMCE2;CNBP;
black	M1	C1138421	22	2	0.859984	2.32563	0.217846	0.586414	Spider_Veins	XPA;TALDO1;
black	M1	C4020867	22	2	0.865013	2.3121	0.217846	0.586414	Persistant_truncus_arteriosus	SEC24C;CRKL;
black	M1	C0520575	22	2	0.867528	2.3054	0.217846	0.586414	Acute_pyelonephritis	PDAP1;MRPS30;
black	M1	C0037286	255	13	9.92428	1.30992	0.218528	0.587694	Skin_Neoplasms	CASP3;HNRNPK;NPM1;GABPA;GLI1;XRCC1;RARA;XPA;TERF2;CSNK2A1;DSC3;MMP11;NTHL1;
black	M1	C0079772	323	16	12.8661	1.24358	0.219095	0.588664	T_Cell_Lymphoma	IL4;TCF3;BCL10;RASSF1;FBXO7;DDX3X;ZAP70;SUB1;MAF;NPM1;FKBP4;GLI1;RARA;RHOA;YY1;PSIP1;
black	M1	C1854882	81	5	2.59693	1.92535	0.220902	0.592959	Absent_speech	CLP1;TCF4;UBA5;ADSL;FOXG1;
black	M1	C0277828	41	3	1.13173	2.65081	0.223113	0.593301	Late_fontanel_closure	SH3PXD2B;ACTG1;NAA10;
black	M1	C0339543	41	3	1.44102	2.08186	0.223113	0.593301	Epiretinal_Membrane	KHSRP;PSIP1;TRNT1;
black	M1	C0751294	41	3	1.47383	2.03552	0.223113	0.593301	Memory_Disorder,_Spatial	SPHK2;MAPT;MIF;
black	M1	C2145472	256	13	9.56818	1.35867	0.222499	0.593301	Urothelial_Carcinoma	DNMT3B;MAK16;EIF4E;XRCC1;ELAVL3;GABPA;RASSF1;HMGB1;RPS6KB1;CASP3;PINX1;ERCC1;PIK3CD;
black	M1	C0752105	41	3	1.56989	1.91096	0.223113	0.593301	Parkinsonism,_Juvenile	MAPT;FBXO7;PARK7;
black	M1	C0751293	41	3	1.59567	1.88009	0.223113	0.593301	Memory_Disorder,_Semantic	MIF;MAPT;SPHK2;
black	M1	C4025790	102	6	3.98137	1.50702	0.221254	0.593301	Specific_learning_disability	SEC24C;TUBB2B;PTPN11;RBMX;TCF4;ACTG1;
black	M1	C0018051	41	3	1.61207	1.86096	0.223113	0.593301	Gonadal_Dysgenesis	PAICS;SF1;CTNNBL1;
black	M1	C0751292	41	3	1.63316	1.83693	0.223113	0.593301	Age_Related_Memory_Disorders	MIF;MAPT;SPHK2;
black	M1	C1332977	167	9	6.65213	1.35295	0.222571	0.593301	Childhood_Leukemia	UBE2L6;ACTG1;RARA;PTPN11;HMGB1;CDC42;TCF3;SMARCA4;PBX1;
black	M1	C0751851	61	4	1.61756	2.47287	0.224806	0.594474	Arsenic_Encephalopathy	ERCC1;SFPQ;ZFAND6;PELI1;
black	M1	C0274862	61	4	2.37056	1.68737	0.224806	0.594474	Nervous_System,_Organic_Arsenic_Poisoning	ERCC1;SFPQ;ZFAND6;PELI1;
black	M1	C0751852	61	4	2.37056	1.68737	0.224806	0.594474	Arsenic_Induced_Polyneuropathy	ERCC1;ZFAND6;SFPQ;PELI1;
black	M1	C0311375	61	4	2.39496	1.67017	0.224806	0.594474	Arsenic_Poisoning	ERCC1;ZFAND6;SFPQ;PELI1;
black	M1	C0274861	61	4	2.40542	1.66291	0.224806	0.594474	Arsenic_Poisoning,_Inorganic	SFPQ;ZFAND6;ERCC1;PELI1;
black	M1	C0010701	61	4	2.42982	1.64621	0.224806	0.594474	Phyllodes_Tumor	GEMIN2;PIK3CD;RARA;RASSF1;
black	M1	C0205645	124	7	4.32278	1.61933	0.22526	0.59457	Adenocarcinoma,_Tubular	PTPN11;CYP19A1;MMP11;RASSF1;TPM3;GMPR2;PHB;
black	M1	C0039685	124	7	4.81884	1.45263	0.22526	0.59457	Tetralogy_of_Fallot	PBX1;PIGL;SEC24C;SF3B4;PQBP1;PTPN11;SALL1;
black	M1	C1837463	62	4	1.34998	2.963	0.233391	0.596167	Narrow_face	PQBP1;TPM3;LIMK1;UPF3B;
black	M1	C0425591	42	3	0.933707	3.213	0.23374	0.596167	Dropped_beats___heart	NAA10;SLC25A20;CNBP;
black	M1	C0029928	23	2	0.620414	3.22365	0.23272	0.596167	Ovarian_Diseases	CYP19A1;GDF9;
black	M1	C0025945	23	2	0.678249	2.94877	0.23272	0.596167	Microangiopathy,_Diabetic	CASP3;ALB;
black	M1	C0010278	213	11	6.34204	1.73446	0.230425	0.596167	Craniosynostosis	KAT6A;MAPK8;RSPRY1;HNRNPK;IL4;GLI1;ERCC1;ACTG1;IL25;SOX6;SH3PXD2B;
black	M1	C0027059	125	7	3.73614	1.87359	0.231139	0.596167	Myocarditis	ITGAL;CASP3;SMN1;IL4;MIF;MAPK3;TERF2IP;
black	M1	C0035436	62	4	1.8673	2.14213	0.233391	0.596167	Rheumatic_Fever	NPM1;GC;HARS2;RASSF1;
black	M1	C0281966	23	2	0.694022	2.88175	0.23272	0.596167	Abnormality_of_the_reproductive_system	ETFA;ETFDH;
black	M1	C0079745	82	5	2.51183	1.99058	0.228206	0.596167	Lymphoma,_Large_Cell,_Follicular	CCAR1;BCL10;AIMP2;IL4;CRK;
black	M1	C2985290	23	2	0.728198	2.74651	0.23272	0.596167	Fetal_Alcohol_Spectrum_Disorders	GABPA;PIK3CD;
black	M1	C0795907	23	2	0.751857	2.66008	0.23272	0.596167	CONOTRUNCAL_ANOMALY_FACE_SYNDROME	CRKL;SEC24C;
black	M1	C0344724	23	2	0.759744	2.63247	0.23272	0.596167	Ostium_secundum_atrial_septal_defect	PQBP1;PTPN11;
black	M1	C1837260	104	6	3.61961	1.65763	0.234238	0.596167	Prominent_forehead	SH3PXD2B;UPF3B;NAA10;ATIC;PIGL;WAC;
black	M1	C0041755	82	5	2.87736	1.73771	0.228206	0.596167	Adverse_reaction_to_drug	ATIC;ALB;GC;TOP1;HMGB1;
black	M1	C0744356	23	2	0.807064	2.47812	0.23272	0.596167	Abnormality_of_the_genital_system	ETFA;ETFDH;
black	M1	C1849121	62	4	2.17556	1.83861	0.233391	0.596167	Thin_face	PQBP1;LIMK1;UPF3B;TPM3;
black	M1	C0011436	23	2	0.808378	2.47409	0.23272	0.596167	Dentinogenesis_Imperfecta	GC;ALB;
black	M1	C0007194	327	16	11.6052	1.3787	0.233327	0.596167	Hypertrophic_Cardiomyopathy	PELI1;KAT8;YY1;PTPN11;MRPL3;PIK3CD;TPM3;MTPN;CASP3;NME1;MAPK3;MLX;SMARCA4;RASSF1;MRPS22;COA7;
black	M1	C0027404	257	13	9.17962	1.41618	0.2265	0.596167	Narcolepsy	CCDC68;SHC4;JAKMIP2;DDAH1;NOL4;NAA50;EIF3G;ALKBH8;CHKB;DAP3;PHF20;PPAN;KLF12;
black	M1	C0030779	23	2	0.82678	2.41902	0.23272	0.596167	Pelger_Huet_Anomaly	ALAD;YWHAE;
black	M1	C3149841	23	2	0.832038	2.40374	0.23272	0.596167	POLYCYSTIC_KIDNEY_DISEASE_1	KIF3A;ALB;
black	M1	C0275524	169	9	6.1523	1.46287	0.232605	0.596167	Coinfection	PSMA1;SLBP;RARA;ACTG1;ALB;METAP2;IL4;NPM1;PTPN11;
black	M1	C0334581	42	3	1.52897	1.9621	0.23374	0.596167	Gemistocytic_astrocytoma	ERCC1;PTPN11;DCTN6;
black	M1	C1869117	23	2	0.843868	2.37004	0.23272	0.596167	Paroxysmal_nonkinesigenic_dyskinesia	HMGB1;CCDC6;
black	M1	C0021847	23	2	0.853069	2.34448	0.23272	0.596167	Intestinal_Pseudo_Obstruction	PIK3CD;NUP35;
black	M1	C0205944	42	3	1.56018	1.92286	0.23374	0.596167	Sarcoma,_Epithelioid	CAPZB;SMARCB1;SMARCA4;
black	M1	C0238790	82	5	3.06481	1.63142	0.228206	0.596167	bone_destruction	G3BP1;MAPK8;CSK;HMGB1;IL4;
black	M1	C0013221	82	5	3.06481	1.63142	0.228206	0.596167	Drug_toxicity	ATIC;ALB;TOP1;HMGB1;GC;
black	M1	C1836189	42	3	1.57218	1.90818	0.23374	0.596167	Radial_deviation_of_finger	PTPN11;SF3B4;NAA10;
black	M1	C0020476	42	3	1.60818	1.86546	0.23374	0.596167	Hyperlipoproteinemias	ALB;RGN;CNBP;
black	M1	C2700366	23	2	0.881987	2.26761	0.23272	0.596167	Adiponectin_Measurement	PBRM1;GNL3;
black	M1	C0751295	125	7	4.84341	1.44526	0.231139	0.596167	Memory_Loss	FUS;SLBP;MAPT;MIF;TARDBP;EIF2B4;SPHK2;
black	M1	C0023524	104	6	4.03566	1.48674	0.234238	0.596167	Leukoencephalopathy,_Progressive_Multifocal	EIF4E;RARA;ITGAL;CSNK2A1;CCDC6;SUMO2;
black	M1	C0431399	62	4	2.40942	1.66015	0.233391	0.596167	Familial_aplasia_of_the_vermis	ARL3;RAC2;PDE6D;RPGRIP1;
black	M1	C1837732	23	2	0.89776	2.22777	0.23272	0.596167	Thickened_helices	TCF4;PTPN11;
black	M1	C0853105	23	2	0.903017	2.2148	0.23272	0.596167	Penis_carcinoma	CASP3;RASSF1;
black	M1	C0339467	42	3	1.65379	1.81402	0.23374	0.596167	Proliferative_retinopathy	ALB;GRB2;ELP4;
black	M1	C0376544	191	10	7.5208	1.32964	0.231815	0.596167	Hematopoietic_Neoplasms	U2AF1;PIK3CD;EIF4E;PCBP4;PBX1;IL4;PTPN11;PCM1;PA2G4;KHSRP;
black	M1	C0175697	82	5	3.25694	1.53518	0.228206	0.596167	Van_der_Woude_syndrome	AIMP2;CRK;PSMD12;HMGB1;CALM3;
black	M1	C1867446	104	6	4.14264	1.44835	0.234238	0.596167	Bulging_forehead	NAA10;UPF3B;ATIC;SH3PXD2B;WAC;PIGL;
black	M1	C0007785	282	14	5.4956	2.54749	0.235781	0.596894	Cerebral_Infarction	ITGAL;CDC42;NAMPT;HMGB1;IL4;REST;RNF146;CASP3;LIMK1;CALM3;GABPA;PIK3CD;YWHAZ;PPIG;
black	M1	C1840077	282	14	7.8969	1.77285	0.235781	0.596894	Anteverted_nostril	RP9;ADSL;SMARCB1;PPP2R1A;CSNK2A1;SMC3;DNMT3B;YWHAE;TCF4;DHDDS;SMARCA4;RBM10;ATIC;GNPAT;
black	M1	C0024530	466	22	17.8432	1.23296	0.234802	0.596894	Malaria	GABPA;RNPS1;ROPN1L;IL4;AIMP2;TERF2IP;PSMD12;PPIG;EBNA1BP2;MIF;LAMP3;METAP2;TXNRD1;ITGAL;FKBP4;CRK;PSMD7;PSIP1;CCDC6;SMARCB1;SMN1;DNAJC5;
black	M1	C0162670	83	5	3.27769	1.52547	0.23558	0.596894	Mitochondrial_Myopathies	DHDDS;PPID;YARS2;CAMKMT;DGUOK;
black	M1	C0575158	83	5	3.27769	1.52547	0.23558	0.596894	Kyphoscoliosis_deformity_of_spine	ERCC1;NAA10;PTPN11;GAN;MAPT;
black	M1	C0037579	83	5	3.29666	1.51669	0.23558	0.596894	Soft_Tissue_Neoplasms	GLI1;TCF3;FUS;SMARCB1;ASPSCR1;
black	M1	C0007134	1347	59	47.2659	1.24826	0.23819	0.602455	Renal_Cell_Carcinoma	RASSF1;MAPK3;IL4;XRCC6;CASP3;EGLN3;GRB2;CTNNBL1;TERF2;PRCC;GEMIN2;DNMT3B;NPM1;OCA2;YY1;CNOT8;NUP62;SMN1;ELAVL2;SF3B2;KHDRBS1;NME1;DCTN5;YBX1;SUB1;CRK;EBAG9;NONO;CDC42;KAT8;VBP1;HAUS8;ALB;RBM10;XRCC1;AIMP2;PBRM1;ETFA;DHDDS;ASPSCR1;RBMXL1;DCTN6;GC;EIF4E;ALAD;SMARCB1;ATIC;CXXC4;LASP1;GNL3;PIK3CD;HNRNPK;TCF4;CACYBP;RBM14;PLIN2;NUB1;DACH1;SFPQ;
black	M1	C0442874	283	14	11.1434	1.25635	0.239704	0.605748	Neuropathy	CDC42;GAN;SMN1;YY1;AARS;IL4;TPR;XRCC1;YARS2;SNAP29;ERCC1;RNMT;MAPT;TPM3;
black	M1	C1527304	63	4	1.00452	3.98202	0.242054	0.605773	Allergic_Reaction	IL4;ABCF1;MAP2K6;ALB;
black	M1	C0029454	63	4	1.43656	2.78442	0.242054	0.605773	Osteopetrosis	FKBP4;CSK;PSIP1;ARF1;
black	M1	C0266463	63	4	1.44016	2.77746	0.242054	0.605773	Lissencephaly	CRK;TUBB2B;ACTG1;YWHAE;
black	M1	C0333875	63	4	2.31146	1.7305	0.242054	0.605773	High_Grade_Squamous_Intraepithelial_Lesions	RASSF1;PSMA1;FUS;UBE2N;
black	M1	C0278876	63	4	2.33667	1.71184	0.242054	0.605773	Adult_Medulloblastoma	RASSF1;L3MBTL3;KAT6A;BRD3;
black	M1	C0431447	63	4	2.43388	1.64347	0.242054	0.605773	Synophrys	WAC;SMC3;TALDO1;CSNK2A1;
black	M1	C0014868	63	4	2.45908	1.62662	0.242054	0.605773	Esophagitis	CASP3;YWHAZ;GABPA;TCF4;
black	M1	C0026267	63	4	2.48788	1.60779	0.242054	0.605773	Mitral_Valve_Prolapse_Syndrome	SH3PXD2B;PTPN11;TNXB;LIMK1;
black	M1	C0231246	538	25	21.4302	1.16658	0.240539	0.605773	Failure_to_gain_weight	TCF3;NME1;GNPAT;TALDO1;TPM3;SNAP29;XPA;GLI1;MRPL3;TCF4;CAMKMT;ADAT3;YARS2;RBM10;COA7;DGUOK;ACTG1;DNMT3B;PTPN11;ZAP70;NUP62;AARS;SMC3;UBA5;ALAD;
black	M1	C0033036	105	6	4.18248	1.43456	0.240818	0.605773	Atrial_Premature_Complexes	KIF3A;GLI1;AFAP1;RASSF1;TCF4;DMBT1;
black	M1	C0234133	63	4	2.50949	1.59395	0.242054	0.605773	Extrapyramidal_sign	TARDBP;RGS2;FBXO7;LIMK1;
black	M1	C4280597	24	2	0.550006	3.63632	0.247651	0.606458	Rhomboid_shaped_head	KAT6A;PPP2R1A;
black	M1	C0039494	24	2	0.551377	3.62728	0.247651	0.606458	Temporomandibular_Joint_Disorders	TXNRD2;ITGAL;
black	M1	C0854110	24	2	0.632301	3.16305	0.247651	0.606458	Insulin_resistant_diabetes_mellitus	NSMCE2;ALB;
black	M1	C0018523	24	2	0.659733	3.03153	0.247651	0.606458	Hallervorden_Spatz_Syndrome	ECD;YWHAZ;
black	M1	C1846149	43	3	1.20414	2.49141	0.244455	0.606458	Intellectual_disability,_progressive	SNAP29;TCF4;XPA;
black	M1	C0206182	24	2	0.717339	2.78808	0.247651	0.606458	Lymphomatoid_Papulosis	IL4;NPM1;
black	M1	C0280630	24	2	0.72694	2.75126	0.247651	0.606458	Uterine_Carcinosarcoma	U2AF1;PPP2R1A;
black	M1	C0004277	24	2	0.801006	2.49686	0.247651	0.606458	Tooth_Attrition	STAR;TERF2;
black	M1	C4280807	24	2	0.854498	2.34056	0.247651	0.606458	Flattening_of_cranial_vault	PPP2R1A;KAT6A;
black	M1	C0032002	239	12	8.50937	1.41021	0.24576	0.606458	Pituitary_Diseases	MIF;ALB;PIK3CD;SFPQ;DCTN6;GTPBP4;YWHAZ;KLF6;CRY1;CAMKMT;PAICS;CALM3;
black	M1	C0271385	24	2	0.872328	2.29272	0.247651	0.606458	Horizontal_Nystagmus	DAB1;RPGRIP1;
black	M1	C4476527	24	2	0.880558	2.27129	0.247651	0.606458	Flat_head	PPP2R1A;KAT6A;
black	M1	C0086438	84	5	3.08195	1.62235	0.243019	0.606458	Hypogammaglobulinemia	PIK3CD;TRNT1;TCF3;BCL10;DNMT3B;
black	M1	C0750952	127	7	4.65962	1.50227	0.243049	0.606458	Biliary_Tract_Cancer	GABPA;XRCC1;GLI1;CCDC6;RASSF1;PIK3CD;ALB;
black	M1	C0454651	24	2	0.89153	2.24333	0.247651	0.606458	Specific_language_impairment	CALM3;CAMKMT;
black	M1	C1450010	24	2	0.918962	2.17637	0.247651	0.606458	Plagiocephaly,_Nonsynostotic	KAT6A;PPP2R1A;
black	M1	C0265529	24	2	0.918962	2.17637	0.247651	0.606458	Plagiocephaly	KAT6A;PPP2R1A;
black	M1	C4020897	24	2	0.918962	2.17637	0.247651	0.606458	Uroureter	ACTG1;NAA10;
black	M1	C4280598	24	2	0.927192	2.15705	0.247651	0.606458	Flattening_of_head	KAT6A;PPP2R1A;
black	M1	C0025261	43	3	1.66613	1.80058	0.244455	0.606458	Memory_Disorders	MIF;SPHK2;MAPT;
black	M1	C0376628	43	3	1.69071	1.77441	0.244455	0.606458	Chromosome_Breakage	DNMT3B;IL4;FANCG;
black	M1	C0152459	43	3	1.69317	1.77183	0.244455	0.606458	Linear_atrophy	KCNQ4;EVI5;CCDC50;
black	M1	C1856872	24	2	0.949137	2.10718	0.247651	0.606458	Down_sloping_shoulders	NAA10;LIMK1;
black	M1	C1334455	24	2	0.953252	2.09808	0.247651	0.606458	Pulmonary_Sclerosing_Hemangioma	PSMD7;EBNA1BP2;
black	M1	C4072830	24	2	0.955995	2.09206	0.247651	0.606458	Asymmetry_of_the_posterior_cranium	KAT6A;PPP2R1A;
black	M1	C1658953	128	7	4.94502	1.41556	0.249076	0.6089	tumor_vasculature	GABPA;CALD1;IL4;CAPN5;RAE1;VASP;PIK3CD;
black	M1	C0524528	128	7	5.06206	1.38284	0.249076	0.6089	Pervasive_Development_Disorder	GAN;SMARCA4;TCF4;YWHAE;MAPT;PTGES3;PARK7;
black	M1	C0023290	85	5	1.18042	4.23578	0.250519	0.609945	Leishmaniasis,_Visceral	DDX56;EBNA1BP2;IL4;PSMD7;GABPA;
black	M1	C0085695	85	5	1.52046	3.28848	0.250519	0.609945	Chronic_gastritis	MAPK3;DCTN6;XRCC1;CTNNBL1;C1QBP;
black	M1	C3665593	64	4	2.49811	1.60121	0.250788	0.609945	Melanocytic_nevus_of_skin	PCBP4;RASSF1;METAP2;EIF4E;
black	M1	C1856689	64	4	2.5164	1.58957	0.250788	0.609945	FRIEDREICH_ATAXIA_1	GABPA;CTCF;IL4;CASP3;
black	M1	C1561549	64	4	2.52738	1.58267	0.250788	0.609945	Glomerular_filtration_rate_finding	PTPN12;CASP9;SPATA5L1;DACH1;
black	M1	C0035410	64	4	2.54201	1.57356	0.250788	0.609945	Rhabdomyolysis	ETFA;ETFDH;PGM1;SLC25A20;
black	M1	C0014859	636	29	20.427	1.41969	0.251162	0.610333	Esophageal_Neoplasms	DACH1;ALB;CDC42;SUB1;PCYT1A;TXNRD1;GLI1;PIK3CD;ERCC1;UBE2L6;RAD23B;BCL10;DNAJB6;RARA;EIF4E;PHB;RAD9A;DNMT3B;TPM4;SOX6;DDX5;DROSHA;RPS6KB1;CASP3;XRCC6;MAPK3;CYP19A1;RASSF1;XRCC1;
black	M1	C0007124	286	14	10.0357	1.39502	0.251626	0.610938	Noninfiltrating_Intraductal_Carcinoma	NUDT2;TERF2;PIK3CD;THOC1;NME1;FBL;PCBP4;TRIM62;RASSF1;EIF4E;BNIP3L;MMP11;CSK;CTCF;
black	M1	C0011206	44	3	1.31009	2.28991	0.255246	0.614488	Delirium	PIK3CD;CAMKMT;CALM3;
black	M1	C0564567	44	3	1.38804	2.16132	0.255246	0.614488	Impulsive_character_(finding)	MAPT;CASP3;DHDDS;
black	M1	C0348374	44	3	1.45091	2.06767	0.255246	0.614488	Malignant_Central_Nervous_System_Neoplasm	SMYD3;ETFA;SMARCB1;
black	M1	C0023484	44	3	1.45342	2.06409	0.255246	0.614488	Leukemia,_Plasma_Cell	RASSF1;BCL10;PLIN2;
black	M1	C1844813	44	3	1.53892	1.94942	0.255246	0.614488	Widely_spaced_teeth	PIGL;SMC3;TCF4;
black	M1	C0036646	44	3	1.55401	1.93049	0.255246	0.614488	Age_related_cataract	CASP3;GABPA;XRCC1;
black	M1	C0000744	44	3	1.55903	1.92427	0.255246	0.614488	Abetalipoproteinemia	PTPN12;PTPN11;NPM1;
black	M1	C0598589	44	3	1.56658	1.915	0.255246	0.614488	Inherited_neuropathies	DCTN2;RNMT;MORN4;
black	M1	C0340970	44	3	1.71242	1.7519	0.255246	0.614488	Congenital_neutropenia	NAMPT;ARHGDIA;RAC2;
black	M1	C0221356	129	7	5.11636	1.36816	0.255148	0.614488	Brachycephaly	MAF;ATIC;PIGL;WAC;SMC3;PQBP1;ADSL;
black	M1	C0454644	219	11	1.72717	6.3688	0.25779	0.619734	Delayed_speech_and_language_development	HNRNPU;SF3B4;FTSJ1;SOX5;WAC;PQBP1;CSNK2A1;ADSL;SH2B1;CHKB;ZMYND11;
black	M1	C0746674	86	5	3.28312	1.52294	0.258078	0.619734	Generalized_muscle_weakness	TPM3;FUS;DNAJB6;SMN1;TARDBP;
black	M1	C1848296	86	5	3.29295	1.5184	0.258078	0.619734	DOSAGE_SENSITIVE_SEX_REVERSAL	GABPA;PTPN11;IL4;MAPK3;CASP3;
black	M1	C0349566	152	8	0.807864	9.90266	0.260253	0.620165	Squamous_cell_carcinoma_of_tongue	EPB41L5;MAPK3;CBX3;NME1;CASP3;XRCC1;RECQL;GEMIN2;
black	M1	C0040137	65	4	0.698366	5.72766	0.259588	0.620165	Thyroid_Nodule	TPM3;CCDC6;XRCC1;NCOA4;
black	M1	C0240735	25	2	0.347183	5.76065	0.262612	0.620165	Personality_change	MAPT;EIF2B4;
black	M1	C0153574	25	2	0.572923	3.49087	0.262612	0.620165	Malignant_Uterine_Corpus_Neoplasm	U2AF1;PPP2R1A;
black	M1	C0521857	25	2	0.664362	3.01041	0.262612	0.620165	Increased_drug_resistance	PIK3CD;HMGN5;
black	M1	C2314896	25	2	0.878672	2.27616	0.262612	0.620165	Familial_Atypical_Mole_Melanoma_Syndrome	XPA;TERF2IP;
black	M1	C0344232	25	2	0.890102	2.24693	0.262612	0.620165	Blurred_vision	CNBP;MAPT;
black	M1	C0042900	242	12	8.69917	1.37944	0.258926	0.620165	Vitiligo	TNXB;RALY;ERCC1;XRCC1;GABPA;NUDT10;IL4;AIMP2;NEK6;CRK;MAPK3;RPS6KB1;
black	M1	C0022716	25	2	0.907247	2.20447	0.262612	0.620165	Menkes_Kinky_Hair_Syndrome	AIMP2;CRK;
black	M1	C0267797	25	2	0.927249	2.15692	0.262612	0.620165	Acute_hepatitis	NTSR1;NTHL1;
black	M1	C0003706	65	4	2.41085	1.65917	0.259588	0.620165	Arachnodactyly	SH2B1;SEC24C;UPF3B;PQBP1;
black	M1	C0014061	25	2	0.954395	2.09557	0.262612	0.620165	Tick_Borne_Encephalitis	PTPN11;G3BP1;
black	M1	C0432355	25	2	0.957252	2.08931	0.262612	0.620165	Hypoplasia_of_nipple	PIGL;SMC3;
black	M1	C0019554	65	4	2.48886	1.60716	0.259588	0.620165	Hip_Dislocation	AARS;SF3B4;ERCC1;TNXB;
black	M1	C0334664	25	2	0.965825	2.07077	0.262612	0.620165	Mast_Cell_Neoplasm	IL4;CASP9;
black	M1	C0426848	25	2	0.965825	2.07077	0.262612	0.620165	Sacral_dimples	LIMK1;HNRNPK;
black	M1	C0206702	25	2	0.965825	2.07077	0.262612	0.620165	Klatskin_Tumor	PIK3CD;RASSF1;
black	M1	C1389016	25	2	0.984398	2.0317	0.262612	0.620165	ATRIOVENTRICULAR_CANAL_DEFECT	GLI1;PTPN11;
black	M1	C0039292	25	2	0.985827	2.02875	0.262612	0.620165	Tangier_Disease	RAC2;CDC42;
black	M1	C0006023	25	2	0.987256	2.02582	0.262612	0.620165	Borna_Disease	MIF;OCA2;
black	M1	C0233794	266	13	10.474	1.24117	0.263766	0.622373	Memory_impairment	PCBP4;DCTN5;RPS6KB1;MAPK3;AIMP2;MAPT;SPHK2;EIF2B4;MIF;PSMC6;MAPK8;CRK;EIF4E;
black	M1	C0035369	87	5	2.66499	1.87618	0.265689	0.624262	Retroviridae_Infections	MMP11;KLF6;PBX1;BCL10;KHDRBS1;
black	M1	C0002726	832	37	26.8648	1.37727	0.265683	0.624262	Amyloidosis	PSIP1;PPID;USF1;ALB;UBQLN1;DNAJC5;YBX1;KHSRP;TARDBP;FKBP4;CRK;MAPT;YWHAZ;PIK3CD;NTSR1;PTGES3;ELAVL2;KHDRBS1;AATF;NUP62;FUS;UBB;RARA;CASP9;PICALM;OCA2;MAPK8;NFIB;DAB1;DDAH1;TXNRD2;PSMC2;CASP3;HMGB1;AIMP2;IL4;MAPK3;
black	M1	C0752123	45	3	1.56875	1.91235	0.266101	0.624262	Spinocerebellar_Ataxia_Type_5	UBA5;ACTR1A;RBM17;
black	M1	C0750974	87	5	3.19699	1.56397	0.265689	0.624262	Brain_Tumor,_Primary	GABPA;CASP9;RASSF1;TRIM24;SMARCB1;
black	M1	C0039446	45	3	1.77192	1.69308	0.266101	0.624262	Telangiectasis	XPA;TALDO1;XRCC1;
black	M1	C0239981	45	3	1.78735	1.67847	0.266101	0.624262	Hypoalbuminemia	ALB;ARHGDIA;DGUOK;
black	M1	C2931384	45	3	1.78735	1.67847	0.266101	0.624262	Moyamoya_disease_1	CFDP1;CASP3;PTPN11;
black	M1	C4049796	66	4	1.77655	2.25156	0.268447	0.62667	Abnormality_of_cardiovascular_system_morphology	PTPN11;SF3B4;SMARCB1;SMARCA4;
black	M1	C0278678	66	4	1.97268	2.0277	0.268447	0.62667	Metastatic_Renal_Cell_Cancer	XRCC1;IL4;NME1;PIK3CD;
black	M1	C0234132	66	4	2.3725	1.68599	0.268447	0.62667	Pyramidal_sign	FBXO7;GAN;MAPT;FUS;
black	M1	C0085207	66	4	2.54978	1.56876	0.268447	0.62667	Gestational_Diabetes	BNIP3L;NAMPT;PICALM;CYP19A1;
black	M1	C3279222	66	4	2.5875	1.5459	0.268447	0.62667	Aplasia/Hypoplasia_of_the_cerebellum	FOXG1;ERCC1;SMARCB1;SMARCA4;
black	M1	C0699743	66	4	2.62899	1.5215	0.268447	0.62667	Congenital_muscular_dystrophy_(disorder)	CHKB;EMD;XRCC6;SMN1;
black	M1	C0162119	176	9	5.23031	1.72074	0.268933	0.627291	Hemoglobin_low	NME1;MLX;DNMT3B;BCL10;FANCG;YARS2;COA7;TRNT1;TALDO1;
black	M1	C0856742	46	3	0.717682	4.18012	0.277009	0.629911	Post_MI	HMGB1;EGLN3;SMN1;
black	M1	C0086743	88	5	1.58921	3.14622	0.273351	0.629911	Osteoarthrosis_Deformans	SCRN1;PPP2R1A;DDX3X;ETFA;TXNRD1;
black	M1	C0003615	26	2	0.609212	3.28293	0.277577	0.629911	Appendicitis	MAGED2;DMBT1;
black	M1	C1275278	26	2	0.701337	2.8517	0.277577	0.629911	Extraskeletal_Myxoid_Chondrosarcoma	SMARCB1;FUS;
black	M1	C0027092	268	13	7.36701	1.76462	0.272328	0.629911	Myopia	PCYT1A;MAF;TCF4;PTPN11;NONO;MMP11;GC;SMC3;PSMC1;TRNT1;SOX5;WAC;THOC1;
black	M1	C0024620	26	2	0.77266	2.58846	0.277577	0.629911	Primary_Malignant_Liver_Neoplasm	BCL10;CASP3;
black	M1	C0027947	177	9	5.27015	1.70773	0.27426	0.629911	Neutropenia	XRCC1;SSB;TOP1;CDC42;CASP3;DHDDS;PSMD3;TDP1;ERCC1;
black	M1	C0409818	26	2	0.820208	2.43841	0.277577	0.629911	Chronic_Infantile_Neurological,_Cutaneous,_and_Articular_Syndrome	CRK;AIMP2;
black	M1	C1853118	46	3	1.47743	2.03056	0.277009	0.629911	Severe_congenital_neutropenia	NAMPT;ARHGDIA;RAC2;
black	M1	C0003537	26	2	0.858841	2.32872	0.277577	0.629911	Aphasia	TCF4;ACTG1;
black	M1	C2112129	26	2	0.900446	2.22112	0.277577	0.629911	Postaxial_foot_polydactyly	RPGRIP1;DDX59;
black	M1	C1184923	46	3	1.5931	1.88313	0.277009	0.629911	Lumbar_hyperlordosis	TPM3;NAA10;SOX5;
black	M1	C0276447	46	3	1.61676	1.85557	0.277009	0.629911	Rhinovirus_infection	CRK;MAPK3;AIMP2;
black	M1	C1859592	46	3	1.6299	1.8406	0.277009	0.629911	ATRICHIA_WITH_PAPULAR_LESIONS	MPST;NPM1;RARA;
black	M1	C0853879	384	18	13.7159	1.31235	0.271871	0.629911	Invasive_carcinoma_of_breast	DACH1;SMN1;DCTN6;SUB1;NOP14;EBAG9;YBX1;CTCF;PIK3CD;DDX3X;KLF6;GRB2;PBRM1;NME1;ARF1;XRCC1;TRIM62;RASSF1;
black	M1	C4020865	26	2	0.943536	2.11969	0.277577	0.629911	Fibular_polydactyly	RPGRIP1;DDX59;
black	M1	C1850135	26	2	0.946508	2.11303	0.277577	0.629911	Flared_metaphysis	ERCC1;SH3PXD2B;
black	M1	C1846460	46	3	1.68774	1.77753	0.277009	0.629911	Abnormality_of_the_outer_ear	PIGL;SALL1;NAA10;
black	M1	C0038395	26	2	0.968796	2.06442	0.277577	0.629911	Streptococcal_Infections	IL4;PTPN11;
black	M1	C0007868	26	2	0.973254	2.05496	0.277577	0.629911	Cervical_dysplasia	PDAP1;RP9;
black	M1	C1708350	26	2	0.995542	2.00896	0.277577	0.629911	Hereditary_Leiomyomatosis_and_Renal_Cell_Cancer	GABPA;EIF4E;
black	M1	C0024535	88	5	3.3997	1.47072	0.273351	0.629911	Malaria,_Falciparum	PPIG;MIF;IL4;YWHAE;SMARCB1;
black	M1	C0751213	88	5	3.3997	1.47072	0.273351	0.629911	Tactile_Allodynia	HMGB1;MAPK3;IL4;MAPK8;CSK;
black	M1	C1275808	26	2	1.00446	1.99112	0.277577	0.629911	Congenital_central_hypoventilation	PCBP4;EIF4E;
black	M1	C0026896	177	9	6.85827	1.31228	0.27426	0.629911	Myasthenia_Gravis	HMGB1;AIMP2;IL4;CRK;MAPK3;ECD;CASP3;DNMT3B;SMN1;
black	M1	C3887875	26	2	1.00743	1.98525	0.277577	0.629911	Visual_field_defects	NR2F1;IBA57;
black	M1	C0023530	245	12	9.52109	1.26036	0.272331	0.629911	Leukopenia	BLOC1S6;DHDDS;PSMD3;TDP1;ERCC1;XRCC1;SSB;FANCG;RECQL;TOP1;CDC42;CASP3;
black	M1	C2827469	26	2	1.0104	1.97941	0.277577	0.629911	Coronary_Microvascular_Disease	CHKB;CCDC6;
black	M1	C0026846	46	3	1.78763	1.6782	0.277009	0.629911	Muscular_Atrophy	RPS6KB1;SMN1;CFL1;
black	M1	C0279563	26	2	1.01189	1.9765	0.277577	0.629911	Lobular_carcinoma_in_situ_of_breast	NME1;CTCF;
black	M1	C1867873	46	3	1.79552	1.67083	0.277009	0.629911	Failure_to_thrive_in_infancy	ERCC1;LIMK1;PTPN11;
black	M1	C0280216	26	2	1.01932	1.9621	0.277577	0.629911	stage,_neuroblastoma	NME1;SMARCD3;
black	M1	C0685891	26	2	1.02675	1.9479	0.277577	0.629911	Congenital_hypoplasia_of_thymus	CELF2;SEC24C;
black	M1	C0233715	199	10	7.90405	1.26517	0.270813	0.629911	Speech_impairment	ZMYND11;SH2B1;CHKB;ADSL;CSNK2A1;WAC;SOX5;FTSJ1;HNRNPU;SF3B4;
black	M1	C0019163	837	37	33.1968	1.11457	0.277881	0.630101	Hepatitis_B	NR2F1;UHRF2;NPM1;MAPK8;MRPS30;OCA2;PSMA3;GC;PELI1;YY1;DCTN6;NUP62;IL4;HMGB1;CASP3;XRCC1;SSB;RASSF1;MIF;PINX1;SUB1;DMBT1;CALD1;GLI1;TNFAIP1;VBP1;ALB;KHDRBS1;GABPA;FBL;SARNP;AP1G1;LASP1;NRF1;PDAP1;DDX3X;PSMA1;
black	M1	C0338656	670	30	14.7417	2.03505	0.279028	0.632197	Impaired_cognition	PARK7;SMC3;PICALM;MAPK8;PTPN11;FTSJ1;FOXG1;FBXO7;OSGEP;CTNNBL1;NFIB;DAB1;REST;RPS6KB1;CASP3;CYP19A1;IL4;DGUOK;ALB;PPID;YWHAE;TARDBP;TCF4;TXNRD1;XPA;PIK3CD;MAPT;YWHAZ;LIMK1;GABPA;
black	M1	C4531021	528	24	9.59561	2.50114	0.280928	0.635419	Undergrowth	ACTG1;DGUOK;COA7;YARS2;RBM10;SMC3;ALAD;UBA5;AARS;NUP62;ZAP70;DNMT3B;SNAP29;XPA;TALDO1;TPM3;GNPAT;NME1;TCF3;ADAT3;TCF4;MRPL3;CAMKMT;GLI1;
black	M1	C0562350	89	5	2.38039	2.1005	0.281058	0.635419	Hip_circumference	DDX42;HMGXB4;SLBP;L3MBTL3;LIN7C;
black	M1	C2267233	111	6	3.06395	1.95826	0.281342	0.635419	Neonatal_Hypotonia	SH2B1;CHKB;TPM3;NONO;KAT6A;FOXG1;
black	M1	C3887524	111	6	4.31364	1.39094	0.281342	0.635419	Skin_Erosion	CASP3;YWHAE;EGLN3;TERF2;MAPK3;IL4;
black	M1	C4520847	27	2	0.217568	9.19253	0.29252	0.643319	Immunoglobulin_G_subclass_deficiency_(finding)	CNBP;CSNK2A1;
black	M1	C0238397	27	2	0.634187	3.15364	0.29252	0.643319	Pulmonary_artery_stenosis	PTPN11;NAA10;
black	M1	C0039445	27	2	0.70208	2.84868	0.29252	0.643319	Hereditary_hemorrhagic_telangiectasia	CASP3;CASP9;
black	M1	C1840087	27	2	0.719054	2.78143	0.29252	0.643319	Radial_ray_hypoplasia	RBM10;SF3B4;
black	M1	C0201976	68	4	1.81872	2.19935	0.286317	0.643319	Creatinine_measurement,_serum_(procedure)	SPATA5L1;CASP9;PTPN12;DACH1;
black	M1	C4020868	27	2	0.753	2.65604	0.29252	0.643319	Elevated_heart_rate	CNBP;KYNU;
black	M1	C4020861	27	2	0.800834	2.4974	0.29252	0.643319	Depressed_philtrum	TALDO1;NAA10;
black	M1	C0746883	27	2	0.80392	2.48781	0.29252	0.643319	Febrile_Neutropenia	DHDDS;XRCC1;
black	M1	C0752101	27	2	0.807007	2.47829	0.29252	0.643319	Parkinsonism,_Experimental	MAPT;PARK7;
black	M1	C0752104	27	2	0.851754	2.3481	0.29252	0.643319	Familial_Juvenile_Parkinsonism	PARK7;MAPT;
black	M1	C0752097	27	2	0.876443	2.28195	0.29252	0.643319	Autosomal_Dominant_Juvenile_Parkinson_Disease	PARK7;MAPT;
black	M1	C0521525	203	10	6.69397	1.49388	0.291036	0.643319	Short_neck	RSPRY1;TCF4;IGBP1;PTPN11;YWHAE;WAC;SMC3;ERCC1;ACTG1;SEC24C;
black	M1	C0027809	134	7	4.4876	1.55985	0.286116	0.643319	Neurilemmoma	GLI1;RASSF1;MAPK3;KHSRP;PSIP1;SMARCB1;PIK3CD;
black	M1	C1849176	27	2	0.94125	2.12483	0.29252	0.643319	Single_kidney	PTPN11;SF3B4;
black	M1	C0162770	47	3	1.6519	1.81609	0.287959	0.643319	Right_Ventricular_Hypertrophy	NONO;PTPN11;IL4;
black	M1	C0242423	27	2	0.965939	2.07052	0.29252	0.643319	Ramsay_Hunt_Paralysis_Syndrome	PARK7;MAPT;
black	M1	C1852502	27	2	0.981369	2.03797	0.29252	0.643319	CRANIOMETAPHYSEAL_DYSPLASIA,_AUTOSOMAL_DOMINANT	CCDC6;CHKB;
black	M1	C0032019	295	14	10.8235	1.29348	0.288637	0.643319	Pituitary_Neoplasms	SMARCB1;SRSF1;DCTN6;GTPBP4;MAPK8;CRK;PBX1;PSMD4;PIK3CD;KLF6;NME1;CASP3;AIMP2;SOX5;
black	M1	C1879312	47	3	1.73517	1.72894	0.287959	0.643319	Agyria	TUBB2B;YWHAE;ACTG1;
black	M1	C0020757	90	5	3.3381	1.49786	0.288808	0.643319	Ichthyoses	SNAP29;POMP;PIGL;TXNRD1;CHKB;
black	M1	C0278879	27	2	1.00143	1.99715	0.29252	0.643319	Childhood_Burkitt_Lymphoma	PIK3CD;RHOA;
black	M1	C0279543	27	2	1.00452	1.99101	0.29252	0.643319	Philadelphia_chromosome_positive_chronic_myelogenous_leukemia	YY1;YWHAE;
black	M1	C2931498	47	3	1.75666	1.70779	0.287959	0.643319	Mental_Retardation,_X_Linked_1	USP27X;UPF3B;FTSJ1;
black	M1	C0021841	157	8	6.01154	1.33077	0.288915	0.643319	Intestinal_Neoplasms	TCF4;HNRNPC;MAPK3;CDC42;CASP3;SMC3;PIK3CD;XPA;
black	M1	C0281784	27	2	1.03383	1.93455	0.29252	0.643319	Benign_Meningioma	MMP11;ALAD;
black	M1	C0023787	112	6	4.28849	1.39909	0.288246	0.643319	Lipodystrophy	RP9;PIK3CD;PDAP1;ALB;CNBP;EMD;
black	M1	C0011053	272	13	10.4149	1.24821	0.28972	0.643319	Deafness	NAA10;PTPN11;SMARCB1;PQBP1;SF3B4;KYNU;SALL1;SMARCA4;WAC;KCNQ4;PIGL;FOXG1;TALDO1;
black	M1	C0175709	27	2	1.04926	1.9061	0.29252	0.643319	Centronuclear_myopathy	CNBP;TPM3;
black	M1	C0015927	27	2	1.05543	1.89495	0.29252	0.643319	Fetal_Death	PTPN11;RDH10;
black	M1	C0871189	47	3	1.84261	1.62812	0.287959	0.643319	Psychotic_symptom	TCF4;CCDC68;MAPT;
black	M1	C0205647	134	7	5.2534	1.33247	0.286116	0.643319	Follicular_adenoma	ADAT2;TXNRD1;NME1;PHB;NTHL1;PTMA;CCDC6;
black	M1	C0002896	27	2	1.06624	1.87576	0.29252	0.643319	Sideroblastic_anemia	YARS2;TRNT1;
black	M1	C0032051	27	2	1.07086	1.86765	0.29252	0.643319	Placental_Insufficiency	RASSF1;CYP19A1;
black	M1	C4054121	27	2	1.07549	1.85961	0.29252	0.643319	Rat_Insulinoma	CASP3;LANCL2;
black	M1	C0376545	556	25	22.1472	1.12881	0.294061	0.646209	Hematologic_Neoplasms	PTPN11;NPM1;PBX1;SMN1;EIF4E;U2AF1;ANP32B;YY1;HMGB1;TOP1;DGUOK;ARNTL;XRCC1;SPHK2;TPM4;YWHAE;HNRNPK;FANCG;TRIM33;NME1;PCM1;TERF2IP;BCL10;PIK3CD;ZMYND11;
black	M1	C0220981	69	4	2.27529	1.75802	0.295317	0.647469	Metabolic_acidosis	KYNU;MRPS22;IBA57;CUL3;
black	M1	C0086692	69	4	2.68145	1.49173	0.295317	0.647469	Benign_Neoplasm	ERCC1;SMARCB1;TOP1;YY1;
black	M1	C0948216	69	4	2.68539	1.48954	0.295317	0.647469	Ovarian_adenocarcinoma	NPM1;PHB;DHDDS;CCDC88A;
black	M1	C0011195	91	5	3.31798	1.50694	0.296595	0.647778	Dejerine_Sottas_Disease_(disorder)	RNMT;MAPK3;IL4;PTPN11;CASP3;
black	M1	C0376175	91	5	3.4844	1.43497	0.296595	0.647778	Bell_Palsy	FRG1;GAN;TPM3;TUBB6;CHKB;
black	M1	C0206667	91	5	3.5156	1.42223	0.296595	0.647778	Adrenal_Cortical_Adenoma	RPS6KB1;NR2F1;CYP19A1;RASSF1;STAR;
black	M1	C1335302	700	31	27.3631	1.13291	0.295809	0.647778	Pancreatic_Ductal_Adenocarcinoma	MMP11;GLI1;CRK;PCBP2;CDC42;KLF6;LASP1;PIK3CD;GABPA;STK4;PA2G4;KHDRBS1;YY1;NUP62;RARA;EIF4E;RNLS;HNRNPA2B1;DNMT3B;UCHL5;CCDC68;RALA;BTF3;MIF;SMARCA4;ILF2;IL4;AIMP2;MAPK3;HMGB1;EGLN3;
black	M1	C0040100	204	10	8.09098	1.23594	0.296156	0.647778	Thymoma	CRKL;MAPK3;HMGB1;PBRM1;DNMT3B;HNRNPA2B1;PIK3CD;MPST;DCTN6;DAP3;
black	M1	C0027662	48	3	0.181049	16.5701	0.298942	0.647935	Multiple_Endocrine_Neoplasia	DCTN6;PTPN11;MEA1;
black	M1	C0376480	48	3	1.31947	2.27365	0.298942	0.647935	Gingival_Overgrowth	SH3PXD2B;REST;UBB;
black	M1	C0221217	48	3	1.45388	2.06344	0.298942	0.647935	Neck_webbing	NAA10;PTPN11;PIGL;
black	M1	C0007959	297	14	10.3538	1.35217	0.297087	0.647935	Charcot_Marie_Tooth_Disease	FUS;AARS;SMN1;GAN;EMD;PTPN11;DCTN2;CDC42;RNMT;PGM1;TDP1;TSG101;TPR;YARS2;
black	M1	C0003492	48	3	1.70351	1.76107	0.298942	0.647935	Aortic_coarctation	CEP57;TALDO1;PTPN11;
black	M1	C0004106	48	3	1.76934	1.69554	0.298942	0.647935	Astigmatism	WAC;TCF4;PCYT1A;
black	M1	C0027766	48	3	1.83792	1.63228	0.298942	0.647935	Nervous_System_Neoplasms	TPM3;GNL3;REST;
black	M1	C4476522	48	3	1.86536	1.60827	0.298942	0.647935	Oral_soft_tissue_hyperplasia	UBB;REST;SH3PXD2B;
black	M1	C0007104	48	3	1.89004	1.58726	0.298942	0.647935	Female_Breast_Carcinoma	RASSF1;LASP1;CYP19A1;
black	M1	C1842366	48	3	1.9065	1.57356	0.298942	0.647935	Low_anterior_hairline	TCOF1;SH2B1;SMC3;
black	M1	C1332986	205	10	4.46365	2.24032	0.301299	0.64999	Childhood_Osteosarcoma	MIF;ERCC1;PIK3CD;YWHAZ;PPIG;PCYT1A;ATIC;MAPK8;CASP3;DDX46;
black	M1	C0685381	28	2	0.638473	3.13247	0.307422	0.64999	Congenital_hypoplasia_of_radius	RBM10;SF3B4;
black	M1	C0030186	28	2	0.656075	3.04843	0.307422	0.64999	Paget_Disease_Extramammary	PIK3CD;MAPK3;
black	M1	C0022595	28	2	0.659275	3.03363	0.307422	0.64999	Keratosis_Follicularis	SMARCA4;PTPN11;
black	M1	C0546264	28	2	0.731284	2.73492	0.307422	0.64999	Congenital_Fiber_Type_Disproportion	CHKB;TPM3;
black	M1	C0686353	92	5	2.53949	1.9689	0.304417	0.64999	Muscular_Dystrophies,_Limb_Girdle	EMD;TARDBP;DNAJB6;CALD1;HNRNPA2B1;
black	M1	C1301959	28	2	0.926506	2.15865	0.307422	0.64999	Bulbar_weakness	SMN1;TPM3;
black	M1	C0268390	28	2	0.937707	2.13286	0.307422	0.64999	Muckle_Wells_Syndrome	CRK;AIMP2;
black	M1	C0587248	28	2	0.976112	2.04894	0.307422	0.64999	Costello_syndrome_(disorder)	PIK3CD;PTPN11;
black	M1	C0521158	346	16	12.0817	1.32431	0.305587	0.64999	Recurrent_tumor	DMBT1;NPM1;CIAPIN1;UCHL5;MAPK8;PTPN12;GABPA;ARNTL;RASSF1;MAPK3;CASP3;NME1;XRCC6;KLF6;MIF;PIK3CD;
black	M1	C0162678	70	4	2.46028	1.62583	0.304351	0.64999	Neurofibromatoses	PTPN11;FOXG1;CDC42;SMARCB1;
black	M1	C0795864	28	2	0.992113	2.0159	0.307422	0.64999	Smith_Magenis_syndrome	RARA;NUDT10;
black	M1	C1839797	28	2	1.00171	1.99658	0.307422	0.64999	Deep_philtrum	TALDO1;NAA10;
black	M1	C1368275	28	2	1.00492	1.99022	0.307422	0.64999	Pigmented_Basal_Cell_Carcinoma	PPP6C;XPA;
black	M1	C2931859	28	2	1.00652	1.98705	0.307422	0.64999	Acquired_CJD	CHN2;DAB1;
black	M1	C0700208	417	19	15.1805	1.2516	0.305976	0.64999	Acquired_scoliosis	TPM3;TUBB2B;FOXG1;SH3PXD2B;SOX5;SMARCA4;YARS2;GNPAT;SF3B4;SMARCB1;PQBP1;GAN;FANCG;NONO;UPF3B;PCYT1A;HNRNPK;IGBP1;PTPN11;
black	M1	C1301194	28	2	1.01932	1.9621	0.307422	0.64999	Salivary_duct_carcinoma	PIK3CD;CNOT2;
black	M1	C0038525	92	5	3.34918	1.4929	0.304417	0.64999	Subarachnoid_Hemorrhage	HMGB1;CEBPZ;CNBP;CASP3;LIMK1;
black	M1	C0020456	487	22	17.868	1.23125	0.301735	0.64999	Hyperglycemia	BRD7;NAMPT;ALB;SMN1;YY1;SH2B1;TKT;PPID;CRK;MAPK8;VASP;PIN4;PTBP2;PIK3CD;YWHAZ;IL4;CNBP;AIMP2;HMGB1;CASP3;THRAP3;GABPA;
black	M1	C0035828	28	2	1.02732	1.94682	0.307422	0.64999	Romano_Ward_Syndrome	KCNQ4;CALM3;
black	M1	C0003165	28	2	1.03852	1.92582	0.307422	0.64999	Anthracosis	RASSF1;IL4;
black	M1	C0014743	28	2	1.04332	1.91696	0.307422	0.64999	Erythema_Nodosum	MIF;IL4;
black	M1	C2825306	28	2	1.04652	1.9111	0.307422	0.64999	Treatment_related_leukaemia	PCBP4;EIF4E;
black	M1	C0154920	28	2	1.04812	1.90818	0.307422	0.64999	Pigmentary_iris_degeneration	OCA2;PCYT1A;
black	M1	C0424296	28	2	1.06892	1.87104	0.307422	0.64999	Social_disinhibition	MAPT;TARDBP;
black	M1	C0023012	205	10	7.84947	1.27397	0.301299	0.64999	Language_Delay	CSNK2A1;ADSL;CHKB;SH2B1;ZMYND11;SF3B4;HNRNPU;FTSJ1;WAC;SOX5;
black	M1	C0025295	28	2	1.08812	1.83803	0.307422	0.64999	Meningitis,_Pneumococcal	MIF;CASP3;
black	M1	C0266061	28	2	1.10253	1.81402	0.307422	0.64999	Open_Bite	LIMK1;TCOF1;
black	M1	C0043116	28	2	1.10733	1.80615	0.307422	0.64999	HMN_(Hereditary_Motor_Neuropathy)_Proximal_Type_I	SMN1;COIL;
black	M1	C4520898	28	2	1.11053	1.80095	0.307422	0.64999	Stage_IV_Breast_Cancer_AJCC_v6_and_v7	CYP19A1;PIK3CD;
black	M1	C0424448	28	2	1.11053	1.80095	0.307422	0.64999	Mask_like_facies	FRG1;UBA5;
black	M1	C0205644	114	6	4.54098	1.3213	0.302156	0.64999	Carcinoma,_Granular_Cell	CYP19A1;PTPN11;RASSF1;TPM3;PHB;GMPR2;
black	M1	C0205643	114	6	4.54098	1.3213	0.302156	0.64999	Carcinoma,_Cribriform	RASSF1;TPM3;PHB;GMPR2;PTPN11;CYP19A1;
black	M1	C0014116	49	3	1.11733	2.68498	0.309946	0.650978	Endocardial_Cushion_Defects	ECD;PTPN11;GLI1;
black	M1	C1844505	49	3	1.15093	2.60658	0.309946	0.650978	Pointed_chin	LIMK1;ACTG1;CRKL;
black	M1	C0001627	49	3	1.61858	1.85347	0.309946	0.650978	Congenital_adrenal_hyperplasia	STAR;TXNRD1;TNXB;
black	M1	C0333463	300	14	10.6812	1.31071	0.309896	0.650978	Senile_Plaques	IL4;KHDRBS1;CASP3;PCBP4;MAPT;TARDBP;PABPC4;METAP2;EIF4E;ALB;UBB;YY1;NUP62;USF1;
black	M1	C0020438	49	3	1.83141	1.63808	0.309946	0.650978	Hypercalciuria	LIMK1;PRPF4B;MAGED2;
black	M1	C0020555	49	3	1.89302	1.58477	0.309946	0.650978	Hypertrichosis	SFXN1;SMARCB1;SMARCA4;
black	M1	C0023283	49	3	1.90422	1.57545	0.309946	0.650978	Leishmaniasis,_Cutaneous	CALM3;IL4;YY1;
black	M1	C0026654	49	3	1.92662	1.55713	0.309946	0.650978	Moyamoya_Disease	PTPN11;CASP3;CFDP1;
black	M1	C0740380	49	3	1.93502	1.55037	0.309946	0.650978	Varicella_zoster	MAPK3;ALB;USF1;
black	M1	C0015695	442	20	16.3938	1.21998	0.310495	0.65165	Fatty_Liver	ALB;RARA;NAMPT;GC;PLIN2;PQBP1;STAM;PTMA;MAPK8;DDAH1;PIK3CD;MIF;KLF6;DHDDS;CASP3;HMGB1;CYP19A1;MAPK3;CNBP;GABPA;
black	M1	C0026985	93	5	3.24208	1.54222	0.312269	0.653582	Myelodysplasia	YWHAE;POMP;NPM1;DEK;DROSHA;
black	M1	C1266025	93	5	3.47594	1.43846	0.312269	0.653582	Traditional_Serrated_Adenoma	CASP3;MAPK8;EIF4E;TCF4;PCBP4;
black	M1	C0041107	207	10	7.92605	1.26166	0.311652	0.653582	Trisomy	SMC3;U2AF1;ALB;TALDO1;GRB10;ZAP70;ITGAL;XRCC1;BCL10;GLI1;
black	M1	C0677607	184	9	7.2662	1.23861	0.312333	0.653582	Hashimoto_Disease	CCDC6;NCOA4;MIF;PIK3CD;IL4;MAPK3;CYP19A1;ITGAL;ECD;
black	M1	C0009207	71	4	2.58469	1.54757	0.313415	0.654882	Cockayne_Syndrome	SMARCA4;ERCC1;XPA;MAPK8;
black	M1	C0280449	71	4	2.71048	1.47575	0.313415	0.654882	secondary_acute_myeloid_leukemia	YWHAE;MAPK8;NPM1;U2AF1;
black	M1	C0020615	231	11	3.16836	3.47183	0.315459	0.658412	Hypoglycemia	TXNRD1;GABPA;ELAVL1;CALD1;ETFDH;SLC25A20;DGUOK;MAPK8;ETFA;DHDDS;PIK3CD;
black	M1	C0205641	116	6	2.52577	2.37551	0.316187	0.658412	Adenocarcinoma,_Basal_Cell	PTPN11;CYP19A1;GMPR2;PHB;TPM3;RASSF1;
black	M1	C0034494	50	3	1.39444	2.15139	0.320962	0.658412	Rabies_(disorder)	OCA2;PCBP2;KPNA4;
black	M1	C0262584	116	6	3.45388	1.73718	0.316187	0.658412	Carcinoma,_Small_Cell	SMARCB1;PIK3CD;SPATA2;DNMT3B;RASSF1;SMARCA4;
black	M1	C1608408	29	2	0.952966	2.09871	0.32226	0.658412	Malignant_transformation	DNMT3B;PIK3CD;
black	M1	C0029445	29	2	0.967882	2.06637	0.32226	0.658412	Bone_necrosis	SH3PXD2B;PTPN11;
black	M1	C0270972	29	2	1.00434	1.99135	0.32226	0.658412	Cornelia_De_Lange_Syndrome	CTCF;SMC3;
black	M1	C0205969	29	2	1.01097	1.97829	0.32226	0.658412	Thymic_Carcinoma	HMGB1;PBRM1;
black	M1	C1739363	29	2	1.01097	1.97829	0.32226	0.658412	Prostatic_Hypertrophy	HMGB1;SH2B1;
black	M1	C0751039	50	3	1.74306	1.72111	0.320962	0.658412	Cockayne_Syndrome,_Type_I	MAPK3;XPA;SMN1;
black	M1	C4280574	72	4	2.53057	1.58067	0.322502	0.658412	Problems_speaking	MAPT;CHKB;SMC3;HNRNPK;
black	M1	C1843700	29	2	1.0292	1.94325	0.32226	0.658412	Increased_variability_in_muscle_fiber_diameter	DNAJB6;HNRNPA2B1;
black	M1	C0406810	29	2	1.05241	1.90041	0.32226	0.658412	Carney_Complex	GTPBP4;SMARCB1;
black	M1	C0017566	50	3	1.82021	1.64816	0.320962	0.658412	Gingival_Hyperplasia	REST;UBB;SH3PXD2B;
black	M1	C0038354	29	2	1.06069	1.88556	0.32226	0.658412	Stomach_Diseases	PTPN11;VASP;
black	M1	C1384584	29	2	1.07064	1.86805	0.32226	0.658412	Generalized_osteoarthritis	NAMPT;PHB;
black	M1	C1527347	72	4	2.74866	1.45526	0.322502	0.658412	Difficulty_speaking	HNRNPK;SMC3;MAPT;CHKB;
black	M1	C0149940	94	5	3.59927	1.38917	0.320147	0.658412	Sciatic_Neuropathy	HMGB1;RANBP1;RARA;ELAVL4;RCHY1;
black	M1	C0079504	50	3	1.93165	1.55308	0.320962	0.658412	Hermanski_Pudlak_Syndrome	OCA2;RAB32;BLOC1S6;
black	M1	C3887654	29	2	1.12533	1.77726	0.32226	0.658412	POLYARTERITIS_NODOSA,_CHILDHOOD_ONSET	U2AF1;CRKL;
black	M1	C0023976	72	4	2.79803	1.42958	0.322502	0.658412	Long_QT_Syndrome	CALM3;KCNQ4;DMBT1;PELI1;
black	M1	C0042514	50	3	1.94308	1.54394	0.320962	0.658412	Tachycardia,_Ventricular	CALM3;SLC25A20;NAA10;
black	M1	C0235653	50	3	1.94308	1.54394	0.320962	0.658412	Malignant_neoplasm_of_female_breast	CYP19A1;LASP1;RASSF1;
black	M1	C0751262	29	2	1.12864	1.77204	0.32226	0.658412	Adult_Learning_Disorders	CAMKMT;MAPT;
black	M1	C0205851	209	10	8.13401	1.22941	0.322086	0.658412	Germ_cell_tumor	ALB;ERCC1;XPA;CCDC6;PCYT1A;NME1;CASP9;XRCC1;BCL10;CTCF;
black	M1	C0010633	50	3	1.95737	1.53267	0.320962	0.658412	Cystadenoma	RASSF1;CTU1;PIK3CD;
black	M1	C0035222	185	9	7.2634	1.23909	0.317869	0.658412	Respiratory_Distress_Syndrome,_Adult	IFRD1;PSMA4;YWHAZ;NAMPT;ALAD;ALB;MIF;GABPA;HMGB1;
black	M1	C0221232	29	2	1.14024	1.75401	0.32226	0.658412	Welts	PIK3CD;METAP2;
black	M1	C0751263	29	2	1.14356	1.74893	0.32226	0.658412	Learning_Disturbance	MAPT;CAMKMT;
black	M1	C1330966	29	2	1.14356	1.74893	0.32226	0.658412	Developmental_Academic_Disorder	MAPT;CAMKMT;
black	M1	C0521620	29	2	1.15019	1.73884	0.32226	0.658412	Dilatation_of_ureter	NAA10;ACTG1;
black	M1	C0020981	50	3	1.99166	1.50628	0.320962	0.658412	Angioimmunoblastic_Lymphadenopathy	RHOA;HNRNPC;IL4;
black	M1	C0015934	303	14	11.117	1.25933	0.322851	0.658652	Fetal_Growth_Retardation	CRKL;SMARCA4;RBM10;ERCC1;OSGEP;PDE6D;TALDO1;PTPN11;IBA57;CEP57;GLI1;SMARCB1;SMC3;AARS;
black	M1	C0007138	398	18	10.7813	1.66955	0.323566	0.658696	Carcinoma,_Transitional_Cell	PINX1;ERCC1;PIK3CD;LASP1;RASSF1;SFXN1;XRCC1;GABPA;ELAVL3;ST13;CASP3;NME1;RPS6KB1;HMGB1;IL4;EIF4E;DNMT3B;SUB1;
black	M1	C1136249	117	6	4.5468	1.31961	0.32324	0.658696	Mental_Retardation,_X_Linked	FTSJ1;SMARCA4;WNK3;PQBP1;REST;UPF3B;
black	M1	C0042963	186	9	7.30266	1.23243	0.323425	0.658696	Vomiting	ALAD;ERCC1;DROSHA;ETFA;DGUOK;MAPK3;CASP3;CASP9;ETFDH;
black	M1	C0151611	140	7	5.08858	1.37563	0.324346	0.659812	Electroencephalogram_abnormal	SH2B1;OSGEP;XPA;ERCC1;FOXG1;YWHAE;HNRNPU;
black	M1	C2315100	542	24	11.7085	2.04979	0.325499	0.661685	Pediatric_failure_to_thrive	TCF3;GNPAT;NME1;TALDO1;TPM3;SNAP29;XPA;GLI1;MRPL3;TCF4;CAMKMT;ADAT3;COA7;RBM10;YARS2;DGUOK;ACTG1;DNMT3B;ZAP70;AARS;NUP62;SMC3;ALAD;UBA5;
black	M1	C0043119	95	5	2.15539	2.31977	0.328049	0.664971	Werner_Syndrome	CRK;AIMP2;PRPF19;CDC42;RECQL;
black	M1	C0423113	95	5	2.77432	1.80225	0.328049	0.664971	Telecanthus	ETFDH;ETFA;SEC24C;ACTG1;HNRNPU;
black	M1	C0036572	1173	50	44.9143	1.11323	0.327909	0.664971	Seizures	MAPT;EIF2B4;ERCC1;YWHAE;NONO;NAA10;CAMKMT;KIF5B;UBQLN1;ALB;ADSL;COA7;MAPK3;HMGB1;CASP3;REST;RPGRIP1;OSGEP;FOXG1;MAF;HNRNPU;CIZ1;CHKB;CCDC88A;UBB;UBA5;PIGL;BCL10;ATIC;PIK3CD;PCYT1A;TCF4;SLC25A20;TARDBP;SH2B1;MRPS22;SMARCA4;MLX;DGUOK;ELP4;TOP1;TUBB2B;TSEN2;ACTG1;GC;PQBP1;PPP2R1A;ALAD;SMARCB1;FRG1;
black	M1	C0035305	95	5	3.75157	1.33278	0.328049	0.664971	Retinal_Detachment	CASP9;NSMCE2;HMGB1;CAPN5;CASP3;
black	M1	C0001175	187	9	6.93582	1.29761	0.329	0.666424	Acquired_Immunodeficiency_Syndrome	TNXB;GC;PAK2;ACTR2;ITGAL;CRK;AIMP2;IL4;YBX1;
black	M1	C0151526	118	6	3.47971	1.72428	0.330316	0.667713	Premature_Birth	MAGED2;SF3B4;OSGEP;CRKL;SMC3;IL4;
black	M1	C1167713	73	4	2.34044	1.70908	0.331607	0.667713	Decreased_corneal_diameter	NAA10;RPGRIP1;MAF;SMC3;
black	M1	C4082937	73	4	2.56572	1.55902	0.331607	0.667713	Necrotizing_enterocolitis_in_fetus_OR_newborn	MAPK8;CASP3;IL4;HMGB1;
black	M1	C0027859	73	4	2.58241	1.54894	0.331607	0.667713	Acoustic_Neuroma	SMARCB1;LIMK1;DCTN6;RASSF1;
black	M1	C0740392	118	6	4.20802	1.42585	0.330316	0.667713	Infarction,_Middle_Cerebral_Artery	HMGB1;IL4;SPHK2;CASP3;BNIP3L;GRPEL1;
black	M1	C1844820	51	3	1.83329	1.6364	0.331981	0.667713	Range_of_joint_movement_increased	TNXB;PPP2R1A;GAN;
black	M1	C3810365	51	3	1.98194	1.51367	0.331981	0.667713	Central_visual_impairment	KAT6A;NR2F1;ARHGDIA;
black	M1	C1853487	73	4	2.8369	1.40999	0.331607	0.667713	Thick_eyebrow	SMC3;SMARCB1;SMARCA4;WAC;
black	M1	C0231686	51	3	2.00526	1.49607	0.331981	0.667713	Gait,_Unsteady	GAN;EIF2B4;DAB1;
black	M1	C0017567	51	3	2.01692	1.48742	0.331981	0.667713	Gingival_Hypertrophy	SH3PXD2B;REST;UBB;
black	M1	C0034068	30	2	0.545205	3.66834	0.337017	0.673561	Pulmonary_Eosinophilia	IL25;IL4;
black	M1	C0022578	165	8	4.34707	1.84032	0.336222	0.673561	Keratoconus	RP9;DHDDS;KLF6;PCYT1A;RPGRIP1;XRCC1;ELAVL1;CASP9;
black	M1	C1959632	30	2	0.805806	2.48199	0.337017	0.673561	Plasma_Cell_Neoplasm	BCL10;IL4;
black	M1	C0852654	30	2	1.03898	1.92497	0.337017	0.673561	21_hydroxylase_deficiency	TXNRD1;TNXB;
black	M1	C3164374	30	2	1.09213	1.83129	0.337017	0.673561	Abnormality_of_pulmonary_valve	PTPN11;SEC24C;
black	M1	C0003886	306	14	11.9616	1.17041	0.335935	0.673561	Arthrogryposis	CHKB;ADSL;SMN1;ETFDH;IBA57;EMD;TPM3;TSEN2;ETFA;ERCC1;YARS2;RBM10;DNAJB6;ZC4H2;
black	M1	C0393706	30	2	1.17613	1.70049	0.337017	0.673561	Early_infantile_epileptic_encephalopathy_with_suppression_bursts	ERCC1;CTCF;
black	M1	C1527390	96	5	3.80752	1.31319	0.33597	0.673561	Neoplasms,_Intracranial	RPS6KB1;ALAD;CASP3;MAPK8;STAR;
black	M1	C0078911	30	2	1.19499	1.67365	0.337017	0.673561	AIDS_Associated_Nephropathy	RARA;KLF6;
black	M1	C0079773	259	12	9.91713	1.21003	0.337463	0.67398	Lymphoma,_T_Cell,_Cutaneous	CTCF;PTPN11;SUB1;RHOA;TOX;RARA;RAD23B;CASP3;PCM1;IL4;PIK3CD;NTSR1;
black	M1	C0241210	212	10	7.71768	1.29573	0.337871	0.674321	Speech_Delay	ZMYND11;SH2B1;CHKB;ADSL;CSNK2A1;SOX5;WAC;FTSJ1;HNRNPU;SF3B4;
black	M1	C1510885	74	4	2.71505	1.47327	0.340724	0.67859	Angiogenic_Switch	ELAVL1;AIMP2;CRK;PIK3CD;
black	M1	C0024408	74	4	2.71505	1.47327	0.340724	0.67859	Machado_Joseph_Disease	TARDBP;UBB;FUS;CFDP1;
black	M1	C0014173	74	4	2.94765	1.35701	0.340724	0.67859	Endometrial_Hyperplasia	PCBP4;GABPA;RASSF1;EIF4E;
black	M1	C2939461	52	3	1.54235	1.94509	0.342993	0.680728	Myeloid_neoplasm	PTPN11;NPM1;U2AF1;
black	M1	C0038325	52	3	1.82764	1.64146	0.342993	0.680728	Stevens_Johnson_Syndrome	CELF2;MIF;ALB;
black	M1	C0375206	52	3	1.86924	1.60493	0.342993	0.680728	Hemiplegia/hemiparesis	RPGRIP1;SMARCB1;PCYT1A;
black	M1	C0004138	166	8	6.55538	1.22037	0.342227	0.680728	Ataxias,_Hereditary	CLP1;XRCC1;EIF2B4;DNAJC5;TDP1;AARS;TSEN2;DAB1;
black	M1	C0086942	52	3	2.06241	1.45461	0.342993	0.680728	Rous_Sarcoma	CEBPZ;PBX1;PIK3CD;
black	M1	C0856169	261	12	6.87627	1.74513	0.347036	0.688271	Endothelial_dysfunction	CRK;NUP62;ALB;GABPA;TERF2IP;HMGB1;AIMP2;CNBP;KHDRBS1;RPS6KB1;PPIG;DDAH1;
black	M1	C1707444	31	2	0.425191	4.70377	0.351676	0.689162	Columnar_Cell_Change_of_the_Breast	PCYT1A;SLC25A20;
black	M1	C0400966	333	15	8.83027	1.6987	0.349735	0.689162	Non_alcoholic_Fatty_Liver_Disease	KLF6;PPIG;GABPA;FBL;ELAVL2;CNBP;IL4;MAPK3;FDFT1;HMGB1;NAMPT;GC;FOSL2;TRIM24;HNRNPM;
black	M1	C1833144	31	2	0.963767	2.07519	0.351676	0.689162	Slender_long_bone	NSMCE2;ERCC1;
black	M1	C0023462	121	6	3.81712	1.57187	0.351647	0.689162	Acute_Megakaryocytic_Leukemias	CALM3;BCL10;ITGAL;RPS6KB1;NME1;PICALM;
black	M1	C0079474	31	2	0.993885	2.01231	0.351676	0.689162	Hallopeau_Siemens_Disease	PIK3CD;HMGB1;
black	M1	C0021364	262	12	9.11864	1.31598	0.351841	0.689162	Male_infertility	XRCC1;TYSND1;ARNTL;RAD23B;CYP19A1;DROSHA;ERCC1;XPA;CASP9;DNMT3B;PTPN11;SMAD1;
black	M1	C0206157	31	2	1.08069	1.85066	0.351676	0.689162	Myopathies,_Nemaline	TPM3;CHKB;
black	M1	C0678213	31	2	1.08247	1.84763	0.351676	0.689162	Complete_hydatidiform_mole	NME1;PGM1;
black	M1	C0038522	31	2	1.10373	1.81204	0.351676	0.689162	Subacute_Sclerosing_Panencephalitis	SPATA2;IL4;
black	M1	C1848207	75	4	2.69174	1.48603	0.349849	0.689162	Poor_speech	CHKB;MAPT;HNRNPK;SMC3;
black	M1	C2700553	31	2	1.12144	1.78342	0.351676	0.689162	Omenn_Syndrome	ZAP70;IL4;
black	M1	C0006079	31	2	1.12144	1.78342	0.351676	0.689162	Bowens_Disease	NRF1;MAPK3;
black	M1	C0266544	75	4	2.78175	1.43795	0.349849	0.689162	Microcornea	SMC3;MAF;NAA10;RPGRIP1;
black	M1	C4083076	214	10	8.37753	1.19367	0.348471	0.689162	Increased_head_circumference	ETFDH;DNMT3B;UPF3B;NONO;IGBP1;SH2B1;ETFA;EIF2B4;SMARCB1;GNAI3;
black	M1	C0345893	31	2	1.21534	1.64563	0.351676	0.689162	Juvenile_polyposis_syndrome	ELAVL1;PIK3CD;
black	M1	C0334359	31	2	1.21888	1.64085	0.351676	0.689162	Papillary_serous_cystadenocarcinoma	MAPK8;IL4;
black	M1	C0398689	31	2	1.22243	1.63609	0.351676	0.689162	Hyper_IgM_Immunodeficiency_Syndrome,_Type_1	IL4;PIK3CD;
black	M1	C0205642	121	6	4.80598	1.24845	0.351647	0.689162	Adenocarcinoma,_Oxyphilic	TPM3;RASSF1;GMPR2;PHB;PTPN11;CYP19A1;
black	M1	C0009240	53	3	1.85067	1.62104	0.35399	0.69242	Cognition	STAU1;MAPT;CEP57;
black	M1	C0153392	53	3	2.02937	1.47829	0.35399	0.69242	Malignant_neoplasm_of_nasopharynx	YBX1;ERCC1;PIK3CD;
black	M1	C1306837	168	8	6.23111	1.28388	0.354282	0.692515	Papillary_Renal_Cell_Carcinoma	NONO;PBRM1;PRCC;GABPA;RASSF1;SFPQ;ALAD;CUL3;
black	M1	C0031036	32	2	0.213967	9.34724	0.36622	0.69533	Polyarteritis_Nodosa	CRKL;U2AF1;
black	M1	C0002894	32	2	0.444394	4.50051	0.36622	0.69533	Refractory_anaemia_with_excess_blasts	YWHAE;U2AF1;
black	M1	C0040997	32	2	0.579723	3.44992	0.36622	0.69533	Trigeminal_Neuralgia	MAPK8;MAPK3;
black	M1	C0752098	32	2	0.726026	2.75472	0.36622	0.69533	Autosomal_Dominant_Parkinsonism	MAPT;PARK7;
black	M1	C1333762	32	2	0.731512	2.73406	0.36622	0.69533	Gastric_Cardia_Adenocarcinoma	XRCC1;RASSF1;
black	M1	C0151825	54	3	1.42268	2.1087	0.364964	0.69533	Bone_pain	PTPN11;CYP19A1;NME1;
black	M1	C0085110	216	10	5.94994	1.68069	0.359122	0.69533	Severe_Combined_Immunodeficiency	PIK3CD;SMN1;ALB;C1QBP;NME1;CASP3;ACTR2;IL4;ZAP70;RASSF1;
black	M1	C0085631	32	2	0.952795	2.09909	0.36622	0.69533	Agitation	REST;WAC;
black	M1	C0262587	76	4	2.28895	1.74753	0.358977	0.69533	Parathyroid_Adenoma	RASSF1;CALM3;BCAR1;SUB1;
black	M1	C1301509	32	2	0.965596	2.07126	0.36622	0.69533	Severe_visual_impairment	RPGRIP1;PCYT1A;
black	M1	C0011253	32	2	1.10824	1.80466	0.36622	0.69533	Delusions	EIF2B4;MAPT;
black	M1	C0423109	123	6	4.28792	1.39928	0.365931	0.69533	Upward_slant_of_palpebral_fissure	SEC24C;PIGL;TCF4;PQBP1;HNRNPU;NONO;
black	M1	C1861866	32	2	1.11921	1.78697	0.36622	0.69533	Aplasia/Hypoplasia_of_the_corpus_callosum	TCF4;UPF3B;
black	M1	C0919677	54	3	1.89793	1.58067	0.364964	0.69533	Protein_C_measurement	RALY;PHF20;EIF2S2;
black	M1	C0279583	32	2	1.13201	1.76676	0.36622	0.69533	Childhood_T_Acute_Lymphoblastic_Leukemia	YY1;SUB1;
black	M1	C0410189	32	2	1.14482	1.747	0.36622	0.69533	Muscular_Dystrophy,_Emery_Dreifuss	YTHDC1;EMD;
black	M1	C1762616	240	11	8.72328	1.26099	0.360528	0.69533	Meningioma,_benign,_no_ICD_O_subtype	EIF4E;HMGN5;MAK16;SMAD1;YWHAZ;GRB2;MAPK3;CASP3;XRCC1;ELAVL1;RASSF1;
black	M1	C0008479	240	11	8.737	1.25901	0.360528	0.69533	Chondrosarcoma	MIF;PIK3CD;SMARCB1;SMAD1;GLI1;CRK;MAPK3;AIMP2;HMGB1;MAPK8;CASP3;
black	M1	C4021813	32	2	1.17042	1.70879	0.36622	0.69533	Oral_cleft	COTL1;NAA10;
black	M1	C0017075	54	3	1.99051	1.50715	0.364964	0.69533	Ganglioneuroma	TARDBP;PBX1;NME1;
black	M1	C0038826	32	2	1.18688	1.68509	0.36622	0.69533	Superinfection	CTCF;OCA2;
black	M1	C0432333	32	2	1.19785	1.66966	0.36622	0.69533	Abnormal_dermatoglyphic_pattern	PTPN11;PIGL;
black	M1	C0014599	32	2	1.22162	1.63716	0.36622	0.69533	Epithelial_hyperplasia	RASSF1;GABPA;
black	M1	C0220756	76	4	2.91005	1.37455	0.358977	0.69533	Niemann_Pick_Disease,_Type_C	PTPN12;RASSF1;MAPT;ERCC1;
black	M1	C0037932	407	18	15.5841	1.15503	0.358094	0.69533	Curvature_of_spine	SMARCB1;PQBP1;GAN;FANCG;UPF3B;NONO;PTPN11;IGBP1;PCYT1A;HNRNPK;TPM3;FOXG1;SH3PXD2B;SMARCA4;SOX5;YARS2;SF3B4;GNPAT;
black	M1	C0022680	123	6	4.70968	1.27397	0.365931	0.69533	Polycystic_Kidney_Diseases	MIF;RPS6KB1;ETFA;KIF3A;PTMA;ETFDH;
black	M1	C2936858	32	2	1.22528	1.63228	0.36622	0.69533	Congenital_adrenal_hyperplasia_due_to_21_hydroxylase_deficiency	TNXB;TXNRD1;
black	M1	C0151546	99	5	3.79072	1.31901	0.359813	0.69533	Oral_Cavity_Carcinoma	PIK3CD;CASP3;DACH1;IL4;PPIG;
black	M1	C0302809	32	2	1.22528	1.63228	0.36622	0.69533	Fulminant_hepatitis	GABPA;NTSR1;
black	M1	C1837279	32	2	1.23626	1.61779	0.36622	0.69533	Hypoplastic_toenails	LIMK1;GLI1;
black	M1	C0151718	54	3	2.08618	1.43803	0.364964	0.69533	Hypocholesterolemia	CDC42;PIK3CD;CNBP;
black	M1	C0023464	32	2	1.23626	1.61779	0.36622	0.69533	Acute_biphenotypic_leukemia	YY1;KAT6A;
black	M1	C1849039	32	2	1.23626	1.61779	0.36622	0.69533	Metaphyseal_widening	NSMCE2;PCYT1A;
black	M1	C0242994	54	3	2.12013	1.41501	0.364964	0.69533	Hantavirus_Infections	BLOC1S6;IL4;ATF5;
black	M1	C0007786	263	12	10.3408	1.16045	0.356657	0.69533	Brain_Ischemia	CASP9;MAPK8;GC;ALB;MAPK3;HMGB1;CASP3;LIMK1;REST;MAPT;NRF1;YWHAB;
black	M1	C0035455	99	5	3.90388	1.28078	0.359813	0.69533	Rhinitis	IL4;KHSRP;CDC42;DBNL;PSIP1;
black	M1	C0340279	32	2	1.26186	1.58496	0.36622	0.69533	Ventricular_hypertrophy	SLC25A20;NSMCE2;
black	M1	C1168438	54	3	2.13247	1.40682	0.364964	0.69533	Protein_C_antigen_measurement	RALY;PHF20;EIF2S2;
black	M1	C0027707	32	2	1.26552	1.58038	0.36622	0.69533	Nephritis,_Interstitial	RNLS;ALB;
black	M1	C4072849	32	2	1.271	1.57356	0.36622	0.69533	Scapular_weakness	FRG1;PTPN11;
black	M1	C1849020	32	2	1.271	1.57356	0.36622	0.69533	Short_metatarsal	TCF4;SALL1;
black	M1	C0428886	32	2	1.271	1.57356	0.36622	0.69533	Mean_blood_pressure	ARL3;CSK;
black	M1	C0340100	32	2	1.27466	1.56905	0.36622	0.69533	High_altitude_pulmonary_edema	SLC25A20;NFYC;
black	M1	C0015625	289	13	10.5208	1.23565	0.366722	0.69582	Fanconi_Anemia	ERCC1;TERF2;SMARCA4;XRCC6;NME1;CASP3;TOP1;IL4;FANCG;CDC42;YWHAE;MAPK8;NPM1;
black	M1	C0476403	77	4	2.68431	1.49014	0.368101	0.69797	Electromyogram_abnormal	FRG1;SMN1;YARS2;FUS;
black	M1	C0494165	507	22	20.1085	1.09407	0.370394	0.70185	Secondary_malignant_neoplasm_of_liver	G3BP1;EBNA1BP2;ERCC1;PIK3CD;ELAVL2;RASSF1;MAPK3;ANKRD12;ACTR2;CASP3;NME1;DBNL;FUS;VTA1;C1QBP;MMP11;ALB;CALD1;MTSS1;PSMD7;HNRNPM;PYGO2;
black	M1	C0023893	800	34	31.8665	1.06695	0.372354	0.705095	Liver_Cirrhosis,_Experimental	NEK6;RDH10;AEN;SNAP29;YWHAZ;KLF6;RGS2;CRY1;TPM3;TCF4;COTL1;ITGAL;VASP;YBX1;STAU2;YWHAG;PLIN2;L3HYPDH;AIDA;RAB32;ALB;TUBB6;THYN1;CELF2;KYNU;CLP1;TPM4;TSC22D1;TRIM24;RGN;GC;RAC2;LRRFIP1;IFRD1;
black	M1	C2227134	101	5	1.80089	2.7764	0.375741	0.705304	mandibular_excess_(physical_finding)	SH3PXD2B;PQBP1;PTPN11;UPF3B;FOXG1;
black	M1	C0333519	55	3	1.19442	2.51167	0.375906	0.705304	Caries_(morphologic_abnormality)	IL4;DMBT1;KPNA4;
black	M1	C1837142	33	2	0.910904	2.19562	0.380636	0.705304	Poor_suck	PQBP1;TALDO1;
black	M1	C2931618	33	2	0.986341	2.0277	0.380636	0.705304	Gestational_trophoblastic_disease	RASSF1;PAK2;
black	M1	C0015967	172	8	5.42599	1.47439	0.378523	0.705304	Fever	XPA;MIF;BCL10;TCF3;NME1;TCF4;MLX;HMGB1;
black	M1	C1541923	33	2	1.08252	1.84753	0.380636	0.705304	Infective_endocarditis	CASP9;CCDC6;
black	M1	C0019158	315	14	10.4052	1.34548	0.375802	0.705304	Hepatitis	MIF;DDX3X;IL4;CYP19A1;HMGB1;CASP3;XRCC1;RASSF1;NAMPT;SFPQ;ALB;DMBT1;HNRNPA2B1;GSPT1;
black	M1	C1843156	55	3	1.83564	1.63431	0.375906	0.705304	Progressive_sensorineural_hearing_impairment	KCNQ4;PSIP1;ACTG1;
black	M1	C0302501	101	5	3.52097	1.42006	0.375741	0.705304	Mandibular_hyperplasia	FOXG1;UPF3B;PTPN11;SH3PXD2B;PQBP1;
black	M1	C0240953	33	2	1.16551	1.71599	0.380636	0.705304	Winged_scapula	PTPN11;FRG1;
black	M1	C0270549	33	2	1.16928	1.71046	0.380636	0.705304	Generalized_Anxiety_Disorder	RGS2;ALAD;
black	M1	C0265783	124	6	4.39365	1.36561	0.373083	0.705304	Congenital_hypoplasia_of_lung	ETFDH;RASSF1;ETFA;DCTN6;NFIB;MAPK3;
black	M1	C0022408	124	6	4.48577	1.33756	0.373083	0.705304	Arthropathy	PTPN11;CRK;AIMP2;IL4;MAPK8;SSB;
black	M1	C0266295	55	3	1.99909	1.50069	0.375906	0.705304	Congenital_hypoplasia_of_kidney	PDE6D;NAA10;SEC24C;
black	M1	C0409952	33	2	1.20134	1.66481	0.380636	0.705304	Idiopathic_osteoarthritis	NAMPT;PHB;
black	M1	C0752100	33	2	1.21077	1.65185	0.380636	0.705304	Autosomal_Recessive_Parkinsonism	MAPT;PARK7;
black	M1	C4280645	101	5	3.723	1.343	0.375741	0.705304	Hypertrophy_of_lower_jaw	PQBP1;SH3PXD2B;PTPN11;UPF3B;FOXG1;
black	M1	C1857486	148	7	5.5316	1.26546	0.376416	0.705304	Low_set,_posteriorly_rotated_ears	PTPN11;RPGRIP1;CAMKMT;NAA10;LIMK1;SMC3;ERCC1;
black	M1	C1270972	148	7	5.54006	1.26352	0.376416	0.705304	Mild_cognitive_disorder	NTSR1;UBQLN1;DNAJC5;MAPT;CASP3;PICALM;GABPA;
black	M1	C0010692	55	3	2.10595	1.42453	0.375906	0.705304	Cystitis	RASSF1;MIF;IL4;
black	M1	C0020676	267	12	10.2235	1.17377	0.376017	0.705304	Hypothyroidism	CAMKMT;PTPN11;CAPZB;STAR;ALAD;SALL1;CYP19A1;IL4;CNBP;CALM3;PPIG;ELAVL4;
black	M1	C0543859	33	2	1.26357	1.58281	0.380636	0.705304	Amyotrophic_Lateral_Sclerosis,_Guam_Form	TARDBP;PARK7;
black	M1	C0017639	78	4	2.98663	1.3393	0.377217	0.705304	Gliosis	MAPT;ETFDH;ETFA;MAPK3;
black	M1	C0265962	33	2	1.27489	1.56876	0.380636	0.705304	Ichthyosis_linearis_circumflexa	PTPN11;EFS;
black	M1	C0003129	33	2	1.28243	1.55954	0.380636	0.705304	Anoxemia	TKT;NME1;
black	M1	C0013363	33	2	1.28243	1.55954	0.380636	0.705304	Dysautonomia	SMN1;TCF4;
black	M1	C0232461	33	2	1.29186	1.54815	0.380636	0.705304	Increased_appetite_(finding)	MAPT;SH2B1;
black	M1	C0242184	33	2	1.29752	1.5414	0.380636	0.705304	Hypoxia	NME1;TKT;
black	M1	C0009319	607	26	24.1093	1.07842	0.379497	0.705304	Colitis	GLI1;NAA10;CRK;DMBT1;NAMPT;GABPA;TERF2IP;YWHAZ;PIK3CD;NTSR1;MAPK8;PTPN11;PHB;RARA;ANP32B;IL25;CASP3;EGLN3;RPS6KB1;MAPK3;IL4;AIMP2;HMGB1;DHDDS;DSC3;MIF;
black	M1	C1841972	55	3	2.19082	1.36935	0.375906	0.705304	Glucocorticoid_Receptor_Deficiency	MIF;PIK3CD;MAPK8;
black	M1	C0158266	101	5	4.02315	1.24281	0.375741	0.705304	Intervertebral_Disc_Degeneration	GLI1;EGLN3;CASP3;AIMP2;CRK;
black	M1	C4282132	78	4	3.10698	1.28742	0.377217	0.705304	Malignancy	YY1;TFCP2;CDC42;GNL3;
black	M1	C0007125	33	2	1.31449	1.5215	0.380636	0.705304	Carcinoma,_Ehrlich_Tumor	DHDDS;GC;
black	M1	DOID:1289	338	18	12.8271	1.40328	0.190244	0.709091	Neurodegenerative_disease	IBA57;TSEN2;FUS;GAN;TDP1;CCDC88A;FBXO7;AARS;SMN1;FARSB;DNAJC5;MAPT;XRCC1;TARDBP;UBA5;PMPCB;EXOSC9;PARK7;
black	M1	C0079588	102	5	3.6491	1.3702	0.383704	0.710064	Ichthyosis,_X_Linked	ERCC1;MAPK8;CASP3;RARA;RASSF1;
black	M1	C0423224	102	5	3.90559	1.28022	0.383704	0.710064	Sunken_eyes	WAC;ERCC1;SH3PXD2B;TCF4;CRKL;
black	M1	C1384666	293	13	11.3195	1.14846	0.385327	0.712604	hearing_impairment	SH3PXD2B;ACTG1;FOXG1;SALL1;KYNU;SF3B4;KCNQ4;PIGL;WAC;SMARCA4;PQBP1;SMARCB1;NAA10;
black	M1	C0600104	56	3	2.03543	1.47389	0.38681	0.713032	Obsessive_compulsive_behavior	SMC3;MAPT;LIMK1;
black	M1	C0741916	56	3	2.14425	1.39909	0.38681	0.713032	Cardiac_defects	TCOF1;PTPN11;TXNRD2;
black	M1	C0024003	79	4	3.05201	1.31061	0.386321	0.713032	Lordosis	FRG1;LIMK1;PCYT1A;HNRNPA2B1;
black	M1	C1868682	79	4	3.07007	1.3029	0.386321	0.713032	Paroxysmal_kinesigenic_choreoathetosis	AIMP2;CRK;PIK3CD;PTMA;
black	M1	C0010964	79	4	3.10618	1.28775	0.386321	0.713032	Dandy_Walker_Syndrome	CEP57;MAGED2;SMARCA4;SMARCB1;
black	M1	C1292769	366	16	14.4534	1.107	0.387456	0.713762	Precursor_B_cell_lymphoblastic_leukemia	YY1;NAMPT;SFPQ;RARA;GC;MTSS1;PBX1;CAMKMT;PTPN11;ZAP70;CRY1;TCF3;CALM3;ROPN1L;PCM1;IL4;
black	M1	C0751688	150	7	4.83484	1.44782	0.389525	0.717109	Malignant_Squamous_Cell_Neoplasm	IL4;DNAJC2;GLI1;EIF4E;PIK3CD;PMPCB;DHDDS;
black	M1	C0032580	391	17	14.3458	1.18502	0.390515	0.718467	Adenomatous_Polyposis_Coli	DNMT3B;DMBT1;TCF4;KIF3A;NTHL1;CCDC6;USF1;ALB;RASSF1;MAPK3;NME1;CASP3;LRRC59;YWHAZ;AFAP1;MAPT;RSU1;
black	M1	C0020534	367	16	10.9693	1.45861	0.391639	0.718721	Orbital_separation_excessive	WAC;PIGL;RPGRIP1;ZMYND11;ACTG1;SNAP29;SH3PXD2B;DNMT3B;HNRNPU;YWHAE;PTPN11;MAF;RSPRY1;DDX59;CSNK2A1;PPP2R1A;
black	M1	C4280644	103	5	3.64956	1.37003	0.391663	0.718721	Increased_size_of_the_mandible	FOXG1;UPF3B;PTPN11;PQBP1;SH3PXD2B;
black	M1	C0476273	103	5	3.69665	1.35258	0.391663	0.718721	Respiratory_distress	KAT6A;SMN1;COA7;ETFA;ETFDH;
black	M1	C0014306	103	5	4.03217	1.24003	0.391663	0.718721	Enophthalmos	WAC;ERCC1;CRKL;TCF4;SH3PXD2B;
black	M1	C0029456	440	19	15.4143	1.23262	0.391991	0.71886	Osteoporosis	ATIC;KHDRBS1;MAPK3;CYP19A1;ELAVL2;ACTG1;SH3PXD2B;TPM4;SOX6;RSU1;PTPN11;CCT2;TXNRD1;PARK7;ATP6V1G1;ALB;U2AF1;GC;PTMA;
black	M1	C4020969	34	2	0.938507	2.13104	0.394911	0.719582	Inflammatory_abnormality_of_the_eye	HMGB1;MLX;
black	M1	C0474808	34	2	1.08812	1.83803	0.394911	0.719582	Follicular_neoplasm	BCL10;CCDC6;
black	M1	C4021785	34	2	1.18528	1.68737	0.394911	0.719582	Abnormality_of_the_metacarpal_bones	SH3PXD2B;FOXG1;
black	M1	C0027658	34	2	1.24357	1.60827	0.394911	0.719582	Neoplasms,_Germ_Cell_and_Embryonal	ERCC1;XRCC1;
black	M1	C1333977	34	2	1.29798	1.54086	0.394911	0.719582	Hepatitis_B_Virus_Related_Hepatocellular_Carcinoma	DNMT3B;MAPK3;
black	M1	C0342208	34	2	1.30186	1.53626	0.394911	0.719582	Multinodular_goiter	TRIM24;CCDC6;
black	M1	C0020505	34	2	1.30186	1.53626	0.394911	0.719582	Hyperphagia	MAPT;SH2B1;
black	M1	C0014474	127	6	4.8701	1.23201	0.394556	0.719582	Ependymoma	BEX1;RASSF1;TPR;RAC2;PIK3CD;SMARCB1;
black	M1	C0427149	34	2	1.33101	1.50262	0.394911	0.719582	Gait,_Drop_Foot	TDP1;GAN;
black	M1	C0000889	34	2	1.35433	1.47675	0.394911	0.719582	Acanthosis_Nigricans	NSMCE2;CYP19A1;
black	M1	C0206692	57	3	1.50171	1.99772	0.397668	0.721374	Carcinoma,_Lobular	MMP11;CASP3;NFIB;
black	M1	C0346627	57	3	2.01314	1.49021	0.397668	0.721374	Intestinal_Cancer	TCF4;RASSF1;XPA;
black	M1	C0242647	175	8	6.70077	1.19389	0.396771	0.721374	Mucosa_Associated_Lymphoid_Tissue_Lymphoma	PIK3CD;VTA1;CASP3;ELAVL2;SSB;BCL10;UBE2E3;RASSF1;
black	M1	C0026936	57	3	2.18254	1.37455	0.397668	0.721374	Mycoplasma_Infections	ST13;CASP3;IL4;
black	M1	C0008149	57	3	2.18254	1.37455	0.397668	0.721374	Chlamydia_Infections	CASP3;CASP9;IL4;
black	M1	C0027497	57	3	2.24769	1.33471	0.397668	0.721374	Nausea	ETFA;DHDDS;ETFDH;
black	M1	C1378050	57	3	2.24769	1.33471	0.397668	0.721374	Oncocytic_Neoplasm	XRCC1;REXO1;RASSF1;
black	M1	C0007758	564	24	19.9195	1.20485	0.398954	0.723248	Cerebellar_Ataxia	CAMKMT;NONO;PCYT1A;XPA;EIF2B4;SNAP29;TDP1;SFXN1;KHDRBS1;NME1;AARS;CCDC6;UBA5;SMARCB1;CIZ1;TUBB2B;DAB1;EIF2S2;TERF2;XRCC1;ATXN7L3B;COA7;CALM3;CASP3;
black	M1	C0578022	369	16	9.7638	1.63871	0.400018	0.723335	Finding_of_body_mass_index	HMGXB4;DDX42;ZCCHC8;KAT8;SLBP;FIGN;SH2B1;PBRM1;SWI5;EHBP1;L3MBTL3;CTNNBL1;COL6A5;NPAS3;GRB10;ELAVL4;
black	M1	C0022876	104	5	3.76226	1.32899	0.399613	0.723335	Premature_Obstetric_Labor	IL4;PTBP2;NAMPT;GABPA;RHOA;
black	M1	C1305855	369	16	13.4331	1.19108	0.400018	0.723335	Body_mass_index	DDX42;HMGXB4;SH2B1;FIGN;SLBP;KAT8;ZCCHC8;SWI5;PBRM1;ELAVL4;NPAS3;GRB10;CTNNBL1;COL6A5;EHBP1;L3MBTL3;
black	M1	C0026277	104	5	3.98217	1.2556	0.399613	0.723335	Mixed_Salivary_Gland_Tumor	TNXB;EIF4E;CASP3;NFIB;RASSF1;
black	M1	C0035372	128	6	4.05258	1.48054	0.401711	0.724845	Rett_Syndrome	PRPF40A;DNMT3B;PCBP4;XRCC1;FOXG1;EIF4E;
black	M1	C0036690	467	20	15.5329	1.28759	0.401872	0.724845	Septicemia	GABPA;SYNCRIP;AIMP2;IL4;MAPK3;HMGB1;RPS6KB1;CASP3;MIF;PIK3CD;CASP9;SENP6;RPL4;CRK;ITGAL;COTL1;MPST;KAT8;NAMPT;ALB;
black	M1	C1153706	128	6	4.52074	1.32722	0.401711	0.724845	Endometrial_adenocarcinoma	EBAG9;MAPK3;RASSF1;RARA;HMGN5;EIF4E;
black	M1	C0341439	128	6	5.05475	1.187	0.401711	0.724845	Chronic_liver_disease	PPIG;GC;ALB;GABPA;PTPN11;MAPK8;
black	M1	C1292753	152	7	5.90696	1.18504	0.40264	0.724854	Primary_Effusion_Lymphoma	PSIP1;SPHK2;SMN1;GABPA;NPM1;FKBP4;CASP3;
black	M1	C0750879	200	9	7.93234	1.1346	0.402618	0.724854	Eosinophil_count_result	GRB10;MYO1G;PSMD3;GC;TNXB;BUD13;PIGL;BRD3;PAK2;
black	M1	C0200638	200	9	7.96662	1.12971	0.402618	0.724854	Eosinophil_count_procedure	PIGL;BRD3;PAK2;GRB10;MYO1G;PSMD3;GC;TNXB;BUD13;
black	M1	C0016057	297	13	6.85724	1.89581	0.404024	0.725943	Fibrosarcoma	SMARCB1;SMAD1;PSIP1;FUS;KIF5B;MAPK8;KHSRP;SMYD3;PIK3CD;XPA;PTGES3;TOP1;CALM3;
black	M1	C0268000	58	3	1.35901	2.20749	0.408472	0.725943	Body_fluid_retention	CCDC88A;MRPS22;ARHGDIA;
black	M1	C1275685	35	2	1.04212	1.91917	0.409034	0.725943	Avellino_corneal_dystrophy	CASP3;IL4;
black	M1	C1314694	35	2	1.15613	1.72991	0.409034	0.725943	Astrocytoma,_low_grade	IL4;PTPN11;
black	M1	C0278996	469	20	15.4922	1.29097	0.409351	0.725943	Malignant_Head_and_Neck_Neoplasm	CSNK2A1;EIF4E;SMN1;FANCG;CASP9;CTCF;PTPN11;MAPK8;PPIG;ERCC1;PIK3CD;XRCC1;GABPA;DEK;SMARCA4;RASSF1;IL4;MAPK3;XRCC6;CASP3;
black	M1	C0740345	35	2	1.21414	1.64726	0.409034	0.725943	Germ_Cell_Cancer	ERCC1;XPA;
black	M1	C0036349	35	2	1.27415	1.56968	0.409034	0.725943	Paranoid_Schizophrenia	IL4;YWHAZ;
black	M1	C0270914	35	2	1.28415	1.55745	0.409034	0.725943	Hereditary_Motor_and_Sensory_Neuropathy_Type_II	RNMT;AARS;
black	M1	C0796126	58	3	2.14127	1.40104	0.408472	0.725943	AICARDI_GOUTIERES_SYNDROME_1	CASP9;CASP3;NUP35;
black	M1	C0265202	35	2	1.31015	1.52654	0.409034	0.725943	Seckel_syndrome	CRK;AIMP2;
black	M1	C1838681	35	2	1.31015	1.52654	0.409034	0.725943	Rapidly_progressive	ARHGDIA;TARDBP;
black	M1	C0006309	35	2	1.31015	1.52654	0.409034	0.725943	Brucellosis	RSL1D1;IL4;
black	M1	C0025322	153	7	5.8409	1.19845	0.409195	0.725943	Premature_Menopause	TRAF3IP1;KHDRBS1;CYP19A1;DDX3X;DCTN6;EIF2B4;GDF9;
black	M1	C4022587	35	2	1.34015	1.49237	0.409034	0.725943	Fatigable_weakness_of_respiratory_muscles	TARDBP;FUS;
black	M1	C1332460	35	2	1.35215	1.47912	0.409034	0.725943	Barretts_Adenocarcinoma	AIMP2;CRK;
black	M1	C1862382	58	3	2.26392	1.32514	0.408472	0.725943	SVEINSSON_CHORIORETINAL_ATROPHY	YWHAE;MAPK3;GLI1;
black	M1	C0398738	58	3	2.27054	1.32127	0.408472	0.725943	Leukocyte_adhesion_deficiency_type_1	ITGAL;PIK3CD;TERF2IP;
black	M1	C0086543	518	22	20.2783	1.0849	0.409363	0.725943	Cataract	XRCC1;CALM3;FDFT1;ELP4;RPGRIP1;CASP3;DHDDS;GSPT1;RGN;MAF;PQBP1;SMN1;UBA5;RNLS;GABPA;CNBP;GNPAT;ERCC1;XPA;CEP57;PCYT1A;RP9;
black	M1	C1850776	35	2	1.37816	1.45121	0.409034	0.725943	Rapidly_progressive_disorder	TARDBP;ARHGDIA;
black	M1	C0346153	153	7	6.02452	1.16192	0.409195	0.725943	Breast_Cancer,_Familial	RASSF1;RECQL;XRCC1;TSG101;AATF;MAGED2;PHB;
black	M1	C0004368	35	2	1.38216	1.44701	0.409034	0.725943	Autoimmune_state	MIF;TCF4;
black	M1	C0581342	35	2	1.38216	1.44701	0.409034	0.725943	Redundant_skin	LIMK1;NAA10;
black	M1	C1833921	35	2	1.38816	1.44076	0.409034	0.725943	Familial_medullary_thyroid_carcinoma	MAPK3;HNRNPA3;
black	M1	C3501843	81	4	3.21723	1.24331	0.404473	0.725943	Non_medullary_thyroid_carcinoma	MRPS30;PIK3CD;PDAP1;CCDC6;
black	M1	C2939420	543	23	21.1329	1.08835	0.411031	0.728449	Metastatic_Neoplasm	UBAP2L;GLI1;YBX1;TNFAIP1;HNRNPK;KHSRP;CDC42;LASP1;PIK3CD;ELAVL2;KPNA4;CTBP2;NME1;LIMK1;FUS;IL25;COPS6;SMN1;CTCF;HNRNPM;DDAH1;HMGB1;MAPK3;
black	M1	C3665347	250	11	9.27249	1.1863	0.411539	0.728895	Visual_Impairment	SMARCB1;ERCC1;TSEN2;TCOF1;LIMK1;OCA2;RPGRIP1;NR2F1;IGBP1;TRAF3IP1;IBA57;
black	M1	C0018801	814	34	29.8656	1.13843	0.412179	0.729574	Heart_failure	SUMO2;ECD;CRK;BNIP3L;RBM25;ALB;SMAD1;ZCCHC8;NAMPT;KAT8;RAB1A;PPA1;GABPA;GNL2;PPIG;MTPN;NRF1;PIK3CD;SUGT1;SGTA;MAPK8;VPS4A;NSMCE2;YY1;RNLS;PPP2R1A;GC;CALM3;XRCC6;CASP3;HMGB1;AIMP2;IL4;TERF2;
black	M1	C0018784	470	20	16.4384	1.21666	0.413096	0.730743	Sensorineural_Hearing_Loss_(disorder)	HARS2;MAF;PTPN11;IGBP1;ARHGDIA;RP9;AARS;SMC3;FRG1;KCNQ4;COA7;CCDC50;DGUOK;LIMK1;DAB1;DHDDS;SNAP29;ACTG1;ERCC1;XPA;
black	M1	C0206695	82	4	3.02732	1.3213	0.413513	0.731027	Carcinoma,_Neuroendocrine	GLI1;DEK;CASP3;IL4;
black	M1	C0027962	202	9	5.5412	1.6242	0.414031	0.731036	Melanocytic_nevus	PCBP4;RASSF1;METAP2;PTPN11;TERF2IP;OCA2;NME1;CRY1;EIF4E;
black	M1	C0010674	593	25	23.2144	1.07692	0.414027	0.731036	Cystic_Fibrosis	NME1;GABPA;PDAP1;PIK3CD;YWHAZ;TARDBP;CRK;TXNRD1;ALB;RHOA;HMGB1;IL4;AIMP2;CASP3;CALM3;MIF;MRPS30;CSK;MAPK8;DNMT3B;PPP2R1A;GC;RARA;YY1;IFRD1;
black	M1	C0042133	348	15	10.481	1.43117	0.41442	0.731269	Uterine_Fibroids	PPIG;GRB2;PIK3CD;NTSR1;XRCC1;REST;KAT6A;CASP3;SALL1;CYP19A1;IL4;DCTN6;SMARCB1;GLI1;ORC5;
black	M1	C0002395	1980	81	34.6257	2.3393	0.415734	0.731796	Alzheimers_Disease	HNRNPA2B1;EIF4A1;MAPK8;DCTN6;EIF4E;CALM3;PCBP4;XRCC1;CFDP1;ARNTL;CELF2;AIMP2;DAB1;DDAH1;TXNRD1;FANCG;TNFAIP1;FKBP4;SLC25A20;TARDBP;RHOA;PPID;PSIP1;DNAJC5;SFPQ;GABPA;DDX46;YWHAZ;PTGES3;PIK3CD;PTBP2;EEF2K;CASP9;METAP2;EID1;CLK2;PICALM;CIZ1;YY1;NUP62;TFCP2;UBB;MAPK3;IL4;HMGB1;CYP19A1;CASP3;RPS6KB1;REST;NACA;NFIB;ELAVL4;CTNNBL1;GRB2;MIF;FBXO7;EIF2S2;PABPC4;GLI1;YBX1;CRK;CDC42;KHSRP;GTPBP4;USF1;UBQLN1;CSNK2A1;MAK16;ALB;ELAVL2;RAD23B;SREK1;NME1;DCTN5;KHDRBS1;RNF146;UBXN4;RGS2;PPIG;MAPT;NTSR1;
black	M1	C0026034	106	5	3.69528	1.35308	0.415479	0.731796	Microstomia	SH2B1;MAF;PQBP1;YWHAE;NONO;
black	M1	C0017668	154	7	5.87907	1.19066	0.415747	0.731796	Focal_glomerulosclerosis	ALB;RARA;KLF6;VASP;CASP3;YWHAE;GABPA;
black	M1	C0007117	106	5	4.05875	1.23191	0.415479	0.731796	Basal_cell_carcinoma	XPA;LGALS7;RALY;GLI1;PPP6C;
black	M1	C0018799	324	14	12.7578	1.09737	0.416243	0.732218	Heart_Diseases	TCF4;EMD;PTPN11;OCA2;CASP9;PELI1;ALB;RAC2;BNIP3L;XRCC6;REST;GABPA;CALM3;PIK3CD;
black	M1	C0024419	107	5	0.042805	116.809	0.423388	0.732569	Waldenstrom_Macroglobulinemia	PIK3CD;UCHL5;EGLN3;IL4;ANP32B;
black	M1	C0205646	36	2	0.244828	8.169	0.422993	0.732569	Adenoma,_Basal_Cell	TXNRD1;PTMA;
black	M1	C4280482	36	2	0.333295	6.00069	0.422993	0.732569	Flat_back_of_the_head	ADSL;SH3PXD2B;
black	M1	C0410207	36	2	0.397074	5.03684	0.422993	0.732569	Tubular_Aggregate_Myopathy	TPM3;MAPK3;
black	M1	C1368019	36	2	0.874386	2.28732	0.422993	0.732569	Paget_Disease	NUP62;KHDRBS1;
black	M1	C0234182	36	2	0.948451	2.1087	0.422993	0.732569	Gowers_sign	DNAJB6;CHKB;
black	M1	C0205649	36	2	0.969025	2.06393	0.422993	0.732569	Adenoma,_Monomorphic	PTMA;TXNRD1;
black	M1	C0427065	83	4	2.46182	1.62481	0.422522	0.732569	Distal_muscle_weakness	DGUOK;HNRNPA2B1;GAN;AARS;
black	M1	C0085435	36	2	1.07601	1.85872	0.422993	0.732569	Arthritis,_Reactive	CALM3;IL4;
black	M1	C0018798	276	12	8.2494	1.45465	0.419932	0.732569	Congenital_Heart_Defects	SMARCB1;DNMT3B;EMD;PTPN11;LRRC59;SH3PXD2B;MRPS22;SMARCA4;CELF2;CRKL;MAPK3;SF3B4;
black	M1	C0458247	83	4	2.4808	1.61238	0.422522	0.732569	Allodynia	MAPK8;CSK;MAPK3;HMGB1;
black	M1	C2076600	36	2	1.24677	1.60414	0.422993	0.732569	Influenza_due_to_Influenza_A_virus_subtype_H1N1	BUD13;L3MBTL3;
black	M1	C2713368	36	2	1.30849	1.52848	0.422993	0.732569	Hematopoetic_Myelodysplasia	NPM1;U2AF1;
black	M1	C2749463	36	2	1.30849	1.52848	0.422993	0.732569	Aplasia/Hypoplasia_of_the_radius	SF3B4;FANCG;
black	M1	C0432040	36	2	1.30849	1.52848	0.422993	0.732569	Simple_syndactyly_of_toes,_first_web_space	SALL1;SOX5;
black	M1	C0271650	325	14	11.8314	1.1833	0.420753	0.732569	Impaired_glucose_tolerance	PICALM;MAPK8;NSMCE2;SH2B1;ALB;NAMPT;RPS6KB1;TERF2IP;MAPK3;CRY1;YWHAZ;PIK3CD;NUCKS1;PIN4;
black	M1	C0238463	570	24	20.8807	1.14939	0.419413	0.732569	Papillary_thyroid_carcinoma	CALM3;XRCC1;TPR;ARNTL;RASSF1;MAPK3;CRKL;IL4;HMGB1;CYP19A1;CCDC6;DCTN6;TRIM24;TPM3;NCOA4;PIK3CD;GABPA;PCM1;TERF2IP;CDC23;MMP11;USF1;TRIM33;ADAT2;
black	M1	C0399526	107	5	4.09704	1.22039	0.423388	0.732569	Class_III_malocclusion	FOXG1;UPF3B;PTPN11;PQBP1;SH3PXD2B;
black	M1	C1279296	36	2	1.37844	1.45091	0.422993	0.732569	Chronic_leukemia_(category)	YY1;YWHAE;
black	M1	C0751212	83	4	3.20654	1.24745	0.422522	0.732569	Hyperalgesia,_Secondary	HMGB1;MAPK3;MAPK8;CSK;
black	M1	C0010093	36	2	1.39079	1.43803	0.422993	0.732569	Corpus_Luteum_Cyst	NR2F1;MAGOHB;
black	M1	C0700292	36	2	1.39079	1.43803	0.422993	0.732569	Hypoxemia	TKT;NME1;
black	M1	C1510586	571	24	22.451	1.06899	0.422831	0.732569	Autism_Spectrum_Disorders	GAN;DNMT3B;EIF4E;PARK7;PHB;TOP1;ELP4;MOB4;SMARCA4;SOX5;TNXB;MIF;FOXG1;NFIB;TCF4;SUB1;TXNRD1;MAK16;RANBP1;SH2B1;RAB2A;NTSR1;PTGES3;PIK3CD;
black	M1	C4022588	36	2	1.41959	1.40886	0.422993	0.732569	Fatigable_weakness_of_swallowing_muscles	TARDBP;FUS;
black	M1	C0752122	36	2	1.41959	1.40886	0.422993	0.732569	Spinocerebellar_Ataxia_Type_4	UBA5;RBM17;
black	M1	C4020732	36	2	1.42782	1.40074	0.422993	0.732569	Mitochondrial_abnormalities	FUS;TARDBP;
black	M1	C0014121	36	2	1.43399	1.39471	0.422993	0.732569	Bacterial_Endocarditis	CCDC6;CASP9;
black	M1	C0021294	277	12	9.59321	1.25089	0.424823	0.734606	Infant,_Premature	SSB;CALM3;GNPAT;NME1;DGUOK;MAGED2;FOXG1;DNMT3B;PBX1;TXNRD1;SUB1;YY1;
black	M1	C0020619	204	9	7.81118	1.1522	0.425441	0.734783	Hypogonadism	STAR;CAMKMT;CYP19A1;CNBP;DHDDS;RP9;ERCC1;XPA;IFT74;
black	M1	C0206708	204	9	7.92776	1.13525	0.425441	0.734783	Cervical_Intraepithelial_Neoplasia	PSMA1;RP9;PDAP1;RASSF1;CFDP1;GABPA;NME1;MRPS30;HMGB1;
black	M1	C0028738	498	21	18.2147	1.15292	0.425838	0.735023	Nystagmus	SMARCB1;UBA5;ADSL;AARS;BLOC1S6;RP9;OCA2;PCYT1A;NR2F1;IGBP1;TRAF3IP1;GAN;DARS;ERCC1;DHDDS;RPGRIP1;ELP4;DGUOK;CLP1;SMARCA4;YARS2;
black	M1	C0018777	180	8	6.89222	1.16073	0.427194	0.736916	Conductive_hearing_loss	DHDDS;TCOF1;SEC24C;RP9;SMC3;GAS8;PIGL;SF3B4;
black	M1	C0206716	60	3	1.96137	1.52954	0.429897	0.739786	Ganglioglioma	DAB1;DMBT1;SMARCB1;
black	M1	C3161330	60	3	2.10195	1.42724	0.429897	0.739786	Profound_intellectual_disabilities	CCDC88A;ATIC;UBB;
black	M1	C0042749	60	3	2.36598	1.26797	0.429897	0.739786	Viremia	ACTG1;CWC15;ALB;
black	M1	C0005398	60	3	2.37284	1.26431	0.429897	0.739786	Cholestasis,_Extrahepatic	MAPK8;HMGB1;MAPK3;
black	M1	C0751214	108	5	1.74054	2.87267	0.431277	0.74075	Hyperalgesia,_Thermal	CSK;MAPK8;IL4;MAPK3;HMGB1;
black	M1	C1866195	84	4	1.92502	2.0779	0.431497	0.74075	Downturned_corners_of_mouth	WAC;KAT6A;SMC3;HNRNPK;
black	M1	C1837249	84	4	3.00514	1.33105	0.431497	0.74075	Malformations_of_Cortical_Development,_Group_II	STX7;PCM1;PCYT1A;RPGRIP1;
black	M1	C0751211	84	4	3.26437	1.22535	0.431497	0.74075	Hyperalgesia,_Primary	HMGB1;MAPK3;CSK;MAPK8;
black	M1	C1839758	61	3	0.847125	3.54139	0.440505	0.742342	Narrow_forehead	TCF4;KAT6A;CCDC88A;
black	M1	C0024809	61	3	1.32821	2.25868	0.440505	0.742342	Marijuana_Abuse	FDFT1;CALM3;DHDDS;
black	M1	C0024302	61	3	1.41885	2.11439	0.440505	0.742342	Reticulosarcoma	BCL10;IL4;CASP3;
black	M1	C0270612	85	4	2.29769	1.74088	0.440434	0.742342	Leukoencephalopathies	MRPS22;EIF2S2;DARS;EIF2B4;
black	M1	C0036983	37	2	1.01709	1.9664	0.436779	0.742342	Septic_Shock	HMGB1;GC;
black	M1	C0041349	37	2	1.22431	1.63357	0.436779	0.742342	Nephritis,_Tubulointerstitial	TRAF3IP1;ALB;
black	M1	C0238301	61	3	2.11258	1.42006	0.440505	0.742342	Cancer_of_Nasopharynx	PIK3CD;ERCC1;YBX1;
black	M1	C0006012	109	5	3.77495	1.32452	0.439144	0.742342	Borderline_Personality_Disorder	SMARCA4;VAPA;NPAS3;INTU;PBRM1;
black	M1	C0024437	61	3	2.11607	1.41772	0.440505	0.742342	Macular_degeneration	TERF2IP;RPGRIP1;TRAF3IP1;
black	M1	C0027726	181	8	6.30986	1.26786	0.433267	0.742342	Nephrotic_Syndrome	NCK2;CFL1;IL4;MAF;ARHGDIA;SMAD1;ALB;OSGEP;
black	M1	C0398791	61	3	2.17882	1.37689	0.440505	0.742342	Nijmegen_Breakage_Syndrome	XRCC6;NME1;TERF2;
black	M1	C0270960	109	5	3.89953	1.28221	0.439144	0.742342	Congenital_myopathy_(disorder)	TPM3;YARS2;DNAJB6;CHKB;SMN1;
black	M1	C0686619	1270	52	45.6526	1.13904	0.438401	0.742342	Secondary_malignant_neoplasm_of_lymph_node	LIMK1;BCL10;PIK3CD;LASP1;KLF6;TCF4;HSPBP1;DACH1;HMGN5;MMP11;ARF1;ARNTL;RECQL;BTF3;RSU1;PINX1;MAPK8;LGALS7;SMYD3;HNRNPM;RARA;C1QBP;FUS;DCTN6;BCAR1;NME1;TRIT1;KHDRBS1;CTBP2;DNAJB6;ERCC1;NCOA4;CRY1;CUL3;ITGAL;CDC42;MTSS1;CALD1;YBX1;CEP57;GLI1;ALB;MAPK3;HMGB1;RASSF1;SOX6;GRB2;NPM1;PTPN11;DNMT3B;CASP9;CCDC6;
black	M1	C0036117	37	2	1.35753	1.47327	0.436779	0.742342	Salmonella_infections	UCHL5;ARF1;
black	M1	C0001815	181	8	6.6719	1.19906	0.433267	0.742342	Primary_Myelofibrosis	U2AF1;SUB1;FKBP4;NPM1;SLC25A20;YWHAE;GABPA;HMGXB4;
black	M1	C0027721	37	2	1.37656	1.4529	0.436779	0.742342	Lipoid_nephrosis	RARA;IL4;
black	M1	C0027055	85	4	3.25466	1.22901	0.440434	0.742342	Myocardial_Reperfusion_Injury	CASP3;ALB;HMGB1;CASP9;
black	M1	C0205651	37	2	1.41673	1.4117	0.436779	0.742342	Adenoma,_Trabecular	TXNRD1;PTMA;
black	M1	C1837658	37	2	1.42942	1.39917	0.436779	0.742342	Gross_motor_development_delay	FTSJ1;PPP2R1A;
black	M1	C2700617	85	4	3.30323	1.21093	0.440434	0.742342	Irritation___emotion	MAPT;SMARCB1;UBA5;SLC25A20;
black	M1	C1292754	37	2	1.43999	1.3889	0.436779	0.742342	Mediastinal_(Thymic)_Large_B_Cell_Lymphoma	IL4;PIK3CD;
black	M1	C0005694	37	2	1.45268	1.37677	0.436779	0.742342	Bladder_neck_obstruction	MYL12B;CYP19A1;
black	M1	C1864696	85	4	3.35181	1.19338	0.440434	0.742342	Distal_limb_muscle_weakness_due_to_peripheral_neuropathy	HNRNPA2B1;AARS;GAN;DGUOK;
black	M1	C0005938	109	5	4.30443	1.16159	0.439144	0.742342	Bone_Density	LSM12;SOX6;CYP19A1;MAPT;SMARCD3;
black	M1	C0349637	37	2	1.46114	1.3688	0.436779	0.742342	Common_acute_lymphoblastic_leukemia	PBX1;YY1;
black	M1	C0086196	37	2	1.46748	1.36288	0.436779	0.742342	Eczema,_Infantile	MAPK8;IL4;
black	M1	C0242172	37	2	1.4696	1.36092	0.436779	0.742342	Pelvic_Inflammatory_Disease	IL4;PIK3CD;
black	M1	C0085166	37	2	1.4696	1.36092	0.436779	0.742342	Bacterial_Vaginosis	ZAP70;IL4;
black	M1	C1997217	61	3	2.42982	1.23466	0.440505	0.742342	Low_grade_glioma	TCF4;CASP3;HMGN5;
black	M1	C0042870	37	2	1.47383	1.35701	0.436779	0.742342	Vitamin_D_Deficiency	GC;IL4;
black	M1	C0001125	182	8	7.24963	1.1035	0.439333	0.742342	Acidosis,_Lactic	RNPS1;CAMKMT;DGUOK;MRPS22;IBA57;COA7;TXNRD1;YARS2;
black	M1	C0268079	38	2	0.373528	5.35435	0.450385	0.743375	Hyperphosphaturia	COA7;MAPK3;
black	M1	C1857079	38	2	0.529889	3.77438	0.450385	0.743375	Atretic_auditory_canal	SMC3;SF3B4;
black	M1	C0206139	62	3	0.864556	3.46999	0.451036	0.743375	Lichen_Planus,_Oral	ITGAL;CASP3;IL4;
black	M1	C0456132	62	3	0.938964	3.19501	0.451036	0.743375	Large_fontanelle	ACTG1;GNPAT;RBM10;
black	M1	C0232744	38	2	0.873014	2.29091	0.450385	0.743375	Decreased_liver_function	COA7;TALDO1;
black	M1	C1837402	38	2	0.957709	2.08832	0.450385	0.743375	Flat_occiput	ADSL;SH3PXD2B;
black	M1	C0850666	307	13	8.018	1.62135	0.450893	0.743375	Infection_caused_by_Helicobacter_pylori	IL4;MAPK3;CASP3;XRCC1;MIF;PIK3CD;CTNNBL1;PTPN11;CDC42;KHSRP;TPPP3;CTCF;FAM168B;
black	M1	C0575071	38	2	1.02286	1.9553	0.450385	0.743375	Gowers_sign_present	DNAJB6;CHKB;
black	M1	C3279149	38	2	1.04892	1.90672	0.450385	0.743375	Liver_dysfunction,_mild	TALDO1;COA7;
black	M1	C0027877	38	2	1.13579	1.76089	0.450385	0.743375	Neuronal_Ceroid_Lipofuscinoses	CALD1;DNAJC5;
black	M1	C0022602	86	4	2.60487	1.53559	0.44933	0.743375	Actinic_keratosis	GABPA;MAPK3;ERCC1;BCAR1;
black	M1	C0520459	62	3	1.98423	1.51192	0.451036	0.743375	Necrotizing_Enterocolitis	MIF;MAPK8;PARK7;
black	M1	C0751674	62	3	2.06927	1.44979	0.451036	0.743375	Lymphangioleiomyomatosis	CALM3;SMN1;RPS6KB1;
black	M1	C0018273	38	2	1.31821	1.51721	0.450385	0.743375	Growth_Disorders	SH3PXD2B;PQBP1;
black	M1	C0260037	86	4	3.00297	1.33201	0.44933	0.743375	Multiple_tumors	RASSF1;DHDDS;KIF5B;CCDC6;
black	M1	C0018213	331	14	11.6147	1.20537	0.447814	0.743375	Graves_Disease	GC;PTPN12;CCDC6;RAC2;ECD;CASP9;PIK3CD;ABCF1;MIF;GRB2;PPIG;CYP19A1;IL4;SSB;
black	M1	C0009375	777	32	27.5756	1.16045	0.448635	0.743375	Colonic_Neoplasms	CDC23;RHOA;TCF4;DMBT1;ELAVL1;YBX1;U2AF2;MAP2K6;PIK3CD;ERCC1;TPM3;YWHAZ;BCAR1;NME1;SH3KBP1;DDX46;GABPA;DEK;PSME1;EIF4E;CSK;MAPK8;DNMT3B;METAP2;CDC16;DDX5;CASP3;CELF2;MAPK3;CFL1;HMGB1;RASSF1;
black	M1	C0278688	38	2	1.35295	1.47825	0.450385	0.743375	Stage_IV_Ovarian_Carcinoma	TKT;PIK3CD;
black	M1	C0743359	62	3	2.22871	1.34607	0.451036	0.743375	Chronic_ear_infection	SEC24C;TCF3;LIMK1;
black	M1	C0004626	38	2	1.36599	1.46415	0.450385	0.743375	Pneumonia,_Bacterial	NAMPT;HMGB1;
black	M1	C4072822	62	3	2.25352	1.33125	0.451036	0.743375	Wide_bregma_sutures	RBM10;GNPAT;ACTG1;
black	M1	C1866190	38	2	1.38553	1.44349	0.450385	0.743375	Atresia_of_the_external_auditory_canal	SMC3;SF3B4;
black	M1	C0428568	38	2	1.38987	1.43898	0.450385	0.743375	Fasting_blood_glucose_measurement	GRB10;VTA1;
black	M1	C4072821	62	3	2.29958	1.30459	0.451036	0.743375	Large,_late_closing_fontanelle	ACTG1;GNPAT;RBM10;
black	M1	C0085077	38	2	1.40942	1.41902	0.450385	0.743375	Sweet_Syndrome	ALB;CASP3;
black	M1	C2931689	62	3	2.30666	1.30058	0.451036	0.743375	Dystrophia_myotonica_2	RAD23B;EIF2S2;CNBP;
black	M1	C0032131	110	5	4.19934	1.19066	0.446985	0.743375	Plasmacytoma	ITGAL;ALB;SUB1;MAPK3;BCL10;
black	M1	C1835884	86	4	3.29295	1.21472	0.44933	0.743375	Triangular_face	TALDO1;CEP57;PTPN11;PQBP1;
black	M1	C0240066	62	3	2.37399	1.2637	0.451036	0.743375	Iron_deficiency	AIMP2;CRK;PSMC6;
black	M1	C1840305	38	2	1.45502	1.37455	0.450385	0.743375	Absent_external_auditory_canals	SMC3;SF3B4;
black	M1	C4072820	62	3	2.40942	1.24511	0.451036	0.743375	Large_bregma_sutures	RBM10;GNPAT;ACTG1;
black	M1	C0948380	207	9	8.05618	1.11715	0.442528	0.743375	Colorectal_cancer_metastatic	TRIT1;TOP1;DEK;XRCC1;PIK3CD;RASA4;ERCC1;DHDDS;CCDC6;
black	M1	C0520463	86	4	3.35684	1.1916	0.44933	0.743375	Chronic_active_hepatitis	TXNRD1;STAR;TNXB;CASP3;
black	M1	C0037036	38	2	1.4876	1.34445	0.450385	0.743375	Sialorrhea	FOXG1;TUBB2B;
black	M1	C0034186	38	2	1.50063	1.33277	0.450385	0.743375	Pyelonephritis	MRPS30;PDAP1;
black	M1	C0002793	282	12	11.1524	1.07601	0.449261	0.743375	Anaplasia	SMARCA4;G3BP1;EBAG9;CALD1;SENP6;HNRNPA2B1;STAR;SMARCB1;SMAD1;ALB;DCTN6;CCDC6;
black	M1	C0234378	38	2	1.50931	1.3251	0.450385	0.743375	Static_Tremor	FUS;PARK7;
black	M1	C1398325	38	2	1.51366	1.3213	0.450385	0.743375	Absent_auditory_canals	SF3B4;SMC3;
black	M1	C0004565	135	6	3.24037	1.85164	0.451521	0.743743	Melanoma,_B16	CALM3;CAMKMT;KHDRBS1;NME1;NUP62;PIK3CD;
black	M1	C0234958	258	11	9.51023	1.15665	0.45248	0.744892	Muscle_degeneration	AARS;PPID;FUS;ADSL;FRG1;HNRNPA2B1;TARDBP;TUBB2B;TNXB;CLP1;DGUOK;
black	M1	C1306759	160	7	5.57778	1.25498	0.454878	0.747975	Eosinophilic_disorder	CTNNBL1;DBNL;IL25;IL4;FKBP4;HMGB1;PCM1;
black	M1	C0278701	382	16	15.2163	1.05151	0.454692	0.747975	Gastric_Adenocarcinoma	PPP2R1A;RHOA;PTMA;EBAG9;CIAPIN1;PTPN11;BRD3;HNRNPA2B1;NUP35;GNL3;ERCC1;NME1;HMGB1;RASSF1;TSG101;CALM3;
black	M1	C2936349	234	10	9.24071	1.08217	0.455898	0.749219	Plaque,_Amyloid	KHDRBS1;CASP3;TARDBP;IL4;NUP62;MAPT;NFIB;YY1;ALB;UBB;
black	M1	C0008487	87	4	2.29209	1.74513	0.45818	0.750803	Chordoma	CASP9;SMARCB1;PIK3CD;EIF4E;
black	M1	C4021790	87	4	3.24174	1.2339	0.45818	0.750803	Abnormality_of_the_skeletal_system	PTPN11;PSIP1;HNRNPA2B1;KIF3A;
black	M1	C1858719	87	4	3.25169	1.23013	0.45818	0.750803	Facial_muscle_weakness_of_muscles_innervated_by_CN_VII	FRG1;CHKB;GAN;TPM3;
black	M1	C0018772	259	11	9.91713	1.10919	0.457582	0.750803	Hearing_Loss,_Partial	FOXG1;KCNQ4;PIGL;SMARCA4;WAC;KYNU;SALL1;SF3B4;PQBP1;SMARCB1;NAA10;
black	M1	C0005744	87	4	3.43068	1.16595	0.45818	0.750803	Blepharophimosis	RBMX;LIMK1;ERCC1;FOXG1;
black	M1	C0263361	136	6	3.10115	1.93476	0.458572	0.751014	Psoriasis_vulgaris	DDX46;PSMD7;PSIP1;SRSF1;EBNA1BP2;MIF;
black	M1	C0041834	112	5	2.46428	2.02899	0.462581	0.751797	Erythema	XRCC1;GABPA;PIGL;IL4;XPA;
black	M1	C0949857	39	2	1.07429	1.86169	0.463802	0.751797	Mitochondrial_Respiratory_Chain_Deficiencies	TXNRD1;DGUOK;
black	M1	C0282126	39	2	1.16568	1.71574	0.463802	0.751797	Depression,_Neurotic	ALB;MIF;
black	M1	C0018834	161	7	4.84895	1.44361	0.461355	0.751797	Heartburn	TCF4;SALL1;MAPK8;SMC3;PIK3CD;FOXG1;UBA5;
black	M1	C0280220	39	2	1.18128	1.69308	0.463802	0.751797	stage,_ovarian_epithelial_cancer	SP3;YWHAZ;
black	M1	C0376634	186	8	6.6011	1.21192	0.463501	0.751797	Craniofacial_Abnormalities	DNMT3B;RAD23B;TCF4;RDH10;TCOF1;KIF3A;SH3PXD2B;ACTG1;
black	M1	C1864711	63	3	2.31146	1.29788	0.461485	0.751797	Muscle_biopsy_shows_dystrophic_changes	HNRNPA2B1;CEP57;DNAJB6;
black	M1	C0238644	39	2	1.43982	1.38906	0.463802	0.751797	Anemia,_severe	NPM1;IL4;
black	M1	C3839868	63	3	2.41228	1.24364	0.461485	0.751797	Cytogenetically_normal_acute_myeloid_leukemia	DNMT3B;NME1;NPM1;
black	M1	C0003466	63	3	2.41228	1.24364	0.461485	0.751797	Anus,_Imperforate	SALL1;PQBP1;NAA10;
black	M1	C0154860	39	2	1.50669	1.32742	0.463802	0.751797	Hereditary_retinal_dystrophy	ARL3;RPGRIP1;
black	M1	C0751733	39	2	1.5156	1.31961	0.463802	0.751797	Degenerative_Diseases,_Spinal_Cord	KYNU;MAPT;
black	M1	C0030552	112	5	4.3717	1.14372	0.462581	0.751797	Paresis	SMN1;TXNRD1;ZC4H2;TPM3;ETFDH;
black	M1	C0405580	39	2	1.52897	1.30807	0.463802	0.751797	Adrenal_cortical_hypofunction	STAR;SF1;
black	M1	C1866730	39	2	1.53343	1.30426	0.463802	0.751797	Rhizomelia	GNPAT;PCYT1A;
black	M1	C0278838	39	2	1.53566	1.30237	0.463802	0.751797	Prostate_cancer_recurrent	KLF6;PIK3CD;
black	M1	C0027643	39	2	1.54458	1.29485	0.463802	0.751797	Neoplasm_Recurrence,_Local	YWHAZ;YBX1;
black	M1	C0024899	63	3	2.50229	1.1989	0.461485	0.751797	Mastocytosis	TPM3;CASP3;NPM1;
black	M1	C0018553	137	6	5.38667	1.11386	0.465601	0.754284	Hamartoma_Syndrome,_Multiple	PIK3CD;KIF3A;NUP62;DMBT1;KHDRBS1;MAPK8;
black	M1	C0022336	88	4	2.06698	1.93519	0.466981	0.754375	Creutzfeldt_Jakob_disease	CASP3;YWHAB;ALB;MAPT;
black	M1	C0007120	88	4	2.78615	1.43567	0.466981	0.754375	Bronchioloalveolar_Adenocarcinoma	RASSF1;KIF5B;EIF4E;CYP19A1;
black	M1	C0009241	236	10	7.71471	1.29622	0.466605	0.754375	Cognition_Disorders	REST;LIMK1;RPS6KB1;PTPN11;IL4;TCF4;MAPT;CTNNBL1;YWHAZ;DAB1;
black	M1	C0524909	236	10	9.03646	1.10663	0.466605	0.754375	Hepatitis_B,_Chronic	HMGB1;IL4;MAPK8;XRCC1;SUMO2;FBL;MIF;ALB;PPIG;WTAP;
black	M1	C0020649	88	4	3.41479	1.17138	0.466981	0.754375	Hypotension	ALB;SLC25A20;KYNU;RGS2;
black	M1	C0152018	684	28	26.6204	1.05182	0.468558	0.756492	Esophageal_carcinoma	GLI1;TXNRD1;PCYT1A;SUB1;CDC42;RHOA;DACH1;ALB;BCL10;DNAJB6;RAD23B;UBE2L6;PIK3CD;GNL3;ERCC1;DNMT3B;RAD9A;FUS;RARA;EIF4E;XRCC1;PCBP4;RASSF1;RPS6KB1;CASP3;XRCC6;DDX5;SOX6;
black	M1	C3553764	113	5	2.65419	1.88382	0.470331	0.756656	Joint_hyperflexibility	TNXB;PTPN11;UPF3B;SMARCB1;SMARCA4;
black	M1	C4255213	212	9	6.25169	1.43961	0.470856	0.756656	Increased_size_of_skull	SH2B1;ETFA;GNAI3;SMARCB1;EIF2B4;DNMT3B;ETFDH;IGBP1;UPF3B;
black	M1	C0151811	64	3	2.09212	1.43395	0.471848	0.756656	Subcutaneous_nodule	SALL1;MLX;FUS;
black	M1	C0746926	64	3	2.23111	1.34462	0.471848	0.756656	Multiple,_subcutaneous_nodules	FUS;SALL1;MLX;
black	M1	C4280664	212	9	7.51172	1.19813	0.470856	0.756656	Big_calvaria	UPF3B;IGBP1;DNMT3B;ETFDH;SMARCB1;EIF2B4;GNAI3;SH2B1;ETFA;
black	M1	C0276496	187	8	6.72208	1.19011	0.469512	0.756656	Familial_Alzheimer_Disease_(FAD)	RNPS1;CASP3;PICALM;TERF2IP;MAPT;NFIB;PIK3CD;UBQLN1;
black	M1	C0007095	212	9	7.75403	1.16069	0.470856	0.756656	Carcinoid_Tumor	CTNNBL1;MAGED2;PIK3CD;NTSR1;RASSF1;GLI1;NME1;MAPK3;SUB1;
black	M1	C0038443	64	3	2.34815	1.2776	0.471848	0.756656	Stress,_Psychological	CALM3;KLF6;CAMKMT;
black	M1	C0268621	64	3	2.38107	1.25994	0.471848	0.756656	Hepatic_methionine_adenosyltransferase_deficiency	CNOT8;PIK3CD;SMYD3;
black	M1	C0242852	64	3	2.45057	1.22421	0.471848	0.756656	Proliferative_vitreoretinopathy	SMN1;CAPN5;FBL;
black	M1	C0023448	212	9	8.23866	1.09241	0.470856	0.756656	Lymphoid_leukemia	PBX1;TCF3;ZAP70;TOP1;PTPN11;GRB2;YY1;RARA;TRIM33;
black	M1	C3469186	64	3	2.5164	1.19218	0.471848	0.756656	HEMOCHROMATOSIS,_TYPE_1	GC;ALB;ARNTL;
black	M1	C1337013	138	6	5.11841	1.17224	0.472605	0.757445	Differentiated_Thyroid_Gland_Carcinoma	NME1;SUB1;XRCC1;PIK3CD;CTNNBL1;CCDC6;
black	M1	C4531022	40	2	0.907532	2.20378	0.477023	0.758527	Breaking_out	SEC24C;SH3PXD2B;
black	M1	C0008533	40	2	1.04012	1.92286	0.477023	0.758527	Hemophilia_B	AASDHPPT;ALB;
black	M1	C0221204	40	2	1.18871	1.6825	0.477023	0.758527	Lytic_lesion	HNRNPA2B1;SH3PXD2B;
black	M1	C0029134	40	2	1.28929	1.55124	0.477023	0.758527	Optic_Neuritis	IL4;RASL12;
black	M1	C0031106	89	4	3.08229	1.29773	0.475731	0.758527	Periodontitis,_Juvenile	IL4;GC;ITGAL;SFXN1;
black	M1	C0456909	163	7	5.68236	1.23188	0.474256	0.758527	Blindness	PQBP1;NUB1;RP9;DHDDS;NAA10;CAPN5;ATIC;
black	M1	C0346163	40	2	1.4676	1.36277	0.477023	0.758527	Endometrioid_carcinoma_ovary	RALY;PIK3CD;
black	M1	C0238462	238	10	8.82741	1.13284	0.477275	0.758527	Medullary_carcinoma_of_thyroid	PIK3CD;GRB2;DHDDS;SMYD3;MEA1;SUB1;CASP3;NME1;HNRNPA3;CALM3;
black	M1	C0259785	40	2	1.48817	1.34393	0.477023	0.758527	Malignant_Meningioma	ALAD;HMGN5;
black	M1	C0266294	40	2	1.5316	1.30582	0.477023	0.758527	Unilateral_agenesis_of_kidney	SF3B4;PTPN11;
black	M1	C1864156	40	2	1.5316	1.30582	0.477023	0.758527	Conjunctivitis,_recurrent	TCF3;XPA;
black	M1	C1258104	40	2	1.5316	1.30582	0.477023	0.758527	Diffuse_Scleroderma	TOP1;MIF;
black	M1	C0001486	89	4	3.40782	1.17377	0.475731	0.758527	Adenovirus_Infections	YWHAZ;PCBP4;CALD1;EIF4E;
black	M1	C0376670	40	2	1.57046	1.27351	0.477023	0.758527	Pancreatitis,_Alcoholic	CASP9;BCAR1;
black	M1	C1314691	89	4	3.50446	1.1414	0.475731	0.758527	Age_at_menarche	ARNTL;BYSL;CTBP2;CYP19A1;
black	M1	C1301034	114	5	3.40736	1.46741	0.478045	0.758903	Pancreatic_intraepithelial_neoplasia	STK4;PIK3CD;GLI1;GABPA;SMARCA4;
black	M1	C0037772	114	5	4.54098	1.10109	0.478045	0.758903	Spastic_Paraplegia	TXNRD1;CALM3;IBA57;GAN;CAMKMT;
black	M1	C0751356	65	3	0.605498	4.9546	0.482118	0.761549	Idiopathic_Inflammatory_Myopathies	IL4;HARS2;AARS;
black	M1	C1854919	65	3	2.07652	1.44472	0.482118	0.761549	Severe_psychomotor_retardation	SOX5;ADSL;ERCC1;
black	M1	C0541794	214	9	7.5092	1.19853	0.48211	0.761549	Skeletal_muscle_atrophy	TUBB2B;FUS;AARS;TNXB;ADSL;FRG1;HNRNPA2B1;DGUOK;TARDBP;
black	M1	C0158646	65	3	2.32169	1.29216	0.482118	0.761549	Cleft_palate_with_cleft_lip	NAA10;NME1;ARHGAP29;
black	M1	C1843479	214	9	8.19408	1.09835	0.48211	0.761549	Neurogenic_muscle_atrophy,_especially_in_the_lower_limbs	HNRNPA2B1;TARDBP;DGUOK;AARS;FUS;TUBB2B;ADSL;FRG1;TNXB;
black	M1	C1827524	65	3	2.55572	1.17384	0.482118	0.761549	Wide_spaced_nipples	PTPN11;HNRNPK;IBA57;
black	M1	C1865014	189	8	7.44205	1.07497	0.481489	0.761549	Long_philtrum	ACTG1;ADSL;FOXG1;SMC3;SEC24C;LIMK1;MAF;YARS2;
black	M1	C1956257	65	3	2.57801	1.16369	0.482118	0.761549	Pulmonary_Stenosis	LIMK1;PTPN11;SMC3;
black	M1	C0751781	65	3	2.58915	1.15868	0.482118	0.761549	Dentatorubral_Pallidoluysian_Atrophy	DHDDS;CASP3;ALB;
black	M1	C3539909	239	10	5.24494	1.9066	0.482595	0.761879	Allergic_disposition	COL6A5;DBNL;YWHAZ;PIK3CD;ALB;GC;ITGAL;AIMP2;IL4;CRK;
black	M1	DOID:1686	38	3	1.42128	2.11077	0.217214	0.762247	Glaucoma	RPGRIP1;SRBD1;TXNRD2;
black	M1	DOID:6000	21	2	0.874178	2.28786	0.223097	0.762247	Congestive_heart_failure	IFRD1;PSMC1;
black	M1	C0234629	41	2	0.93725	2.1339	0.490044	0.763785	Abnormal_color_vision	PCYT1A;RPGRIP1;
black	M1	C3552853	41	2	1.13173	1.76721	0.490044	0.763785	Color_vision_defect,_severe	RPGRIP1;PCYT1A;
black	M1	C0279672	66	3	1.82181	1.64672	0.492293	0.763785	Cervical_Adenocarcinoma	RASSF1;NME1;NAA10;
black	M1	C0036323	66	3	1.84067	1.62984	0.492293	0.763785	Schistosomiasis	RARA;RAD23B;RASSF1;
black	M1	C0558353	66	3	1.92742	1.55648	0.492293	0.763785	Tongue_Carcinoma	RAB1A;BLCAP;PYM1;
black	M1	C0026826	116	5	3.44725	1.45043	0.493359	0.763785	Muscle_Hypertonia	KYNU;SMC3;CYB5R3;ERCC1;NAA10;
black	M1	C0162565	41	2	1.22545	1.63205	0.490044	0.763785	Acute_intermittent_porphyria	GC;ALAD;
black	M1	C0221354	215	9	7.44599	1.2087	0.487716	0.763785	Frontal_bossing	ATIC;CAMKMT;NONO;YWHAE;UPF3B;SOX5;PIGL;DDX59;TCOF1;
black	M1	C0349459	41	2	1.43868	1.39016	0.490044	0.763785	Cervical_intraepithelial_neoplasia_grade_2	PSMA1;GNL3;
black	M1	C1857276	266	11	9.34907	1.17659	0.493073	0.763785	Trichohepatoenteric_Syndrome	CDC42;DNMT3B;BUD13;RAC2;TKT;CYP19A1;MEA1;CNBP;TNXB;TXNRD2;TCOF1;
black	M1	C0231341	91	4	3.21917	1.24256	0.493061	0.763785	Premature_aging_syndrome	ARNTL;ROPN1L;EMD;TERF2;
black	M1	C0278883	416	17	14.74	1.15333	0.492238	0.763785	Metastatic_melanoma	SUB1;NCK2;CAMKMT;GLI1;PPP6C;METAP2;SMARCB1;SRSF1;IL4;NME1;CALM3;XRCC1;MIF;PIK3CD;OXSR1;ETFA;KLF6;
black	M1	C4054122	41	2	1.4668	1.36352	0.490044	0.763785	Rat_Adrenal_Gland_Pheochromocytoma	BCL10;MAPK3;
black	M1	C1510502	66	3	2.36873	1.2665	0.492293	0.763785	Oxyphilic_Adenoma	REXO1;XRCC1;RASSF1;
black	M1	C0428883	116	5	4.16985	1.19908	0.493359	0.763785	Diastolic_blood_pressure	GRB10;CSK;ZCCHC8;TNXB;SOX6;
black	M1	C0427055	91	4	3.31278	1.20745	0.493061	0.763785	Facial_Paresis	FRG1;CHKB;GAN;TPM3;
black	M1	C0025303	66	3	2.43285	1.23312	0.492293	0.763785	Meningococcal_Infections	NUP62;IL4;MIF;
black	M1	C0015393	41	2	1.52069	1.31519	0.490044	0.763785	Eye_Abnormalities	SH3PXD2B;MAPT;
black	M1	C0025193	41	2	1.56521	1.27779	0.490044	0.763785	Melancholia	ALB;MIF;
black	M1	C0241074	41	2	1.56989	1.27397	0.490044	0.763785	Hyperextensible_skin	TNXB;PTPN11;
black	M1	C0270715	41	2	1.56989	1.27397	0.490044	0.763785	Degenerative_Diseases,_Central_Nervous_System	KYNU;MAPT;
black	M1	C4229565	41	2	1.58395	1.26266	0.490044	0.763785	Loss_in_color_vision	PCYT1A;RPGRIP1;
black	M1	C0206718	41	2	1.59098	1.25709	0.490044	0.763785	Ganglioneuroblastoma	EFS;NME1;
black	M1	C4021726	41	2	1.59333	1.25524	0.490044	0.763785	EMG:_myopathic_abnormalities	HNRNPA2B1;TPM3;
black	M1	C0280100	839	34	32.6049	1.04279	0.484189	0.763785	Solid_Neoplasm	SUB1;YWHAE;CSNK2A1;ALB;DNAJB6;TSG101;BCL10;DEK;NME1;TPM3;KLF6;LAMP3;ERCC1;PIK3CD;PSMD4;RBM17;SP3;PTPN11;NPM1;MAPK8;EFS;CHKB;FUS;ANP32B;EIF4E;SMARCB1;DNAJC2;RECQL;RASSF1;DNAJA2;IL4;CASP3;DHDDS;TSC22D1;
black	M1	C0024232	141	6	5.47948	1.09499	0.493457	0.763785	Lymphatic_Metastasis	DNMT3B;NME1;BCAR1;MAPK3;DCTN6;GNL3;
black	M1	C0008297	41	2	1.59567	1.25339	0.490044	0.763785	Choanal_Atresia	IGBP1;RDH10;
black	M1	C1837404	66	3	2.57618	1.16451	0.492293	0.763785	High,_narrow_palate	NAA10;NONO;PTPN11;
black	M1	C1839829	66	3	2.57618	1.16451	0.492293	0.763785	Short_distal_phalanx_of_finger	SMARCB1;GLI1;SMARCA4;
black	M1	C1136382	165	7	6.49703	1.07742	0.487078	0.763785	Sclerocystic_Ovaries	DDX54;CYP19A1;STAR;RAB2A;ELAVL3;GDF9;REXO1;
black	M1	C0035235	115	5	4.52823	1.10418	0.485722	0.763785	Respiratory_Syncytial_Virus_Infections	G3BP1;NTSR1;IL4;PTPN11;PDE12;
black	M1	C0037769	66	3	2.61767	1.14606	0.492293	0.763785	West_Syndrome	TCOF1;NR2F1;FOXG1;
black	M1	C0149958	115	5	4.56766	1.09465	0.485722	0.763785	Complex_partial_seizures	ALAD;FOXG1;REST;ERCC1;TCF4;
black	M1	C0032181	190	8	7.54658	1.06008	0.487452	0.763785	Platelet_Count_measurement	BRD3;PTPN11;PAK2;PICALM;TPM4;NRF1;BUD13;TPM3;
black	M1	C0029866	41	2	1.63316	1.22462	0.490044	0.763785	Other_ureteric_obstruction	PAK2;CFL1;
black	M1	C0242621	41	2	1.63316	1.22462	0.490044	0.763785	Isochromosomes	BCAR1;YWHAE;
black	M1	DOID:9970	159	9	6.36995	1.41288	0.233602	0.766215	Obesity	SH2B1;DARS;MEX3B;METAP1;MRPS22;LIN7C;SOX6;LRRFIP1;IFT74;
black	M1	C0701807	42	2	0.854498	2.34056	0.50286	0.770384	Acute_anterior_uveitis	HNRNPH3;PELI1;
black	M1	C0426415	42	2	0.969711	2.06247	0.50286	0.770384	Large_nose	ACTG1;NONO;
black	M1	C0079740	42	2	1.24334	1.60857	0.50286	0.770384	High_Grade_Lymphoma_(neoplasm)	YY1;BCL10;
black	M1	C0022821	167	7	4.95331	1.4132	0.499807	0.770384	Kyphosis_deformity_of_spine	YARS2;NONO;UPF3B;LIMK1;PTPN11;FOXG1;SH3PXD2B;
black	M1	C0232940	42	2	1.25534	1.59319	0.50286	0.770384	Secondary_physiologic_amenorrhea	EIF2B4;GDF9;
black	M1	C0850572	67	3	2.00257	1.49807	0.502368	0.770384	Adenomatous_polyp_of_colon	NPM1;CASP3;NME1;
black	M1	C1264606	67	3	2.01789	1.4867	0.502368	0.770384	Persistent_infection	TPR;RAE1;PTPN11;
black	M1	C1855728	67	3	2.01789	1.4867	0.502368	0.770384	Low_posterior_hairline	SMC3;PTPN11;ACTG1;
black	M1	C1400105	42	2	1.37296	1.45671	0.50286	0.770384	Hypertrophy_of_nose	ACTG1;NONO;
black	M1	C4280629	42	2	1.45457	1.37498	0.50286	0.770384	Hyperplasia_of_nose	NONO;ACTG1;
black	M1	C0023348	42	2	1.46417	1.36596	0.50286	0.770384	Leprosy,_Lepromatous	CHERP;CNBP;
black	M1	C0086133	42	2	1.48577	1.3461	0.50286	0.770384	Depressive_Syndrome	MIF;ALB;
black	M1	C0264490	42	2	1.53618	1.30193	0.50286	0.770384	Acute_respiratory_failure	NPM1;RASSF1;
black	M1	C0333693	42	2	1.62258	1.2326	0.50286	0.770384	Triploidy_syndrome	RASSF1;XRCC1;
black	M1	C4048158	117	5	4.52006	1.10618	0.500953	0.770384	Convulsions	TCF4;ALAD;ALB;REST;FOXG1;
black	M1	C0239946	544	22	21.1407	1.04065	0.502179	0.770384	Fibrosis,_Liver	RGN;SMN1;ALAD;RARA;IL25;GC;CCDC88A;DCTN6;CASP3;IL4;AIMP2;MIF;TCF4;CRK;ALB;PLIN2;CNBP;FBL;GABPA;PIK3CD;KLF6;TALDO1;
black	M1	C0037822	92	4	3.5963	1.11225	0.501635	0.770384	Speech_Disorders	UPF3B;FOXG1;SMC3;ZC4H2;
black	M1	C0263454	42	2	1.64899	1.21287	0.50286	0.770384	Chloracne	RSU1;GABPA;
black	M1	C0432330	42	2	1.67299	1.19546	0.50286	0.770384	Erythrokeratoderma	POMP;SNAP29;
black	M1	DOID:14791	25	2	0.931142	2.1479	0.28683	0.773246	Leber_congenital_amaurosis	RPGRIP1;TRAF3IP1;
black	M1	DOID:1319	26	2	0.968388	2.06529	0.302739	0.773246	Brain_cancer	SMYD3;FBXO11;
black	M1	DOID:4535	27	2	1.02253	1.95592	0.318583	0.773246	Hypotrichosis	SMARCB1;DSC3;
black	M1	DOID:2531	27	2	1.04155	1.92022	0.318583	0.773246	Hematologic_cancer	U2AF1;PTPN11;
black	M1	DOID:409	26	2	1.00501	1.99003	0.302739	0.773246	Liver_disease	HNRNPA3;FDFT1;
black	M1	DOID:8778	240	12	9.46479	1.26786	0.320614	0.773246	Crohn's_disease	FOSL2;STK4;ITGAL;PARK7;NICN1;ACBD3;CDC37;DNMT3B;YWHAZ;MRPS22;FCHSD2;RHOA;
black	M1	DOID:5408	23	2	0.907042	2.20497	0.254924	0.773246	Paget's_disease_of_bone	GMPR2;UBXN4;
black	M1	DOID:4448	42	3	1.67606	1.78992	0.26291	0.773246	Macular_degeneration	REST;HNRNPC;TNXB;
black	M1	DOID:1928	27	2	1.13239	1.76617	0.318583	0.773246	Williams_Beuren_syndrome	EIF4H;LIMK1;
black	M1	C1836440	118	5	4.18105	1.19587	0.508503	0.778612	Increased_serum_lactate	MRPL3;DGUOK;YARS2;MRPS22;COA7;
black	M1	C0027873	43	2	0.260487	7.67793	0.515465	0.77921	Neuromyelitis_Optica	HMGB1;RASL12;
black	M1	C0029172	43	2	0.422677	4.73175	0.515465	0.77921	Oral_Submucous_Fibrosis	SMN1;PPIG;
black	M1	C0003865	43	2	1.15499	1.73162	0.515465	0.77921	Arthritis,_Adjuvant_Induced	ALB;IL4;
black	M1	C0600327	43	2	1.28032	1.56211	0.515465	0.77921	Toxic_Shock_Syndrome	GC;MIF;
black	M1	C0030469	43	2	1.44005	1.38884	0.515465	0.77921	Paranasal_Sinus_Diseases	DNMT3B;TCF3;
black	M1	C0206677	68	3	2.27729	1.31736	0.51234	0.77921	Adenomatous_Polyps	BCL10;DNMT3B;RASSF1;
black	M1	C0271441	68	3	2.37056	1.26553	0.51234	0.77921	Chronic_otitis_media	LIMK1;TCF3;SEC24C;
black	M1	C2751492	43	2	1.49903	1.3342	0.515465	0.77921	AMYLOIDOSIS,_HEREDITARY,_TRANSTHYRETIN_RELATED	ALB;CASP3;
black	M1	C0206733	43	2	1.51132	1.32335	0.515465	0.77921	Strawberry_nevus_of_skin	CASP3;CTCF;
black	M1	C0011875	68	3	2.45994	1.21954	0.51234	0.77921	Diabetic_Angiopathies	CASP3;ALB;HMGB1;
black	M1	C0012546	68	3	2.47548	1.21189	0.51234	0.77921	Diphtheria	TOX;SFXN1;ALB;
black	M1	C0338908	43	2	1.5875	1.25985	0.515465	0.77921	Mixed_anxiety_and_depressive_disorder	NUP62;KHDRBS1;
black	M1	C0235025	43	2	1.59487	1.25402	0.515465	0.77921	Peripheral_motor_neuropathy	AARS;ALB;
black	M1	C0349204	219	9	8.1227	1.10801	0.50998	0.77921	Nonorganic_psychosis	SP3;ARNTL;TCF4;TARDBP;CLINT1;PBRM1;NPAS3;DHDDS;MAPT;
black	M1	C0175702	68	3	2.52212	1.18948	0.51234	0.77921	Williams_Syndrome	EIF4H;CTCF;LIMK1;
black	M1	C0993582	43	2	1.64647	1.21472	0.515465	0.77921	Arthritis,_Experimental	ALB;IL4;
black	M1	C1318035	119	5	4.61773	1.08278	0.516008	0.77921	Platelet_distribution_width_result	BRD3;TPM4;CRKL;NCK2;MICALL1;
black	M1	C0266449	43	2	1.67105	1.19685	0.515465	0.77921	Congenital_anomaly_of_brain	YWHAE;TUBB2B;
black	M1	C0032269	43	2	1.67351	1.1951	0.515465	0.77921	Pneumococcal_Infections	ARNTL;MAPK3;
black	M1	C0040147	43	2	1.67842	1.1916	0.515465	0.77921	Thyroiditis	SSB;IL4;
black	M1	C0009763	43	2	1.68579	1.18639	0.515465	0.77921	Conjunctivitis	TCF3;XPA;
black	M1	C0427565	119	5	4.69934	1.06398	0.516008	0.77921	Platelet_distribution_width_measurement	NCK2;CRKL;BRD3;TPM4;MICALL1;
black	M1	C0971858	43	2	1.70791	1.17102	0.515465	0.77921	Arthritis,_Collagen_Induced	IL4;ALB;
black	M1	C0346957	194	8	7.70545	1.03823	0.51111	0.77921	Disseminated_Malignant_Neoplasm	NCK2;SMYD3;CDC42;NME1;MTSS1;PPP2R1A;CYB5R3;KLF6;
black	M1	C0005612	43	2	1.71282	1.16766	0.515465	0.77921	Birth_Weight	L3MBTL3;XRCC1;
black	M1	C0003635	43	2	1.71282	1.16766	0.515465	0.77921	Apraxias	MAPT;FOXG1;
black	M1	C0007133	195	8	3.66642	2.18197	0.51697	0.779837	Carcinoma,_Papillary	NAA10;EMD;TPM3;PHB;CCDC6;REXO1;EIF4E;NCOA4;
black	M1	C0020796	195	8	7.64487	1.04645	0.51697	0.779837	Profound_Mental_Retardation	YY1;CCDC88A;TSEN2;FOXG1;ZCCHC8;UBB;ACBD6;ATIC;
black	M1	C0022548	170	7	2.41913	2.8936	0.518707	0.781628	Keloid	CASP3;MIF;RRP1;GDF9;PIK3CD;ALB;ARHGDIA;
black	M1	C0035435	94	4	3.43811	1.16343	0.51859	0.781628	Rheumatism	XRCC6;AIMP2;ANP32B;CRK;
black	M1	C0036220	322	13	1.47217	8.83051	0.520377	0.782579	Kaposi_Sarcoma	ALB;EIF4E;CTCF;NPM1;MAPK8;PIK3CD;BCL10;GABPA;RECQL;IL4;RPS6KB1;CASP3;NME1;
black	M1	C2936179	44	2	0.789576	2.53301	0.527856	0.782579	Obesity,_Visceral	NAMPT;CNBP;
black	M1	C0242343	44	2	0.958052	2.08757	0.527856	0.782579	Panhypopituitarism	PCBP4;EIF4E;
black	M1	C4021085	69	3	1.93222	1.55262	0.522204	0.782579	Abnormality_of_brain_morphology	SOX5;UBQLN1;DARS;
black	M1	C1849089	95	4	2.87747	1.39011	0.526966	0.782579	Broad_forehead	SH3PXD2B;LIMK1;SH2B1;WAC;
black	M1	C0879615	69	3	2.2122	1.35612	0.522204	0.782579	Stromal_Neoplasm	MMP11;GLI1;YWHAE;
black	M1	C1879321	120	5	3.92273	1.27462	0.523463	0.782579	Acute_Myeloid_Leukemia_(AML_M2)	RGS2;PSIP1;RARA;NPM1;PTPN11;
black	M1	C0026499	146	6	4.93119	1.21674	0.527563	0.782579	Monosomy	RASA4;YWHAE;PTPN11;NPM1;SUB1;ELAVL2;
black	M1	C0339573	146	6	5.06469	1.18467	0.527563	0.782579	Glaucoma,_Primary_Open_Angle	XRCC1;RPGRIP1;AFAP1;PPID;SRBD1;TXNRD2;
black	M1	C0014335	44	2	1.61436	1.23888	0.527856	0.782579	Enteritis	AIMP2;CRK;
black	M1	C0751336	44	2	1.62441	1.23121	0.527856	0.782579	Distal_Muscular_Dystrophies	DNAJB6;CNBP;
black	M1	C0241240	44	2	1.63196	1.22552	0.527856	0.782579	Tall_stature	PIGL;CYP19A1;
black	M1	C0037277	44	2	1.63196	1.22552	0.527856	0.782579	Skin_Diseases,_Genetic	POMP;SNAP29;
black	M1	C1851585	44	2	1.64453	1.21615	0.527856	0.782579	MYELOPROLIFERATIVE_DISORDER,_CHRONIC,_WITH_EOSINOPHILIA	CCDC6;TKT;
black	M1	C0279628	298	12	11.3764	1.05482	0.526378	0.782579	Adenocarcinoma_Of_Esophagus	XRCC1;RPS6KB1;ROPN1L;CYP19A1;YWHAZ;ERCC1;GLI1;CASP9;FKBP4;VTA1;EIF4E;RARA;
black	M1	C1397307	95	4	3.6267	1.10293	0.526966	0.782579	Cardiac_fibrosis	MAPK3;IL4;PPIG;AARS;
black	M1	C4275179	44	2	1.68476	1.18711	0.527856	0.782579	Young_onset_Parkinson_disease	PARK7;GABPA;
black	M1	C0004352	676	27	25.8841	1.04311	0.52284	0.782579	Autistic_Disorder	LASP1;PIK3CD;YWHAZ;ZMYND11;LIMK1;WAC;TRIM33;ADSL;MAK16;SH2B1;TCF4;CRK;YWHAE;TXNRD1;MIF;FOXG1;DAB1;IL4;MAPK3;CRKL;CYP19A1;BCAS2;WNK3;GC;EIF4E;UPF3B;CLK2;
black	M1	C1260899	69	3	2.64202	1.1355	0.522204	0.782579	Anemia,_Diamond_Blackfan	MAPK8;AIMP2;CRK;
black	M1	C0576093	69	3	2.64202	1.1355	0.522204	0.782579	Knee_joint_valgus_deformity	GLI1;CYP19A1;LIMK1;
black	M1	C1868675	95	4	3.64299	1.098	0.526966	0.782579	PARKINSON_DISEASE_2,_AUTOSOMAL_RECESSIVE_JUVENILE	PARK7;UBE2L6;MAPT;DAB1;
black	M1	C0280313	69	3	2.64596	1.1338	0.522204	0.782579	Squamous_cell_carcinoma_of_oropharynx	CTNNBL1;XRCC1;SUB1;
black	M1	C1837770	95	4	3.69185	1.08347	0.526966	0.782579	Sparse_hair	SMARCB1;PQBP1;MPLKIP;PIGL;
black	M1	C1860844	95	4	3.69728	1.08188	0.526966	0.782579	Thin,_sparse_hair	MPLKIP;PIGL;SMARCB1;PQBP1;
black	M1	C2973725	69	3	2.713	1.10579	0.522204	0.782579	Pulmonary_arterial_hypertension	SMAD1;MIF;MLX;
black	M1	C0392885	323	13	12.7184	1.02214	0.524933	0.782579	High_density_lipoprotein_measurement	NUTF2;ARMC6;MAP2K6;CASP9;PABPC4;BUD13;NAMPT;EIF2A;ZCCHC8;CAPN5;FDFT1;CRKL;SOX6;
black	M1	C2827407	44	2	1.73254	1.15437	0.527856	0.782579	Infectious_Otitis_Media	LIMK1;SH3PXD2B;
black	M1	C0917801	44	2	1.73506	1.1527	0.527856	0.782579	Sleeplessness	LIMK1;CTCF;
black	M1	C1851710	44	2	1.74763	1.14441	0.527856	0.782579	LATERAL_MENINGOCELE_SYNDROME	CALD1;NAA10;
black	M1	C1839839	95	4	3.78415	1.05704	0.526966	0.782579	MAJOR_AFFECTIVE_DISORDER_2	HMGXB4;IL4;TCF4;PBRM1;
black	M1	C0027832	69	3	2.74849	1.09151	0.522204	0.782579	Neurofibromatosis_2	SMARCB1;LIMK1;RASSF1;
black	M1	DOID:10283	133	7	5.54687	1.26197	0.334551	0.783806	Prostate_cancer	KLF6;RAD23B;RBM19;CTBP2;TSEN2;EHBP1;FAM124A;
black	M1	C0334583	121	5	4.43948	1.12626	0.530869	0.786614	Pilocytic_Astrocytoma	PHF20;PIK3CD;SMARCB1;PTPN11;TARDBP;
black	M1	C0036857	223	9	8.5132	1.05718	0.531941	0.786614	Severe_mental_retardation_(I.Q._20_34)	TCF4;ATIC;HNRNPU;GEMIN2;PQBP1;SMC3;SNAP29;UBA5;FOXG1;
black	M1	C0200641	223	9	8.53869	1.05403	0.531941	0.786614	Blood_basophil_count_(lab_test)	GC;TNXB;BUD13;GRB10;MYO1G;PSMD3;BRD3;PAK2;PIGL;
black	M1	C0023440	223	9	8.67888	1.037	0.531941	0.786614	Acute_Erythroblastic_Leukemia	RAB2A;NME1;MAPK8;GTPBP4;TFCP2;NUDC;RARA;PIK3CD;ALAD;
black	M1	C0235942	70	3	2.78032	1.07901	0.531959	0.786614	Abnormality_of_the_skull	KAT6A;RSPRY1;HNRNPK;
black	M1	C0282160	198	8	6.9025	1.159	0.534404	0.78982	Aplasia_Cutis_Congenita	ERCC1;PIK3CD;SF1;NFIB;MAPK8;RPS6KB1;PA2G4;RASSF1;
black	M1	C0243026	528	21	20.9715	1.00136	0.534957	0.790227	Sepsis	PIK3CD;YWHAZ;GABPA;SYNCRIP;KAT8;ALB;NAMPT;MPST;CRK;ITGAL;COTL1;SENP6;MIF;HMGB1;IL4;AIMP2;MAPK3;RPS6KB1;CASP3;RPL4;CASP9;
black	M1	C1335177	96	4	3.67585	1.08818	0.53527	0.79028	Ovarian_Serous_Adenocarcinoma	CIAPIN1;TRIM24;RALY;UBE2N;
black	M1	C0021390	908	36	28.748	1.25226	0.536926	0.792314	Inflammatory_Bowel_Diseases	GLI1;PSMD7;TCF4;DMBT1;CRK;ITGAL;SH2B1;ALB;NAMPT;GABPA;TERF2IP;KLF6;NTSR1;DNMT3B;EMD;PTPN11;PYGO2;MAPK8;PHB;RAC2;IL25;GC;EIF2A;PARK7;RASSF1;HMGB1;AIMP2;IL4;CDC37;CBX3;EGLN3;TCOF1;LANCL2;TERF2;MIF;EBNA1BP2;
black	M1	C0018802	883	35	20.0338	1.74705	0.537681	0.792788	Congestive_heart_failure	SUMO2;CRK;ECD;RBM25;RHOA;BNIP3L;KAT8;NAMPT;ALB;SMAD1;GABPA;PPA1;RAB1A;GNL2;MTPN;PPIG;SUGT1;NRF1;PIK3CD;SGTA;MAPK8;YY1;RAC2;NSMCE2;VPS4A;GC;PPP2R1A;RNLS;CALM3;AIMP2;IL4;HMGB1;CASP3;XRCC6;TERF2;
black	M1	C4048268	45	2	1.21128	1.65115	0.540031	0.792788	Cortical_visual_impairment	ARHGDIA;KAT6A;
black	M1	C0019247	45	2	1.43759	1.39121	0.540031	0.792788	Hereditary_Diseases	SMN1;XPA;
black	M1	C0242787	45	2	1.51475	1.32035	0.540031	0.792788	Malignant_neoplasm_of_male_breast	CYP19A1;EIF4E;
black	M1	C1306710	45	2	1.57904	1.26659	0.540031	0.792788	Facial_asymmetry	PPP2R1A;SOX5;
black	M1	C0234967	45	2	1.63819	1.22086	0.540031	0.792788	Choreoathetoid_movements	XPA;NUP62;
black	M1	C0149939	45	2	1.68191	1.18913	0.540031	0.792788	Obstructive_nephropathy	EFS;GABPA;
black	M1	C1260959	45	2	1.73848	1.15043	0.540031	0.792788	Drusen	GABPA;ALB;
black	M1	C1298180	45	2	1.74877	1.14366	0.540031	0.792788	Single_tumor	ALB;XRCC1;
black	M1	C0520927	45	2	1.77192	1.12872	0.540031	0.792788	Decreased_fertility	PTPN11;MPLKIP;
black	M1	DOID:1826	201	10	7.48639	1.33576	0.348273	0.79329	Epilepsy	AARS;CCDC88A;ATIC;YWHAG;DHDDS;OSGEP;HNRNPU;ADSL;UBA5;TIMM50;
black	M1	C0034885	71	3	1.96388	1.52759	0.5416	0.793456	Rectal_Neoplasms	XRCC1;ERCC1;CASP3;
black	M1	C0878544	479	19	17.1912	1.10522	0.541134	0.793456	Cardiomyopathies	SMARCA4;GABPA;EGLN3;HMGB1;MAPK3;IL4;RGS2;PIK3CD;MIF;MYL12B;TXNRD1;MAP2K6;SUMO2;PTPN11;SLC25A20;EMD;FOSL2;CACYBP;NAMPT;
black	M1	C0013473	71	3	2.76323	1.08569	0.5416	0.793456	Eating_Disorders	KHSRP;PSIP1;YY1;
black	M1	C0026838	352	14	13.981	1.00136	0.541086	0.793456	Muscle_Spasticity	TARDBP;GAN;PQBP1;UBA5;FUS;NUP62;AARS;LIMK1;SFXN1;CLP1;EIF2B4;DARS;XPA;FOXG1;
black	M1	C0026918	97	4	3.38153	1.1829	0.543501	0.794605	Mycobacterium_Infections	EBNA1BP2;PIK3CD;CASP3;PSMD7;
black	M1	C0085215	174	7	6.10561	1.14649	0.543489	0.794605	Ovarian_Failure,_Premature	KHDRBS1;CYP19A1;DCTN6;DDX3X;DROSHA;EIF4E;GDF9;
black	M1	C0730328	97	4	3.71414	1.07697	0.543501	0.794605	Central_Serous_Chorioretinopathy	MAPK3;PIK3CD;SMN1;GLI1;
black	M1	C0034152	97	4	3.8361	1.04273	0.543501	0.794605	Henoch_Schoenlein_Purpura	MIF;CSK;KIF5B;SFXN1;
black	M1	C0424295	708	28	26.3811	1.06137	0.543914	0.794801	Hyperactive_behavior	RASSF1;CALM3;RPS6KB1;EGLN3;AIMP2;IL4;MAPK3;DHDDS;GRB2;NFIB;DNMT3B;PBX1;NPM1;PTPN11;ZAP70;VPS4A;EIF4E;PQBP1;GABPA;TCF3;MAPT;PIK3CD;EEF2K;CDC42;VASP;CRK;TARDBP;ADSL;
black	M1	C0920646	98	4	0.907304	4.40867	0.551656	0.801661	Ischemia_of_kidney	PPIG;AIMP2;CRK;HMGB1;
black	M1	C1512981	175	7	4.83055	1.44911	0.549602	0.801661	Mammary_Tumorigenesis	RARA;PIK3CD;GNL3;PPIG;GRB2;CDC42;GLI1;
black	M1	C0917731	46	2	1.28815	1.55262	0.551986	0.801661	Male_sterility	RAD23B;DROSHA;
black	M1	C0015544	72	3	2.53057	1.1855	0.551127	0.801661	Failure_to_Thrive	ERCC1;GLI1;GRB10;
black	M1	C0155320	46	2	1.65356	1.20951	0.551986	0.801661	Blindness,_Cortical	ARHGDIA;KAT6A;
black	M1	C0206734	46	2	1.70614	1.17224	0.551986	0.801661	Hemangioblastoma	ALB;XRCC1;
black	M1	C0202202	46	2	1.76923	1.13044	0.551986	0.801661	Protein_measurement	UHRF2;MAPK1IP1L;
black	M1	C0018564	46	2	1.78763	1.1188	0.551986	0.801661	Hand_deformities	CCDC88A;GAN;
black	M1	C0019187	72	3	2.83095	1.05971	0.551127	0.801661	Hepatitis,_Alcoholic	GC;SUB1;DNMT3B;
black	M1	C0005967	72	3	2.83918	1.05664	0.551127	0.801661	Bone_neoplasms	YY1;NME1;CSK;
black	M1	C1863753	46	2	1.82707	1.09465	0.551986	0.801661	LIMB_MAMMARY_SYNDROME	CALD1;NAA10;
black	M1	C0270922	46	2	1.83232	1.09151	0.551986	0.801661	Peripheral_demyelinating_neuropathy	RNMT;SMN1;
black	M1	C0270948	227	9	8.26374	1.08909	0.553545	0.803515	Neurogenic_Muscular_Atrophy	DGUOK;TARDBP;HNRNPA2B1;TNXB;FRG1;ADSL;TUBB2B;FUS;AARS;
black	M1	C0745103	152	6	1.7634	3.40251	0.567194	0.809961	Hyperlipoproteinemia_Type_IIa	ALB;MYL12B;USF1;IL4;SMARCA4;CALM3;
black	M1	C0264408	126	5	2.51309	1.98958	0.567089	0.809961	Childhood_asthma	HMGB1;IL4;GC;ELAVL2;KIF3A;
black	M1	C0422855	100	4	2.26883	1.76302	0.567732	0.809961	Vertiginous_seizure	TCF4;ALAD;REST;FOXG1;
black	M1	C0851578	47	2	1.07172	1.86616	0.563721	0.809961	Sleep_Disorders	FKBP4;ARNTL;
black	M1	C0206659	204	8	5.15305	1.55248	0.568522	0.809961	Embryonal_Carcinoma	RXRB;KLF6;CASP3;CBX3;NR2F1;DNMT3B;GLI1;TCF3;
black	M1	C0036631	228	9	6.12413	1.4696	0.558885	0.809961	Seminoma	CCDC6;CBX3;RNF20;FKBP4;RASSF1;DNMT3B;PSMC6;SOX5;TCF3;
black	M1	C0022568	73	3	2.04423	1.46754	0.560535	0.809961	Keratitis	MIF;XPA;MAPK8;
black	M1	C3887898	47	2	1.31615	1.51958	0.563721	0.809961	Infantile_Spasm	FOXG1;TCOF1;
black	M1	C0730290	47	2	1.52297	1.31322	0.563721	0.809961	Cone_dystrophy	RPGRIP1;PCYT1A;
black	M1	C0948089	254	10	8.47731	1.17962	0.560506	0.809961	Acute_Coronary_Syndrome	ALB;ACTG1;MIF;TPM4;PPIG;VASP;CAPZB;TERF2IP;CASP9;XRCC1;
black	M1	C0870082	126	5	4.3781	1.14205	0.567089	0.809961	Hyperkeratosis	SUB1;XPA;POMP;XRCC1;GABPA;
black	M1	C0422854	100	4	3.48611	1.14741	0.567732	0.809961	Gustatory_seizure	TCF4;FOXG1;REST;ALAD;
black	M1	C0234535	100	4	3.50326	1.14179	0.567732	0.809961	Seizures,_Clonic	TCF4;ALAD;REST;FOXG1;
black	M1	C3811653	281	11	9.87627	1.11378	0.566918	0.809961	Experimental_Organism_Basal_Cell_Carcinoma	MAPK3;AIMP2;XRCC1;RASSF1;SMARCA4;PIK3CD;CRK;OCA2;CASP9;GLI1;MMP11;
black	M1	C0268237	47	2	1.6519	1.21073	0.563721	0.809961	Cytochrome_c_Oxidase_Deficiency	CHKB;COA7;
black	M1	C0751056	100	4	3.54326	1.1289	0.567732	0.809961	Non_epileptic_convulsion	TCF4;ALAD;REST;FOXG1;
black	M1	C0422850	100	4	3.54898	1.12708	0.567732	0.809961	Seizures,_Somatosensory	TCF4;ALAD;REST;FOXG1;
black	M1	C0085136	74	3	2.65585	1.12958	0.569822	0.809961	Central_Nervous_System_Neoplasms	ALB;SMARCB1;IL4;
black	M1	C0085648	47	2	1.711	1.16891	0.563721	0.809961	Synovial_Cyst	ELAVL1;AFAP1;
black	M1	C3536893	74	3	2.71505	1.10495	0.569822	0.809961	Ewing_Sarcoma/Peripheral_Primitive_Neuroectodermal_Tumor	PIK3CD;CASP3;SMARCB1;
black	M1	C0037317	100	4	3.66899	1.09022	0.567732	0.809961	Sleep_disturbances	SMC3;FKBP4;TNXB;ARNTL;
black	M1	C0231528	99	4	3.65493	1.09441	0.559733	0.809961	Myalgia	SEC24C;TNXB;CNBP;MLX;
black	M1	C0751123	100	4	3.69185	1.08347	0.567732	0.809961	Atonic_Absence_Seizures	TCF4;ALAD;FOXG1;REST;
black	M1	C0032461	74	3	2.74466	1.09303	0.569822	0.809961	Polycythemia	DCTN6;CYB5R3;EGLN3;
black	M1	C0036920	152	6	5.65505	1.061	0.567194	0.809961	Sezary_Syndrome	TOX;BRD9;SMARCA4;TCF3;BCL10;IL4;
black	M1	C0422853	100	4	3.73757	1.07021	0.567732	0.809961	Olfactory_seizure	TCF4;REST;FOXG1;ALAD;
black	M1	C4505436	100	4	3.81758	1.04778	0.567732	0.809961	Generalized_Absence_Seizures	TCF4;REST;FOXG1;ALAD;
black	M1	C1334953	47	2	1.79963	1.11134	0.563721	0.809961	Neuroblastic_tumors	RASSF1;UBE2N;
black	M1	C3277059	74	3	2.87153	1.04474	0.569822	0.809961	Congenital_Bilateral_Cataracts	ETFDH;ETFA;MAF;
black	M1	C0751110	100	4	3.89187	1.02778	0.567732	0.809961	Single_Seizure	REST;FOXG1;ALAD;TCF4;
black	M1	C0553723	204	8	7.96274	1.00468	0.568522	0.809961	Squamous_cell_carcinoma_of_skin	PIK3CD;ERCC1;RALY;YBX1;XRCC1;CDC42;LIMK1;OCA2;
black	M1	C4020843	47	2	1.83455	1.09018	0.563721	0.809961	Abnormal_urinary_amino_acid_findings	KYNU;COA7;
black	M1	C0751496	100	4	3.92045	1.02029	0.567732	0.809961	Seizures,_Sensory	TCF4;REST;FOXG1;ALAD;
black	M1	C1263846	410	16	16.0738	0.995406	0.56993	0.809961	Attention_deficit_hyperactivity_disorder	ARNTL;WAC;GNPAT;LIMK1;TRIT1;DHDDS;MAGED2;PIK3CD;TXNRD1;UPF3B;TCF4;SH2B1;SEC24C;KIF5B;SMC3;CSNK2A1;
black	M1	C0002895	230	9	9.01703	0.998111	0.569483	0.809961	Anemia,_Sickle_Cell	TALDO1;ALB;CALM3;GABPA;IL4;CAMKMT;MAPK8;CASP3;ITGAL;
black	M1	C0422852	100	4	3.93188	1.01733	0.567732	0.809961	Seizures,_Auditory	REST;FOXG1;ALAD;TCF4;
black	M1	C0009447	151	6	5.93714	1.01059	0.560698	0.809961	Common_Variable_Immunodeficiency	PIK3CD;ANP32B;FUS;TCOF1;IL4;CASP9;
black	M1	C1998028	73	3	2.87861	1.04217	0.560535	0.809961	Photoreceptor_degeneration	PSIP1;HMGB1;RPGRIP1;
black	M1	C0016529	100	4	3.94902	1.01291	0.567732	0.809961	Forced_expiratory_volume_function	PSMA4;KPNA4;CFDP1;GAN;
black	M1	C0022333	100	4	3.96617	1.00853	0.567732	0.809961	Jacksonian_Seizure	TCF4;FOXG1;REST;ALAD;
black	M1	C0014547	47	2	1.8641	1.0729	0.563721	0.809961	Epilepsies,_Partial	ELP4;FOXG1;
black	M1	C3495874	100	4	3.96617	1.00853	0.567732	0.809961	Nonepileptic_Seizures	ALAD;FOXG1;REST;TCF4;
black	M1	C0009398	48	2	0.721454	2.77218	0.575233	0.812815	Color_vision_defect	PCYT1A;RPGRIP1;
black	M1	C0220621	101	4	2.82832	1.41427	0.575649	0.812815	Childhood_Acute_Myeloid_Leukemia	ITGAL;NPM1;PTPN11;PSIP1;
black	M1	C0010828	205	8	6.77163	1.1814	0.574101	0.812815	Cytopenia	U2AF1;SMC3;LIX1L;RAC2;PTPN11;NPM1;FANCG;YARS2;
black	M1	C0023485	101	4	3.69414	1.0828	0.575649	0.812815	Precursor_B_Cell_Lymphoblastic_Leukemia_Lymphoma	TCF3;PBX1;PCM1;IL4;
black	M1	C0003862	127	5	4.74671	1.05336	0.57416	0.812815	Arthralgia	MIF;CYP19A1;TNXB;LIMK1;XPA;
black	M1	C1333990	127	5	4.87736	1.02514	0.57416	0.812815	Hereditary_Nonpolyposis_Colorectal_Cancer	ARSI;DNMT3B;SMARCA4;LRRFIP2;RASSF1;
black	M1	C1302401	257	10	9.92868	1.00718	0.57554	0.812815	Adenoma_of_large_intestine	AFAP1;XRCC1;GABPA;RASSF1;HMGB1;IL4;NTHL1;GLI1;TXNRD1;DNMT3B;
black	M1	C0002453	48	2	1.85713	1.07693	0.575233	0.812815	Amenorrhea	CYP19A1;TXNRD1;
black	M1	C0206693	48	2	1.87359	1.06747	0.575233	0.812815	Medullary_carcinoma	SMARCB1;CCDC6;
black	M1	C0011573	48	2	1.87633	1.06591	0.575233	0.812815	Endogenous_depression	ALB;MIF;
black	M1	C0243050	48	2	1.89279	1.05664	0.575233	0.812815	Cardiovascular_Abnormalities	YWHAE;DDX18;
black	M1	C0022346	153	6	6.042	0.993048	0.573643	0.812815	Icterus	ETFA;CRY1;ETFDH;ARNTL;DGUOK;ITGAL;
black	M1	C0031117	308	12	12.2334	0.980921	0.572883	0.812815	Peripheral_Neuropathy	GLI1;CASP9;GAN;HARS2;TCF4;AARS;ALAD;DGUOK;RNMT;SNAP29;ACTG1;ERCC1;
black	M1	C0369183	386	15	12.927	1.16037	0.576595	0.813345	Erythrocyte_Mean_Corpuscular_Hemoglobin_Test	INTU;BYSL;HMGB1;MAPT;DHDDS;AKIP1;FBXO7;CGGBP1;PSMA3;EXOSC9;PTPN11;NUTF2;CHKB;MPST;ANP32B;
black	M1	C1261502	386	15	15.0226	0.998494	0.576595	0.813345	Finding_of_Mean_Corpuscular_Hemoglobin	EXOSC9;NUTF2;PTPN11;CGGBP1;PSMA3;ANP32B;MPST;CHKB;BYSL;INTU;HMGB1;FBXO7;DHDDS;MAPT;AKIP1;
black	M1	C0158731	75	3	1.20014	2.49972	0.578988	0.813376	Congenital_pectus_carinatum	SOX5;PTPN11;UPF3B;
black	M1	C0002871	489	19	13.0229	1.45897	0.577995	0.813376	Anemia	ALB;ALAD;TRNT1;EBAG9;YWHAE;DNMT3B;FANCG;ERCC1;MIF;TALDO1;NME1;CASP3;TOP1;IL4;MLX;BCL10;YARS2;GABPA;COA7;
black	M1	C0280141	75	3	2.21168	1.35643	0.578988	0.813376	Acute_Undifferentiated_Leukemia	DNMT3B;DEK;EIF4E;
black	M1	C1292778	232	9	7.02709	1.28076	0.579971	0.813376	Chronic_myeloproliferative_disorder	DCTN6;TRIM33;PIK3CD;RARA;U2AF1;YWHAE;CASP3;PTPN11;NPM1;
black	M1	C0474566	154	6	4.67333	1.28388	0.580044	0.813376	Platelet_hematocrit_measurement	PAK2;CAPZB;EPB41L5;DACH1;NRF1;NUDC;
black	M1	C0021670	180	7	6.5116	1.075	0.579622	0.813376	insulinoma	CASP3;MAPK8;NME1;TKT;DCTN6;YY1;SOX6;
black	M1	C4277690	180	7	6.89222	1.01564	0.579622	0.813376	Ciliopathies	PDE6D;DDX59;TRAF3IP1;GLI1;GAS8;RPGRIP1;PCM1;
black	M1	C0023267	309	12	11.8316	1.01423	0.577434	0.813376	Fibroid_Tumor	SMARCB1;GLI1;YWHAG;ORC5;PPIG;GRB2;NTSR1;XRCC1;IL4;CYP19A1;CASP3;REST;
black	M1	C4020887	180	7	6.89222	1.01564	0.579622	0.813376	Photodysphoria	MAPT;DHDDS;RP9;XPA;RPGRIP1;OCA2;PCYT1A;
black	M1	C2986665	75	3	2.91462	1.02929	0.578988	0.813376	Early_Stage_Breast_Carcinoma	FKBP4;RPS6KB1;RASSF1;
black	M1	C0086565	206	8	8.14676	0.981985	0.579647	0.813376	Liver_Dysfunction	TALDO1;ALAD;DDAH1;COA7;MRPL3;TCF4;DGUOK;SLC25A20;
black	M1	C1961102	617	24	24.577	0.976521	0.578079	0.813376	Precursor_Cell_Lymphoblastic_Leukemia_Lymphoma	RASSF1;XRCC1;CASP3;CRKL;IL4;TOP1;HMGB1;SPHK2;ACTG1;PBX1;NPM1;ZAP70;PTPN11;YY1;FUS;RARA;TCF3;KAT6A;GRB10;PIK3CD;PRRC1;ERCC1;SUB1;TRIM33;
black	M1	C1449563	387	15	14.0884	1.06471	0.580665	0.813444	Cardiomyopathy,_Familial_Idiopathic	IL4;CALM3;NUDT2;NCOA4;PIK3CD;TXNRD2;DROSHA;PGM1;EMD;PTPN11;VASP;MAPK8;PLIN2;NAMPT;PHB;
black	M1	C0029408	975	38	38.8373	0.978441	0.580564	0.813444	Degenerative_polyarthritis	HARS2;SUMO2;ELAVL1;TXNRD1;GLI1;CRK;HNRNPK;TCF4;NAMPT;SMAD1;GABPA;ROPN1L;KHDRBS1;DDX3X;YWHAZ;PIK3CD;ERCC1;GNL3;MRPL49;MAPK8;PTPN11;ZAP70;SMN1;GC;ANP32B;PPP2R1A;ARNTL;CASP3;MAPK3;IL4;AIMP2;HMGB1;CYP19A1;G3BP1;ETFA;SCRN1;DDAH1;TNXB;
black	M1	C0010417	413	16	11.5653	1.38345	0.581792	0.814624	Cryptorchidism	TCF4;HNRNPK;PTPN11;NAA10;GLI1;CTCF;SMC3;SMARCB1;MMP11;CYP19A1;SALL1;CASP3;RPGRIP1;CLP1;SMARCA4;XPA;
black	M1	C0158995	207	8	2.36598	3.38126	0.585159	0.814669	Congenital_anemia	NPM1;PTPN11;YARS2;FANCG;U2AF1;SMC3;RAC2;LIX1L;
black	M1	C0016053	49	2	1.29935	1.53923	0.586522	0.814669	Fibromyalgia	IL4;PCYT1A;
black	M1	C0431904	76	3	2.01966	1.4854	0.588029	0.814669	Ulnar_polydactyly_of_fingers	PDE6D;DDX59;RPGRIP1;
black	M1	C3714757	129	5	3.8557	1.29678	0.588118	0.814669	Juvenile_rheumatoid_arthritis	DEK;HMGB1;IL4;ROPN1L;MIF;
black	M1	C1837352	49	2	1.47857	1.35266	0.586522	0.814669	Childhood_onset	FRG1;EMD;
black	M1	C1411966	49	2	1.57938	1.26632	0.586522	0.814669	Clostridium;_difficile_(disorder)	TOX;CDC42;
black	M1	C4280612	76	3	2.50611	1.19707	0.588029	0.814669	Decreased_width_of_tooth	LIMK1;PIGL;GLI1;
black	M1	C0014175	748	29	24.7082	1.1737	0.587847	0.814669	Endometriosis	ALB;CRK;FKBP4;EBAG9;CDC42;CALD1;ELAVL1;PIK3CD;YWHAZ;PPIG;NME1;TCF3;GABPA;PPP2R1A;GC;DCTN6;PHB;MAPK8;STAR;DNMT3B;MIF;DDX5;HMGB1;CFL1;CYP19A1;MAPK3;IL4;AIMP2;XRCC1;
black	M1	C4317109	102	4	3.53252	1.13234	0.583483	0.814669	Epileptic_Seizures	TCF4;ALAD;REST;FOXG1;
black	M1	C0728829	129	5	4.49709	1.11183	0.588118	0.814669	Congenital_pes_cavus	GAN;TPM3;AARS;PQBP1;TDP1;
black	M1	C0424731	49	2	1.7222	1.16131	0.586522	0.814669	Single_transverse_palmar_crease	RBM10;TCF4;
black	M1	C0024236	49	2	1.7838	1.1212	0.586522	0.814669	Lymphedema	YWHAE;PTPN11;
black	M1	C1719672	102	4	3.74237	1.06884	0.583483	0.814669	Severe_Sepsis	CASP3;MAPK3;MIF;HMGB1;
black	M1	C0231807	49	2	1.87061	1.06917	0.586522	0.814669	Dyspnea_on_exertion	CYB5R3;COA7;
black	M1	C0014065	49	2	1.87621	1.06598	0.586522	0.814669	Congenital_cerebral_hernia	PCYT1A;RPGRIP1;
black	M1	C0011226	49	2	1.90142	1.05185	0.586522	0.814669	Hepatitis_D_Infection	YY1;DCTN6;
black	M1	C0747085	76	3	2.95348	1.01575	0.588029	0.814669	Recurrent_otitis_media	PCYT1A;NAA10;GAS8;
black	M1	C2945759	76	3	2.95348	1.01575	0.588029	0.814669	aggressive_cancer	GLI1;PIK3CD;NME1;
black	M1	C1868649	76	3	2.95348	1.01575	0.588029	0.814669	PANIC_DISORDER_1	ARSI;RGS2;ALAD;
black	M1	C0027720	49	2	1.91822	1.04263	0.586522	0.814669	Nephrosis	ALB;STAR;
black	M1	C1848736	76	3	2.99257	1.00248	0.588029	0.814669	Distal_amyotrophy	ZC4H2;GAN;TDP1;
black	M1	C0085390	49	2	1.95182	1.02468	0.586522	0.814669	Li_Fraumeni_Syndrome	BCL10;RBM17;
black	M1	C1510497	338	13	9.11739	1.42585	0.59148	0.816151	Lens_Opacities	UBA5;PQBP1;RP9;MAF;PCYT1A;CEP57;XPA;ERCC1;DHDDS;RPGRIP1;GNPAT;ELP4;CNBP;
black	M1	C0270844	103	4	3.07858	1.2993	0.591234	0.816151	Tonic_Seizures	FOXG1;REST;ALAD;TCF4;
black	M1	C0151786	338	13	11.7251	1.10873	0.59148	0.816151	Muscle_Weakness	ETFDH;TXNRD1;CAMKMT;PTPN11;SLC25A20;CHKB;SMARCB1;SMN1;ZC4H2;MLX;TPM3;ETFA;RNMT;
black	M1	C0042798	260	10	9.21248	1.08548	0.590349	0.816151	Low_Vision	LIMK1;RPGRIP1;TCOF1;ERCC1;IBA57;TRAF3IP1;NR2F1;IGBP1;OCA2;SMARCB1;
black	M1	C1258666	208	8	7.46508	1.07166	0.590637	0.816151	Myxoid_cyst	MAPT;DAB1;AFAP1;CASP3;NCK2;CTCF;ELAVL1;KCNQ4;
black	M1	C3241937	208	8	7.57207	1.05652	0.590637	0.816151	Nonalcoholic_Steatohepatitis	SMN1;ELAVL2;FBL;GABPA;DNMT3B;FDFT1;IL4;CASP3;
black	M1	C0206624	234	9	9.13373	0.985359	0.590343	0.816151	Hepatoblastoma	GLI1;RASSF1;PTPN11;DCTN6;YY1;CXXC4;ALB;FOXG1;PIK3CD;
black	M1	C0334299	103	4	4.08515	0.979155	0.591234	0.816151	Carcinoid_tumor_no_ICD_O_subtype	PIK3CD;NTSR1;MAPK3;GLI1;
black	M1	C1845112	156	6	6.19614	0.968345	0.592699	0.817437	Hyperkyphosis	UPF3B;NONO;LIMK1;YARS2;SH3PXD2B;FOXG1;
black	M1	C0201657	50	2	0.89153	2.24333	0.597587	0.817841	C_reactive_protein_measurement	PABPC4;ARNTL;
black	M1	C0234238	50	2	1.38302	1.44612	0.597587	0.817841	Ache	NTSR1;ALB;
black	M1	C0017658	209	8	6.22294	1.28557	0.59608	0.817841	Glomerulonephritis	IL4;SNRPA;YWHAZ;MMP11;MIF;RARA;SMAD1;ALB;
black	M1	C0156147	77	3	2.54349	1.17948	0.596945	0.817841	Crohns_disease_of_large_bowel	EFS;YWHAZ;PTPN11;
black	M1	C0234254	50	2	1.73163	1.15498	0.597587	0.817841	Radiating_pain	ALB;NTSR1;
black	M1	C0458257	50	2	1.76877	1.13073	0.597587	0.817841	Pain,_Splitting	NTSR1;ALB;
black	M1	C2931258	50	2	1.7802	1.12347	0.597587	0.817841	Amaurosis_congenita_of_Leber,_type_1	PHB;RPGRIP1;
black	M1	C4280567	77	3	2.76792	1.08385	0.596945	0.817841	Abnormal_skeletal_development	TCOF1;ACTG1;SF3B4;
black	M1	C0024291	50	2	1.80878	1.10572	0.597587	0.817841	Lymphohistiocytosis,_Hemophagocytic	ALB;ATF5;
black	M1	C0220633	235	9	8.79672	1.02311	0.595483	0.817841	Uveal_melanoma	GLI1;RASSF1;SUB1;MAPK3;HMGB1;NME1;OCA2;EFS;PIK3CD;
black	M1	C0751408	50	2	1.87164	1.06858	0.597587	0.817841	Suffering,_Physical	NTSR1;ALB;
black	M1	C0458259	50	2	1.9145	1.04466	0.597587	0.817841	Pain,_Crushing	ALB;NTSR1;
black	M1	C0426886	50	2	1.95451	1.02327	0.597587	0.817841	Tapering_fingers_(finding)	NR2F1;TCF4;
black	M1	C0426790	77	3	3.03195	0.989463	0.596945	0.817841	Narrow_thorax	UPF3B;NAA10;GLI1;
black	M1	C0007621	130	5	5.11887	0.976778	0.595002	0.817841	Neoplastic_Cell_Transformation	TSC22D1;ACTG1;IGBP1;CTBP2;MAPK8;
black	M1	C0751407	50	2	1.98594	1.00708	0.597587	0.817841	Pain,_Migratory	ALB;NTSR1;
black	M1	C0271215	157	6	5.4732	1.09625	0.598951	0.819314	Blindness,_Legal	ATIC;CAPN5;NAA10;PQBP1;RP9;DHDDS;
black	M1	C0339789	288	11	9.97417	1.10285	0.599875	0.820184	Congenital_deafness	PIGL;KCNQ4;WAC;SMARCA4;SALL1;KYNU;SF3B4;FOXG1;NAA10;PQBP1;SMARCB1;
black	M1	C0026640	131	5	3.97537	1.25774	0.601822	0.822058	Mouth_Neoplasms	IL4;LGALS7;PCBP2;XRCC1;NAMPT;
black	M1	C0027498	131	5	4.58927	1.0895	0.601822	0.822058	Nausea_and_vomiting	TNXB;SMARCB1;DHDDS;LIMK1;BCL10;
black	M1	C0153594	184	7	5.8361	1.19943	0.602926	0.82317	Malignant_neoplasm_of_testis	PCYT1A;CTCF;RASSF1;BCL10;ERCC1;CTU1;PPIG;
black	M1	C1847584	78	3	1.09213	2.74694	0.605735	0.824262	Distal_sensory_impairment	IBA57;AARS;GAN;
black	M1	C0346990	51	2	1.56224	1.28022	0.608428	0.824262	Carcinomatosis_of_peritoneal_cavity	RPS6KB1;GEMIN2;
black	M1	C0041296	600	23	18.6536	1.23301	0.60613	0.824262	Tuberculosis	PPIG;PTBP2;PIK3CD;LAMP3;BCAR1;KHDRBS1;PPID;CAMKMT;CRK;PSMD7;PGM1;GRB2;EBNA1BP2;MIF;CALM3;AIMP2;IL4;NUP62;DCTN6;PSME1;GC;SPATA2;MAPK8;
black	M1	C0004941	51	2	1.76626	1.13234	0.608428	0.824262	Behavioral_Symptoms	USP27X;HNRNPA2B1;
black	M1	C0752347	132	5	4.60167	1.08656	0.608577	0.824262	Lewy_Body_Disease	NUB1;UCHL3;UBB;MAPT;TARDBP;
black	M1	C0162674	51	2	1.78666	1.11941	0.608428	0.824262	Chronic_progressive_external_ophthalmoplegia	DGUOK;FRG1;
black	M1	C0018203	78	3	2.82169	1.06319	0.605735	0.824262	Chronic_granulomatous_disease	TXNRD1;NSFL1C;IL4;
black	M1	C0003469	393	15	14.3742	1.04354	0.604743	0.824262	Anxiety_Disorders	FKBP4;DNMT3B;ALAD;DNAJC5;PQBP1;UBE2Z;MPST;YY1;ARSI;CALM3;FBXO7;MIF;CRY1;RGS2;CTNNBL1;
black	M1	C0221026	51	2	1.86827	1.07051	0.608428	0.824262	X_linked_agammaglobulinemia	IL4;PIK3CD;
black	M1	C0030499	51	2	1.87993	1.06387	0.608428	0.824262	Parasitic_Diseases	IL25;PIK3CD;
black	M1	C1504404	51	2	1.89159	1.05731	0.608428	0.824262	Hippocampal_sclerosis	TARDBP;DCTN5;
black	M1	C0020598	51	2	1.94697	1.02724	0.608428	0.824262	Hypocalcemia	CAMKMT;SEC24C;
black	M1	C0014457	185	7	7.2634	0.963736	0.608645	0.824262	Eosinophilia	FKBP4;IL4;HMGB1;PCM1;IL25;CTNNBL1;DBNL;
black	M1	C1839364	51	2	2.00234	0.99883	0.608428	0.824262	Progressive_visual_loss	TRAF3IP1;PCYT1A;
black	M1	C0867389	105	4	4.12847	0.968881	0.606476	0.824262	Chronic_graft_versus_host_disease	GLI1;FOSL2;IL4;PIK3CD;
black	M1	C0238621	51	2	2.00817	0.995931	0.608428	0.824262	Aminoaciduria	KYNU;COA7;
black	M1	C0279565	51	2	2.03149	0.9845	0.608428	0.824262	Invasive_Lobular_Breast_Carcinoma	FUS;PIK3CD;
black	M1	C0025517	420	16	14.8337	1.07862	0.60895	0.824282	Metabolic_Diseases	ADSL;NUP62;PTPN11;OCA2;MAPK8;TXNRD1;PBX1;ETFDH;TALDO1;CRY1;PGM1;DHDDS;CNBP;KHDRBS1;NME1;RPS6KB1;
black	M1	C1567435	52	2	1.01635	1.96784	0.619045	0.828886	Polycystic_Kidney___body_part	ETFDH;ETFA;
black	M1	C0029838	52	2	1.20059	1.66584	0.619045	0.828886	Other_specified_types_of_schizophrenia,_unspecified	TCF4;YWHAZ;
black	M1	C4021782	79	3	2.39284	1.25374	0.614396	0.828886	Abnormality_of_the_fingernails	LIMK1;FOXG1;GLI1;
black	M1	C0272286	52	2	1.71768	1.16436	0.619045	0.828886	Thrombocytopenia_due_to_platelet_alloimmunization	IL4;ANP32B;
black	M1	C1262477	160	6	5.57778	1.0757	0.617393	0.828886	Weight_decreased	MAPT;MLX;TCF4;IL4;NME1;BCL10;
black	M1	C1519346	133	5	4.63653	1.07839	0.615265	0.828886	Skin_Carcinogenesis	OCA2;HMGB1;GABPA;ERCC1;GC;
black	M1	C2931456	52	2	1.83655	1.089	0.619045	0.828886	Prostate_cancer,_familial	PINX1;KLF6;
black	M1	C0266642	52	2	1.8425	1.08548	0.619045	0.828886	Situs_ambiguus	GLI1;PQBP1;
black	M1	C0234230	52	2	1.85438	1.07853	0.619045	0.828886	Pain,_Burning	ALB;NTSR1;
black	M1	C4085590	52	2	1.86924	1.06995	0.619045	0.828886	Cone_Rod_Dystrophies	RPGRIP1;PCYT1A;
black	M1	C0017667	52	2	1.91679	1.04341	0.619045	0.828886	Nodular_glomerulosclerosis	TNFAIP1;ALB;
black	M1	C0018671	106	4	3.94365	1.01429	0.613967	0.828886	Head_and_Neck_Neoplasms	MAPK3;EIF4E;NME1;XRCC1;
black	M1	C0221002	52	2	1.94651	1.02748	0.619045	0.828886	Hyperparathyroidism,_Primary	BCAR1;ALB;
black	M1	C0085583	52	2	1.99108	1.00448	0.619045	0.828886	Choreoathetosis	XPA;NUP62;
black	M1	C0282488	52	2	1.99108	1.00448	0.619045	0.828886	Interstitial_Cystitis	IL4;YWHAZ;
black	M1	C0887898	52	2	1.99108	1.00448	0.619045	0.828886	Experimental_Lung_Inflammation	ABCF1;IL4;
black	M1	C0023453	52	2	2.01783	0.991163	0.619045	0.828886	Leukemia,_Lymphocytic,_Acute,_L2	XRCC1;TCF3;
black	M1	C0039231	52	2	2.0208	0.989706	0.619045	0.828886	Tachycardia	CNBP;KYNU;
black	M1	C0240340	79	3	3.07458	0.975743	0.614396	0.828886	Microdontia_(disorder)	LIMK1;GLI1;PIGL;
black	M1	C0085413	160	6	6.30015	0.952358	0.617393	0.828886	Polycystic_Kidney,_Autosomal_Dominant	AIMP2;CRK;LIN7C;CALD1;MIF;KIF3A;
black	M1	C0032460	525	20	20.7024	0.966073	0.614153	0.828886	Polycystic_Ovary_Syndrome	REXO1;GDF9;MIF;CYP19A1;TOP1;MAPK3;GC;STAR;SGTA;KRR1;YWHAZ;NCOA4;RAB2A;ELAVL3;DDX54;CAPN5;ALB;SMAD1;NAMPT;FKBP4;
black	M1	C0041409	52	2	2.05052	0.975362	0.619045	0.828886	Turner_Syndrome,_Male	PTPN11;MAPK3;
black	M1	C0234985	52	2	2.07132	0.965567	0.619045	0.828886	Mental_deterioration	XPA;MAPT;
black	M1	C0013404	187	7	6.2946	1.11206	0.619953	0.829267	Dyspnea	KAT6A;TARDBP;MRPL3;ETFDH;COA7;FUS;ETFA;
black	M1	C0085636	187	7	6.56178	1.06678	0.619953	0.829267	Photophobia	PCYT1A;OCA2;RPGRIP1;RP9;MAPT;DHDDS;XPA;
black	M1	C1304746	107	4	3.84633	1.03995	0.621368	0.829267	RDW___Red_blood_cell_distribution_width_result	STX7;SOX6;PABPC4;BNIP3L;
black	M1	C0238288	107	4	3.96862	1.00791	0.621368	0.829267	Muscular_Dystrophy,_Facioscapulohumeral	CTCF;DNMT3B;EMD;FRG1;
black	M1	C0427460	107	4	3.96862	1.00791	0.621368	0.829267	Red_cell_distribution_width_determination	SOX6;STX7;BNIP3L;PABPC4;
black	M1	C2936719	107	4	3.9992	1.0002	0.621368	0.829267	Mechanical_Allodynia	CSK;MAPK8;HMGB1;MAPK3;
black	M1	C2939419	107	4	4.20711	0.950772	0.621368	0.829267	Secondary_Neoplasm	CCDC6;NME1;PIK3CD;CDC42;
black	M1	C0857490	80	3	2.87576	1.0432	0.622928	0.83057	Granulocyte_count	MYO1G;PIGL;GC;
black	M1	C0266589	80	3	3.15007	0.952359	0.622928	0.83057	Congenital_ear_anomaly_NOS_(disorder)	PIGL;NAA10;SALL1;
black	M1	C0028960	108	4	2.08618	1.91738	0.628679	0.834176	Oligospermia	CNBP;HAUS7;SOX5;CTCF;
black	M1	C0020758	53	2	1.26609	1.57967	0.62944	0.834176	Congenital_ichthyosis	TXNRD1;SNAP29;
black	M1	C0012833	53	2	1.77495	1.12679	0.62944	0.834176	Dizziness	TNXB;CALM3;
black	M1	C0409348	108	4	3.85758	1.03692	0.628679	0.834176	Flexion_contracture_of_proximal_interphalangeal_joint	ERCC1;FOXG1;NAA10;SH3PXD2B;
black	M1	C1839630	53	2	1.92942	1.03658	0.62944	0.834176	Severe_muscular_hypotonia	CCDC88A;IBA57;
black	M1	C0268138	53	2	1.92942	1.03658	0.62944	0.834176	Xeroderma_Pigmentosum,_Complementation_Group_D	ERCC1;XRCC1;
black	M1	C0030286	53	2	1.92942	1.03658	0.62944	0.834176	Pancreatic_Diseases	ALB;NTSR1;
black	M1	C0856975	53	2	1.93851	1.03172	0.62944	0.834176	Autistic_behavior	YWHAE;SH2B1;
black	M1	C0751494	108	4	4.17236	0.958689	0.628679	0.834176	Convulsive_Seizures	TCF4;ALAD;REST;FOXG1;
black	M1	C1862941	135	5	5.24631	0.95305	0.628438	0.834176	Amyotrophic_Lateral_Sclerosis,_Sporadic	TARDBP;TXNRD1;SMN1;MAPT;FUS;
black	M1	C0014070	347	13	13.604	0.955604	0.629401	0.834176	Encephalomyelitis	ALB;IL25;PSMD7;PNMA1;CRK;GLI1;EBNA1BP2;CASP3;COIL;IL4;AIMP2;THYN1;ELAVL3;
black	M1	C0042384	135	5	5.30804	0.941968	0.628438	0.834176	Vasculitis	GEMIN2;CSK;MLX;HMGB1;RXRB;
black	M1	C1866934	53	2	2.09298	0.955574	0.62944	0.834176	Reduced_tendon_reflexes	ERCC1;TPM3;
black	M1	C0362046	81	3	2.04143	1.46956	0.63133	0.835514	Prediabetes_syndrome	NRF1;MAPK8;DACH1;
black	M1	C4280611	81	3	3.15242	0.951651	0.63133	0.835514	Decreased_size_of_teeth	LIMK1;GLI1;PIGL;
black	M1	C0013264	189	7	7.47445	0.936523	0.63108	0.835514	Muscular_Dystrophy,_Duchenne	TPPP3;GABPA;CASP3;EMD;PPID;SMN1;FAM168B;
black	M1	C0751837	82	3	1.23717	2.42489	0.639601	0.839841	Gait_Ataxia	TCF4;ADSL;UBA5;
black	M1	C0030421	82	3	2.15099	1.39471	0.639601	0.839841	Paraganglioma	TXNRD1;RASSF1;RPS6KB1;
black	M1	C0029458	54	2	1.42268	1.4058	0.639612	0.839841	Osteoporosis,_Postmenopausal	MAPK3;RAC2;
black	M1	C0011581	740	28	21.6105	1.29567	0.639147	0.839841	Depressive_disorder	YWHAZ;MAPT;PPIG;CRY1;TERF2IP;CEBPZ;LIMK1;GABPA;MAK16;ALB;TARDBP;FKBP4;TCF4;CRK;CAMKMT;TNXB;MIF;ETFA;IL4;AIMP2;MAPK3;CALM3;ARNTL;RARA;FUS;RGN;MAPK8;STAR;
black	M1	C0036439	54	2	1.73128	1.15521	0.639612	0.839841	Scoliosis,_unspecified	PTPN11;TUBB2B;
black	M1	C0039590	82	3	2.76489	1.08503	0.639601	0.839841	Testicular_Neoplasms	XPA;ERCC1;PSMC6;
black	M1	C1142166	54	2	1.87324	1.06767	0.639612	0.839841	Brugada_Syndrome_(disorder)	FGF11;CALM3;
black	M1	C0003119	54	2	1.91645	1.0436	0.639612	0.839841	Anophthalmos	TCOF1;NAA10;
black	M1	C0024312	136	5	4.86547	1.02765	0.634922	0.839841	Lymphopenia	DNMT3B;STK4;HMGB1;RAC2;SPHK2;
black	M1	C0005941	54	2	1.94114	1.03032	0.639612	0.839841	Bone_Diseases,_Developmental	KIF3A;SH3PXD2B;
black	M1	C3277697	54	2	1.98125	1.00946	0.639612	0.839841	Decreased_visual_acuity,_progressive	TRAF3IP1;PCYT1A;
black	M1	C0200633	109	4	4.05526	0.986373	0.635899	0.839841	Neutrophil_count_(procedure)	GC;BRD3;PIGL;MYO1G;
black	M1	C0011168	190	7	7.27512	0.962184	0.636574	0.839841	Deglutition_Disorders	TARDBP;DNAJB6;YARS2;TPM3;MAPT;NUP62;TSEN2;
black	M1	C0175693	54	2	2.10778	0.948864	0.639612	0.839841	Russell_Silver_syndrome	GRB10;CTCF;
black	M1	C0280803	54	2	2.11396	0.946093	0.639612	0.839841	Primary_central_nervous_system_lymphoma	TOX;IL4;
black	M1	C0162538	54	2	2.12939	0.939238	0.639612	0.839841	Immunoglobulin_A_deficiency_(disorder)	CSNK2A1;ETFA;
black	M1	C0017574	54	2	2.15099	0.929805	0.639612	0.839841	Gingivitis	ITGAL;SMC3;
black	M1	C1368683	297	11	10.8969	1.00946	0.640452	0.840557	Epithelioma	TSG101;TRIM62;RASSF1;HMGB1;CYP19A1;NFIB;PIK3CD;FBXO7;IPP;PTPN12;SFPQ;
black	M1	C1266044	137	5	4.97954	1.00411	0.641336	0.840941	Collecting_Duct_Carcinoma_of_the_Kidney	PRCC;TOP1;PBRM1;SMARCB1;ALAD;
black	M1	C0025363	137	5	5.41016	0.924187	0.641336	0.840941	Mental_Retardation,_Psychosocial	ZCCHC8;FOXG1;YY1;TSEN2;ACBD6;
black	M1	C0009691	110	4	2.11853	1.8881	0.643028	0.84161	Congenital_cataract	ETFDH;CALM3;ETFA;MAF;
black	M1	C0022521	110	4	4.19934	0.952531	0.643028	0.84161	Kartagener_Syndrome	EIF4E;GAS8;PCBP4;ETFDH;
black	M1	C0025267	110	4	4.33135	0.923499	0.643028	0.84161	Multiple_Endocrine_Neoplasia_Type_1	DCTN6;PIK3CD;ALB;SF1;
black	M1	C0020295	110	4	4.36278	0.916846	0.643028	0.84161	Hydronephrosis	ACTG1;NAA10;RBM10;PIGL;
black	M1	C0280725	55	2	0.766945	2.60775	0.649563	0.842005	Adult_Cholangiocarcinoma	PBRM1;PHB;
black	M1	C4280643	83	3	1.48468	2.02063	0.647742	0.842005	Decreased_projection_of_maxilla	UPF3B;SF3B4;TCOF1;
black	M1	C0023896	84	3	1.92502	1.55842	0.655751	0.842005	Alcoholic_Liver_Diseases	HMGB1;MIF;SMN1;
black	M1	C0240310	83	3	1.92108	1.56162	0.647742	0.842005	Hypoplasia_of_the_maxilla	SF3B4;UPF3B;TCOF1;
black	M1	C0027540	56	2	1.53618	1.30193	0.659295	0.842005	Necrosis	HMGB1;CDC42;
black	M1	C4024753	84	3	2.52509	1.18808	0.655751	0.842005	Abnormality_of_the_retinal_vasculature	RP9;DHDDS;FRG1;
black	M1	C0008312	327	12	10.1662	1.18038	0.655516	0.842005	Primary_biliary_cirrhosis	RPS6KB1;IL4;GABPA;MIF;MAPT;PPIG;PSMA4;EBAG9;ITGAL;PRPF40A;DMBT1;DCTN6;
black	M1	C4082243	83	3	2.63733	1.13751	0.647742	0.842005	Maxillary_retrognathia	TCOF1;SF3B4;UPF3B;
black	M1	C0011884	246	9	7.91508	1.13707	0.64987	0.842005	Diabetic_Retinopathy	CASP3;NUTF2;MAPK3;CHN2;GABPA;ALB;ERCC1;TXNRD2;UCHL3;
black	M1	C1302547	56	2	1.84981	1.08119	0.659295	0.842005	Chronic_Lymphocytic_Leukemia/Small_Lymphocytic_Lymphoma	ZAP70;DCTN6;
black	M1	C0030521	55	2	1.84193	1.08582	0.649563	0.842005	Parathyroid_Neoplasms	SUB1;RASSF1;
black	M1	C0007129	111	4	3.84421	1.04053	0.650065	0.842005	Merkel_cell_carcinoma	RASSF1;CTNNBL1;PIK3CD;SUB1;
black	M1	C0281361	353	13	12.2253	1.06337	0.653678	0.842005	Adenocarcinoma_of_pancreas	THOC1;PIK3CD;XRCC1;SARNP;SMARCA4;RECQL;AIMP2;SF3B2;U2AF1;NAMPT;GLI1;CRK;CDC42;
black	M1	C0008354	111	4	3.8569	1.0371	0.650065	0.842005	Cholera	STAR;SNRNP35;PCYT1B;CYP19A1;
black	M1	C4280640	83	3	2.89347	1.03682	0.647742	0.842005	Retrusion_of_upper_jaw_bones	UPF3B;SF3B4;TCOF1;
black	M1	C0206681	112	4	3.92365	1.01946	0.657009	0.842005	Adenocarcinoma,_Clear_Cell	PIK3CD;REXO1;PPP2R1A;RASSF1;
black	M1	C1535939	56	2	1.97463	1.01285	0.659295	0.842005	Pneumocystis_jiroveci_pneumonia	CDC42;ALB;
black	M1	C0018081	55	2	1.95822	1.02133	0.649563	0.842005	Gonorrhea	NME1;ZAP70;
black	M1	C0151779	300	11	10.7155	1.02655	0.653483	0.842005	Cutaneous_Melanoma	XRCC1;RASSF1;MAPK3;SF3B2;TERF2IP;NME1;XPA;PPP6C;OCA2;CNOT8;GC;
black	M1	C0206081	55	2	1.97708	1.01159	0.649563	0.842005	Hyperandrogenism	CYP19A1;NAMPT;
black	M1	C0013537	193	7	6.98188	1.00259	0.652771	0.842005	Eclampsia	DDAH1;CUL3;EBAG9;IL4;HMGB1;CYP19A1;RASSF1;
black	M1	C0008313	139	5	5.0284	0.994351	0.653951	0.842005	Cholangitis,_Sclerosing	PPP2R3C;PARK7;RPS6KB1;ITGAL;TCF4;
black	M1	C0221505	84	3	3.08195	0.973409	0.655751	0.842005	Lesion_of_brain	PSMD4;MAPT;USF1;
black	M1	C0151889	300	11	11.0584	0.994718	0.653483	0.842005	Hyperreflexia	GAN;PQBP1;CCDC88A;FUS;LIMK1;DGUOK;CLP1;DARS;FBXO7;ERCC1;TUBB2B;
black	M1	C4280641	83	3	3.05949	0.980555	0.647742	0.842005	Hypotrophic_maxilla	TCOF1;SF3B4;UPF3B;
black	M1	C0041327	167	6	6.16539	0.973174	0.6585	0.842005	Tuberculosis,_Pulmonary	AIMP2;IL4;CRK;YY1;TOX;LAMP3;
black	M1	C0521707	111	4	4.11698	0.971585	0.650065	0.842005	Bilateral_cataracts_(disorder)	ERCC1;SMN1;GSPT1;GABPA;
black	M1	C1333064	165	6	6.1387	0.977405	0.647039	0.842005	Classical_Hodgkins_Lymphoma	ARF1;IL4;PIK3CD;ATF5;TCOF1;ETFA;
black	M1	C0037221	83	3	3.0927	0.970027	0.647742	0.842005	Situs_Inversus	PTPN11;PQBP1;GLI1;
black	M1	C0426429	56	2	2.09304	0.955548	0.659295	0.842005	Broad_nasal_tip	KAT6A;SH3PXD2B;
black	M1	C0026010	221	8	8.26003	0.968519	0.658429	0.842005	Microphthalmos	RPGRIP1;NAA10;STAU2;CEP57;ERCC1;PQBP1;USF1;PDE6D;
black	M1	C2981150	273	10	10.4532	0.956645	0.651581	0.842005	Uranostaphyloschisis	IGBP1;PTPN11;SEC24C;GNAI3;PQBP1;UBB;RBM10;PIGL;RPGRIP1;SF3B4;
black	M1	C0038220	220	8	8.42382	0.949688	0.653454	0.842005	Status_Epilepticus	GABPA;CASP3;SUB1;CFL1;CTNNBL1;DAB1;ELAVL4;ALAD;
black	M1	C4280642	83	3	3.19231	0.939759	0.647742	0.842005	Deficiency_of_upper_jaw_bones	TCOF1;SF3B4;UPF3B;
black	M1	C0035220	56	2	2.16345	0.924451	0.659295	0.842005	Respiratory_Distress_Syndrome,_Newborn	MIF;RAD1;
black	M1	C0546126	84	3	3.25957	0.920366	0.655751	0.842005	Acute_Confusional_Senile_Dementia	MAPT;PICALM;CASP3;
black	M1	C0006267	111	4	4.31364	0.927292	0.650065	0.842005	Bronchiectasis	DNMT3B;SSB;GAS8;PIK3CD;
black	M1	C0949541	84	3	3.26437	0.919013	0.655751	0.842005	Hurthle_Cell_Tumor	XRCC1;RASSF1;REXO1;
black	M1	C0087031	167	6	6.48989	0.924516	0.6585	0.842005	Juvenile_Onset_Still_Disease	FCHSD2;MIF;CALD1;MTSS1;FOSL2;PCYT1B;
black	M1	C0042571	55	2	2.14053	0.934348	0.649563	0.842005	Vertigo	CALM3;TNXB;
black	M1	C0018816	56	2	2.19225	0.912304	0.659295	0.842005	Heart_Septal_Defects	HNRNPU;SMC3;
black	M1	C0031269	56	2	2.19225	0.912304	0.659295	0.842005	Peutz_Jeghers_Syndrome	CDC37;SMARCA4;
black	M1	C0162810	84	3	3.28838	0.912304	0.655751	0.842005	Cicatrix,_Hypertrophic	CASP3;SMN1;TPM3;
black	M1	C0037116	56	2	2.19545	0.910975	0.659295	0.842005	Silicosis	CASP3;HNRNPA3;
black	M1	C0018995	83	3	3.25872	0.920608	0.647742	0.842005	Hemochromatosis	ARNTL;ALB;ALAD;
black	M1	C0003873	1828	70	71.8747	0.973917	0.657688	0.842005	Rheumatoid_Arthritis	HNRNPA2B1;MAPK8;CSK;ZAP70;EMD;NR2F1;PTMA;DCTN6;RAC2;RARA;GC;ANP32B;DNAJC2;CFDP1;ARNTL;XRCC1;CALM3;DNAJA2;AIMP2;G3BP1;PSMA4;ETFA;DDAH1;EBNA1BP2;TNXB;HARS2;TXNRD1;ELAVL1;SUMO2;PCYT1A;DDX46;NKAP;GABPA;ATIC;ROPN1L;HNRNPC;YWHAZ;PIK3CD;LAMP3;SPATA2;CIZ1;PTPN11;BRD3;RCHY1;KLF12;SSB;CASP3;HMGB1;CYP19A1;MAPK3;IL4;REXO1;MIF;GLI1;CALD1;EBAG9;COTL1;YWHAE;CDC42;ITGAL;PSMD7;CRK;ALB;NAMPT;DNAJB6;DEK;NME1;BCAR1;PSMD12;TERF2IP;
black	M1	C0522224	55	2	2.16568	0.923499	0.649563	0.842005	Paralysed	TARDBP;FUS;
black	M1	C0677944	56	2	2.20505	0.907008	0.659295	0.842005	Sentinel_node_(disorder)	RARA;RASSF1;
black	M1	C4317146	139	5	5.47325	0.913533	0.653951	0.842005	Acid_reflux	SMC3;UBA5;FOXG1;SALL1;TCF4;
black	M1	C0750900	84	3	3.31238	0.905693	0.655751	0.842005	Alzheimers_Disease,_Focal_Onset	PICALM;CASP3;MAPT;
black	M1	C0039103	111	4	4.37707	0.913853	0.650065	0.842005	Synovitis	YY1;IL4;HMGB1;PTPN11;
black	M1	C0149516	83	3	3.27769	0.915279	0.647742	0.842005	Chronic_sinusitis	YWHAZ;IL25;IL4;
black	M1	C4021611	56	2	2.21465	0.903076	0.659295	0.842005	Abnormality_of_epiphysis_morphology	PTPN11;PIGL;
black	M1	C0156394	56	2	2.23066	0.896598	0.659295	0.842005	Hypertrophy_of_clitoris	ATIC;TALDO1;
black	M1	C0476397	140	5	4.15247	1.2041	0.660152	0.842722	Electroretinogram_abnormal	RPGRIP1;CAPN5;PCYT1A;DHDDS;RP9;
black	M1	DOID:7	31	2	1.20798	1.65566	0.380887	0.844129	Disease_of_anatomical_entity	DDX56;STX12;
black	M1	C0349588	749	28	17.1648	1.63125	0.664249	0.844169	Short_stature	ERCC1;LIMK1;SH2B1;TRAF3IP1;FANCG;CEP57;NAA10;IGBP1;RSPRY1;TUBB2B;OSGEP;SMARCA4;SF3B4;CYP19A1;CRKL;AARS;SEC24C;UBA5;SMARCB1;PQBP1;SMC3;CTCF;DNMT3B;HNRNPA2B1;GTF2E2;HNRNPU;PTPN11;MAF;
black	M1	C2936664	85	3	2.57458	1.16524	0.663628	0.844169	Acquired_Hypogammaglobulinemia	IL4;ANP32B;TCOF1;
black	M1	C0028768	113	4	3.91348	1.02211	0.663859	0.844169	Obsessive_Compulsive_Disorder	SMC3;LIMK1;PBX1;PPIG;
black	M1	C1859778	85	3	3.11864	0.961957	0.663628	0.844169	Postnatal_growth_retardation	NAA10;PCYT1A;PTPN11;
black	M1	C1853743	85	3	3.25466	0.921756	0.663628	0.844169	Muscular_hypotonia_of_the_trunk	DARS;TSEN2;MRPS22;
black	M1	C0026821	85	3	3.2838	0.913575	0.663628	0.844169	Muscle_Cramp	FUS;TARDBP;SMN1;
black	M1	C0026650	168	6	6.57675	0.912304	0.664143	0.844169	Movement_Disorders	YWHAE;ZC4H2;FOXG1;MAPT;RGS2;TSEN2;
black	M1	C0010709	168	6	6.60555	0.908326	0.664143	0.844169	Cyst	KIF3A;PCM1;CDC42;PAK2;RAD9A;STAR;
black	M1	C0042109	113	4	4.48177	0.892505	0.663859	0.844169	Urticaria	ALB;SF3B4;PIK3CD;METAP2;
black	M1	C1336708	113	4	4.50114	0.888663	0.663859	0.844169	Testicular_Germ_Cell_Tumor	GSPT1;BCL10;CASP3;PIK3CD;
black	M1	C0334590	57	2	0.866499	2.30814	0.668808	0.844311	Anaplastic_Oligodendroglioma	DHDDS;CASP3;
black	M1	C0220702	57	2	1.71671	1.16502	0.668808	0.844311	SCHIZOPHRENIA_1_(disorder)	TCF4;YWHAZ;
black	M1	C0018824	57	2	1.82747	1.09441	0.668808	0.844311	Heart_valve_disease	CASP3;GLI1;
black	M1	C1837397	57	2	1.97405	1.01314	0.668808	0.844311	Severe_global_developmental_delay	ERCC1;ADSL;
black	M1	C0238033	57	2	1.99034	1.00485	0.668808	0.844311	Carcinoma_of_Male_Breast	EIF4E;CYP19A1;
black	M1	C0038587	57	2	2.11413	0.946017	0.668808	0.844311	Substance_Withdrawal_Syndrome	MAPK3;NCOA4;
black	M1	C0003467	462	17	17.2148	0.987524	0.666577	0.844311	Anxiety	TARDBP;FKBP4;FUS;YY1;MPST;PQBP1;SMC3;PARK7;ARSI;WAC;SOX5;LIMK1;MAPT;DHDDS;RGS2;CTNNBL1;FBXO7;
black	M1	C0019214	57	2	2.17602	0.919109	0.668808	0.844311	Hepatosplenomegaly	TCF4;TALDO1;
black	M1	C3550658	57	2	2.18254	0.916366	0.668808	0.844311	Maternal_oligohydramnios	RPGRIP1;TALDO1;
black	M1	C0041696	515	19	19.7488	0.962082	0.667877	0.844311	Unipolar_Depression	NPAS3;CRY1;NTSR1;GNL3;KPNA3;TCF4;FKBP4;KHSRP;YWHAE;PSIP1;ALB;MAPK3;PBRM1;MIF;STAR;EIF5B;SEC24C;TFCP2;SRRT;
black	M1	C0346629	515	19	19.896	0.954966	0.667877	0.844311	Malignant_neoplasm_of_large_intestine	EIF4E;RARA;DHDDS;SMARCA4;RASSF1;PCBP4;AIMP2;CACYBP;MAK16;CRIP2;MTSS1;CDC42;SUB1;CRK;TCF4;PIK3CD;RAB1A;ELAVL2;GABPA;
black	M1	C0345050	57	2	2.20208	0.908232	0.668808	0.844311	Congenital_aneurysm_of_ascending_aorta	HNRNPK;TNXB;
black	M1	C0015371	57	2	2.21511	0.90289	0.668808	0.844311	Extrapyramidal_Disorders	LIMK1;FBXO7;
black	M1	C0947751	141	5	5.51172	0.907158	0.66628	0.844311	Vascular_inflammations	PPIG;GABPA;SMARCA4;HMGB1;VASP;
black	M1	C0345958	57	2	2.24769	0.889804	0.668808	0.844311	Large_cell_carcinoma_of_lung	WNK3;ERCC1;
black	M1	C0270846	114	4	3.77872	1.05856	0.670616	0.845676	Epileptic_drop_attack	TCF4;ALAD;REST;FOXG1;
black	M1	C0027960	86	3	3.06195	0.979768	0.671374	0.845676	Nevus	OCA2;TERF2IP;CRY1;
black	M1	C0011616	86	3	3.1111	0.96429	0.671374	0.845676	Contact_Dermatitis	TXNRD1;IL4;PSMD12;
black	M1	C1866234	86	3	3.29295	0.911038	0.671374	0.845676	Protruding_lower_lip	ERCC1;FOXG1;LIMK1;
black	M1	C1853246	86	3	3.3421	0.89764	0.671374	0.845676	Everted_lower_lip_vermilion	ERCC1;FOXG1;LIMK1;
black	M1	C0038586	142	5	4.60944	1.08473	0.672336	0.846139	Substance_Use_Disorders	STAR;PBX1;MORN4;ALB;KLF12;
black	M1	C0023343	142	5	5.60761	0.891645	0.672336	0.846139	Leprosy	BCL10;ELAVL2;IL4;CYP19A1;RAB32;
black	M1	C0026998	115	4	2.69459	1.48445	0.677279	0.847304	Acute_Myeloid_Leukemia,_M1	RGS2;PSIP1;NPM1;PTPN11;
black	M1	C0040822	225	8	5.46491	1.46389	0.677902	0.847304	Tremor	FBXO7;PTGES3;MAPT;DAB1;FUS;NONO;LIMK1;ARNTL;
black	M1	C0019087	58	2	1.56452	1.27835	0.678106	0.847304	Hemorrhagic_Disorders	ROPN1L;PTPN11;
black	M1	C0750901	115	4	3.47011	1.1527	0.677279	0.847304	Alzheimer_Disease,_Early_Onset	MAPT;CASP3;PICALM;UBQLN1;
black	M1	C0431350	115	4	4.08132	0.980074	0.677279	0.847304	Primary_microcephaly	FANCG;NSMCE2;SMC3;PQBP1;
black	M1	C0031511	279	10	10.1408	0.986114	0.678051	0.847304	Pheochromocytoma	EGLN3;ACTR2;RPS6KB1;RASSF1;PIK3CD;DMBT1;CDC42;STAR;VBP1;DCTN6;
black	M1	C0542476	58	2	2.12139	0.94278	0.678106	0.847304	Forgetful	MAPT;EIF2B4;
black	M1	C0002962	58	2	2.1711	0.92119	0.678106	0.847304	Angina_Pectoris	RHOA;ARNTL;
black	M1	C0494463	252	9	9.6491	0.932729	0.677724	0.847304	Alzheimer_Disease,_Late_Onset	TFCP2;MAPT;UBQLN1;ELAVL2;DNMT3B;TARDBP;CELF2;PICALM;CASP3;
black	M1	C0242380	58	2	2.23077	0.896552	0.678106	0.847304	Libman_Sacks_Disease	IL4;CSK;
black	M1	C0702166	58	2	2.24071	0.892573	0.678106	0.847304	Acne	SH3PXD2B;SEC24C;
black	M1	C2699541	58	2	2.25397	0.887322	0.678106	0.847304	Cytokine_Measurement	DAB1;CAMKMT;
black	M1	C1096063	58	2	2.26392	0.883425	0.678106	0.847304	Drug_Resistant_Epilepsy	PIK3CD;CASP3;
black	M1	C0079218	58	2	2.2838	0.875732	0.678106	0.847304	Fibromatosis,_Aggressive	TCF3;CASP3;
black	M1	C0033300	58	2	2.30038	0.869423	0.678106	0.847304	Progeria	XPA;SRSF1;
black	M1	C1611743	115	4	4.58081	0.873208	0.677279	0.847304	Familial_(FPAH)	SMARCB1;HNRNPA2B1;CRY1;COL6A5;
black	M1	C0266470	143	5	5.69614	0.877788	0.678319	0.847304	Cerebellar_Hypoplasia	CLP1;RBM10;TSEN2;TUBB2B;ERCC1;
black	M1	C2700440	59	2	0.920505	2.17272	0.68719	0.852403	MAJOR_AFFECTIVE_DISORDER_9	PBRM1;TCF4;
black	M1	C0005586	835	31	16.0816	1.92768	0.684899	0.852403	Bipolar_Disorder	RNLS;SRRT;SEC24C;DBNL;GABRR1;STAR;EIF2S2;ATF5;PBRM1;MAPK3;ARNTL;PPID;YWHAE;NFYC;SLC25A20;TCF4;HMGXB4;TXNRD1;VAPA;GNL3;EIF2B4;LAMP3;MAPT;KLF6;CRY1;YWHAZ;NPAS3;DCTN5;TERF2IP;ELAVL2;TCF3;
black	M1	C0036529	88	3	1.71494	1.74933	0.68647	0.852403	Myocardial_Diseases,_Secondary	IL4;MIF;MAPK3;
black	M1	C2349952	59	2	1.33861	1.49409	0.68719	0.852403	Oropharyngeal_Carcinoma	PIK3CD;ERCC1;
black	M1	C4280808	144	5	3.26712	1.5304	0.684229	0.852403	Abnormally_small_eyeball	PDE6D;ERCC1;CEP57;NAA10;RPGRIP1;
black	M1	C0027439	88	3	2.65539	1.12978	0.68647	0.852403	Nasopharyngeal_Neoplasms	CTBP2;EHBP1;RNF146;
black	M1	C2700439	59	2	2.04669	0.977187	0.68719	0.852403	MAJOR_AFFECTIVE_DISORDER_8	PBRM1;TCF4;
black	M1	C0014553	59	2	2.14784	0.931166	0.68719	0.852403	Absence_Epilepsy	TCOF1;YWHAZ;
black	M1	C0034935	144	5	5.51377	0.90682	0.684229	0.852403	Babinski_Reflex	IBA57;TARDBP;TSEN2;DARS;FBXO7;
black	M1	C0027051	965	36	37.5566	0.958554	0.6844	0.852403	Myocardial_Infarction	CACYBP;SH2B1;RHOA;CSNK2A1;RANBP1;NAMPT;ALB;SMAD1;TXNRD1;YBX1;MAP2K6;CCT2;YWHAZ;MAPT;PIK3CD;GABPA;LRRFIP1;ANP32B;SP3;MAPK8;CCT7;MIF;TXNRD2;COMMD7;DDAH1;XRCC1;ARNTL;SMARCA4;MAPK3;MLX;IL4;HMGB1;CFL1;CASP3;RPS6KB1;EGLN3;
black	M1	C0013362	281	10	10.9683	0.91172	0.686604	0.852403	Dysarthria	FUS;UBA5;GAN;PTPN11;TARDBP;MAPT;DAB1;FBXO7;EIF2B4;DNAJB6;
black	M1	C0003123	116	4	4.54109	0.880846	0.683847	0.852403	Anorexia	DHDDS;HMGB1;MLX;ALB;
black	M1	C0848676	59	2	2.31644	0.863395	0.68719	0.852403	Subfertility,_Male	DROSHA;RAD23B;
black	M1	C4280625	144	5	5.71951	0.874201	0.684229	0.852403	Decreased_size_of_eyeball	CEP57;NAA10;RPGRIP1;PDE6D;ERCC1;
black	M1	C0030805	59	2	2.34341	0.853457	0.68719	0.852403	Bullous_pemphigoid	IL4;MIF;
black	M1	C0494475	172	6	6.83164	0.878267	0.686124	0.852403	Tonic___clonic_seizures	TCF4;REST;HNRNPU;UBQLN1;ALAD;FOXG1;
black	M1	C0525045	335	12	13.2292	0.907083	0.687558	0.852488	Mood_Disorders	RNPS1;PBRM1;ARNTL;NTSR1;PIK3CD;CRY1;FKBP4;DNMT3B;STAR;RARA;YY1;SEC24C;
black	M1	C0438237	117	4	2.54086	1.57427	0.690322	0.852944	Liver_enzymes_abnormal	SLC25A20;DGUOK;TCF4;MRPL3;
black	M1	C0018790	200	7	5.8521	1.19615	0.688849	0.852944	Cardiac_Arrest	CASP3;RNPS1;PCYT1A;CALM3;SMN1;YWHAZ;DCTN6;
black	M1	C0438717	117	4	4.12556	0.969566	0.690322	0.852944	Transaminases_increased	MRPL3;TCF4;DGUOK;SLC25A20;
black	M1	C0877359	117	4	4.18574	0.955626	0.690322	0.852944	Increased_liver_function_tests	DGUOK;TCF4;MRPL3;SLC25A20;
black	M1	C0151766	117	4	4.29272	0.93181	0.690322	0.852944	Liver_function_tests_abnormal_finding	DGUOK;MRPL3;TCF4;SLC25A20;
black	M1	C1842003	117	4	4.31278	0.927476	0.690322	0.852944	Subclinical_abnormal_liver_function_tests	SLC25A20;DGUOK;TCF4;MRPL3;
black	M1	C0029124	362	13	14.0265	0.926816	0.688435	0.852944	Optic_Atrophy	RPGRIP1;ATIC;SOX5;COA7;EIF2B4;XPA;SNAP29;DHDDS;NR2F1;IBA57;CCDC88A;NUP62;RP9;
black	M1	C0235996	117	4	4.5468	0.879739	0.690322	0.852944	Elevated_liver_enzymes	TCF4;MRPL3;DGUOK;SLC25A20;
black	M1	C0024131	282	10	10.8945	0.917894	0.690829	0.8532	Lupus_Vulgaris	ITGAL;DNMT3B;PBX1;MMP11;HMGB1;IL4;XRCC6;SNRPA;SSB;MIF;
black	M1	C0032285	496	18	19.5021	0.922977	0.691754	0.853603	Pneumonia	ABCF1;MIF;PIK3CD;GABPA;HMGB1;MAPK3;IL4;AIMP2;C1QBP;IL25;NAMPT;DNMT3B;MORF4L1;ZAP70;CRK;VASP;MAPK8;CDC42;
black	M1	C0004509	173	6	6.80215	0.882074	0.691469	0.853603	Azoospermia	CTNNBL1;ERCC1;ALB;XRCC1;SOX5;CASP3;
black	M1	C2700438	60	2	0.901817	2.21774	0.696062	0.853789	MAJOR_AFFECTIVE_DISORDER_7	PBRM1;TCF4;
black	M1	C0037199	60	2	1.78649	1.11951	0.696062	0.853789	Sinusitis	DNMT3B;TCF3;
black	M1	C1848701	118	4	3.61458	1.10663	0.696701	0.853789	Elevated_hepatic_transaminases	SLC25A20;DGUOK;TCF4;MRPL3;
black	M1	C0036875	60	2	1.9648	1.01792	0.696062	0.853789	Disorders_of_Sex_Development	STAR;CYP19A1;
black	M1	C0026106	146	5	4.82272	1.03676	0.695828	0.853789	Mild_Mental_Retardation	SEC24C;ZMYND11;ZC4H2;FTSJ1;PTPN11;
black	M1	C0023531	60	2	2.08138	0.9609	0.696062	0.853789	Leukoplakia	MAK16;XRCC1;
black	M1	C0023895	603	22	21.4003	1.02802	0.695617	0.853789	Liver_diseases	TXNRD1;YBX1;SUB1;DMBT1;KHSRP;PSIP1;ALB;FBL;GABPA;CNBP;DDX3X;PPIG;PIK3CD;GSPT1;PTPN11;MAPK8;ALAD;RASSF1;DNAJA2;IL4;PAK2;DDAH1;
black	M1	C0017205	89	3	3.17385	0.945225	0.693822	0.853789	Gaucher_Disease	LAMP3;AIMP2;CRK;
black	M1	C0026837	118	4	4.28895	0.93263	0.696701	0.853789	Muscle_Rigidity	PARK7;FBXO7;MAPT;COA7;
black	M1	C0236018	60	2	2.2974	0.870547	0.696062	0.853789	Aura	TXNRD1;ALB;
black	M1	C0028326	60	2	2.31798	0.862821	0.696062	0.853789	Noonan_Syndrome	PTPN11;MAPK3;
black	M1	C0020429	118	4	4.59241	0.871002	0.696701	0.853789	Hyperalgesia	CSK;MAPK8;HMGB1;MAPK3;
black	M1	C0019208	118	4	4.63962	0.86214	0.696701	0.853789	Hepatoma,_Novikoff	TSC22D1;RGN;NPM1;MAPK3;
black	M1	C0751111	60	2	2.38313	0.839232	0.696062	0.853789	Awakening_Epilepsy	TXNRD1;ALB;
black	M1	C0086132	146	5	5.79895	0.862225	0.695828	0.853789	Depressive_Symptoms	TXNRD2;CRY1;CYP19A1;CRK;AIMP2;
black	M1	C0023890	681	25	27.1264	0.921613	0.692899	0.853789	Liver_Cirrhosis	TALDO1;YWHAZ;PPIG;KLF6;NME1;FBL;GABPA;ALB;NAMPT;DMBT1;TCF4;DDAH1;DDX5;DHDDS;FDFT1;DGUOK;IL4;XRCC1;RASSF1;GC;ALAD;STAM;RGN;NPM1;DNMT3B;
black	M1	C0007193	418	15	16.6502	0.900888	0.697652	0.854587	Cardiomyopathy,_Dilated	NAMPT;CHKB;VASP;PTPN11;EMD;TXNRD2;PIK3CD;TPM3;PGM1;REST;CASP3;RPS6KB1;MAPK3;RAB1A;CALM3;
black	M1	C3714636	338	12	12.575	0.954272	0.699108	0.855713	Pneumonitis	IL25;CRK;VASP;MAPK8;ABCF1;MIF;XRCC1;GABPA;HMGB1;MAPK3;IL4;AIMP2;
black	M1	C0032584	284	10	11.0854	0.902089	0.699173	0.855713	polyps	XRCC1;ROPN1L;NME1;IL4;MAPK3;CYP19A1;YWHAZ;DNMT3B;ELAVL1;EIF4E;
black	M1	C0347959	147	5	4.24249	1.17856	0.701516	0.857476	Lactic_acidemia	DGUOK;CAMKMT;YARS2;IBA57;COA7;
black	M1	C4020871	147	5	5.12459	0.975689	0.701516	0.857476	Dystonic_disease	FBXO7;FOXG1;UBA5;TSEN2;NUP62;
black	M1	C1704272	419	15	16.6901	0.898738	0.701088	0.857476	Benign_Prostatic_Hyperplasia	EIF4E;PSMC6;CTCF;KLF6;NFIB;AFAP1;TXNRD2;LASP1;RASSF1;CASP3;NME1;LIMK1;CDC37;IL4;CYP19A1;
black	M1	C0339527	61	2	1.6071	1.24448	0.704725	0.858083	Leber_Congenital_Amaurosis	PCYT1A;RPGRIP1;
black	M1	C0029443	61	2	1.78489	1.12052	0.704725	0.858083	Osteomyelitis	TCF3;SF1;
black	M1	C1333600	61	2	1.95222	1.02447	0.704725	0.858083	Hereditary_Malignant_Neoplasm	GABPA;HNRNPA3;
black	M1	C0023520	203	7	7.16962	0.976342	0.703553	0.858083	Leukodystrophy	EIF2B4;EIF2S2;YWHAZ;DGUOK;IBA57;ETFDH;MPLKIP;
black	M1	C0334108	61	2	2.19277	0.91209	0.704725	0.858083	Multiple_polyps	AFAP1;NTHL1;
black	M1	C0043352	61	2	2.26249	0.883983	0.704725	0.858083	Xerostomia	FUS;TARDBP;
black	M1	C0752166	61	2	2.36707	0.844926	0.704725	0.858083	Bardet_Biedl_Syndrome	PCM1;TRAPPC3;
black	M1	C0019337	61	2	2.37056	0.843684	0.704725	0.858083	Heroin_Dependence	NTSR1;HNRNPH1;
black	M1	C0004096	1311	49	51.3222	0.954753	0.70291	0.858083	Asthma	TALDO1;PPIG;RGS2;KHDRBS1;SERBP1;NSFL1C;PSMD7;CRK;ITGAL;MIF;PRPF19;COL6A5;CTNNBL1;PSMD3;HMGB1;MAPK3;IL4;SOX5;IL25;SMN1;DBNL;YY1;NUP62;DAP3;PTPN11;HNRNPU;CASP9;PIK3CD;YWHAZ;GABPA;RAB1A;SH2B1;RHOA;KIF3A;PSIP1;FKBP4;EBNA1BP2;CFL1;AIMP2;ST13;XRCC1;CALM3;SMARCA4;GC;ANP32B;EIF4E;RARA;MAPK8;GSPT1;
black	M1	C0020473	231	8	6.95719	1.14989	0.705803	0.859028	Hyperlipidemia	ALB;NAMPT;BUD13;YWHAZ;USF1;CYP19A1;RGN;CNBP;
black	M1	C0162309	148	5	5.5316	0.903897	0.707131	0.859923	Adrenoleukodystrophy	CASP3;HMGB1;MAPK3;TCF4;PPID;
black	M1	C0677936	176	6	6.93016	0.865781	0.707142	0.859923	Refractory_cancer	YBX1;PIK3CD;RARA;ERCC1;DHDDS;PHB;
black	M1	DOID:3390	34	2	1.3036	1.53421	0.426	0.860328	Palmoplantar_keratosis	SNAP29;POMP;
black	M1	DOID:10579	34	2	1.35681	1.47405	0.426	0.860328	Leukodystrophy	AIMP2;EIF2B4;
black	M1	DOID:0050572	35	2	1.43232	1.39634	0.440656	0.860328	cone_rod_dystrophy	RPGRIP1;PCYT1A;
black	M1	DOID:10871	35	2	1.44053	1.38838	0.440656	0.860328	Age_related_macular_degeneration	METAP2;HNRNPC;
black	M1	DOID:8893	33	2	1.3608	1.46973	0.411145	0.860328	Psoriasis	PRKRIP1;SPATA2;
black	M1	C0339143	91	3	3.21917	0.931918	0.708133	0.860393	Thyroid_associated_opthalmopathies	ABCF1;IL4;PTPN12;
black	M1	C0033141	91	3	3.38559	0.886109	0.708133	0.860393	Cardiomyopathies,_Primary	MAPK3;MIF;IL4;
black	M1	C1527336	259	9	10.0651	0.894174	0.708478	0.860446	Sjogrens_Syndrome	RBM14;MAK16;CALM3;SSB;ELAVL2;IL4;CYP19A1;HMGB1;CASP3;
black	M1	C0020224	120	4	2.35913	1.69554	0.709177	0.86056	Polyhydramnios	YWHAE;CEP57;IBA57;MAGED2;
black	M1	C0020608	120	4	4.38907	0.911354	0.709177	0.86056	Hypodontia	COTL1;LIMK1;GLI1;PIGL;
black	M1	C2674608	232	8	6.24483	1.28106	0.710297	0.861553	Feeding_difficulties_in_infancy	ERCC1;SMARCB1;SMC3;CCDC88A;PTPN11;DGUOK;TCF4;SMARCA4;
black	M1	C0235991	92	3	2.02423	1.48204	0.715093	0.862081	Small_for_gestational_age_(disorder)	GTF2E2;CEP57;TALDO1;
black	M1	C0152021	121	4	3.18785	1.25476	0.715273	0.862081	Congenital_heart_disease	FIGN;SMARCA4;SMAD1;PTPN11;
black	M1	C0010200	92	3	2.49743	1.20124	0.715093	0.862081	Coughing	GAS8;TCF3;SMN1;
black	M1	C0024032	92	3	2.49743	1.20124	0.715093	0.862081	Low_Birth_Weights	GTF2E2;TALDO1;CEP57;
black	M1	C0086237	62	2	1.8425	1.08548	0.713181	0.862081	Epilepsy,_Cryptogenic	ALB;TXNRD1;
black	M1	C0033975	315	11	9.99114	1.10098	0.714545	0.862081	Psychotic_Disorders	NPAS3;DHDDS;MAPT;ARNTL;CLINT1;PBRM1;ALAD;CHN2;SP3;TCF4;TARDBP;
black	M1	C0878500	92	3	2.94434	1.0189	0.715093	0.862081	Intraepithelial_Neoplasia	CFL1;LGALS7;RASSF1;
black	M1	C0026470	149	5	5.42422	0.921792	0.712671	0.862081	Monoclonal_Gammopathy_of_Undetermined_Significance	EGLN3;RASSF1;GLI1;TERF2;ANP32B;
black	M1	C0030319	92	3	3.42279	0.876478	0.715093	0.862081	Panic_Disorder	ALAD;ARSI;RGS2;
black	M1	C0042721	62	2	2.32084	0.861758	0.713181	0.862081	Viral_hepatitis	CASP3;XRCC1;
black	M1	C3665444	62	2	2.3669	0.844987	0.713181	0.862081	Neutrophilia_(disorder)	IL4;MAPK3;
black	M1	C4020854	62	2	2.37399	0.842465	0.713181	0.862081	Neuro_degenerative_disease	TARDBP;FUS;
black	M1	C0206726	62	2	2.42713	0.824017	0.713181	0.862081	gliosarcoma	DCTN6;PPIG;
black	M1	C0409959	92	3	3.6331	0.825741	0.715093	0.862081	Osteoarthritis,_Knee	KHDRBS1;MAPK8;PCYT1A;
black	M1	C0554970	62	2	2.46965	0.80983	0.713181	0.862081	Pallor_of_optic_disc	TRNT1;NR2F1;
black	M1	C0949059	63	2	1.14493	1.74683	0.721434	0.863295	Polyp_of_large_intestine	XRCC1;EIF4E;
black	M1	C0025268	63	2	1.44376	1.38527	0.721434	0.863295	Multiple_Endocrine_Neoplasia_Type_2a	GC;HNRNPA3;
black	M1	C0206062	150	5	3.51469	1.4226	0.718137	0.863295	Lung_Diseases,_Interstitial	IL4;DDX46;HARS2;MAPT;PPIG;
black	M1	C4316903	122	4	2.9632	1.34989	0.721274	0.863295	Absence_Seizures	REST;FOXG1;ALAD;TCF4;
black	M1	C0035344	63	2	1.63819	1.22086	0.721434	0.863295	Retinopathy_of_Prematurity	EEF1E1;CFL1;
black	M1	C0233514	371	13	9.94394	1.30733	0.721066	0.863295	Abnormal_behavior	HNRNPA2B1;CTCF;FKBP4;MPST;PARK7;PQBP1;RRP1;SOX5;SMARCA4;USP27X;XRCC6;MAPT;NPAS3;
black	M1	C0079924	63	2	2.21425	0.903239	0.721434	0.863295	Oligohydramnios	TALDO1;RPGRIP1;
black	M1	C1837084	63	2	2.23225	0.895955	0.721434	0.863295	Short_metacarpal	RSPRY1;PCYT1A;
black	M1	C0431380	63	2	2.25026	0.888787	0.721434	0.863295	Cortical_Dysplasia	SNAP29;TUBB2B;
black	M1	C0153567	63	2	2.31146	0.865252	0.721434	0.863295	Uterine_Cancer	PIK3CD;PPP2R1A;
black	M1	C0019572	63	2	2.35467	0.849376	0.721434	0.863295	Hirsutism	SMC3;WAC;
black	M1	C0175754	316	11	12.2983	0.894431	0.718362	0.863295	Agenesis_of_corpus_callosum	PA2G4;RASSF1;ERCC1;FOXG1;PIK3CD;NFIB;TUBB2B;IGBP1;HNRNPU;MAPK8;SF1;
black	M1	C0270824	206	7	8.11144	0.862979	0.717791	0.863295	Visual_seizure	XRCC1;REST;TCF4;YWHAZ;ALAD;YWHAB;FOXG1;
black	M1	C0685409	63	2	2.48428	0.805061	0.721434	0.863295	Congenital_Camptodactyly	NAA10;PQBP1;
black	M1	C0687120	63	2	2.49148	0.802734	0.721434	0.863295	Nephronophthisis	TRAF3IP1;RPGRIP1;
black	M1	C1704276	122	4	4.8457	0.825475	0.721274	0.863295	Spasmodic_movement	DAB1;CCDC88A;NME1;ADSL;
black	M1	C1854302	122	4	4.85964	0.823106	0.721274	0.863295	Involuntary_jerking_movements	DAB1;CCDC88A;ADSL;NME1;
black	M1	C0010606	207	7	5.72568	1.22256	0.722433	0.863403	Adenoid_Cystic_Carcinoma	RASSF1;KAT6A;PA2G4;MORF4L1;MAPK3;NFIB;MIF;
black	M1	C0085281	207	7	7.92605	0.883164	0.722433	0.863403	Addictive_Behavior	EIF4E;PIK3CD;C1QBP;MAPK3;PCBP4;GABPA;CALM3;
black	M1	C0699949	93	3	3.6407	0.824017	0.721925	0.863403	airway_disease	IL4;IL25;GABPA;
black	M1	C0029422	151	5	5.94576	0.840935	0.723528	0.864349	Osteochondrodysplasias	TCOF1;ACTG1;SH3PXD2B;FGD3;SF3B4;
black	M1	C0011881	560	20	21.9865	0.909649	0.724578	0.86524	Diabetic_Nephropathy	HMGB1;MAPK3;DDAH1;TSC22D1;MIF;MAPK8;SMN1;NUP62;KHDRBS1;GABPA;PIK3CD;PPIG;KLF6;TALDO1;CDC42;TNFAIP1;CALD1;ALB;SMAD1;TKT;
black	M1	C0021051	640	23	21.5796	1.06582	0.725059	0.865452	Immunologic_Deficiency_Syndromes	PIK3CD;GABPA;BCL10;TCF3;STK4;FBXO11;PSIP1;ALB;ITGAL;ACTR1A;TNXB;PAK2;IL4;RAC2;SEC24C;RARA;CYB5R3;PPP2R1A;RAD1;DNMT3B;POMP;NPM1;ZAP70;
black	M1	C1519383	208	7	7.44131	0.940695	0.727023	0.867433	Smoking_Behaviors	PSMA4;NPAS3;SH2B1;PINX1;KAT8;PBRM1;MORF4L1;
black	M1	C0265660	64	2	2.48348	0.80532	0.729485	0.867462	Syndactyly_of_the_toes	SMC3;SF3B4;
black	M1	C0017661	236	8	9.17133	0.872283	0.72782	0.867462	IGA_Glomerulonephritis	MAPK3;IL4;RHOA;MIF;LAMP3;PIK3CD;ALB;SMN1;
black	M1	C0575802	64	2	2.48714	0.804136	0.729485	0.867462	Small_hand	TCF4;SMC3;
black	M1	C1857108	64	2	2.49811	0.800604	0.729485	0.867462	Limitation_of_joint_mobility	SMARCB1;ZC4H2;
black	M1	C0268398	152	5	5.95908	0.839056	0.728846	0.867462	Familial_lichen_amyloidosis	PICALM;MAPK8;MAPK3;KLF6;PHB;
black	M1	C0017665	94	3	3.70134	0.810518	0.728628	0.867462	Membranous_glomerulonephritis	YWHAZ;RHOA;ALB;
black	M1	C0024790	64	2	2.54932	0.784523	0.729485	0.867462	Paroxysmal_nocturnal_hemoglobinuria	EFS;PTPN11;
black	M1	C0744641	94	3	3.74431	0.801215	0.728628	0.867462	Intermittent_migraine_headaches	SMARCB1;MLX;TNXB;
black	M1	C0024143	209	7	4.76574	1.46881	0.731561	0.869568	Lupus_Nephritis	ANP32B;PGM1;PPIG;IL4;HMGB1;CASP3;GABPA;
black	M1	C0011615	483	17	17.8316	0.953362	0.73438	0.871827	Dermatitis,_Atopic	KIF3A;PSIP1;IL25;ANP32B;ALB;PPP2R3C;TXNRD1;KHSRP;MAPK8;COL6A5;TNXB;MIF;NTSR1;HMGB1;KYNU;IL4;CASP3;
black	M1	C0027066	153	5	5.85838	0.853478	0.734089	0.871827	Myoclonus	DAB1;CCDC88A;MAPT;ADSL;NME1;
black	M1	C0010346	908	33	35.5458	0.92838	0.734014	0.871827	Crohn_Disease	CDC37;IL4;AIMP2;HMGB1;CASP3;EGLN3;RPS6KB1;CBX3;NICN1;FCHSD2;WTAP;GRB2;MIF;TERF2;EBNA1BP2;CASP9;EMD;RAC2;PARK7;TERF2IP;YWHAZ;TPM3;ELAVL1;CRK;DMBT1;TCF4;PSMD7;ITGAL;ARHGDIA;KIF3A;RHOA;PPP2R3C;ALB;
black	M1	C0410528	65	2	1.74963	1.1431	0.737338	0.872117	Skeletal_dysplasia	FGD3;SH3PXD2B;
black	M1	C0541764	182	6	6.45914	0.928917	0.736838	0.872117	Delayed_bone_age	SMC3;SMARCB1;RSPRY1;CYP19A1;PTPN11;SMARCA4;
black	M1	C0152171	95	3	3.43668	0.872936	0.735204	0.872117	Idiopathic_pulmonary_hypertension	LIMK1;MAPK3;HMGB1;
black	M1	C0280785	65	2	2.36256	0.846541	0.737338	0.872117	Diffuse_Astrocytoma	PTPN11;DMBT1;
black	M1	C0006271	65	2	2.42199	0.825767	0.737338	0.872117	Bronchiolitis	IL4;GC;
black	M1	C0001403	65	2	2.51114	0.79645	0.737338	0.872117	Addison_Disease	NUDT10;STAR;
black	M1	C0008677	65	2	2.526	0.791765	0.737338	0.872117	Bronchitis,_Chronic	IL4;DNMT3B;
black	M1	C0019189	182	6	7.12481	0.842127	0.736838	0.872117	Hepatitis,_Chronic	RASSF1;DNMT3B;SUB1;CASP3;ALB;NRF1;
black	M1	C0030193	484	17	19.0579	0.892016	0.73738	0.872117	Pain	DHDDS;MAPT;PPIG;TXNRD2;PDAP1;NTSR1;CNBP;CYP19A1;FUS;SMARCB1;RARA;ALB;SMN1;MRPS30;MAPK8;PCYT1A;TARDBP;
black	M1	C0234533	125	4	3.45754	1.15689	0.738716	0.87261	Generalized_seizures	FOXG1;REST;ALAD;TCF4;
black	M1	C0028259	125	4	4.39336	0.910465	0.738716	0.87261	Nodule	CYP19A1;HMGB1;SMN1;ACTR2;
black	M1	C4020885	125	4	4.41479	0.906045	0.738716	0.87261	Difficulties_with_night_vision	PCYT1A;TRNT1;RPGRIP1;RP9;
black	M1	C0023892	154	5	6.1343	0.815089	0.739259	0.872889	Biliary_cirrhosis	ITGAL;RPS6KB1;IL4;MAPT;PSMD3;
black	M1	C0034069	431	15	13.5965	1.10322	0.740476	0.873964	Pulmonary_Fibrosis	SMN1;YY1;RAC2;DCTN6;FOSL2;GLI1;METAP2;SPHK2;PIK3CD;IL4;MAPK3;TOP1;HMGB1;CASP3;FBL;
black	M1	C1527349	96	3	3.82398	0.784523	0.741654	0.874992	Ductal_Breast_Carcinoma	BCAR1;HNRNPU;DSC3;
black	M1	C0242723	66	2	1.50874	1.32561	0.744995	0.876393	Parasitemia	IL4;DNAJC5;
black	M1	C3887486	126	4	2.91633	1.37159	0.744343	0.876393	Interstitial_lung_fibrosis	IL4;CASP3;SMN1;ALB;
black	M1	C1853241	66	2	1.82558	1.09554	0.744995	0.876393	Flat_face	MAF;DNMT3B;
black	M1	C3806482	212	7	6.42131	1.09012	0.74486	0.876393	Recurrent_respiratory_infections	TCF3;GAS8;SMARCA4;DNMT3B;SMN1;SMARCB1;TPM3;
black	M1	C0423867	66	2	2.55355	0.783224	0.744995	0.876393	Fine_hair	FOXG1;PIGL;
black	M1	C0221013	66	2	2.60258	0.768467	0.744995	0.876393	Mastocytosis,_Systemic	U2AF1;CEBPZ;
black	M1	C0017154	126	4	5.01897	0.796976	0.744343	0.876393	Gastritis,_Atrophic	PTPN11;IL4;XPA;SFXN1;
black	M1	C1319315	296	10	10.3189	0.969096	0.746237	0.87714	Adenocarcinoma_of_large_intestine	DSC3;EEF2K;RASSF1;CASP3;NME1;MAK16;ANP32B;CDC42;NONO;HNRNPK;
black	M1	C0020517	184	6	7.18208	0.835413	0.746246	0.87714	Hypersensitivity	PSMD3;ALB;ABCF1;MAP2K6;MOB4;IL4;
black	M1	C0020437	97	3	3.71414	0.807724	0.747978	0.878812	Hypercalcemia	TCF3;IL4;LIMK1;
black	M1	C0948896	67	2	1.47417	1.3567	0.752461	0.879724	Primary_hypogonadism	CYP19A1;SLC10A7;
black	M1	C0206655	67	2	1.52778	1.30909	0.752461	0.879724	Alveolar_rhabdomyosarcoma	TSN;MAPK8;
black	M1	C0029410	67	2	2.3357	0.856276	0.752461	0.879724	Osteoarthritis_of_hip	SMAD1;CALM3;
black	M1	C0423112	67	2	2.35101	0.850697	0.752461	0.879724	Short_palpebral_fissure	RBM10;FANCG;
black	M1	C0423757	67	2	2.38547	0.838408	0.752461	0.879724	Thin_skin	XPA;TNXB;
black	M1	C0023281	67	2	2.40845	0.830411	0.752461	0.879724	Leishmaniasis	MAPK3;IL4;
black	M1	C0031154	127	4	4.72494	0.846572	0.749877	0.879724	Peritonitis	HMGB1;IL4;MIF;ITGAL;
black	M1	C0017601	380	13	14.5502	0.893456	0.751466	0.879724	Glaucoma	RP9;SRBD1;CEP57;NAA10;NCK2;DHDDS;TXNRD2;YARS2;CASP3;RPGRIP1;ELP4;MAPK3;SALL1;
black	M1	C0239998	67	2	2.56544	0.779595	0.752461	0.879724	Recurrent_infections	BCL10;NAA10;
black	M1	C0221260	67	2	2.61521	0.764756	0.752461	0.879724	Dystrophia_unguium	POMP;PQBP1;
black	M1	C1378511	67	2	2.62287	0.762523	0.752461	0.879724	Undifferentiated_leukemia	EIF4E;DNMT3B;
black	M1	C0035258	67	2	2.63819	0.758096	0.752461	0.879724	Restless_Legs_Syndrome	RNMT;CHKB;
black	M1	C0023264	98	3	3.18116	0.943051	0.754177	0.880096	Leigh_Disease	PTPN11;TKT;TXNRD1;
black	M1	C4280320	157	5	5.70648	0.876197	0.754324	0.880096	Hypotrophic_midface	WAC;PTPN11;MAF;SF3B4;TCOF1;
black	M1	C2673410	157	5	5.76032	0.868008	0.754324	0.880096	Small_midface	SF3B4;MAF;PTPN11;WAC;TCOF1;
black	M1	C1853242	157	5	6.07435	0.823133	0.754324	0.880096	Midface_retrusion	WAC;MAF;PTPN11;SF3B4;TCOF1;
black	M1	C4280321	157	5	6.19099	0.807625	0.754324	0.880096	Decreased_projection_of_midface	TCOF1;WAC;SF3B4;MAF;PTPN11;
black	M1	C0042164	128	4	4.71825	0.847771	0.75532	0.880176	Uveitis	GC;ALB;GRB10;CAPN5;
black	M1	C0751495	128	4	5.04743	0.792482	0.75532	0.880176	Seizures,_Focal	TCF4;REST;ALAD;FOXG1;
black	M1	C0566602	128	4	5.09864	0.784523	0.75532	0.880176	Primary_sclerosing_cholangitis	PIK3CD;MAPK3;TCF4;CASP3;
black	M1	C0007112	215	7	8.04806	0.869775	0.757687	0.882574	Adenocarcinoma_of_prostate	XRCC1;CASP3;NME1;NPM1;KLF6;SH2B1;PPP2R1A;
black	M1	C0085633	99	3	2.13864	1.40276	0.760254	0.883756	Mood_swings	EIF2B4;TARDBP;FUS;
black	M1	C1336076	158	5	4.35227	1.14883	0.759199	0.883756	Sporadic_Breast_Carcinoma	PHB;XRCC1;DNMT3B;CTCF;SWI5;
black	M1	C0206694	68	2	2.02469	0.987806	0.759737	0.883756	Mucoepidermoid_Carcinoma	GABPA;MAPK3;
black	M1	C0006287	187	6	6.6259	0.905537	0.7599	0.883756	Bronchopulmonary_Dysplasia	NPAS3;MIF;VAPA;SMARCA4;INTU;PBRM1;
black	M1	C4086165	99	3	3.70585	0.80953	0.760254	0.883756	Childhood_Neuroblastoma	PTPN11;EGLN3;LYAR;
black	M1	C0029453	328	11	11.6781	0.941931	0.761597	0.884956	Osteopenia	CYP19A1;GNPAT;CASP3;SH3PXD2B;MIF;RGN;RSPRY1;RPS19BP1;ANP32B;GC;KIF3A;
black	M1	C0023532	69	2	1.60493	1.24616	0.766828	0.888135	Leukoplakia,_Oral	XRCC1;SUB1;
black	M1	C1861453	130	4	3.1575	1.26682	0.765929	0.888135	Pseudohyperkalemia_Cardiff	IL4;PLIN2;ETFA;DDX5;
black	M1	C0474535	100	3	3.24037	0.92582	0.766208	0.888135	Mean_corpuscular_hemoglobin_concentration_determination	MPST;BYSL;PTPN11;
black	M1	C0029882	100	3	3.48611	0.860557	0.766208	0.888135	Otitis_Media	LIMK1;SH3PXD2B;FBXO11;
black	M1	C0018935	100	3	3.54898	0.845314	0.766208	0.888135	Hematocrit_procedure	ZCCHC8;L3MBTL3;SNRPA;
black	M1	C0035243	69	2	2.49611	0.801245	0.766828	0.888135	Respiratory_Tract_Infections	SMN1;IL4;
black	M1	C0017612	69	2	2.64202	0.756998	0.766828	0.888135	Glaucoma,_Open_Angle	AFAP1;TXNRD2;
black	M1	C0020541	100	3	3.97188	0.755309	0.766208	0.888135	Hypertension,_Portal	DDAH1;DGUOK;TCF4;
black	M1	C0409974	302	10	10.4763	0.954537	0.767802	0.888604	Lupus_Erythematosus	MMP11;PBX1;DNMT3B;ITGAL;MIF;SSB;SNRPA;XRCC6;IL4;HMGB1;
black	M1	C0279702	630	22	21.9625	1.00171	0.768168	0.888604	Conventional_(Clear_Cell)_Renal_Cell_Carcinoma	MYL12B;PIK3CD;PLIN2;VBP1;HMGN5;CIAPIN1;YBX1;ASPSCR1;MAPK3;HMGB1;CASP3;PBRM1;CALM3;XRCC1;WNK3;RASSF1;ALAD;RCHY1;BRD3;MAPK8;PRCC;HNRNPA2B1;
black	M1	C0011849	1503	55	54.0283	1.01798	0.768152	0.888604	Diabetes_Mellitus	PGM1;AIMP2;XRCC1;ARNTL;SMARCA4;GC;PHB;MAPK8;MRPS30;PBX1;RAD1;PIK3CD;NRF1;YWHAZ;KLF6;NEK6;CNBP;GABPA;BCL10;DACH1;PPID;PSIP1;PCYT1A;SLC25A20;TXNRD1;MIF;EIF2S2;DROSHA;MAPK3;IL4;HMGB1;CASP3;IL25;YY1;DBNL;MAF;NTSR1;PDAP1;TALDO1;CRY1;PPIG;MAPT;NME1;ELAVL2;ZCCHC8;NAMPT;ALB;KIF5B;BNIP3L;GTPBP4;TKT;USF1;CRK;KHSRP;EBAG9;
black	M1	C3714758	160	5	6.12641	0.816138	0.76873	0.888893	Juvenile_psoriatic_arthritis	FOSL2;PCYT1B;CALD1;MTSS1;FCHSD2;
black	M1	C0028077	131	4	5.19568	0.76987	0.771098	0.891269	Night_Blindness	TRNT1;RP9;PCYT1A;RPGRIP1;
black	M1	C0278601	101	3	3.95965	0.757642	0.772041	0.891998	Inflammatory_Breast_Carcinoma	PIK3CD;SMARCA4;GLI1;
black	M1	C0027697	161	5	5.15259	0.970386	0.773387	0.89319	Nephritis	IL4;SNRPA;ITGAL;YBX1;ALB;
black	M1	C0038454	767	27	30.4643	0.886282	0.774638	0.894272	Cerebrovascular_accident	UBE2Z;LRRFIP1;CCDC88A;RNLS;PARK7;CASP9;MIF;DDAH1;TXNRD2;SPHK2;XRCC1;CALM3;SMARCA4;HMGB1;IL4;REST;CASP3;ALB;SMAD1;ZCCHC8;TXNRD1;CALD1;ITGAL;LAMP3;PIK3CD;LIMK1;DCTN5;
black	M1	C1456873	71	2	2.46297	0.812029	0.780464	0.89736	alpha^+^_Thalassemia	SMARCA4;SFXN1;
black	M1	C0162835	71	2	2.54006	0.787382	0.780464	0.89736	Hypopigmentation_disorder	BLOC1S6;OCA2;
black	M1	C0740394	71	2	2.58469	0.773786	0.780464	0.89736	Hyperuricemia	PRPSAP2;SH2B1;
black	M1	C0162351	71	2	2.62121	0.763005	0.780464	0.89736	Contact_hypersensitivity	TXNRD1;PSMD12;
black	M1	C1970943	71	2	2.7186	0.735674	0.780464	0.89736	MAJOR_AFFECTIVE_DISORDER_4	PBRM1;TCF4;
black	M1	C1970945	71	2	2.74294	0.729144	0.780464	0.89736	MAJOR_AFFECTIVE_DISORDER_6	PBRM1;TCF4;
black	M1	C0452138	71	2	2.74294	0.729144	0.780464	0.89736	Sensorineural_hearing_loss,_bilateral	ACTG1;GTF2E2;
black	M1	C0853697	71	2	2.75917	0.724855	0.780464	0.89736	Neutrophil_count_decreased	FANCG;STK4;
black	M1	C1456781	71	2	2.81598	0.710233	0.780464	0.89736	Benign_melanocytic_nevus	CRY1;OCA2;
black	M1	C1858430	102	3	4.06298	0.738374	0.777755	0.89736	Death_in_infancy	ERCC1;PQBP1;MRPS22;
black	M1	C0278124	133	4	2.90353	1.37763	0.781166	0.897805	Absent_tendon_reflex	GAN;SMN1;SNAP29;AARS;
black	M1	C0259817	103	3	3.10213	0.967079	0.783351	0.899288	Xerosis	XPA;TERF2IP;GTF2E2;
black	M1	C1844947	103	3	3.14922	0.952618	0.783351	0.899288	Death_in_early_childhood	MRPS22;PQBP1;ERCC1;
black	M1	C0013421	250	8	9.75826	0.819818	0.783404	0.899288	Dystonia	UBA5;FOXG1;FBXO7;NUP62;TSEN2;CIZ1;YWHAE;EMD;
black	M1	C0024138	307	10	11.4743	0.87151	0.784766	0.900489	Lupus_Erythematosus,_Discoid	MIF;IL4;HMGB1;XRCC6;SNRPA;SSB;MMP11;ITGAL;DNMT3B;PBX1;
black	M1	C0259783	72	2	1.91336	1.04528	0.787017	0.900532	mixed_gliomas	XRCC1;HMGN5;
black	M1	C0042170	72	2	1.98331	1.00841	0.787017	0.900532	Uveomeningoencephalitic_Syndrome	MIF;IL4;
black	M1	C0042029	72	2	2.30426	0.867956	0.787017	0.900532	Urinary_tract_infection	CRK;AIMP2;
black	M1	C0740391	134	4	4.81689	0.830411	0.786067	0.900532	Middle_Cerebral_Artery_Occlusion	PARK7;SPHK2;METAP2;CEBPZ;
black	M1	C0349506	72	2	2.65813	0.752408	0.787017	0.900532	Photosensitivity_of_skin	XPA;ERCC1;
black	M1	C0041671	72	2	2.75689	0.725456	0.787017	0.900532	Attention_Deficit_Disorder	PIK3CD;GNPAT;
black	M1	C1836735	72	2	2.75689	0.725456	0.787017	0.900532	hypopigmented_skin_patch	FANCG;XPA;
black	M1	C0024115	392	13	12.8143	1.01449	0.788443	0.901801	Lung_diseases	ITGAL;HNRNPA2B1;METAP2;GC;YY1;IFRD1;IL4;MAPK3;HMGB1;XRCC6;GABPA;RASSF1;MIF;
black	M1	C0020255	252	8	10.0379	0.796976	0.790617	0.903925	Hydrocephalus	CDC42;SF3B4;PCM1;HMGB1;SMARCB1;PPP2R1A;KLF6;NFIB;
black	M1	C0153633	165	5	6.52532	0.766246	0.791299	0.904342	Malignant_neoplasm_of_brain	PIK3CD;GNL3;C1QBP;DMBT1;NPM1;
black	M1	C0241772	136	4	3.27215	1.22244	0.795606	0.90563	Reflex,_Deep_Tendon,_Absent	GAN;AARS;SMN1;SNAP29;
black	M1	C1720508	166	5	5.03749	0.992558	0.7956	0.90563	Retinal_pigment_epithelial_abnormality	DHDDS;RP9;TRAF3IP1;RPGRIP1;PCYT1A;
black	M1	C1367654	73	2	2.5991	0.769498	0.793396	0.90563	Marginal_Zone_B_Cell_Lymphoma	CASP3;BCL10;
black	M1	C1862475	166	5	5.9672	0.837914	0.7956	0.90563	Abnormality_of_retinal_pigmentation	PCYT1A;RPGRIP1;TRAF3IP1;RP9;DHDDS;
black	M1	C1837760	136	4	5.01314	0.797902	0.795606	0.90563	Prominent_eyes	SH3PXD2B;CLP1;NAA10;PTPN11;
black	M1	C0018552	73	2	2.7326	0.731904	0.793396	0.90563	Hamartoma	DCTN6;PIK3CD;
black	M1	C1848490	136	4	5.32404	0.75131	0.795606	0.90563	Protruding_eyes	SH3PXD2B;NAA10;PTPN11;CLP1;
black	M1	C0855197	105	3	4.11647	0.72878	0.794193	0.90563	Malignant_Testicular_Germ_Cell_Tumor	RASSF1;PPIG;ERCC1;
black	M1	C1852197	73	2	2.87444	0.695787	0.793396	0.90563	MAJOR_AFFECTIVE_DISORDER_1	PBRM1;TCF4;
black	M1	C0234146	136	4	5.40176	0.740499	0.795606	0.90563	Absent_reflex	GAN;AARS;SNAP29;SMN1;
black	M1	C0018133	225	7	8.61527	0.812511	0.797072	0.906936	Graft_vs_Host_Disease	EBNA1BP2;NAMPT;EBAG9;PSMD7;FOSL2;NPM1;IL4;
black	M1	C0155877	196	6	2.01623	2.97585	0.797602	0.907177	Allergic_asthma	YWHAZ;CTNNBL1;IL25;IL4;HMGB1;EGLN3;
black	M1	C0424551	74	2	1.69585	1.17935	0.799607	0.907283	Impaired_exercise_tolerance	COA7;YARS2;
black	M1	C0154830	74	2	2.04263	0.979128	0.799607	0.907283	Proliferative_diabetic_retinopathy	HMGB1;MAPK3;
black	M1	C0521719	74	2	2.18219	0.91651	0.799607	0.907283	Clouding_of_corneal_stroma	CEP57;PIGL;
black	M1	C0009421	74	2	2.61356	0.765241	0.799607	0.907283	Comatose	KYNU;SLC25A20;
black	M1	C0334463	74	2	2.7658	0.723118	0.799607	0.907283	Malignant_Fibrous_Histiocytoma	RASSF1;PIK3CD;
black	M1	C0162820	106	3	3.96182	0.757227	0.799442	0.907283	Dermatitis,_Allergic_Contact	NAMPT;RAB32;IL4;
black	M1	C0232487	137	4	2.06698	1.93519	0.800246	0.907285	Abdominal_discomfort	REST;LIMK1;NME1;ALAD;
black	M1	C0040034	340	11	9.01589	1.22007	0.800038	0.907285	Thrombocytopenia	DGUOK;FBL;XRCC1;BCL10;ERCC1;TALDO1;YWHAE;FANCG;RARA;ALB;BLOC1S6;
black	M1	C0009081	197	6	7.77958	0.77125	0.801495	0.908339	Congenital_clubfoot	SH3PXD2B;FBXO7;FOXG1;RBM10;GAN;SF3B4;
black	M1	C3495801	75	2	1.47874	1.3525	0.805651	0.909071	Granulomatosis_with_polyangiitis	IL4;ANP32B;
black	M1	C0236733	75	2	2.00594	0.997037	0.805651	0.909071	Amphetamine_Related_Disorders	SMYD3;RALY;
black	M1	C0042580	107	3	2.95354	1.01573	0.804579	0.909071	Vesico_Ureteral_Reflux	TNXB;SMC3;SH2B1;
black	M1	C0008031	75	2	2.09167	0.956175	0.805651	0.909071	Chest_Pain	MLX;ALB;
black	M1	C1862425	138	4	4.40862	0.907314	0.8048	0.909071	Prominent_globes	SH3PXD2B;CLP1;PTPN11;NAA10;
black	M1	C3539781	168	5	5.62624	0.888693	0.803994	0.909071	Progressive_cGVHD	ZAP70;NUMBL;IL4;ELAVL2;DHDDS;
black	M1	C0236807	75	2	2.71317	0.737146	0.805651	0.909071	Amphetamine_Abuse	RALY;SMYD3;
black	M1	C1844704	75	2	2.75174	0.726812	0.805651	0.909071	Platyspondyly	RSPRY1;PCYT1A;
black	M1	C0234632	107	3	4.13373	0.725737	0.804579	0.909071	Reduced_visual_acuity	OCA2;RPGRIP1;NR2F1;
black	M1	C0340427	75	2	2.96177	0.675273	0.805651	0.909071	Familial_dilated_cardiomyopathy	CALD1;TXNRD2;
black	M1	C0242584	75	2	2.96177	0.675273	0.805651	0.909071	Autoimmune_thrombocytopenia	ANP32B;IL4;
black	M1	C0151517	169	5	6.04606	0.826985	0.808088	0.910737	Complete_atrioventricular_block	PTPN11;IL4;SSB;FBL;ALB;
black	M1	C0013146	228	7	8.15682	0.858178	0.807892	0.910737	Drug_abuse	ALB;KLF12;CCAR1;GABPA;CALM3;PBX1;MORN4;
black	M1	C1519670	510	17	20.14	0.844091	0.807759	0.910737	Tumor_Angiogenesis	TRIT1;CASP3;RPS6KB1;BCAR1;HMGB1;MAPK3;PCBP4;GABPA;PIK3CD;MAPK8;NPM1;YBX1;PSMD4;EIF4E;MMP11;CCDC88A;VTA1;
black	M1	C0021368	428	14	11.2516	1.24427	0.810899	0.91132	Inflammation	MIF;KYNU;CYP19A1;HMGB1;LIMK1;IL25;NAMPT;PHB;DAP3;C1QBP;FKBP4;DMBT1;ITGAL;YWHAG;
black	M1	C0162871	287	9	7.62687	1.18004	0.811804	0.91132	Aortic_Aneurysm,_Abdominal	KAT6A;IL4;MAPK3;CYP19A1;PCBP4;MIF;MAPK8;EIF4E;KAT8;
black	M1	C0001430	999	35	29.8592	1.17217	0.809812	0.91132	Adenoma	GLI1;TXNRD1;TBRG1;ELAVL1;CAMKMT;SUB1;TCF4;DMBT1;ALB;NME1;BCAR1;YWHAZ;LAMP3;NTSR1;DNMT3B;PTPN11;NR2F1;NPM1;PHF20;PTMA;DCTN6;YY1;EIF4E;ANP32B;SMARCA4;RASSF1;XRCC1;CALM3;XRCC6;CD3EAP;CASP3;MAPK3;NFIB;DROSHA;MIF;
black	M1	C1269683	511	17	19.8583	0.856067	0.810171	0.91132	Major_Depressive_Disorder	KPNA3;FKBP4;MAF;KHSRP;YWHAE;STAR;DNMT3B;SRRT;SEC24C;PSIP1;TFCP2;KYNU;MAPK3;REST;NTSR1;NPAS3;CRY1;
black	M1	C0687713	139	4	5.40176	0.740499	0.80927	0.91132	Gastrointestinal_pain	ALAD;REST;NME1;LIMK1;
black	M1	C0266423	76	2	2.95348	0.677167	0.811533	0.91132	Congenital_anomaly_of_testis	DHDDS;RP9;
black	M1	C4024818	76	2	2.98388	0.670267	0.811533	0.91132	Progressive_night_blindness	RP9;DHDDS;
black	M1	C0043094	108	3	4.2526	0.705451	0.809605	0.91132	Weight_Gain	TSEN2;MAPT;TPM4;
black	M1	C0027672	76	2	3.01429	0.663507	0.811533	0.91132	Neoplastic_Syndromes,_Hereditary	PIK3CD;SMARCA4;
black	M1	C0236804	76	2	3.02732	0.660651	0.811533	0.91132	Amphetamine_Addiction	RALY;SMYD3;
black	M1	C0151908	109	3	3.88084	0.773028	0.814521	0.912571	Dry_skin	GTF2E2;TERF2IP;XPA;
black	M1	C0333983	109	3	4.07395	0.736386	0.814521	0.912571	Hyperplastic_Polyp	DCTN6;GLI1;ERCC1;
black	M1	C0010054	759	26	29.0622	0.894634	0.81424	0.912571	Coronary_Arteriosclerosis	SLC25A20;SUB1;USF1;ALB;BUD13;NAMPT;GABPA;RNF146;BCAR1;YWHAZ;PIK3CD;MAF;IFRD1;UBE2Z;RNLS;GC;ANP32B;SMARCA4;CFDP1;ARNTL;XRCC1;HMGB1;MAPK3;IL4;DDAH1;MIF;
black	M1	C0026948	140	4	5.40862	0.73956	0.813656	0.912571	Mycosis_Fungoides	YY1;TOX;PIK3CD;IL4;
black	M1	C0035126	109	3	4.29821	0.697966	0.814521	0.912571	Reperfusion_Injury	MAPK8;CASP3;EIF2A;
black	M1	C0024814	77	2	1.49177	1.34069	0.817255	0.914196	Marinesco_Sjogren_syndrome	DCTN6;RAB32;
black	M1	C0013384	77	2	2.83832	0.704641	0.817255	0.914196	Dyskinetic_syndrome	RAC2;FOXG1;
black	M1	C0038644	77	2	2.94834	0.678349	0.817255	0.914196	Sudden_infant_death_syndrome	DMBT1;MIF;
black	M1	C0022735	77	2	3.05835	0.653947	0.817255	0.914196	Klinefelter_Syndrome	STAR;SLC10A7;
black	M1	C0015300	141	4	5.3989	0.740891	0.817959	0.914624	Exophthalmos	SH3PXD2B;CLP1;PTPN11;NAA10;
black	M1	C1623038	431	14	15.5917	0.897915	0.818588	0.914969	Cirrhosis	DNMT3B;DMBT1;ALB;RASSF1;FBL;CYP19A1;DGUOK;IL4;PPIG;KLF6;YWHAZ;TALDO1;DDX5;DDAH1;
black	M1	C0264886	78	2	2.42496	0.824755	0.822821	0.918979	Conduction_disorder_of_the_heart	EMD;TXNRD2;
black	M1	C1514422	78	2	3.10698	0.643711	0.822821	0.918979	Glioblastoma,_IDH_Wildtype	MIF;PIK3CD;
black	M1	C1956346	980	34	38.3084	0.887534	0.823353	0.919212	Coronary_Artery_Disease	XRCC1;CFDP1;ARNTL;SMARCA4;SRFBP1;IL4;DAB1;G3BP1;MIF;SOX6;DDAH1;MAF;PTPN11;HNRNPM;MAPK8;UBE2Z;PHB;ANP32B;GC;RNLS;GABPA;CNBP;BCAR1;YWHAZ;PPIG;CCDC97;SUB1;SRSF1;RHOA;SH2B1;USF1;BUD13;NAMPT;ALB;
black	M1	C0282612	173	5	6.62419	0.75481	0.823785	0.919248	Prostatic_Intraepithelial_Neoplasias	NME1;VTA1;PTMA;PIN4;PIK3CD;
black	M1	C0178664	111	3	4.34535	0.690393	0.824031	0.919248	Glomerulosclerosis_(disorder)	RNLS;ALB;IL4;
black	M1	C0014038	143	4	2.23923	1.78633	0.82632	0.92144	Encephalitis	DNAJC5;CASP3;IL4;BCL10;
black	M1	C0028756	112	3	3.62281	0.828086	0.828628	0.922209	Obesity,_Morbid	NAMPT;RPS6KB1;YWHAG;
black	M1	C0021831	79	2	2.80369	0.713345	0.828235	0.922209	Intestinal_Diseases	CASP3;PHB;
black	M1	C0236736	112	3	4.12847	0.726661	0.828628	0.922209	Cocaine_Related_Disorders	MAPK3;FDFT1;SMARCA4;
black	M1	C0162534	79	2	3.01589	0.663155	0.828235	0.922209	Prion_Diseases	MAPT;DAB1;
black	M1	C0010038	79	2	3.02492	0.661175	0.828235	0.922209	Corneal_Opacity	PIGL;CEP57;
black	M1	C1561643	379	12	10.115	1.18635	0.82981	0.923076	Chronic_Kidney_Diseases	SPATA5L1;DDAH1;SARNP;HMGB1;IL4;CASP3;SH2B1;ARHGDIA;ALB;DACH1;NAMPT;TXNRD1;
black	M1	C0027746	144	4	4.30403	0.92936	0.830379	0.923076	Nerve_Degeneration	CASP3;TARDBP;MAPK3;FUS;
black	M1	C0747078	144	4	5.6619	0.706476	0.830379	0.923076	Generalized_osteopenia	SH3PXD2B;GNPAT;RSPRY1;CYP19A1;
black	M1	C3714581	80	2	1.82421	1.09637	0.833499	0.92474	Multicystic_Dysplastic_Kidney	RPGRIP1;SMC3;
black	M1	C0235659	80	2	2.86204	0.698802	0.833499	0.92474	Reduced_fetal_movement	TPM3;SMN1;
black	M1	C0009782	80	2	2.90776	0.687814	0.833499	0.92474	Connective_Tissue_Diseases	TNXB;DDX46;
black	M1	C0011633	113	3	4.14596	0.723596	0.833122	0.92474	Dermatomyositis	HMGB1;TRIM24;TRIM33;
black	M1	C0032300	80	2	3.15922	0.633068	0.833499	0.92474	Lobar_Pneumonia	ABCF1;IL4;
black	M1	C0035334	409	13	13.5336	0.960572	0.833892	0.924815	Retinitis_Pigmentosa	TRAF3IP1;SH2B1;RP9;TRNT1;SMN1;SMC3;PLIN2;COA7;ARL3;RPGRIP1;DHDDS;IFT74;PIK3CD;
black	M1	C3495559	324	10	7.77689	1.28586	0.835714	0.926475	Juvenile_arthritis	ATIC;IL4;HMGB1;DEK;MIF;FCHSD2;FOSL2;PCYT1B;MTSS1;CALD1;
black	M1	C0543888	467	15	12.5437	1.19582	0.837535	0.928132	Epileptic_encephalopathy	YWHAG;TCF4;HNRNPU;CIZ1;AARS;CCDC88A;ADSL;UBA5;SOX5;DDX3X;TIMM50;TUBB2B;TSEN2;FOXG1;EIF2B4;
black	M1	C3203102	296	9	6.71574	1.34014	0.838394	0.928609	Idiopathic_pulmonary_arterial_hypertension	METAP2;PTPN11;SMAD1;LIMK1;MAPK3;MLX;HMGB1;KLF6;MIF;
black	M1	C0947622	81	2	2.45805	0.813652	0.838618	0.928609	Cholecystolithiasis	DACH1;STX12;
black	M1	C0086404	115	3	2.49743	1.20124	0.841806	0.930509	Experimental_Hepatoma	RGN;TSC22D1;MAPK3;
black	M1	C0023904	115	3	4.08132	0.735056	0.841806	0.930509	Liver_Neoplasms,_Experimental	MAPK3;RGN;TSC22D1;
black	M1	C0266929	147	4	5.46903	0.731392	0.842087	0.930509	Chronic_Periodontitis	SMC3;ITGAL;PCYT1A;IL4;
black	M1	C0030297	664	22	24.8554	0.885119	0.841971	0.930509	Pancreatic_Neoplasm	MAPK8;PTPN11;CASP3;MAPK3;AIMP2;IL4;HMGB1;ARNTL;THOC1;RALA;EBAG9;CRK;FANCG;GLI1;TRIM33;SMAD1;CACYBP;BCAR1;OSBPL5;GABPA;PIK3CD;ERCC1;
black	M1	C0349782	115	3	4.40336	0.681298	0.841806	0.930509	Ischemic_cardiomyopathy	CASP3;RHOA;ARNTL;
black	M1	C0524910	384	12	15.1642	0.791335	0.842294	0.930509	Hepatitis_C,_Chronic	CRK;GC;ALB;PSMD12;FDFT1;IL4;AIMP2;CASP3;FBL;DDX5;ETFA;PSMD3;
black	M1	C0020443	239	7	9.35621	0.748166	0.843793	0.931803	Hypercholesterolemia	BUD13;ALB;ITGAL;PICALM;IL4;CNBP;FDFT1;
black	M1	C1859678	149	4	0.885587	4.51678	0.84951	0.932258	Mental_deterioration_in_childhood	NUP62;XPA;FOXG1;EIF2B4;
black	M1	C0022658	638	21	14.147	1.48442	0.845067	0.932258	Kidney_Diseases	SALL1;GABPA;ERCC1;TALDO1;CDC42;CALD1;NAMPT;ALB;IL4;HMGB1;SSB;ARNTL;MIF;OSGEP;DDAH1;ETFA;RGN;SP3;ALAD;RNLS;DCTN6;
black	M1	C1836550	149	4	4.04475	0.988937	0.84951	0.932258	Loss_of_developmental_milestones	XPA;FOXG1;EIF2B4;NUP62;
black	M1	C0014772	117	3	3.47028	0.864483	0.850096	0.932258	Red_Blood_Cell_Count_measurement	ANP32B;THAP11;SH2B1;
black	M1	C1857679	83	2	2.46182	0.812406	0.848429	0.932258	Sloping_forehead	RPGRIP1;TSEN2;
black	M1	C0032897	117	3	3.48366	0.861164	0.850096	0.932258	Prader_Willi_Syndrome	DHDDS;OCA2;SMN1;
black	M1	C0008497	299	9	9.0052	0.999422	0.846577	0.932258	Choriocarcinoma	ACTR1A;MAPT;PIK3CD;PAK2;COIL;CYP19A1;IL4;SRSF1;PLIN2;
black	M1	C0015672	329	10	9.92754	1.0073	0.848786	0.932258	Fatigue	MLX;IL4;TCF3;BCL10;XPA;TNXB;DHDDS;TARDBP;ALB;FUS;
black	M1	C1855019	149	4	5.23688	0.763813	0.84951	0.932258	Psychomotor_regression	NUP62;EIF2B4;FOXG1;XPA;
black	M1	C1850493	149	4	5.54343	0.721574	0.84951	0.932258	Psychomotor_regression,_progressive	XPA;FOXG1;EIF2B4;NUP62;
black	M1	C0242350	117	3	4.46657	0.671657	0.850096	0.932258	Erectile_dysfunction	XRCC1;CASP3;CFL1;
black	M1	C1857121	149	4	5.70522	0.701112	0.84951	0.932258	Neurodevelopmental_regression	NUP62;EIF2B4;XPA;FOXG1;
black	M1	C1855996	149	4	5.70522	0.701112	0.84951	0.932258	Psychomotor_regression_beginning_in_infancy	NUP62;FOXG1;XPA;EIF2B4;
black	M1	C0398623	83	2	3.23026	0.619146	0.848429	0.932258	Thrombophilia	C1QBP;ALB;
black	M1	C0239174	83	2	3.25397	0.614633	0.848429	0.932258	Late_tooth_eruption	SH3PXD2B;SMC3;
black	M1	C1262760	328	10	12.8966	0.775401	0.846239	0.932258	Hepatitis,_Drug_Induced	HMGB1;IL4;SLC10A7;PPIG;TALDO1;RGN;PCYT1A;UBA5;ALB;GC;
black	M1	C0037299	83	2	3.27294	0.61107	0.848429	0.932258	Skin_Ulcer	MLX;GABPA;
black	M1	C0014556	180	5	7.09795	0.704428	0.848746	0.932258	Epilepsy,_Temporal_Lobe	CALM3;CASP3;CDC42;HMGB1;UBQLN1;
black	M1	C0011303	84	2	1.52657	1.31012	0.853128	0.933427	Demyelinating_Diseases	IL4;CCDC6;
black	M1	C0019555	84	2	2.52989	0.790549	0.853128	0.933427	Hip_Dislocation,_Congenital	HNRNPK;SH3PXD2B;
black	M1	C1175175	84	2	3.12996	0.638986	0.853128	0.933427	Severe_Acute_Respiratory_Syndrome	AIMP2;CRK;
black	M1	C0232939	84	2	3.20677	0.623681	0.853128	0.933427	Primary_physiologic_amenorrhea	CYP19A1;GDF9;
black	M1	C0039075	84	2	3.32198	0.602051	0.853128	0.933427	Syndactyly	PDE6D;NAA10;
black	M1	C0020490	84	2	3.33638	0.599452	0.853128	0.933427	Hyperopia	CTCF;PQBP1;
black	M1	C0013222	118	3	4.65985	0.643798	0.854098	0.934128	Drug_Use_Disorders	KLF12;CTNNBL1;PBX1;
black	M1	C0242422	213	6	3.3597	1.78588	0.856146	0.935292	Parkinsonian_Disorders	TARDBP;PARK7;FBXO7;FUS;RGS2;MAPT;
black	M1	C0151744	447	14	13.6925	1.02245	0.855739	0.935292	Myocardial_Ischemia	EIF2A;ALB;IFRD1;CRK;TXNRD1;PIK3CD;MIF;PGM1;PPIG;RNF146;MAPK3;HMGB1;ARNTL;CALM3;
black	M1	C0011265	361	11	12.8943	0.853088	0.856059	0.935292	Presenile_dementia	PPIG;MAPT;CEBPZ;CASP3;PARK7;ALB;FUS;TARDBP;NAA50;YWHAE;PICALM;
black	M1	C0392386	151	4	4.47011	0.894832	0.856635	0.935466	Decreased_platelet_count	BLOC1S6;TALDO1;FANCG;DGUOK;
black	M1	C0019340	85	2	3.05549	0.654559	0.857695	0.935906	Herpes_NOS	SUMO2;FKBP4;
black	M1	C0011882	85	2	3.25466	0.614504	0.857695	0.935906	Diabetic_Neuropathies	ALB;CASP3;
black	M1	C0041582	183	5	6.4528	0.774858	0.858512	0.936439	Ulcer	PLIN2;NTSR1;DMBT1;IL4;CASP3;
black	M1	C0024314	214	6	8.45091	0.709983	0.859108	0.936731	Lymphoproliferative_Disorders	PIK3CD;YY1;NPM1;IL4;ZAP70;RASSF1;
black	M1	C0221056	86	2	2.25591	0.886558	0.862131	0.936798	Adult_type_dermatomyositis	TRIM24;TRIM33;
black	M1	C0001624	86	2	2.25591	0.886558	0.862131	0.936798	Adrenal_Gland_Neoplasms	STAR;CDC42;
black	M1	C1145670	184	5	5.07898	0.98445	0.861648	0.936798	Respiratory_Failure	SMN1;FUS;MAPT;NABP2;TARDBP;
black	M1	C0000737	152	4	4.43022	0.902889	0.860089	0.936798	Abdominal_Pain	REST;NME1;LIMK1;ALAD;
black	M1	C0018923	86	2	3.0472	0.656339	0.862131	0.936798	Hemangiosarcoma	PIK3CD;CRKL;
black	M1	C0019207	120	3	4.65653	0.644256	0.861822	0.936798	Hepatoma,_Morris	TSC22D1;RGN;MAPK3;
black	M1	C0002170	215	6	8.35524	0.718112	0.86202	0.936798	Alopecia	GRB10;DSC3;PSIP1;TARDBP;CYP19A1;IL4;
black	M1	C1855009	152	4	5.95039	0.672224	0.860089	0.936798	Psychomotor_regression_in_infants	EIF2B4;XPA;FOXG1;NUP62;
black	M1	C0023798	86	2	3.39616	0.5889	0.862131	0.936798	Lipoma	HMGB1;NFIB;
black	M1	C1836830	153	4	4.57304	0.874692	0.863471	0.937897	Developmental_regression	NUP62;EIF2B4;FOXG1;XPA;
black	M1	C1445957	306	9	4.51183	1.99476	0.864401	0.93825	Serum_total_cholesterol_measurement	UBXN4;CAPN5;BCAR1;TOP1;SMARCA4;ZCCHC8;BUD13;EVI5;CASP9;
black	M1	C0033860	815	27	31.9051	0.84626	0.864455	0.93825	Psoriasis	PPP2R3C;UBE2N;RPRD1B;ITGAL;PSMD7;CRK;PPP6C;PIK3CD;NTSR1;ACTR2;NME1;TCF3;GABPA;EIF4E;PARK7;IL25;ANP32B;MAPK8;SPATA2;EBNA1BP2;TNXB;MIF;RPS6KB1;KYNU;AIMP2;IL4;MAPK3;
black	M1	C4021786	87	2	2.40147	0.832822	0.86644	0.938274	Atypical_scarring_of_skin	RP9;DHDDS;
black	M1	C0002874	154	4	4.98137	0.802992	0.866783	0.938274	Aplastic_Anemia	FANCG;SPATA2;IL4;YWHAE;
black	M1	C0220994	121	3	4.67459	0.641767	0.865548	0.938274	Hyperammonemia	SLC25A20;ETFDH;ETFA;
black	M1	C0080178	87	2	3.36604	0.59417	0.86644	0.938274	Spina_Bifida	PCYT1A;CFL1;
black	M1	C0282193	87	2	3.40085	0.588089	0.86644	0.938274	Iron_Overload	GNPAT;TERF2;
black	M1	C0155728	154	4	6.05509	0.660601	0.866783	0.938274	Other_specified_transient_cerebral_ischemias	CASP3;CASP9;XRCC1;HNRNPA2B1;
black	M1	C0282577	121	3	4.80598	0.624223	0.865548	0.938274	Congenital_Disorders_of_Glycosylation	DHDDS;PGM1;PIGL;
black	M1	C0020550	122	3	2.78889	1.0757	0.869185	0.93922	Hyperthyroidism	ALB;TXNRD2;IL4;
black	M1	C0027430	218	6	5.49423	1.09205	0.870458	0.93922	Nasal_Polyps	SMN1;IL25;KIF3A;YWHAZ;IL4;XRCC1;
black	M1	C0007789	88	2	2.36873	0.844335	0.870625	0.93922	Cerebral_Palsy	ZC4H2;TUBB2B;
black	M1	C0041234	88	2	2.8817	0.694035	0.870625	0.93922	Chagas_Disease	GABPA;PIK3CD;
black	M1	C0043144	88	2	3.04766	0.656241	0.870625	0.93922	Wheezing	IL4;GABPA;
black	M1	C1565662	88	2	3.11304	0.642459	0.870625	0.93922	Acute_Kidney_Insufficiency	ALB;GC;
black	M1	C0019069	88	2	3.3997	0.588287	0.870625	0.93922	Hemophilia_A	ALB;IL4;
black	M1	C4317123	155	4	6.02355	0.664061	0.870027	0.93922	Myoclonic_Seizures	TCF4;REST;ALAD;FOXG1;
black	M1	C0020507	122	3	4.81781	0.62269	0.869185	0.93922	Hyperplasia	STAR;IL4;IL25;
black	M1	C0022660	309	9	10.313	0.872689	0.871513	0.939534	Kidney_Failure,_Acute	NPM1;KIF3A;ALB;ALAD;GC;RASSF1;ATIC;EGLN3;HMGB1;
black	M1	C0021053	249	7	9.79038	0.714988	0.871576	0.939534	Immune_System_Diseases	YWHAE;IL4;ALB;PIK3CD;ABCF1;ATF5;KIF3A;
black	M1	C0019294	123	3	3.67636	0.816024	0.872735	0.940072	Hernia,_Inguinal	CYP19A1;NAA10;LIMK1;
black	M1	C0007682	123	3	4.16139	0.720913	0.872735	0.940072	CNS_disorder	RAC2;XPA;PNMA1;
black	M1	C0020557	156	4	6.06241	0.659804	0.873202	0.940219	Hypertriglyceridemia	USF1;BUD13;ALB;CNBP;
black	M1	C0025995	89	2	3.23997	0.61729	0.87469	0.940647	Micromelia	GLI1;SMC3;
black	M1	C0003864	627	20	24.4737	0.817203	0.874921	0.940647	Arthritis	PTMA;GC;IL25;MAPK8;ZAP70;PTPN11;MIF;SSB;EGLN3;IL4;AIMP2;MLX;HMGB1;NAMPT;MAP2K6;ITGAL;CRK;YWHAZ;PIK3CD;TCF3;
black	M1	C3711374	89	2	3.4892	0.573197	0.87469	0.940647	Nonsyndromic_Deafness	ACTG1;KCNQ4;
black	M1	C0022679	89	2	3.49937	0.571531	0.87469	0.940647	Cystic_kidney	PTMA;ARF4;
black	M1	C4302111	124	3	4.81884	0.622557	0.8762	0.941597	Familial_MÃ©niÃ¨re_disease	KCNQ4;MIF;CASP3;
black	M1	C0011603	189	5	7.39885	0.675781	0.876465	0.941597	Dermatitis	FDFT1;IL4;MAPK3;PIK3CD;MIF;
black	M1	DOID:303	156	7	6.51831	1.0739	0.494293	0.942605	substance_related_disorder	MORF4L1;PSMA4;PGM1;UCHL5;SEC24C;YY1;ELAVL2;
black	M1	C0455829	90	2	3.16322	0.632267	0.878636	0.943218	Waist_Circumference	SH2B1;KAT8;
black	M1	C0497156	90	2	3.50269	0.57099	0.878636	0.943218	Lymphadenopathy	MIF;PIK3CD;
black	M1	C0271623	125	3	4.88627	0.613965	0.87958	0.94352	Hypogonadotropic_hypogonadism	STAR;CYP19A1;PTPN11;
black	M1	C0037773	125	3	4.92913	0.608626	0.87958	0.94352	Spastic_Paraplegia,_Hereditary	ARSI;IBA57;PQBP1;
black	M1	C0019209	372	11	14.4778	0.759786	0.880051	0.943669	Hepatomegaly	MRPL3;TCF4;ZAP70;PTPN11;SLC25A20;ETFDH;COPS3;DGUOK;COA7;ETFA;TALDO1;
black	M1	DOID:8577	112	5	4.68858	1.06642	0.518157	0.944198	Ulcerative_colitis	PARK7;AASDHPPT;TNXB;RAB32;STK4;
black	M1	DOID:10608	88	4	3.69077	1.08379	0.516321	0.944198	Celiac_disease	SOX6;UBE2E3;PARK7;PTPN11;
black	M1	C0011860	1668	58	62.3427	0.930342	0.881829	0.944923	Diabetes_Mellitus,_Non_Insulin_Dependent	GRB2;TXNRD2;MIF;TERF2;RPS6KB1;CASP3;IL4;CYP19A1;HMGB1;UBE2Z;YY1;TOX;STAR;CHN2;OCA2;PPIG;GRB10;L3MBTL3;ELAVL2;BCAR1;THRAP3;TERF2IP;USF1;MPST;NAMPT;ALB;MTSS1;PABPC4;YBX1;LIN7C;DMBT1;CRK;FCHSD2;DARS;DDAH1;TSC22D1;RBM19;ARNTL;XRCC1;AIMP2;PTMA;RNF10;RNLS;SF1;GC;RAD1;PBX1;MAPK8;NRF1;PIK3CD;GTF3A;GABPA;HNRNPF;CAPN5;INTU;CNBP;SH2B1;TCF4;
black	M1	C0008370	314	9	12.0949	0.744117	0.882692	0.944923	Cholestasis	MAF;RARA;UBA5;PHB;IL4;DGUOK;SLC10A7;ARNTL;TALDO1;
black	M1	C0241910	126	3	4.88936	0.613577	0.882879	0.944923	Hepatitis,_Autoimmune	PPIG;MIF;IL4;
black	M1	C1112213	91	2	3.56761	0.5606	0.882468	0.944923	Cholestasis_in_newborn	TALDO1;DGUOK;
black	M1	C2609414	91	2	3.61441	0.55334	0.882468	0.944923	Acute_kidney_injury	GC;ALB;
black	M1	C0034067	223	6	8.27106	0.725421	0.883564	0.9453	Pulmonary_Emphysema	MAPK3;CASP3;XRCC6;GABPA;SOX5;PTMA;
black	M1	C0086437	92	2	1.79815	1.11225	0.886187	0.945621	Joint_laxity	TNXB;NONO;
black	M1	C0007130	92	2	2.16093	0.925526	0.886187	0.945621	Mucinous_Adenocarcinoma	PPP2R1A;RASSF1;
black	M1	C0262404	192	5	6.33124	0.789735	0.884692	0.945621	Cerebellar_degeneration	CCDC88A;CTNNBL1;ADSL;UBA5;CASP3;
black	M1	C0032962	92	2	3.03372	0.659257	0.886187	0.945621	Pregnancy_Complications	RASSF1;ARF1;
black	M1	C0009171	127	3	4.75397	0.631051	0.886097	0.945621	Cocaine_Abuse	FDFT1;MAPK3;SMARCA4;
black	M1	C3841475	127	3	4.86284	0.616923	0.886097	0.945621	beta^+^_Thalassemia	RBM17;YY1;SLC25A20;
black	M1	C1266043	127	3	5.00074	0.599911	0.886097	0.945621	Sarcomatoid_Renal_Cell_Carcinoma	PRCC;PBRM1;ALAD;
black	M1	C0004153	1133	38	41.5697	0.914128	0.886744	0.94586	Atherosclerosis	ELAVL1;MMP11;SRSF1;RHOA;CNBP;GTF3A;GABPA;PIK3CD;NRF1;YWHAZ;GC;C1QBP;DCTN6;AIMP2;CFDP1;SMARCA4;DDAH1;PINX1;CDC42;CRK;MTSS1;NAMPT;ALB;USF1;KHDRBS1;RGS2;CRY1;PPIG;MAF;CASP9;IL25;NUP62;CASP3;MAPK3;IL4;HMGB1;CYP19A1;MIF;
black	M1	C1862939	93	2	3.42811	0.583413	0.889798	0.948052	AMYOTROPHIC_LATERAL_SCLEROSIS_1	TARDBP;FUS;
black	M1	C1837218	128	3	4.78409	0.627079	0.889235	0.948052	Cleft_palate,_isolated	RARA;HMGB1;RBM10;
black	M1	C0003125	93	2	3.64602	0.548544	0.889798	0.948052	Anorexia_Nervosa	PTPN11;YY1;
black	M1	C0220650	162	4	4.47171	0.894512	0.890878	0.94814	Metastatic_malignant_neoplasm_to_brain	RASSF1;TPR;KIF5B;PIK3CD;
black	M1	C2607914	162	4	5.9808	0.668807	0.890878	0.94814	Allergic_rhinitis_(disorder)	KHSRP;IL4;PIK3CD;PSIP1;
black	M1	C3875321	162	4	6.20299	0.64485	0.890878	0.94814	Inflammatory_dermatosis	MIF;MAPK3;IL4;FDFT1;
black	M1	C0015397	129	3	5.12373	0.585511	0.892296	0.949294	Disorder_of_eye	PTPN12;DEK;CAPN5;
black	M1	C0235833	94	2	2.36907	0.844213	0.893301	0.949299	Congenital_diaphragmatic_hernia	RHOA;TCF4;
black	M1	C0024141	1111	37	42.5403	0.869764	0.892863	0.949299	Lupus_Erythematosus,_Systemic	YY1;SMN1;DNMT3B;PSMD4;SPATA2;OCA2;GRB2;MIF;SSB;CASP3;XRCC6;IL4;HMGB1;MAK16;ALB;COTL1;ITGAL;PSMD7;RBMX;SNRPA;EIF4E;ANP32B;PBX1;CSK;ZAP70;RSU1;YWHAB;EBNA1BP2;TNXB;XRCC1;MMP11;SRSF1;ELAVL1;PIK3CD;ABCF1;DDX46;HNRNPC;
black	M1	C0000846	94	2	3.64762	0.548303	0.893301	0.949299	Agenesis	CELF2;TCOF1;
black	M1	C0149931	289	8	8.85267	0.903682	0.893681	0.949349	Migraine_Disorders	TNXB;NTSR1;KLF6;CYP19A1;MLX;CFDP1;SMARCB1;GC;
black	M1	C0269102	228	6	5.92868	1.01203	0.895533	0.950961	Endometrioma	PHB;DDX5;DNMT3B;ELAVL1;IL4;CYP19A1;
black	M1	C0700590	96	2	2.18905	0.913638	0.9	0.951652	Increased_sweating	MLX;BCL10;
black	M1	C0040053	97	2	2.2174	0.901959	0.903201	0.951652	Thrombosis	C1QBP;VASP;
black	M1	C4277682	324	9	8.92491	1.00841	0.902659	0.951652	Chemical_and_Drug_Induced_Liver_Injury	GC;ALB;UBA5;PCYT1A;RGN;TALDO1;SLC10A7;IL4;HMGB1;
black	M1	C0020458	96	2	2.6499	0.754745	0.9	0.951652	Hyperhidrosis_disorder	BCL10;MLX;
black	M1	C0022104	166	4	4.89519	0.817129	0.90143	0.951652	Irritable_Bowel_Syndrome	RAC2;IL4;CDC42;KCNQ4;
black	M1	C0685938	262	7	7.99566	0.875475	0.901473	0.951652	Malignant_neoplasm_of_gastrointestinal_tract	DMBT1;MAPK8;EBAG9;MAPK3;CASP3;CALM3;TSG101;
black	M1	C0040517	96	2	2.94068	0.680115	0.9	0.951652	Gilles_de_la_Tourette_syndrome	DHDDS;ARNTL;
black	M1	C3658290	324	9	11.4431	0.786498	0.902659	0.951652	Drug_Induced_Acute_Liver_Injury	RGN;PCYT1A;GC;UBA5;ALB;SLC10A7;HMGB1;IL4;TALDO1;
black	M1	C0238198	322	9	11.4093	0.78883	0.89891	0.951652	Gastrointestinal_Stromal_Tumors	GLI1;RARA;DCTN6;RHOA;KIF3A;HMGB1;ELP4;NTSR1;PIK3CD;
black	M1	C3714948	132	3	4.80535	0.624304	0.90103	0.951652	PACHYONYCHIA_CONGENITA_3	REXO1;THOC1;CASP3;
black	M1	C1839604	95	2	3.47468	0.575592	0.896701	0.951652	Renal_failure_in_adulthood	SALL1;LIMK1;
black	M1	C0026987	97	2	3.55892	0.561968	0.903201	0.951652	Myelofibrosis	GABPA;YWHAE;
black	M1	C0007222	786	25	29.3773	0.850997	0.901438	0.951652	Cardiovascular_Diseases	YWHAZ;PPIG;MAPT;RGS2;KLF6;CRY1;PIK3CD;GABPA;CAPN5;RHOA;PPID;USF1;ALB;DACH1;NAMPT;TXNRD1;VASP;YWHAE;CDC42;DDAH1;SMARCA4;FDFT1;CYP19A1;IL4;RPS6KB1;
black	M1	C4279912	324	9	12.369	0.727628	0.902659	0.951652	Chemically_Induced_Liver_Toxicity	PCYT1A;RGN;GC;UBA5;ALB;IL4;HMGB1;SLC10A7;TALDO1;
black	M1	C0518015	96	2	3.73071	0.536091	0.9	0.951652	Hemoglobin_measurement	POMP;MPST;
black	M1	C4020873	166	4	6.45102	0.620057	0.90143	0.951652	Infratentorial_atrophy	UBA5;ADSL;CCDC88A;MAGED2;
black	M1	C0038990	96	2	3.7746	0.529857	0.9	0.951652	Sweating	MLX;BCL10;
black	M1	C0011854	950	31	37.6786	0.822748	0.897597	0.951652	Diabetes_Mellitus,_Insulin_Dependent	PSMC6;SP3;RBM17;PSMA3;SPATA2;CSK;YY1;EIF4E;RNLS;U2AF1;GC;IL25;CALM3;PCBP4;CASP3;IL4;HMGB1;PGM1;DDAH1;MIF;TNXB;CALD1;CAMKMT;NUDT10;SLC25A20;UBE2G1;ALB;DDX46;PSMD12;RGS2;ABCF1;
black	M1	C0005283	132	3	5.25797	0.570562	0.90103	0.951652	beta_Thalassemia	YY1;SLC25A20;RBM17;
black	M1	C0677932	166	4	6.6123	0.604933	0.90143	0.951652	Progressive_Neoplastic_Disease	IL4;ZAP70;ELAVL2;DHDDS;
black	M1	C0019193	324	9	12.9059	0.697354	0.902659	0.951652	Hepatitis,_Toxic	SLC10A7;IL4;HMGB1;TALDO1;PCYT1A;RGN;UBA5;ALB;GC;
black	M1	C0858252	167	4	5.28735	0.756523	0.903924	0.952062	Breast_adenocarcinoma	AIMP2;CRK;PBRM1;RASSF1;
black	M1	C0003872	200	5	7.65802	0.65291	0.904371	0.952181	Arthritis,_Psoriatic	NSFL1C;PIK3CD;IL25;RPS6KB1;IL4;
black	M1	C0392525	98	2	2.57069	0.778	0.906305	0.953356	Nephrolithiasis	FOXG1;CAMKMT;
black	M1	C0393593	134	3	4.79392	0.625793	0.906492	0.953356	Dystonia_Disorders	YWHAE;CIZ1;EMD;
black	M1	C0162872	98	2	3.56201	0.561481	0.906305	0.953356	Aortic_Aneurysm,_Thoracic	UPF3B;SMARCA4;
black	M1	DOID:986	66	3	2.70094	1.11072	0.534933	0.953575	Alopecia_areata	HNRNPC;TNXB;IL4;
black	M1	C0036202	234	6	4.56018	1.31574	0.908496	0.954213	Sarcoidosis	GLI1;PSMD12;IL4;TCOF1;MIF;ALB;
black	M1	C0027796	99	2	3.30415	0.6053	0.909317	0.954213	Neuralgia	HMGB1;IL4;
black	M1	C0008350	135	3	4.85284	0.618195	0.909119	0.954213	Cholelithiasis	XRCC1;STX12;DACH1;
black	M1	C1832603	99	2	3.55875	0.561995	0.909317	0.954213	ECG_abnormality	TNXB;PTPN11;
black	M1	C1744601	99	2	3.79072	0.527604	0.909317	0.954213	Abnormal_heart_beat	PTPN11;TNXB;
black	M1	C0011334	169	4	6.59658	0.606375	0.908743	0.954213	Dental_caries	IL4;DMBT1;KPNA4;SEC24C;
black	M1	C0011991	328	9	13.009	0.691827	0.909807	0.954376	Diarrhea	ALAD;ZAP70;CDC42;DNMT3B;DHDDS;IL4;NME1;TCF3;XRCC1;
black	M1	C0221357	203	5	8.05132	0.621016	0.91096	0.955233	Brachydactyly	CSNK2A1;SH3PXD2B;SMC3;PTPN11;PCYT1A;
black	M1	C0033774	136	3	5.01314	0.598427	0.91168	0.955285	Pruritus	AIMP2;MAPK3;CRK;
black	M1	C0153690	329	9	13.0111	0.691718	0.911523	0.955285	Secondary_malignant_neoplasm_of_bone	SH2B1;FUS;ITGAL;RBMXL1;CASP9;CASP3;PBRM1;CRKL;CYP19A1;
black	M1	C0031099	236	6	9.15785	0.655176	0.912496	0.955789	Periodontitis	NAMPT;ANP32B;PTGES3;CASP3;IL4;HMGB1;
black	M1	C0014170	237	6	1.77432	3.38158	0.914439	0.956725	Endometrial_Neoplasms	RASSF1;STAR;EBAG9;CYP19A1;ERCC1;LASP1;
black	M1	C0497406	237	6	5.41776	1.10747	0.914439	0.956725	Overweight	ALB;RGS2;SH2B1;CYP19A1;ARNTL;XRCC1;
black	M1	C1842820	101	2	2.79369	0.715899	0.915069	0.956725	Cardiac_conduction_abnormality	PTPN11;TNXB;
black	M1	C1961112	101	2	3.54983	0.563407	0.915069	0.956725	Heart_Decompensation	KAT8;ALB;
black	M1	C0013170	137	3	5.3945	0.556122	0.914174	0.956725	Drug_habituation	TCF4;PBX1;KLF12;
black	M1	C0497247	173	4	5.17082	0.773572	0.917743	0.957487	Increase_in_blood_pressure	CUL3;NSMCE2;NME1;TRAF3IP1;
black	M1	C0149521	301	8	9.89113	0.808805	0.916285	0.957487	Pancreatitis,_Chronic	SMN1;MMP11;PSIP1;DCTN6;KHSRP;GLI1;MIF;NTSR1;
black	M1	C0020305	102	2	3.94056	0.507541	0.917816	0.957487	Hydrops_Fetalis	PTPN11;TALDO1;
black	M1	C0010068	912	29	35.2333	0.823085	0.916993	0.957487	Coronary_heart_disease	MAF;NUTF2;CSK;MAPK8;UBE2Z;ANP32B;GC;RNLS;XRCC1;ARNTL;CFDP1;SMARCA4;IL4;MAPK3;MIF;DDAH1;PCYT1A;SUB1;SLC25A20;SRSF1;USF1;ZCCHC8;NAMPT;BUD13;SMAD1;ALB;GABPA;BCAR1;YWHAZ;
black	M1	C0522055	102	2	3.9872	0.501605	0.917816	0.957487	Electrocardiogram_abnormal	TNXB;PTPN11;
black	M1	C1848673	102	2	4.05132	0.493666	0.917816	0.957487	Hypoplastic_feet	PIGL;SMC3;
black	M1	C0009918	139	3	1.58875	1.88827	0.918973	0.958343	Contracture_of_joint	EMD;GNPAT;TPM3;
black	M1	C0004364	1054	34	38.2495	0.8889	0.919413	0.958451	Autoimmune_Diseases	PSIP1;HNRNPL;HARS2;TARDBP;TCF4;PIK3CD;DDX46;FBL;GABPA;RAC2;EIF4E;ANP32B;CSK;ZAP70;CAPZB;PCBP4;XRCC1;TOP1;AIMP2;YBX1;ITGAL;COTL1;NUDT10;CRK;TPM3;TALDO1;DEK;PSME1;SPATA2;PSMD4;MIF;SSB;HMGB1;IL4;
black	M1	C0855329	103	2	1.41273	1.4157	0.920478	0.95886	Electrocardiographic_changes	TNXB;PTPN11;
black	M1	C0022116	103	2	4.07338	0.490993	0.920478	0.95886	Ischemia	HMGB1;SF1;
black	M1	C0011570	574	17	4.23168	4.01731	0.921543	0.959267	Mental_Depression	TXNRD1;FKBP4;CAMKMT;YWHAZ;PPIG;CRY1;TERF2IP;CEBPZ;RARA;STAR;RGN;MAPK8;ETFA;CALM3;ARNTL;MAPK3;IL4;
black	M1	C0202236	335	9	12.3486	0.72883	0.92125	0.959267	Triglycerides_measurement	BUD13;ZCCHC8;VTA1;TPM4;PINX1;BCAR1;CASP3;XRCC1;ARNTL;
black	M1	C0085605	175	4	6.85078	0.583875	0.921939	0.959328	Liver_Failure	DGUOK;YWHAE;PIK3CD;TALDO1;
black	M1	C0577631	104	2	3.1263	0.639734	0.92306	0.959793	Carotid_Atherosclerosis	PLIN2;RGS2;
black	M1	C0005411	104	2	3.98217	0.502239	0.92306	0.959793	Biliary_Atresia	HMGB1;IL4;
black	M1	C0200665	176	4	6.91005	0.578867	0.923964	0.960383	Platelet_mean_volume_determination_(procedure)	BRD3;PTPN11;TPM4;SPAG7;
black	M1	C0004623	275	7	9.20962	0.760074	0.925238	0.961342	Bacterial_Infections	RAC2;ITGAL;PIK3CD;SNAP29;GABPA;HMGB1;IL4;
black	M1	C0235527	105	2	4.05646	0.49304	0.925562	0.961342	Heart_Failure,_Right_Sided	KAT8;ALB;
black	M1	C0013336	276	7	10.9151	0.641315	0.926841	0.962319	Dwarfism	ERCC1;MOSPD1;CTCF;PTPN11;PCYT1A;NSMCE2;SMN1;
black	M1	C0085762	106	2	4.21019	0.475037	0.927987	0.962808	Alcohol_abuse	ERCC1;TKT;
black	M1	C0023443	106	2	4.21019	0.475037	0.927987	0.962808	Hairy_Cell_Leukemia	IL4;PIK3CD;
black	M1	C0085580	277	7	9.65653	0.724898	0.928413	0.962821	Essential_Hypertension	RGS2;CUL3;CALM3;KYNU;RNLS;ALB;TXNRD1;
black	M1	C0017168	245	6	9.67511	0.620148	0.928676	0.962821	Gastroesophageal_reflux_disease	FOXG1;UBA5;SMC3;SALL1;TCF4;XRCC1;
black	M1	C1959583	107	2	2.34204	0.853957	0.930338	0.963142	Myocardial_Failure	KAT8;ALB;
black	M1	C3714745	107	2	2.8985	0.690011	0.930338	0.963142	Malabsorption	TNXB;DNMT3B;
black	M1	C0021704	213	5	7.81495	0.639799	0.930132	0.963142	Intelligence	PBRM1;CEP57;ELAVL2;GNL3;STAU1;
black	M1	C0038002	246	6	9.75677	0.614957	0.9303	0.963142	Splenomegaly	TALDO1;MAPT;PIK3CD;DGUOK;TCF4;ZAP70;
black	M1	C0035229	181	4	1.97571	2.02459	0.933397	0.965607	Respiratory_Insufficiency	MAPT;TPM3;SLC25A20;SF3B4;
black	M1	C0683322	181	4	7.13739	0.560429	0.933397	0.965607	Mental_impairment	DGUOK;SMC3;OSGEP;XPA;
black	M1	C0038436	109	2	2.63499	0.759017	0.934823	0.966235	Post_Traumatic_Stress_Disorder	FKBP4;KLF6;
black	M1	C0860207	376	10	12.3987	0.806538	0.935362	0.966235	Drug_Induced_Liver_Disease	IL4;HMGB1;GABPA;SLC10A7;TALDO1;PCYT1A;RGN;GC;ALB;UBA5;
black	M1	C0398650	182	4	6.75037	0.59256	0.935152	0.966235	Immune_thrombocytopenic_purpura	IL4;SUB1;DNMT3B;ANP32B;
black	M1	C0023380	109	2	4.04281	0.494706	0.934823	0.966235	Lethargy	EIF2B4;SLC25A20;
black	M1	C0202117	282	7	11.2329	0.623167	0.93584	0.966379	Low_density_lipoprotein_cholesterol_measurement	CASP3;BCAR1;TOP1;SMARCA4;EHBP1;SOX6;NAMPT;
black	M1	C4049938	110	2	2.59001	0.772198	0.936962	0.967187	Physical_Activity_Measurement	SH2B1;PBRM1;
black	M1	C1266042	148	3	4.38976	0.683409	0.937674	0.967479	Chromophobe_Renal_Cell_Carcinoma	PBRM1;PRCC;ALAD;
black	M1	C0026769	1104	35	43.7865	0.799333	0.937924	0.967479	Multiple_Sclerosis	SRSF1;FANCG;GABPA;BCL10;SAE1;GC;ANP32B;RARA;SP3;MAPK8;TNXB;EBNA1BP2;DDAH1;CALM3;ARNTL;AIMP2;TKT;EVI5;GLI1;CRK;PSMD7;ITGAL;TALDO1;MAPT;EIF2B4;PARK7;PSMD4;CASP9;SPATA2;METAP2;MIF;EIF2S2;IL4;HMGB1;RPS6KB1;
black	M1	C0008925	111	2	3.93936	0.507696	0.939034	0.967922	Cleft_Palate	RBM10;TCOF1;
black	M1	C0876973	111	2	4.2502	0.470566	0.939034	0.967922	Infectious_disease_of_lung	MORF4L1;GAS8;
black	M1	C0028754	1959	66	45.9018	1.43785	0.940432	0.969012	Obesity	NUP62;YY1;MAF;PTPN11;ETFDH;TXNRD2;IFT74;MIF;SOX6;CTNNBL1;CASP3;RPS6KB1;MAPK3;IL4;HMGB1;CYP19A1;HNRNPH1;NAMPT;ALB;USF1;RP9;CRK;CALD1;MAP2K6;PDAP1;RBMX;RGS2;PPIG;KHDRBS1;THRAP3;TERF2IP;GC;PELI1;PHB;DCTN6;MAPK8;CSK;MRPS30;TRIM24;DHDDS;ST13;MLX;AIMP2;CFL1;FDFT1;ARNTL;CALM3;XRCC1;SFPQ;DACH1;PLIN2;EEF1E1;SH2B1;RHOA;TARDBP;TXNRD1;PIK3CD;NRF1;SNAP29;YWHAZ;ROPN1L;CAPN5;LIMK1;CNBP;GTF3A;GABPA;
black	M1	C0020542	150	3	4.59481	0.65291	0.941248	0.969152	Pulmonary_Hypertension	SMAD1;RHOA;HMGB1;
black	M1	C0151449	150	3	5.39205	0.556375	0.941248	0.969152	Primary_SjÃ¶grens_syndrome	IL4;SSB;MIF;
black	M1	C0004238	287	7	9.48028	0.738375	0.942581	0.96954	Atrial_Fibrillation	EMD;CASP9;ZCCHC8;MAPK3;CASP3;CALM3;SOX5;
black	M1	C0007766	113	2	3.9716	0.503576	0.942986	0.96954	Intracranial_Aneurysm	CASP3;LIMK1;
black	M1	C0032914	151	3	5.30718	0.565272	0.942964	0.96954	Pre_Eclampsia	IL4;EBAG9;SERBP1;
black	M1	C0009324	912	28	34.9206	0.80182	0.942146	0.96954	Ulcerative_Colitis	TERF2IP;TPM3;YWHAZ;GLI1;ITGAL;DMBT1;TCF4;SUB1;CRK;ARHGDIA;NAMPT;PPP2R3C;ALB;RASSF1;XRCC1;EGLN3;RPS6KB1;CASP3;IL4;AIMP2;HMGB1;CTNNBL1;MIF;TERF2;MAF;PTPN11;DBNL;PARK7;
black	M1	C0006625	152	3	3.9872	0.752408	0.944632	0.970199	Cachexia	CASP3;ALB;TSC22D1;
black	M1	C0004943	257	6	7.09401	0.845784	0.946122	0.970199	Behcet_Syndrome	GEMIN2;HNRNPA2B1;ITGAL;IL4;MAPK3;MIF;
black	M1	C0740279	189	4	5.60584	0.713541	0.946305	0.970199	Cerebellar_atrophy	UBA5;ADSL;CCDC88A;MAPT;
black	M1	C0029231	115	2	4.16019	0.480747	0.946694	0.970199	Organic_Mental_Disorders,_Substance_Induced	KLF12;PBX1;
black	M1	C4316881	115	2	4.17991	0.47848	0.946694	0.970199	Prescription_Drug_Abuse	PBX1;KLF12;
black	M1	C0020538	1309	42	50.1217	0.83796	0.944641	0.970199	Hypertensive_disease	KYNU;CALM3;XRCC1;ARNTL;SMARCA4;TNXB;DDAH1;CSK;MAPK8;ALAD;RNLS;RAC2;NSMCE2;SLBP;CNBP;CAPN5;PIK3CD;MTPN;YWHAZ;KLF6;ARHGDIA;RHOA;CYP19A1;HMGB1;RPS6KB1;CASP3;XRCC6;WNK3;MIF;DROSHA;OXSR1;TCOF1;SMN1;YY1;TERF2IP;NME1;CUL3;CRY1;RGS2;PPIG;TRAF3IP1;ALB;
black	M1	C0020445	153	3	5.85838	0.512087	0.946255	0.970199	Hypercholesterolemia,_Familial	USF1;OCA2;SMARCA4;
black	M1	C0206754	256	6	10.0802	0.595224	0.944829	0.970199	Neuroendocrine_Tumors	NTSR1;PIK3CD;CTNNBL1;KLF6;ARF1;RASSF1;
black	M1	C0030312	115	2	4.58081	0.436604	0.946694	0.970199	Pancytopenia	FANCG;TALDO1;
black	M1	C0007787	190	4	7.27512	0.549819	0.947747	0.970321	Transient_Ischemic_Attack	XRCC1;CASP9;HNRNPA2B1;CASP3;
black	M1	C0200637	154	3	5.93188	0.505742	0.947834	0.970321	Monocyte_count_procedure	EVI5;PAK2;DAP3;
black	M1	C0750880	154	3	6.06389	0.494732	0.947834	0.970321	Monocyte_count_result	DAP3;EVI5;PAK2;
black	M1	C3489396	116	2	3.51354	0.569226	0.94846	0.970613	Hypogonadism,_Isolated_Hypogonadotropic	CYP19A1;PTPN11;
black	M1	C1290884	191	4	7.31341	0.546941	0.949153	0.970973	Inflammatory_disorder	HMGB1;CRK;IL4;AIMP2;
black	M1	C0032000	293	7	7.83655	0.89325	0.949836	0.971322	Pituitary_Adenoma	DCTN6;GLI1;PIK3CD;MIF;CASP3;MAPK3;RASSF1;
black	M1	C0600427	156	3	2.32689	1.28927	0.950864	0.972024	Cocaine_Dependence	SMARCA4;FDFT1;MAPK3;
black	M1	C0013595	453	12	12.0382	0.996824	0.951698	0.972528	Eczema	COL6A5;MIF;NTSR1;IL4;HMGB1;KYNU;PSIP1;ALB;ANP32B;IL25;KHSRP;ZAP70;
black	M1	C0001973	423	11	16.5593	0.664278	0.952595	0.972747	Alcoholic_Intoxication,_Chronic	NAP1L4;TKT;KPNA3;CRK;GABRR1;NTSR1;PIK3CD;HMGB1;OSBPL5;AIMP2;ELAVL2;
black	M1	C0004936	328	8	12.9528	0.617627	0.952576	0.972747	Mental_disorders	FKBP4;CTCF;DNMT3B;GLI1;REST;CCAR1;KLF6;NPAS3;
black	M1	C0700078	194	4	6.87393	0.581909	0.953166	0.972981	Decreased_tendon_reflex	FUS;XPA;SMN1;DGUOK;
black	M1	C0524620	547	15	21.2885	0.704604	0.953794	0.973273	Metabolic_Syndrome_X	MAPK3;HMGB1;ARNTL;MAPK8;CTCF;GC;CNBP;PIK3CD;RGS2;CRY1;PPIG;BUD13;NAMPT;ALB;USF1;
black	M1	C0205682	121	2	4.70225	0.425328	0.956487	0.975322	Waist_Hip_Ratio	PBRM1;RSU1;
black	M1	C0017185	121	2	4.75066	0.420994	0.956487	0.975322	Gastrointestinal_Neoplasms	PTPN12;NTHL1;
black	M1	C0236969	122	2	4.85964	0.411553	0.957942	0.976456	Substance_Related_Disorders	KLF12;PBX1;
black	M1	C0030305	268	6	9.94011	0.603615	0.958648	0.976827	Pancreatitis	ALB;BNIP3L;ABCF1;MIF;CASP3;RASSF1;
black	M1	C0028043	123	2	4.51286	0.443178	0.95935	0.976843	Nicotine_Dependence	CCAR1;RHOA;
black	M1	C0014060	123	2	4.58315	0.436381	0.95935	0.976843	Encephalitis,_St._Louis	SMN1;HMGB1;
black	M1	C0042373	400	10	14.5159	0.688898	0.95995	0.977104	Vascular_Diseases	GABPA;CASP3;REST;IL4;YWHAZ;FOSL2;RHOA;DCTN6;NAMPT;ALB;
black	M1	C0497327	435	11	13.3498	0.823982	0.962585	0.978039	Dementia	YWHAE;PICALM;NAA50;TARDBP;SFPQ;PARK7;ALB;FUS;PIK3CD;PPIG;MAPT;
black	M1	C0009917	165	3	5.82752	0.514798	0.962571	0.978039	Contracture	GNPAT;EMD;TPM3;
black	M1	C0023212	125	2	4.78626	0.417863	0.962033	0.978039	Left_Sided_Heart_Failure	ALB;KAT8;
black	M1	C0003850	1086	33	42.3899	0.778488	0.961866	0.978039	Arteriosclerosis	AIMP2;SMARCA4;DDAH1;GC;C1QBP;DCTN6;CNBP;GTF3A;GABPA;NRF1;PIK3CD;YWHAZ;MMP11;RHOA;SRSF1;CASP3;HMGB1;IL4;MAPK3;MIF;CASP9;IL25;NUP62;KHDRBS1;PPIG;CRY1;RGS2;CDC42;CRK;MTSS1;ALB;NAMPT;USF1;
black	M1	C0856825	164	3	6.48577	0.462551	0.961413	0.978039	Acute_GVH_disease	PUM3;HMGB1;IL4;
black	M1	C3278923	203	4	7.16962	0.55791	0.963521	0.978292	Dilated_ventricles_(finding)	CLP1;HNRNPU;PPP2R1A;FOXG1;
black	M1	C0029434	203	4	7.29723	0.548153	0.963521	0.978292	Osteogenesis_Imperfecta	SMC3;SH3PXD2B;TNXB;PTPN11;
black	M1	C4020855	169	3	4.52006	0.663708	0.966884	0.979275	Respiratory_function_loss	SF3B4;SLC25A20;TPM3;
black	M1	C0024198	129	2	3.45022	0.579673	0.966897	0.979275	Lyme_Disease	CALM3;PTGES3;
black	M1	C0003507	129	2	4.26117	0.469354	0.966897	0.979275	Aortic_Valve_Stenosis	CNBP;RNLS;
black	M1	C0038013	344	8	11.6384	0.687382	0.96675	0.979275	Ankylosing_spondylitis	RPS6KB1;IL4;PSIP1;PPP2R3C;PARK7;GC;KHSRP;ITGAL;
black	M1	C0008924	168	3	5.85667	0.512237	0.965852	0.979275	Cleft_upper_lip	NAA10;SF3B4;PTPN11;
black	M1	C0034012	129	2	4.59293	0.435452	0.966897	0.979275	Delayed_Puberty	PTPN11;YARS2;
black	M1	C0032463	206	4	7.69939	0.519521	0.966471	0.979275	Polycythemia_Vera	NFIB;DCTN6;BCL10;INTU;
black	M1	C0178468	130	2	5.02229	0.398225	0.968016	0.979712	Autoimmune_thyroid_disease	IL4;NUDT10;
black	M1	C0005779	170	3	6.60647	0.4541	0.967887	0.979712	Blood_Coagulation_Disorders	RARA;ALB;PTPN11;
black	M1	C0520679	131	2	3.91548	0.510794	0.969098	0.980111	Sleep_Apnea,_Obstructive	MIF;RNMT;
black	M1	C0003811	131	2	5.00103	0.399918	0.969098	0.980111	Cardiac_Arrhythmia	TNXB;PTPN11;
black	M1	C0155626	246	5	8.9976	0.555704	0.96998	0.980307	Acute_myocardial_infarction	PIK3CD;MIF;CASP3;EMD;HMGB1;
black	M1	C0242383	381	9	14.8063	0.607851	0.969719	0.980307	Age_related_macular_degeneration	PLIN2;ALB;MAPK8;TNXB;MDM1;TERF2IP;REST;GABPA;XRCC1;
black	M1	C1510472	174	3	5.86696	0.511338	0.971618	0.981275	Drug_Dependence	NCK2;PBX1;KLF12;
black	M1	C0024117	666	18	26.5289	0.678506	0.971628	0.981275	Chronic_Obstructive_Airway_Disease	PARK7;GC;SP3;SOX6;MIF;SOX5;CASP3;HMGB1;IL4;ALB;HAUS8;YBX1;ITGAL;TCF4;YWHAZ;ERCC1;PIK3CD;GABPA;
black	M1	C1850530	134	2	5.29935	0.377405	0.972138	0.981443	Flexion_contractures_of_joints	TPM3;GNPAT;
black	M1	C0333068	135	2	3.0012	0.6664	0.973086	0.982051	Flexion_contracture	GNPAT;TPM3;
black	M1	C2316810	387	9	15.2164	0.591468	0.97347	0.982091	Chronic_kidney_disease_stage_5	TRAF3IP1;GTPBP4;ALB;RNLS;IL25;SARNP;XRCC1;IL4;YWHAZ;
black	M1	C0854723	177	3	6.8785	0.436142	0.974142	0.982421	Retinal_Dystrophies	PCYT1A;RPGRIP1;TRAF3IP1;
black	M1	C0017152	180	3	6.275	0.478087	0.976453	0.98405	Gastritis	IL4;BCL10;MIF;
black	M1	C0038580	139	2	5.4812	0.364884	0.976575	0.98405	Substance_Dependence	KLF12;PBX1;
black	M1	C0948008	393	9	15.5646	0.578236	0.976794	0.98405	Ischemic_stroke	PPIG;XRCC1;IL4;HMGB1;REST;RNF146;NAMPT;RNLS;METTL18;
black	M1	C0029089	143	2	3.98811	0.50149	0.979624	0.986382	Ophthalmoplegia	RP9;DHDDS;
black	M1	C1565489	262	5	7.80101	0.640943	0.980495	0.986382	Renal_Insufficiency	CUL3;LIMK1;SALL1;RASSF1;ALB;
black	M1	C0162429	224	4	7.50166	0.533216	0.979987	0.986382	Malnutrition	ALB;RGS2;HMGB1;DNMT3B;
black	M1	C0040028	144	2	5.31626	0.376204	0.980324	0.986382	Thrombocythemia,_Essential	BNIP3L;TERF2IP;
black	M1	C0011847	1264	37	45.0758	0.82084	0.983924	0.989104	Diabetes	CRY1;MAPT;TALDO1;NTSR1;ELAVL2;NME1;TKT;USF1;BNIP3L;NAMPT;ALB;KHSRP;EIF2S2;MIF;CASP3;IL4;HMGB1;YY1;IL25;KLF6;YWHAZ;PIK3CD;NRF1;GABPA;BCL10;PPID;PSIP1;DACH1;TXNRD1;PCYT1A;PGM1;ARNTL;PHB;GC;PBX1;RAD1;MAPK8;
black	M1	C0085786	232	4	8.3397	0.479634	0.98417	0.989104	Hamman_Rich_syndrome	HMGB1;IL4;SMN1;PIK3CD;
black	M1	C0020459	376	8	14.3971	0.555668	0.984242	0.989104	Hyperinsulinism	ALB;SH2B1;RP9;MAPK8;PIK3CD;DHDDS;CNBP;RPS6KB1;
black	M1	C1800706	378	8	14.0632	0.56886	0.984983	0.9895	Idiopathic_Pulmonary_Fibrosis	CASP3;IL4;PIK3CD;PDE6D;FOSL2;METAP2;SMN1;RHOA;
black	M1	C0007570	311	6	9.97091	0.60175	0.986166	0.98999	Celiac_Disease	MIF;PIK3CD;IL4;HMGB1;YY1;GLI1;
black	M1	C0740858	154	2	5.07818	0.393842	0.986158	0.98999	Substance_abuse_problem	PBX1;KLF12;
black	M1	C0149721	202	3	7.80386	0.384425	0.988297	0.99178	Left_Ventricular_Hypertrophy	SMC3;IL4;RPS6KB1;
black	M1	C0266435	284	5	9.90056	0.505022	0.98943	0.992365	Congenital_hypoplasia_of_penis	DHDDS;RP9;SMC3;TCF4;PTPN11;
black	M1	C0027794	162	2	6.45297	0.309935	0.989578	0.992365	Neural_Tube_Defects	PPIG;MAPK8;
black	M1	C0022661	436	9	15.2244	0.591158	0.991493	0.993895	Kidney_Failure,_Chronic	GTPBP4;RNLS;ALB;SMN1;IL25;YWHAZ;MIF;SARNP;IL4;
black	M1	C0333186	214	3	7.96171	0.376803	0.992075	0.993895	Restenosis	GABPA;HMGB1;PTPN11;
black	M1	C0035078	296	5	11.0801	0.451259	0.992499	0.993895	Kidney_Failure	ALB;KIF3A;SALL1;LIMK1;RASSF1;
black	M1	C0242339	215	3	8.41668	0.356435	0.992331	0.993895	Dyslipidemias	CNBP;ALB;USF1;
black	M1	C1611184	374	7	11.0717	0.632245	0.99319	0.994237	Calcification_of_coronary_artery	BUD13;MTSS1;SHC4;TSEN2;STK4;CELF2;AP1G1;
black	M1	C0035309	354	6	10.5808	0.567067	0.995734	0.996434	Retinal_Diseases	GRB2;CASP3;RPGRIP1;DDX46;ALB;PLIN2;
black	M1	C0575081	194	2	5.84284	0.342299	0.996712	0.996712	Gait_abnormality	FUS;TUBB2B;
black	M1	C0004763	322	5	9.69791	0.515575	0.996499	0.996712	Barrett_Esophagus	DCTN6;GNL3;NME1;HMGB1;XRCC1;
black	M1	DOID:3312	119	5	4.74883	1.05289	0.572464	0.998767	Bipolar_disorder	PTBP2;HNRNPC;THOC1;NPAS3;LAMP3;
black	M1	DOID:0060083	136	4	0.042567	93.9695	0.834254	0.999895	Immune_system_cancer	SMARCA4;JAKMIP2;PTPN11;U2AF1;
black	M1	DOID:9352	268	2	0.125822	15.8955	0.999895	0.999895	Type_2_diabetes_mellitus	EEF1E1;ZFAND6;
black	M1	DOID:178	79	3	0.055634	53.9239	0.657167	0.999895	Vascular_disease	MYL12B;TSC22D1;GPATCH2L;
black	M1	DOID:10652	205	8	0.272692	29.3371	0.645375	0.999895	Alzheimer's_disease	CELF2;NFIB;HMGB1;LRRFIP2;PICALM;MAPT;PUM3;CYP19A1;
black	M1	DOID:0060158	331	11	0.725196	15.1683	0.835954	0.999895	Acquired_metabolic_disease	PTBP2;ROPN1L;PI16;LIN7C;RBM19;RAD23B;PBX1;L3MBTL3;SH2B1;GRB10;TBC1D23;
black	M1	DOID:10825	76	2	0.184351	10.8489	0.838758	0.999895	Essential_hypertension	CSK;FIGN;
black	M1	DOID:305	11010	460	404.906	1.13607	0.828037	0.999895	Carcinoma	KDM1B;NSMCE2;EIF4A1;RNF20;NIT2;HNRNPA3;PMPCB;CLINT1;CTNNBL1;UBA5;UTP3;GABPA;GPBP1;RECQL;CPSF6;RPGRIP1;RSPRY1;GAS8;SF3B4;RANBP3;DROSHA;PDAP1;PPP2R1A;DHDDS;PRPF40A;LRRFIP2;CASP9;ANKRD12;TATDN1;RALY;CBLL1;OCA2;DHX8;AARS;G3BP1;PA2G4;SURF6;UBE2R2;STK4;CCDC97;SMC6;SH3BP5L;CHERP;CDC16;RNF146;POLR3D;NFIB;MRTO4;U2AF1;ARMC6;CCDC137;FRG1;DDX46;PUM3;PSMC2;PHF10;WAC;ACBD3;NOL4;SF1;PGM1;CCDC160;NKAP;CNOT2;FOXJ3;FTSJ3;PTPN11;UTP14A;NUP62;SRRT;NPAS3;CBX3;PRCC;DDX42;RBM25;KIF3A;ELAVL4;DMBT1;CRY1;TWISTNB;SOX6;METTL14;XRCC1;RBM19;FAM204A;PPIG;TOP1MT;COPS4;RBM10;SALL1;NAMPT;IGBP1;ARSI;KPNB1;STAU1;ALB;EVI5;GDF9;THRAP3;YARS2;PSMC6;HNRNPU;NAP1L4;MEAF6;HNRNPH1;TRAF3IP1;CALD1;THOC1;NIFK;ITGAL;LRRFIP1;CTCF;AP1G1;EPB41L5;KCNQ4;VTA1;PPP2R3C;EEF2K;UBQLN1;TFCP2;MAP2K6;NFYC;HMGCLL1;CUL3;SEC24C;PCYT1A;PSMD4;DSC3;KLF12;PRPF19;NOM1;RDH10;BRD9;TALDO1;SLTM;SLC10A7;RNMT;KHDRBS1;TCOF1;KATNA1;SH3PXD2B;BCAR1;REXO1;RALA;TXNRD1;NUMBL;NCOA4;CCT7;MTSS1;GPATCH2L;RBM22;CEBPZ;CSK;RAD23B;DDX5;SH3YL1;EXOSC9;TIMM50;ZCCHC8;FAM124A;DDX49;MICALL1;FARSB;SNAP29;AATF;METTL15;BCL10;NCK2;TBC1D23;SH2B1;GTF2E2;EIF5B;TDP1;CYP19A1;OSBPL5;FYTTD1;SCRN1;ZBTB6;BCAS2;HNRNPF;SPHK2;AFAP1;LAMP3;GMPR2;EIF2A;ASPSCR1;TKT;KPNA3;TXNRD2;COIL;CDK5RAP1;DACH1;ATIC;RBM34;STAU2;CCDC121;IFT74;YTHDC1;CCDC90B;DDX18;FOSL2;TSC22D1;CPSF7;GNPAT;SPATA2;BUD13;NOP14;LTV1;PAICS;CCT2;HNRNPM;FDFT1;PSMD11;REST;MRPS30;SMARCA4;HNRNPL;ARHGAP29;SH3KBP1;STX7;CELF2;CRKL;PCYT1B;HNRNPC;KPNA4;DNAJA1;GNL3;MMP11;OXSR1;TPR;LSM14A;NONO;PHF20;RNF25;PPP1R21;SEC13;ZNHIT6;TOP1;MYO1G;CSRNP2;ZBTB3;SFXN1;RBMX2;XRCC6;RPF1;EPS8L1;TUBB2B;EHBP1;ZXDC;KAT6A;EFS;CCDC88A;NUP35;TRIM33;OSGEP;SOX5;UTP6;ZNHIT1;SUGT1;LANCL2;TOX4;STX12;ARFGAP3;UBXN1;PLIN2;GABRR1;ANP32E;RNF10;PI16;NTSR1;UCHL5;ZFYVE19;HMGXB4;TRIM24;LRRC59;MKRN2;GTPBP4;MAPT;BRD3;PWP2;CCDC6;ELAVL2;CCDC68;FCHSD2;YBX1;SMARCD3;RIOK1;MAGED2;PABPC4;SRSF1;PDE12;MDM1;TRIT1;IPP;DNMT3B;PCM1;WDFY1;ZSCAN21;TPM4;SMC3;MRPL3;SNRNP35;SARNP;NR2F1;CIZ1;SNRPA;AASDHPPT;PPA1;LIMK1;EBNA1BP2;SMYD3;HNRNPR;FANCG;PSMD3;TFAP4;SMAD1;SNX27;TNXB;SREK1;GC;DNAJC5;UBAP2L;SRBD1;YWHAE;FBL;ACTG1;COL6A5;ORC5;GTF2E1;GRB10;FAM110B;FOXG1;GLI1;RPP38;UHRF2;MSL1;FUS;RBMX;HP1BP3;SGTA;HNRNPA2B1;ZAP70;SP3;NOP9;COPS3;VBP1;ETFDH;CD2BP2;SENP6;XPA;PICALM;SRFBP1;HNRNPK;PBRM1;DDX3X;PSMA3;STAM;ARHGAP35;CCAR1;PELI1;FIGN;PBX1;MRPS22;LEO1;EAPP;TARDBP;SYNCRIP;U2AF2;SETD6;TXNL1;IFRD1;DDX59;KYNU;SF3A3;FAM50A;CAPN5;TRNT1;MKRN1;RP9;CCDC50;EIF2D;AMMECR1L;ARNTL;GAN;CTBP2;ABCF1;CDC23;ACTR2;PRDM4;G3BP2;TOX;SHC4;FRA10AC1;FBXO7;CDC37;METAP1;SMARCB1;DDX56;PPID;KIF5B;VPS16;UPF3B;HTATSF1;NRF1;INTU;PHB;JAKMIP2;DNAJC2;MAPK8;L3MBTL3;NSFL1C;GLYR1;METAP2;FAM181A;PRPF4B;ZMYND11;GNAI3;BRD7;TRUB1;EXOC7;NFX1;FBXO11;CNOT11;WNK3;RARA;DHX29;GPKOW;RHOA;ACTR10;MICAL1;ELAVL1;KRR1;ECD;IRF2BPL;ADSL;AIMP2;SF3B2;GNL2;CCT6A;TCEA1;DDX54;ALKBH8;NACA;UBAP1;LYAR;DARS;PTPN12;MICU2;ZFAND6;PTBP2;ERCC1;HSPBP1;TSEN2;UBXN4;CD3EAP;KAT8;GPALPP1;RBM17;PSIP1;NEK3;
black	M1	DOID:1612	440	15	16.4914	0.909565	0.842182	0.999895	Breast_cancer	SMARCA4;SMARCB1;RNMT;DDX3X;PTPN11;GLI1;RALY;RNF146;CYP19A1;ROPN1L;TNXB;PELI1;GDI2;DMBT1;MRPS30;
black	M1	DOID:10595	78	3	2.92958	1.02404	0.648641	0.999895	Charcot_Marie_Tooth_disease	AARS;DCTN2;COA7;
black	M1	DOID:7148	267	10	10.0908	0.990997	0.70118	0.999895	Rheumatoid_arthritis	CELF2;PCM1;RCHY1;MAP2K6;PSMA4;HNRNPC;TNXB;ETFA;OCA2;UHRF2;
black	M1	DOID:635	68	2	2.57527	0.776616	0.790164	0.999895	Acquired_immunodeficiency_syndrome	TNXB;BUD13;
black	M1	DOID:10273	82	2	3.15039	0.634842	0.868264	0.999895	Heart_conduction_disease	DDX59;UBE2E3;
black	M1	DOID:10584	91	3	3.50329	0.856339	0.747889	0.999895	Retinitis_pigmentosa	TRNT1;DHDDS;RP9;
black	M1	DOID:10747	148	2	5.69765	0.351022	0.987954	0.999895	DOID:10747	SMARCA4;PTPN11;
black	M1	DOID:0050700	83	2	3.20829	0.623384	0.872671	0.999895	Cardiomyopathy	DSC3;EMD;
black	M1	DOID:1793	135	5	5.27113	0.948564	0.683296	0.999895	Pancreatic_cancer	SOX5;PRPSAP2;KLF12;COL6A5;SMARCA4;
black	M1	DOID:1380	289	3	11.3067	0.265329	0.999687	0.999895	Endometrial_cancer	PPP2R1A;CTCF;WNK3;
black	M1	DOID:83	80	3	3.12989	0.9585	0.665544	0.999895	Cataract	GNPAT;ERCC1;MAF;
black	M1	DOID:11476	128	5	5.00783	0.998437	0.637287	0.999895	Osteoporosis	LIN7C;SOX6;MAPT;TCOF1;CTNNBL1;
black	M1	DOID:557	87	3	3.54671	0.845853	0.720001	0.999895	Kidney_disease	MAF;DACH1;SPATA5L1;
black	M1	DOID:870	103	4	4.22316	0.947158	0.641177	0.999895	Neuropathy	SNAP29;GAN;AARS;DGUOK;
black	M1	DOID:3571	588	13	24.1549	0.538192	0.997665	0.999895	Liver_cancer	TNXB;HNRNPC;PRPF4B;RNMT;SMARCA4;METAP2;EHBP1;KAT6A;ALB;COL6A5;SPHK2;THRAP3;TPR;
black	M1	DOID:3083	123	3	5.06244	0.592599	0.898628	0.999895	Chronic_obstructive_pulmonary_disease	MAPT;RBM19;CFDP1;
black	M1	DOID:1324	400	9	16.5258	0.544602	0.989436	0.999895	Lung_cancer	PRPF19;KAT6A;SMARCA4;RNMT;U2AF1;REST;TOX4;CCDC88A;RASSF1;
black	M1	DOID:1909	521	8	21.5656	0.37096	0.999884	0.999895	Melanoma	ALB;DSC3;JAKMIP2;ARHGAP29;WNK3;OCA2;PPP6C;SALL1;
black	M1	DOID:583	71	2	2.93889	0.680529	0.809736	0.999895	Hemolytic_anemia	PTPN11;NAP1L4;
black	M1	DOID:5672	120	3	4.97653	0.60283	0.889074	0.999895	Large_intestine_cancer	SMARCA4;RNMT;PBRM1;
black	M1	DOID:13189	72	2	2.99155	0.66855	0.815889	0.999895	Gout	DACH1;SF1;
black	M1	DOID:0050563	108	4	4.49578	0.889724	0.677783	0.999895	Nonsyndromic_deafness	KCNQ4;ACTG1;RNMT;CCDC50;
black	M1	DOID:9074	93	2	3.87864	0.515645	0.909835	0.999895	Systemic_lupus_erythematosus	TNXB;XRCC6;
black	M1	DOID:114	93	3	3.89319	0.770576	0.760978	0.999895	Heart_disease	KLF12;NPAS3;TKT;
black	M1	DOID:1094	117	2	4.90704	0.407578	0.961778	0.999895	Attention_deficit_hyperactivity_disorder	DNAJC5;RDH10;
black	M1	DOID:4159	453	8	19.1054	0.41873	0.999053	0.999895	Skin_cancer	PPP6C;SALL1;WNK3;DSC3;JAKMIP2;EIF2S2;ALB;ARHGAP29;
black	M1	DOID:263	2558	85	107.884	0.787881	0.996516	0.999895	Kidney_cancer	KAT6A;EHBP1;ANKRD12;LRRFIP2;DHDDS;SH3PXD2B;PPP2R1A;DROSHA;RNMT;UTP6;SOX5;TRIM33;G3BP1;DHX8;OCA2;CCDC88A;LSM14A;TPR;CTNNBL1;SEC24C;RNF20;PBRM1;FIGN;TOP1;RPGRIP1;NOM1;CCAR1;EIF5B;TOX;G3BP2;HNRNPF;SF1;METAP1;NOL4;WAC;PABPC4;OSBPL5;CAPN5;CDC23;TRIM24;ARNTL;RNF10;TOP1MT;PPIG;RBM19;METAP2;NSFL1C;SOX6;JAKMIP2;SALL1;UBAP2L;DHX29;YTHDC1;RBM10;TNXB;WNK3;NFX1;SRRT;UPF3B;PCM1;PTPN11;KIF5B;DNMT3B;AFAP1;DMBT1;CIZ1;RBM25;ATIC;ZAP70;ITGAL;ARHGAP29;SMARCA4;CALD1;EPB41L5;CTCF;PTPN12;ADSL;THRAP3;GLI1;GTF2E1;COL6A5;NOP14;STAU1;REST;HNRNPM;
black	M1	DOID:1287	243	8	10.3056	0.776274	0.814482	0.999895	Cardiovascular_system_disease	ANP32B;NUTF2;BUD13;LLPH;UBE2Z;SMARCA4;VTA1;GMPR2;
blue	M2	C0751651	383	105	37.9104	2.76969	9.21e-23	5.32e-19	Mitochondrial_Diseases	SLC25A26;HSPB2;SLC25A40;NDUFA12;TRMT5;IDH3B;GTPBP3;ABAT;FOXRED1;MRPL12;NDUFAB1;NDUFB10;MRPS34;NDUFB2;PDK4;NDUFB6;NDUFB4;HMGCL;NDUFC1;UQCRH;SFXN4;SLC25A4;COX7C;GFM1;PNPLA8;VPS13C;SUCLG1;ABCB7;ISCA2;TMEM70;SPG7;SLC25A42;BOLA3;COQ2;TRAP1;UQCRFS1;SDHA;UQCRB;ACO2;FBXL4;PPARGC1A;DNM1L;NDUFA5;NDUFS3;TXN2;CRYZ;GFM2;NDUFA11;TIMM17A;SDHAF2;SURF1;ISCU;UQCC3;MRPL44;NDUFA8;NDUFA3;MPC1;LACTB;OGDH;COX5A;COX5B;ECSIT;NDUFS7;COX8A;RTN4IP1;PRPF6;QRSL1;NDUFA6;UQCRC1;COX6C;NDUFV2;MICU1;DLAT;SIRT3;RMND1;COX7B;LYRM7;OPA1;NDUFS5;NADK2;CYCS;TTC19;NDUFS2;SOD2;TMEM126B;SUCLG2;NDUFB3;MTPAP;COX7A1;ASPA;SLC25A19;COQ9;COX7B2;HIBCH;CHCHD10;SUCLA2;STAT2;COX14;SDHC;AARS2;SARDH;NDUFA4;MRPS16;NDUFB11;CYC1;
blue	M2	C0002395	1980	300	192.139	1.56137	4.97e-15	1.44e-11	Alzheimers_Disease	CDK5R2;S100A1;PDGFB;ADD3;ANKS1B;CRH;OPTN;NGF;FBXO2;SGCA;FZD4;NR3C2;NEFH;NOTCH4;PNP;MOBP;NDUFA6;LRPAP1;HAGH;NQO2;HRH3;ABCC4;GLUL;MAP3K12;BDNF;ITSN1;RGS4;CARTPT;PDE7B;FBXL2;MGAT3;LGR6;RAB7B;DIO2;DNM1;PRRC2C;PKP4;ESCO1;MT3;MAPK1;FERMT2;NEFL;SPTBN1;SYN1;SCG3;USO1;RIMS2;SPG7;MYO6;NFATC2;ACO2;ANO4;HOMER1;CIB1;SNAP25;MAP1A;NT5C1A;TSPAN7;ENO1;SEC14L2;TRPM2;CAPN2;EGR1;IL18;NAV3;TIMP4;RAB6A;DST;HECW2;ACSL6;PRRX2;RAB3A;ACHE;SORCS2;PLA2G4A;CPLX1;SQSTM1;SYT1;EBPL;CALB1;DUSP6;SLC1A2;NRGN;CACNA1G;SOD2;CHM;MIR132;SLC11A2;SLC17A7;PPP1R9B;KCNC4;CDK18;USP9X;SIRT3;MAOB;AGER;KL;DLG4;TPH2;NRN1;NUMB;OGDH;GADD45A;CLUH;CDR1;HSD17B7;IDO1;PON2;MAT2A;CADPS2;PRPF6;MTHFR;DNM1L;ADAP1;PIK3C3;CX3CL1;MTHFD1L;EXOC4;MNAT1;CHAT;AFF1;HSPB8;JUNB;GAL3ST1;ENO2;BIRC3;NCAM2;MGLL;ANXA6;PPARGC1A;TPPP;PVALB;MEGF10;HSD11B1;REEP5;HK1;HTR1A;PLA2G6;DMD;NAT8;CBS;CLMN;DUSP22;FGF1;S100B;GABBR1;BECN1;LMNA;HSPB2;NAV2;GRIA3;PPIF;ETS2;PCP4;VSNL1;MAP2K1;PTEN;PER2;SLC33A1;NCF1;ARHGAP24;HOOK3;PPP1R15A;GSTK1;TANK;AQP4;PLD3;SUCLG2;PRDX3;GJA1;CRYL1;MOG;CYP46A1;PIK3CB;CRYAB;CAPN1;RB1;VIP;VLDLR;TFRC;CD14;CHGB;RMDN1;GDF11;DPP4;FOXO1;MTHFD1;CLOCK;COX5A;UTRN;ECSIT;UBE3A;GLIS3;PRDX1;FMN2;STAT1;S100A6;CTSK;EIF4A2;NDUFA5;SPAG9;ITGAX;ZGLP1;SHANK2;NETO1;IL18BP;ADARB1;AIF1;LRRK2;KCNIP3;BCL2L2;SH3GL2;SYNE1;CLU;PRDX6;CYP7B1;GFAP;THY1;ARTN;FNIP1;POLB;ITPR2;NEFM;FOLH1;BMP4;EIF4EBP1;CHCHD10;DLG1;CAMK2A;SUCLA2;NFE2L2;BAG3;ARHGAP20;GSTO2;ATG4C;COL4A3BP;SLC30A10;FHL2;SNCG;SYNJ1;SRA1;RNF112;BIN1;AMIGO2;SERPINF2;PDE8B;HSPB6;UQCRC1;ST6GAL1;SNCB;CALM1;APBA3;PPT1;HOMER2;USF2;MAP1LC3B;NFKB1;PLCB1;RAB4A;NR3C1;SHANK3;TLR4;HTRA1;SYN2;COX8A;APBB1;HPCA;NTSR2;OGT;HSPH1;THBS4;CNP;MAP1LC3A;GOLGA2;TIPARP;CPE;NLRP3;NDRG2;KCNN2;PNO1;SIRT2;MBP;CD38;VEGFA;ESR2;ITGAM;SLC25A4;NTRK2;PPP3R1;IDUA;GPT;SLC30A3;GPHN;DYSF;KCNE3;STX8;SGSM3;BIN2;MPI;ATXN3;
blue	M2	C0524851	744	137	71.2621	1.92248	4.57e-13	8.79e-10	Neurodegenerative_Disorders	MAP3K5;DIO2;UBE3A;SPTBN2;MPP1;NQO2;PDE4D;VIP;COCH;FOXO1;TBK1;RMDN1;AK4;BDNF;METRN;MAP3K12;NIPA1;OPTN;NGF;GSTM5;PNP;CRYAB;NEFH;PIK3CB;ASPA;MOG;AQP4;PRKCG;SLC33A1;S100A1;UNC13A;ITPR2;MYOC;CLN5;MTM1;CAPN2;GFAP;BCL6;ACSBG1;CYP7B1;CLU;TRPM2;TECPR2;DCTN1;SPG7;RIMS2;SPTAN1;EPM2A;COLEC11;LRRK2;GM2A;ACO2;FA2H;GUSB;ASAH1;PLA2G5;STXBP5L;MAPK1;NR3C1;ENDOU;DLG4;NFKB1;KL;NDUFS7;HTRA1;PON2;IDO1;OGDH;GABARAPL1;SNCB;ACOX1;MAOB;AGER;BLZF1;SIRT3;OPA1;PPT1;CALM1;PLP1;MUL1;SOD2;RASGRF1;TTC19;SLC1A2;AMPD2;CALB1;TUBB4A;PDE8B;MTPAP;RGS10;ACHE;NFE2L2;SUCLA2;OXR1;CHCHD10;NRTN;SNCG;PGP;SQSTM1;LINGO1;AARS2;SGSM3;KCNE3;ATXN3;PPIF;PTPN13;PLA2G6;CAV2;IDS;ESR2;VEGFA;BECN1;S100B;EPG5;FGF1;IDUA;CBS;JUNB;HSPB8;MBP;SIRT2;TPPP;PNO1;PPARGC1A;NDRG2;CX3CL1;KAT2B;AGPAT3;OGT;ADAP1;APBB1;IL15;MTHFR;TIPARP;MNAT1;MAPK9;SURF1;
blue	M2	C0543888	467	94	44.8905	2.09398	1.72e-11	2.49e-08	Epileptic_encephalopathy	ACOX1;KCNQ3;PCCA;USP19;MAGI2;PPT1;PIGQ;VLDLR;FGF12;GLUL;CNKSR2;RMND1;USP9X;HNRNPH2;CACNB4;PLCB1;LGI1;DNM1;NDUFS7;PRODH;HEPACAM;UBE3A;COQ9;PRICKLE1;DPM1;IQSEC2;PTEN;MAP2K1;SUCLA2;UNC80;GSS;AARS2;RANBP2;CRH;NDUFS2;SLC1A2;AMPD2;SYNJ1;MBD5;ARHGEF9;ASPA;ADAR;TUBB4A;ALDH5A1;CLN5;ATP6V0A2;HMGCL;COG4;GFM1;DNAJC6;SLC13A5;EPG5;GPHN;GFAP;CDKL5;NECAP1;KIF1BP;RAB3GAP1;KCNT2;ABAT;GTPBP3;FKRP;SCN2B;NDE1;NPRL3;DOLK;FOXRED1;PNPO;HECW2;DNM1L;PCCB;MTHFR;GNAO1;STX1B;HAX1;NDUFA11;GRIN2D;SURF1;TRAPPC6B;SLC6A8;RORB;TMEM70;SPTAN1;SUCLG1;EPM2A;BOLA3;COG6;SDHA;GM2A;COQ2;TBC1D20;ALG6;FBXL4;SUOX;
blue	M2	C0036572	1173	186	105.113	1.76953	3.69e-11	4.26e-08	Seizures	NDUFS2;IMPA1;NIPA1;ASPA;PIK3CB;GJA1;SOX10;COQ9;DPM1;PTEN;MAP2K1;AQP4;B4GAT1;TMTC3;UTRN;GALE;UBE3A;CNNM2;VLDLR;NPY5R;SDHA;GK;MYH3;LMBRD1;FBXL4;GRM3;STX1B;NDUFA11;BAIAP2;NDUFS3;GRIN2D;SLC6A8;TRIM3;SESN2;NDE1;GRIN2C;CLN5;MATN4;ATP6V1E1;DNAJC6;CLU;MTM1;GFAP;RAB27A;AMPD2;ADRA1B;SYNJ1;SESN3;MUL1;NDUFB3;GPR37L1;PRICKLE1;COX14;GSS;SUCLA2;NDUFB11;KCNH1;NFKB1;TCIRG1;AKT2;TLR4;SHANK3;ALDH4A1;COX8A;PRODH;SYN2;HEPACAM;GAD2;PPT1;MAGI2;ADK;MAPK8IP3;CNKSR2;BOLA3;GABRA4;SUOX;APBB1;KLHL15;ERMARD;SGSM3;ABAT;PNPO;MPI;RBL2;GPT;EPG5;HIVEP1;SLC30A3;GPHN;TPRKB;NGF;NADK2;TMEM126B;ARHGAP31;PPM1B;HIBCH;IQSEC2;AP3D1;PDGFB;ANKS1B;CYP11A1;CRH;HNRNPH2;AASS;ALDH3A2;LGI1;DNM1;TESC;VPS53;BDNF;GLUL;SYN1;SPTAN1;SUCLG1;NMNAT1;SPG7;GM2A;ACO2;COQ2;HOMER1;MBD2;PCCB;MT3;GNAO1;TXN2;MAPK1;FA2H;MMAA;FKRP;ZNHIT3;NDUFA12;TIMP4;FOXRED1;ACADM;HECW2;MLH3;ATP6V0A2;GFM1;SLC13A5;CDKL5;CALB1;SLC1A2;DUSP6;MBD5;EGR4;SOD2;ARHGEF9;MIR132;SLC17A7;ALDH5A1;ACHE;CPLX1;TRAPPC11;WDR81;NRN1;CREM;NDUFS7;KCNQ3;ACOX1;PCCA;GLI2;NDUFV2;USP9X;RMND1;PGK1;COG6;ALG6;PVALB;DNM1L;MTHFR;ATP6V1A;EGR3;SURF1;CHAT;RAB3GAP1;GRIA3;DOLK;FLCN;IDS;DHX30;L2HGDH;HTR1A;PLA2G6;CBS;S100B;GABBR1;
blue	M2	C0005586	835	139	43.5204	3.1939	5.27e-10	5.07e-07	Bipolar_Disorder	CEP85L;ITGAM;CAMKK2;VEGFA;DRP2;NPAS2;PLA2G6;IMPACT;DDC;HTR1A;CAV2;NTRK2;CBS;SLC25A4;S100B;ACSL4;NAPG;GPRC5C;SLC25A26;GRIA3;FBXL3;MTHFR;EGR3;PIK3C3;ERBB3;UHMK1;RORB;NR1D1;CLEC10A;GSTZ1;GABRA4;PVALB;KCNQ3;RASGRP1;GAD2;PPP1R9B;ITGA9;HTR5A;TRPV6;MAGI2;NDUFV2;MAOB;MAPK8IP3;PPP1R9A;DLG4;NFKB1;GABRA3;NR3C1;AKT2;NUMB;ENDOU;PLCB1;TPH2;NRN1;CREM;MKLN1;TLR4;SHANK3;PRPF6;SYN2;PRODH;EIF4EBP1;SSTR4;CAMK2A;GSS;CPLX1;SORCS2;PLA2G4A;PPP2R2C;NRTN;PGP;NRGN;SLC1A2;DUSP6;CALB1;SYNJ1;MBD5;RASGRF1;SOD2;SLC17A7;PLCB4;SYNE1;TRPM2;KCNN3;EGR1;GFAP;DGKB;AKAP10;PDLIM5;CIT;YWHAH;GRIN2C;S1PR1;NEFM;GRM3;MAPK1;NEFL;ADCY8;PGAM1;RFX4;ADARB1;DPY19L3;TLR6;EHHADH;HOMER1;SNAP25;CSRP1;NDUFA6;CNNM2;ITIH3;VIP;BDNF;CRY2;PDE4B;RGS4;GRAMD1B;ARNTL2;CARTPT;CLOCK;MTHFD1;CYTH4;DIO2;AS3MT;RFESD;SAT1;DGKH;PER2;LMO7;INPP1;ADD3;CRH;IMPA1;MAGI1;SYNGR1;NR3C2;PRKCZ;FZD4;NOTCH4;GABRG1;
blue	M2	C0014544	1176	181	102.29	1.76948	8.06e-10	6.65e-07	Epilepsy	COG6;ALG6;PVALB;PGK1;SURF1;MTHFR;EGR3;ATP6V1A;DOLK;FLCN;HSPB2;GRIA3;CBS;BECN1;S100B;GABBR1;IDS;L2HGDH;PLA2G6;DMD;ARHGEF9;MIR132;SLC17A7;ALDH5A1;CACNA1G;SLC1A2;MBD5;SOD2;CPLX1;TRAPPC11;PROS1;NDUFS7;CADPS2;DLG4;ABCC5;WDR81;NDUFV2;AGER;RMND1;ACOX1;KIRREL2;KCNQ3;PCCA;GLI2;KCNC4;GM2A;ACO2;COQ2;SPTAN1;SUCLG1;SYN1;EPM2A;NMNAT1;MAPK1;FA2H;ASAH1;PCCB;GNAO1;HAX1;TXN2;FOXRED1;ACADM;HECW2;MMAA;SLC25A21;FKRP;NPRL3;ZNHIT3;NDUFA12;GFM1;TRPM2;EGR1;SLC13A5;VDAC2;CDKL5;ANK2;ATP6V0A2;MLH3;ARHGAP31;PPM1B;NGF;TPRKB;NADK2;TMEM126B;PDGFB;HIBCH;IQSEC2;LGI1;DNM1;NUS1;HNRNPH2;CEP128;AASS;ALDH3A2;CYFIP1;VPS53;BDNF;GLUL;GABRA4;SUOX;PNO1;BOLA3;ERMARD;KLHL15;PNPO;ABAT;SCN2B;EPG5;GPHN;NDUFB3;SESN3;AMPD2;SYNJ1;KCNH1;FHL2;NDUFB11;PRICKLE1;NFE2L2;SUCLA2;COX14;GSS;TLR4;SHANK3;COX8A;ALDH4A1;PRODH;SYN2;HEPACAM;TCIRG1;GABRA3;AKT2;PLCB1;MAGI2;PPT1;CALM1;MAPK8IP3;ADK;CNKSR2;GAD2;SDHA;MYH3;GK;LMBRD1;FBXL4;KCNIP3;GRIN2D;SLC6A8;GRM3;STX1B;NDUFS3;NDUFA11;GRIN2C;BMP4;NDE1;ATP6V1E1;DNAJC6;CLU;MTM1;GFAP;RAB27A;CLN5;PIK3CB;GLRA3;ASPA;GJA1;KCNAB1;NDUFS2;NIPA1;AQP4;SOX10;COQ9;DPM1;PTEN;MAP2K1;PRDX1;UBE3A;B4GAT1;CACNB4;TMTC3;VLDLR;CNNM2;
blue	M2	C0001125	182	46	17.8796	2.57276	1.88e-09	1.36e-06	Acidosis,_Lactic	AARS2;SURF1;ISCU;MRPS16;NDUFB11;CYC1;CHAT;COQ9;PCCB;DNM1L;NDUFA5;NDUFA11;COX14;SUCLA2;NDUFS3;NDUFB3;COQ2;UQCRB;SLC25A19;HADHB;SDHA;PPM1B;PPARGC1A;FBXL4;SUCLG1;TMEM70;NDUFS2;SLC25A3;GSTZ1;BOLA3;TMEM126B;NDUFV2;SLC25A4;DLAT;OPA1;RMND1;PNPLA8;LYRM7;PCCA;SFXN4;FOXRED1;NDUFS7;UQCC3;NDUFA12;MPC1;GTPBP3;
blue	M2	C0036341	1921	267	185.425	1.43993	2.62e-09	1.68e-06	Schizophrenia	TMTC1;TIMP4;HECW2;IL18;YWHAH;SIRPA;EGR1;KCNN3;AKAP5;PNPLA2;ARHGEF26;ZKSCAN4;PLEKHA6;ACO2;HOMER1;ANO4;SNAP25;MAP1A;SPTAN1;SYN1;FUT8;SPG7;RIMS2;PLCH2;NFATC2;MAPK1;ASAH1;NEFL;AK1;MBD2;PKP4;GNAO1;CYTH4;SPTBN2;DNM1;PDE7B;CARTPT;KCNJ3;GLUL;CYFIP1;BDNF;CRY2;GRAMD1B;RGS4;MOBP;PDE4D;HAGH;RIT2;HRH3;NQO2;CLTB;NOTCH4;MAGI1;NGF;DLGAP2;SYNGR1;EFR3B;ALDH1A1;PDGFB;ATP6V0D1;CRH;PRKCG;ANKS1B;PCDH17;RFESD;LMO7;PFKM;NAV2;GRIA3;CBS;ACSL4;GABBR1;S100B;BECN1;MEGF10;HK1;DMD;NPAS2;PLA2G6;DDC;PMP22;HTR1A;PPARGC1A;FHIT;PVALB;CLEC10A;PGK1;TRPM1;ENO2;ERBB3;UHMK1;AKAP6;RGS6;AMBRA1;CHAT;MNAT1;MTHFR;TAP1;EGR3;PIK3C3;ATP6V1A;PCED1B;CREM;IRF3;CADPS2;NPTN;NDUFS7;DLG4;TPH2;NRN1;TLK1;NDUFV2;OPA1;AGER;MAOB;PPP1R9A;KCNQ3;PPP1R9B;MIR132;RGS10;SULT4A1;SLC26A8;GHR;SLC17A7;SLC1A2;DUSP6;CALB1;NPAS4;NRGN;SOD2;EGR4;SNTG1;PLP1;CDC42EP4;PLA2G4A;CPLX1;CTXN3;ACSL6;ACHE;SSTR4;GRIN2C;NEFM;PITPNM1;FOLH1;TRIM3;CHST10;BLOC1S1;NDE1;CIT;PDLIM5;SYNE1;CLU;DNAJC6;PRDX6;DLGAP3;GFAP;SH3GL2;MDH1;SDHA;LRRK2;SHANK2;NETO1;ASAP1;ADARB1;GRIN2D;GRM3;CTSK;EIF4A2;NDUFS3;CRYZ;STRN;MTHFD1;CLOCK;GLIS3;VAMP2;TAGLN3;EPHX2;TLR3;VLDLR;PDE4B;CHGB;CD14;ADORA1;CNNM2;MAP7;VIP;ITIH3;PIK3CB;MOG;SYNPO;ASPA;GSTT2;GABRG1;DOCK4;GSTK1;PPP1R2;AQP4;VSNL1;SAT1;DGKH;AS3MT;SOX10;MAP2K1;GAS2L1;PNPO;TNIK;EPB41L1;PPP3R1;NTRK2;SLC30A3;NSF;VEGFA;DRP2;ESR2;ITGAM;CAMKK2;ALS2CL;RB1CC1;GABRA4;PNO1;MBP;CHPT1;LSAMP;ELOVL5;ALDOC;NGEF;CNP;NRCAM;ARHGEF2;MPC2;PSD3;MSRB1;SHANK3;TLR4;SYN2;PRODH;TTC33;NFKB1;DNMT3L;PLCB1;NR3C1;NTM;AKT2;CALM1;HTR5A;MAGI2;PPT1;GLS2;HOMER2;TWF2;MAPK8IP3;ADK;HNMT;UQCRC1;SNCB;GAD2;SPHKAP;PLCB4;DAAM2;ITSN2;SRA1;RASGRF1;KCNH1;DLG1;TCTA;CAMK2A;GSS;
blue	M2	C0338656	670	115	64.8251	1.774	2.97e-09	1.71e-06	Impaired_cognition	AARS2;PLA2G4A;CYC1;EBPL;ID2;ACHE;NFE2L2;SDHC;SUCLA2;CAMK2A;BIN1;MIR132;SULT4A1;TTC19;CACNA1G;SLC1A2;SYNJ1;MAGI2;HTR5A;HOMER2;PPP1R9B;TLR4;CDR1;PRODH;HTRA1;DLG4;NFKB1;KL;NR3C1;NRN1;TPH2;CHAT;BBS1;DNM1L;MTHFR;CX3CL1;GRID2;CAPN3;PVALB;LZTFL1;PNO1;NLRP3;ENO2;CBS;LMNA;S100B;ESR2;VEGFA;HSD11B1;PLA2G6;DMD;PMP22;HTR1A;DOLK;PPIF;ADD3;PDGFB;S100A1;RIN2;AQP4;CRH;VSNL1;PTEN;PIK3CB;CYP46A1;GJA1;NGF;TPRKB;SUCLG2;NIPA1;RMDN1;BDNF;CD14;VLDLR;GLUL;AUH;DPP4;HRH3;NQO2;PDE4D;UTRN;CLOCK;GJB6;SPTBN2;AASS;ADAMTS13;MAPK1;SPTBN1;SLC6A8;GRM3;BBS5;ESCO1;BAIAP2;SDHA;GM2A;SNAP25;LRRK2;SHANK2;EPM2A;NFATC2;DNAJC6;CLU;EGR1;CDKL5;GFAP;VPS13C;VPS37A;NT5C1A;BMP4;ITGA7;S1PR1;IL18;SESN2;FKRP;ARTN;
blue	M2	C0347959	147	39	12.9375	3.0145	7.37e-09	3.81e-06	Lactic_acidemia	ISCU;SURF1;AARS2;CYC1;MRPS16;DNM1L;PCCB;COQ9;NDUFS3;SUCLA2;NDUFA11;COX14;SDHA;SLC25A19;HADHB;COQ2;NDUFB3;FBXL4;PPM1B;SLC25A3;NDUFS2;TMEM70;SUCLG1;TMEM126B;BOLA3;DLAT;SLC25A4;NDUFV2;LYRM7;PNPLA8;RMND1;PCCA;SFXN4;FOXRED1;NDUFS7;UQCC3;GTPBP3;MPC1;NDUFA12;
blue	M2	C0030567	1063	163	93.9192	1.73554	7.92e-09	3.81e-06	Parkinson_Disease	MAOB;AGER;HLF;SIRT3;TCHH;NDUFV2;PPP1R9B;GLI2;PON2;HSD17B7;OGDH;TPH2;ENDOU;DLG4;CYC1;PGP;NRTN;SQSTM1;CPLX1;ACHE;PRRX2;SLC11A2;TUBB4A;IL23A;RGS10;MIR132;SOD2;CHM;CALB1;SLC1A2;S100B;LMNA;DDC;PMP22;HTR1A;PLA2G6;ENDOG;PPIF;CCDC62;GPRC5C;HSPB2;CHAT;AFF1;CAB39L;DYNLT3;CX3CL1;DNM1L;MTHFR;PVALB;PPARGC1A;TPPP;MAT2B;TBK1;HIVEP3;BDNF;CRY2;GLUL;MAP3K12;NQO2;RIT2;HRH3;ESRRA;PDE7B;DNAJC14;ALDH1A1;PDXK;OPTN;NGF;EGR1;CHST1;DST;RAB6A;YWHAH;IL18;NEFL;MAPK1;MBD2;HOMER1;EHHADH;TRAP1;COQ2;SCG3;HNMT;GAD2;SNCB;QRSL1;HTRA1;TLR4;NFKB1;SNCG;GSTO2;LINGO1;SLC30A10;EIF4G1;NFE2L2;SUCLA2;CHCHD10;DLG1;EIF4EBP1;BIN1;AMIGO2;MUL1;SYNJ1;NSF;IDUA;ESR2;KLHDC1;ITGAM;RAB29;TEF;VEGFA;ATXN3;MX2;SGSM3;MAP1LC3A;ATP2C1;APBB1;TRPC1;MBP;SIRT2;PNO1;UNC13C;PRDX5;LSAMP;FOXO1;CD14;RMDN1;TFRC;CNNM2;UBE3A;UTRN;MAP3K5;AQP4;GSTK1;PTEN;SAT1;PCP4;CAPN1;RB1;MOG;PIK3CB;PRDX3;TAF1;BORCS7;THY1;GFAP;VPS13C;DCTN1;SYNE1;CLU;DNAJC6;SH3GL2;MYOC;UQCRH;POLB;ARTN;CIT;STX1B;CRYZ;EIF4A2;LRRK2;AIF1;RAB6B;
blue	M2	C0234958	258	55	22.6918	2.42378	3.7e-08	1.64e-05	Muscle_degeneration	PON2;HEXIM1;OGDH;UTRN;KY;WDR81;B4GAT1;OPA1;TBK1;ADK;NDUFV2;VLDLR;NEFH;PDE8B;NDUFB3;SLC25A19;NIPA1;PLP1;MYBPC1;LIMS2;TMEM126B;AMPD2;OPTN;NDUFS2;TTC19;SQSTM1;SLC33A1;SUCLA2;CHCHD10;UNC13A;PHKA1;ITGA7;PPIF;FOXRED1;PFKM;NDE1;FKRP;LMNA;DYSF;PIP5K1C;MTM1;DCTN1;SFXN4;DMD;ITGAM;PPARGC1A;FBXL4;CAPN3;RIMS2;SUCLG1;SURF1;ERBB3;NDUFA11;NDUFS3;DNM1L;
blue	M2	C0557874	1101	164	100.171	1.6372	5.39e-08	2.22e-05	Global_developmental_delay	ADD3;HIBCH;IQSEC2;UNC80;ARHGAP31;PPM1B;NGF;TPRKB;NADK2;TMEM126B;VPS53;BDNF;AUH;PDE4D;NUS1;SPTBN2;HNRNPH2;MPC1;MAPK1;TAF13;CYLD;PCCB;GNAO1;HAX1;TXN2;GM2A;TBC1D20;SNAP25;COLEC11;CRBN;SUCLG1;TECPR2;SLC13A5;CDKL5;NECAP1;DGKB;VPS37A;ATP6V0A2;FOXRED1;AGO3;ACADM;MMAA;EXOC6B;FKRP;STX3;ZNHIT3;NDUFA12;CPLX1;SRCAP;TRAPPC11;NPHP3;MKKS;DDHD2;SDHC;ADAR;ALDH5A1;TTC19;SLC1A2;GNB5;PLP1;DLAT;NDUFV2;MAOB;RMND1;COX7B;USP9X;ACOX1;KCNQ3;PCCA;GLI2;OGDH;NDUFS7;ITCH;UQCC3;WDR81;SURF1;HACE1;DNM1L;MTHFR;GRID2;ATP6V1A;COG6;EYA1;ALG6;LMNA;DMD;PLA2G6;PMP22;DDC;FLCN;RAB3GAP1;TRMT5;SLC33A1;SOX10;COQ9;PTEN;MAP2K1;ASPA;TAF1;RB1;NDUFS2;VLDLR;LYRM7;CNNM2;JMJD1C;FMN2;GALE;GLIS3;UBE3A;MID2;B4GAT1;TMTC3;GRIN2D;SLC6A8;NDUFS3;NDUFA11;SDHA;HADHB;GK;LMBRD1;FBXL4;ABCB7;ATP6V1E1;COG4;BMP4;GTPBP3;CIT;NDE1;COL4A3BP;CEND1;KCNH1;KPTN;SUCLA2;COX14;CSPP1;NDUFB3;AMPD2;FRMPD4;PPT1;ADK;HNMT;DOCK8;SLC25A15;SHANK3;PRODH;ISG20;ERMARD;GP1BB;BBS1;KLHL15;MBP;SUOX;LZTFL1;TMEM70;POLR3A;BOLA3;IDUA;NTRK2;EPG5;PNPO;MSMO1;KIF1BP;SLC25A26;ABAT;
blue	M2	C3714756	2502	325	215.34	1.50924	6.16e-08	2.37e-05	Intellectual_Disability	FA2H;MAPK1;RAPSN;GNAO1;PCCB;AK1;COLEC11;HOMER1;COQ2;GM2A;ACO2;SPG7;NMNAT1;SUCLG1;CLCN7;STARD13;SLC13A5;TECPR2;GFM1;ATP6V0A2;ITGA7;NDUFA12;FKRP;STX3;MERTK;KCTD1;PDGFB;UNC80;HIBCH;ARHGAP31;DLGAP2;TMEM126B;MYBPC1;NGF;MICU1;VPS53;IRAK1;TESC;DDHD1;AP3B1;DIO2;ALDH3A2;FBXO31;DIAPH2;RGS6;AKAP6;MNAT1;PIK3C3;XKRX;MTHFR;EYA1;PGK1;SLC30A9;ACSL4;LMNA;KCNK12;CBS;PLA2G6;MEGF10;L2HGDH;IDS;RAB3GAP1;NPHP3;MKKS;GNPTG;SRCAP;SDHC;DDHD2;ODF2L;BDP1;ALDH5A1;TUBB4A;ARHGEF4;CACNA1G;COX7B;RMND1;USP9X;DLAT;GLI2;PCCA;ACOX1;CADPS2;RAD50;NDUFS7;GUSB;PTH1R;BBS5;STX1B;SDHA;RAB27A;MTM1;DNAJC6;DCTN1;CYP7B1;BMP4;MACC1;NDE1;GTPBP3;SLC33A1;MAP2K1;DPM1;SOX10;UROS;GJA1;TAF1;SLC25A19;ASPA;IMPA1;NDUFS2;VIP;JMJD1C;LIN7A;KLHL34;UBE3A;GALE;MID2;VAMP2;BBS1;NRCAM;LZTFL1;CD38;UQCRB;ELOVL5;CERKL;NLRP3;BOLA3;POLR3A;ISCA2;GPHN;ARHGAP26;SFXN4;MSMO1;ATXN3;MPI;TRIM37;TNIK;SLC25A26;KCNH1;KPTN;COL4A3BP;FBXO8;COX14;ACVR1;PRICKLE1;AMHR2;DLG1;OMG;BIN1;GALT;AMPD2;SYNJ1;DOCK8;THRB;PPT1;FRMPD4;PRODH;HEPACAM;RTN4IP1;COX8A;PLCB1;NTM;ASAH1;TAF13;NEFL;HAX1;CRYBB3;GCDH;SNAP25;IFT172;RIMS2;FXR1;SPTAN1;SYN1;EPM2A;CRBN;CDKL5;TSPAN7;UNC13A;ACADM;HECW2;FOXRED1;IDH3B;MMAA;PRKCG;IQSEC2;PNP;SGCA;NADK2;AUH;GLUL;CYFIP1;BDNF;PDE4D;SPTBN2;BHLHA9;DNM1;SETDB2;LGI1;EPS8;AASS;FZD6;HNRNPH2;HACE1;SURF1;GRID2;ALG6;COG6;TRPM1;HK1;RAX;HMGCL;DMD;HTR1A;PMP22;DDC;DHX30;PHKA1;ETS2;DOLK;GRIA3;SLC35D1;CYC1;SYT1;TRAPPC11;EOGT;ADAR;ARHGEF9;MTPAP;SOD2;GNB5;MBD5;PLP1;SNTG1;TTC19;OPA1;MAOB;KCNQ3;PRPF6;ITCH;FYCO1;SAG;TPH2;WDR81;DLG4;TRAPPC6B;SLC6A8;NDUFS3;NDUFA11;STAT1;CTSK;FBXL4;LMBRD1;PNKD;LRRK2;MYH3;MRAP;GK;SMARCAL1;ABCB7;SHANK2;GFAP;INF2;SYNE1;COG4;CLN5;CIT;ENPP1;KLHL40;PTCHD1;SPEG;PTEN;DGKH;COQ9;RB1;NIPA1;NPHS1;LYRM7;PIGQ;VLDLR;CNNM2;RNF135;FMN2;GLIS3;TMTC3;FAM20A;B4GAT1;AGL;ARHGEF2;ERMARD;OGT;KLHL15;ATP6V1B2;SLC6A7;SUOX;PNO1;MCEE;DMXL2;TMEM70;EPG5;IDUA;LGR4;PNPO;EPB41L1;ABAT;KIF1BP;EIF4G1;GSS;CAMK2A;CAMK2G;CSPP1;ZBTB16;MUL1;SRA1;ADK;CNKSR2;HNMT;MAGI2;FGF12;PIK3R1;ALDH4A1;SHANK3;SLC25A15;RIMS1;GTF3C3;MAP1LC3B;
blue	M2	C1836440	118	32	10.4594	3.05946	9.22e-08	3.33e-05	Increased_serum_lactate	GTPBP3;TRMT5;NDUFA12;ADAMTS13;MPC1;TMEM70;SLC25A3;SYNJ1;SLC25A26;MRPL44;UQCC3;NDUFS7;FBXL4;SDHA;PNPO;FOXRED1;OGDH;SFXN4;COX14;TXN2;NDUFS3;CHCHD10;COQ9;CYC1;MRPS16;PNPLA8;RMND1;LYRM7;GFM1;ISCU;AARS2;SURF1;
blue	M2	C1864897	965	146	93.3675	1.56371	1.17e-07	3.77e-05	Cognitive_delay	DDC;DMD;PLA2G6;IDUA;EPG5;LMNA;SLC25A26;KIF1BP;TRMT5;ABAT;RAB3GAP1;PNPO;FLCN;MSMO1;MTHFR;DNM1L;ATP6V1A;KLHL15;GRID2;GP1BB;SURF1;ERMARD;BBS1;HACE1;POLR3A;TMEM70;BOLA3;EYA1;COG6;SUOX;LZTFL1;ALG6;PCCA;ACOX1;GLI2;NDUFV2;PPT1;DLAT;FRMPD4;USP9X;COX7B;RMND1;DOCK8;HNMT;ADK;UQCC3;WDR81;OGDH;SLC25A15;PRODH;ITCH;NDUFS7;DDHD2;COX14;SUCLA2;SDHC;TRAPPC11;SRCAP;COL4A3BP;CPLX1;MKKS;KPTN;NPHP3;KCNH1;AMPD2;SLC1A2;PLP1;GNB5;NDUFB3;CSPP1;ALDH5A1;ADAR;VPS37A;ATP6V0A2;TECPR2;COG4;ATP6V1E1;NECAP1;CDKL5;SLC13A5;MMAA;NDUFA12;ZNHIT3;CIT;NDE1;STX3;FKRP;GTPBP3;FOXRED1;ACADM;BMP4;PCCB;NDUFA11;NDUFS3;TXN2;GNAO1;MAPK1;GRIN2D;SLC6A8;TAF13;ABCB7;SUCLG1;CRBN;GK;TBC1D20;HADHB;GM2A;SDHA;LMBRD1;FBXL4;SNAP25;COLEC11;CNNM2;JMJD1C;PDE4D;VLDLR;VPS53;LYRM7;AUH;B4GAT1;MID2;HNRNPH2;TMTC3;MPC1;SPTBN2;UBE3A;NUS1;GALE;GLIS3;FMN2;COQ9;HIBCH;SOX10;MAP2K1;PTEN;IQSEC2;SLC33A1;ADD3;NADK2;TPRKB;NDUFS2;TMEM126B;TAF1;ASPA;ARHGAP31;PPM1B;
blue	M2	C0011570	574	97	57.0129	1.70137	1.14e-07	3.77e-05	Mental_Depression	ABAT;GRIA3;ETS2;ATXN3;HTR1A;PLA2G6;NPAS2;ESR2;VEGFA;HSD11B1;BECN1;S100B;ACSL4;CBS;NTRK2;NR1D1;SIRT2;PVALB;PNO1;PPARGC1A;NDRG2;EYA1;EGR3;MTHFR;CHAT;ARRB1;MTHFD1L;ERBB3;CNP;NR3C1;TPH2;ENDOU;DLG4;MAP1LC3B;GABRA3;TLR4;IDO1;RAPGEF4;FGF9;MAOB;CALM1;SOD2;PEX5L;DUSP6;SLC1A2;MIR132;CAMK2A;SUCLA2;SNCG;NRTN;CPLX1;ARTN;CIT;IL18;DST;FOLH1;NEFM;PNPLA2;DGKB;GFAP;SIRPA;SYNE1;CLU;FXR1;FZD1;ADCY8;SYN1;SNAP25;HOMER1;MT3;GRM3;NEFL;NEIL1;GRIN2D;MAPK1;CARTPT;ADAMTS13;FZD6;CLOCK;MTHFD1;LGI1;PDE4D;DPP4;CRY2;BDNF;PDE4B;VLDLR;GLUL;TLR3;NGF;NR3C2;GJA1;PER2;SAT1;AQP4;CRH;SLC33A1;
blue	M2	C1843479	214	47	13.9666	3.36517	1.4e-07	4.05e-05	Neurogenic_muscle_atrophy,_especially_in_the_lower_limbs	TMEM126B;MYBPC1;PLP1;NIPA1;LIMS2;SUCLG1;AMPD2;NDUFS2;TTC19;OPTN;FBXL4;PDE8B;NEFH;PPARGC1A;NDUFB3;SLC25A19;SUCLA2;NDUFS3;NDUFA11;CHCHD10;SQSTM1;SURF1;SLC33A1;ERBB3;PFKM;NDE1;KY;WDR81;FKRP;B4GAT1;UNC13A;PON2;PHKA1;ITGA7;OGDH;FOXRED1;DMD;SFXN4;OPA1;PIP5K1C;LMNA;ADK;MTM1;TBK1;DCTN1;NDUFV2;VLDLR;
blue	M2	C0541794	214	47	21.2557	2.21117	1.4e-07	4.05e-05	Skeletal_muscle_atrophy	NDUFA11;NDUFS3;SUCLA2;CHCHD10;SQSTM1;SURF1;SLC33A1;ERBB3;LIMS2;MYBPC1;NIPA1;PLP1;TMEM126B;AMPD2;SUCLG1;NDUFS2;TTC19;OPTN;PPARGC1A;NEFH;FBXL4;PDE8B;NDUFB3;SLC25A19;SFXN4;DMD;OPA1;TBK1;ADK;MTM1;PIP5K1C;LMNA;VLDLR;DCTN1;NDUFV2;KY;NDE1;PFKM;FKRP;WDR81;B4GAT1;PON2;UNC13A;ITGA7;PHKA1;FOXRED1;OGDH;
blue	M2	C4020875	1020	151	83.8827	1.80013	2.77e-07	7.61e-05	Mental_and_motor_retardation	CNNM2;PDE4D;JMJD1C;PIGQ;VLDLR;VPS53;LYRM7;AUH;B4GAT1;HNRNPH2;MID2;TMTC3;MPC1;NUS1;SPTBN2;UBE3A;FMN2;DNM1;GALE;GLIS3;COQ9;SOX10;HIBCH;MAP2K1;PTEN;IQSEC2;SLC33A1;ADD3;NADK2;NDUFS2;TPRKB;TMEM126B;TAF1;ASPA;ARHGAP31;PPM1B;VPS37A;ATP6V0A2;TECPR2;ATP6V1E1;MATN4;COG4;CDKL5;NECAP1;SLC13A5;MMAA;NDE1;CIT;NDUFA12;ZNHIT3;GTPBP3;STX3;FKRP;FOXRED1;BMP4;ACADM;PCCB;NDUFS3;TXN2;NDUFA11;GNAO1;MAPK1;GRIN2D;TAF13;SLC6A8;SUCLG1;ABCB7;CRBN;GK;TBC1D20;SDHA;HADHB;GM2A;FBXL4;LMBRD1;SNAP25;COLEC11;PCCA;ACOX1;GLI2;PPT1;NDUFV2;FRMPD4;DLAT;COX7B;RMND1;DOCK8;USP9X;ADK;HNMT;UQCC3;WDR81;OGDH;SLC25A15;PRODH;NDUFS7;ITCH;DDHD2;SUCLA2;COX14;SDHC;TRAPPC11;COL4A3BP;CPLX1;SRCAP;KCNH1;NPHP3;MKKS;KPTN;SLC1A2;AMPD2;GNB5;PLP1;CSPP1;NDUFB3;ALDH5A1;ADAR;DHX30;DMD;PLA2G6;DDC;IDUA;LMNA;EPG5;SLC25A26;KIF1BP;TRMT5;ABAT;RAB3GAP1;PNPO;FLCN;MSMO1;MTHFR;DNM1L;ATP6V1A;GRID2;KLHL15;SURF1;GP1BB;ERMARD;BBS1;HACE1;POLR3A;ISCA2;TMEM70;BOLA3;EYA1;COG6;LZTFL1;SUOX;ALG6;
blue	M2	C1269683	511	87	14.7769	5.88757	3.7e-07	9.71e-05	Major_Depressive_Disorder	HLF;RGS4;MAOB;FGF9;NDUFV2;GLUL;VLDLR;PDE4B;BDNF;TESC;VIP;GAD2;PPP1R9B;CLOCK;CREM;IDO1;TPH2;ENDOU;PLCB1;ISG20;NR3C1;NTM;GABRA3;VAMP2;KL;NFKB1;DLG4;CRH;CAMK2A;MAP2K1;SSTR4;ACHE;WASF3;SAT1;PLCB4;METTL3;SLC17A7;ADAR;ZBTB16;GJA1;NR3C2;MOG;GLRA3;SOD2;PLP1;SLC1A2;NRGN;NGF;NRSN1;GFAP;S100B;GABBR1;EGR1;RAPH1;SLC25A4;NTRK2;REEP5;DDC;HTR1A;NPAS2;VEGFA;TEF;ESR2;DST;ARTN;CIT;SGSM3;PDLIM5;ARRB1;NEFL;CORT;MAPK1;CNP;ERBB3;MTHFR;GRM3;MBD2;TPPP;HOMER1;SNAP25;PVALB;ELOVL5;JUNB;ADARB1;EHD3;LSAMP;FAM214B;
blue	M2	C0270824	206	44	20.0608	2.19333	7.87e-07	0.000197437	Visual_seizure	GJB6;SYN2;MAP3K5;ABAT;NR3C1;SCN2B;BDNF;GLUL;CLU;S100B;GABBR1;EGR1;VDAC2;NPY5R;CDKL5;CNNM2;GAD2;HTR1A;HRH3;ENDOG;VIP;AIF1;GJA1;SLC17A7;PVALB;NRGN;NGF;ADRA1B;IMPA1;DUSP6;PLP1;ENO2;SOD2;PDGFB;BAG3;SYT1;CHAT;CRH;CYP11A1;MBD2;PRICKLE1;MT3;NFE2L2;ACHE;
blue	M2	C0270948	227	47	18.9015	2.48657	8.63e-07	0.000207553	Neurogenic_Muscular_Atrophy	B4GAT1;WDR81;FKRP;PFKM;NDE1;KY;OGDH;FOXRED1;PHKA1;ITGA7;UNC13A;PON2;DMD;SFXN4;NDUFV2;DCTN1;VLDLR;LMNA;PIP5K1C;MTM1;ADK;TBK1;OPA1;OPTN;NDUFS2;TTC19;SUCLG1;AMPD2;TMEM126B;PLP1;NIPA1;MYBPC1;LIMS2;SLC25A19;NDUFB3;PDE8B;FBXL4;PPARGC1A;NEFH;CHCHD10;SUCLA2;NDUFS3;NDUFA11;ERBB3;SLC33A1;SURF1;SQSTM1;
blue	M2	C0023520	203	43	18.1329	2.37138	1.32e-06	0.00030505	Leukodystrophy	L2HGDH;ACOX1;PLA2G6;NDUFV2;PPT1;SLC25A4;GFM1;CYP7B1;GFAP;SLC13A5;ALDH3A2;ABAT;FOXRED1;ACBD5;HTRA1;HEPACAM;NDUFS7;COQ9;SOX10;NDUFA11;SUCLA2;NDUFS3;AARS2;SURF1;MRPS16;FA2H;ISCA2;POLR3A;NADK2;PRDX5;NDUFS2;SPG7;BOLA3;PLP1;TMEM126B;NDUFB3;GJA1;COQ2;ASPA;SDHA;FBXL4;ADAR;TUBB4A;
blue	M2	C1853743	85	24	7.59258	3.16098	1.66e-06	0.000367676	Muscular_hypotonia_of_the_trunk	PCCB;PCCA;SOX10;DHX30;AP3D1;DDC;FGF12;GFM1;GRIN2D;COG4;COL4A3BP;OPA1;NECAP1;NDUFB11;GPHN;SLC13A5;ISCA2;AMPD2;TMTC3;PLCB1;PNPO;GM2A;SLC25A19;ALG6;
blue	M2	C4020873	166	37	14.8184	2.4969	2.01e-06	0.000428613	Infratentorial_atrophy	FA2H;PRKCG;SLC33A1;GRID2;NDUFA11;TXN2;NDUFS3;COQ9;ACO2;TBC1D20;NDUFB3;MYH3;COQ2;TMEM126B;ELOVL5;SPG7;TTC19;CACNA1G;NDUFS2;PIK3R5;POLR3A;SPTAN1;OPA1;VPS53;VLDLR;NDUFV2;FGF12;SYNE1;PLA2G6;L2HGDH;ATXN3;SPTBN2;HEPACAM;FOXRED1;FKRP;WDR81;ZNHIT3;
blue	M2	C4020871	147	34	13.3743	2.54218	2.14e-06	0.000434963	Dystonic_disease	PLP1;SYNJ1;DMXL2;POLR3A;NADK2;TTC19;GCDH;ADAR;GM2A;SDHA;AP3D1;SUCLA2;NDUFS3;TXN2;PCCB;COQ9;HIBCH;SQSTM1;SLC6A8;FA2H;AARS2;SURF1;TRAPPC11;PDGFB;SLC30A10;NDUFA12;NDUFS7;FOXRED1;PLA2G6;PCCA;ACOX1;PNPLA8;AUH;DNAJC6;
blue	M2	C0007758	564	91	55.0205	1.65393	2.19e-06	0.000434963	Cerebellar_Ataxia	CACNA1G;MBD5;PLP1;NDUFB3;CSPP1;ALDH5A1;PRICKLE1;CHCHD10;COX14;GSS;SUCLA2;ACHE;SDHC;AARS2;TRAPPC11;MKKS;DLG4;WDR81;OGDH;RAD50;HEPACAM;HTRA1;NDUFS7;COX8A;GAD2;NDUFV2;PPT1;CALM1;DLAT;OPA1;POLR3A;PGK1;DMXL2;TMEM70;FBXO41;ENO2;SUOX;ALG6;GRID2;SURF1;BBS1;RGS6;HACE1;HSPB2;ACER3;ATXN3;ARHGAP26;PLA2G6;GPHN;PIK3R5;NDUFS2;TMEM126B;GJA1;PNP;CAPN1;SOX10;PTEN;DPM1;PRKCG;HNRNPH2;CACNB4;LGI1;UBE3A;SPTBN2;DNM1;VLDLR;LYRM7;AUH;ABCB7;SUCLG1;SPG7;COQ2;ACO2;SDHA;LMBRD1;SNAP25;AK1;NDUFA11;NDUFS3;NEFL;SLC6A8;SPTBN1;NDUFA12;FOXRED1;CLN5;SYNE1;COG4;CYP7B1;GFAP;SLC13A5;KCNN3;
blue	M2	C0013421	250	49	21.2167	2.3095	2.69e-06	0.000517741	Dystonia	TUBB4A;ADAR;PNKD;LRRK2;GCDH;SDHA;GM2A;TAF1;PLP1;RIMS2;TTC19;DMXL2;NADK2;POLR3A;SYNJ1;SLC6A8;FA2H;CRH;PRKCG;SQSTM1;SLC30A10;PDGFB;SURF1;TRAPPC11;AARS2;TET2;NDUFS3;SUCLA2;AP3D1;TXN2;HPCA;HIBCH;LRRC7;COQ9;PCCB;NDUFS7;ATXN3;DST;FOXRED1;NDUFA12;AUH;PNPLA8;BDNF;DNAJC6;PLA2G6;TOR1AIP1;ACOX1;PNPLA2;PCCA;
blue	M2	C0026838	352	63	34.9224	1.804	2.82e-06	0.000524961	Muscle_Spasticity	TBK1;NDUFV2;PPT1;PLCB1;ALDH3A2;B4GAT1;RAD50;PON2;HTRA1;HEPACAM;NUS1;NDUFS7;UNC80;SUCLA2;CHCHD10;SOX10;SQSTM1;AARS2;NIPA1;TMEM126B;AMPD2;NADK2;OPTN;NDUFS2;NEFH;ADAR;NDUFB3;GJA1;ASPA;ATP6V0A2;PLA2G6;RAB27A;PNPLA8;GPHN;CDKL5;GFAP;SLC13A5;DCTN1;DNAJC6;GFM1;ATP6V1E1;CYP7B1;TRMT5;NDUFA12;CIT;RAB3GAP1;IL18;UNC13A;FOXRED1;NDUFA11;ATP6V1A;NDUFS3;TXN2;SLC6A8;SURF1;SPG7;BOLA3;ISCA2;POLR3A;GCDH;PPARGC1A;TBC1D20;SDHA;
blue	M2	C0013362	281	53	26.1601	2.02599	3.56e-06	0.000641776	Dysarthria	GSS;CHCHD10;PRICKLE1;DDHD2;SQSTM1;PRKCG;PDGFB;SLC30A10;AARS2;PLP1;TTC19;OPTN;PIK3R5;SYNJ1;PDE8B;BIN1;MTPAP;GJA1;TBK1;AUH;LYRM7;VLDLR;WDR81;CACNB4;ALDH3A2;NDUFS7;SPTBN2;HEPACAM;HTRA1;GRID2;NDUFS3;HPCA;FA2H;SURF1;ELOVL5;SPG7;POLR3A;DMXL2;ABCB7;SNAP25;PNKD;SDHA;COQ2;PLA2G6;PNPLA8;CYP7B1;DCTN1;TECPR2;DNAJC6;SYNE1;NDUFA12;TRIM37;FOXRED1;
blue	M2	C1145670	184	39	8.45445	4.61295	3.97e-06	0.000655146	Respiratory_Failure	NDUFA11;PTEN;NDUFS3;CHCHD10;ACVR1;CHAT;SQSTM1;ERBB3;SPSB1;SURF1;BOLA3;TMEM126B;TMEM70;NDUFS2;OPTN;SUCLG1;PPARGC1A;NEFH;CRYAB;HADHB;SDHA;NDUFB3;DMD;MEGF10;TBK1;LYRM7;FGF1;DCTN1;NDUFV2;NDUFA12;KLHL40;SLC25A26;NDUFS7;PON2;UNC13A;TLR4;SFTPC;POLB;FOXRED1;
blue	M2	C0004352	676	104	47.4027	2.19397	3.88e-06	0.000655146	Autistic_Disorder	DIAPH3;FAM135B;CDKL5;THY1;UCP3;IL18;BMP4;ACAD8;NDUFA5;SLC6A8;PLEKHG3;MAPK1;FXR1;SHANK2;SYN1;NETO1;STXBP6;SNAP25;HOMER1;TESC;JMJD1C;VIP;PDE4D;JAKMIP1;DPP4;VLDLR;PDE4B;GALNT14;GLUL;BDNF;CYFIP1;UBE3A;PREX1;MTHFD1;CLOCK;EPS8;PTEN;INPP1;IQSEC2;DUSP15;PTCHD1;AQP4;DOCK4;DLGAP2;NIPA1;GSTM5;FARP2;GABRG1;UPP2;MBD4;GJA1;PIK3CB;DDC;DMD;NPAS2;DRP2;VEGFA;ESR2;ACSL4;GABBR1;CBS;NTRK2;ABAT;RASSF5;GUCY1A2;FLCN;MTHFR;IL15;AMBRA1;ARHGEF2;NRCAM;AKAP8L;PNO1;MBP;PVALB;CD38;GABRA4;GAD2;CS;RAPGEF4;AGER;MAOB;HTR5A;FRMPD4;TPH2;RIMS1;GABRA3;DLG4;PRODH;HEPACAM;SYN2;CADPS2;SHANK3;RAB3A;PLA2G4A;RASGRF1;MUL1;MBD5;PLP1;SLC1A2;CACNA1G;ALDH5A1;GHR;ZBTB16;
blue	M2	C0028754	1959	253	191.78	1.31922	3.85e-06	0.000655146	Obesity	OSBPL1A;GPT;NTRK2;PEG3;LGR4;CAMKK2;ESR2;PFKP;VEGFA;TEF;MSMO1;G0S2;ATP13A4;SGSM3;NAPG;CISD1;BBS1;NCK1;KAT2B;PSD3;SENP2;SIRT2;CEACAM1;COBLL1;CD38;DCXR;LZTFL1;CAPN3;CPE;BIRC2;NLRP3;ELOVL5;PNPLA3;CERKL;ABHD6;SLC12A9;CHPT1;CALM1;GAD2;ENHO;CS;PIK3R1;QRSL1;HSPA2;COX8A;TLR4;VTI1B;AKT2;NR3C1;NFKB1;CROT;MAP1LC3B;GABRA3;STAT5A;SNCG;BAG3;NFE2L2;SUCLA2;EIF4EBP1;WASF3;OMG;PDE8B;ZBTB16;STXBP3;MUL1;CYCS;CARD9;THY1;VPS13C;DNAJC6;CEBPA;MYOD1;PDK4;APLN;NDUFAB1;ITPR2;GPAM;HOPX;INSIG2;ARTN;ENPP1;BNIP3;TRIM3;SLC6A8;NEIL1;ZGLP1;ITGAX;NAP1L5;CORT;GAS6;BBS5;ACAD8;CTSK;STAT1;AIF1;GK;ZBTB7B;ADARB1;GAS7;ASAP1;DPP4;APOO;FOXO1;NPY5R;ADORA1;CD14;VLDLR;TLR3;TFRC;VIP;CNNM2;SIRT4;UBE3A;CLOCK;MTHFD1;LACTB;SERPINA12;ACSL1;IL34;MAP3K5;GSTK1;TANK;ARHGAP24;SLC33A1;NCF1;PER2;PTEN;FNDC5;F3;SAT1;CAPN1;PRKCZ;MOG;ASPA;PIK3CB;GJA1;PRDX3;SUCLG2;TPD52;EPAS1;SLC25A10;LMNA;AQP9;SLC22A1;FGF1;CBS;COX7C;RETN;CAV2;HK1;HSD11B1;THEM4;RGS6;MAPK9;CX3CL1;RMST;IL15;PCSK2;MTHFR;PPARGC1A;ANXA6;MGLL;NCAM2;BIRC3;ENO2;LPIN2;JUNB;ESRRG;APOBR;ZFR2;AGER;SIRT3;ITCH;PRPF6;PON2;ADAM33;IRF3;SAG;IDO1;CREM;TPH2;ANKRD26;KL;SQSTM1;MKKS;PLA2G4A;SSTR4;ACHE;DDHD2;GHR;IL23A;MTPAP;IL15RA;SOD2;NRG4;DUSP6;CAPN2;PTPRU;EGR1;SLC13A5;UCP3;DBP;PNPLA2;ACADM;PPM1K;NDRG4;IDH3B;IL18;MERTK;CYB5A;ASAH1;PLA2G5;MAPK1;CD28;MBD2;IFT172;CSRP1;SNAP25;NFATC2;THRSP;SPG7;SCG3;TBK1;TMEM160;CRY2;BDNF;GLUL;EGFL6;RIT2;HRH3;PDE4D;ESRRA;DIO2;KLF15;LGR6;MGAT3;FGF5;ARNTL2;CARTPT;ADAMTS13;ACOT11;SLC37A2;CRH;ALDH1A1;IQSEC2;PDXK;NUPR1;NEFH;NR3C2;ITGAD;FZD4;SLC25A3;NGF;
blue	M2	C0262404	192	40	18.9279	2.11328	4.69e-06	0.000752485	Cerebellar_degeneration	GABRA3;ZNHIT3;WDR81;FKRP;CDR1;FOXRED1;SPTBN2;HEPACAM;ATXN3;L2HGDH;PLA2G6;NDUFV2;FGF12;VLDLR;SYNE1;VPS53;OPA1;PIK3R5;POLR3A;SPTAN1;TTC19;NDUFS2;CACNA1G;ELOVL5;SPG7;TMEM126B;NDUFB3;TBC1D20;COQ2;MYH3;ACO2;COQ9;NDUFA11;NDUFS3;TXN2;GRID2;SLC33A1;PRKCG;ARHGEF2;FA2H;
blue	M2	C0011581	740	111	55.9927	1.9824	6.07e-06	0.00092908	Depressive_disorder	PDGFB;SLC33A1;AQP4;PRKCG;CRH;SAT1;PER2;NR3C2;GJA1;NEFH;NGF;OPTN;CRY2;BDNF;PDE4B;VLDLR;TLR3;GLUL;TBK1;DPP4;PDE4D;CLOCK;MTHFD1;LGI1;FZD6;CARTPT;ADAMTS13;GRIN2D;MAPK1;NEIL1;GPR101;GRM3;MT3;SNAP25;HOMER1;ADCY8;SYN1;FXR1;FZD1;DCTN1;SIRPA;SYNE1;CLU;DGKB;GFAP;PNPLA2;MLH3;DST;FOLH1;NEFM;UNC13A;IL18;ARTN;CIT;CPLX1;AARS2;NRTN;SQSTM1;CHCHD10;CAMK2A;SUCLA2;MIR132;TTC19;CACNA1G;PEX5L;SLC1A2;DUSP6;SOD2;PPT1;CALM1;FGF9;MAOB;RAPGEF4;TLR4;IDO1;PON2;DLG4;GABRA3;MAP1LC3B;NR3C1;TPH2;NRN1;ENDOU;CNP;CHAT;ARRB1;MTHFD1L;MTHFR;EGR3;NDRG2;EYA1;SIRT2;PVALB;PNO1;PPARGC1A;NR1D1;IDUA;NTRK2;CBS;BECN1;S100B;ACSL4;ESR2;HSD11B1;VEGFA;HTR1A;PLA2G6;NPAS2;ETS2;ATXN3;GRIA3;
blue	M2	C0700078	194	40	18.8922	2.11727	6.12e-06	0.00092908	Decreased_tendon_reflex	NEFL;SQSTM1;BAG3;IQSEC2;NDUFA11;SUCLA2;NDUFS3;CHCHD10;SOX10;ALDH5A1;NEFH;SLC25A19;ACO2;MTPAP;NDUFB3;TMEM126B;HSPB8;NDUFS2;PIK3R5;SYNJ1;TBK1;INF2;LMNA;RMND1;NDUFV2;DNAJC6;SLC25A4;PMP22;DMD;HK1;MEGF10;DCAF8;SHANK3;FOXRED1;FKRP;WDR81;KY;TRMT5;B4GAT1;GABRA3;
blue	M2	C0220981	69	20	6.2186	3.21616	7.74e-06	0.0011249	Metabolic_acidosis	STX3;GALT;MMAA;SLC25A3;GCDH;ACADM;MCEE;PNPO;GK;OGDH;SLC25A19;EHHADH;NR3C2;UQCRB;HMGCL;PCCA;PCCB;CLDN14;AUH;GFM1;
blue	M2	C0740279	189	39	18.3837	2.12144	7.8e-06	0.0011249	Cerebellar_atrophy	L2HGDH;PLA2G6;VPS53;VLDLR;NDUFV2;FGF12;SYNE1;KCNN3;OPA1;FKRP;WDR81;ZNHIT3;FOXRED1;ATXN3;SPTBN2;HEPACAM;COQ9;GRID2;NDUFA11;TXN2;NDUFS3;SLC33A1;FA2H;PRKCG;TTC19;CACNA1G;NDUFS2;PIK3R5;POLR3A;SPTAN1;TMEM126B;ELOVL5;SPG7;ACO2;NDUFB3;TBC1D20;MYH3;COQ2;TUBB4A;
blue	M2	C0007194	327	58	31.788	1.82459	9.16e-06	0.00128999	Hypertrophic_Cardiomyopathy	MYL4;NDUFS3;NDUFA11;SURF1;MAPK1;MYPN;GUSB;CALR3;SUCLG1;TMEM70;MYO6;BOLA3;COQ2;SDHA;PPARGC1A;PVALB;VEGFA;MYOZ2;ACTN2;RETN;MYLK;TCAP;SLC25A4;LMNA;ARTN;GTPBP3;PDLIM5;FOXRED1;MAP2K1;MYL1;COX14;SLC33A1;ACADL;BAG3;VCL;AARS2;FHL2;NDUFB11;FHOD3;SLC25A3;NDUFS2;MUL1;PTTG1;TMEM126B;MYBPC1;GJA1;NDUFB3;TAPT1;PIK3CB;NR3C2;CRYAB;QRSL1;NDUFV2;COX7B;OPA1;MRPL44;AGL;JPH2;
blue	M2	C0027746	144	32	6.85518	4.668	1.03e-05	0.00141169	Nerve_Degeneration	ATXN3;ETS2;UNC13A;PON2;ZMAT3;TBK1;ADORA1;IDUA;BDNF;DCTN1;PLA2G6;DDC;IDS;VEGFA;NEFH;PPARGC1A;LRRK2;AGTPBP1;GM2A;SOD2;TTC19;NGF;OPTN;SLC1A2;ADRA1B;GUSB;FA2H;SQSTM1;GRIN2D;MAPK1;AARS2;CHCHD10;
blue	M2	C0006023	25	11	1.91879	5.73278	1.08e-05	0.00145437	Borna_Disease	GJA1;NFKB1;IL16;ATP6AP1;NRSN1;TPPP;S100B;GJB6;ALDOC;MT3;CX3CL1;
blue	M2	C0242422	213	42	18.1132	2.31876	1.16e-05	0.00149038	Parkinsonian_Disorders	CCDC62;CIT;CDR1;ATXN3;PNPLA2;PLA2G6;GAD2;DDC;SNCB;BDNF;DNAJC6;PPT1;SLC25A4;GLUL;DCTN1;MAOB;THY1;GFAP;VPS13C;SIRT3;OPA1;SACM1L;NGF;SYNJ1;MUL1;SOD2;RIMS2;CHM;COQ2;TAF1;SLC11A2;PNO1;LRRK2;ACHE;PTEN;ALDH1A1;SLC30A10;EIF4G1;PDGFB;CHAT;NEFL;PRKCG;
blue	M2	C0038220	220	43	19.7017	2.18255	1.16e-05	0.00149038	Status_Epilepticus	SOD2;SNTA1;JUNB;SYNJ1;SLC1A2;NGF;ALDH5A1;AIF1;GABRA4;PDXK;STAT2;EGR3;SSTR4;NFE2L2;CX3CL1;PCP4;MFN1;CYP11A1;CRH;AQP4;SLC6A8;PGF;NR3C1;ABAT;IL18;PRODH;NUS1;GJB6;PNPO;TLR4;SSTR3;ATP6V0A2;DMD;KCNC4;HRH3;VEGFA;HSD11B1;BECN1;ADK;SLC13A5;FGF12;BDNF;NTRK2;
blue	M2	C0003467	462	75	33.8223	2.21747	1.36e-05	0.00167228	Anxiety	PMP22;HTR1A;CCKBR;DDC;MLH3;CAMKK2;ESR2;ACSL4;DLGAP3;GPHN;EGR1;S100B;TRPM2;DCTN1;NTRK2;UNC13A;FOLH1;MT3;MTHFR;GPR101;CHPT1;SYN1;PPARGC1A;LRRK2;PVALB;HOMER1;FHIT;MBP;EYA1;NDRG2;GM2A;GLI2;NQO2;GAD2;ADORA1;NFKB2;FGF9;TBK1;PDE4B;BDNF;ENDOU;TPH2;CARTPT;NR3C1;EAF2;DLG4;HNRNPH2;PRODH;LEF1;PON2;ACBD5;CREM;ACHE;IQSEC2;EIF4EBP1;SAT1;CHCHD10;CRH;SQSTM1;KPTN;BAG3;SLC33A1;ALDH1A1;PDGFB;MUL1;MBD5;SLC1A2;DUSP6;NGF;TTC19;OPTN;ALDH5A1;NEFH;ARHGEF9;NR3C2;
blue	M2	C1839839	95	24	8.84415	2.71366	1.36e-05	0.00167228	MAJOR_AFFECTIVE_DISORDER_2	S100B;PGP;HIVEP1;KCNN3;CRH;BDNF;ITGA9;SLC25A4;MAGI2;DDC;ENO1;DMD;IMPACT;GRM3;DGKH;PRPF6;NOTCH4;CLOCK;PRKCZ;FZD4;NR3C1;TPH2;MAGI1;GPRC5C;
blue	M2	C0878544	479	77	41.3903	1.86034	1.49e-05	0.00179646	Cardiomyopathies	CRYAB;BIN1;NR3C2;PIK3CB;GJA1;LIMS2;SGCA;SOD2;SLC25A3;NGF;NDUFS2;KCNH1;SARDH;EYA4;AARS2;S100A1;BAG3;VCL;NFE2L2;MLIP;LRRC7;DIO2;PRPF6;NDUFS7;UTRN;CREM;DCAF8;ISG20;CBR3;JPH2;ACSL1;ABCC5;AGL;MAP3K5;DPP4;APOO;USP9X;SIRT3;RMND1;NDUFV2;TLR3;CS;PCCA;PPARGC1A;THPO;TMEM70;PGK1;RGS6;ITGAX;MYPN;MAPK1;IL15;SENP2;PCCB;PDK4;ITGA7;FKRP;GTPBP3;YWHAH;ARTN;IL18;EPG5;LMNA;KCNN3;DYSF;IDUA;TRPM2;TCAP;SYNE1;SLC25A4;TOR1AIP1;DMD;ACTN2;CEP85L;EMC7;VEGFA;PDE2A;
blue	M2	C0270960	109	26	10.5275	2.46972	1.83e-05	0.00215769	Congenital_myopathy_(disorder)	KLHL40;B4GAT1;SLC25A42;FKRP;MYBPC1;BIN1;MYH3;ITGA7;CRYAB;CHCHD10;PNPLA2;MEGF10;DMD;MYL1;SPEG;ISCU;MICU1;TNNT1;MYPN;BAG3;SLC25A4;MTM1;DYSF;LMNA;NEFL;EPG5;
blue	M2	C0525045	335	58	30.3066	1.91377	1.92e-05	0.00222122	Mood_Disorders	GFAP;NRSN1;S100B;SLC25A4;DCTN1;TRPM2;NTRK2;DMD;NPAS2;HTR1A;VEGFA;DST;ABAT;RGS6;ATP2C1;CRYZ;KAT2B;MTHFR;GRM3;TPPP;SIRT2;NDRG2;ADARB1;FXR1;ADCY8;MAOB;FGF9;HTR5A;GLUL;BDNF;CRY2;SSTR3;VIP;PIK3R1;GLI2;GAD2;PPP1R9B;SHANK3;CLOCK;PLCB1;TPH2;NR3C1;GABRA3;DLG4;NFKB1;CRH;ACHE;SAT1;NOTCH4;PLCB4;PIK3CB;NR3C2;PRKCZ;SOD2;SLC1A2;DUSP6;ADRA1B;NGF;
blue	M2	C0007787	190	38	18.481	2.05617	2.14e-05	0.00237082	Transient_Ischemic_Attack	CREM;GJB6;HSPA2;NEFM;NFKB1;BNIP3;MAP3K5;TRPM2;BECN1;PPP1R9A;AGER;LMNA;OPA1;ADORA1;CEBPA;ESR2;ANK2;PDE4D;NDRG2;GJA1;MBP;SLC17A7;NEFH;OPTN;CYCS;ADARB1;SOD2;MAP1LC3A;AQP4;NEFL;CHKA;PPP1R15A;F3;MBD2;MTHFR;MT3;CX3CL1;PTEN;
blue	M2	C0311394	62	18	6.08024	2.96041	2.13e-05	0.00237082	Difficulty_walking	FA2H;LMNA;SNAP25;DNM1;ASAH1;CAPN3;SLC25A19;MICU1;TCAP;SURF1;TRAPPC11;FKRP;DDHD1;DMD;KY;HK1;CHCHD10;PNPLA2;
blue	M2	C0235946	337	58	33.1453	1.74987	2.3e-05	0.00250676	Cerebral_atrophy	ATXN3;HECW2;DOLK;RAB3GAP1;ZNHIT3;TRMT5;VPS13C;CDKL5;COG4;TECPR2;DNAJC6;CLU;PLA2G6;CLN5;CEACAM1;FBXL4;GM2A;ACO2;TBC1D20;SPG7;PRDX5;TMEM70;SPTAN1;POLR3A;SUCLG1;HACE1;GNAO1;GRID2;DNM1L;PCCB;UBE3A;NUS1;HEPACAM;SLC25A15;TBK1;ADK;AUH;RMND1;LYRM7;VPS53;CD14;BDNF;GLUL;PPT1;PCCA;BIN1;ASPA;PLP1;TTC19;AMPD2;SYNJ1;NADK2;SLC1A2;SQSTM1;SLC33A1;AP3D1;SUCLA2;COQ9;
blue	M2	C0151889	300	53	15.8247	3.3492	2.45e-05	0.00257469	Hyperreflexia	DDHD2;COQ9;SQSTM1;PRKCG;PDGFB;TMEM126B;PLP1;NDUFS2;AMPD2;GJA1;NDUFB3;DDHD1;ACOX1;AUH;TBK1;OPA1;DLAT;VLDLR;NDUFV2;GLUL;WDR81;PLCB1;NDUFS7;HTRA1;UBE3A;SPTBN2;NDUFS3;NDUFA11;TAF13;SURF1;SPG7;POLR3A;SPTAN1;ABCB7;SDHA;GM2A;EYA1;PLA2G6;PMP22;DDC;GPHN;ACSL4;CYP7B1;COG4;GFM1;RAB3GAP1;ABAT;CIT;NDE1;ZNHIT3;NDUFA12;TRMT5;FOXRED1;
blue	M2	C0333463	300	53	25.3229	2.09297	2.45e-05	0.00257469	Senile_Plaques	SUCLA2;RAB3A;ACHE;VSNL1;SQSTM1;S100A1;HOOK3;COL4A3BP;SOD2;SYNJ1;CALB1;NGF;MIR132;CYP46A1;ABCC4;HSPB6;MAOB;AGER;VLDLR;GLUL;BDNF;RMDN1;UBE3A;HTRA1;CDR1;TLR4;MT3;THBS4;S100A6;CTSK;ADAP1;APBB1;ZGLP1;CHAT;HSPB8;RIMS2;ENO2;SYN1;PPARGC1A;MBP;AIF1;NDRG2;REEP5;NT5C1A;HSD11B1;SLC30A3;GFAP;THY1;S100B;EGR1;CLU;HSPB2;PARP3;
blue	M2	C2936349	234	44	10.6048	4.14908	2.51e-05	0.00258603	Plaque,_Amyloid	PTPN13;TLR4;UBE3A;HSPB2;CLU;RMDN1;BDNF;GFAP;SLC30A3;USP9X;AGER;DYSF;MAOB;S100B;THY1;NT5C1A;ITGAM;ABCC4;MIR132;CYP46A1;SNAP25;MBP;CALB1;SYNJ1;NGF;RIMS2;SOD2;ENO2;S100A1;COL4A3BP;HOOK3;ITGAX;ZGLP1;SQSTM1;CHAT;AQP4;S100A6;VSNL1;CTSK;SUCLA2;ESCO1;ACHE;THBS4;MT3;
blue	M2	C0234162	81	21	7.25843	2.89319	3.04e-05	0.00307931	Cerebellar_Dysmetria	TTC19;POLR3A;ABCB7;PIK3R5;WDR81;PLP1;SPTBN2;HIBCH;PRICKLE1;PLA2G6;GRID2;SFXN4;ERMARD;SYNE1;VLDLR;TECPR2;FA2H;PNPLA8;SQSTM1;OPA1;PRKCG;
blue	M2	C0235031	119	27	11.3709	2.37448	3.33e-05	0.0033138	Neurologic_Symptoms	GTPBP3;NLRP3;SYN1;CLCN7;GCDH;ALDH5A1;TPPP;SUOX;ATXN3;AP3B1;SHANK3;KCNN2;MOG;PIK3CB;GSS;PTEN;HAX1;NFE2L2;ACHE;IDS;PHYHIP;SOX10;NRSN1;CDKL5;TECPR2;SURF1;CYP7B1;
blue	M2	C0027765	435	70	42.7343	1.63803	3.48e-05	0.00340385	nervous_system_disorder	MIR132;MOG;ASPA;NEFH;SLC26A8;ADAR;TUBB4A;CAPN1;SLC1A2;NGF;TTC19;SRA1;PLP1;PLA2G4A;PDGFB;AQP4;SOX10;PTEN;AP3D1;NFE2L2;ACHE;SSTR4;LGI1;OGDH;PRODH;HTRA1;UBE3A;CCL17;NFKB1;ISG20;METRN;MR1;GLUL;CYFIP1;BDNF;OPA1;CNKSR2;MAOB;NQO2;PNO1;PNKD;PPARGC1A;GCDH;SNAP25;SHANK2;PRDX5;HSPB8;NMNAT1;NFATC2;SURF1;GRIN2D;ZGLP1;MAPK9;NEFL;GUSB;MTHFR;CLTC;HSPB2;NDE1;RAB3GAP1;CLU;DCTN1;GFAP;CDKL5;RAB27A;CAPN2;VEGFA;HK1;PLA2G6;PMP22;
blue	M2	C0041696	515	80	46.9734	1.70309	3.57e-05	0.00343151	Unipolar_Depression	MAP2K1;SAT1;DGKH;AS3MT;RFESD;CRH;NGF;METTL3;GJA1;NR3C2;GLRA3;VIP;TESC;ITIH3;CNNM2;RGS4;GLUL;VLDLR;PDE4B;BDNF;VAMP2;CLOCK;NEFL;ADARB1;EHD3;HOMER1;SNAP25;GFAP;NRSN1;SYNE1;CIT;ARTN;PDLIM5;DST;CAMK2A;WASF3;SLC1A2;NRGN;PLCB4;ADAR;ZBTB16;GAD2;PPP1R9B;HLF;MAOB;HTR5A;NDUFV2;PLCB1;TPH2;NR3C1;NTM;ISG20;GABRA3;DLG4;KL;CREM;MYO10;MTHFR;ATP6V1B2;ARRB1;CNP;ERBB3;LSAMP;TPPP;FHIT;REEP5;NPAS2;DDC;HTR1A;TEF;VEGFA;ESR2;ACSL4;S100B;GABBR1;RAPH1;NTRK2;SGSM3;ANKRD27;ITGA11;
blue	M2	C0006142	5050	574	479.083	1.19812	4.18e-05	0.00395397	Malignant_neoplasm_of_breast	NPY5R;CHGB;JMJD1C;CLOCK;MAP3K5;DOK7;SLC33A1;BARX2;ASRGL1;PRKCZ;CELA1;EPAS1;HTATIP2;RAB27A;PYGM;PRDX6;CEBPA;BMP4;POLB;TBC1D9B;SPSB1;WBP4;FGF18;SGK3;SDHA;HADHB;RAB6B;DOCK8;MIR22HG;CSGALNACT1;ENHO;PRODH;AGAP2;HEPACAM;COX8A;GABARAPL1;TLR4;RHOB;NR3C1;GABRA3;FRMPD1;SARDH;FHL2;SNCG;S100A4;RAP1GDS1;RELB;HIVEP1;GSTA2;RECQL5;PDGFD;ARPP21;SEMA4D;TNIK;MAP1LC3A;APBB1;CD38;TRPC1;BIRC2;TPD52L1;ELK4;SLC12A9;TBK1;TLE4;MAP3K12;KCNJ3;MICU1;CRY2;ARHGEF1;TESC;JAKMIP3;MPC1;CRH;ARHGAP31;ACTN4;STARD13;JAK1;SLC13A5;KCNN3;EPS15;SIRPA;GFM1;ATP6V0A2;MLH3;ENO1;ARFGEF1;AGO3;FERMT2;CYLD;FA2H;MT3;UTP20;INPP4B;GM2A;MAP7D2;SPG7;USP9X;HIST1H2BC;ADAM33;RAD50;HEYL;NDUFS7;SERPINB9;ABCC5;FAM53A;ERRFI1;RAB3A;SSTR4;SMAD7;DDHD2;PRRX2;BDP1;GHR;SULT4A1;ARHGEF4;CACNA1G;ACSL4;SPATA21;SACM1L;LMNA;SRMS;UIMC1;FGF1;CBS;MGAT5;ENDOG;PLA2G6;CEP85L;PPIF;NCOA7;PFKM;THEM4;RGS6;AKAP6;MNAT1;TRIM29;CHD5;PPARGC1A;EYA1;BIRC3;MGLL;HSPB8;PGK1;DPP4;P4HA2;TFRC;TLR3;GALNT14;PRDX1;ATP6V1C1;PTEN;PCP4;USP13;PRDX3;SYNPO;TPD52;CLU;MYOD1;SPRY2;ENPP1;ARHGEF12;MAL2;ARTN;INSIG2;HBEGF;PARP4;SLC6A8;GAS6;TMEM25;NDUFS3;CTSK;LRRK2;AIF1;CXCL14;CPVL;MAGI2;GLS2;PLS3;HTRA1;PIGK;AKT2;STAT5A;BAG3;NFE2L2;NDUFB3;MUL1;ITSN2;RECK;RB1CC1;ALS2CL;TJP1;RIPK2;ING2;ESR2;NECAB3;GUCY1A2;ANXA7;MRPL36;GOLGA2;ARRB1;ARHGEF2;ZAR1L;S100A7A;OGT;KAT2B;PNO1;SIRT2;GABRA4;DMXL2;TMEM70;RGS4;RGS17;TMEM199;GLUL;LRPAP1;NQO2;ESRRA;MGAT3;EPS8;ARNTL2;CERK;NUPR1;NOTCH4;PNP;PTTG1;SLC25A3;EGR1;PTPRU;OTOF;INPP5J;NAT1;SLC25A16;DST;TIMP4;SLC25A21;IL18;HAX1;TET2;TMEM8B;NFATC2;FXR1;SPTAN1;SYN1;PDCD6;CPEB2;MR1;SSTR3;PPP1R9B;FAM131A;NPTN;S100A16;ITCH;GADD45A;PRRT1;CBR3;SQSTM1;SYT1;PPM1E;ITGA5;KIFC3;MIR132;SLC25A37;NRG4;SOD2;DUSP6;KSR1;HIST1H2BE;GGCT;DUSP22;RETN;NPAS2;DMD;SULT1A1;TNFAIP2;CBX8;SURF1;PEAK1;ESRRG;CPEB4;CD14;VIP;PPP1R12B;RASSF3;UBE3A;HEXIM1;UTRN;RAD52;FAM210A;NDUFA8;MIEN1;TANK;GSTK1;ARHGAP24;MAP2K1;PREX2;PER2;SAT1;SOX10;F3;ELF5;GJA1;PIK3CB;DFFA;ADAMTS17;UCMA;AKAP10;ACSBG1;EPHA10;FRZB;MACC1;USP32;PDLIM5;SESN2;ARFGEF3;SPAG9;GRIN2D;CRYZ;S100A6;EIF4A2;NFKB2;FGF9;THRB;PPT1;CALM1;QRSL1;ATG4A;POU2F3;VIPR1;PLCB1;MRPL41;KCNH1;COL4A3BP;LATS2;GADD45G;GSTO2;FBXO8;ACVR1;WASF3;AMHR2;NFKBIA;BIN1;PHLDA3;UVRAG;RASGRF1;CITED4;BTRC;UQCC1;MYLK;VEGFA;PDE2A;LETMD1;RBL2;ABI1;TRIM37;SRXN1;MUC3A;KCNT2;CMC2;KLF9;FXYD3;NRCAM;TIPARP;SUSD3;NDRG2;GPATCH2;NR1D1;PRDX5;CCNL2;IRAK1;HRH3;UPP1;NUS1;PREX1;SPOP;ADAMTS13;FBXO31;CYP11A1;S100A1;ALDH1A1;ARF3;ICAM5;NEFH;ORAI3;GSTM5;USP54;RSPO3;OPTN;NGF;CAPN2;TRPM2;TOR1AIP1;SEC14L2;ANK2;PDGFA;S1PR1;MERTK;MAVS;CYB5A;MAPK1;PLA2G5;MBD2;ACO2;FZD1;THRSP;FUT8;RMND1;AGER;TTC3;ITGA9;SLC39A12;DLAT;TSC22D4;MUSTN1;GLI2;DNAJB4;YPEL3;MYO10;IRF3;HSD17B7;NUMB;NDUFA3;KL;PLA2G4A;SDHC;PROS1;SLC48A1;SLC22A1;S100B;HAS1;RAB3GAP1;HSPB2;RTKN;MAPK9;AFF1;PIK3C3;CX3CL1;LRBA;MTHFR;ANXA6;ARAP1;SNTA1;ADORA1;FOXO1;CRAT;GJB6;COX5A;E2F3;TICAM1;HOOK3;CRYAB;RB1;RTP1;SLC20A1;GFAP;THY1;PLCD4;SYNE1;DIAPH3;SASH1;IL16;NEFM;PITPNM1;PGF;BNIP3;CHKA;CORT;THEMIS2;ACAD8;STAT1;BCL2L2;KCNIP3;PNKD;SMARCAL1;CTHRC1;TDGF1;ASAP1;ADK;HNMT;FECH;PIK3R1;ISG20;MAP1LC3B;USF2;NFKB1;EIF4G1;SYNJ2;SRCIN1;EIF4EBP1;LRRC7;CSPP1;RNF6;TNIP1;SRA1;IRF8;DYSF;EPG5;RGL1;RAPH1;IDUA;PEG3;PFKP;ITGAM;SGSM3;CISD1;HSPH1;RIN1;CEACAM1;GSTZ1;CHPT1;LSP1;AXIN2;HIVEP3;BDNF;HAGH;ABCC4;LEF1;LGR6;KLF15;NFAT5;FAM217B;STAT2;RTP4;BCL6;SLC9A3R2;YPEL2;PNPLA2;ACADM;RAB6A;ASAH1;NEFL;ATP1B1;TXN2;USP2;TIMM17A;UBE2B;LAMTOR3;ACTN1;CIB1;TRAP1;RIMS2;SIRT3;TRPV6;RAB27B;BCAS1;CDR1;IDO1;CREM;PGP;ACHE;ADAR;IL15RA;LONRF3;CALB1;BECN1;HK1;CAV2;PMP22;HSD11B1;ETS2;PTPN13;TMOD1;SAT2;ERBB3;EGR3;RAP1GAP;DNM1L;IL15;AKR1B10;FHIT;UQCRFS1;NCAM2;JUNB;SDC4;CLEC10A;
blue	M2	C1970945	71	19	5.20185	3.65254	4.47e-05	0.00402829	MAJOR_AFFECTIVE_DISORDER_6	PRKCZ;CLOCK;PRPF6;NOTCH4;MAGI1;GPRC5C;NR3C1;TPH2;BDNF;ITGA9;MAGI2;SLC25A4;S100B;KCNN3;CRH;GRM3;DGKH;DDC;IMPACT;
blue	M2	C1970943	71	19	5.283	3.59644	4.47e-05	0.00402829	MAJOR_AFFECTIVE_DISORDER_4	PRPF6;NOTCH4;PRKCZ;CLOCK;NR3C1;TPH2;MAGI1;GPRC5C;S100B;KCNN3;CRH;BDNF;ITGA9;MAGI2;SLC25A4;DDC;IMPACT;GRM3;DGKH;
blue	M2	C1858120	632	94	62.846	1.49572	4.33e-05	0.00402829	Generalized_hypotonia	ACADM;FOXRED1;GTPBP3;NDUFA12;MMAA;SLC13A5;NECAP1;CDKL5;COG4;ATP6V1E1;TECPR2;ATP6V0A2;PNPLA2;GCDH;LMBRD1;FBXL4;ACO2;GM2A;HADHB;SDHA;SPTAN1;SLC6A8;NDUFA11;NDUFS3;TXN2;GALE;DNM1;UBE3A;NUS1;MPC1;HNRNPH2;LYRM7;GLUL;VLDLR;PNP;ARHGAP31;TMEM126B;NDUFS2;SLC33A1;ACADL;IQSEC2;DPM1;UNC80;AP3D1;SPEG;PTEN;HIBCH;COQ9;MPI;FLCN;RAB3GAP1;TRMT5;KIF1BP;EPG5;PNPLA8;SLC25A4;SFXN4;PMP22;PLA2G6;DMD;DHX30;SUOX;BOLA3;TMEM70;HACE1;SURF1;GRID2;DNM1L;NDUFS7;HEPACAM;PRODH;SLC25A15;MITF;SHANK3;OGDH;UQCC3;ADK;USP9X;RMND1;NDUFV2;PPT1;ALDH5A1;NDUFB3;CSPP1;PLP1;GNB5;SYNJ1;SLC1A2;KPTN;KCNH1;CPLX1;TRAPPC11;COX14;SUCLA2;
blue	M2	C0342778	12	7	1.11098	6.30072	4.79e-05	0.00425552	Ubiquinone_dehydrogenase_deficiency	UQCRB;CYC1;TTC19;UQCC1;UQCC3;LYRM7;HK1;
blue	M2	C0005587	60	17	4.02217	4.22657	5.05e-05	0.00441996	Depression,_Bipolar	NDUFV2;TRPM2;PDE4B;NTRK2;CPLX1;BDNF;CLOCK;GFAP;SNAP25;PVALB;S100B;MTHFR;NPAS4;TPH2;NR3C1;GAD2;HTR1A;
blue	M2	C0019385	6	5	0.451594	11.0719	5.32e-05	0.00458581	Herpetic_meningoencephalitis	UNC93B1;IRF3;TICAM1;TBK1;TLR3;
blue	M2	C0233514	371	61	33.5422	1.8186	5.78e-05	0.00490459	Abnormal_behavior	S100A1;LINGO1;SQSTM1;CRH;LDLRAD4;SUCLA2;PTEN;GJA1;ALDH5A1;PNP;SULT4A1;TUBB4A;MAGI1;CALB1;IMPA1;TLR3;PDE4B;HTR5A;BDNF;CACNA2D4;MAOB;ITIH3;GAD2;SHANK3;CLOCK;IDO1;CADPS2;USF2;GABRA3;NFKB1;DLG4;TPH2;NR3C1;MAPK1;NRCAM;MTHFR;GRM3;BAIAP2;EGR3;LRRK2;SNAP25;PVALB;SYN1;SHANK2;FUT8;ADARB1;DCTN1;PPP3R1;NTRK2;DLGAP3;S100B;EGR1;L2HGDH;MEGF10;DDC;HTR1A;DMD;TMTC1;ARTN;SGSM3;GRIA3;
blue	M2	C0233715	199	38	19.3564	1.96318	6.18e-05	0.00516463	Speech_impairment	ALDH5A1;IFT172;ASPA;MTPAP;COG6;MBD5;PLP1;GNB5;PGK1;BBS1;MKKS;SLC6A8;ERMARD;ATP6V1A;PTEN;IQSEC2;UBE3A;SPTBN2;GALE;SHANK3;TNIK;WDR81;AASS;USP9X;DOCK8;THRB;HNMT;ADK;AUH;VLDLR;ATP6V1E1;PDE4D;PIK3R1;SFXN4;DMD;ATP6V0A2;PLA2G6;VPS37A;
blue	M2	C0002726	832	117	78.9777	1.48143	6.54e-05	0.00539448	Amyloidosis	KCNIP4;MBP;TPPP;PPARGC1A;UQCRFS1;ENO2;NLRP3;CPE;HSPB8;PRDX5;CHAT;MNAT1;EEA1;HSPH1;DNM1L;ADAP1;APBB1;ETS2;ATXN3;PPIF;HSPB2;DYSF;BECN1;S100B;NSF;SLC30A3;PPP3R1;NTRK2;NAT8;DMD;PLA2G6;ITGAM;ESR2;HSD11B1;VEGFA;MEGF10;LETMD1;SERPINF2;BIN1;SOD2;NRGN;SYNJ1;SNCG;SARDH;SQSTM1;PLA2G4A;NFE2L2;ACHE;SSTR4;FBXO8;SUCLA2;HTRA1;TLR4;HSD17B7;SFTPC;DLG4;NFKB1;AGER;MAOB;SIRT3;USP9X;SNCB;HSPB6;SNAP25;CIB1;LRRK2;EHHADH;ACO2;AIF1;NFATC2;RIMS2;SCG3;CYLD;NEFL;ITGAX;MAPK1;ESCO1;CTSK;FOLH1;POLB;GTPBP3;SESN2;BNIP3;EGR1;THY1;GFAP;CLU;EPS15;TRPM2;MYOC;CEBPA;NOTCH4;CRYAB;PIK3CB;MOG;CYP46A1;PLD3;FBXO2;NGF;CRH;ANKS1B;ADD3;HOOK3;S100A1;MAP2K1;F3;VSNL1;DNM1;RAB7B;UTRN;CARTPT;MAP3K5;FOXO1;RMDN1;CD14;BDNF;GLUL;
blue	M2	C1852197	73	19	7.25912	2.6174	6.76e-05	0.00549597	MAJOR_AFFECTIVE_DISORDER_1	PRKCZ;CLOCK;NOTCH4;PRPF6;MAGI1;GPRC5C;TPH2;NR3C1;MAGI2;SLC25A4;BDNF;ITGA9;CRH;S100B;KCNN3;DGKH;GRM3;DDC;IMPACT;
blue	M2	C0154671	166	33	13.7748	2.39567	8.19e-05	0.00625766	Degenerative_brain_disorder	PLA2G6;PCCA;AUH;ADK;LYRM7;VPS53;COG4;TECPR2;GLUL;PPT1;DNAJC6;RAB3GAP1;TRMT5;HECW2;HEPACAM;GNAO1;SUCLA2;AP3D1;DNM1L;COQ9;PCCB;HACE1;SLC33A1;TTC19;SYNJ1;SUCLG1;SPTAN1;NADK2;SLC1A2;FBXL4;ASPA;GM2A;TAF1;
blue	M2	C0020456	487	75	43.3897	1.72852	8.24e-05	0.00625766	Hyperglycemia	KAT2B;TXN2;DNM1L;MBD2;MTHFR;TIPARP;ZGLP1;ARRB1;NCK1;MAPK1;NLRP3;JUNB;RIMS2;ELOVL5;PNPLA3;ESRRG;SLC12A9;FN3K;SNAP25;PPARGC1A;MYLK;PLA2G6;DBP;RETN;ESR2;VEGFA;HSD11B1;EGR1;LMNA;AQP9;PTPRU;BECN1;UCP3;SGSM3;ENPP1;PDK4;UNC13A;PPIF;NFE2L2;PTEN;PTPRN;EIF4EBP1;CYC1;SYT1;CYP11A1;SARDH;HKDC1;SLC30A10;ERRFI1;PLA2G4A;EPAS1;SOD2;SLC25A3;NGF;NPHS1;NFKBIA;PIK3CB;PRKCZ;ASRGL1;HRH3;PIK3R1;P2RY12;FOXO1;GPC5;AGER;DPP4;AKT2;NFKB1;KL;MAP3K5;UTRN;CREM;TLR4;ST3GAL4;NFAT5;
blue	M2	C0001969	40	13	3.58212	3.62913	8.15e-05	0.00625766	Alcoholic_Intoxication	SOD2;PER2;NR3C1;MTHFR;EIF4A2;ST6GAL1;NFKB1;IL18;COX8A;CHAT;SNAP25;BDNF;ALDH1A1;
blue	M2	C4020854	62	17	5.57355	3.05012	7.97e-05	0.00625766	Neuro_degenerative_disease	PLA2G6;TTC19;OPTN;IDS;CHCHD10;SQSTM1;PON2;NEFH;PPARGC1A;UNC13A;TBK1;FA2H;GUSB;AARS2;DCTN1;IDUA;GM2A;
blue	M2	C0424551	74	19	6.69459	2.83811	8.26e-05	0.00625766	Impaired_exercise_tolerance	NDUFA11;COX14;NDUFS3;DMD;PNPLA2;CHCHD10;NDUFV2;SLC25A4;ISCU;TRMT5;PFKM;TMEM126B;PGAM2;PGK1;NDUFS2;PHKA1;NDUFB3;FOXRED1;SDHA;
blue	M2	C0151744	447	70	41.5885	1.68316	8.35e-05	0.00625766	Myocardial_Ischemia	PRDX6;PPP3R1;FGF1;DYSF;EGR1;VEGFA;NPPC;ANK2;HK1;ENDOG;DMD;PLA2G6;SULT1A1;PDK4;HSPB2;IL18;PFKM;PDLIM5;SESN2;PARP4;TIPARP;MTHFR;AK1;DNM1L;TAP1;CX3CL1;GK;UQCRFS1;CD38;CLEC10A;TDGF1;JUNB;THPO;IL18BP;CALM1;TFRC;EPHX2;TLE4;PDE4B;CD14;DLAT;ADORA1;AGER;FOXO1;HSPB6;COX5B;TLR4;NPTN;COX8A;HSPA2;KL;ADAMTS13;AKT2;SLC33A1;PPP1R15A;FHL2;AQP4;STAT5A;F3;PER2;GJA1;PIK3CB;ENSA;PPM1B;GHR;NFKBIA;RELB;DUSP6;SOD2;PYGB;
blue	M2	DOID:3652	64	19	4.30172	4.41684	3.59e-05	0.00628705	Leigh_disease	NDUFS2;SUCLA2;SURF1;SDHA;NDUFS3;NDUFA12;DLAT;GFM1;GTPBP3;GFM2;NDUFA11;FOXRED1;NDUFS7;HIBCH;SLC25A19;SUCLG1;FBXL4;NDUFV2;TTC19;
blue	M2	C2931687	13	7	1.13893	6.14612	9.49e-05	0.00693358	Dysferlinopathy	DYSF;DMD;TOR1AIP1;CAPN3;AQP4;NFKB1;CTHRC1;
blue	M2	C0003469	393	63	35.1719	1.7912	9.42e-05	0.00693358	Anxiety_Disorders	CRH;SLC33A1;BAG3;ALDH1A1;ACHE;SAT1;PROS1;EIF4EBP1;ARHGEF9;NR3C2;MUL1;MBD5;SLC1A2;NGF;ADORA1;NFKB2;NPY5R;FGF9;CALM1;MAGI2;PDE4B;BDNF;CRY2;GLI2;GAD2;NQO2;MFAP3L;PRODH;ACBD5;LEF1;CREM;CLOCK;ENDOU;CARTPT;TPH2;NR3C1;EAF2;DLG4;MT3;MTHFR;PPARGC1A;LRRK2;HOMER1;FHIT;PVALB;MBP;EYA1;NDRG2;SYN1;LSAMP;DLGAP3;GPHN;EGR1;S100B;TRPM2;NTRK2;DDC;PMP22;HTR1A;CCKBR;ESR2;CAMKK2;FOLH1;
blue	M2	C0871610	4	4	0.344954	11.5957	9.75e-05	0.0069448	winter_depression	CLOCK;PER2;CRY2;NPAS2;
blue	M2	C0040822	225	41	22.3611	1.83354	9.71e-05	0.0069448	Tremor	ADAMTS13;WDR81;GABRA3;MMAA;CCDC62;TCIRG1;NUS1;SFXN4;HTR1A;PLA2G6;OPA1;GFAP;ADORA1;HNMT;GABBR1;DCTN1;DNAJC6;PLP1;SYNJ1;CLCN7;TMEM70;TTC19;LRRK2;PNP;ADAR;TAF1;ASPA;DPM1;ACHE;PRICKLE1;HPCA;SQSTM1;RGS6;ASAH1;AARS2;TRAPPC11;SURF1;PDGFB;TNNT1;SLC30A10;LINGO1;
blue	M2	C0007193	418	66	38.9621	1.69396	0.000102873	0.00724001	Cardiomyopathy,_Dilated	CS;HSPB6;USP9X;ADORA1;COX7B;TLR3;CALM1;ISG20;PRPF6;TLR4;UTRN;SPEG;LMO7;F3;MLIP;FHL2;NDUFB11;EYA4;S100A1;BAG3;VCL;LIMS2;MYBPC1;SGCA;SOD2;FHOD3;CRYAB;NR3C2;COX7A1;PIK3CB;PRDX3;DMD;ACTN2;CEP85L;VEGFA;BECN1;EPG5;MTM1;LMNA;KCNN3;GFAP;TCAP;SYNE1;SLC25A4;FKRP;PDLIM5;TMOD1;IL18;DOLK;TIMP4;HOPX;ACAD8;EMC3;CTSK;DNM1L;GATAD1;NEBL;MYPN;BOLA3;IL18BP;SPG7;ALG6;PPARGC1A;HADHB;SDHA;MDH1;
blue	M2	C0155728	154	31	14.9705	2.07074	0.000104222	0.0072466	Other_specified_transient_cerebral_ischemias	TRPM2;BECN1;PPP1R9A;AGER;LMNA;OPA1;CEBPA;ESR2;ANK2;PDE4D;CREM;GJB6;NEFM;NFKB1;BNIP3;MAP3K5;MAP1LC3A;AQP4;NEFL;CHKA;PPP1R15A;MBD2;MT3;CX3CL1;PTEN;GJA1;MBP;SLC17A7;NEFH;OPTN;ADARB1;
blue	M2	C0454644	219	40	14.6684	2.72695	0.00011136	0.00765068	Delayed_speech_and_language_development	MBD5;PLP1;GNB5;PGK1;IFT172;ALDH5A1;ASPA;MTPAP;COG6;IQSEC2;ATP6V1A;PTEN;SLC6A8;BBS1;MKKS;ERMARD;WDR81;AASS;GALE;UBE3A;SPTBN2;TNIK;SHANK3;SFXN4;DMD;PLA2G6;ATP6V0A2;PIK3R1;PDE4D;DHX30;VPS37A;THRB;HNMT;ADK;AUH;USP9X;CDKL5;DOCK8;ATP6V1E1;VLDLR;
blue	M2	C0241210	212	39	20.6814	1.88575	0.000115182	0.00782017	Speech_Delay	COG6;MTPAP;ASPA;ALDH5A1;IFT172;PGK1;GNB5;PLP1;MBD5;ERMARD;MKKS;BBS1;SLC6A8;PTEN;ATP6V1A;IQSEC2;SHANK3;TNIK;SPTBN2;UBE3A;GALE;AASS;WDR81;VLDLR;ATP6V1E1;DOCK8;CDKL5;USP9X;AUH;ADK;HNMT;THRB;VPS37A;PIK3R1;PDE4D;DMD;PLA2G6;ATP6V0A2;SFXN4;
blue	M2	C0023012	205	38	15.16	2.50659	0.000118822	0.00788188	Language_Delay	VPS37A;PIK3R1;PDE4D;SFXN4;DMD;ATP6V0A2;PLA2G6;VLDLR;ATP6V1E1;USP9X;DOCK8;HNMT;THRB;AUH;ADK;AASS;WDR81;SHANK3;TNIK;SPTBN2;UBE3A;GALE;ATP6V1A;PTEN;IQSEC2;ERMARD;MKKS;BBS1;SLC6A8;PGK1;PLP1;MBD5;GNB5;ASPA;COG6;MTPAP;ALDH5A1;IFT172;
blue	M2	C0037771	58	16	5.19408	3.08043	0.000118493	0.00788188	Paraparesis,_Spastic	RNF6;GJA1;TECPR2;MTPAP;SLC25A15;OPA1;FA2H;DDHD2;VPS37A;MTHFR;TTC19;SOX10;PRDX5;SPG7;DDHD1;PLP1;
blue	M2	C0220994	121	26	12.0184	2.16335	0.000121248	0.00795137	Hyperammonemia	ACADM;LMBRD1;HADHB;GM2A;SLC25A15;OGDH;MCEE;PFKM;TMEM70;NFKB1;MMAA;SUCLG1;AGL;AUH;CYC1;MKKS;PYGM;IDUA;ACADL;PPT1;GLUL;HMGCL;CLN5;IDS;PCCB;PCCA;
blue	M2	C0600427	156	31	15.0045	2.06605	0.00013359	0.00866236	Cocaine_Dependence	LRRC7;SRCIN1;CAMK2A;RAB3A;PER2;MAPK1;GSTK1;CRH;SLC1A2;NGF;NR3C2;HOMER1;ESR2;HTR1A;CCKBR;GAD2;CALM1;BDNF;NTRK2;NSF;GPHN;HOMER2;GABBR1;EGR1;VAMP2;TPH2;CARTPT;SYT13;NR3C1;NFAT5;CLOCK;
blue	M2	C0009241	236	42	1.63196	25.736	0.000138684	0.00889274	Cognition_Disorders	KL;NRN1;TPH2;NR3C1;CDR1;TLR4;UBE3A;ETS2;NT5C1A;VIP;DMD;HTR1A;HTR5A;VLDLR;GLUL;CBS;BDNF;GFAP;HOMER2;EGR1;S100B;SLC1A2;SHANK2;EPM2A;SYNJ1;NGF;ENO2;NLRP3;MIR132;LRRK2;PVALB;SNAP25;VSNL1;MTHFR;SUCLA2;BAIAP2;ACHE;MAPK1;S100A1;CRH;CHAT;SPTBN1;
blue	M2	C0231246	538	80	43.1987	1.85191	0.000158636	0.0100603	Failure_to_gain_weight	CD79A;NDUFB11;CPLX1;AARS2;SUCLA2;EOGT;COX14;TRAC;NDUFB3;GALT;PLP1;ADK;NDUFV2;PIK3R1;ACOX1;PCCA;NDUFS7;SLC25A15;SFTPC;TCIRG1;ERMARD;SURF1;ATP6V1A;DNM1L;LRBA;COG6;MCEE;LPIN2;TMEM70;ISCA2;LMNA;IRF8;EPG5;DHX30;MEGF10;MPI;MSMO1;FLCN;DOLK;PNPO;RAB3GAP1;TRMT5;CYP11A1;DPM1;MAP2K1;PNP;PPM1B;NR3C2;ARHGAP31;GJA1;TMEM126B;NDUFS2;SLC25A3;NADK2;AUH;LYRM7;GALE;NUS1;HNRNPH2;SLC6A8;ASAH1;GRIN2D;NDUFS3;NDUFA11;PCCB;FBXL4;LMBRD1;GCDH;SDHA;ACO2;HADHB;MYH3;SUCLG1;ATP6V1E1;CYP7B1;ATP6V0A2;FOXRED1;CIT;NDUFA12;MMAA;
blue	M2	C1258666	208	38	15.8692	2.39457	0.000162393	0.0100961	Myxoid_cyst	VEGFA;PNPLA2;IDS;PDGFA;CAV2;VIP;MYOC;GAD2;ENO1;TLR3;PIGQ;CLU;BDNF;FGF1;OPA1;GFAP;KCNK13;THY1;TBK1;ARTN;UTRN;GJB6;ID2;DNM1L;SOX10;RDH5;CHD5;ACHE;RAMP1;ERBB3;LINGO1;SYT1;NGF;OPTN;AIF1;MOG;CYP46A1;MBP;
blue	M2	C0234979	32	11	3.1711	3.46882	0.000162699	0.0100961	Dysdiadochokinesis	PDE8B;SPTBN2;SQSTM1;FA2H;VLDLR;PDGFB;GRID2;PLA2G6;WDR81;ABCB7;TTC19;
blue	M2	C0233488	7	5	0.658475	7.5933	0.000170978	0.0103865	Feeling_despair	S100B;BDNF;PER2;HTR1A;HOMER1;
blue	M2	C1836842	7	5	0.678478	7.36944	0.000170978	0.0103865	Psychomotor_deterioration	PPT1;ATP6V1E1;ATP6V0A2;ATP6V1A;PLP1;
blue	M2	C1167918	60	16	3.16493	5.0554	0.000183084	0.0108926	Increased_CSF_lactate	SDHA;SLC25A19;GFM1;FOXRED1;SURF1;NDUFB3;NDUFV2;NDUFS7;RMND1;NDUFS2;TMEM126B;TXN2;NDUFS3;NDUFA11;COX14;NDUFA12;
blue	M2	C3161330	60	16	5.22574	3.06177	0.000183084	0.0108926	Profound_intellectual_disabilities	NDE1;ATP6V1A;ZNHIT3;UNC80;ATP6V0A2;FKRP;SPTAN1;SLC1A2;SHANK2;SYNJ1;IDS;CDKL5;ADAR;SHANK3;ATP6V1E1;VPS53;
blue	M2	C0338831	91	21	8.23774	2.54924	0.000186746	0.010997	Manic	NR1D1;NR3C1;FXR1;SHANK3;CLOCK;PVALB;SNAP25;SULT4A1;EIF4EBP1;MTHFR;CAMKK2;GAD2;PER2;PDE4B;TRPM2;NDUFV2;CPLX1;NTRK2;BDNF;CRH;S100B;
blue	M2	C0497327	435	67	33.1632	2.02031	0.000192407	0.011216	Dementia	EPM2A;PRDX5;ENO2;GM2A;LRRK2;PPARGC1A;CD38;MTHFR;STAT1;NDUFS3;ATP6V1A;TET2;ASAH1;CHAT;IL18;TIMP4;SULT1A1;ATXN3;ESR2;ATP6V0A2;PLA2G6;HTR1A;CLU;DCTN1;TRPM2;ATP6V1E1;PPP3R1;NTRK2;GFAP;VPS13C;SLC13A5;S100B;SYNJ1;NGF;SOD2;CHM;PLP1;PIK3CB;BIN1;NOTCH4;SLC17A7;CHCHD10;SUCLA2;RAB3A;ACHE;S100A1;AARS2;EIF4G1;PDGFB;GSTK1;SQSTM1;KL;NR3C1;CDR1;SFTPC;HTRA1;PON2;FMN2;LRPAP1;SNCB;VLDLR;GLS2;BDNF;OPA1;AGER;DPP4;TBK1;
blue	M2	C4531021	528	78	35.1839	2.21692	0.000234939	0.0135583	Undergrowth	FLCN;DOLK;PNPO;MPI;MSMO1;RAB3GAP1;TRMT5;LMNA;IRF8;EPG5;MEGF10;COG6;MCEE;TMEM70;LPIN2;ERMARD;SURF1;DNM1L;LRBA;ATP6V1A;SLC25A15;SFTPC;NDUFS7;TCIRG1;NDUFV2;ADK;ACOX1;PCCA;PIK3R1;NDUFB3;TRAC;GALT;PLP1;CPLX1;AARS2;CD79A;NDUFB11;SUCLA2;EOGT;COX14;FOXRED1;MMAA;CIT;NDUFA12;ATP6V1E1;CYP7B1;ATP6V0A2;SDHA;ACO2;HADHB;MYH3;LMBRD1;FBXL4;GCDH;SUCLG1;GRIN2D;SLC6A8;ASAH1;PCCB;NDUFS3;NDUFA11;GALE;NUS1;HNRNPH2;AUH;LYRM7;NR3C2;ARHGAP31;GJA1;PNP;PPM1B;SLC25A3;NDUFS2;NADK2;TMEM126B;CYP11A1;DPM1;MAP2K1;
blue	M2	C0011860	1668	208	158.526	1.31209	0.000248069	0.0141743	Diabetes_Mellitus,_Non_Insulin_Dependent	RIMS2;AGPAT1;SNAP25;CIB1;GNAO1;SLC30A5;USP2;TXN2;RAPSN;AK1;CYB5A;MAPK1;NPRL3;IL18;DST;DBP;CAPN9;PNPLA2;ANK2;JAK1;CAPN2;PTPRU;DGKB;RNASEK;TRPM2;UCP3;SLC25A3;MRAS;SLC16A11;NUPR1;CYP11A1;PLEKHA1;ARNTL2;CARTPT;KLF15;DIO2;ST3GAL4;RIT2;IRAK1;ESRRA;GLP2R;CRY2;BDNF;KCNJ3;GLUL;TRPM1;LPIN2;ESRRG;PPIL6;FHIT;PPARGC1A;ANXA6;MGLL;GNGT2;ARAP1;CX3CL1;C2CD4A;DNM1L;PCSK2;IL15;MTHFR;RAB3GAP1;PFKM;THEM4;GPR61;SULT1A1;DMD;PLA2G6;HK1;RETN;CAV2;HSD11B1;LMNA;AQP9;BECN1;CPEB3;SACM1L;SLC22A1;CBS;EGR4;NRG4;SLMAP;SOD2;DUSP6;PEX5L;IL23A;SSTR4;SMAD7;GFPT2;SQSTM1;CPLX1;PLA2G4A;CBR3;KL;PON2;CREM;COX5B;KCNC4;RASGRP1;AGER;BLZF1;SIRT3;USP9X;GK;ACAD8;CRYZ;EIF4A2;S100A6;ZGLP1;GAS6;STXBP5L;PGF;PDLIM5;SESN2;ENPP1;ARHGEF12;BMP4;PDK4;MRPL12;CEBPA;SPRY2;VPS13C;CLU;TPD52;EPAS1;IMPA1;CAPN1;ENSA;PIK3CB;COX7A1;PRKCZ;GJA1;PER2;PTEN;PTPRN;F3;FNDC5;VSNL1;SAT1;GSTK1;SLC33A1;ACSL1;SERPINA12;MAP3K5;GLIS3;CLOCK;MTHFD1;P2RY12;GPC5;FOXO1;DPP4;ADORA1;CD14;TFRC;VLDLR;TLR3;NLRP3;CPE;ABHD6;PNPLA3;SLC12A9;NR1D1;COBLL1;CD38;SIRT2;TRPC1;CAPN3;OGT;TIPARP;CISD1;MAP1LC3A;VAMP4;SGSM3;TXNL4B;MSMO1;MPI;G0S2;ITGAM;CAMKK2;VEGFA;RIPK2;SESN1;GPT;PEG3;KCNJ9;UGGT2;SESN3;CAMK2G;RNF6;NFE2L2;STAT5A;SARDH;SLC30A10;NR3C1;ISG20;AKT2;TCIRG1;NFKB1;HSPA2;POU2F3;VIPR1;TLR4;GAD2;PIK3R1;ST6GAL1;QRSL1;MAGI2;CALM1;
blue	M2	C0004936	328	53	27.9675	1.89505	0.000267689	0.0151454	Mental_disorders	NRCAM;MAPK1;CNP;BAIAP2;EGR3;MTHFR;LRRK2;SNAP25;PVALB;ADARB1;GFAP;S100B;NTRK2;HTR1A;DDC;DMD;TMTC1;YWHAH;NDE1;PDLIM5;CRH;RIN2;LDLRAD4;PTEN;ACSL6;SULT4A1;TUBB4A;NR3C2;MAGI1;CALB1;NRGN;FZD10;RGS4;MAOB;VLDLR;PDE4B;HTR5A;CACNA2D4;BDNF;VIP;ITIH3;RIT2;CADPS2;SHANK3;CLOCK;TPH2;CARTPT;ENDOU;NR3C1;GABRA3;NFKB1;DLG4;EAF2;
blue	M2	C0151576	155	30	13.2607	2.26233	0.0002753	0.0154248	Elevated_creatine_kinase	SUCLA2;DPM1;CHCHD10;SQSTM1;TRAPPC11;BAG3;ISCU;SGCA;LIMS2;SYNJ1;DMGDH;CRYAB;COQ2;CAPN3;DMD;PLA2G6;PNPLA2;LMNA;DYSF;SYNE1;TCAP;MICU1;PYGM;KY;FKRP;B4GAT1;AGL;PGAM2;PHKA1;ITGA7;
blue	M2	DOID:0050700	83	21	3.42911	6.12404	0.000185883	0.0162648	Cardiomyopathy	GATAD1;EYA4;GTPBP3;CRYAB;BAG3;SLC25A4;CALR3;MYPN;AARS2;FKRP;VCL;SDHA;ACTN2;MYO6;NDUFB11;DMD;MYOZ2;LMNA;MAP2K1;JPH2;TCAP;
blue	M2	C0086439	24	9	1.62396	5.54202	0.000304132	0.0166317	Hypokinesia	KLHL40;GFM1;MYOD1;MTM1;DOK7;GPHN;PDE8B;MRPS16;RAPSN;
blue	M2	C0015695	442	67	42.0074	1.59496	0.000305486	0.0166317	Fatty_Liver	SRA1;CYCS;NGF;AMPD2;SESN3;EPAS1;SOD2;NRG4;NR3C2;PIK3CB;NFE2L2;MAP2K1;PTEN;LATS2;NFKB1;MAP3K5;AKT2;TLR4;CLOCK;IRF3;AP3B1;KLF15;NUS1;ACOX1;BDNF;VLDLR;TFRC;DPP4;FOXO1;ADK;OPA1;SIRT3;NR1D1;AGPAT1;CHPT1;ANGPTL3;NLRP3;ENO2;PNPLA3;HADHB;BIRC3;ANXA6;PPARGC1A;SUOX;MTHFR;FUNDC2;OGT;TIPARP;NEIL1;MAPK9;IL18;SGSM3;ENPP1;G0S2;GPAM;CEBPA;PNPLA2;VEGFA;HSD11B1;RETN;CBS;CYP7B1;GPT;BECN1;CAPN2;SLC13A5;EGR1;
blue	M2	C1859896	24	9	2.37833	3.78417	0.000304132	0.0166317	Progressive_macrocephaly	TMEM126B;NDUFS3;PTEN;GFAP;NDUFA11;NDUFS2;FOXRED1;NDUFV2;NDUFB3;
blue	M2	C1848207	75	18	0.171448	104.988	0.000314457	0.0168031	Poor_speech	FMN2;SNAP25;UBE3A;MID2;TRMT5;DLAT;ADD3;ATP6V1E1;VLDLR;FGF12;TRAPPC11;ADK;SQSTM1;CNNM2;IQSEC2;GRID2;ATP6V0A2;ATP6V1A;
blue	M2	C4021546	29	10	2.40147	4.16411	0.000313129	0.0168031	Abnormal_mitochondria_in_muscle_tissue	NDUFS7;TMEM126B;NDUFB10;NDUFS3;NDUFA11;NDUFS2;SDHA;FOXRED1;NDUFB3;NDUFV2;
blue	M2	C0002736	659	93	64.1751	1.44916	0.000319114	0.0168955	Amyotrophic_Lateral_Sclerosis	PTEN;PTPRN;VSNL1;AQP4;TANK;GSTK1;MFN1;ARHGAP24;SLC33A1;NIPA1;OPTN;NGF;HDAC11;CAPN1;CRYAB;NEFH;ASPA;MOBP;XRN1;TBK1;CHGB;AK4;BDNF;CD14;HNRNPH2;MAP3K5;GRM3;S100A6;NEFL;AAK1;MAPK1;ADARB1;MYO6;RIMS2;SNAP25;LRRK2;MDH1;THY1;GFAP;PRDX6;TRPM2;UCP3;DCTN1;NEFM;UNC13A;ITPR2;NFE2L2;TUBA4A;OXR1;CHCHD10;STAT5A;SYT1;SQSTM1;PLA2G4A;SOD2;RASGRF1;SLC1A2;TNIP1;CALB1;ADAR;IL23A;SLC25A37;CS;MAOB;SIRT3;NFKB1;COX8A;PON2;TLR4;FGGY;PCSK2;TIPARP;MAPK9;NLRP3;HSPB8;CLEC10A;PVALB;SIRT2;TPPP;PNO1;PPARGC1A;ALS2CL;RAB29;VEGFA;EPG5;CHST2;SLC30A3;GRIA3;HSPB2;ETS2;ATXN3;ARAP2;PPIF;
blue	M2	C0020615	231	40	22.4954	1.77814	0.000354823	0.0186153	Hypoglycemia	NDUFV2;NFKB2;DPP4;ESRRA;VEGFA;PCCA;HMGCL;GLI2;GAD2;FOXRED1;PNPO;ACADM;MPI;UQCC3;AGL;MPC1;NR3C1;AKT2;ACADL;CRH;MTHFR;PCCB;NDUFS3;PTEN;NDUFA11;NFE2L2;GK;NDUFB3;PIK3CB;UQCRB;CRYL1;NR3C2;GCDH;GHR;SUCLG1;CHPT1;NDUFS2;SOD2;TMEM126B;GALT;
blue	M2	C0241005	158	30	14.0049	2.1421	0.000387702	0.0199771	Creatine_phosphokinase_serum_increased	PHKA1;ITGA7;FKRP;KY;B4GAT1;AGL;PGAM2;LMNA;DYSF;MICU1;PYGM;SYNE1;TCAP;DMD;PLA2G6;PNPLA2;DMGDH;CRYAB;CAPN3;COQ2;SGCA;LIMS2;SYNJ1;SQSTM1;ISCU;TRAPPC11;BAG3;DPM1;SUCLA2;CHCHD10;
blue	M2	C0023380	109	23	9.69276	2.3729	0.000384693	0.0199771	Lethargy	ASPA;SLC25A15;SLC25A19;GK;NDUFB3;FOXRED1;ACADM;LMBRD1;MMAA;NDUFS2;BOLA3;TMEM126B;ABAT;NDUFV2;ACADL;SYNE1;MRPS16;LYRM7;RMND1;PCCB;PCCA;NDUFA11;NDUFS3;
blue	M2	C0014556	180	33	14.4016	2.29141	0.000397165	0.0200866	Epilepsy,_Temporal_Lobe	HTR1A;DBP;KCNC4;VEGFA;KCNQ3;NSF;GPHN;GABBR1;VDAC2;ADK;MAPK8IP3;GLUL;CALM1;BDNF;NTRK2;CYFIP1;GLS2;GRIA3;NFKB1;DLG4;PRDX1;LGI1;NFE2L2;PRICKLE1;GRM3;FHL2;CRH;AQP4;SLC1A2;MBP;GJA1;BIN1;GLRA3;
blue	M2	C0338451	144	28	13.0191	2.15069	0.00040027	0.0200866	Frontotemporal_dementia	RMDN1;CBS;DCTN1;LMNA;TBK1;RAB29;VEGFA;PLA2G6;NEFM;UNC13A;HNRNPH2;NAPG;PDLIM5;SGSM3;FMNL1;SQSTM1;CHCHD10;ACHE;TUBA4A;SUCLA2;CAMK2A;SNAP25;PNO1;LRRK2;NEFH;OPTN;SYN1;RIMS2;
blue	M2	C0034935	144	28	13.1261	2.13316	0.00040027	0.0200866	Babinski_Reflex	SLC33A1;FA2H;DDHD2;PRICKLE1;CHCHD10;NDUFS3;NDUFA11;NDUFB3;SDHA;MTPAP;ABCB7;POLR3A;NDUFS2;SPG7;TMEM126B;PLP1;NIPA1;NDUFV2;CYP7B1;OPA1;ACOX1;PLA2G6;DDHD1;DDC;FOXRED1;HTRA1;ATXN3;TRMT5;
blue	M2	C0518015	96	21	9.32678	2.25158	0.000407699	0.020283	Hemoglobin_measurement	GLIS3;MITF;TXNL4B;PFKM;UVRAG;NRG4;NPRL3;PNPLA3;RSPO3;GMPR;RGS14;AFF1;RANBP10;THRB;HK1;ST5;CLDN14;ESR2;SMAD7;VEGFA;DENND4A;
blue	M2	C2875316	8	5	0.717339	6.9702	0.000418449	0.020465	Myotubular_(centronuclear)_myopathy	FKRP;ITGA7;MTM1;LMNA;B4GAT1;
blue	M2	C1855578	8	5	0.772203	6.47498	0.000418449	0.020465	Exercise_induced_muscle_cramps	PGK1;PFKM;PGAM2;DMD;PYGM;
blue	M2	C1845155	5	4	0.446622	8.95612	0.000448684	0.021578	Exercise_induced_myoglobinuria	PFKM;ACADL;PHKA1;PGK1;
blue	M2	C1860069	5	4	0.486056	8.2295	0.000448684	0.021578	Exercise_induced_myoglobinuria_in_adults	ACADL;PFKM;PHKA1;PGK1;
blue	M2	C4021726	41	12	4.03252	2.97581	0.000456731	0.0217834	EMG:_myopathic_abnormalities	DMD;SGCA;FKRP;CRYAB;SQSTM1;DYSF;LMNA;SLC25A4;ACADL;BAG3;CAPN3;BIN1;
blue	M2	C0028738	498	73	40.2145	1.81526	0.000461392	0.0218253	Nystagmus	CLCN7;PRDX5;ABCB7;TRPM1;NMNAT1;ELOVL5;CERKL;SPG7;ACO2;SDHA;COQ2;IFT172;LZTFL1;GRID2;BBS5;NDUFA11;NDUFS3;ERMARD;SURF1;FA2H;BBS1;ASAH1;MERTK;IDH3B;NDUFA12;FOXRED1;HECW2;L2HGDH;PLA2G6;COG4;GFM1;ATP6V1E1;SLC25A4;SYNE1;EPG5;TTC19;NDUFS2;PIK3R5;NADK2;PLP1;GNB5;TMEM126B;ASPA;MTPAP;NDUFB3;CSPP1;HIBCH;SOX10;DPM1;UNC80;MAP2K1;AP3D1;CPLX1;ADD3;AARS2;SLC33A1;NDUFB11;SQSTM1;PRKCG;MKKS;TCIRG1;SAG;MITF;AP3B1;PRPF6;NDUFS7;UBE3A;ACOX1;DLAT;BDNF;NDUFV2;OPA1;LYRM7;
blue	M2	C0011303	84	19	8.12733	2.33779	0.000485797	0.022793	Demyelinating_Diseases	PMP22;CNP;NKX2-2;CBS;S100B;AQP4;IRF8;MAP3K5;MERTK;PRDX5;NGF;SOD2;PLP1;PIM3;MOG;CRYAB;IL23A;NOTCH4;MBP;
blue	M2	C0024713	47	13	4.25734	3.05355	0.000491726	0.0228851	Manic_Disorder	GAD2;NR3C1;MTHFR;S100B;SNAP25;PVALB;BDNF;CLOCK;NTRK2;CPLX1;NDUFV2;TRPM2;PDE4B;
blue	M2	C0026106	146	28	6.09098	4.59696	0.000504868	0.0231611	Mild_Mental_Retardation	JMJD1C;PMP22;SFXN4;DMD;TSPAN7;DLAT;AGL;AASS;SPTBN2;HEPACAM;MSMO1;AP3B1;COX8A;SHANK3;FLCN;PTEN;GNPTG;SLC6A8;TAF13;GP1BB;BAG3;ERMARD;CPLX1;GALT;SHANK2;CRBN;EYA1;BIN1;
blue	M2	C0085605	175	32	14.3116	2.23594	0.000505683	0.0231611	Liver_Failure	GFM1;DLAT;FECH;GPT;CYP7B1;NDUFV2;GLUL;VEGFA;MPI;ACADM;TLR4;FOXRED1;NR3C1;IL18;SQSTM1;GSTK1;PLA2G4A;TET2;NDUFA11;NDUFS3;F3;IFT172;ALG6;PIK3CB;NDUFB3;COQ2;TMEM126B;GALT;PNPLA3;THPO;NDUFS2;EPM2A;
blue	M2	C0234533	125	25	12.4157	2.01358	0.000516916	0.0234892	Generalized_seizures	SLC17A7;PVALB;SYN2;ASPA;LGI1;ABAT;SOD2;PLCB1;NGF;SYNJ1;ADRA1B;IMPA1;CHAT;SACM1L;CDKL5;CYP11A1;CRH;BDNF;CLU;MT3;HTR1A;GAD2;ACHE;NFE2L2;CNNM2;
blue	M2	C2315100	542	78	48.5378	1.607	0.000527244	0.0237713	Pediatric_failure_to_thrive	NDUFV2;ADK;PCCA;ACOX1;PIK3R1;SFTPC;SLC25A15;NDUFS7;TCIRG1;AARS2;CPLX1;NDUFB11;CD79A;COX14;EOGT;SUCLA2;NDUFB3;TRAC;PLP1;GALT;EPG5;LMNA;IRF8;MEGF10;PNPO;FLCN;DOLK;MPI;MSMO1;TRMT5;RAB3GAP1;SURF1;ERMARD;LRBA;DNM1L;ATP6V1A;MCEE;COG6;TMEM70;LPIN2;LYRM7;AUH;NUS1;GALE;HNRNPH2;CYP11A1;MAP2K1;DPM1;GJA1;NR3C2;ARHGAP31;PPM1B;PNP;NADK2;SLC25A3;NDUFS2;TMEM126B;ATP6V1E1;CYP7B1;ATP6V0A2;FOXRED1;MMAA;NDUFA12;CIT;GRIN2D;ASAH1;SLC6A8;PCCB;NDUFA11;NDUFS3;MYH3;ACO2;HADHB;SDHA;GCDH;LMBRD1;FBXL4;SUCLG1;
blue	M2	C0026848	410	62	39.88	1.55466	0.000536289	0.0239916	Myopathy	DMD;MEGF10;PNPLA2;MYOD1;GFAP;LMNA;DYSF;MTM1;EPG5;TCAP;SLC25A4;PYGM;PFKM;PDLIM5;FKRP;KLHL40;ITGA7;PPIF;RAPSN;ISCU;HSPB8;RIMS2;BIRC2;PGK1;SPTAN1;TMEM70;ANXA6;CD38;COQ2;MYH3;GK;CAPN3;CS;RMND1;OPA1;MICU1;FECH;TRIM54;AGL;PGAM2;PRPF6;HEXIM1;UTRN;CLOCK;LMO7;PTEN;CHCHD10;SPTB;SQSTM1;DOK7;TRAPPC11;BAG3;TNNT1;SGCA;MBNL2;MYBPC1;OPTN;SLC25A3;CRYAB;NEFH;BIN1;PRKCZ;
blue	M2	C1527347	72	17	5.81415	2.9239	0.000559801	0.0244743	Difficulty_speaking	TRMT5;MID2;SNAP25;FMN2;ATP6V1A;IQSEC2;ATP6V0A2;GRID2;CNNM2;SQSTM1;ADK;VLDLR;FGF12;TRAPPC11;DLAT;ATP6V1E1;ADD3;
blue	M2	C4280574	72	17	7.00331	2.42742	0.000559801	0.0244743	Problems_speaking	ADK;SQSTM1;DLAT;ADD3;ATP6V1E1;VLDLR;FGF12;TRAPPC11;IQSEC2;GRID2;ATP6V0A2;ATP6V1A;CNNM2;FMN2;SNAP25;TRMT5;MID2;
blue	M2	C0205698	236	40	23.1576	1.72729	0.000553274	0.0244743	Undifferentiated_carcinoma	PDGFA;ESR2;ITGAM;VEGFA;LIN7A;GPLD1;ENO1;PIK3R1;TLE4;VAMP8;EGR1;LMNA;ACSL1;IL18;MERTK;TLR4;G0S2;S1PR1;MRO;S100A6;NUPR1;PTEN;GSS;ADGRE5;CYLD;SYT1;STAT5A;SNCG;AQP4;SLC12A9;PGAM1;ACTN4;DUSP6;THRSP;SLC25A10;SOD2;SMARCAL1;FHIT;RB1;NFKBIA;
blue	M2	C0678222	4959	552	308.627	1.78857	0.000591166	0.024544	Breast_Carcinoma	PARP4;SLC6A8;GAS6;TMEM25;NDUFS3;CTSK;LRRK2;AIF1;CXCL14;CPVL;CLU;SH3GL2;MYOD1;SPRY2;DHDH;ENPP1;INSIG2;ARTN;MAL2;ARHGEF12;HBEGF;PTEN;PCP4;USP13;PRDX3;SYNPO;TPD52;DPP4;TFRC;P4HA2;TLR3;GALNT14;RMDN1;PRDX1;ATP6V1C1;ARRB1;GOLGA2;ARHGEF2;ATP2C1;OGT;ZAR1L;KAT2B;PNO1;DMXL2;TMEM70;RECK;RB1CC1;TJP1;RIPK2;ESR2;ING2;NECAB3;GUCY1A2;ANXA7;MRPL36;ATE1;STAT5A;BAG3;NFE2L2;NDUFB3;MUL1;ITSN2;MAGI2;GLS2;PLS3;HTRA1;HSPA2;AKT2;PIGK;TET2;HAX1;NUDT6;TMEM8B;NFATC2;SYN1;EGR1;PTPRU;R3HDM2;INPP5J;NAT1;SLC25A16;DST;TIMP4;SLC25A21;IL18;CERK;NUPR1;NOTCH4;PNP;PTTG1;SLC25A3;RGS4;TMEM199;RGS17;GLUL;LRPAP1;NQO2;ESRRA;MGAT3;EPS8;ARNTL2;CBX8;PEAK1;GRID2;ESRRG;KSR1;HIST1H2BE;GGCT;DUSP22;RETN;NPAS2;SULT1A1;TNFAIP2;SQSTM1;SYT1;PPM1E;ITGA5;KIFC3;MIR132;SLC25A37;SOD2;DUSP6;BLZF1;CPEB2;MR1;SSTR3;PPP1R9B;NPTN;S100A16;ITCH;GADD45A;PRRT1;CBR3;SPSB1;ARHGAP5;FGF18;SGK3;SDHA;HADHB;RAB6B;RAB27A;PRDX6;PYGM;CEBPA;BMP4;POLB;DOK7;SLC33A1;BARX2;ASRGL1;PRKCZ;EPAS1;HTATIP2;NPY5R;CHGB;JMJD1C;PAMR1;CLOCK;MAP3K5;MAP1LC3A;APBB1;CD38;TRPC1;TPD52L1;BIRC2;ELK4;LSAMP;SLC12A9;HIVEP1;GSTA2;RECQL5;PDGFD;ARPP21;SEMA4D;TNIK;ABCD2;SARDH;FHL2;S100A4;SNCG;RAP1GDS1;RELB;DOCK8;CSGALNACT1;ENHO;HEPACAM;PRODH;COX8A;GABARAPL1;TLR4;RHOB;NR3C1;GABRA3;CRLF3;FERMT2;CYLD;FA2H;MT3;INPP4B;GM2A;SPG7;STARD13;SLC13A5;KCNN3;JAK1;EPS15;SIRPA;GFM1;MAGI3;ATP6V0A2;ENO1;MLH3;ARFGEF1;AGO3;CRH;ARHGAP31;ACTN4;TBK1;TLE4;KCNJ3;MAP3K12;MICU1;ARHGEF1;CRY2;TESC;MPC1;RGS6;TRIM29;MNAT1;CHD5;ABHD8;PPARGC1A;EYA1;BIRC3;MGLL;HSPB8;ENO2;PGK1;ACSL4;SACM1L;LMNA;UIMC1;MGAT5;CBS;FGF1;ENDOG;PLA2G6;PPIF;NCOA7;PFKM;ATP6AP1;THEM4;VWA5A;ERRFI1;RAB3A;SSTR4;DDHD2;SMAD7;PRRX2;BDP1;SULT4A1;GHR;CACNA1G;USP9X;HIST1H2BC;ADAM33;RAD50;HEYL;NDUFS7;SERPINB9;ABCC5;FAM53A;CHKA;CORT;THEMIS2;ACAD8;STAT1;BCL2L2;PNKD;KCNIP3;CTHRC1;TDGF1;ADCY8;ASAP1;GFAP;THY1;SYNE1;PLCD4;DIAPH3;SASH1;IL16;NEFM;PITPNM1;PGF;BNIP3;E2F3;CRYAB;RB1;SLC20A1;ADORA1;FOXO1;CRAT;GJB6;COX5A;B4GAT1;CISD1;HSPH1;RIN1;CEACAM1;GSTZ1;CHPT1;LSP1;IRF8;EPG5;RAPH1;PEG3;IDUA;PFKP;ITGAM;SGSM3;CMPK2;EIF4G1;SYNJ2;EIF4EBP1;RNF6;CSPP1;TNIP1;SRA1;ADK;HNMT;FECH;PIK3R1;ISG20;MAP1LC3B;USF2;NFKB1;ASAH1;NEFL;ATP1B1;USP2;TXN2;TIMM17A;UBE2B;LAMTOR3;ACTN1;CIB1;TRAP1;RIMS2;BCL6;SLC9A3R2;YPEL2;PNPLA2;RAB6A;STAT2;RTP4;AXIN2;HIVEP3;BDNF;PDE4D;HAGH;ABCC4;LGR6;LEF1;KLF15;NFAT5;ERBB3;EGR3;DNM1L;IL15;AKR1B10;FHIT;UQCRFS1;NCAM2;JUNB;CLEC10A;SDC4;BECN1;HK1;CAV2;PMP22;HSD11B1;ETS2;PTPN13;TMOD1;SAT2;PGP;ACHE;ADAR;CHM;IL15RA;CALB1;SIRT3;TRPV6;RAB27B;BCAS1;CDR1;CREM;IDO1;ARFGEF3;SPAG9;CRYZ;S100A6;EIF4A2;ACSBG1;AKAP10;EPHA10;MACC1;FRZB;USP32;PDLIM5;SESN2;TANK;GSTK1;ARHGAP24;MAP2K1;PER2;PREX2;SAT1;SOX10;F3;ELF5;GJA1;PIK3CB;DFFA;ADAMTS17;UCMA;CPEB4;CD14;VIP;LIN7A;PPP1R12B;RASSF3;UBE3A;HEXIM1;RAD52;UTRN;MIEN1;NRCAM;SUSD3;TIPARP;NDRG2;GPATCH2;NLRP3;PRDX5;NR1D1;CITED4;BTRC;MYLK;PDE2A;VEGFA;LETMD1;RBL2;ABI1;TRIM37;SRXN1;MUC3A;CMC2;KLF9;FXYD3;YJEFN3;KCNH1;COL4A3BP;GADD45G;GSTO2;LATS2;WASF3;ACVR1;AMHR2;NFKBIA;PHLDA3;BIN1;UVRAG;RASGRF1;RARRES1;NFKB2;FGF9;THRB;CALM1;PPT1;QRSL1;ATG4A;POU2F3;VIPR1;MRPL41;CYB5A;MAPK1;GNAO1;MBD2;THRSP;FZD1;FUT8;CAPN2;TRPM2;SEC14L2;PDGFA;S1PR1;MERTK;MAVS;CYP11A1;KCTD1;RIN2;S100A1;EFR3B;ALDH1A1;PDGFB;ARF3;ICAM5;NEFH;ORAI3;GSTM5;NGF;RSPO3;OPTN;CCNL2;IRAK1;HRH3;UPP1;NUS1;YLPM1;PREX1;ADAMTS13;FBXO31;MAPK9;PIK3C3;CX3CL1;MTHFR;ANXA6;ARAP1;SNTA1;SLC48A1;SLC22A1;S100B;HAS1;RAB3GAP1;HSPB2;RTKN;PLA2G4A;SDHC;PROS1;RMND1;AGER;ITGA9;DLAT;MUSTN1;GLI2;YPEL3;DNAJB4;MYO10;HSD17B7;IRF3;NUMB;KL;
blue	M2	C0206157	31	10	2.48737	4.02031	0.000576221	0.024544	Myopathies,_Nemaline	UCP3;B4GAT1;TNNT1;KLHL40;HK1;FASTK;FKRP;LMNA;ITGA7;ACHE;
blue	M2	C0699743	66	16	5.47674	2.92145	0.000590287	0.024544	Congenital_muscular_dystrophy_(disorder)	DOLK;CAPN3;ITGA7;B4GAT1;SGCA;FKRP;MICU1;TRAPPC11;TCAP;SYNE1;DOK7;DYSF;LMNA;CHKA;DMD;DPM1;
blue	M2	C2718001	21	8	1.94062	4.12239	0.000584136	0.024544	Protein_Misfolding_Disorders	SLC25A4;COCH;HSPB8;MYOC;CEACAM1;PMP22;PRPF6;NLRP3;
blue	M2	C1855020	21	8	1.95742	4.087	0.000584136	0.024544	Acute_necrotizing_encephalopathy	TMEM126B;NDUFS3;NDUFA11;NDUFS2;FOXRED1;RANBP2;NDUFV2;NDUFB3;
blue	M2	C2936907	31	10	3.0348	3.29511	0.000576221	0.024544	NADH:Q(1)_Oxidoreductase_deficiency	TMEM126B;NDUFB10;NDUFS7;NDUFS3;NDUFA11;NDUFB11;NDUFS2;FOXRED1;NDUFB3;NDUFV2;
blue	M2	C0234132	66	16	6.55926	2.4393	0.000590287	0.024544	Pyramidal_sign	VPS13C;SQSTM1;ADD3;IDUA;SURF1;DNAJC6;PLA2G6;DNM1L;SOX10;L2HGDH;ATXN3;GM2A;SLC25A15;ALDH3A2;PLP1;SYNJ1;
blue	M2	C0009171	127	25	11.337	2.20518	0.000661039	0.027249	Cocaine_Abuse	GAD2;HTR1A;CCKBR;CAMK2A;ESR2;SRCIN1;LRRC7;EGR1;RECK;GABBR1;CRH;HOMER2;GPHN;NTRK2;BDNF;CALM1;MAPK1;NR3C1;SYT13;PLP1;CARTPT;NGF;NRGN;SLC1A2;HOMER1;
blue	M2	C1855996	149	28	7.78295	3.59761	0.000706762	0.0279364	Psychomotor_regression_beginning_in_infancy	PLCB1;HNRNPH2;DNM1;FOXRED1;PLA2G6;CLN5;ACOX1;L2HGDH;SLC13A5;LYRM7;CDKL5;GFAP;NTRK2;NDUFV2;FGF12;TMEM126B;NDUFS2;SPTAN1;LMBRD1;SDHA;ASPA;GM2A;NDUFB3;NDUFS3;NDUFA11;HIBCH;HACE1;CPLX1;
blue	M2	C1859678	149	28	9.80958	2.85435	0.000706762	0.0279364	Mental_deterioration_in_childhood	ASPA;GM2A;SDHA;NDUFB3;LMBRD1;NDUFS2;SPTAN1;TMEM126B;CPLX1;HACE1;HIBCH;NDUFA11;NDUFS3;FOXRED1;DNM1;HNRNPH2;PLCB1;NTRK2;NDUFV2;FGF12;SLC13A5;LYRM7;GFAP;CDKL5;CLN5;ACOX1;L2HGDH;PLA2G6;
blue	M2	C1850493	149	28	9.84364	2.84448	0.000706762	0.0279364	Psychomotor_regression,_progressive	TMEM126B;NDUFS2;SPTAN1;LMBRD1;SDHA;GM2A;ASPA;NDUFB3;NDUFS3;NDUFA11;HIBCH;HACE1;CPLX1;PLCB1;HNRNPH2;DNM1;FOXRED1;PLA2G6;ACOX1;CLN5;L2HGDH;SLC13A5;CDKL5;GFAP;LYRM7;NTRK2;FGF12;NDUFV2;
blue	M2	C1855019	149	28	12.6537	2.2128	0.000706762	0.0279364	Psychomotor_regression	NDUFS3;NDUFA11;HIBCH;HACE1;CPLX1;TMEM126B;SPTAN1;NDUFS2;LMBRD1;NDUFB3;SDHA;ASPA;GM2A;PLA2G6;L2HGDH;CLN5;ACOX1;LYRM7;CDKL5;GFAP;SLC13A5;NDUFV2;FGF12;NTRK2;PLCB1;HNRNPH2;DNM1;FOXRED1;
blue	M2	C1857121	149	28	13.3008	2.10513	0.000706762	0.0279364	Neurodevelopmental_regression	NDUFB3;SDHA;GM2A;ASPA;LMBRD1;SPTAN1;NDUFS2;TMEM126B;CPLX1;HACE1;HIBCH;NDUFS3;NDUFA11;FOXRED1;DNM1;HNRNPH2;PLCB1;NDUFV2;FGF12;NTRK2;GFAP;CDKL5;LYRM7;SLC13A5;L2HGDH;ACOX1;CLN5;PLA2G6;
blue	M2	C1836550	149	28	14.4419	1.93881	0.000706762	0.0279364	Loss_of_developmental_milestones	HACE1;CPLX1;NDUFA11;NDUFS3;HIBCH;LMBRD1;ASPA;GM2A;SDHA;NDUFB3;TMEM126B;NDUFS2;SPTAN1;SLC13A5;LYRM7;GFAP;CDKL5;NTRK2;FGF12;NDUFV2;PLA2G6;CLN5;ACOX1;L2HGDH;DNM1;FOXRED1;PLCB1;HNRNPH2;
blue	M2	C4020860	142	27	14.0799	1.91763	0.000723201	0.0283918	Supratentorial_atrophy	PLA2G6;PCCA;LYRM7;ADK;AUH;TECPR2;PPT1;VPS53;COG4;RAB3GAP1;HEPACAM;HECW2;SUCLA2;AP3D1;GNAO1;COQ9;PCCB;DNM1L;HACE1;SLC33A1;SPTAN1;NADK2;SLC1A2;SUCLG1;TTC19;FBXL4;GM2A;
blue	M2	C0162666	43	12	3.55098	3.37935	0.000735407	0.0286759	Mitochondrial_Encephalomyopathies	SUCLA2;SUCLG1;DNM1L;TTC19;NDUFS2;TMEM70;FBXL4;OPA1;PPARGC1A;NDUFB11;FOXRED1;NDUFV2;
blue	M2	C1850830	17	7	1.44371	4.84863	0.000751727	0.0291155	Exercise_induced_myalgia	PGAM2;PYGM;FKRP;LPIN3;PHKA1;DMD;LPIN2;
blue	M2	C0001956	87	19	8.53195	2.22692	0.000770065	0.029627	Alcohol_Use_Disorder	CD38;GABRG1;TLR4;CLOCK;CARTPT;TPH2;CHM;NR1D1;GABBR1;CRH;GPHN;ALDH1A1;BDNF;BAG3;PDE4B;PER2;PIK3R1;MTHFR;SAT1;
blue	M2	C0037019	74	17	6.47468	2.62561	0.000782532	0.0299072	Shy_Drager_Syndrome	SQSTM1;GFAP;CNP;BDNF;RMDN1;HRH3;EIF4EBP1;CRYAB;LRRK2;TPPP;MBP;SIRT2;ATXN3;COQ2;PLP1;SGSM3;PRDX5;
blue	M2	DOID:1289	338	57	3.72911	15.2852	0.000627726	0.0308134	Neurodegenerative_disease	ATXN3;TBK1;LRRK2;FGGY;HSPB8;TUBA4A;LMNA;PRKCG;UNC80;COQ2;SPTBN2;DDHD2;ELOVL5;DDHD1;INF2;DNAJC6;PLD3;DCAF8;PPT1;ACO2;SURF1;SYNE1;CAPN1;MTPAP;SYNJ1;NGF;PLA2G6;NEFL;CLN5;EIF4G1;VPS53;SQSTM1;ASAH1;CHCHD10;NEFH;SPG7;VPS37A;CYP7B1;TXN2;PIK3R5;ZNHIT3;SIRT2;HACE1;TECPR2;CACNA1G;OPTN;AMPD2;NIPA1;SLC30A10;PLP1;DST;CRAT;FA2H;VPS13C;SLC33A1;DCTN1;GRID2;
blue	M2	DOID:0060536	34	11	1.28764	8.54278	0.000704307	0.0308134	Mitochondrial_complex_I_deficiency	NDUFA12;NDUFB10;NDUFB3;NDUFV2;FOXRED1;NDUFS2;NDUFS7;NDUFB11;NDUFA11;NDUFS3;TMEM126B;
blue	M2	C3542025	27	9	2.32381	3.87295	0.000828106	0.0314408	AMYOTROPHIC_LATERAL_SCLEROSIS_1,_AUTOSOMAL_RECESSIVE	SNCG;INPP4B;SOD2;UNC13A;ITGA9;PSD3;VEGFA;MOBP;DCTN1;
blue	M2	C0751604	9	5	0.886216	5.64196	0.000864293	0.0323886	Hereditary_X_Linked_Recessive_Spastic_Paraplegia	TECPR2;RNF6;PRDX5;PLP1;CYP7B1;
blue	M2	C0865424	9	5	0.892388	5.60294	0.000864293	0.0323886	Adult_attention_deficit_hyperactivity_disorder	TPH2;LIN7A;HTR1A;BDNF;CLOCK;
blue	M2	C0554970	62	15	2.28895	6.55323	0.000886005	0.032625	Pallor_of_optic_disc	TMEM126B;NMNAT1;NDUFS3;HK1;CERKL;IDH3B;NDUFA11;NDUFS2;MERTK;RTN4IP1;IFT172;LYRM7;FOXRED1;NDUFV2;NDUFB3;
blue	M2	C1527311	62	15	3.38736	4.42823	0.000886005	0.032625	Brain_Edema	NDUFB3;NDUFV2;FOXRED1;GFAP;AQP4;S100B;ACADM;VEGFA;IL18;NDUFS2;NDUFA11;NDUFS3;TMEM126B;MYLK;DMD;
blue	M2	C2063866	13	6	1.16345	5.15709	0.000887563	0.032625	Depressive_Disorder,_Treatment_Resistant	VEGFA;MAP2K1;RGS4;HTR1A;BDNF;NTRK2;
blue	M2	C0007959	297	47	7.8417	5.9936	0.000916179	0.0333281	Charcot_Marie_Tooth_Disease	SPTBN2;RAB7B;DNM1;DCAF8;ALDH3A2;CACNB4;JPH2;OPA1;CRYAB;NEFH;GSTT2;MUL1;PLP1;NGF;MFN1;PRKCG;GSTK1;JPH1;AARS2;VCL;BAG3;MAP2K1;CHCHD10;SOX10;HSPB2;LMNA;INF2;MTM1;DCTN1;TCAP;ACTN2;HK1;PMP22;DMD;DRP2;MYOZ2;MBP;HADHB;HSPB8;SPG7;NEBL;ARHGEF2;NEFL;SURF1;MYPN;ERBB3;GATAD1;
blue	M2	C4024871	3	3	0.106812	28.0867	0.000981766	0.0333281	Prominent_veins_on_trunk	ATP6V0A2;ATP6V1E1;ATP6V1A;
blue	M2	C0038379	403	60	25.4955	2.35335	0.000967858	0.0333281	Strabismus	ACOX1;VLDLR;NDUFV2;USP9X;OPA1;MID2;WDR81;SHANK3;MITF;UBE3A;NDUFS7;GJB6;AP3B1;DDHD2;HIBCH;PTEN;MAP2K1;SUCLA2;AP3D1;EOGT;DPM1;IQSEC2;TRAPPC11;CPLX1;NDUFB11;MKKS;NDUFS2;TMEM126B;CSPP1;GGCX;ZBTB16;NDUFB3;ARHGAP31;ALDH5A1;L2HGDH;DHX30;PLA2G6;ATP6V0A2;SLC25A4;ATP6V1E1;NDUFA12;FKRP;FOXRED1;TRIM37;DNM1L;NDUFS3;ATP6V1A;NDUFA11;SURF1;ERMARD;BBS1;HACE1;CHAT;FA2H;MYH3;GK;SDHA;ACO2;COLEC11;ALG6;
blue	M2	C4024929	3	3	0.203509	14.7414	0.000981766	0.0333281	Slowed_slurred_speech	SYNJ1;SPG7;DNAJC6;
blue	M2	C0268355	3	3	0.21551	13.9205	0.000981766	0.0333281	Cutis_Laxa,_Autosomal_Recessive,_Type_IIA	ATP6V1E1;ATP6V0A2;ATP6V1A;
blue	M2	C4479387	3	3	0.258372	11.6112	0.000981766	0.0333281	CUTIS_LAXA,_AUTOSOMAL_RECESSIVE,_TYPE_IIC	ATP6V1A;ATP6V1E1;ATP6V0A2;
blue	M2	C4476649	3	3	0.258372	11.6112	0.000981766	0.0333281	Abnormal_apolipoprotein_level	ATP6V1A;ATP6V0A2;ATP6V1E1;
blue	M2	C4479409	3	3	0.267973	11.1952	0.000981766	0.0333281	CUTIS_LAXA,_AUTOSOMAL_RECESSIVE,_TYPE_IID	ATP6V1A;ATP6V1E1;ATP6V0A2;
blue	M2	C2037047	3	3	0.268488	11.1737	0.000981766	0.0333281	Subretinal_pigment_epithelium_hemorrhage	ATP6V1A;ATP6V1E1;ATP6V0A2;
blue	M2	C0456702	3	3	0.27586	10.8751	0.000981766	0.0333281	Severe_childhood_autosomal_recessive_muscular_dystrophy	SGCA;UTRN;DMD;
blue	M2	C0013264	189	33	18.2541	1.80781	0.000963321	0.0333281	Muscular_Dystrophy,_Duchenne	NFE2L2;ITGA5;SYT1;AQP4;VCL;SNTA1;SLMAP;SNTG1;SGCA;BIRC2;CAPN1;CD38;GK;GJA1;ENO1;PMP22;DMD;PAMR1;CAPN2;HIVEP1;DYSF;SYNE1;RMDN1;NR3C1;MAP3K5;NFKB1;CXCL11;ITGA7;BMP4;ADAMTS5;PPIF;TLR4;UTRN;
blue	M2	C1855009	152	28	14.7066	1.90391	0.000975999	0.0333281	Psychomotor_regression_in_infants	LMBRD1;NDUFB3;GM2A;ASPA;SDHA;TMEM126B;SPTAN1;NDUFS2;HACE1;CPLX1;NDUFA11;NDUFS3;HIBCH;DNM1;FOXRED1;PLCB1;HNRNPH2;CDKL5;GFAP;LYRM7;SLC13A5;FGF12;NDUFV2;NTRK2;PLA2G6;L2HGDH;ACOX1;CLN5;
blue	M2	C0917798	274	44	26.5575	1.65678	0.000969032	0.0333281	Cerebral_Ischemia	CALM1;CD14;BDNF;AGER;MAP3K5;NFKB1;DLG4;CARTPT;NRN1;TLR4;HSPA2;MAP2K1;NFE2L2;PLA2G4A;SLC33A1;ADD3;AQP4;NPAS4;SLC1A2;CYCS;SOD2;NR3C2;PIK3CB;CAPN1;RB1;NFKBIA;VEGFA;IL16;GOT1;DBP;CBS;GFAP;EGR1;HSPB2;HBEGF;IL18;PGF;NDRG4;MTHFR;CX3CL1;MAPK1;JUNB;MBP;CEACAM1;
blue	M2	C1836830	153	28	13.6929	2.04486	0.00108369	0.036573	Developmental_regression	CPLX1;HACE1;HIBCH;NDUFA11;NDUFS3;GM2A;ASPA;SDHA;NDUFB3;LMBRD1;NDUFS2;SPTAN1;TMEM126B;NTRK2;NDUFV2;FGF12;SLC13A5;CDKL5;GFAP;LYRM7;ACOX1;CLN5;L2HGDH;PLA2G6;FOXRED1;DNM1;HNRNPH2;PLCB1;
blue	M2	C0027819	1697	206	165.064	1.248	0.00109437	0.0367186	Neuroblastoma	CDKL5;EGR1;TRPM2;NEU4;IRF2;ENO1;ANK2;NAT1;PDGFA;MTHFS;NAV3;SLC25A21;IL18;SPTBN1;CYLD;NEFL;CSF3R;NKX2-2;MAPK1;ESCO1;SDHAF2;MBD2;SNAP25;CIB1;RIMS2;FZD1;SYN1;SCG3;RGS4;MAP3K12;KCNJ3;ITSN1;BDNF;IRAK1;ABCC4;NQO2;CLYBL;RAB7B;LGI1;FZD6;CERK;CRH;S100A1;ARF3;NEFH;PNP;AGTPBP1;PTTG1;OPTN;NGF;ACTN4;LMNA;S100B;MGAT5;CLMN;ENDOG;CAV2;PLA2G6;DDC;MEGF10;NCOA7;NAV2;HSPB2;MAPK9;HACE1;CHAT;MNAT1;ERBB3;CHD5;CX3CL1;DNM1L;ADAP1;PVALB;UQCRFS1;MAT2B;THPO;JUNB;ENO2;PGK1;MAOB;AGER;NDUFV2;GLI2;MAT2A;CREM;IRF3;DLG4;SQSTM1;PGP;SYT1;FAM163A;ERRFI1;ACHE;SDHC;ITGA5;SLC11A2;SOD2;CHM;NPAS4;NRGN;GFAP;THY1;CLU;SPRY2;CEBPA;ITPR2;ZMAT3;PDLIM5;SESN2;HBEGF;CHKA;SLC6A8;CRYZ;S100A6;STAT1;BCL2L2;KCNIP3;LRRK2;SDHA;FAM107A;RAB6B;NPY5R;FOXO1;XRN1;TFRC;GALNT14;TLR3;CHGB;CD14;VIP;EXTL1;HEXIM1;UTRN;CLOCK;MAP3K5;GSTK1;E2F3;ARHGAP24;PTEN;MAP2K1;RAMP1;PER2;VSNL1;RB1;TAF1;PIK3CB;PRKCZ;ASPA;DFFA;DOCK4;EPAS1;PSMC5;NSF;OSBPL1A;RECK;PEG3;NTRK2;VEGFA;CAMKK2;ITGAM;ING2;ATXN3;SGSM3;RASSF5;PARP3;TBCEL;TIPARP;ARHGEF2;PNO1;CD38;TRPC1;NDRG2;BIRC2;ALDOC;CHPT1;SLC12A9;PRDX5;DOCK8;PPT1;CALM1;GLS2;PIK3R1;SNCB;CS;QRSL1;HSPB6;COX8A;VIPR1;NR3C1;AKT2;NFKB1;FHL2;NDUFB11;STAT5A;CEND1;BAG3;CMPK2;FBXO8;NFE2L2;ID2;PRICKLE1;WASF3;CAMK2G;BIN1;RASGRF1;SYNJ1;
blue	M2	C1855119	28	9	2.53469	3.55073	0.00111375	0.037153	Methylmalonic_aciduria	CYCS;MMAA;SUCLG1;MTHFR;MCEE;SUCLG2;SUCLA2;LMBRD1;SOD2;
blue	M2	C0085996	23	8	1.99794	4.00412	0.00117452	0.0387321	Child_Development_Deviations	NTRK2;AS3MT;SHANK3;SLC33A1;PMP22;SLC6A8;PTEN;DOCK8;
blue	M2	C0085997	23	8	2.03343	3.93424	0.00117452	0.0387321	Child_Development_Disorders,_Specific	SLC33A1;SHANK3;NTRK2;AS3MT;PTEN;DOCK8;PMP22;SLC6A8;
blue	M2	C0001973	423	62	39.2347	1.58023	0.00119516	0.0391891	Alcoholic_Intoxication,_Chronic	GABRG1;ALDH3B2;PIK3CB;MOG;MBNL2;CHM;NGF;SLC1A2;IMPA1;EBPL;CRH;ALDH1A1;BAG3;CAMK2A;GSS;SAT1;CLOCK;TLR4;CARTPT;TPH2;TAGLN3;NFKB1;MAOB;AGER;HNMT;RGS4;NPY5R;BDNF;GLUL;PDE4B;GLI2;GAD2;NQO2;PIK3R1;MOBP;HOMER1;MBP;PPARGC1A;MGLL;PNPLA3;RFX4;TIPARP;MAPK1;GRM3;MTHFR;UTP20;RHOG;DST;GRIN2C;ABAT;KCNN3;GABBR1;GFAP;GPHN;NTRK2;TESK2;FAM162A;SDHAF3;CCKBR;HTR1A;RETN;NAT1;
blue	M2	C2749688	6	4	0.502343	7.96269	0.00123957	0.0396378	Abnormal_isoelectric_focusing_of_serum_transferrin	DOLK;ATP6V1A;ATP6V0A2;ATP6V1E1;
blue	M2	C1859347	6	4	0.521202	7.67457	0.00123957	0.0396378	Abnormal_subcutaneous_fat_tissue_distribution	ATP6V1E1;ATP6V0A2;PTEN;ATP6V1A;
blue	M2	C0236642	104	21	9.40268	2.23341	0.00123026	0.0396378	Pick_Disease_of_the_Brain	ADORA1;SQSTM1;TBK1;PRDX6;FMNL1;BDNF;RAB29;CHCHD10;PRRX2;NEFH;UNC13A;LRRK2;NEFM;PNO1;PRDX1;PRDX3;RIMS2;PDLIM5;NAPG;NGF;OPTN;
blue	M2	C0020429	118	23	11.2214	2.04966	0.00122416	0.0396378	Hyperalgesia	MAPK1;BDNF;CRH;MAPK9;GFAP;PRKCG;AGER;AKAP5;MAP2K1;VIP;CAMK2A;CCKBR;AIF1;COX5A;PRKCZ;SYN2;COX8A;SULT4A1;NGF;IL18;CARTPT;ARTN;NLRP3;
blue	M2	C0023893	800	106	76.8545	1.37923	0.00124319	0.0396378	Liver_Cirrhosis,_Experimental	CNP;FMNL1;MAP1LC3A;CMTM3;BIRC3;NDRG2;GNGT2;CD38;DCXR;UNC93B1;ELOVL5;SDR42E1;SLC25A4;NAT8;GPT;MGAT5;GSTA2;IRF8;RECK;DYSF;VEGFA;PFKP;APBB1IP;REEP5;DDC;NPAS2;G0S2;RCN2;RBL2;ABAT;PLA2G4A;FHL2;LRRC28;ID2;ACHE;NFE2L2;FMNL2;ACBD4;RGS10;GHR;NFKBIA;ADRA1B;DUSP6;NIPAL2;RARRES1;GPR68;CSGALNACT1;GLS2;YPEL3;TLR4;VIPR1;PRODH;ABCC5;CROT;SERPINB9;ISG20;CSAD;ASAH1;NAP1L5;S100A6;ACTN1;MDH1;GK;AIF1;SPTAN1;DBNDD2;IL18BP;ANGPTL3;EPB41L2;R3HDM2;NFKBIZ;STARD13;PDGFA;GOT1;MYOC;HOPX;GPAM;S1PR1;IL18;INSIG2;PSTPIP1;VSIR;ALDH1A1;ADD3;CERK;NUPR1;FBXO9;MRO;TSTD3;RAMP1;SLC20A1;GJA1;SLC43A2;CELA1;CRYAB;EXTL1;CYSTM1;HAGH;NQO2;PAMR1;LIN7A;HEXIM1;RABGAP1L;RAB30;AGL;ACSL1;
blue	M2	C0014175	748	100	65.7888	1.52002	0.00126461	0.0396634	Endometriosis	QRSL1;RASGRP1;FGF9;MAOB;ISG20;NR3C1;PLCB1;NFKB1;USF2;CCL17;MAP1LC3B;HSD17B7;TLR4;SAG;IDO1;NFE2L2;SYNJ2;AMHR2;ITGA5;EIF4EBP1;S100A4;SNCG;SYT1;ERRFI1;GALT;SOD2;NFKBIA;PLCB4;SPHKAP;RETN;HK1;ESR2;VEGFA;BECN1;FGF1;NTRK2;KLF9;CX3CL1;CHD5;IL15;DNM1L;FAM180A;FGD6;NR1D2;CAB39L;EIF1;BIRC2;RORB;PPARGC1A;BIRC3;ABCC4;RGS4;DPP4;FOXO1;BDNF;TLR3;DIO2;CLOCK;UTRN;PTEN;MAP2K1;F3;GSTK1;CYP11A1;CRH;SLC33A1;SUCLG2;ACTN4;RB1;NOTCH4;NR3C2;PIK3CB;SLC20A1;GJA1;ENO1;CEBPA;PDGFA;IL16;JAK1;EGR1;SYNE1;PGF;ENPP1;HBEGF;IL18;BMP4;NEFM;S1PR1;ACTN1;NUDT6;S100A6;CYB5A;GRIN2D;MAPK1;TDGF1;CIB1;ANO4;LRRK2;CXCL14;AIF1;
blue	M2	C0020538	1309	163	120.965	1.34749	0.00126329	0.0396634	Hypertensive_disease	THBS4;BBS1;TIPARP;MAP1LC3A;NLRP3;SLC12A9;LZTFL1;MYLK;VEGFA;ITGAM;ESR2;GPT;IDUA;PPP3R1;ABAT;PNPO;NFE2L2;ID2;WASF3;LRRC7;SARDH;HDHD2;S100A4;STAT5A;ADRA1B;SRA1;PDE8B;NFKBIA;PIK3R1;COMMD5;CALM1;NR3C1;AKT2;NFKB1;COX8A;SFTPC;TLR4;CRYZ;BBS5;S100A6;ULK3;MDH1;SMARCAL1;MYOD1;NPPC;IL16;CLU;ENPP1;ARTN;PGF;SESN2;BMP4;APLN;HOPX;PTEN;RAMP1;F3;GSTK1;AQP4;VCL;NCF1;SLC33A1;BORCS7;EPAS1;NPHS1;RB1;KCNAB1;CAPN1;GJA1;PIK3CB;GSTT2;VIP;ADORA1;FOXO1;DPP4;EPHX2;TLR3;CHGB;RABGAP1L;HEXIM1;CLOCK;CX3CL1;MTHFR;DNM1L;TAP1;IL15;THPO;JUNB;ESRRG;PPARGC1A;MAT2B;RETN;APBB1IP;DMD;NPAS2;HSD11B1;LMNA;BECN1;GABBR1;FGF1;CBS;RGS20;SDHC;SSTR4;NPHP3;SQSTM1;MKKS;SOD2;GHR;MIR132;PPP1R9B;SIRT3;OPA1;AGER;SLC39A12;HEBP1;KL;NPTN;PON2;COX5B;USP2;TXN2;TET2;MBD2;GPR101;ATP1B1;MYO6;IFT172;TLR6;DBP;ENO1;VDAC2;KCNN3;SLC9A3R2;EGR1;PTPRU;UCP3;IL18;PSTK;CYP11A1;CRH;KCTD1;S100A1;ADD3;PDGFB;GSTM5;SLC25A3;NGF;ACTN4;NEFH;NR3C2;PDE4D;IRAK1;TESC;ABCC4;HRH3;CRY2;BDNF;FGF5;CXCL11;DIO2;ST3GAL4;NFAT5;
blue	M2	C0035410	64	15	6.23248	2.40674	0.00125659	0.0396634	Rhabdomyolysis	SUCLA2;DMD;PYGM;ISCU;DYSF;GABRA3;PGK1;AGL;PGAM2;PFKM;FKRP;PHKG1;HADHB;PHKA1;ACADM;
blue	M2	C0040136	475	68	41.5333	1.63724	0.00133579	0.0416695	Thyroid_Neoplasm	LRPAP1;RASAL1;ESRRA;FOXO1;THRB;DPP4;TLR3;BDNF;RHOB;NFKB1;RTN4IP1;ITCH;DIO2;IDO1;RAD52;PTEN;SDHC;SSTR4;SMAD7;NUPR1;F3;GSTK1;S100A4;AQP4;ARHGAP24;BAG3;S100A1;ADGRE5;PDGFB;ERRFI1;UVRAG;PTTG1;PJA2;NGF;NOTCH4;TAF1;PIK3CB;TJP1;CCKBR;VEGFA;PDGFA;ESR2;EGR1;LMNA;VDAC2;S100B;CLU;PGF;SGSM3;RASSF5;SNX5;PTH1R;RAP1GAP;S100A6;PCSK2;ASAH1;NRCAM;SPAG9;ERBB3;RIMS2;FZD1;SLC12A9;NR1D1;KCNIP3;FHIT;CEACAM1;NDRG2;CXCL14;
blue	M2	C0427055	91	19	6.69837	2.83651	0.00136284	0.0420587	Facial_Paresis	MYPN;DCTN1;SLC25A4;BAG3;DYSF;DOK7;MTM1;SQSTM1;ASAH1;CHCHD10;MEGF10;SPEG;BIN1;GJA1;CLCN7;TCIRG1;KLHL40;FKRP;KY;
blue	M2	C0376175	91	19	8.92422	2.12904	0.00136284	0.0420587	Bell_Palsy	FKRP;KY;KLHL40;TCIRG1;CLCN7;BIN1;GJA1;SPEG;CHCHD10;MEGF10;MTM1;DOK7;ASAH1;SQSTM1;GSTK1;MYPN;BAG3;SLC25A4;DCTN1;
blue	M2	C0162309	148	27	12.2727	2.2	0.00138219	0.0424289	Adrenoleukodystrophy	GSTK1;SLC6A8;MBP;SLC11A2;HADHB;EHHADH;MOG;SOD2;PNPLA3;ACSBG1;VLDLR;GLUL;TFRC;CD14;CBS;TJP1;PMP22;HSD11B1;COX8A;PPIF;IRF3;ACSBG2;CLOCK;TLR4;ENDOU;ABCD2;NFKB1;
blue	M2	C0236736	112	22	10.1836	2.16034	0.00139256	0.0425209	Cocaine_Related_Disorders	SLC1A2;NGF;CARTPT;NR3C1;SYT13;HOMER1;SRCIN1;LRRC7;ESR2;CAMK2A;CCKBR;HTR1A;GAD2;CALM1;MAPK1;NTRK2;BDNF;GPHN;CRH;HOMER2;EGR1;GABBR1;
blue	M2	C0393554	29	9	2.72797	3.29916	0.00147403	0.0443054	Amyotrophic_Lateral_Sclerosis_With_Dementia	OPTN;CHCHD10;SLC1A2;PLA2G4A;MOBP;GFAP;UNC13A;SQSTM1;SOD2;
blue	M2	C0751337	29	9	2.7578	3.26347	0.00147403	0.0443054	X_Linked_Emery_Dreifuss_Muscular_Dystrophy	LMNA;DYSF;SGCA;TOR1AIP1;FKRP;CAPN3;SYNE1;TCAP;LRRC7;
blue	M2	C0264886	78	17	7.72511	2.20062	0.00146028	0.0443054	Conduction_disorder_of_the_heart	SDHA;DOLK;CRYAB;GATAD1;ACTN2;DMD;BAG3;VCL;TCAP;SYNE1;EYA4;MYPN;FHL2;AKAP10;NEBL;LMNA;EPG5;
blue	M2	C0270612	85	18	8.26294	2.1784	0.00152189	0.0452723	Leukoencephalopathies	NEFL;ARHGEF2;AUH;GFAP;SARDH;LYRM7;AARS2;MTHFR;L2HGDH;TUBB4A;HTRA1;HEPACAM;SDHA;PLP1;ALDH3A2;TMEM70;ISCA2;POLR3A;
blue	M2	C0011265	361	54	35.8153	1.50774	0.00151851	0.0452723	Presenile_dementia	NOTCH4;BIN1;CYP46A1;PLP1;CHM;SOD2;NGF;SYNJ1;CRH;SQSTM1;EIF4G1;S100A1;ACHE;RAB3A;SUCLA2;CHCHD10;VSNL1;FMN2;PON2;CDR1;NR3C1;KL;AGER;MAOB;TBK1;DPP4;OPA1;BDNF;CALM1;VLDLR;SNCB;LRPAP1;CD38;PPARGC1A;LRRK2;PRDX5;EPM2A;CHAT;TET2;NDUFS3;STAT1;MTHFR;IL18;S100B;GFAP;PPP3R1;NTRK2;CLU;TRPM2;DCTN1;PLA2G6;ENO1;ESR2;VEGFA;
blue	M2	C2936331	10	5	0.751514	6.65324	0.0015872	0.0454069	Sarcoglycanopathies	FKRP;CAPN3;SGCA;DMD;LMNA;
blue	M2	C0158118	10	5	0.766945	6.51937	0.0015872	0.0454069	Contracture_of_multiple_joints	LMNA;DOK7;MYOD1;NDE1;RAPSN;
blue	M2	C1295585	10	5	0.805806	6.20497	0.0015872	0.0454069	Decreased_vibratory_sense	SPTBN2;SLC25A15;NIPA1;ATXN3;CYP7B1;
blue	M2	C1656427	10	5	0.823523	6.07148	0.0015872	0.0454069	Early_onset_schizophrenia	NOTCH4;SOX10;NDUFS2;BDNF;DLG1;
blue	M2	C4086165	99	20	8.41879	2.37564	0.00157955	0.0454069	Childhood_Neuroblastoma	MBD2;ITGA5;DNM1L;MEGF10;VEGFA;NAT1;ACHE;MAP2K1;CRYZ;ITSN1;ARHGAP24;MAPK1;LMNA;NGF;HBEGF;PRDX5;PDLIM5;SESN2;FAM107A;UTRN;
blue	M2	C1852372	10	5	0.905818	5.51987	0.0015872	0.0454069	MITOCHONDRIAL_COMPLEX_III_DEFICIENCY_(disorder)	LYRM7;UQCC3;CYC1;UQCRB;TTC19;
blue	M2	C2700439	59	14	5.45222	2.56776	0.00158936	0.0454069	MAJOR_AFFECTIVE_DISORDER_8	DDC;NR3C1;TPH2;GRM3;MAGI1;DGKH;S100B;KCNN3;PRPF6;CRH;CLOCK;BDNF;PRKCZ;SLC25A4;
blue	M2	C2700440	59	14	5.78266	2.42103	0.00158936	0.0454069	MAJOR_AFFECTIVE_DISORDER_9	GRM3;MAGI1;DGKH;NR3C1;DDC;TPH2;CLOCK;BDNF;PRKCZ;SLC25A4;KCNN3;PRPF6;S100B;CRH;
blue	M2	C0494475	172	30	14.4005	2.08326	0.00162624	0.0461032	Tonic___clonic_seizures	ABAT;LGI1;SYN2;DNM1;CNNM2;KCNQ3;HTR1A;GAD2;CLU;BDNF;CDKL5;GPHN;IMPA1;EPM2A;SYNJ1;ADRA1B;NGF;SOD2;NIPA1;ALDH5A1;PVALB;SLC17A7;AP3D1;ACHE;STX1B;MT3;COL4A3BP;CYP11A1;CRH;CHAT;
blue	M2	C1843057	19	7	1.72105	4.06728	0.00162971	0.0461032	Calf_muscle_hypertrophy	CAPN3;TCAP;SGCA;DMD;LMNA;FKRP;LIMS2;
blue	M2	C1862941	135	25	13.1235	1.90498	0.00164398	0.0462799	Amyotrophic_Lateral_Sclerosis,_Sporadic	MOBP;VEGFA;PDGFA;DCTN1;CLU;CD14;ITGA9;SLC30A3;GFAP;ISG20;GRIA3;ITPR2;PON2;UNC13A;PSD3;FGGY;SLC33A1;SQSTM1;SNCG;SLC1A2;OPTN;SOD2;PNO1;NEFH;INPP4B;
blue	M2	C0751495	128	24	12.2528	1.95873	0.0016928	0.047423	Seizures,_Focal	CYP11A1;CRH;CHAT;ACHE;MT3;PVALB;SLC17A7;IMPA1;SYN1;ADRA1B;NGF;SOD2;CLU;BDNF;CDKL5;ADK;CNNM2;KCNQ3;HTR1A;GAD2;LGI1;SYN2;PLCB1;ABAT;
blue	M2	C2267227	41	11	3.82164	2.87835	0.00172374	0.0480565	Bulimia_Nervosa	CIT;HTR1A;NR3C1;WASF3;ESR2;DPP4;DST;GGCT;CLOCK;BDNF;NTRK2;
blue	M2	C0233794	266	42	22.909	1.83334	0.00173858	0.0482371	Memory_impairment	PDE4D;NQO2;HRH3;TTC3;MAGI2;BDNF;KL;CARTPT;SUCLA2;PTEN;NFE2L2;ACHE;S100A1;PLA2G4A;NCF1;PDGFB;CPLX1;PRKCG;SQSTM1;NGF;BIN1;CAPN1;SLC17A7;VEGFA;ESR2;HTR1A;PLA2G6;TRPM2;SLC30A3;GFAP;S100B;AKAP5;SESN2;NEFM;MAPK1;CHAT;AFF1;NR1D1;SPG7;MAT2B;PPARGC1A;TPPP;
blue	M2	C0270846	114	22	11.1016	1.98169	0.00176684	0.0485544	Epileptic_drop_attack	CLU;BDNF;CRH;CYP11A1;CDKL5;CHAT;PRICKLE1;CNNM2;GAD2;MT3;HTR1A;STX1B;ACHE;SYN2;DNM1;SLC17A7;PVALB;ADRA1B;IMPA1;NGF;SOD2;ABAT;
blue	M2	C0014038	143	26	14.2036	1.83053	0.00176332	0.0485544	Encephalitis	CD38;NFKBIA;MBP;UNC93B1;TMEM70;NLRP3;ENO2;THPO;PDGFB;AQP4;STAT1;CX3CL1;LGI1;PRODH;TCIRG1;IL18;NFKB1;TLR3;EGR1;GABBR1;TBK1;GFAP;IL16;ITGAM;L2HGDH;ATP6V0A2;
blue	M2	C0018935	100	20	8.50383	2.35188	0.00179367	0.0490582	Hematocrit_procedure	VEGFA;SMAD7;ESR2;CLDN14;ST5;HK1;TNFRSF13B;MPP1;COL4A3BP;SLC30A3;AFF1;POLK;RANBP10;RGS14;NPRL3;PNPLA3;NRG4;PFKM;MITF;GLIS3;
blue	M2	C0019209	372	55	36.035	1.52629	0.00180279	0.049075	Hepatomegaly	EHHADH;IFT172;GCDH;TMEM70;CLCN7;LPIN2;NLRP3;BOLA3;CD28;GUSB;ASAH1;PCCB;TET2;DOLK;TRIM37;ACADM;MPI;MMAA;SESN2;ATP6AP1;CYP7B1;IDUA;GFM1;LMNA;RAB27A;IDS;PNPLA2;HMGCL;SLC25A19;MBOAT2;GALT;SLC30A10;PDGFB;NCF1;ACADL;NPHP3;KCNH1;DPM1;TNFRSF13B;AP3D1;CAMK2A;COX14;SLC25A15;ADAMTS5;ITCH;GLIS3;AP3B1;GALE;TCIRG1;AGL;AKT2;MPC1;FGF12;ACOX1;PCCA;
blue	M2	C0033975	315	48	28.0112	1.7136	0.00183428	0.0492356	Psychotic_Disorders	DDC;HTR1A;PLA2G6;ARHGAP26;DRP2;S100B;EGR1;NRSN1;TRPM2;SGSM3;NDE1;GRM3;MTHFR;CNP;ADARB1;CPVL;EPM2A;CHPT1;SNAP25;PVALB;TPPP;LMBRD1;NQO2;RGS4;MAOB;FGF9;BDNF;GLUL;HTR5A;NR3C1;CARTPT;TPH2;NFKB1;PER2;SAT1;SRCIN1;EBPL;RIN2;PDGFB;CPLX1;PLA2G4A;SOD2;NRGN;TTC19;SLC1A2;GHR;ALDH5A1;NOTCH4;
blue	M2	C0241772	136	25	12.3735	2.02044	0.00182821	0.0492356	Reflex,_Deep_Tendon,_Absent	DST;DCAF8;ABAT;FKRP;B4GAT1;MTM1;INF2;LMNA;RMND1;TECPR2;PMP22;MEGF10;SNAP25;ALG6;BIN1;ACO2;HSPB8;PIK3R5;JPH1;NEFL;ASAH1;SPEG;DNM1L;SOX10;CHCHD10;
blue	M2	C0234146	136	25	12.9953	1.92377	0.00182821	0.0492356	Absent_reflex	MEGF10;PMP22;TECPR2;RMND1;MTM1;INF2;LMNA;B4GAT1;FKRP;ABAT;DCAF8;DST;CHCHD10;DNM1L;SOX10;SPEG;ASAH1;NEFL;JPH1;PIK3R5;HSPB8;BIN1;ACO2;SNAP25;ALG6;
blue	M2	C2700438	60	14	5.81552	2.40735	0.00188671	0.0504083	MAJOR_AFFECTIVE_DISORDER_7	TPH2;DDC;NR3C1;DGKH;MAGI1;GRM3;CRH;S100B;PRPF6;KCNN3;SLC25A4;PRKCZ;BDNF;CLOCK;
blue	M2	C0149958	115	22	9.49023	2.31817	0.00198405	0.0527648	Complex_partial_seizures	ADRA1B;IMPA1;NGF;SOD2;ABAT;LGI1;SYN2;SLC17A7;PVALB;CNNM2;MT3;HTR1A;GAD2;ACHE;STX1B;CLU;BDNF;CDKL5;CYP11A1;CRH;PNPLA8;CHAT;
blue	M2	C1858719	87	18	6.35918	2.83055	0.00200482	0.0530725	Facial_muscle_weakness_of_muscles_innervated_by_CN_VII	SPEG;CHCHD10;MEGF10;MTM1;DOK7;SQSTM1;ASAH1;MYPN;DCTN1;BAG3;SLC25A4;FKRP;KY;CLCN7;KLHL40;TCIRG1;BIN1;GJA1;
blue	M2	C0023470	500	70	46.6053	1.50197	0.00205471	0.0541449	Myeloid_Leukemia	MAPK9;MAPK1;CSF3R;MIR99AHG;UHMK1;CRYZ;TET2;STAT1;MTHFR;IL15;PNO1;SIRT2;CD38;FHIT;RIMS2;THPO;JUNB;CHPT1;PRDX5;SLC12A9;BECN1;IRF8;AQP9;EGR1;EPS15;PEG3;ARHGAP26;CCDC28A;VEGFA;CEBPA;ITGAM;YWHAH;SGSM3;IL18;PGP;STAT5A;GSKIP;ARHGAP24;PDGFB;PTEN;STAT2;MAP2K1;PER2;NFE2L2;MLIP;CMTM5;AGFG2;CAMK2G;METTL3;ASRGL1;PIK3CB;SYCP3;RASGRF1;MUL1;PIM3;EPAS1;NGF;NFKB2;TFRC;CALM1;FECH;CD14;ARHGEF1;UBE3A;HEXIM1;ASB2;GADD45A;TLR4;MAP3K5;NFKB1;
blue	M2	C0009421	74	16	6.6227	2.41593	0.00216912	0.0562485	Comatose	SLC25A15;ASPA;NDUFB3;GK;FOXRED1;ACADM;MMAA;NDUFS2;TMEM126B;ABCD2;NDUFV2;PCCA;PCCB;NDUFA11;HMGCL;NDUFS3;
blue	M2	C2875313	15	6	1.40845	4.26001	0.00217352	0.0562485	Severe_[Duchenne]_muscular_dystrophy	CAPN3;FKRP;DMD;DYSF;SGCA;TCAP;
blue	M2	C0871388	15	6	1.45902	4.11234	0.00217352	0.0562485	social_stress	IDO1;NR3C1;HTR1A;NR3C2;S100B;BDNF;
blue	M2	C0751633	25	8	2.43456	3.28601	0.0021632	0.0562485	Carotid_Artery_Plaque	VEGFA;STAT1;P2RY12;ITGA5;F3;TLR4;CX3CL1;ISG20;
blue	M2	C0035334	409	59	31.4849	1.87391	0.00225088	0.0579902	Retinitis_Pigmentosa	NDUFS7;PRPF6;SAG;TLR4;ALDH3A2;TST;FGF5;RIMS1;KL;CACNA2D4;PHYHIP;ACOX1;PIK3CB;AGTPBP1;GGCX;RASGRF1;CHM;NRG4;NGF;SYNJ1;DUSP6;MKKS;GNPTG;PRKCG;NPHP3;SSTR4;GSS;COX14;PTEN;RDH5;EIF4EBP1;TRIM37;FOXRED1;NDUFA12;IDH3B;MERTK;COG4;CLU;HK1;ARPP21;VEGFA;PNPLA2;HSD11B1;IFT172;MBP;FGF18;LZTFL1;SDHA;COQ2;NMNAT1;CERKL;CCDC66;ARHGEF2;BBS1;DYNLT3;SURF1;BBS5;NDUFS3;PDZD7;
blue	M2	C4317109	102	20	8.21922	2.43332	0.00229629	0.0586141	Epileptic_Seizures	SYN2;SLC17A7;PVALB;SOD2;ABAT;IMPA1;GABRA3;ADRA1B;NGF;CDKL5;CYP11A1;CRH;CHAT;CLU;BDNF;ACHE;MT3;HTR1A;GAD2;CNNM2;
blue	M2	C0023529	20	7	1.65733	4.22366	0.00229405	0.0586141	Leukomalacia,_Periventricular	SLC1A2;VEGFA;AARS2;IL18;ARHGAP31;SOD2;MBP;
blue	M2	C1868675	95	19	9.25134	2.05376	0.00230556	0.0586141	PARKINSON_DISEASE_2,_AUTOSOMAL_RECESSIVE_JUVENILE	BECN1;NFKB2;SLC30A10;ALDH1A1;DNAJC6;DCTN1;DMD;CX3CL1;DDC;VIP;FHIT;SLC11A2;LRRK2;GJA1;ENO2;ABAT;MUL1;SOD2;NGF;
blue	M2	C0021051	640	86	40.1966	2.13949	0.00231823	0.0586776	Immunologic_Deficiency_Syndromes	SPG7;STAT1;MAPK1;CD28;IL18;ARTN;IL16;CLU;RAB27A;ACSBG1;NRSN1;EGR1;THY1;HTATIP2;OPTN;UROS;GJA1;ORAI3;PIK3CB;PNP;F3;AP3D1;PTEN;NCF1;ALDH1A1;E2F3;AGL;NFAT5;LEF1;GJB6;AP3B1;JMJD1C;VAMP8;TLR3;FOXO1;DPP4;BIRC3;TPPP;PPARGC1A;FHIT;CD38;LRBA;APBB1;IL15;HSPH1;GP1BB;ERBB3;GPRC5C;SGSM3;TNIK;PDGFD;VEGFA;ESR2;ITGAM;RETN;DMD;RAPH1;CBS;APOBEC2;IRF8;EPG5;S100B;BECN1;CARD9;RASGRF1;IL23A;SMAD7;EIF4EBP1;NFE2L2;TNFRSF13B;CD79A;MKKS;FHL2;NFKB1;SHANK3;MITF;HSD17B7;TLR4;COX8A;HSPA2;ST6GAL1;PIK3R1;GLI2;PPT1;DOCK8;NFKB2;
blue	M2	C0085281	207	34	15.8048	2.15125	0.0023694	0.0597109	Addictive_Behavior	ULK3;MYO6;JUNB;PIK3CB;ASRGL1;HOMER1;GRM3;IL15;MTHFR;NFE2L2;PTEN;MAP2K1;ERBB3;NRCAM;STAT5A;CRH;NFKB1;GABARAPL2;NR3C1;SGSM3;TPH2;CARTPT;MITF;CLOCK;GABARAPL1;RAD50;ING2;NTRK2;BDNF;CALM1;GLUL;TBK1;GABBR1;BCL6;
blue	M2	C0522224	55	13	4.15533	3.12851	0.00239267	0.0598055	Paralysed	MOG;SLC25A19;GM2A;DCTN1;TBK1;PPARGC1A;NEFH;UNC13A;SQSTM1;PON2;OPTN;CHCHD10;PMP22;
blue	M2	C0019202	68	15	5.86033	2.55958	0.00239388	0.0598055	Hepatolenticular_Degeneration	MTHFR;CAMK2A;DMD;SDHAF2;CLU;GLUL;GPT;BDNF;ANKS1B;OPA1;SOD2;PNPLA3;NDUFAB1;RB1;SLC11A2;
blue	M2	C0020179	624	84	57.1293	1.47035	0.00246301	0.0612674	Huntington_Disease	AKAP8L;MNAT1;HACE1;HPCA;DNM1L;MTHFR;TRPC1;MBP;SIRT2;PVALB;PNO1;PPARGC1A;TPPP;SLC12A9;NLRP3;TGM3;GPT;NTRK2;CBS;BECN1;LMNA;AQP9;NSF;VEGFA;RIPK2;HTR1A;DMD;BTRC;PTPN13;PACSIN1;ATXN3;ABAT;SQSTM1;PROS1;SSTR4;NFE2L2;ACHE;CALB1;SLC1A2;LIN7B;PPT1;CALM1;MAOB;AGER;ENHO;GAD2;SYN2;NFKB1;KL;DLG4;CD28;MAPK1;NEFL;MBD2;SNAP25;CIB1;SYN1;RIMS2;EGR1;ACSBG1;GFAP;MLH3;BNIP3;DNAJC14;GSTK1;CRH;PCP4;PIK3CB;OPTN;NGF;SGCA;BDNF;METRN;RPH3A;TFRC;FOXO1;NPY5R;LIN7A;CYSTM1;UBE3A;SPTBN2;IL34;MAP3K5;GPR3;
blue	M2	C0280280	49	12	4.71294	2.54618	0.00252664	0.0625805	stage,_prostate_cancer	PROS1;VEGFA;IL15;F3;NRG4;VIP;NFE2L2;TLR3;ALDH1A1;ARAP2;DCXR;EGR1;
blue	M2	C0751837	82	17	7.97131	2.13265	0.00257782	0.0635753	Gait_Ataxia	TUBB4A;ATXN3;SPTBN2;FBXO41;SPG7;ELOVL5;SYNJ1;SQSTM1;PRKCG;ERMARD;DNAJC6;SYNE1;VLDLR;TECPR2;GRID2;PLA2G6;PMP22;
blue	M2	C0270844	103	20	7.30501	2.73785	0.00258909	0.0635815	Tonic_Seizures	CNNM2;ACHE;HTR1A;MT3;GAD2;BDNF;CLU;CHAT;CDKL5;CYP11A1;CRH;NGF;IMPA1;ADRA1B;ABAT;PLCB1;SOD2;PVALB;SLC17A7;SYN2;
blue	M2	C0520459	62	14	5.60544	2.49757	0.00262036	0.0640766	Necrotizing_Enterocolitis	ACADM;TLR3;TLR4;CD14;CRYL1;TLR6;SOD2;TJP1;ENO1;MAP3K5;SMAD7;VEGFA;HBEGF;IL18;
blue	M2	C2698399	11	5	0.369642	13.5266	0.00267251	0.0648027	Myeloperoxidase_Measurement	PPM1E;ATP6V1B2;TRIM37;NOTCH4;RNF43;
blue	M2	C0751895	7	4	0.626872	6.38089	0.00266436	0.0648027	Vasospasm,_Intracranial	S100A6;S100A4;S100A1;S100B;
blue	M2	C4317123	155	27	15.174	1.77936	0.0027537	0.0664921	Myoclonic_Seizures	ASAH1;CRH;CYP11A1;CHAT;CPLX1;AP3D1;ACHE;MT3;PRICKLE1;ALDH5A1;PVALB;SLC17A7;SOD2;IMPA1;EPM2A;ADRA1B;NGF;CDKL5;CLU;BDNF;GAD2;HTR1A;CNNM2;SYN2;SLC25A15;NDE1;ABAT;
blue	M2	C0950123	506	70	22.2376	3.14782	0.00277909	0.0668255	Genetic_Diseases,_Inborn	NPHP3;KCNH1;DOK7;PTCHD1;BAG3;AARS2;SRCAP;MAP2K1;PTEN;IQSEC2;ACVR1;HIBCH;PLCB4;ALDH5A1;TUBB4A;ADAR;NDUFB3;ARHGEF9;GNB5;PLP1;AMPD2;KRT12;DOCK8;RMND1;OPA1;AUH;PIGQ;PPT1;ITSN1;PIK3R1;GLI2;KCNQ3;PRODH;SPTBN2;UBE3A;SHANK3;WDR81;HNRNPH2;SLC6A8;FA2H;SURF1;MAPK1;RPUSD3;GNAO1;DNM1L;CTSK;FBXL4;LMBRD1;LRRK2;SNAP25;ACO2;SPG7;THPO;RORB;CDKL5;LMNA;JAK1;SLC25A4;PYGM;CYP7B1;HMGCL;PLA2G6;PMP22;PNPLA2;CLTC;HECW2;MSMO1;FOXRED1;RAB3GAP1;MERTK;
blue	M2	C0038454	767	100	63.8217	1.56686	0.00279281	0.0668767	Cerebrovascular_accident	IL18;TTC7B;ENPP1;FOLH1;ANK2;MYH15;EGR1;CAPN2;GFAP;ACSS2;TRAP1;HOMER1;MCEMP1;FUNDC2;STAT1;GAS6;CSF3R;PDE4DIP;NEIL1;MAP3K5;ADAMTS13;CARTPT;CLOCK;P2RY12;PDE4D;CD14;BDNF;EPHX2;VAMP8;NGF;PIK3CB;MOG;NR3C2;GJA1;CAPN1;ENSA;F3;MICAL2;RAMP1;TICAM1;S100A1;POLK;AQP4;CRH;GSTK1;HSPB2;ESR2;IDS;PDGFD;VEGFA;PLA2G6;HTR1A;RETN;CBS;NTRK2;FGF1;LMNA;S100B;SACM1L;SLC30A3;LSAMP;DMXL2;ENO2;NLRP3;MBP;CEACAM1;TPPP;PPARGC1A;MTHFR;TBCEL;TIPARP;MNAT1;NFKB1;TLR4;IRF3;CDR1;POU2F3;HSPA2;HTRA1;PON2;CS;PIK3R1;CALM1;AGER;SIRT3;HOMER2;OPA1;NPAS4;SOD2;GGCX;ZBTB16;GHR;OMG;SLC11A2;NFE2L2;ACHE;FMNL2;TNFRSF13B;COL4A3BP;SYT1;
blue	M2	C0278124	133	24	12.5034	1.91947	0.00287207	0.0684905	Absent_tendon_reflex	SPEG;SOX10;DNM1L;CHCHD10;ASAH1;JPH1;NEFL;HSPB8;PIK3R5;ALG6;SNAP25;BIN1;ACO2;PMP22;MEGF10;RMND1;MTM1;LMNA;INF2;TECPR2;FKRP;B4GAT1;DST;DCAF8;
blue	M2	C1270972	148	26	13.6598	1.90339	0.00289531	0.0687606	Mild_cognitive_disorder	RAB7B;CLOCK;CDR1;KL;THY1;GFAP;BDNF;SYNE1;CLU;DMD;ESR2;VEGFA;LRRK2;CYP46A1;MIR132;NFATC2;NGF;SYNJ1;NEFL;EBPL;CHAT;NFE2L2;CAMK2A;SYNJ2;NDUFS3;MTHFR;
blue	M2	C0577631	104	20	10.3299	1.93613	0.00291263	0.0688884	Carotid_Atherosclerosis	TLR4;PPARGC1A;PNP;MAP1LC3B;MERTK;MRAS;ENPP1;SOD2;PNPLA3;NLRP3;GAS6;CD14;GSTO2;STAT1;MTHFR;AS3MT;PDE4D;ACHE;PLA2G6;CX3CL1;
blue	M2	C0013080	474	66	36.001	1.83328	0.00308997	0.0727846	Down_Syndrome	SYT1;AQP4;SQSTM1;PDGFB;S100A1;ARHGAP24;PDXK;SUCLA2;PRRX2;PCP4;ACVR1;GHR;ADAR;NEFH;ENSA;PRDX3;EPAS1;SOD2;UVRAG;TMEM241;NGF;SYNJ1;USP9X;BDNF;ITSN1;TTC3;CALM1;VIP;PHYHIP;PRDX1;ISG20;RAB4A;DNMT3L;SH3BGR;NEFL;CHAT;UBA3;MTHFD1L;PARP4;TET2;ESCO1;NDUFS3;IL15;MTHFR;STAT1;CIB1;SNAP25;CPE;NFATC2;ENO2;RIMS2;SLC12A9;S100B;GFAP;BCL6;PRDX6;CBS;CLU;DBP;ESR2;ITGAM;VEGFA;ETS2;POLB;PGF;ARTN;
blue	M2	C0424295	708	93	62.8776	1.47906	0.00310717	0.0728923	Hyperactive_behavior	CHPT1;NLRP3;THPO;DNM1L;MTHFR;ERBB3;TIPARP;MAPK9;RGS6;SGSM3;TNIK;FLCN;VEGFA;CCKBR;PMP22;HTR1A;PLA2G6;DMD;RETN;HK1;NTRK2;MGAT5;CBS;S100B;GABBR1;BECN1;DYSF;LMNA;MBD5;ALDH5A1;SMAD7;TNFRSF13B;NFE2L2;ACHE;RAB3A;TRAPPC11;SYT1;SNCG;S100A4;CEND1;SQSTM1;NPHP3;NFKB1;AKT2;ISG20;NR3C1;MITF;SHANK3;PRODH;KIRREL2;CALM1;AGER;HLF;DOCK8;ADCY8;NFATC2;ADARB1;USO1;SNAP25;LRRK2;PNKD;MBD2;STAT1;ESCO1;CD28;MAPK1;SLC6A8;IL18;PDGFA;NPPC;BCL6;NGF;OSBPL10;PIK3CB;ASRGL1;GJA1;CRYAB;IQSEC2;MAP2K1;PTEN;S100A1;PTCHD1;GSTK1;CRH;MID2;AASS;ADAMTS13;DNM1;UBE3A;RAB7B;COCH;PDE4D;BDNF;
blue	M2	C1838979	32	9	2.84192	3.16687	0.00314155	0.0729837	MITOCHONDRIAL_COMPLEX_I_DEFICIENCY	FOXRED1;NDUFV2;NDUFB3;NDUFB11;NDUFS7;NDUFS2;NDUFS3;NDUFA11;TMEM126B;
blue	M2	C0154629	21	7	1.91302	3.65914	0.00314901	0.0729837	Other_specified_manifestations_of_hyperkinetic_syndrome	SNAP25;PTCHD1;THRB;DDC;VEGFA;NTRK2;BDNF;
blue	M2	C0588008	21	7	1.96463	3.56302	0.00314901	0.0729837	Severe_depression	HTR1A;MPI;TET2;ADAMTS13;ESR2;BDNF;MTHFR;
blue	M2	C0393593	134	24	11.2113	2.14069	0.00317669	0.0730385	Dystonia_Disorders	LRRC7;HPCA;SUCLA2;TET2;SLC30A10;CRH;PRKCG;SLC6A8;FA2H;RIMS2;TAF1;PNKD;LRRK2;GCDH;ALDH5A1;TUBB4A;ADAR;PNPLA2;PLA2G6;TOR1AIP1;BDNF;CCDC62;ATXN3;DST;
blue	M2	C4275179	44	11	4.18425	2.62891	0.00317007	0.0730385	Young_onset_Parkinson_disease	VPS13C;LRRK2;MAOB;DNAJC6;TRAP1;HSD17B7;CIT;MUL1;PTEN;NFE2L2;PLA2G6;
blue	M2	C3495559	324	48	27.108	1.77069	0.00325863	0.0746253	Juvenile_arthritis	ETNK1;NGF;CARD9;WASF3;PROS1;SAG;TLR4;CREM;GADD45A;FAM20A;ISG20;CXCL11;GMPR;DPP4;MIR22HG;CD14;JMJD1C;SH3BGRL2;LRRK2;SUOX;ANKRD9;NLRP3;USO1;GNG11;GP1BB;CD28;MAPK1;TAP1;STAT1;MTHFR;LRBA;BMP4;TNIK;PSTPIP1;IL18;LACC1;HBEGF;AQP9;DYSF;EGR1;KSR1;RAB27A;HIST1H2BG;R3HDM2;CLU;SEC14L2;ZFC3H1;VEGFA;
blue	M2	DOID:12930	33	10	3.60211	2.77615	0.00213777	0.0748219	Dilated_cardiomyopathy	ACTN2;EYA4;GATAD1;DMD;BAG3;LMNA;CRYAB;MYPN;VCL;TCAP;
blue	M2	C0023264	98	19	8.56338	2.21875	0.00332884	0.0759318	Leigh_Disease	NDUFS2;NDUFA12;SOD2;GTPBP3;OGDH;FOXRED1;SDHA;COX5A;FARP2;NDUFS7;MRPS34;COX8A;GHR;HIBCH;NDUFS3;EMC3;NDUFV2;SURF1;GFM1;
blue	M2	C0019100	57	13	5.5899	2.32563	0.00334798	0.0760676	Severe_Dengue	JAK1;MAPK1;TLR3;GPT;SENP8;TLR4;CD14;OSBPL10;NLRP3;PMP22;VEGFA;TAP1;IL18;
blue	M2	C0001338	4	3	0.316836	9.46862	0.00363464	0.0803659	Herpetic_Acute_Necrotizing_Encephalitis	TICAM1;IRF3;UNC93B1;
blue	M2	C4476632	4	3	0.322323	9.30743	0.00363464	0.0803659	Fragmented_elastic_fibers_in_the_dermis	ATP6V0A2;ATP6V1E1;ATP6V1A;
blue	M2	C1850456	51	12	4.54972	2.63753	0.00360967	0.0803659	Progressive_microcephaly	ATP6V1E1;SLC25A19;VPS53;ACO2;PPT1;PNPO;CDKL5;SPTAN1;AMPD2;ATP6V0A2;ZNHIT3;ATP6V1A;
blue	M2	C0678329	4	3	0.369642	8.11596	0.00363464	0.0803659	drug_substitution_(abuse)	SGSM3;COX8A;COX5A;
blue	M2	C0395971	4	3	0.372385	8.05618	0.00363464	0.0803659	Dominant_sensorineural_hearing_loss	EYA4;COCH;MYO6;
blue	M2	C1404521	4	3	0.389073	7.71063	0.00363464	0.0803659	Limb_girdle_myopathy	SGCA;LMNA;PYGM;
blue	M2	C1843168	4	3	0.397531	7.54658	0.00363464	0.0803659	Myelin_outfoldings	PMP22;NEFL;SOX10;
blue	M2	C0042164	128	23	11.4043	2.01679	0.00366706	0.0804661	Uveitis	VIP;CAV2;TJP1;SNCB;DBP;CD14;IL18;NR3C1;SGSM3;SAG;TLR4;STAT1;IL15;ACAD8;CX3CL1;TICAM1;AQP4;SOD2;NLRP3;SOCS5;AIF1;NR3C2;IL23A;
blue	M2	C0032000	293	44	27.8633	1.57914	0.00365483	0.0804661	Pituitary_Adenoma	NPPC;VEGFA;PDGFA;ESR2;GFAP;RECK;S100B;PGF;GUK1;BMP4;SULT1A1;SDHAF2;GPR101;PCSK2;NTSR2;ARRB1;ENO2;CIB1;NDRG2;SDHA;SSTR3;TFRC;CHGB;CD14;NR3C1;VAMP2;DIO2;CREM;HSD17B7;TLR4;PTEN;SMAD7;CRH;CYP11A1;SARDH;S100A4;S100A1;GADD45G;RASGRF1;PTTG1;RB1;GHR;SLC20A1;PIK3CB;
blue	M2	C0872084	27	8	1.98434	4.03156	0.00370947	0.0810884	Sarcopenia	LMNA;NR3C1;SUPV3L1;FOXO1;NFKB1;MTHFR;HSD11B1;GADD45A;
blue	M2	C0085633	99	19	8.40182	2.26142	0.0037443	0.081541	Mood_swings	SDHA;FOXRED1;NDUFS7;PON2;PPARGC1A;NEFH;UNC13A;OPTN;PGK1;TPH2;NDUFA12;SURF1;DCTN1;TBK1;SQSTM1;CHCHD10;PLA2G6;DDC;NDUFS3;
blue	M2	C1263846	410	58	38.9896	1.48758	0.00377137	0.0818218	Attention_deficit_hyperactivity_disorder	CPLX1;SORCS2;PTCHD1;EBPL;PRKCG;AS3MT;EIF4EBP1;IQSEC2;PER2;SSTR4;RAB3A;PTEN;PIK3CB;NR3C2;GJA1;NGF;ADRA1B;GNB5;DIRAS2;BDNF;MAOB;THRB;CNNM2;MOBP;LIN7A;ITIH3;PDE4D;JMJD1C;CLOCK;SHANK3;UBE3A;VAMP2;TPH2;MIR99AHG;GP1BB;SLC6A8;MTHFR;BAIAP2;FBXL16;KCNIP4;SNAP25;CHPT1;SPG7;USO1;NTRK2;SYNE1;HIVEP1;S100B;NRSN1;IL16;CEP85L;DMD;DDC;MLH3;HTR1A;HK1;ITGAE;ITGA11;
blue	M2	C0017639	78	16	7.63596	2.09535	0.00379736	0.082077	Gliosis	FOXRED1;SDHA;SLC17A7;NDUFS7;ATXN3;NDUFA12;SURF1;MAPK1;BDNF;GFAP;S100B;L2HGDH;GRM3;ITGA5;NDUFS3;PLA2G6;
blue	M2	C0027080	12	5	0.512973	9.7471	0.00420878	0.0822624	Myoglobinuria	DMD;PYGM;ISCU;HADHB;PGAM2;
blue	M2	C0022333	100	19	7.08652	2.68114	0.00420186	0.0822624	Jacksonian_Seizure	CDKL5;CYP11A1;CRH;CHAT;CLU;BDNF;MT3;HTR1A;GAD2;ACHE;CNNM2;SYN2;SLC17A7;PVALB;SOD2;ABAT;ADRA1B;IMPA1;NGF;
blue	M2	C0752100	33	9	2.34233	3.84234	0.0039447	0.0822624	Autosomal_Recessive_Parkinsonism	SLC30A10;ALDH1A1;DCTN1;LRRK2;VPS13C;NGF;SYNJ1;DDC;PTEN;
blue	M2	C4505436	100	19	7.12653	2.66609	0.00420186	0.0822624	Generalized_Absence_Seizures	CRH;CDKL5;CYP11A1;CHAT;CLU;BDNF;ACHE;GAD2;MT3;HTR1A;CNNM2;SYN2;SLC17A7;PVALB;SOD2;ABAT;IMPA1;ADRA1B;NGF;
blue	M2	C0543859	33	9	2.38759	3.7695	0.0039447	0.0822624	Amyotrophic_Lateral_Sclerosis,_Guam_Form	PLA2G4A;GFAP;UNC13A;LRRK2;SQSTM1;SLC1A2;MOBP;OPTN;SOD2;
blue	M2	C0393786	12	5	0.8785	5.69152	0.00420878	0.0822624	Trigeminal_Neuralgia,_Idiopathic	AIF1;MAPK1;PRKCG;MAPK9;GFAP;
blue	M2	C0751056	100	19	7.538	2.52056	0.00420186	0.0822624	Non_epileptic_convulsion	CHAT;CRH;CDKL5;CYP11A1;BDNF;CLU;GAD2;MT3;HTR1A;ACHE;CNNM2;SLC17A7;PVALB;SYN2;ABAT;SOD2;NGF;ADRA1B;IMPA1;
blue	M2	C0751123	100	19	8.62384	2.20319	0.00420186	0.0822624	Atonic_Absence_Seizures	CNNM2;ACHE;HTR1A;MT3;GAD2;BDNF;CLU;CHAT;CYP11A1;CDKL5;CRH;NGF;IMPA1;ADRA1B;ABAT;SOD2;PVALB;SLC17A7;SYN2;
blue	M2	C0234535	100	19	8.75529	2.17012	0.00420186	0.0822624	Seizures,_Clonic	ABAT;SOD2;NGF;IMPA1;ADRA1B;SLC17A7;PVALB;SYN2;ACHE;GAD2;MT3;HTR1A;CNNM2;CHAT;CRH;CDKL5;CYP11A1;BDNF;CLU;
blue	M2	C4316903	122	22	10.8488	2.02788	0.00423357	0.0822624	Absence_Seizures	SLC17A7;PVALB;ALDH5A1;SYN2;ABAT;SOD2;NGF;ADRA1B;EPM2A;IMPA1;CHAT;CRH;CDKL5;CYP11A1;BDNF;CLU;GAD2;MT3;HTR1A;STX1B;ACHE;CNNM2;
blue	M2	C0342782	22	7	1.95634	3.57811	0.00422726	0.0822624	Depletion_of_mitochondrial_DNA	DGKB;FBXL4;SUCLA2;CS;VEGFA;SUCLG1;ACO2;
blue	M2	C0236848	12	5	1.07395	4.65571	0.00420878	0.0822624	Age_related_cognitive_decline	CLOCK;ESR2;PER2;BDNF;SOD2;
blue	M2	C0026821	85	17	7.61201	2.23331	0.00382067	0.0822624	Muscle_Cramp	FKRP;GABRA3;OPTN;PON2;PPARGC1A;NEFH;UNC13A;ATXN3;DMD;CHCHD10;SQSTM1;TBK1;DOK7;LMNA;DCTN1;TRAPPC11;ISCU;
blue	M2	C0004158	22	7	1.99029	3.51708	0.00422726	0.0822624	Athetosis	PDGFB;ACO2;TRAPPC11;SLC6A8;AUH;SUCLA2;NDE1;
blue	M2	C0422855	100	19	9.10961	2.08571	0.00420186	0.0822624	Vertiginous_seizure	CYP11A1;CDKL5;CRH;CHAT;CLU;BDNF;ACHE;MT3;HTR1A;GAD2;CNNM2;SYN2;SLC17A7;PVALB;SOD2;ABAT;IMPA1;ADRA1B;NGF;
blue	M2	C0037772	114	21	10.5218	1.99586	0.00396349	0.0822624	Spastic_Paraplegia	CAPN3;CAPN1;AMPD2;PRDX5;SPG7;ALDH3A2;PLP1;NIPA1;SLC33A1;CALM1;TECPR2;CYP7B1;GFAP;NRCAM;FA2H;S100A4;PNPLA2;VPS37A;DDHD2;GRID2;DDHD1;
blue	M2	C0422853	100	19	9.28106	2.04718	0.00420186	0.0822624	Olfactory_seizure	ADRA1B;IMPA1;NGF;SOD2;ABAT;SYN2;PVALB;SLC17A7;CNNM2;GAD2;HTR1A;MT3;ACHE;CLU;BDNF;CRH;CDKL5;CYP11A1;CHAT;
blue	M2	C0087031	167	28	15.5853	1.79657	0.00407615	0.0822624	Juvenile_Onset_Still_Disease	PROS1;WASF3;GP1BB;MAPK1;GNG11;ETNK1;CARD9;LRRK2;SUOX;ANKRD9;JMJD1C;ZFC3H1;SH3BGRL2;MIR22HG;EGR1;DYSF;AQP9;R3HDM2;CLU;HIST1H2BG;CD14;FAM20A;GMPR;HBEGF;LACC1;GADD45A;TNIK;CREM;
blue	M2	C0751496	100	19	9.35535	2.03092	0.00420186	0.0822624	Seizures,_Sensory	CHAT;CDKL5;CYP11A1;CRH;BDNF;CLU;ACHE;HTR1A;MT3;GAD2;CNNM2;PVALB;SLC17A7;SYN2;ABAT;SOD2;NGF;IMPA1;ADRA1B;
blue	M2	C0422852	100	19	9.38393	2.02474	0.00420186	0.0822624	Seizures,_Auditory	CDKL5;CYP11A1;CRH;CHAT;CLU;BDNF;HTR1A;MT3;GAD2;ACHE;CNNM2;SYN2;PVALB;SLC17A7;SOD2;ABAT;ADRA1B;IMPA1;NGF;
blue	M2	C0085623	22	7	2.1399	3.27118	0.00422726	0.0822624	Akinesia	MYOD1;DNAJC6;SYNJ1;ERBB3;VPS13C;RAPSN;DOK7;
blue	M2	C0728829	129	23	12.5624	1.83087	0.00405309	0.0822624	Congenital_pes_cavus	DDHD1;PMP22;IDS;LMNA;INF2;USP9X;CYP7B1;IDUA;DNAJC6;DCAF8;IQSEC2;SOX10;CHCHD10;NEFL;SLC6A8;BAG3;SLC33A1;PLP1;NIPA1;SPG7;HSPB8;SYNJ1;NEFH;
blue	M2	C0393787	12	5	1.16859	4.27866	0.00420878	0.0822624	Secondary_Trigeminal_Neuralgia	PRKCG;MAPK1;AIF1;GFAP;MAPK9;
blue	M2	C0751603	12	5	1.16859	4.27866	0.00420878	0.0822624	Autosomal_Recessive_Hereditary_Spastic_Paraplegia	CYP7B1;DDHD1;DDHD2;SPG7;TECPR2;
blue	M2	C0422854	100	19	9.73826	1.95107	0.00420186	0.0822624	Gustatory_seizure	NGF;ADRA1B;IMPA1;ABAT;SOD2;SLC17A7;PVALB;SYN2;CNNM2;MT3;HTR1A;GAD2;ACHE;BDNF;CLU;CHAT;CDKL5;CYP11A1;CRH;
blue	M2	C0751110	100	19	9.81827	1.93517	0.00420186	0.0822624	Single_Seizure	CLU;BDNF;CYP11A1;CDKL5;CRH;CHAT;CNNM2;ACHE;HTR1A;MT3;GAD2;SYN2;PVALB;SLC17A7;IMPA1;ADRA1B;NGF;SOD2;ABAT;
blue	M2	C0422850	100	19	9.84684	1.92955	0.00420186	0.0822624	Seizures,_Somatosensory	CHAT;CYP11A1;CDKL5;CRH;BDNF;CLU;MT3;HTR1A;GAD2;ACHE;CNNM2;SLC17A7;PVALB;SYN2;ABAT;SOD2;NGF;ADRA1B;IMPA1;
blue	M2	C0520966	39	10	3.86033	2.59045	0.00395656	0.0822624	Abnormal_coordination	SPTBN2;LMBRD1;GABRA4;GRID2;CACNB4;EGR3;TTC19;MTHFR;ANK2;ABCB7;
blue	M2	C1855038	22	7	2.17888	3.21266	0.00422726	0.0822624	Hepatocellular_necrosis	SURF1;ACADL;FOXRED1;SDHA;NDUFS3;NDUFA12;NDUFS7;
blue	M2	C3495874	100	19	9.93256	1.9129	0.00420186	0.0822624	Nonepileptic_Seizures	GAD2;HTR1A;MT3;ACHE;CNNM2;CRH;CDKL5;CYP11A1;CHAT;CLU;BDNF;SOD2;ABAT;ADRA1B;IMPA1;NGF;SYN2;PVALB;SLC17A7;
blue	M2	C3714758	160	27	6.94022	3.89037	0.00432892	0.0835925	Juvenile_psoriatic_arthritis	GADD45A;CREM;TNIK;FAM20A;GMPR;HBEGF;MIR22HG;DYSF;AQP9;EGR1;R3HDM2;CLU;HIST1H2BG;CD14;JMJD1C;ZFC3H1;SH3BGRL2;SUOX;LRRK2;ANKRD9;ETNK1;CARD9;GP1BB;MAPK1;GNG11;WASF3;PROS1;
blue	M2	C0746674	86	17	7.98663	2.12856	0.00433099	0.0835925	Generalized_muscle_weakness	CNNM2;CHCHD10;PLA2G6;SLC25A4;ACADL;AARS2;DCTN1;SQSTM1;MTM1;TBK1;OPTN;FKRP;HADHB;PON2;UNC13A;NEFH;PPARGC1A;
blue	M2	C0560346	17	6	1.33781	4.48494	0.00451614	0.0865869	Difficulty_running	LMNA;DYSF;MICU1;MEGF10;TCAP;PNPLA2;
blue	M2	C0029121	17	6	1.49617	4.01024	0.00451614	0.0865869	Oppositional_Defiant_Disorder	BDNF;GJA1;NR3C1;MAOB;SNAP25;S100B;
blue	M2	C0751494	108	20	10.6531	1.87739	0.00456472	0.0872285	Convulsive_Seizures	SOD2;ABAT;ADRA1B;IMPA1;NGF;ALDH5A1;SYN2;SLC17A7;PVALB;GAD2;MT3;HTR1A;ACHE;CNNM2;CRH;CDKL5;CYP11A1;CHAT;CLU;BDNF;
blue	M2	C0002893	264	40	26.0258	1.53693	0.0046272	0.0881306	Refractory_anemias	CIB1;AKR1B10;RIMS2;THPO;JUNB;SLC12A9;TDGF1;ABCB7;CHKA;TET2;CX3CL1;IL15;STAT1;S100A6;RBL2;G0S2;RAB3GAP1;SLC22A1;GFAP;RAB27A;RB1;IL23A;PIK3CB;ZBTB16;CYCS;CALB1;S100A4;GSTK1;CRH;ALDH1A1;NFE2L2;ACHE;EIF4EBP1;ISG20;NFKB1;BLZF1;LRPAP1;VIP;PDE4D;MOBP;
blue	M2	C0546264	28	8	2.72671	2.93394	0.00474776	0.0898338	Congenital_Fiber_Type_Disproportion	CD38;ITGA7;MTM1;LMNA;FKRP;SPEG;BIN1;B4GAT1;
blue	M2	C0522214	28	8	2.73151	2.92878	0.00474776	0.0898338	Abnormal_visual_evoked_potential	SUCLA2;PLA2G6;RAB3GAP1;TBC1D20;TCIRG1;ACOX1;ASPA;CLCN7;
blue	M2	C0241700	8	4	0.311807	12.8284	0.00491028	0.0902459	Voice_Fatigue	DCTN1;TRIM37;SYNJ1;DNAJC6;
blue	M2	C0700345	8	4	0.381301	10.4904	0.00491028	0.0902459	Candidiasis,_Vulvovaginal	S100A1;S100B;IDO1;NLRP3;
blue	M2	C1720037	8	4	0.421991	9.47888	0.00491028	0.0902459	Supranuclear_gaze_palsy	ADD3;PLA2G6;SPG7;SYNJ1;
blue	M2	C1866487	8	4	0.542233	7.3769	0.00491028	0.0902459	Prominent_nasolabial_fold	ATP6V0A2;ATP6V1E1;ATP6V1A;MYH3;
blue	M2	C2939186	8	4	0.662476	6.03796	0.00491028	0.0902459	Disturbance_in_mood	TPH2;TRPM2;HTR5A;SIRT2;
blue	M2	C1846546	8	4	0.66339	6.02964	0.00491028	0.0902459	Recurrent_sinopulmonary_infections	DOCK8;TNFRSF13B;NFKB1;ATP6V0A2;
blue	M2	C0521007	8	4	0.683964	5.84826	0.00491028	0.0902459	Hypophonia	DNAJC6;TRIM37;DCTN1;SYNJ1;
blue	M2	C1850889	8	4	0.77266	5.17692	0.00491028	0.0902459	MUSCULAR_DYSTROPHY,_LIMB_GIRDLE,_TYPE_2B	DYSF;CAPN3;AQP4;DCTN1;
blue	M2	C1849540	8	4	0.793234	5.04265	0.00491028	0.0902459	Delayed_eruption_of_permanent_teeth	GJA1;CTSK;FAM20A;NPHS1;
blue	M2	C0030193	484	66	32.6392	2.02211	0.00503929	0.0920308	Pain	TBK1;PPT1;KCNJ3;CD14;BDNF;IRAK1;VIP;ABCC4;GAD2;PPP1R9B;P2RY12;ACOX1;RAB7B;LGR6;PON2;COX8A;AP3B1;COX5A;IDO1;PLCB1;TPH2;NR3C1;AKT2;NFKB1;CRH;SQSTM1;NRTN;PLA2G4A;RAMP1;SSTR4;VSNL1;CHCHD10;NEFH;IL23A;RB1;SULT4A1;NFKBIA;FZD4;MTPAP;SOD2;SLC1A2;NGF;OPTN;DYSF;GABBR1;DCTN1;NTRK2;GPT;HTR1A;VEGFA;IL16;UNC13A;ATXN3;ARTN;PGF;CHAT;MTHFR;PPARGC1A;KCNIP3;HOMER1;TRAP1;AIF1;MGLL;NLRP3;CHPT1;ASAP1;
blue	M2	C0006111	249	38	24.0348	1.58104	0.0050277	0.0920308	Brain_Diseases	TLR4;CLOCK;SHANK3;LGI1;SGSM3;GTPBP3;BDNF;GFM1;CYFIP1;IDUA;GPT;NDUFV2;TLR3;PPT1;S100B;THY1;AGER;LYRM7;RMND1;CDKL5;GFAP;CLN5;VEGFA;ENO1;TJP1;GLRA3;SDHA;PIK3CB;PNO1;FBXL4;TTC19;BAG3;SQSTM1;PRRX2;PER2;IQSEC2;GNAO1;PTEN;
blue	M2	C0007785	282	42	20.6286	2.036	0.00514432	0.0936525	Cerebral_Infarction	AGER;ADORA1;BDNF;CD14;EPHX2;CALM1;PDE4D;IRAK1;TLR4;NR3C1;ADAMTS13;NRN1;CARTPT;DLG4;NFKB1;MAP3K5;AQP4;SLC33A1;PLA2G4A;NFE2L2;RAMP1;TNFRSF13B;CAPN1;PIK3CB;NR3C2;SLC1A2;NPAS4;GFAP;CBS;UCP3;GOT1;IL16;VEGFA;NDRG4;IL18;HBEGF;HSPB2;CX3CL1;MTHFR;CEACAM1;MBP;JUNB;
blue	M2	DOID:0060167	7	4	0.324804	12.3151	0.00386118	0.0965295	Seasonal_affective_disorder	PER2;NPAS2;CLOCK;CRY2;
blue	M2	DOID:1826	201	35	13.6831	2.5579	0.00386075	0.0965295	Epilepsy	FGF12;ZNHIT3;PRICKLE1;SUOX;CNNM2;PLCB1;KCNT2;ATP6V1A;PLA2G4A;CPLX1;NPRL3;ASAH1;RAPGEF2;GRIN2D;VPS53;SLC1A2;TRAPPC6B;CDKL5;DNM1;CLN5;NECAP1;KCNQ3;ARHGEF9;CACNB4;NTRK2;SYNJ1;LGI1;SYN1;KCNH1;PNPO;SPTAN1;SLC13A5;TPRKB;STX1B;GNAO1;
blue	M2	C0344482	186	30	18.145	1.65334	0.00539378	0.0978852	Hypoplasia_of_corpus_callosum	FLCN;KIF1BP;TMTC3;ZNHIT3;RAB3GAP1;WDR81;FKRP;GLUL;TECPR2;GFM1;VPS53;RMND1;LYRM7;LIN7A;ASRGL1;CSPP1;TBC1D20;ACO2;ARHGAP31;FBXL4;SPTAN1;SLC1A2;POLR3A;SYNJ1;AMPD2;ERMARD;SLC6A8;FA2H;DDHD2;GNAO1;
blue	M2	C4048158	117	21	6.41902	3.27153	0.00541331	0.0979317	Convulsions	CHAT;CRH;CDKL5;CYP11A1;BDNF;CLU;GAD2;MT3;HTR1A;ACHE;CNNM2;SLC17A7;PVALB;SYN2;ASPA;ABAT;SOD2;NGF;ADRA1B;SYNJ1;IMPA1;
blue	M2	C0018802	883	111	71.1022	1.56113	0.00543871	0.0980836	Congestive_heart_failure	RHOU;TRIM37;SEMA4D;SLC25A26;LMNA;S100B;GABBR1;EPG5;BECN1;GPT;ENDOG;RETN;MYLK;DMD;VEGFA;ESR2;IDS;ANXA6;PPARGC1A;TRPC1;PGK1;SDC4;CHPT1;TMEM70;MAPK9;ARRB1;CNP;OGT;CX3CL1;GATAD1;DNM1L;HSPA2;MITF;TLR4;TPH2;NR3C1;ISG20;CBR3;NFKB1;SIRT3;OPA1;AGER;TRPV6;TLK1;CALM1;CS;QRSL1;BIN1;SOD2;SYT1;BAG3;NFE2L2;ID2;MLIP;S1PR1;BMP4;APLN;PDK4;HOPX;TIMP4;FRZB;ITPR2;ENPP1;GTPBP3;PGF;SESN2;FKRP;BNIP3;IL18;EGR1;UCP3;NPPC;MYOD1;ANK2;IL16;SNAP25;HADHB;IL18BP;NFATC2;EHD3;SPTBN1;SLC6A8;MAPK1;PURB;CRYZ;CTSK;KCNIP2;KLF15;UTRN;DPP4;TBK1;RGS4;TFRC;EPHX2;MAP3K12;RMDN1;BDNF;CD14;ESRRA;CRAT;GJA1;PIK3CB;NR3C2;NGF;ACTN4;SLC33A1;NCF1;VCL;S100A1;EYA4;PTEN;
blue	M2	C0014547	47	11	2.14344	5.13192	0.00545929	0.0981482	Epilepsies,_Partial	AQP4;AKAP6;CDKL5;BDNF;NR3C2;TIMP4;LGI1;NR3C1;NPRL3;SYN1;SPTAN1;
blue	M2	C1843921	23	7	0.431135	16.2362	0.00556284	0.0993906	Postural_instability	ATXN3;PLA2G6;SYNJ1;COQ2;DNAJC6;PDGFB;SLC30A10;
blue	M2	C1849156	23	7	2.25163	3.10886	0.00556284	0.0993906	Spastic_Ataxia	CACNA1G;MTPAP;PRDX5;POLR3A;DDHD2;PLP1;SPG7;
blue	M2	C0006114	41	10	3.95988	2.52533	0.00581105	0.103186	Cerebral_Edema	NDUFS2;TMEM126B;MYLK;NDUFS3;NDUFA11;FOXRED1;NDUFB3;NDUFV2;ACADM;S100B;
blue	M2	C0270715	41	10	3.99268	2.50458	0.00581105	0.103186	Degenerative_Diseases,_Central_Nervous_System	LRRK2;CRYAB;PDE8B;IDO1;SOD2;AGPAT3;SPTAN1;GSTM5;NGF;TTC19;
blue	M2	C0751690	187	30	15.7953	1.8993	0.00582983	0.103202	Malignant_Peripheral_Nerve_Sheath_Tumor	CALM1;BCL6;S100B;VEGFA;ESR2;RNF135;PDGFA;PMP22;SPTBN2;HTRA1;SGSM3;RSPO2;S100A1;MAPK1;CNP;UHMK1;EYA4;RGS6;EXOC4;SYT1;SOX10;MAP2K1;PTEN;ADAP2;SULT4A1;RB1;CIB1;OMG;CD38;SYN1;
blue	M2	C0205696	203	32	18.6665	1.7143	0.0058893	0.103936	Anaplastic_carcinoma	SLC25A10;SOD2;THRSP;DUSP6;PGAM1;ACTN4;RB1;FHIT;GSS;PTEN;NUPR1;S100A6;MRO;ASAH1;S100A4;SNCG;STAT5A;ADGRE5;MERTK;ACSL1;S1PR1;TLR4;G0S2;PIK3R1;ENO1;LIN7A;GPLD1;VEGFA;ESR2;PDGFA;VAMP8;TLE4;
blue	M2	C1838681	35	9	1.7602	5.11305	0.00602496	0.104729	Rapidly_progressive	PLA2G6;EPM2A;NPHS1;LYRM7;CRYAB;DYSF;DNAJC6;BAG3;DCTN1;
blue	M2	C0268583	29	8	2.57881	3.10221	0.00599489	0.104729	Methylmalonic_acidemia	CYCS;MMAA;MCEE;MTHFR;SUCLG2;LMBRD1;SUCLA2;SOD2;
blue	M2	C1257877	29	8	2.59041	3.08831	0.00599489	0.104729	Pheochromocytoma,_Extra_Adrenal	SARDH;CRH;SCTR;SDHAF2;DDC;MAOB;SDHC;SDHA;
blue	M2	C1850776	35	9	3.16436	2.84417	0.00602496	0.104729	Rapidly_progressive_disorder	DNAJC6;BAG3;DCTN1;DYSF;LYRM7;CRYAB;NPHS1;EPM2A;PLA2G6;
blue	M2	C4022587	35	9	3.18436	2.82631	0.00602496	0.104729	Fatigable_weakness_of_respiratory_muscles	CHCHD10;OPTN;DCTN1;TBK1;UNC13A;NEFH;PPARGC1A;PON2;SQSTM1;
blue	M2	C0751524	68	14	5.4756	2.5568	0.00632598	0.105208	Simple_Partial_Status_Epilepticus	NTRK2;BDNF;CRH;AQP4;BECN1;VEGFA;SSTR3;PDXK;DMD;SSTR4;PNPO;NGF;JUNB;SNTA1;
blue	M2	C0154841	13	5	1.04755	4.77305	0.00628454	0.105208	Central_retinal_vein_occlusion	COX8A;SESN2;NDUFAB1;VEGFA;MTHFR;
blue	M2	C0311335	68	14	5.59995	2.50002	0.00632598	0.105208	Grand_Mal_Status_Epilepticus	SSTR4;DMD;PDXK;SSTR3;VEGFA;BECN1;AQP4;CRH;BDNF;NTRK2;SNTA1;JUNB;NGF;PNPO;
blue	M2	C0751268	18	6	1.506	3.98406	0.00621165	0.105208	Encephalopathy,_Subacute_Necrotizing,_Juvenile	SDHA;FOXRED1;SURF1;NDUFS7;NDUFS3;NDUFA12;
blue	M2	C0393734	68	14	5.85255	2.39212	0.00632598	0.105208	Complex_Partial_Status_Epilepticus	BDNF;NTRK2;BECN1;AQP4;CRH;VEGFA;SSTR4;DMD;PDXK;SSTR3;PNPO;NGF;SNTA1;JUNB;
blue	M2	C0025517	420	58	36.3162	1.59709	0.00630888	0.105208	Metabolic_Diseases	MAP3K5;NFKB1;KL;TPH2;NR3C1;AKT2;IRF3;CLOCK;TLR4;ESRRA;PCCA;ENHO;GAD2;GLUL;FECH;SIRT3;FOXO1;AUH;AMPD2;MUL1;SOD2;GALT;UROS;PNP;PTEN;NFE2L2;SSTR4;PLA2G4A;ALKBH7;SQSTM1;G0S2;BMP4;PNPLA2;HSD11B1;L2HGDH;ESR2;RETN;UCP3;IDUA;PYGM;SLC22A1;LMNA;SLC13A5;CHPT1;CRBN;PNPLA3;NLRP3;LPIN2;CPE;MCEE;GCDH;PPARGC1A;CD38;PCCB;MTHFR;SENP2;CTSK;KAT2B;
blue	M2	C0341706	13	5	1.14487	4.36729	0.00628454	0.105208	Glycinuria	PCCB;PCCA;PRODH;ALDH4A1;ACADM;
blue	M2	C0751267	18	6	1.60064	3.7485	0.00621165	0.105208	Encephalopathy,_Subacute_Necrotizing,_Infantile	NDUFS3;NDUFA12;NDUFS7;FOXRED1;SURF1;SDHA;
blue	M2	C0038868	68	14	6.22563	2.24877	0.00632598	0.105208	Progressive_supranuclear_palsy	MINK1;NGF;STXBP3;SPG7;MIR132;CDR1;ANXA6;LRRK2;MOBP;VEGFA;DCTN1;BDNF;NSF;GFAP;
blue	M2	C0027813	13	5	1.20951	4.13391	0.00628454	0.105208	Neuritis	AQP4;MBP;NGF;IL23A;AIF1;
blue	M2	C0751522	68	14	6.56372	2.13294	0.00632598	0.105208	Status_Epilepticus,_Subclinical	BDNF;NTRK2;BECN1;AQP4;CRH;VEGFA;SSTR4;DMD;PDXK;SSTR3;PNPO;NGF;SNTA1;JUNB;
blue	M2	C0241816	18	6	1.7498	3.42896	0.00621165	0.105208	Global_brain_atrophy	PLA2G6;WDR81;TXN2;UNC80;GFM1;L2HGDH;
blue	M2	C1333280	13	5	1.26449	3.95417	0.00628454	0.105208	Desmoplastic_melanoma	CLU;S100A1;SOX10;S100B;BDNF;
blue	M2	C1838391	13	5	1.26597	3.94953	0.00628454	0.105208	Limb_hypertonia	SLC25A19;COG4;DDC;PCCA;PCCB;
blue	M2	C0751523	68	14	6.65699	2.10305	0.00632598	0.105208	Non_Convulsive_Status_Epilepticus	SNTA1;JUNB;NGF;PNPO;PDXK;SSTR3;SSTR4;DMD;VEGFA;CRH;AQP4;BECN1;BDNF;NTRK2;
blue	M2	C0340427	75	15	7.30369	2.05376	0.00636236	0.105509	Familial_dilated_cardiomyopathy	DMD;ACTN2;GATAD1;LMNA;NEBL;FHL2;MYPN;TCAP;VCL;BAG3;SRA1;CRYAB;DOLK;SDHA;PPIF;
blue	M2	C0338474	48	11	3.5332	3.11332	0.00645976	0.106817	Central_nervous_system_demyelination	NDUFS7;SURF1;FOXRED1;CBS;SDHA;ASPA;MOG;NDUFS3;NDUFA12;ALDH3A2;ACOX1;
blue	M2	C1850530	134	23	10.7519	2.13917	0.0065281	0.107027	Flexion_contractures_of_joints	TBC1D20;TAPT1;SDHA;CAPN3;BIN1;SLC25A19;CRYAB;SNAP25;SLC1A2;LPIN2;SGCA;PLP1;GUSB;NEFL;DST;KLHL40;PPT1;IDUA;VPS53;LMNA;MTM1;IDS;DMD;
blue	M2	C1318544	104	19	8.9688	2.11846	0.00651783	0.107027	M5b_Acute_differentiated_monocytic_leukemia	NFKB1;IL18;CHPT1;CD38;NFE2L2;CX3CL1;ARHGAP26;CEBPA;F3;VEGFA;SYT1;EGR1;CD14;CAB39L;VLDLR;PLA2G4A;EPS15;TFRC;CALM1;
blue	M2	C0085084	134	23	12.6051	1.82466	0.0065281	0.107027	Motor_Neuron_Disease	COX8A;NEFM;VEGFA;SLC9A3R2;TBK1;GFAP;BDNF;DCTN1;NIPA1;SOD2;RIMS2;RASGRF1;OPTN;SLC1A2;LRRK2;NEFH;PRDX3;AIF1;MT3;SNCG;NEFL;ASAH1;SQSTM1;
blue	M2	C0034152	97	18	9.38513	1.91793	0.00675579	0.110447	Henoch_Schoenlein_Purpura	SPG7;PLP1;NIPA1;SLC1A2;PRDX5;POU2F3;TIMP4;TLR4;DDHD1;VEGFA;DDHD2;BCL6;FA2H;TECPR2;CD28;SLC33A1;PDGFB;CYP7B1;
blue	M2	C0700095	1654	194	134.509	1.44228	0.00693027	0.112979	Central_neuroblastoma	VEGFA;ING2;CAMKK2;ITGAM;BTRC;PEG3;NTRK2;NSF;OSBPL1A;RECK;RASSF5;PARP3;SGSM3;ATXN3;TBCEL;TIPARP;ARHGEF2;CHPT1;SLC12A9;PRDX5;ALDOC;NDRG2;PNO1;CD38;TRPC1;QRSL1;HSPB6;PIK3R1;SNCB;PPT1;CALM1;GLS2;NFKB1;NR3C1;AKT2;COX8A;ID2;PRICKLE1;WASF3;FBXO8;NFE2L2;BAG3;CMPK2;FHL2;NDUFB11;STAT5A;CEND1;SYNJ1;RASGRF1;BIN1;CAMK2G;CEBPA;CLU;GFAP;THY1;HBEGF;ZMAT3;ARTN;PDLIM5;SESN2;ITPR2;S100A6;STAT1;CRYZ;CHKA;SLC6A8;RAB6B;FAM107A;SDHA;BCL2L2;KCNIP3;LRRK2;EXTL1;VIP;TFRC;GALNT14;TLR3;CHGB;NPY5R;FOXO1;XRN1;MAP3K5;HEXIM1;UTRN;CLOCK;PTEN;MAP2K1;RAMP1;PER2;ARHGAP24;GSTK1;E2F3;PSMC5;DFFA;DOCK4;EPAS1;PIK3CB;ASPA;RB1;MEGF10;ENDOG;CAV2;PLA2G6;DDC;MGAT5;CLMN;LMNA;S100B;HSPB2;NAV2;DNM1L;ADAP1;CHD5;CX3CL1;ERBB3;MAPK9;HACE1;CHAT;MNAT1;THPO;JUNB;ENO2;UQCRFS1;MAT2B;PVALB;GLI2;NDUFV2;MAOB;AGER;DLG4;CREM;IRF3;MAT2A;ITGA5;ACHE;SDHC;FAM163A;ERRFI1;SQSTM1;PGP;SYT1;NPAS4;NRGN;SOD2;CHM;SLC11A2;ANK2;NAT1;PDGFA;NEU4;IRF2;ENO1;TRPM2;CDKL5;EGR1;SLC25A21;IL18;MTHFS;MBD2;ESCO1;SDHAF2;CSF3R;NKX2-2;MAPK1;CYLD;SPTBN1;NEFL;SYN1;SCG3;RIMS2;FZD1;SNAP25;CIB1;CLYBL;IRAK1;ABCC4;NQO2;MAP3K12;KCNJ3;ITSN1;BDNF;RGS4;FZD6;LGI1;RAB7B;ARF3;CERK;CRH;OPTN;NGF;ACTN4;AGTPBP1;NEFH;PNP;
blue	M2	C0917713	42	10	4.05886	2.46374	0.00696175	0.113173	Becker_Muscular_Dystrophy	GK;TCAP;CAPN3;UTRN;DYSF;LMNA;RSPO3;FKRP;DMD;SGCA;
blue	M2	C0232466	238	36	19.1238	1.88247	0.00713717	0.115554	Feeding_difficulties	SUCLG1;SYNJ1;GALT;NR3C2;SLC25A19;COQ9;DNM1L;HIBCH;AP3D1;TXN2;RAPSN;UNC80;ATP6V1A;ACADL;GRIN2D;CYP11A1;UQCC3;HNRNPH2;ZNHIT3;GTPBP3;SHANK3;DST;PLA2G6;ATP6V0A2;FGF12;ATP6V1E1;IDUA;BDNF;GFM1;COG4;RMND1;GPHN;USP9X;NECAP1;LMNA;THRB;
blue	M2	C0333068	135	23	13.1466	1.7495	0.00714828	0.115554	Flexion_contracture	NEFL;GUSB;CRYAB;SNAP25;TAPT1;TBC1D20;SDHA;SLC25A19;BIN1;CAPN3;SGCA;LPIN2;PLP1;SLC1A2;MTM1;LMNA;PPT1;IDUA;VPS53;DMD;IDS;DST;KLHL40;
blue	M2	C4024890	24	7	2.27683	3.07445	0.0071906	0.115913	Excessive_wrinkled_skin	ATP6V0A2;PIK3R1;PTEN;MAP2K1;ENPP1;ATP6V1A;ATP6V1E1;
blue	M2	C4022588	36	9	0.109041	82.5378	0.00733894	0.117321	Fatigable_weakness_of_swallowing_muscles	DCTN1;TBK1;PON2;SQSTM1;UNC13A;NEFH;PPARGC1A;OPTN;CHCHD10;
blue	M2	C0005956	36	9	3.27535	2.7478	0.00733894	0.117321	Bone_Marrow_Diseases	PGP;MBP;CD38;BMP4;PTPN13;NQO2;LPIN2;IL15;MTHFR;
blue	M2	C0234182	36	9	3.3741	2.66738	0.00733894	0.117321	Gowers_sign	PNPLA2;RAPSN;DMD;TRAPPC11;BIN1;MYPN;ASAH1;PNPLA8;DOK7;
blue	M2	C0085159	30	8	2.93691	2.72395	0.00747585	0.11918	Seasonal_Affective_Disorder	CLOCK;BDNF;NR1D1;CRY2;HTR1A;NPAS2;FARP2;TPH2;
blue	M2	C0270850	49	11	4.28729	2.56572	0.00759829	0.120466	Idiopathic_generalized_epilepsy	KCNQ3;CACNA1G;IL18;PROS1;NIPA1;CACNB4;PNPO;LGI1;DST;GABBR1;GPHN;
blue	M2	C0242383	381	53	34.2939	1.54546	0.00758642	0.120466	Age_related_macular_degeneration	BMP4;IL18;MERTK;PGF;KCNT2;SGSM3;CACNG3;PNPLA2;VEGFA;AIF1;PPARGC1A;AGPAT1;NMNAT1;TRPM1;NLRP3;PNPLA3;GAS6;CD28;FGD6;OSBP2;IL15;OPTC;MTHFR;CX3CL1;TLR4;HTRA1;CXCL11;DIAPH2;TST;PLEKHA1;ALDH3A2;AKT2;ISG20;RIMS1;BDNF;VLDLR;TLR3;AGER;HS3ST4;RGS10;CYP46A1;FZD4;NOTCH4;ALDH5A1;CRYAB;GSTM5;SOD2;ADD3;SQSTM1;RDH5;F3;NFE2L2;SUCLA2;
blue	M2	C0333641	56	12	5.18139	2.31598	0.00798851	0.12614	Atrophic	TLR4;TLR3;CLU;AQP4;S100B;ATXN3;FOXO1;LMNA;LRRK2;HTRA1;MTHFR;PLA2G6;
blue	M2	C0334583	121	21	11.5067	1.82503	0.00799984	0.12614	Pilocytic_Astrocytoma	SGSM3;PRDX5;NDUFS7;TIMP4;LGI1;PIK3CB;PTEN;KAT2B;PMP22;DACT2;RAMP3;ACVR1;VEGFA;ESR2;SOX10;AQP4;MAPK1;ARHGAP24;LATS2;NTRK2;ERBB3;
blue	M2	C1851059	5	3	0.194879	15.3942	0.00841357	0.127107	Broad_columella	GJA1;ATP6V1E1;SRCAP;
blue	M2	C1834129	19	6	1.40399	4.27354	0.00832639	0.127107	Abnormal_vertebral_morphology	COLEC11;PTEN;HIBCH;CTSK;IDUA;ACVR1;
blue	M2	C1864711	63	13	4.75974	2.73124	0.00818395	0.127107	Muscle_biopsy_shows_dystrophic_changes	DMD;FKRP;LIMS2;DPM1;B4GAT1;DYSF;LMNA;CRYAB;CAPN3;SYNE1;TCAP;BAG3;GK;
blue	M2	C4020840	19	6	1.50389	3.98966	0.00832639	0.127107	Abnormal_vertebral_bodies	COLEC11;PTEN;HIBCH;CTSK;IDUA;ACVR1;
blue	M2	C4020839	19	6	1.56578	3.83196	0.00832639	0.127107	Multiple_vertebral_anomalies	PTEN;COLEC11;ACVR1;HIBCH;CTSK;IDUA;
blue	M2	C1861329	19	6	1.65047	3.63532	0.00832639	0.127107	Spinal_canal_stenosis	ENPP1;PDE4D;SQSTM1;CD38;GPR101;IDUA;
blue	M2	C0410173	5	3	0.437764	6.85301	0.00841357	0.127107	Severe_autosomal_recessive_muscular_dystrophy_of_childhood___North_African_type_(disorder)	DMD;SGCA;UTRN;
blue	M2	C0271214	5	3	0.44748	6.70421	0.00841357	0.127107	Central_blindness	IL18;VEGFA;CHM;
blue	M2	C4073184	9	4	0.813693	4.91586	0.00814707	0.127107	Thick_hair	ATP6V1E1;ATP6V0A2;COG4;ATP6V1A;
blue	M2	C4024970	9	4	0.855869	4.67361	0.00814707	0.127107	Thick_cerebral_cortex	FKRP;ATP6V0A2;ATP6V1E1;ATP6V1A;
blue	M2	C3665333	5	3	0.482912	6.21231	0.00841357	0.127107	Keratitis_Ichthyosis_Deafness_Syndrome	AQP6;GJA1;GJB6;
blue	M2	C0373721	5	3	0.482912	6.21231	0.00841357	0.127107	Selenium_measurement	DMGDH;HOMER1;CBS;
blue	M2	C0272386	5	3	0.484627	6.19033	0.00841357	0.127107	Hypertrophy_of_tonsils	IDUA;TNFRSF13B;AKT2;
blue	M2	C0524620	547	72	53.1745	1.35403	0.00816589	0.127107	Metabolic_Syndrome_X	DPP4;FOXO1;NPY5R;CD14;BDNF;CRY2;EPHX2;GLRX2;CRAT;DIO2;CLOCK;ADAMTS13;ACSL1;RIN2;PER2;SAT1;NR3C2;PIK3CB;TPD52;OSBPL10;MTM1;UCP3;GOT1;CEBPA;ANK2;PNPLA2;PDK4;INSIG2;ARHGEF12;ENPP1;HBEGF;IL18;NEIL1;ITGAX;RAPSN;ACAD8;ANGPTL3;SIRT3;ENHO;PIK3R1;TLR4;MYO10;AKT2;NR3C1;TPH2;PLCB1;KL;NFKB1;SYT1;MKKS;PLA2G4A;PLCB4;SLC25A37;MIR132;ZBTB16;SOD2;LMNA;GPT;PLA2G6;RETN;ESR2;RIPK2;HSD11B1;VEGFA;TRIM37;IL15;MTHFR;CD38;PPARGC1A;NLRP3;PNPLA3;ABHD6;
blue	M2	C1142132	9	4	0.875414	4.56927	0.00814707	0.127107	Carnitine_deficiency	HMGCL;ACAD8;ACADL;ACADM;
blue	M2	C4280365	5	3	0.48777	6.15044	0.00841357	0.127107	Hyperplasia_of_columella	SRCAP;GJA1;ATP6V1E1;
blue	M2	C1868193	14	5	0.271231	18.4345	0.00898535	0.129627	PNEUMOTHORAX,_PRIMARY_SPONTANEOUS	DCTN1;TIMP4;LRRK2;FLCN;NFE2L2;
blue	M2	C0026850	202	31	4.89473	6.33334	0.00973106	0.129627	Muscular_Dystrophy	CAPN3;GK;CRYAB;SGCA;LIMS2;MUL1;CTHRC1;RIMS2;BAG3;AQP4;STAT5A;LRRC7;ACHE;DPM1;UTRN;PPIF;ITGA7;B4GAT1;FKRP;TPH2;MICU1;PEG3;SYNE1;TCAP;DYSF;LMNA;HIVEP1;MYOD1;DMD;ENO1;TOR1AIP1;
blue	M2	C0036337	107	19	5.88262	3.22986	0.00886308	0.129627	Schizoaffective_Disorder	SAT1;EIF4EBP1;ACSL6;LMO7;EGR3;NPAS2;GAD2;SSTR4;PLA2G4A;CPLX1;BDNF;RGS6;RIN2;NR3C1;PRODH;PLCB4;SULT4A1;PVALB;SNAP25;
blue	M2	C0202159	2	2	0.126757	15.7782	0.00988318	0.129627	Parathyroid_hormone_measurement	RGS14;CLDN14;
blue	M2	C0686353	92	17	6.05692	2.80671	0.00869196	0.129627	Muscular_Dystrophies,_Limb_Girdle	ACTN2;DMD;RAB27A;DYSF;LMNA;AQP4;TRAPPC11;SYNE1;TCAP;DCTN1;PYGM;SGCA;FKRP;LIMS2;PNO1;SYTL2;CAPN3;
blue	M2	C0206160	25	7	1.6559	4.2273	0.0091457	0.129627	Reticulocytosis	PGK1;SPTB;CLCN7;PFKM;ADAMTS13;HK1;SOD2;
blue	M2	C0270699	2	2	0.142873	13.9984	0.00988318	0.129627	Neonatal_maladjustment_syndrome	KCNE3;LRRK2;
blue	M2	C1845151	2	2	0.146645	13.6384	0.00988318	0.129627	Glycogen_Storage_Disease,_Type_IXD	PHKA1;PHKG1;
blue	M2	C0004030	14	5	1.06732	4.68462	0.00898535	0.129627	Aspergillosis	S100B;TLR4;TLR6;TICAM1;TLR3;
blue	M2	C0027868	100	18	7.66945	2.34698	0.00928181	0.129627	Neuromuscular_Diseases	TCAP;DYSF;DOK7;CHAT;LMNA;MTM1;NEFL;ACSL4;GOLGA2;CHCHD10;DMD;SPEG;COQ2;FBXL4;PNO1;FKRP;HSPB8;RIMS2;
blue	M2	C1832834	2	2	0.16059	12.4541	0.00988318	0.129627	Absence_of_acoustic_reflex	OTOF;DIAPH3;
blue	M2	C0149721	202	31	16.2773	1.90449	0.00973106	0.129627	Left_Ventricular_Hypertrophy	PPP3R1;LMNA;EPG5;NSF;MYOZ2;HSD11B1;VEGFA;DMD;RAPGEF4;ENO1;TLR4;HEXIM1;TIMP4;BMP4;KLF15;PON2;HBEGF;JPH2;KL;FKRP;ENPP1;SLC33A1;BBS1;MKKS;COQ9;MTHFR;SSTR4;NR3C2;CAMTA2;MAT2B;PPARGC1A;
blue	M2	C1854416	2	2	0.164362	12.1683	0.00988318	0.129627	MACROCEPHALY/AUTISM_SYNDROME	HEPACAM;PTEN;
blue	M2	C0349533	2	2	0.169734	11.7831	0.00988318	0.129627	Lymphoma_of_intestine	CLEC10A;ISCU;
blue	M2	C1621958	853	106	72.9764	1.45252	0.00904337	0.129627	Glioblastoma_Multiforme	ADARB1;NFATC2;BCL2L2;SGK3;S100A6;STAT1;GRM3;CTSK;NEFL;GAS6;MAPK1;PDLIM5;SESN2;MERTK;BNIP3;GUK1;NDRG4;FRZB;MACC1;NEU4;SEC14L2;MLH3;SPRY2;SLC25A16;PDGFA;TSPAN7;DLGAP3;BCL6;GFAP;PTPRU;SYNE1;CLU;EPAS1;SLC25A3;NGF;NOTCH4;GJA1;FZD4;PIK3CB;PRKCZ;PTEN;VSNL1;SAT1;F3;GSTK1;POLK;AQP4;S100A1;ALDH1A1;FGF5;EVA1A;LEF1;LGI1;EPS8;IRAK1;MYRIP;ABCC4;AXIN2;GLUL;BDNF;JUNB;HSPB8;ELK4;SLC12A9;PNO1;UQCRFS1;BIRC3;MTHFR;TAP1;TIPARP;CNP;ERBB3;ANXA7;SAT2;HK1;CBX6;NPAS2;VEGFA;RECK;AQP9;BECN1;S100B;MUL1;DUSP6;NRGN;IL23A;SULT4A1;SSTR4;ITGA5;SQSTM1;S100A4;RANBP2;ADGRE5;ERRFI1;AKT2;ABCC5;NFKB1;PON2;COX8A;ITCH;CDR1;TRIM11;GADD45A;TRMT6;PIK3R1;CALM1;
blue	M2	C4050314	2	2	0.173734	11.5119	0.00988318	0.129627	ROSE_Cluster_3	NGF;VEGFA;
blue	M2	C1847730	2	2	0.175106	11.4217	0.00988318	0.129627	GLAUCOMA,_NORMAL_TENSION,_SUSCEPTIBILITY_TO_(finding)	OPA1;OPTN;
blue	M2	C0201850	14	5	1.23054	4.06325	0.00898535	0.129627	Alkaline_phosphatase_measurement	GPLD1;ADAMTS13;ST3GAL4;JMJD1C;PNPLA3;
blue	M2	C0026851	2	2	0.17602	11.3623	0.00988318	0.129627	Muscular_Dystrophy,_Animal	DMD;PPARGC1A;
blue	M2	C2697774	2	2	0.176134	11.355	0.00988318	0.129627	Interleukin_25_Measurement	POU2F3;OAF;
blue	M2	C2711227	568	74	50.0222	1.47934	0.00939375	0.129627	Steatohepatitis	HADHB;AGPAT1;ANGPTL3;NEIL1;FUNDC2;GPAM;ACADM;ENPP1;CYP7B1;EGR1;SLC13A5;CEBPA;PNPLA2;PIK3CB;NR3C2;EPAS1;ACADL;PTEN;KLF15;AP3B1;NUS1;MAP3K5;BDNF;CD14;TFRC;VLDLR;FOXO1;DPP4;BIRC3;AKR1B10;ANXA6;PPARGC1A;SLC12A9;NR1D1;CHPT1;NLRP3;PNPLA3;TIPARP;MAPK9;MTHFR;OGT;G0S2;CLTC;SGSM3;ATP6AP1;CBS;GPT;FGF1;LMNA;BECN1;VEGFA;RETN;CYCS;SRA1;SESN3;AMPD2;NRG4;SOD2;LATS2;SYT1;SQSTM1;NFE2L2;CLNK;TLR4;IRF3;NFKB1;AKT2;DLAT;ADK;THRB;SIRT3;RMND1;ACOX1;ST6GAL1;
blue	M2	C0232981	2	2	0.17762	11.26	0.00988318	0.129627	Arrest_of_spermatogenesis	SYCP3;CHPT1;
blue	M2	C0013473	71	14	6.30552	2.22028	0.00933651	0.129627	Eating_Disorders	NR3C1;FXR1;TPH2;CARTPT;NGF;CLOCK;NR3C2;ESRRA;WASF3;GABBR1;CRH;NPY5R;NTRK2;BDNF;
blue	M2	C0022118	14	5	1.24494	4.01625	0.00898535	0.129627	Transient_ischemia	AGER;TLR4;BECN1;PIK3R1;PPP1R15A;
blue	M2	C0751336	44	10	3.93028	2.54435	0.0097844	0.129627	Distal_Muscular_Dystrophies	DMD;SGCA;FKRP;HSPB8;CAPN3;TCAP;BAG3;DYSF;CRYAB;SQSTM1;
blue	M2	C0745411	2	2	0.178649	11.1951	0.00988318	0.129627	irregular_bleeding	IL15;VEGFA;
blue	M2	C1862939	93	17	8.30718	2.04642	0.00967792	0.129627	AMYOTROPHIC_LATERAL_SCLEROSIS_1	DCTN1;CLU;ITGA9;GFAP;TBK1;SNCG;MOBP;VEGFA;PRRX2;PSD3;PDGFA;NEFH;UNC13A;INPP4B;OPTN;SOD2;GRIA3;
blue	M2	C0037317	100	18	8.95531	2.00998	0.00928181	0.129627	Sleep_disturbances	DCTN1;PPT1;IDUA;CRH;CDKL5;GPHN;THRB;DHX30;IQSEC2;DDC;PER2;HRH3;GNAO1;ASPA;CLOCK;LRRK2;ATXN3;MBD5;
blue	M2	C0748324	2	2	0.180821	11.0607	0.00988318	0.129627	renal_obstruction	IL18BP;IL18;
blue	M2	C4025284	2	2	0.181849	10.9981	0.00988318	0.129627	Reduced_protein_S_activity	DPM1;PROS1;
blue	M2	C1836742	2	2	0.182192	10.9774	0.00988318	0.129627	Absent_brainstem_auditory_responses	SOX10;OTOF;
blue	M2	C1842688	37	9	3.37479	2.66684	0.00886087	0.129627	Hypoplasia_of_the_brainstem	B4GAT1;KIF1BP;CIT;NDE1;TMTC3;FKRP;VLDLR;MYH3;CSPP1;
blue	M2	C0017638	2210	252	202.207	1.24625	0.00867071	0.129627	Glioma	FZD4;NGF;RIN2;CYP11A1;ALDH1A1;ADD3;PDGFB;S100A1;LNX1;SPOP;DIAPH2;KCNJ3;SPG7;CLCN7;CYLD;MAPK1;MBD2;DDX23;MERTK;MAGI3;GFM1;ATP6V0A2;MLH3;PDGFA;IL23A;SLC1A2;ADGRE5;ERRFI1;PLA2G4A;RAPGEF2;TNFRSF13B;SSTR4;SMAD7;IRF3;NUMB;AGER;CDK18;GLI2;RAMP3;ANXA6;MGLL;ENO2;MAPK9;AKAP6;CX3CL1;CHD5;MTHFR;PPIF;THEM4;HSPB2;S100B;FGF1;HAS1;PIK3CB;ASPA;GJA1;EPAS1;CCNY;IMPA1;HTATIP2;TANK;GSTK1;ARHGAP24;MAP2K1;SOX10;F3;VSNL1;RASSF3;RAD52;MAP3K5;GAS7;EHD3;GRM3;S100A6;BMP4;APLN;MACC1;HOPX;POLB;PDLIM5;SESN2;RAB27A;NFKBIA;OMG;SPHKAP;RASGRF1;RELB;S100A4;PPP2R2C;RANBP2;ACVR1;COX8A;TLR4;TRIM11;NR3C1;CRLF3;FGF9;NFKB2;CALM1;HTR5A;ST6GAL1;TRPC1;NDRG2;ELK4;CPE;SLC12A9;NRCAM;TIPARP;ATG4D;PSD3;RBL2;MPI;CLTC;RASSF5;KLF9;CITED4;MYLK;CCKBR;VEGFA;LETMD1;PNP;NOTCH4;MBD4;PTTG1;SLC25A3;IQSEC2;LEF1;LGI1;CXCL11;RGS4;AXIN2;ITSN1;BDNF;GLUL;CIB1;NFATC2;NEFL;SLC30A5;SDHAF2;TET2;TIMP4;SLC9A3R2;EGR1;PTPRU;BCL6;ARHGEF26;PNPLA2;ADAR;MIR132;PLP1;SOD2;NRGN;CYC1;SYT1;SQSTM1;ACHE;ITGA5;PRSS22;S100A16;IDO1;GADD45A;DLG4;SIRT3;PPP1R9B;UQCRFS1;GAL3ST1;JUNB;ESRRG;ERBB3;TAP1;SULT1A1;TNFAIP2;AQP9;BECN1;DMD;PMP22;HTR1A;HK1;CAV2;RB1;CRYAB;FHOD3;AQP4;E2F3;PPP1R15A;VCL;PTEN;PRDX1;GLIS3;COX5A;FOXO1;DPP4;RMDN1;TFRC;RNF135;BCL2L2;AIF1;FAM107A;ADCY8;PGAM1;TDGF1;ITGAX;CHKA;GAS6;CTSK;STAT1;PGF;HBEGF;TRIM3;BNIP3;DLGAP3;GFAP;KCNK1;CLU;DACT2;SH3GL2;SPRY2;RASL10A;ZBTB16;MUL1;SLC30A10;CMPK2;NFE2L2;GSS;ID2;EIF4EBP1;ADAMTS5;MITF;AKT2;ISG20;NFKB1;MAP1LC3B;GLS2;FECH;PIK3R1;SIRT2;MBP;PNO1;CHPT1;ARHGEF2;ARRB1;KAT2B;SGSM3;ANXA7;RSPO1;RECK;NTRK2;PEG3;TJP1;ITGAM;ING2;ESR2;
blue	M2	C0233844	14	5	1.28735	3.88396	0.00898535	0.129627	Clumsiness	UBE3A;HEPACAM;CAPN3;CLN5;PLA2G6;
blue	M2	C3810212	2	2	0.186307	10.735	0.00988318	0.129627	JOUBERT_SYNDROME_21	CSPP1;ARFGEF1;
blue	M2	C2717876	2	2	0.187107	10.6891	0.00988318	0.129627	Propionicaciduria	PCCA;PCCB;
blue	M2	C0427068	37	9	3.46782	2.59529	0.00886087	0.129627	Monoparesis___leg	DDHD2;GABRA3;NIPA1;PLP1;DDHD1;SPG7;CYP7B1;DCTN1;DYSF;
blue	M2	C0085434	2	2	0.190422	10.503	0.00988318	0.129627	Angiomatosis,_Bacillary	CS;VEGFA;
blue	M2	C3539495	2	2	0.19145	10.4466	0.00988318	0.129627	SPASTIC_PARAPLEGIA_54,_AUTOSOMAL_RECESSIVE	DDHD2;POU2F3;
blue	M2	C3264046	14	5	1.36096	3.67389	0.00898535	0.129627	Congenital_muscular_dystrophy_with_specific_morphological_abnormalities_of_the_muscle_fiber	SGCA;DYSF;FKRP;CAPN3;TCAP;
blue	M2	C1837323	2	2	0.194765	10.2688	0.00988318	0.129627	Decreased_Achilles_reflex	DYSF;CRYAB;
blue	M2	C0263859	2	2	0.195108	10.2507	0.00988318	0.129627	Synovitis,_Acne,_Pustulosis,_Hyperostosis,_and_Osteitis_Syndrome	PSTPIP2;LPIN2;
blue	M2	C0085584	233	35	22.7301	1.53981	0.00877959	0.129627	Encephalopathies	GTPBP3;GABRA3;DNM1;LGI1;PNPO;ENO1;TJP1;KCNQ3;VEGFA;EPG5;CDKL5;GFAP;LYRM7;RMND1;GPT;GFM1;PPT1;GLUL;NDUFV2;TLR3;TTC19;TMEM70;NADK2;SPTAN1;SUCLG1;FBXL4;GCDH;PPARGC1A;SDHA;COQ2;GNAO1;IQSEC2;PTEN;COQ9;BAG3;
blue	M2	C0311298	2	2	0.195108	10.2507	0.00988318	0.129627	Propionic_acidemia,_type_II	PCCA;PCCB;
blue	M2	C2875312	14	5	1.36576	3.66098	0.00898535	0.129627	Benign_scapuloperoneal_muscular_dystrophy_with_early_contractures_[Emery_Dreifuss]	TCAP;CAPN3;FKRP;DYSF;SGCA;
blue	M2	C4025726	2	2	0.195794	10.2148	0.00988318	0.129627	Abnormality_of_the_pleura	FLCN;GUSB;
blue	M2	C4024930	2	2	0.196022	10.2029	0.00988318	0.129627	Diffuse_demyelination_of_the_cerebral_white_matter	GFAP;HTRA1;
blue	M2	C3151088	2	2	0.196137	10.197	0.00988318	0.129627	IMMUNODEFICIENCY_31B	STAT1;FRMPD1;
blue	M2	C0857737	2	2	0.196137	10.197	0.00988318	0.129627	Vaginal_yeast	CDR1;MBD2;
blue	M2	C2875311	14	5	1.37376	3.63965	0.00898535	0.129627	Autosomal_recessive,_childhood_type,_muscular_dystrophy_resembling_Duchenne_or_Becker_muscular_dystrophy	SGCA;DYSF;FKRP;CAPN3;TCAP;
blue	M2	C4025598	2	2	0.197051	10.1497	0.00988318	0.129627	Urinary_glycosaminoglycan_excretion	IDUA;GUSB;
blue	M2	C0025362	1157	139	114.126	1.21795	0.00981144	0.129627	Mental_Retardation	GUSB;SLC6A8;BBS5;NDUFS3;SDHA;GK;SHANK2;DNAJC6;CLN5;CIT;PTCHD1;MAP2K1;PTEN;SOX10;RB1;ASPA;GJA1;IMPA1;LYRM7;VLDLR;CNNM2;FMN2;GALE;UBE3A;FAM20A;TMTC3;MID2;VAMP2;B4GAT1;NRCAM;BBS1;KLHL15;CD38;LZTFL1;PNO1;NLRP3;CERKL;DMXL2;EPG5;IDUA;LGR4;SFXN4;ARHGAP26;TNIK;KIF1BP;KPTN;COL4A3BP;GSS;COX14;AMHR2;OMG;ZBTB16;CSPP1;GALT;MUL1;SYNJ1;CNKSR2;HNMT;DOCK8;FRMPD4;PPT1;COX8A;ALDH4A1;HEPACAM;PRODH;SLC25A15;SHANK3;FA2H;ASAH1;MAPK1;PCCB;HOMER1;SNAP25;COLEC11;IFT172;COQ2;FXR1;RIMS2;CRBN;SLC13A5;CDKL5;ATP6V0A2;TSPAN7;HECW2;ITGA7;FOXRED1;FKRP;NDUFA12;IDH3B;MERTK;IQSEC2;PNP;ARHGAP31;BDNF;VPS53;PDE4D;TESC;DNM1;DIO2;ALDH3A2;FBXO31;HNRNPH2;AASS;HACE1;MNAT1;RGS6;SURF1;MTHFR;COG6;EYA1;PGK1;ACSL4;CBS;DMD;PLA2G6;HTR1A;ETS2;GRIA3;RAB3GAP1;SYT1;MKKS;SRCAP;TRAPPC11;SDHC;DDHD2;ALDH5A1;ARHGEF9;GNB5;PLP1;MBD5;MAOB;OPA1;USP9X;PCCA;NDUFS7;PRPF6;RAD50;SAG;WDR81;
blue	M2	C1969655	2	2	0.198651	10.0679	0.00988318	0.129627	LETHAL_CONGENITAL_CONTRACTURAL_SYNDROME_3	PIP5K1C;MYBPC1;
blue	M2	C1843225	2	2	0.198651	10.0679	0.00988318	0.129627	CHARCOT_MARIE_TOOTH_DISEASE,_AXONAL,_TYPE_2E_(disorder)	NEFL;PMP22;
blue	M2	C0796013	2	2	0.198651	10.0679	0.00988318	0.129627	Zimmerman_Laband_syndrome	KCNH1;ATP6V1B2;
blue	M2	C0684276	50	11	4.96628	2.21494	0.00888701	0.129627	Hypsarrhythmia	FGF12;GRIN2D;DOLK;ERMARD;NTRK2;CRH;CDKL5;SPTAN1;ZNHIT3;PLCB1;GNAO1;
blue	M2	C0558845	14	5	1.39136	3.59361	0.00898535	0.129627	Reflex,_Ankle,_Absent	SQSTM1;ABAT;PMP22;CAPN3;ATXN3;
blue	M2	C1275684	2	2	0.198766	10.0621	0.00988318	0.129627	Meibomian_gland_dysfunction	S100B;S100A1;
blue	M2	C0009918	139	23	13.6236	1.68825	0.0101301	0.132564	Contracture_of_joint	PLP1;SGCA;LPIN2;SLC1A2;SNAP25;CRYAB;SLC25A19;BIN1;CAPN3;SDHA;TAPT1;TBC1D20;NEFL;GUSB;KLHL40;DST;DMD;IDS;MTM1;LMNA;VPS53;IDUA;PPT1;
blue	M2	C0428883	116	20	9.14184	2.18774	0.0101959	0.133124	Diastolic_blood_pressure	NGF;MAPK4;AKT2;BORCS7;GPATCH2;NRG4;PLCB1;PREX1;SENP2;MTHFR;CCDC141;FAM162A;RAPSN;BDNF;COL4A3BP;POLK;SLC30A3;OPA1;CPEB4;PDE1A;
blue	M2	C0026769	1104	133	101.769	1.30688	0.0104416	0.136024	Multiple_Sclerosis	COX8A;HSPA2;AGAP2;TLR4;NR3C1;ISG20;RAB4A;NFKB1;GABRA3;HNMT;CALM1;OMG;RNF6;TNIP1;LINGO1;NFE2L2;SGSM3;DYSF;IRF8;ITGAM;RIPK2;AK5;VEGFA;MBP;BIRC2;NLRP3;PRDX5;ARHGEF2;TIPARP;DKKL1;CNP;GJB6;GLIS3;PITPNM2;COX5A;OTUD3;RGS14;MAP3K5;GPC5;DPP4;CHGB;CD14;TLR3;VIP;CRYAB;MOG;GJA1;DEXI;NPHS1;HTATIP2;AQP4;RABEPK;GSTK1;NCF1;ARHGAP24;PTPRN;DUSP15;BMP4;NEFM;CSGALNACT2;GFAP;CYP7B1;CLU;BCL2L2;IL18BP;FAM107A;ITGAX;GAS6;CRYZ;STAT1;ITCH;IDO1;IRF3;TPH2;KL;AGER;IL23A;SLC25A37;PLP1;SOD2;SLC1A2;SYT1;PLA2G4A;TUBA4A;SMAD7;LGALS8;IDO2;LMNA;S100B;MGAT5;GGCT;PVALB;PPARGC1A;BIRC3;HACE1;ERBB3;CX3CL1;TAP1;IL15;MTHFR;GPR3;AXIN2;BDNF;NOTCH4;NR3C2;ARHGAP31;SLC25A3;NGF;S100A1;STAT2;DST;S1PR1;LAIR1;LACC1;IL18;MAVS;MERTK;JAK1;PTPRU;SEC14L2;DBP;MPV17L2;NAT1;INPP4B;NFATC2;USO1;MOGAT1;NEFL;ACOT13;MAPK1;CD28;TET2;MBD2;
blue	M2	C0276496	187	29	15.8701	1.82734	0.0105355	0.136937	Familial_Alzheimer_Disease_(FAD)	PIK3CB;CYP46A1;BIN1;KCNIP3;NGF;ENO2;NLRP3;SOD2;SNCG;NEFL;CRH;APBB1;VSNL1;MTHFR;ACHE;SUCLA2;ESCO1;ITPR2;OGDH;MTHFD1;DLG4;MAP1LC3B;BDNF;CALM1;CLU;MAOB;GFAP;VEGFA;ENO1;
blue	M2	C1096063	58	12	4.85267	2.47287	0.0106075	0.136982	Drug_Resistant_Epilepsy	GRIA3;PLCB1;GRM3;ABCC5;SYNJ1;ADK;SLC6A8;CDKL5;PIK3CB;NTRK2;BDNF;GJA1;
blue	M2	C2678065	38	9	3.40302	2.64471	0.0106101	0.136982	Myofibrillar_Myopathy	BAG3;CRYAB;SQSTM1;GFAP;LMNA;KLHL40;KY;DMD;PDLIM5;
blue	M2	C0575071	38	9	3.63756	2.47419	0.0106101	0.136982	Gowers_sign_present	TRAPPC11;MYPN;BIN1;PNPLA8;ASAH1;DOK7;PNPLA2;RAPSN;DMD;
blue	M2	C0266483	94	17	8.34815	2.03638	0.0107509	0.138314	Pachygyria	ATP6V0A2;ATP6V1A;ATP6V1E1;VLDLR;TAF13;RMND1;KIF1BP;TPRKB;B4GAT1;RAB3GAP1;FKRP;TMTC3;CIT;NDE1;ZNHIT3;ARHGAP31;TBC1D20;
blue	M2	C0006012	109	19	9.87341	1.92436	0.0107729	0.138314	Borderline_Personality_Disorder	APBA3;CACNA2D4;BDNF;CRH;MAOB;DGKH;MTHFR;VEGFA;KCNQ3;HTR1A;GAD2;EYA1;CLOCK;PVALB;SYNJ1;SLC1A2;NRN1;TPH2;NR3C1;
blue	M2	C0269102	228	34	22.0208	1.544	0.0107852	0.138314	Endometrioma	ENPP1;NR3C1;KLF9;DNMT3L;NFKB1;HBEGF;NEFM;DIO2;IDO1;ABCC4;RASGRP1;VEGFA;ESR2;RGS4;MAOB;FOXO1;SUCLG2;NGF;RORB;PPARGC1A;LRRK2;ANO4;BIRC3;SLC20A1;NR3C2;CXCL14;MAP2K1;PTEN;FAM180A;IL15;CYB5A;SYT1;NR1D2;ERRFI1;
blue	M2	C0009319	607	78	43.2233	1.80458	0.0108196	0.138448	Colitis	STAT1;ACAD8;TET2;GAS6;CD28;MAPK1;ITGAX;GUSB;RIMS2;NFATC2;TLR6;LRRK2;IL16;CEBPA;SYNE1;SLC9A3R2;THY1;CAPN2;IL18;APLN;F3;PTEN;NCF1;S100A1;GSTK1;PPP1R15A;RSPO3;OPTN;PIK3CB;VIP;TFRC;TLR3;GLP2R;MAP3K5;TST;LRBA;IL15;HSPH1;MAPK9;ARRB1;CHPT1;NLRP3;ELK4;BIRC3;PPARGC1A;VEGFA;RIPK2;ITGAM;ESR2;RETN;PLA2G6;PMP22;CCKBR;NTRK2;S100B;RSPO2;AFTPH;ETS2;SMAD7;PROS1;NFE2L2;PLA2G4A;STAT5A;SYT1;CARD9;NRG4;MIR132;BIN1;IL23A;NFKBIA;PIK3R1;NFKB2;AGER;NFKB1;KL;ISG20;IDO1;TLR4;
blue	M2	C0276226	20	6	1.80935	3.31611	0.0109117	0.138703	Herpes_encephalitis	STAT1;TLR3;TICAM1;IRF3;UNC93B1;TBK1;
blue	M2	C0023882	20	6	1.90536	3.14901	0.0109117	0.138703	Littles_Disease	AASS;ADD3;GCDH;PNP;ALDH3A2;RAB3GAP1;
blue	M2	C0013990	20	6	1.9728	3.04137	0.0109117	0.138703	Pathological_accumulation_of_air_in_tissues	PPP2R5A;NFE2L2;BICD1;PPP2R2C;CEBPA;KL;
blue	M2	C0018801	814	101	77.4086	1.30476	0.011096	0.140736	Heart_failure	IL16;NPPC;MYOD1;ANK2;UCP3;GTPBP3;PGF;FKRP;ENPP1;IL18;BNIP3;BMP4;APLN;PDK4;S1PR1;FRZB;ITPR2;HOPX;TIMP4;PURB;SPTBN1;SLC6A8;MAPK1;NFATC2;IL18BP;EHD3;HADHB;ESRRA;DPP4;TBK1;RGS4;RMDN1;BDNF;TFRC;EPHX2;MAP3K12;KLF15;KCNIP2;UTRN;PTEN;POLK;EYA4;NCF1;SLC33A1;VCL;S100A1;NGF;PIK3CB;NR3C2;PRDX3;GJA1;MYLK;DMD;ENDOG;TJP1;RETN;IDS;VEGFA;LMNA;S100B;EPG5;BECN1;SLC30A3;GPT;SLC25A26;RHOU;SEMA4D;TRIM37;CX3CL1;OGT;DNM1L;GATAD1;MAPK9;ARRB1;CNP;TMEM70;PGK1;SDC4;CHPT1;TRPC1;ANXA6;PPARGC1A;CS;QRSL1;AGER;SIRT3;OPA1;CALM1;TLK1;NR3C1;NFKB1;MITF;TLR4;NFE2L2;MLIP;ID2;SYT1;COL4A3BP;BAG3;SOD2;BIN1;
blue	M2	C0699790	2090	238	174.983	1.36013	0.0113308	0.143326	Colon_Carcinoma	ESRRA;GLP2R;AXIN2;BDNF;ARNTL2;LEF1;LGR6;EPS8;STAT2;PRKCG;PIM3;PTTG1;PNP;NR3C2;MBD4;IRF2;NAT1;SLC9A3R2;EGR1;NRSN1;IL18;HECW2;PPM1H;SPTBN1;CD28;NFATC2;RIMS2;TMEM8B;SPTAN1;CCDC66;CSRP1;CIB1;TRAP1;PPP1R9B;PDCD6;SIRT3;TRPV6;PRSS22;PRPF6;MAT2A;SAG;PRRT1;IDO1;CREM;GADD45A;ITGA5;SQSTM1;GNB5;IL15RA;SOD2;SLC25A37;PMP22;RETN;BECN1;ETS2;FLCN;SULT1A1;PTPN13;RAP1GAP;IL15;TAP1;ERBB3;JUNB;SDC4;FHIT;AKR1B10;TPPP;UQCRFS1;CRAT;DPP4;FOXO1;RMDN1;TLR3;TFRC;PRDX1;COX5A;MTHFD1;PTEN;NPHS1;RB1;PRDX3;SASH1;DACT2;SPRY2;THY1;CLU;PGF;INSIG2;HBEGF;BNIP3;STAT1;CHKA;ITGAX;CTHRC1;TDGF1;BCL2L2;PLS3;PIK3R1;FECH;GLS2;AKT2;NFKB1;MITF;NFE2L2;GSS;SUCLA2;EIF4EBP1;ID2;STAT5A;BAG3;MUL1;ITGAM;ING2;ESR2;RECK;IRF8;NTRK2;RAPH1;SGSM3;RSPO1;KAT2B;RIN1;CHPT1;CEACAM1;SIRT2;PNO1;CRY2;ST3GAL4;FUT9;LIMS2;NGF;MLH3;ENO1;SEC14L2;RNF43;MAGI3;PRDM5;MBD2;FERMT2;MAPK1;FZD1;GLI2;PIM2;YPEL3;AGER;KL;CCL17;RAD50;IRF3;HSD17B7;PROS1;SMAD7;MKKS;PLA2G4A;GHR;IL23A;RGS10;REEP5;ENDOG;HAS1;LMNA;ACSL4;FGF1;KDM4D;CBS;MGAT5;HSPB2;MTHFR;CHAT;MAPK9;PGK1;ANXA6;PPARGC1A;MGLL;BIRC3;VIP;MAP3K5;CLOCK;PER2;MAP2K1;F3;SAT1;GSTK1;EYA4;ARHGAP24;EPAS1;IMPA1;PRKCZ;PIK3CB;GJA1;ASRGL1;CEBPA;AKAP10;ACSBG1;SESN2;PDLIM5;ZMAT3;PDK4;BMP4;MACC1;POLB;CRYZ;GRM3;S100A6;SPAG9;FGF18;ST6GAL1;QRSL1;FGF9;NFKB2;CALM1;CSGALNACT1;NR3C1;COX8A;PRODH;TLR4;VIPR1;FJX1;AMHR2;WASF3;S100A4;FHL2;RANBP2;RARRES1;UVRAG;NFKBIA;BIN1;CCKBR;VEGFA;MUC3A;PSD3;TIPARP;NRCAM;BIRC2;PRDX5;SLC12A9;TRPC1;NDRG2;
blue	M2	C0014378	102	18	9.93302	1.81214	0.0113498	0.143326	Enterovirus_Infections	VIPR1;IRF3;ST3GAL4;UNC93B1;MAVS;NFKB1;CPE;MGAT5;SLC25A4;CALM1;GLUL;TLR3;MAPK1;EGR1;SQSTM1;DMD;GAD2;CAV2;
blue	M2	C0033578	1553	181	140.23	1.29074	0.0114096	0.143766	Prostatic_Neoplasms	NGF;PNP;NUPR1;CYP11A1;ALDH1A1;CXCL11;KLF15;SPOP;PDE4D;HAGH;ABCC4;ESRRA;RGS17;ITSN1;RAB4B;BDNF;USO1;RIMS2;MYO6;CIB1;INPP4B;CSRP1;TLR6;EHHADH;USP2;TET2;MT3;DUSP3;MBD2;ASAH1;CYLD;MAPK1;IL18;MAVS;ITGA7;TIMP4;SEC14L2;ENO1;RNF43;NAT1;EGR1;JAK1;UCP3;TRPM2;NRG4;SOD2;GHR;ACHE;SSTR4;SMAD7;PROS1;ITGA5;SYT1;SRCAP;EAF2;BCAS1;GADD45A;CREM;SSTR3;PIM2;GLI2;SIRT3;AGER;TRPV6;GPR68;FHIT;BIRC3;EGR3;CX3CL1;MTHFR;TAP1;TRIM29;ERBB3;TMOD1;HSPB2;SULT1A1;NCOA7;CAV2;DDC;DHX30;ACSL4;MGAT5;TPD52;EPAS1;PAQR4;DCAF6;HTATIP2;CRYAB;RB1;CAPN1;GJA1;PIK3CB;CRYL1;PRKCZ;PTEN;MICAL2;F3;GSTK1;POLK;E2F3;TST;VIP;ACSL3;FOXO1;DPP4;TLR3;CD14;ASAP1;AHCYL2;ELL2;CXCL14;STAT1;CTSK;CHKA;PGF;BNIP3;HBEGF;TOM1L1;BMP4;FOLH1;DHDH;DIAPH3;NPPC;SPRY2;IL16;THY1;CLU;MATN4;CYP7B1;HIST1H2BG;RELB;SESN3;ITSN2;ZBTB16;BIN1;SYNJ2;NFE2L2;ABR;ID2;WASF3;EIF4EBP1;SARDH;FHL2;STAT5A;PPP2R2C;LATS2;RHOB;NR3C1;ISG20;AKT2;PGAM2;NFKB1;AGAP2;ADAMTS5;VIPR1;TLR4;PIK3R1;NFKB2;FGF9;CALM1;PPT1;TMF1;TPD52L1;ELK4;SLC12A9;DCXR;MBP;CEACAM1;TIPARP;ANXA7;FXYD3;RBL2;BTRC;PDGFD;VEGFA;ESR2;ITGAM;CAMKK2;HIVEP1;RECK;PEG3;
blue	M2	C0085632	26	7	2.57504	2.71841	0.0114631	0.144125	Apathy	DCTN1;PDGFB;BDNF;GM2A;SQSTM1;TBK1;MAPK8IP3;
blue	M2	C0026837	118	20	7.44496	2.68638	0.0122428	0.148979	Muscle_Rigidity	DMD;GLI2;PLA2G6;LMNA;GPHN;TNNT1;PDGFB;SLC30A10;DCTN1;GLUL;DNAJC6;CCDC62;SYNJ1;ATXN3;ADAR;LRRK2;CRYAB;GCDH;PDE8B;HTRA1;
blue	M2	C1969443	15	5	1.09813	4.55321	0.0123913	0.148979	Trifunctional_Protein_Deficiency_With_Myopathy_And_Neuropathy	CHPT1;HADHB;EHHADH;COX5A;COX8A;
blue	M2	C0751022	10	4	0.766945	5.2155	0.0125203	0.148979	Brain_Stem_Ischemia,_Transient	NDRG2;SOD2;ADORA1;CYCS;
blue	M2	C0007786	263	38	21.6737	1.75328	0.0120879	0.148979	Brain_Ischemia	MAP2K1;SLC33A1;PLA2G4A;ADD3;TICAM1;CRH;PPP1R15A;AQP4;DUSP6;CYCS;SOD2;EPAS1;GJA1;RB1;NFKBIA;SLC11A2;IRAK1;VIP;BDNF;AGER;NFKB1;NR3C1;TLR4;MTHFR;MAPK1;AIF1;VEGFA;ESR2;ENDOG;TJP1;CLU;CBS;FGF1;GFAP;EGR1;S100B;BECN1;IL18;
blue	M2	C0086743	88	16	7.26712	2.2017	0.0124563	0.148979	Osteoarthrosis_Deformans	SOD2;TRAP1;FRZB;SDHA;BMP4;HIBCH;ATP6V1B2;PLS3;ENO1;CLU;AK4;GSTK1;OPA1;S100A4;AGER;VDAC2;
blue	M2	C1527335	10	4	0.86467	4.62604	0.0125203	0.148979	Transient_Ischemic_Attack,_Anterior_Circulation	CYCS;SOD2;NDRG2;ADORA1;
blue	M2	C0543541	15	5	1.32015	3.78745	0.0123913	0.148979	HYPERGLYCINURIA_(disorder)	PRODH;PCCB;PCCA;ACADM;ALDH4A1;
blue	M2	C0241775	10	4	0.894388	4.47233	0.0125203	0.148979	Organic_aciduria	SLC25A19;PCCA;PCCB;MPC1;
blue	M2	C1840319	10	4	0.894959	4.46948	0.0125203	0.148979	Redundant_neck_skin	ATP6V1E1;ATP6V0A2;MRPS16;ATP6V1A;
blue	M2	C3887949	10	4	0.894959	4.46948	0.0125203	0.148979	Apparent_mineralocorticoid_excess	NR3C2;CEBPA;NR3C1;HSD11B1;
blue	M2	C0004364	1054	127	95.2925	1.33274	0.0120909	0.148979	Autoimmune_Diseases	ZBTB16;PDE8B;TRAC;TNIP1;CARD9;MUL1;COL4A3BP;SLC30A10;STAT5A;NFE2L2;ABR;TLR4;COX8A;NFKB1;NR3C1;ISG20;RAB4A;DOCK8;PIK3R1;GAD2;SUOX;PNO1;DCXR;CD38;CEACAM1;MBP;POLR3A;NLRP3;TIPARP;SEMA4D;SGSM3;RAPH1;IRF8;RIPK2;VEGFA;ITGAM;ARHGAP26;LGR4;PIK3CB;CELA1;MOG;DEXI;NCF1;GSTK1;AQP4;PTPRN;F3;PTEN;COX5A;CLOCK;TLR3;CD14;FOXO1;DPP4;VIP;AIF1;LRRK2;SIAE;ITGAX;STAT1;GRM3;ACAD8;PSTPIP1;PGF;GFAP;IL16;IL23A;ADAR;SOD2;PLP1;SSTR4;TNFRSF13B;GADD45A;CREM;IDO1;IRF3;ITCH;AGER;RASGRP1;BIRC3;HSPB8;SOCS5;ERBB3;LRBA;MTHFR;IL15;LGALS8;GRIA3;DUSP22;LMNA;S100B;NR3C2;PNP;S100A1;LGI1;NFAT5;ADAMTS13;GLUL;HIVEP3;TBK1;HRH3;USO1;SLAMF6;NFATC2;CSF3R;CD28;MAPK1;RAPSN;GNAO1;TET2;LAIR1;S1PR1;DST;MERTK;IL18;LACC1;MAVS;SIRPA;BCL6;EGR1;JAK1;MYOZ2;NT5C1A;IRF2;ENO1;SEC14L2;DBP;
blue	M2	C0751019	10	4	0.904675	4.42148	0.0125203	0.148979	Carotid_Circulation_Transient_Ischemic_Attack	NDRG2;SOD2;ADORA1;CYCS;
blue	M2	C0751020	10	4	0.909247	4.39924	0.0125203	0.148979	Transient_Ischemic_Attack,_Vertebrobasilar_Circulation	CYCS;SOD2;NDRG2;ADORA1;
blue	M2	C0472381	10	4	0.91039	4.39372	0.0125203	0.148979	Posterior_Circulation_Transient_Ischemic_Attack	CYCS;ADORA1;SOD2;NDRG2;
blue	M2	C0751021	10	4	0.912676	4.38272	0.0125203	0.148979	Crescendo_Transient_Ischemic_Attacks	CYCS;ADORA1;NDRG2;SOD2;
blue	M2	C0041409	52	11	4.76672	2.30767	0.0119646	0.148979	Turner_Syndrome,_Male	SGSM3;MUL1;PTEN;MAP2K1;RASGRF1;SLC25A3;STAT5A;PTPRU;ARHGEF2;SIRPA;MAPK1;
blue	M2	C0022116	103	18	9.8597	1.82561	0.0125126	0.148979	Ischemia	NDUFB2;PON2;GJA1;ABAT;AKT2;SOD2;CYCS;HBEGF;IL18;EGR1;S100B;S100A4;BECN1;MAPK9;ADORA1;MAP1LC3A;GPT;CX3CL1;
blue	M2	C0221074	15	5	1.46074	3.42293	0.0123913	0.148979	Depression,_Postpartum	MTHFR;NR3C1;HTR1A;PER2;BDNF;
blue	M2	C0151942	10	4	0.973826	4.10751	0.0125203	0.148979	Arterial_thrombosis	THPO;PROS1;CBS;TET2;
blue	M2	C0268542	10	4	0.973826	4.10751	0.0125203	0.148979	Ornithine_carbamoyltransferase_deficiency	DMD;TSPAN7;SLC25A15;GLUL;
blue	M2	C0009917	165	26	16.0681	1.61811	0.0122207	0.148979	Contracture	NEFL;GUSB;CRYAB;SNAP25;TBC1D20;TAPT1;MYH3;BIN1;SLC25A19;CAPN3;SDHA;PLP1;SGCA;LPIN2;SLC1A2;MTM1;LMNA;PPT1;VPS53;IDUA;PYGM;DMD;IDS;DST;TIMP4;KLHL40;
blue	M2	C0270790	15	5	1.46331	3.41691	0.0123913	0.148979	Quadriparesis	LIMS2;PNP;PMP22;SQSTM1;GJA1;
blue	M2	C0270951	15	5	1.46845	3.40494	0.0123913	0.148979	Ocular_muscular_dystrophy	TCAP;DYSF;SGCA;CAPN3;FKRP;
blue	M2	C0522254	10	4	0.984684	4.06222	0.0125203	0.148979	Analgesic_Overuse_Headache	HTR1A;BDNF;RAMP1;SLC1A2;
blue	M2	C1858592	10	4	0.986398	4.05516	0.0125203	0.148979	Carney_Triad	SDHC;SDHA;EPAS1;SARDH;
blue	M2	C0086523	10	4	0.989827	4.04111	0.0125203	0.148979	Laryngeal_Paralysis	DCTN1;SDHC;PMP22;SDHAF2;
blue	M2	C0751733	39	9	3.86478	2.32872	0.0126062	0.149692	Degenerative_Diseases,_Spinal_Cord	SOD2;AGPAT3;SPTAN1;GSTM5;NGF;TTC19;PDE8B;CRYAB;IDO1;
blue	M2	C0362046	81	15	7.55006	1.98674	0.0129512	0.153473	Prediabetes_syndrome	PPARGC1A;TLR4;CLOCK;SGSM3;ISG20;NFKB1;RELB;SIRT3;SLC30A10;UCP3;GAD2;FNDC5;IL15;PTPRN;PNPLA2;
blue	M2	C0004138	166	26	16.2793	1.59712	0.0131613	0.155643	Ataxias,_Hereditary	PRICKLE1;DDHD2;GRID2;PRKCG;AMPD2;EPM2A;PIK3R5;POLR3A;DMXL2;ABCB7;CACNA1G;TTC19;ELOVL5;SPG7;MTPAP;SNAP25;TUBB4A;PLA2G6;VLDLR;SYNE1;VPS53;GFAP;WDR81;CACNB4;SPTBN2;ATXN3;
blue	M2	C1836296	46	10	4.1615	2.40298	0.0134041	0.15819	Lower_limb_muscle_weakness	TCAP;DCTN1;CYP7B1;DYSF;GABRA3;DDHD2;SPG7;DDHD1;PLP1;NIPA1;
blue	M2	C0234376	53	11	4.41313	2.49256	0.0137786	0.162279	Action_Tremor	PRICKLE1;ABCB7;GSS;PTEN;HTR1A;PLA2G6;ACHE;VLDLR;SPTBN2;UBE3A;ATXN3;
blue	M2	C0028326	60	12	4.27249	2.80867	0.0138441	0.162387	Noonan_Syndrome	RASGRF1;MAP2K1;PTEN;MUL1;SGSM3;PRICKLE1;SLC25A3;ARHGEF2;PTPRU;STAT5A;SIRPA;MAPK1;
blue	M2	C0233565	60	12	5.81552	2.06344	0.0138441	0.162387	Bradykinesia	PDE8B;LRRK2;ATXN3;DNAJC6;DCTN1;SLC30A10;PDGFB;SOD2;PLA2G6;SYNJ1;CCDC62;TTC19;
blue	M2	C0033958	21	6	0.771688	7.77516	0.0140167	0.162758	Psychosis,_Brief_Reactive	PVALB;SNAP25;NR3C1;RIN2;CPLX1;BDNF;
blue	M2	C0344456	21	6	0.996114	6.02341	0.0140167	0.162758	Malignant_Adrenal_Medulla_Neoplasm	MERTK;SDHA;MITF;SDHAF2;EPAS1;SDHC;
blue	M2	C0154045	21	6	1.86021	3.22544	0.0140167	0.162758	Benign_neoplasm_of_aortic_body_and_other_paraganglia	MERTK;MITF;SDHA;SDHC;EPAS1;SDHAF2;
blue	M2	C1860834	21	6	2.01023	2.98473	0.0140167	0.162758	Infantile_muscular_hypotonia	ATP6V1E1;ERMARD;SUOX;ATP6V1A;ITGA7;ATP6V0A2;
blue	M2	C0438413	21	6	2.02823	2.95824	0.0140167	0.162758	Malignant_neoplasm_of_aortic_body_and_other_paraganglia	SDHAF2;EPAS1;SDHC;MERTK;SDHA;MITF;
blue	M2	C0002390	27	7	1.92879	3.62921	0.0141768	0.163957	Extrinsic_allergic_alveolitis	TAP1;IL18;ITGAM;S100A6;SEC14L2;IL23A;SOD2;
blue	M2	C3714497	27	7	2.59538	2.6971	0.0141768	0.163957	Reactive_airway_disease	LRBA;IDS;DOCK8;BBS1;NFKB2;MKKS;PGF;
blue	M2	DOID:2476	57	13	3.84014	3.38529	0.00774859	0.1695	Hereditary_spastic_paraplegia	FA2H;DDHD1;TECPR2;SLC33A1;DDHD2;HACE1;VPS37A;SPG7;CYP7B1;PLP1;NIPA1;CAPN1;AMPD2;
blue	M2	C0424605	192	29	18.9388	1.53124	0.0148767	0.171707	Developmental_delay_(disorder)	PLP1;NGF;FBXL4;ALDH5A1;MBP;PTEN;UNC80;GNAO1;HAX1;MTHFR;SLC6A7;CYLD;CEND1;GP1BB;ISG20;EXOC6B;CEP128;UBE3A;MSMO1;AGO3;SHANK3;DMD;PMP22;CDKL5;USP9X;MAOB;SLC13A5;NTRK2;BDNF;
blue	M2	C3714976	6	3	0.316836	9.46862	0.0155876	0.172329	ACTIVATED_PI3K_DELTA_SYNDROME	PTEN;PIK3R1;PIK3CB;
blue	M2	C1879312	47	10	3.07012	3.2572	0.0155513	0.172329	Agyria	ATP6V0A2;RAB3GAP1;FKRP;TMTC3;NDE1;ATP6V1A;B4GAT1;ATP6V1E1;SLC25A19;TBC1D20;
blue	M2	C0000809	6	3	0.469425	6.3908	0.0155876	0.172329	Abortion,_Habitual	MTHFR;SYCP3;VEGFA;
blue	M2	C0545080	6	3	0.483484	6.20496	0.0155876	0.172329	Composite_Lymphoma	ACSBG1;RAPH1;BCL6;
blue	M2	C0018772	259	37	22.1433	1.67093	0.0155334	0.172329	Hearing_Loss,_Partial	EYA4;COL4A3BP;SLC33A1;SOX10;ACVR1;ELMOD3;SDHC;PTEN;ASPA;THRB;RMND1;TMIE;PDE4D;MITF;GJB6;NUS1;TCIRG1;GUSB;PTH1R;MYH3;EYA1;COLEC11;CLCN7;NLRP3;IDUA;OTOF;HIVEP1;ACSL4;CDKL5;IDS;DHX30;CLDN14;L2HGDH;PMP22;PLA2G6;FLCN;PRDM5;
blue	M2	C0268155	6	3	0.517773	5.79404	0.0155876	0.172329	Deficiency_of_galactokinase	GK;GALE;GALT;
blue	M2	C0497156	90	16	7.86947	2.03317	0.0153105	0.172329	Lymphadenopathy	PSTPIP1;NLRP3;TCIRG1;LACC1;CLCN7;NFKB1;TPPP;TRAC;TNFRSF13B;LRBA;RAB27A;NFKB2;NRSN1;IRF8;NCF1;CD28;
blue	M2	C4021262	6	3	0.525317	5.71084	0.0155876	0.172329	Absent_palmar_crease	MYOD1;DOK7;RAPSN;
blue	M2	C1866559	6	3	0.528403	5.67748	0.0155876	0.172329	Spina_Bifida,_Folate_Sensitive	MTHFR;MTHFD1;MTHFD1L;
blue	M2	C1859317	6	3	0.533204	5.62636	0.0155876	0.172329	Cataract_and_cardiomyopathy	SOD2;SLC25A4;CS;
blue	M2	C0266786	6	3	0.534918	5.60834	0.0155876	0.172329	Short_cord	RAPSN;DOK7;LMNA;
blue	M2	C4020957	6	3	0.538004	5.57617	0.0155876	0.172329	Abnormal_trabecular_bone_morphology	LMNA;ENPP1;PTH1R;
blue	M2	C0752124	47	10	4.21437	2.37284	0.0155513	0.172329	Spinocerebellar_Ataxia_Type_6_(disorder)	ELOVL5;ATXN1L;GRID2;CALB1;CACNA1G;SPTBN2;PRKCG;ATXN3;MPI;PVALB;
blue	M2	C0007279	6	3	0.545548	5.49906	0.0155876	0.172329	Carotid_Body_Paraganglioma	SARDH;SDHC;SDHAF2;
blue	M2	C0026975	6	3	0.545891	5.4956	0.0155876	0.172329	Myelitis	AQP4;POU2F3;S100B;
blue	M2	C0549225	6	3	0.556521	5.39063	0.0155876	0.172329	Myasthenic_Syndrome	CHAT;DOK7;ACHE;
blue	M2	C0339652	6	3	0.579495	5.17692	0.0155876	0.172329	Vertical_gaze_palsy	SQSTM1;SYNJ1;DCTN1;
blue	M2	C0270823	75	14	7.2694	1.92588	0.0149827	0.172329	Petit_mal_status	VEGFA;DMD;SSTR4;SSTR3;PDXK;NTRK2;BDNF;BECN1;AQP4;CRH;NGF;JUNB;SNTA1;PNPO;
blue	M2	C2931498	47	10	4.58235	2.18228	0.0155513	0.172329	Mental_Retardation,_X_Linked_1	DMD;GRIA3;IQSEC2;MID2;TSPAN7;CNKSR2;PTCHD1;ACSL4;USP9X;FRMPD4;
blue	M2	C2677650	6	3	0.585324	5.12537	0.0155876	0.172329	Decreased_activity_of_mitochondrial_complex_I	SLC25A26;ISCU;TXN2;
blue	M2	C3805715	6	3	0.591153	5.07483	0.0155876	0.172329	Short_stepped_shuffling_gait	DNAJC6;DCTN1;SYNJ1;
blue	M2	C3887898	47	10	4.66831	2.1421	0.0155513	0.172329	Infantile_Spasm	SPTAN1;NR3C1;ZNHIT3;RIMS2;PLCB1;NTRK2;PNPO;MAGI2;DNM1;CDKL5;
blue	M2	C0426970	54	11	3.55515	3.0941	0.0157929	0.173272	Spastic_Quadriplegia	AUH;TBC1D20;VPS53;ADD3;NDE1;PMP22;PLA2G6;ISCA2;SYNJ1;SPTAN1;SOX10;
blue	M2	C0017075	54	11	4.91302	2.23895	0.0157929	0.173272	Ganglioneuroma	S100B;GFAP;NTRK2;ERBB3;BDNF;S100A1;MAP3K12;SDHC;VIP;PTEN;VEGFA;
blue	M2	C1384666	293	41	28.5331	1.43693	0.0157151	0.173272	hearing_impairment	TCIRG1;GJB6;NUS1;MITF;TLR4;TMIE;PDE4D;COCH;THRB;RMND1;OPA1;ASPA;SDHC;PTEN;SOX10;ELMOD3;ACVR1;COL4A3BP;EYA4;SLC33A1;RSPO1;FLCN;PRDM5;PLA2G6;PMP22;CLDN14;IDS;L2HGDH;OTOF;CDKL5;ACSL4;IDUA;NLRP3;MYO6;CLCN7;COLEC11;EYA1;MYH3;PTH1R;STAT1;GUSB;
blue	M2	C1142166	54	11	5.36358	2.05087	0.0157929	0.173272	Brugada_Syndrome_(disorder)	ANK2;DLG1;IDS;KCNE3;SLMAP;SCN2B;FGF12;CALM1;VCL;KCNK1;KCNIP2;
blue	M2	C0029124	362	49	5.27546	9.28829	0.0160722	0.175358	Optic_Atrophy	AARS2;COX14;DPM1;CSPP1;GJA1;ASPA;SLC25A19;MTPAP;PLP1;AMPD2;NDUFS2;OPA1;AUH;PIGQ;PPT1;ACOX1;GJB6;NDUFS7;PRPF6;SAG;TMTC3;B4GAT1;TCIRG1;FA2H;SURF1;NDUFS3;TXN2;DNM1L;IFT172;TBC1D20;ACO2;SDHA;CERKL;SPG7;NMNAT1;ENO2;ISCA2;CLCN7;EPG5;CYP7B1;PLA2G6;L2HGDH;FOXRED1;NDUFA12;ZNHIT3;IDH3B;FKRP;RAB3GAP1;MERTK;
blue	M2	C0239174	83	15	4.3829	3.42239	0.0160506	0.175358	Late_tooth_eruption	TCIRG1;CLCN7;FAM20A;ENPP1;GJA1;GHR;SUOX;CTSK;IDS;ATP6V0A2;PIK3R1;PDE4D;LMNA;KCTD1;KCNH1;
blue	M2	C0035222	185	28	10.3083	2.71625	0.0160742	0.175358	Respiratory_Distress_Syndrome,_Adult	AGER;PRDX6;SLC25A11;MYLK;ITGAM;VEGFA;PRDX1;TLR4;SFTPC;NR3C1;NFKB1;IL18;S100A4;STAT5A;MFN1;CYB5A;PLA2G4A;MT3;NFE2L2;F3;PROS1;NFKBIA;ACO2;MDH1;NLRP3;EPAS1;SOD2;CHPT1;
blue	M2	C0949664	129	21	12.7172	1.65131	0.0161571	0.17593	Tauopathies	DLG4;HSPB2;SGSM3;RMDN1;BDNF;LMNA;MOBP;CYP46A1;MIR132;KCNAB1;LRRK2;PPARGC1A;NGF;SYNJ1;NPAS4;MAPK1;SQSTM1;PROS1;NFE2L2;OGT;HSPH1;
blue	M2	C0013170	137	22	13.0361	1.68763	0.0163196	0.177364	Drug_habituation	SYNE1;THY1;FAM184A;ABCC4;CADPS2;NFKB1;MPC1;NR3C1;ATP1B1;LIMCH1;CORT;NRCAM;MTHFR;MGLL;CXCL14;EHHADH;FHIT;TMPRSS7;ANO4;FHOD3;CHCHD3;MYO6;
blue	M2	C1334634	16	5	1.45662	3.4326	0.0165748	0.179462	Mature_B_Cell_Non_Hodgkin_Lymphoma	EIF4EBP1;CEBPA;PIM2;BCL6;PER2;
blue	M2	C0151311	16	5	1.55812	3.20899	0.0165748	0.179462	Cranial_nerve_palsies	SDHC;NLRP3;SDHAF2;PTEN;SQSTM1;
blue	M2	C0751293	41	9	2.71334	3.31695	0.0174158	0.185779	Memory_Disorder,_Semantic	AKAP5;SLC17A7;MAGI2;HRH3;ACHE;NQO2;HTR1A;KL;VEGFA;
blue	M2	C0751294	41	9	3.22648	2.78941	0.0174158	0.185779	Memory_Disorder,_Spatial	VEGFA;KL;HRH3;ACHE;NQO2;HTR1A;MAGI2;AKAP5;SLC17A7;
blue	M2	C0206718	41	9	3.31318	2.71642	0.0174158	0.185779	Ganglioneuroblastoma	CRH;BDNF;ERBB3;NTRK2;VIP;PDLIM5;WASF3;NGF;ITGA5;
blue	M2	C0752105	41	9	3.57561	2.51705	0.0174158	0.185779	Parkinsonism,_Juvenile	DDC;MUL1;NGF;SYNJ1;LRRK2;ALDH1A1;SLC30A10;DCTN1;DNAJC6;
blue	M2	C1318973	28	7	2.70271	2.58999	0.0173198	0.185779	Staphylococcus_aureus_infection	PDE4B;DUSP3;NFKB1;NGF;GFAP;FOXO1;NLRP3;
blue	M2	C0856169	261	37	25.208	1.46779	0.0173699	0.185779	Endothelial_dysfunction	SOD2;SLMAP;NR3C2;NFE2L2;PER2;PTEN;F3;SYT1;CRH;SQSTM1;SLC33A1;S100A1;KL;NFKB1;UTRN;AGER;MAOB;FOXO1;ADORA1;BDNF;VLDLR;NLRP3;OGT;DNM1L;MTHFR;STAT1;MAPK1;PGF;ENPP1;BMP4;RETN;ITGAM;VEGFA;PNPLA2;LMNA;S100B;CBS;
blue	M2	C0751292	41	9	4.01377	2.24228	0.0174158	0.185779	Age_Related_Memory_Disorders	KL;VEGFA;HTR1A;NQO2;HRH3;ACHE;MAGI2;AKAP5;SLC17A7;
blue	M2	C0795864	28	7	2.75872	2.53741	0.0173198	0.185779	Smith_Magenis_syndrome	TNFRSF13B;PMP22;MBD5;GAD2;ATXN3;IQSEC2;CLOCK;
blue	M2	C0003850	1086	129	92.2895	1.39777	0.017565	0.187025	Arteriosclerosis	RASGRF1;SUCLA2;ABR;NFE2L2;HTRA1;HSPA2;POU2F3;ADAMTS5;TLR4;AKT2;ISG20;NR3C1;NFKB1;NFKB2;MAGI2;PNPLA3;NLRP3;CNP;THBS4;SEMA4D;PARP3;MYLK;VEGFA;PDGFD;RIPK2;ITGAM;CAMKK2;ESR2;CAPN1;RB1;GJA1;PIK3CB;PSMC5;GSTK1;VCL;ARHGAP24;SLC33A1;NCF1;SPEG;MAP2K1;RAMP1;SAT1;F3;AS3MT;CLOCK;MAP3K5;ACSL1;DPP4;FOXO1;VLDLR;TLR3;EPHX2;CD14;P2RY12;AIF1;SMARCAL1;IL18BP;ANGPTL3;ADCY8;ZGLP1;ITGAX;GAS6;STAT1;CTSK;PDK4;BMP4;ENPP1;PGF;HBEGF;CLU;SASH1;NPPC;SOD2;SQSTM1;PLA2G4A;PROS1;SMAD7;PON2;ADAM33;RASL11B;IDO1;SERPINB9;CCL17;KL;SIRT3;AGER;PPARGC1A;BIRC3;APOBR;CX3CL1;MTHFR;IL15;HSPB2;SLC22A1;BECN1;S100B;LMNA;FGF1;CBS;RETN;DMD;PLA2G6;HSD11B1;NOTCH4;PNP;NR3C2;ITGAD;S100A1;PDGFB;KLF15;NFAT5;ST3GAL4;TESC;PDE4D;IRAK1;CYLD;MAPK1;CD28;LYPLA1;TET2;S1PR1;ITGA7;MERTK;IL18;EGR1;P2RY13;ARHGEF26;PNPLA2;PDGFA;
blue	M2	C1271100	22	6	2.0016	2.9976	0.0176878	0.187154	Lower_limb_spasticity	SPG7;FA2H;NIPA1;PLP1;DDHD1;CYP7B1;
blue	M2	C0154040	22	6	2.05818	2.9152	0.0176878	0.187154	Benign_neoplasm_of_adrenal_gland	MERTK;SDHA;MITF;SDHAF2;SDHC;EPAS1;
blue	M2	C0008373	22	6	2.10595	2.84906	0.0176878	0.187154	Cholesteatoma	HBEGF;CTSK;VEGFA;EYA1;S100A1;MAPK1;
blue	M2	C0376358	3237	355	320.962	1.10605	0.0177068	0.187154	Malignant_neoplasm_of_prostate	HADHB;SGK3;AHCYL2;S100A6;CRYZ;SPAG9;SESN2;PDLIM5;POLB;BMP4;TOM1L1;CEBPA;GOT1;HIST1H2BG;PRDX6;CYP7B1;RAB27A;HTATIP2;EPAS1;PRKCZ;PIK3CB;ASRGL1;TAF1;GJA1;F3;SAT1;MICAL2;PER2;MAP2K1;SLC33A1;ARHGAP24;PPP1R2;GSTK1;RABEPK;MAP3K5;MIEN1;CLOCK;HEXIM1;UBE3A;ACSL3;VIP;CD14;EPHX2;XRN1;PRDX5;SLC12A9;ELK4;TPD52L1;NLRP3;BIRC2;NDRG2;TRPC1;TIPARP;FXYD3;KLF9;SEMA4D;TRIM37;NDUFB6;RBL2;CAMKK2;PDGFD;VEGFA;CCKBR;MYLK;HIVEP1;RELB;RARRES1;RASGRF1;UVRAG;BIN1;NFKBIA;RAP1GDS1;AMHR2;WASF3;ACVR1;FBXO8;LATS2;GADD45G;PPP2R2C;S100A4;FHL2;SARDH;PGAM2;NR3C1;RHOB;MRPL41;TLR4;VIPR1;GABARAPL1;COX8A;AGAP2;ST6GAL1;QRSL1;CALM1;PPT1;FGF9;NFKB2;FUT8;MYO6;SPG7;ACO2;TLR6;INPP4B;MBD2;DUSP3;PXMP4;ESCO1;MAPK1;FERMT2;MERTK;RNF43;ENO1;SEC14L2;SCTR;UCP3;TRPM2;CAPN2;JAK1;OPTN;NGF;FZD4;ORAI3;ICAM5;PDGFB;ALDH1A1;S100A1;MFN1;CRH;CYP11A1;ALKBH7;FASTK;FBXO31;ADAMTS13;SPOP;PREX1;IRAK1;CRY2;MICU1;RAB4B;TBK1;PGK1;LPIN2;ENO2;HSPB8;MGLL;BIRC3;ANXA6;PPARGC1A;MTHFR;CX3CL1;CHD5;FAM13C;MAPK9;CCDC62;HSPB2;RAB3GAP1;NCOA7;LGALS8;PLA2G6;ENDOG;CBS;SV2B;FGF1;S100B;LMNA;SLC22A1;ACSL4;GHR;PRRX2;RDH5;PROS1;SMAD7;SSTR4;ERRFI1;SRCAP;ADGRE5;PLA2G4A;EAF2;HEBP1;HSD17B7;HEYL;GLI2;PIM2;TLK1;GPR68;AGER;USP9X;ASAP1;TDGF1;IL18BP;CXCL14;CTSK;STAT1;GAS6;SLC6A8;CHKA;HBEGF;BNIP3;PGF;ARHGEF12;ENPP1;ITPR2;DHDH;FOLH1;IL16;SPRY2;DIAPH3;MATN4;CLU;THY1;INF2;DCAF6;PAQR4;TPD52;CRYL1;SYNPO;PRDX3;RB1;CRYAB;RAMP1;PTEN;HOOK3;NCF1;VCL;E2F3;POLK;TST;COX5A;MTHFD1;PRDX1;CRAT;CNNM2;RMDN1;TLR3;TFRC;ALAS1;DPP4;FOXO1;CHPT1;TMF1;CEACAM1;MBP;DCXR;PNO1;HPCA;KAT2B;OGT;ARHGEF2;SGSM3;ANXA7;ESR2;ITGAM;LGR4;RB1CC1;NTRK2;RECK;SRA1;ITSN2;SESN3;MUL1;ZBTB16;RNF6;MLIP;EIF4EBP1;ID2;ABR;NFE2L2;BAG3;STAT5A;NFKB1;USF2;MAP1LC3B;AKT2;ISG20;HSPA2;PIK3R1;CRBN;FXR1;USO1;RIMS2;EHHADH;TRAP1;CSRP1;CIB1;TET2;USP2;ASAH1;IL18;SLC25A21;YWHAH;TIMP4;DST;TSPAN7;NAT1;PNPLA2;IRF2;ARHGEF26;PTPRU;EGR1;SLC25A3;PTTG1;PNP;NOTCH4;DOHH;KLF15;LEF1;NQO2;ABCC4;LRPAP1;PDE4D;BDNF;ITSN1;RGS17;AXIN2;YIPF6;CLEC10A;JUNB;FHIT;IL15;TAP1;DNM1L;EGR3;ERBB3;EXOC4;TMOD1;PTPN13;SULT1A1;ETS2;DHX30;DDC;NPAS2;IMPACT;CAV2;HK1;BECN1;NRGN;IL15RA;SOD2;NRG4;MIR132;SLC26A8;ITGA5;ACHE;SYT1;SQSTM1;CREM;GADD45A;CLUH;S100A16;BCAS1;RAB27B;SSTR3;TRPV6;SIRT3;BLZF1;
blue	M2	C0023903	1319	154	111.186	1.38507	0.0177834	0.18762	Liver_neoplasms	KL;HCFC2;MAT2A;PRSS22;GLI2;HLF;DUSP6;SOD2;GHR;SLC11A2;RDH5;ACHE;SDHC;PLA2G4A;SYT1;HSPB2;SULT1A1;FLCN;HK1;CBS;SPATA21;ACSL4;APOBEC2;AQP9;BECN1;S100B;SRMS;PGK1;SDC4;THPO;JUNB;MAT2B;BIRC3;PPARGC1A;FHIT;MTHFR;IL15;ADAMTS13;MGAT3;AP3B1;YLPM1;ABCC4;NQO2;GLUL;VPS53;AXIN2;PIM3;PTTG1;HIGD2A;STAT2;S100A1;ALDH1A1;CRH;IL18;ITGA7;PNPLA2;DBP;SEC14L2;ENO1;EGR1;SLC9A3R2;FUT8;SCG3;SPG7;RIMS2;SNAP25;CIB1;GNAO1;UBE2B;MAPK1;ASAH1;NUDT7;USF2;CRLF3;GGPS1;NFKB1;NR3C1;SYT13;VIPR1;TLR4;PPT1;CALM1;GLS2;AMPD2;UVRAG;RASGRF1;BIN1;SERPINF2;NFE2L2;AIFM3;GADD45G;SNCG;STAT5A;RASSF5;ANXA7;ABCD2;PNPO;VEGFA;PDGFD;CAMKK2;ESR2;HERC3;GPT;CHPT1;SLC12A9;SLC38A9;PNPLA3;NDRG2;PNO1;MBP;TRPC1;CEACAM1;CNP;MAP3K5;ACSL1;GJB6;ACSL3;P4HA2;ALAS1;TFRC;TLR3;FOXO1;ADAMTS17;OSBPL10;GJA1;ASRGL1;PIK3CB;HDAC11;SAT1;PTEN;MAP2K1;ARHGAP24;ACADL;SLC33A1;GSTK1;E2F3;BNIP3;HBEGF;MAL2;INSIG2;SESN2;BMP4;PDK4;CEBPA;DACT2;CLU;THY1;ADARB1;GK;S100A6;STAT1;CRYZ;PARP4;GUSB;
blue	M2	C0231274	11	4	0.749971	5.33354	0.0181476	0.189043	Intolerant_of_heat	SHANK3;MAP2K1;ITPR2;NFKBIA;
blue	M2	C0271183	107	18	9.53938	1.88692	0.0181305	0.189043	Severe_myopia	CACNA2D4;ERBB3;ATP6V1E1;GGCT;P4HA2;EGR1;OPTC;VEGFA;ATP6V0A2;ATP6V1A;LRPAP1;VIP;SAG;PRDM5;CRYAB;EPYC;TRPM1;RASGRF1;
blue	M2	C1524032	11	4	0.985084	4.06057	0.0181476	0.189043	Depression_and_Suicide	SAT1;TPH2;BDNF;HTR1A;
blue	M2	C0020192	11	4	1.00269	3.98929	0.0181476	0.189043	Hyaline_Membrane_Disease	VEGFA;SFTPC;EPAS1;NFKB1;
blue	M2	C4274084	11	4	1.03286	3.87274	0.0181476	0.189043	Pelizaeus_Merzbacher_like_disease	PLP1;PRDX5;SOX10;GJA1;
blue	M2	C0017926	11	4	1.05298	3.79875	0.0181476	0.189043	Glycogen_Storage_Disease_Type_VII	PYGM;IMPA1;CALM1;PFKM;
blue	M2	C0026705	11	4	1.06932	3.74069	0.0181476	0.189043	Mucopolysaccharidosis_II	CLOCK;PER2;IDS;ARNTL2;
blue	M2	C0235991	92	16	6.16208	2.59653	0.0186465	0.192503	Small_for_gestational_age_(disorder)	PIK3R1;RAPSN;CPLX1;MRPS16;DOK7;TAF13;THRB;NPHS1;TMEM70;MYH3;TAPT1;FZD4;GK;HADHB;FLCN;FBXL4;
blue	M2	C0038644	77	14	5.82627	2.40291	0.0186424	0.192503	Sudden_infant_death_syndrome	KCNA4;SRA1;SNTA1;TPH2;SULT1A1;GJA1;ACADM;VEGFA;IDS;HTR1A;EPHX2;CD14;AQP4;CHAT;
blue	M2	C0026998	115	19	9.8977	1.91964	0.0185243	0.192503	Acute_Myeloid_Leukemia,_M1	BAALC;PIM2;GAS2L1;RASGRP1;ID2;EIF4EBP1;CEBPA;FHL2;FOXO1;AQP9;CAPN2;PDE4B;ATP1B1;CD14;ENO2;SYNGR1;EHD3;ANXA6;LYL1;
blue	M2	C0024032	92	16	8.17053	1.95826	0.0186465	0.192503	Low_Birth_Weights	NPHS1;TMEM70;MYH3;TAPT1;FZD4;GK;HADHB;FLCN;FBXL4;PIK3R1;RAPSN;CPLX1;MRPS16;DOK7;TAF13;THRB;
blue	M2	C0023465	77	14	7.14642	1.95902	0.0186424	0.192503	Acute_monocytic_leukemia	NFKB1;IL18;CHPT1;ABI1;CX3CL1;ARHGAP26;F3;VEGFA;SYT1;GPHN;PLA2G4A;CAB39L;TFRC;EPS15;
blue	M2	C1846647	35	8	0.930106	8.60117	0.0192732	0.197209	DEAFNESS,_AUTOSOMAL_RECESSIVE_(disorder)	GJA1;EPS8;BDP1;GJB6;OTOF;PDZD7;DMXL2;CLDN14;
blue	M2	C0152136	35	8	2.75432	2.90453	0.0192732	0.197209	Low_Tension_Glaucoma	TBK1;OPA1;TLR4;MYOC;ELOVL5;OPTN;ESR2;OPTC;
blue	M2	C0028840	35	8	2.97034	2.69329	0.0192732	0.197209	Ocular_Hypertension	OPA1;LINGO1;BDNF;MAP2K1;NR3C1;MYOC;OPTN;SLC12A9;
blue	M2	C0011881	560	71	54.9823	1.29133	0.0192124	0.197209	Diabetic_Nephropathy	FN3K;NLRP3;PNO1;PPARGC1A;TRPC1;MTHFR;IL15;DNM1L;CNKSR3;NCK1;ARRB1;VEGFA;RB1CC1;IDUA;LMNA;SOD2;GHR;LRRC7;SMAD7;ID2;NFE2L2;ERRFI1;IPCEF1;SQSTM1;FHL2;GFPT2;STAT5A;SYT1;NFKB1;KL;TLR4;CREM;COX8A;PIK3R1;AGER;RIMS2;STAT1;MAPK1;GAS6;ZGLP1;IL18;ENPP1;BMP4;PNPLA2;PDGFA;SASH1;UCP3;JAK1;VDAC2;NPHS1;ACTN4;TPD52;GJA1;NR3C2;PIK3CB;DGKH;FNDC5;PTEN;NCF1;SLC33A1;NCALD;CXCL11;ADAMTS13;NFAT5;ST3GAL4;UTRN;EPHX2;RMDN1;AXIN2;DPP4;FOXO1;
blue	M2	C0023186	35	8	3.4764	2.30123	0.0192732	0.197209	Learning_Disorders	MICU1;SLC17A7;RNF135;KL;VEGFA;EPM2A;ACHE;HTR1A;
blue	M2	C1458155	2385	266	222.035	1.19801	0.0195235	0.199416	Mammary_Neoplasms	SPAG9;SPSB1;GUSB;S100A6;PTH1R;HADHB;SDHA;PRDX6;ACSBG1;RAB27A;CEBPA;UQCRH;BMP4;NDE1;ARHGAP24;TANK;F3;SAT1;PER2;MAP2K1;PRKCZ;PIK3CB;GJA1;EPAS1;CD14;CHGB;PPP1R12B;VIP;UTRN;RAD52;UBE3A;RASSF3;MIEN1;SUSD3;NRCAM;NDRG2;SLC12A9;FN3K;BIRC2;CITED4;LETMD1;PDE2A;VEGFA;MYLK;ABI1;RBL2;FXYD3;LYNX1;CMC2;LATS2;SNCG;S100A4;FHL2;KCNH1;RAP1GDS1;WASF3;ACVR1;BIN1;NFKBIA;UVRAG;THRB;NFKB2;QRSL1;TLR4;VIPR1;GABARAPL1;COX8A;NR3C1;MAPK1;MBD2;UTP20;MT3;SUPV3L1;THRSP;TRPM2;CAPN2;JAK1;PDGFA;ARFGEF1;ENO1;AGO3;PDGFB;ALDH1A1;S100A1;RIN2;CRH;CYP11A1;ICAM5;RSPO3;NGF;ARHGEF1;KCNJ3;PREX1;NUS1;FBXO31;TRIM29;MAPK9;RGS6;MTHFR;CX3CL1;PIK3C3;EYA1;ANXA6;PPARGC1A;PGK1;HSPB8;MGAT5;FGF1;UIMC1;S100B;LMNA;SLC22A1;ENDOG;PPIF;RHOU;HSPB2;ERRFI1;PLA2G4A;CD79A;SMAD7;TUBA4A;GHR;OVOL2;ITGA9;TLK1;AGER;GLI2;HIST1H2BC;HSD17B7;HEYL;RAD50;ADAM33;KL;ABCC5;NUMB;THEMIS2;TMEM25;CHKA;ITGAX;CTSK;STAT1;NDUFS3;AIF1;TDGF1;CPVL;PRR5;CLU;SYNE1;SH3GL2;SASH1;HBEGF;BNIP3;ARTN;ENPP1;E2F3;PTEN;SLC20A1;RB1;CRYAB;USP13;PSMC5;TPD52;TFRC;P4HA2;DPP4;FOXO1;PPIP5K1;CRAT;ATP2C1;RIN1;KAT2B;HSPH1;OGT;CEACAM1;SIRT2;LSP1;CHPT1;TGM3;RAPH1;RECK;ESR2;TJP1;RB1CC1;GUCY1A2;STAT5A;EIF4EBP1;SRCIN1;NFE2L2;SYNJ2;CAMK2G;SRA1;ITSN2;TNIP1;MUL1;PIK3R1;HTRA1;NFKB1;USF2;ISG20;AKT2;CD28;UBE2B;USP2;WNT9A;ACSS2;TRAP1;CIB1;NFATC2;RIMS2;SLC9A3R2;EGR1;NAT1;DBP;TIMP4;CERK;NUPR1;NR3C2;NOTCH4;PTTG1;AXIN2;ESRRA;NQO2;EPS8;MGAT3;LEF1;LGR6;ERBB3;UQCRFS1;FHIT;AKR1B10;CLEC10A;SDC4;JUNB;DUSP22;GGCT;HIST1H2BE;BECN1;PMP22;NPAS2;CAV2;PTPN13;SULT1A1;ETS2;SAT2;RSPO2;PGP;SQSTM1;ITGA5;ACHE;MIR132;CACNB1;ADAR;SLC26A8;DUSP6;IL15RA;SOD2;TRPV6;SSTR3;MIB2;IDO1;GADD45A;ITCH;BCAS1;RAB27B;NPTN;CBR3;
blue	M2	C0018681	85	15	6.86393	2.18534	0.0196906	0.200768	Headache	CNNM2;VEGFA;MTHFR;HTR1A;TET2;DDC;PTEN;VIP;DOK7;ADORA1;NLRP3;LPIN2;FKRP;THPO;SOD2;
blue	M2	C0003886	306	42	27.2109	1.5435	0.0197575	0.201095	Arthrogryposis	DMD;MEGF10;PNPLA2;MYOD1;LMNA;DYSF;PIP5K1C;MTM1;PYGM;TCAP;SYNE1;SLC25A4;FKRP;PFKM;KLHL40;ITGA7;ACADM;DOLK;RAPSN;PSD3;SHPK;CHAT;NEFL;ERBB3;ISCU;SLC25A42;CAPN3;HADHB;MYH3;MICU1;B4GAT1;AGL;UTRN;DPM1;CHCHD10;DOK7;TNNT1;BAG3;SGCA;MYBPC1;CRYAB;BIN1;
blue	M2	C0021704	213	31	15.5569	1.99269	0.0198115	0.201289	Intelligence	AKAP6;PDE1A;EXOC4;SYT1;NR1D2;PPM1E;LINGO1;NKIRAS1;TET2;GRID2;PCDH17;TMOD2;HIST1H2BF;ESRRG;NSF;DPP4;MYH15;PPP3R1;RMDN1;JMJD1C;CYSTM1;PDE4D;DENND4A;HSF5;PITPNM2;PREX1;SHANK3;SULT1A1;PHACTR3;CHST10;HBEGF;
blue	M2	C0011053	272	38	20.1614	1.88479	0.0199188	0.202023	Deafness	NLRP3;CLCN7;COLEC11;EYA1;MYH3;PTH1R;GUSB;PRDM5;FLCN;PMP22;PLA2G6;L2HGDH;IDS;CLDN14;ACSL4;CDKL5;OTOF;IDUA;ASPA;PTEN;SDHC;ACVR1;ELMOD3;SOX10;SLC33A1;COL4A3BP;EYA4;TCIRG1;NUS1;GJB6;MITF;PDE4D;TMIE;COCH;OPA1;RMND1;THRB;BDNF;
blue	M2	C0019572	63	12	4.11167	2.91852	0.020041	0.202197	Hirsutism	KCNH1;MKKS;BBS1;LMNA;GUSB;RIN2;IDUA;SRCAP;NR3C1;WDR81;CACNA1G;DHX30;
blue	M2	C0431380	63	12	5.69945	2.10547	0.020041	0.202197	Cortical_Dysplasia	LINGO1;ARHGAP31;LGI1;TUBB4A;AGER;AQP4;DLG4;KIF1BP;B4GAT1;PTEN;TESC;NPRL3;
blue	M2	C1142533	63	12	6.0811	1.97333	0.020041	0.202197	Smooth_philtrum	AP3B1;USP9X;COL4A3BP;ATP6V1E1;FLCN;SRCAP;MAPK1;ATP6V0A2;DPM1;AP3D1;ATP6V1A;UNC80;
blue	M2	C0271713	42	9	2.6235	3.43053	0.0202669	0.204119	Ketotic_hypoglycemia	PFKM;EPM2A;PCCB;AGL;PGAM2;PCCA;PGK1;PYGM;MCEE;
blue	M2	C0750937	56	11	4.10607	2.67896	0.0204721	0.205826	Ataxia,_Appendicular	PRICKLE1;ABCB7;CACNB4;ELOVL5;EGR3;FGF12;GABRA4;SYNE1;ATXN3;SQSTM1;SPTBN2;
blue	M2	C0752347	132	21	11.5042	1.82543	0.0205217	0.205966	Lewy_Body_Disease	SNCB;VEGFA;BECN1;AGER;VPS13C;GFAP;BDNF;NTRK2;RPH3A;CAMK2A;AQP4;SNCG;AFF1;EIF4G1;SOD2;MUL1;NGF;MAP1A;LRRK2;TPPP;AIF1;
blue	M2	C0020555	49	10	4.73254	2.11303	0.0205965	0.206358	Hypertrichosis	IDS;VPS37A;NDUFS3;NDUFA12;SDHA;FOXRED1;UROS;SURF1;NDUFS7;NUS1;
blue	M2	C0751263	29	7	2.21088	3.16616	0.0209232	0.208186	Learning_Disturbance	KL;RNF135;MICU1;VEGFA;HTR1A;SLC17A7;ACHE;
blue	M2	C1112705	29	7	2.58544	2.70747	0.0209232	0.208186	Nuclear_non_senile_cataract	CRYAB;LMNA;KCNAB1;FYCO1;CRYBB3;PRDX6;GSTO2;
blue	M2	C1330966	29	7	2.65339	2.63814	0.0209232	0.208186	Developmental_Academic_Disorder	ACHE;SLC17A7;HTR1A;VEGFA;RNF135;MICU1;KL;
blue	M2	C0751262	29	7	2.81415	2.48743	0.0209232	0.208186	Adult_Learning_Disorders	SLC17A7;ACHE;HTR1A;MICU1;RNF135;KL;VEGFA;
blue	M2	DOID:480	2	2	0.10626	18.8218	0.0120614	0.211074	Movement_disease	SLC1A2;LINGO1;
blue	M2	DOID:14701	2	2	0.21831	9.16128	0.0120614	0.211074	Propionic_acidemia	PCCB;PCCA;
blue	M2	C1859717	18	5	0.544176	9.1882	0.0275175	0.211344	Depressed_nasal_tip	TAF1;EPG5;DOK7;COLEC11;RAPSN;
blue	M2	C0751213	88	15	2.92696	5.12477	0.0262815	0.211344	Tactile_Allodynia	SLC1A2;NGF;CARTPT;AIF1;ST3GAL4;PRKCZ;SYN2;CAMK2A;VIP;CCKBR;MAPK1;PRKCG;MAPK9;GFAP;AGER;
blue	M2	C0340987	3	2	0.132358	15.1105	0.027686	0.211344	Splenic_atrophy	MOG;ITGAM;
blue	M2	C0036646	44	9	2.09464	4.29668	0.026951	0.211344	Age_related_cataract	KL;MTHFR;NFE2L2;PRDX6;CD14;GSTO2;LMNA;CRYAB;GSTK1;
blue	M2	C0520676	7	3	0.333638	8.99178	0.02528	0.211344	Premenstrual_Dysphoric_Disorder	HTR1A;ESR2;BDNF;
blue	M2	C0006274	7	3	0.365642	8.20475	0.02528	0.211344	Bronchiolitis,_Viral	STAT5A;NFKB1;IL15;
blue	M2	C4025282	3	2	0.159275	12.5569	0.027686	0.211344	Impaired_ADP_induced_platelet_aggregation	HPS6;P2RY12;
blue	M2	C0003564	3	2	0.160475	12.463	0.027686	0.211344	Aphonia	SDHAF2;SDHC;
blue	M2	C4024948	3	2	0.163562	12.2278	0.027686	0.211344	Anterior_encephalocele	MTHFD1;MTHFR;
blue	M2	C0438237	117	19	7.34844	2.58558	0.0218953	0.211344	Liver_enzymes_abnormal	NFKB1;AGL;MRPL44;ATP6AP1;HADHB;IFT172;ACADM;ACOX1;PNPLA2;DPM1;TNFRSF13B;DMD;COG4;CYP7B1;SLC30A10;CYC1;ADK;MRPS16;NFKB2;
blue	M2	C0276088	3	2	0.189279	10.5664	0.027686	0.211344	Escherichia_coli_septicemia	TLR4;GALT;
blue	M2	C0162285	17	5	1.07549	4.64903	0.0215992	0.211344	Edema_of_eyelid	ZNHIT3;RIN2;KCTD1;SHANK3;GPR101;
blue	M2	C4021094	3	2	0.190479	10.4998	0.027686	0.211344	Type_II_transferrin_isoform_profile	COG6;COG4;
blue	M2	C0011168	190	28	12.0745	2.31893	0.0222512	0.211344	Deglutition_Disorders	SPG7;PLP1;POLR3A;OPTN;PDE8B;FBXL4;PNKD;SDHA;ASPA;SDHC;DDHD2;HPCA;CHCHD10;ASAH1;PRKCG;SQSTM1;CHAT;ADD3;GRIN2D;KLHL40;ATXN3;FLCN;PLA2G6;MEGF10;ACOX1;DYSF;TBK1;BDNF;
blue	M2	C0393808	7	3	0.460853	6.50967	0.02528	0.211344	Charcot_Marie_Tooth_disease,_X_linked,_1	SOX10;PGK1;PMP22;
blue	M2	C0002152	112	18	7.38644	2.4369	0.0276846	0.211344	Alloxan_Diabetes	NCF1;HK1;CX3CL1;ESRRA;VEGFA;HSD11B1;S100A6;PCSK2;ACOX1;PPARGC1A;PDK4;SNAP25;GPAM;SOD2;YWHAH;PFKM;MAP3K5;ACSL1;
blue	M2	C1334455	24	6	1.60613	3.7357	0.0268927	0.211344	Pulmonary_Sclerosing_Hemangioma	RABEPK;S100B;ARHGEF2;S100A1;MAPK1;ESR2;
blue	M2	C0159020	7	3	0.474454	6.32306	0.02528	0.211344	Convulsions_in_the_newborn	SUOX;SLC13A5;KCNQ3;
blue	M2	C0268553	3	2	0.210538	9.49947	0.027686	0.211344	Hyperlysinemias	NADK2;AASS;
blue	M2	C0752203	24	6	1.71037	3.50802	0.0268927	0.211344	Dystonia,_Primary	SLC30A10;BDNF;TAF1;TUBB4A;ALDH5A1;LRRK2;
blue	M2	C0270962	12	4	0.855869	4.67361	0.025117	0.211344	Multi_core_congenital_myopathy	B4GAT1;FKRP;ITGA7;LMNA;
blue	M2	C0034067	223	32	15.9176	2.01035	0.0218358	0.211344	Pulmonary_Emphysema	JUNB;EPAS1;FUT8;DEXI;BICD1;SMARCAL1;NFE2L2;CX3CL1;SMAD7;TAP1;DNM1L;ITGA5;ITGAX;S100A4;PGF;SESN2;MAP1LC3B;KLF9;IL18;NFKB1;KL;TLR4;CLOCK;FLCN;ATP6V0A2;VEGFA;IL16;ITGAM;EGR1;LMNA;AGER;RMDN1;
blue	M2	C0040046	3	2	0.21431	9.33228	0.027686	0.211344	Thrombophlebitis	PROS1;PTEN;
blue	M2	C0334474	3	2	0.221511	9.0289	0.027686	0.211344	Spindle_cell_lipoma	S100B;S100A1;
blue	M2	C0238051	3	2	0.222368	8.9941	0.027686	0.211344	Cerebral_Angiitis	DOCK8;PNP;
blue	M2	C1882972	3	2	0.225454	8.87099	0.027686	0.211344	Salivary_Gland_Low_Grade_Cribriform_Cystadenocarcinoma	S100A1;S100B;
blue	M2	C1848701	118	19	8.86787	2.14257	0.0237478	0.211344	Elevated_hepatic_transaminases	ACOX1;PNPLA2;TNFRSF13B;DPM1;DMD;COG4;SLC30A10;CYP7B1;CYC1;ADK;MRPS16;NFKB2;NFKB1;AGL;MRPL44;ATP6AP1;HADHB;IFT172;ACADM;
blue	M2	C0151766	117	19	8.8529	2.14619	0.0218953	0.211344	Liver_function_tests_abnormal_finding	COG4;SLC30A10;CYP7B1;MRPS16;NFKB2;CYC1;ADK;PNPLA2;ACOX1;DPM1;TNFRSF13B;DMD;HADHB;IFT172;ACADM;AGL;MRPL44;NFKB1;ATP6AP1;
blue	M2	C1842003	117	19	8.8529	2.14619	0.0218953	0.211344	Subclinical_abnormal_liver_function_tests	COG4;SLC30A10;CYP7B1;MRPS16;NFKB2;CYC1;ADK;PNPLA2;ACOX1;TNFRSF13B;DPM1;DMD;HADHB;IFT172;ACADM;AGL;MRPL44;NFKB1;ATP6AP1;
blue	M2	C2931352	7	3	0.539262	5.56316	0.02528	0.211344	Familial_renal_cell_carcinoma	FLCN;PTEN;FHIT;
blue	M2	C0566694	7	3	0.550463	5.44996	0.02528	0.211344	Small_placenta	RAPSN;LMNA;DOK7;
blue	M2	C1864445	3	2	0.236598	8.45316	0.027686	0.211344	Histiocytosis_with_joint_contractures_and_sensorineural_deafness	S100B;S100A1;
blue	M2	C3278152	3	2	0.240027	8.3324	0.027686	0.211344	GLAUCOMA,_PRIMARY_OPEN_ANGLE,_ADULT_ONSET_(disorder)	MYOC;OPTN;
blue	M2	C0432347	3	2	0.240027	8.3324	0.027686	0.211344	Uncombable_hair_syndrome	TGM3;TCHH;
blue	M2	C0006370	30	7	2.40885	2.90596	0.0250159	0.211344	Bulimia	GGCT;SLC25A26;BDNF;CIT;CRH;DST;HTR1A;
blue	M2	C0398686	80	14	6.44188	2.17328	0.0253503	0.211344	Primary_immune_deficiency_disorder	NFAT5;TLR4;PNP;CARD9;USO1;TFRC;CSF3R;DOCK8;RAB27A;NFKB2;LRBA;STAT1;PIK3R1;SEC14L2;
blue	M2	C0020725	24	6	1.93805	3.0959	0.0268927	0.211344	Type_II_Mucolipidosis	LMNA;GUSB;GNPTG;IDUA;CTSK;GADD45A;
blue	M2	C0013415	12	4	0.971768	4.11621	0.025117	0.211344	Dysthymic_Disorder	CRH;NTRK2;CRY2;BDNF;
blue	M2	C1512259	3	2	0.245685	8.1405	0.027686	0.211344	Grade_II_Meningioma	JAK1;VEGFA;
blue	M2	C2267233	111	18	9.12842	1.97186	0.0255235	0.211344	Neonatal_Hypotonia	MEGF10;ACOX1;SOX10;RAPSN;DLAT;VPS53;MRPS16;MTM1;SLC6A8;NADK2;TMEM70;ABAT;FKRP;SHANK3;SDHA;BIN1;ITGA7;DST;
blue	M2	C0240231	3	2	0.247057	8.0953	0.027686	0.211344	Fractures_of_the_long_bones	SQSTM1;CLCN7;
blue	M2	C0015944	7	3	0.576866	5.20052	0.02528	0.211344	Fetal_Membranes,_Premature_Rupture	LMNA;ATP6V0A2;NFKB1;
blue	M2	C0274294	7	3	0.577666	5.19331	0.02528	0.211344	Chronic_mountain_sickness	QRSL1;EPAS1;DOK7;
blue	M2	C0270984	12	4	0.99097	4.03645	0.025117	0.211344	Metabolic_myopathy	PGAM2;PYGM;DMD;SRA1;
blue	M2	C1969093	3	2	0.248257	8.05617	0.027686	0.211344	Osteopetrosis,_Autosomal_Recessive_6	TCIRG1;CLCN7;
blue	M2	C3281034	3	2	0.248428	8.05062	0.027686	0.211344	Multifocal_seizures	CDKL5;SLC13A5;
blue	M2	C4510873	3	2	0.2486	8.04505	0.027686	0.211344	Atypical_juvenile_parkinsonism	SYNJ1;DNAJC6;
blue	M2	C0019562	118	19	9.79175	1.94041	0.0237478	0.211344	Von_Hippel_Lindau_Syndrome	FHIT;PIK3CB;SDHA;FLCN;MUL1;RIMS2;NR3C1;EPAS1;SESN2;BRK1;SARDH;THRB;CLU;ATP1B1;FECH;PTEN;SDHC;SDHAF2;VEGFA;
blue	M2	C0220701	18	5	1.49777	3.33829	0.0275175	0.211344	RETINITIS_PIGMENTOSA_1	NGF;AGTPBP1;KL;CCDC66;PTEN;
blue	M2	C4025614	7	3	0.583267	5.14344	0.02528	0.211344	EMG:_chronic_denervation_signs	PLA2G6;DCAF8;HSPB8;
blue	M2	C0027149	30	7	2.50829	2.79075	0.0250159	0.211344	Myxoma	PIK3CB;GPT;NFKB1;VEGFA;STAT1;NLRP3;AGAP2;
blue	M2	C0007102	2000	225	167.448	1.3437	0.0222108	0.211344	Malignant_tumor_of_colon	PRODH;COX8A;HSPA2;VIPR1;MITF;TLR4;PLCB1;NR3C1;AKT2;NFKB1;NFKB2;FGF9;CSGALNACT1;GLS2;FECH;PIK3R1;PLS3;QRSL1;ST6GAL1;NFKBIA;BIN1;UVRAG;MUL1;RARRES1;FHL2;S100A4;STAT5A;BAG3;RANBP2;SUCLA2;GSS;FJX1;NFE2L2;WASF3;EIF4EBP1;MUC3A;SGSM3;RSPO1;RECK;NTRK2;CCKBR;VEGFA;ESR2;ING2;ITGAM;PNO1;SIRT2;TRPC1;CEACAM1;NDRG2;CHPT1;SLC12A9;PRDX5;NRCAM;TIPARP;KAT2B;RIN1;PSD3;PRDX1;MTHFD1;COX5A;CLOCK;MAP3K5;FOXO1;DPP4;TFRC;TLR3;RMDN1;VIP;CRAT;CRYAB;RB1;PRDX3;ASRGL1;GJA1;PIK3CB;EPAS1;IMPA1;NPHS1;GSTK1;ARHGAP24;EYA4;MAP2K1;PTEN;PER2;SAT1;PCP4;F3;BMP4;PDK4;POLB;MACC1;ZMAT3;INSIG2;PDLIM5;SESN2;BNIP3;HBEGF;AKAP10;THY1;CLU;DACT2;SASH1;SPRY2;BCL2L2;FGF18;CTHRC1;TDGF1;ITGAX;PARP4;CHKA;SLC6A8;SPAG9;CRYZ;S100A6;STAT1;GRM3;MAT2A;RAD50;PRPF6;PRSS22;GADD45A;CREM;IDO1;PRRT1;HSD17B7;IRF3;CCL17;KL;SIRT3;PDCD6;AGER;MAOB;TRPV6;PIM2;GLI2;YPEL3;IL23A;GHR;RGS10;SLC25A37;SOD2;GNB5;SQSTM1;PLA2G4A;SMAD7;ITGA5;ETS2;PTPN13;SULT1A1;NAV2;HSPB2;ACSL4;SLC22A1;LMNA;BECN1;CBS;MGAT5;KDM4D;FGF1;REEP5;RETN;PMP22;HAS1;AKR1B10;PPARGC1A;ANXA6;FHIT;UQCRFS1;BIRC3;MGLL;JUNB;PGK1;SDC4;MAPK9;CHAT;ERBB3;RAP1GAP;MTHFR;TAP1;IL15;LGR6;LEF1;EPS8;ARNTL2;AXIN2;GLP2R;BDNF;CRY2;ESRRA;MBD4;NR3C2;PTTG1;PIM3;LIMS2;GSTM5;NGF;STAT2;HECW2;ITGA7;PRDM5;IL18;SLC9A3R2;EGR1;MAGI3;IRF2;SEC14L2;MLH3;ENO1;RNF43;NAT1;CIB1;TMEM8B;RIMS2;FZD1;NFATC2;CCDC66;SPTAN1;FERMT2;CYB5A;SPTBN1;MAPK1;CD28;PPM1H;MBD2;
blue	M2	C0205699	175	26	14.7817	1.75893	0.024491	0.211344	Carcinomatosis	ACTN4;PGAM1;DUSP6;THRSP;SLC25A10;SOD2;RB1;FHIT;S100A6;PTEN;GSS;STAT5A;SNCG;ACSL1;MERTK;TLR4;G0S2;S1PR1;PDGFA;ESR2;VEGFA;LIN7A;ENO1;PIK3R1;TLE4;VAMP8;
blue	M2	C0036857	223	32	18.8361	1.69887	0.0218358	0.211344	Severe_mental_retardation_(I.Q._20_34)	SHANK2;SPTAN1;SUCLG1;CACNA1G;MBD5;TBC1D20;ACO2;ARHGEF9;CD38;IQSEC2;CPLX1;KCNH1;TAF13;ZNHIT3;CIT;NDE1;FKRP;WDR81;RAB3GAP1;GRIA3;SHANK3;UBE3A;L2HGDH;CNNM2;ACOX1;DMD;ITSN1;ACSL4;CDKL5;HNMT;SLC9A3R2;SLC13A5;
blue	M2	C0017609	3	2	0.254601	7.85543	0.027686	0.211344	Glaucoma,_Neovascular	ITGA5;VEGFA;
blue	M2	C0268418	3	2	0.254601	7.85543	0.027686	0.211344	Deficiency_of_glycerol_kinase	DMD;GK;
blue	M2	C1834674	12	4	1.01977	3.92244	0.025117	0.211344	Bethlem_myopathy	DMD;LMNA;CAPN3;FKRP;
blue	M2	C1513269	3	2	0.255801	7.81858	0.027686	0.211344	Microcysts	ST3GAL4;KRT12;
blue	M2	C2931673	12	4	1.03349	3.87038	0.025117	0.211344	Ceroid_lipofuscinosis,_neuronal_1,_infantile	PPARGC1A;MFN1;PPT1;GFAP;
blue	M2	C4023071	3	2	0.258715	7.73051	0.027686	0.211344	Hypergalactosemia	GALE;GALT;
blue	M2	C0002888	23	6	1.99794	3.00309	0.0219672	0.211344	Anemia,_Megaloblastic	MAOB;SFXN4;MTHFD1L;LMBRD1;MTHFD1;MTHFR;
blue	M2	C3277428	3	2	0.261287	7.65442	0.027686	0.211344	Severe_viral_infections	DOCK8;NFKB2;
blue	M2	C0027873	43	9	3.76232	2.39214	0.0234396	0.211344	Neuromyelitis_Optica	MOG;OPA1;GFAP;S100B;MBP;AQP4;IRF8;SLC1A2;NFKB1;
blue	M2	C0438717	117	19	10.3908	1.82854	0.0218953	0.211344	Transaminases_increased	ATP6AP1;AGL;MRPL44;NFKB1;IFT172;ACADM;HADHB;TNFRSF13B;DPM1;DMD;PNPLA2;ACOX1;NFKB2;MRPS16;CYC1;ADK;COG4;CYP7B1;SLC30A10;
blue	M2	C0344462	3	2	0.26643	7.50666	0.027686	0.211344	Chronic_lymphoproliferative_disease_NOS	S100B;S100A1;
blue	M2	C0393706	30	7	2.6643	2.62733	0.0250159	0.211344	Early_infantile_epileptic_encephalopathy_with_suppression_bursts	MTHFR;PIGQ;GADD45A;SGSM3;GNAO1;DNM1;CDKL5;
blue	M2	C1850625	3	2	0.266773	7.49701	0.027686	0.211344	Native_American_myopathy	PPARGC1A;BDNF;
blue	M2	C0015938	3	2	0.267116	7.48738	0.027686	0.211344	Fetal_Macrosomia	NTRK2;BDNF;
blue	M2	C0270726	17	5	1.51463	3.30114	0.0215992	0.211344	Alexander_Disease	SLC1A2;HSPB2;NFE2L2;CRYAB;GFAP;
blue	M2	C2608055	7	3	0.624471	4.80407	0.02528	0.211344	Hereditary_Renal_Cell_Carcinoma	CXCL14;MUL1;FHIT;
blue	M2	C0019086	3	2	0.267631	7.47298	0.027686	0.211344	Hemorrhagic_ascites	CLU;RAB27B;
blue	M2	C1839749	3	2	0.267973	7.46344	0.027686	0.211344	Paroxysmal_bursts_of_laughter	MBD5;UBE3A;
blue	M2	C1832370	12	4	1.07395	3.72457	0.025117	0.211344	MYOPATHY,_MYOFIBRILLAR,_DESMIN_RELATED	HSPB2;GFAP;CRYAB;MTM1;
blue	M2	C0268528	3	2	0.268488	7.44912	0.027686	0.211344	Hyperprolinemia	ALDH4A1;PRODH;
blue	M2	C0010474	12	4	1.07395	3.72457	0.025117	0.211344	Curling_Ulcer	SLC11A2;VEGFA;TFRC;PLA2G4A;
blue	M2	C0750403	7	3	0.626872	4.78567	0.02528	0.211344	Proximal_weakness	DYSF;DMD;NEFH;
blue	M2	C4272578	3	2	0.268659	7.44438	0.027686	0.211344	Autosomal_Recessive_Osteopetrosis	TCIRG1;CLCN7;
blue	M2	C0853193	64	12	5.7314	2.09373	0.022506	0.211344	Bipolar_I_disorder	EGR3;NPAS2;EIF4EBP1;EGR1;BAG3;TRPM2;NDUFV2;BDNF;SOD2;ADARB1;EGR4;SULT4A1;
blue	M2	C4025270	3	2	0.269002	7.43489	0.027686	0.211344	Arteriosclerosis_of_small_cerebral_arteries	LMNA;HTRA1;
blue	M2	C2936332	7	3	0.628072	4.77652	0.02528	0.211344	Alpha_Sarcoglycanopathies	SGCA;CAPN3;FKRP;
blue	M2	C0003873	1828	207	164.33	1.25966	0.0218941	0.211344	Rheumatoid_Arthritis	ARHGEF2;TIPARP;ARRB1;CD38;MBP;TRPC1;SUOX;LSP1;SLC12A9;PRDX5;NLRP3;GPT;RAPH1;RECK;IRF8;ESR2;PDE2A;PDGFD;VEGFA;SEMA4D;G0S2;RBL2;SGSM3;S100A4;STAT5A;SARDH;FHL2;EIF4EBP1;NFE2L2;ZBTB16;NFKBIA;TRAC;SERPINF2;CYCS;TNIP1;MUL1;RASGRF1;CALM1;VIPR1;MITF;TLR4;COX8A;ADAMTS5;HTRA1;NFKB1;NR3C1;ISG20;SPSB1;GAS6;GUSB;ITGAX;CHKA;CTSK;S100A6;STAT1;NDUFS3;AIF1;TDGF1;IL18BP;FAM107A;CTHRC1;PRDX6;CYP7B1;CLU;RAB27A;GFAP;ACSBG1;IL16;SPRY2;FRZB;ITPR2;BMP4;RPS6KA4;PGF;SESN2;ENPP1;PSTPIP1;NCF1;TANK;PPP1R15A;RABEPK;GSTK1;F3;SAT1;PER2;MAP2K1;PTEN;PIK3CB;MOG;ASPA;PRKCZ;PRDX3;RB1;TPD52;EPAS1;CD14;TLR3;FOXO1;DPP4;MPP1;VIP;COX5A;CLOCK;IL34;MAP3K5;GIN1;CHAT;MAPK9;EXOC4;TAP1;IL15;MTHFR;CX3CL1;COG6;AKR1B10;CLEC10A;JUNB;HSPB8;MGAT5;FGF1;GABBR1;S100B;BECN1;SACM1L;SLC22A1;HAS1;HSD11B1;NPAS2;CAV2;RETN;PHACTR3;ETS2;LGALS8;TNFAIP2;RAB3GAP1;RSPO2;ADGRE5;PLA2G4A;SYT1;CD79A;SSTR4;MIR132;IL23A;DUSP6;CALB1;SOD2;ITGA9;AGER;BLZF1;DNAJB4;RASGRP1;IDO1;PRRT1;IRF3;GADD45A;ITCH;KL;CCL17;ABCC5;MAPK1;CD28;CYLD;CYB5A;ACTN1;TET2;CIB1;CSRP1;STXBP6;AGPAT1;VPS37C;NFATC2;USO1;RIMS2;MAGI3;EGR1;JAK1;BCL6;PNPLA2;SEC14L2;ZKSCAN4;ENO1;LAIR1;S1PR1;IL18;CIAO1;ATP6V1G2;ZSCAN26;ALDH1A1;S100A1;DNAJC14;CRH;MBD4;NOTCH4;NGF;SYNGR1;BDNF;MOBP;CLYBL;ABCC4;IRAK1;PDE4D;LRPAP1;HAGH;NFAT5;KLF15;CXCL11;ARNTL2;
blue	M2	C2919166	3	2	0.271231	7.37379	0.027686	0.211344	Autosomal_dominant_focal_segmental_glomerulosclerosis	ACTN4;INF2;
blue	M2	C1288283	17	5	1.53795	3.25109	0.0215992	0.211344	Atrophoderma_maculatum	RDH5;MERTK;NMNAT1;HK1;RIMS1;
blue	M2	C1848954	3	2	0.271745	7.35984	0.027686	0.211344	Generalized_dystonia	SUOX;FA2H;
blue	M2	C4021526	3	2	0.271745	7.35984	0.027686	0.211344	Exercise_induced_rhabdomyolysis	DMD;ACADL;
blue	M2	C0268255	3	2	0.271745	7.35984	0.027686	0.211344	Farber_Lipogranulomatosis	SOD2;ASAH1;
blue	M2	C1868678	18	5	1.63047	3.0666	0.0275175	0.211344	THANATOPHORIC_DYSPLASIA,_TYPE_I_(disorder)	STAT1;MAPK1;FGF9;CD38;ACHE;
blue	M2	C2350529	7	3	0.634072	4.73132	0.02528	0.211344	Pulmonary_Aspergillosis	IL15;CCL17;TLR4;
blue	M2	C0027404	257	36	23.353	1.54156	0.0221413	0.211344	Narcolepsy	HRH3;RIT2;GAD2;PDE4B;GALNT14;GPC5;PDE7B;CLOCK;GLIS3;ITCH;RAD50;MICAL2;LRRC7;MTUS2;OXR1;BARX2;JPH1;FHOD3;MRAS;MAGI1;DLGAP2;MOG;TRAC;NOTCH4;AK5;TJP1;FRMPD2;LRRC4C;MX2;ATXN3;TAP1;GNAO1;AKAP6;HINT3;NFATC2;FHIT;
blue	M2	C1274648	7	3	0.637273	4.70756	0.02528	0.211344	Segmental_vitiligo	ENO1;UVRAG;ENO2;
blue	M2	C0853697	71	13	6.46377	2.01121	0.0216639	0.211344	Neutrophil_count_decreased	RAB27A;CSF3R;TFRC;HAX1;GSS;PIK3R1;AP3D1;PCCA;PCCB;AP3B1;LMBRD1;SMARCAL1;MMAA;
blue	M2	C1266175	3	2	0.273288	7.31829	0.027686	0.211344	Parachordoma	S100A1;S100B;
blue	M2	C1843697	7	3	0.638073	4.70166	0.02528	0.211344	Axial_muscle_weakness	SPEG;LMNA;BIN1;
blue	M2	C2673431	18	5	1.65516	3.02085	0.0275175	0.211344	Abnormality_of_the_periventricular_white_matter	FA2H;LYRM7;DDHD2;ISCA2;AMPD2;
blue	M2	C2700405	3	2	0.27586	7.25005	0.027686	0.211344	WAARDENBURG_SYNDROME,_TYPE_IIE	SOX10;MITF;
blue	M2	C1865313	3	2	0.27586	7.25005	0.027686	0.211344	Speech_articulation_difficulties	GALT;PLCB4;
blue	M2	C4021748	3	2	0.277232	7.21417	0.027686	0.211344	Abnormality_of_B_cells	NFKB1;BIRC3;
blue	M2	C0085164	3	2	0.277232	7.21417	0.027686	0.211344	Leukemia,_Feline	NFKB1;TLR3;
blue	M2	C1504404	51	10	4.71294	2.12182	0.0267399	0.211344	Hippocampal_sclerosis	NFKB1;NDE1;GLUL;BDNF;GFAP;TPPP;ADK;AQP4;PRDX1;GABBR1;
blue	M2	C0410158	43	9	4.00069	2.24961	0.0234396	0.211344	Muscle_damage	PPARGC1A;CAPN2;VEGFA;IL15;MYLK3;SNTA1;MYLK;DMD;BIRC2;
blue	M2	C1306587	7	3	0.651274	4.60636	0.02528	0.211344	Acute_encephalopathy	PCCB;PCCA;SLC25A15;
blue	M2	C0751398	3	2	0.279289	7.16104	0.027686	0.211344	Familial_Olivopontocerebellar_Atrophy	CHAT;ACHE;
blue	M2	C1849293	3	2	0.279461	7.15663	0.027686	0.211344	Advanced_tarsal_ossification	SLC35D1;PTH1R;
blue	M2	C0008412	7	3	0.652075	4.6007	0.02528	0.211344	Choline_Deficiency	MBD2;DNMT3L;MTHFD1;
blue	M2	C1835390	3	2	0.279461	7.15663	0.027686	0.211344	Increased_intraabdominal_fat	AKT2;LMNA;
blue	M2	C0342200	23	6	2.14384	2.79871	0.0219672	0.211344	Endemic_Cretinism	GHR;EGR1;NEFL;NEFM;PPARGC1A;NEFH;
blue	M2	C0235974	1868	210	174.331	1.2046	0.0274128	0.211344	Pancreatic_carcinoma	NFATC2;RIMS2;AGPAT1;CIB1;SNAP25;TLR6;LAMTOR3;ASAH1;FERMT2;CYB5A;MAPK1;IRF2;ENO1;SCTR;PDGFA;RNF43;PNPLA2;NAT1;EGR1;SLC9A3R2;JAK1;CAPN2;BCL6;PIM3;NGF;ACTN4;PNP;NR3C2;NUPR1;ALDH1A1;S100A1;ADAMTS13;LEF1;RAB7B;EPS8;ABCC4;NQO2;IRAK1;HIVEP3;TBK1;CRY2;JUNB;FHIT;AKR1B10;PPARGC1A;UQCRFS1;BIRC3;RAP1GAP;PEAK1;ICMT;CHD5;DNM1L;IL15;MTHFR;CBX8;TRIM29;ERBB3;EEA1;GRIA3;RSPO2;IDO2;HSPB2;SAT2;ETS2;PPIF;PTPN13;SULT1A1;DMD;TFIP11;IGSF21;S100B;GABBR1;KSR1;SOD2;DUSP6;GHR;ADAR;GCNT7;IL23A;MIR132;SDHC;ITGA5;SMAD7;NRTN;SYT1;EBPL;SQSTM1;NUMB;KL;ABCC5;ITCH;PON2;IRF3;GADD45A;RAMP3;AGER;SIRT3;USP9X;MR1;CTHRC1;TDGF1;CXCL14;CRYZ;S100A6;STAT1;CHKA;GAS6;PDLIM5;SESN2;ENPP1;ARTN;INSIG2;MAL2;HBEGF;GABARAPL2;BNIP3;BMP4;EML2;FRZB;HOPX;GOT1;RAB20;CEBPA;CLU;EPAS1;PTGR2;HTATIP2;RB1;CAPN1;PIK3CB;ASRGL1;GJA1;PER2;DPM1;MAP2K1;PTEN;F3;GSTK1;TICAM1;SLC33A1;ARHGAP24;MAP3K5;PRDX1;COX5A;UTRN;CLOCK;VIP;FOXO1;RMDN1;CD14;TFRC;TLR3;GALNT14;BIRC2;CPE;LSP1;SLC12A9;BICD1;CEACAM1;PNO1;NDRG2;OGT;HSPH1;ARHGEF2;TIPARP;SGSM3;ANXA7;FXYD3;CLTC;SEMA4D;TNIK;TRIM37;CCKBR;GNA15;BTRC;RECQL5;ITGAM;VEGFA;LETMD1;RECK;SLC35F6;PEG3;NTRK2;UVRAG;MUL1;RASGRF1;NFKBIA;NFE2L2;LDLRAD4;RAP1GDS1;ID2;EIF4EBP1;SNCG;S100A4;FHL2;BAG3;AKT2;RHOB;NFKB1;GABRA3;COX8A;HSPA2;MITF;TLR4;GABARAPL1;CS;GAD2;QRSL1;HNMT;CALM1;
blue	M2	C1318881	3	2	0.280832	7.1217	0.027686	0.211344	Vancomycin_intermediate_staphylococcus_aureus_infection	MAVS;GPATCH3;
blue	M2	C0427190	43	9	4.03017	2.23315	0.0234396	0.211344	Ataxia,_Truncal	SPTBN2;ATXN3;VLDLR;GABRA4;EGR3;WDR81;GRID2;CACNB4;ABCB7;
blue	M2	C3840083	18	5	1.68808	2.96195	0.0275175	0.211344	Late_closure_of_anterior_fontanel	ATP6V0A2;NLRP3;ATP6V1A;ASPA;ATP6V1E1;
blue	M2	C4013429	3	2	0.281518	7.10434	0.027686	0.211344	Underdeveloped_tragus	GLI2;KCTD1;
blue	M2	C0343751	23	6	2.15962	2.77827	0.0219672	0.211344	Asymptomatic_human_immunodeficiency_virus_infection	CD28;CD14;NRSN1;TPPP;ISG20;S100B;
blue	M2	C1969913	18	5	1.69219	2.95475	0.0275175	0.211344	Generalized_hyperkeratosis	GJA1;LMNA;SDHC;GJB6;PTEN;
blue	M2	C1866012	3	2	0.282032	7.09139	0.027686	0.211344	Proximal_muscle_weakness_in_upper_limbs	LMNA;TCAP;
blue	M2	C1136085	43	9	4.04492	2.22501	0.0234396	0.211344	Monoclonal_Gammapathies	HAS1;TNFRSF13B;GPT;CSF3R;ELL2;CD38;RB1;GSTK1;ITGAX;
blue	M2	C4023814	3	2	0.282375	7.08278	0.027686	0.211344	Abnormality_of_the_heme_biosynthetic_pathway	UROS;FECH;
blue	M2	C0025521	72	13	6.84695	1.89865	0.0241109	0.211344	Inborn_Errors_of_Metabolism	MTHFR;CBS;PLA2G4A;GALT;MMAA;KIF1BP;GALE;GCDH;SUOX;DMGDH;GK;MTHFD1;UROS;
blue	M2	C0423113	95	16	9.07761	1.76258	0.024658	0.211344	Telecanthus	LMNA;DOK7;KCTD1;GP1BB;PTH1R;PIK3R1;RAPSN;JMJD1C;SOX10;DDHD2;HECW2;COLEC11;MYH3;GJA1;TAPT1;KIF1BP;
blue	M2	C1335029	3	2	0.287176	6.96437	0.027686	0.211344	Non_Neoplastic_Peripheral_Nervous_System_Disorder	TLR3;ARTN;
blue	M2	C1708554	3	2	0.287176	6.96437	0.027686	0.211344	Intraocular_Infection	TICAM1;TLR4;
blue	M2	C1854774	3	2	0.287176	6.96437	0.027686	0.211344	Dermatan_sulfate_excretion_in_urine	IDS;GUSB;
blue	M2	C4023528	12	4	1.1487	3.48219	0.025117	0.211344	Abnormality_of_skin_morphology	NTRK2;SPTAN1;PLCB1;CDKL5;
blue	M2	C4072831	18	5	1.73848	2.87607	0.0275175	0.211344	Delayed_closure_of_the_soft_spot_on_the_skull	ATP6V1E1;ASPA;ATP6V0A2;NLRP3;ATP6V1A;
blue	M2	C0027092	268	37	25.8841	1.42945	0.0252091	0.211344	Myopia	GJA1;OPTN;RASGRF1;CHM;MBD5;TRAPPC11;SLC30A10;KCNH1;GNPTG;NDUFB11;RDH5;MAP2K1;PTEN;IQSEC2;UBE3A;ALDH3A2;USP9X;ACOX1;PIK3R1;LRPAP1;SMARCAL1;POLR3A;TRPM1;DYNLT3;PDZD7;PRDM5;BMP4;ENPP1;NDE1;FKRP;SLC25A4;SIRPA;CBS;PNPLA2;VEGFA;ATP6V0A2;MYOC;
blue	M2	C0279000	606	75	58.529	1.28142	0.0272212	0.211344	Liver_and_Intrahepatic_Biliary_Tract_Carcinoma	TRIM71;GSTK1;CRH;RIN2;ACADL;PTEN;MAP2K1;NUPR1;PIK3CB;PTTG1;EPAS1;CPEB4;GALNT14;VPS53;NQO2;ESRRA;PRDX1;SPOP;ADAMTS13;CXCL11;CHKA;MAPK1;ISCU;S100A6;MBD2;PGAM1;STARD13;THY1;EGR1;SCTR;SPRY2;CEBPA;BMP4;SLC25A21;TRIM3;MAVS;FHL2;SNCG;LDLRAD4;FBXO8;NFE2L2;ACHE;PRICKLE1;VRK3;NFKBIA;SOD2;MUL1;CALM1;MAT2A;TLR4;NUMB;NFKB1;GGPS1;ARRB1;OGT;MTHFR;PNO1;ANXA6;AKR1B10;FHIT;NDRG2;PNPLA3;NLRP3;CHPT1;ACSL4;BECN1;GPT;PLA2G6;LETMD1;VEGFA;CAMKK2;PPIF;ANXA7;HSPB2;THEM4;
blue	M2	C0750879	200	29	19.3279	1.50042	0.0246922	0.211344	Eosinophil_count_result	P4HA2;IRF8;HIVEP3;JAK1;FOXO1;AUH;DOCK8;APBB1IP;JMJD1C;ASB2;IRAK2;RAD50;NFKB1;FNIP1;RAB37;SPSB1;CSF3R;USP50;PTEN;COG6;TRAP1;ZBTB16;STXBP6;ENSA;PNKD;MAPK4;TNIP1;NLRP3;NFATC2;
blue	M2	C0011853	112	18	10.8556	1.65812	0.0276846	0.211344	Diabetes_Mellitus,_Experimental	PFKM;YWHAH;SOD2;MAP3K5;ACSL1;PPARGC1A;SNAP25;PDK4;GPAM;HK1;CX3CL1;ESRRA;S100A6;HSD11B1;VEGFA;PCSK2;ACOX1;NCF1;
blue	M2	C0740391	134	21	13.0186	1.61307	0.0239039	0.211344	Middle_Cerebral_Artery_Occlusion	AQP4;MT3;SLC11A2;NR3C2;MOG;GJA1;SOD2;JUNB;NGF;AGER;EGR1;GFAP;ADORA1;CD14;BDNF;VEGFA;COX8A;COX5A;PGF;CARTPT;HSPB2;
blue	M2	C4020739	7	3	0.680478	4.40867	0.02528	0.211344	Respiratory_complex_I_deficiency	SLC25A26;ISCU;TXN2;
blue	M2	C0751161	3	2	0.291633	6.85793	0.027686	0.211344	UDPglucose_4_epimerase_deficiency_disease	GALE;GALT;
blue	M2	C1854776	3	2	0.291633	6.85793	0.027686	0.211344	Infantile_cardiomyopathy	AARS2;MRPL44;
blue	M2	C1318518	12	4	1.16653	3.42896	0.025117	0.211344	Infantile_malignant_osteopetrosis	RGS10;ATP6V0A2;TCIRG1;CLCN7;
blue	M2	C0029132	37	8	3.59893	2.22289	0.026496	0.211344	Disorder_of_the_optic_nerve	GSTK1;OPA1;RTN4IP1;ACO2;SOD2;MYOC;DNM1L;OPTN;
blue	M2	C0011876	7	3	0.680878	4.40608	0.02528	0.211344	Diabetic_cataract	CAPN1;CAPN3;CAPN2;
blue	M2	C0342776	44	9	4.2798	2.1029	0.026951	0.211344	Nicotinamide_adenine_dinucleotide_coenzyme_Q_reductase_deficiency	NDUFS2;NDUFA12;SOD2;NDUFA11;NDUFS3;NDUFV2;FOXRED1;NDUFB6;NDUFS7;
blue	M2	C1845102	3	2	0.291805	6.85389	0.027686	0.211344	Hyperekplexia_and_Epilepsy	ARHGEF9;CDKL5;
blue	M2	C0038433	112	18	10.9068	1.65034	0.0276846	0.211344	Streptozotocin_Diabetes	YWHAH;SOD2;PFKM;MAP3K5;ACSL1;PPARGC1A;PDK4;SNAP25;GPAM;HK1;CX3CL1;VEGFA;S100A6;HSD11B1;ESRRA;ACOX1;PCSK2;NCF1;
blue	M2	C0339383	7	3	0.681678	4.4009	0.02528	0.211344	Choroidal_and/or_chorioretinal_disorder	CHM;NR3C2;FZD4;
blue	M2	C0009404	1072	126	104.394	1.20697	0.0251498	0.211344	Colorectal_Neoplasms	RASAL1;OVOL2;AGER;ABCC5;WDR81;IDO1;RAD50;SMAD7;ACHE;PPM1E;ADGRE5;GNB5;SOD2;ARHGEF4;GHR;HSD11B1;NPAS2;REEP5;RETN;BECN1;SAT2;FLCN;PTPN13;SULT1A1;TAP1;MTHFR;CMTM3;CHD5;ERBB3;THPO;MGLL;FHIT;AKR1B10;ABCC4;AXIN2;LGR6;LEF1;ICAM5;PDGFB;SLC25A3;PTTG1;NR3C2;MBD4;NAT1;RNF43;MLH3;PTPRU;JAK1;IL18;TIMP4;MAPK1;NFATC2;TMEM8B;ACO2;TRAP1;ST6GAL1;PIK3R1;PPT1;ADK;NFKB1;AKT2;TLR4;PRODH;FMNL2;FJX1;S100A4;SNCG;KCNH1;RASGRF1;NFKBIA;ESR2;ITGAM;VEGFA;TJP1;RB1CC1;NTRK2;RECK;FXYD3;RASSF5;KLF9;ABCD2;GUCY1A2;RIN1;HSPH1;FMNL1;ARHGEF2;NRCAM;LSAMP;SLC12A9;CHPT1;CPE;CD14;TFRC;GDF11;FZD10;MTHFD1;F3;SAT1;PER2;MAP2K1;PTEN;EYA4;ARHGAP24;GSTK1;TPD52;GSTT2;PIK3CB;GJA1;RB1;MYOD1;DACT2;PRR5;CLU;SYNE1;AKAP10;BNIP3;PGF;MACC1;FRZB;LRRC3B;POLB;FOLH1;BMP4;NEIL1;CHKA;TDGF1;
blue	M2	C1300818	3	2	0.292148	6.84584	0.027686	0.211344	Necrotic_tumor	GUSB;VEGFA;
blue	M2	C3809606	3	2	0.292148	6.84584	0.027686	0.211344	EPILEPTIC_ENCEPHALOPATHY,_EARLY_INFANTILE,_17	CDKL5;GNAO1;
blue	M2	C2239290	3	2	0.292148	6.84584	0.027686	0.211344	Hodgkin_lymphoma,_nodular_lymphocyte_predominance	BCL6;CCL17;
blue	M2	C0919568	3	2	0.292148	6.84584	0.027686	0.211344	Impatience	ESR2;BAG3;
blue	M2	C0022336	88	15	8.56967	1.75036	0.0262815	0.211344	Creutzfeldt_Jakob_disease	PGAM1;ENO2;MUL1;AIF1;BMP4;SERPINF2;KRT73;MT3;ACHE;NPAS2;SPRN;ALDH1A1;CHGB;AQP4;GFAP;
blue	M2	C4280505	3	2	0.292148	6.84584	0.027686	0.211344	Hardened_artery_wall_in_small_cerebral_arteries	HTRA1;LMNA;
blue	M2	C3150731	3	2	0.292662	6.83382	0.027686	0.211344	EPILEPTIC_ENCEPHALOPATHY,_EARLY_INFANTILE,_5	SPTAN1;CDKL5;
blue	M2	C0151786	338	45	32.9733	1.36474	0.0263127	0.211344	Muscle_Weakness	CNNM2;NDUFV2;LYRM7;B4GAT1;AGL;UTRN;PRPF6;ACHE;SLC33A1;DOK7;TTC19;NDUFS2;OPTN;SGCA;TMEM126B;PLP1;GJA1;NDUFB3;SLC25A19;BIN1;PDE8B;DMD;PMP22;SLC25A4;SYNE1;PYGM;MTM1;LMNA;DYSF;SLC25A26;PFKM;FKRP;FOXRED1;PHKA1;MTHFR;NDUFS3;NDUFA11;SURF1;ISCU;NEFL;RIMS2;MYH3;SDHA;CAPN3;SNAP25;
blue	M2	C0432261	3	2	0.293691	6.80988	0.027686	0.211344	Osteopetrosis___intermediate_type	CLCN7;TCIRG1;
blue	M2	C0220704	37	8	3.62218	2.20861	0.026496	0.211344	Shprintzen_syndrome	MAPK1;GP1BB;CLTC;PRODH;PRICKLE1;PKP4;JMJD1C;MBD5;
blue	M2	C1842552	3	2	0.293691	6.80988	0.027686	0.211344	Limb_girdle_muscle_atrophy	LMNA;SGCA;
blue	M2	C0334139	3	2	0.293691	6.80988	0.027686	0.211344	Microglial_nodules	IL16;PDGFB;
blue	M2	C0027809	134	21	13.1182	1.60083	0.0239039	0.211344	Neurilemmoma	AKT2;NFKB1;BMP4;AGAP2;PMP22;MYOC;DMD;VEGFA;S100B;GFAP;MUL1;NGF;MBP;PIK3CB;PTEN;SOX10;STAT5A;LATS2;S100A1;GAS6;ARHGAP24;
blue	M2	C0010520	24	6	2.34953	2.55371	0.0268927	0.211344	Cyanosis	PPARGC1A;CYB5A;LMNA;SFTPC;GJA1;SLC25A3;
blue	M2	C0877359	117	19	11.4539	1.65882	0.0218953	0.211344	Increased_liver_function_tests	PNPLA2;ACOX1;TNFRSF13B;DPM1;DMD;COG4;CYP7B1;SLC30A10;NFKB2;MRPS16;CYC1;ADK;AGL;MRPL44;NFKB1;ATP6AP1;HADHB;IFT172;ACADM;
blue	M2	C0280783	36	8	3.52429	2.26996	0.022683	0.211344	Juvenile_Pilocytic_Astrocytoma	ACVR1;ESR2;PTEN;SGSM3;ABR;LATS2;NTRK2;MBP;
blue	M2	C0200638	200	29	19.5794	1.48115	0.0246922	0.211344	Eosinophil_count_procedure	PTEN;USP50;SPSB1;CSF3R;RAB37;MAPK4;TNIP1;NLRP3;NFATC2;TRAP1;ZBTB16;COG6;STXBP6;ENSA;PNKD;JMJD1C;APBB1IP;P4HA2;DOCK8;AUH;IRF8;HIVEP3;JAK1;FOXO1;NFKB1;FNIP1;ASB2;RAD50;IRAK2;
blue	M2	C4020856	30	7	2.94205	2.37929	0.0250159	0.211344	Terminal_tremor	ABCB7;VLDLR;PRICKLE1;PTEN;GSS;SPTBN2;PLA2G6;
blue	M2	C1510472	174	26	17.0639	1.52368	0.0229486	0.211344	Drug_Dependence	FAM184A;ABCC4;SYNE1;BDNF;CARTPT;MPC1;CADPS2;HEXIM1;KAT2B;PER2;KCNN1;GRM3;NRCAM;ATP1B1;MAPK1;LIMCH1;CHCHD3;MYO6;SLC1A2;FHOD3;TMPRSS7;FHIT;ANO4;HOMER1;EHHADH;CXCL14;
blue	M2	C0235820	7	3	0.687679	4.3625	0.02528	0.211344	Neonatal_encephalopathy	CDKL5;TLR4;ITGAM;
blue	M2	C0575059	24	6	2.36461	2.53741	0.0268927	0.211344	Spastic_tetraparesis	GM2A;L2HGDH;FA2H;PNP;LYRM7;GSS;
blue	M2	C1970168	3	2	0.295748	6.76251	0.027686	0.211344	Red/green_color_vision_defect	OPA1;ACO2;
blue	M2	C0677660	7	3	0.690479	4.34481	0.02528	0.211344	Emotional_problems	MTHFR;GSS;TPH2;
blue	M2	C0037198	7	3	0.690479	4.34481	0.02528	0.211344	Sinus_Thrombosis,_Intracranial	F3;MTHFR;CBS;
blue	M2	C0850703	24	6	2.36736	2.53447	0.0268927	0.211344	Frequent_falls	FA2H;FKRP;NEFH;ASAH1;GPHN;PIK3R5;
blue	M2	C4280417	3	2	0.29592	6.75858	0.027686	0.211344	Accelerated_ankle_bone_maturation	SLC35D1;PTH1R;
blue	M2	C1850794	18	5	1.78169	2.80633	0.0275175	0.211344	Proximal_amyotrophy	FKRP;DOK7;SYNE1;CAPN3;TNNT1;
blue	M2	C3276623	7	3	0.692879	4.32976	0.02528	0.211344	Toenail_dysplasia	BHLHA9;EOGT;SHANK3;
blue	M2	C0034372	24	6	2.37696	2.52424	0.0268927	0.211344	Quadriplegia	PLP1;PMP22;GABRA3;NADK2;MTHFR;RANBP2;
blue	M2	C0268631	3	2	0.297291	6.72741	0.027686	0.211344	succinic_semialdehyde_dehydrogenase_deficiency	GABBR1;ALDH5A1;
blue	M2	C0025261	43	9	4.26363	2.11088	0.0234396	0.211344	Memory_Disorders	AKAP5;SLC17A7;MAGI2;HTR1A;NQO2;HRH3;ACHE;VEGFA;KL;
blue	M2	C0858252	167	25	16.5683	1.50891	0.0248461	0.211344	Breast_adenocarcinoma	MAPK1;ERBB3;KCNH1;WASF3;MTHFR;PTEN;SLC20A1;GJA1;PIK3CB;RB1;INPP4B;SDC4;SLC12A9;TRPV6;RAPH1;ACSBG1;EGR1;BECN1;VEGFA;ESR2;CAV2;GABARAPL1;NUDT18;MAP1LC3B;AKT2;
blue	M2	C0235996	117	19	11.6211	1.63496	0.0218953	0.211344	Elevated_liver_enzymes	MRPL44;AGL;NFKB1;ATP6AP1;HADHB;ACADM;IFT172;PNPLA2;ACOX1;DMD;DPM1;TNFRSF13B;CYP7B1;SLC30A10;COG4;MRPS16;NFKB2;ADK;CYC1;
blue	M2	C3280392	3	2	0.297977	6.71193	0.027686	0.211344	EDICT_syndrome	RASGRF1;CYP11A1;
blue	M2	C4022756	3	2	0.297977	6.71193	0.027686	0.211344	Profound_hearing_impairment	OTOF;EPS8;
blue	M2	C0035304	88	15	8.74568	1.71513	0.0262815	0.211344	Retinal_Degeneration	LZTFL1;PITPNM1;IFT172;CERKL;GNB5;NMNAT1;FKRP;CLU;BDNF;OPA1;MKKS;BBS1;LMNA;CLN5;DMD;
blue	M2	C3278204	3	2	0.29832	6.70421	0.027686	0.211344	Dysmyelinating_leukodystrophy	FA2H;SOX10;
blue	M2	DOID:0080326	19	6	0.881612	6.80572	0.0133692	0.212692	Familial_hypertrophic_cardiomyopathy	VCL;ACTN2;JPH2;CALR3;TCAP;MYOZ2;
blue	M2	C0001787	81	14	6.87421	2.0366	0.0279412	0.21301	Osteoporosis,_Age_Related	DMD;ENO1;HSD11B1;MTHFR;LMNA;VCL;SOD2;RSPO1;KL;PNO1;RAB7B;PNP;PRDX3;MGLL;
blue	M2	C0037769	66	12	6.27637	1.91193	0.0280956	0.213623	West_Syndrome	PNPO;SPTBN2;DNM1;SPTAN1;RASGRF1;RIMS2;PLCB1;NR3C1;MAGI2;NTRK2;CRH;CDKL5;
blue	M2	C0010308	66	12	6.55926	1.82947	0.0280956	0.213623	Congenital_Hypothyroidism	KSR1;EGR1;NEFL;PDE4D;ACHE;SLC20A1;PPARGC1A;NEFH;NEFM;GHR;GLIS3;NRGN;
blue	M2	C1527249	3297	358	327.288	1.09384	0.0286162	0.217295	Colorectal_Cancer	CEACAM1;SIRT2;PNO1;CHPT1;TOMM40L;GOLGA2;HPCA;THBS4;KAT2B;HSPH1;GUCY1A2;SGSM3;ANXA7;PEG3;NTRK2;RECK;EPG5;ESR2;ING2;ITGAM;LGR4;ZBTB16;ADRA1B;MUL1;EIF4G1;CMPK2;BAG3;LRRC28;STAT5A;ACTL9;SRCIN1;EIF4EBP1;FMNL2;NFE2L2;ADAMTS5;HSPA2;MFAP3L;KRT73;NFKB1;MAP1LC3B;USF2;AKT2;PIGK;CNKSR2;HNMT;HOMER2;PLS3;CXCL14;BCL2L2;PNKD;ADCY8;PGAM1;ASAP1;TDGF1;CTHRC1;SLC6A8;ITGAX;CHKA;STAT1;ACAD8;FOLH1;HBEGF;BNIP3;PGF;INSIG2;ARHGEF12;SYNE1;CLU;IL16;MYOD1;GSTT2;CRYAB;PSMC5;VCL;POLK;PTEN;COX5A;MTHFD1;TFRC;TLR3;VLDLR;GDF11;DPP4;FZD10;ADORA1;CRAT;UQCRFS1;FHIT;AKR1B10;SGMS1;JUNB;ERBB3;CBX8;MTHFD1L;EXOC4;LACTB2;PCSK2;TAP1;IL15;GRID2;FLCN;FBXL3;PTPN13;SULT1A1;ETS2;SAT2;RSPO2;NAV2;DUSP22;BECN1;KSR1;TFIP11;IGSF21;DMD;PMP22;CAV2;RETN;RDH14;MIR132;CACNB1;SLC11A2;GNB5;SOD2;PPM1E;SYT1;PGP;SQSTM1;ITGA5;IDO1;RAB27B;NOMO1;EFHD1;TRPV6;CPEB2;PPP1R9B;RASAL1;TRAP1;CIB1;GCDH;SPTAN1;FXR1;TMEM8B;RIMS2;CSF3R;CD28;SPTBN1;NUDT6;TET2;GPATCH1;TMTC1;NDRG4;IL18;SLC25A21;NAV3;EGR1;PTPRU;CDKL5;PNPLA2;NAT1;AGTPBP1;NR3C2;MBD4;MRAS;PIK3R5;PTTG1;PIM3;ANKS1B;PCDH17;NUPR1;EPS8;SETDB2;SPTBN2;LEF1;LGR6;FZD6;FBXL2;ARNTL2;BDNF;HIVEP3;AXIN2;ESRRA;ABCC4;UQCRB;NDRG2;CD38;SLC12A9;NLRP3;CPE;ELOVL5;NCK1;NRCAM;TIPARP;TNIK;TRIM37;RBL2;ABI1;CLTC;FXYD3;RASSF5;KLF9;ABCD2;FRMPD2;CITED4;PNPLA8;PDGFD;PDE2A;VEGFA;LETMD1;CCKBR;BTRC;BIN1;NFKBIA;UVRAG;LATS2;GADD45G;SNCG;S100A4;KCNH1;FHL2;WASF3;ACVR1;FJX1;VIPR1;TLR4;COX8A;HEPACAM;PRODH;NR3C1;RHOB;MRPL41;NADSYN1;HTR5A;HSPB6;FGF18;GAS7;SPAG9;S100A6;CRYZ;MACC1;FRZB;EML2;POLB;LRRC3B;BMP4;IRAK2;PDLIM5;SESN2;NDE1;ATP6V1E1;PRDX6;RAB27A;AKAP10;GOT1;PIK3CB;PRKCZ;GJA1;HTATIP2;IMPA1;EPAS1;EYA4;SLC33A1;ARHGAP24;GSTK1;F3;VSNL1;SAT1;PER2;PREX2;MAP2K1;RAD52;CLOCK;SIRT4;MYLK3;HR;CD14;RPH3A;PDE4B;CPEB4;JAKMIP1;MGLL;CHAC2;BIRC3;PPARGC1A;THPO;AKAP6;MAPK9;AMBRA1;MTHFR;CHD5;PHACTR3;CCDC62;HSPB2;RAB3GAP1;CBS;LMNA;KCNK12;ACSL4;PLA2G6;ENDOG;REEP5;GHR;GCNT7;IL23A;CACNA1G;PEX5L;ADGRE5;PLA2G4A;SMAD7;PROS1;HSD17B7;IRF3;RAD50;KL;ABCC5;NUMB;OVOL2;AGER;USP9X;RASGRP1;RAMP3;PCCA;ACO2;FUT8;SPG7;MAPK1;FERMT2;MBD2;PCCB;PRDM5;JAK1;CAPN2;STARD13;DIDO1;ARFGEF1;RNF43;ANK2;ENO1;MLH3;SCTR;FZD4;RSPO3;NGF;ACTN4;ALDH1A1;MFN1;ICAM5;LMO7;INPP1;SPOP;ST3GAL4;PREX1;AP3B1;ARHGEF1;CRY2;VPS53;TLE4;UPP1;TESC;
blue	M2	C0600139	3143	342	273.023	1.25264	0.0292632	0.221916	Prostate_carcinoma	GHR;ADGRE5;ERRFI1;SRCAP;PLA2G4A;SSTR4;RDH5;PRRX2;SMAD7;PROS1;HEYL;HSD17B7;EAF2;AGER;USP9X;TLK1;GPR68;GLI2;PIM2;ANXA6;PPARGC1A;MGLL;BIRC3;LPIN2;ENO2;HSPB8;PGK1;MAPK9;FAM13C;CX3CL1;MTHFR;LGALS8;RAB3GAP1;ATP6AP1;CCDC62;HSPB2;LMNA;S100B;ACSL4;SLC22A1;CBS;SV2B;FGF1;PLA2G6;ENDOG;NEFH;FZD4;ORAI3;OPTN;NGF;CRH;CYP11A1;ALKBH7;FASTK;MFN1;ALDH1A1;PDGFB;S100A1;ICAM5;PREX1;SPOP;ADAMTS13;TBK1;ARHGEF1;CRY2;VPS53;IRAK1;INPP4B;ACO2;TLR6;MYO6;SPG7;FUT8;FERMT2;MAPK1;MT3;ESCO1;MBD2;PXMP4;DUSP3;MERTK;KCNN3;JAK1;CAPN2;TRPM2;ENO1;SEC14L2;SCTR;NFKBIA;BIN1;RARRES1;UVRAG;RASGRF1;RELB;S100A4;KCNH1;SARDH;FHL2;LATS2;GADD45G;PPP2R2C;FBXO8;RAP1GDS1;WASF3;ACVR1;COX8A;AGAP2;VIPR1;TLR4;GABARAPL1;NR3C1;RHOB;MRPL41;FGF9;NFKB2;CALM1;PPT1;ST6GAL1;QRSL1;TRPC1;NDRG2;NLRP3;BIRC2;ELK4;SLC12A9;PRDX5;TIPARP;RBL2;NDUFB6;CLTC;SEMA4D;TRIM37;FXYD3;SLC25A18;KLF9;HIVEP1;MYLK;CCKBR;BTRC;CAMKK2;PDGFD;VEGFA;PIK3CB;PRKCZ;TAF1;GJA1;EPAS1;SUCLG2;HTATIP2;PPP1R2;GSTK1;RABEPK;SLC33A1;ARHGAP24;PER2;MAP2K1;F3;MICAL2;SAT1;UBE3A;CLOCK;HEXIM1;MAP3K5;MIEN1;XRN1;CD14;EPHX2;VAMP8;VIP;ACSL3;HADHB;SGK3;SPAG9;ELAC1;CRYZ;S100A6;BMP4;POLB;PDLIM5;SESN2;RAB27A;PRDX6;CYP7B1;GOT1;CEBPA;ADAR;SLC26A8;MIR132;IL15RA;NRG4;SOD2;NRGN;SYT1;SQSTM1;ITGA5;RAB27B;S100A16;CREM;CLUH;GADD45A;SIRT3;TRPV6;SSTR3;FHIT;JUNB;CLEC10A;EXOC4;ERBB3;ATP6V1F;EGR3;TAP1;DNM1L;IL15;ETS2;PTPN13;SULT1A1;BECN1;GGCT;NPAS2;IMPACT;DDC;HK1;PNP;NOTCH4;FARP2;PTTG1;SLC25A3;LEF1;CD302;DOHH;YIPF6;AXIN2;BDNF;RGS17;ABCC4;NQO2;PDE4D;LRPAP1;CIB1;CSRP1;TRAP1;FXR1;RIMS2;CRBN;ASAH1;TET2;SDHAF2;USP2;NDUFB2;DST;RAB6A;TIMP4;YWHAH;IL18;SLC25A21;EGR1;PTPRU;R3HDM2;IRF2;ARHGEF26;TSPAN7;PNPLA2;NAT1;ZBTB16;RNF6;MUL1;SRA1;STAT5A;CMPK2;BAG3;NFE2L2;MLIP;ID2;EIF4EBP1;HSPA2;ISG20;AKT2;NFKB1;MAP1LC3B;USF2;PIK3R1;DCXR;CEACAM1;MBP;PNO1;TMF1;CHPT1;ARHGEF2;KAT2B;OGT;HPCA;SGSM3;ANXA7;RECK;NTRK2;LGR4;RB1CC1;ESR2;ITGAM;RB1;PRDX3;TPD52;DCAF6;E2F3;HOOK3;NCF1;VCL;RAMP1;PTEN;PRDX1;COX5A;MTHFD1;FOXO1;DPP4;RMDN1;TFRC;ALAS1;TLR3;CRAT;CNNM2;CXCL14;IL18BP;ASAP1;TDGF1;SLC6A8;CHKA;GAS6;CTSK;STAT1;FOLH1;ITPR2;PGF;ENPP1;ARHGEF12;HBEGF;BNIP3;INF2;THY1;CLU;DIAPH3;IL16;SPRY2;
blue	M2	C0026918	97	16	6.15882	2.5979	0.0294056	0.22212	Mycobacterium_Infections	NFKB1;CXCL11;TPPP;TLR6;PIK3CB;MIR132;PTEN;CAMKK2;STAT1;ARHGEF2;TBK1;MNAT1;IRF8;NRSN1;RABEPK;MAPK1;
blue	M2	C0079772	323	43	24.0339	1.78914	0.0293595	0.22212	T_Cell_Lymphoma	BIRC2;JUNB;SNAP25;BIRC3;DERL2;NDRG2;TET2;IL15;MTHFR;HACE1;CHKA;CD28;NAV3;IL16;NAT1;VEGFA;S100B;JAK1;EGR1;ACSBG1;BCL6;RAPH1;PIK3R5;RB1;ASRGL1;PTEN;MAP2K1;EIF4EBP1;ID2;S100A1;BAG3;ARHGAP24;AKT2;TMTC3;NFKB1;KL;CCL17;LEF1;GADD45A;ABCC4;RASGRP1;DPP4;NFKB2;
blue	M2	C0751072	97	16	9.51263	1.68197	0.0294056	0.22212	Frontotemporal_Lobar_Degeneration	RAP1GAP;VSNL1;VEGFA;TBK1;BLZF1;GFAP;SQSTM1;BDNF;DCTN1;SOD2;RIMS2;OPTN;IL18;SNAP25;LRRK2;PNO1;
blue	M2	C0030354	203	29	15.6386	1.85439	0.029459	0.222232	Papilloma	ARHGAP24;S100A1;MAPK1;CD28;PLA2G4A;ERBB3;PTEN;SDHC;UBE2B;MTHFR;RB1;FHIT;PIK3CB;MUL1;CPVL;SOD2;SLC12A9;S100B;CLU;PEG3;SH3GL2;VEGFA;UBE3A;RBL2;PDLIM5;RAB3GAP1;PGF;ISG20;CCL17;
blue	M2	C0334463	74	13	5.28632	2.45918	0.0296084	0.223068	Malignant_Fibrous_Histiocytoma	PIK3CB;RB1;PPARGC1A;HBEGF;HSPB2;MAP3K5;EPAS1;PRDM10;SLMAP;CD14;PDGFB;STAT1;PTEN;
blue	M2	C0018553	137	21	12.4645	1.68478	0.0297571	0.223896	Hamartoma_Syndrome,_Multiple	NCF1;STAT5A;SQSTM1;SARDH;IL15;SDHC;ACAD8;PTEN;PIK3CB;GJA1;IL23A;IL15RA;SOD2;RIMS2;SIRPA;VEGFA;RASAL1;TJP1;TESC;TLR4;NR3C1;
blue	M2	C0023487	474	60	22.9984	2.60888	0.0302336	0.226482	Acute_Promyelocytic_Leukemia	SGSM3;TNFAIP2;BMP4;G0S2;HK1;VEGFA;PNPLA2;NAT1;ITGAM;CEBPA;BCL6;IRF8;JAK1;EGR1;AQP9;RIMS2;CHPT1;SLC12A9;NR1D1;PRDX5;CD38;CIB1;DERL2;RAP1GAP;TET2;STAT1;MBD2;RIN1;ITGAX;AFF1;MAPK1;ADAMTS13;NFKB1;LEF1;ASB2;BAALC;PIM2;GLI2;QRSL1;BLZF1;TFRC;RMDN1;CD14;MUL1;SLC1A2;SRA1;IL23A;ZBTB16;PRDX3;RNF112;PIK3CB;STAT2;MAP2K1;NFE2L2;ID2;EIF4EBP1;F3;GSTK1;STAT5A;ARHGAP24;
blue	M2	C1821417	52	10	4.54086	2.20222	0.0302578	0.226482	RESTING_HEART_RATE	MKLN1;UFSP1;GJA1;RGS6;SLC12A9;FHOD3;MICAL2;CCDC141;ACHE;GPATCH2;
blue	M2	C1842981	52	10	4.63596	2.15705	0.0302578	0.226482	NEUROTICISM	SNAP25;BDNF;NR3C2;CLU;GAD2;HTR1A;TPH2;PDE4D;MTHFR;MAGI1;
blue	M2	C0020796	195	28	18.1538	1.54238	0.0301451	0.226482	Profound_Mental_Retardation	SURF1;PRKCG;PTCHD1;PTEN;UNC80;ATP6V1A;ALDH5A1;ADAR;SPTAN1;SLC1A2;SHANK2;SYNJ1;CACNA1G;ATP6V1E1;VPS53;BDNF;CDKL5;DOCK8;ADK;L2HGDH;IDS;VIP;ATP6V0A2;SHANK3;KIF1BP;NDE1;ZNHIT3;FKRP;
blue	M2	C3279149	38	8	2.56258	3.12186	0.0307322	0.228901	Liver_dysfunction,_mild	RMND1;MTM1;ADK;TMEM199;SLC25A15;SLC30A10;COX14;GALT;
blue	M2	C0232744	38	8	3.42473	2.33595	0.0307322	0.228901	Decreased_liver_function	SLC30A10;SLC25A15;TMEM199;MTM1;ADK;RMND1;GALT;COX14;
blue	M2	C0006287	187	27	16.9067	1.597	0.030819	0.228901	Bronchopulmonary_Dysplasia	IL18;NFKB1;NRN1;TPH2;NR3C1;SFTPC;EML2;TLR4;VEGFA;KCNQ3;IRAK1;GAD2;BDNF;CACNA2D4;SLC1A2;SYNJ1;SOD2;NLRP3;TLR6;NFKBIA;PVALB;MTHFR;DGKH;F3;NFE2L2;CRH;GSTK1;
blue	M2	C0205697	187	27	17.2808	1.56243	0.030819	0.228901	Carcinoma,_Spindle_Cell	SOD2;SLC25A10;THRSP;DUSP6;ACTN4;PGAM1;FHIT;RB1;GSS;PTEN;S100A6;STAT5A;SNCG;CYLD;MERTK;ACSL1;S1PR1;G0S2;TLR4;PIK3R1;ENO1;LIN7A;ESR2;PDGFA;SLC9A3R2;VAMP8;TLE4;
blue	M2	C0033626	82	14	7.91976	1.76773	0.0307216	0.228901	Protein_Deficiency	COLEC11;COX8A;EHHADH;CAPN3;PLP1;SGCA;KL;DYSF;ISCU;ALDH1A1;SURF1;PTEN;STAT1;MYOD1;
blue	M2	C0752123	45	9	4.37193	2.05859	0.030817	0.228901	Spinocerebellar_Ataxia_Type_5	SDHAF2;ATXN1L;GRID2;ELOVL5;CACNA1G;APOBEC2;BBS1;SPTBN2;PRKCG;
blue	M2	C0019348	502	63	27.5127	2.28985	0.0314652	0.2334	Herpes_Simplex_Infections	SEC14L2;TOR1AIP1;IRF2;ITGAM;VEGFA;S100B;BECN1;EGR1;LMNA;SLC22A1;GFAP;RAB3GAP1;ENPP1;IL18;RBL2;UBE2B;EIF4A2;TAP1;STAT1;GUSB;SLC6A8;ASAH1;GRIN2D;MAPK1;ENO2;USO1;RIMS2;CPVL;UNC93B1;KCNIP4;CD38;PNO1;TBK1;BDNF;TLR3;TLK1;NFKB1;COX8A;LEF1;IRF3;IDO1;SFTPC;NFE2L2;SUCLA2;F3;PROS1;LRRC7;EIF4EBP1;PPP1R15A;CRH;TICAM1;EIF4G1;S100A1;IL15RA;MUL1;HS3ST6;NGF;PNP;NFKBIA;SLC25A37;PIK3CB;MIR132;GJA1;
blue	M2	C0339573	146	22	12.716	1.73011	0.0315763	0.233624	Glaucoma,_Primary_Open_Angle	TLR4;PPIF;NTM;HSPB2;TBK1;EGR1;OPA1;CLU;MYOC;ABCC4;CAV2;ESR2;MBP;CYP46A1;ELOVL5;GAS7;OPTN;GSTK1;PLA2G4A;ITGA5;OPTC;MTHFR;
blue	M2	C0086132	146	22	13.0664	1.68371	0.0315763	0.233624	Depressive_Symptoms	CRH;MAPK1;SYNJ2;PER2;MTHFR;LRRK2;NR3C2;RASGRF1;NGF;BDNF;MGAT5;HTR1A;IDS;FOLH1;SULT1A1;LGI1;CLOCK;IDO1;ARTN;TPH2;NRN1;NR3C1;
blue	M2	C0153574	25	6	1.78878	3.35425	0.032497	0.238601	Malignant_Uterine_Corpus_Neoplasm	NFE2L2;MAP2K1;PIK3R1;PTEN;ERBB3;SPOP;
blue	M2	C0235950	25	6	2.2374	2.68168	0.032497	0.238601	Zinc_deficiency	NFKB2;HSPA2;TIPARP;SHANK2;SHANK3;NFKB1;
blue	M2	C0036358	25	6	2.2774	2.63458	0.032497	0.238601	Schizophreniform_Disorders	SNAP25;PVALB;NR3C1;RIN2;CPLX1;BDNF;
blue	M2	C0008525	25	6	2.3817	2.51921	0.032497	0.238601	Choroideremia	YLPM1;RAB27B;RAB27A;CHM;RAB7B;CD14;
blue	M2	C0162820	106	17	10.1469	1.67539	0.0323081	0.238601	Dermatitis,_Allergic_Contact	CCL17;MAP3K5;IL18;CXCL11;ASRGL1;CREM;ETS2;SAT1;VEGFA;HSD11B1;ITGAM;ST6GAL1;IL16;UPP1;NFE2L2;MAPK1;IPCEF1;
blue	M2	C1837388	25	6	2.46171	2.43733	0.032497	0.238601	Abnormal_pattern_of_respiration	SURF1;FOXRED1;SDHA;NDUFA12;NDUFS3;NDUFS7;
blue	M2	C0270921	75	13	6.54932	1.98494	0.032675	0.239603	Axonal_neuropathy	LMNA;NEFL;BAG3;SURF1;CD28;PMP22;DCAF8;SLC25A19;MUL1;HSPB8;PLP1;HSPB2;AMPD2;
blue	M2	C0566620	60	11	4.32392	2.54399	0.032767	0.239668	Nasal_voice	JMJD1C;SPG7;IQSEC2;ATP6V0A2;MEGF10;PPM1B;LMNA;GP1BB;BAG3;MYH3;SRCAP;
blue	M2	C0454555	60	11	5.95954	1.84578	0.032767	0.239668	Hypernasal_voice	MEGF10;ATP6V0A2;IQSEC2;SPG7;JMJD1C;SRCAP;MYH3;BAG3;GP1BB;LMNA;PPM1B;
blue	M2	C0017636	1935	216	145.197	1.48764	0.0328798	0.240189	Glioblastoma	STAT5A;S100A4;FHL2;KCNH1;RANBP2;BAG3;NFE2L2;EIF4EBP1;ID2;CAMK2G;NFKBIA;RASL10A;SPHKAP;ZBTB16;RASGRF1;MUL1;FGF9;FECH;GLS2;PPT1;CALM1;PIK3R1;BAALC;ADAMTS5;COX8A;AGAP2;HEPACAM;TLR4;TRMT6;ISG20;AKT2;RHOB;NFKB1;CRLF3;TIPARP;ARHGEF2;ARRB1;CNP;KAT2B;PSD3;MBP;CD38;PNO1;NDRG2;ELK4;CPE;SLC12A9;LSAMP;RECK;IDUA;CITED4;BTRC;ARHGAP26;RB1CC1;VEGFA;RBL2;CLTC;SGSM3;ANXA7;PARP3;KLF9;AQP4;E2F3;POLK;GSTK1;ARHGAP24;PTEN;MAP2K1;F3;SAT1;VSNL1;RB1;CRYAB;PRKCZ;PIK3CB;GJA1;EPAS1;FOXO1;CD14;RMDN1;TLR3;MYRIP;RNF135;GJB6;PRDX1;IL34;CRYZ;CTSK;STAT1;S100A6;BCL2L2;SMARCAL1;AIF1;MDH1;ULK3;ADARB1;FAM107A;ASAP1;TDGF1;GFAP;DLGAP3;CLU;SH3GL2;IL16;FOLH1;BMP4;FRZB;HOPX;SESN2;PGF;PDLIM5;ENPP1;HBEGF;BNIP3;TRIM3;CYC1;SYT1;SQSTM1;ERRFI1;ADGRE5;SSTR4;ITGA5;SLC17A7;MTPAP;MIR132;SOD2;DUSP6;MAOB;USP9X;TLK1;GLI2;RAMP3;ITCH;PON2;IRF3;CDR1;NUMB;ABCC5;MAPK9;ERBB3;PIK3C3;IL15;TAP1;MTHFR;CMTM3;AKR1B10;UQCRFS1;BIRC3;ENO2;HSPB8;JUNB;S100B;LMNA;AQP9;CBS;NPAS2;CAV2;ENDOG;HK1;L2HGDH;ETS2;SULT1A1;RAB3GAP1;PFKM;THEM4;RTKN;HSPB2;CRH;PDGFB;S100A1;STAT2;NAPRT;LNX1;PNP;PIM3;OPTN;NGF;AXIN2;BDNF;ITSN1;GLUL;KCNJ3;ABCC4;PDE4D;LEF1;EPS8;LGI1;FGF5;DOHH;CXCL11;EVA1A;NEFL;CD28;MAPK1;MBD2;CIB1;NFATC2;SPG7;EPM2A;CAPN2;EGR1;BCL6;GFM1;SIRPA;ENO1;SEC14L2;ATP6V0A2;NEU4;ARHGEF26;PDGFA;SLC25A16;ITGA7;S1PR1;TIMP4;NDRG4;MERTK;
blue	M2	C0340489	13	4	0.553492	7.22684	0.0334871	0.24187	Lone_atrial_fibrillation	LMNA;KCNE3;KCNN3;GJA1;
blue	M2	C0339539	13	4	1.06835	3.74409	0.0334871	0.24187	Familial_Exudative_Vitreoretinopathy	FZD1;TSPAN12;VEGFA;FZD4;
blue	M2	C0263477	13	4	1.10475	3.62071	0.0334871	0.24187	Female_pattern_alopecia_(disorder)	SUPV3L1;HR;MTHFR;CRH;
blue	M2	C0022972	13	4	1.16122	3.44466	0.0334871	0.24187	Lambert_Eaton_Myasthenic_Syndrome	ISG20;ACHE;CHAT;DOK7;
blue	M2	C0424102	13	4	1.18202	3.38403	0.0334871	0.24187	Easily_distracted	MBD5;PLA2G6;AUH;AASS;
blue	M2	C0262630	13	4	1.20134	3.32962	0.0334871	0.24187	Reduced_concentration_span	AUH;PLA2G6;MBD5;AASS;
blue	M2	C1264039	13	4	1.21025	3.30509	0.0334871	0.24187	von_Willebrand_Disease,_Type_1	ADAMTS13;QRSL1;STXBP5;COX8A;
blue	M2	C1801950	13	4	1.2162	3.28894	0.0334871	0.24187	Opitz_G_syndrome,_type_2	RMDN1;SGSM3;MID2;MUL1;
blue	M2	C0393639	13	4	1.26003	3.17453	0.0334871	0.24187	Hashimotos_encephalitis	NLRP3;MOG;GABBR1;S1PR1;
blue	M2	C0162670	83	14	8.08275	1.73208	0.0336983	0.243091	Mitochondrial_Myopathies	OPA1;PNPLA8;ISCU;SLC25A4;CS;CHCHD10;PRPF6;COX8A;PPARGC1A;COX5A;PPIF;SLC25A42;TMEM70;CHPT1;
blue	M2	C0014236	19	5	0.605898	8.25221	0.0343715	0.246505	Endophthalmitis	S100B;TLR4;TICAM1;SOX10;S100A1;
blue	M2	C0393571	19	5	0.789405	6.33388	0.0343715	0.246505	Multiple_System_Atrophy	LRRK2;CRYAB;SQSTM1;NEFL;COQ2;
blue	M2	C0033141	91	15	8.91902	1.6818	0.0343851	0.246505	Cardiomyopathies,_Primary	EPG5;MAPK1;NDUFV2;CS;DMD;PDE2A;PPARGC1A;YWHAH;SOD2;THPO;TMEM70;NDUFS2;IL18;ACSL1;MAP3K5;
blue	M2	C0038273	91	15	9.00743	1.66529	0.0343851	0.246505	Stereotypic_Movement_Disorder	COL4A3BP;NTRK2;CPLX1;CRH;CDKL5;GFAP;KPTN;SQSTM1;SLC6A8;IQSEC2;BIRC3;FLCN;PRODH;DNM1;MBD5;
blue	M2	C0085750	19	5	1.88936	2.6464	0.0343715	0.246505	Adenosis_of_Breast	S100B;INPP4B;UVRAG;ERBB3;S100A1;
blue	M2	C0392557	32	7	2.88399	2.4272	0.0347716	0.247431	Nuclear_cataract	PRDX6;GSTO2;FYCO1;LMNA;KCNAB1;CRYAB;CRYBB3;
blue	M2	C0011875	68	12	6.17899	1.94206	0.0346274	0.247431	Diabetic_Angiopathies	SOD2;RIMS2;ADAMTS13;DUSP6;ADCY8;PON2;ST3GAL4;CREM;MTHFR;VEGFA;ITGAM;AGER;
blue	M2	C0025281	32	7	2.97177	2.3555	0.0347716	0.247431	Meniere_Disease	SOD2;NFKB1;COCH;PNPLA2;AQP4;PON2;AQP6;
blue	M2	C0271441	68	12	6.61036	1.81533	0.0346274	0.247431	Chronic_otitis_media	NFKB1;JMJD1C;PIK3R1;IQSEC2;TNFRSF13B;DNAL1;VEGFA;TAP1;NFKB2;DOCK8;CD79A;GP1BB;
blue	M2	C0752098	32	7	3.14367	2.22669	0.0347716	0.247431	Autosomal_Dominant_Parkinsonism	EIF4G1;ALDH1A1;SLC30A10;DCTN1;LRRK2;NGF;DDC;
blue	M2	C0038826	32	7	3.1711	2.20743	0.0347716	0.247431	Superinfection	NLRP3;SLC25A3;TPPP;NRSN1;IL23A;TFRC;GPT;
blue	M2	C0007682	123	19	11.5282	1.64814	0.0348485	0.247674	CNS_disorder	BDNF;CRH;GFAP;TIPARP;AQP4;COQ9;ESR2;GRM3;PMP22;HRH3;ACHE;MOG;TPPP;DST;PRDX5;SOD2;NRN1;PLP1;NLRP3;
blue	M2	C0276447	46	9	4.52955	1.98695	0.0350526	0.248817	Rhinovirus_infection	VLDLR;TLR3;MAPK1;NCF1;EIF4G1;SYT1;EIF4G3;NFKB1;NGF;
blue	M2	C4020876	946	111	61.47	1.80576	0.0354204	0.249768	Dull_intelligence	BBS1;HACE1;SURF1;KLHL15;LZTFL1;EYA1;COG6;CERKL;DMXL2;PGK1;ACSL4;EPG5;CBS;IDUA;PLA2G6;DMD;SFXN4;TNIK;GRIA3;RAB3GAP1;KIF1BP;MKKS;KPTN;TRAPPC11;COL4A3BP;SRCAP;GSS;COX14;SDHC;DDHD2;ALDH5A1;ZBTB16;CSPP1;GNB5;GALT;PLP1;MBD5;SYNJ1;DOCK8;OPA1;USP9X;CNKSR2;HNMT;PPT1;FRMPD4;PCCA;HEPACAM;PRODH;RAD50;NDUFS7;PRPF6;ALDH4A1;SAG;SLC25A15;WDR81;ASAH1;SLC6A8;GUSB;FA2H;MAPK1;NDUFS3;BBS5;PCCB;COLEC11;IFT172;COQ2;GK;SDHA;CDKL5;SLC13A5;DNAJC6;ATP6V0A2;CLN5;TSPAN7;HECW2;ITGA7;FOXRED1;CIT;NDUFA12;IDH3B;FKRP;MERTK;PTCHD1;MAP2K1;PTEN;IQSEC2;SOX10;RB1;PNP;GJA1;ASPA;ARHGAP31;IMPA1;LYRM7;VLDLR;BDNF;VPS53;PDE4D;CNNM2;UBE3A;DNM1;FMN2;GALE;TMTC3;ALDH3A2;FBXO31;FAM20A;AASS;B4GAT1;HNRNPH2;MID2;
blue	M2	C0027726	181	26	16.1677	1.60814	0.0354894	0.249768	Nephrotic_Syndrome	DDN;F3;NCK1;CNP;SOD2;NLRP3;NPHS1;ACTN4;TPRKB;PPARGC1A;COQ2;SMARCAL1;SYNPO;DDC;MYOC;NPPC;VEGFA;GPC5;INF2;CLU;VLDLR;NR3C1;HBEGF;IL18;COX8A;GPAM;
blue	M2	C0423903	946	111	86.1769	1.28805	0.0354204	0.249768	Low_intelligence	ASAH1;FA2H;SLC6A8;GUSB;MAPK1;NDUFS3;BBS5;PCCB;IFT172;COLEC11;GK;COQ2;SDHA;CDKL5;SLC13A5;DNAJC6;ATP6V0A2;TSPAN7;CLN5;ITGA7;HECW2;FOXRED1;IDH3B;NDUFA12;CIT;FKRP;MERTK;PTCHD1;PTEN;MAP2K1;IQSEC2;SOX10;PNP;RB1;GJA1;ARHGAP31;ASPA;IMPA1;LYRM7;VLDLR;VPS53;BDNF;PDE4D;CNNM2;UBE3A;GALE;DNM1;FMN2;TMTC3;FAM20A;FBXO31;ALDH3A2;AASS;B4GAT1;MID2;HNRNPH2;BBS1;HACE1;SURF1;KLHL15;LZTFL1;EYA1;COG6;CERKL;PGK1;DMXL2;ACSL4;EPG5;IDUA;CBS;SFXN4;DMD;PLA2G6;TNIK;RAB3GAP1;GRIA3;KIF1BP;KPTN;MKKS;TRAPPC11;SRCAP;COL4A3BP;COX14;GSS;SDHC;DDHD2;ALDH5A1;CSPP1;ZBTB16;MBD5;PLP1;GNB5;GALT;SYNJ1;USP9X;OPA1;DOCK8;HNMT;CNKSR2;PPT1;FRMPD4;PCCA;RAD50;PRODH;HEPACAM;ALDH4A1;PRPF6;NDUFS7;SLC25A15;SAG;WDR81;
blue	M2	C0016037	39	8	3.59955	2.2225	0.0354099	0.249768	Fibrodysplasia_Ossificans_Progressiva	ENO2;SMAD7;SDC4;ACVR1;NFKB1;BMP4;MAPK1;ASPA;
blue	M2	C0035229	181	26	17.5021	1.48554	0.0354894	0.249768	Respiratory_Insufficiency	PIP5K1C;LMNA;BDNF;DCTN1;GLUL;DMD;ACOX1;MYOD1;DST;FKRP;DOK7;CHAT;ASAH1;TNNT1;BAG3;TET2;RAPSN;SPEG;COQ9;ACVR1;IFT172;SNAP25;DZIP1L;SGCA;TMEM70;SLC25A3;
blue	M2	C0270952	39	8	3.82467	2.09169	0.0354099	0.249768	Muscular_Dystrophy,_Oculopharyngeal	OPTN;RIMS2;SGCA;FKRP;TCAP;CAPN3;DYSF;SIRT2;
blue	M2	C0005745	336	44	33.143	1.32758	0.0353792	0.249768	Blepharoptosis	LMNA;MTM1;SLC25A4;DDC;DMD;IDS;ATXN3;FOXRED1;ARTN;NDUFA12;RAB3GAP1;KIF1BP;SLC6A8;CHAT;GP1BB;SURF1;RAPSN;NDUFA11;NDUFS3;SNAP25;COLEC11;TBC1D20;MYH3;SDHA;OPA1;NDUFV2;BDNF;DLAT;JMJD1C;ACSL3;NDUFS7;SHANK3;DOK7;CPLX1;COX14;UNC80;SUCLA2;MAP2K1;RB1;NDUFB3;CSPP1;BIN1;TMEM126B;NDUFS2;
blue	M2	C0004623	275	37	22.8983	1.61584	0.0355887	0.250161	Bacterial_Infections	IL23A;NFKBIA;GJA1;PIK3CB;SYT1;PLA2G4A;MORN2;PTEN;TNFRSF13B;NFE2L2;F3;PON2;CDR1;TLR4;ECSIT;ADAMTS13;NFKB1;DOCK8;TBK1;TLR3;CD14;MICU1;CEACAM1;SIRT2;TLR6;USO1;NLRP3;SDC4;CYLD;STAT1;IRAK2;IL18;BECN1;SEC14L2;VEGFA;RIPK2;ITGAM;
blue	M2	C2674608	232	32	21.2669	1.50469	0.0357452	0.250759	Feeding_difficulties_in_infancy	ZNHIT3;FKRP;RAB3GAP1;MMAA;UBE3A;PNPO;FOXRED1;FLCN;DDC;ATP6V0A2;PCCA;OPA1;NDUFV2;MBD5;TMEM126B;NDUFS2;GCDH;LMBRD1;NDUFB3;RNF6;MYH3;CSPP1;BIN1;NDUFA11;MAP2K1;NDUFS3;SUCLA2;IQSEC2;PCCB;MRPS16;SLC6A8;SRCAP;
blue	M2	C0027051	965	113	90.5549	1.24786	0.0357606	0.250759	Myocardial_Infarction	HSPB2;MYLK;PLA2G6;RETN;ESR2;ITGAM;PDGFD;VEGFA;S100B;BECN1;LMNA;CBS;NTRK2;GPT;NLRP3;ELOVL5;THPO;SDC4;CEACAM1;PVALB;PPARGC1A;MAT2B;THBS4;CX3CL1;FEM1A;PCSK2;MTHFR;TIPARP;CHAT;MTHFD1L;MAP1LC3A;NR3C1;PLCB1;NFKB1;EAF2;POU2F3;RAD50;PON2;TLR4;CREM;CDR1;AGER;OPA1;SIRT3;UGGT2;SOD2;NFKBIA;SERPINF2;PDE8B;BIN1;GGCX;ACHE;NFE2L2;PROS1;ID2;GFPT2;PLA2G4A;SORCS2;BAG3;PGF;INSIG2;ENPP1;IL18;HBEGF;BNIP3;MERTK;FOLH1;TIMP4;ENO1;ARHGEF26;PDGFA;ANK2;NPPC;EGR1;VDAC2;DIDO1;GFAP;SIRPA;DNAJC6;TCF25;TET2;TXN2;AK1;CD28;MAPK1;ADAMTS13;MAP3K5;ITIH3;LRPAP1;P2RY12;DPP4;FOXO1;ADORA1;BDNF;CD14;RMDN1;VLDLR;PIGQ;VAMP8;EPAS1;TPD52;BRINP3;MRAS;NGF;NR3C2;PIK3CB;GJA1;RAMP1;AP3D1;PTEN;F3;S100A1;SLC33A1;
blue	M2	C0375023	215	30	21.1216	1.42035	0.0358838	0.251317	Respiratory_syncytial_virus_(RSV)_infection_in_conditions_classified_elsewhere_and_of_unspecified_site	IL18;NFKB1;MAVS;ATP6AP1;NR3C1;SFTPC;IRF3;TLR4;VEGFA;VIP;ITGAE;CLU;TLR3;CD14;PPIP5K1;NGF;CPVL;NLRP3;NFKBIA;STAT1;TAP1;IL15;STAT2;NFE2L2;GAS6;MAPK1;TICAM1;RABEPK;ARHGEF2;SYT1;
blue	M2	C4302111	124	19	6.19362	3.06767	0.0374648	0.251406	Familial_MÃ©niÃ¨re_disease	ADD3;TLR3;AQP4;COCH;ESR2;MTHFR;AQP6;TLR4;MRPS12;NFKBIA;GJB6;PON2;KCNE3;NDUFS2;IL18;NFKB1;KCNA4;TNIP1;SOD2;
blue	M2	C1858266	8	3	0.533089	5.62758	0.0375018	0.251406	Bare_Lymphocyte_Syndrome,_Type_I	USO1;TAP1;SEC14L2;
blue	M2	C0751851	61	11	4.32627	2.54261	0.0365172	0.251406	Arsenic_Encephalopathy	PNP;AQP9;USP13;TNIK;SRP68;PDE4B;USO1;SOD2;AS3MT;MTHFR;ID2;
blue	M2	C0154575	8	3	0.601669	4.98613	0.0375018	0.251406	Rumination_Disorders	BDNF;MTHFR;MTHFD1L;
blue	M2	C0522216	8	3	0.613556	4.88953	0.0375018	0.251406	Abnormal_auditory_evoked_potential	OPA1;DIAPH3;MYH3;
blue	M2	C0221505	84	14	6.44234	2.17313	0.036878	0.251406	Lesion_of_brain	MIR132;CLOCK;S1PR1;MBP;PLP1;CLU;CD28;BDNF;AQP4;VEGFA;EIF4EBP1;MTHFR;IL15;TESC;
blue	M2	C0019625	8	3	0.644188	4.65703	0.0375018	0.251406	Sinus_histiocytosis	S100A1;MAP2K1;S100B;
blue	M2	C0027849	8	3	0.646017	4.64384	0.0375018	0.251406	Neuroleptic_Malignant_Syndrome	KCNE3;HTR1A;LRRK2;
blue	M2	C1266042	148	22	11.9682	1.8382	0.0360884	0.251406	Chromophobe_Renal_Cell_Carcinoma	PROS1;PTEN;ACHE;TET2;SCHIP1;S100A1;ALDH1A1;PGK1;SOD2;EPAS1;PNKD;CRYAB;LRRK2;PVALB;AP5M1;NFKB1;NR3C1;NAV3;MITF;COX5A;FLCN;FMN2;
blue	M2	C0029607	8	3	0.669334	4.48207	0.0375018	0.251406	Other_emphysema	FUT8;KL;TLR4;
blue	M2	C1843367	984	115	82.4405	1.39495	0.0360829	0.251406	Poor_school_performance	BBS5;NDUFS3;PCCB;GUSB;SLC6A8;FA2H;ASAH1;MAPK1;IFT172;COLEC11;SDHA;GK;COQ2;ATP6V0A2;TSPAN7;CLN5;SLC13A5;CDKL5;DNAJC6;FKRP;NDUFA12;IDH3B;CIT;MERTK;HECW2;ITGA7;FOXRED1;IQSEC2;MAP2K1;PTEN;SOX10;PTCHD1;IMPA1;PNP;RB1;ASPA;ARHGAP31;GJA1;PDE4D;CNNM2;LYRM7;BDNF;VPS53;VLDLR;FBXO31;FAM20A;ALDH3A2;TMTC3;MID2;HNRNPH2;B4GAT1;AASS;GALE;FMN2;DNM1;UBE3A;KLHL15;ACOT4;HACE1;BBS1;SURF1;CERKL;DMXL2;PGK1;LZTFL1;COG6;EYA1;SFXN4;PLA2G6;DMD;DHX30;EPG5;ACSL4;CBS;IDUA;GRIA3;RAB3GAP1;KIF1BP;TNIK;SDHC;GSS;CAMK2A;COX14;DDHD2;MKKS;KPTN;SRCAP;COL4A3BP;TRAPPC11;PLP1;MBD5;GNB5;GALT;SYNJ1;ALDH5A1;ZBTB16;CSPP1;PCCA;HNMT;CNKSR2;OPA1;USP9X;DOCK8;FRMPD4;PPT1;WDR81;ALDH4A1;NDUFS7;PRPF6;RAD50;HEPACAM;PRODH;SAG;SLC25A15;SHANK3;
blue	M2	C0002871	489	61	42.478	1.43604	0.0375083	0.251406	Anemia	SLC25A37;IL23A;SLC11A2;ACTN4;SOD2;EPAS1;PDGFB;NRTN;COX14;PTEN;NFE2L2;CDR1;TLR4;AASS;TCIRG1;ADAMTS13;TLR3;TFRC;FECH;LYRM7;PCCA;LRPAP1;BIRC3;AIF1;COQ2;SMARCAL1;PPARGC1A;CD38;CIB1;FHIT;PGK1;ABCB7;PGAM1;CLCN7;SLC12A9;NLRP3;LPIN2;GAS6;STAT1;MTHFR;PCCB;IL15;ACAD8;TET2;PNPO;BMP4;MMAA;IL18;PFKM;ENPP1;PGF;PDLIM5;IDUA;GPT;BCL6;THY1;JAK1;EGR1;VEGFA;CAV2;HK1;
blue	M2	C0265673	8	3	0.711396	4.21706	0.0375018	0.251406	Congenital_kyphosis	UTRN;DYSF;DMD;
blue	M2	C0852975	8	3	0.711396	4.21706	0.0375018	0.251406	Congenital_cerebellar_ataxia	ABCB7;CALM1;GRID2;
blue	M2	C3274515	8	3	0.719168	4.17149	0.0375018	0.251406	Severe_Bronchopulmonary_Dysplasia	SFTPC;NFE2L2;NFKBIA;
blue	M2	C0014072	8	3	0.727397	4.1243	0.0375018	0.251406	Experimental_Autoimmune_Encephalomyelitis	NFE2L2;MBP;MOG;
blue	M2	C0751852	61	11	5.54989	1.98202	0.0365172	0.251406	Arsenic_Induced_Polyneuropathy	SOD2;USO1;ID2;MTHFR;AS3MT;USP13;AQP9;PNP;PDE4B;SRP68;TNIK;
blue	M2	C0085692	8	3	0.732427	4.09597	0.0375018	0.251406	Hemorrhagic_cystitis	VEGFA;TLR4;ALDH1A1;
blue	M2	C0007570	311	41	28.5975	1.43369	0.0374756	0.251406	Celiac_Disease	PPP1R12B;VIP;MAGI2;TFRC;CD14;DPP4;NFKB1;ISG20;COX5A;TLR4;PON2;COX8A;SMAD7;PLA2G4A;TICAM1;SRCAP;PDGFB;CARD9;IL15RA;PIK3CB;ARHGAP31;IL23A;SLC11A2;TJP1;IRF2;DMD;S100B;IL18;STAT1;MTHFR;IL15;ACAD8;GNAO1;CD28;ISCU;CLEC10A;NLRP3;ULK3;SUOX;LRRK2;CD38;
blue	M2	C1866558	8	3	0.739284	4.05798	0.0375018	0.251406	Neural_tube_defect,_folate_sensitive	MTHFD1L;MTHFD1;MTHFR;
blue	M2	C2350037	8	3	0.751172	3.99376	0.0375018	0.251406	Clinically_Isolated_Syndrome,_CNS_Demyelinating	PMP22;MBP;MOG;
blue	M2	C1336052	8	3	0.751172	3.99376	0.0375018	0.251406	Spindle_Cell_Neoplasm	PTEN;S100A1;S100B;
blue	M2	C1857355	8	3	0.760773	3.94336	0.0375018	0.251406	Leigh_syndrome_,_French_Canadian_type	SURF1;COX8A;COX5A;
blue	M2	C0006325	8	3	0.765802	3.91746	0.0375018	0.251406	Bruxism	COL4A3BP;CDKL5;SHANK3;
blue	M2	C0274861	61	11	5.83924	1.88381	0.0365172	0.251406	Arsenic_Poisoning,_Inorganic	USP13;AQP9;PNP;PDE4B;SRP68;TNIK;USO1;SOD2;ID2;MTHFR;AS3MT;
blue	M2	C0311375	61	11	5.83924	1.88381	0.0365172	0.251406	Arsenic_Poisoning	PNP;AQP9;USP13;TNIK;SRP68;PDE4B;SOD2;USO1;AS3MT;MTHFR;ID2;
blue	M2	C1333064	165	24	15.7947	1.5195	0.0370687	0.251406	Classical_Hodgkins_Lymphoma	NFKB1;CCL17;IRAK1;VEGFA;DPP4;FOXO1;ACSBG1;BCL6;RAPH1;SOD2;JUNB;SLC12A9;RELB;SNAP25;NFKBIA;CD38;FHIT;IL15;STAT1;ID2;STAT5A;CYLD;MAPK1;NCF1;
blue	M2	C1846566	8	3	0.772203	3.88499	0.0375018	0.251406	Degeneration_of_the_lateral_corticospinal_tracts	SPG7;PLP1;NIPA1;
blue	M2	C0748607	8	3	0.777689	3.85758	0.0375018	0.251406	Recurrent_seizures	NFE2L2;DNM1;ADK;
blue	M2	C0020676	267	36	26.1385	1.37728	0.0367343	0.251406	Hypothyroidism	BDNF;CALM1;THRB;LRPAP1;DIO2;ISG20;SLC30A10;SQSTM1;ACHE;PTEN;SLC20A1;PDE8B;NEFH;NGF;NRGN;NPHS1;MAGI3;UCP3;OTOF;KSR1;VEGFA;DACT2;PHKA1;NEFM;NEFL;LRBA;MTHFR;STAT1;MT3;PTH1R;MAP1A;PPARGC1A;NR1D1;ANGPTL3;SPG7;PNPLA3;
blue	M2	C0011304	8	3	0.792319	3.78635	0.0375018	0.251406	Demyelination	MOG;PMP22;MBP;
blue	M2	C0151611	140	21	13.9056	1.51018	0.0366296	0.251406	Electroencephalogram_abnormal	PPT1;SLC13A5;EPG5;CDKL5;DHX30;ACOX1;FLCN;HECW2;PRODH;UBE3A;AASS;FKRP;AARS2;ASAH1;DPM1;IQSEC2;AP3D1;MAP2K1;ASPA;ALDH5A1;TPRKB;
blue	M2	C0264169	8	3	0.794605	3.77546	0.0375018	0.251406	Saddle_nose	NFKBIA;FBXL4;SHANK3;
blue	M2	C0274862	61	11	6.05886	1.81552	0.0365172	0.251406	Nervous_System,_Organic_Arsenic_Poisoning	USO1;SOD2;AS3MT;ID2;MTHFR;AQP9;PNP;USP13;SRP68;TNIK;PDE4B;
blue	M2	C0004134	207	29	20.5722	1.40967	0.0368759	0.251406	Ataxia	HSPB2;CACNB4;ATXN3;COX8A;UBE3A;SPTBN2;CLN5;PLA2G6;SYNE1;CALM1;KCNN3;OPA1;BCL6;PIK3R5;ABCB7;FBXO41;ENO2;SPG7;GABRA4;CAPN1;SNAP25;AK1;PRICKLE1;GRID2;EGR3;AARS2;SPTBN1;PRKCG;RGS6;
blue	M2	C0000832	8	3	0.795062	3.77329	0.0375018	0.251406	Abruptio_Placentae	MTHFD1;MTHFR;MT3;
blue	M2	C1720816	8	3	0.795519	3.77112	0.0375018	0.251406	Endometrial_Diseases	ESR2;ERRFI1;CLU;
blue	M2	C0751214	108	17	8.64099	1.96737	0.0378229	0.253145	Hyperalgesia,_Thermal	CCKBR;GAD2;VIP;CAMK2A;AKAP5;EGR1;AGER;GFAP;MAPK9;PRKCG;MAPK1;CARTPT;NGF;SULT4A1;SYN2;PRKCZ;AIF1;
blue	M2	C0039101	216	30	21.1828	1.41625	0.0378556	0.253145	synovial_sarcoma	IDO1;NFKB1;BCL6;FZD10;NSF;AXIN2;EGR1;TLR3;FRMPD2;PLS3;VEGFA;KLHL34;CD38;CIB1;KCNIP4;FGF18;SIRT2;PIK3CB;ENO2;BIRC2;SLC12A9;S100A4;SYT1;MAPK1;PTEN;CX3CL1;NUPR1;MTHFR;SOX10;MBD2;
blue	M2	C0015672	329	43	32.0013	1.3437	0.0381929	0.255106	Fatigue	GPR101;SDHAF2;TET2;SDHA;BIRC3;PNKD;PPARGC1A;CHPT1;NLRP3;GSTZ1;GPT;PYGM;DCTN1;DNAJC6;BCL6;MLH3;DMD;UNC13A;SLC25A26;PSTPIP1;TNNT1;SQSTM1;CD79A;CHCHD10;ACHE;SDHC;NEFH;PDE8B;OPTN;SYNJ1;CD14;TBK1;NFKB2;ABCC4;GLI2;LRPAP1;PIK3R1;TLR4;IDO1;PON2;NFKB1;NR3C1;TPH2;
blue	M2	C1512409	526	65	37.6358	1.72708	0.0386254	0.257696	Hepatocarcinogenesis	CLU;STARD13;THY1;EGR1;SLC9A3R2;SPRY2;CEBPA;ENO1;HBEGF;PDLIM5;MAPK1;MBD2;CIB1;FUT8;PGAM1;ADARB1;GLUL;TFRC;PRDX1;ARHGAP24;GSTK1;MAP2K1;MBD4;GJA1;PIK3CB;HTATIP2;PTTG1;TPD52;PIM3;GPT;ACSL4;VEGFA;ING2;TJP1;PTPN13;ETS2;SAT2;RASSF5;ATP6AP1;HSPH1;ANXA6;PNO1;AKR1B10;CEACAM1;SLC12A9;PNPLA3;JUNB;EIF1;NLRP3;ACOX1;TLR4;HCFC2;MAT2A;KL;NFKB1;FHL2;SQSTM1;SNCG;SMAD7;MLIP;NFE2L2;MIR132;BIN1;NFKBIA;MUL1;
blue	M2	C0031212	26	6	1.92719	3.11334	0.0388072	0.258014	Personality_Disorders	CBS;TPH2;HTR1A;KCNIP4;SNAP25;DNM1;
blue	M2	C0014070	347	45	27.1286	1.65877	0.0387807	0.258014	Encephalomyelitis	TBK1;AGER;TLR3;BDNF;SNCB;HRH3;TLR4;ISG20;MAP3K5;NFKB1;CXCL11;RABEPK;AQP4;PLA2G4A;S100A1;NCF1;IL23A;CRYAB;MIR132;SLC25A37;MOG;PLP1;GFAP;S100B;EGR1;TRPM2;SIRPA;CLU;VEGFA;RIPK2;ITGAM;ESR2;S1PR1;LGALS8;IL18;ARHGEF2;CD28;MAPK1;STAT1;IL15;MBP;AIF1;SLAMF6;NLRP3;PRDX5;
blue	M2	C0205711	26	6	2.42199	2.4773	0.0388072	0.258014	Pelizaeus_Merzbacher_Disease	CD38;PLP1;PMP22;MBP;RNF6;PRDX5;
blue	M2	C0021294	277	37	27.434	1.34869	0.039084	0.259556	Infant,_Premature	CD28;AFF1;ACAD8;RAPSN;TLR6;TPPP;PPARGC1A;USO1;RIMS2;CBS;NTRK2;CDKL5;NRSN1;VEGFA;ESR2;IDS;SEC14L2;EML2;ARTN;PGF;CYP11A1;SLC20A1;FZD4;MBD4;CRYL1;RASGRF1;SOD2;MBNL2;CD14;BDNF;AGER;KCNQ3;SFTPC;TLR4;COX8A;NFKB1;TST;
blue	M2	C1383860	77	13	6.30592	2.06155	0.0394824	0.2619	Cardiac_Hypertrophy	DMD;FHL2;AKAP5;GAS6;FGF1;SOD2;ADRA1B;ESRRG;IL18;SIRT4;TRPC1;ITPR2;PRKCZ;
blue	M2	DOID:9835	44	10	0.27543	36.3069	0.0188252	0.26235	Refractive_error	RDH5;TIPARP;CNKSR3;LMO7;RASGRF1;PCCA;RORB;KCNE3;SUCLG2;USP53;
blue	M2	DOID:11724	38	9	1.96541	4.57919	0.0194888	0.26235	limb_girdle_muscular_dystrophy	FKRP;CAPN3;DYSF;TCAP;LIMS2;TOR1AIP1;SGCA;TRAPPC11;LMNA;
blue	M2	C1277241	47	9	3.67985	2.44575	0.0396713	0.262851	Delayed_myelination	GNAO1;TRMT5;AP3D1;SLC6A8;GCDH;FBXL4;RMND1;GFM1;FLCN;
blue	M2	C0018790	200	28	19.8766	1.4087	0.0400207	0.264862	Cardiac_Arrest	CEP85L;LMNA;GPC5;TFRC;CALM1;CBS;PGF;RAB3GAP1;KCNE3;IL18;NFKB1;SPTBN2;RBL2;ATXN3;GADD45A;PDXK;MTHFR;STAT1;PRKCG;PPP1R15A;GSTK1;NDUFB11;ELOVL5;ENO2;SLC12A9;CACNA1G;CAPN1;NR3C2;
blue	M2	C0014772	117	18	7.9636	2.26029	0.0405936	0.265909	Red_Blood_Cell_Count_measurement	RSPO3;NRG4;FBRSL1;NPRL3;MITF;SLC25A37;GLIS3;VEGFA;SMAD7;DENND4A;ESR2;HK1;ST5;MPP1;ITIH3;GAS6;AFF1;THRB;
blue	M2	C0017605	33	7	2.51583	2.78238	0.0404782	0.265909	Angle_Closure_Glaucoma	CLU;CHAT;GLIS3;FERMT2;RGS6;MTHFR;ABCC5;
blue	M2	C0743359	62	11	4.74797	2.31678	0.040558	0.265909	Chronic_ear_infection	TNFRSF13B;IQSEC2;PIK3R1;JMJD1C;TAP1;NFKB1;DNAL1;CD79A;DOCK8;NFKB2;GP1BB;
blue	M2	C1864156	40	8	3.2118	2.49082	0.0405453	0.265909	Conjunctivitis,_recurrent	UROS;CD79A;GJB6;SAT1;LRBA;PIK3R1;TNFRSF13B;NLRP3;
blue	M2	C1839259	62	11	4.97828	2.2096	0.040558	0.265909	Bulbo_Spinal_Atrophy,_X_Linked	CHCHD10;VEGFA;STAT1;KAT2B;HSPH1;RIMS2;SOD2;HSPB8;ATXN3;SQSTM1;NEFH;
blue	M2	C3489791	33	7	3.08727	2.26738	0.0404782	0.265909	Parkinson_Disease,_Familial,_Type_1	DNM1L;HSPB2;YWHAH;EIF4G1;UTRN;MAPK1;LRRK2;
blue	M2	C0003838	40	8	3.82901	2.08931	0.0405453	0.265909	Arterial_Occlusive_Diseases	THPO;RASGRF1;VEGFA;MTHFR;F3;LMNA;CBS;TLR4;
blue	M2	C0029134	40	8	3.92045	2.04058	0.0405453	0.265909	Optic_Neuritis	GFAP;POU2F3;CAPN1;MBP;AQP4;MOG;CD14;PLA2G6;
blue	M2	C0002878	117	18	11.4941	1.56603	0.0405936	0.265909	Anemia,_Hemolytic	GSTK1;NFKB2;SIRPA;TFRC;FECH;GSS;HK1;TNFRSF13B;MTHFR;SPTB;F3;AK1;UROS;ADAMTS13;PFKM;GALT;PGK1;NFKB1;
blue	M2	C0004238	287	38	22.0113	1.72639	0.0414282	0.271068	Atrial_Fibrillation	NR3C2;GJA1;MIR132;CAPN1;ITGA5;F3;MAP2K1;COL4A3BP;SLC33A1;POLK;JPH2;CACNA2D4;EPHX2;CALM1;DPP4;USP9X;MINK1;KCNN2;MYL4;MTHFR;KAT2B;MAPK1;RGS6;NEBL;IL18;KCNE3;HSPB2;SCN2B;TIMP4;VEGFA;ANK2;ACTN2;CAV2;RECK;KCNN3;LMNA;SLC30A3;KCNK1;
blue	M2	C0239067	20	5	0.688079	7.26661	0.0421914	0.272967	Difficulty_walking_up_stairs	FKRP;LMNA;DYSF;DMD;TCAP;
blue	M2	C0028968	20	5	1.30072	3.84402	0.0421914	0.272967	Olivopontocerebellar_Atrophies	GRM3;TTC19;SLC1A2;GRIA3;SNAP25;
blue	M2	C3548501	20	5	1.32244	3.7809	0.0421914	0.272967	response_to_risperidone	CLMN;FHOD3;PDE4D;ANKS1B;TJP1;
blue	M2	C0268151	20	5	1.5396	3.24759	0.0421914	0.272967	Classical_galactosemia	S100A1;GALT;DMD;GALE;S100B;
blue	M2	C2362324	70	12	5.65265	2.1229	0.0421713	0.272967	Pediatric_Obesity	MKKS;SLC6A8;UCP3;GPT;BDNF;ACAD8;GAD2;VEGFA;PDE8B;GHR;ENPP1;PNPLA3;
blue	M2	C0030486	20	5	1.65619	3.01898	0.0421914	0.272967	Paraplegia	CYP7B1;SPG7;PLP1;NIPA1;BECN1;
blue	M2	C0282606	20	5	1.74991	2.85728	0.0421914	0.272967	Myomatous_neoplasm	NFKB2;FOXO1;S100B;S100A1;NFKB1;
blue	M2	C1836696	20	5	1.82192	2.74435	0.0421914	0.272967	Lower_limb_hyperreflexia	NIPA1;DPM1;SPG7;PDE8B;SLC33A1;
blue	M2	C1838951	20	5	1.9145	2.61164	0.0421914	0.272967	LEIGH_SYNDROME_DUE_TO_MITOCHONDRIAL_COMPLEX_I_DEFICIENCY	SURF1;SDHA;NDUFA12;NDUFS3;NDUFS7;
blue	M2	C4025616	20	5	1.94765	2.56719	0.0421914	0.272967	CNS_hypomyelination	GLUL;SLC33A1;POLR3A;SPTAN1;RMND1;
blue	M2	C0020459	376	48	23.5295	2.03999	0.0426648	0.275721	Hyperinsulinism	VAMP8;TFRC;CD14;NPY5R;DPP4;FOXO1;ENHO;SFTPC;SAG;TLR4;DIO2;PRPF6;MAP3K5;KL;GGPS1;AKT2;NR3C1;SLC30A10;EIF4EBP1;PTEN;CRYL1;PIK3CB;GHR;NFKBIA;UCP3;MGAT5;LMNA;VEGFA;PNPLA2;RETN;MYLK;MPI;PDK4;MERTK;IL18;ARHGEF12;IDH3B;TXNL4B;NEIL1;ZGLP1;MAPK9;STAT1;EHHADH;PPARGC1A;IFT172;CERKL;PNPLA3;ANGPTL3;
blue	M2	C1849699	14	4	0.940908	4.25121	0.0432877	0.275732	Progesterone_Resistance	ERRFI1;CIB1;KLF9;QRSL1;
blue	M2	C0432417	14	4	1.02492	3.90275	0.0432877	0.275732	Trisomy_21,_Meiotic_Nondisjunction	VIP;MTHFR;PRDX6;S100B;
blue	M2	C0035012	14	4	1.02652	3.89667	0.0432877	0.275732	Reiter_Syndrome	USO1;SEC14L2;GLI2;TAP1;
blue	M2	C0151891	14	4	1.07372	3.72536	0.0432877	0.275732	Retinal_depigmentation	SOX10;MITF;EPG5;SLC25A15;
blue	M2	C0751081	14	4	1.10333	3.6254	0.0432877	0.275732	Trisomy_21,_Mitotic_Nondisjunction	VIP;MTHFR;PRDX6;S100B;
blue	M2	C0427063	14	4	1.15053	3.47666	0.0432877	0.275732	Shoulder_girdle_weakness	SQSTM1;FKRP;CAPN3;LMNA;
blue	M2	C1839025	14	4	1.15613	3.45981	0.0432877	0.275732	Decreased_light__and_dark_adapted_electroretinogram_amplitude	SAG;ACOX1;IDH3B;PPT1;
blue	M2	C0851887	55	10	4.66768	2.14239	0.0427439	0.275732	Adenoviral_infections	AIF1;RB1;S100A6;DUSP6;VEGFA;SLC12A9;IL18;SERPINB9;SPG7;PTEN;
blue	M2	C0025202	2451	268	217.674	1.2312	0.0429769	0.275732	melanoma	HEXIM1;CLOCK;UTRN;CTNNAL1;MAP3K5;GSTK1;RABEPK;ARHGAP24;SLC33A1;MAP2K1;PREX2;SAT1;F3;SOX10;GJA1;PRKCZ;PIK3CB;EPAS1;HTATIP2;RAB27A;PRDX6;PDK4;BMP4;FRZB;EML2;FBRSL1;CHST10;GUSB;CRYZ;S100A6;GRM3;FGF18;SGK3;GAS7;RAB6B;CALM1;CSGALNACT1;COX8A;TLR4;MRPL41;RHOB;GABRA3;FHL2;KCNH1;S100A4;RANBP2;ACVR1;NFKBIA;BIN1;SPHKAP;AMIGO2;RASGRF1;SLC25A4;BTRC;CCKBR;VEGFA;MX2;SEMA4D;TIPARP;NRCAM;TRPC1;CAPN3;ELK4;NLRP3;BIRC2;PRDX5;SLC12A9;TBK1;MICU1;RAB7B;NUS1;PREX1;ST3GAL4;PCDHB8;GMPR;CRH;S100A1;PDGFB;ALDH1A1;ARF3;FZD4;ACTN4;NGF;DIDO1;STARD13;JAK1;KCNN3;VDAC2;TRPM2;P2RY13;ENO1;SEC14L2;PDGFA;MERTK;MAVS;CYLD;MAPK1;ESCO1;LYPLA1;INPP4B;SPG7;FUT8;AGER;TLK1;SLC39A12;ITGA9;GPLD1;GLI2;NDUFS7;IRF3;SERPINB9;CSAD;CCL17;KL;PLA2G4A;ERRFI1;VWA5A;SSTR4;SMAD7;IL23A;GHR;SULT4A1;S100B;FGF1;CBS;MGAT5;PLA2G6;HAS1;CPPED1;HSPB2;MAPK9;MNAT1;CHD5;CNKSR3;ANXA6;PPARGC1A;BIRC3;HSPB8;LPIN2;PPIP5K1;DPP4;FOXO1;GALNT14;TLR3;TFRC;RMDN1;PRDX1;COX5A;PPP1R15A;E2F3;VCL;PTEN;USP13;HDAC11;CAPN1;RB1;THY1;SYNE1;CLU;SPRY2;GPAM;PGF;BNIP3;ITGAX;NDUFS3;STAT1;CTSK;CTHRC1;TDGF1;ASAP1;MAGI2;HSF5;HTRA1;MITF;RAB4A;AKT2;ISG20;CROT;NFKB1;CMPK2;NFE2L2;EIF4EBP1;PLCB4;ZBTB16;MUL1;IRF8;IDUA;PEG3;NTRK2;TJP1;ING2;ITGAM;ANXA7;ACER3;SGSM3;ARRB1;ARHGEF2;ATP2C1;HSPH1;RIN1;PNO1;CEACAM1;SIRT2;CHPT1;LSP1;AXIN2;BDNF;PDE4D;NQO2;CLYBL;LEF1;LGR6;STAT2;NOTCH4;PNP;PTTG1;SLC25A3;BCL6;PTPRU;EGR1;PNPLA2;SLC25A16;DST;NAV3;IL18;ASAH1;CD28;HAX1;TET2;NUDT6;CIB1;RIMS2;USO1;NFATC2;SYN1;PDCD6;PRPF6;GADD45A;MIB2;IDO1;CREM;SYT1;ACHE;ITGA5;ADAR;MTPAP;SOD2;DUSP6;BECN1;AQP9;HMGCL;RAX;NPAS2;DMD;SAT2;ERBB3;EGR3;RAP1GAP;IL15;TAP1;DNM1L;AKR1B10;UQCRFS1;GAL3ST1;JUNB;TRPM1;SDC4;CLEC10A;
blue	M2	C0432416	14	4	1.24974	3.20066	0.0432877	0.275732	Down_Syndrome,_Partial_Trisomy_21	VIP;MTHFR;PRDX6;S100B;
blue	M2	C1333993	14	4	1.26815	3.15421	0.0432877	0.275732	Hereditary_Paraganglioma	SARDH;SDHAF2;SDHC;SDHA;
blue	M2	C0009375	777	92	75.6662	1.21587	0.0429021	0.275732	Colonic_Neoplasms	AXIN2;DPP4;MAP7;ABCC4;LEF1;PRDX1;EPS8;ADAMTS13;PTEN;SAT1;PCP4;CRYAB;GJA1;MBD4;PIK3CB;PRKCZ;TPD52;EPAS1;GSTM5;RSPO3;EGR1;SLC9A3R2;CLU;MAGI3;SASH1;ENO1;ITGA7;BMP4;POLB;INSIG2;YWHAH;SESN2;PARP4;CHKA;MAPK1;PTH1R;STAT1;FGF18;NFATC2;TDGF1;AGER;MAOB;RASAL1;GLI2;YPEL3;MAT2A;HSPA2;GADD45A;NUMB;PLCB1;ABCC5;NFKB1;SYT1;S100A4;PLA2G4A;AIFM3;NFE2L2;ACHE;ITGA5;DLG1;BIN1;SOD2;KSR1;SLC22A1;RECK;UIMC1;BECN1;MGAT5;RB1CC1;REEP5;CAV2;BTRC;PLA2G6;PMP22;CCKBR;VEGFA;ESR2;SULT1A1;RSPO2;MAPK9;NRCAM;TIPARP;ERBB3;MTHFR;TAP1;IL15;FHIT;CEACAM1;NDRG2;BIRC3;PGK1;SLC12A9;
blue	M2	C0039743	14	4	1.36336	2.93394	0.0432877	0.275732	Thanatophoric_Dysplasia	STAT1;MAPK1;FGF9;ACHE;
blue	M2	C0016667	94	15	9.07875	1.65221	0.044164	0.281004	Fragile_X_Syndrome	DMD;PTEN;PKP4;LMNA;RGS4;SLC6A8;BDNF;MBD5;FXR1;SLC1A2;USF2;COX8A;PNO1;ARHGEF9;PIK3CB;
blue	M2	C0022665	245	33	23.5647	1.4004	0.0444874	0.28275	Kidney_Neoplasm	VEGFA;TESC;FGF9;LMNA;PTPRU;S100B;RASSF5;POLB;IDO1;FLCN;RHOU;FOLH1;EIF4EBP1;CTSK;PTEN;ACHE;S100A1;MAPK1;SARDH;GSTK1;CYLD;S100A4;PGP;E2F3;CALB1;SLC25A3;SLC12A9;SOD2;EPAS1;PIK3CB;PPARGC1A;CD38;FHIT;
blue	M2	C0266470	143	21	13.3455	1.57357	0.0446104	0.283072	Cerebellar_Hypoplasia	ERMARD;DOK7;ATP6V1A;RAPSN;SLC25A19;TAPT1;CACNA1G;AMPD2;VPS53;ATP6V1E1;VLDLR;EPG5;ATP6V0A2;SPTBN2;B4GAT1;FKRP;WDR81;RAB3GAP1;ABAT;CIT;NDE1;
blue	M2	C0027766	48	9	4.51252	1.99445	0.0446853	0.283072	Nervous_System_Neoplasms	NAV3;RAB3A;SOX10;NGF;VEGFA;L2HGDH;RB1;HACE1;CRH;
blue	M2	C0337428	48	9	4.518	1.99203	0.0446853	0.283072	Fibrinogen_assay	DOK7;COLEC11;FARP2;CAPN3;RAB37;CHD9;NLRP3;JMJD1C;PCCB;
blue	M2	C0234133	63	11	5.59504	1.96603	0.0448982	0.283798	Extrapyramidal_sign	NEFL;TBK1;MAOB;NEFM;GCDH;NEFH;HTRA1;NFKB1;L2HGDH;BOLA3;PLP1;
blue	M2	C0266463	63	11	6.0811	1.80889	0.0448982	0.283798	Lissencephaly	FKRP;RAB3GAP1;ATP6V0A2;ATP6V1A;NDE1;TMTC3;B4GAT1;SLC25A19;ATP6V1E1;RMDN1;TBC1D20;
blue	M2	C1335103	9	3	0.077666	38.6269	0.0521791	0.28452	Ocular_Adnexal_Mucosa_Associated_Lymphoid_Tissue_Lymphoma	TNIP2;LAIR1;NFKB1;
blue	M2	C1860607	4	2	0.038404	52.0779	0.0517374	0.28452	Uncombable_hair	TCHH;TGM3;
blue	M2	C0206307	9	3	0.209338	14.3309	0.0521791	0.28452	Canavan_Disease	SOD2;ASPA;PLP1;
blue	M2	C1297883	4	2	0.120928	16.5388	0.0517374	0.28452	Radial_scar	VEGFA;COX8A;
blue	M2	C4020731	4	2	0.179449	11.1452	0.0517374	0.28452	Abnormality_of_creatine_metabolism	SLC6A8;CYB5A;
blue	M2	C1850442	4	2	0.212367	9.41766	0.0517374	0.28452	CEROID_LIPOFUSCINOSIS,_NEURONAL,_5	CLN5;FBXL3;
blue	M2	C3150413	4	2	0.213967	9.34724	0.0517374	0.28452	MUSCULAR_DYSTROPHY_DYSTROGLYCANOPATHY_(CONGENITAL_WITH_BRAIN_AND_EYE_ANOMALIES),_TYPE_A,_5	B4GAT1;FKRP;
blue	M2	C0015269	4	2	0.253515	7.88908	0.0517374	0.28452	Exhibitionism	SEC14L2;USO1;
blue	M2	C0242423	27	6	1.75597	3.41691	0.0458445	0.28452	Ramsay_Hunt_Paralysis_Syndrome	SLC30A10;ALDH1A1;NGF;DCTN1;DDC;LRRK2;
blue	M2	C1846564	4	2	0.268374	7.45229	0.0517374	0.28452	SPASTIC_PARAPLEGIA_7,_AUTOSOMAL_RECESSIVE	SPG7;CYP7B1;
blue	M2	C1264040	4	2	0.27066	7.38934	0.0517374	0.28452	von_Willebrand_Disease,_Type_2	STXBP5;COX8A;
blue	M2	C0270871	4	2	0.27066	7.38934	0.0517374	0.28452	Facial_Myokymia	SPTBN2;PRKCG;
blue	M2	C3711645	4	2	0.276603	7.23058	0.0517374	0.28452	Long_chain_3_hydroxyacyl_CoA_dehydrogenase_deficiency	HADHB;ACADL;
blue	M2	C0032197	21	5	1.49657	3.34097	0.050996	0.28452	Platelet_Storage_Pool_Deficiency	ABCC4;AP3B1;RAB27A;AP3D1;RAB27B;
blue	M2	C0023492	363	46	26.0768	1.76402	0.051396	0.28452	Leukemia,_T_Cell	GIN1;CYLD;IL15;CNKSR3;STAT1;TET2;KAT2B;EGR3;BIRC3;LYL1;IFT172;CIB1;SNAP25;CD38;SLC12A9;SPTAN1;BIRC2;JUNB;S100B;CAPN2;JAK1;SACM1L;VEGFA;PTPN13;LAIR1;ATL2;EIF4G1;S100A1;SYT1;STAT5A;TCTA;PTEN;PIK3CB;TRAC;PNP;IL23A;MAGI1;IL15RA;PIM3;RASGRP1;QRSL1;TLR4;MIB2;NFKB1;NOMO1;ISG20;
blue	M2	C3280285	4	2	0.287347	6.96023	0.0517374	0.28452	MENTAL_RETARDATION,_AUTOSOMAL_DOMINANT_11	EPB41L1;MBD5;
blue	M2	C1859736	4	2	0.293062	6.82449	0.0517374	0.28452	Progressive_spastic_quadriplegia	PLP1;GM2A;
blue	M2	C1096584	4	2	0.294434	6.79269	0.0517374	0.28452	Chlamydia_pneumoniae_Infections	F3;CD14;
blue	M2	C0001916	49	9	3.63201	2.47796	0.0501053	0.28452	Albinism	AP3D1;IDS;EPG5;AP3B1;HPS6;RAB27A;LGR6;MITF;FZD4;
blue	M2	C1832399	4	2	0.300834	6.64818	0.0517374	0.28452	Charcot_Marie_Tooth_disease,_Type_4B1	MTM1;SCN2B;
blue	M2	C0936215	9	3	0.677392	4.42875	0.0521791	0.28452	Vitamin_B_6_Deficiency	CBS;DDC;MTHFR;
blue	M2	C1836906	4	2	0.301063	6.64313	0.0517374	0.28452	Arrhythmogenic_Right_Ventricular_Dysplasia,_Familial,_9	LMNA;CEP85L;
blue	M2	C4021398	4	2	0.305406	6.54866	0.0517374	0.28452	Metacarpal_synostosis	FGF9;BHLHA9;
blue	M2	C3826462	4	2	0.306778	6.51937	0.0517374	0.28452	Depression_in_children	BDNF;TPPP;
blue	M2	C0279671	152	22	11.6576	1.88719	0.0465216	0.28452	Cervical_Squamous_Cell_Carcinoma	BECN1;TLR3;CEBPA;ST6GAL1;VEGFA;TLR4;ST3GAL4;AKT2;DNMT3L;NFKB1;ARHGAP24;NFE2L2;PTEN;F3;CIB1;FHIT;ANXA6;PIK3CB;CXCL14;BIRC2;UVRAG;CHPT1;
blue	M2	C1516170	9	3	0.709795	4.22657	0.0521791	0.28452	Cancer_Cell_Growth	PTEN;GGCT;RANBP2;
blue	M2	C4505390	9	3	0.712881	4.20828	0.0521791	0.28452	Heroin_Smoking	BDNF;NGF;RETN;
blue	M2	C4073127	4	2	0.320951	6.23148	0.0517374	0.28452	Decreased_adiponectin_level	LMNA;AKT2;
blue	M2	C4020738	4	2	0.32118	6.22704	0.0517374	0.28452	Respiratory_complex_III_deficiency	TXN2;ISCU;
blue	M2	C0332601	4	2	0.322323	6.20496	0.0517374	0.28452	Cushingoid_facies	NR3C1;LMNA;
blue	M2	C1864233	4	2	0.323008	6.1918	0.0517374	0.28452	ENDPLATE_ACETYLCHOLINESTERASE_DEFICIENCY_(disorder)	DOK7;ACHE;
blue	M2	C3150988	4	2	0.323008	6.1918	0.0517374	0.28452	EPILEPTIC_ENCEPHALOPATHY,_EARLY_INFANTILE,_12	CDKL5;PLCB1;
blue	M2	C0026827	459	57	37.0652	1.53783	0.0463143	0.28452	Muscle_hypotonia	RIN2;MAP2K1;DPM1;IQSEC2;HIBCH;SOX10;ALDH5A1;PPM1B;RB1;CSPP1;SLC25A19;ASPA;MBD5;PLP1;NADK2;SLC25A3;THRB;VLDLR;JMJD1C;KCNQ3;ACOX1;UBE3A;DNM1;WDR81;B4GAT1;AASS;SLC6A8;GUSB;HACE1;GP1BB;RAPSN;ACAD8;GCDH;LMBRD1;ALG6;TBC1D20;NMNAT1;SUCLG1;TMEM70;ACSL4;CDKL5;EPG5;MTM1;SLC13A5;LMNA;IDUA;MLH3;PLA2G6;ATP6V0A2;L2HGDH;ITGA7;TRIM37;TRMT5;FKRP;RAB3GAP1;ABAT;KIF1BP;
blue	M2	C0013146	228	31	18.4375	1.68135	0.0451369	0.28452	Drug_abuse	SYNE1;CALM1;BDNF;IL16;FAM184A;ENO1;NQO2;ABCC4;CLOCK;CADPS2;CARTPT;TPH2;MPC1;NR3C1;LIMCH1;ATP1B1;BAG3;CRH;STAT5A;NRCAM;SAT1;SSTR4;NFE2L2;EHHADH;CXCL14;TMPRSS7;FHIT;ANO4;FHOD3;MYO6;CHCHD3;
blue	M2	C0751605	4	2	0.328952	6.07991	0.0517374	0.28452	X_Linked,_Spastic_Paraplegia,_Hereditary	CYP7B1;TECPR2;
blue	M2	C3805887	9	3	0.7458	4.02253	0.0521791	0.28452	Generalized_osteoporosis_with_pathologic_fractures	LMNA;CBS;STAT1;
blue	M2	C4021152	4	2	0.334895	5.97202	0.0517374	0.28452	Abnormal_CNS_myelination	SHPK;IDUA;
blue	M2	C1855520	27	6	2.26517	2.6488	0.0458445	0.28452	Hyperglycemia,_Postprandial	NFE2L2;AGER;HSD11B1;GABRA3;SHPK;KCNE3;
blue	M2	C0854739	4	2	0.337181	5.93153	0.0517374	0.28452	Advanced_sleep_phase	CLOCK;PER2;
blue	M2	C0752101	27	6	2.27597	2.63623	0.0458445	0.28452	Parkinsonism,_Experimental	DCTN1;SLC30A10;ALDH1A1;NGF;LRRK2;DDC;
blue	M2	C4020855	169	24	14.3522	1.67222	0.0470667	0.28452	Respiratory_function_loss	DZIP1L;SLC25A3;TMEM70;SNAP25;IFT172;TET2;SPEG;RAPSN;ACVR1;COQ9;DOK7;ASAH1;TNNT1;BAG3;FKRP;DST;DMD;ACOX1;MYOD1;PIP5K1C;LMNA;BDNF;DCTN1;GLUL;
blue	M2	C0275524	169	24	14.3522	1.67222	0.0470667	0.28452	Coinfection	MBP;CD38;SNAP25;GJA1;SOD2;CRH;UBE2B;MAP2K1;COX8A;CLTC;IRF3;TLR4;UTRN;TIMP4;HEBP1;MRPL41;NFKB1;CXCL11;DPP4;EGR1;GFAP;CD14;GPT;TLR3;
blue	M2	C0234379	21	5	1.81101	2.7609	0.050996	0.28452	Resting_Tremor	DNAJC6;SYNJ1;VPS13C;ACHE;HTR1A;
blue	M2	C1854718	9	3	0.783347	3.82972	0.0521791	0.28452	J_shaped_sella_turcica	IDUA;GUSB;TRIM37;
blue	M2	C0017086	9	3	0.786433	3.81469	0.0521791	0.28452	Gangrene	CD14;TLR4;VEGFA;
blue	M2	C1112734	4	2	0.350211	5.71084	0.0517374	0.28452	Gastric_infection	IDO1;ISG20;
blue	M2	C4054122	41	8	3.59435	2.22571	0.0461524	0.28452	Rat_Adrenal_Gland_Pheochromocytoma	DDC;EGR4;CALB1;NGF;IL23A;SNAP25;MAPK1;VIPR1;
blue	M2	C0024236	49	9	4.30689	2.08967	0.0501053	0.28452	Lymphedema	GJA1;SHANK3;GUSB;MPI;VEGFA;TET2;SLC35D1;MAP2K1;PTEN;
blue	M2	C2748527	4	2	0.352269	5.67748	0.0517374	0.28452	KERATOSIS_FOLLICULARIS_SPINULOSA_DECALVANS,_AUTOSOMAL_DOMINANT_(disorder)	DMD;SAT1;
blue	M2	C0266225	4	2	0.353412	5.65912	0.0517374	0.28452	Persistent_cloaca	EYA1;GLI2;
blue	M2	C1851841	72	12	6.36141	1.88637	0.0507886	0.28452	ECTRODACTYLY,_ECTODERMAL_DYSPLASIA,_AND_CLEFT_LIP/PALATE_SYNDROME_1	SLC12A9;SESN2;UVRAG;PIK3CB;S100A6;NFE2L2;JPH4;ENO1;PIK3R1;PRDX6;MAPK1;FOXO1;
blue	M2	C3502298	4	2	0.355241	5.62998	0.0517374	0.28452	Lactic_Acidosis,_Fatal_Infantile	SOD2;SUCLG1;
blue	M2	C1855126	4	2	0.357069	5.60116	0.0517374	0.28452	3_Methylglutaconic_Aciduria_Type_IV	SUCLA2;TMEM70;
blue	M2	C0018378	72	12	6.44371	1.86228	0.0507886	0.28452	Guillain_Barre_Syndrome	PMP22;ITGAM;GFAP;ST6GALNAC4;CD14;MAPK1;ISG20;PGF;IL18;COX8A;IL23A;TLR4;
blue	M2	C0338473	4	2	0.357984	5.58684	0.0517374	0.28452	Neuroaxonal_Dystrophies	TECPR2;PLA2G6;
blue	M2	C0032002	239	32	21.4032	1.4951	0.0505656	0.28452	Pituitary_Diseases	ENO1;GLI2;VIP;VEGFA;SLC22A1;BDNF;PYGM;CHGB;NTRK2;CLU;PDLIM5;NR3C1;KL;DIO2;NDUFAB1;EPS8;VIPR1;SSTR4;PTEN;GPR101;SRCIN1;CRH;CNP;MAPK1;CPE;RIMS2;PREB;GHR;CIB1;NR3C2;PIK3CB;SLC20A1;
blue	M2	C0015469	9	3	0.805978	3.72219	0.0521791	0.28452	Facial_paralysis	TCIRG1;CLCN7;GSTK1;
blue	M2	C0016382	42	8	3.76123	2.12696	0.0522431	0.28452	Flushing	SDHA;ALDH1A1;PLA2G4A;SDHC;SDHAF2;VIP;REEP5;PNPLA2;
blue	M2	C0232600	4	2	0.35867	5.57616	0.0517374	0.28452	Self_induced_vomiting	TPH2;BDNF;
blue	M2	C0086664	4	2	0.358898	5.57261	0.0517374	0.28452	Myelocele	SOD2;MTHFR;
blue	M2	C1860339	4	2	0.36027	5.55139	0.0517374	0.28452	WAARDENBURG_SYNDROME,_TYPE_IIA	MITF;SOX10;
blue	M2	C0427149	34	7	3.06229	2.28587	0.0467609	0.28452	Gait,_Drop_Foot	PMP22;TTC19;SQSTM1;LMNA;INF2;NEFL;DCAF8;
blue	M2	C4072841	9	3	0.813693	3.68689	0.0521791	0.28452	J_shaped_hypophysial_fossa	GUSB;IDUA;TRIM37;
blue	M2	C0008487	87	14	7.87564	1.77763	0.0476968	0.28452	Chordoma	PTEN;TESC;CTSK;S100B;BCL6;GFAP;ALDH1A1;MAPK1;S100A1;NFKB1;CD38;FHIT;ETS2;PIK3CB;
blue	M2	C1866021	9	3	0.814722	3.68224	0.0521791	0.28452	Increased_connective_tissue	TCAP;LIMS2;DYSF;
blue	M2	C1336840	4	2	0.362327	5.51988	0.0517374	0.28452	Papillary_renal_cell_carcinoma_type_2	NFE2L2;AKR1B10;
blue	M2	C3279842	4	2	0.363699	5.49905	0.0517374	0.28452	MENTAL_RETARDATION,_AUTOSOMAL_DOMINANT_2	MBD5;DOCK8;
blue	M2	C0948585	9	3	0.818322	3.66604	0.0521791	0.28452	Hydroxyprolinuria	ALDH4A1;PRODH;SQSTM1;
blue	M2	C0522274	9	3	0.818322	3.66604	0.0521791	0.28452	Humoral_immune_defect	IDS;PNP;NFKB2;
blue	M2	C2697758	4	2	0.363699	5.49905	0.0517374	0.28452	Interleukin_10_Measurement	JMJD1C;SORCS2;
blue	M2	C0162292	27	6	2.45651	2.44249	0.0458445	0.28452	External_Ophthalmoplegia	OPA1;LYRM7;CHAT;MTM1;PRPF6;SLC25A4;
blue	M2	C0041671	72	12	6.55069	1.83187	0.0507886	0.28452	Attention_Deficit_Disorder	PIK3CB;SNAP25;TPH2;BDNF;NTRK2;SLC6A8;PTCHD1;THRB;AS3MT;VEGFA;DDC;PTEN;
blue	M2	C0752104	27	6	2.45651	2.44249	0.0458445	0.28452	Familial_Juvenile_Parkinsonism	NGF;ALDH1A1;SLC30A10;DCTN1;DDC;LRRK2;
blue	M2	C0239340	4	2	0.364156	5.49215	0.0517374	0.28452	Edema_of_lower_extremity	ZNHIT3;MKKS;
blue	M2	C0394996	4	2	0.364156	5.49215	0.0517374	0.28452	Acute_alcoholic_intoxication	EIF4A2;SNAP25;
blue	M2	C0035412	396	50	36.0967	1.38517	0.0462701	0.28452	Rhabdomyosarcoma	RB1;PIK3CB;SYNJ1;FHL2;PGP;SYT1;ARHGAP24;BAG3;TNNT1;PTEN;MYL1;NFE2L2;FNDC5;F3;NFKB1;FOXO1;GPC5;AGER;TFRC;RMDN1;GLI2;SMYD1;PPARGC1A;SIRT2;CSRP1;BIRC2;CHPT1;SLC12A9;ARRB1;MAPK1;ERBB3;KAT2B;STAT1;MBD2;IL15;FEM1A;CLTC;BMP4;PDLIM5;SGSM3;MERTK;EGR1;GGCT;GPT;DMD;VEGFA;MYOD1;PDGFD;ITGAM;ESR2;
blue	M2	C4020801	4	2	0.366213	5.4613	0.0517374	0.28452	Respiratory_complex_II_deficiency	ISCU;SDHA;
blue	M2	C1510586	571	69	52.4401	1.31579	0.0507002	0.28452	Autism_Spectrum_Disorders	IL18;NDE1;ARTN;SYNE1;UCP3;GFAP;CDKL5;SYN1;SHANK2;SNAP25;GRM3;BAIAP2;MAPK1;SLC6A8;HNRNPH2;FBXO31;DNM1;DIO2;UBE3A;CNNM2;RIT2;ITIH3;HAGH;JMJD1C;TESC;CYFIP1;BDNF;GLUL;DPP4;JAKMIP1;NGF;PIK3CB;NR3C2;MOG;UPP2;NOTCH4;GABRG1;AS3MT;PTEN;UNC80;ARHGAP24;PTCHD1;IMPACT;MPP6;GPHN;FHIT;CD38;PNO1;MTHFR;NGEF;RGS6;DLG4;MAP1LC3B;NR3C1;PLCB1;TPH2;SHANK3;SYN2;CADPS2;LIN7B;MAOB;TWF2;CACNA1G;NRGN;MBD5;SOD2;VRK3;PRICKLE1;SSTR4;
blue	M2	C3151140	4	2	0.367585	5.44092	0.0517374	0.28452	PONTOCEREBELLAR_HYPOPLASIA,_TYPE_2D	PCCB;PCCA;
blue	M2	C0276289	4	2	0.369642	5.41064	0.0517374	0.28452	Zika_Virus_Infection	STAT2;NFE2L2;
blue	M2	C0013404	187	26	17.3556	1.49808	0.0498392	0.28452	Dyspnea	PMP22;LRPAP1;MEGF10;TBK1;GPHN;USP9X;GPT;DCTN1;JPH2;MMAA;UNC13A;PON2;SAG;SFTPC;DPM1;COX14;CHCHD10;MTHFR;CHAT;SQSTM1;ISCU;VCL;OPTN;PPARGC1A;NEFH;CSPP1;
blue	M2	C3809042	4	2	0.371242	5.38732	0.0517374	0.28452	MUSCULAR_DYSTROPHY_DYSTROGLYCANOPATHY_(CONGENITAL_WITH_BRAIN_AND_EYE_ANOMALIES),_TYPE_A,_13	B4GAT1;FKRP;
blue	M2	C4280803	4	2	0.371471	5.384	0.0517374	0.28452	Decreased_CSF_homovanillic_acid	DDC;PNPO;
blue	M2	C1843392	21	5	1.95502	2.55751	0.050996	0.28452	Death_in_childhood	HMGCL;RAB27A;ABAT;FKRP;OGDH;
blue	M2	C0752097	27	6	2.51514	2.38555	0.0458445	0.28452	Autosomal_Dominant_Juvenile_Parkinson_Disease	DCTN1;SLC30A10;ALDH1A1;NGF;LRRK2;DDC;
blue	M2	C0279613	4	2	0.372843	5.36419	0.0517374	0.28452	Childhood_Alveolar_Rhabdomyosarcoma	ERBB3;FOXO1;
blue	M2	C0028841	4	2	0.372843	5.36419	0.0517374	0.28452	Ocular_Hypotension	COCH;TBK1;
blue	M2	C0030552	112	17	10.4524	1.62642	0.0508469	0.28452	Paresis	DYSF;DOK7;LMNA;MTM1;SLC25A4;SYNE1;CYP7B1;PMP22;DMD;ACHE;PRPF6;BMP4;MYH3;BIN1;UTRN;RIMS2;SGCA;
blue	M2	C4020874	228	31	21.3693	1.45068	0.0451369	0.28452	No_development_of_motor_milestones	SLC6A8;NEFL;ASAH1;SPEG;ATP6V1A;COX14;GHR;PNP;ALDH5A1;SMARCAL1;BIN1;COQ2;MBD5;DMXL2;AUH;LMNA;EPG5;OPA1;MICU1;ATP6V1E1;GFM1;DMD;ATP6V0A2;PMP22;MEGF10;ITGA7;AP3B1;HEPACAM;UBE3A;SHANK3;FKRP;
blue	M2	C0023890	681	81	63.9046	1.26751	0.0501391	0.28452	Liver_Cirrhosis	PDGFD;VEGFA;DENND4A;PLA2G6;RETN;GPT;KLF9;FDX1;TRMT5;ATP6AP1;MPI;MTHFR;NR1D2;ARRB1;SLC12A9;UNC93B1;CHPT1;CPE;EIF1;THPO;PNPLA3;FHIT;ST6GAL1;GLI2;PIM2;DLAT;GGPS1;KL;NUMB;CLNK;VIPR1;IDO1;TLR4;IRF3;SFTPC;COX8A;MAT2A;RAD50;NFE2L2;ACHE;SLC30A10;SYT1;SNCG;NPHP3;FHL2;GALT;MUL1;SOD2;NFKBIA;GHR;ADAR;SLC11A2;SPRY2;ENO1;CYP7B1;COG4;CLU;EGR1;DGKB;IL18;MERTK;PGF;MACC1;APLN;STAT1;CRACR2A;ADARB1;ABCC4;CD14;DPP4;CPEB4;ADAMTS13;F3;PTEN;PDGFB;ARHGAP24;CRH;NGF;NR3C2;RB1;NOTCH4;
blue	M2	C1301361	9	3	0.845068	3.55001	0.0521791	0.28452	Post_transplant_lymphoproliferative_disorder,_polymorphic	ACSBG1;RAPH1;BCL6;
blue	M2	C0009460	4	2	0.375586	5.32501	0.0517374	0.28452	Communication_impairment	VEGFA;SHANK3;
blue	M2	C0581391	4	2	0.376043	5.31854	0.0517374	0.28452	Chronic_depression	BDNF;IDO1;
blue	M2	C0269011	9	3	0.846097	3.54569	0.0521791	0.28452	Increased_size_of_penis	KCNH1;PTEN;GPR101;
blue	M2	C1879321	120	18	11.2813	1.59556	0.050172	0.28452	Acute_Myeloid_Leukemia_(AML_M2)	GAS2L1;BAALC;PIM2;CEBPA;RASGRP1;ID2;EIF4EBP1;FOXO1;AQP9;CAPN2;FHL2;PDE4B;ATP1B1;ENO2;SYNGR1;EHD3;ANXA6;LYL1;
blue	M2	C0342859	4	2	0.376043	5.31854	0.0517374	0.28452	Harderoporphyria	COX5A;COX8A;
blue	M2	C0268157	4	2	0.376272	5.3153	0.0517374	0.28452	Galactosuria	GALE;GALT;
blue	M2	C1854301	231	31	21.9145	1.41459	0.0522598	0.28452	Motor_delay	PMP22;DMD;ATP6V0A2;MEGF10;EPG5;AUH;LMNA;OPA1;GFM1;MICU1;ATP6V1E1;FKRP;AP3B1;ITGA7;UBE3A;HEPACAM;SHANK3;ATP6V1A;COX14;SPEG;SLC6A8;NEFL;ASAH1;MBD5;DMXL2;PNP;GHR;ALDH5A1;BIN1;SMARCAL1;COQ2;
blue	M2	C0524582	4	2	0.379472	5.27048	0.0517374	0.28452	Mulibrey_Nanism	TRIM37;MUL1;
blue	M2	C1849547	4	2	0.380386	5.25782	0.0517374	0.28452	Osteolytic_defects_of_the_distal_phalanges_of_the_hand	LMNA;CTSK;
blue	M2	C1333964	9	3	0.859984	3.48844	0.0521791	0.28452	Liver_Dysplastic_Nodule	IL15;ACTN4;STAT5A;
blue	M2	C0023787	112	17	10.7212	1.58564	0.0508469	0.28452	Lipodystrophy	PIK3CB;CD38;DIO2;AGPAT1;IL18;ARTN;RIMS2;NR3C1;AKT2;ATP6V1E1;LMNA;SAT1;ESR2;PIK3R1;ATP6V1A;RETN;ATP6V0A2;
blue	M2	C0342770	4	2	0.382901	5.22328	0.0517374	0.28452	Fumarase_deficiency	CHPT1;ACO2;
blue	M2	C4072842	9	3	0.864613	3.46976	0.0521791	0.28452	Omega_shaped_hypophysial_fossa	GUSB;IDUA;TRIM37;
blue	M2	C3149083	4	2	0.38473	5.19845	0.0517374	0.28452	Decreased_activity_of_mitochondrial_complex_III	ISCU;TXN2;
blue	M2	C0009087	4	2	0.386101	5.17999	0.0517374	0.28452	Cluster_C_personality_disorder	TPH2;HTR1A;
blue	M2	C0409336	4	2	0.386101	5.17999	0.0517374	0.28452	Flexion_contracture_shoulder	MYH3;TNNT1;
blue	M2	C0346185	4	2	0.386101	5.17999	0.0517374	0.28452	Dysgerminoma_of_ovary	VEGFA;PTEN;
blue	M2	C0751316	4	2	0.38633	5.17692	0.0517374	0.28452	Acquired_Meningomyelocele	SOD2;MTHFR;
blue	M2	C1855580	9	3	0.870271	3.4472	0.0521791	0.28452	Exercise_induced_muscle_fatigue	DMD;KCNE3;GABRA3;
blue	M2	C1848599	4	2	0.387701	5.15861	0.0517374	0.28452	VACTERL_Association_With_Hydrocephalus	IFT172;PTEN;
blue	M2	C1970167	4	2	0.387701	5.15861	0.0517374	0.28452	Blue/yellow_color_vision_defect	DNM1L;OPA1;
blue	M2	C0023488	4	2	0.388844	5.14345	0.0517374	0.28452	Leukemia,_Radiation_Induced	HEXIM1;DHDH;
blue	M2	C0002982	9	3	0.8749	3.42896	0.0521791	0.28452	Angioid_Streaks	PTEN;GGCX;ENPP1;
blue	M2	C0729665	4	2	0.389073	5.14042	0.0517374	0.28452	Arteriovenous_graft	PTEN;S100A4;
blue	M2	C4024705	4	2	0.389073	5.14042	0.0517374	0.28452	Decreased_activity_of_mitochondrial_complex_II	ISCU;SDHA;
blue	M2	C0343758	4	2	0.389073	5.14042	0.0517374	0.28452	Typhus_group_rickettsial_disease	CS;ARHGEF2;
blue	M2	C3554690	4	2	0.38953	5.13439	0.0517374	0.28452	ATAXIA_OCULOMOTOR_APRAXIA_3	PIK3R5;ARHGAP24;
blue	M2	C0035372	128	19	12.465	1.52427	0.0493767	0.28452	Rett_Syndrome	RIMS2;ENO2;MBD5;PTPN4;SYN1;SIRT2;ID2;IL15;SLC6A8;GABRA3;UBE3A;PRPF6;IRAK1;JMJD1C;VEGFA;GFAP;CDKL5;SLC25A4;BDNF;
blue	M2	C0002896	27	6	2.62933	2.28195	0.0458445	0.28452	Sideroblastic_anemia	ABCB7;ALAS1;FECH;ISCU;NDUFB11;SOD2;
blue	M2	C0406632	4	2	0.38953	5.13439	0.0517374	0.28452	Autoimmune_skin_disease	DST;IL23A;
blue	M2	C0155300	4	2	0.390216	5.12537	0.0517374	0.28452	Pseudopapilledema	PTEN;NLRP3;
blue	M2	C0751900	4	2	0.390216	5.12537	0.0517374	0.28452	Tic,_Motor	SNAP25;PDGFB;
blue	M2	C0240991	27	6	2.63396	2.27794	0.0458445	0.28452	Ataxia,_Sensory	EGR3;CACNB4;PMP22;ABCB7;GABRA4;CYP7B1;
blue	M2	C1855579	4	2	0.390216	5.12537	0.0517374	0.28452	Exercise_induced_muscle_stiffness	PHKA1;DMD;
blue	M2	C0162533	9	3	0.877986	3.41691	0.0521791	0.28452	Porphyrias,_Hepatic	FECH;COX5A;COX8A;
blue	M2	C0334439	4	2	0.390216	5.12537	0.0517374	0.28452	Malignant_desmoplastic_melanoma	S100A1;S100B;
blue	M2	C0010414	41	8	4.01377	1.99314	0.0461524	0.28452	Infection_by_Cryptococcus_neoformans	TCIRG1;TAP1;IL18;ATP6V0A2;LYPLA1;ARTN;SLC30A10;SRXN1;
blue	M2	C3150414	4	2	0.392273	5.09849	0.0517374	0.28452	MUSCULAR_DYSTROPHY_DYSTROGLYCANOPATHY_(CONGENITAL_WITH_BRAIN_AND_EYE_ANOMALIES),_TYPE_A,_6	FKRP;B4GAT1;
blue	M2	C2751052	4	2	0.392273	5.09849	0.0517374	0.28452	MUSCULAR_DYSTROPHY_DYSTROGLYCANOPATHY_(CONGENITAL_WITHOUT_MENTAL_RETARDATION),_TYPE_B,_4	B4GAT1;FKRP;
blue	M2	C0410214	4	2	0.392273	5.09849	0.0517374	0.28452	Myopathy_with_Abnormal_Lipid_Metabolism	DMD;PNPLA2;
blue	M2	C3489628	9	3	0.882615	3.39899	0.0521791	0.28452	Thrombocytosis,_Autosomal_Dominant	THPO;PDGFA;PDGFB;
blue	M2	C3551954	4	2	0.392959	5.08959	0.0517374	0.28452	COENZYME_Q10_DEFICIENCY,_PRIMARY,_1	COQ2;COQ9;
blue	M2	C4068743	4	2	0.393874	5.07777	0.0517374	0.28452	Juvenile_open_angle	MYOC;OPTN;
blue	M2	C2267231	9	3	0.887759	3.3793	0.0521791	0.28452	Chronic_idiopathic_neutropenia	TLR4;TET2;CSF3R;
blue	M2	C0008489	72	12	7.12676	1.68379	0.0507886	0.28452	Chorea	PDGFB;TRAPPC11;DYSF;SLC6A8;PLA2G6;GNAO1;GM2A;TAF1;LGI1;ATXN3;PRODH;PNKD;
blue	M2	C1867288	4	2	0.39616	5.04847	0.0517374	0.28452	Retinomas_(translucent,_grayish_retinal_mass_protruding_into_the_vitreous)	RBL2;RAB3GAP1;
blue	M2	C0178874	2089	230	206.894	1.11168	0.046276	0.28452	Tumor_Progression	SMAD7;PROS1;SSTR4;PLA2G4A;ADGRE5;TSPAN12;RGS10;IL23A;GCNT7;DNAJB4;GLI2;ITGA9;AGER;KL;RGS6;TRIM29;PGK1;HAS1;MGAT5;FGF1;SACM1L;SLC22A1;LMNA;S100B;HSPB2;THEM4;LNX1;S100A1;ALDH1A1;NGF;OPTN;FZD4;NEFH;TESC;KCNJ3;ARHGEF1;TBK1;PREX1;PXMP4;MBD2;MAPK1;FERMT2;CYLD;PPP1R7;FUT8;INPP4B;PDGFA;ENO1;JAK1;MERTK;WASF3;FBXO8;FJX1;GADD45G;LATS2;KCNH1;FHL2;S100A4;SNCG;UVRAG;RASGRF1;BIN1;ST6GAL1;CALM1;FGF9;GABARAPL1;TLR4;AGAP2;COX8A;NRCAM;LSAMP;PRDX5;BIRC2;CPE;NDRG2;SYTL2;PDGFD;VEGFA;CAMKK2;CCKBR;SEMA4D;TNIK;RBL2;ABI1;MICAL2;F3;MAP2K1;ARHGAP24;EYA4;HTATIP2;EPAS1;TAF1;ELF5;GJA1;PIK3CB;VIP;CPEB4;MIEN1;CTNNAL1;HEXIM1;CLOCK;UBE3A;S100A6;EIF4A2;SPSB1;SPAG9;GUSB;DNAJC27;EPHA10;CEBPA;PRDX6;RAB27A;SESN2;MACC1;ITGA5;ST6GALNAC4;SYT1;SOD2;MIR132;PPP1R9B;TRPV6;OPA1;RAB27B;S100A16;RASL11B;CMTM3;PEAK1;RAP1GAP;ERBB3;JUNB;UQCRFS1;AKR1B10;FHIT;HK1;CAV2;RETN;DMD;BECN1;TNFAIP2;GRIA3;PTPN13;ETS2;NUPR1;PTTG1;MBD4;NR3C2;NOTCH4;ESRRA;ABCC4;RGS17;BDNF;RGS4;EPS8;LGR6;TIMM17A;CD28;ASAH1;RIMS2;FXR1;NFATC2;CIB1;TSPAN7;IRF2;EGR1;SLC9A3R2;IL18;EIF4EBP1;FMNL2;NFE2L2;EIF4G1;STAT5A;MUL1;PLCB4;MAP1LC3B;USF2;NFKB1;ISG20;AKT2;MITF;HSPH1;FMNL1;ARRB1;GOLGA2;ARHGEF2;MINK1;PNO1;SIRT2;CEACAM1;ESR2;ITGAM;ING2;RAPH1;NTRK2;PEG3;RECK;IRF8;ANXA7;PTEN;E2F3;DCAF6;RB1;TFRC;TLR3;RMDN1;FZD10;GPC5;DPP4;COX5A;GJB6;STAT1;CTSK;ACAD8;GAS6;CHKA;TDGF1;ASAP1;IL18BP;CTHRC1;CXCL14;MYOD1;IL16;DIAPH3;CLU;GFAP;GABARAPL2;BNIP3;HBEGF;GUK1;PGF;FOLH1;
blue	M2	C0694563	34	7	3.37124	2.07639	0.0467609	0.28452	Excessive_daytime_somnolence	MOG;DOK7;LRRK2;MYOD1;FKRP;RAPSN;HMGCL;
blue	M2	C0011052	21	5	2.08584	2.39712	0.050996	0.28452	Prelingual_Deafness	GJB6;OTOF;CLDN14;MITF;BDNF;
blue	M2	C0004608	4	2	0.397303	5.03394	0.0517374	0.28452	Retinopathy_background	FZD4;TSPAN12;
blue	M2	C0036529	88	14	8.74066	1.60171	0.0517484	0.28452	Myocardial_Diseases,_Secondary	EPG5;MAPK1;NDUFV2;CS;DMD;PDE2A;PPARGC1A;THPO;SOD2;YWHAH;MAP3K5;NDUFS2;ACSL1;TMEM70;
blue	M2	C0235812	4	2	0.397531	5.03105	0.0517374	0.28452	Vitritis	COX7B;NDUFB11;
blue	M2	C3714509	4	2	0.397531	5.03105	0.0517374	0.28452	Nutrition_Disorders	TFRC;GHR;
blue	M2	C1456418	4	2	0.397531	5.03105	0.0517374	0.28452	Absence_of_muscle	SGCA;DMD;
blue	M2	C2981712	4	2	0.397531	5.03105	0.0517374	0.28452	Ocular_Adnexal_Lymphoma	NFKB1;VEGFA;
blue	M2	C0235886	4	2	0.397531	5.03105	0.0517374	0.28452	Leg_edema	ZNHIT3;MKKS;
blue	M2	C4280617	57	10	3.10115	3.22461	0.0527822	0.284945	Tooth_mass_arch_size_discrepancy	FLCN;CBS;ATP6V1E1;TRIM37;TECPR2;GJA1;LMNA;BBS1;MKKS;PLCB4;
blue	M2	C4280618	57	10	4.18916	2.38711	0.0527822	0.284945	Inadequate_arch_length_for_tooth_size	TECPR2;TRIM37;GJA1;FLCN;ATP6V1E1;CBS;PLCB4;MKKS;BBS1;LMNA;
blue	M2	C0002622	57	10	4.49211	2.22612	0.0527822	0.284945	Amnesia	MTHFR;NGF;TNFRSF13B;NQO2;HRH3;ABAT;GJA1;BDNF;TIPARP;CD38;
blue	M2	C0015397	129	19	10.9552	1.73434	0.0527335	0.284945	Disorder_of_eye	F3;RDH5;PTEN;MIR132;PPARGC1A;OPTN;ENO2;CERKL;CHM;ITGAM;IL16;VEGFA;PNPLA2;MYOC;ENO1;DMD;BMP4;IL18;DLG4;
blue	M2	C1844383	57	10	5.15339	1.94047	0.0527822	0.284945	Recurrent_bacterial_infection	EPG5;AP3B1;PNP;RAB27A;DOCK8;CD79A;HAX1;TNFRSF13B;ATP6AP1;PIK3R1;
blue	M2	C1317785	57	10	5.5052	1.81646	0.0527822	0.284945	Tooth_size_discrepancy	LMNA;BBS1;PLCB4;MKKS;FLCN;ATP6V1E1;CBS;TECPR2;TRIM37;GJA1;
blue	M2	C2748958	57	10	5.54429	1.80366	0.0527822	0.284945	Increased_susceptibility_to_bacterial_infections	DOCK8;RAB27A;CD79A;EPG5;PNP;AP3B1;PIK3R1;ATP6AP1;TNFRSF13B;HAX1;
blue	M2	C0040433	57	10	5.58012	1.79208	0.0527822	0.284945	Tooth_Crowding	TRIM37;TECPR2;GJA1;FLCN;CBS;ATP6V1E1;PLCB4;MKKS;BBS1;LMNA;
blue	M2	C4020846	57	10	5.66156	1.7663	0.0527822	0.284945	Prone_to_bacterial_infection	TNFRSF13B;HAX1;ATP6AP1;PIK3R1;EPG5;PNP;AP3B1;DOCK8;RAB27A;CD79A;
blue	M2	C0086543	518	63	8.55538	7.36379	0.0537054	0.285995	Cataract	GJA1;FZD4;ARHGAP31;CRYAB;RB1;SLC33A1;GJC3;GSTK1;KCTD1;PTEN;GJB6;B4GAT1;FGF5;VLDLR;BDNF;CD14;TBC1D20;IFT172;NMNAT1;CALR3;SLC6A8;PDZD7;CRYBB3;PTH1R;CRYZ;BMP4;MERTK;IDH3B;FKRP;PRDX6;CAPN2;CHST1;CSPP1;PEX5L;SOD2;GALT;TRAPPC11;PLA2G4A;GSTO2;KCNH1;EOGT;NFE2L2;FYCO1;SAG;PRPF6;TMEM114;CALM1;USP9X;OPA1;PIK3R1;EYA1;NDRG2;TMEM70;CERKL;CPE;MTHFR;MSRB1;MSMO1;HSPB2;RAB3GAP1;SLC25A4;CBS;EPG5;
blue	M2	C0004153	1133	129	53.4837	2.41195	0.0539865	0.285995	Atherosclerosis	SIRT3;AGER;CCL17;KL;SERPINB9;IDO1;PON2;ADAM33;PROS1;SMAD7;PLA2G4A;SQSTM1;SOD2;GGCX;HSD11B1;RETN;DMD;PLA2G6;CBS;FGF1;SLC22A1;S100B;BECN1;LMNA;HSPB2;MTHFR;IL15;CX3CL1;APOBR;PPARGC1A;AKR1B10;TESC;IRAK1;PDE4D;BDNF;NFAT5;ST3GAL4;KLF15;S100A1;PDGFB;PDE1A;NR3C2;ITGAD;PNP;PNPLA2;PDGFA;ARHGEF26;P2RY13;EGR1;MERTK;IL18;S1PR1;LYPLA1;TET2;MAPK1;CD28;CYLD;NFKB2;NFKB1;ISG20;AKT2;NR3C1;TLR4;POU2F3;HSPA2;ADAMTS5;SUCLA2;ABR;NFE2L2;RASGRF1;RIPK2;PDGFD;VEGFA;ESR2;CAMKK2;ITGAM;MYLK;PARP3;SGSM3;SEMA4D;THBS4;CNP;ARHGEF2;NR1D1;PNPLA3;NLRP3;P2RY12;TLR3;VLDLR;EPHX2;CD14;DPP4;FOXO1;MAP3K5;ACSL1;CLOCK;SAT1;F3;AS3MT;MAP2K1;NCF1;SLC33A1;VCL;ARHGAP24;GSTK1;PSMC5;BRINP3;GJA1;PIK3CB;CAPN1;RB1;NPPC;SASH1;CLU;HBEGF;ENPP1;SESN2;PGF;PDK4;BMP4;STAT1;CTSK;GAS6;ITGAX;ZGLP1;ADCY8;IL18BP;ANGPTL3;AIF1;
blue	M2	C0028768	113	17	5.98	2.84281	0.0545421	0.285995	Obsessive_Compulsive_Disorder	UBE3A;SHANK3;AQP6;MOG;TPH2;GRIA3;OMD;HNRNPH2;DLG4;TTC19;DLGAP3;GABBR1;NTRK2;BDNF;GAD2;CCKBR;ESR2;
blue	M2	C0085293	35	7	2.6323	2.65927	0.0536328	0.285995	Hepatitis_E	SIRPA;TLR3;GPT;IRF3;GSTK1;FARP2;CPVL;
blue	M2	C0278791	15	4	1.18042	3.38862	0.0545228	0.285995	Chronic_lymphocytic_leukaemia_refractory	ANXA7;BIRC3;PNP;NFKB1;
blue	M2	C1333944	15	4	1.18042	3.38862	0.0545228	0.285995	Paraganglioma_of_head_and_neck	SARDH;SDHC;SDHA;SDHAF2;
blue	M2	C0270724	15	4	1.20014	3.33295	0.0545228	0.285995	Infantile_Neuroaxonal_Dystrophy	PLA2G6;FA2H;TECPR2;PLA2G4A;
blue	M2	C2931187	15	4	1.20014	3.33295	0.0545228	0.285995	Nephropathic_cystinosis	RAB27A;ITGAE;SHPK;IL18;
blue	M2	C0268124	15	4	1.20442	3.32109	0.0545228	0.285995	Adenosine_deaminase_deficiency	ADK;DPP4;PNP;TLR4;
blue	M2	C1533847	15	4	1.20957	3.30697	0.0545228	0.285995	Disorder_of_skeletal_muscle	DMD;LMNA;DNAJB5;CRYAB;
blue	M2	C0410606	15	4	1.22843	3.2562	0.0545228	0.285995	Cervical_Disc_Degenerative_Disorder	BECN1;NGF;ADAMTS5;MAP1LC3A;
blue	M2	C3501848	15	4	1.29358	3.0922	0.0545228	0.285995	Nephrosis,_congenital	VEGFA;SIRPA;INF2;NPHS1;
blue	M2	C1876214	28	6	2.50589	2.39436	0.0536239	0.285995	ALBINOIDISM,_OCULOCUTANEOUS,_AUTOSOMAL_DOMINANT	SOX10;MITF;RANBP2;AP3B1;UBE3A;RAB27A;
blue	M2	C0154409	28	6	2.53469	2.36715	0.0536239	0.285995	Recurrent_major_depressive_episodes	CRH;PDLIM5;NR3C1;SYNE1;MTHFR;BDNF;
blue	M2	C4042906	15	4	1.36387	2.93283	0.0545228	0.285995	Mammary_Analogue_Secretory_Carcinoma	S100A1;UVRAG;S100B;STAT5A;
blue	M2	C1389113	28	6	2.54589	2.35674	0.0536239	0.285995	Generalized_amyotrophy	LMNA;DOK7;RAPSN;BIN1;MYOD1;BAG3;
blue	M2	C3860213	28	6	2.6099	2.29894	0.0536239	0.285995	Autoinflammatory_disorder	STAT1;LACC1;IL18;PSTPIP1;AQP4;NLRP3;
blue	M2	C0007762	15	4	1.41016	2.83656	0.0545228	0.285995	Cerebellar_Neoplasms	NTRK2;NFKBIA;CHPT1;PTEN;
blue	M2	C0037285	15	4	1.42645	2.80417	0.0545228	0.285995	Skin_Manifestations	COX8A;VEGFA;ACAD8;GGCX;
blue	M2	C0278161	15	4	1.42645	2.80417	0.0545228	0.285995	Ataxia,_Motor	ABCB7;GABRA4;EGR3;CACNB4;
blue	M2	C1849489	15	4	1.43331	2.79075	0.0545228	0.285995	Increased_serum_alanine	COQ9;FBXL4;PNPLA8;TMEM70;
blue	M2	C0334606	15	4	1.43588	2.78575	0.0545228	0.285995	Fibrous_Meningioma	RAMP1;DMD;EGFL6;PTEN;
blue	M2	C1519176	35	7	3.37839	2.07199	0.0536328	0.285995	Salivary_Gland_Pleomorphic_Adenoma	FOLH1;FOXO1;ISG20;ITGAE;PDGFA;BNIP3;PROS1;
blue	M2	C0410264	15	4	1.44874	2.76103	0.0545228	0.285995	Contracture_of_tendo_achilles	LMNA;FKRP;KY;OPA1;
blue	M2	C0010051	28	6	2.72191	2.20433	0.0536239	0.285995	Coronary_Aneurysm	PLCB1;PLCB4;NEBL;GJA1;CCL17;KCNN2;
blue	M2	C0271390	15	4	1.46074	2.73834	0.0545228	0.285995	Nystagmus,_End_Position	ATXN3;CACNB4;SPTBN2;VLDLR;
blue	M2	C0031485	28	6	2.73151	2.19659	0.0536239	0.285995	Phenylketonurias	CNP;MAOB;MBP;GFAP;NEFH;FARP2;
blue	M2	C0750940	15	4	1.46845	2.72395	0.0545228	0.285995	Tremor,_Rubral	EGR3;GABRA4;ABCB7;CACNB4;
blue	M2	C0268630	15	4	1.47788	2.70657	0.0545228	0.285995	Hyper_beta_alaninemia	COQ9;FBXL4;PNPLA8;TMEM70;
blue	M2	C0349588	749	88	73.8812	1.1911	0.0545626	0.285995	Short_stature	USP9X;COX7B;GLI2;PCCA;RAD50;OGDH;WDR81;MKKS;GNPTG;NPHP3;TRAPPC11;SRCAP;CPLX1;SUCLA2;DDHD2;CHCHD10;PDE8B;GHR;ZBTB16;MBD5;PLP1;AMPD2;EPG5;LMNA;IDUA;DMD;IDS;DHX30;MSMO1;TRIM37;FLCN;RAB3GAP1;GRIA3;KIF1BP;BBS1;GP1BB;ATP6V1A;ATP6V1B2;LZTFL1;EYA1;POLR3A;DMXL2;VLDLR;VPS53;BDNF;JMJD1C;PDE4D;GJB6;ALDH3A2;AGL;AASS;HNRNPH2;RIN2;PTEN;MAP2K1;IQSEC2;RB1;GJA1;UROS;ADAMTS17;TPRKB;TECPR2;ATP6V1E1;ATP6V0A2;CIT;NDE1;ENPP1;CYB5A;ASAH1;SLC6A8;GUSB;TAF13;MAPK1;PTH1R;BBS5;SHPK;STAT1;PCCB;CTSK;IFT172;TBC1D20;GK;MYH3;EHHADH;GM2A;SMARCAL1;SDHA;CLCN7;
blue	M2	C1858127	15	4	1.4796	2.70344	0.0545228	0.285995	Limb_girdle_muscle_weakness	LMNA;SGCA;CAPN3;CRYAB;
blue	M2	C1839424	15	4	1.49074	2.68323	0.0545228	0.285995	Increased_blood_alanine	TMEM70;FBXL4;PNPLA8;COQ9;
blue	M2	C0027859	73	12	5.90325	2.03278	0.0555162	0.290203	Acoustic_Neuroma	ARTN;SOD2;RB1;COX8A;AQP6;PTEN;VEGFA;NRTN;AQP4;FGF1;ERBB3;BDNF;
blue	M2	C0399440	73	12	6.37884	1.88122	0.0555162	0.290203	Hereditary_gingival_fibromatosis	SLC25A37;PIK3CB;CIB1;NFKB1;SLC12A9;NGF;FAM20A;RIMS2;GPT;MAPK1;KCNH1;VEGFA;
blue	M2	C1611184	374	47	34.989	1.34328	0.0554693	0.290203	Calcification_of_coronary_artery	ARNTL2;DLG4;BCAS1;PDE4D;CADPS;ST6GAL1;GPC5;THRB;GLS2;MAGI2;CSGALNACT1;FGF12;ATXN1L;RSPO3;DAAM2;PMFBP1;MYL1;VSNL1;ANKS1B;ACADL;SORCS2;ABAT;TXNL4B;ENPP1;PPM1K;ITPR2;GALNT18;AQP9;DGKB;SV2B;NAT8;TTC39B;SYNE1;RGL1;MYH15;TRPM1;MYO6;PNPLA3;ESRRG;VPS37C;ZFR2;BICD1;INPP4B;PPARGC1A;EHHADH;PLEKHA6;SIAE;
blue	M2	C0242339	215	29	19.2539	1.50619	0.0558009	0.291427	Dyslipidemias	AKT2;NR3C1;INSIG2;ENPP1;MSMO1;KLF15;TLR4;CLOCK;ENHO;MYLK;RETN;ESR2;DPP4;LMNA;FOXO1;NPY5R;UCP3;ANGPTL3;TPD52;SOD2;OSBPL10;MRAS;MAP2K1;MTHFR;ID2;MKKS;NEIL1;GSTK1;TNNT1;
blue	M2	C0079504	50	9	2.10595	4.2736	0.0559403	0.291836	Hermanski_Pudlak_Syndrome	HPS6;AP3B1;CHM;RASGRF1;AP3D1;KXD1;ABCC4;MAP1LC3B;PRDX5;
blue	M2	C0153349	81	13	7.81855	1.66271	0.0559813	0.291836	Malignant_neoplasm_of_tongue	CRYAB;FHIT;JUNB;SOD2;NFKB1;ACTN4;AGER;FOXO1;ERBB3;PTEN;VEGFA;PROS1;CTSK;
blue	M2	C0011175	89	14	8.68231	1.61248	0.0560309	0.291836	Dehydration	CAPN1;NR3C2;MCEE;STX3;UVRAG;MMAA;KL;AQP4;SARDH;CYP11A1;GPT;PLA2G4A;PCCA;PCCB;
blue	M2	C0917816	1031	118	76.0081	1.55247	0.0561037	0.291952	Mental_deficiency	DMD;PLA2G6;L2HGDH;ACSL4;CBS;GRIA3;RAB3GAP1;HACE1;SURF1;PGK1;COG6;EYA1;PCCA;OPA1;USP9X;WDR81;NDUFS7;PRPF6;RAD50;SAG;SDHC;DDHD2;MKKS;SRCAP;TRAPPC11;GNB5;PLP1;MBD5;CACNA1G;ALDH5A1;ATP6V0A2;TSPAN7;SLC13A5;CDKL5;FKRP;NDUFA12;IDH3B;MERTK;HECW2;ITGA7;FOXRED1;PCCB;FA2H;ASAH1;MAPK1;COLEC11;IFT172;COQ2;PDE4D;BDNF;VPS53;ALDH3A2;FBXO31;HNRNPH2;AASS;DNM1;IQSEC2;PRKCG;PNP;ARHGAP31;SFXN4;EPG5;IDUA;KIF1BP;TNIK;KLHL15;BBS1;CERKL;DMXL2;LZTFL1;CNKSR2;ADK;HNMT;DOCK8;FRMPD4;PPT1;ALDH4A1;HEPACAM;PRODH;SLC25A15;SHANK3;GSS;COX14;KPTN;COL4A3BP;GALT;SYNJ1;ZBTB16;CSPP1;CLN5;DNAJC6;CIT;BBS5;NDUFS3;SLC6A8;GUSB;SHANK2;SDHA;GK;VIP;CNNM2;LYRM7;VLDLR;FAM20A;TMTC3;MID2;B4GAT1;FMN2;GALE;UBE3A;MAP2K1;PTEN;SOX10;PTCHD1;IMPA1;RB1;ASPA;GJA1;
blue	M2	C0279702	630	75	46.8414	1.60115	0.0566825	0.294698	Conventional_(Clear_Cell)_Renal_Cell_Carcinoma	MTHFR;KAT2B;RAP1GAP;MAP1LC3A;SCHIP1;MAPK9;BRK1;LSAMP;SLC12A9;PGK1;NDRG2;FHIT;PVALB;CD38;PPARGC1A;VEGFA;RASSF5;HSPB2;FLCN;NDUFB6;LGALS8;ITGA5;EIF4EBP1;SDHC;ACHE;GADD45G;SQSTM1;SOD2;MUL1;CALM1;THRB;AGER;AP5M1;NFKB1;MAP1LC3B;NR3C1;MITF;STAT1;S100A6;TET2;MAPK1;ATP1B1;FERMT2;CXCL14;CIB1;PNKD;LRRK2;BCL2L2;TSPAN7;ENO1;EGR1;BNIP3;MERTK;SESN2;NAV3;PGF;MAL2;ITPR2;MAP2K1;PTEN;ALDH1A1;GSTK1;EPAS1;PTTG1;SLC43A2;PRKCZ;PIK3CB;PRDX3;CRYAB;LRPAP1;FOXO1;SPOP;COX5A;GLIS3;FMN2;
blue	M2	C1527336	259	34	24.1416	1.40836	0.0567455	0.29476	Sjogrens_Syndrome	MAPK1;SPTBN1;STAT1;CX3CL1;TPPP;PNO1;SPTAN1;NLRP3;RIMS2;USO1;BCL6;NRSN1;SLC22A1;IRF2;SEC14L2;RETN;IL18;NCF1;NFKBIA;IL23A;ITSN2;NGF;TNIP1;PTTG1;CD14;BDNF;CALM1;AGER;VIP;CLOCK;CXCL11;NFKB1;CCL17;RAB4A;
blue	M2	C1704276	122	18	9.83084	1.83097	0.0573836	0.297272	Spasmodic_movement	SPTAN1;EPM2A;PLCB1;ZNHIT3;TAF1;PNPO;SDHA;DNM1;CLN5;KCNQ3;HIBCH;DDC;PPT1;CPLX1;NTRK2;CDKL5;GPHN;ASAH1;
blue	M2	C1854302	122	18	10.3538	1.7385	0.0573836	0.297272	Involuntary_jerking_movements	PLCB1;ZNHIT3;SPTAN1;EPM2A;DNM1;SDHA;TAF1;PNPO;DDC;CLN5;KCNQ3;HIBCH;CDKL5;GPHN;ASAH1;CPLX1;NTRK2;PPT1;
blue	M2	C0236969	122	18	11.6785	1.5413	0.0573836	0.297272	Substance_Related_Disorders	NRCAM;BDNF;SYNE1;LIMCH1;ATP1B1;ABCC4;PTEN;FAM184A;FHIT;TMPRSS7;ANO4;CADPS2;EHHADH;CXCL14;MYO6;CHCHD3;MPC1;FHOD3;
blue	M2	C0032181	190	26	17.0042	1.52903	0.0584153	0.302345	Platelet_Count_measurement	AKAP10;DOCK8;TESK2;TECPR2;RPH3A;ABCC4;TSC22D4;JMJD1C;CAPN12;RASSF3;ST3GAL4;PLCB1;DNAJC4;ABCC5;TNFRSF13B;ST5;ACTN1;MAP1A;ZBTB16;NLRP3;PNPLA3;THPO;ASAP1;EHD3;APOBR;BET1L;
blue	M2	C2751492	43	8	3.91222	2.04488	0.0588268	0.303386	AMYLOIDOSIS,_HEREDITARY,_TRANSTHYRETIN_RELATED	AXIN2;CYLD;AGER;VIP;NLRP3;VEGFA;RDH5;NGF;
blue	M2	C1846149	43	8	4.20957	1.90043	0.0588268	0.303386	Intellectual_disability,_progressive	L2HGDH;ACOX1;SUCLA2;NDE1;WDR81;ARHGEF9;UBE3A;KCNH1;
blue	M2	C0152459	43	8	4.22431	1.8938	0.0588268	0.303386	Linear_atrophy	COCH;SOX10;RIMBP2;ANK2;ENPP1;S100B;GJB6;PDE8B;
blue	M2	C0009763	43	8	4.23414	1.8894	0.0588268	0.303386	Conjunctivitis	CD79A;GJB6;UROS;PIK3R1;NLRP3;TNFRSF13B;LRBA;SAT1;
blue	M2	C0019196	780	91	76.8499	1.18413	0.0590088	0.304053	Hepatitis_C	USO1;NTPCR;CIB1;TBC1D20;UBE2B;STAT1;FUNDC2;EIF4A2;AAK1;CD28;MAPK1;ENPP1;ARTN;PGF;MERTK;IL18;MAVS;IRAK2;TIMP4;GPAM;IRF2;SEC14L2;NT5C1A;IL16;BCL6;JAK1;CLU;DFFA;RB1;PIK3CB;STAT2;PTEN;PER2;GSTK1;ARHGAP24;S100A1;TICAM1;ADAMTS13;CXCL11;CLOCK;IRAK1;RIT2;ACSL3;PPIP5K1;FOXO1;XRN1;DPP4;TBK1;TFRC;VLDLR;TLR3;RMDN1;CRY2;CD14;THPO;PNPLA3;NLRP3;SLC12A9;LSAMP;AKR1B10;ANXA6;PPARGC1A;CD38;FHIT;CX3CL1;MTHFR;TAP1;IL15;NR1D2;TJP1;VEGFA;ESR2;SLC22A1;S100B;GPT;SOD2;IL15RA;IL23A;ADAR;EIF4EBP1;SQSTM1;STAT5A;EIF4G1;ISG20;CCL17;NFKB1;COX8A;IDO1;VIPR1;IRF3;TLR4;
blue	M2	C0085437	36	7	0.689222	10.1564	0.0611034	0.309866	Meningitis,_Bacterial	NFKB1;IL18;NGF;THPO;BDNF;TLR4;CD14;
blue	M2	C0338437	22	5	1.06744	4.68412	0.0607925	0.309866	Neurocysticercosis	ISG20;CD38;GSTK1;GFAP;TLR4;
blue	M2	C0334579	165	23	11.8814	1.93581	0.0606524	0.309866	Anaplastic_astrocytoma	PRDX1;COX8A;GFAP;NTRK2;VEGFA;ESR2;CRYAB;CAMK2G;RB1;NDRG2;PIK3CB;S100A4;CYC1;MAPK1;LATS2;ADGRE5;MAP2K1;PTEN;TET2;ABR;ACVR1;F3;ITGA5;
blue	M2	C0520877	22	5	1.76649	2.83047	0.0607925	0.309866	PR_interval_feature	ITGA9;ARHGAP24;DYSF;LPIN2;HSPB8;
blue	M2	C0542223	22	5	1.82306	2.74263	0.0607925	0.309866	Loss_of_speech	ADAR;SQSTM1;GM2A;AARS2;PPT1;
blue	M2	C0014121	36	7	3.1519	2.22088	0.0611034	0.309866	Bacterial_Endocarditis	TLR4;TLR6;IL23A;AQP9;F3;ADAMTS13;ENO1;
blue	M2	C0752122	36	7	3.19099	2.19367	0.0611034	0.309866	Spinocerebellar_Ataxia_Type_4	GRID2;ATXN1L;ELOVL5;CACNA1G;SPTBN2;PRKCG;NFAT5;
blue	M2	C0429087	22	5	1.95382	2.55909	0.0607925	0.309866	Electrocardiogram:_P_R_interval	ARHGAP24;ITGA9;HSPB8;DYSF;LPIN2;
blue	M2	C0005818	36	7	3.32678	2.10414	0.0611034	0.309866	Blood_Platelet_Disorders	RASGRP1;CEBPA;CYCS;TET2;ACHE;GP1BB;PLA2G4A;
blue	M2	C2936904	22	5	2.0368	2.45483	0.0607925	0.309866	Opitz_GBBB_Syndrome,_X_Linked	TRIM17;SGSM3;GADD45A;MTHFR;MID2;
blue	M2	C0559031	22	5	2.04058	2.45029	0.0607925	0.309866	Functional_Gastrointestinal_Disorders	MYLK;NFE2L2;TLR4;BDNF;MTHFR;
blue	M2	C0544820	22	5	2.04058	2.45029	0.0607925	0.309866	Hypomyelination	SLC33A1;SPTAN1;POLR3A;GLUL;RMND1;
blue	M2	C0029456	440	54	42.0437	1.28438	0.0610587	0.309866	Osteoporosis	BMP4;GPATCH1;PRDM5;BMP2K;RAB3GAP1;RSPO1;LMNA;OSBPL1A;CBS;DMD;ENO1;DBP;IL16;ESR2;CAMKK2;HSD11B1;INPP4B;MGLL;GK;CLCN7;SPTBN1;ASAH1;CYB5A;MAPK1;PTH1R;CTSK;IL15;PCCB;MTHFR;STAT1;RAB7B;MITF;KL;NFKB1;AGER;FOXO1;VPS53;CRY2;CALM1;PLS3;ESRRA;PCCA;GHR;PNP;PDE8B;SLC25A19;PRDX3;GALT;SOD2;RSPO3;DUSP6;CYP11A1;GSTK1;VCL;
blue	M2	C2076600	36	7	3.53046	1.98274	0.0611034	0.309866	Influenza_due_to_Influenza_A_virus_subtype_H1N1	ENPP6;CEP128;CFAP74;ACSL3;DMD;MITF;ARAP2;
blue	M2	C0030421	82	13	8.04629	1.61565	0.0607404	0.309866	Paraganglioma	ISCU;S100A1;S100B;GUSB;SARDH;VEGFA;SDHC;SDHAF3;SDHAF2;SDHA;RASSF5;MERTK;EPAS1;
blue	M2	C0206368	22	5	2.16128	2.31345	0.0607925	0.309866	Exfoliation_Syndrome	CLU;MTHFR;MTHFD1;AGPAT1;TLR4;
blue	M2	C1842675	22	5	2.16756	2.30674	0.0607925	0.309866	AMYOTROPHIC_LATERAL_SCLEROSIS_6_(disorder)	PSD3;ITGA9;MOBP;INPP4B;UNC13A;
blue	M2	C0042341	22	5	2.18768	2.28553	0.0607925	0.309866	Varicocele	PRDX5;STAT1;HSPA2;PTEN;GSTK1;
blue	M2	C0030499	51	9	2.72808	3.29902	0.0621975	0.313486	Parasitic_Diseases	NFKB1;S100B;PNP;PIK3CB;TLR4;IRF3;COQ2;NCF1;S100A1;
blue	M2	C0220611	29	6	2.22414	2.69767	0.0621545	0.313486	Childhood_Rhabdomyosarcoma	GSTK1;FOXO1;RB1;MYOD1;ERBB3;GPT;
blue	M2	C0742343	29	6	2.59041	2.31624	0.0621545	0.313486	Acute_Chest_Syndrome	NLRP3;TLR4;IL18;P2RY12;MTHFR;VEGFA;
blue	M2	C0241703	29	6	2.62687	2.28409	0.0621545	0.313486	High_pitched_voice	TRIM37;SMARCAL1;SRCAP;GHR;LMNA;RIN2;
blue	M2	C0338508	29	6	2.7578	2.17565	0.0621545	0.313486	Optic_Atrophy,_Autosomal_Dominant	SLC14A1;OPTN;DNM1L;OPA1;MFN1;SPG7;
blue	M2	C1843700	29	6	2.81084	2.1346	0.0621545	0.313486	Increased_variability_in_muscle_fiber_diameter	OPA1;NEFH;SQSTM1;DYSF;ITGA7;TCAP;
blue	M2	C1608408	29	6	2.8473	2.10726	0.0621545	0.313486	Malignant_transformation	AXIN2;ICMT;PER2;HAS1;CLOCK;PIK3CB;
blue	M2	C0271215	157	22	15.5582	1.41404	0.0624289	0.314378	Blindness,_Legal	PRPF6;FOXRED1;SAG;IDH3B;FKRP;MERTK;B4GAT1;TCIRG1;OPA1;PPT1;NDUFV2;IFT172;FZD4;NDUFB3;ASPA;GM2A;CERKL;TMEM126B;NDUFS2;NDUFS3;NDUFA11;PROS1;
blue	M2	C1519689	107	16	6.73871	2.37434	0.0636033	0.319734	Tumor_Promotion	STAT1;ESR2;PRKCG;STARD13;STAT5A;THY1;MAPK1;ERBB3;SPG7;JUNB;PDLIM5;NFKB1;PNKD;IL23A;EPS8;PIK3CB;
blue	M2	C0238288	107	16	8.84838	1.80824	0.0636033	0.319734	Muscular_Dystrophy,_Facioscapulohumeral	FKRP;FXR1;SGCA;GSTT2;CAPN3;ASRGL1;PRPF6;KLF15;PNO1;IRF2;DMD;FGF1;TCAP;SLC25A4;DYSF;LMNA;
blue	M2	C3714948	132	19	12.9677	1.46518	0.0637618	0.320252	PACHYONYCHIA_CONGENITA_3	SLC12A9;PNP;GJA1;PTEN;PROS1;MAPK1;BAG3;HSPB2;FOLH1;G0S2;ENO1;GLI2;VIP;ESR2;VEGFA;FOXO1;HIVEP1;TFRC;CLU;
blue	M2	C1842937	59	10	5.28026	1.89385	0.0642684	0.322235	AURAL_ATRESIA,_CONGENITAL	SLC1A2;ITGAM;SUCLA2;HSPB8;CLU;AIF1;ITGAX;PLCB4;SLC30A3;MBP;
blue	M2	C0162311	59	10	5.31398	1.88183	0.0642684	0.322235	Androgenetic_Alopecia	EMC2;MTHFR;RSPO2;NFE2L2;FGF5;HR;GGCT;GHR;SUPV3L1;CRH;
blue	M2	C0231528	99	15	8.30564	1.806	0.064562	0.323427	Myalgia	JMJD1C;DMD;PNPLA2;LMNA;SLC25A4;ACADL;TRAPPC11;GP1BB;LPIN2;NLRP3;FKRP;PRDM5;TLR4;DOLK;HADHB;
blue	M2	C0427065	83	13	5.59247	2.32456	0.0657625	0.328301	Distal_muscle_weakness	SOX10;HK1;PMP22;DCTN1;NEFL;INF2;LMNA;DYSF;JPH1;HSPB8;DCAF8;BIN1;CRYAB;
blue	M2	C0751212	83	13	7.55624	1.72043	0.0657625	0.328301	Hyperalgesia,_Secondary	CARTPT;NGF;SYN2;AIF1;PRKCZ;VIP;CAMK2A;CCKBR;GFAP;MAPK9;PRKCG;AGER;MAPK1;
blue	M2	C0458247	83	13	7.56098	1.71935	0.0657625	0.328301	Allodynia	CAMK2A;VIP;CCKBR;PRKCG;MAPK9;GFAP;AGER;MAPK1;CARTPT;NGF;SYN2;AIF1;PRKCZ;
blue	M2	C0151650	201	27	18.7124	1.4429	0.0657494	0.328301	Renal_fibrosis	AGER;EGR1;CLU;GLI2;VEGFA;NT5C1A;TLR4;AKT2;CXCL11;IL18;KL;NFKB1;FERMT2;S100A4;MAPK1;PTEN;NFE2L2;SMAD7;STAT1;PPARGC1A;PNO1;TRPC1;GJA1;PIK3CB;EPAS1;FUT8;CARD9;
blue	M2	C0428977	52	9	0.900446	9.99505	0.0688825	0.328313	Bradycardia	HTR1A;GNB5;ANK2;COQ9;DST;LMNA;ADORA1;CRH;GLUL;
blue	M2	C0949855	10	3	0.188021	15.9557	0.0691758	0.328313	Electron_Transport_Chain_Deficiencies,_Mitochondrial	COQ9;SOD2;FOXRED1;
blue	M2	C0270764	16	4	0.569665	7.02167	0.0671722	0.328313	Motor_Neuron_Disease,_Lower	DCTN1;PRDX3;AGTPBP1;ASAH1;
blue	M2	C0549567	10	3	0.472625	6.34753	0.0691758	0.328313	Pigmentation_Disorders	MITF;COLEC11;TRPM1;
blue	M2	C0438414	10	3	0.502343	5.97201	0.0691758	0.328313	Myoclonic_Encephalopathy	PMP22;RAPGEF2;CDKL5;
blue	M2	C0006118	645	76	45.5606	1.66811	0.0663596	0.328313	Brain_Neoplasms	TTYH1;SESN2;IL18;MERTK;TRIM3;APLN;BMP4;ITGAE;EGR1;BCL6;GFAP;GFM1;SIRPA;CLU;ADARB1;SPG7;STAT1;MAPK1;FGF5;ADAMTS13;DIAPH2;DIO2;LGI1;VIP;FOXO1;BDNF;TFRC;EPAS1;NGF;OPTN;RB1;CRYAB;PIK3CB;GJA1;PTEN;SOX10;SAT1;AQP4;GSTK1;PDGFB;ARHGAP24;ANXA7;SULT1A1;DMD;RB1CC1;ITGAM;L2HGDH;VEGFA;PDGFD;S100B;LMNA;AQP9;NTRK2;SLC12A9;CHPT1;FHIT;DNM1L;ACYP2;MTHFR;MNAT1;MAPK9;ERBB3;NFKB1;PIK3R1;MAPK8IP3;FGF9;SOD2;ADAR;NFKBIA;ACHE;NFE2L2;FJX1;S100A4;STAT5A;SYT1;ADGRE5;
blue	M2	C0152421	133	19	9.50109	1.99977	0.0677659	0.328313	Macrotia	TAF1;EYA1;TBC1D20;TPRKB;DZIP1L;GPR101;AP3D1;MAP2K1;PTEN;SHANK3;HECW2;BMP4;CIT;NDE1;ZNHIT3;RAB3GAP1;LMNA;PIK3R1;GLI2;
blue	M2	C0086873	16	4	1.15488	3.46358	0.0671722	0.328313	Pseudopelade	CRH;SUPV3L1;MTHFR;HR;
blue	M2	C0429468	10	3	0.752086	3.98891	0.0691758	0.328313	Anovulatory_(finding)	AMHR2;NR3C1;CYP11A1;
blue	M2	C1846006	10	3	0.7538	3.97984	0.0691758	0.328313	Ectodermal_dysplasia,_hypohidrotic,_with_immune_deficiency	NCF1;NFKB1;NFKBIA;
blue	M2	C0242287	10	3	0.764087	3.92625	0.0691758	0.328313	Isaacs_syndrome	LGI1;PMP22;ACHE;
blue	M2	C0400822	16	4	1.2326	3.24518	0.0671722	0.328313	Colitis,_Lymphocytic	IL15;IL23A;IRAK2;MAP2K1;
blue	M2	C0221238	16	4	1.25911	3.17684	0.0671722	0.328313	Mesangial_proliferative_glomerulonephritis	PDGFB;PDGFD;THY1;SPG7;
blue	M2	C0024138	307	39	24.5628	1.58777	0.0661642	0.328313	Lupus_Erythematosus,_Discoid	TNIP1;PNP;IL23A;F3;MAP2K1;TICAM1;NCF1;GSTK1;NFKB1;RAB4A;CREM;TLR4;GADD45A;CDR1;CD14;DLAT;FOXO1;HIVEP3;SLC12A9;PGK1;NLRP3;SLAMF6;TLR6;ANXA6;MBD2;GRM3;IL15;MTHFR;STAT1;EGR3;CD28;MAPK1;AFF1;MNAT1;IL18;MAVS;MERTK;ITGAM;ENO1;
blue	M2	C4021740	10	3	0.801806	3.74155	0.0691758	0.328313	Increased_circulating_ACTH_level	MRAP;CYP11A1;NR3C1;
blue	M2	C0751117	10	3	0.802949	3.73623	0.0691758	0.328313	Cryptogenic_Tonic_Clonic_Epilepsy	BDNF;HBEGF;NGF;
blue	M2	C1959588	10	3	0.824094	3.64036	0.0691758	0.328313	Angioma	VEGFA;PTEN;BRK1;
blue	M2	C0398794	10	3	0.862956	3.47642	0.0691758	0.328313	Hypopigmentation_immunodeficiency_disease	RAB27B;RAB27A;AP3B1;
blue	M2	C1850189	133	19	11.6141	1.63594	0.0677659	0.328313	Large_pinnae	NDE1;CIT;ZNHIT3;RAB3GAP1;HECW2;BMP4;SHANK3;PIK3R1;GLI2;LMNA;DZIP1L;TPRKB;EYA1;TAF1;TBC1D20;MAP2K1;AP3D1;PTEN;GPR101;
blue	M2	C1836014	10	3	0.874957	3.42874	0.0691758	0.328313	Exaggerated_acoustic_startle_response	GPHN;ARHGEF9;GM2A;
blue	M2	C0018784	470	57	41.311	1.37978	0.0665117	0.328313	Sensorineural_Hearing_Loss_(disorder)	MERTK;NDUFA12;ATP6AP1;IDH3B;ENPP1;CATSPER2;PRDM5;FOXRED1;CLDN14;DIAPH3;PMP22;CEP250;IDUA;OTOF;LMNA;CERKL;MYO6;NLRP3;COQ2;EYA1;SDHA;IFT172;MTHFR;PDZD7;ATP6V1B2;NDUFA11;NDUFS3;ATP1B1;SURF1;SLC6A8;NFKB1;OGDH;SAG;MITF;GALE;GJB6;NDUFS7;PRPF6;COCH;ACOX1;PIK3R1;TMIE;NDUFV2;BDNF;OPA1;THRB;NDUFS2;SOD2;UVRAG;TMEM126B;NDUFB3;ACVR1;SOX10;COX14;MAP2K1;SUCLA2;EYA4;
blue	M2	C0231688	10	3	0.889244	3.37365	0.0691758	0.328313	Gait,_Shuffling	SYNJ1;DNAJC6;TTC19;
blue	M2	C0729353	37	7	3.30289	2.11936	0.0691785	0.328313	Subfertility	MTHFR;KLF9;BRDT;KL;TTC19;SYCP3;CD14;
blue	M2	C1184919	10	3	0.893245	3.35854	0.0691758	0.328313	Thoracic_kyphosis	WDR81;ALDH3A2;SMARCAL1;
blue	M2	C1835686	10	3	0.893245	3.35854	0.0691758	0.328313	Recurrent_bacterial_skin_infections	DOCK8;NCF1;GJB6;
blue	M2	C0017601	380	47	34.0085	1.38201	0.0687362	0.328313	Glaucoma	CADPS;COCH;PIK3R1;BDNF;OVOL2;TFRC;TBK1;OPA1;USP9X;NFKB1;B4GAT1;NR3C1;SAG;TLR4;UTRN;PRPF6;LINGO1;SNCG;AQP4;GSTK1;OPTN;NGF;ADAMTS17;GJA1;VEGFA;LGR4;MYOC;MYLK;CAV2;NTRK2;PRDX6;CBS;IDUA;CLU;BECN1;MERTK;FKRP;ARHGEF12;IDH3B;BMP4;DNM1L;MTHFR;SLC12A9;CERKL;ELOVL5;TBC1D20;IFT172;
blue	M2	C0014549	16	4	1.43193	2.79342	0.0671722	0.328313	Tonic_Clonic_Epilepsy	BDNF;HBEGF;NGF;EPM2A;
blue	M2	C0271742	10	3	0.904103	3.31821	0.0691758	0.328313	Glucocorticoid_deficiency_with_achalasia	MRAP;TRAPPC11;RIMS2;
blue	M2	C0027721	37	7	3.34518	2.09256	0.0691785	0.328313	Lipoid_nephrosis	DYSF;TLR4;KL;NPHS1;ACTN4;SMAD7;VEGFA;
blue	M2	C0162568	10	3	0.91039	3.29529	0.0691758	0.328313	Erythropoietic_Protoporphyria	SUCLA2;ALAS1;FECH;
blue	M2	C0878684	10	3	0.91039	3.29529	0.0691758	0.328313	SHORT_syndrome	PIK3CB;BMP4;PIK3R1;
blue	M2	C1852271	10	3	0.910961	3.29323	0.0691758	0.328313	Auditory_neuropathy	OPA1;DIAPH3;OTOF;
blue	M2	C0751119	10	3	0.916676	3.27269	0.0691758	0.328313	Epilepsy,_Tonic_Clonic,_Symptomatic	BDNF;HBEGF;NGF;
blue	M2	C1851710	44	8	4.11887	1.94228	0.0659103	0.328313	LATERAL_MENINGOCELE_SYNDROME	GAS6;JAK1;BCL6;FZD6;DMD;MYLK;PTEN;SLMAP;
blue	M2	C0020542	150	21	14.0587	1.49373	0.0679831	0.328313	Pulmonary_Hypertension	VIP;HK1;HAS1;VEGFA;PDGFA;ESR2;EGR1;AGER;FOXO1;CLU;ALAS1;EPHX2;SOD2;EPAS1;NFATC2;GJA1;CX3CL1;SMAD7;F3;MFN1;PDGFB;
blue	M2	C2936179	44	8	4.1239	1.93991	0.0659103	0.328313	Obesity,_Visceral	DPP4;ALDH1A1;SGSM3;RIT2;PNPLA3;ADAMTS13;HBEGF;HSD11B1;
blue	M2	C0015523	10	3	0.938964	3.19501	0.0691758	0.328313	Hereditary_Factor_XI_Deficiency	ALG6;MPI;F3;
blue	M2	C0231687	37	7	3.4784	2.01242	0.0691785	0.328313	Spastic_gait	TTC19;SPG7;NIPA1;PLP1;SLC33A1;TECPR2;CYP7B1;
blue	M2	C1832338	10	3	0.950966	3.15469	0.0691758	0.328313	Axonal_loss	BAG3;SURF1;INF2;
blue	M2	C0268559	10	3	0.957252	3.13397	0.0691758	0.328313	Hyperglycinemia	MMAA;PCCA;PCCB;
blue	M2	C1168198	10	3	0.965253	3.10799	0.0691758	0.328313	Recurrent_respiratory_papillomatosis	CCL17;SEC14L2;TAP1;
blue	M2	C1840311	16	4	1.55081	2.5793	0.0671722	0.328313	Laryngeal_cleft	NAT1;F3;NGF;RGS6;
blue	M2	C0085292	16	4	1.55081	2.5793	0.0671722	0.328313	Stiff_Person_Syndrome	ATXN3;GAD2;GPHN;GAS6;
blue	M2	C0349217	10	3	0.97154	3.08788	0.0691758	0.328313	Depressive_episode,_unspecified	TLR4;BDNF;GFAP;
blue	M2	C0042928	16	4	1.55538	2.57172	0.0671722	0.328313	Vocal_Cord_Paralysis	SDHC;PMP22;SDHAF2;DCTN1;
blue	M2	C3151520	16	4	1.55812	2.56719	0.0671722	0.328313	Early_severe_fetal_akinesia_sequence	DOK7;RAPSN;KLHL40;MYOD1;
blue	M2	C0677607	184	25	17.9184	1.39522	0.0668357	0.328313	Hashimoto_Disease	TPH2;ISG20;NFKB1;NDUFB2;GAD2;VEGFA;EGR1;AGER;IRF8;S100B;THRB;TLR3;BDNF;THPO;RASGRF1;IL23A;NFKBIA;PIK3CB;PTEN;ACHE;IL15;F3;ARHGEF2;S100A1;MAPK1;
blue	M2	C1836057	10	3	0.97554	3.07522	0.0691758	0.328313	Muscle_fiber_splitting	CRYAB;NEFH;DYSF;
blue	M2	C0684219	10	3	0.97554	3.07522	0.0691758	0.328313	Myokymia	PNKD;ATXN3;PMP22;
blue	M2	C0554972	133	19	12.9747	1.46439	0.0677659	0.328313	Large_auricle	TPRKB;DZIP1L;TBC1D20;TAF1;EYA1;GPR101;MAP2K1;AP3D1;PTEN;ZNHIT3;CIT;NDE1;RAB3GAP1;SHANK3;HECW2;BMP4;PIK3R1;GLI2;LMNA;
blue	M2	C1332977	167	23	16.3488	1.40683	0.0676191	0.328313	Childhood_Leukemia	QRSL1;CEBPA;MERTK;ISG20;NR3C1;RAD50;MTHFR;IL15;CRYZ;PTEN;EGR3;TET2;CD28;CSF3R;FHL2;STAT5A;CBX8;SPTBN1;SPG7;TPD52;RNF6;CD38;CIB1;
blue	M2	C1848918	10	3	0.980112	3.06087	0.0691758	0.328313	Increased_startle_response	ARHGEF9;GM2A;GPHN;
blue	M2	C0751118	10	3	0.984684	3.04666	0.0691758	0.328313	Epilepsy,_Tonic_Clonic,_Familial	HBEGF;NGF;BDNF;
blue	M2	C1865349	16	4	1.57641	2.53741	0.0671722	0.328313	Ethylmalonic_encephalopathy	BDNF;SOD2;ALDH3A2;DNM1;
blue	M2	C0021071	10	3	0.986398	3.04137	0.0691758	0.328313	Immunoproliferative_Small_Intestinal_Disease	UHMK1;BCL6;CD79A;
blue	M2	C1857353	10	3	0.986398	3.04137	0.0691758	0.328313	Posterior_fossa_cyst	CSPP1;ABAT;FKRP;
blue	M2	C0750145	16	4	1.58372	2.52569	0.0671722	0.328313	Occlusive_vascular_disease	THPO;LMNA;TRPC1;MTHFR;
blue	M2	C0280099	16	4	1.58921	2.51697	0.0671722	0.328313	Adult_Solid_Neoplasm	ERBB3;MACC1;VEGFA;IMPACT;
blue	M2	C2930839	10	3	0.993256	3.02037	0.0691758	0.328313	Bilateral_pheochromocytoma_and_islet_cell_adenoma_of_the_pancreas	EPAS1;SDHC;VEGFA;
blue	M2	C0005694	37	7	3.67716	1.90364	0.0691785	0.328313	Bladder_neck_obstruction	SOD2;PTEN;NFKB1;NGF;OPTN;SLC22A1;MIR132;
blue	M2	C0029882	100	15	7.88662	1.90196	0.0692939	0.328591	Otitis_Media	ADAMTS13;SCN2B;TCIRG1;CLCN7;SLC25A21;PNP;TLR4;CTSK;POLD4;LMNA;IDUA;EYA4;CD14;NCF1;GALNT14;
blue	M2	C0037773	125	18	10.4655	1.71994	0.0695013	0.329034	Spastic_Paraplegia,_Hereditary	ATXN3;ADAR;TUBB4A;MTPAP;NIPA1;PLP1;SPG7;AMPD2;SLC1A2;POLR3A;FA2H;CYP7B1;TECPR2;SLC33A1;PLA2G6;DDHD1;VPS37A;DDHD2;
blue	M2	C0038002	246	32	24.0826	1.32876	0.0694544	0.329034	Splenomegaly	DOLK;GALE;AP3B1;ITCH;TCIRG1;NFKB1;ATP6AP1;IDUA;CYP7B1;BCL6;RAB27A;NFKB2;VEGFA;IDS;HK1;UROS;PNP;IFT172;CLCN7;THPO;NLRP3;LPIN2;NCF1;CD28;KCNH1;ASAH1;GUSB;SPTB;AP3D1;TNFRSF13B;DPM1;TET2;
blue	M2	C0038586	142	20	13.2116	1.51382	0.0699609	0.330938	Substance_Use_Disorders	SYNE1;FAM184A;HTR1A;ABCC4;TLR4;CADPS2;TPH2;MPC1;LIMCH1;ATP1B1;ALDH1A1;NRCAM;CXCL14;EHHADH;FHIT;TMPRSS7;ANO4;FHOD3;MYO6;CHCHD3;
blue	M2	C3160718	92	14	4.05898	3.44914	0.0703053	0.332295	PARKINSON_DISEASE,_LATE_ONSET	EIF4G1;LINGO1;MAOB;VEGFA;MTHFR;PRRX2;PLA2G6;NFAT5;PIK3CB;PPARGC1A;LRRK2;ATXN3;NFKB1;CIT;
blue	M2	C0917796	68	11	4.49629	2.44646	0.0713361	0.333123	Optic_Atrophy,_Hereditary,_Leber	AQP4;OPA1;CRYZ;ENDOG;ESR2;GLIS3;RB1;ENO2;SOD2;NDUFS2;OPTN;
blue	M2	C0750900	84	13	5.89507	2.20523	0.0710513	0.333123	Alzheimers_Disease,_Focal_Onset	VSNL1;VEGFA;MTHFR;ACHE;ENO1;BDNF;CLU;CALM1;MAOB;CRH;SOD2;CYP46A1;BIN1;
blue	M2	C0751211	84	13	6.22631	2.08791	0.0710513	0.333123	Hyperalgesia,_Primary	CCKBR;VIP;CAMK2A;MAPK1;AGER;GFAP;MAPK9;PRKCG;NGF;CARTPT;PRKCZ;AIF1;SYN2;
blue	M2	C0027019	30	6	2.534	2.36779	0.0714392	0.333123	Myelomonocytic_leukemia	CSF3R;SLC12A9;PDGFB;F3;ARHGAP26;IRF8;
blue	M2	C0546126	84	13	7.33524	1.77227	0.0710513	0.333123	Acute_Confusional_Senile_Dementia	BIN1;CYP46A1;SOD2;CALM1;CLU;BDNF;CRH;MAOB;MTHFR;VEGFA;VSNL1;ENO1;ACHE;
blue	M2	C0014132	30	6	2.65059	2.26365	0.0714392	0.333123	Endocrine_Gland_Neoplasms	CHPT1;QRSL1;SDHAF2;CIB1;SLC22A1;SCTR;
blue	M2	C1445953	23	5	2.04526	2.44468	0.0715773	0.333123	Poor_eye_contact	GFM1;FLCN;SHANK3;GPHN;CDKL5;
blue	M2	C1848736	76	12	6.78866	1.76765	0.0714376	0.333123	Distal_amyotrophy	SOX10;PMP22;DCTN1;JPH1;DOK7;DYSF;LMNA;NEFL;AGL;HSPB8;DCAF8;ATXN3;
blue	M2	C1835229	30	6	2.68488	2.23474	0.0714392	0.333123	Onset_of_lymphedema_around_puberty	MAP2K1;PTEN;GUSB;MPI;SLC35D1;SHANK3;
blue	M2	C0279068	23	5	2.16356	2.311	0.0715773	0.333123	Childhood_Solid_Neoplasm	IMPACT;FOXO1;ERBB3;MACC1;VEGFA;
blue	M2	C0042749	60	10	5.70237	1.75366	0.0705686	0.333123	Viremia	GPT;NRSN1;GSTK1;CRH;TPPP;COX8A;CD38;VEGFA;ARTN;ENPP1;
blue	M2	C0575081	194	26	18.4598	1.40846	0.0714138	0.333123	Gait_abnormality	PDE8B;CSPP1;GJA1;NIPA1;EPM2A;SLC6A8;ASAH1;PDGFB;IQSEC2;MTHFR;HTRA1;SPTBN2;TLR4;PRDM5;WDR81;FKRP;HNRNPH2;LMNA;MTM1;LYRM7;GPHN;OPA1;VLDLR;PMP22;ACOX1;VPS37A;
blue	M2	C0240278	30	6	2.85633	2.1006	0.0714392	0.333123	Lymphatic_obstruction	SLC35D1;MPI;GUSB;PTEN;MAP2K1;SHANK3;
blue	M2	C4011788	23	5	2.2214	2.25084	0.0715773	0.333123	Behavioral_variant_of_frontotemporal_dementia	MOBP;DCTN1;TBK1;RAP1GAP;SQSTM1;
blue	M2	C1858025	23	5	2.22928	2.24287	0.0715773	0.333123	Spinal_rigidity	ACVR1;BAG3;TOR1AIP1;LMNA;KY;
blue	M2	C0078911	30	6	2.90776	2.06344	0.0714392	0.333123	AIDS_Associated_Nephropathy	KLF15;ACTN4;NFKB1;SYNPO;VEGFA;MAPK1;
blue	M2	C0023309	23	5	2.25163	2.22061	0.0715773	0.333123	Lens_dislocation	CBS;TAP1;AASS;ADAMTS17;SUOX;
blue	M2	C4083212	30	6	2.97291	2.01822	0.0714392	0.333123	Alopecia,_Male_Pattern	HR;GGCT;MTHFR;SUPV3L1;NFE2L2;CRH;
blue	M2	C0410203	23	5	2.28449	2.18867	0.0715773	0.333123	X_linked_centronuclear_myopathy	MTM1;ACHE;NEFL;SPEG;BIN1;
blue	M2	C0041341	196	26	0.907304	28.6563	0.0786101	0.334898	Tuberous_Sclerosis	EIF4EBP1;ARF3;RAP1GAP;PTEN;EIF4G1;LINGO1;MAPK1;MNAT1;PPP1R15A;RGS6;RAB6B;CHPT1;PIK3CB;GJA1;ANXA6;VEGFA;TESC;BDNF;RMDN1;CALM1;TFRC;AGER;NFKB1;IL18;SGSM3;GRIN2C;
blue	M2	C3279038	5	2	0.099154	20.1706	0.0806199	0.334898	Body_temperature_instability	DDC;SLC25A19;
blue	M2	C1820737	5	2	0.261744	7.64105	0.0806199	0.334898	Temperature_instability	DDC;SLC25A19;
blue	M2	C0751469	5	2	0.263744	7.58311	0.0806199	0.334898	Bulbocavernousus_Reflex_Absent	PMP22;ABAT;
blue	M2	C4024900	17	4	0.925877	4.32023	0.0811946	0.334898	Atrophy/Degeneration_affecting_the_brainstem	ATXN3;FA2H;ZNHIT3;SPTAN1;
blue	M2	C1833362	5	2	0.276317	7.23806	0.0806199	0.334898	Sleep_wake_cycle_disturbance	PER2;UBE3A;
blue	M2	C1864696	85	13	5.33861	2.43509	0.0766095	0.334898	Distal_limb_muscle_weakness_due_to_peripheral_neuropathy	DCTN1;NEFL;INF2;DYSF;JPH1;LMNA;SOX10;PMP22;HK1;BIN1;DCAF8;CRYAB;HSPB8;
blue	M2	C1096582	5	2	0.315465	6.33985	0.0806199	0.334898	Campylobacter_jejuni_infection	TLR4;CD14;
blue	M2	C0751481	5	2	0.32918	6.0757	0.0806199	0.334898	Reflex,_Triceps,_Decreased	PMP22;ABAT;
blue	M2	C0017612	69	11	4.62156	2.38015	0.0776075	0.334898	Glaucoma,_Open_Angle	OPTN;IL18;TBK1;OPA1;MYOC;LMO7;CAV2;TAP1;ESR2;OPTC;MTHFR;
blue	M2	C0333186	214	28	14.3335	1.95346	0.0802368	0.334898	Restenosis	MNAT1;SLC33A1;NFE2L2;CX3CL1;CRYZ;PTEN;F3;MTHFR;ID2;CIB1;FZD4;SPG7;JUNB;ADCY8;AGER;EGR1;CD14;TLR3;PLA2G6;ITGAM;P2RY12;VEGFA;NPPC;POU2F3;LGR6;TLR4;NFKB1;IL18;
blue	M2	C3554638	5	2	0.335181	5.96692	0.0806199	0.334898	MUSCULAR_DYSTROPHY_DYSTROGLYCANOPATHY_(CONGENITAL_WITH_BRAIN_AND_EYE_ANOMALIES),_TYPE_A,_11	FKRP;B4GAT1;
blue	M2	C0278688	38	7	2.54955	2.74558	0.0778599	0.334898	Stage_IV_Ovarian_Carcinoma	AKT2;VEGFA;ACTN4;ESR2;PDCD6;MAPK1;PIK3CB;
blue	M2	C0278211	5	2	0.338896	5.90152	0.0806199	0.334898	Reflex,_Corneal,_Absent	PMP22;ABAT;
blue	M2	C3150411	5	2	0.354612	5.63997	0.0806199	0.334898	MUSCULAR_DYSTROPHY_DYSTROGLYCANOPATHY_(CONGENITAL_WITH_BRAIN_AND_EYE_ANOMALIES),_TYPE_A,_2	B4GAT1;FKRP;
blue	M2	C2748572	5	2	0.356041	5.61733	0.0806199	0.334898	SeSAME_syndrome	KCNC4;KCNJ16;
blue	M2	C0751967	77	12	5.48743	2.18682	0.077337	0.334898	Multiple_Sclerosis,_Relapsing_Remitting	NLRP3;PLP1;ISG20;IL18;PRDX5;MBP;CRYAB;CX3CL1;IL15;VEGFA;BDNF;CD14;
blue	M2	C0520788	5	2	0.356326	5.61284	0.0806199	0.334898	Posttransfusion_viral_hepatitis	GPT;VIPR1;
blue	M2	C4072980	5	2	0.359184	5.56818	0.0806199	0.334898	Exudative_vitreoretinopathy	TSPAN12;FZD4;
blue	M2	C0751468	5	2	0.359184	5.56818	0.0806199	0.334898	Bulbocavernosus_Reflex,_Decreased	PMP22;ABAT;
blue	M2	C0178540	5	2	0.362327	5.51988	0.0806199	0.334898	Cerebral_Hypoxia_Ischemia	VEGFA;IRAK1;
blue	M2	C0749870	5	2	0.366328	5.45959	0.0806199	0.334898	Upper_motor_neuron_signs	OPTN;HSPB8;
blue	M2	C0008073	169	23	12.3819	1.85755	0.0751197	0.334898	Developmental_Disabilities	SHANK3;GJB6;PDE4D;PMP22;NTRK2;DOCK8;CDKL5;BCL6;USP9X;TBK1;UVRAG;TAF1;CSPP1;COG6;COLEC11;MTHFR;AS3MT;SOX10;PTEN;SLC33A1;MAPK1;ATP2C1;SLC6A8;
blue	M2	C0343752	17	4	1.25717	3.18174	0.0811946	0.334898	Acute_HIV_infection	NFKB1;LSAMP;NRSN1;TPPP;
blue	M2	C1843331	5	2	0.370614	5.39645	0.0806199	0.334898	Generalized_osteosclerosis	PTH1R;CLCN7;
blue	M2	C0268384	5	2	0.370614	5.39645	0.0806199	0.334898	Familial_Amyloid_Neuropathy,_Portuguese_Type	ATXN3;PTPN13;
blue	M2	C0240997	5	2	0.375186	5.33069	0.0806199	0.334898	Decreased_serum_ceruloplasmin	TMEM199;SLC33A1;
blue	M2	C4025572	5	2	0.376043	5.31854	0.0806199	0.334898	Episodic_flaccid_weakness	GABRA3;KCNE3;
blue	M2	C4280573	5	2	0.376043	5.31854	0.0806199	0.334898	Communication_delay	FLCN;SRCAP;
blue	M2	C0751478	5	2	0.396045	5.04993	0.0806199	0.334898	Reflex,_Knee,_Decreased	PMP22;ABAT;
blue	M2	C3494976	5	2	0.400046	4.99942	0.0806199	0.334898	Migrating_partial_seizures_in_infancy	PLCB1;IDUA;
blue	M2	C0426811	5	2	0.401474	4.98164	0.0806199	0.334898	Pseudoarthrosis_of_clavicle	SRCAP;LMNA;
blue	M2	C0240903	5	2	0.401474	4.98164	0.0806199	0.334898	Rheumatoid_Vasculitis	CX3CL1;CD28;
blue	M2	C0235782	232	30	18.6417	1.6093	0.0814202	0.334898	Gallbladder_Carcinoma	NFE2L2;SMAD7;MTHFR;MBD2;ARHGAP24;MAPK1;ALDH1A1;ERBB3;TPD52;IL23A;FHIT;NDRG2;BIRC3;UQCRFS1;PIK3CB;SYTL2;GOT1;VEGFA;ESR2;CPEB4;BCL6;AXIN2;CALM1;VLDLR;BDNF;CARTPT;SGSM3;AKT2;MACC1;TLR4;
blue	M2	C3809221	5	2	0.402332	4.97102	0.0806199	0.334898	MUSCULAR_DYSTROPHY_DYSTROGLYCANOPATHY_(CONGENITAL_WITH_MENTAL_RETARDATION),_TYPE_B,_14	B4GAT1;FKRP;
blue	M2	C0266464	109	16	8.77706	1.82293	0.0727774	0.334898	Polymicrogyria	FKRP;ZNHIT3;TMTC3;KIF1BP;B4GAT1;TUBB4A;ARHGAP31;PIK3CB;KLHL15;ATP6V0A2;ATP6V1A;PTEN;GPHN;ERMARD;GFM1;ATP6V1E1;
blue	M2	C1257925	144	20	11.6036	1.7236	0.0783655	0.334898	Mammary_Carcinoma,_Animal	ESR2;PDGFA;ENO1;LIN7A;PIK3R1;VAMP8;TLE4;ACSL1;G0S2;S1PR1;S100A6;GSS;SNCG;STAT5A;PGAM1;ACTN4;DUSP6;THRSP;SLC25A10;RB1;
blue	M2	C1845245	5	2	0.402903	4.96397	0.0806199	0.334898	Lower_limb_hypertonia	SPG7;FA2H;
blue	M2	C0024031	17	4	1.36987	2.91998	0.0811946	0.334898	Low_Back_Pain	NGF;BDNF;HTRA1;NLRP3;
blue	M2	C1837098	31	6	2.50332	2.39682	0.0814748	0.334898	Easy_fatigability	RAPSN;SNAP25;DOK7;PNPLA2;BAG3;SURF1;
blue	M2	C4048329	17	4	1.3757	2.90761	0.0811946	0.334898	Immunosuppression	TLR4;VEGFA;ACAD8;VSIR;
blue	M2	C4024610	5	2	0.412047	4.85381	0.0806199	0.334898	Leg_muscle_stiffness	DNAJC6;SYNJ1;
blue	M2	C0424711	38	7	3.13156	2.23531	0.0778599	0.334898	Orbital_separation_diminished	GJA1;USP9X;SHPK;HNRNPH2;AP3D1;RAB3GAP1;GLI2;
blue	M2	C0268731	126	18	10.3836	1.73351	0.0738975	0.334898	Renal_glomerular_disease	TLR3;INF2;GPC5;ACSL4;ID2;VEGFA;SMAD7;NFE2L2;TET2;SMARCAL1;SYNPO;COQ2;CIB1;HBEGF;ACTN4;NFKB1;EPAS1;NLRP3;
blue	M2	C0752306	5	2	0.412047	4.85381	0.0806199	0.334898	Anoxia_Ischemia,_Brain	IRAK1;VEGFA;
blue	M2	C1868251	5	2	0.412047	4.85381	0.0806199	0.334898	Neonatal_alloimmune_thrombocytopenia_(NAIT)	POU2F3;PLA2G6;
blue	M2	C1850109	5	2	0.412047	4.85381	0.0806199	0.334898	Vitreoretinopathy	FZD4;VEGFA;
blue	M2	C3502075	5	2	0.412047	4.85381	0.0806199	0.334898	Multiple_Mitochondrial_Dysfunctions_Syndrome	BOLA3;ISCA2;
blue	M2	C4025597	5	2	0.412904	4.84374	0.0806199	0.334898	Subsarcolemmal_accumulations_of_abnormally_shaped_mitochondria	ISCU;SLC25A4;
blue	M2	C0333913	17	4	1.41262	2.83162	0.0811946	0.334898	Achromasia	MITF;HPS6;AP3B1;EPG5;
blue	M2	C0751472	5	2	0.416333	4.80385	0.0806199	0.334898	Reflex,_Ankle,_Abnormal	ABAT;PMP22;
blue	M2	C2930995	5	2	0.418334	4.78087	0.0806199	0.334898	Dyschromatosis_universalis_hereditaria	SASH1;ADAR;
blue	M2	C0342488	5	2	0.418334	4.78087	0.0806199	0.334898	Mineralocorticoid_Excess_Syndrome,_Apparent	HSD11B1;NR3C2;
blue	M2	C0576612	5	2	0.418619	4.77761	0.0806199	0.334898	Reflex,_Anal,_Absent	PMP22;ABAT;
blue	M2	C0205875	17	4	1.42331	2.81036	0.0811946	0.334898	Papillomatosis	PLA2G4A;ALDH3A2;SOD2;PTEN;
blue	M2	C0034933	5	2	0.418619	4.77761	0.0806199	0.334898	Reflex,_Abnormal	ABAT;PMP22;
blue	M2	C0009691	110	16	9.22848	1.73376	0.0776771	0.334898	Congenital_cataract	DMD;CRYBB3;RGS6;EPG5;CALM1;SLC33A1;PYURF;RAB3GAP1;STX3;CRYAB;TMEM114;MSMO1;EYA1;FYCO1;TBC1D20;CRYL1;
blue	M2	C0178417	31	6	2.61847	2.29141	0.0814748	0.334898	Anhedonia	GJA1;MAPK1;IDO1;CRH;SLC17A7;HTR1A;
blue	M2	C3279947	5	2	0.424334	4.71327	0.0806199	0.334898	NAIL_DISORDER,_NONSYNDROMIC_CONGENITAL,_9	FZD6;FZD1;
blue	M2	C1839271	5	2	0.424334	4.71327	0.0806199	0.334898	Birth_length_greater_than_97th_percentile	PTEN;MTM1;
blue	M2	C2845975	5	2	0.425191	4.70377	0.0806199	0.334898	Malignant_neuroendocrine_tumor	VCL;SGSM3;
blue	M2	C0426806	5	2	0.425763	4.69745	0.0806199	0.334898	Bipartite_clavicle	LMNA;SRCAP;
blue	M2	C1853490	5	2	0.425763	4.69745	0.0806199	0.334898	22q13.3_Deletion_Syndrome	SHANK3;SHANK2;
blue	M2	C1842362	5	2	0.426334	4.69116	0.0806199	0.334898	HERMANSKY_PUDLAK_SYNDROME_2	AP3B1;AP3D1;
blue	M2	C0041657	5	2	0.427192	4.68174	0.0806199	0.334898	Unconscious_State	COG6;PTEN;
blue	M2	C0205768	38	7	3.24883	2.15462	0.0778599	0.334898	Subependymal_Giant_Cell_Astrocytoma	ANXA6;NTRK2;LATS2;TESC;ESR2;VEGFA;ACVR1;
blue	M2	C1854454	5	2	0.427763	4.67549	0.0806199	0.334898	Axonal_regeneration	HK1;JPH1;
blue	M2	C0751476	5	2	0.427763	4.67549	0.0806199	0.334898	Reflex,_Gag,_Decreased	PMP22;ABAT;
blue	M2	C0678807	5	2	0.427763	4.67549	0.0806199	0.334898	prenatal_alcohol_exposure	VEGFA;NTRK2;
blue	M2	C1854495	5	2	0.430621	4.64445	0.0806199	0.334898	Recurrent_infection_of_the_gastrointestinal_tract	TNFRSF13B;NFKBIA;
blue	M2	C3887709	38	7	3.31832	2.1095	0.0778599	0.334898	Optic_Neuropathy	OPA1;GSTK1;RTN4IP1;ACO2;TXN2;SOD2;MYOC;
blue	M2	C0751471	5	2	0.437764	4.56867	0.0806199	0.334898	Reflex,_Anal,_Decreased	PMP22;ABAT;
blue	M2	C1333984	5	2	0.43805	4.56569	0.0806199	0.334898	Hepatosplenic_T_cell_lymphoma	PPP1R9A;DERL2;
blue	M2	C0019337	61	10	5.36164	1.8651	0.0772454	0.334898	Heroin_Dependence	BDNF;NR3C2;CLOCK;GRM3;HNRNPH2;NGF;ABAT;ENO2;TPH2;RETN;
blue	M2	C0751480	5	2	0.439765	4.54788	0.0806199	0.334898	Reflex,_Triceps,_Abnormal	ABAT;PMP22;
blue	M2	C1527344	31	6	2.72654	2.20059	0.0814748	0.334898	Dysphonia	TUBB4A;SDHC;SDHAF2;SDHA;TTC19;BIN1;
blue	M2	C1863753	46	8	4.08527	1.95826	0.0815918	0.334898	LIMB_MAMMARY_SYNDROME	BCL6;JAK1;GAS6;PTEN;SLMAP;MYLK;DMD;FZD6;
blue	M2	C0751475	5	2	0.446622	4.47806	0.0806199	0.334898	Reflex,_Biceps,_Decreased	ABAT;PMP22;
blue	M2	C0014179	5	2	0.44748	4.46947	0.0806199	0.334898	Endometritis	TLR6;PTEN;
blue	M2	C0522345	5	2	0.44748	4.46947	0.0806199	0.334898	Reflex,_Acoustic,_Abnormal	ABAT;PMP22;
blue	M2	C0028877	17	4	1.52143	2.6291	0.0811946	0.334898	Odontogenesis	HSF5;RNF43;BMP4;ADK;
blue	M2	C0751470	5	2	0.447765	4.46663	0.0806199	0.334898	Palmo_Mental_Reflex	PMP22;ABAT;
blue	M2	C3554381	5	2	0.447765	4.46663	0.0806199	0.334898	MUSCULAR_DYSTROPHY_DYSTROGLYCANOPATHY_(CONGENITAL_WITH_BRAIN_AND_EYE_ANOMALIES),_TYPE_A,_10	B4GAT1;FKRP;
blue	M2	C1839264	5	2	0.448051	4.46378	0.0806199	0.334898	SPASTIC_PARAPLEGIA_2,_X_LINKED_(disorder)	PLP1;PRDX5;
blue	M2	C0026846	46	8	4.1431	1.93092	0.0815918	0.334898	Muscular_Atrophy	FOXO1;GHR;TFRC;ENDOG;DMD;NR3C1;SGCA;RELB;
blue	M2	C0751474	5	2	0.450337	4.44112	0.0806199	0.334898	Reflex,_Biceps,_Abnormal	ABAT;PMP22;
blue	M2	C0026709	5	2	0.452909	4.4159	0.0806199	0.334898	Mucopolysaccharidosis_VI	ADAMTS5;GUSB;
blue	M2	C0234784	5	2	0.452909	4.4159	0.0806199	0.334898	Reflex,_Gag,_Absent	PMP22;ABAT;
blue	M2	C0270922	46	8	4.18253	1.91272	0.0815918	0.334898	Peripheral_demyelinating_neuropathy	SURF1;BAG3;ACO2;PLP1;PMP22;DMD;PRDX5;SOX10;
blue	M2	C1859778	85	13	7.73346	1.68101	0.0766095	0.334898	Postnatal_growth_retardation	ATP6V0A2;PTEN;MAP2K1;ATP6V1A;ATP6V1E1;LMNA;GUSB;PNPLA8;DMXL2;MBD5;GM2A;MYH3;COLEC11;
blue	M2	C3808964	5	2	0.455195	4.39372	0.0806199	0.334898	MUSCULAR_DYSTROPHY_DYSTROGLYCANOPATHY_(CONGENITAL_WITH_BRAIN_AND_EYE_ANOMALIES),_TYPE_A,_12	B4GAT1;FKRP;
blue	M2	C0242992	5	2	0.455195	4.39372	0.0806199	0.334898	Multiple_Chemical_Sensitivity	SOD2;CCKBR;
blue	M2	C2676973	5	2	0.455481	4.39096	0.0806199	0.334898	Dilatated_internal_auditory_canal	EYA1;GJB6;
blue	M2	C0740392	118	17	10.7493	1.58149	0.0758197	0.334898	Infarction,_Middle_Cerebral_Artery	EGR4;JUNB;SOD2;NGF;BNIP3;NFKBIA;NFE2L2;MT3;UPP1;AK1;EGR1;AGER;AQP4;BECN1;CRH;ADORA1;BDNF;
blue	M2	C4316995	5	2	0.455766	4.38822	0.0806199	0.334898	Primary_Hypothyroidism	STAT1;SLC30A10;
blue	M2	C0043352	61	10	5.60567	1.78391	0.0772454	0.334898	Xerostomia	NDRG2;DCTN1;TBK1;PPARGC1A;NEFH;UNC13A;SQSTM1;PON2;CHCHD10;OPTN;
blue	M2	C3151446	5	2	0.462053	4.32851	0.0806199	0.334898	NESTOR_GUILLERMO_PROGERIA_SYNDROME	NFKB1;LMNA;
blue	M2	C3547188	5	2	0.462053	4.32851	0.0806199	0.334898	response_to_fenofibrate	AHCYL2;DOCK4;
blue	M2	C0558846	5	2	0.463767	4.31251	0.0806199	0.334898	Reflex,_Triceps,_Absent	ABAT;PMP22;
blue	M2	C1851542	5	2	0.465482	4.29662	0.0806199	0.334898	Limited_hip_movement	NIPA1;PTH1R;
blue	M2	C0277839	5	2	0.470054	4.25483	0.0806199	0.334898	Hoffmans_Reflex	ABAT;PMP22;
blue	M2	C0024667	144	20	13.661	1.46402	0.0783655	0.334898	Animal_Mammary_Neoplasms	STAT5A;SNCG;GSS;S100A6;RB1;THRSP;SLC25A10;PGAM1;ACTN4;DUSP6;VAMP8;TLE4;LIN7A;ENO1;PIK3R1;PDGFA;ESR2;S1PR1;G0S2;ACSL1;
blue	M2	C1845027	5	2	0.475483	4.20625	0.0806199	0.334898	Spina_Bifida,_X_Linked	MTHFD1L;MTHFR;
blue	M2	C0011882	85	13	8.08321	1.60827	0.0766095	0.334898	Diabetic_Neuropathies	VEGFA;AGER;BECN1;BDNF;UCP3;PGF;ENO2;SOD2;ACSL1;NGF;MBP;LRRK2;TLR4;
blue	M2	C0038271	77	12	7.32684	1.63782	0.077337	0.334898	Stereotyped_Behavior	SQSTM1;KPTN;CDKL5;SLC6A8;CPLX1;NTRK2;COL4A3BP;IQSEC2;PRODH;BIRC3;FLCN;MBD5;
blue	M2	C4021082	5	2	0.47634	4.19868	0.0806199	0.334898	Fatty_replacement_of_skeletal_muscle	ITGA7;SQSTM1;
blue	M2	C0743002	5	2	0.478626	4.17863	0.0806199	0.334898	Abnormal_Deep_Tendon_Reflex	PMP22;ABAT;
blue	M2	C3150412	5	2	0.478626	4.17863	0.0806199	0.334898	MUSCULAR_DYSTROPHY_DYSTROGLYCANOPATHY_(CONGENITAL_WITH_MENTAL_RETARDATION),_TYPE_B,_3	B4GAT1;FKRP;
blue	M2	C0919976	5	2	0.480626	4.16124	0.0806199	0.334898	Renal_cancer_metastatic	VEGFA;FRZB;
blue	M2	C0034103	17	4	1.6419	2.4362	0.0811946	0.334898	Pulpitis	TLR4;VEGFA;AGER;COX8A;
blue	M2	C1833431	5	2	0.482912	4.14154	0.0806199	0.334898	Subependymal_cysts	GLUL;TXN2;
blue	M2	C0752305	5	2	0.482912	4.14154	0.0806199	0.334898	Anoxic_Ischemic_Encephalopathy	VEGFA;IRAK1;
blue	M2	C0242567	5	2	0.482912	4.14154	0.0806199	0.334898	Opsoclonus	CLCN7;TCIRG1;
blue	M2	C0003125	93	14	8.98217	1.55864	0.0755503	0.334898	Anorexia_Nervosa	CLOCK;TPH2;GRIA3;EPHX2;SORCS2;UCP3;NTRK2;BDNF;CRH;KCNN3;DPP4;S100B;ESR2;RETN;
blue	M2	C2678045	5	2	0.48377	4.1342	0.0806199	0.334898	TOE_SYNDACTYLY,_TELECANTHUS,_AND_ANOGENITAL_AND_RENAL_MALFORMATIONS	ETS2;CCNL2;
blue	M2	C1956258	5	2	0.484627	4.12688	0.0806199	0.334898	Familial_Thrombotic_Thrombocytopenic_Purpura	ADAMTS13;F3;
blue	M2	C0021368	428	52	41.4841	1.25349	0.074768	0.334898	Inflammation	NR3C1;NFKB1;CXCL11;RASL11B;TLR4;IDO1;VIP;AGER;BDNF;TLR3;TFRC;PLP1;NGF;ADAR;IL23A;CRYAB;BIN1;NR3C2;TNFRSF13B;NFE2L2;PTEN;EIF4EBP1;SMAD7;AQP4;CRH;PDGFB;PGF;YWHAH;IL18;APLN;BMP4;TIMP4;PLA2G6;RETN;PDGFA;NAT1;VEGFA;NPPC;S100B;EGR1;CYP7B1;FGF1;CLU;NLRP3;PRDX5;CEACAM1;CD38;CXCL14;TLR6;CX3CL1;IL15;CD28;
blue	M2	C0162361	5	2	0.484627	4.12688	0.0806199	0.334898	Hidrotic_Ectodermal_Dysplasia	ATP6V1B2;GJB6;
blue	M2	C1291601	5	2	0.485198	4.12203	0.0806199	0.334898	Deficiency_of_isomerase	CYP7B1;MPI;
blue	M2	C2239176	3591	381	348.88	1.09207	0.0722848	0.334898	Liver_carcinoma	PTTG1;PIM3;NOTCH4;FARP2;PNP;MBD4;NR3C2;STAT2;NUPR1;PCDH17;CXCL11;LEF1;MGAT3;HPDL;LRPAP1;ABCC4;NQO2;AXIN2;RGS17;GLUL;BDNF;RIMS2;NFATC2;CIB1;SNAP25;CSRP1;ACSS2;EHHADH;TXN2;USP2;UBE2B;FUNDC2;ASAH1;SPTBN1;IL18;PPM1K;NDUFB2;TIMP4;IRF2;ZKSCAN4;DBP;PNPLA2;VPS37A;NAT1;SLC9A3R2;EGR1;SOD2;MBD5;DUSP6;ADAR;MIR132;MTPAP;ARHGEF9;SLC25A37;ACHE;ITGA5;SQSTM1;SYT1;PGP;MAT2A;RAB27B;ITCH;PRSS22;GADD45A;IDO1;RASAL1;PPP1R9B;SIRT3;BLZF1;OPA1;HLF;JUNB;EIF1;SDC4;ESRRG;AKR1B10;FHIT;UQCRFS1;MAT2B;EGR3;ICMT;TAP1;IL15;MTHFD1L;ERBB3;RSPO2;SAT2;ETS2;PTPN13;SULT1A1;HK1;NPAS2;DDC;HSD11B1;APOBEC2;AQP9;BECN1;TPD52;CRYAB;RB1;HDAC11;PRDX3;CRYL1;PTEN;TRIM71;E2F3;ACADL;VCL;TST;ACSL1;PRDX1;COX5A;FOXO1;GPC5;TFRC;P4HA2;ALAS1;TLR3;GALNT14;VLDLR;RMDN1;CTHRC1;ANGPTL3;ADARB1;PGAM1;ASAP1;BCL2L2;GK;STAT1;PARP4;CHKA;GAS6;CORT;ARTN;INSIG2;MAL2;PGF;BNIP3;HBEGF;DACT2;SPRY2;IL16;GFAP;THY1;SYNE1;CLU;MUL1;SRA1;SERPINF2;FMNL2;NFE2L2;ID2;LRRC7;EIF4EBP1;STAT5A;BAG3;MIF4GD;AIFM3;AKT2;ISG20;PIGK;MAP1LC3B;USF2;NFKB1;ADAMTS5;HSPA2;MITF;PIK3R1;ST3GAL6;GLS2;CHPT1;TMEM70;PNO1;DCXR;CEACAM1;MBP;SIRT2;RAB11FIP4;HSPH1;THBS4;KAT2B;ARRB1;ARHGEF2;CNP;ANXA7;SGSM3;PNPO;TJP1;ESR2;ING2;RECK;RAPH1;NTRK2;GPT;NGF;ACTN4;NEFH;CRH;FUT9;RIN2;S100A1;ALDH1A1;PDGFB;ADAMTS13;FGF5;NUS1;AP3B1;ST3GAL4;SPOP;IRAK1;TBK1;CCNL2;ARHGEF1;VPS53;SPG7;THRSP;MYO6;FUT8;SCG3;ACO2;GNAO1;MBD2;CYLD;MAPK1;MAVS;S1PR1;PRDM5;SCTR;TOR1AIP1;ENO1;SEC14L2;RNF43;PDGFA;STARD13;SLC13A5;JAK1;EPS15;CACNA1G;IL23A;GHR;GGCX;SDHC;SMAD7;RDH5;PRRX2;MKKS;PLA2G4A;ERRFI1;EAF2;KL;IRF3;GLI2;ACOX1;DNAJB4;USP9X;AGER;THPO;PGK1;ANXA6;PPARGC1A;BIRC3;MGLL;CHD5;MTHFR;MAPK9;MNAT1;RAB3GAP1;GPRC5C;HSPB2;THEM4;ENDOG;REEP5;PLA2G6;ACSL4;SLC22A1;S100B;MGAT5;CBS;FGF1;OSBPL10;EPAS1;HTATIP2;ASRGL1;GJA1;PIK3CB;MAP2K1;PER2;PREX2;SAT1;SLC25A47;SOX10;F3;GSTK1;RABEPK;SLC33A1;ARHGAP24;EYA4;MAP3K5;HEXIM1;RAD52;MAP7;ITIH3;ACSL3;CD14;PTPN4;FGF18;SGK3;CRYZ;S100A6;GUSB;SPAG9;ARHGAP5;PDLIM5;SESN2;BMP4;PDK4;HOPX;MACC1;UQCRH;CEBPA;RAB27A;ACSBG1;PRDX6;CLDN10;UVRAG;RASGRF1;RARRES1;RELB;AMPD2;NFKBIA;BIN1;FBXO8;CROCC;PRICKLE1;KCNH1;FHL2;SNCG;S100A4;GADD45G;GSTO2;RHOB;NR3C1;GABRA3;CRLF3;GGPS1;HEPACAM;COX8A;TRIM11;VIPR1;TLR4;HSPB6;QRSL1;ST6GAL1;THRB;CALM1;PPT1;PNPLA3;NLRP3;BIRC2;CPE;SLC12A9;PRDX5;TRPC1;NDRG2;UQCRB;TIPARP;MAP1LC3A;ABCD2;FDX1;KLF9;RASSF5;CLTC;RBL2;ABI1;BTRC;CCKBR;PDGFD;VEGFA;LETMD1;CLDN14;CAMKK2;
blue	M2	C0752307	5	2	0.48577	4.11717	0.0806199	0.334898	Anoxia_Ischemia,_Cerebral	VEGFA;IRAK1;
blue	M2	C1864923	5	2	0.48577	4.11717	0.0806199	0.334898	Northern_epilepsy_syndrome	DLGAP2;CLN5;
blue	M2	C3553813	5	2	0.486056	4.11475	0.0806199	0.334898	MUSCULAR_DYSTROPHY_DYSTROGLYCANOPATHY_(CONGENITAL_WITH_BRAIN_AND_EYE_ANOMALIES),_TYPE_A,_8	B4GAT1;FKRP;
blue	M2	C4074771	5	2	0.486056	4.11475	0.0806199	0.334898	Sterility,_Reproductive	TTC19;KL;
blue	M2	C4317093	5	2	0.486056	4.11475	0.0806199	0.334898	Reduced_factor_XI_activity	MPI;ALG6;
blue	M2	C0268540	5	2	0.486056	4.11475	0.0806199	0.334898	HHH_syndrome	SLC25A15;SLC25A29;
blue	M2	C1852373	17	4	1.65356	2.41902	0.0811946	0.334898	Mitochondrial_encephalopathy	LYRM7;FBXL4;SURF1;GFM1;
blue	M2	C0751479	5	2	0.486341	4.11234	0.0806199	0.334898	Reflex,_Moro,_Asymmetric	ABAT;PMP22;
blue	M2	C3150416	5	2	0.486341	4.11234	0.0806199	0.334898	MUSCULAR_DYSTROPHY_DYSTROGLYCANOPATHY_(CONGENITAL_WITH_MENTAL_RETARDATION),_TYPE_B,_2	FKRP;B4GAT1;
blue	M2	C3711384	5	2	0.486341	4.11234	0.0806199	0.334898	Distal_Hereditary_Motor_Neuropathy,_Type_II	HSPB8;HSPB2;
blue	M2	C0024305	537	64	52.2944	1.22384	0.0721521	0.334898	Lymphoma,_Non_Hodgkin	ARHGAP24;GSTK1;TANK;PTEN;MAP2K1;RB1;NGF;EPHX2;TFRC;CRY2;CD14;DPP4;FOXO1;MTHFD1;CLOCK;LEF1;MAPK1;CD28;EIF4A2;MBD2;TET2;AIF1;TLR6;CIB1;SPG7;ACSBG1;BCL6;THY1;POLD4;SPRY2;NAT1;MYOD1;CEBPA;TSPAN7;IL16;IL18;EIF4G1;CD79A;S100A4;ZBTB16;SOD2;CALM1;NFKB2;IDO1;RAD50;NFKB1;ISG20;FMNL1;MTHFR;HSPH1;DERL2;MBP;LSP1;NLRP3;RAPH1;GPT;CBS;IRF8;LMNA;VEGFA;GNA15;NPAS2;RBL2;SGSM3;
blue	M2	C0032708	17	4	1.6555	2.41618	0.0811946	0.334898	Disorders_of_Porphyrin_Metabolism	ALAS1;FECH;PPARGC1A;LMNA;
blue	M2	C1837091	5	2	0.486913	4.10751	0.0806199	0.334898	MYASTHENIC_SYNDROME,_CONGENITAL,_ASSOCIATED_WITH_ACETYLCHOLINE_RECEPTOR_DEFICIENCY	RAPSN;DOK7;
blue	M2	C1291312	5	2	0.486913	4.10751	0.0806199	0.334898	Deficiency_of_oxidase	PNPO;ACOX1;
blue	M2	C0558847	5	2	0.486913	4.10751	0.0806199	0.334898	Reflex,_Biceps,_Absent	PMP22;ABAT;
blue	M2	C0236780	5	2	0.486913	4.10751	0.0806199	0.334898	Mixed_bipolar_I_disorder	S100B;CLOCK;
blue	M2	C0001948	38	7	3.70705	1.88829	0.0778599	0.334898	Alcohol_consumption	NFAT5;JPH1;RAB6B;ESRRG;MYLK;ITIH3;KAT2B;
blue	M2	C1863008	5	2	0.48777	4.10029	0.0806199	0.334898	Yellow_brown_discoloration_of_the_teeth	SLC13A5;FAM20A;
blue	M2	C1839630	53	9	5.17036	1.74069	0.0759991	0.334898	Severe_muscular_hypotonia	B4GAT1;FKRP;ABAT;ZNHIT3;SPEG;BMP4;MTM1;LMNA;RMND1;
blue	M2	C4280476	5	2	0.48777	4.10029	0.0806199	0.334898	Increased_bone_density_in_skeletal_bones	PTH1R;CLCN7;
blue	M2	C0151888	5	2	0.489485	4.08593	0.0806199	0.334898	Hyporeflexia	ABAT;PMP22;
blue	M2	C0010232	5	2	0.489485	4.08593	0.0806199	0.334898	Cowpox	USO1;SEC14L2;
blue	M2	C0002895	230	30	22.5426	1.33082	0.0746387	0.334898	Anemia,_Sickle_Cell	SYT1;SORCS2;NCF1;NFE2L2;CRYZ;F3;CTSK;MTHFR;CAPN1;CD38;BIRC3;ARAP1;BIRC2;EPAS1;GAL3ST1;JUNB;EGR1;PRDX6;CBS;CALM1;TFRC;VEGFA;BMP4;COX8A;HOPX;SESN2;AKT2;PGF;NPRL3;KL;
blue	M2	C0268425	5	2	0.490056	4.08117	0.0806199	0.334898	Alstrom_Syndrome	DYSF;MKKS;
blue	M2	C0751477	5	2	0.490342	4.07879	0.0806199	0.334898	Reflex,_Knee,_Abnormal	ABAT;PMP22;
blue	M2	C0009178	5	2	0.491199	4.07167	0.0806199	0.334898	Cocaine_withdrawal	NR3C1;NR3C2;
blue	M2	C1866141	46	8	4.51903	1.77029	0.0815918	0.334898	Foot_dorsiflexor_weakness	TCAP;CRYAB;SQSTM1;NEFL;FA2H;LMNA;INF2;PMP22;
blue	M2	C0424585	31	6	3.04543	1.97016	0.0814748	0.334898	Tires_quickly	RAPSN;SNAP25;DOK7;PNPLA2;BAG3;SURF1;
blue	M2	C0745091	31	6	3.0472	1.96902	0.0814748	0.334898	Hypereosinophilia	TET2;ISG20;DOCK8;ETNK1;F3;CAPN3;
blue	M2	C0004096	1311	146	129.092	1.13098	0.0747957	0.334898	Asthma	JUNB;LPIN2;SDC4;APOBR;ANXA6;BIRC3;CX3CL1;LRBA;MTHFR;IL15;MAPK9;AKAP6;CHAT;HSPB2;GPRC5C;ETS2;RETN;PLA2G6;IDS;SLC22A1;S100B;SOD2;IL23A;RGS7BP;ACHE;TNFRSF13B;SSTR4;SMAD7;SQSTM1;MKKS;SYT1;PLA2G4A;CCL17;ADAM33;RAD50;IRF3;AGER;RIMS2;CIB1;TLR6;TXN2;RAPSN;SLC30A5;MAPK1;CD28;LACC1;IL18;S1PR1;NAT1;PDGFA;EGR1;NGF;NOTCH4;ARHGAP31;STAT2;CYP11A1;CRH;S100A1;PDGFB;CXCL11;PDE4D;IRAK1;CDIP1;ABCC4;TLE4;BDNF;NLRP3;PNO1;CD38;KCNIP4;MBP;KAT2B;BBS1;TIPARP;ARHGEF2;LYNX1;TJP1;MYLK;VEGFA;RIPK2;ITGAM;ESR2;RECK;UVRAG;RASGRF1;TNIP1;ADRA1B;ITSN2;SERPINF2;TRAC;ZBTB16;FBXO8;NFE2L2;ACVR1;FHL2;STAT5A;GSTO2;NR3C1;ISG20;NFKB1;COX8A;SFTPC;TLR4;HSPB6;DOCK8;NFKB2;HNMT;CALM1;CXCL14;ACAD8;CRYZ;STAT1;CTSK;ITGAX;GAS6;ENPP1;INSIG2;ADGRA1;IL16;CEBPA;RAB27A;DEXI;ELF5;PIK3CB;PTEN;RAMP1;F3;RABEPK;GSTK1;AQP4;SLC33A1;CTNNAL1;COX5A;CLOCK;VIP;JMJD1C;PAMR1;ACSL3;PPP1R12B;P2RY12;JAKMIP1;ADORA1;PDE4B;VLDLR;TLR3;CD14;
blue	M2	C3472616	5	2	0.492342	4.06222	0.0806199	0.334898	Mixed_phenotype_acute_leukemia_B/myeloid	ITGAX;CD79A;
blue	M2	C4015184	5	2	0.492628	4.05986	0.0806199	0.334898	MUSCULAR_DYSTROPHY_DYSTROGLYCANOPATHY_(LIMB_GIRDLE),_TYPE_C,_12	FKRP;B4GAT1;
blue	M2	C0277850	5	2	0.493199	4.05516	0.0806199	0.334898	Reflex,_Pendular	PMP22;ABAT;
blue	M2	C4022754	5	2	0.493199	4.05516	0.0806199	0.334898	Episodic_hypokalemia	KCNE3;GABRA3;
blue	M2	C0751473	5	2	0.493199	4.05516	0.0806199	0.334898	Reflex,_Ankle,_Decreased	PMP22;ABAT;
blue	M2	C0200641	223	29	21.9967	1.31838	0.0808787	0.334898	Blood_basophil_count_(lab_test)	COG6;ZBTB16;TRAP1;ENSA;STXBP6;PNKD;CRBN;MAPK4;TNIP1;NLRP3;NFATC2;RAB37;CSF3R;SPSB1;AFF1;PTEN;ASB2;RAD50;IRAK2;NFKB1;FNIP1;P4HA2;AUH;HIVEP3;IRF8;JAK1;DOCK8;JMJD1C;APBB1IP;
blue	M2	C0423224	102	15	10.0962	1.4857	0.0794341	0.334898	Sunken_eyes	PIK3R1;IQSEC2;DNM1L;KCNQ3;CDKL5;MAPK1;SRCAP;RAB3GAP1;GRIA3;FBXO31;AGL;UBE3A;MYH3;TBC1D20;SHANK3;
blue	M2	C3150415	5	2	0.495199	4.03878	0.0806199	0.334898	MUSCULAR_DYSTROPHY_DYSTROGLYCANOPATHY_(CONGENITAL_WITH_MENTAL_RETARDATION),_TYPE_B,_1	B4GAT1;FKRP;
blue	M2	C0014493	5	2	0.495485	4.03645	0.0806199	0.334898	Epidemic_keratoconjunctivitis	GJA1;PLD3;
blue	M2	C0006079	31	6	3.07378	1.95199	0.0814748	0.334898	Bowens_Disease	MAPK1;SLC12A9;PPARGC1A;FHIT;PTTG1;S100A4;
blue	M2	C3809216	5	2	0.495771	4.03412	0.0806199	0.334898	MUSCULAR_DYSTROPHY_DYSTROGLYCANOPATHY_(CONGENITAL_WITH_BRAIN_AND_EYE_ANOMALIES),_TYPE_A,_14	B4GAT1;FKRP;
blue	M2	C1859807	17	4	1.68659	2.37165	0.0811946	0.334898	AMYOTROPHIC_LATERAL_SCLEROSIS_2,_JUVENILE_(disorder)	ALS2CL;SQSTM1;PNO1;RASGRF1;
blue	M2	C1838261	5	2	0.496628	4.02716	0.0806199	0.334898	DIABETES_MELLITUS,_INSULIN_DEPENDENT,_4	SDHAF2;BBS1;
blue	M2	C0085684	45	8	4.47222	1.78882	0.073498	0.334898	Foot_drop	SQSTM1;CRYAB;LMNA;INF2;NEFL;FA2H;TCAP;PMP22;
blue	M2	C1450051	5	2	0.4972	4.02253	0.0806199	0.334898	Autosomal_Recessive_Emery_Dreifuss_Muscular_Dystrophy	SYNE1;LMNA;
blue	M2	C0400821	5	2	0.4972	4.02253	0.0806199	0.334898	Colitis,_Microscopic	MAGI1;PTEN;
blue	M2	C1654637	162	22	14.8224	1.48424	0.0817817	0.335439	androgen_independent_prostate_cancer	PIK3CB;BIRC3;SLC12A9;BIRC2;MAPK1;ARHGAP24;PROS1;PTEN;FRZB;LEF1;NFKB1;USF2;AKT2;SGSM3;NR3C1;ENPP1;CLU;EGR1;ENO1;GLI2;PLA2G6;VIP;
blue	M2	C0023798	86	13	7.96205	1.63274	0.0824396	0.337897	Lipoma	PDLIM5;FLCN;VIPR1;RB1;CD38;SPRYD7;PTEN;SDHC;S100A1;PYGM;S100B;STAT5A;LMNA;
blue	M2	C0079773	259	33	24.7928	1.33103	0.082529	0.338023	Lymphoma,_T_Cell,_Cutaneous	ISG20;CCL17;NFKB1;PREX1;PLS3;NFKB2;DPP4;MUL1;UVRAG;RB1;PIK3CB;BIN1;PTEN;STAT2;STAT5A;ARHGAP24;PGF;NAV3;IL18;VEGFA;IL16;ITGAM;NFKBIZ;JAK1;JUNB;RIMS2;SDC4;CIB1;SIRT2;THBS4;STAT1;IL15;CD28;
blue	M2	C0086565	206	27	5.16825	5.22421	0.0832019	0.339883	Liver_Dysfunction	MTHFR;TNFRSF13B;DPM1;COX14;SLC30A10;CYC1;MRPS16;GALT;HADHB;IFT172;ACOX1;PNPLA2;DMD;COG4;GPT;CYP7B1;TMEM199;ADK;MTM1;NFKB2;RMND1;NFKB1;AGL;MRPL44;ATP6AP1;SLC25A15;ACADM;
blue	M2	C3266102	24	5	1.76934	2.82591	0.0833364	0.339883	Steroid_resistant_nephrotic_syndrome_of_childhood	NEIL1;COQ9;SMARCAL1;ACTN4;NPHS1;
blue	M2	C1836038	24	5	2.008	2.49004	0.0833364	0.339883	Poor_head_control	MEGF10;GM2A;GPHN;BOLA3;LMNA;
blue	M2	C1847906	24	5	2.16985	2.30431	0.0833364	0.339883	Onion_bulb_formation	DCAF8;PMP22;NEFL;INF2;LMNA;
blue	M2	C1955861	24	5	2.23294	2.2392	0.0833364	0.339883	T_Cell_Large_Granular_Lymphocyte_Leukemia	MAP3K5;CD28;IL15;NFKB1;IL15RA;
blue	M2	C4020730	24	5	2.35364	2.12437	0.0833364	0.339883	Increased_intramyocellular_lipid_droplets	COX14;ISCU;SDHA;KCNE3;GABRA3;
blue	M2	C0151718	54	9	5.26792	1.70846	0.0835492	0.34051	Hypocholesterolemia	UCP3;FLCN;PIK3CB;ANXA6;MSMO1;AQP4;F3;CAV2;ANGPTL3;
blue	M2	C0345904	804	92	73.7008	1.24829	0.0836298	0.340598	Malignant_neoplasm_of_liver	GGPS1;NFKB1;NUMB;TLR4;MAT2A;PIK3R1;CALM1;HLF;MUL1;SOD2;VRK3;NFKBIA;SLC11A2;PRICKLE1;FBXO8;LDLRAD4;ACHE;NFE2L2;FHL2;SNCG;HSPB2;THEM4;ANXA7;PPIF;FLCN;VEGFA;LETMD1;CAMKK2;PLA2G6;HERC3;GPT;SPATA21;ACSL4;BECN1;SRMS;CHPT1;PNPLA3;SLC38A9;NLRP3;NDRG2;AKR1B10;PNO1;ANXA6;FHIT;MTHFR;OGT;ARRB1;CXCL11;ADAMTS13;SPOP;PRDX1;ESRRA;NQO2;GLUL;GALNT14;VPS53;CPEB4;ADAMTS17;EPAS1;PTTG1;GJA1;PIK3CB;HIGD2A;NUPR1;PTEN;MAP2K1;ACADL;TRIM71;GSTK1;RIN2;TRIM3;SLC25A21;MAVS;PGF;SESN2;BMP4;PDK4;SPRY2;CEBPA;SCTR;DACT2;STARD13;EGR1;THY1;PGAM1;ADARB1;S100A6;MBD2;MAPK1;ISCU;CHKA;NUDT7;
blue	M2	C0007097	215	28	17.3248	1.61618	0.0838956	0.34144	Carcinoma	THRSP;SOD2;SLC25A10;UVRAG;PGAM1;ACTN4;DUSP6;RB1;FHIT;GSS;PTEN;CTSK;S100A6;STAT5A;SNCG;ERBB3;ACSL1;MERTK;S1PR1;G0S2;TLR4;ENO1;LIN7A;PIK3R1;ESR2;PDGFA;VAMP8;TLE4;
blue	M2	C0079731	729	84	66.7007	1.25936	0.0840075	0.341654	B_Cell_Lymphomas	CCL17;EAF2;NFKB1;NR3C1;ISG20;AKT2;TLR4;RASGRP1;PIK3R1;PIM2;GLI2;TLK1;NFKB2;USP9X;UVRAG;MUL1;SOD2;IL15RA;MTPAP;ID2;EIF4EBP1;BAG3;CD79A;SQSTM1;STAT5A;HSPB2;CLTC;VEGFA;ESR2;CCKBR;PEG3;SLC22A1;LMNA;BECN1;CLEC10A;JUNB;BIRC2;BIRC3;FHIT;CD38;MTHFR;IL15;HSPH1;MAPK9;DOHH;SIRT4;RIT2;PDE4B;MAP3K12;CD14;BDNF;FOXO1;DPP4;DEXI;PIM3;PIK3CB;MAP3K19;SETD3;F3;MAP2K1;PTEN;PER2;ARHGAP24;BNIP3;LAIR1;SPRY2;CEBPA;ITGAE;CLU;BCL6;VDAC2;EGR1;THY1;ASAP1;SPG7;RIMS2;LYL1;CIB1;EIF4A2;TET2;MAPK1;CD28;ISCU;CYLD;
blue	M2	C0598894	62	10	5.64796	1.77055	0.0843007	0.342605	Monocytic_leukemia	NFKB1;F3;CEBPA;NFE2L2;VLDLR;EPS15;CALM1;CD14;NFKB2;EGR1;
blue	M2	C0740858	154	21	14.3456	1.46386	0.084564	0.343434	Substance_abuse_problem	IL16;ABCC4;FAM184A;BDNF;SYNE1;MAOB;SGSM3;MPC1;CADPS2;ATP1B1;CNP;LIMCH1;NRCAM;FHOD3;CHCHD3;MYO6;CXCL14;EHHADH;TMPRSS7;FHIT;ANO4;
blue	M2	C1844947	103	15	8.30569	1.80599	0.0848466	0.344097	Death_in_early_childhood	TMEM70;ISCA2;NADK2;BOLA3;SLC25A19;DOLK;COG6;SUOX;ACOX1;DNM1L;MLH3;IDUA;AARS2;EPG5;RMND1;
blue	M2	C0014306	103	15	8.54703	1.755	0.0848466	0.344097	Enophthalmos	UBE3A;MYH3;TBC1D20;SHANK3;RAB3GAP1;GRIA3;FBXO31;AGL;CDKL5;MAPK1;SRCAP;PIK3R1;IQSEC2;DNM1L;KCNQ3;
blue	M2	C4072824	120	17	8.05121	2.11149	0.0856843	0.347006	Wide_skull_shape	NFKB2;USP9X;TECPR2;IQSEC2;TNFRSF13B;UNC80;PTH1R;PDE4D;CTSK;ACOX1;UBE3A;TAPT1;GJA1;MBD5;GRIA3;RAB3GAP1;NFKB1;
blue	M2	C4072823	120	17	9.64225	1.76307	0.0856843	0.347006	Broad_cranium_shape	TECPR2;USP9X;NFKB2;ACOX1;CTSK;PTH1R;PDE4D;UNC80;IQSEC2;TNFRSF13B;GJA1;TAPT1;UBE3A;NFKB1;GRIA3;RAB3GAP1;MBD5;
blue	M2	C0003864	627	73	61.3814	1.18929	0.0859727	0.34793	Arthritis	ITGAM;ESR2;VEGFA;HAS1;PLA2G6;RETN;HK1;S100B;MUC3A;SEMA4D;IL15;MTHFR;LRBA;ARRB1;MAPK9;SLC12A9;NLRP3;JUNB;DCXR;PIK3R1;NFKB1;ISG20;NR3C1;TLR4;COX8A;HTRA1;ADGRE5;PLA2G4A;SYT1;FHL2;CD79A;IL23A;SPRY2;DBP;ENO1;PRDX6;IL18;PGF;PSTPIP1;FRZB;LAIR1;TIMP4;FOLH1;S1PR1;CTSK;PTH1R;CD28;MAPK1;GAS6;GUSB;CYLD;ASAH1;CLCN7;CTHRC1;MRAP;VIP;TLR3;DPP4;FOXO1;IL34;MAP3K5;ADAMTS13;COX5A;NFAT5;F3;PTEN;S100A1;NCF1;GSTK1;CRH;NGF;MOG;PIK3CB;
blue	M2	C1847610	11	3	0.403589	7.4333	0.0883113	0.348356	Deficit_in_expressive_language	FLCN;SRCAP;UBE3A;
blue	M2	C2936665	11	3	0.520517	5.7635	0.0883113	0.348356	Immunoglobulin_Deficiency,_Late_Onset	NFKB2;NFKB1;TNFRSF13B;
blue	M2	C0034531	11	3	0.580866	5.1647	0.0883113	0.348356	Radiation_Injuries,_Experimental	IL18;SOD2;MAPK1;
blue	M2	C2930930	11	3	0.692765	4.33047	0.0883113	0.348356	Abdominal_obesity_metabolic_syndrome	PPARGC1A;NEIL1;SIRT3;
blue	M2	C0026205	11	3	0.724197	4.14252	0.0883113	0.348356	Miosis_disorder	SLC22A1;AP3D1;DDC;
blue	M2	C0272187	11	3	0.844268	3.55337	0.0883113	0.348356	Congenital_leukocyte_adherence_deficiency	ARHGEF1;ITGAM;FERMT2;
blue	M2	C0917800	11	3	0.904618	3.31632	0.0883113	0.348356	Epilepsy,_Myoclonic,_Infantile	RAPGEF2;CPLX1;PMP22;
blue	M2	C0017547	11	3	0.907761	3.30484	0.0883113	0.348356	Gigantism	DMD;GPR101;ANKRD26;
blue	M2	C4021975	11	3	0.934164	3.21143	0.0883113	0.348356	Abnormality_of_the_tonsils	GP1BB;JMJD1C;IDUA;
blue	M2	C0239946	544	64	48.3438	1.32385	0.0877566	0.348356	Fibrosis,_Liver	IDO1;VIPR1;TLR4;ISG20;TPH2;NFKB1;AGER;NFKBIA;IL23A;MIR132;MUL1;S100A4;NPHP3;MKKS;SLC30A10;PLA2G4A;NFE2L2;SMAD7;MPI;CLTC;PTPN13;RSPO2;SLC22A1;GPT;RETN;ITGAM;VEGFA;CD38;PNO1;ANXA6;NDRG2;NLRP3;PNPLA3;UNC93B1;NR1D2;BBS1;ARRB1;MTHFR;PRDX1;GLIS3;CXCL11;AGL;CD14;BDNF;PDE4B;TLR3;PIK3CB;NGF;SLC33A1;FNDC5;F3;PGF;HBEGF;MERTK;EGR1;THY1;CLU;MYOC;SPRY2;IFT172;MAPK1;STXBP5L;MBD2;STAT1;
blue	M2	C4021584	11	3	0.988856	3.03381	0.0883113	0.348356	Frontotemporal_cerebral_atrophy	SQSTM1;COG4;PLA2G6;
blue	M2	C0017741	11	3	0.994514	3.01655	0.0883113	0.348356	Glucose_tolerance_test	GLP2R;VPS13C;HKDC1;
blue	M2	C0700201	11	3	0.994514	3.01655	0.0883113	0.348356	Dyssomnias	CDKL5;MBD5;ATXN3;
blue	M2	C1836450	11	3	1.00143	2.99572	0.0883113	0.348356	Distal_lower_limb_muscle_weakness	NEFL;HSPB8;TCAP;
blue	M2	C1866010	11	3	1.00646	2.98075	0.0883113	0.348356	Proximal_muscle_weakness_in_lower_limbs	TCAP;CHCHD10;DMD;
blue	M2	C3152182	11	3	1.00646	2.98075	0.0883113	0.348356	Anterior_chamber_anomalies	COLEC11;MITF;EYA1;
blue	M2	C0042076	11	3	1.01149	2.96593	0.0883113	0.348356	Urologic_Neoplasms	FHIT;SULT1A1;VEGFA;
blue	M2	C1740801	11	3	1.03412	2.90102	0.0883113	0.348356	Exaggerated_startle_response	GPHN;GM2A;ARHGEF9;
blue	M2	C1832160	11	3	1.04606	2.8679	0.0883113	0.348356	Abnormality_of_temperature_regulation	TCIRG1;CLCN7;BDNF;
blue	M2	C0392077	11	3	1.04606	2.8679	0.0883113	0.348356	Cardiac_sarcoidosis	ARHGEF2;MAPK1;RABEPK;
blue	M2	C1516061	11	3	1.04795	2.86274	0.0883113	0.348356	Astler_Coller_B1_Rectal_Carcinoma	BCL6;ITGAM;NFKB1;
blue	M2	C0238284	11	3	1.05172	2.85247	0.0883113	0.348356	Acute_mountain_sickness	VEGFA;NFE2L2;EPAS1;
blue	M2	C3806644	11	3	1.06241	2.82378	0.0883113	0.348356	Lower_limb_muscle_hypotrophy	TCAP;LMNA;INF2;
blue	M2	C3888102	11	3	1.06241	2.82378	0.0883113	0.348356	Frontotemporal_Dementia_With_Motor_Neuron_Disease	TBK1;CHCHD10;SQSTM1;
blue	M2	C0030662	11	3	1.06366	2.82044	0.0883113	0.348356	Gambling,_Pathological	VLDLR;FZD10;MAOB;
blue	M2	C0005754	11	3	1.06618	2.81379	0.0883113	0.348356	Congenital_blindness	TSPAN12;NMNAT1;FZD4;
blue	M2	C0282126	39	7	3.79123	1.84637	0.0871458	0.348356	Depression,_Neurotic	MTHFR;NR3C1;TPH2;BDNF;SNAP25;ACSL4;CRH;
blue	M2	C1319860	11	3	1.07121	2.80058	0.0883113	0.348356	Sendai_virus_infection	IRF3;IRF2;NLRP3;
blue	M2	C1849221	11	3	1.07121	2.80058	0.0883113	0.348356	Fair_hair	UBE3A;PDE4D;AP3B1;
blue	M2	C0586392	11	3	1.07687	2.78586	0.0883113	0.348356	Parkinsonian_tremor	SYNJ1;VPS13C;DNAJC6;
blue	M2	C4280635	11	3	1.07687	2.78586	0.0883113	0.348356	Decreased_facial_muscle_movement	SYNJ1;TECPR2;DNAJC6;
blue	M2	C0027643	39	7	3.82467	1.83022	0.0871458	0.348356	Neoplasm_Recurrence,_Local	TLK1;IDO1;VEGFA;ITSN2;TPD52;TET2;PAQR4;
blue	M2	C1866863	11	3	1.08127	2.77453	0.0883113	0.348356	Lower_limb_atrophy	INF2;LMNA;TCAP;
blue	M2	C0349702	11	3	1.08315	2.76969	0.0883113	0.348356	Corneal_Scar	UROS;PRDM5;DST;
blue	M2	C1865412	11	3	1.08378	2.76809	0.0883113	0.348356	Abnormal_lower_motor_neuron_morphology	TBK1;SQSTM1;DCTN1;
blue	M2	C0423318	11	3	1.08504	2.76488	0.0883113	0.348356	Heterochromia_iridis	SOX10;MITF;PTEN;
blue	M2	C0030252	39	7	3.86924	1.80914	0.0871458	0.348356	Palpitations	SDHA;ISCU;GABRA3;MYL4;JPH2;SDHC;SDHAF2;
blue	M2	C0011849	1503	165	118.192	1.39603	0.0887864	0.349991	Diabetes_Mellitus	IRAK1;PDE4D;GLUL;BDNF;CARTPT;DIO2;ST3GAL4;SLC16A11;CRH;S100A1;PTTG1;MBNL2;SLC25A3;NGF;NR3C2;DBP;PNPLA2;PTPRU;EGR1;JAK1;UCP3;TRPM2;RNASEK;CIAO1;IL18;UNC13A;TIMP4;RAPSN;LYPLA1;TXN2;GNAO1;GPR101;MAPK1;RIMS2;NFATC2;SNAP25;BLZF1;AGER;SLC14A1;KL;PON2;NDUFS7;HSD17B7;SDHC;MKKS;SYT1;CYC1;ERRFI1;SLMAP;SOD2;IL23A;GHR;MIR132;MTPAP;RETN;PMP22;DMD;PLA2G6;HSD11B1;SLC22A1;SACM1L;S100B;LMNA;CBS;HSPB2;THEM4;SULT1A1;PPIF;C2CD4A;MTHFR;PCSK2;MNAT1;CHAT;EEA1;LPIN2;ENO2;PPARGC1A;MAT2B;P2RY12;NPY5R;ADORA1;DPP4;FOXO1;TLR3;EPHX2;ALAS1;MAP3K5;VAMP2;ACSL1;GLIS3;CLOCK;PTEN;COQ9;F3;AS3MT;PTPRN;AQP4;POLK;SLC33A1;NCF1;TPD52;GJA1;PIK3CB;CEBPA;VPS13C;GFAP;CLU;INSIG2;ARTN;ENPP1;SESN2;PGF;PDK4;APLN;BMP4;HOPX;CRYZ;ACAD8;STAT1;ITGAX;ZGLP1;GUSB;ANGPTL3;ASAP1;GK;PIK3R1;GAD2;DOCK8;AKT2;ISG20;NR3C1;NFKB1;HSPA2;TLR4;SUCLA2;NFE2L2;WASF3;EIF4EBP1;FHL2;STAT5A;COL4A3BP;SLC30A10;MUL1;KCNJ9;PDE8B;VEGFA;ITGAM;SLC30A3;GPT;SGSM3;SEMA4D;OGT;KAT2B;BBS1;TIPARP;ATP2C1;VAMP4;PNPLA3;CPE;NLRP3;FN3K;SLC12A9;SIRT2;CD38;CAPN3;
blue	M2	C0018799	324	40	21.8864	1.82762	0.0890492	0.350787	Heart_Diseases	NR3C2;PIK3CB;GJA1;GHR;PTTG1;SOD2;VCL;GSTK1;KCNH1;F3;NFE2L2;PON2;NFKB1;CALM1;VAMP8;RAMP3;HSPB6;HADHB;ACSS2;PPARGC1A;EHD3;MINK1;NLRP3;MAPK1;MTHFR;IL18;BNIP3;ARHGEF12;CBS;FGF1;IDUA;SYNE1;LMNA;ANK2;VEGFA;NPPC;PNPLA2;DMD;MYLK;RETN;
blue	M2	C0016057	297	37	22.4048	1.65143	0.0894789	0.352217	Fibrosarcoma	ITGA5;F3;MAP2K1;STAT2;PTEN;ADGRE5;PDGFB;SYT1;GSTK1;PIK3CB;GJA1;CALM1;CXCL11;NFKB1;MAP3K5;NR3C1;IL15;STAT1;MAPK1;MINK1;SLC12A9;SYN1;CPE;JUNB;UQCRFS1;VEGFA;SPRY2;HK1;CLU;EGR1;JAK1;RECK;LRIF1;GFAP;HSPB2;PGF;PDLIM5;
blue	M2	C0339789	288	36	23.7339	1.51682	0.0895344	0.352217	Congenital_deafness	MITF;NUS1;GJB6;TCIRG1;RMND1;THRB;KCNQ3;PDE4D;TMIE;ASPA;IL23A;SLC33A1;EYA4;COL4A3BP;ELMOD3;ACVR1;SOX10;PTEN;SDHC;PRDM5;FLCN;IDUA;ACSL4;CDKL5;L2HGDH;CLDN14;IDS;PLA2G6;PMP22;MYH3;EYA1;COLEC11;CLCN7;NLRP3;GUSB;PTH1R;
blue	M2	C0476254	79	12	7.11984	1.68543	0.0900388	0.353595	Dyslexia	MOG;NRGN;EVA1A;EPM2A;DOCK4;RIMS2;GABBR1;ARHGEF2;ACOT13;NRSN1;SQSTM1;NSF;
blue	M2	C0162534	79	12	7.33655	1.63565	0.0900388	0.353595	Prion_Diseases	CD14;CLU;AQP4;RABEPK;CX3CL1;GSS;SPRN;PVALB;TPPP;NFKB1;SOD2;MUL1;
blue	M2	C0268237	47	8	4.37016	1.8306	0.0901909	0.353595	Cytochrome_c_Oxidase_Deficiency	COX14;MRPL44;COX6A2;COX8A;OPA1;COX5A;COX7A1;SURF1;
blue	M2	C0851578	47	8	4.60115	1.73869	0.0901909	0.353595	Sleep_Disorders	CLOCK;CRH;CDKL5;LRRK2;ESR2;HRH3;GNAO1;PER2;
blue	M2	C0730290	47	8	4.62802	1.7286	0.0901909	0.353595	Cone_dystrophy	LZTFL1;CACNA2D4;COG4;TST;BBS5;RIMS1;CERKL;RDH5;
blue	M2	C0011847	1264	140	112.401	1.24555	0.0902889	0.353739	Diabetes	IRAK1;BDNF;GLUL;ST3GAL4;DIO2;SLC16A11;S100A1;SLC25A3;NGF;PTTG1;NR3C2;PNPLA2;DBP;TRPM2;RNASEK;UCP3;JAK1;EGR1;PTPRU;IL18;CIAO1;TIMP4;UNC13A;GNAO1;TXN2;RAPSN;LYPLA1;NFATC2;RIMS2;SNAP25;AGER;KL;HSD17B7;NDUFS7;PON2;SDHC;ERRFI1;CYC1;SYT1;MKKS;SLMAP;SOD2;MIR132;GHR;IL23A;HSD11B1;PLA2G6;DMD;RETN;CBS;LMNA;S100B;SACM1L;SLC22A1;THEM4;HSPB2;PPIF;SULT1A1;PCSK2;MTHFR;C2CD4A;EEA1;CHAT;MNAT1;LPIN2;MAT2B;PPARGC1A;P2RY12;ALAS1;EPHX2;TLR3;FOXO1;DPP4;ADORA1;NPY5R;ACSL1;VAMP2;MAP3K5;CLOCK;GLIS3;PTPRN;AS3MT;F3;COQ9;PTEN;NCF1;SLC33A1;TPD52;PIK3CB;CLU;GFAP;VPS13C;PGF;ENPP1;INSIG2;HOPX;BMP4;PDK4;STAT1;ACAD8;CRYZ;ZGLP1;ITGAX;ANGPTL3;GAD2;PIK3R1;DOCK8;NFKB1;NR3C1;AKT2;ISG20;TLR4;HSPA2;EIF4EBP1;WASF3;NFE2L2;SUCLA2;SLC30A10;STAT5A;FHL2;KCNJ9;MUL1;ITGAM;VEGFA;GPT;SGSM3;SEMA4D;KAT2B;OGT;VAMP4;ATP2C1;TIPARP;SLC12A9;FN3K;NLRP3;CPE;PNPLA3;CAPN3;CD38;SIRT2;
blue	M2	C0162835	71	11	6.45971	1.70286	0.0911574	0.356657	Hypopigmentation_disorder	RANBP2;CBS;RAB27A;EPG5;SOX10;HTR1A;UROS;MITF;UBE3A;AP3B1;ISG20;
blue	M2	C0751265	71	11	6.96691	1.57889	0.0911574	0.356657	Learning_Disabilities	KL;CACNA1G;SLC17A7;ALDH5A1;HTR1A;ACHE;RNF135;VEGFA;NSF;MICU1;CALM1;
blue	M2	C3489733	55	9	4.67082	1.92686	0.0915329	0.357641	Oculomotor_apraxia	CSPP1;DLAT;SQSTM1;FA2H;PIK3R5;DNM1L;DHX30;GRID2;ALDH3A2;
blue	M2	C0221373	55	9	5.38433	1.67152	0.0915329	0.357641	Claw_hand	PMP22;UVRAG;EOGT;IDS;BHLHA9;INF2;JPH1;NEFL;ARHGAP31;
blue	M2	C0029454	63	10	4.76694	2.09778	0.0917351	0.357947	Osteopetrosis	GHR;NFKB2;MITF;GJA1;DMD;TCIRG1;NFKB1;CLCN7;CTSK;VEGFA;
blue	M2	C0013595	453	54	36.3736	1.48459	0.0916783	0.357947	Eczema	BDNF;CD14;FECH;DOCK8;HNMT;DPP4;MAOB;PCCA;VIP;TLR4;IDO1;RAD50;CCL17;NFKB1;ISG20;NR3C1;NCF1;ALDH1A1;GSTK1;CRH;SARDH;STAT5A;IL23A;TNIP1;NGF;JAK1;TFIP11;VEGFA;IL16;SEC14L2;IRF2;IL18;CD28;PCCB;MTHFR;STAT1;IL15;TAP1;DNM1L;RAPSN;CX3CL1;TLR6;MGLL;ANXA6;SUOX;MBP;CLEC10A;USO1;TGM3;RIMS2;JUNB;SOCS5;NLRP3;TRPM1;
blue	M2	C0001925	32	6	2.12321	2.82591	0.0922524	0.358029	Albuminuria	GPC5;CD38;NCK1;SOD2;NPHS1;VEGFA;
blue	M2	C0025160	32	6	2.38107	2.51987	0.0922524	0.358029	Megacolon	BDNF;SLC6A8;NRTN;MKKS;SOX10;KIF1BP;
blue	M2	C0751217	32	6	2.75597	2.17709	0.0922524	0.358029	Hyperkinesia,_Generalized	NPPC;NGF;ADCY8;NTRK2;SNCG;GABBR1;
blue	M2	C0002873	32	6	2.79986	2.14296	0.0922524	0.358029	Anemia_of_chronic_disease	TFRC;CCL17;QRSL1;IL18;CXCL11;IL16;
blue	M2	C0040997	32	6	2.92971	2.04799	0.0922524	0.358029	Trigeminal_Neuralgia	GFAP;MAPK9;PRKCG;CLU;MAPK1;AIF1;
blue	M2	C0751122	32	6	3.00834	1.99445	0.0922524	0.358029	Infantile_Severe_Myoclonic_Epilepsy	CPLX1;GPHN;CACNA1G;RAPGEF2;CACNB4;PMP22;
blue	M2	C0547065	32	6	3.09064	1.94135	0.0922524	0.358029	Mixed_oligoastrocytoma	ESR2;ACVR1;NTRK2;LATS2;MBP;GFAP;
blue	M2	C0017606	32	6	3.18208	1.88556	0.0922524	0.358029	Primary_angle_closure_glaucoma	MTHFR;ABCC5;OPTN;FERMT2;RGS6;GLIS3;
blue	M2	C0017563	113	16	10.9913	1.45569	0.0936488	0.363204	Gingival_Diseases	CLU;CD14;BDNF;VEGFA;STAT1;IL16;TLR4;HTRA1;SNAP25;COX8A;AP3B1;IL18;BRINP3;NLRP3;FAM20A;ISG20;
blue	M2	DOID:1596	81	15	3.88521	3.86079	0.029198	0.364975	Mental_depression	KCNIP4;ESRRG;ITGA11;MAGI2;SPRY2;SACM1L;MYO10;HOMER1;DMD;MKLN1;ANKRD27;FGF12;NEBL;ATP6V1B2;NRSN1;
blue	M2	C3539878	631	73	59.2126	1.23285	0.0950431	0.368364	Triple_Negative_Breast_Neoplasms	FZD1;INPP4B;CIB1;USP2;STAT1;MAPK1;SPAG9;BNIP3;HBEGF;IL18;DIAPH3;EPHA10;SLC25A16;BCL6;THY1;JAK1;CLU;MAGI3;EPAS1;CRYAB;NOTCH4;CAPN1;PIK3CB;MAP2K1;PTEN;F3;ARHGAP24;ALDH1A1;IRAK1;ESRRA;AXIN2;GDF11;TFRC;P4HA2;BDNF;BIRC2;PNO1;UQCRFS1;MTHFR;IL15;MAP1LC3A;ERBB3;TMOD1;SGSM3;SULT1A1;BTRC;RIPK2;VEGFA;ESR2;ACSL4;BECN1;LMNA;IDUA;UVRAG;IL15RA;ADAR;NFE2L2;WASF3;SMAD7;ITGA5;SQSTM1;S100A4;BAG3;TNNT1;COL4A3BP;NR3C1;MAP1LC3B;KL;NFKB1;NDUFS7;CPEB2;THRB;AGER;
blue	M2	C1136382	165	22	14.3708	1.53088	0.095131	0.368457	Sclerocystic_Ovaries	TMF1;ADARB1;FGF18;S100A7A;GP1BB;HOOK3;ERRFI1;AKT2;DLG4;IL34;SFTPC;LARP4;LTK;SAP30L;DMD;PNPLA2;TMEM151A;SPATA21;MAPK8IP3;LMNA;TFRC;TRPV6;
blue	M2	C0403397	25	5	0.848668	5.89159	0.0960463	0.369662	Steroid_resistant_nephrotic_syndrome	NEIL1;NPHS1;ACTN4;SMARCAL1;COQ9;
blue	M2	C0085652	18	4	0.908332	4.40368	0.0965309	0.369662	Pyoderma_Gangrenosum	IL15;MTHFR;ACAD8;PSTPIP1;
blue	M2	C0221023	25	5	1.78163	2.80642	0.0960463	0.369662	Cyclic_neutropenia	PPARGC1A;LEF1;AP3B1;CSF3R;CORT;
blue	M2	C1856963	18	4	1.31466	3.0426	0.0965309	0.369662	Fragile_nails	GJA1;LMNA;ATP6V0A2;GJB6;
blue	M2	C2931418	25	5	1.84021	2.71708	0.0960463	0.369662	Bare_lymphocyte_syndrome_2	USO1;SEC14L2;MNAT1;MAPK1;TAP1;
blue	M2	C2242817	18	4	1.33935	2.98652	0.0965309	0.369662	Homocysteine_measurement	ADAMTS13;PRDX1;MTHFR;CBS;
blue	M2	C0578626	18	4	1.44942	2.75972	0.0965309	0.369662	blue_iris_(physical_finding)	SOX10;MITF;PDE4D;UBE3A;
blue	M2	C0025229	25	5	2.06452	2.42187	0.0960463	0.369662	Melioidosis	SERPINF2;NLRP3;TLR4;CD14;IL18;
blue	M2	C1860224	18	4	1.57492	2.53981	0.0965309	0.369662	ABLEPHARON_MACROSTOMIA_SYNDROME	VEGFA;MBP;NFE2L2;EPAS1;
blue	M2	C0201874	25	5	2.19739	2.27542	0.0960463	0.369662	Amino_acids_measurement	SLC13A5;PRODH;TXNL4B;GLS2;NDRG2;
blue	M2	C0020564	18	4	1.61196	2.48146	0.0965309	0.369662	Hypertrophy	CREM;MAPK1;AGER;PTEN;
blue	M2	C0242387	18	4	1.62739	2.45793	0.0965309	0.369662	Mandibulofacial_Dysostosis	CAMK2A;ANXA6;NR3C1;SLC6A7;
blue	M2	C1860127	18	4	1.76214	2.26996	0.0965309	0.369662	Impaired_T_cell_function	GP1BB;JMJD1C;PNP;TNFRSF13B;
blue	M2	C0265554	25	5	2.466	2.02758	0.0960463	0.369662	Ectrodactyly	BHLHA9;GLI2;UVRAG;BTRC;INSIG2;
blue	M2	C0040038	18	4	1.77552	2.25286	0.0965309	0.369662	Thromboembolism	CBS;PROS1;MERTK;GAS6;
blue	M2	C0206702	25	5	2.48314	2.01358	0.0960463	0.369662	Klatskin_Tumor	PIK3CB;NGF;MBD2;MACC1;HK1;
blue	M2	C3536715	25	5	2.48457	2.01242	0.0960463	0.369662	AA_amyloidosis	TLR4;CYCS;IL18;AGER;NLRP3;
blue	M2	C0857490	80	12	6.33672	1.89372	0.0968431	0.370592	Granulocyte_count	USP50;CSF3R;RAB37;DOCK8;IRF8;JMJD1C;TRAP1;ZBTB16;STXBP6;PNKD;MAPK4;NLRP3;
blue	M2	C0236663	40	7	3.66213	1.91145	0.0970308	0.370592	Alcohol_withdrawal_syndrome	NPY5R;PPARGC1A;CRH;GLUL;BDNF;NQO2;NGF;
blue	M2	C0008533	40	7	3.71014	1.88672	0.0970308	0.370592	Hemophilia_B	DBP;F3;COX8A;DCXR;CD38;SACM1L;TLR4;
blue	M2	C0221204	40	7	3.92045	1.78551	0.0970308	0.370592	Lytic_lesion	CTSK;PTH1R;UROS;SQSTM1;LMNA;RB1;GJB6;
blue	M2	C4304021	6	2	0.087781	22.784	0.113136	0.378717	Autosomal_dominant_macrothrombocytopenia	ACTN1;GP1BB;
blue	M2	C0522357	12	3	0.233855	12.8285	0.109376	0.378717	Vertigo,_Paroxysmal	SDHAF2;SDHA;SDHC;
blue	M2	C1847823	6	2	0.150874	13.2561	0.113136	0.378717	CHARCOT_MARIE_TOOTH_DISEASE,_AXONAL,_TYPE_2F	HSPB2;HSPB8;
blue	M2	C4521042	6	2	0.151903	13.1663	0.113136	0.378717	Complete_Trisomy_21_Syndrome	PCP4;SUCLA2;
blue	M2	C0456889	19	4	0.64173	6.23315	0.113107	0.378717	Enteropathy_Associated_T_Cell_Lymphoma	ITGAE;TET2;CLEC10A;ISCU;
blue	M2	C1855751	82	12	2.90079	4.13681	0.111357	0.378717	Bulbous_nasal_tip	KIF1BP;MBD5;CIT;SMARCAL1;SHANK3;TAF1;HECW2;JMJD1C;UNC80;SRCAP;GP1BB;USP9X;
blue	M2	C0029231	115	16	4.21934	3.79206	0.105367	0.378717	Organic_Mental_Disorders,_Substance_Induced	FAM184A;ABCC4;NRCAM;ATP1B1;LIMCH1;SYNE1;MPC1;CHCHD3;MYO6;FHOD3;CADPS2;ANO4;TMPRSS7;FHIT;CXCL14;EHHADH;
blue	M2	C1849930	6	2	0.255801	7.81858	0.113136	0.378717	Persistent_Mullerian_duct_syndrome	SHANK3;AMHR2;
blue	M2	C1860394	6	2	0.269517	7.42068	0.113136	0.378717	Multiple_pancreatic_cysts	DZIP1L;NPHP3;
blue	M2	C3495488	12	3	0.604869	4.95975	0.109376	0.378717	Axenfeld_Rieger_syndrome	PRDM5;GJA1;GLI2;
blue	M2	C0240414	6	2	0.314093	6.36754	0.113136	0.378717	Hypoplasia_of_muscle	COLEC11;ATP6V0A2;
blue	M2	C4023722	6	2	0.373757	5.35107	0.113136	0.378717	Abnormality_of_hair_texture	TCIRG1;CLCN7;
blue	M2	C0457949	6	2	0.377872	5.2928	0.113136	0.378717	Chronic_low_back_pain	NGF;BDNF;
blue	M2	C0598608	116	16	7.33867	2.18023	0.111547	0.378717	Hyperhomocysteinemia	AGER;CBS;F3;VEGFA;HSD11B1;MTHFR;COX8A;FOLH1;PGF;NLRP3;PLP1;SOD2;SLC12A9;NGF;PRDX5;NPHS1;
blue	M2	C0003857	65	10	4.2422	2.35727	0.107737	0.378717	Congenital_arteriovenous_malformation	TLR4;MAP2K1;PTEN;PDGFD;VEGFA;GFAP;S100B;S100A1;BDNF;CBS;
blue	M2	C0026948	140	19	9.13704	2.07945	0.100583	0.378717	Mycosis_Fungoides	IL15;GNAO1;PTEN;CD28;UVRAG;PIK3CB;IL23A;IL16;ITGAM;PLS3;RAPH1;DPP4;ACSBG1;NFKBIZ;CXCL11;NFKB1;NAV3;SGSM3;TLR4;
blue	M2	C0042909	6	2	0.393645	5.08072	0.113136	0.378717	Vitreous_Hemorrhage	RB1;FZD4;
blue	M2	C0240543	82	12	5.37981	2.23056	0.111357	0.378717	Bulbous_nose	GP1BB;SRCAP;USP9X;JMJD1C;UNC80;TAF1;SHANK3;SMARCAL1;HECW2;KIF1BP;CIT;MBD5;
blue	M2	C0032914	151	20	9.96714	2.00659	0.112933	0.378717	Pre_Eclampsia	CLU;TLR3;PYGM;S100B;VEGFA;IL16;IDO1;TLR4;HTRA1;APLN;IL18;ADAMTS13;ENPP1;PGF;CRH;MTHFR;TAP1;IL15;SYNPO;NPHS1;
blue	M2	C0003129	33	6	2.2254	2.69615	0.103758	0.378717	Anoxemia	BDNF;ADK;EGR1;SARDH;CS;SOD2;
blue	M2	C0813217	12	3	0.81335	3.68845	0.109376	0.378717	Expressionless_face	TECPR2;SYNJ1;DNAJC6;
blue	M2	C1850309	26	5	1.84398	2.71152	0.109675	0.378717	Mildly_elevated_creatine_phosphokinase	DOK7;LMNA;SQSTM1;KCNE3;GABRA3;
blue	M2	C4025626	12	3	0.855183	3.50802	0.109376	0.378717	Elevated_urinary_norepinephrine	SDHAF2;SDHC;SDHA;
blue	M2	C2930868	6	2	0.427592	4.67736	0.113136	0.378717	Rasmussen_subacute_encephalitis	GRIA3;GRM3;
blue	M2	C0027854	12	3	0.867528	3.4581	0.109376	0.378717	Neurologic_Manifestations	KCNA6;ALDH5A1;PRODH;
blue	M2	C0027429	6	2	0.438907	4.55677	0.113136	0.378717	Nasal_obstruction_present_finding	GJA1;DDC;
blue	M2	C2698750	6	2	0.442336	4.52145	0.113136	0.378717	Pediatric_follicular_lymphoma	BCL6;MAPK1;
blue	M2	C1565321	12	3	0.906618	3.309	0.109376	0.378717	Cholera_Infantum	MTHFR;MYLK;NFE2L2;
blue	M2	C4476521	19	4	1.43765	2.78232	0.113107	0.378717	Renal_glomerular_fibrosis	SDHC;SDHAF2;COQ2;SDHA;
blue	M2	C0267952	19	4	1.45068	2.75733	0.113107	0.378717	Fibrosis_of_pancreas	NGF;NLRP3;NPHP3;ARTN;
blue	M2	C0270549	33	6	2.52903	2.37245	0.103758	0.378717	Generalized_Anxiety_Disorder	NR3C1;GAD2;GJA1;SLC30A10;BDNF;PDE1A;
blue	M2	C1456246	12	3	0.939536	3.19307	0.109376	0.378717	Bacteroides_fragilis_infection_in_conditions_classified_elsewhere_and_of_unspecified_site	GLUL;TLR4;PER2;
blue	M2	C0030508	6	2	0.472168	4.23578	0.113136	0.378717	Parasomnia	ATXN3;GNAO1;
blue	M2	C1845026	6	2	0.473197	4.22657	0.113136	0.378717	Neural_tube_defects_X_linked	MTHFR;MTHFD1L;
blue	M2	C0027627	3919	411	313.556	1.31077	0.104278	0.378717	Neoplasm_Metastasis	KLF9;SEMA4D;RBL2;ABI1;VEGFA;TEF;PDGFD;LETMD1;BTRC;MYLK;CCKBR;HIVEP1;RORB;SLC12A9;LSAMP;BIRC2;CPE;NDRG2;SYTL2;CAPN3;LZTFL1;CD38;NCK1;GABRA3;RHOB;NR3C1;GABARAPL1;SFTPC;TLR4;HEPACAM;COX8A;QRSL1;ST6GAL1;PPT1;CSGALNACT1;CALM1;LAP3;FGF9;UVRAG;RASGRF1;RARRES1;BIN1;NFKBIA;WASF3;FBXO8;PPP2R2C;LATS2;CCDC130;GADD45G;KCNH1;SARDH;FHL2;SNCG;S100A4;CHST10;PDLIM5;SESN2;HOPX;MACC1;BMP4;PDK4;EPHA10;CEBPA;ITGAE;CLDN10;RAB27A;RAB6B;SGK3;SDHA;S100A6;EIF4A2;PTH1R;SPAG9;ARHGAP5;GUSB;CTNNAL1;MAP3K5;MIEN1;UTRN;CLOCK;SIRT4;VIP;ITIH3;CHGB;AK4;CD14;CPEB4;HTATIP2;DOCK4;EPAS1;GJA1;ELF5;PIK3CB;VSNL1;MICAL2;SAT1;SOX10;F3;MAP2K1;PER2;ARHGAP24;GSTK1;HSPB2;GPRC5C;RAB3GAP1;LGALS8;HAS1;ENDOG;PLA2G6;FGF1;CBS;MGAT5;SACM1L;LMNA;S100B;PGK1;THPO;SNTA1;ENO2;BIRC3;ANXA6;PPARGC1A;MTHFR;SNHG12;CHD5;CX3CL1;RGS6;OSBP2;MAPK9;TRIM29;ABCC5;KL;SERPINB9;MYO10;IRF3;HSD17B7;RAD50;RAMP3;DNAJB4;GLI2;GPR68;ITGA9;OVOL2;AGER;TSPAN12;ARHGEF4;IL23A;GHR;SMAD7;PROS1;PRRX2;SDHC;SSTR4;PLA2G4A;ADGRE5;ERRFI1;TNNT1;CD79A;MERTK;S1PR1;ITGA7;PDGFA;SCTR;ENO1;SEC14L2;EPS15;SIRPA;GFM1;STARD13;JAK1;KCNN3;FUT8;FZD1;THRSP;MYO6;ACO2;INPP4B;UTP20;MBD2;STK38L;MT3;MAPK1;CYB5A;FERMT2;CYLD;PPP1R7;ADAMTS13;FGF5;ST3GAL4;SPOP;NUS1;PREX1;IRAK1;TESC;UPP1;CRY2;TBK1;NGF;ACTN4;ARF3;S100A1;ALDH1A1;PDGFB;CRH;FUT9;ANXA7;SGSM3;RIPK2;ITGAM;ING2;ESR2;TJP1;GNA15;LGR4;IDUA;GPT;NTRK2;IRF8;RECK;CHPT1;GSTZ1;RAB11FIP4;DERL2;PNO1;CEACAM1;SENP2;HPCA;RIN1;S100A7A;OGT;KAT2B;ARRB1;ARHGEF2;MAP1LC3B;NFKB1;ISG20;AKT2;MITF;HTRA1;MFAP3L;ADAMTS5;HSPA2;PIK3R1;PLS3;MAGI2;APBA3;SRA1;MUL1;SRCIN1;EIF4EBP1;SYNJ2;FMNL2;NFE2L2;BAG3;CMPK2;RAB37;STAT5A;TRIM3;BNIP3;HBEGF;GUK1;MAL2;ARTN;INSIG2;PGF;NEFM;FOLH1;PITPNM1;MYOD1;DIAPH3;DACT2;SASH1;SH3GL2;SYNE1;CLU;GFAP;THY1;TDGF1;ASAP1;CTHRC1;AIF1;CXCL14;BCL2L2;STAT1;CTSK;GAS6;CHKA;SLC6A8;B4GAT1;ATP6V1C1;COX5A;P4HA2;TFRC;GALNT14;TLR3;RMDN1;ADORA1;FOXO1;GPC5;DPP4;DCAF6;TPD52;SLC20A1;CRYAB;RB1;CAPN1;PTEN;VCL;E2F3;TNFAIP2;GRIA3;SULT1A1;PTPN13;ETS2;HSD11B1;RETN;CAV2;DMD;PMP22;DDC;KSR1;BECN1;JUNB;TRPM1;UQCRFS1;AKR1B10;FHIT;CMTM3;TAP1;DNM1L;PCSK2;IL15;ICMT;EGR3;PEAK1;RAP1GAP;ERBB3;CBX8;CBR3;GADD45A;IDO1;CREM;NPTN;RAB27B;PON2;S100A16;PRSS22;ITCH;PPP1R9B;CPEB2;DUSP6;SOD2;MIR132;ARHGEF9;ADAR;ITGA5;PPM1E;ST6GALNAC4;SQSTM1;SYT1;SLC25A21;IL18;NDRG4;TIMP4;RAB6A;PNPLA2;TSPAN7;IRF2;INPP5J;BCL6;SLC9A3R2;EGR1;PTPRU;SPTAN1;CCDC66;RIMS2;USO1;TMEM8B;NFATC2;FXR1;TRAP1;ACSS2;CIB1;HAX1;SDHAF2;TET2;CSF3R;NKX2-2;CD28;NEFL;FZD6;CXCL11;LGI1;NFAT5;CD302;LEF1;ESRRA;ABCC4;NQO2;GLUL;BDNF;AXIN2;HIVEP3;PIK3R5;SLC25A3;PTTG1;MBD4;NOTCH4;UPP2;PCDH17;NUPR1;
blue	M2	C0235081	12	3	0.962853	3.11574	0.109376	0.378717	Tremor,_Limb	HTR1A;ACHE;UBE3A;
blue	M2	C0015371	57	9	4.57681	1.96644	0.108792	0.378717	Extrapyramidal_Disorders	L2HGDH;PLP1;BOLA3;MICU1;PDGFB;BDNF;HTRA1;PDE8B;GCDH;
blue	M2	C0855173	19	4	1.52669	2.62005	0.113107	0.378717	Placental_Choriocarcinoma	S100A6;NFE2L2;RB1;CRH;
blue	M2	C0265110	19	4	1.52995	2.61447	0.113107	0.378717	Cerebral_Vasospasm	S100A4;S100B;S100A1;S100A6;
blue	M2	C0006848	6	2	0.483141	4.13958	0.113136	0.378717	Mucocutaneous_candidiasis	IL23A;CARD9;
blue	M2	C0017671	6	2	0.484513	4.12786	0.113136	0.378717	Glomus_Jugulare_Tumor	SDHC;SDHAF2;
blue	M2	C3665473	19	4	1.53429	2.60707	0.113107	0.378717	Bilateral_Deafness	MITF;CLDN14;BDNF;OTOF;
blue	M2	C0241654	19	4	1.53429	2.60707	0.113107	0.378717	Abnormality_of_the_heart_valves	MAP2K1;GUSB;IDUA;IDS;
blue	M2	C0154936	6	2	0.485198	4.12203	0.113136	0.378717	Pupillary_abnormality	PIK3R1;PTEN;
blue	M2	C0006157	12	3	0.982741	3.05269	0.109376	0.378717	Breech_Presentation	MYH3;OPA1;SHPK;
blue	M2	C0432284	6	2	0.493085	4.0561	0.113136	0.378717	Infantile_myofibromatosis	S100A1;S100B;
blue	M2	C0206692	57	9	4.68431	1.92131	0.108792	0.378717	Carcinoma,_Lobular	VEGFA;PPP1R12B;MIEN1;ERBB3;PYGM;CITED4;LMNA;SULT4A1;STAT5A;
blue	M2	C1096168	6	2	0.493428	4.05328	0.113136	0.378717	Chromosome_17_trisomy	VEGFA;PMP22;
blue	M2	C0221014	26	5	2.14264	2.33356	0.109675	0.378717	Reactive_systemic_amyloidosis	NLRP3;AGER;IL18;CYCS;TLR4;
blue	M2	C0271148	12	3	0.988913	3.03363	0.109376	0.378717	Secondary_Open_Angle_Glaucoma	CAV2;MYOC;OPTN;
blue	M2	C0150080	6	2	0.497885	4.01699	0.113136	0.378717	Social_Communication_Disorder	SLC6A8;SHANK3;
blue	M2	C4048705	12	3	0.998514	3.00447	0.109376	0.378717	Hypermethioninemia	ADK;CBS;MAT2A;
blue	M2	C4280520	6	2	0.499943	4.00046	0.113136	0.378717	Enlargement_of_calvarial_bones	PTEN;IDUA;
blue	M2	C1852085	6	2	0.502343	3.98134	0.113136	0.378717	Digitotalar_Dysmorphism	MYH3;MYBPC1;
blue	M2	C0011573	48	8	4.02698	1.9866	0.099292	0.378717	Endogenous_depression	SNAP25;PDCD6;CRH;ACSL4;BDNF;NR3C1;TPH2;MTHFR;
blue	M2	C0027612	12	3	1.01154	2.96576	0.109376	0.378717	Congenital,_Hereditary,_and_Neonatal_Diseases_and_Abnormalities	ALG6;COG6;PMM1;
blue	M2	C1336905	19	4	1.60161	2.49748	0.113107	0.378717	Endometrial_Endometrioid_Adenocarcinoma	HSD17B7;CLU;VEGFA;FOXO1;
blue	M2	C4072880	6	2	0.509201	3.92772	0.113136	0.378717	Abnormality_of_hair_consistency	CLCN7;TCIRG1;
blue	M2	C0393911	6	2	0.509544	3.92508	0.113136	0.378717	Pure_Autonomic_Failure	ATXN3;COQ2;
blue	M2	C0036830	6	2	0.511601	3.9093	0.113136	0.378717	Serum_Sickness	THY1;CCDC62;
blue	M2	C0024668	159	21	13.5574	1.54897	0.108769	0.378717	Mammary_Neoplasms,_Experimental	RB1;THRSP;SOD2;SLC25A10;PGAM1;ACTN4;DUSP6;STAT5A;SNCG;GSS;S100A6;S1PR1;G0S2;ACSL1;TLE4;VAMP8;ENO1;LIN7A;PIK3R1;ESR2;PDGFA;
blue	M2	C0011311	176	23	15.188	1.51435	0.105725	0.378717	Dengue_Fever	NCF1;GAS6;ITGAX;SQSTM1;STAT1;TAP1;F3;MAP2K1;ADAR;LSAMP;THPO;USO1;NLRP3;SYNGR1;TLR3;GPT;SENP8;VEGFA;SEC14L2;PMP22;TLR4;IL18;ADAMTS13;
blue	M2	C0040412	19	4	1.65047	2.42355	0.113107	0.378717	Fissured_tongue	PTEN;GJB6;RAB3GAP1;SDHC;
blue	M2	C1836308	12	3	1.04309	2.87607	0.109376	0.378717	Generalized_joint_laxity	ATP6V1A;ATP6V1E1;ATP6V0A2;
blue	M2	C0038443	64	10	5.59973	1.7858	0.099548	0.378717	Stress,_Psychological	CRH;CALM1;BDNF;PER2;DBP;NFKBIA;IDO1;NR3C2;NR3C1;GRIA3;
blue	M2	C1704421	6	2	0.525317	3.80722	0.113136	0.378717	Skin_Pigmentation_Disorder	PRDX5;TRPM1;
blue	M2	C4082305	19	4	1.6635	2.40456	0.113107	0.378717	Deaf_Mutism	BDNF;CLDN14;MITF;OTOF;
blue	M2	C4073290	6	2	0.52566	3.80474	0.113136	0.378717	Abnormality_of_hair_volume	CLCN7;TCIRG1;
blue	M2	C0239801	12	3	1.06024	2.82956	0.109376	0.378717	Blonde_hair	AP3B1;PDE4D;UBE3A;
blue	M2	C3887662	6	2	0.531832	3.76059	0.113136	0.378717	Intraspinal_Neoplasm	PDGFB;GFAP;
blue	M2	C1846226	12	3	1.06572	2.81499	0.109376	0.378717	Mineralocorticoid_insufficiency	CYP11A1;NR3C2;NR3C1;
blue	M2	C1301034	114	16	10.1374	1.57832	0.0994004	0.378717	Pancreatic_intraepithelial_neoplasia	SLC12A9;FXYD3;DUSP6;NFATC2;EPAS1;INSIG2;PPP2R5A;PIK3CB;BIRC3;AKR1B10;NFE2L2;STRN;CX3CL1;PEAK1;S100A4;TRIM29;
blue	M2	C0270763	6	2	0.533547	3.7485	0.113136	0.378717	Familial_Motor_Neuron_Disease	PRDX3;DCTN1;
blue	M2	C1861455	6	2	0.533547	3.7485	0.113136	0.378717	STOMATOCYTOSIS_I	TFRC;CLTC;
blue	M2	C0266200	6	2	0.533547	3.7485	0.113136	0.378717	Microcolon	MYLK;SOX10;
blue	M2	C0023448	212	27	18.8762	1.43037	0.107957	0.378717	Lymphoid_leukemia	CD38;CEACAM1;WNT9A;LYL1;MYO6;THPO;PGP;GSTK1;IPCEF1;ARHGAP24;CMPK2;PTEN;RAP1GDS1;IL15;MTHFR;FMN2;TLR4;NR3C1;ISG20;MERTK;SLC25A21;AQP9;BCL6;BAALC;IL16;CEBPA;MYOD1;
blue	M2	C0265223	6	2	0.535604	3.7341	0.113136	0.378717	Cohen_syndrome	VEGFA;BBS1;
blue	M2	C1862855	12	3	1.07121	2.80058	0.109376	0.378717	Sparse_to_absent_eyelashes	HR;LMNA;MAP2K1;
blue	M2	C1847514	41	7	3.6623	1.91136	0.107506	0.378717	Postnatal_microcephaly	COQ9;DPM1;TBC1D20;PPT1;DOLK;COL4A3BP;UBE3A;
blue	M2	C4520679	6	2	0.535947	3.73171	0.113136	0.378717	Abnormal_macular_morphology	SOX10;DPM1;
blue	M2	C1835157	12	3	1.07189	2.79878	0.109376	0.378717	Partial_to_total_absence_of_eyelashes	HR;LMNA;MAP2K1;
blue	M2	C4072881	6	2	0.536976	3.72456	0.113136	0.378717	Abnormality_of_hair_curl_pattern	TCIRG1;CLCN7;
blue	M2	C0242184	33	6	2.95525	2.03028	0.103758	0.378717	Hypoxia	BDNF;SARDH;ADK;EGR1;SOD2;CS;
blue	M2	C0025193	41	7	3.67168	1.90649	0.107506	0.378717	Melancholia	MTHFR;TPH2;NR3C1;BDNF;ACSL4;CRH;SNAP25;
blue	M2	C0270971	12	3	1.07464	2.79164	0.109376	0.378717	Floppy_infant_syndrome	MTM1;TMEM70;UNC80;
blue	M2	C0266999	132	18	11.8436	1.5198	0.104142	0.378717	Vesicular_Stomatitis	IRF3;RAB7B;MAVS;ISG20;GPT;MAGI2;TLR3;TBK1;BECN1;LGR4;RAX;BIRC3;EIF4G1;IL15;STAT1;NFE2L2;SNX5;STAT2;
blue	M2	C1387805	12	3	1.07669	2.78631	0.109376	0.378717	Episodic_paroxysmal_anxiety	SDHA;SDHC;SDHAF2;
blue	M2	C0332853	33	6	2.96091	2.0264	0.103758	0.378717	Anastomosis	ACAD8;PROS1;MTHFR;VEGFA;NR3C2;TLR4;
blue	M2	C0947751	141	19	12.6995	1.49612	0.105969	0.378717	Vascular_inflammations	MAPK1;F3;THBS4;KAT2B;NFE2L2;NR3C2;PNO1;BRINP3;EPHX2;VEGFA;RETN;SAG;TLR4;S1PR1;KLF15;KL;NFKB1;AKT2;PGF;
blue	M2	C0410422	19	4	1.71128	2.33743	0.113107	0.378717	Chronic_multifocal_osteomyelitis	STAT1;TLR4;PSTPIP2;LPIN2;
blue	M2	C0024530	466	55	41.9981	1.30958	0.102149	0.378717	Malaria	DDC;HK1;POLD4;NRSN1;SLC22A1;CLU;SGSM3;ANXA7;ARTN;ENPP1;IL18;CMC2;SPATA3;LAIR1;IL15;TAP1;MTHFR;MNAT1;ARHGEF2;MAPK1;ELK4;NLRP3;LSAMP;MBP;PNO1;TPPP;TLR6;COQ2;NQO2;MPP1;NFKB2;FECH;CD14;TFRC;ISG20;CARTPT;ADAMTS13;NFKB1;DOHH;CXCL11;TLR4;CLOCK;IDO1;ACHE;NFE2L2;F3;AQP4;FUT9;RABEPK;GSTK1;NCF1;PNP;IL23A;SLC25A19;ASPA;
blue	M2	C0001080	26	5	2.34324	2.1338	0.109675	0.378717	Achondroplasia	FGF1;NPPC;CNP;MAPK1;NLRP3;
blue	M2	C1849292	6	2	0.541776	3.69156	0.113136	0.378717	Advanced_ossification_of_carpal_bones	SLC35D1;PTH1R;
blue	M2	C0026936	57	9	5.15339	1.74642	0.108792	0.378717	Mycoplasma_Infections	CD14;TLR4;ITGAX;S100A6;CRLF3;IL18;PTEN;NLRP3;MPP1;
blue	M2	C3888391	33	6	2.98354	2.01103	0.103758	0.378717	Nonnuclear_polymorphic_congenital_cataract	SDHC;SARDH;CAPN2;RB1;JAK1;HIVEP3;
blue	M2	C1835995	6	2	0.542805	3.68456	0.113136	0.378717	Decreased_activities_of_mitochondrial_encoded_respiratory_chain_complexes	SUCLA2;BOLA3;
blue	M2	C0036305	6	2	0.542805	3.68456	0.113136	0.378717	Schamberg_Disease	MITF;COLEC11;
blue	M2	C0013884	19	4	1.72105	2.32416	0.113107	0.378717	Filarial_Elephantiases	SOCS5;VEGFA;NFKB1;TLR4;
blue	M2	C0344312	12	3	1.08698	2.75994	0.109376	0.378717	White_forelock	LMNA;MITF;SOX10;
blue	M2	C0342783	6	2	0.543491	3.67991	0.113136	0.378717	Deficiency_of_butyryl_CoA_dehydrogenase	AK4;VEGFA;
blue	M2	C0393590	6	2	0.543491	3.67991	0.113136	0.378717	Fahrs_syndrome_(disorder)	EIF4G1;PDGFB;
blue	M2	C4280519	6	2	0.545548	3.66604	0.113136	0.378717	Increased_ossification_of_calvarial_bones	PTEN;IDUA;
blue	M2	C3178803	6	2	0.545548	3.66604	0.113136	0.378717	Social_Anhedonia	CHPT1;ARRB1;
blue	M2	C1333171	12	3	1.0911	2.74953	0.109376	0.378717	Primary_Cutaneous_Follicle_Center_Lymphoma	BCL6;RAPH1;ACSBG1;
blue	M2	C0041351	6	2	0.545548	3.66604	0.113136	0.378717	Tularemia	NDUFAB1;IL18;
blue	M2	C0086395	19	4	1.72866	2.31394	0.113107	0.378717	Hearing_Loss,_Extreme	OTOF;CLDN14;MITF;BDNF;
blue	M2	C0242666	26	5	2.36701	2.11237	0.109675	0.378717	Protein_S_Deficiency	MTHFR;PROS1;COX8A;ATXN3;DPM1;
blue	M2	C0221376	12	3	1.09315	2.74435	0.109376	0.378717	Hydrosalpinx_(disease)	VEGFA;TAP1;SEC14L2;
blue	M2	C2931875	6	2	0.54932	3.64086	0.113136	0.378717	Albinism_with_hemorrhagic_diathesis_and_pigmented_reticuloendothelial_cells	RAB27A;AP3D1;
blue	M2	C1855010	6	2	0.54932	3.64086	0.113136	0.378717	Progressive_leukoencephalopathy	SDHA;AARS2;
blue	M2	C1336076	158	21	14.4835	1.44993	0.103615	0.378717	Sporadic_Breast_Carcinoma	MTHFR;MBD2;PTEN;ACHE;ARHGAP24;CD28;ALDH1A1;GSTK1;GSTZ1;PNO1;FHIT;RB1;NFKBIA;VEGFA;ESR2;R3HDM2;UIMC1;NFKB1;NR3C1;GADD45A;HSD17B7;
blue	M2	C0555206	6	2	0.551377	3.62728	0.113136	0.378717	Chiari_malformation_type_II	IRF3;F3;
blue	M2	C1709661	12	3	1.10275	2.72046	0.109376	0.378717	Primary_Focal_Segmental_Glomerulosclerosis	KLF15;SYNPO;ACTN4;
blue	M2	C1863416	19	4	1.74711	2.28949	0.113107	0.378717	Autosomal_dominant_compelling_helio_ophthalmic_outburst_syndrome	EMX2OS;ESRRG;AKAP6;FHIT;
blue	M2	C1257763	19	4	1.74711	2.28949	0.113107	0.378717	Overnutrition	FGF1;PPARGC1A;FOXO1;GHR;
blue	M2	C0206657	19	4	1.75363	2.28098	0.113107	0.378717	Alveolar_Soft_Part_Sarcoma	CD38;PER2;MYOD1;CTSK;
blue	M2	C2674432	41	7	3.78883	1.84753	0.107506	0.378717	Reduced_bone_mineral_density	MAP2K1;PTEN;CCDC141;DUSP6;CLCN7;TCIRG1;SOX10;
blue	M2	C0233763	12	3	1.11647	2.68704	0.109376	0.378717	Hallucinations,_Visual	HOMER1;SNCB;EPM2A;
blue	M2	C0008707	6	2	0.558235	3.58272	0.113136	0.378717	Chronic_osteomyelitis	ACYP2;TLR4;
blue	M2	C0032285	496	58	46.1758	1.25607	0.108299	0.378717	Pneumonia	SESN2;PGF;MYO18A;IL18;ETS2;BMP4;S1PR1;MYLK;ITGAE;IL16;VEGFA;S100B;EPG5;NFATC2;NLRP3;JUNB;LSP1;TLR6;BIRC3;CX3CL1;IL15;CTSK;LRBA;ARHGEF2;CYLD;ITGAX;MAPK1;ISG20;AKT2;NR3C1;NFKB1;CCL17;ITCH;COX8A;IRF3;CLOCK;TLR4;SFTPC;VIP;AGER;NFKB2;DOCK8;BDNF;CD14;TLR3;PNP;SLC11A2;NFKBIA;IL23A;PIK3CB;TNFRSF13B;NFE2L2;F3;ITGA5;ID2;TICAM1;PLA2G4A;S100A1;
blue	M2	C0855071	6	2	0.558578	3.58052	0.113136	0.378717	Synovial_sarcoma_non_metastatic	SYT1;CIB1;
blue	M2	C0151572	6	2	0.558921	3.57832	0.113136	0.378717	Reflex,_Corneal,_Decreased	PMP22;ABAT;
blue	M2	C0410174	26	5	2.43239	2.05559	0.109675	0.378717	Fukuyama_Type_Congenital_Muscular_Dystrophy	B4GAT1;DYSF;DMD;AQP4;FKRP;
blue	M2	C0002625	6	2	0.561321	3.56302	0.113136	0.378717	Amnestic_Disorder	HRH3;GJA1;
blue	M2	C0033860	815	92	76.2461	1.20662	0.106376	0.378717	Psoriasis	CXCL11;PDE4B;CD14;PDE4D;PIK3CB;PRKCZ;NOTCH4;NGF;EPAS1;PTTG1;SYNGR1;S100A1;CRH;RABEPK;GSTK1;ICAM5;STAT2;UQCR10;HBEGF;IL18;NFKBIZ;JAK1;EGR1;NAT1;ITGAE;IRF2;SEC14L2;TLR6;LRRK2;USO1;MAPK1;CD28;ZGLP1;ITGAX;CYLD;CTSK;USP2;ACAD8;STX1B;HAX1;AATK;CREM;TLR4;ADAM33;RAD50;COX8A;CCL17;NFKB1;ISG20;AGER;DNAJB4;CS;IL23A;NFKBIA;CAMK2G;TNIP1;CARD9;MUL1;UVRAG;SOD2;RARRES1;IL15RA;ACOT8;S100A4;PROS1;NFE2L2;TNFRSF13B;MSMO1;LYNX1;MGAT5;CLMN;KSR1;S100B;VEGFA;TFIP11;ITGAM;COG6;SUOX;ANXA6;SLC12A9;PRDX5;JUNB;TGM3;NLRP3;RGS6;ARHGEF2;CMC1;MTHFR;TAP1;IL15;S100A7A;CX3CL1;
blue	M2	C1833219	6	2	0.561664	3.56085	0.113136	0.378717	CHARCOT_MARIE_TOOTH_DISEASE,_AXONAL,_TYPE_2B_(disorder)	RAB7B;NGF;
blue	M2	C1862152	6	2	0.56235	3.5565	0.113136	0.378717	Aplasia/Hypoplasia_of_the_middle_phalanges_of_the_hand	BHLHA9;GJA1;
blue	M2	C0856863	33	6	3.09293	1.93991	0.103758	0.378717	Broad_based_gait	UBE3A;HACE1;LMNA;VLDLR;SHANK3;COL4A3BP;
blue	M2	C0037939	6	2	0.563379	3.55001	0.113136	0.378717	Spinal_Neoplasms	PDGFB;GFAP;
blue	M2	C0751068	19	4	1.7862	2.23939	0.113107	0.378717	Deafness,_Acquired	OTOF;BDNF;MITF;CLDN14;
blue	M2	C0869083	12	3	1.13842	2.63524	0.109376	0.378717	Other_specified_congenital_malformation_syndromes,_not_elsewhere_classified_in_ICD10CM	LZTFL1;BBS1;MKKS;
blue	M2	C2350530	6	2	0.570579	3.50521	0.113136	0.378717	Bronchopulmonary_Aspergillosis	IL15;TLR4;
blue	M2	C1708353	6	2	0.570579	3.50521	0.113136	0.378717	Hereditary_Paraganglioma_Pheochromocytoma_Syndrome	SDHAF2;SDHC;
blue	M2	C0265552	6	2	0.570579	3.50521	0.113136	0.378717	Congenital_macrodactylia	PTEN;GPR101;
blue	M2	C0221106	6	2	0.570579	3.50521	0.113136	0.378717	Alkalemia	UBE3A;NFKB1;
blue	M2	C0813142	6	2	0.570579	3.50521	0.113136	0.378717	Circadian_Rhythm_Disorders	CLOCK;PER2;
blue	M2	C4082764	6	2	0.570579	3.50521	0.113136	0.378717	Gastrointestinal_infection	NFKBIA;TNFRSF13B;
blue	M2	C0346010	6	2	0.570922	3.50311	0.113136	0.378717	Multiple_fibrofolliculomas	FNIP1;FLCN;
blue	M2	C1314691	89	13	8.49411	1.53047	0.101573	0.378717	Age_at_menarche	BEGAIN;UIMC1;SIRT3;BDNF;EIF4G1;DNAJC6;DLGAP2;ASPHD1;CCDC85A;FUT8;DST;CADPS2;COG6;
blue	M2	C0001231	6	2	0.573323	3.48843	0.113136	0.378717	ACTH_Syndrome,_Ectopic	NR3C1;CRH;
blue	M2	C0750951	12	3	1.1487	2.61164	0.109376	0.378717	Lenticulostriate_Disorders	MICU1;PDGFB;PDE8B;
blue	M2	C0020617	12	3	1.1487	2.61164	0.109376	0.378717	Hypoglycemic_coma	PRODH;NFKB2;AKT2;
blue	M2	C3551431	12	3	1.1487	2.61164	0.109376	0.378717	Sparse_or_absent_eyelashes	HR;LMNA;MAP2K1;
blue	M2	C4015095	6	2	0.576752	3.46769	0.113136	0.378717	MUSCULAR_DYSTROPHY_DYSTROGLYCANOPATHY_(LIMB_GIRDLE),_TYPE_C,_7	FKRP;B4GAT1;
blue	M2	C1834118	82	12	7.88227	1.5224	0.111357	0.378717	Potato_nose	JMJD1C;UNC80;SRCAP;GP1BB;USP9X;KIF1BP;MBD5;CIT;SMARCAL1;TAF1;SHANK3;HECW2;
blue	M2	C0410204	6	2	0.577095	3.46563	0.113136	0.378717	Myopathy,_Centronuclear,_Autosomal_Recessive	BIN1;SPEG;
blue	M2	C0750901	115	16	11.1004	1.44139	0.105367	0.378717	Alzheimer_Disease,_Early_Onset	CRH;MAOB;CLU;CALM1;IDUA;BDNF;ACHE;ENO1;VSNL1;VEGFA;MTHFR;CIB1;CYP46A1;BIN1;PLD3;SOD2;
blue	M2	C0343239	6	2	0.579152	3.45332	0.113136	0.378717	Benign_congenital_hypotonia	TMEM70;MTM1;
blue	M2	C0393556	6	2	0.579152	3.45332	0.113136	0.378717	Complicated_hereditary_spastic_paraplegia	TUBB4A;ATXN3;
blue	M2	C0233522	12	3	1.15899	2.58846	0.109376	0.378717	Inappropriate_behavior	SQSTM1;DCTN1;GM2A;
blue	M2	C0281773	6	2	0.579495	3.45128	0.113136	0.378717	Acute_glaucoma	TLR4;NLRP3;
blue	M2	C1541923	33	6	3.18722	1.88252	0.103758	0.378717	Infective_endocarditis	ENO1;ADAMTS13;AQP9;IL23A;TLR4;TLR6;
blue	M2	C1837482	19	4	1.83507	2.17976	0.113107	0.378717	Thoracic_hypoplasia	RAPSN;DOK7;IFT172;TAPT1;
blue	M2	C0263505	12	3	1.15899	2.58846	0.109376	0.378717	Alopecia_universalis	LGALS8;HR;LMNA;
blue	M2	C1843369	6	2	0.580181	3.4472	0.113136	0.378717	Vertical_supranuclear_gaze_palsy	DCTN1;SQSTM1;
blue	M2	C1960883	6	2	0.580523	3.44517	0.113136	0.378717	Spina_bifida_aperta_of_cervical_spine	MTHFR;MTHFD1;
blue	M2	C0154143	6	2	0.580523	3.44517	0.113136	0.378717	Toxic_multinodular_goiter	GABRA3;THRB;
blue	M2	C1855008	6	2	0.580866	3.44313	0.113136	0.378717	Mitochondrial_Complex_II_Deficiency	SARDH;SDHA;
blue	M2	C0013581	26	5	2.52006	1.98408	0.109675	0.378717	Ectopia_Lentis	SUOX;CBS;TAP1;ADAMTS17;AASS;
blue	M2	C0268534	6	2	0.581552	3.43907	0.113136	0.378717	Prolinuria	ALDH4A1;PRODH;
blue	M2	C3281200	12	3	1.1631	2.57931	0.109376	0.378717	LEUKOENCEPHALOPATHY,_BRAIN_CALCIFICATIONS,_AND_CYSTS	ARHGEF1;THY1;HOPX;
blue	M2	C0240953	33	6	3.19854	1.87586	0.103758	0.378717	Winged_scapula	LMNA;SQSTM1;CAPN3;EYA1;ATP6V0A2;FKRP;
blue	M2	C0555278	12	3	1.1631	2.57931	0.109376	0.378717	Cerebral_metastasis	VEGFA;LEF1;SLC22A1;
blue	M2	C4316881	115	16	11.1596	1.43375	0.105367	0.378717	Prescription_Drug_Abuse	NRCAM;SYNE1;ATP1B1;LIMCH1;FAM184A;ABCC4;CADPS2;FHIT;TMPRSS7;ANO4;EHHADH;CXCL14;MPC1;CHCHD3;MYO6;FHOD3;
blue	M2	C3278975	26	5	2.52303	1.98174	0.109675	0.378717	Attenuation_of_retinal_blood_vessels	GGCX;CERKL;IDH3B;NMNAT1;IFT172;
blue	M2	C0003463	6	2	0.583267	3.42896	0.113136	0.378717	Anus_Neoplasms	FHIT;OPA1;
blue	M2	C4020869	19	4	1.84701	2.16566	0.113107	0.378717	Abnormality_of_abdomen_morphology	FLCN;GP1BB;DOK7;RAPSN;
blue	M2	C4055466	6	2	0.583267	3.42896	0.113136	0.378717	Angiosarcoma_of_Soft_Tissue	PIK3CB;PTEN;
blue	M2	C0400936	19	4	1.84701	2.16566	0.113107	0.378717	Autoimmune_liver_disease	CTHRC1;USO1;SEC14L2;LMNA;
blue	M2	C0581883	19	4	1.84701	2.16566	0.113107	0.378717	Complete_Hearing_Loss	CLDN14;MITF;BDNF;OTOF;
blue	M2	C1862474	12	3	1.16722	2.57021	0.109376	0.378717	Decreased_facial_expression	SYNJ1;TECPR2;DNAJC6;
blue	M2	C0393484	6	2	0.58361	3.42695	0.113136	0.378717	Rasmussen_Syndrome	GRIA3;GRM3;
blue	M2	C2936719	107	15	10.4199	1.43955	0.108805	0.378717	Mechanical_Allodynia	CCKBR;VIP;CAMK2A;P2RY12;AGER;MAPK9;GFAP;PRKCG;MAPK1;CARTPT;NGF;SLC1A2;SYN2;PRKCZ;AIF1;
blue	M2	C0006271	65	10	6.32987	1.57981	0.107737	0.378717	Bronchiolitis	TLR4;NFKBIA;IL18;NR3C1;ISG20;CD14;TLR3;TAP1;IL15;CX3CL1;
blue	M2	C1860608	6	2	0.584295	3.42293	0.113136	0.378717	Pili_canaliculi	TGM3;TCHH;
blue	M2	C1266119	19	4	1.85244	2.15931	0.113107	0.378717	Solitary_fibrous_tumor	ALDH1A1;EGR1;PTEN;BCL6;
blue	M2	C0949856	12	3	1.17065	2.56268	0.109376	0.378717	Oxidative_Phosphorylation_Deficiencies	FOXRED1;SOD2;GFM1;
blue	M2	C1863351	6	2	0.585324	3.41691	0.113136	0.378717	Calvarial_hyperostosis	PTEN;IDUA;
blue	M2	C0011226	49	8	4.78015	1.67359	0.108889	0.378717	Hepatitis_D_Infection	ADARB1;CXCL11;NRSN1;GSTK1;TPPP;ADAR;CLU;GPT;
blue	M2	C3553330	6	2	0.587381	3.40495	0.113136	0.378717	MUSCULAR_DYSTROPHY_DYSTROGLYCANOPATHY_(CONGENITAL_WITH_BRAIN_AND_EYE_ANOMALIES),_TYPE_A,_7	B4GAT1;FKRP;
blue	M2	C0038219	12	3	1.17476	2.55371	0.109376	0.378717	Status_Dysraphicus	TXN2;MTHFR;CHKA;
blue	M2	C4021806	12	3	1.17682	2.54924	0.109376	0.378717	Prelingual_sensorineural_hearing_impairment	OTOF;MITF;COCH;
blue	M2	C1868393	12	3	1.17682	2.54924	0.109376	0.378717	Elevated_urinary_epinephrine	SDHAF2;SDHC;SDHA;
blue	M2	C0497406	237	30	23.2422	1.29076	0.100173	0.378717	Overweight	SAT1;MTHFR;NCF1;CHPT1;ENO2;MUL1;PNPLA3;COBLL1;ANXA6;ESR2;VEGFA;DBP;RETN;GPT;CRY2;CD14;BDNF;VLDLR;UCP3;EGR1;IL18;NFKB1;NR3C1;ENPP1;INSIG2;ATP13A4;TLR4;CLOCK;PPM1K;PON2;
blue	M2	C1839735	12	3	1.17682	2.54924	0.109376	0.378717	MILES_CARPENTER_X_LINKED_MENTAL_RETARDATION_SYNDROME	SOD2;CCKBR;CXCL11;
blue	M2	C0019880	26	5	2.54978	1.96096	0.109675	0.378717	Homocystinuria	MTHFR;CBS;F3;LMBRD1;GOT1;
blue	M2	C4280536	6	2	0.588753	3.39701	0.113136	0.378717	Accelerated_wrist_bone_maturation	SLC35D1;PTH1R;
blue	M2	C2828150	12	3	1.17819	2.54627	0.109376	0.378717	Human_Papillomavirus_Positive_Oropharyngeal_Squamous_Cell_Carcinoma	STAT1;PTEN;PIK3CB;
blue	M2	C0391958	12	3	1.17956	2.54332	0.109376	0.378717	Familial_Epilepsies	LGI1;KCNQ3;CACNB4;
blue	M2	C0271682	12	3	1.18162	2.53889	0.109376	0.378717	Mixed_sensory_motor_polyneuropathy	PMP22;BAG3;SURF1;
blue	M2	C3714941	6	2	0.59081	3.38518	0.113136	0.378717	OTOFACIOCERVICAL_SYNDROME_1	EYA1;BDNF;
blue	M2	C1849508	12	3	1.18231	2.53741	0.109376	0.378717	EPILEPSY,_PYRIDOXINE_DEPENDENT	SLC13A5;GLUL;MAPK1;
blue	M2	C4025594	12	3	1.18368	2.53447	0.109376	0.378717	Positive_regitine_blocking_test	SDHA;SDHC;SDHAF2;
blue	M2	C0151449	150	20	14.796	1.35172	0.107498	0.378717	Primary_SjÃ¶grens_syndrome	RIMS2;SPTAN1;NGF;IL23A;NFKBIA;STAT1;AQP4;STAT5A;CD28;ISG20;NFKB1;IL18;CDR1;IDO1;IRAK1;SLC22A1;ACSBG1;TLR3;RAPH1;CD14;
blue	M2	C0037930	12	3	1.18368	2.53447	0.109376	0.378717	Spinal_Cord_Neoplasms	COX8A;PDGFB;GFAP;
blue	M2	C0917808	6	2	0.591839	3.3793	0.113136	0.378717	Vegetative_State	CDR1;BDNF;
blue	M2	C0002985	6	2	0.593896	3.36759	0.113136	0.378717	Angiokeratoma	PTEN;VEGFA;
blue	M2	C0024131	282	35	27.9292	1.25317	0.100139	0.378717	Lupus_Vulgaris	TICAM1;F3;MAP2K1;PNP;IL23A;TNIP1;CD14;DLAT;HIVEP3;FOXO1;TLR4;CREM;CDR1;GADD45A;NFKB1;RAB4A;MAPK1;CD28;MNAT1;AFF1;MBD2;GRM3;MTHFR;STAT1;EGR3;TLR6;ANXA6;SLC12A9;PGK1;SLAMF6;NLRP3;ITGAM;ENO1;MAVS;IL18;
blue	M2	C0260662	6	2	0.594239	3.36565	0.113136	0.378717	Hearing_problem	KL;COCH;
blue	M2	C3276441	6	2	0.594582	3.36371	0.113136	0.378717	Decreased_activity_of_mitochondrial_respiratory_complexes	BOLA3;SUCLA2;
blue	M2	C1848556	6	2	0.594582	3.36371	0.113136	0.378717	Decreased_adenosylcobalamin	MMAA;LMBRD1;
blue	M2	C0796085	6	2	0.594925	3.36177	0.113136	0.378717	Nance_Horan_syndrome	NHSL1;CDKL5;
blue	M2	C1840380	12	3	1.18985	2.52133	0.109376	0.378717	Persistent_cavum_septum_pellucidum	CPLX1;DOK7;RAPSN;
blue	M2	C4082299	26	5	2.57801	1.93948	0.109675	0.378717	Bulbar_palsy	TBK1;CHAT;DOK7;SQSTM1;CHCHD10;
blue	M2	C0005697	12	3	1.19191	2.51697	0.109376	0.378717	Neurogenic_Urinary_Bladder	ERBB3;NGF;GJA1;
blue	M2	C0231230	6	2	0.595954	3.35596	0.113136	0.378717	Fatigability	ACHE;ADGRE5;
blue	M2	C1568363	12	3	1.19191	2.51697	0.109376	0.378717	Tendinosis	ADAMTS5;CHAT;VEGFA;
blue	M2	C0162275	19	4	1.88719	2.11956	0.113107	0.378717	Ketonuria	GCDH;GPT;MMAA;MCEE;
blue	M2	C4024609	6	2	0.596297	3.35403	0.113136	0.378717	Decreased_activity_of_mitochondrial_respiratory_chain	BOLA3;SUCLA2;
blue	M2	C1838625	6	2	0.596297	3.35403	0.113136	0.378717	Warburg_Sjo_Fledelius_syndrome	TBC1D20;RAB3GAP1;
blue	M2	C1704436	124	17	12.3235	1.37948	0.107799	0.378717	Peripheral_Arterial_Diseases	PPP2R2C;CD14;FGF1;MTHFD1L;DPP4;FOXO1;MTHFR;VEGFA;F3;P2RY12;CS;CNOT4;TLR4;UTRN;PPARGC1A;COX8A;OSBPL10;
blue	M2	C0009324	912	102	90.6371	1.12537	0.11077	0.378717	Ulcerative_Colitis	EGR1;CLU;P2RY13;SEC14L2;ENO1;ITGAE;IL16;MYOD1;NAT1;IRAK2;LAIR1;CIT;LACC1;IL18;UQCR10;ITGAX;MAPK1;CD28;GNAO1;TET2;ACAD8;CRYZ;STAT1;PNKD;LRRK2;TLR6;FZD1;NFATC2;GAS7;USO1;CD14;TLR3;ABCC4;IRAK1;VIP;OTUD3;IL34;ACSL1;RGS14;CRH;GSTK1;EYA4;S100A1;SAT1;HDAC11;FZD4;CCNY;BRINP3;NGF;S100B;CHST2;KSR1;MGAT5;IDUA;PLA2G6;PMP22;ITGAM;RIPK2;VEGFA;AFTPH;MUC3A;SGSM3;NR1D2;CX3CL1;IL15;MTHFR;CMC1;FHIT;SUOX;AKR1B10;BIRC3;TPD52L1;BIRC2;NLRP3;LSP1;SLC12A9;HNMT;NFKB2;MAGI2;MR1;HSPA2;VIPR1;CREM;IDO1;TLR4;NR3C1;ISG20;NFKB1;SYT1;STAT5A;FHL2;KCNN1;NFE2L2;CAMK2A;NFKBIA;SLC11A2;IL23A;BIN1;IL15RA;MUL1;SOD2;CARD9;
blue	M2	C3553395	6	2	0.59664	3.3521	0.113136	0.378717	Microcolon_on_contrast_enema	MYLK;SOX10;
blue	M2	C0751295	125	17	12.2585	1.38679	0.113828	0.380812	Memory_Loss	NGF;KL;SPG7;SLC17A7;VEGFA;MTHFR;HRH3;ACHE;HTR1A;TNFRSF13B;NQO2;PDGFB;BDNF;MAGI2;AKAP5;PRKCG;SQSTM1;
blue	M2	C0003578	74	11	7.35433	1.49572	0.114	0.381167	Apnea	CSPP1;DST;CRYAB;PLCB4;PCCB;PCCA;HTR1A;FGF12;GLUL;OPA1;GPHN;
blue	M2	C0032019	295	36	16.387	2.19686	0.115056	0.384474	Pituitary_Neoplasms	SDHC;PTEN;S100A4;E2F3;CRH;GADD45G;PTTG1;NGF;HDAC11;GHR;RB1;PIK3CB;MIR132;SLC20A1;THRB;CHGB;NR3C1;FZD6;DIO2;TLR4;EPS8;GADD45A;MPC2;GPR101;MAPK1;RIMS2;PGK1;CIB1;ESR2;HSD11B1;VEGFA;SLC22A1;GFAP;PYGM;BMP4;NDUFAB1;
blue	M2	DOID:12177	13	4	0.071205	56.1758	0.046088	0.385905	Common_variable_immunodeficiency	LRBA;NFKB2;TNFRSF13B;NFKB1;
blue	M2	DOID:399	13	4	0.524883	7.62075	0.046088	0.385905	Tuberculosis	STXBP5;TET2;RIPK2;AHCYL2;
blue	M2	DOID:585	13	4	0.548279	7.29556	0.046088	0.385905	Nephrolithiasis	RGS14;CLDN14;DGKH;KL;
blue	M2	DOID:9870	3	2	0.169718	11.7843	0.0335374	0.385905	Galactosemia	GALE;GALT;
blue	M2	DOID:0111139	8	3	0.45446	6.60124	0.0485138	0.385905	Mitochondrial_complex_III_deficiency	TTC19;LYRM7;UQCRB;
blue	M2	DOID:332	79	14	4.54961	3.07719	0.0476648	0.385905	Amyotrophic_lateral_sclerosis	DCTN1;OPTN;CHCHD10;TUBA4A;NEFH;ARAP2;NT5C1A;TBK1;FGGY;UNC13A;SQSTM1;ANKS1B;MORN2;ARHGEF2;
blue	M2	DOID:0060040	8	3	0.488889	6.13636	0.0485138	0.385905	Pervasive_developmental_disorder	PDZD7;DMD;SYT17;
blue	M2	DOID:1936	56	11	3.48795	3.15372	0.0389834	0.385905	Atherosclerosis	PCCB;NUMB;PPARGC1A;APOBR;PDGFD;RAPH1;MTHFR;RAB37;UTP20;NLRP3;PCSK2;
blue	M2	C0152096	34	6	2.42496	2.47426	0.115971	0.386862	Complete_trisomy_18_syndrome	GHR;CD38;BCL6;BIRC3;PGF;MTHFR;
blue	M2	C1847319	34	6	2.52017	2.38079	0.115971	0.386862	PARAGANGLIOMA_AND_GASTRIC_STROMAL_SARCOMA	PTEN;SGSM3;SDHC;VEGFA;HBEGF;KCNIP3;
blue	M2	C0042344	34	6	3.18665	1.88285	0.115971	0.386862	Varicose_Ulcer	COX8A;ESR2;VEGFA;SDC4;SMAD7;PGF;
blue	M2	C0392885	323	39	27.5966	1.41322	0.117245	0.390883	High_density_lipoprotein_measurement	NR3C1;NFKB1;ABCC5;POU2F3;FMN2;CLOCK;IRF3;ABCC4;JMJD1C;RANBP10;RSPO3;SNX13;ACHE;PTEN;POLK;GSTO2;COL4A3BP;VCL;GPAM;ESR2;PDGFD;PDE2A;SLC30A3;STARD13;TTC39B;PLCD4;R3HDM2;SLC25A42;GAS7;SYN1;POLR3A;COBLL1;AKR1B10;MGLL;IL15;PCCB;AFF1;ARRB1;OSBP2;
blue	M2	C1862382	58	9	4.59081	1.96044	0.118058	0.392237	SVEINSSON_CHORIORETINAL_ATROPHY	FOXO1;TLR4;NCF1;MAPK1;GNAO1;TET2;RETN;IDS;VEGFA;
blue	M2	C0268000	58	9	5.2438	1.71631	0.118058	0.392237	Body_fluid_retention	FECH;ERBB3;MKKS;MRPS16;ACTN4;NPHS1;NLRP3;LPIN2;ZNHIT3;
blue	M2	C0585362	58	9	5.40622	1.66475	0.118058	0.392237	Squamous_cell_carcinoma_of_mouth	UVRAG;PTEN;SAT1;NEIL1;IL23A;FHIT;MAPK1;P4HA2;ARHGAP24;
blue	M2	C4021759	58	9	5.51892	1.63075	0.118058	0.392237	Generalized_myoclonic_seizures	ALDH5A1;ASAH1;CDKL5;SLC25A15;CPLX1;AP3D1;NDE1;EPM2A;PRICKLE1;
blue	M2	C0231712	58	9	5.65482	1.59156	0.118058	0.392237	Waddling_gait	NEFH;DOK7;TRAPPC11;BIN1;SMARCAL1;PTH1R;FKRP;DMD;TTC19;
blue	M2	C0871470	117	16	11.4673	1.39527	0.117942	0.392237	Systolic_Pressure	FHIT;ITGA11;MKLN1;FGF5;BORCS7;ZSWIM7;RGL3;POLK;SLC30A3;FERMT2;COL4A3BP;ARHGAP24;CCDC141;RAPSN;ACOX1;MTHFR;
blue	M2	C0085669	490	57	43.1249	1.32174	0.1183	0.392813	Acute_leukemia	AFF1;MAPK1;CSF3R;TET2;CRYZ;STAT1;MTHFR;CD38;FHIT;PNO1;UQCRFS1;LYL1;RIMS2;THPO;THY1;JAK1;APOBEC2;BCL6;SV2B;EPS15;GNA15;CCDC28A;CEBPA;IL16;LETMD1;VEGFA;ETS2;SULT1A1;PDLIM5;IL18;STAT5A;GSTK1;CD79A;ARHGAP24;PTEN;RB1;MAP3K19;AGFG2;IL23A;PIK3CB;ZBTB16;DPP4;CYTH1;AP5M1;BDNF;CD14;CALM1;TFRC;TESC;PIM2;BAALC;COX8A;LEF1;TLR4;ANKRD26;NFKB1;NOMO1;
blue	M2	C0086133	42	7	4.09007	1.71146	0.118558	0.392993	Depressive_Syndrome	BDNF;SNAP25;CRH;ACSL4;MTHFR;NR3C1;TPH2;
blue	M2	C0917805	42	7	4.09727	1.70846	0.118558	0.392993	Transient_Cerebral_Ischemia	TET2;THPO;SOD2;CYCS;ADORA1;SMARCAL1;NDRG2;
blue	M2	C0425591	42	7	4.17168	1.67798	0.118558	0.392993	Dropped_beats___heart	ISCU;SDHA;JPH2;GABRA3;MYL4;SDHC;SDHAF2;
blue	M2	C0032463	206	26	18.5539	1.40132	0.121872	0.403746	Polycythemia_Vera	TET2;ACSL6;STAT1;EIF4EBP1;MTHFR;STAT5A;GSTK1;TICAM1;THPO;JUNB;SLC25A3;BCL2L2;VEGFA;JAK1;PTPRU;PPIP5K1;SLC14A1;TLR3;NR3C1;RAB4A;SGSM3;NFKB1;MAVS;DST;IRAK2;CDR1;
blue	M2	C0242584	75	11	5.72637	1.92094	0.122278	0.404163	Autoimmune_thrombocytopenia	IDO1;TLR4;PNP;IL23A;IL18;NFKB1;NLRP3;NR3C1;NFKB2;STAT1;TNFRSF13B;
blue	M2	C0280141	75	11	7.1451	1.53952	0.122278	0.404163	Acute_Undifferentiated_Leukemia	CD38;LYL1;ISG20;NR3C1;NFKB1;BCL6;STAT5A;BAALC;GLI2;VEGFA;MBD2;
blue	M2	C0340288	75	11	7.27797	1.51141	0.122278	0.404163	Stable_angina	BDNF;CD14;CD28;ITGAM;F3;P2RY12;STAT1;VEGFA;CX3CL1;TLR4;ACSS2;
blue	M2	C0234251	75	11	7.38513	1.48948	0.122278	0.404163	Inflammatory_pain	COX5A;TLR4;COX8A;NGF;STX8;CRH;P2RY12;PDE4D;NFE2L2;SSTR4;PPP1R9B;
blue	M2	C0038525	92	13	7.66579	1.69585	0.123168	0.406637	Subarachnoid_Hemorrhage	MIR132;ADAMTS13;UCP3;TLR3;BDNF;CBS;GFAP;DOCK8;ADORA1;AQP4;S100B;IRAK1;PLA2G6;
blue	M2	C0032962	92	13	9.12218	1.4251	0.123168	0.406637	Pregnancy_Complications	ELF5;MTHFD1;NFAT5;NR3C2;TPH2;NR3C1;PGF;IL18;CRH;ARHGEF2;GLS2;MTHFR;F3;
blue	M2	C0175709	27	5	1.94885	2.56561	0.124181	0.409016	Centronuclear_myopathy	CHAT;MTM1;ACHE;SPEG;BIN1;
blue	M2	C1519678	27	5	2.00903	2.48876	0.124181	0.409016	Tumor_Expansion	PTEN;SESN2;VEGFA;ITGAM;ERBB3;
blue	M2	C0031511	279	34	23.1198	1.4706	0.124314	0.409016	Pheochromocytoma	ARHGEF1;CHGB;HIVEP3;MAOB;NR3C1;HSD17B7;VIPR1;ACVR1;NFE2L2;SDHC;SARDH;CRH;NGF;SLC25A3;EPAS1;PIK3CB;RB1;VEGFA;SCTR;DDC;SDHAF3;CBS;CAPN2;PTPRU;BNIP3;RASSF5;RAB6A;DNM1L;PCSK2;SDHAF2;RGS6;GUSB;CPE;SDHA;
blue	M2	C1852467	27	5	2.50434	1.99653	0.124181	0.409016	Creutzfeldt_Jakob_Disease,_Sporadic	GFAP;MUL1;ENO2;S100B;AIF1;
blue	M2	C0042974	27	5	2.56915	1.94617	0.124181	0.409016	von_Willebrand_Disease	COX8A;LRPAP1;STXBP5;ADAMTS13;P2RY12;
blue	M2	C0027066	153	20	14.9258	1.33997	0.1243	0.409016	Myoclonus	PLCB1;ZNHIT3;DNM1;PNPO;DDC;CLN5;KCNQ3;GPHN;CDKL5;NTRK2;PPT1;SPTAN1;EPM2A;SDHA;TAF1;HIBCH;PRICKLE1;ASAH1;PRKCG;CPLX1;
blue	M2	C0151526	118	16	9.34667	1.71184	0.124549	0.409325	Premature_Birth	FZD4;PNPO;TLR4;SOD2;NR3C1;TMEM70;TPRKB;CYP11A1;LMNA;DOK7;MAPK1;RAPSN;PTH1R;MAP2K1;MTHFR;VEGFA;
blue	M2	C0013222	118	16	10.6752	1.49881	0.124549	0.409325	Drug_Use_Disorders	ATP1B1;LIMCH1;SYNE1;NRCAM;ABCC4;FAM184A;CXCL14;EHHADH;FHIT;TMPRSS7;ANO4;CADPS2;FHOD3;CHCHD3;MYO6;MPC1;
blue	M2	C0346647	1845	198	183.467	1.07922	0.124733	0.409694	Malignant_neoplasm_of_pancreas	CXCL14;CTHRC1;TDGF1;CHKA;GAS6;CRYZ;S100A6;STAT1;BMP4;HOPX;FRZB;EML2;ENPP1;MAL2;INSIG2;ARTN;PGF;PDLIM5;SESN2;GABARAPL2;BNIP3;CLU;GOT1;CEBPA;RB1;CAPN1;GJA1;PIK3CB;PRKCZ;EPAS1;PTGR2;HTATIP2;GSTK1;ARHGAP24;SLC33A1;TICAM1;PTEN;MAP2K1;DPM1;PER2;F3;PRDX1;UTRN;COX5A;CLOCK;MAP3K5;FOXO1;TFRC;TLR3;RMDN1;CD14;VIP;PNO1;CEACAM1;NDRG2;BIRC2;CPE;SLC12A9;LSP1;TIPARP;ARHGEF2;HSPH1;OGT;CLTC;TRIM37;SEMA4D;TNIK;ANXA7;SGSM3;FXYD3;SLC35F6;RECK;NTRK2;PEG3;RECQL5;BTRC;CCKBR;VEGFA;LETMD1;ITGAM;NFKBIA;MUL1;UVRAG;RASGRF1;FHL2;S100A4;SNCG;BAG3;GADD45G;NFE2L2;ID2;EIF4EBP1;RAP1GDS1;COX8A;GABARAPL1;MITF;TLR4;RHOB;AKT2;GABRA3;NFKB1;HNMT;CALM1;CS;GAD2;QRSL1;CIB1;TLR6;NFATC2;CYB5A;FERMT2;ASAH1;MAPK1;LAMTOR3;JAK1;SLC9A3R2;EGR1;CAPN2;SCTR;IRF2;ENO1;PNPLA2;RNF43;NAT1;PDGFA;PNP;PIM3;NGF;ACTN4;S100A1;ALDH1A1;NUPR1;RAB7B;LEF1;EPS8;ADAMTS13;HIVEP3;TBK1;CRY2;IRAK1;ABCC4;NQO2;AKR1B10;PPARGC1A;FHIT;UQCRFS1;BIRC3;JUNB;TRIM29;EEA1;ERBB3;ICMT;PEAK1;CHD5;RAP1GAP;MTHFR;DNM1L;IL15;ETS2;PPIF;SULT1A1;PTPN13;IDO2;GRIA3;RSPO2;HSPB2;SAT2;KSR1;GABBR1;S100B;DMD;TFIP11;ADAR;GHR;GCNT7;MIR132;SOD2;DUSP6;SQSTM1;NRTN;EBPL;SYT1;SDHC;SMAD7;ITGA5;PON2;ITCH;GADD45A;IRF3;NUMB;ABCC5;KL;SIRT3;USP9X;AGER;MR1;SSTR3;RAMP3;
blue	M2	C0271650	325	39	30.4049	1.28269	0.125041	0.410472	Impaired_glucose_tolerance	HSD11B1;CAMKK2;ESR2;RETN;GOT1;MYLK;UCP3;GPT;AQP9;LMNA;ENPP1;KAT2B;GAS6;NEIL1;ITGAX;COQ2;PPARGC1A;CRAT;PIK3R1;CD14;GLS2;DPP4;FOXO1;AGER;NFKB1;AKT2;NR3C1;TLR4;NUPR1;PTPRN;SLC30A10;SYT1;SRA1;CARD9;PRDX3;PRKCZ;NR3C2;PIK3CB;GHR;
blue	M2	C0085612	59	9	5.75569	1.56367	0.127741	0.419097	Ventricular_arrhythmia	ANK2;F3;IDS;PDE4D;PDE4B;GJA1;CALM1;NR3C2;LMNA;
blue	M2	C3888065	13	3	0.100297	29.9112	0.132143	0.419467	ECTODERMAL_DYSPLASIA_10A,_HYPOHIDROTIC/HAIR/NAIL_TYPE,_AUTOSOMAL_DOMINANT	CD38;GJB6;NFKB1;
blue	M2	C0162674	51	8	0.588753	13.588	0.129538	0.419467	Chronic_progressive_external_ophthalmoplegia	OPA1;SARDH;LYRM7;PRPF6;MTM1;SLC25A4;SOD2;SPG7;
blue	M2	C1832119	13	3	0.679049	4.41794	0.132143	0.419467	Fibular_hypoplasia	SLC35D1;PTH1R;ZBTB16;
blue	M2	C1865868	13	3	0.68945	4.3513	0.132143	0.419467	ALZHEIMER_DISEASE_5	FHIT;ITGA5;NLRP3;
blue	M2	C1863051	13	3	0.823923	3.64112	0.132143	0.419467	ALZHEIMER_DISEASE_2	CHAT;BMP4;ACHE;
blue	M2	C1839323	20	4	1.35101	2.96074	0.130836	0.419467	Small_chin	COX7B;MBD5;ITCH;SHANK3;
blue	M2	C0010054	759	85	51.748	1.64257	0.132215	0.419467	Coronary_Arteriosclerosis	SERPINB9;NR3C1;AKT2;NFKB1;KL;ADAM33;PON2;COX8A;POU2F3;TLR4;QRSL1;HSPB6;AGER;SOD2;IL15RA;RELB;NFKBIA;NFE2L2;ACHE;FHL2;TNNT1;PRDM10;HSPB2;ENDOG;RETN;PLA2G6;VEGFA;HSD11B1;PDGFD;ITGAM;ESR2;IRF8;LMNA;DYSF;NTRK2;CBS;THPO;NLRP3;CPE;CX3CL1;THBS4;MTHFR;IL15;MTHFD1L;TIPARP;ADAMTS13;SERPINA12;CLOCK;IRAK1;P2RY12;ADORA1;EPHX2;GLUL;BDNF;CD14;MRAS;PIK3CB;PER2;CMTM5;AS3MT;F3;CRH;GSTK1;PPP1R15A;AQP4;SLC33A1;INSIG2;PGF;IL18;BMP4;FOLH1;NPPC;ANK2;PDGFA;IL16;EGR1;IL18BP;ANGPTL3;EHD3;RAPSN;ZGLP1;PARP4;CD28;CORT;PLA2G5;
blue	M2	C0036349	35	6	2.41828	2.48111	0.128869	0.419467	Paranoid_Schizophrenia	BDNF;NTRK2;S100B;DRP2;DDC;TPH2;
blue	M2	C1328407	13	3	0.996285	3.01119	0.132143	0.419467	Hip_Dysplasia	SEMA4D;GUSB;AP3B1;
blue	M2	C0346990	51	8	4.03966	1.98036	0.129538	0.419467	Carcinomatosis_of_peritoneal_cavity	NFKB1;HBEGF;PNPLA2;VEGFA;PGK1;SLC9A3R2;BDNF;NTRK2;
blue	M2	C3541517	13	3	1.04383	2.87402	0.132143	0.419467	ECTODERMAL_DYSPLASIA_11A,_HYPOHIDROTIC/HAIR/TOOTH_TYPE,_AUTOSOMAL_DOMINANT	NFKB1;GJB6;CD38;
blue	M2	C0221170	43	7	3.45268	2.02741	0.130173	0.419467	Muscular_stiffness	GAD2;ACHE;GABRA3;LRRK2;CRYAB;GPHN;ACADL;
blue	M2	C0740903	20	4	1.64476	2.43197	0.130836	0.419467	allergic_symptom	NFKB1;IL18;ISG20;PVALB;
blue	M2	C1833054	13	3	1.07281	2.7964	0.132143	0.419467	Hypocortisolemia	NFKB2;CYP11A1;MRAP;
blue	M2	C2732267	13	3	1.07578	2.78867	0.132143	0.419467	Auditory_neuropathy_spectrum_disorder	OPA1;DIAPH3;OTOF;
blue	M2	C1969372	20	4	1.65962	2.41019	0.130836	0.419467	Tubulointerstitial_fibrosis	CREM;SFTPC;SIRT2;NPHP3;
blue	M2	C0343378	20	4	1.66419	2.40357	0.130836	0.419467	Helicobacter_associated_gastritis	HBEGF;IL15;TLR4;CTSK;
blue	M2	C0231686	51	8	4.26992	1.87357	0.129538	0.419467	Gait,_Unsteady	TTC19;CACNA1G;DHX30;SUCLG1;PLA2G6;SGCA;PNPO;SHANK3;
blue	M2	C0271901	20	4	1.68934	2.36779	0.130836	0.419467	Microcytic_hypochromic_anemia_(disorder)	SLC11A2;LPIN2;SHPK;ABCB7;
blue	M2	C0812437	20	4	1.70991	2.3393	0.130836	0.419467	Oculo_dento_digital_syndrome	GJA1;ALDH1A1;EYA4;LMNA;
blue	M2	C1857539	13	3	1.13596	2.64094	0.132143	0.419467	Deep_palmar_crease	ATP6V0A2;GPR101;MAP2K1;
blue	M2	C1333768	13	3	1.15453	2.59845	0.132143	0.419467	Gastric_Gastrointestinal_Stromal_Tumor	CCKBR;DPP4;GJA1;
blue	M2	C0175701	13	3	1.15453	2.59845	0.132143	0.419467	Aarskog_syndrome	PRICKLE1;RASGRF1;ARHGEF2;
blue	M2	C0751602	13	3	1.15825	2.59012	0.132143	0.419467	Hereditary_Autosomal_Dominant_Spastic_Paraplegia	TECPR2;NIPA1;CYP7B1;
blue	M2	C0262405	13	3	1.15899	2.58846	0.132143	0.419467	Cerebral_dysfunction	S100B;S100A1;GLUL;
blue	M2	C1836451	13	3	1.16047	2.58515	0.132143	0.419467	Distal_lower_limb_amyotrophy	INF2;LMNA;TCAP;
blue	M2	C0267071	13	3	1.16122	2.58349	0.132143	0.419467	Oropharyngeal_Dysphagia	FLCN;ASAH1;MEGF10;
blue	M2	C0393570	13	3	1.16345	2.57855	0.132143	0.419467	Corticobasal_degeneration	BDNF;NGF;LRRK2;
blue	M2	C4293708	13	3	1.16345	2.57855	0.132143	0.419467	Recurrent_paroxysmal_headache	SDHA;SDHC;SDHAF2;
blue	M2	C0595939	20	4	1.79106	2.23331	0.130836	0.419467	Stillbirth	LMNA;SLC35D1;PTEN;PTH1R;
blue	M2	C0278134	13	3	1.16419	2.5769	0.132143	0.419467	Absence_of_sensation	CD38;CYP7B1;ACHE;
blue	M2	C0338715	13	3	1.17088	2.56218	0.132143	0.419467	Drug_induced_depressive_state	AQP4;BDNF;CBS;
blue	M2	C0036939	20	4	1.81049	2.20934	0.130836	0.419467	Shared_Paranoid_Disorder	GRIN2D;BDNF;DRP2;HTR1A;
blue	M2	C1836623	13	3	1.18202	2.53803	0.132143	0.419467	Decreased_circulating_cortisol_level	NFKB2;MRAP;CYP11A1;
blue	M2	C0431375	13	3	1.18276	2.53643	0.132143	0.419467	Classical_Lissencephaly	VLDLR;NDE1;CD38;
blue	M2	C2931019	43	7	3.91222	1.78927	0.130173	0.419467	Split_hand_foot_deformity_1	S100B;BHLHA9;S100A1;INSIG2;MAP2K1;UVRAG;GLI2;
blue	M2	C0155686	13	3	1.20728	2.48492	0.132143	0.419467	Acute_myocarditis	DMD;TLR3;VEGFA;
blue	M2	C0748691	13	3	1.21025	2.47882	0.132143	0.419467	Shoulder_weakness	SQSTM1;FKRP;LMNA;
blue	M2	C1842680	13	3	1.21025	2.47882	0.132143	0.419467	Small_earlobe	KCTD1;GP1BB;JMJD1C;
blue	M2	C0221018	13	3	1.21174	2.47578	0.132143	0.419467	Hereditary_sideroblastic_anemia	QRSL1;ABCB7;SUCLA2;
blue	M2	C0151849	43	7	4.0228	1.74008	0.130173	0.419467	Alkaline_phosphatase_raised	TCIRG1;PTH1R;COG4;ELMO2;CYP7B1;SQSTM1;RB1;
blue	M2	C0234166	13	3	1.22288	2.45322	0.132143	0.419467	Hyperexplexia	GPHN;ARHGEF9;GM2A;
blue	M2	C0279593	13	3	1.23626	2.42668	0.132143	0.419467	Adult_B_Acute_Lymphoblastic_Leukemia	PIK3CB;MTHFR;PTEN;
blue	M2	C0549613	20	4	1.9145	2.08931	0.130836	0.419467	Biliary_tract_abnormality	CYP7B1;BBS1;MKKS;DZIP1L;
blue	M2	C0268450	20	4	1.93622	2.06588	0.130836	0.419467	Gitelman_Syndrome	PVALB;DMD;DBP;TESC;
blue	M2	C0152020	13	3	1.26003	2.3809	0.132143	0.419467	Gastroparesis	TMEM70;MLIP;NFE2L2;
blue	M2	C0338430	13	3	1.26003	2.3809	0.132143	0.419467	Limbic_Encephalitis	ARHGAP26;LGI1;GABBR1;
blue	M2	C0282201	13	3	1.263	2.37529	0.132143	0.419467	Phosphate_Diabetes	ENPP1;KL;PER2;
blue	M2	C0152132	13	3	1.26597	2.36972	0.132143	0.419467	Hypertensive_Retinopathy	SDHA;SDHC;SDHAF2;
blue	M2	C0206728	35	6	3.42639	1.75111	0.128869	0.419467	Plexiform_Neurofibroma	PTEN;ERBB3;UHMK1;S100A1;OMG;S100B;
blue	M2	C0341858	43	7	4.20957	1.66288	0.130173	0.419467	Endometriosis_of_uterus	SOD2;NFE2L2;VEGFA;F3;NFKB1;TLR4;FGF1;
blue	M2	C0456909	163	21	15.9851	1.31372	0.130955	0.419467	Blindness	PROS1;NDUFA11;NDUFS3;GM2A;ASPA;NDUFB3;FZD4;IFT172;NDUFS2;TMEM126B;CERKL;NDUFV2;PPT1;SAG;FOXRED1;PRPF6;TCIRG1;B4GAT1;MERTK;FKRP;IDH3B;
blue	M2	C0029883	20	4	1.96137	2.03939	0.130836	0.419467	Otitis_Media_with_Effusion	BCL6;MBP;VEGFA;EYA4;
blue	M2	C0031090	136	18	13.3606	1.34724	0.128036	0.419467	Periodontal_Diseases	FAM20A;ISG20;IL18;COX8A;AP3B1;HTRA1;TLR4;GOT1;IL16;VEGFA;BDNF;CD14;CLU;NLRP3;BRINP3;SNAP25;IL15;STAT1;
blue	M2	C1720824	20	4	1.97965	2.02055	0.130836	0.419467	Sudden_Cardiac_Arrest	ACYP2;KCTD1;LMNA;PARP4;
blue	M2	C4023099	13	3	1.28752	2.33006	0.132143	0.419467	Elevated_urinary_dopamine	SDHC;SDHA;SDHAF2;
blue	M2	C0391957	20	4	1.98194	2.01822	0.130836	0.419467	idiopathic_epilepsy	SCN2B;LGI1;SYN1;KCNQ3;
blue	M2	C0235222	13	3	1.289	2.32738	0.132143	0.419467	Diastolic_hypertension	VEGFA;SARDH;ESR2;
blue	M2	C1955690	13	3	1.29123	2.32336	0.132143	0.419467	Extranodal_marginal_zone_B_cell_lymphoma	LAIR1;BIRC3;VEGFA;
blue	M2	C0029464	43	7	4.27346	1.63802	0.130173	0.419467	Osteosclerosis	PTH1R;ENPP1;LPIN2;DMD;VEGFA;CTSK;MAPK1;
blue	M2	C0524528	128	17	12.3113	1.38084	0.133105	0.422059	Pervasive_Development_Disorder	SHANK3;NDE1;BDNF;LIN7B;UCP3;GPHN;GFAP;RIT2;NR3C2;CD38;CACNA1G;SYN1;SHANK2;MBD5;PTCHD1;MTHFR;PTEN;
blue	M2	C1858430	102	14	10.0962	1.38665	0.133986	0.424619	Death_in_infancy	EPG5;RMND1;IDUA;AARS2;MLH3;ACOX1;DNM1L;SUOX;COG6;SLC25A19;DOLK;BOLA3;TMEM70;NADK2;
blue	M2	C0012546	68	10	5.3629	1.86466	0.134521	0.425615	Diphtheria	ISG20;NFKB1;HBEGF;ATXN3;FARP2;MOG;ITGAM;VEGFA;FOXO1;ITGAX;
blue	M2	C1834055	68	10	5.59995	1.78573	0.134521	0.425615	Underdeveloped_nasal_alae	PIK3R1;ATP6V1B2;SOX10;CDKL5;MAPK1;SRCAP;HNRNPH2;MYH3;GJA1;MITF;
blue	M2	C0175702	68	10	6.70751	1.49087	0.134521	0.425615	Williams_Syndrome	COX8A;ADAMTS17;SYN1;DLG4;MUL1;RIMS2;PDLIM5;FZD1;TRPV6;NCF1;
blue	M2	C2700617	85	12	5.89239	2.03653	0.135359	0.428031	Irritation___emotion	SLC25A19;GCDH;ACOX1;MLH3;DDC;SUCLA2;CPLX1;COG4;VPS53;PPT1;ASAH1;SQSTM1;
blue	M2	C0026691	155	20	15.2006	1.31574	0.136325	0.430849	Mucocutaneous_Lymph_Node_Syndrome	NEBL;STAT1;PLCB4;IL23A;KCNN2;IRF8;CD14;TFRC;ABCC4;RETN;ST6GAL1;PDE2A;VEGFA;PREX1;SAG;SULT1A1;ISG20;PLCB1;IL18;CCL17;
blue	M2	C0008354	111	15	10.7587	1.39422	0.136446	0.430996	Cholera	VIP;ENO1;VEGFA;GFAP;CYP11A1;CYLD;SLC9A3R2;HIVEP1;MAP1LC3A;NLRP3;FDX1;COX8A;MBP;TRPC1;IDO1;
blue	M2	C0409354	21	4	0.375643	10.6484	0.149621	0.431481	Flexion_contracture_of_hip	SPEG;PTH1R;MYH3;TNNT1;
blue	M2	C1301959	28	5	0.683278	7.31767	0.13952	0.431481	Bulbar_weakness	CHCHD10;CHAT;DOK7;TBK1;SQSTM1;
blue	M2	C0496755	7	2	0.17602	11.3623	0.148279	0.431481	Malignant_neoplasm_of_border_of_tongue	JUNB;AGER;
blue	M2	C0564567	44	7	1.30003	5.38448	0.142331	0.431481	Impulsive_character_(finding)	DIRAS2;TPH2;CIT;CHPT1;PRKCG;BDNF;BAG3;
blue	M2	C4020884	156	20	4.68053	4.27302	0.142582	0.431481	Anxiety_disease	TBK1;ACSL4;DCTN1;MLH3;PON2;UNC13A;HNRNPH2;KPTN;SQSTM1;PDGFB;IQSEC2;CHCHD10;GPR101;ALDH5A1;NEFH;PPARGC1A;GM2A;OPTN;TTC19;DUSP6;
blue	M2	C1840264	95	13	3.38782	3.83728	0.147172	0.431481	IMMUNE_SUPPRESSION	ITGAM;VEGFA;STAT1;DMD;CD14;BDNF;TLR3;CD28;NFKB1;MERTK;CHPT1;ISG20;PIK3CB;
blue	M2	C0750970	7	2	0.251629	7.94821	0.148279	0.431481	Cytotoxic_Brain_Edema	MYLK;S100B;
blue	M2	C1266129	36	6	1.35581	4.42539	0.142422	0.431481	Atypical_Lipoma	AKT2;ACVR1;SAT2;CEBPA;SYT1;GRIN2C;
blue	M2	C0006060	7	2	0.335638	5.9588	0.148279	0.431481	Boutonneuse_Fever	TLR4;IDO1;
blue	M2	C4021386	7	2	0.374443	5.34127	0.148279	0.431481	Abnormality_of_the_elbow	IDUA;GHR;
blue	M2	C0023494	21	4	1.14373	3.49733	0.149621	0.431481	Leukemia,_T_Cell,_Chronic	JAK1;STAT5A;TRAC;VEGFA;
blue	M2	C0221500	7	2	0.43645	4.58243	0.148279	0.431481	Effects_of_heat	ATXN3;HSPB2;
blue	M2	C1847640	7	2	0.43965	4.54907	0.148279	0.431481	KUFOR_RAKEB_SYNDROME	FA2H;LRRK2;
blue	M2	C0349653	7	2	0.44125	4.53258	0.148279	0.431481	Congenital_disorder_of_glycosylation_type_1A	PMM1;MPI;
blue	M2	C0750969	7	2	0.454852	4.39703	0.148279	0.431481	Vasogenic_Brain_Edema	MYLK;S100B;
blue	M2	C1868672	7	2	0.454852	4.39703	0.148279	0.431481	NEPHROTIC_SYNDROME,_STEROID_RESISTANT,_AUTOSOMAL_RECESSIVE	NPHS1;ACTN4;
blue	M2	C1856113	7	2	0.460853	4.33978	0.148279	0.431481	Mowat_Wilson_syndrome	SOX10;SLC9A3R2;
blue	M2	C1836543	52	8	3.50669	2.28136	0.140566	0.431481	Thick_vermilion_border	HNRNPH2;ATP6V1B2;KIF1BP;CIT;ERMARD;IDUA;ACSL4;CDKL5;
blue	M2	C0005424	21	4	1.41616	2.82454	0.149621	0.431481	Biliary_Tract_Diseases	MKKS;BBS1;DZIP1L;CYP7B1;
blue	M2	C0376524	7	2	0.472054	4.2368	0.148279	0.431481	Branchio_Oculo_Facial_Syndrome	EYA1;KCTD1;
blue	M2	C0341177	7	2	0.474454	4.21537	0.148279	0.431481	Gastric_erosions	SYT1;NFKB1;
blue	M2	C0002351	7	2	0.483655	4.13518	0.148279	0.431481	Altitude_Sickness	VEGFA;EPAS1;
blue	M2	C1848561	7	2	0.491256	4.0712	0.148279	0.431481	Methylmalonic_acidemia_with_homocystinuria	PRDX1;MTHFR;
blue	M2	C3697248	21	4	1.49657	2.67278	0.149621	0.431481	Short_lower_third_of_face	SHANK3;ITCH;MBD5;COX7B;
blue	M2	C1385263	69	10	4.93702	2.02551	0.144168	0.431481	Deformity_of_face	HIBCH;RNF135;ERMARD;MRPS16;NDUFB11;COX7B;GCDH;ITCH;HECW2;GHR;
blue	M2	C0020595	21	4	1.51217	2.6452	0.149621	0.431481	Hypoaldosteronism	SLC30A10;NR3C2;CYP11A1;NR3C1;
blue	M2	C0042131	7	2	0.512859	3.89971	0.148279	0.431481	Uterine_Diseases	TLR4;TLR3;
blue	M2	C0153350	7	2	0.515259	3.88154	0.148279	0.431481	Malignant_tumor_of_base_of_tongue	AGER;JUNB;
blue	M2	C4072832	69	10	5.09475	1.9628	0.144168	0.431481	Distortion_of_face	GCDH;GHR;HECW2;ITCH;RNF135;HIBCH;COX7B;NDUFB11;MRPS16;ERMARD;
blue	M2	C0086981	77	11	5.69425	1.93177	0.139806	0.431481	Sicca_Syndrome	BIRC2;PTTG1;ITSN2;TNIP1;NFKBIA;IDO1;CX3CL1;PLS3;MTHFR;NCF1;TLR3;
blue	M2	C4025728	7	2	0.52606	3.80185	0.148279	0.431481	Increased_neuronal_autofluorescent_lipopigment	CLN5;PPT1;
blue	M2	C1333985	7	2	0.52606	3.80185	0.148279	0.431481	Hereditary_Clear_Cell_Renal_Cell_Carcinoma	FLCN;FHIT;
blue	M2	C1846582	7	2	0.52686	3.79608	0.148279	0.431481	Hypoprebetalipoproteinemia,_Acanthocytosis,_Retinitis_Pigmentosa,_And_Pallidal_Degeneration	AKR1B10;SMARCAL1;
blue	M2	C0558356	28	5	2.11224	2.36715	0.13952	0.431481	Malignant_melanoma_of_eye	PDCD6;BIRC3;MAGI2;PNPLA2;NFKB1;
blue	M2	C0521659	7	2	0.539262	3.70877	0.148279	0.431481	Motor_Neuron_Disease,_Upper	VPS37A;PRDX3;
blue	M2	C0494261	36	6	2.7754	2.16185	0.142422	0.431481	Combined_immunodeficiency	TFRC;PNP;DOCK8;STAT1;LRBA;RASGRP1;
blue	M2	C0349489	7	2	0.548063	3.64922	0.148279	0.431481	Fetal_Hypoxia	VEGFA;BDNF;
blue	M2	C3551426	21	4	1.65499	2.41693	0.149621	0.431481	Dystrophic_fingernails	GJA1;SAT1;MAP2K1;GJB6;
blue	M2	C3874414	7	2	0.552063	3.62277	0.148279	0.431481	Human_metapneumovirus_infection	PPIP5K1;MAVS;
blue	M2	C0024143	209	26	16.5427	1.57169	0.137254	0.431481	Lupus_Nephritis	TRAP1;IL23A;TNIP1;CARD9;IL18BP;NLRP3;GAS6;PDGFB;STAT1;SMAD7;TNFRSF13B;TET2;NFE2L2;TLR4;CCL17;NFKB1;IL18;NR3C1;TLR3;AXIN2;VEGFA;NPPC;RETN;IRAK1;HTR1A;ENO1;
blue	M2	C1096367	7	2	0.554463	3.60709	0.148279	0.431481	Increased_mean_platelet_volume	GP1BB;ACTN1;
blue	M2	C0206716	60	9	4.81426	1.86945	0.13783	0.431481	Ganglioglioma	SGSM3;DIAPH2;GFAP;IL23A;AGER;MNAT1;S100B;S100A1;MAPK1;
blue	M2	C0149940	94	13	7.54772	1.72237	0.138908	0.431481	Sciatic_Neuropathy	NEFM;PPARGC1A;NEFH;SLC17A7;NFKBIA;TLR4;PMP22;KCNC4;HRH3;CYP11A1;CRH;NEFL;BDNF;
blue	M2	C0338106	266	32	21.3584	1.49824	0.148847	0.431481	Adenocarcinoma_of_colon	ST6GAL1;PPP1R9B;ABCC4;FECH;GLS2;DPP4;FOXO1;NFKB1;ADAMTS13;HSD17B7;EIF4EBP1;SMAD7;PTEN;S100A4;EPAS1;PIK3CB;NAT1;VEGFA;PMP22;ACSL4;AQP9;SGSM3;PTPN13;BMP4;IL15;MAPK1;PRDX5;SLC12A9;JUNB;UQCRFS1;NDRG2;FHIT;
blue	M2	C0015503	7	2	0.563664	3.54821	0.148279	0.431481	Factor_VII_Deficiency	GGCX;F3;
blue	M2	C0001726	7	2	0.566065	3.53316	0.148279	0.431481	Affective_Symptoms	HTR1A;BDNF;
blue	M2	C0409974	302	36	24.5597	1.46582	0.144818	0.431481	Lupus_Erythematosus	TNIP1;IL23A;PNP;MAP2K1;F3;TICAM1;RAB4A;NFKB1;CDR1;GADD45A;TLR4;CREM;HIVEP3;FOXO1;DLAT;CD14;SLAMF6;NLRP3;PGK1;SLC12A9;ANXA6;TLR6;EGR3;STAT1;MTHFR;MBD2;GRM3;MNAT1;AFF1;MAPK1;CD28;MERTK;MAVS;IL18;ENO1;ITGAM;
blue	M2	C0235598	7	2	0.576866	3.46701	0.148279	0.431481	Hodgkins_like	RAPH1;ACSBG1;
blue	M2	C1333989	7	2	0.576866	3.46701	0.148279	0.431481	Familial_meningioma	PDGFB;PTEN;
blue	M2	C0014836	36	6	2.97291	2.01822	0.142422	0.431481	Escherichia_coli_Infections	IL23A;NCF1;TLR4;NR3C2;PRKCZ;SOD2;
blue	M2	C0472388	7	2	0.578066	3.45981	0.148279	0.431481	Cytotoxic_Cerebral_Edema	MYLK;S100B;
blue	M2	C4280575	7	2	0.579266	3.45264	0.148279	0.431481	Progressive_brain_disease	SUCLA2;HTRA1;
blue	M2	C0023221	7	2	0.580066	3.44788	0.148279	0.431481	Leg_Length_Inequality	ENPP1;PTEN;
blue	M2	C1535950	21	4	1.7426	2.29542	0.149621	0.431481	Gastrointestinal_inflammation	VEGFA;SMAD7;S100B;GUSB;
blue	M2	C0221356	129	17	10.734	1.58375	0.139923	0.431481	Brachycephaly	CTSK;IQSEC2;TNFRSF13B;PTH1R;UNC80;MBD5;GJA1;TAPT1;ACOX1;PDE4D;TECPR2;NFKB2;USP9X;NFKB1;GRIA3;RAB3GAP1;UBE3A;
blue	M2	C0424366	21	4	1.7486	2.28754	0.149621	0.431481	Self_harm	ALDH5A1;HECW2;MBD5;IQSEC2;
blue	M2	C0684333	7	2	0.585667	3.41491	0.148279	0.431481	Malignant_neoplasm_of_ventral_surface_of_tongue	AGER;JUNB;
blue	M2	C4021753	21	4	1.7738	2.25504	0.149621	0.431481	Abnormality_of_the_immune_system	PMP22;DOK7;CHAT;PIK3R1;
blue	M2	C4024159	7	2	0.594068	3.36662	0.148279	0.431481	Aplasia/Hypoplasia_involving_the_nose	LMNA;GHR;
blue	M2	C0751003	28	5	2.37627	2.10414	0.13952	0.431481	Brain_Aneurysm	STAT1;NCF1;CNNM2;FHIT;STARD13;
blue	M2	C0265261	7	2	0.596868	3.35082	0.148279	0.431481	Multiple_pterygium_syndrome	MYH3;RAPSN;
blue	M2	C0685684	7	2	0.602869	3.31747	0.148279	0.431481	Congenital_hypoplasia_of_nose	LMNA;GHR;
blue	M2	C4021085	69	10	5.94651	1.68166	0.144168	0.431481	Abnormality_of_brain_morphology	KLHL15;PLA2G6;GTF3C1;CPLX1;SYNE1;PTCHD1;OPA1;PLCB1;EPB41L1;ITGA7;
blue	M2	C0456483	7	2	0.608069	3.2891	0.148279	0.431481	Simple_Endometrial_Hyperplasia	CSRP1;PTEN;
blue	M2	C3552463	173	22	15.028	1.46393	0.137261	0.431481	Very_poor_growth	DST;PNPO;FOXRED1;TCIRG1;UQCC3;EPG5;LMNA;COG4;NDUFV2;PPM1B;FBXL4;NDUFB3;TMEM126B;LPIN2;NLRP3;CLCN7;NPHS1;NDUFS2;SUCLG1;NDUFA11;NDUFS3;LRBA;
blue	M2	C0034150	44	7	3.83724	1.82423	0.142331	0.431481	Purpura	GLUL;GP1BB;NFKB2;PROS1;NFKB1;ADAMTS13;TNFRSF13B;
blue	M2	C0700292	36	6	3.14367	1.9086	0.142422	0.431481	Hypoxemia	CS;SOD2;BDNF;EGR1;ADK;SARDH;
blue	M2	C1851402	7	2	0.61207	3.2676	0.148279	0.431481	Exudative_vitreoretinopathy_1	TSPAN12;FZD4;
blue	M2	C4280392	7	2	0.61527	3.25061	0.148279	0.431481	Hypotrophic_nose	LMNA;GHR;
blue	M2	C0454641	7	2	0.618471	3.23378	0.148279	0.431481	Expressive_language_delay	FLCN;SRCAP;
blue	M2	C0751955	60	9	5.31832	1.69226	0.13783	0.431481	Brain_Infarction	SACM1L;ADK;BECN1;HNMT;AIF1;UTRN;PDGFB;VEGFA;DNM1L;
blue	M2	C0206648	7	2	0.621671	3.21714	0.148279	0.431481	Myofibromatosis	S100A1;S100B;
blue	M2	C0021841	157	20	13.9432	1.43439	0.149	0.431481	Intestinal_Neoplasms	AXIN2;GLP2R;OVOL2;VIP;VEGFA;ITGAM;LEF1;TLR4;CARTPT;SAT2;GAS6;MAPK1;ERBB3;MAP2K1;SMAD7;PNO1;CIB1;PIK3CB;PRKCZ;SLC12A9;
blue	M2	C0410198	7	2	0.622471	3.213	0.148279	0.431481	Proximal_myopathy	DOK7;MICU1;
blue	M2	C4020857	7	2	0.622471	3.213	0.148279	0.431481	Neuronal_lipopigments	CLN5;PPT1;
blue	M2	C4072833	69	10	6.1555	1.62456	0.144168	0.431481	Funny_looking_face	GCDH;GHR;HECW2;ITCH;COX7B;NDUFB11;MRPS16;ERMARD;RNF135;HIBCH;
blue	M2	C0221436	44	7	3.92525	1.78333	0.142331	0.431481	Melanoderma_(disorder)	UROS;MRAP;GJB6;CYP11A1;COX7B;NDUFB11;SDHC;
blue	M2	C1405854	7	2	0.625271	3.19861	0.148279	0.431481	Retinitis_punctata_albescens_(disorder)	TST;RDH5;
blue	M2	C0010701	61	9	5.45577	1.64963	0.148316	0.431481	Phyllodes_Tumor	PIK3CB;SLC9A3R2;FHIT;S100A4;NFKB1;ESR2;IMPACT;NR3C1;UVRAG;
blue	M2	C1456822	7	2	0.626072	3.19452	0.148279	0.431481	Claudication_(finding)	COX8A;VEGFA;
blue	M2	C2676026	7	2	0.626472	3.19248	0.148279	0.431481	Optic_nerve_dysplasia	MITF;B4GAT1;
blue	M2	C3825201	7	2	0.626472	3.19248	0.148279	0.431481	Mitochondrial_pathology	CHCHD10;LRRK2;
blue	M2	C0423414	7	2	0.626472	3.19248	0.148279	0.431481	Retinal_flecking	RIMS1;RDH5;
blue	M2	C0033922	7	2	0.626472	3.19248	0.148279	0.431481	Psychomotor_Disorders	ABAT;CRH;
blue	M2	C0752120	78	11	6.98068	1.57578	0.149045	0.431481	Spinocerebellar_Ataxia_Type_1	VEGFA;GRID2;PRKCG;SQSTM1;CACNA1G;RIMS2;ELOVL5;ATXN1L;SPTBN2;UBE3A;ATXN3;
blue	M2	C1837770	95	13	8.50754	1.52806	0.147172	0.431481	Sparse_hair	LMNA;KCTD1;RIN2;ATP6V1E1;ATP6V0A2;MAP2K1;EOGT;ATP6V1A;NFKBIA;GJB6;ARHGAP31;GJA1;KIF1BP;
blue	M2	C0598589	44	7	3.96297	1.76635	0.142331	0.431481	Inherited_neuropathies	PMP22;NGF;SOX10;DST;MTM1;INF2;LMNA;
blue	M2	C4024726	7	2	0.630472	3.17223	0.148279	0.431481	Mucopolysacchariduria	IDUA;GUSB;
blue	M2	C0474963	7	2	0.632872	3.1602	0.148279	0.431481	Malignant_tumor_of_junctional_zone_of_tongue	JUNB;AGER;
blue	M2	C0220662	7	2	0.632872	3.1602	0.148279	0.431481	ARTHROGRYPOSIS,_DISTAL,_TYPE_1	MYBPC1;MYH3;
blue	M2	C0024894	21	4	1.90222	2.10281	0.149621	0.431481	Mastitis	NCF1;NFKB1;TLR4;NLRP3;
blue	M2	C0268579	7	2	0.636873	3.14034	0.148279	0.431481	Propionic_acidemia	PCCA;PCCB;
blue	M2	C0234860	21	4	1.91302	2.09094	0.149621	0.431481	Weak_cry	CRYAB;OPA1;CHAT;COQ9;
blue	M2	C4024927	7	2	0.638073	3.13444	0.148279	0.431481	Peripheral_hypomyelination	HK1;SOX10;
blue	M2	C0349578	7	2	0.638873	3.13051	0.148279	0.431481	Complex_Endometrial_Hyperplasia	CSRP1;PTEN;
blue	M2	C0153356	7	2	0.640873	3.12074	0.148279	0.431481	malignant_tumor_of_lingual_tonsil	JUNB;AGER;
blue	M2	C2981140	7	2	0.641673	3.11685	0.148279	0.431481	Glaucoma_of_childhood	GJA1;MYOC;
blue	M2	C0586323	7	2	0.641673	3.11685	0.148279	0.431481	Alcohol_Withdrawal_Seizures	MTHFR;GABBR1;
blue	M2	C1263857	44	7	4.04595	1.73013	0.142331	0.431481	Peripheral_axonal_neuropathy	AMPD2;PLP1;HSPB8;SLC25A19;DCAF8;LMNA;OPA1;
blue	M2	C1838993	21	4	1.93102	2.07144	0.149621	0.431481	Episodic_vomiting	SHANK3;GK;SLC25A15;PNPLA8;
blue	M2	C4025651	7	2	0.650074	3.07657	0.148279	0.431481	Increased_circulating_cortisol_level	NR3C1;PDE8B;
blue	M2	C0038048	7	2	0.650074	3.07657	0.148279	0.431481	Sprains_and_Strains	IL18;PTEN;
blue	M2	C0014117	7	2	0.651674	3.06902	0.148279	0.431481	Endocardial_Fibroelastosis	ACTN2;NEBL;
blue	M2	C1845667	7	2	0.651674	3.06902	0.148279	0.431481	RETINITIS_PIGMENTOSA_3	RASGRF1;COG4;
blue	M2	C0277959	44	7	4.09624	1.70888	0.142331	0.431481	Coarse_hair	COL4A3BP;ATP6V1E1;HR;SMARCAL1;ATP6V0A2;ATP6V1A;TGM3;
blue	M2	C0424296	28	5	2.6195	1.90876	0.13952	0.431481	Social_disinhibition	TBK1;NR3C1;LRRK2;PRKCG;SQSTM1;
blue	M2	C0282666	7	2	0.654875	3.05402	0.148279	0.431481	Very_Low_Birth_Weight	GHR;CD14;
blue	M2	C0153452	202	25	18.9324	1.32048	0.148572	0.431481	Malignant_neoplasm_of_gallbladder	MAPK1;ARHGAP24;ERBB3;ALDH1A1;MTHFR;MBD2;NFE2L2;UQCRFS1;BIRC3;SYTL2;PIK3CB;TPD52;VLDLR;CALM1;BDNF;NTRK2;AXIN2;VEGFA;ESR2;GOT1;TLR4;MACC1;PRDX1;AKT2;SGSM3;
blue	M2	C0034065	77	11	7.23003	1.52143	0.139806	0.431481	Pulmonary_Embolism	MTHFR;PROS1;FUNDC2;P2RY12;F3;PTEN;CX3CL1;CBS;MERTK;SERPINF2;COX8A;
blue	M2	C0265594	7	2	0.665676	3.00447	0.148279	0.431481	Congenital_absence_of_hand	ARHGAP31;EOGT;
blue	M2	C0280218	7	2	0.665676	3.00447	0.148279	0.431481	stage,_bladder_cancer	E2F3;EGR1;
blue	M2	C2931779	7	2	0.666076	3.00266	0.148279	0.431481	Congenital_defect_of_skull_and_scalp	ARHGAP31;EOGT;
blue	M2	C1280433	44	7	4.21191	1.66195	0.142331	0.431481	Lipoatrophy	PIK3R1;IL18;ESR2;CD38;LMNA;DIO2;DOLK;
blue	M2	C2931859	28	5	2.68031	1.86546	0.13952	0.431481	Acquired_CJD	S100A1;PVALB;ENO2;S100B;AQP4;
blue	M2	C0022595	28	5	2.68191	1.86434	0.13952	0.431481	Keratosis_Follicularis	ATP2C1;SAT1;TRPC1;PTEN;TGM3;
blue	M2	C0085271	21	4	2.01743	1.98272	0.149621	0.431481	Self_Injurious_Behavior	ALDH5A1;HECW2;IQSEC2;MBD5;
blue	M2	C2938905	7	2	0.675677	2.95999	0.148279	0.431481	Central_Nervous_System_Sensitization	MAPK1;BDNF;
blue	M2	C4280579	7	2	0.675677	2.95999	0.148279	0.431481	Grey_eyebrow	MITF;SOX10;
blue	M2	C1266086	7	2	0.675677	2.95999	0.148279	0.431481	Polymorphous_low_grade_adenocarcinoma	S100A1;S100B;
blue	M2	C0272286	52	8	5.01932	1.59384	0.140566	0.431481	Thrombocytopenia_due_to_platelet_alloimmunization	TNFRSF13B;NLRP3;NR3C1;IL18;STAT1;IL23A;TLR4;IDO1;
blue	M2	C4280580	7	2	0.675677	2.95999	0.148279	0.431481	Blonde_eyebrow	MITF;SOX10;
blue	M2	C0233849	21	4	2.02823	1.97216	0.149621	0.431481	Personality_Traits	CLNK;MPI;ULK3;FHIT;
blue	M2	C0021775	28	5	2.70431	1.8489	0.13952	0.431481	Intermittent_Claudication	LMNA;EPAS1;SIRT2;VEGFA;MTHFR;
blue	M2	C0029838	52	8	5.02229	1.5929	0.140566	0.431481	Other_specified_types_of_schizophrenia,_unspecified	YWHAH;PLCB1;BECN1;MBP;SNAP25;PPP3R1;SHANK3;MAGI2;
blue	M2	C0019655	7	2	0.676477	2.95649	0.148279	0.431481	Histoplasmosis	STAT1;ATP6V1A;
blue	M2	C0039621	21	4	2.02943	1.971	0.149621	0.431481	Tetany	JMJD1C;CNNM2;GP1BB;TCIRG1;
blue	M2	C0041972	7	2	0.678478	2.94777	0.148279	0.431481	Urethral_Obstruction	MAPK1;GJA1;
blue	M2	C1857202	21	4	2.03543	1.96518	0.149621	0.431481	Frequent_vomiting	SHANK3;GK;SLC25A15;PNPLA8;
blue	M2	C0242583	21	4	2.03543	1.96518	0.149621	0.431481	Bare_Lymphocyte_Syndrome	MNAT1;TAP1;MAPK1;TFRC;
blue	M2	C0234985	52	8	5.05498	1.5826	0.140566	0.431481	Mental_deterioration	PRKCG;SQSTM1;HTRA1;FA2H;DNM1;PDGFB;CPLX1;PLA2G6;
blue	M2	C0011884	246	30	23.9139	1.2545	0.140548	0.431481	Diabetic_Retinopathy	AGER;LMNA;GLUL;BDNF;IDUA;VIP;GAD2;VEGFA;PNPLA2;POU2F3;BMP4;TLR4;PGF;NFKB1;SARDH;AQP4;CORT;TXN2;LMO7;PER2;NFE2L2;CX3CL1;MTHFR;ID2;F3;PPARGC1A;AKR1B10;SLMAP;SOD2;CPVL;
blue	M2	C1847584	78	11	7.58247	1.45071	0.149045	0.431481	Distal_sensory_impairment	NEFL;INF2;LMNA;JPH1;BAG3;PMP22;DDHD1;SOX10;NEFH;HSPB8;PIK3R5;
blue	M2	C1854885	7	2	0.680478	2.93911	0.148279	0.431481	Cerebral_dysmyelination	PLP1;SOX10;
blue	M2	C2931845	21	4	2.04143	1.95941	0.149621	0.431481	Neurodegeneration_with_brain_iron_accumulation_(NBIA)	PLA2G4A;DDHD1;PLA2G6;FA2H;
blue	M2	C0472387	7	2	0.680478	2.93911	0.148279	0.431481	Vasogenic_Cerebral_Edema	MYLK;S100B;
blue	M2	C0024304	21	4	2.04263	1.95826	0.149621	0.431481	Lymphoma,_Mixed_Cell	CBS;MTHFR;TFRC;BCL6;
blue	M2	C1836737	7	2	0.680878	2.93738	0.148279	0.431481	White_eyebrow	SOX10;MITF;
blue	M2	C1864205	7	2	0.680878	2.93738	0.148279	0.431481	Macular_Degeneration,_Age_Related,_1	PLEKHA1;VLDLR;
blue	M2	C1848296	86	12	8.3749	1.43285	0.14394	0.431481	DOSAGE_SENSITIVE_SEX_REVERSAL	IL18;TLR6;TLR4;IL23A;SAT1;NFE2L2;PMP22;GAS6;NCF1;ITGAX;THY1;SYT1;
blue	M2	C4020810	7	2	0.681678	2.93394	0.148279	0.431481	White_matter_dysmyelination/demyelination	SOX10;PLP1;
blue	M2	C0271344	7	2	0.681678	2.93394	0.148279	0.431481	Compression_of_optic_nerve	TCIRG1;CLCN7;
blue	M2	C0235394	21	4	2.04503	1.95596	0.149621	0.431481	Wasting	UCP3;NFKB1;KL;DMD;
blue	M2	C2242472	28	5	2.73151	1.83049	0.13952	0.431481	Infection_of_bone	LPIN2;PIK3R1;CD79A;TCIRG1;NCF1;
blue	M2	C0751456	7	2	0.682878	2.92878	0.148279	0.431481	Developmental_Psychomotor_Disorders	ABAT;CRH;
blue	M2	C0079748	61	9	5.97171	1.50711	0.148316	0.431481	Precursor_cell_lymphoblastic_lymphoma	MTHFR;VIP;PTEN;GADD45A;IDUA;BCL6;CD79A;LEF1;CD38;
blue	M2	C1848172	21	4	2.05584	1.94568	0.149621	0.431481	NIGHT_BLINDNESS,_CONGENITAL_STATIONARY,_TYPE_2A	TRPM1;DMD;SAG;DYNLT3;
blue	M2	C0342790	7	2	0.685278	2.91852	0.148279	0.431481	Carnitine_palmitoyl_transferase_2_deficiency	CS;CHPT1;
blue	M2	C3890429	7	2	0.685278	2.91852	0.148279	0.431481	Liquid_Tumor	CYLD;PIK3CB;
blue	M2	C0037274	405	47	39.6482	1.18542	0.148024	0.431481	Dermatologic_disorders	PDE4B;TRPV6;AGER;VIP;SRP68;GJB6;KL;NFKB1;CXCL11;CCL17;ADAMTS13;KCTD1;ID2;NFE2L2;PTEN;PIK3CB;GJA1;ADAR;USP13;IL23A;PTTG1;SOD2;UVRAG;LMNA;GFAP;HSD11B1;VEGFA;IRF2;TNIK;LAIR1;HOPX;MSMO1;DST;IL18;MAPK1;CD28;ATP2C1;MTHFR;S100A7A;MYH3;SUCLG1;SDC4;NLRP3;USO1;TGM3;RIMS2;JUNB;
blue	M2	C1839858	7	2	0.685278	2.91852	0.148279	0.431481	Periventricular_cysts	GLUL;CPLX1;
blue	M2	C0265246	7	2	0.686478	2.91342	0.148279	0.431481	Townes_syndrome	EYA1;KCNH1;
blue	M2	C3806347	7	2	0.687279	2.91003	0.148279	0.431481	Hyperhomocystinemia	LMBRD1;MTHFR;
blue	M2	C0035320	7	2	0.687679	2.90833	0.148279	0.431481	Retinal_Neovascularization	FZD4;VEGFA;
blue	M2	C4025320	7	2	0.687679	2.90833	0.148279	0.431481	Craniofacial_asymmetry	CPLX1;ENPP1;
blue	M2	C0751965	7	2	0.687679	2.90833	0.148279	0.431481	Multiple_Sclerosis,_Secondary_Progressive	ISG20;VEGFA;
blue	M2	C1860844	95	13	9.3545	1.38971	0.147172	0.431481	Thin,_sparse_hair	KIF1BP;ARHGAP31;GJA1;NFKBIA;GJB6;ATP6V0A2;MAP2K1;EOGT;ATP6V1A;ATP6V1E1;LMNA;KCTD1;RIN2;
blue	M2	C0746408	7	2	0.689679	2.8999	0.148279	0.431481	mass_lesion	GRIA3;GRM3;
blue	M2	C0009402	2930	308	288.847	1.06631	0.137634	0.431481	Colorectal_Carcinoma	KLF9;FXYD3;RASSF5;ABCD2;TRIM37;TNIK;MUC3A;CLTC;ABI1;RBL2;LETMD1;PDE2A;VEGFA;BTRC;CCKBR;CITED4;PNPLA8;SLC12A9;ELOVL5;CPE;BIRC2;NLRP3;NDRG2;UQCRB;NCK1;TIPARP;NRCAM;RHOB;MRPL41;TLR4;VIPR1;HEPACAM;PRODH;COX8A;HSPB6;QRSL1;ST6GAL1;NADSYN1;FGF9;RASGRF1;UVRAG;BIN1;NFKBIA;WASF3;ACVR1;FJX1;FBXO8;GADD45G;FHL2;S100A4;SNCG;NDE1;SESN2;PDLIM5;LRRC3B;POLB;MACC1;FRZB;IRAK2;BMP4;GOT1;PRDX6;AKAP10;RAB27A;GAS7;FGF18;S100A6;CRYZ;SPAG9;CLOCK;RAD52;SIRT4;PDE4B;RPH3A;CD14;CPEB4;IMPA1;HTATIP2;EPAS1;GJA1;PIK3CB;SAT1;VSNL1;F3;MAP2K1;PER2;ARHGAP24;EYA4;GSTK1;HSPB2;RAB3GAP1;PHACTR3;REEP5;ENDOG;PLA2G6;CBS;KCNK12;S100B;LMNA;THPO;BIRC3;MGLL;PPARGC1A;MTHFR;CHD5;MAPK9;AMBRA1;ABCC5;KL;NUMB;HSD17B7;IRF3;RAD50;RAMP3;RASGRP1;OVOL2;USP9X;AGER;IL23A;GCNT7;GHR;SMAD7;SDHC;PLA2G4A;ADGRE5;PRDM5;RNF43;MLH3;ENO1;STARD13;DIDO1;CAPN2;JAK1;FUT8;SPG7;ACO2;INPP4B;MBD2;MAPK1;FERMT2;SPOP;AP3B1;TESC;UPP1;TLE4;VPS53;CRY2;ACTN4;NGF;RSPO3;ICAM5;INPP1;S100A1;ALDH1A1;ANXA7;SGSM3;GUCY1A2;ESR2;ITGAM;ING2;LGR4;NTRK2;EPG5;IRF8;RECK;CHPT1;PNO1;SIRT2;CEACAM1;HPCA;HSPH1;THBS4;KAT2B;GOLGA2;USF2;MAP1LC3B;NFKB1;AKT2;PIGK;MFAP3L;HSPA2;ADAMTS5;PLS3;FECH;ADRA1B;MUL1;ZBTB16;EIF4EBP1;SRCIN1;FMNL2;NFE2L2;BAG3;STAT5A;LRRC28;BNIP3;HBEGF;INSIG2;ARHGEF12;PGF;FOLH1;MYOD1;IL16;SYNE1;CLU;TDGF1;ASAP1;PGAM1;CTHRC1;CXCL14;BCL2L2;STAT1;ACAD8;CHKA;ITGAX;MTHFD1;COX5A;CRAT;TLR3;VLDLR;TFRC;GDF11;DPP4;GSTT2;CRYAB;RB1;PTEN;VCL;E2F3;POLK;SAT2;NAV2;RSPO2;PTPN13;SULT1A1;FBXL3;FLCN;ETS2;TFIP11;RETN;PMP22;DUSP22;KSR1;BECN1;JUNB;UQCRFS1;AKR1B10;FHIT;IL15;PCSK2;LACTB2;TAP1;RAP1GAP;ERBB3;CBX8;EFHD1;NOMO1;IDO1;RAB27B;RASAL1;PPP1R9B;TRPV6;SLC14A1;OPA1;CPEB2;SOD2;GNB5;MIR132;RDH14;ITGA5;PPM1E;SQSTM1;SYT1;PGP;SLC25A21;IL18;NAV3;NDRG4;NAT1;PNPLA2;EGR1;TMEM8B;RIMS2;FXR1;NFATC2;TRAP1;GCDH;CIB1;NUDT6;TET2;CD28;CSF3R;SPTBN1;FZD6;ARNTL2;EPS8;LGR6;LEF1;ESRRA;ABCC4;BDNF;AXIN2;MRAS;PTTG1;PIM3;MBD4;NR3C2;NUPR1;PCDH17;
blue	M2	C4072834	44	7	4.34015	1.61285	0.142331	0.431481	Rough_hair_texture	SMARCAL1;ATP6V1E1;HR;COL4A3BP;ATP6V1A;TGM3;ATP6V0A2;
blue	M2	C1858854	7	2	0.692879	2.88651	0.148279	0.431481	MEGALENCEPHALIC_LEUKOENCEPHALOPATHY_WITH_SUBCORTICAL_CYSTS	HEPACAM;NFE2L2;
blue	M2	C4048228	7	2	0.693279	2.88484	0.148279	0.431481	Congenital_anomaly_of_anterior_segment_of_eye	BMP4;EYA1;
blue	M2	C0234213	7	2	0.693279	2.88484	0.148279	0.431481	Sensory_denervation_disorder	STAT1;CLU;
blue	M2	C0339182	7	2	0.693679	2.88318	0.148279	0.431481	Ankyloblepharon	RAX;UVRAG;
blue	M2	C4068858	7	2	0.693679	2.88318	0.148279	0.431481	Avascular_retina	VEGFA;PNPLA2;
blue	M2	C0403447	28	5	2.78112	1.79784	0.13952	0.431481	Chronic_Kidney_Insufficiency	RETN;SOD2;TLR4;NGF;VEGFA;
blue	M2	C0580174	7	2	0.695279	2.87654	0.148279	0.431481	Portal_hypertensive_gastropathy	SYT1;ARRB1;
blue	M2	C2363142	28	5	2.78112	1.79784	0.13952	0.431481	T_Cell_Prolymphocytic_Leukemia	TRAC;STAT5A;JAK1;ID2;VEGFA;
blue	M2	C0153351	7	2	0.695279	2.87654	0.148279	0.431481	Malignant_neoplasm_of_dorsal_surface_of_tongue	AGER;JUNB;
blue	M2	C0429097	36	6	3.57572	1.67798	0.142422	0.431481	QRS_complex_feature	MITF;HIVEP1;HLF;FHOD3;STRN;GSS;
blue	M2	C0814152	7	2	0.695279	2.87654	0.148279	0.431481	Viral_hepatitis,_type_G	UBE2B;GPT;
blue	M2	C0524587	193	24	19.1698	1.25197	0.148924	0.431481	Mean_Corpuscular_Volume_(result)	ZMAT3;NPRL3;GMPR;USF2;PIK3R1;HK1;MPP1;CNNM2;RNF43;DENND4A;CPEB4;FOXO1;THRB;EPB41L2;TFRC;ITSN1;PTGR2;GCDH;ADAP2;SLC25A37;KLF16;KAT2B;NPHP3;AFF1;
blue	M2	C0005411	104	14	10.3358	1.35451	0.149684	0.431481	Biliary_Atresia	ADD3;CD14;MAPK1;TLR3;GLI2;CX3CL1;PDGFA;VEGFA;STAT1;GHR;MBD4;EPAS1;STX3;CBR4;
blue	M2	C1378703	499	57	49.592	1.14938	0.148461	0.431481	Renal_carcinoma	SLC25A3;MUL1;EPAS1;PIK3CB;PRKCZ;SLC11A2;MAP2K1;PTEN;SDHC;PER2;ARHGAP24;SARDH;SQSTM1;MAP1LC3B;NFKB1;NR3C1;ISG20;MITF;IDO1;SPOP;CLOCK;PRODH;PIK3R1;HAGH;TESC;RIT2;CALM1;VAMP8;FECH;AGER;HIVEP3;THRB;CHPT1;SLC12A9;ST6GALNAC6;SDHA;PNO1;FHIT;CIB1;CTSK;CRYZ;RAP1GAP;SPAG9;MAPK1;TIPARP;BNIP3;IL18;FRZB;FLCN;CLTC;FOLH1;VEGFA;MYLK;EGR1;LMNA;RECK;PTPRU;
blue	M2	C0877017	7	2	0.69568	2.87488	0.148279	0.431481	Generalized_tonic_clonic_seizures_with_focal_onset	EPM2A;LGI1;
blue	M2	C0029443	61	9	6.06235	1.48457	0.148316	0.431481	Osteomyelitis	NCF1;MBD4;TLR4;CD79A;STAT1;TCIRG1;CLCN7;PIK3R1;LPIN2;
blue	M2	C0936223	239	29	20.2832	1.42976	0.151527	0.436576	Metastatic_Prostate_Carcinoma	DPP4;BECN1;JAK1;TRPV6;CLU;TFRC;ABCC4;DIAPH3;ESR2;VEGFA;FOLH1;PREX1;PDLIM5;NFKB1;MAP3K5;HSPB2;S100A4;ASAH1;ERBB3;PPP2R2C;GAS6;PTEN;RAP1GDS1;PROS1;CIB1;BIN1;PIK3CB;SLC12A9;NGF;
blue	M2	C0042109	113	15	10.9849	1.36552	0.151615	0.436612	Urticaria	HNMT;NRSN1;PLA2G4A;CD28;SDHC;F3;VEGFA;TPPP;SYN2;PIK3CB;ISG20;NLRP3;SOD2;NGF;IL18;
blue	M2	C0035869	53	8	2.06572	3.87274	0.152045	0.436761	Rotavirus_Infections	MAVS;STAT1;NLRP3;TLR4;EIF4G1;TLR3;MAPK1;APOBEC2;
blue	M2	C0917996	53	8	4.27077	1.8732	0.152045	0.436761	Cerebral_Aneurysm	TJP1;NFKB1;P2RY12;STAT1;COX8A;TLR4;COX5A;NCF1;
blue	M2	C0086189	53	8	4.74329	1.6866	0.152045	0.436761	Drug_Withdrawal_Symptoms	MAPK1;BDNF;CRH;ADORA1;ADCY8;GNAO1;PER2;CCKBR;
blue	M2	C0856975	53	8	5.07344	1.57684	0.152045	0.436761	Autistic_behavior	SHANK3;CDKL5;DNM1;PTCHD1;SLC6A8;SYN1;HNRNPH2;PTEN;
blue	M2	C0009240	53	8	5.13704	1.55732	0.152045	0.436761	Cognition	EXOC4;DPP4;LYL1;ERBB3;JMJD1C;TET2;DENND4A;HSF5;
blue	M2	C0036221	14	3	0.206424	14.5332	0.156376	0.437218	Mast_Cell_Sarcoma	SOD2;CCKBR;CXCL11;
blue	M2	C0349637	37	6	1.66202	3.61007	0.156598	0.437218	Common_acute_lymphoblastic_leukemia	TFRC;TPPP;NRSN1;CD38;SNAP25;HSPB2;
blue	M2	C0333297	14	3	0.742485	4.04049	0.156376	0.437218	Chronic_ulcer	VEGFA;TIMP4;ITGAM;
blue	M2	C0013295	70	10	4.3965	2.27454	0.15416	0.437218	Duodenal_Ulcer	ISG20;TLR4;SLC11A2;VEGFA;ING2;TFRC;PLA2G4A;SLC22A1;EGR1;HNMT;
blue	M2	C4280664	212	26	13.7876	1.88575	0.153735	0.437218	Big_calvaria	TCIRG1;B4GAT1;FKRP;SLC35D1;MITF;TRIM37;SHANK3;HEPACAM;RNF135;IDS;L2HGDH;IDUA;ADK;MTM1;CLCN7;SYN1;NLRP3;ASPA;GJA1;GCDH;SHPK;SDHC;PTEN;MAP2K1;GUSB;KPTN;
blue	M2	C1837899	14	3	0.970511	3.09116	0.156376	0.437218	Type_I_transferrin_isoform_profile	ALG6;DPM1;MPI;
blue	M2	C1739363	29	5	2.11973	2.35879	0.155638	0.437218	Prostatic_Hypertrophy	FOLH1;EGR1;AGER;LGALS8;CLU;
blue	M2	C0013364	45	7	3.60041	1.94422	0.15501	0.437218	Dysautonomia,_Familial	NGF;CTNNAL1;TECPR2;COQ2;BECN1;CEACAM1;DST;
blue	M2	C0349231	14	3	1.13213	2.64988	0.156376	0.437218	Phobic_anxiety_disorder	BDNF;ESR2;CRH;
blue	M2	C1869123	14	3	1.13213	2.64988	0.156376	0.437218	Limb_girdle_muscular_dystrophy_type_2A	CAPN3;DYSF;FRZB;
blue	M2	C0040015	45	7	3.70328	1.89022	0.15501	0.437218	Thrombasthenia	LGALS8;POU2F3;PLA2G6;NLRP3;VEGFA;MTHFR;NR1D1;
blue	M2	C0078917	29	5	2.39485	2.08782	0.155638	0.437218	Albinism,_Ocular	AP3D1;EPG5;AP3B1;HPS6;MITF;
blue	M2	C0684256	14	3	1.16573	2.57349	0.156376	0.437218	Bacterial_sepsis	CD14;TLR4;NFKB1;
blue	M2	C1837658	37	6	3.09778	1.93687	0.156598	0.437218	Gross_motor_development_delay	GALE;DLAT;TNNT1;FKRP;PTEN;SUCLA2;
blue	M2	C0394006	29	5	2.42799	2.05931	0.155638	0.437218	Dysequilibrium_syndrome	WDR81;AQP4;ACAD8;VLDLR;SFTPC;
blue	M2	C2314882	14	3	1.21614	2.46682	0.156376	0.437218	Reproductive_tract_infection	TLR4;CD38;CD79A;
blue	M2	C0242698	29	5	2.52577	1.97959	0.155638	0.437218	Ventricular_Dysfunction,_Left	APLN;SOD2;TLR4;NR3C2;EPHX2;
blue	M2	C2986658	14	3	1.26094	2.37917	0.156376	0.437218	Diffuse_Intrinsic_Pontine_Glioma	CLU;GFAP;ACVR1;
blue	M2	C0270736	70	10	6.36473	1.57116	0.15416	0.437218	Essential_Tremor	MTHFR;GABBR1;HNMT;LINGO1;CHM;CCDC62;SLC1A2;PNO1;LRRK2;GABRA4;
blue	M2	C0151686	167	21	15.1844	1.383	0.155617	0.437218	Growth_retardation	TCIRG1;UQCC3;FOXRED1;DST;COG4;NDUFV2;EPG5;LMNA;NPHS1;CLCN7;NDUFS2;SUCLG1;NLRP3;LPIN2;TMEM126B;NDUFB3;PPM1B;FBXL4;LRBA;NDUFA11;NDUFS3;
blue	M2	C4048268	45	7	4.1019	1.70653	0.15501	0.437218	Cortical_visual_impairment	TBC1D20;GRIN2D;COL4A3BP;AMPD2;NADK2;DPM1;RAB3GAP1;
blue	M2	C4021790	87	12	7.97508	1.50469	0.152804	0.437218	Abnormality_of_the_skeletal_system	GLI2;NPPC;RGS6;GUSB;LMNA;IDUA;THPO;ADAMTS17;NR1D1;CACNA1G;ETS2;GJA1;
blue	M2	C1856438	14	3	1.28655	2.33182	0.156376	0.437218	Hypoketotic_hypoglycemia	AKT2;DOLK;HADHB;
blue	M2	C3495549	14	3	1.28655	2.33182	0.156376	0.437218	Patent_ductus_arteriosus___persisting_type	CD14;VEGFA;MTHFR;
blue	M2	C4041558	14	3	1.29375	2.31884	0.156376	0.437218	Cone_rod_synaptic_disorder,_congenital_nonprogressive	TRPM1;SAG;CLOCK;
blue	M2	C0282193	87	12	8.15408	1.47166	0.152804	0.437218	Iron_Overload	SLC11A2;SLC25A37;SOD2;EPAS1;PGF;ABCB7;GSTK1;TFRC;ISCU;LRPAP1;SMAD7;VEGFA;
blue	M2	C0016508	14	3	1.31455	2.28215	0.156376	0.437218	Congenital_Foot_Deformity	LMNA;GLI2;UVRAG;
blue	M2	C0032371	14	3	1.31695	2.27799	0.156376	0.437218	Poliomyelitis	ACSL3;CPVL;CHAT;
blue	M2	C4255213	212	26	20.112	1.29276	0.153735	0.437218	Increased_size_of_skull	L2HGDH;RNF135;IDS;IDUA;MTM1;ADK;B4GAT1;TCIRG1;SLC35D1;FKRP;SHANK3;TRIM37;MITF;HEPACAM;SHPK;PTEN;MAP2K1;SDHC;KPTN;GUSB;SYN1;CLCN7;NLRP3;GJA1;ASPA;GCDH;
blue	M2	C0741796	29	5	2.7578	1.81304	0.155638	0.437218	Recurrent_bronchitis	CD79A;NFKB2;TNFRSF13B;TAP1;NFKB1;
blue	M2	C0751778	87	12	8.27838	1.44956	0.152804	0.437218	Myoclonic_Epilepsies,_Progressive	SNAP25;ALDH5A1;SLC25A15;MUL1;NDE1;EPM2A;LMNA;CDKL5;ASAH1;CPLX1;AP3D1;PRICKLE1;
blue	M2	C0016514	14	3	1.35135	2.22	0.156376	0.437218	Foot_and_Mouth_Disease	EIF4G1;IL15;RIMS2;
blue	M2	C0036685	14	3	1.35135	2.22	0.156376	0.437218	Septicaemia_due_to_gram_negative_organism,_unspecified	F3;TLR4;CD14;
blue	M2	C1837385	167	21	16.1293	1.30198	0.155617	0.437218	Poor_growth	LMNA;EPG5;NDUFV2;COG4;DST;FOXRED1;UQCC3;TCIRG1;NDUFS3;NDUFA11;LRBA;FBXL4;PPM1B;NDUFB3;LPIN2;TMEM126B;NLRP3;SUCLG1;NDUFS2;NPHS1;CLCN7;
blue	M2	C1866241	29	5	2.80089	1.78515	0.155638	0.437218	Broad_foot	MKKS;BBS1;PTH1R;NLRP3;GPR101;
blue	M2	C0520680	45	7	4.36164	1.6049	0.15501	0.437218	Sleep_Apnea,_Central	CHAT;TECPR2;SLC30A10;IDO1;BDNF;IL18;SLC12A9;
blue	M2	C0019147	14	3	1.36096	2.20433	0.156376	0.437218	Hepatic_Coma	ACHE;MAOB;GLUL;
blue	M2	C0005904	14	3	1.36096	2.20433	0.156376	0.437218	Body_Temperature_Changes	CLCN7;BDNF;TCIRG1;
blue	M2	C0751559	14	3	1.36096	2.20433	0.156376	0.437218	Pulsatile_Tinnitus	SDHA;SDHC;SDHAF2;
blue	M2	C0033845	14	3	1.36176	2.20304	0.156376	0.437218	Pseudotumor_Cerebri	AQP4;HSD11B1;LAIR1;
blue	M2	C0270834	14	3	1.36176	2.20304	0.156376	0.437218	Complex_partial_seizure_with_impairment_of_consciousness	LGI1;PNPLA8;STX1B;
blue	M2	C1827293	14	3	1.36336	2.20045	0.156376	0.437218	Carcinoma_of_urinary_bladder,_invasive	MAPK1;PIK3CB;CBX8;
blue	M2	C0563243	14	3	1.36336	2.20045	0.156376	0.437218	Poor_coordination	MKKS;BBS1;SLC25A15;
blue	M2	C0040921	14	3	1.36576	2.19659	0.156376	0.437218	Trichomonas_Infections	TLR4;WASF3;ACTN2;
blue	M2	C2748208	14	3	1.37056	2.18889	0.156376	0.437218	Executive_dysfunction	EBPL;BDNF;NGF;
blue	M2	C0080178	87	12	8.51703	1.40894	0.152804	0.437218	Spina_Bifida	SLC25A19;BMP4;FOLH1;IL18;JUNB;CBS;CHKA;GPC5;MTHFR;NAT1;TXN2;HK1;
blue	M2	C0750974	87	12	8.51703	1.40894	0.152804	0.437218	Brain_Tumor,_Primary	SOX10;VEGFA;MTHFR;NFE2L2;FJX1;S100B;AQP4;OPTN;SOD2;GJA1;SULT1A1;FHIT;
blue	M2	C0259749	14	3	1.37216	2.18634	0.156376	0.437218	Autonomic_neuropathy	NGF;DST;GSTK1;
blue	M2	C0549473	719	80	70.6344	1.13259	0.154273	0.437218	Thyroid_carcinoma	RASSF5;SGSM3;FLCN;VEGFA;CCKBR;KSR1;BECN1;S100B;RECK;LMNA;NR1D1;SLC12A9;JUNB;NDRG2;TRPC1;CEACAM1;FHIT;MTHFR;RAP1GAP;TIPARP;TRIM29;USF2;NFKB1;MIB2;IDO1;CREM;ITCH;RTN4IP1;RASAL1;MR1;SIRT3;THRB;DUSP6;UVRAG;IL23A;ITGA5;TNFRSF13B;NFE2L2;BAG3;CMPK2;ERRFI1;ADGRE5;S100A4;SYT1;IL18;PGF;TIMP4;HOPX;SPRY2;PDGFA;DACT2;CLU;PRDX6;THY1;LRRK2;INPP4B;CIB1;STAT1;STRN;MAPK1;SPAG9;GAS6;ASAH1;PRDX1;DIO2;BDNF;DPP4;PJA2;NGF;PTTG1;TAF1;PIK3CB;PTEN;MAP2K1;RAMP1;S100A1;ARHGAP24;ALDH1A1;GSTK1;AQP4;
blue	M2	C0162359	29	5	2.85724	1.74994	0.155638	0.437218	Christ_Siemens_Touraine_syndrome	LEF1;CD38;TNFRSF13B;GJB6;PGK1;
blue	M2	C0022638	45	7	4.43879	1.577	0.15501	0.437218	Ketosis	MMAA;CYC1;NRSN1;GCDH;TPPP;HADHB;SLC30A10;
blue	M2	C4275242	14	3	1.38576	2.16488	0.156376	0.437218	Sudden_sensorineural_hearing_loss	PON2;SOD2;AQP4;
blue	M2	C0036117	37	6	3.66448	1.63734	0.156598	0.437218	Salmonella_infections	OPTN;IL18;IL15;ADAR;IL23A;TLR4;
blue	M2	C0234967	45	7	4.45937	1.56973	0.15501	0.437218	Choreoathetoid_movements	PLP1;DDC;NADK2;KCNQ3;GCDH;SUOX;DLAT;
blue	M2	C0745744	37	6	3.66871	1.63545	0.156598	0.437218	End_Stage_Liver_Disease	MTHFR;PNPLA3;THPO;TLR4;GPT;GHR;
blue	M2	C0456861	14	3	1.39056	2.15741	0.156376	0.437218	Low_grade_B_cell_lymphoma	GNA15;BCL6;BIRC3;
blue	M2	C0019623	14	3	1.39136	2.15617	0.156376	0.437218	Malignant_histiocytosis	CD14;ISCU;CLEC10A;
blue	M2	C0752353	14	3	1.39216	2.15493	0.156376	0.437218	Atrophy,_Muscular,_Spinobulbar	SQSTM1;ATXN3;COX5B;
blue	M2	C0024003	79	11	6.32072	1.74031	0.15859	0.442349	Lordosis	DMD;TRAPPC11;GNPTG;LMNA;HNRNPH2;KY;FKRP;RAB3GAP1;BIN1;SMARCAL1;COLEC11;
blue	M2	C0007134	1347	145	133.792	1.08377	0.158555	0.442349	Renal_Cell_Carcinoma	FAM107A;BCL2L2;LRRK2;PNKD;SDHA;PTH1R;CRYZ;CTSK;STAT1;GAS6;SPAG9;SESN2;MAL2;BNIP3;BMP4;FRZB;ITPR2;CLU;EPAS1;TPD52;CAPN1;CRYAB;PIK3CB;PRKCZ;PER2;MAP2K1;PTEN;E2F3;GSTK1;ARHGAP24;VCL;FMN2;GLIS3;CLOCK;VIP;FOXO1;DPP4;CD14;TFRC;VAMP8;TLR3;BIRC2;LSAMP;SLC12A9;BRK1;CHPT1;KCNIP4;CD38;CEACAM1;PNO1;NDRG2;HSPH1;TIPARP;SGSM3;RASSF5;SLC25A18;CLTC;SRXN1;ESR2;PDGFD;VEGFA;IRF8;RECK;MUL1;RASGRF1;DAAM2;NFE2L2;ABR;EIF4EBP1;S100A4;SARDH;RAB37;NR3C1;ISG20;NFKB1;HSPA2;HEPACAM;PRODH;MITF;PIK3R1;THRB;AP5M1;NFKB2;FECH;USO1;CIB1;ACSS2;GNAO1;TET2;MBD2;CD28;MAPK1;ATP1B1;NAV3;IL18;TIMP4;SEC14L2;PDGFA;EGR1;SLC9A3R2;PTPRU;SLC25A3;NR3C2;PCDH17;ALDH1A1;S100A1;FGF5;CXCL11;SPOP;ST3GAL4;RIT2;LRPAP1;HAGH;HIVEP3;AXIN2;GAL3ST1;PGK1;FHIT;PVALB;TPPP;PPARGC1A;BIRC3;RAP1GAP;TAP1;IL15;MTHFR;ERBB3;IDO2;FLCN;CAV2;RETN;L2HGDH;LMNA;S100B;SOD2;CALB1;SDHC;ACHE;CORO6;ITGA5;SQSTM1;KL;MAT2A;AQP6;IDO1;
blue	M2	C0240066	62	9	0.556292	16.1786	0.159186	0.443513	Iron_deficiency	NFKB1;EPAS1;TFRC;MAPK1;FECH;BDNF;PPARGC1A;STAT5A;SLC11A2;
blue	M2	C0086237	62	9	5.1271	1.75538	0.159186	0.443513	Epilepsy,_Cryptogenic	GFAP;KCNH1;UBE3A;VDAC2;GJA1;BDNF;STX1B;SLC1A2;L2HGDH;
blue	M2	C0001430	999	109	96.4288	1.13037	0.159237	0.443513	Adenoma	CALM1;AGER;SSTR3;RASAL1;TLR4;HSD17B7;MIB2;COX8A;KL;NFKB1;NR3C1;GADD45G;KCNH1;FHL2;S100A4;EIF4EBP1;SDHC;NFE2L2;SSTR4;ARHGEF4;PDE8B;GHR;DUSP6;CACNA1G;MGAT5;GPT;GPHN;ACSL4;BECN1;VEGFA;HSD11B1;ITGAM;CAV2;CCKBR;SULT1A1;RSPO1;KLF9;SAT2;ERBB3;ARRB1;NRCAM;TIPARP;MTHFR;PCSK2;DNM1L;CHD5;RAP1GAP;THBS4;NDRG2;DERL2;MGLL;AKR1B10;FHIT;PVALB;CEACAM1;LSAMP;SLC12A9;NLRP3;ENO2;TFRC;TLE4;GLUL;CD14;AXIN2;RIT2;EPS8;FZD6;ADAMTS13;SLC33A1;ARHGAP24;EYA4;CRH;CYP11A1;GSTK1;VSNL1;NUPR1;PCP4;F3;PTEN;GJA1;SLC20A1;MBD4;RB1;MAGI1;PTTG1;TPD52;PIM3;SYNE1;CLU;SLC9A3R2;NAT1;RAB20;SCTR;SASH1;PRDM5;BMP4;FOLH1;GUK1;NAV3;MAPK1;CYB5A;MBD2;ACAD8;MT3;MDH1;CIB1;SNAP25;SCG3;SPG7;
blue	M2	C0400966	333	39	31.0201	1.25725	0.159401	0.443753	Non_alcoholic_Fatty_Liver_Disease	ESRRA;CD14;DLAT;DPP4;ACSL1;ADAMTS13;TLR4;CLOCK;ITCH;AP3B1;SMAD7;FNDC5;NFE2L2;LATS2;SOD2;NRG4;ASRGL1;NR3C2;VEGFA;HSD11B1;ITGAM;CEBPA;RETN;UCP3;FGF1;GPT;ACSL4;SLC13A5;ENPP1;S1PR1;MTHFR;CRACR2A;CRYZ;ZGLP1;PNPLA3;JUNB;NLRP3;TLR6;PPARGC1A;
blue	M2	C0028043	123	16	11.9359	1.3405	0.160713	0.447192	Nicotine_Dependence	GABRA4;DNM1;NFKB1;DLG4;NR3C1;CARTPT;BDNF;NTRK2;GABBR1;CHAT;ARRB1;CRH;APBB1;DDC;RAPGEF4;PTEN;
blue	M2	DOID:1024	14	4	0.731768	5.46621	0.0590842	0.449554	Leprosy	CYLD;RIPK2;LACC1;RPS6KA4;
blue	M2	C0237326	177	22	16.6399	1.32212	0.161852	0.450144	Dyschezia	MBD5;SDHA;BIRC3;SOX10;PCCB;SDHC;IQSEC2;UNC80;SRCAP;GP1BB;NRTN;SLC6A8;HNRNPH2;GABRA3;UBE3A;PCCA;MLH3;DDC;JMJD1C;BDNF;THRB;CDKL5;
blue	M2	C0041234	88	12	8.19248	1.46476	0.161943	0.450181	Chagas_Disease	TLR3;TICAM1;NDUFA5;IL15;NFE2L2;PIK3CB;TLR4;PPARGC1A;ABCB7;IL18;MAVS;ISG20;
blue	M2	C1858085	159	20	10.786	1.85426	0.162312	0.450339	Malar_flattening	AGL;ZNHIT3;SLC35D1;RAB3GAP1;SHANK3;BMP4;JMJD1C;PDE4D;GLI2;ATP6V0A2;ATP6V1E1;ACSL4;LMNA;MBD5;MYH3;CTSK;ATP6V1A;PTH1R;GP1BB;SLC6A8;
blue	M2	C1306837	168	21	14.6801	1.43051	0.16216	0.450339	Papillary_Renal_Cell_Carcinoma	NAV3;FMN2;MITF;COX5A;FLCN;VEGFA;LMNA;AP5M1;EPAS1;SOD2;PGK1;PVALB;CD38;PNKD;CRYAB;LRRK2;ACHE;NFE2L2;TET2;PTEN;ALDH1A1;
blue	M2	C4280651	159	20	14.8114	1.35031	0.162312	0.450339	Hypotrophic_malar_bone	GLI2;ATP6V0A2;JMJD1C;PDE4D;ATP6V1E1;LMNA;ACSL4;AGL;SLC35D1;RAB3GAP1;ZNHIT3;SHANK3;BMP4;CTSK;ATP6V1A;PTH1R;GP1BB;SLC6A8;MBD5;MYH3;
blue	M2	C0456070	168	21	16.6963	1.25776	0.16216	0.450339	Growth_delay	LRBA;NDUFS3;NDUFA11;SUCLG1;NDUFS2;NPHS1;CLCN7;NLRP3;LPIN2;TMEM126B;NDUFB3;FBXL4;PPM1B;NDUFV2;COG4;LMNA;EPG5;UQCC3;TCIRG1;FOXRED1;DST;
blue	M2	DOID:423	9	3	0.004225	710.059	0.06697	0.450759	Myopathy	BAG3;CRYAB;KY;
blue	M2	DOID:9970	159	24	0.385681	62.2276	0.0664392	0.450759	Obesity	DIRAS2;COBLL1;RGS6;ASAH1;ADCY8;CPEB4;BBS5;ITPR2;SLC30A10;EXOC4;BBS1;LZTFL1;SPRY2;VEGFA;NCAM2;NTRK2;CARTPT;UCP3;RETN;MKKS;PNPLA3;PFKP;ENPP1;RSPO3;
blue	M2	DOID:0050590	9	3	0.455634	6.58423	0.06697	0.450759	Severe_congenital_neutropenia	HAX1;TCIRG1;CSF3R;
blue	M2	C0014548	54	8	3.63847	2.19873	0.163957	0.45316	Epilepsy,_Generalized	DNM1;ALDH5A1;LGI1;CACNB4;GAD2;CACNA1G;KCNQ3;DDHD2;
blue	M2	C0338480	54	8	4.46863	1.79026	0.163957	0.45316	Common_Migraine	BDNF;MTHFD1;KCNN3;MTHFR;RAMP1;DDC;SOD2;TPH2;
blue	M2	C0752121	54	8	4.78649	1.67137	0.163957	0.45316	Spinocerebellar_Ataxia_Type_2	ATXN1L;GRID2;ELOVL5;CIT;CACNA1G;ATXN3;PRKCG;SPTBN2;
blue	M2	C0151825	54	8	5.16916	1.54764	0.163957	0.45316	Bone_pain	SQSTM1;VSNL1;TCIRG1;CTSK;CLCN7;PTH1R;ENPP1;LPIN2;
blue	M2	C0003119	54	8	5.2494	1.52398	0.163957	0.45316	Anophthalmos	BMP4;TMX3;COX7B;NDUFB11;GLI2;FKRP;RAX;B4GAT1;
blue	M2	C0919677	54	8	5.25866	1.5213	0.163957	0.45316	Protein_C_measurement	UQCC1;GSS;ACSS2;EPB41L1;CEP250;CNBD2;DNAJC6;ITCH;
blue	M2	C1168438	54	8	5.31729	1.50452	0.163957	0.45316	Protein_C_antigen_measurement	UQCC1;GSS;ITCH;ACSS2;EPB41L1;CEP250;CNBD2;DNAJC6;
blue	M2	C0029458	54	8	5.34815	1.49584	0.163957	0.45316	Osteoporosis,_Postmenopausal	VEGFA;ESR2;NFKB1;PTH1R;DMD;SEMA4D;CD14;BMP4;
blue	M2	C4083076	214	26	21.1823	1.22744	0.16532	0.456708	Increased_head_circumference	IDUA;MTM1;ADK;IDS;RNF135;L2HGDH;MITF;SHANK3;TRIM37;HEPACAM;TCIRG1;B4GAT1;SLC35D1;FKRP;GUSB;KPTN;SHPK;SDHC;PTEN;MAP2K1;ASPA;GJA1;GCDH;CLCN7;SYN1;NLRP3;
blue	M2	C0023508	106	14	8.83232	1.58509	0.16632	0.459031	White_Blood_Cell_Count_procedure	NLRP3;PLCB1;VSIR;ZBTB16;TRAP1;PNKD;STXBP6;CCDC69;JMJD1C;RAB37;USP50;CSF3R;GABBR1;DOCK8;
blue	M2	C0023443	106	14	10.3104	1.35785	0.16632	0.459031	Hairy_Cell_Leukemia	MAPK1;RAPH1;ACSBG1;ITGAX;MAP2K1;SYNJ2;HMGCL;GNA15;PIK3CB;NDUFAB1;SYN2;CIB1;ENPP1;ISG20;
blue	M2	C0235659	80	11	4.22448	2.60387	0.168433	0.461465	Reduced_fetal_movement	SNAP25;SLC25A26;CPLX1;ERBB3;MTM1;LMNA;NECAP1;DNM1L;MEGF10;IQSEC2;RAPSN;
blue	M2	C1855333	22	4	1.56909	2.54924	0.169361	0.461465	External_genital_hypoplasia	RAB3GAP1;BBS5;MKKS;LZTFL1;
blue	M2	C0150055	46	7	3.37284	2.0754	0.168188	0.461465	Chronic_pain	NGF;GAD2;NLRP3;BDNF;IDO1;TRAP1;ATXN3;
blue	M2	C1276035	22	4	1.65585	2.41568	0.169361	0.461465	Pena_Shokeir_syndrome_type_I	MYOD1;KLHL40;RAPSN;DOK7;
blue	M2	C0263338	22	4	1.76774	2.26277	0.169361	0.461465	Chronic_urticaria	HNMT;CRH;VIP;TFIP11;
blue	M2	C3549252	22	4	1.81552	2.20322	0.169361	0.461465	response_to_statin	EPB41L2;CLMN;ASB18;IFT172;
blue	M2	C0431391	22	4	1.83187	2.18357	0.169361	0.461465	Hemimegalencephaly	PIK3CB;TESC;PTEN;GFAP;
blue	M2	C0376329	22	4	1.86707	2.14239	0.169361	0.461465	New_Variant_Creutzfeldt_Jakob_Disease	COX8A;SPRN;KRT73;ALDH1A1;
blue	M2	C3711376	22	4	1.92616	2.07667	0.169361	0.461465	Isodicentric_Chromosome_15_Syndrome	DLGAP2;NEFM;PLP1;DMD;
blue	M2	C3496069	22	4	1.95634	2.04464	0.169361	0.461465	cocaine_use	CLOCK;TPH2;CAMK2A;CYP11A1;
blue	M2	C0263680	22	4	1.96011	2.0407	0.169361	0.461465	Chronic_arthritis	TLR4;LRBA;NFAT5;IL23A;
blue	M2	C0858617	22	4	1.96891	2.03158	0.169361	0.461465	Posterior_subcapsular_cataract	CRYAB;NFE2L2;ACVR1;PRDX6;
blue	M2	C0947912	22	4	1.97394	2.0264	0.169361	0.461465	Myasthenias	DOK7;CHAT;ACHE;ACADL;
blue	M2	C0332573	22	4	1.9928	2.00723	0.169361	0.461465	Macule	ADAR;SDHC;GJB6;PTEN;
blue	M2	C1275122	160	20	15.0234	1.33125	0.169203	0.461465	Familial_multiple_trichoepitheliomata	PIK3CB;FHIT;GHR;AKR1B10;CTHRC1;TNNT1;ERBB3;EIF4G1;RIN2;CYLD;EIF4A2;MAP2K1;COX8A;IL18;INSIG2;BECN1;HOMER2;VEGFA;DMD;JMJD1C;
blue	M2	C0040264	22	4	2.09212	1.91193	0.169361	0.461465	Tinnitus	SDHC;TET2;COCH;BDNF;
blue	M2	C4021797	22	4	2.09212	1.91193	0.169361	0.461465	Abnormality_of_the_thorax	KCTD1;GJA1;CTSK;KLHL40;
blue	M2	C0079757	22	4	2.13236	1.87586	0.169361	0.461465	Diffuse_Mixed_Cell_Lymphoma	MTHFR;TFRC;CBS;BCL6;
blue	M2	C1859592	46	7	4.47171	1.5654	0.168188	0.461465	ATRICHIA_WITH_PAPULAR_LESIONS	HK1;ITGAM;NFKB1;F3;LEF1;ZBTB16;HR;
blue	M2	C0202202	46	7	4.4796	1.56264	0.168188	0.461465	Protein_measurement	TNFRSF13B;TXNL4B;SLC13A5;FBXO34;LRRC2;GLS2;NDRG2;
blue	M2	C4020813	22	4	2.14242	1.86705	0.169361	0.461465	Increased_gastric_cancer	FLCN;SDHA;AXIN2;SDHC;
blue	M2	C0428478	46	7	4.4796	1.56264	0.168188	0.461465	Serum_triglycerides_raised	FECH;GK;LMNA;RSPO1;AGL;IQSEC2;AKT2;
blue	M2	C0158465	22	4	2.14242	1.86705	0.169361	0.461465	Acquired_cubitus_valgus	FGF9;PTH1R;MAP2K1;GJA1;
blue	M2	C0427086	22	4	2.15373	1.85724	0.169361	0.461465	Involuntary_Movements	PPARGC1A;PNKD;GNAO1;HTR1A;
blue	M2	C0155320	46	7	4.51377	1.55081	0.168188	0.461465	Blindness,_Cortical	NADK2;AMPD2;RAB3GAP1;DPM1;TBC1D20;COL4A3BP;GRIN2D;
blue	M2	C0272375	22	4	2.16756	1.84539	0.169361	0.461465	Antithrombin_III_Deficiency	DPM1;MPI;ALG6;COX8A;
blue	M2	C0520575	22	4	2.17762	1.83687	0.169361	0.461465	Acute_pyelonephritis	NLRP3;TLR4;ASAP1;MTPAP;
blue	M2	C0029459	63	9	5.59504	1.60857	0.170428	0.463715	Osteoporosis,_Senile	SOD2;ENO1;HSD11B1;KL;RAB7B;PNP;PRDX3;VCL;MGLL;
blue	M2	C0024899	63	9	5.62744	1.5993	0.170428	0.463715	Mastocytosis	ITGA5;NGF;TET2;ISG20;VIP;MITF;BDNF;STAT5A;CEACAM1;
blue	M2	C0431447	63	9	6.21431	1.44827	0.170428	0.463715	Synophrys	IQSEC2;MBD5;GPR101;ATP6V1B2;SOX10;KIF1BP;KCNH1;COL4A3BP;MITF;
blue	M2	C0027877	38	6	3.32701	1.80342	0.171362	0.464723	Neuronal_Ceroid_Lipofuscinoses	GAD2;SOD2;CLN5;AGER;FBXL3;PPT1;
blue	M2	C0085077	38	6	3.42256	1.75307	0.171362	0.464723	Sweet_Syndrome	BIRC2;CX3CL1;PLS3;MTHFR;TLR3;IDO1;
blue	M2	C0699893	89	12	8.06178	1.4885	0.171352	0.464723	Skin_carcinoma	CTSK;MTHFR;SASH1;GLI2;PDGFB;CD28;CYLD;LMNA;GSTK1;SPHKAP;PIK3CB;FHIT;
blue	M2	C3552713	38	6	3.45514	1.73654	0.171362	0.464723	Talipes_foot_deformities	CSPP1;MYH3;ARHGAP31;LMNA;EOGT;MYBPC1;
blue	M2	C0034186	38	6	3.62236	1.65638	0.171362	0.464723	Pyelonephritis	NPHS1;ASAP1;IRF3;MTPAP;CYB5A;COX8A;
blue	M2	C0007112	215	26	21.355	1.21751	0.171289	0.464723	Adenocarcinoma_of_prostate	CIB1;DCXR;SOD2;STXBP3;MUL1;NGF;S100A4;CRYZ;PTEN;MAP2K1;PROS1;S100A6;DLG1;FOLH1;HEXIM1;TLR4;SPOP;SAT2;XRN1;LMNA;EGR1;PPT1;TRPV6;CYP7B1;VEGFA;ESR2;
blue	M2	C0268079	38	6	3.77655	1.58875	0.171362	0.464723	Hyperphosphaturia	PER2;PTH1R;ENPP1;COX14;KL;EHHADH;
blue	M2	C0278479	30	5	1.8945	2.63922	0.172478	0.46556	Stage_II_Colon_Cancer	MAP7;VEGFA;ERBB3;PIK3CB;MACC1;
blue	M2	C3809250	30	5	2.21854	2.25373	0.172478	0.46556	ESTROGEN_RESISTANCE	S100A1;ERBB3;PIK3CB;NFKB1;S100B;
blue	M2	C0733682	30	5	2.47057	2.02383	0.172478	0.46556	Hypophosphatemic_Rickets,_X_Linked_Dominant	RELB;KL;FRZB;DBP;COX8A;
blue	M2	C0238395	30	5	2.6643	1.87666	0.172478	0.46556	Male_Pseudohermaphroditism	AMHR2;HSD17B7;CYP11A1;CYB5A;LGR6;
blue	M2	C1141890	30	5	2.71231	1.84345	0.172478	0.46556	Congenital_long_QT_syndrome	GOLGA2;SNTA1;GJB6;KCNA4;CALM1;
blue	M2	C3164374	30	5	2.76889	1.80578	0.172478	0.46556	Abnormality_of_pulmonary_valve	JMJD1C;EOGT;TMEM70;ARHGAP31;GP1BB;
blue	M2	C0581381	30	5	2.91633	1.71448	0.172478	0.46556	Recurrent_upper_respiratory_tract_infection	PNP;DOCK8;CD14;COG4;STAT1;
blue	M2	C0015310	30	5	2.91633	1.71448	0.172478	0.46556	Exotropia	SLC6A8;ATXN3;UBE3A;LYRM7;ADD3;
blue	M2	C0376338	30	5	2.94034	1.70049	0.172478	0.46556	Diagnosis,_Psychiatric	RIN2;GAD2;DDC;MTHFR;BDNF;
blue	M2	C0334663	30	5	2.98148	1.67702	0.172478	0.46556	Histiocytic_sarcoma	CD14;ITGAM;SOD2;PTEN;BCL6;
blue	M2	C0023493	496	56	47.2246	1.18582	0.172841	0.466323	Adult_T_Cell_Lymphoma/Leukemia	SLC12A9;CHPT1;SPTAN1;ENO2;NLRP3;JUNB;NDRG2;IFT172;SNAP25;CD38;CIB1;TPPP;IL15;CNKSR3;STAT1;MTHFR;TET2;EGR3;MAPK1;CD28;ITGAX;ATL2;PDLIM5;ARTN;PTPN13;ETS2;STAMBPL1;IL16;VEGFA;CAPN2;S100B;JAK1;POLD4;EGR1;NRSN1;SACM1L;MAGI1;PIM3;ASPA;PIK3CB;IL23A;DLG1;SMAD7;PTEN;S100A1;S100A4;STAT5A;SYT1;NFKB1;CCL17;RAB4A;ISG20;IRF3;QRSL1;TFRC;DPP4;
blue	M2	DOID:263	2558	302	84.6662	3.56695	0.0746342	0.466464	Kidney_cancer	HIVEP1;HIVEP3;RIMS2;FXR1;GPC5;ADCY8;DDHD2;SECISBP2L;RAD50;MAGI2;MYH15;USP54;SYNE1;KCNA4;KIRREL2;KL;DOCK8;CNKSR2;TRIM3;RSPO2;UNC13A;DGKH;ZC3H6;ANK2;SEMA4D;OTOF;AHCYL2;CADPS2;KCNAB1;ITPR2;ARFGEF1;MITF;SPTAN1;MYH3;TRPM2;ESCO1;WDR7;PDGFD;EIF4G3;GUCY1A2;TPH2;ARPP21;PIK3R1;CCDC141;KCNH1;ARHGEF26;ARHGEF1;CPE;DCAF6;CDKL5;SPAG9;NAV2;MAP7;AXIN2;TLE4;NYAP2;CYP7B1;NETO1;GALNT14;MBD4;MTHFD1L;USP32;TJP1;DIAPH2;ACSL4;HOOK3;GABRG1;MAP3K19;TBK1;PRKCG;GPHN;OLFML1;UBE3A;DIDO1;TBC1D9B;CYLD;RASGRF1;ARHGEF12;PTPN13;CHGB;RBL2;UNC13C;DGKB;EPG5;MYO18A;LGR4;FAM171B;NEFM;CSPP1;PCDHB8;JAKMIP3;SASH1;ANO4;EXOC4;JMJD1C;HTR5A;ADAR;USP34;AASS;CNKSR3;AGL;MAP3K12;ACSBG2;ARHGAP20;MTM1;PKP4;PIK3C3;HERC3;TRAPPC11;AKAP6;RAPGEF2;LPIN3;RB1;KCNT2;ITSN1;UTRN;ACTN1;ABCC4;SPTBN2;PRDM10;STXBP5L;PPP1R15A;ANKS1B;SRCIN1;ITGA7;VLDLR;SRCAP;SESN3;LMBRD1;NPHS1;DNM1;RABGAP1L;NGEF;POLR3A;GTF3C1;FRMPD1;MEGF10;NTM;GABRA4;TNIK;GLIS3;PREX1;NFATC2;ASAP1;CADPS;MTUS2;CKAP5;ESRRG;LRRK2;TTLL7;LRIF1;PLCB1;DYSF;PEG3;DCAF8;NR1D2;PTPRU;MYPN;EPB41L2;ACSL3;LNX1;FZD10;UGGT2;ST3GAL6;DMXL2;ITSN2;DENND4A;HECW2;DMD;PREX2;DNM1L;BRDT;LMO7;ABCC5;LIMCH1;DST;TMTC1;NFKB1;CLOCK;ERBB3;BMP2K;MTHFR;PTPN4;LRRC4C;CACNG3;ST5;SPTBN1;GRIA3;ACO2;MBD5;WDR91;TCHH;PTEN;ARHGAP5;NLRP3;EIF4G1;CYFIP1;UTP20;AMBRA1;ITGAX;GTF3C3;CEP250;TECPR2;NPAS4;LRBA;ITGAD;ATP2C1;ARHGEF2;TAF1;HKDC1;SLC30A9;MAP3K5;KCNQ3;TFIP11;BCL6;DAAM2;MYLK;PHKA1;ADAMTS5;ARAP1;MYLK3;MACC1;GALNT18;UNC80;SNX13;ACTL9;SPTB;PARP4;USF3;PRRC2C;XRN1;ADAMTS17;FAM184A;DZIP1L;MYO10;TRPM1;FAM135B;FAM214A;PCDH17;NR3C2;TLR3;ALAS1;FGD6;ANKRD26;SMARCAL1;ZFC3H1;SLC12A9;CHST10;ARAP2;BRINP3;MAP2K1;CAPN2;RB1CC1;RIMBP2;USP53;FMN2;VPS13C;TGM3;SSTR4;HOMER2;TRIM37;GRID2;FYCO1;ACAD11;STAT1;DRP2;PCCA;ACTN2;YLPM1;DOCK4;HSPA2;PRICKLE1;JAK1;EPAS1;EHD3;LRRC7;RANBP2;EPB41L1;JAKMIP1;TRPV6;NCAM2;ACADM;KRT73;STAT2;MKLN1;TTC3;CLTC;RPH3A;GRM3;COBLL1;RNF43;IFT172;DHX30;DENND4C;UBR2;EYA4;CEP85L;ABAT;RIMS1;SETD3;ABCD2;MATN4;
blue	M2	DOID:10579	34	7	1.89421	3.69547	0.0727375	0.466464	Leukodystrophy	ASPA;PLP1;ACER3;POLR3A;TUBB4A;FA2H;GFAP;
blue	M2	C0344735	8	2	0.155446	12.8662	0.185204	0.466731	Partial_atrioventricular_canal	ACVR1;GJA1;
blue	M2	C0086768	8	2	0.255115	7.8396	0.185204	0.466731	Pancreatic_Cholera	VIP;CRH;
blue	M2	C1856408	8	2	0.260601	7.67457	0.185204	0.466731	Infantile_encephalopathy	GCDH;ZNHIT3;
blue	M2	C0085423	8	2	0.287576	6.95468	0.185204	0.466731	Gram_Negative_Bacterial_Infections	TLR4;CD14;
blue	M2	C0752308	8	2	0.356612	5.60834	0.185204	0.466731	Hypoxia_Ischemia,_Brain	IRAK1;VEGFA;
blue	M2	C0751882	47	7	2.16493	3.23336	0.181837	0.466731	Myasthenic_Syndromes,_Congenital	RAPSN;ACHE;HNRNPH2;SNAP25;DOK7;CHAT;UTRN;
blue	M2	C0948775	8	2	0.379472	5.27048	0.185204	0.466731	High_weight	DMD;BDNF;
blue	M2	C0751057	8	2	0.424734	4.70883	0.185204	0.466731	Seizure,_Febrile,_Complex	COG4;STX1B;
blue	M2	C1848103	8	2	0.535833	3.73251	0.185204	0.466731	Narrow_pelvis_bone	IDUA;PTH1R;
blue	M2	C0266050	8	2	0.53949	3.70721	0.185204	0.466731	Failure_of_exfoliation_of_primary_tooth	PTH1R;CTSK;
blue	M2	C1837108	47	7	3.16951	2.20855	0.181837	0.466731	Decreased_muscle_mass	ASAH1;ATP6V1E1;CPLX1;TBC1D20;ATP6V0A2;PTEN;ATP6V1A;
blue	M2	C3241937	208	25	14.0624	1.77779	0.184935	0.466731	Nonalcoholic_Steatohepatitis	NFE2L2;MTHFR;SMAD7;ZGLP1;BIRC2;NLRP3;SOD2;PNPLA3;SLC12A9;CHPT1;SLC11A2;ANXA6;PIK3R1;HSD11B1;VEGFA;FOXO1;CD14;GPT;CYP7B1;TLR3;TFRC;NFKB1;ACSL1;TLR4;SULT1A1;
blue	M2	C2712334	8	2	0.540862	3.6978	0.185204	0.466731	Actual_Aspiration	GPHN;GM2A;
blue	M2	C0008711	15	3	1.0184	2.94579	0.181839	0.466731	Chronic_rhinitis	DNAL1;TCIRG1;CLCN7;
blue	M2	C4025896	8	2	0.570122	3.50802	0.185204	0.466731	Abnormality_of_the_penis	PTEN;SDHC;
blue	M2	C0751515	8	2	0.570122	3.50802	0.185204	0.466731	Post_Traumatic_Myelopathy	AQP4;VEGFA;
blue	M2	C1857299	8	2	0.570122	3.50802	0.185204	0.466731	RETINAL_NONATTACHMENT,_NONSYNDROMIC_CONGENITAL	TSPAN12;FZD4;
blue	M2	C0239830	8	2	0.572408	3.49401	0.185204	0.466731	Hand_muscle_atrophy	DCTN1;NEFL;
blue	M2	C1399930	8	2	0.577437	3.46358	0.185204	0.466731	Attention_deficit_hyperactivity	NR3C1;BDNF;
blue	M2	C0019693	805	88	59.1628	1.48742	0.183672	0.466731	HIV_Infections	PDGFB;RABEPK;PSMC5;RRP8;GJA1;PRDX3;AGFG2;NDUFA6;ABCC4;CD14;RMDN1;TLR3;GLUL;TFRC;DPP4;CXCL11;STAT1;UBE2B;GNAO1;MAPK1;CD28;GUSB;CYLD;NEIL1;SLAMF6;SNAP25;PDGFA;IL16;SEC14L2;ENO1;ITGAE;NRSN1;ACSBG1;BCL6;GFAP;IL18;ARTN;POLB;LAIR1;TIMP4;DLG1;EIF4EBP1;SSTR4;PLA2G4A;RANBP2;BAG3;CMPK2;SLC1A2;SOD2;UVRAG;GHR;ADAR;IL23A;GLI2;PIK3R1;BLZF1;NFKB1;DLG4;RAB4A;ISG20;NR3C1;IRF3;TLR4;IDO1;VIPR1;GADD45A;COX8A;IL15;CX3CL1;HSPH1;ARHGEF2;MAPK9;BIRC2;PNPLA3;JUNB;BIRC3;PVALB;CD38;FHIT;PNO1;ANXA6;TPPP;ITGAM;GPT;RAPH1;S100B;HSPB2;GPRC5C;
blue	M2	C0026613	8	2	0.589782	3.39108	0.185204	0.466731	Motor_Skills_Disorders	AKAP5;PTEN;
blue	M2	C1855669	8	2	0.589782	3.39108	0.185204	0.466731	Absent_frontal_sinuses	CTSK;TRIM37;
blue	M2	C1335392	8	2	0.592068	3.37799	0.185204	0.466731	Pericytic_Neoplasm	VEGFA;AQP9;
blue	M2	C0281508	15	3	1.11013	2.70239	0.181839	0.466731	Desmoplastic_Small_Round_Cell_Tumor	IL15;TSPAN7;PDGFA;
blue	M2	C1837802	8	2	0.610355	3.27678	0.185204	0.466731	Decreased_serum_leptin	AKT2;LMNA;
blue	M2	C0338479	8	2	0.616299	3.24518	0.185204	0.466731	Symptomatic_Myoclonic_Epilepsy	RAPGEF2;PMP22;
blue	M2	C0268398	152	19	11.7184	1.62139	0.176649	0.466731	Familial_lichen_amyloidosis	GHR;BIN1;NDRG2;RARRES1;MUL1;SOD2;GSTK1;PTEN;IL15;PROS1;FOLH1;IDO1;MITF;ENPP1;IL18;BDNF;PIM2;VEGFA;NAT1;
blue	M2	C0272315	8	2	0.626357	3.19307	0.185204	0.466731	Coagulation_factor_deficiency_syndrome	GGCX;COX8A;
blue	M2	C0600518	15	3	1.18814	2.52496	0.181839	0.466731	Choroidal_Neovascularization	EPAS1;HTRA1;VEGFA;
blue	M2	C4280578	8	2	0.633672	3.15621	0.185204	0.466731	Grey_eyelashes	MITF;SOX10;
blue	M2	C3661489	15	3	1.20014	2.49972	0.181839	0.466731	Autosomal_Dominant_Myotubular_Myopathy	BIN1;MTM1;SPEG;
blue	M2	C0393818	8	2	0.642359	3.11352	0.185204	0.466731	Congenital_hypomyelinating_neuropathy	PMP22;SOX10;
blue	M2	C1301355	15	3	1.20442	2.49082	0.181839	0.466731	Myelodysplastic_Myeloproliferative_Diseases	ETNK1;DIDO1;TET2;
blue	M2	C0679465	8	2	0.642359	3.11352	0.185204	0.466731	Psychomotor_Impairment	CRH;ABAT;
blue	M2	C1856409	8	2	0.644645	3.10248	0.185204	0.466731	Dilation_of_lateral_ventricles	GCDH;NDUFB11;
blue	M2	C0029823	8	2	0.646017	3.09589	0.185204	0.466731	Other_specified_peritonitis	ESR2;BECN1;
blue	M2	C0920715	8	2	0.646931	3.09152	0.185204	0.466731	Myocardial_hypoxia	VEGFA;PGF;
blue	M2	C0006625	152	19	12.2917	1.54576	0.176649	0.466731	Cachexia	STAT5A;SLC6A8;PTEN;SUCLA2;IL15;NFKBIA;LPIN2;MUL1;EGR1;PEG3;BDNF;PLA2G6;TSC22D4;VEGFA;PNPLA2;TLR4;TRIM37;ADAMTS13;NFKB1;
blue	M2	C0522153	8	2	0.646931	3.09152	0.185204	0.466731	Urine_color_abnormal	DMD;UROS;
blue	M2	C0032460	525	59	42.9349	1.37417	0.174938	0.466731	Polycystic_Ovary_Syndrome	NGF;SLC33A1;HOOK3;CYP11A1;PTEN;LTK;PRDX1;IL34;SERPINA12;TFRC;FOXO1;DPP4;FGF18;ADARB1;ITGAX;RAPSN;TIMP4;BMP4;USP34;ENPP1;PNPLA2;SAP30L;MIR132;ADRA1B;ERRFI1;CYC1;ACVR1;AMHR2;SFTPC;HSD17B7;TLR4;RAD50;DLG4;NR3C1;AKT2;TRPV6;MAPK8IP3;TMEM151A;PIK3R1;SUOX;PPARGC1A;TMF1;GP1BB;ERBB3;MTHFR;FEM1A;S100A7A;LARP4;HSPB2;GPT;SPATA21;SLC22A1;LMNA;AQP9;VEGFA;HSD11B1;ESR2;RETN;DMD;
blue	M2	C0154455	15	3	1.23185	2.43535	0.181839	0.466731	Other_anxiety_states	HTR1A;CCKBR;ESR2;
blue	M2	C3806467	55	8	4.51994	1.76993	0.176285	0.466731	Respiratory_insufficiency_due_to_muscle_weakness	SUCLA2;COX14;SLC25A4;ASAH1;CRYAB;CHAT;DOK7;LMNA;
blue	M2	C0862824	8	2	0.658818	3.03574	0.185204	0.466731	Lung_cancer_stage_I	ENO1;VEGFA;
blue	M2	C0007282	55	8	4.53252	1.76502	0.176285	0.466731	Carotid_Stenosis	F3;MTHFR;VEGFA;HSPA2;SACM1L;TLR4;CD14;CNP;
blue	M2	C0233532	8	2	0.659275	3.03363	0.185204	0.466731	Maladaptive_behavior_associated_with_physical_illness	DOK7;THBS4;
blue	M2	C2700265	8	2	0.659275	3.03363	0.185204	0.466731	Waardenburg_Syndrome_Type_2	SOX10;MITF;
blue	M2	C2931356	8	2	0.66019	3.02943	0.185204	0.466731	Spastic_paraplegia_type_5A,_recessive	CYP7B1;DDHD1;
blue	M2	C0795845	8	2	0.661561	3.02315	0.185204	0.466731	Chromosome_12,_12p_trisomy	BIRC3;CD38;
blue	M2	C0431406	15	3	1.243	2.41352	0.181839	0.466731	Asymmetric_crying_face_association	EYA1;GP1BB;JMJD1C;
blue	M2	C0035232	8	2	0.663847	3.01274	0.185204	0.466731	Respiratory_Paralysis	BAG3;MEGF10;
blue	M2	C0266508	15	3	1.25414	2.39207	0.181839	0.466731	Rachischisis	TXN2;CHKA;MTHFR;
blue	M2	C0026946	134	17	11.2037	1.51736	0.17686	0.466731	Mycoses	CEACAM1;IL23A;TLR6;NLRP3;CARD9;ITGAX;SLC30A10;ACAD8;STAT1;IDO1;TLR4;ISG20;TCIRG1;CBS;TLR3;PLA2G6;ATP6V0A2;
blue	M2	C1368771	8	2	0.669791	2.98601	0.185204	0.466731	Burkitt_like_lymphoma	ITGAX;BCL6;
blue	M2	C4020843	47	7	3.93502	1.7789	0.181837	0.466731	Abnormal_urinary_amino_acid_findings	EHHADH;GALE;LMNA;HIBCH;COX14;SUCLA2;GALT;
blue	M2	C0037384	8	2	0.669791	2.98601	0.185204	0.466731	Snoring	GPR101;PLCB4;
blue	M2	C0339505	8	2	0.680306	2.93985	0.185204	0.466731	Venous_retinal_branch_occlusion	MTHFR;VEGFA;
blue	M2	C0043121	8	2	0.680764	2.93788	0.185204	0.466731	Wernicke_Encephalopathy	BDNF;NTRK2;
blue	M2	C2609259	8	2	0.683507	2.92609	0.185204	0.466731	Symphysis_Pubis_Dysfunction	LRRK2;PLA2G6;
blue	M2	C1837496	8	2	0.688993	2.90279	0.185204	0.466731	Axonal_degeneration	TXN2;TTC19;
blue	M2	C0035112	15	3	1.31072	2.28882	0.181839	0.466731	Reoviridae_Infections	MAPK1;STAT1;IRF3;
blue	M2	C0700198	8	2	0.699966	2.85728	0.185204	0.466731	Pulmonary_aspiration	GPHN;GM2A;
blue	M2	C2237142	8	2	0.699966	2.85728	0.185204	0.466731	Moderate_global_developmental_delay	CNNM2;TMEM70;
blue	M2	C3805839	8	2	0.703623	2.84243	0.185204	0.466731	Central_hypoventilation	DCTN1;BDNF;
blue	M2	C0424139	15	3	1.31929	2.27394	0.181839	0.466731	Anxiety_and_fear	HTR1A;BDNF;CRH;
blue	M2	C1845118	8	2	0.703623	2.84243	0.185204	0.466731	SHORT_STATURE,_IDIOPATHIC,_X_LINKED	MAGI2;GHR;
blue	M2	C4049328	8	2	0.706824	2.82956	0.185204	0.466731	Renal_medullary_carcinoma	PTEN;VCL;
blue	M2	C0010692	55	8	4.87513	1.64098	0.176285	0.466731	Cystitis	IL18;NGF;NFKB1;ESR2;SOD2;CX3CL1;BDNF;HTRA1;
blue	M2	C0855139	15	3	1.33215	2.25199	0.181839	0.466731	Monocytoid_B_cell_lymphoma	TNFRSF13B;BCL6;PIM2;
blue	M2	C0262428	8	2	0.713224	2.80417	0.185204	0.466731	Collagen_vascular_disease	VEGFA;ENO1;
blue	M2	C4476550	15	3	1.33815	2.2419	0.181839	0.466731	Sudden_loss_of_muscle_tone	PRICKLE1;DNM1;STX1B;
blue	M2	C0433900	8	2	0.714596	2.79878	0.185204	0.466731	Spinal_Cord_Laceration	VEGFA;AQP4;
blue	M2	C3714636	338	39	30.1917	1.29175	0.183402	0.466731	Pneumonitis	MAPK1;ARHGEF2;ITGAX;IL15;MTHFR;CX3CL1;LSP1;NFATC2;NLRP3;JUNB;GPT;S100B;EPG5;VEGFA;MYLK;ETS2;BMP4;S1PR1;IL18;HSPB2;SESN2;PGF;PLA2G4A;S100A1;ITGA5;NFE2L2;PRKCZ;CD14;AGER;VIP;TLR4;CLOCK;SFTPC;ITCH;NFKB1;CCL17;AKT2;ISG20;NR3C1;
blue	M2	C0005395	8	2	0.715968	2.79342	0.185204	0.466731	Bile_Duct_Diseases	ENPP1;FECH;
blue	M2	C0346388	15	3	1.34244	2.23474	0.181839	0.466731	Malignant_melanoma_of_choroid	S100A1;PNPLA2;S100B;
blue	M2	C0037301	8	2	0.715968	2.79342	0.185204	0.466731	Skin_Wrinkling	PIK3R1;LMNA;
blue	M2	C1856689	64	9	5.72774	1.5713	0.182027	0.466731	FRIEDREICH_ATAXIA_1	RETN;NFE2L2;MTHFR;SIRT3;OPA1;SYNE1;SOD2;NFKB1;PPARGC1A;
blue	M2	C0751202	15	3	1.3433	2.23331	0.181839	0.466731	Cystathionine_beta_Synthase_Deficiency_Disease	PGF;CBS;MTHFR;
blue	M2	C0858355	8	2	0.717796	2.78631	0.185204	0.466731	Addicted_to_cocaine	GRM3;PER2;
blue	M2	C0152237	8	2	0.720539	2.7757	0.185204	0.466731	Talipes_Calcaneovalgus	PLA2G6;PMP22;
blue	M2	C3150086	8	2	0.720997	2.77394	0.185204	0.466731	Aplasia/Hypoplasia_of_the_nipples	DOLK;KCTD1;
blue	M2	C0338478	8	2	0.723283	2.76517	0.185204	0.466731	Idiopathic_Myoclonic_Epilepsy	RAPGEF2;PMP22;
blue	M2	C0043046	8	2	0.72374	2.76342	0.185204	0.466731	Wasting_Syndrome	DMD;TSC22D4;
blue	M2	C0085648	47	7	4.25197	1.6463	0.181837	0.466731	Synovial_Cyst	UTRN;KCNK13;THY1;VEGFA;DNM1L;RDH5;RAMP1;
blue	M2	C0033375	90	12	8.18322	1.46642	0.181021	0.466731	Prolactinoma	NGF;PTTG1;SLC20A1;HSD17B7;CIB1;SNAP25;BMP4;VEGFA;GPR101;ERBB3;NPY5R;STAT5A;
blue	M2	C0011603	189	23	17.1848	1.3384	0.180786	0.466731	Dermatitis	PSTPIP1;ISG20;CCL17;NFKB1;CXCL11;IL18;IRAK1;ITGAE;DDC;ITGAM;IL16;ANXA6;IL23A;LPIN2;IL15RA;NLRP3;TNIP1;GSTK1;ITGAX;STAT5A;PLA2G4A;ATP2C1;IL15;
blue	M2	C0280089	8	2	0.727855	2.7478	0.185204	0.466731	Carcinoid_tumor_of_lung	LMNA;PYGM;
blue	M2	C0016470	8	2	0.728312	2.74608	0.185204	0.466731	Food_Allergy	NLRP3;CD14;
blue	M2	C4083008	15	3	1.36559	2.19686	0.181839	0.466731	Guillain_Barre_Syndrome,_Familial	IL18;COX8A;PMP22;
blue	M2	C0233523	47	7	4.28152	1.63493	0.181837	0.466731	Antisocial_behavior	BDNF;ASPA;SNAP25;MAOB;EIF4EBP1;WASF3;TPH2;
blue	M2	C0027889	15	3	1.36644	2.19548	0.181839	0.466731	Hereditary_Sensory_and_Autonomic_Neuropathies	RAB7B;NGF;DST;
blue	M2	C1134719	217	26	19.7927	1.31362	0.183572	0.466731	Invasive_Ductal_Breast_Carcinoma	HSD17B7;NUS1;KL;INSIG2;CD14;BECN1;S100B;LMNA;ESR2;VEGFA;ENO1;GLI2;CXCL14;RB1;FHIT;ACTN4;NR1D1;SLC12A9;DUSP6;PTTG1;SOD2;S100A1;SNCG;STAT5A;KCNH1;TET2;
blue	M2	C3714753	15	3	1.37501	2.1818	0.181839	0.466731	RETINOSCHISIS_1,_X_LINKED,_JUVENILE	TET2;CCL17;GADD45A;
blue	M2	C2216370	8	2	0.73837	2.70867	0.185204	0.466731	Cherry_red_spot_of_the_macula	GM2A;ASAH1;
blue	M2	C0037929	8	2	0.745685	2.6821	0.185204	0.466731	Spinal_Cord_Injuries	VEGFA;AQP4;
blue	M2	C0234233	15	3	1.40845	2.13001	0.181839	0.466731	Sore_to_touch	CD38;GHR;CAPN1;
blue	M2	C0268594	8	2	0.752543	2.65766	0.185204	0.466731	Glutaric_aciduria	HMGCL;GCDH;
blue	M2	C0393665	8	2	0.752543	2.65766	0.185204	0.466731	Multiple_Sclerosis,_Chronic_Progressive	MBP;PLP1;
blue	M2	C0027424	8	2	0.758944	2.63524	0.185204	0.466731	Nasal_congestion_(finding)	DDC;GJA1;
blue	M2	C0017925	8	2	0.76123	2.62733	0.185204	0.466731	Glycogen_Storage_Disease_Type_VI	TET2;ENO2;
blue	M2	C1304746	107	14	10.1814	1.37505	0.174978	0.466731	RDW___Red_blood_cell_distribution_width_result	ITSN1;GAS6;THRB;PPP1R15A;CPEB4;SPTB;CRAT;HK1;SLC25A37;PNKD;USF2;BET1L;ANKRD27;PNPLA3;
blue	M2	C4049711	15	3	1.42816	2.1006	0.181839	0.466731	Lepidic_Predominant_Adenocarcinoma	NFKB1;INPP1;VEGFA;
blue	M2	C3276941	8	2	0.762601	2.6226	0.185204	0.466731	LOW_DENSITY_LIPOPROTEIN_CHOLESTEROL_LEVEL_QUANTITATIVE_TRAIT_LOCUS_2	EPHX2;GHR;
blue	M2	C0154742	8	2	0.765802	2.61164	0.185204	0.466731	Other_lesions_of_median_nerve	MT3;ERBB3;
blue	M2	C0848771	8	2	0.765802	2.61164	0.185204	0.466731	neurological_disability	IL23A;OPA1;
blue	M2	C0231698	8	2	0.765802	2.61164	0.185204	0.466731	Gait,_Scissors	TTC19;AMPD2;
blue	M2	C0333980	15	3	1.43588	2.08931	0.181839	0.466731	Focal_Nodular_Hyperplasia	FHIT;NRCAM;GLUL;
blue	M2	C0030554	47	7	4.49909	1.55587	0.181837	0.466731	Paresthesia	CAPN3;THPO;FKRP;PMP22;TET2;MTHFR;GPR101;
blue	M2	C0393695	8	2	0.765802	2.61164	0.185204	0.466731	Early_Childhood_Epilepsy,_Myoclonic	RAPGEF2;PMP22;
blue	M2	C4025799	8	2	0.769459	2.59923	0.185204	0.466731	Ulnar_claw	NEFL;PMP22;
blue	M2	C1836996	15	3	1.44874	2.07077	0.181839	0.466731	Disproportionate_tall_stature	CBS;ATP6V1E1;PTEN;
blue	M2	C1274865	8	2	0.774031	2.58388	0.185204	0.466731	Scleroderma_like_secondary_cutaneous_sclerosis	UROS;LMNA;
blue	M2	C1282971	8	2	0.774489	2.58235	0.185204	0.466731	von_Willebrand_Disease,_Type_2B	ADAMTS13;COX8A;
blue	M2	C1836736	8	2	0.775403	2.5793	0.185204	0.466731	White_eyelashes	SOX10;MITF;
blue	M2	C0427460	107	14	10.371	1.34992	0.174978	0.466731	Red_cell_distribution_width_determination	PNPLA3;ANKRD27;BET1L;USF2;PNKD;SLC25A37;HK1;CRAT;SPTB;CPEB4;PPP1R15A;THRB;GAS6;ITSN1;
blue	M2	C0085625	8	2	0.776317	2.57627	0.185204	0.466731	Hypoalgesia	PGF;NGF;
blue	M2	C4021553	8	2	0.777232	2.57323	0.185204	0.466731	Periodic_hypokalemic_paresis	KCNE3;GABRA3;
blue	M2	C0410190	8	2	0.777689	2.57172	0.185204	0.466731	Autosomal_Dominant_Emery_Dreifuss_Muscular_Dystrophy_(disorder)	SYNE1;LMNA;
blue	M2	C1720983	55	8	5.34661	1.49628	0.176285	0.466731	Channelopathies	KCNJ3;SHANK3;AQP4;ANK2;KCNA4;HSPB2;IDS;KCNE3;
blue	M2	C0751120	8	2	0.778146	2.57021	0.185204	0.466731	Benign_Infantile_Myoclonic_Epilepsy	PMP22;RAPGEF2;
blue	M2	C0024440	15	3	1.46074	2.05376	0.181839	0.466731	Macular_Edema,_Cystoid	GSS;RIMS1;VEGFA;
blue	M2	C1838578	8	2	0.77906	2.5672	0.185204	0.466731	Progressive_encephalopathy	SUCLA2;HTRA1;
blue	M2	C0433895	8	2	0.77906	2.5672	0.185204	0.466731	Spinal_Cord_Contusion	AQP4;VEGFA;
blue	M2	C0040028	144	18	14.0231	1.2836	0.184535	0.466731	Thrombocythemia,_Essential	PDGFA;ITGAM;VEGFA;SLC14A1;NR3C1;PGF;SESN2;CDR1;TET2;F3;MTHFR;STAT1;STAT5A;PDGFB;CSF3R;NFATC2;THPO;HDAC11;
blue	M2	C3553754	8	2	0.77906	2.5672	0.185204	0.466731	Absent_toe	ARHGAP31;EOGT;
blue	M2	C0242006	8	2	0.780432	2.56268	0.185204	0.466731	Myelofibrosis_due_to_another_disorder	CDR1;STAT5A;
blue	M2	C0031941	15	3	1.46331	2.05015	0.181839	0.466731	Pineal_Gland_Neoplasm	ENO2;RB1;SAG;
blue	M2	C4025276	8	2	0.780432	2.56268	0.185204	0.466731	Congenital_lactic_acidosis	OGDH;RMND1;
blue	M2	C0276609	15	3	1.46331	2.05015	0.181839	0.466731	Acute_type_B_viral_hepatitis	PDLIM5;GPT;MBP;
blue	M2	C1844374	8	2	0.783175	2.55371	0.185204	0.466731	Persistent_bleeding_after_trauma	SERPINF2;P2RY12;
blue	M2	C0085655	99	13	9.70311	1.33978	0.18273	0.466731	Polymyositis	CD28;TLR3;DYSF;AGER;VEGFA;IL15;DMD;UTRN;TLR4;GLIS3;OPTN;NR3C1;ISG20;
blue	M2	C0343084	8	2	0.784547	2.54924	0.185204	0.466731	Capillary_Leak_Syndrome	VEGFA;ARHGAP5;
blue	M2	C1846288	8	2	0.784547	2.54924	0.185204	0.466731	Recurrent_hypoglycemia	MRAP;NFKB2;
blue	M2	C0155305	8	2	0.785461	2.54628	0.185204	0.466731	Optic_Neuropathy,_Ischemic	BECN1;MTHFR;
blue	M2	C1864997	8	2	0.785918	2.5448	0.185204	0.466731	Majeed_syndrome	PSTPIP2;LPIN2;
blue	M2	C4280559	8	2	0.785918	2.5448	0.185204	0.466731	Aplasia_of_frontal_sinus	CTSK;TRIM37;
blue	M2	C0853085	8	2	0.785918	2.5448	0.185204	0.466731	Decreased_LDL	MSMO1;ANGPTL3;
blue	M2	C2239219	8	2	0.786833	2.54183	0.185204	0.466731	von_Willebrands_factor_(lab_test)	STXBP5;ADAMTS13;
blue	M2	C4021849	8	2	0.787747	2.53889	0.185204	0.466731	Conjunctival_hamartoma	SDHC;PTEN;
blue	M2	C0278687	8	2	0.789119	2.53447	0.185204	0.466731	Ovarian_cancer_stage_III	ARHGAP24;ITGA5;
blue	M2	C2936739	8	2	0.793691	2.51987	0.185204	0.466731	Hyper_Immunoglobulin_E_Syndrome,_Autosomal_Dominant	CARD9;DOCK8;
blue	M2	C0342953	8	2	0.793691	2.51987	0.185204	0.466731	Organ_dysfunction_syndrome	TLR4;AGER;
blue	M2	C0031022	8	2	0.794605	2.51697	0.185204	0.466731	Chronic_periaortitis	VEGFA;TLR4;
blue	M2	C0433905	8	2	0.794605	2.51697	0.185204	0.466731	Spinal_Cord_transection_injury	VEGFA;AQP4;
blue	M2	C0339985	15	3	1.48988	2.01358	0.181839	0.466731	Idiopathic_bronchiectasis	USO1;SEC14L2;TAP1;
blue	M2	C2932715	8	2	0.794605	2.51697	0.185204	0.466731	Pseudohypoparathyroidism_Type_1B	PTH1R;ASAH1;
blue	M2	C0031572	15	3	1.48988	2.01358	0.181839	0.466731	Phobia,_Social	ARNTL2;HTR1A;BDNF;
blue	M2	C0087169	72	10	7.15145	1.39832	0.175141	0.466731	Withdrawal_Symptoms	MTHFR;PER2;CCKBR;SSTR4;GNAO1;BDNF;MAPK1;CRH;ADORA1;ADCY8;
blue	M2	C1836509	15	3	1.49074	2.01242	0.181839	0.466731	Hypotonic_seizures	PRICKLE1;DNM1;STX1B;
blue	M2	C0035455	99	13	9.8389	1.32129	0.18273	0.466731	Rhinitis	NGF;IL18;ISG20;VEGFA;CX3CL1;VIP;IDUA;CD14;BDNF;HNMT;GSTK1;MFN1;OPA1;
blue	M2	C0271091	8	2	0.795062	2.51553	0.185204	0.466731	Retinoschisis,_Juvenile,_X_Linked	CDKL5;DMD;
blue	M2	C1848395	15	3	1.4916	2.01126	0.181839	0.466731	Large_for_gestational_age	RNF135;AKT2;PTEN;
blue	M2	C1839764	329	38	32.2081	1.17983	0.18532	0.466819	Broad_flat_nasal_bridge	LMNA;IDUA;ATP6V0A2;TRIM37;IDH3B;RAB3GAP1;MERTK;KIF1BP;GP1BB;ATP6V1B2;IFT172;COLEC11;TBC1D20;MYH3;CERKL;TMEM70;USP9X;COX7B;GLUL;JMJD1C;PIK3R1;PDE4D;ACOX1;AP3B1;PRPF6;SHANK3;SAG;MITF;FBXO31;NDUFB11;KCNH1;SRCAP;CPLX1;IQSEC2;SOX10;RB1;TAPT1;GJA1;
blue	M2	DOID:2224	5	2	0.013302	150.353	0.0962594	0.467928	Essential_thrombocythemia	THPO;TET2;
blue	M2	DOID:231	36	7	1.38028	5.07143	0.0934206	0.467928	Motor_neuron_disease	PPARGC1A;AP3B1;PSD3;UNC13A;WNT9A;FMN2;ITPR2;
blue	M2	DOID:2747	22	5	1.02598	4.8734	0.0858611	0.467928	Glycogen_storage_disease	PGAM2;PHKA1;AGL;PYGM;PFKM;
blue	M2	DOID:0050563	108	17	5.73803	2.96269	0.0808211	0.467928	Nonsyndromic_deafness	BDP1;NLRP3;COCH;CLDN14;EPS8L2;TMIE;EYA4;GJB6;DMXL2;PDZD7;DIAPH3;EPS8;OTOF;HOMER2;ELMOD3;MYO6;GJA1;
blue	M2	DOID:1094	117	18	6.82042	2.63913	0.0880498	0.467928	Attention_deficit_hyperactivity_disorder	LRRC7;ZBTB16;ITGA11;MOBP;NAV2;FHIT;SLC46A3;ITGAE;CLYBL;TMX3;PPM1K;TRPT1;PRR14L;DNM1;KCNJ3;NAPRT;REEP5;IL16;
blue	M2	DOID:3753	10	3	0.612676	4.89655	0.0880962	0.467928	Hermansky_Pudlak_syndrome	AP3D1;AP3B1;HPS6;
blue	M2	DOID:9261	5	2	0.545775	3.66451	0.0962594	0.467928	Nasopharynx_carcinoma	ITGA9;HS3ST4;
blue	M2	DOID:14330	134	20	14.6897	1.3615	0.0958275	0.467928	Parkinson's_disease	CCDC62;SLC30A10;TAF1;VPS13C;CNKSR3;SYNJ1;PLA2G6;DCTN1;UNC13C;SH3GL2;NSF;RIT2;EIF4G1;LRRK2;RFX4;GFPT2;COQ2;HACE1;DNAJC6;DIAPH3;
blue	M2	C1301937	39	6	1.8633	3.2201	0.186674	0.468135	Talipes	EOGT;MYBPC1;LMNA;CSPP1;MYH3;ARHGAP31;
blue	M2	C0022568	73	10	3.67128	2.72385	0.186108	0.468135	Keratitis	IRAK1;SAT1;VEGFA;GJB6;CD38;IL23A;TLR4;AQP6;NFKB1;NGF;
blue	M2	C0233401	39	6	2.87073	2.09006	0.186674	0.468135	Psychiatric_symptom	PTEN;TPH2;HTR1A;LGI1;BDNF;LRRK2;
blue	M2	C0037928	39	6	3.21397	1.86685	0.186674	0.468135	Spinal_Cord_Diseases	MBP;CD38;BMP4;PTPN13;MTHFR;IL15;
blue	M2	C3853540	39	6	3.40119	1.76409	0.186674	0.468135	Aspirin_exacerbated_respiratory_disease	COX5A;SPTBN2;COX8A;CNKSR3;RGS7BP;IMPACT;
blue	M2	C0001849	39	6	3.47474	1.72675	0.186674	0.468135	AIDS_Dementia_Complex	KCNK1;S100B;NEFL;GLUL;RRP8;NGF;
blue	M2	C0949857	39	6	3.49034	1.71903	0.186674	0.468135	Mitochondrial_Respiratory_Chain_Deficiencies	FOXRED1;AARS2;FBXL4;SPG7;SOD2;TRMT5;
blue	M2	C0426980	39	6	3.51486	1.70704	0.186674	0.468135	Motor_symptoms	ATXN3;LRRK2;PPARGC1A;SYNJ1;PTEN;TPH2;
blue	M2	C0017661	236	28	21.9168	1.27756	0.186735	0.468135	IGA_Glomerulonephritis	TLR4;LAIR1;KL;MERTK;CD14;BDNF;EPHX2;TFRC;TLR3;PDGFA;ST6GAL1;VEGFA;SPRY2;CIB1;TRAC;PIK3CB;SYNPO;SPG7;NGF;CARD9;ACTN4;SYT1;CD79A;ITGAX;PDGFB;MAPK1;PTEN;STAT1;
blue	M2	C0403592	39	6	3.63076	1.65255	0.186674	0.468135	Chronic_rejection_of_renal_transplant	CD28;CIB1;F3;NT5C1A;VEGFA;ITGAE;
blue	M2	C1858729	39	6	3.79792	1.57981	0.186674	0.468135	Decreased_motor_nerve_conduction_velocity	HK1;PMP22;JPH1;LMNA;NEFL;DCAF8;
blue	M2	C0751785	31	5	2.08875	2.39377	0.189978	0.471554	Unverricht_Lundborg_Syndrome	LMNA;SNAP25;ASAH1;KCNQ3;PRICKLE1;
blue	M2	C0428791	31	5	2.29426	2.17935	0.189978	0.471554	Aortic_valve_calcification	ANXA6;LMNA;SLC20A1;CNP;UCMA;
blue	M2	C2700366	23	4	1.86387	2.14607	0.189947	0.471554	Adiponectin_Measurement	FAM107A;ATP6V0A2;ST6GAL1;EIF4A2;
blue	M2	C0025945	23	4	1.89016	2.11622	0.189947	0.471554	Microangiopathy,_Diabetic	AGER;ADCY8;CREM;MTHFR;
blue	M2	C0013575	56	8	4.60213	1.73833	0.189008	0.471554	Ectodermal_Dysplasia	UVRAG;NFKB1;NFKBIA;GJB6;ITCH;AXIN2;AQP6;NCF1;
blue	M2	C0342257	23	4	1.8941	2.11182	0.189947	0.471554	Complications_of_Diabetes_Mellitus	IL15;VEGFA;AGER;NLRP3;
blue	M2	C0683322	181	22	15.2575	1.44192	0.188687	0.471554	Mental_impairment	TPRKB;TTC19;CACNA1G;GM2A;SDHA;LZTFL1;PTEN;SDHC;GRID2;BBS5;ADD3;RIN2;FA2H;AASS;FKRP;DOLK;SPTBN2;ITGA7;VPS37A;DMD;DNAJC6;AUH;
blue	M2	C0015967	172	21	14.5283	1.44546	0.189785	0.471554	Fever	PSTPIP1;ADAMTS13;TPH2;LACC1;DST;HTRA1;TLR4;HTR1A;HMGCL;PIK3R1;IRF8;BCL6;NLRP3;LPIN2;SOD2;MYH3;BIRC3;NFE2L2;CD79A;CRH;NCF1;
blue	M2	C0036651	23	4	1.96114	2.03963	0.189947	0.471554	Senile_lentigo	MAP2K1;TRPC1;RANBP2;MITF;
blue	M2	C0410702	23	4	2.04263	1.95826	0.189947	0.471554	Adolescent_idiopathic_scoliosis	MAGI1;TNIK;ESR2;GHR;
blue	M2	C1536085	56	8	5.04378	1.58611	0.189008	0.471554	Geographic_Atrophy	HTRA1;TLR3;LRPAP1;KCNT2;NLRP3;TST;VEGFA;RDH5;
blue	M2	C4049702	23	4	2.09127	1.91271	0.189947	0.471554	Focal_Segmental_Glomerulosclerosis,_Not_Otherwise_Specified	SYNPO;NPHS1;ACTN4;MAPK1;
blue	M2	C0392607	23	4	2.09127	1.91271	0.189947	0.471554	Severe_combined_immunodeficiency_due_to_adenosine_deaminase_deficiency	DPP4;PNP;ADK;TLR4;
blue	M2	C0265101	23	4	2.09915	1.90553	0.189947	0.471554	Carotid_artery_occlusion	VEGFA;NGF;GFAP;EGR1;
blue	M2	C0024306	23	4	2.10441	1.90077	0.189947	0.471554	Lymphoma,_Undifferentiated	BCL6;CBS;TFRC;MTHFR;
blue	M2	C0004114	739	81	68.756	1.17808	0.188185	0.471554	Astrocytoma	COX8A;NFKB1;USP9X;CALM1;PIK3R1;CS;ADAR;RASGRF1;PLP1;SLC1A2;S100A4;PLA2G4A;LATS2;ACHE;ACVR1;PTPN13;RASSF5;S100B;RECK;CITED4;NTRK2;BTRC;RB1CC1;PDGFD;VEGFA;ESR2;MBP;NDRG2;CHPT1;PRDX5;LSP1;SLC12A9;RGS6;MNAT1;CNP;ERBB3;PSD3;DNM1L;LGI1;CXCL11;CPEB4;RGS4;BDNF;GJA1;PIK3CB;EPAS1;ACTN4;SLC25A3;NGF;GSTK1;TANK;FASTK;AQP4;ARHGAP24;PDGFB;MAP2K1;PTEN;F3;SOX10;FOLH1;TIMP4;MACC1;STARD13;GFAP;PTPRU;EGR1;SIRPA;CLU;PDGFA;CIB1;AIF1;RIMS2;SPG7;ADARB1;SLC6A8;NEFL;MAPK1;SPAG9;NKX2-2;CSF3R;ACTN1;
blue	M2	C4023616	23	4	2.20168	1.81679	0.189947	0.471554	Abnormality_of_immune_system_physiology	PCCA;PCCB;IRF8;PDE4D;
blue	M2	C0221271	23	4	2.20168	1.81679	0.189947	0.471554	Elastosis_perforans_serpiginosa	VEGFA;TLR4;NFKB1;MAOB;
blue	M2	C0006845	23	4	2.2214	1.80067	0.189947	0.471554	Candidiasis,_Chronic_Mucocutaneous	EPG5;IL23A;CARD9;STAT1;
blue	M2	C0242488	23	4	2.22665	1.79642	0.189947	0.471554	Acute_Lung_Injury	ACVR1;MYLK;NFE2L2;VIP;
blue	M2	C0426429	56	8	5.48223	1.45926	0.189008	0.471554	Broad_nasal_tip	RNF135;AGL;ATP6V0A2;ATP6V1A;IDUA;ATP6V1E1;TAF1;KPTN;
blue	M2	C0149925	672	74	65.8635	1.12353	0.189004	0.471554	Small_cell_carcinoma_of_lung	UVRAG;EGR4;TSPAN12;ID2;NFE2L2;ACHE;BAG3;ABCC5;USF2;NFKB1;KL;TPH2;NR3C1;AKT2;ISG20;SFTPC;CALM1;THRB;CHPT1;SLC12A9;NLRP3;ENO2;CPE;BIRC3;PNO1;FHIT;MTHFR;TAP1;IL15;RGS6;MAPK9;GPRC5C;RAB3GAP1;SULT1A1;RBL2;VEGFA;TJP1;CCKBR;DDC;FGF1;NTRK2;LMNA;S100B;GABBR1;HTATIP2;NGF;ACTN4;EPAS1;PIK3CB;RB1;CAPN1;SAT1;F3;PTEN;S100A1;ALDH1A1;CRH;ABCC4;BDNF;TBK1;RIMS2;BCL2L2;SNAP25;CIB1;NUDT6;CRYZ;MAPK1;USP32;PGF;HOPX;FOLH1;SEC14L2;POLD4;THY1;
blue	M2	C1854838	23	4	2.2858	1.74993	0.189947	0.471554	Progressive_neurologic_deterioration	IDUA;SYNJ1;EPM2A;HEPACAM;
blue	M2	C0155626	246	29	20.5961	1.40804	0.191086	0.474101	Acute_myocardial_infarction	P2RY12;ITGAM;VEGFA;DMD;PLA2G6;CD14;VLDLR;IL18;PGF;TLR4;POU2F3;PON2;F3;MTHFR;SLC33A1;NCF1;MAPK1;AQP4;ZGLP1;SDC4;NLRP3;IL18BP;BRINP3;PIK3CB;NR3C2;RB1;SIRT2;PPARGC1A;LRRK2;
blue	M2	C0153381	491	55	47.7307	1.1523	0.191301	0.474429	Malignant_neoplasm_of_mouth	S100B;BECN1;VDAC2;RECK;NAT1;VEGFA;ENO1;IL18;SGSM3;TMOD1;MAPK1;RIN1;MBD2;MTHFR;STAT1;HAX1;FHIT;CIB1;PNO1;BCL2L2;PGAM1;SLC12A9;ANGPTL3;CTHRC1;JUNB;DLAT;TFRC;AGER;FOXO1;AXIN2;SIRT3;CLOCK;GADD45A;PRDX1;NFKB1;MIEN1;AKT2;ALDH1A1;S100A1;ARHGAP24;SYT1;S100A4;GSTK1;SQSTM1;F3;PER2;NFE2L2;PTEN;PIK3CB;NFKBIA;CRYAB;IL23A;RASGRF1;SOD2;PPP2R5A;
blue	M2	C0035126	109	14	8.9764	1.55965	0.192946	0.477485	Reperfusion_Injury	NFE2L2;PTEN;ITGA5;SAT1;THY1;EGR1;CHAT;MAPK9;TICAM1;GPT;SOD2;HBEGF;NDUFB2;TLR4;
blue	M2	C1449563	387	44	35.0109	1.25675	0.192769	0.477485	Cardiomyopathy,_Familial_Idiopathic	SLC25A4;LMNA;HIVEP1;MYOZ2;VEGFA;PDE2A;DMD;ENO1;DOLK;HOPX;RHOU;TMOD1;SCN2B;INSIG2;MYPN;MAPK1;NEBL;GATAD1;GNAO1;SDHA;ECI1;MDH1;CHPT1;NLRP3;CALM1;FOXO1;TLR4;PRPF6;ADAM33;ISG20;TPH2;EYA4;BAG3;VCL;S100A4;F3;PTEN;LMO7;PIK3CB;NR3C2;GJA1;CRYAB;FHOD3;SOD2;
blue	M2	C0038436	109	14	10.1413	1.3805	0.192946	0.477485	Post_Traumatic_Stress_Disorder	MIR132;NR3C2;CLOCK;ADCY8;ENDOU;TPH2;NR3C1;BAG3;NTRK2;BDNF;EGR1;INPP1;ATP6AP1L;HTR1A;
blue	M2	C0024312	136	17	13.0186	1.30582	0.192903	0.477485	Lymphopenia	ISG20;NFKB1;MERTK;MYLK;DOCK8;NFKB2;HLF;GPT;IL15RA;PNP;SMARCAL1;TNFRSF13B;IL15;STAT1;STAT5A;GSTK1;CD28;
blue	M2	C0005938	109	14	10.7144	1.30666	0.192946	0.477485	Bone_Density	EYA4;IDUA;AMBRA1;SPTBN1;DDX23;CLDN14;REEP5;USF3;GPATCH1;CKAP5;FMN2;RSPO3;FAM210A;TSPAN12;
blue	M2	C1266043	127	16	12.1571	1.3161	0.193215	0.477944	Sarcomatoid_Renal_Cell_Carcinoma	PGK1;NAV3;EPAS1;SOD2;FLCN;MITF;PVALB;FMN2;PNKD;LRRK2;CRYAB;TET2;ACHE;PTEN;ALDH1A1;AP5M1;
blue	M2	C0263630	65	9	5.23403	1.71952	0.193966	0.479185	Hypertrophic_disorder_of_skin,_unspecified	PTTG1;ESRRG;ANXA6;PIK3CB;NDRG2;MAP2K1;VEGFA;CYLD;MAPK1;
blue	M2	C0280785	65	9	5.56092	1.61844	0.193966	0.479185	Diffuse_Astrocytoma	BCL6;LATS2;NTRK2;MLH3;ACVR1;ESR2;NOTCH4;CAMK2G;RB1;
blue	M2	C3811918	65	9	6.22214	1.44645	0.193966	0.479185	GRN_related_frontotemporal_dementia	VSNL1;VEGFA;BDNF;SQSTM1;TBK1;OPTN;RIMS2;PNO1;LRRK2;
blue	M2	C0278883	416	47	36.636	1.28289	0.195651	0.483143	Metastatic_melanoma	SEC14L2;VEGFA;CDKL5;IRF8;S100B;CLU;PGF;SGSM3;IL18;BMP4;PEAK1;TET2;STAT1;TAP1;IL15;ASAH1;TIPARP;NCK1;MAPK1;ERBB3;JUNB;CTHRC1;NFATC2;PRDX5;CALM1;ITGA9;RHOB;MAP3K5;NFKB1;HTRA1;IDO1;AATK;MITF;MAP2K1;PTEN;EIF4EBP1;F3;STAT5A;ARHGAP24;VWA5A;NOTCH4;ADAR;PNP;TAF1;ZBTB16;GJA1;PIK3CB;
blue	M2	C0151699	48	7	4.28209	1.63472	0.195931	0.483212	Intracranial_Hemorrhages	GPT;AQP4;LMNA;COX8A;VEGFA;TNFRSF13B;DDC;
blue	M2	C4020886	48	7	4.66613	1.50017	0.195931	0.483212	Defective_or_absent_horizontal_voluntary_eye_movements	CSPP1;DLAT;SQSTM1;FA2H;PIK3R5;DNM1L;GRID2;
blue	M2	C0024591	48	7	4.68259	1.4949	0.195931	0.483212	Malignant_hyperpyrexia_due_to_anesthesia	PRODH;TRPC1;MYH3;SPAG9;CBS;TLR4;DMD;
blue	M2	C0027708	369	42	36.3981	1.15391	0.197144	0.485997	Nephroblastoma	EYA1;KLHL2;CD38;ENO2;FZD1;RIMS2;CSF3R;GUSB;HACE1;ITGAX;RIN1;IL15;STAT1;TET2;EGR3;TRIM37;TIMP4;SAT2;SGSM3;THY1;EGR1;IRF8;CEBPA;PDGFA;VEGFA;SYNPO;PIK3CB;ADAR;NPHS1;ACTN4;NGF;UVRAG;ADGRE5;ALDH1A1;ARHGAP24;E2F3;NFE2L2;PTEN;CD14;BDNF;QRSL1;BAALC;
blue	M2	C0024408	74	10	7.04561	1.41932	0.197375	0.48615	Machado_Joseph_Disease	GFAP;BECN1;NFE2L2;PLA2G6;PTPN13;SPTBN2;ATXN3;OPTN;HSPB8;SOD2;
blue	M2	C3536893	74	10	7.14287	1.4	0.197375	0.48615	Ewing_Sarcoma/Peripheral_Primitive_Neuroectodermal_Tumor	SPG7;UVRAG;ENO2;PNO1;VIPR1;PIK3CB;VIP;ASAH1;S100B;S100A1;
blue	M2	C0152018	684	75	55.3126	1.35593	0.197725	0.486805	Esophageal_carcinoma	CIB1;TRAP1;RIMS2;CTHRC1;USO1;FZD1;NEIL1;CYLD;SLC6A8;MAPK1;CRYZ;POLB;ITPR2;ZMAT3;ARTN;PGF;BNIP3;IL18;JAK1;EGR1;THY1;IRF2;DACT2;MLH3;SEC14L2;FARP2;RB1;GJA1;PIK3CB;DFFA;HTATIP2;GSTK1;ARHGAP24;S100A1;ALDH1A1;EYA4;PTEN;PER2;LEF1;PRDX1;CLOCK;PDE4D;NQO2;CD38;FHIT;TGM3;SLC12A9;PRDX5;ERBB3;ACYP2;MTHFR;SULT1A1;HSPB2;SLC22A1;RECK;S100B;VEGFA;RNF6;UVRAG;TNIP1;SNCG;S100A4;BAG3;LATS2;GADD45G;ACVR1;EIF4EBP1;GADD45A;TLR4;NR3C1;NFKB1;THRB;FGF12;QRSL1;ST6GAL1;
blue	M2	C0011615	483	54	47.9743	1.1256	0.197841	0.486882	Dermatitis,_Atopic	JAK1;NFKBIZ;IL16;TFIP11;VEGFA;IRF2;SEC14L2;HTR1A;IL18;CD28;ZGLP1;TAP1;DNM1L;IL15;MTHFR;CX3CL1;RAPSN;TLR6;MGLL;MBP;ANXA6;CLEC10A;NLRP3;SOCS5;JUNB;USO1;TGM3;RIMS2;BDNF;CD14;MAOB;HNMT;DPP4;DOCK8;VIP;IDO1;TLR4;ITCH;RAD50;NFKB1;CCL17;NR3C1;ISG20;ALDH1A1;STAT5A;CRH;SARDH;GSTK1;ACTL9;NFKBIA;IL23A;NGF;RELB;TNIP1;
blue	M2	C0575158	83	11	6.35616	1.73061	0.199661	0.490987	Kyphoscoliosis_deformity_of_spine	MYH3;SLC1A2;RAB3GAP1;CBS;ATP6V1E1;SURF1;JPH1;LMNA;ATP6V0A2;PMP22;MAP2K1;
blue	M2	C0206161	201	24	19.5739	1.22612	0.199679	0.490987	Reticulocyte_count_(procedure)	CNNM2;HK1;HMGCL;JMJD1C;TFRC;RGL1;TESK2;THRB;USP34;GMPR;NPRL3;SEMA4D;NCOA7;PTPRN;SPTB;RAP1GAP;STRN;ST5;SLC30A10;EHD3;SLC25A37;COBLL1;NOTCH4;PNKD;
blue	M2	C0005890	313	36	21.6263	1.66464	0.199969	0.491492	Body_Height	CNOT4;BCL2L2;DNAJC27;FGF18;PPIL6;SLC38A9;KCNJ16;MYPN;PCCB;PXMP4;TET2;EPB41L1;FOLH1;HIST1H2BE;SYNE1;CEP250;PPP3R1;NPPC;UQCC1;PRKCZ;ADAP2;GHR;MAGI1;ADAMTS17;WWC2;SUCLG2;EFR3B;ARHGAP24;GFPT2;STAT2;ACBD4;CLOCK;MYOM3;ITIH3;CS;GLI2;
blue	M2	DOID:0060158	331	44	21.5487	2.04189	0.10395	0.491657	Acquired_metabolic_disease	STXBP6;DOCK4;ADCY8;DNAJC27;KLF9;NPRL3;ARAP1;AKAP6;CRY2;CDK17;PTTG1;BICD1;SERPINA12;C2CD4A;TET2;ADAMTS17;MAGI2;SPRY2;EPB41L1;HIST1H2BG;ANKS1B;MSMO1;SUCLA2;AHCYL2;EFR3B;GPATCH2;RAD51AP2;RIPK2;KCNG4;FAM81A;COBLL1;NR3C2;PCDH17;RSPO3;PPM1B;RORB;PXMP4;TANK;SH3BGRL2;SLC30A10;MGAT5;JMJD1C;EYA4;GLIS3;
blue	M2	C0026499	146	18	14.2012	1.2675	0.200361	0.492244	Monosomy	SLC12A9;RB1;PTEN;TET2;STAT1;CNKSR3;GUSB;STAT5A;CSF3R;ANXA7;HSPB2;SLC25A15;CEBPA;ITGAM;BCL6;EGR1;S100B;THY1;
blue	M2	DOID:1909	521	66	8.03106	8.21809	0.119768	0.49286	Melanoma	NLRP3;GRM3;NETO1;GALNT14;ITGAD;TLR4;KCNQ3;AKAP6;WDR7;SAMD3;KCNT2;FUT9;GUCY1A2;LRRC4C;CACNG3;ARPP21;CCDC141;PTEN;NPHS1;PTPRN;CPNE7;ATP13A4;FAM13C;GHR;HECW2;PCDHB8;OTOF;ANK2;BRINP3;DMD;PREX2;MAP2K1;ANO4;SPHKAP;NEBL;FMN2;LMO7;BRDT;MITF;MYH3;VPS13C;TGM3;CNBD2;CNKSR3;TRPM2;GRID2;MYLK;SMYD1;CADPS;PHKA1;LRRK2;OSBPL10;SOX10;GPC5;PLCB1;PEG3;ADCY8;DYSF;SPTB;PTPRU;MX2;MAGI2;SYNE1;MAGI1;CHGB;PLA2G6;
blue	M2	DOID:3762	20	4	0.777778	5.14286	0.170247	0.49286	cytochrome_c_oxidase_deficiency_disease	COX5A;COX8A;COX14;SURF1;
blue	M2	DOID:10941	13	3	0.513693	5.84006	0.164519	0.49286	Intracranial_aneurysm	STARD13;CNNM2;BET1L;
blue	M2	DOID:12798	13	3	0.593036	5.05872	0.164519	0.49286	Mucopolysaccharidosis	IDS;GUSB;IDUA;
blue	M2	DOID:543	33	6	1.51056	3.97203	0.147593	0.49286	Dystonia	HPCA;SLC30A10;TUBB4A;PNKD;TAF1;PLA2G6;
blue	M2	DOID:8536	7	2	0.32097	6.23111	0.174613	0.49286	Herpes_zoster	POLR3A;STAT1;
blue	M2	DOID:114	93	14	4.40258	3.17995	0.138261	0.49286	Heart_disease	ESRRG;FGF1;SLC12A9;SLC25A26;ACVR1;KCTD1;GJA1;UFSP1;BRINP3;SVIP;PDE4B;PARP4;HACE1;ACYP2;
blue	M2	DOID:11726	6	2	0.301878	6.62519	0.134143	0.49286	Emery_Dreifuss_muscular_dystrophy	SYNE1;LMNA;
blue	M2	DOID:11247	6	2	0.308451	6.48401	0.134143	0.49286	Disseminated_intravascular_coagulation	LINGO1;DNAJC6;
blue	M2	DOID:3191	11	3	0.577543	5.19442	0.111607	0.49286	Nemaline_myopathy	MYPN;KLHL40;TNNT1;
blue	M2	DOID:0050557	26	5	1.42817	3.50099	0.14993	0.49286	Congenital_muscular_dystrophy	LMNA;ITGA7;DPM1;B4GAT1;FKRP;
blue	M2	DOID:0080307	6	2	0.344601	5.80381	0.134143	0.49286	Myofibrillar_myopathy	CRYAB;BAG3;
blue	M2	DOID:1686	38	7	2.22113	3.15155	0.117032	0.49286	Glaucoma	TBK1;GPATCH3;OPTN;ELOVL5;GAS7;MYOC;FOXO1;
blue	M2	DOID:13189	72	11	4.39437	2.5032	0.16255	0.49286	Gout	SLC48A1;USP2;HLF;R3HDM2;FGF5;ARHGAP26;PJA2;NFAT5;PYGM;VEGFA;LACC1;
blue	M2	DOID:0050440	7	2	0.435994	4.58722	0.174613	0.49286	Familial_partial_lipodystrophy	AKT2;LMNA;
blue	M2	DOID:5212	45	8	2.82394	2.83292	0.11471	0.49286	Congenital_disorder_of_glycosylation	TMEM199;NUS1;ALG6;FUT8;DOLK;DPM1;COG4;COG6;
blue	M2	DOID:0060227	6	2	0.39108	5.11404	0.134143	0.49286	Adams_Oliver_syndrome	ARHGAP31;EOGT;
blue	M2	DOID:14717	6	2	0.392488	5.0957	0.134143	0.49286	Centronuclear_myopathy	BIN1;SPEG;
blue	M2	DOID:1059	424	53	28.3662	1.86842	0.17418	0.49286	Intellectual_disability	MBD5;KCNH1;MID2;GRIA3;BBS1;ZBTB16;WDR81;VLDLR;EPB41L1;BBS5;CDKL5;ZBTB11;LINGO1;TSPAN7;KLHL15;SNAP25;KPTN;IMPA1;NUS1;CAMK2A;IQSEC2;TAF13;SUOX;CNNM2;TAF1;CRBN;SPTAN1;TPRKB;ARHGEF2;EYA1;FMN2;MKKS;FRMPD4;FBXO31;ACSL4;HNRNPH2;SLC6A8;OGT;VPS53;TRAPPC6B;DOCK8;CNKSR2;CLTC;GNB5;TNIK;COG6;ALDH3A2;USP9X;ZNHIT3;DHX30;MAP2K1;COL4A3BP;HNMT;
blue	M2	DOID:2174	7	2	0.478169	4.18262	0.174613	0.49286	Ocular_cancer	MAGI1;RB1;
blue	M2	DOID:9258	6	2	0.65493	3.05376	0.134143	0.49286	Waardenburg's_syndrome	MITF;SOX10;
blue	M2	DOID:3765	7	2	0.76518	2.61376	0.174613	0.49286	Pseudohermaphroditism	NR3C1;AMHR2;
blue	M2	DOID:11830	7	2	0.766275	2.61003	0.174613	0.49286	Myopia	P4HA2;LRPAP1;
blue	M2	DOID:13533	12	3	1.31361	2.28377	0.137189	0.49286	Osteopetrosis	MITF;CLCN7;TCIRG1;
blue	M2	DOID:2843	19	4	2.08584	1.91769	0.148317	0.49286	Long_QT_syndrome	ANK2;CALM1;SNTA1;VSIG2;
blue	M2	C0041956	137	17	12.2061	1.39274	0.201181	0.49321	Ureteral_obstruction	NFE2L2;GADD45G;FERMT2;NLRP3;PIK3CB;NPPC;VEGFA;CLU;BECN1;NFKB1;KL;IL18;HBEGF;CXCL11;HSPB2;AKT2;TLR4;
blue	M2	C1849367	332	38	29.6368	1.28219	0.200925	0.49321	Nasal_bridge_wide	GJA1;TAPT1;RB1;SOX10;IQSEC2;CPLX1;SRCAP;KCNH1;NDUFB11;FBXO31;SHANK3;MITF;SAG;PRPF6;AP3B1;ACOX1;PDE4D;PIK3R1;JMJD1C;GLUL;COX7B;USP9X;TMEM70;CERKL;MYH3;TBC1D20;COLEC11;IFT172;ATP6V1B2;GP1BB;MERTK;KIF1BP;IDH3B;RAB3GAP1;TRIM37;ATP6V0A2;IDUA;LMNA;
blue	M2	C0013604	92	12	8.31775	1.4427	0.20111	0.49321	Edema	MRPS16;MKKS;AQP4;FECH;ERBB3;VIP;VEGFA;ZNHIT3;NLRP3;LPIN2;NPHS1;ACTN4;
blue	M2	C0025007	137	17	13.4354	1.26532	0.201181	0.49321	Measles	SQSTM1;SARDH;STAT2;STAT1;ITGA5;PNP;ADAR;AGTPBP1;ENO2;TBK1;CALM1;PRDX1;FOLH1;IRF3;TLR4;IDO1;IL18;
blue	M2	C0037822	92	12	9.13796	1.3132	0.20111	0.49321	Speech_Disorders	ABCB7;FKRP;EYA1;MYH3;ACOX1;PIK3R1;IQSEC2;SRCAP;MKKS;BBS1;ASAH1;SLC13A5;
blue	M2	C0560046	40	6	0.770374	7.78843	0.202493	0.493492	Unable_to_walk	CDKL5;DNM1;DNAJC6;TRAPPC11;FGF12;SYNJ1;
blue	M2	C4020858	40	6	2.17854	2.75414	0.202493	0.493492	Choreatic_disease	SLC6A8;TAF1;TRAPPC11;PDGFB;GM2A;PLA2G6;
blue	M2	C0747845	128	16	8.41239	1.90196	0.201802	0.493492	early_pregnancy	EPAS1;SLC43A2;GJA1;RAMP1;PTPRN;MTHFR;GSTK1;CRH;CD28;PGF;TLR4;GADD45A;VIP;NAT1;VEGFA;BCL6;
blue	M2	C0023485	101	13	6.81106	1.90866	0.201923	0.493492	Precursor_B_Cell_Lymphoblastic_Leukemia_Lymphoma	TPD52;NR3C1;PDLIM5;DUSP6;FMN2;LYL1;GNA15;PTEN;IL15;HLF;ANKS1B;PLA2G4A;ARHGAP24;
blue	M2	C0162557	119	15	8.37856	1.79028	0.202177	0.493492	Liver_Failure,_Acute	ACADM;IL18;SLC1A2;PPP2R5A;THPO;CD14;GFM1;GPT;TLR3;ALAS1;AQP4;CYC1;GFAP;ITGAM;VIP;
blue	M2	C2698259	40	6	2.96491	2.02367	0.202493	0.493492	Monoclonal_B_Cell_Lymphocytosis	CD38;LEF1;ACSBG1;BCL6;LAIR1;RAPH1;
blue	M2	C4531022	40	6	3.48383	1.72224	0.202493	0.493492	Breaking_out	TLR4;GP1BB;LPIN2;NR3C1;JMJD1C;PSTPIP1;
blue	M2	C0220702	57	8	5.18596	1.54262	0.202104	0.493492	SCHIZOPHRENIA_1_(disorder)	MBP;BECN1;SNAP25;PPP3R1;SHANK3;MAGI2;YWHAH;PLCB1;
blue	M2	C0521585	40	6	3.82901	1.56699	0.202493	0.493492	Gastrointestinal_mucositis	SOD2;ABCC4;MTHFR;CHPT1;GLP2R;MAPK1;
blue	M2	C0263523	40	6	3.8633	1.55308	0.202493	0.493492	Micronychia_(disorder)	ARHGAP31;KCNH1;BHLHA9;GJB6;RSPO1;ATP6V1B2;
blue	M2	C0038587	57	8	5.58664	1.43199	0.202104	0.493492	Substance_Withdrawal_Syndrome	ADCY8;GNAO1;CCKBR;PER2;MAPK1;BDNF;CRH;ADORA1;
blue	M2	C0238190	57	8	5.58664	1.43199	0.202104	0.493492	Inclusion_Body_Myositis_(disorder)	MAP1LC3A;LMNA;AGER;NT5C1A;OPTN;HK1;PMP22;NR3C1;
blue	M2	C0019214	57	8	5.5899	1.43115	0.202104	0.493492	Hepatosplenomegaly	COG4;IDUA;S100A1;CSF3R;S100B;CLCN7;STAT1;TNFRSF13B;
blue	M2	C0008055	40	6	3.97531	1.50932	0.202493	0.493492	Chikungunya_Fever	PTEN;UBE2B;LSAMP;TLR3;IRF3;PIK3CB;
blue	M2	C0033687	183	22	16.4196	1.33986	0.202903	0.494282	Proteinuria	EHHADH;NR3C2;SDHA;SMARCAL1;NPHS1;ACTN4;TPRKB;OPTN;NCK1;GUSB;F3;SDHAF2;SDHC;COX14;PRODH;ADAMTS13;MGAT5;CLU;DPP4;INF2;ACSL4;VEGFA;
blue	M2	C0027888	32	5	0.736999	6.78427	0.208076	0.498178	Hereditary_Motor_and_Sensory_Neuropathies	LMNA;NEFL;DCAF8;PMP22;HK1;
blue	M2	C2986622	16	3	0.567836	5.28322	0.208301	0.498178	Cervical_Intraepithelial_Neoplasia_Grade_2/3	IDO2;IDO1;MTHFR;
blue	M2	C1257931	475	53	18.4321	2.87542	0.204608	0.498178	Mammary_Neoplasms,_Human	IDO1;HEYL;LGR6;LEF1;AKT2;TFRC;ESRRA;PPP1R12B;HIST1H2BC;NQO2;GJA1;MIR132;RB1;NFKBIA;ADAR;NOTCH4;ITSN2;RSPO3;TNIP1;SOD2;PLA2G4A;SNCG;STAT5A;TANK;KCNH1;FHL2;F3;ICAM5;ACVR1;ACHE;SYNJ2;PTEN;GUCY1A2;BMP4;ETS2;CMC2;ARTN;SYNE1;PDGFA;ESR2;PDE2A;ENO1;RB1CC1;HADHB;LSP1;BIRC2;THEMIS2;ERBB3;TMEM25;NRCAM;MTHFR;MT3;NDUFS3;
blue	M2	C0302809	32	5	2.03178	2.4609	0.208076	0.498178	Fulminant_hepatitis	IL18;NFKB1;CAMKK2;NFE2L2;SYT1;
blue	M2	C0041948	66	9	4.45079	2.02211	0.206229	0.498178	Uremia	STAT5A;AGER;IL15;MTHFR;PROS1;PTH1R;ASRGL1;KL;AGL;
blue	M2	C3532239	16	3	1.14299	2.6247	0.208301	0.498178	Mitochondrial_cardiomyopathy	OPA1;ASPA;AARS2;
blue	M2	C0007115	504	56	36.321	1.54181	0.206234	0.498178	Malignant_neoplasm_of_thyroid	SPAG9;MAPK1;TIPARP;MTHFR;STRN;RAP1GAP;NDRG2;INPP4B;TRPC1;CEACAM1;FHIT;CIB1;NR1D1;JUNB;CLU;S100B;THY1;BECN1;RECK;KSR1;SPRY2;VEGFA;DACT2;IL18;RASSF5;SGSM3;ADGRE5;ALDH1A1;S100A1;ARHGAP24;BAG3;SYT1;AQP4;S100A4;GSTK1;NFE2L2;MAP2K1;PTEN;PIK3CB;TAF1;IL23A;DUSP6;PJA2;PTTG1;UVRAG;BDNF;MR1;DPP4;THRB;SIRT3;RASAL1;CREM;IDO1;RTN4IP1;NFKB1;USF2;
blue	M2	C1167712	16	3	1.17682	2.54924	0.208301	0.498178	Corneal_diameter_increased	FKRP;PIK3R1;KIF1BP;
blue	M2	C0155773	16	3	1.17773	2.54726	0.208301	0.498178	Portal_vein_thrombosis	MTHFR;COX8A;ACAD8;
blue	M2	C0039239	16	3	1.18596	2.52959	0.208301	0.498178	Sinus_Tachycardia	SDHA;SDHC;SDHAF2;
blue	M2	C0031030	32	5	2.40667	2.07755	0.208076	0.498178	Periapical_Periodontitis	MAPK1;TLR4;CD14;SEMA4D;HSPB2;
blue	M2	C1258215	16	3	1.2326	2.43388	0.208301	0.498178	Ileus	CRH;SLC6A8;SOX10;
blue	M2	C1301363	16	3	1.28015	2.34348	0.208301	0.498178	Blastic_plasmacytoid_dendritic_cell_neoplasm	CIB1;TET2;CLTC;
blue	M2	C4020859	16	3	1.28929	2.32686	0.208301	0.498178	Pyramidal_tract_disease	PLA2G6;L2HGDH;SLC25A15;
blue	M2	C0392699	16	3	1.35787	2.20934	0.208301	0.498178	Dysesthesia	NLRP3;PMP22;KCNQ3;
blue	M2	C0030283	16	3	1.39536	2.14998	0.208301	0.498178	Pancreatic_Cyst	RNF43;NPHP3;DZIP1L;
blue	M2	C0700613	16	3	1.40085	2.14156	0.208301	0.498178	Anxiety_state	ACHE;NFKB2;BDNF;
blue	M2	C0027830	66	9	5.92182	1.5198	0.206229	0.498178	neurofibroma	VEGFA;PDGFA;PTEN;S100A1;MAPK1;UHMK1;S100B;ADAP2;CIB1;
blue	M2	C0558165	16	3	1.44657	2.07388	0.208301	0.498178	Curly_hair_(finding)	COL4A3BP;GJA1;MAP2K1;
blue	M2	C4021761	16	3	1.44931	2.06995	0.208301	0.498178	Morphological_abnormality_of_the_pyramidal_tract	PLA2G6;SLC25A15;L2HGDH;
blue	M2	C0004403	16	3	1.45754	2.05827	0.208301	0.498178	Autosome_Abnormalities	NAT1;SULT1A1;EPAS1;
blue	M2	C0948480	16	3	1.45754	2.05827	0.208301	0.498178	Coronary_Restenosis	MAPK1;MTHFR;NPY5R;
blue	M2	C0677865	16	3	1.46668	2.04543	0.208301	0.498178	Brain_Stem_Glioma	MBD2;CHPT1;ACVR1;
blue	M2	C0007684	16	3	1.47034	2.04035	0.208301	0.498178	Central_Nervous_System_Infection	ARTN;GSS;CD79A;
blue	M2	C0008625	16	3	1.48588	2.019	0.208301	0.498178	Chromosome_Aberrations	NAT1;SULT1A1;EPAS1;
blue	M2	C1744558	16	3	1.50234	1.99688	0.208301	0.498178	T_lymphocyte_deficiency	PNP;IL15RA;CD28;
blue	M2	C0410189	32	5	3.05041	1.63913	0.208076	0.498178	Muscular_Dystrophy,_Emery_Dreifuss	LMO7;COX8A;LMNA;CAPN3;SYNE1;
blue	M2	C0008060	16	3	1.5316	1.95873	0.208301	0.498178	child_abuse_behavior	CRH;NR3C1;BDNF;
blue	M2	C0852733	16	3	1.5316	1.95873	0.208301	0.498178	Completed_Suicide	HTR1A;GAD2;TPH2;
blue	M2	C0236053	16	3	1.5316	1.95873	0.208301	0.498178	Mucosal_ulcer	IL16;NFE2L2;SARDH;
blue	M2	C0699889	16	3	1.54532	1.94135	0.208301	0.498178	Malignant_Female_Reproductive_System_Neoplasm	PEG3;HSPB2;JAK1;
blue	M2	C0400914	16	3	1.54806	1.93791	0.208301	0.498178	Acute_hepatitis_C	COX8A;VIPR1;GPT;
blue	M2	C0553980	16	3	1.55081	1.93448	0.208301	0.498178	Endomyocardial_Fibrosis	VCL;SIRT4;ACTN2;
blue	M2	C0457334	16	3	1.55538	1.92879	0.208301	0.498178	Acute_monoblastic_leukemia	F3;ACHE;GPHN;
blue	M2	C0206729	16	3	1.55629	1.92766	0.208301	0.498178	Neurofibrosarcoma	MAP2K1;HTRA1;SYN1;
blue	M2	C0014599	32	5	3.11624	1.6045	0.208076	0.498178	Epithelial_hyperplasia	EAF2;NFE2L2;TESC;ERRFI1;UBE3A;
blue	M2	C0847614	16	3	1.55812	1.9254	0.208301	0.498178	Nasal_allergies	CD14;HNMT;ADAM33;
blue	M2	C0742468	16	3	1.56635	1.91528	0.208301	0.498178	Central_nervous_system_lesion	MOG;MBP;GUSB;
blue	M2	C0155017	16	3	1.56635	1.91528	0.208301	0.498178	Color_Blindness,_Blue	DNM1L;OPA1;SDHC;
blue	M2	C4072849	32	5	3.13819	1.59328	0.208076	0.498178	Scapular_weakness	ATP6V0A2;CAPN3;EYA1;LMNA;SQSTM1;
blue	M2	C0020443	239	28	23.5339	1.18977	0.205351	0.498178	Hypercholesterolemia	NCF1;SLC6A8;F3;WASF3;MTHFR;IQSEC2;BIN1;APOBR;ABCB7;NLRP3;CD14;COG4;CLU;EPHX2;VLDLR;LMNA;ACSL4;SACM1L;ITGAM;VEGFA;PLA2G6;MYLK;TLR4;PON2;RSPO1;NR3C1;INSIG2;CARTPT;
blue	M2	C4255010	16	3	1.58921	1.88773	0.208301	0.498178	Non_ST_Elevated_Myocardial_Infarction	F3;CD14;FASTK;
blue	M2	C2930826	16	3	1.59013	1.88664	0.208301	0.498178	Acute_malaria	ISG20;DPP4;CLU;
blue	M2	C0259779	32	5	3.18025	1.5722	0.208076	0.498178	Fibrous_Dysplasia	S100B;GHR;S100A1;RASAL1;ITGA5;
blue	M2	C0018021	24	4	1.05475	3.79237	0.21127	0.498444	Goiter	PRDX5;SDHC;THRB;PTEN;
blue	M2	C0280630	24	4	1.49503	2.67553	0.21127	0.498444	Uterine_Carcinosarcoma	PIK3R1;PTEN;VEGFA;ERBB3;
blue	M2	C3887640	24	4	1.62258	2.4652	0.21127	0.498444	Astrocytosis	GFAP;MAPK1;ITGA5;BDNF;
blue	M2	C0085681	24	4	1.66373	2.40423	0.21127	0.498444	Hyperphosphatemia_(disorder)	BMP4;LMNA;PDE4D;KL;
blue	M2	C0079741	24	4	1.80501	2.21606	0.21127	0.498444	Lymphoma,_Intermediate_Grade	MTHFR;TFRC;CBS;BCL6;
blue	M2	C0008031	75	10	5.72208	1.74761	0.208928	0.498444	Chest_Pain	SDHC;PLA2G6;MYLK;TET2;SDHAF2;VEGFA;CRH;THPO;RNF6;SDHA;
blue	M2	C0596263	4064	418	317.725	1.3156	0.211348	0.498444	Carcinogenesis	TNIK;TRIM37;ABI1;RBL2;CLTC;PARP3;FXYD3;RASSF5;KLF9;CITED4;SLC25A4;PNPLA8;CAMKK2;LETMD1;PDGFD;VEGFA;CCKBR;BTRC;SYTL2;NDRG2;CD38;LZTFL1;SLC12A9;CPE;BIRC2;NLRP3;GPATCH2;TIPARP;NRCAM;TLR4;VIPR1;SFTPC;TRMT6;COX8A;PRODH;NR3C1;RHOB;CALM1;CSGALNACT1;THRB;FGF9;NFKB2;ST6GAL1;AHCYL1;QRSL1;NFKBIA;CARD9;RARRES1;GALT;RASGRF1;UVRAG;GADD45G;GSTO2;LATS2;PPP2R2C;S100A4;SNCG;FHL2;SARDH;KCNH1;RAP1GDS1;AMHR2;WASF3;CROCC;LDLRAD4;MACC1;FRZB;LRRC3B;POLB;HOPX;BMP4;PDLIM5;PRDX6;CEBPA;RAB20;SDHA;MDH1;SGK3;FGF18;DNAJC27;RAB6B;NTPCR;GAS7;SPAG9;EIF4A2;S100A6;CRYZ;CLOCK;RAD52;HEXIM1;SIRT4;UBE3A;RASSF3;IL34;MAP3K5;CD14;RPH3A;LIN7A;JMJD1C;VIP;ASPA;PRKCZ;PIK3CB;ELF5;GJA1;HTATIP2;EPAS1;DOCK4;CCNY;EYA4;ARHGAP24;GSTK1;F3;SOX10;SAT1;PER2;PREX2;MAP2K1;RHOU;THEM4;RTKN;GPRC5C;HSPB2;RAB3GAP1;CBS;FGF1;S100B;LMNA;ACSL4;HAS1;DUS2;PLA2G6;REEP5;MGLL;BIRC3;EYA1;PPARGC1A;ANXA6;PGK1;MNAT1;MAPK9;RGS6;AMBRA1;SNHG12;MTHFR;CHD5;IRF3;RAD50;KL;EAF2;CSAD;NUMB;OVOL2;TLK1;AGER;USP9X;DNAJB4;GLI2;PIM2;COX17;IL23A;SLC1A2;ERRFI1;ADGRE5;VWA5A;PLA2G4A;MKKS;DDHD2;SMAD7;SSTR4;SDHC;TUBA4A;PRDM5;PDGFA;RNF43;SEC14L2;MLH3;ENO1;ACO2;LYL1;INPP4B;SUPV3L1;FUT8;SPG7;MAPK1;CYLD;PPP1R7;FERMT2;MBD2;DUSP3;MT3;GNAO1;ESCO1;SPOP;ST3GAL4;PREX1;RAB7B;FBXO31;CRY2;MAP3K12;TBK1;UPP1;FZD4;ORAI3;AGFG2;ACTN4;NGF;OPTN;ALDH1A1;S100A1;RIN2;TRIM17;CRH;ICAM5;RSPO1;SGSM3;ANXA7;NTRK2;PEG3;IDUA;IRF8;RECK;SLC35F6;ESR2;ITGAM;ING2;SIRT2;CEACAM1;PNO1;TGM3;ARHGEF2;ARRB1;GOLGA2;RIN1;THBS4;KAT2B;SNX5;MITF;HSPA2;HTRA1;DNMT3L;NFKB1;USF2;AKT2;ISG20;PIGK;GLS2;MAGI2;PIK3R1;ZBTB16;PLCB4;SRA1;DAAM2;MUL1;EIF4G1;MIF4GD;BAG3;CEND1;STAT5A;LRRC28;EIF4EBP1;ID2;NFE2L2;FOLH1;NEFM;NDUFAB1;PGF;INSIG2;PRR5;CLU;PLCD4;GFAP;SPRY2;MYOD1;SH3GL2;SASH1;CXCL14;LMBRD1;ASAP1;SHANK2;TDGF1;CTHRC1;THEMIS2;ISCU;CORT;GAS6;NEIL1;CHKA;PARP4;CTSK;STAT1;BAIAP2;ACAD8;COX5A;PRDX1;RMDN1;TLR3;VLDLR;TFRC;DPP4;FOXO1;PRDX3;SLC20A1;RB1;USP13;CRYAB;TPD52;TICAM1;E2F3;POLK;PPP1R15A;SETD3;RAMP1;PTEN;FLCN;PTPN13;SULT1A1;ETS2;SAT2;TNFAIP2;RSPO2;NAV2;GGCT;GABBR1;BECN1;AQP9;APOBEC2;KSR1;PMP22;NPAS2;CAV2;HK1;UQCRFS1;FHIT;AKR1B10;JUNB;GAL3ST1;ERBB3;HACE1;CBX8;IL15;DNM1L;TAP1;RAP1GAP;ICMT;CREM;IDO1;GADD45A;ITCH;PRSS22;PRPF6;S100A16;PON2;MAT2A;SLC14A1;TRPV6;OPA1;PDCD6;SIRT3;PPP1R9B;RASAL1;MTPAP;MIR132;SLC11A2;ADAR;DUSP6;SOD2;SYT1;CYC1;SQSTM1;TIMP4;NDRG4;IL18;SLC25A21;PTPRU;EGR1;BCL6;NAT1;IRF2;TRAP1;CIB1;EPM2A;NFATC2;TMEM8B;RIMS2;CD28;NEFL;SPTBN1;ASAH1;GPR101;LAMTOR3;TET2;SDHAF2;UBE2B;EPS8;KLF15;LGR6;LEF1;CXCL11;FBXL2;BDNF;ITSN1;RGS17;RGS4;AXIN2;ESRRA;NQO2;HAGH;NR3C2;MBD4;PNP;NOTCH4;SLC25A3;PTTG1;PIM3;ANKS1B;PCDH17;NUPR1;
blue	M2	C0006663	49	7	3.93445	1.77916	0.210437	0.498444	Calcinosis	TNNI1;IL18;LSP1;KL;DMD;PDGFB;LMNA;
blue	M2	C0007867	24	4	1.9888	2.01126	0.21127	0.498444	Cervix_Diseases	RECK;TLR3;MTHFR;SLC12A9;
blue	M2	C0751606	120	15	10.0469	1.493	0.211288	0.498444	Adult_Acute_Lymphocytic_Leukemia	AFF1;JAK1;PGP;GFAP;DDC;PTEN;MBD2;IL15;MTHFR;FHIT;PNO1;LEF1;ASRGL1;ISG20;HSPB2;
blue	M2	C1837352	49	7	4.16968	1.67879	0.210437	0.498444	Childhood_onset	DMD;PLA2G6;PMP22;LIMS2;SYNE1;FECH;PNKD;
blue	M2	C0272138	49	7	4.43011	1.5801	0.210437	0.498444	Erythroblastosis	ETS2;NPTN;ERBB3;JUNB;PTEN;BAALC;PROS1;
blue	M2	C0948192	75	10	6.79363	1.47197	0.208928	0.498444	Primary_infection_NOS	MAPK1;TLR3;GPT;TICAM1;SENP8;NRSN1;IDO1;TLR4;TPPP;IL18;
blue	M2	C0014116	49	7	4.43851	1.57711	0.210437	0.498444	Endocardial_Cushion_Defects	S100A1;S100B;IFT172;NR1D2;BMP4;ACVR1;MAP2K1;
blue	M2	C0949541	84	11	7.60887	1.44568	0.2106	0.498444	Hurthle_Cell_Tumor	S100A1;GAS6;VEGFA;ENO1;MDH1;FLCN;MITF;PVALB;SCG3;MAL2;NR3C1;
blue	M2	C0020490	84	11	7.72408	1.42412	0.2106	0.498444	Hyperopia	ATP6AP1;MBD5;NMNAT1;RAD50;FLCN;MITF;IQSEC2;USP9X;SLC6A8;LMNA;ERMARD;
blue	M2	C0085606	24	4	2.23431	1.79026	0.21127	0.498444	Urgency_of_micturition	FA2H;NIPA1;CIT;SPG7;
blue	M2	C3536714	49	7	4.58412	1.52701	0.210437	0.498444	Renal_dysplasia	QRSL1;FKRP;EYA1;BMP4;NPHP3;RMND1;USP9X;
blue	M2	C0271385	24	4	2.28232	1.7526	0.21127	0.498444	Horizontal_Nystagmus	DNM1L;CACNA1G;SURF1;OPA1;
blue	M2	C0236807	75	10	7.1451	1.39956	0.208928	0.498444	Amphetamine_Abuse	PDE4B;RGS17;BDNF;HS3ST4;PDE4D;ACHE;AK5;PSD3;ACSL6;FHIT;
blue	M2	C0023896	84	11	8.00732	1.37374	0.2106	0.498444	Alcoholic_Liver_Diseases	PNPLA3;SOD2;NFKB1;TLR4;IRF3;NFE2L2;ST6GAL1;GSTK1;VLDLR;ALDH1A1;CD14;
blue	M2	C0018920	24	4	2.32621	1.71954	0.21127	0.498444	Hemangioma,_Cavernous	SDHC;MTM1;MAP2K1;PTEN;
blue	M2	C0740380	49	7	4.76334	1.46956	0.210437	0.498444	Varicella_zoster	USO1;DNAJC28;SEC14L2;NFKB1;GSTK1;TLR3;TFRC;
blue	M2	C0006840	49	7	4.76614	1.46869	0.210437	0.498444	Candidiasis	GALT;STAT1;NAT1;CARD9;IL23A;S100B;S100A1;
blue	M2	C0015644	49	7	4.76614	1.46869	0.210437	0.498444	Muscular_fasciculation	GPHN;SQSTM1;TBK1;PPT1;PNPLA2;SOX10;CHCHD10;
blue	M2	C0020258	24	4	2.33718	1.71146	0.21127	0.498444	Hydrocephalus,_Normal_Pressure	ANKS3;TRPC1;ALDH3A2;NPHP3;
blue	M2	C0013395	24	4	2.33718	1.71146	0.21127	0.498444	Dyspepsia	SSTR3;CRH;GSTK1;FHIT;
blue	M2	C4021792	24	4	2.3413	1.70846	0.21127	0.498444	Abnormality_of_the_clavicle	CTSK;IDUA;EYA1;IFT172;
blue	M2	C1332271	24	4	2.35913	1.69554	0.21127	0.498444	Perianal_Squamous_Intraepithelial_Neoplasia	SLC12A9;FHIT;PTTG1;S100A4;
blue	M2	C0339528	24	4	2.36324	1.69259	0.21127	0.498444	X_linked_retinitis_pigmentosa	ARHGEF2;DYSF;RASGRF1;DYNLT3;
blue	M2	C3714757	129	16	12.7245	1.25741	0.210564	0.498444	Juvenile_rheumatoid_arthritis	SEC14L2;VEGFA;CD14;ISG20;CCL17;LACC1;IL18;TLR4;SAG;LRBA;MTHFR;IL15;USO1;NLRP3;NGF;ASPA;
blue	M2	C0042373	400	45	39.7303	1.13264	0.209981	0.498444	Vascular_Diseases	CORT;CX3CL1;MTHFR;STAT1;CIB1;JUNB;CTHRC1;LMNA;EGR1;IRF8;S100B;CBS;IDUA;CLU;MYLK;PLA2G6;DMD;RETN;ESR2;VEGFA;BMP4;S1PR1;STAT5A;S100A4;FHL2;ARHGAP24;S100A1;NFE2L2;PTEN;F3;NR3C2;MUL1;SOD2;MAOB;AGER;CD14;ABCC4;PDE4D;P2RY12;KLF15;POU2F3;TLR4;IRF3;ACSL1;NFKB1;
blue	M2	C0018523	24	4	2.38519	1.67702	0.21127	0.498444	Hallervorden_Spatz_Syndrome	SMARCAL1;TECPR2;PLA2G6;AKR1B10;
blue	M2	C0236733	75	10	7.45371	1.34161	0.208928	0.498444	Amphetamine_Related_Disorders	FHIT;BDNF;PDE4B;RGS17;ACSL6;PSD3;AK5;ACHE;HS3ST4;PDE4D;
blue	M2	C0178664	111	14	6.99063	2.00268	0.21174	0.499163	Glomerulosclerosis_(disorder)	VAMP8;VEGFA;SMAD7;SDHC;MYOC;SDHAF2;SDHA;COQ2;GJA1;MAT2B;CIB1;ACTN4;NPHS1;NLRP3;
blue	M2	C1719672	102	13	7.47891	1.73822	0.211847	0.499211	Severe_Sepsis	IL23A;HSPA2;TLR4;ADAMTS13;IL18;MAPK1;CD14;IRAK1;RETN;MYLK;NFE2L2;IL15;F3;
blue	M2	DOID:150	35	6	0.402582	14.9038	0.180377	0.501048	Disease_of_mental_health	WDR7;EPB41L2;SYT1;UQCRFS1;MICU3;MTUS2;
blue	M2	C0206711	9	2	0.010801	185.168	0.223211	0.502008	Pilomatrixoma	LEF1;OVOL2;
blue	M2	C0279628	298	34	3.78078	8.99287	0.221836	0.502008	Adenocarcinoma_Of_Esophagus	S1PR1;FRZB;SGSM3;TMOD1;IL18;HSPB2;BECN1;FGF1;VEGFA;FHIT;TPPP;AKR1B10;PNO1;BIRC3;CTHRC1;SLC12A9;CYLD;SLC6A8;ERBB3;MAPK1;CRYZ;EIF4A2;NUDT6;MTHFR;TLR4;NFKB1;AXIN2;TLR3;PIK3CB;ASPA;PRKCZ;GSTK1;EIF4G1;ARHGAP24;
blue	M2	C1562585	9	2	0.152246	13.1366	0.223211	0.502008	Leprosy,_Multibacillary	RIPK2;NEBL;
blue	M2	C1866282	9	2	0.300892	6.6469	0.223211	0.502008	CEROID_LIPOFUSCINOSIS,_NEURONAL,_6	CLN5;MAPK1;
blue	M2	C4511452	9	2	0.316836	6.31241	0.223211	0.502008	Sporadic_Parkinson_disease	FBXO41;LRRK2;
blue	M2	C0751565	9	2	0.336381	5.94564	0.223211	0.502008	Tremor,_Semirhythmic	HTR1A;ACHE;
blue	M2	C0042024	58	8	2.17774	3.67354	0.215552	0.502008	Urinary_Incontinence	VIP;SPG7;NIPA1;CYP7B1;VIPR1;PDGFB;HTRA1;AUH;
blue	M2	C0409477	9	2	0.424849	4.70756	0.223211	0.502008	Ankylosis_of_the_elbow_joint	RAPSN;DOK7;
blue	M2	C0234377	9	2	0.481426	4.15433	0.223211	0.502008	Passive_Tremor	ACHE;HTR1A;
blue	M2	C0042769	874	94	48.3003	1.94616	0.220648	0.502008	Virus_Diseases	ZBTB16;ADAR;NFKBIA;IL23A;MUL1;EIF4G1;BAG3;SYT1;SQSTM1;NFE2L2;VIPR1;HCFC2;TLR4;IRF3;CDR1;SFTPC;NFKB1;NR3C1;ISG20;SERPINB9;TLK1;DOCK8;BIRC3;TPPP;AKR1B10;LSAMP;SLC12A9;NLRP3;CPE;JUNB;PNPLA3;TAP1;IL15;CX3CL1;HSPB2;GPT;RAPH1;IRF8;S100B;EPG5;BECN1;ESR2;ITGAM;VEGFA;DMD;RAX;PIK3CB;GJA1;TICAM1;S100A1;PPP1R15A;GSTK1;F3;STAT2;PTEN;UTRN;CXCL11;CD14;TLR3;VLDLR;FOXO1;DPP4;TBK1;PPIP5K1;VIP;CIB1;SPG7;CPVL;USO1;CTHRC1;RIMS2;CD28;MAPK1;ITGAX;ZGLP1;MBD2;EIF4A2;STAT1;DHDH;FOLH1;IL18;MAVS;MERTK;PDLIM5;ARTN;SIRPA;EGR1;JAK1;GFAP;ACSBG1;NRSN1;IRF2;SEC14L2;ITGAE;
blue	M2	C2239222	9	2	0.587896	3.40196	0.223211	0.502008	Vascular_Endothelial_Growth_Factor_Measurement	ZADH2;JMJD1C;
blue	M2	C0236804	76	10	5.10778	1.9578	0.220753	0.502008	Amphetamine_Addiction	BDNF;PDE4B;RGS17;ACHE;HS3ST4;PDE4D;ACSL6;PSD3;AK5;FHIT;
blue	M2	C0022821	167	20	11.844	1.68861	0.221548	0.502008	Kyphosis_deformity_of_spine	ASAH1;GNPTG;CPLX1;PTEN;GPR101;BIN1;TBC1D20;DYSF;LMNA;IDUA;CBS;DMD;ATP6V0A2;IDS;VPS37A;UTRN;RAB3GAP1;ALDH3A2;FKRP;KY;
blue	M2	C0234381	9	2	0.641388	3.11824	0.223211	0.502008	Darkness_Tremor	ACHE;HTR1A;
blue	M2	C1857395	9	2	0.648588	3.08362	0.223211	0.502008	De_Toni_Debre_Fanconi_Syndrome	ABCC4;EHHADH;
blue	M2	C0152081	9	2	0.648588	3.08362	0.223211	0.502008	Pustular_psoriasis	TLR3;IL23A;
blue	M2	C1861453	130	16	9.37593	1.7065	0.219494	0.502008	Pseudohyperkalemia_Cardiff	CXCL11;TLR4;RIT2;IRF2;TLR3;GPT;BCL6;TBK1;DPP4;PNPLA3;IL15RA;STAT1;MTHFR;IL15;SLC33A1;NR1D2;
blue	M2	C0349788	41	6	2.99686	2.0021	0.218777	0.502008	Arrhythmogenic_Right_Ventricular_Dysplasia	ACTN2;STRN;GFAP;AKAP6;LMNA;GJA1;
blue	M2	C0024221	9	2	0.665047	3.00731	0.223211	0.502008	Lymphangioma	PTEN;VEGFA;
blue	M2	C0038580	139	17	10.2713	1.6551	0.218224	0.502008	Substance_Dependence	FHOD3;CHCHD3;MYO6;EHHADH;CXCL14;TMPRSS7;FHIT;ANO4;ATP1B1;LIMCH1;NRCAM;MPC1;CADPS2;ABCC4;FAM184A;BDNF;SYNE1;
blue	M2	C0206115	9	2	0.665562	3.00498	0.223211	0.502008	WAGR_Syndrome	BDNF;LGR4;
blue	M2	C0423808	9	2	0.669162	2.98881	0.223211	0.502008	Brachyonychia	ATP6V0A2;LMNA;
blue	M2	C0427144	9	2	0.675334	2.9615	0.223211	0.502008	Toe_walking_gait	PNPLA8;FKRP;
blue	M2	C0007222	786	85	59.2487	1.43463	0.217902	0.502008	Cardiovascular_Diseases	ZGLP1;GAS6;TXN2;RAPSN;CTSK;KCNIP3;ANGPTL3;CEBPA;PNPLA2;NPPC;SPRY2;ANK2;FOLH1;HOPX;PGF;SESN2;ENPP1;TTC7B;IL18;GSTK1;VCL;NCF1;SLC33A1;S100A1;AS3MT;F3;PIK3CB;NR3C2;PRDX3;NGF;FOXO1;DPP4;CHGB;CD14;BDNF;EPHX2;VAMP8;GLUL;P2RY12;KLF15;CLOCK;ADAMTS13;MAP3K5;BBS1;THBS4;SLC6A7;IL15;MTHFR;SIRT2;CEACAM1;PPARGC1A;MAT2B;NLRP3;THPO;JUNB;PNPLA3;DYSF;BECN1;CBS;PLA2G6;RETN;ESR2;HSD11B1;VEGFA;RIPK2;FLCN;PPIF;HSPB2;GPRC5C;BAG3;PLA2G4A;NFE2L2;PROS1;SOD2;AGER;SIRT3;ENHO;POU2F3;HTRA1;PON2;TLR4;SAG;NR3C1;NFKB1;KL;
blue	M2	C0270496	9	2	0.691279	2.89319	0.223211	0.502008	Schizoaffective_disorder,_bipolar_type	NFKB1;GABRA4;
blue	M2	C0040827	9	2	0.693851	2.88246	0.223211	0.502008	Saturnine_Tremor	HTR1A;ACHE;
blue	M2	C2698045	9	2	0.704652	2.83828	0.223211	0.502008	Merkel_Cell_Polyomavirus_Infection	CPVL;EIF4EBP1;
blue	M2	C0003504	213	25	17.0419	1.46697	0.218449	0.502008	Aortic_Valve_Insufficiency	FOXO1;CLU;HIST1H2BE;ATP6V1E1;IDUA;MYLK;QRSL1;VEGFA;HSPB2;IL18;GNPTG;CHKA;GSTK1;STAT5A;CNP;GAS6;MAP2K1;PTEN;PROS1;PRRX2;PPARGC1A;NDRG2;PIK3CB;JUNB;SRA1;
blue	M2	C1527384	9	2	0.722654	2.76758	0.223211	0.502008	Involuntary_Quiver	HTR1A;ACHE;
blue	M2	C0265326	9	2	0.725226	2.75776	0.223211	0.502008	Bannayan_Riley_Ruvalcaba_Syndrome	PTEN;PIK3CB;
blue	M2	C0014059	9	2	0.727797	2.74802	0.223211	0.502008	Encephalomyelitis,_Acute_Disseminated	S100B;MOG;
blue	M2	C0239815	9	2	0.72934	2.7422	0.223211	0.502008	Hand_clenching	ATP6V1E1;DST;
blue	M2	C0342335	9	2	0.739627	2.70407	0.223211	0.502008	Insulin_resistance_in_diabetes	PIK3R1;RETN;
blue	M2	C4022001	9	2	0.743228	2.69096	0.223211	0.502008	Abnormality_of_the_cerebral_vasculature	LMNA;ENPP1;
blue	M2	C0393703	9	2	0.752486	2.65786	0.223211	0.502008	Myoclonic_Absence_Epilepsy	PMP22;RAPGEF2;
blue	M2	C0206640	9	2	0.753515	2.65423	0.223211	0.502008	Ossifying_Fibroma	YLPM1;RASAL1;
blue	M2	C0011757	9	2	0.763802	2.61848	0.223211	0.502008	Developmental_Coordination_Disorder	PTEN;AKAP5;
blue	M2	C2936419	9	2	0.763802	2.61848	0.223211	0.502008	46,_XX_Testicular_Disorders_of_Sex_Development	RSPO1;SOX10;
blue	M2	C0234375	9	2	0.775117	2.58026	0.223211	0.502008	Massive_Tremor	HTR1A;ACHE;
blue	M2	C0162530	9	2	0.781804	2.55819	0.223211	0.502008	Porphyria,_Erythropoietic	UROS;FECH;
blue	M2	C0149840	9	2	0.783861	2.55147	0.223211	0.502008	Senile_Tremor	HTR1A;ACHE;
blue	M2	C0035309	354	40	31.4388	1.27231	0.21748	0.502008	Retinal_Diseases	AGER;GAD2;DDHD1;PON2;KL;ALDH3A2;TST;PDGFB;AQP4;PROS1;RDH5;DPM1;NFE2L2;FZD4;CRYAB;CHM;NRG4;TSPAN12;IDUA;GFAP;THY1;POLD4;VEGFA;PNPLA2;PLA2G6;BMP4;MERTK;ENPP1;BBS1;CHAT;MTHFR;PDZD7;TXN2;CX3CL1;GM2A;PPARGC1A;NR1D1;CERKL;NFATC2;ENO2;
blue	M2	C0235083	9	2	0.80032	2.499	0.223211	0.502008	Nerve_Tremors	ACHE;HTR1A;
blue	M2	C0042594	9	2	0.80032	2.499	0.223211	0.502008	Vestibular_Diseases	GSTZ1;COCH;
blue	M2	C0028756	112	14	9.99154	1.40118	0.221429	0.502008	Obesity,_Morbid	PPARGC1A;INSIG2;STXBP3;PNPLA3;ENPP1;IL18;DPP4;AQP9;CISD1;MKKS;BDNF;UCP3;GAD2;RETN;
blue	M2	C3711383	9	2	0.803406	2.4894	0.223211	0.502008	Early_Onset_Glaucoma	MYOC;OPTN;
blue	M2	C1866423	9	2	0.80392	2.48781	0.223211	0.502008	Quebec_platelet_disorder	CALM1;VCL;
blue	M2	C0235082	9	2	0.80392	2.48781	0.223211	0.502008	Tremor,_Muscle	ACHE;HTR1A;
blue	M2	C1378511	67	9	6.05749	1.48576	0.218798	0.502008	Undifferentiated_leukemia	LYL1;CD38;NFKB1;ISG20;BCL6;STAT5A;VEGFA;MBD2;GLI2;
blue	M2	C0014390	9	2	0.815236	2.45328	0.223211	0.502008	Entropion	ATP6V1E1;LMNA;
blue	M2	C3275417	41	6	3.71385	1.61557	0.218777	0.502008	Ragged_red_muscle_fibers	SLC25A26;SPG7;SDHA;COQ2;SLC25A4;NEFH;
blue	M2	C0262380	9	2	0.817808	2.44556	0.223211	0.502008	Asymptomatic_bacteriuria	TLR4;IRF3;
blue	M2	C0027583	9	2	0.818322	2.44403	0.223211	0.502008	Nematode_infections	ITGAX;IL18;
blue	M2	C3164344	9	2	0.818322	2.44403	0.223211	0.502008	Adult_onset_autosomal_dominant_leukodystrophy	SLC22A1;CALM1;
blue	M2	C1832241	9	2	0.818322	2.44403	0.223211	0.502008	Agammaglobulinemia,_non_Bruton_type	CD79A;PIK3R1;
blue	M2	C4024912	9	2	0.818836	2.44249	0.223211	0.502008	Occipital_myelomeningocele	GP1BB;JMJD1C;
blue	M2	C1843885	9	2	0.818836	2.44249	0.223211	0.502008	Progressive_gait_ataxia	SPTBN2;UBE3A;
blue	M2	C3873491	9	2	0.818836	2.44249	0.223211	0.502008	Invasive_meningococcal_disease	TLR4;CD14;
blue	M2	C1709527	9	2	0.818836	2.44249	0.223211	0.502008	B_Acute_Lymphoblastic_Leukemia_with_t(9;22)(q34.1;q11.2);_BCR_ABL1	LEF1;PTEN;
blue	M2	C0239937	9	2	0.819351	2.44096	0.223211	0.502008	Microscopic_hematuria	ACSL4;ADAMTS13;
blue	M2	C0235843	9	2	0.821408	2.43484	0.223211	0.502008	Tremor,_Neonatal	ACHE;HTR1A;
blue	M2	C0002690	9	2	0.82758	2.41669	0.223211	0.502008	Amputation_Stumps	CIB1;DCTN1;
blue	M2	C0017665	94	12	8.68659	1.38144	0.222136	0.502008	Membranous_glomerulonephritis	PTPRU;THY1;CLU;PLA2G6;LRPAP1;VEGFA;SMAD7;CIB1;SYNPO;ACTN4;NPHS1;MAP3K5;
blue	M2	C3494358	9	2	0.831695	2.40473	0.223211	0.502008	Prodromal_Symptoms	FGF9;NFKB1;
blue	M2	C4021986	9	2	0.83581	2.39289	0.223211	0.502008	Hypoplasia_of_the_ear_cartilage	TPRKB;DZIP1L;
blue	M2	C0014394	9	2	0.837867	2.38701	0.223211	0.502008	Enuresis	FAM20A;NPHP3;
blue	M2	C0521720	9	2	0.838382	2.38555	0.223211	0.502008	Corneal_fibrosis	CIB1;SLC12A9;
blue	M2	C0018566	9	2	0.838382	2.38555	0.223211	0.502008	Congenital_Hand_Deformities	LMNA;BHLHA9;
blue	M2	C0010068	912	98	85.4772	1.14651	0.21782	0.502008	Coronary_heart_disease	AGER;QRSL1;RAD50;PON2;ADAM33;POU2F3;COX8A;TLR4;NR3C1;SH3BGR;KL;NFKB1;MKKS;TNNT1;COL4A3BP;NFE2L2;ACHE;PROS1;ACVR1;SMAD7;NFKBIA;SOD2;IL15RA;SLC22A1;SLC30A3;LMNA;IRF8;NTRK2;CBS;GPT;RETN;PLA2G6;HSD11B1;VEGFA;ESR2;ITGAM;ETS2;RBL2;PRDM10;MTHFD1L;DAND5;THBS4;KAT2B;CX3CL1;MTHFR;IL15;SENP2;FHIT;GNGT2;CPE;NLRP3;SLC12A9;FOXO1;GLUL;VAMP8;EPHX2;RPH3A;CD14;BDNF;PPP1R12B;CNNM2;P2RY12;CLOCK;ADAMTS13;SERPINA12;GSTK1;CRH;POLK;SLC33A1;F3;AS3MT;CMTM5;NR3C2;MRAS;NDUFS2;EGR1;CLU;TTC39B;DIAPH3;NPPC;IL16;PDGFA;FOLH1;BMP4;INSIG2;ENPP1;PGF;GUK1;IL18;ZGLP1;CORT;CD28;HOMEZ;PLA2G5;RAPSN;IL18BP;ANGPTL3;EHD3;
blue	M2	C1527358	9	2	0.845068	2.36667	0.223211	0.502008	Phototoxicity	PDE4B;SNAP25;
blue	M2	C0007398	9	2	0.853812	2.34244	0.223211	0.502008	Catatonia	CNP;PRODH;
blue	M2	C1623038	431	48	40.8881	1.17394	0.222009	0.502008	Cirrhosis	GHR;RB1;SLC11A2;NOTCH4;NGF;SOD2;PDGFB;ARHGAP24;CRH;FHL2;F3;ACHE;IDO1;VIPR1;CLNK;IRF3;TLR4;COX8A;MAT2A;GGPS1;FECH;DLAT;CD14;DPP4;CPEB4;ST6GAL1;ABCC4;GLI2;PIM2;SLC12A9;THPO;PNPLA3;NR1D2;STAT1;MTHFR;MACC1;IL18;PGF;FDX1;GPT;CLU;DGKB;VEGFA;PDGFD;DENND4A;SPRY2;PLA2G6;ENO1;
blue	M2	C1862475	166	20	15.7481	1.27	0.213652	0.502008	Abnormality_of_retinal_pigmentation	IFT172;TBC1D20;NMNAT1;CERKL;CHM;NDUFB11;NPHP3;PRPF6;FLCN;SAG;ALDH3A2;RAB3GAP1;IDH3B;RIMS1;MERTK;EPG5;LMNA;COX7B;CACNA2D4;IDS;
blue	M2	C0085661	9	2	0.855355	2.33821	0.223211	0.502008	Onycholysis	GJB6;FZD6;
blue	M2	C0235522	9	2	0.856898	2.334	0.223211	0.502008	Disorder_of_vein	COX8A;MTHFR;
blue	M2	C0012715	9	2	0.857927	2.3312	0.223211	0.502008	Iron_Metabolism_Disorders	MON1A;TFRC;
blue	M2	C1866751	9	2	0.861527	2.32146	0.223211	0.502008	Spinocerebellar_tract_degeneration	PLP1;ATXN3;
blue	M2	C0205788	9	2	0.861527	2.32146	0.223211	0.502008	Histiocytoid_hemangioma	LMNA;PTEN;
blue	M2	C0333209	9	2	0.862041	2.32008	0.223211	0.502008	Platelet_thrombus	F3;P2RY12;
blue	M2	C0023897	9	2	0.865642	2.31042	0.223211	0.502008	Liver_Diseases,_Parasitic	RNF43;PEG3;
blue	M2	C3808403	9	2	0.868728	2.30222	0.223211	0.502008	Large_fleshy_ears	COLEC11;TAPT1;
blue	M2	C0234373	9	2	0.868728	2.30222	0.223211	0.502008	Fine_Tremor	HTR1A;ACHE;
blue	M2	C4021390	9	2	0.869242	2.30085	0.223211	0.502008	Symphalangism_affecting_the_phalanges_of_the_hand	BHLHA9;FGF9;
blue	M2	C0267557	9	2	0.869242	2.30085	0.223211	0.502008	Secretory_diarrhea	SLC9A3R2;ABCC4;
blue	M2	C0028081	9	2	0.869242	2.30085	0.223211	0.502008	Night_sweats	ESR2;BCL6;
blue	M2	C1848977	9	2	0.869242	2.30085	0.223211	0.502008	Short_upper_lip	AMPD2;CPLX1;
blue	M2	C0242973	9	2	0.869757	2.29949	0.223211	0.502008	Ventricular_Dysfunction	ADORA1;DMD;
blue	M2	C0234371	9	2	0.870785	2.29678	0.223211	0.502008	Continuous_Tremor	ACHE;HTR1A;
blue	M2	C0234374	9	2	0.8713	2.29542	0.223211	0.502008	Coarse_Tremor	ACHE;HTR1A;
blue	M2	C0012754	9	2	0.872328	2.29272	0.223211	0.502008	Distemper	STAT2;STAT1;
blue	M2	C0234370	9	2	0.8749	2.28598	0.223211	0.502008	Persistent_Tremor	HTR1A;ACHE;
blue	M2	C1857953	9	2	0.8749	2.28598	0.223211	0.502008	Deep_plantar_creases	GPR101;ATP6V0A2;
blue	M2	C0158944	9	2	0.8749	2.28598	0.223211	0.502008	Infections_specific_to_perinatal_period	GPT;GFAP;
blue	M2	C0598766	729	79	70.8669	1.11477	0.221775	0.502008	Leukemogenesis	HLF;NFKB2;CALM1;PIM2;BAALC;QRSL1;RASGRP1;GADD45A;ISG20;AKT2;NFKB1;STAT5A;EIF4G1;ARHGAP20;SSTR4;BIN1;ZBTB16;RASGRF1;MUL1;DUSP6;IRF8;KSR1;CBS;VEGFA;ETS2;ABI1;RBL2;HACE1;AFF1;CBX8;FMNL1;IL15;MTHFR;CD38;FHIT;PNO1;BIRC3;JUNB;FOXO1;BDNF;TFRC;SETDB2;FMN2;SIRT4;RABGAP1L;LEF1;HEXIM1;ASB2;ADAMTS13;FZD6;ARHGAP24;ARF3;PTEN;MAP2K1;RB1;PIK3CB;EPAS1;CAPN2;THY1;JAK1;EGR1;BCL6;CEBPA;NAT1;MYOD1;LAIR1;MERTK;CYLD;CHKA;MAPK1;CSF3R;HAX1;TET2;EIF4A2;MBD2;BCL2L2;LYL1;RIMS2;RAB6B;
blue	M2	C0751758	9	2	0.875414	2.28463	0.223211	0.502008	Advanced_Sleep_Phase_Syndrome	CLOCK;PER2;
blue	M2	C0752197	9	2	0.875414	2.28463	0.223211	0.502008	Adult_Onset_Dystonias	ALDH5A1;BDNF;
blue	M2	C0220645	9	2	0.875414	2.28463	0.223211	0.502008	Childhood_Soft_Tissue_Sarcoma	SIRT2;FOXO1;
blue	M2	C0234372	9	2	0.875414	2.28463	0.223211	0.502008	Intermittent_Tremor	HTR1A;ACHE;
blue	M2	C0155016	9	2	0.876443	2.28195	0.223211	0.502008	Color_Blindness,_Red_Green	ACO2;OPA1;
blue	M2	C0001339	103	13	10.0304	1.29606	0.221977	0.502008	Acute_pancreatitis	HSPA2;SNAP25;NFKBIA;TLR6;TLR4;NFKB1;CARD9;LMNA;CD14;MAGI2;CX3CL1;MTHFR;SMAD7;
blue	M2	C1335302	700	76	68.2478	1.11359	0.221752	0.502008	Pancreatic_Ductal_Adenocarcinoma	PIK3R1;GLI2;QRSL1;USP9X;AGER;AKT2;NFKB1;COX8A;GADD45A;MYO10;TLR4;NFE2L2;SMAD7;EIF4EBP1;SQSTM1;FHL2;S100A4;SYT1;BAG3;PPP2R5A;UVRAG;STXBP3;RASGRF1;GHR;VEGFA;SLC35F6;RECK;S100B;IDUA;ABCD2;ABLIM2;FXYD3;SEMA4D;PEAK1;CX3CL1;TAP1;TRIM29;ERBB3;PGK1;SLC12A9;AKR1B10;FHIT;CPEB4;FOXO1;TBK1;TLR3;PRDX1;COX5A;CLOCK;PTEN;MAP2K1;PREX2;NUPR1;F3;S100A1;PIM3;PTTG1;EPAS1;PTGR2;HTATIP2;RB1;GJA1;PIK3CB;ENO1;RNF43;CEBPA;SEC11C;EMC3;S100A6;MBD2;CYB5A;FERMT2;CHKA;MAPK1;NFATC2;PNKD;
blue	M2	C0043194	67	9	6.53612	1.37696	0.218798	0.502008	Wiskott_Aldrich_Syndrome	CIB1;COX8A;ISG20;NFATC2;THPO;NCK1;CD28;WASF3;HAX1;
blue	M2	C1868649	76	10	7.4141	1.34878	0.220753	0.502008	PANIC_DISORDER_1	CREM;TPH2;LSAMP;NPY5R;CRH;BDNF;PDE4B;HTR1A;CCKBR;GAD2;
blue	M2	C2936862	9	2	0.884673	2.26072	0.223211	0.502008	Bardet_Biedl_syndrome_1_(disorder)	MKKS;BBS1;
blue	M2	C0202218	9	2	0.886216	2.25679	0.223211	0.502008	Sex_hormone_binding_globulin_measurement	JMJD1C;OSBPL1A;
blue	M2	C0271568	9	2	0.88673	2.25548	0.223211	0.502008	Laron_Syndrome	STAT5A;GHR;
blue	M2	C0496836	9	2	0.88673	2.25548	0.223211	0.502008	Malignant_tumor_of_eye	RANBP2;TRPC1;
blue	M2	C4021826	9	2	0.88673	2.25548	0.223211	0.502008	Abnormality_of_the_renal_tubule	SHPK;NPHS1;
blue	M2	C0035585	9	2	0.887244	2.25417	0.223211	0.502008	Rickettsia_Infections	ARHGEF2;TLR4;
blue	M2	C4081731	9	2	0.890845	2.24506	0.223211	0.502008	Hereditary_systemic_amyloidosis	NLRP3;USP9X;
blue	M2	C1720508	166	20	16.4311	1.2172	0.213652	0.502008	Retinal_pigment_epithelial_abnormality	IDS;COX7B;LMNA;EPG5;CACNA2D4;RIMS1;IDH3B;ALDH3A2;RAB3GAP1;MERTK;PRPF6;FLCN;SAG;NPHP3;NDUFB11;CERKL;CHM;NMNAT1;IFT172;TBC1D20;
blue	M2	C0265234	9	2	0.893931	2.23731	0.223211	0.502008	Branchio_Oto_Renal_Syndrome	EYA1;EYA4;
blue	M2	C0702166	58	8	5.76089	1.38868	0.215552	0.502008	Acne	GP1BB;TLR4;CRH;PSTPIP1;JMJD1C;LPIN2;NR3C1;ABCD2;
blue	M2	C0037315	58	8	5.76089	1.38868	0.215552	0.502008	Sleep_Apnea_Syndromes	PMP22;NPPC;VEGFA;IDS;GPR101;ADORA1;S100B;FLCN;
blue	M2	C0235078	9	2	0.894445	2.23602	0.223211	0.502008	Tremor,_Perioral	ACHE;HTR1A;
blue	M2	C0751564	9	2	0.894959	2.23474	0.223211	0.502008	Pill_Rolling_Tremor	ACHE;HTR1A;
blue	M2	C0013390	9	2	0.894959	2.23474	0.223211	0.502008	Dysmenorrhea	GPR101;CYB5A;
blue	M2	C0015625	289	33	23.1887	1.42311	0.224472	0.504647	Fanconi_Anemia	GABRG1;RB1;SLC25A3;SOD2;MUL1;ARHGAP24;GADD45G;ALDH1A1;GSTK1;SYT1;RAD50;NFKB1;BLZF1;ABCC4;FHIT;SPTAN1;SLC12A9;RIMS2;MAPK1;NEIL1;SPTBN1;STAT1;MTHFR;TET2;FRZB;MRPL36;PRDX6;BCL6;PTPRU;UIMC1;JAK1;EGR1;RETN;
blue	M2	C0042963	186	22	16.2742	1.35183	0.225163	0.504798	Vomiting	PPT1;NDUFV2;PDE4D;PCCA;ACADM;MPI;GALE;FOXRED1;MMAA;SLC6A8;CYP11A1;ACADL;NDUFS3;NDUFA11;PCCB;GCDH;NR3C2;NDUFB3;TMEM126B;GALT;BOLA3;NDUFS2;
blue	M2	C0162834	50	7	4.78626	1.46252	0.225327	0.504798	Hyperpigmentation	SDHC;MRAP;UROS;GJB6;COX7B;CYP11A1;NDUFB11;
blue	M2	C0017566	50	7	4.82912	1.44954	0.225327	0.504798	Gingival_Hyperplasia	PDGFB;IDUA;KCNH1;RIN2;ATP6V1B2;ZNHIT3;FAM20A;
blue	M2	C0010633	50	7	4.82912	1.44954	0.225327	0.504798	Cystadenoma	PTEN;VEGFA;MYOD1;SFTPC;CLU;PIK3CB;ERBB3;
blue	M2	C0426886	50	7	4.8377	1.44697	0.225327	0.504798	Tapering_fingers_(finding)	ZNHIT3;UNC80;KIF1BP;GPR101;USP9X;ACSL4;CDKL5;
blue	M2	C1867743	50	7	4.95771	1.41194	0.225327	0.504798	Premature_coronary_artery_disease	LMNA;CBS;THBS4;PLA2G6;PNPLA3;RETN;MTHFR;
blue	M2	C0042514	50	7	4.96914	1.4087	0.225327	0.504798	Tachycardia,_Ventricular	NDUFB11;KCNIP2;LMNA;PDE4B;FGF12;GJA1;CALM1;
blue	M2	C0024291	50	7	4.96914	1.4087	0.225327	0.504798	Lymphohistiocytosis,_Hemophagocytic	HAX1;IL16;IL18;FHL2;RAB27A;AP3B1;SIRPA;
blue	M2	C0751783	50	7	4.972	1.40789	0.225327	0.504798	Lafora_Disease	MUL1;SNCB;EPM2A;SQSTM1;LRRK2;PVALB;SNCG;
blue	M2	C0235989	33	5	1.72374	2.90067	0.226704	0.507489	Renal_interstitial_fibrosis	KL;NFKB1;PDGFA;VEGFA;EGR1;
blue	M2	C4021133	33	5	3.15893	1.58281	0.226704	0.507489	Left_ventricular_noncompaction_cardiomyopathy	MUL1;SDHA;MYPN;GJA1;LMNA;
blue	M2	C0476397	140	17	13.0495	1.30273	0.22698	0.50791	Electroretinogram_abnormal	ACOX1;MERTK;IDH3B;SAG;PRPF6;PDZD7;BBS5;SUCLA2;MKKS;BBS1;GNB5;NMNAT1;TRPM1;CERKL;CHM;IFT172;LZTFL1;
blue	M2	C0220989	17	3	0.611098	4.9092	0.235538	0.512552	Acquired_partial_lipodystrophy	LMNA;AKT2;PIK3R1;
blue	M2	C1408174	17	3	1.14642	2.61685	0.235538	0.512552	Hypertrophic_neuropathy_of_infancy	LMNA;PMP22;NEFL;
blue	M2	C0013720	104	13	7.03715	1.84734	0.232305	0.512552	Ehlers_Danlos_Syndrome	FLCN;PRDM5;GGCX;COX8A;LRRK2;CBS;RIN2;COX7B;ACVR1;NPPC;MYLK;ATP6V0A2;ATP6V1A;
blue	M2	C0003028	25	4	1.85021	2.16192	0.233217	0.512552	Anhidrosis	NGF;ITPR2;GAL3ST1;NFKBIA;
blue	M2	C0267456	17	3	1.29992	2.30783	0.235538	0.512552	Villous_atrophy_of_intestine	STAT1;MPI;STX3;
blue	M2	C0334581	42	6	3.21637	1.86546	0.23548	0.512552	Gemistocytic_astrocytoma	PTEN;ACVR1;ESR2;GFAP;LATS2;NTRK2;
blue	M2	C0574083	17	3	1.30381	2.30096	0.235538	0.512552	3_Methylglutaconic_aciduria_type_2	PLA2G6;DMD;PNPLA2;
blue	M2	C3887494	17	3	1.30866	2.29241	0.235538	0.512552	ECTODERMAL_DYSPLASIA_10B,_HYPOHIDROTIC/HAIR/TOOTH_TYPE,_AUTOSOMAL_RECESSIVE	GJB6;CD38;NFKB1;
blue	M2	C0085129	77	10	6.06829	1.64791	0.232835	0.512552	Bronchial_Hyperreactivity	VIP;VEGFA;HNMT;GSTK1;CD14;PLA2G4A;SOD2;NGF;ADAM33;TLR4;
blue	M2	C0266052	17	3	1.34072	2.23759	0.235538	0.512552	Precocious_exfoliation_of_primary_tooth	TCIRG1;CLCN7;GJA1;
blue	M2	C2875300	17	3	1.36113	2.20406	0.235538	0.512552	Peroneal_muscular_atrophy_(axonal_type)_(hypertrophic_type)	PMP22;NEFL;LMNA;
blue	M2	C0162291	17	3	1.36501	2.19778	0.235538	0.512552	Retinal_ischemia	VEGFA;PGF;THY1;
blue	M2	C4020898	25	4	2.06024	1.94153	0.233217	0.512552	Overactive_bladder_syndrome	SNAP25;FA2H;NIPA1;SPG7;
blue	M2	C0878773	25	4	2.06881	1.93348	0.233217	0.512552	Overactive_Bladder	FA2H;NIPA1;SPG7;NGF;
blue	M2	C3179349	59	8	4.9161	1.62731	0.229326	0.512552	Gastrointestinal_Stromal_Sarcoma	ZBTB11;GLI2;SDHC;DMD;IFT172;DPP4;RB1;SDHA;
blue	M2	C0554101	17	3	1.46411	2.04903	0.235538	0.512552	Villous_atrophy	STX3;MPI;STAT1;
blue	M2	C3539920	17	3	1.48743	2.01691	0.235538	0.512552	ECTODERMAL_DYSPLASIA_11B,_HYPOHIDROTIC/HAIR/TOOTH_TYPE,_AUTOSOMAL_RECESSIVE	GJB6;CD38;NFKB1;
blue	M2	C0023269	113	14	9.89347	1.41507	0.231301	0.512552	leiomyosarcoma	RB1;ITGA7;PIK3CB;TDGF1;JAK1;FERMT2;BCL6;GAS6;DMD;PTEN;F3;AMHR2;PCP4;VEGFA;
blue	M2	C0520463	86	11	7.52955	1.46091	0.233202	0.512552	Chronic_active_hepatitis	STAT1;RIT2;GPT;DLAT;CYP11A1;IL18;NR3C1;ATP6AP1;ARTN;COX17;FHIT;
blue	M2	C0346300	25	4	2.21597	1.80508	0.233217	0.512552	Pituitary_carcinoma	GUK1;TLE4;CIB1;PTEN;
blue	M2	C1336527	42	6	3.74443	1.60238	0.23548	0.512552	Carcinoma_of_urinary_bladder,_superficial	CEACAM1;S100A4;CIB1;NFKB1;SLC12A9;VEGFA;
blue	M2	C0016663	25	4	2.23311	1.79122	0.233217	0.512552	Pathological_fracture	PTH1R;TCIRG1;GK;UROS;
blue	M2	C0231835	25	4	2.23311	1.79122	0.233217	0.512552	Tachypnea	PCCA;SFTPC;PCCB;ACADL;
blue	M2	C0085096	77	10	6.89559	1.4502	0.232835	0.512552	Peripheral_Vascular_Diseases	ENPP1;THPO;NFKB1;TLR4;F3;P2RY12;MTHFR;VEGFA;LMNA;CD14;
blue	M2	C0023348	42	6	3.76123	1.59522	0.23548	0.512552	Leprosy,_Lepromatous	IL23A;CYFIP1;CD28;EMC3;SRA1;CCL17;
blue	M2	C1857171	17	3	1.52532	1.9668	0.235538	0.512552	Episodic_hyperhidrosis	SDHC;SDHAF2;SDHA;
blue	M2	C0683154	25	4	2.26312	1.76747	0.233217	0.512552	drug_response	PHACTR3;SPSB1;RIT2;GALNT18;
blue	M2	C1833058	17	3	1.54572	1.94084	0.235538	0.512552	Small_intestine_biopsy_shows_villous_atrophy	MPI;STX3;STAT1;
blue	M2	C0023481	17	3	1.54863	1.93719	0.235538	0.512552	Chronic_Neutrophilic_Leukemia	BIRC3;CSF3R;JAK1;
blue	M2	C2919945	59	8	5.40839	1.47918	0.229326	0.512552	Cavernous_Hemangioma_of_Brain	PTEN;ITGB1BP1;PCP4;VEGFA;F3;MAPK1;CALM1;TLR4;
blue	M2	C0016059	168	20	15.4386	1.29546	0.229573	0.512552	Fibrosis	SOD2;FHIT;DCXR;NR3C2;F3;STAT1;NPHP3;PLA2G5;PDGFB;MAPK1;BMP4;KLF15;TLR4;SFTPC;VEGFA;PDGFD;AGER;EGR1;FECH;CD14;
blue	M2	C2677378	17	3	1.56224	1.92032	0.235538	0.512552	Duodenal_villous_atrophy	STAT1;STX3;MPI;
blue	M2	C1861975	17	3	1.58167	1.89673	0.235538	0.512552	Cafe_au_lait_spots,_multiple	SMARCAL1;PTEN;MAP2K1;
blue	M2	C1834558	17	3	1.58264	1.89557	0.235538	0.512552	Myopathy,_Centronuclear,_Autosomal_Dominant	BIN1;MTM1;SPEG;
blue	M2	C1274310	17	3	1.58361	1.89441	0.235538	0.512552	Primary_cutaneous_B_cell_lymphoma	JUNB;BCL6;PTEN;
blue	M2	C1261287	17	3	1.58458	1.89325	0.235538	0.512552	Stenosis	TLR4;VEGFA;MAGI1;
blue	M2	C0026650	168	20	15.6786	1.27563	0.229573	0.512552	Movement_Disorders	TRAPPC11;LINGO1;CRH;ACHE;GNAO1;TET2;PDE8B;LRRK2;PNKD;ABCB7;MICU1;CDKL5;SIRT3;SLC13A5;HNMT;LGI1;OGDH;UNC13A;ATXN3;ZNHIT3;
blue	M2	C1565489	262	30	24.5709	1.22096	0.232639	0.512552	Renal_Insufficiency	IL18;BECN1;ACSL4;CBS;RETN;VEGFA;NT5C1A;SMARCAL1;DZIP1L;NLRP3;PNPLA3;MTHFR;SHPK;PON2;TLR4;ISG20;FAM20A;ADAMTS13;KL;PGAM2;DPP4;RMND1;HLF;HAGH;RASAL1;NR3C2;NPHS1;CRH;NPHP3;TNFRSF13B;
blue	M2	C2751582	17	3	1.59818	1.87713	0.235538	0.512552	Mitochondrial_respiratory_chain_defects	NDUFS2;FBXL4;PPM1B;
blue	M2	C0079740	42	6	3.95085	1.51866	0.23548	0.512552	High_Grade_Lymphoma_(neoplasm)	BCL6;NFKB2;CBS;TFRC;NFKB1;MTHFR;
blue	M2	C0278764	17	3	1.61664	1.8557	0.235538	0.512552	Adult_Burkitt_Lymphoma	BCL6;HACE1;PIK3CB;
blue	M2	C1853932	17	3	1.62441	1.84682	0.235538	0.512552	Rimmed_vacuoles_on_biopsy	TCAP;SQSTM1;NEFH;
blue	M2	C0157946	25	4	2.39456	1.67045	0.233217	0.512552	Osteoarthrosis,_localized,_not_specified_whether_primary_or_secondary	AGER;ADAMTS5;ENPP1;ERRFI1;
blue	M2	C0151818	25	4	2.4017	1.66549	0.233217	0.512552	Opisthotonus	VPS53;ASPA;OPA1;GCDH;
blue	M2	C1527231	17	3	1.64093	1.82823	0.235538	0.512552	Adrenomyeloneuropathy	SOD2;PMP22;ABCD2;
blue	M2	C1301362	17	3	1.6419	1.82715	0.235538	0.512552	Primary_Cutaneous_Anaplastic_Large_Cell_Lymphoma	ID2;SLC12A9;JUNB;
blue	M2	C0265989	17	3	1.6419	1.82715	0.235538	0.512552	Congenital_scar	ARHGAP31;COX7B;EOGT;
blue	M2	C0021364	262	30	25.3346	1.18415	0.232639	0.512552	Male_infertility	SLC26A8;EGR4;SOD2;GSTK1;GADD45G;CMPK2;NFE2L2;MAP2K1;AMHR2;HSPA2;LGR6;CREM;ACSBG2;CLOCK;DNMT3L;THRB;BDNF;CS;TBC1D20;RIMS2;PRDX5;GAS6;UBE2B;MTHFR;CATSPER2;ATP6V0A2;MLH3;ENO1;DAZL;ESR2;
blue	M2	C0003868	25	4	2.41885	1.65368	0.233217	0.512552	Arthritis,_Gouty	NLRP3;PFKM;TLR4;IL18;
blue	M2	C4020747	17	3	1.64773	1.82069	0.235538	0.512552	Biopsy_shows_villous_atrophy	STX3;MPI;STAT1;
blue	M2	C1849134	17	3	1.64773	1.82069	0.235538	0.512552	Impaired_vibration_sensation_in_the_lower_limbs	CYP7B1;NIPA1;SPG7;
blue	M2	C0263454	42	6	4.08287	1.46956	0.23548	0.512552	Chloracne	CREM;CD28;GADD45A;NFE2L2;SERPINB9;CYCS;
blue	M2	C0013384	77	10	7.48526	1.33596	0.232835	0.512552	Dyskinetic_syndrome	MAOB;BDNF;PDGFB;KCNQ3;VEGFA;PNKD;GCDH;LRRK2;SOD2;DLG4;
blue	M2	C0265950	17	3	1.65259	1.81533	0.235538	0.512552	Venous_malformation	PIK3CB;STAT1;VEGFA;
blue	M2	C0595995	17	3	1.6555	1.81214	0.235538	0.512552	Idiopathic_scoliosis	GHR;SNTG1;CALM1;
blue	M2	C0424503	86	11	8.3749	1.31345	0.233202	0.512552	Dysmorphic_facies	GCDH;GHR;HECW2;ITCH;CACNA1G;COX7B;NDUFB11;MRPS16;ERMARD;RNF135;HIBCH;
blue	M2	C1408182	17	3	1.66425	1.80262	0.235538	0.512552	Hereditary_motor_and_sensory_neuropathy,_types_I_IV	LMNA;PMP22;NEFL;
blue	M2	C0393682	25	4	2.44742	1.63437	0.233217	0.512552	Epilepsy,_Lateral_Temporal	KCNC4;GRM3;LGI1;VEGFA;
blue	M2	C0220659	17	3	1.66425	1.80262	0.235538	0.512552	Acrodysostosis	PDE4D;SSTR4;ENO1;
blue	M2	C0175694	17	3	1.66425	1.80262	0.235538	0.512552	Smith_Lemli_Opitz_Syndrome	FZD1;HTR1A;GJB6;
blue	M2	C1562908	17	3	1.66425	1.80262	0.235538	0.512552	Leprosy,_Paucibacillary	SRA1;CYFIP1;RIPK2;
blue	M2	C0403553	17	3	1.66425	1.80262	0.235538	0.512552	Renal_dysplasia_and_retinal_aplasia_(disorder)	CALM1;ALDH3A2;NPHP3;
blue	M2	C0086795	25	4	2.45171	1.63152	0.233217	0.512552	Pfaundler_Hurler_Syndrome	IDUA;IDS;GNPTG;GUSB;
blue	M2	C0751406	59	8	5.78603	1.38264	0.229326	0.512552	Post_Traumatic_Osteoporosis	SOD2;ENO1;KL;RAB7B;PNP;VCL;PRDX3;MGLL;
blue	M2	C0018843	17	3	1.67105	1.79528	0.235538	0.512552	Heat_Stroke	NFKB2;RELB;NFKB1;
blue	M2	C3645536	17	3	1.67493	1.79112	0.235538	0.512552	Autosomal_Recessive_Centronuclear_Myopathy	MTM1;SPEG;BIN1;
blue	M2	C0027086	17	3	1.67688	1.78904	0.235538	0.512552	Myoma	PDGFA;ESR2;VEGFA;
blue	M2	C0011389	17	3	1.67688	1.78904	0.235538	0.512552	Dental_Plaque	ZGLP1;FBXO8;PARP3;
blue	M2	C2607929	17	3	1.68271	1.78284	0.235538	0.512552	Carney_Complex,_Type_1	SPG7;ITGA5;CD28;
blue	M2	C0162429	224	26	22.2489	1.1686	0.229992	0.512552	Malnutrition	GALT;USO1;GHR;TAP1;WASF3;MTHFR;STAT1;SLC6A8;STAT5A;GSTK1;NR3C1;ADAMTS13;IL18;KL;PREX1;MITF;UTRN;SEC14L2;GAD2;MAOB;DOCK8;ACSBG1;NTRK2;CBS;RAPH1;TLR3;
blue	M2	C2827362	17	3	1.68854	1.77669	0.235538	0.512552	Myeloid_and_Lymphoid_Neoplasms_with_FGFR1_Rearrangement	ACVR1;FGFR1OP2;MYO18A;
blue	M2	C0220641	472	52	46.9087	1.10854	0.235305	0.512552	Lip_and_Oral_Cavity_Carcinoma	AGER;FOXO1;AXIN2;SIRT3;DLAT;TFRC;AKT2;NFKB1;MIEN1;PRDX1;CLOCK;GADD45A;PER2;PREX2;NFE2L2;PTEN;F3;SYT1;S100A4;SQSTM1;GSTK1;ALDH1A1;S100A1;ARHGAP24;RASGRF1;SOD2;PPP2R5A;NFKBIA;CRYAB;IL23A;PIK3CB;NAT1;VEGFA;S100B;BECN1;RECK;SGSM3;TMOD1;IL18;HAX1;RIN1;MBD2;MTHFR;STAT1;MAPK1;ANGPTL3;CTHRC1;SLC12A9;CIB1;FHIT;PNO1;BCL2L2;
blue	M2	C1859541	17	3	1.69048	1.77465	0.235538	0.512552	Variable_degree_of_villous_atrophy	MPI;STX3;STAT1;
blue	M2	C0042133	348	39	30.8264	1.26515	0.236845	0.515203	Uterine_Fibroids	FERMT2;GAS6;MAPK1;RIMS2;BET1L;TDGF1;CD38;CXCL14;VEGFA;PDGFA;BET1;ESR2;BCL6;EGR1;S100B;SGSM3;IL18;PTEN;FBXO8;SMAD7;PCP4;WASF3;SPTB;F3;SARDH;PPP1R15A;S100A1;ALDH1A1;PTTG1;SERPINF2;GHR;GJA1;PIK3CB;FOXO1;COX6C;NR3C1;NFKB1;NFAT5;HSD17B7;
blue	M2	DOID:10487	14	3	0.093114	32.2186	0.193274	0.520354	Hirschsprung's_disease	NRTN;SOX10;KIF1BP;
blue	M2	DOID:418	21	4	0.869249	4.60167	0.193215	0.520354	Systemic_scleroderma	AGER;TNIP1;PRRT1;NOTCH4;
blue	M2	C0153014	51	7	0.906446	7.72247	0.240566	0.521527	Non_arthropod_borne_lymphocytic_choriomeningitis	MBP;ADAR;IRF3;STAT2;CPVL;IRF2;STAT1;
blue	M2	C0497552	51	7	3.91433	1.7883	0.240566	0.521527	Congenital_neurologic_anomalies	S100B;S100A1;IDUA;PMP22;FKRP;L2HGDH;CRBN;
blue	M2	C0238621	51	7	4.09504	1.70938	0.240566	0.521527	Aminoaciduria	HIBCH;COX14;SUCLA2;GALT;EHHADH;GALE;LMNA;
blue	M2	C3662483	51	7	4.39816	1.59157	0.240566	0.521527	Allergic_sensitization	TLR6;CD14;TLR4;MTHFR;NAT1;IL15;VIP;
blue	M2	C1849211	51	7	4.4652	1.56768	0.240566	0.521527	Generalized_hirsutism	TBC1D20;SRCAP;IDUA;GPR101;SUCLA2;MBD5;RAB3GAP1;
blue	M2	C3810365	51	7	4.54389	1.54053	0.240566	0.521527	Central_visual_impairment	TBC1D20;COL4A3BP;GRIN2D;NADK2;AMPD2;RAB3GAP1;DPM1;
blue	M2	C0019825	51	7	4.64007	1.5086	0.240566	0.521527	Hoarseness	IDS;GPR101;SDHAF2;IQSEC2;SDHC;ASAH1;TUBB4A;
blue	M2	C0221026	51	7	4.95485	1.41276	0.240566	0.521527	X_linked_agammaglobulinemia	TNFRSF13B;PIK3R1;BLZF1;TLR4;CD14;PIK3CB;NCF1;
blue	M2	C0279565	51	7	4.99857	1.4004	0.240566	0.521527	Invasive_Lobular_Breast_Carcinoma	PIK3CB;LMNA;ITGAX;ADAM33;NR1D1;VEGFA;PTEN;
blue	M2	C0948089	254	29	24.619	1.17795	0.242145	0.524753	Acute_Coronary_Syndrome	ACSS2;FHIT;MRAS;NLRP3;SOD2;CD28;VCL;SLC33A1;STAT5A;MTHFD1L;F3;IL15;MTHFR;TNNI1;TLR4;RAB7B;NFKB1;IL18;ISG20;BDNF;CD14;CLU;APOO;P2RY12;VEGFA;NPPC;ENO1;PLA2G6;RETN;
blue	M2	C1535926	207	24	20.0044	1.19974	0.242677	0.52571	Neurodevelopmental_Disorders	SHANK3;UBE3A;DLG4;TPH2;NDE1;RIMS1;BDNF;DOCK8;CDKL5;GPHN;EPG5;HIVEP3;ANK2;DHX30;CD38;SHANK2;MBD5;SRCAP;COL4A3BP;EIF4G1;PTCHD1;HACE1;PTEN;SSTR4;
blue	M2	C0236018	60	8	4.07018	1.96552	0.243402	0.526884	Aura	UBE3A;KCNH1;GFAP;VDAC2;BDNF;STX1B;L2HGDH;SLC1A2;
blue	M2	C0751111	60	8	4.94456	1.61794	0.243402	0.526884	Awakening_Epilepsy	STX1B;SLC1A2;L2HGDH;VDAC2;GFAP;KCNH1;UBE3A;BDNF;
blue	M2	C1960397	69	9	5.77695	1.55792	0.244777	0.529661	Philadelphia_chromosome_positive_acute_lymphoblastic_leukemia	PTEN;BCL6;STAT5A;NFKB1;PGF;ISG20;PIK3CB;SNAP25;CD38;
blue	M2	C0085078	78	10	2.56315	3.90145	0.245157	0.530275	Lysosomal_Storage_Diseases	GNPTG;ASAH1;GUSB;PPT1;IDUA;CAV2;VEGFA;IDS;PLP1;CLCN7;
blue	M2	C0496920	34	5	1.70991	2.92413	0.245795	0.530275	Neoplasm_of_uncertain_or_unknown_behavior_of_ovary	RNF43;MAP2K1;PTEN;PIK3R1;AKT2;
blue	M2	C0151740	34	5	2.40165	2.0819	0.245795	0.530275	Intracranial_Hypertension	PTEN;PDE4D;MLH3;NLRP3;HSD11B1;
blue	M2	C0949445	34	5	2.50852	1.99321	0.245795	0.530275	Cervical_Dystonia	PNKD;COLEC11;TUBB4A;BDNF;HPCA;
blue	M2	C1853195	34	5	2.5979	1.92463	0.245795	0.530275	Prostate_Cancer,_Hereditary,_7	ESR2;PROS1;PTEN;MGLL;FAM13C;
blue	M2	C0000889	34	5	2.83107	1.76612	0.245795	0.530275	Acanthosis_Nigricans	PNPLA2;GPR101;PTEN;AKT2;LMNA;
blue	M2	C0740404	34	5	3.2838	1.52262	0.245795	0.530275	Limb_defects	CRBN;UVRAG;THPO;GJA1;BHLHA9;
blue	M2	C1858574	34	5	3.31101	1.51012	0.245795	0.530275	Sparse_axillary_hair	DUSP6;SRA1;CCDC141;CYB5A;GJB6;
blue	M2	C1519346	133	16	8.7258	1.83364	0.247236	0.533184	Skin_Carcinogenesis	ERBB3;PTEN;STAT2;MAP2K1;NFE2L2;STAT1;SOD2;MUL1;UVRAG;UCP3;CLU;RIT2;VEGFA;CEBPA;PGF;NFKB1;
blue	M2	C0041296	600	65	45.9481	1.41464	0.247987	0.534603	Tuberculosis	CMPK2;ATG4C;SQSTM1;EBPL;MIR132;IL23A;NFKBIA;TLK1;CALM1;AGER;IRF3;TLR4;IDO1;NFKB1;SERPINB9;ISG20;NTM;NR3C1;ATP2C1;ARHGEF2;IL15;TAP1;TPPP;MBP;FHIT;PRDX5;LSAMP;GSTZ1;NLRP3;GPT;IRF8;CAMKK2;PPIF;PFKM;SGSM3;MORN2;RABEPK;AQP4;F3;PIK3CB;OPTN;CD14;CHGB;TBK1;FOXO1;UBE3A;GALE;TST;CD28;MAPK1;STAT1;S100A6;TLR6;COLEC11;CIB1;SPTAN1;ASAP1;RIMS2;USO1;NRSN1;GFAP;GOT1;SEC14L2;NDUFAB1;IL18;
blue	M2	C0011854	950	101	21.7711	4.63919	0.24833	0.535144	Diabetes_Mellitus,_Insulin_Dependent	NFKBIA;IL23A;SOD2;CARD9;RELB;CYC1;STAT5A;SLC30A10;ERRFI1;SSTR4;ID2;SMAD7;ADAMTS5;HSPA2;IDO1;TLR4;PRRT1;ISG20;KL;NFKB1;AGER;DOCK8;SLC14A1;TTC3;CALM1;KCNC4;GAD2;RASGRP1;QRSL1;CD38;SUOX;PPARGC1A;NLRP3;CPE;PNPLA3;MNAT1;ERBB3;ATP2C1;KAT2B;TAP1;IL15;MTHFR;SGSM3;PRDM10;IRF8;NTRK2;GPT;GGCT;PLA2G6;HTR1A;TJP1;APBB1IP;ITGAM;VEGFA;NOTCH4;GLRA3;SLC25A3;DEXI;ACTN4;KCTD1;GSTK1;EFR3B;LMO7;PTEN;PTPRN;GLIS3;ST3GAL4;ALDH3A2;ARNTL2;ACSL1;ADORA1;GRAMD1B;AXIN2;BDNF;CD14;GLUL;TLR3;MPP1;ESRRA;LRRK2;AIF1;IL18BP;USO1;AGPAT1;ITGAX;ZGLP1;CD28;GNAO1;CRYZ;STAT1;LAIR1;ENPP1;CIT;IL18;PTPRU;THY1;GFAP;MAGI3;UCP3;SEC14L2;DBP;
blue	M2	C0018213	331	37	28.8287	1.28344	0.248832	0.536025	Graves_Disease	CD28;IL15;TAP1;TLR6;BIRC3;PRDX5;SLAMF6;MAGI3;S100B;ESR2;ITGAM;IL16;VEGFA;DBP;PLA2G6;ITGAE;POLB;IL18;S100A1;AQP4;GSTK1;F3;PRICKLE1;MOG;PIK3CB;IL23A;NOTCH4;CD14;GLUL;THRB;ST6GAL1;GAD2;HSPA2;DIO2;CEP128;GABRA3;ISG20;
blue	M2	C0039685	124	15	8.71642	1.72089	0.249459	0.537174	Tetralogy_of_Fallot	DMD;LRPAP1;JMJD1C;EOGT;HIBCH;VEGFA;MYL4;GPC5;RGS6;RPH3A;GP1BB;MBNL2;PPARGC1A;ARHGAP31;GJA1;
blue	M2	C1611743	115	14	11.4027	1.22778	0.251565	0.541307	Familial_(FPAH)	ASAH1;CDKL5;CEBPA;TET2;MYOC;SDHAF3;TNFRSF13B;PTH1R;COQ2;HTRA1;LRRK2;PNO1;ANGPTL3;MUL1;
blue	M2	C0035235	115	14	11.429	1.22495	0.251565	0.541307	Respiratory_Syncytial_Virus_Infections	NLRP3;NR3C1;NFKB1;MAVS;NGF;NFKBIA;IRF3;TLR4;SFTPC;TAP1;STAT1;ITGAX;TICAM1;TLR3;
blue	M2	C0040147	43	6	1.24837	4.80626	0.252557	0.542833	Thyroiditis	STAT1;VEGFA;ISG20;PTEN;PRDX1;THRB;
blue	M2	C0005612	43	6	4.11618	1.45766	0.252557	0.542833	Birth_Weight	RB1;ZBTB7B;ITPR2;PTH1R;PLEKHA1;AS3MT;
blue	M2	C0338908	43	6	4.2366	1.41623	0.252557	0.542833	Mixed_anxiety_and_depressive_disorder	SQSTM1;CRH;TPH2;HTR1A;MTHFR;F3;
blue	M2	C0085762	106	13	8.68088	1.49754	0.253514	0.544686	Alcohol_abuse	HTR1A;CRH;GPHN;NPY5R;GABBR1;PDE4B;ALDH1A1;CD14;BDNF;ARNTL2;TPH2;NR3C1;TLR4;
blue	M2	C0024793	10	2	0.188021	10.6371	0.26172	0.545293	Marek_Disease	USO1;SEC14L2;
blue	M2	C1853193	26	4	0.494799	8.08409	0.255679	0.545293	Recurrent_skin_infections	CD79A;PIK3R1;UROS;NFKB1;
blue	M2	C0751689	10	2	0.196022	10.2029	0.26172	0.545293	Peripheral_Nerve_Sheath_Neoplasm	SOX10;VEGFA;
blue	M2	C0553580	351	39	11.4138	3.41691	0.25417	0.545293	Ewings_sarcoma	CD38;PNO1;NFATC2;ENO2;ABHD6;TIPARP;NEFL;ASAH1;MAPK1;GAS6;IL15;MBD2;STAT1;NEFM;PTPN13;HSPB2;THY1;S100B;REEP5;TSPAN7;VEGFA;NFKBIA;RB1;PIK3CB;GJA1;UVRAG;NGF;PGP;E2F3;GSTK1;CD79A;TNNT1;LINGO1;S100A1;PTEN;FNDC5;MRPL41;DPP4;FOXO1;
blue	M2	C0004943	257	29	9.98743	2.90365	0.262717	0.545293	Behcet_Syndrome	SAG;TLR4;NFKB1;FOXO1;MOG;IL23A;NGF;TNIP1;IL15RA;SOD2;SAT1;NEFM;IL18;PSTPIP1;JAK1;IRF8;VEGFA;ENO1;SEC14L2;NLRP3;ADARB1;USO1;SPG7;CPVL;CD28;GAS6;IL15;TAP1;MTHFR;
blue	M2	C1704356	18	3	0.754029	3.97863	0.263339	0.545293	Enchondroma	PTH1R;JUNB;NFATC2;
blue	M2	C0238124	10	2	0.502915	3.97682	0.26172	0.545293	Necrotizing_fasciitis	AAK1;RECK;
blue	M2	C3278401	18	3	0.905246	3.31402	0.263339	0.545293	Hypopigmentation_of_hair	RAB27A;SOX10;MITF;
blue	M2	C0949804	10	2	0.543491	3.67991	0.26172	0.545293	Polyomavirus_Infections	IL15;IL18;
blue	M2	C0004606	10	2	0.653789	3.05909	0.26172	0.545293	Nonproliferative_diabetic_retinopathy	VEGFA;SARDH;
blue	M2	C0854107	10	2	0.657218	3.04313	0.26172	0.545293	Subcutaneous_hemorrhage	PDGFB;PTEN;
blue	M2	C0263912	10	2	0.666362	3.00137	0.26172	0.545293	Rotator_cuff_syndrome	VEGFA;SASH1;
blue	M2	C1868682	79	10	5.30038	1.88666	0.257703	0.545293	Paroxysmal_kinesigenic_choreoathetosis	EGR1;RANBP2;MAPK1;PTEN;VEGFA;TRPC1;PIK3CB;JUNB;ANXA7;ANKS3;
blue	M2	C0431370	10	2	0.678363	2.94827	0.26172	0.545293	Atrophy_of_corpus_callosum	L2HGDH;FA2H;
blue	M2	C0006430	10	2	0.681792	2.93345	0.26172	0.545293	Burning_Mouth_Syndrome	ARTN;CD14;
blue	M2	C0751422	10	2	0.732084	2.73193	0.26172	0.545293	Hereditary_Autoinflammatory_Diseases	NLRP3;PSTPIP1;
blue	M2	C0549622	10	2	0.736084	2.71708	0.26172	0.545293	Sexual_Dysfunction	HTR1A;ARTN;
blue	M2	C0585186	10	2	0.737227	2.71287	0.26172	0.545293	Cutaneous_hypersensitivity	GSTK1;CX3CL1;
blue	M2	C3875321	162	19	11.9801	1.58596	0.257381	0.545293	Inflammatory_dermatosis	ITGAX;STAT5A;IL15;IL23A;ANXA6;NLRP3;LPIN2;IL15RA;ITGAE;IRAK1;DDC;IL16;ITGAM;SPP2;PSTPIP1;ISG20;IL18;CXCL11;NFKB1;
blue	M2	C3697716	10	2	0.759515	2.63326	0.26172	0.545293	Acute_flaccid_paralysis	HSPB2;PLA2G6;
blue	M2	C0409818	26	4	1.99406	2.00596	0.255679	0.545293	Chronic_Infantile_Neurological,_Cutaneous,_and_Articular_Syndrome	NLRP3;MAPK1;IL18;CD14;
blue	M2	C4274355	10	2	0.766945	2.60775	0.26172	0.545293	Autosomal_dominant_late_onset_Parkinson_disease	EIF4G1;LRRK2;
blue	M2	C1850808	10	2	0.808092	2.47497	0.26172	0.545293	Miyoshi_myopathy	DYSF;CAPN3;
blue	M2	C0240783	10	2	0.808664	2.47322	0.26172	0.545293	Increased_circulating_renin_level	CYP11A1;NR3C2;
blue	M2	C1971624	26	4	2.1263	1.8812	0.255679	0.545293	Loss_of_appetite_(finding)	PIK3R1;PCCA;PCCB;SLC25A26;
blue	M2	C0240479	26	4	2.14562	1.86427	0.255679	0.545293	Neck_muscle_weakness	LMNA;MTM1;CRYAB;SYNE1;
blue	M2	C0730285	10	2	0.828666	2.41352	0.26172	0.545293	Diabetic_macular_edema	SOD2;VEGFA;
blue	M2	C0205769	10	2	0.836667	2.39044	0.26172	0.545293	Myxopapillary_ependymoma	RAB3A;NEFL;
blue	M2	C0029877	10	2	0.836667	2.39044	0.26172	0.545293	Ear_Inflammation	TLR4;IL23A;
blue	M2	C1969623	10	2	0.836667	2.39044	0.26172	0.545293	NEUROFIBROMATOSIS,_TYPE_1_LIKE_SYNDROME	CALM1;MAPK1;
blue	M2	C1858712	10	2	0.838953	2.38392	0.26172	0.545293	Spastic_paraplegia_10,_autosomal_dominant	SLC33A1;S100A4;
blue	M2	C1861861	10	2	0.850954	2.3503	0.26172	0.545293	CARDIOMYOPATHY,_FAMILIAL_RESTRICTIVE,_1_(disorder)	CRYAB;MYPN;
blue	M2	C0280962	10	2	0.852669	2.34558	0.26172	0.545293	Bone_Marrow_Suppression	THPO;CHPT1;
blue	M2	C0344530	18	3	1.5348	1.95465	0.263339	0.545293	Congenital_keratoglobus	KIF1BP;FKRP;PIK3R1;
blue	M2	C1334978	10	2	0.861241	2.32223	0.26172	0.545293	Non_Hereditary_Clear_Cell_Renal_Cell_Carcinoma	VEGFA;EPAS1;
blue	M2	C0036601	18	3	1.55332	1.93135	0.263339	0.545293	Self_Mutilation	NDE1;SLC6A8;NGF;
blue	M2	C0543918	10	2	0.875529	2.28433	0.26172	0.545293	SCHIZOPHRENIA_10	CERK;PRODH;
blue	M2	C0017531	18	3	1.58521	1.89249	0.263339	0.545293	Angiolymphoid_hyperplasia	JAK1;TLR4;VEGFA;
blue	M2	C0162679	10	2	0.892673	2.24046	0.26172	0.545293	Leukemic_Infiltration	CD14;VEGFA;
blue	M2	C0043407	10	2	0.893245	2.23903	0.26172	0.545293	Yersinia_infections	VEGFA;F3;
blue	M2	C0272203	10	2	0.894388	2.23617	0.26172	0.545293	Indolent_Systemic_Mastocytosis	ISG20;ACADM;
blue	M2	C0334507	10	2	0.894959	2.23474	0.26172	0.545293	Synovial_sarcoma,_biphasic	CD38;SYT1;
blue	M2	C1720859	10	2	0.895531	2.23331	0.26172	0.545293	Familial_Partial_Lipodystrophy,_Type_1	AKT2;LMNA;
blue	M2	C4317152	10	2	0.896674	2.23047	0.26172	0.545293	Dimple_chin	MYH3;PIK3R1;
blue	M2	C2826323	10	2	0.89896	2.22479	0.26172	0.545293	Refractory_Cytopenia_of_Childhood	TET2;VEGFA;
blue	M2	C0162298	116	14	10.4876	1.33491	0.26194	0.545293	Joint_stiffness	RAB3GAP1;MYBPC1;MYH3;TBC1D20;PTH1R;CBS;IDUA;SRCAP;ASAH1;GPHN;GNPTG;LMNA;FGF9;GUSB;
blue	M2	C1720861	10	2	0.905246	2.20934	0.26172	0.545293	Familial_Partial_Lipodystrophy,_Type_3	AKT2;LMNA;
blue	M2	C1336548	10	2	0.909247	2.19962	0.26172	0.545293	Systemic_Anaplastic_Large_Cell_Lymphoma	CIB1;SLC12A9;
blue	M2	C0001818	18	3	1.63664	1.83302	0.263339	0.545293	Agoraphobia	CAMKK2;TPH2;HTR1A;
blue	M2	C0338070	26	4	2.36404	1.69202	0.255679	0.545293	Childhood_Cerebral_Astrocytoma	LATS2;ESR2;NTRK2;ACVR1;
blue	M2	C0013589	10	2	0.909818	2.19824	0.26172	0.545293	Ectromelia	IL18;TLR4;
blue	M2	C0010034	26	4	2.36998	1.68777	0.255679	0.545293	Corneal_Diseases	MBD2;KRT12;VEGFA;GFAP;
blue	M2	C2748652	10	2	0.924106	2.16425	0.26172	0.545293	Large_face	IQSEC2;IDUA;
blue	M2	C0220605	18	3	1.67676	1.78916	0.263339	0.545293	Adult_Non_Hodgkin_Lymphoma	NLRP3;MTHFR;CALM1;
blue	M2	C0040156	18	3	1.67676	1.78916	0.263339	0.545293	Thyrotoxicosis	DIO2;GAD2;MTHFR;
blue	M2	C1561989	10	2	0.932107	2.14568	0.26172	0.545293	Limbal_stem_cell_deficiency	NLRP3;UVRAG;
blue	M2	C1843077	10	2	0.937821	2.1326	0.26172	0.545293	Segmental_peripheral_demyelination/remyelination	NEFL;PMP22;
blue	M2	C0008340	10	2	0.938964	2.13001	0.26172	0.545293	Choledochal_Cyst	CD14;TLR3;
blue	M2	C0264611	10	2	0.940679	2.12612	0.26172	0.545293	Apraxia_of_Phonation	SQSTM1;GALT;
blue	M2	C1850135	26	4	2.47251	1.61779	0.255679	0.545293	Flared_metaphysis	GJA1;TAPT1;TCIRG1;PTH1R;
blue	M2	C0267055	10	2	0.951537	2.10186	0.26172	0.545293	Erosive_esophagitis	NGF;VEGFA;
blue	M2	C0275911	10	2	0.953252	2.09808	0.26172	0.545293	Tuberculosis_of_intestines	THY1;ISG20;
blue	M2	C3551052	18	3	1.72305	1.7411	0.263339	0.545293	Night_blindness,_stationary	TRPM1;RDH5;SAG;
blue	M2	C0263491	10	2	0.957252	2.08931	0.26172	0.545293	Pili_Torti	LMNA;HR;
blue	M2	C0010403	26	4	2.48886	1.60716	0.255679	0.545293	Cryoglobulinemia	NOTCH4;GPT;VIPR1;ITGAM;
blue	M2	C1367536	10	2	0.965253	2.072	0.26172	0.545293	Nasopharyngeal_Angiofibroma	VEGFA;PDGFA;
blue	M2	C0020649	88	11	8.50429	1.29347	0.25668	0.545293	Hypotension	ADRA1B;NR3C2;GLI2;DDC;VIP;MAOB;CYP11A1;ADORA1;CRH;NFKB2;FGF1;
blue	M2	C0393770	10	2	0.968111	2.06588	0.26172	0.545293	Delayed_Sleep_Phase_Syndrome	PER2;CLOCK;
blue	M2	C0020225	10	2	0.969254	2.06344	0.26172	0.545293	Hydranencephaly	WDR81;NDE1;
blue	M2	C1868594	10	2	0.969254	2.06344	0.26172	0.545293	Perry_Syndrome	DCTN1;SLC11A2;
blue	M2	C0948201	18	3	1.74877	1.71549	0.263339	0.545293	Alloimmunisation	POU2F3;NR3C2;ARAP1;
blue	M2	C0206735	18	3	1.7498	1.71448	0.263339	0.545293	Melanoma,_Amelanotic	RAB7B;MITF;VEGFA;
blue	M2	C4024878	26	4	2.52749	1.5826	0.255679	0.545293	Generalized_hyperpigmentation	ALDH3A2;GJB6;MAP2K1;TRAPPC11;
blue	M2	C3714618	10	2	0.972111	2.05738	0.26172	0.545293	Primary_Hyperthyroidism	SOD2;CARTPT;
blue	M2	C0029089	143	17	13.9094	1.2222	0.254114	0.545293	Ophthalmoplegia	OPA1;SLC25A4;PRPF6;NDUFS7;FOXRED1;SAG;IDH3B;NDUFA12;MERTK;SURF1;SPEG;SUCLA2;NDUFS3;IFT172;SDHA;BIN1;CERKL;
blue	M2	C0085583	52	7	5.05795	1.38396	0.256121	0.545293	Choreoathetosis	DLAT;SUOX;GCDH;NADK2;KCNQ3;DDC;PLP1;
blue	M2	C0023015	52	7	5.05795	1.38396	0.256121	0.545293	Language_Disorders	MBD5;SHANK2;TBK1;SQSTM1;FLCN;MAPK1;SHANK3;
blue	M2	C0751772	10	2	0.973826	2.05376	0.26172	0.545293	REM_Sleep_Behavior_Disorder	LRRK2;CPLX1;
blue	M2	C0026703	26	4	2.53195	1.57981	0.255679	0.545293	Mucopolysaccharidoses	GUSB;IDUA;IDS;CTSK;
blue	M2	C1863353	10	2	0.973826	2.05376	0.26172	0.545293	Hypoplastic_vertebral_bodies	SLC35D1;PDE4D;
blue	M2	C0149781	10	2	0.973826	2.05376	0.26172	0.545293	Spontaneous_pneumothorax	NFE2L2;FLCN;
blue	M2	C0008325	18	3	1.75597	1.70846	0.263339	0.545293	Cholecystitis	HK1;GPT;VEGFA;
blue	M2	C3808039	10	2	0.97554	2.05015	0.26172	0.545293	Nemaline_bodies	KLHL40;TNNT1;
blue	M2	C0403824	18	3	1.75597	1.70846	0.263339	0.545293	Teratozoospermia	BRDT;ANXA6;HSPA2;
blue	M2	C0340782	10	2	0.978969	2.04297	0.26172	0.545293	Hyperplastic_lymph_node	NFKB2;NFKB1;
blue	M2	C0023223	26	4	2.54532	1.57151	0.255679	0.545293	Leg_Ulcer	VEGFA;GJA1;SDC4;KL;
blue	M2	C0333355	18	3	1.7642	1.70049	0.263339	0.545293	Inflammatory_disease_of_mucous_membrane	NFKB1;MTHFR;RSPO1;
blue	M2	C1858285	26	4	2.54978	1.56876	0.255679	0.545293	Decreased_number_of_peripheral_myelinated_nerve_fibers	LMNA;JPH1;PMP22;NEFL;
blue	M2	C0282488	52	7	5.09955	1.37267	0.256121	0.545293	Interstitial_Cystitis	TRPM2;PLA2G6;HBEGF;SLC12A9;NGF;CXCL11;ESR2;
blue	M2	C0039240	10	2	0.980684	2.03939	0.26172	0.545293	Supraventricular_tachycardia	NPPC;MTHFR;
blue	M2	C0349632	70	9	6.86479	1.31104	0.258146	0.545293	Splenic_Marginal_Zone_B_Cell_Lymphoma	RB1;CD38;BIRC3;SGSM3;ISG20;NFKB1;BCL6;NFKB2;SMYD1;
blue	M2	C1838320	10	2	0.983541	2.03347	0.26172	0.545293	Hyperorality	SHANK3;SQSTM1;
blue	M2	C0014170	237	27	23.4725	1.15028	0.255373	0.545293	Endometrial_Neoplasms	PTEN;NFE2L2;MTHFR;SMAD7;CYP11A1;S100A4;ERRFI1;BIRC2;SLC12A9;AKR1B10;CEACAM1;FHIT;PIK3R1;MLH3;HAS1;RNF43;VEGFA;ESR2;FOXO1;TLR3;CLU;NFKB1;HTRA1;SULT1A1;TMTC1;TLR4;SPOP;
blue	M2	C0750936	26	4	2.57652	1.55248	0.255679	0.545293	Intracranial_Astrocytoma	ACVR1;ESR2;LATS2;NTRK2;
blue	M2	C0752282	18	3	1.78786	1.67798	0.263339	0.545293	Congenital_Structural_Myopathy	BIN1;SPEG;MTM1;
blue	M2	C0751587	18	3	1.78786	1.67798	0.263339	0.545293	CADASIL_Syndrome	CLU;HTRA1;GFAP;
blue	M2	C0151945	18	3	1.78786	1.67798	0.263339	0.545293	Thrombosis_of_cerebral_veins	PROS1;MTHFR;PDE4D;
blue	M2	C2733158	18	3	1.78786	1.67798	0.263339	0.545293	Cerebral_Small_Vessel_Diseases	MTHFR;MYLK;HTRA1;
blue	M2	C0920163	26	4	2.58247	1.54891	0.255679	0.545293	Idiopathic_thrombocytopenia	NFKB2;TNFRSF13B;PNP;NFKB1;
blue	M2	C0029421	10	2	0.993828	2.01242	0.26172	0.545293	Osteochondritis_Dissecans	BDNF;DLGAP3;
blue	M2	C0016952	18	3	1.78889	1.67702	0.263339	0.545293	Galactosemias	GALE;DMD;GALT;
blue	M2	DOID:10283	133	18	0.530751	33.9142	0.206594	0.545707	Prostate_cancer	EPHA10;TET2;AMIGO2;FYCO1;ARTN;SLC22A1;KCNN3;PTEN;FERMT2;PDLIM5;RGS17;NOTCH4;VPS53;CSAD;FARP2;VAMP8;ANK2;LACC1;
blue	M2	DOID:9352	268	34	11.6804	2.91085	0.208928	0.545707	Type_2_diabetes_mellitus	RHOU;VPS13C;GLIS3;PTH1R;PEX5L;PRDM5;PDE4B;SDHAF3;SORCS2;SYT1;RASGRP1;DGKB;ST6GAL1;COBLL1;ACHE;LPIN2;VEGFA;SPRY2;SAP30L;AP3B1;C2CD4A;DLGAP2;ZBTB16;PPP2R2C;CACNG3;STXBP6;PHYHIPL;GALNT18;CPVL;ARAP1;NPRL3;RIMS2;CRY2;CADPS;
blue	M2	C0006309	35	5	2.57629	1.94077	0.265283	0.546768	Brucellosis	SYT1;BLZF1;TLR4;NLRP3;IL18;
blue	M2	C0476227	35	5	3.06435	1.63167	0.265283	0.546768	pricking_of_skin	CD14;GSTK1;TRAC;IL18;ISG20;
blue	M2	C1335167	35	5	3.07035	1.62848	0.265283	0.546768	Ovarian_Mucinous_Adenocarcinoma	LRRK2;AATK;ERBB3;SPEG;MYLK;
blue	M2	C0399526	107	13	9.53326	1.36365	0.264375	0.546768	Class_III_malocclusion	SLC6A8;KPTN;KCNH1;IDUA;IQSEC2;PDE4D;PTEN;GPR101;UBE3A;FLCN;GJA1;MYH3;DUSP6;
blue	M2	C0001623	35	5	3.12636	1.59931	0.265283	0.546768	Adrenal_gland_hypofunction	NR3C1;CYP11A1;SLC30A10;GK;TRAPPC11;
blue	M2	C1136179	35	5	3.13436	1.59522	0.265283	0.546768	Hammer_Toe	DCAF8;INF2;NEFL;CHCHD10;PMP22;
blue	M2	C0431371	35	5	3.18436	1.57017	0.265283	0.546768	Absence_of_septum_pellucidum	CPLX1;DOK7;B4GAT1;RAPSN;FKRP;
blue	M2	C0424323	107	13	10.0102	1.29867	0.264375	0.546768	Physical_aggression	CPLX1;SQSTM1;SLC6A8;PLA2G6;ALDH5A1;PRODH;DNM1;SYN1;IMPA1;HNRNPH2;TTC19;MBD5;GRIA3;
blue	M2	C1292772	35	5	3.35038	1.49237	0.265283	0.546768	Leukemia,_Myeloid,_Chronic,_Atypical,_BCR_ABL_Negative	CEBPA;SPTAN1;TET2;ETNK1;CSF3R;
blue	M2	C1306889	35	5	3.38639	1.4765	0.265283	0.546768	Peripheral_arterial_occlusive_disease	VEGFA;MTHFR;THPO;LMNA;AGER;
blue	M2	C0019151	35	5	3.40839	1.46697	0.265283	0.546768	Hepatic_Encephalopathy	GLUL;TLR4;GLS2;S100B;MAOB;
blue	M2	C0234632	107	13	10.5545	1.23171	0.264375	0.546768	Reduced_visual_acuity	CACNA2D4;OPA1;HK1;LRPAP1;MITF;SAG;ACO2;FZD4;RTN4IP1;PRPF6;AP3B1;KRT12;TRPM1;
blue	M2	C1334699	35	5	3.4804	1.43662	0.265283	0.546768	Mesenchymal_Cell_Neoplasm	PIK3CB;PDGFB;MAPK1;SYT1;BCL6;
blue	M2	C3469521	248	28	22.1525	1.26397	0.266252	0.548568	FANCONI_ANEMIA,_COMPLEMENTATION_GROUP_A_(disorder)	FRZB;RAD50;NFKB1;PRDX6;UIMC1;PTPRU;EGR1;JAK1;BCL6;RETN;RB1;FHIT;GABRG1;SLC25A3;SLC12A9;RIMS2;SOD2;MUL1;GADD45G;ALDH1A1;MAPK1;ARHGAP24;SYT1;SPTBN1;NEIL1;MTHFR;STAT1;TET2;
blue	M2	C0022596	98	12	9.54349	1.2574	0.266655	0.549203	Palmoplantar_Keratosis	ENPP1;RSPO1;GJB6;GJA1;COG6;MAP2K1;PTEN;SDHC;SASH1;SAT1;TRAPPC11;CD28;
blue	M2	C0025500	382	42	32.441	1.29466	0.267187	0.550102	Mesothelioma	SOD2;SLC20A1;GJA1;PIK3CB;F3;MAP2K1;PTEN;NFE2L2;SSTR4;PLA2G4A;EIF4G1;PDGFB;S100A4;HTRA1;DIO2;ABCC4;CALM1;CD14;DPP4;USO1;RIMS2;NLRP3;BIRC3;FHIT;FGF18;STAT1;EIF4A2;ESCO1;MAPK1;CHAT;SGSM3;FRZB;ETS2;PDGFD;VEGFA;PDGFA;SLC25A16;ESR2;SEC14L2;ATP6V1E1;FGF1;EGR1;
blue	M2	C0042487	89	11	3.76386	2.92253	0.268714	0.552457	Venous_Thrombosis	THPO;FNBP4;TLR4;P2RY12;ESR2;F3;PROS1;MTHFR;TET2;CBS;ATP1B1;
blue	M2	C4024896	89	11	8.59075	1.28045	0.268714	0.552457	Motor_neuron_atrophy	CYP7B1;DCTN1;NEFL;SQSTM1;VEGFA;NFE2L2;PIK3CB;NEFH;OPTN;SLC1A2;ARTN;
blue	M2	C3711374	89	11	8.65179	1.27141	0.268714	0.552457	Nonsyndromic_Deafness	DMXL2;MYO6;GJA1;GJB6;CIB1;COCH;ELMOD3;TMIE;EYA4;OTOF;GJC3;
blue	M2	C1285162	89	11	8.85015	1.24292	0.268714	0.552457	Degenerative_disorder	FGF18;LRRK2;LGR6;FZD4;FGF5;CHM;LMNA;DYSF;DMD;NFE2L2;VEGFA;
blue	M2	C0553721	44	6	1.28243	4.67861	0.269961	0.553247	Diminished_sweating	COG6;SHANK3;GJB6;SLC13A5;LMNA;NFKBIA;
blue	M2	C0017668	154	18	6.93519	2.59546	0.269498	0.553247	Focal_glomerulosclerosis	CRH;MAPK1;ARHGAP24;TET2;RAP1GAP;NFE2L2;CNKSR3;SMAD7;SYNPO;SMARCAL1;NPHS1;ACTN4;MAGI1;PTPRU;INF2;VLDLR;PDGFD;SESN2;
blue	M2	C3539909	239	27	12.7845	2.11192	0.269869	0.553247	Allergic_disposition	ISG20;CCL17;MERTK;NFKB1;IL18;ADAM33;TLR4;SEMA4D;VIP;PLA2G6;NAT1;IL16;DOCK8;TLR3;VLDLR;CD14;BDNF;NLRP3;CLEC10A;MGLL;RAPSN;MTHFR;TAP1;ITGAX;S100A4;MAPK1;CD28;
blue	M2	C1844813	44	6	3.84981	1.55852	0.269961	0.553247	Widely_spaced_teeth	UBE3A;COL4A3BP;MBD5;GPR101;IDS;ACVR1;
blue	M2	C0685840	44	6	4.03338	1.48759	0.269961	0.553247	Congenital_hypoplasia_of_ovary	MKKS;BBS1;LZTFL1;IFT172;BBS5;DUSP6;
blue	M2	C1835452	44	6	4.11636	1.4576	0.269961	0.553247	Hypoplastic_ovary	DUSP6;BBS5;IFT172;LZTFL1;BBS1;MKKS;
blue	M2	C0037277	44	6	4.26472	1.40689	0.269961	0.553247	Skin_Diseases,_Genetic	GJB6;ADAR;GJA1;FLCN;SASH1;FZD6;
blue	M2	C0014335	44	6	4.27729	1.40276	0.269961	0.553247	Enteritis	JUNB;PLA2G4A;MAPK1;TLR4;GLP2R;STAT5A;
blue	M2	C0085220	44	6	4.34015	1.38244	0.269961	0.553247	Cerebral_Amyloid_Angiopathy	MBP;ITGAX;HSPB8;SUCLA2;HSPB6;HSPB2;
blue	M2	C0021655	80	10	7.79061	1.2836	0.270456	0.553868	Insulin_Resistance	LMNA;NEIL1;RETN;PIK3R1;PTEN;HSD11B1;MSMO1;CPE;AKT2;SOD2;
blue	M2	C0023479	80	10	7.91862	1.26285	0.270456	0.553868	Acute_myelomonocytic_leukemia	CEBPA;ACHE;CD14;SIRPA;MAPK1;NCF1;TFRC;EGR1;AATK;CD38;
blue	M2	C0497247	173	20	16.6396	1.20196	0.27149	0.555592	Increase_in_blood_pressure	IDUA;CBS;INF2;LMNA;MYLK;ENPP1;NR3C1;BBS1;MKKS;NPHP3;KCTD1;GPR101;BBS5;NR3C2;SMARCAL1;PDE8B;LZTFL1;IFT172;ACTN4;THPO;
blue	M2	C0282612	173	20	17.035	1.17405	0.27149	0.555592	Prostatic_Intraepithelial_Neoplasias	SYT1;CHKA;ERBB3;PTEN;RAP1GDS1;CTSK;PROS1;MICAL2;ELL2;PIK3CB;RECK;LMNA;CYP7B1;CLU;ESR2;TIMP4;ENPP1;NFKB1;EAF2;SAT2;
blue	M2	C0003130	287	32	12.8755	2.48535	0.2724	0.555613	Anoxia	ITGAM;VEGFA;PLA2G6;JAK1;EGR1;BNIP3;PGF;STAT1;KAT2B;CX3CL1;MAPK1;ESRRG;TLR6;BIRC3;KCNN2;ESRRA;CS;BDNF;ADK;KCNK13;NFKB1;USF2;TLR4;PRDX1;MAP2K1;ERRFI1;PDGFB;SARDH;EPAS1;SOD2;SPHKAP;CAPN1;
blue	M2	C0452138	71	9	3.95211	2.27726	0.271742	0.555613	Sensorineural_hearing_loss,_bilateral	COCH;ACOX1;CLDN14;DIAPH3;OTOF;MYO6;CATSPER2;MITF;GJB6;
blue	M2	C1384600	53	7	4.25563	1.64488	0.271959	0.555613	Systemic_onset_juvenile_chronic_arthritis	S100B;RAB27A;COG6;S100A1;NLRP3;LACC1;STAT1;
blue	M2	C0751713	62	8	5.54875	1.44177	0.272357	0.555613	Inclusion_Body_Myopathy,_Sporadic	NOTCH4;SQSTM1;TLR4;TLR3;RIMS2;OPTN;CXCL11;NT5C1A;
blue	M2	C0039483	117	14	10.578	1.3235	0.272463	0.555613	Giant_Cell_Arteritis	LMNA;GADD45G;PLA2G6;MTHFR;VEGFA;ESR2;ITGAM;POU2F3;GADD45A;TLR4;MUL1;NFKB1;RASSF5;IL18;
blue	M2	C0853897	53	7	5.17036	1.35387	0.271959	0.555613	Diabetic_Cardiomyopathies	NFE2L2;NGF;MAT2B;SLC25A4;CALM1;GJA1;FGF1;
blue	M2	C0332563	62	8	6.04835	1.32268	0.272357	0.555613	Papule	GGCX;FLCN;TLR4;CYLD;PTEN;NLRP3;SDHC;LPIN2;
blue	M2	C0206726	62	8	6.06961	1.31804	0.272357	0.555613	gliosarcoma	VEGFA;PTEN;CCKBR;GJA1;AIF1;GFAP;RB1;NFKBIA;
blue	M2	C0206650	62	8	6.11567	1.30811	0.272357	0.555613	Fibroadenoma	RB1;FGF1;GJA1;PTEN;UVRAG;ESR2;SAT2;S100A6;
blue	M2	C0684275	53	7	5.22791	1.33897	0.271959	0.555613	Hemophilia,_NOS	CLTC;DPP4;COX8A;GPT;VIPR1;ARTN;F3;
blue	M2	C1282496	230	26	21.2544	1.22327	0.273574	0.557483	Metastasis_from_malignant_tumor_of_prostate	SLC12A9;NGF;DCAF6;PIK3CB;BIN1;PTEN;PROS1;S100A4;ASAH1;ERBB3;GAS6;PPP2R2C;ARTN;NFKB1;HSPB2;MAP3K5;PREX1;FOLH1;ABCC4;DIAPH3;ESR2;VEGFA;JAK1;BECN1;DPP4;TFRC;
blue	M2	C0243026	528	57	49.1247	1.16031	0.27356	0.557483	Sepsis	RIMS2;MAPK1;AAK1;DUSP3;IL18;PYGM;PNPLA2;ATP6V0A2;PIK3CB;NCF1;S100A1;TICAM1;CRH;F3;CLOCK;ADAMTS13;TLR3;VLDLR;RMDN1;MICU1;CD14;DPP4;IRAK1;PPARGC1A;JUNB;THPO;ENO2;NLRP3;CBS;S100B;PDE2A;VEGFA;ITGAM;RETN;MYLK;PLA2G6;IL23A;ADAR;RELB;TNIP1;AMPD2;MUL1;SOD2;PLA2G4A;ACOT8;SYT1;NFE2L2;TNFRSF13B;TLR4;COX8A;MAP1LC3B;TCIRG1;NFKB1;NR3C1;ISG20;SIRT3;AGER;
blue	M2	DOID:2373	8	2	0.053834	37.1512	0.216647	0.557546	Hereditary_elliptocytosis	ACSL4;SPTB;
blue	M2	C0263361	136	16	11.2232	1.42562	0.276265	0.562769	Psoriasis_vulgaris	COG6;CAMK2G;IL23A;TNIP1;PTTG1;MAPK1;ARHGEF2;RABEPK;ITGAX;IL15;MTHFR;PROS1;STX1B;STAT2;DST;NFKB1;
blue	M2	DOID:0050567	53	8	2.77027	2.88781	0.22207	0.56322	Orofacial_cleft	FHIT;HSD11B1;SPRY2;PRR5;KLHL26;LRRC7;ATXN3;SEMA4D;
blue	M2	C0009663	27	4	0.530804	7.53574	0.278548	0.564432	Condylomata_Acuminata	STAT1;BIRC3;STAT2;JAK1;
blue	M2	C0030524	27	4	1.47051	2.72014	0.278548	0.564432	Paratuberculosis	SGSM3;TLR4;SLC30A10;IDO1;
blue	M2	C3150911	27	4	1.69579	2.35878	0.278548	0.564432	GASTRIC_CANCER,_INTESTINAL	GSTK1;ARHGAP24;TLR4;SLC12A9;
blue	M2	C0281784	27	4	1.98434	2.01578	0.278548	0.564432	Benign_Meningioma	GJA1;EGFL6;DPP4;PTEN;
blue	M2	C0030201	27	4	2.3485	1.70322	0.278548	0.564432	Pain,_Postoperative	COX5A;AP3B1;COX8A;MAOB;
blue	M2	C0263498	27	4	2.35158	1.70098	0.278548	0.564432	Premature_canities	MITF;SOX10;LMNA;RAB27A;
blue	M2	C1852502	27	4	2.40868	1.66066	0.278548	0.564432	CRANIOMETAPHYSEAL_DYSPLASIA,_AUTOSOMAL_DOMINANT	CAPN3;GJA1;ITGA7;GHR;
blue	M2	C3536984	27	4	2.43182	1.64486	0.278548	0.564432	Vitamin_D_Resistant_Rickets,_X_Linked	FRZB;KL;COX8A;ENPP1;
blue	M2	C0080174	27	4	2.43336	1.64382	0.278548	0.564432	Spina_Bifida_Occulta	MYH3;MTHFR;KCNH1;COLEC11;
blue	M2	C0015927	27	4	2.51206	1.59232	0.278548	0.564432	Fetal_Death	LMNA;SLC35D1;PTEN;PTH1R;
blue	M2	C0750935	27	4	2.5136	1.59134	0.278548	0.564432	Cerebral_Astrocytoma	NTRK2;ESR2;LATS2;ACVR1;
blue	M2	C0010036	27	4	2.56761	1.55787	0.278548	0.564432	Corneal_dystrophy	PRDM5;SAT1;KRT12;OVOL2;
blue	M2	C0079770	27	4	2.61699	1.52848	0.278548	0.564432	Lymphoma,_Small_Noncleaved_Cell	CBS;TFRC;MTHFR;BCL6;
blue	M2	C1370889	27	4	2.63396	1.51863	0.278548	0.564432	Liposarcoma,_well_differentiated	CEBPA;PTEN;AKT2;SYT1;
blue	M2	C0278879	27	4	2.68179	1.49154	0.278548	0.564432	Childhood_Burkitt_Lymphoma	CSF3R;PIK3CB;BCL6;HACE1;
blue	M2	C0031154	127	15	12.6216	1.18844	0.279689	0.566545	Peritonitis	TLR4;BIRC3;NFKB1;OPTN;IL18;MERTK;NLRP3;BIRC2;CD14;THY1;GSTK1;IL15;ITGAM;RIPK2;VEGFA;
blue	M2	C0010823	269	30	25.7193	1.16644	0.280016	0.567008	Cytomegalovirus_Infections	EIF4G1;SYT1;E2F3;STAT2;PTEN;NFE2L2;SSTR4;GJA1;NEFH;ADAR;CD14;NFKB2;TLR4;IRF3;COX8A;DNM1;NFKB1;SERPINB9;CD28;MAPK1;STAT1;EIF4A2;CX3CL1;JUNB;NSF;LMNA;THY1;VEGFA;NEFM;IL18;
blue	M2	C0018939	146	17	13.9759	1.21638	0.282419	0.571674	Hematological_Disease	BIN1;NFKBIA;CARD9;TNIP1;GSTK1;RIN1;MTHFR;TET2;HAX1;COX8A;MERTK;ADAMTS13;TFRC;EGR1;ITGAM;VEGFA;QRSL1;
blue	M2	C0042798	260	29	25.6166	1.13208	0.283969	0.574608	Low_Vision	NPHP3;TRAPPC11;SUCLA2;AP3D1;GJA1;MBD5;CHM;OPA1;CACNA2D4;BDNF;LRPAP1;AP3B1;GJB6;PRPF6;NUS1;SAG;MITF;RIMS1;TCIRG1;LRRK2;ACO2;SDHA;CERKL;CLCN7;SFXN4;PLA2G6;CLN5;FKRP;IDH3B;
blue	M2	C0677898	165	19	15.0026	1.26645	0.28407	0.574611	invasive_cancer	COX8A;UBE3A;COX5A;TIMP4;ADAMTS13;BNIP3;S100B;PYGM;ESR2;FHIT;PPARGC1A;NDRG2;PTTG1;UVRAG;ASAP1;S100A1;UBE2B;MTHFR;WASF3;
blue	M2	C0948163	36	5	3.2774	1.5256	0.285099	0.574881	Leukoaraiosis	MTHFR;FKRP;GJA1;CYP7B1;SQSTM1;
blue	M2	C3888194	184	21	16.8668	1.24505	0.284946	0.574881	MIXED_LINEAGE_LEUKEMIA	AFF1;S100A1;ARF3;MBD2;S100A6;MAP1A;CD38;ASRGL1;RIMS2;MUL1;SRA1;RAB6B;S100B;HLF;SACM1L;ARHGEF1;CD14;CALM1;ETS2;PDK4;ASB2;
blue	M2	C4020732	36	5	3.42553	1.45963	0.285099	0.574881	Mitochondrial_abnormalities	SLC25A3;PLA2G6;AGTPBP1;PPARGC1A;LRRK2;
blue	M2	C1306214	36	5	3.47491	1.43889	0.285099	0.574881	ACTH_Secreting_Pituitary_Adenoma	HSD11B1;PCSK2;NR3C1;CRH;BMP4;
blue	M2	C1332225	36	5	3.48314	1.43549	0.285099	0.574881	Aggressive_Non_Hodgkin_Lymphoma	EIF4G1;CYLD;BCL6;EIF4A2;EPM2A;
blue	M2	C0079746	36	5	3.4852	1.43464	0.285099	0.574881	Immunoblastic_Large_Cell_Lymphoma	RAPH1;CIB1;CD38;BCL6;ACSBG1;
blue	M2	C0001126	36	5	3.4996	1.42874	0.285099	0.574881	Renal_tubular_acidosis	EHHADH;EPG5;RMND1;PFKP;PFKM;
blue	M2	C0342482	36	5	3.50577	1.42622	0.285099	0.574881	X_linked_Adrenal_Hypoplasia	DMD;PMP22;MRAP;GK;CYP11A1;
blue	M2	C0031117	308	34	30.2051	1.12564	0.284698	0.574881	Peripheral_Neuropathy	GFAP;POLD4;LMNA;INF2;MTM1;HK1;PMP22;PNPLA2;VEGFA;ATXN3;DST;PTPN13;ARTN;HSPB2;SURF1;MAPK1;TXN2;MTHFR;HADHB;HSPB8;OPA1;TLR3;BDNF;PDE4D;RAB7B;GJB6;TANK;SUCLA2;SOX10;NEFH;SLC25A19;SOD2;PLP1;NGF;
blue	M2	C0023976	72	9	6.83049	1.31762	0.285542	0.575572	Long_QT_Syndrome	SNTA1;KCNJ9;KCNA4;KCNE3;MINK1;CALM1;PTEN;ANK2;KCNQ3;
blue	M2	C1261473	657	70	58.6862	1.19278	0.285971	0.576235	Sarcoma	NFKB1;SERPINB9;MITF;VIPR1;GADD45A;CALM1;SOD2;UVRAG;NFKBIA;IL23A;AMHR2;ID2;NFE2L2;SDHC;LATS2;S100A4;SYT1;SQSTM1;SGSM3;PRDM10;RBL2;ING2;ITGAM;VEGFA;DMD;FGF1;IRF8;LMNA;SLC12A9;CPE;ABHD6;SIRT2;CD38;IL15;MTHFR;CX3CL1;TIPARP;CHGB;DPP4;GPC5;FOXO1;EPAS1;PIK3CB;RB1;NAPRT;PTEN;MAP2K1;PDGFB;ALDH1A1;GSTK1;SESN2;PGF;FRZB;SLC25A16;PDGFA;MYOD1;UQCRH;CLU;SYN1;ADARB1;RIMS2;SPG7;SDHA;CIB1;CTSK;MBD2;STAT1;NKX2-2;MAPK1;CD28;
blue	M2	C0020620	45	6	1.97765	3.0339	0.287646	0.576388	Hypohidrosis	COG6;SHANK3;GJB6;NFKBIA;SLC13A5;LMNA;
blue	M2	C0006272	63	8	2.98474	2.6803	0.287184	0.576388	Bronchiolitis_Obliterans	NUDT6;NFKB1;IL23A;BMP4;DPP4;EYA1;CD28;TLR4;
blue	M2	C3839868	63	8	3.4564	2.31455	0.287184	0.576388	Cytogenetically_normal_acute_myeloid_leukemia	ITPR2;HOPX;GAS6;ATP1B1;LEF1;CEBPA;TET2;BAALC;
blue	M2	C1457883	109	13	8.75214	1.48535	0.286558	0.576388	Aggressive_reaction	CPLX1;SQSTM1;SLC6A8;PLA2G6;ALDH5A1;PRODH;DNM1;SYN1;IMPA1;TTC19;HNRNPH2;MBD5;GRIA3;
blue	M2	C0001342	45	6	3.747	1.60128	0.287646	0.576388	Acute_periodontitis	IL18;STAT1;BRINP3;TLR4;CD14;HTRA1;
blue	M2	C1266044	137	16	11.4623	1.39588	0.286193	0.576388	Collecting_Duct_Carcinoma_of_the_Kidney	LRRK2;CRYAB;PNKD;PVALB;SOD2;EPAS1;PGK1;ALDH1A1;PTEN;TET2;ACHE;FMN2;FLCN;MITF;NAV3;AP5M1;
blue	M2	C0149939	45	6	3.93988	1.52289	0.287646	0.576388	Obstructive_nephropathy	NFE2L2;HSPB2;VEGFA;S100A4;GJA1;CD14;
blue	M2	C0242787	45	6	4.07104	1.47383	0.287646	0.576388	Malignant_neoplasm_of_male_breast	NAT1;PTEN;SULT1A1;GGCT;LMNA;THY1;
blue	M2	C0339525	63	8	5.74986	1.39134	0.287184	0.576388	Autosomal_dominant_retinitis_pigmentosa	SAG;SPP2;PRPF6;PGK1;SSTR4;TST;CHM;HK1;
blue	M2	C0035344	63	8	5.99108	1.33532	0.287184	0.576388	Retinopathy_of_Prematurity	SESN2;EPAS1;PNPLA2;VEGFA;PPARGC1A;HLF;BDNF;FZD4;
blue	M2	C0200633	109	13	10.3904	1.25115	0.286558	0.576388	Neutrophil_count_(procedure)	NLRP3;MAPK4;PLCB4;PNKD;STXBP6;TRAP1;ZBTB16;JMJD1C;IRF8;DOCK8;RAB37;CSF3R;USP50;
blue	M2	C0920563	54	7	5.14756	1.35987	0.288044	0.576388	Insulin_Sensitivity	NEIL1;RETN;SOD2;PTEN;PIK3R1;CPE;HSD11B1;
blue	M2	C0009952	63	8	6.02349	1.32813	0.287184	0.576388	Febrile_Convulsions	SLC30A3;AUH;CHAT;AP3M2;BDNF;STX1B;MBD5;KCNQ3;
blue	M2	C0036205	45	6	4.32821	1.38626	0.287646	0.576388	Sarcoidosis,_Pulmonary	NFKBIA;CD14;TLR4;ITGAE;IL18;VEGFA;
blue	M2	C0024266	54	7	5.25249	1.3327	0.288044	0.576388	Lymphocytic_Choriomeningitis	STAT1;IRF2;STAT2;CPVL;IRF3;MBP;ADAR;
blue	M2	C0242994	54	7	5.29261	1.3226	0.288044	0.576388	Hantavirus_Infections	AP3D1;PRDX5;P2RY12;VEGFA;SYT1;AP3B1;HPS6;
blue	M2	C1334177	45	6	4.41308	1.3596	0.287646	0.576388	Infiltrating_Cervical_Carcinoma	PEG3;CLU;SEC14L2;GNAO1;MTHFR;VEGFA;
blue	M2	C0017574	54	7	5.30495	1.31952	0.288044	0.576388	Gingivitis	ISG20;NLRP3;VEGFA;ITGAM;IL18;HTRA1;TLR4;
blue	M2	C3665346	63	8	6.23951	1.28215	0.287184	0.576388	Unspecified_visual_loss	VEGFA;CLN5;MYOC;MIR132;LRRK2;OPA1;HTRA1;MNAT1;
blue	M2	C3714542	54	7	5.34815	1.30886	0.288044	0.576388	Lymphoma,_Diffuse	BCL6;MTPAP;CBS;TFRC;ASAP1;SPRY2;MTHFR;
blue	M2	C0011574	19	3	0.374614	8.00824	0.291508	0.577116	Involutional_Depression	TPH2;SOD2;GAD2;
blue	M2	C0700323	19	3	0.703623	4.26365	0.291508	0.577116	Observation_of_Neuromuscular_Block	VIP;CRH;HSPB6;
blue	M2	C0936250	19	3	1.03806	2.89	0.291508	0.577116	Eczema_Herpeticum	CAV2;IDO1;CD14;
blue	M2	C1709656	19	3	1.2346	2.42994	0.291508	0.577116	Primary_Cutaneous_Diffuse_Large_B_Cell_Lymphoma,_Leg_Type	RAPH1;BCL6;ACSBG1;
blue	M2	C1859598	19	3	1.25089	2.3983	0.291508	0.577116	ATAXIA,_EARLY_ONSET,_WITH_OCULOMOTOR_APRAXIA_AND_HYPOALBUMINEMIA	SDHA;RIMS2;NFE2L2;
blue	M2	C1571983	19	3	1.39096	2.15679	0.291508	0.577116	Involutional_paraphrenia	GAD2;TPH2;SOD2;
blue	M2	C0022672	19	3	1.39856	2.14506	0.291508	0.577116	Acute_Kidney_Tubular_Necrosis	AK4;SOD2;IL18BP;
blue	M2	C0006852	19	3	1.43005	2.09783	0.291508	0.577116	Candidiasis_of_vagina	IDO1;ELK4;S100B;
blue	M2	C3900098	19	3	1.4572	2.05875	0.291508	0.577116	Adult_Myelodysplastic_Syndrome	TET2;CSF3R;FECH;
blue	M2	C0004782	19	3	1.53429	1.9553	0.291508	0.577116	Basal_Ganglia_Diseases	MICU1;PDGFB;PDE8B;
blue	M2	C0406317	19	3	1.58207	1.89625	0.291508	0.577116	Chronic_small_plaque_psoriasis	MTHFR;VEGFA;IL23A;
blue	M2	C0280253	19	3	1.58967	1.88719	0.291508	0.577116	stage,_gastric_cancer	KAT2B;PTEN;MGAT5;
blue	M2	C2900450	19	3	1.65047	1.81766	0.291508	0.577116	Other_Creutzfeldt_Jakob_disease	BMP4;MUL1;AIF1;
blue	M2	C2937220	19	3	1.69608	1.76878	0.291508	0.577116	Congenital_abnormality_of_vein	PIK3CB;VEGFA;STAT1;
blue	M2	C2745900	232	26	21.121	1.231	0.288767	0.577116	Promyelocytic_leukemia	MAPK1;GSTK1;APBB1;F3;NFE2L2;ZBTB16;RNF112;IL23A;PPARGC1A;SRA1;PRDX5;SLC1A2;CHPT1;MUL1;RIMS2;RMDN1;TFRC;IRF8;AQP9;BCL6;ITGAM;PIM2;ASB2;NFKB1;SGSM3;ADAMTS13;
blue	M2	C0854985	19	3	1.73083	1.73328	0.291508	0.577116	Adenocarcinoma_of_lung,_stage_I	VEGFA;EIF4EBP1;ACTN4;
blue	M2	C0020630	19	3	1.75146	1.71286	0.291508	0.577116	Hypophosphatasia	PLP1;ASRGL1;PRDX5;
blue	M2	C2919828	19	3	1.78295	1.68261	0.291508	0.577116	Chronic_ulcerative_colitis	GSTK1;EYA4;PIK3CB;
blue	M2	C0751401	19	3	1.81878	1.64946	0.291508	0.577116	Ophthalmoparesis	TCIRG1;CHAT;MTM1;
blue	M2	C0751691	19	3	1.81878	1.64946	0.291508	0.577116	Perineurioma	ADD3;DERL2;BCL6;
blue	M2	C0268615	19	3	1.82638	1.64259	0.291508	0.577116	5,10_Methylenetetrahydrofolate_reductase_deficiency	BMP4;SMAD7;MTHFR;
blue	M2	C1837066	19	3	1.82747	1.64162	0.291508	0.577116	Recurrent_viral_infection	PNP;EPG5;DOCK8;
blue	M2	C0020541	100	12	9.65825	1.24246	0.28996	0.577116	Hypertension,_Portal	GLIS3;NR1D1;PNPLA3;KCNN3;CPEB4;VEGFA;SHPK;CX3CL1;DDC;PTEN;PIK3R1;RETN;
blue	M2	C3496337	19	3	1.84158	1.62903	0.291508	0.577116	Idiopathic_Nephrotic_Syndrome	SOD2;TLR3;NPHS1;
blue	M2	C3887639	19	3	1.8481	1.62329	0.291508	0.577116	Autoimmune_gastritis	ISG20;GLUL;SLC30A10;
blue	M2	C2751824	19	3	1.85027	1.62139	0.291508	0.577116	46,_XY_Disorders_of_Sex_Development	HSD17B7;CYP11A1;CYB5A;
blue	M2	C0369183	386	42	37.6558	1.11536	0.29064	0.577116	Erythrocyte_Mean_Corpuscular_Hemoglobin_Test	GCDH;PNPLA3;AFF1;TIPARP;RAPSN;KLF16;KAT2B;NPRL3;SESN1;NSF;AKAP10;HIST1H2BE;TCAP;HK1;DDC;DUS2;RNF43;DENND4A;ESR2;ADAP2;ITGAD;SLC25A37;MOG;NRG4;NPHP3;KCNH1;PLA2G4A;AP3D1;ST5;GLIS3;ADAMTS13;TST;GMPR;USF2;ASPHD1;CPEB4;RANBP10;XRN1;THRB;TFRC;ITSN1;CNNM2;
blue	M2	C1571984	19	3	1.88067	1.59517	0.291508	0.577116	Psychosis,_Involutional	GAD2;TPH2;SOD2;
blue	M2	C1261502	386	42	38.2073	1.09926	0.29064	0.577116	Finding_of_Mean_Corpuscular_Hemoglobin	ST5;AP3D1;PLA2G4A;KCNH1;NPHP3;NRG4;MOG;SLC25A37;ITGAD;ADAP2;CNNM2;ITSN1;TFRC;THRB;XRN1;RANBP10;CPEB4;ASPHD1;USF2;GMPR;TST;ADAMTS13;GLIS3;KAT2B;KLF16;RAPSN;TIPARP;AFF1;PNPLA3;GCDH;ESR2;DENND4A;RNF43;DDC;DUS2;HK1;TCAP;HIST1H2BE;AKAP10;SESN1;NSF;NPRL3;
blue	M2	C0266011	19	3	1.88393	1.59242	0.291508	0.577116	Accessory_nipple	ARHGAP31;COLEC11;PTEN;
blue	M2	C3203358	19	3	1.88827	1.58875	0.291508	0.577116	Hypoventilation	DCTN1;BDNF;DMD;
blue	M2	C4280569	11	2	0.182307	10.9705	0.300256	0.578068	Plaque_build_up_in_arteries	LMNA;GGCX;
blue	M2	C0026618	11	2	0.325009	6.15368	0.300256	0.578068	Dental_Fluorosis,_Acquired	MFN1;DNM1L;
blue	M2	C0033054	11	2	0.348268	5.7427	0.300256	0.578068	Prenatal_Exposure_Delayed_Effects	ADORA1;MYOD1;
blue	M2	C0006826	1436	149	59.6624	2.49739	0.297216	0.578068	Malignant_Neoplasms	CRYZ;STAT1;S100A6;SPAG9;TDGF1;KCNIP3;MDH1;SDHA;MYOD1;CLU;SESN2;PDLIM5;PGF;BMP4;MACC1;MAP2K1;PTEN;PER2;PREX2;F3;AS3MT;SOX10;POLK;EYA4;TPD52;EPAS1;CRYAB;CAPN1;PIK3CB;VIP;CPEB4;DPP4;TLR3;UBE3A;GLIS3;SIRT4;FMN2;CLOCK;UTRN;KAT2B;TIPARP;PNO1;SIRT2;CEACAM1;CD38;NDRG2;SYTL2;VEGFA;ESR2;SLC30A3;IRF8;NTRK2;SGSM3;RSPO1;ABI1;SRXN1;NFE2L2;RAP1GDS1;AMHR2;KCNH1;STAT5A;LATS2;RAB37;COL4A3BP;RASGRF1;MUL1;BIN1;PIK3R1;QRSL1;DOCK8;FGF12;AKT2;ISG20;NR3C1;MAP1LC3B;TLR4;MITF;TET2;HAX1;SDHAF2;UBE2B;MBD2;CYLD;MAPK1;CD28;SPG7;FXR1;INPP4B;ACSS2;ENO1;NAT1;BCL6;PTPRU;JAK1;MERTK;IL18;NAPRT;S100A1;ALDH1A1;PTTG1;SLC25A3;HAGH;AXIN2;TBK1;SNPH;ARHGEF1;BDNF;PREX1;SPOP;ICMT;MTHFR;SNHG12;IL15;TRIM29;ERBB3;ANXA6;AKR1B10;FHIT;RETN;ACSL4;S100B;GGCT;FGF1;PFKM;HSPB2;ETS2;FLCN;TNFRSF13B;SSTR4;SDHC;SQSTM1;PLA2G4A;CHM;SOD2;TSPAN12;ADAR;GHR;MIR132;USP9X;PDCD6;SIRT3;CPEB2;AGER;NUMB;KL;RAD50;ITCH;HSD17B7;IDO1;
blue	M2	C0268446	11	2	0.519888	3.84698	0.300256	0.578068	Thyrotoxic_periodic_paralysis	KCNE3;GABRA3;
blue	M2	C4020851	28	4	1.35855	2.9443	0.30172	0.578068	Cortical_white_matter_abnormalities_seen_on_MRI	FKRP;SQSTM1;CYP7B1;GJA1;
blue	M2	C0341869	28	4	1.47697	2.70825	0.30172	0.578068	Subfertility,_Female	ESR2;CEBPA;MTHFR;MAPK1;
blue	M2	C0151811	64	8	4.01966	1.99022	0.302206	0.578068	Subcutaneous_nodule	ACVR1;SDHC;PTEN;PTH1R;PDGFB;CYLD;FAM20A;TLR4;
blue	M2	C1856694	11	2	0.692765	2.88698	0.300256	0.578068	Areflexia_of_lower_limbs	TCAP;HSPB8;
blue	M2	C0175704	28	4	1.7666	2.26423	0.30172	0.578068	LEOPARD_Syndrome	PIK3CB;MAPK1;TESC;PTEN;
blue	M2	C0424448	28	4	1.88822	2.1184	0.30172	0.578068	Mask_like_facies	DCTN1;MYH3;PDGFB;MTM1;
blue	M2	C0003949	28	4	1.90902	2.09532	0.30172	0.578068	Asbestosis	MAPK1;NLRP3;PRDX1;SOD2;
blue	M2	C0342491	11	2	0.792719	2.52296	0.300256	0.578068	Small_adrenal_gland	LMNA;CYP11A1;
blue	M2	C0751951	28	4	2.06104	1.94077	0.30172	0.578068	Central_Core_Myopathy_(disorder)	B4GAT1;FKRP;LMNA;ITGA7;
blue	M2	C0752210	11	2	0.827923	2.41568	0.300256	0.578068	Dyskinesias,_Paroxysmal	TAF1;PNKD;
blue	M2	C0014743	28	4	2.10744	1.89804	0.30172	0.578068	Erythema_Nodosum	MAGI1;SEC14L2;ACAD8;USO1;
blue	M2	C0013221	82	10	6.17179	1.62027	0.296512	0.578068	Drug_toxicity	ADORA1;CLU;EPHX2;ACHE;ABCC4;NFE2L2;HSPB6;MTHFR;NAT1;HOMER1;
blue	M2	C0018776	11	2	0.829809	2.41019	0.300256	0.578068	Hearing_Loss,_Central	SOD2;ATP1B1;
blue	M2	C1836508	11	2	0.835467	2.39387	0.300256	0.578068	Generalized_tonic_seizures	DNM1;GNAO1;
blue	M2	C0007772	11	2	0.842382	2.37422	0.300256	0.578068	Intracranial_Arteriovenous_Malformation	VEGFA;NOTCH4;
blue	M2	C0038279	28	4	2.15545	1.85576	0.30172	0.578068	Sterility,_Postpartum	MTHFR;MAPK1;CEBPA;ESR2;
blue	M2	C0175697	82	10	6.49514	1.53961	0.296512	0.578068	Van_der_Woude_syndrome	ITGAM;STAT1;MPP1;MAPK1;CALM1;SYT1;CRH;NFKB1;RIMS2;TLR4;
blue	M2	C1865866	28	4	2.24826	1.77916	0.30172	0.578068	Congenital_sensorineural_hearing_loss	CD38;GJB6;PDZD7;MITF;
blue	M2	C0025205	11	2	0.883872	2.26277	0.300256	0.578068	Melanoma,_Experimental	IL18;VEGFA;
blue	M2	C1328931	11	2	0.886387	2.25635	0.300256	0.578068	Multiple_lentigines	MAP2K1;MITF;
blue	M2	C0206708	204	23	16.4734	1.39619	0.293457	0.578068	Cervical_Intraepithelial_Neoplasia	IDO1;TLR4;IDO2;SLC22A1;PEG3;ITGA9;TLR3;SEC14L2;ESR2;VEGFA;FHIT;MTPAP;CPVL;SYCP3;ASAP1;CMPK2;NFE2L2;GNAO1;UBE2B;PTEN;MBD2;TAP1;MTHFR;
blue	M2	C0265541	11	2	0.888273	2.25156	0.300256	0.578068	Cranioschisis	CRBN;L2HGDH;
blue	M2	C3532222	11	2	0.905875	2.20781	0.300256	0.578068	Inflammatory_cardiomyopathy	TLR4;TLR3;
blue	M2	C4025835	11	2	0.915305	2.18506	0.300256	0.578068	Abnormality_of_the_nasolacrimal_system	NDUFB11;COX7B;
blue	M2	C0015403	11	2	0.920334	2.17312	0.300256	0.578068	Eye_Infections	VEGFA;MIR132;
blue	M2	C1859523	11	2	0.920962	2.17164	0.300256	0.578068	Contractures_of_the_joints_of_the_lower_limbs	SLC25A19;CAPN3;
blue	M2	C0028047	11	2	0.920962	2.17164	0.300256	0.578068	Nicotine_withdrawal	CRH;AKR1B10;
blue	M2	C0746926	64	8	5.43148	1.4729	0.302206	0.578068	Multiple,_subcutaneous_nodules	FAM20A;TLR4;SDHC;PTEN;PTH1R;ACVR1;CYLD;PDGFB;
blue	M2	C0013377	28	4	2.38747	1.67541	0.30172	0.578068	Dysgerminoma	AMHR2;TLR4;CD14;PTEN;
blue	M2	C0042900	242	27	20.842	1.29546	0.292191	0.578068	Vitiligo	CLNK;MITF;TLR4;IRF3;SGSM3;LMNA;S100B;MSRB2;TEF;TRPC1;NOTCH4;FARP2;TRPM1;CPVL;SOD2;AGPAT1;PRDX5;SLC1A2;GSTK1;TICAM1;RANBP2;MAPK1;S100A1;NFE2L2;ACHE;TAP1;MTHFR;
blue	M2	C3494489	11	2	0.950509	2.10414	0.300256	0.578068	Autoimmune_polyendocrinopathy_syndrome,_type_1	RIMS2;DLAT;
blue	M2	C1959582	11	2	0.960567	2.0821	0.300256	0.578068	PTEN_Hamartoma_Tumor_Syndrome	PIK3CB;PTEN;
blue	M2	C0011195	91	11	7.95171	1.38335	0.293296	0.578068	Dejerine_Sottas_Disease_(disorder)	NFE2L2;PMP22;LMNA;SYT1;THY1;NEFL;ITGAX;IL18;TLR4;TLR6;IL23A;
blue	M2	C3502809	11	2	0.976912	2.04727	0.300256	0.578068	Generalized_Epilepsy_with_Febrile_Seizures_Plus	STX1B;KCNQ3;
blue	M2	C0751257	11	2	0.976912	2.04727	0.300256	0.578068	Auditory_Processing_Disorder,_Central	SHANK3;PTEN;
blue	M2	C0018552	73	9	6.48314	1.38822	0.299525	0.578068	Hamartoma	TESC;PTEN;VEGFA;ESR2;FLCN;PIK3CB;SLC25A21;CLCN7;SLC12A9;
blue	M2	C0242966	64	8	5.69116	1.40569	0.302206	0.578068	Systemic_Inflammatory_Response_Syndrome	SIRT2;TLR4;PIK3CB;DNAJC4;NFKB1;CD14;CD28;NFE2L2;
blue	M2	C0151669	11	2	0.981941	2.03678	0.300256	0.578068	Increased_antibody_level_in_blood	PSTPIP1;SFTPC;
blue	M2	C0344505	11	2	0.984455	2.03158	0.300256	0.578068	Alacrima	SOX10;DST;
blue	M2	C0023440	223	25	20.0086	1.24946	0.292968	0.578068	Acute_Erythroblastic_Leukemia	TFRC;IDUA;FECH;SLC22A1;BECN1;VEGFA;HEXIM1;NPTN;ETS2;SLC25A18;CNP;MAPK1;ERBB3;PDGFB;STAT5A;SYT1;SMAD7;STAT1;SSTR4;PIK3CB;CIB1;SPTAN1;FUT8;SLC12A9;RIMS2;
blue	M2	C1846223	11	2	0.99137	2.01741	0.300256	0.578068	Adrenal_hypoplasia	LMNA;CYP11A1;
blue	M2	C0041755	82	10	7.41365	1.34886	0.296512	0.578068	Adverse_reaction_to_drug	HOMER1;ADORA1;CLU;EPHX2;NFE2L2;ABCC4;ACHE;NAT1;MTHFR;HSPB6;
blue	M2	C0206085	11	2	0.995142	2.00976	0.300256	0.578068	Kleine_Levin_Syndrome	PER2;NTRK2;
blue	M2	C0206682	166	19	15.0366	1.26359	0.293171	0.578068	Follicular_thyroid_carcinoma	ST6GALNAC4;MRO;PCSK2;NUPR1;PER2;PTEN;PIK3CB;TAF1;FHIT;FZD1;CRY2;DPP4;THRB;ESR2;VEGFA;RASAL1;CAV2;DIO2;RASSF5;
blue	M2	C0549410	11	2	1.00017	1.99966	0.300256	0.578068	Palmar_plantar_erythrodysesthesia_syndrome	VEGFA;MTHFR;
blue	M2	C0685938	262	29	23.8223	1.21735	0.298479	0.578068	Malignant_neoplasm_of_gastrointestinal_tract	CD14;CALM1;AXIN2;GHR;PTTG1;BAG3;FHL2;SOX10;PTEN;PRDM5;BMP4;IL18;HSPB2;BNIP3;CBS;JAK1;VEGFA;CCKBR;NDRG2;CEACAM1;DNAJC27;AKR1B10;PRDX5;THPO;RIMS2;ERBB3;MAPK1;SPTBN1;ACAD8;
blue	M2	C0852711	11	2	1.0008	1.9984	0.300256	0.578068	Sickle_Cell_Dactylitis	MTHFR;VEGFA;
blue	M2	C0278601	101	12	9.18916	1.30589	0.30183	0.578068	Inflammatory_Breast_Carcinoma	EIF4G1;ERBB3;ALDH1A1;ARHGAP24;NFKB2;VEGFA;PTEN;STAT2;PIK3CB;NFKB1;IL18;RARRES1;
blue	M2	C0236792	11	2	1.00206	1.99589	0.300256	0.578068	Asperger_Syndrome	SHANK3;MTHFR;
blue	M2	C4025821	28	4	2.55229	1.56722	0.30172	0.578068	Anterior_hypopituitarism	DUSP6;SOX10;GPR101;CCDC141;
blue	M2	C0454655	11	2	1.00394	1.99215	0.300256	0.578068	Semantic_Pragmatic_Disorder	PTEN;SHANK3;
blue	M2	C0494463	252	28	23.0714	1.21362	0.295423	0.578068	Alzheimer_Disease,_Late_Onset	PPARGC1A;CYP46A1;NR3C2;BIN1;NLRP3;PLD3;SOD2;NGF;CHAT;CRH;MTHFD1L;ACHE;VSNL1;MTHFR;PON2;TLR4;NTM;IL18;EGR1;MAOB;GFAP;BDNF;CLU;CALM1;VLDLR;ENO1;PIK3R1;VEGFA;
blue	M2	C1847987	11	2	1.00834	1.98345	0.300256	0.578068	HUNTINGTON_DISEASE_LIKE_2	MBNL2;RIMS2;
blue	M2	C3826044	11	2	1.00834	1.98345	0.300256	0.578068	Lymphoblastic_leukemia_in_children	MTHFR;NR3C1;
blue	M2	C0751958	11	2	1.01149	1.97729	0.300256	0.578068	Lymphoma,_Lymphocytic,_Intermediate	EIF4EBP1;AK1;
blue	M2	C0586553	11	2	1.01652	1.96751	0.300256	0.578068	Raised_TSH_level	SMARCAL1;THRB;
blue	M2	C0238790	82	10	7.62922	1.31075	0.296512	0.578068	bone_destruction	NDRG2;DCXR;IL23A;NFKB1;ABCC5;BDNF;CTSK;VEGFA;GLI2;PTEN;
blue	M2	C1853487	73	9	6.84192	1.31542	0.299525	0.578068	Thick_eyebrow	IDUA;KCNH1;ATP6V1B2;SHANK3;FBXL4;HECW2;KIF1BP;MBD5;FBXO31;
blue	M2	C0042693	11	2	1.03097	1.93991	0.300256	0.578068	Violence	BDNF;NR3C1;
blue	M2	C0206620	28	4	2.6259	1.52329	0.30172	0.578068	Lymphangioma,_Cystic	MYOD1;DOK7;MAP2K1;RAPSN;
blue	M2	C1306857	11	2	1.04355	1.91654	0.300256	0.578068	Hyperglobulinemia	SFTPC;PSTPIP1;
blue	M2	C0020532	11	2	1.04355	1.91654	0.300256	0.578068	Hypersplenism	SYT1;THPO;
blue	M2	C3279547	11	2	1.04606	1.91193	0.300256	0.578068	Hypergranulosis	GJA1;ENPP1;
blue	M2	C1332850	28	4	2.6659	1.50043	0.30172	0.578068	Cardiac_Lymphoma	SAT1;VEGFA;PTEN;RB1;
blue	M2	C0427064	11	2	1.05172	1.90165	0.300256	0.578068	Pelvic_girdle_weakness	FKRP;LMNA;
blue	M2	C3272802	11	2	1.05298	1.89938	0.300256	0.578068	Hamartomatous_polyposis	PTEN;SDHC;
blue	M2	C0018924	11	2	1.06178	1.88363	0.300256	0.578068	Hemarthrosis	GGCX;SERPINF2;
blue	M2	C0175683	11	2	1.06241	1.88252	0.300256	0.578068	Citrullinemia	SLC25A37;SLC25A33;
blue	M2	C0157741	11	2	1.06241	1.88252	0.300256	0.578068	Idiopathic_urticaria	VEGFA;TLR4;
blue	M2	C0340170	11	2	1.06429	1.87918	0.300256	0.578068	Complicated_pneumoconiosis	GSTK1;VEGFA;
blue	M2	C0279626	1022	107	98.9409	1.08145	0.296664	0.578068	Squamous_cell_carcinoma_of_esophagus	CSRP1;TRAP1;RIMS2;CTHRC1;SHANK2;TDGF1;SLC6A8;FERMT2;NEIL1;MAPK1;TET2;HAX1;ESCO1;CRYZ;MBD2;STAT1;MACC1;HOPX;DHDH;POLB;ZMAT3;IL18;BNIP3;EGR1;THY1;FAM135B;CLU;CEBPA;RB1;NEFH;PIK3CB;MBD4;PTTG1;DFFA;HTATIP2;CYP11A1;GSTK1;EYA4;DCTD;ARHGAP24;S100A1;PTEN;PCDH17;PRDX1;LEF1;COX5A;LGI1;FBXO31;BDNF;CD14;TFRC;GALNT14;ABCC4;FHIT;SYTL2;CAPN3;NDRG2;BIRC2;TGM3;SLC12A9;CHPT1;CBX8;TIPARP;ERBB3;KAT2B;MTHFR;ETS2;SGSM3;RASSF5;TNFAIP2;GPRC5C;HSPB2;KLF9;RECK;S100B;ESR2;ITGAM;VEGFA;NFKBIA;GHR;ADAR;BIN1;RNF6;RARRES1;UVRAG;SOD2;DUSP6;SYT1;S100A4;LATS2;GADD45G;BAG3;NFE2L2;SMAD7;EIF4EBP1;COX8A;ITCH;HTRA1;CREM;IDO1;TLR4;GADD45A;AKT2;NUMB;NFKB1;AGER;PIK3R1;
blue	M2	C1266050	11	2	1.06618	1.87586	0.300256	0.578068	Poorly_Differentiated_Thyroid_Carcinoma	PER2;DUSP6;
blue	M2	C1839130	11	2	1.06744	1.87365	0.300256	0.578068	Dystonia_3,_Torsion,_X_Linked	PGK1;TAF1;
blue	M2	C0338614	11	2	1.06869	1.87144	0.300256	0.578068	Psychotic_episodes	BDNF;DAAM2;
blue	M2	C0013403	11	2	1.06932	1.87034	0.300256	0.578068	Dysplastic_Nevus_Syndrome	ING2;PTEN;
blue	M2	C4280645	101	12	9.82409	1.22149	0.30183	0.578068	Hypertrophy_of_lower_jaw	MYH3;GJA1;FLCN;UBE3A;IDUA;KCNH1;KPTN;SLC6A8;GPR101;PTEN;PDE4D;IQSEC2;
blue	M2	C0015230	224	25	21.8137	1.14607	0.30088	0.578068	Exanthema	RDH5;SOX10;STAT1;CRYZ;PTH1R;PTEN;CD28;CD79A;NLRP3;PIK3CB;GJA1;FHIT;LMBRD1;VEGFA;ENO1;DMD;PIK3R1;GPT;GLUL;SLC22A1;LACC1;CCL17;FAM20A;ENPP1;BCAS1;
blue	M2	C0021308	11	2	1.07121	1.86705	0.300256	0.578068	Infarction	PDE4D;MTHFR;
blue	M2	C0031190	11	2	1.07247	1.86486	0.300256	0.578068	Persistent_Fetal_Circulation_Syndrome	SIRPA;PTEN;
blue	M2	C0268621	64	8	6.24346	1.28134	0.302206	0.578068	Hepatic_methionine_adenosyltransferase_deficiency	MAT2A;PIK3CB;GJA1;PTEN;MNAT1;ADK;SQSTM1;CBS;
blue	M2	C0206064	28	4	2.73151	1.46439	0.30172	0.578068	Microvascular_Angina	SGSM3;CARTPT;RETN;MTHFR;
blue	M2	C0541985	11	2	1.07687	1.85724	0.300256	0.578068	Globulin_gamma_serum_plasma_increased_result	PSTPIP1;SFTPC;
blue	M2	C0587248	28	4	2.74111	1.45926	0.30172	0.578068	Costello_syndrome_(disorder)	RGS6;MAP2K1;MAPK1;PIK3CB;
blue	M2	C0035828	28	4	2.74591	1.45671	0.30172	0.578068	Romano_Ward_Syndrome	ANK2;CALM1;KCNA4;SNTA1;
blue	M2	C0349658	11	2	1.08064	1.85076	0.300256	0.578068	Trichoepithelioma	CYLD;BNIP3;
blue	M2	C1859126	28	4	2.75071	1.45417	0.30172	0.578068	Stippled_epiphyses	GGCX;PDE4D;THRB;GUSB;
blue	M2	C3163801	11	2	1.08315	1.84646	0.300256	0.578068	Abnormality_of_aortic_arch	GP1BB;JMJD1C;
blue	M2	C3266898	11	2	1.08315	1.84646	0.300256	0.578068	Waardenburg_Syndrome	MITF;SOX10;
blue	M2	C0917730	28	4	2.75872	1.44995	0.30172	0.578068	Female_sterility	MAPK1;MTHFR;ESR2;CEBPA;
blue	M2	C2227134	101	12	9.96262	1.2045	0.30183	0.578068	mandibular_excess_(physical_finding)	IDUA;KCNH1;KPTN;SLC6A8;GPR101;PTEN;PDE4D;IQSEC2;GJA1;MYH3;FLCN;UBE3A;
blue	M2	C0302501	101	12	9.99726	1.20033	0.30183	0.578068	Mandibular_hyperplasia	UBE3A;FLCN;GJA1;MYH3;IQSEC2;PTEN;PDE4D;GPR101;SLC6A8;KPTN;KCNH1;IDUA;
blue	M2	C2048011	11	2	1.08881	1.83687	0.300256	0.578068	Elevated_immunoglobulin_levels	PSTPIP1;SFTPC;
blue	M2	C0022575	28	4	2.77312	1.44242	0.30172	0.578068	Keratoconjunctivitis_Sicca	NLRP3;LMNA;UVRAG;IL18;
blue	M2	C4042891	11	2	1.08944	1.83581	0.300256	0.578068	Sleep_Wake_Disorders	CLOCK;PER2;
blue	M2	C0751383	28	4	2.78112	1.43827	0.30172	0.578068	Juvenile_Neuronal_Ceroid_Lipofuscinosis	KCNIP3;GAD2;PPT1;CLN5;
blue	M2	C0020523	11	2	1.09321	1.82947	0.300256	0.578068	Immediate_hypersensitivity	CD14;IL18;
blue	M2	C4280677	11	2	1.09384	1.82842	0.300256	0.578068	Idiopathic_gingival_hyperplasia	FAM20A;KCNH1;
blue	M2	C0029408	975	102	71.8239	1.42014	0.304886	0.581482	Degenerative_polyarthritis	CHAT;ATP6V1B2;CMC1;OPTC;DUSP19;CD38;PPARGC1A;AKR1B10;NLRP3;JUNB;NR1D1;PRDX5;SLC12A9;SDC4;BECN1;S100B;RECK;LMNA;FGF1;UQCC1;NPAS2;ESR2;VEGFA;HAS1;SGSM3;S100A4;SYT1;FHL2;PLA2G4A;NFE2L2;SMAD7;GHR;IL23A;SERPINF2;SOD2;AGER;OPA1;CALM1;PLS3;PIK3R1;ADAMTS5;HTRA1;TLR4;NR3C1;RHOB;NFKB1;KL;MAPK1;GAS6;PTH1R;ACTN1;CTSK;GPR101;KCNIP3;SDHA;TRAP1;OMD;CLCN7;VDAC2;EGR1;CLU;ENO1;IL16;SPRY2;APLN;BMP4;FRZB;TIMP4;NAV3;PGF;ENPP1;IL18;GSTK1;CRH;S100A1;NCF1;PTEN;MAP2K1;HIBCH;HDAC11;CRYAB;PRKCZ;ASPA;PIK3CB;FZD4;GJA1;SLC20A1;EPAS1;NGF;UCMA;AK4;CD14;BDNF;TLR3;P4HA2;LRPAP1;VIP;ESRRA;DIO2;LGR6;CLOCK;IL34;
blue	M2	C1853118	46	6	3.7146	1.61525	0.305564	0.581482	Severe_congenital_neutropenia	STAT5A;LEF1;BLZF1;CSF3R;HAX1;TCIRG1;
blue	M2	C1860787	37	5	3.00897	1.6617	0.305178	0.581482	DOWN_SYNDROME_CRITICAL_REGION	ETS2;CYFIP1;TTC3;CIT;VEGFA;
blue	M2	C1855670	46	6	3.78032	1.58717	0.305564	0.581482	Abnormality_of_the_cornea	OVOL2;GJA1;PRDM5;RAB3GAP1;PIK3R1;KRT12;
blue	M2	C0202117	282	31	23.2395	1.33394	0.30412	0.581482	Low_density_lipoprotein_cholesterol_measurement	COL4A3BP;VCL;POLK;DOK7;PDE1A;F3;NR3C2;ADRA1B;VLDLR;PDE4B;TLR3;ABCC4;IRF3;ST3GAL4;FMN2;KL;PLA2G5;LIMCH1;CHAT;ARRB1;SYN1;ANGPTL3;GAS7;JAK1;SLC22A1;STARD13;GPAM;ACADM;KCNE3;SLC25A21;TXNL4B;
blue	M2	C0009376	46	6	3.88547	1.54421	0.305564	0.581482	Colonic_Polyps	VEGFA;FJX1;PER2;PTTG1;GSTK1;ABI1;
blue	M2	C1704423	37	5	3.22254	1.55157	0.305178	0.581482	Milroy_Disease	RB1;GJA1;PTEN;SAT1;VEGFA;
blue	M2	C0221354	215	24	18.8239	1.27498	0.305418	0.581482	Frontal_bossing	GPR101;CTSK;MAP2K1;PTEN;UNC80;IQSEC2;KPTN;CLCN7;NLRP3;MBD5;GJA1;GK;PPM1B;NFKBIA;ACOX1;PIK3R1;ATP6V0A2;PLA2G6;IDUA;ADK;TCIRG1;TRIM37;MITF;ITCH;
blue	M2	C0525041	37	5	3.40227	1.46961	0.305178	0.581482	Neurobehavioral_Manifestations	MAGI2;NMNAT1;TPH2;NGF;NFKB1;
blue	M2	C1844806	37	5	3.41919	1.46233	0.305178	0.581482	Weight_less_than_3rd_percentile	RIN2;SMARCAL1;ATP6V1E1;DMD;AMPD2;
blue	M2	C0221228	37	5	3.46148	1.44447	0.305178	0.581482	Comedone	S100B;S100A1;ERBB3;UVRAG;HSPB2;
blue	M2	C0334533	37	5	3.51857	1.42103	0.305178	0.581482	Arteriovenous_hemangioma	BDNF;PDGFD;VEGFA;MAP2K1;PTEN;
blue	M2	C0856742	46	6	4.44279	1.3505	0.305564	0.581482	Post_MI	CS;NGF;CHAT;TIMP4;TLR4;FRZB;
blue	M2	C0020608	120	14	11.9054	1.17594	0.304833	0.581482	Hypodontia	PTH1R;PIK3R1;CTSK;ACOX1;SLC13A5;LMNA;AXIN2;MKKS;BBS1;CPLX1;FAM20A;POLR3A;NFKBIA;TRIM37;
blue	M2	C0025286	437	47	43.4053	1.08282	0.305603	0.581482	Meningioma	TLR4;COX8A;ABCC5;NFKB1;NR3C1;CALM1;EGFL6;DPP4;FGF9;VIP;GJA1;PIK3CB;CRYAB;RB1;MUL1;PTTG1;S100A1;ARHGAP24;PDGFB;EIF4G1;S100A4;F3;PTEN;SDHC;BMP4;SLC25A21;SESN2;PGF;CBS;GFAP;BCL6;S100B;LMNA;VDAC2;JAK1;VEGFA;ING2;PDGFA;CCKBR;PLA2G6;NDRG2;PNO1;ERBB3;MTHFR;S100A6;EIF4A2;DNM1L;
blue	M2	C0036983	37	5	3.67505	1.36053	0.305178	0.581482	Septic_Shock	F3;VEGFA;NR3C1;ADAMTS13;TLR4;
blue	M2	C0409959	92	11	0.930621	11.8201	0.305815	0.581528	Osteoarthritis,_Knee	RHOB;EPAS1;THRSP;MAGI1;IL18;NFKB1;KL;GLIS3;IL16;AGER;TLR3;
blue	M2	C0027022	263	29	24.2739	1.1947	0.305829	0.581528	Myeloproliferative_disease	ISG20;PRDX1;PAMR1;NQO2;FGFR1OP2;NFKB2;FECH;NFKBIA;PIK3CB;ACVR1;STAT5A;NCF1;GSKIP;SLC25A21;IRAK2;CCDC28A;VEGFA;CEP85L;CEBPA;JAK1;IRF8;THPO;JUNB;CRYZ;TET2;SPTBN1;GUSB;GAS6;CSF3R;
blue	M2	C1561643	379	41	35.6517	1.15001	0.306845	0.583269	Chronic_Kidney_Diseases	NAT8;UCP3;SLC22A1;LMNA;EGR1;VEGFA;NT5C1A;ITGAM;RETN;IL18;CD28;MTHFR;IFT172;NLRP3;RMDN1;CD14;AGER;DPP4;P2RY12;PDE4D;RASAL1;GLI2;MITF;WDR37;NFKB1;KL;ADAMTS13;AKT2;SLC33A1;CRH;GSTK1;S100A4;SMAD7;NFE2L2;SLC20A1;GJA1;NR3C2;GHR;NGF;NPHS1;SOD2;
blue	M2	C0018800	158	18	13.4722	1.33609	0.306968	0.58331	Cardiomegaly	MYLK;DMD;MYOZ2;AKAP5;THRB;IL18;SIRT4;ITPR2;FHL2;LATS2;GAS6;VCL;MAPK1;SOD2;ADRA1B;TRPC1;PRKCZ;TAPT1;
blue	M2	DOID:5408	23	4	0.961033	4.16219	0.241664	0.585444	Paget's_disease_of_bone	SQSTM1;RAB3GAP1;OPTN;R3HDM1;
blue	M2	DOID:557	87	12	5.26901	2.27747	0.244214	0.585444	Kidney_disease	WDR37;NAT8;NOTCH4;AUH;RSPO3;SASH1;SVIP;GPATCH2;PCSK2;VEGFA;RGS14;CNKSR3;
blue	M2	DOID:341	46	7	2.95149	2.37169	0.236844	0.585444	Peripheral_vascular_disease	DENND4A;NRG4;HEYL;THRB;NPRL3;NUDT19;TFRC;
blue	M2	DOID:870	103	14	6.74578	2.07537	0.238078	0.585444	Neuropathy	DCTN1;INF2;DIAPH3;NEFL;NGF;LMNA;SURF1;OTOF;NEFH;SLC25A19;HSPB8;DST;DMXL2;DCAF8;
blue	M2	C0521707	111	13	9.87061	1.31704	0.309282	0.586933	Bilateral_cataracts_(disorder)	NFE2L2;CHST1;CRYZ;MSRB1;CRYBB3;CAPN2;GSTK1;PRDX6;GALT;CPE;SOD2;CRYAB;TBC1D20;
blue	M2	C0039103	111	13	10.0926	1.28807	0.309282	0.586933	Synovitis	SDC4;IL34;IL18;NGF;NFKB1;LPIN2;DCXR;VEGFA;STAT1;MAP2K1;TNFRSF13B;CLU;CD14;
blue	M2	C0202239	111	13	10.949	1.18732	0.309282	0.586933	Uric_acid_measurement_(procedure)	BAIAP2;HIST1H2BC;GPLD1;R3HDM2;PYGM;HLF;NEBL;RSPO3;NRG4;TRIM54;MBD5;CLNK;IFT172;
