## Supplementary material for "Translatomic database of cortical astroglia across male and female mouse development reveals two distinct developmental phenotypes": Supp Data File 5 (part 8 of 11)

### Sheet: Tab 7 (continued)
Module	Module	TermID	TermGeneNum	ObservedGeneNum	ExpectedGeneNum	RichFactor	rawP	adjP	TermName	GeneList
blue	M2	C0001807	111	13	10.9934	1.18253	0.309282	0.586933	Aggressive_behavior	CPLX1;SQSTM1;SLC6A8;PLA2G6;ALDH5A1;PRODH;DNM1;SYN1;IMPA1;TTC19;HNRNPH2;MBD5;GRIA3;
blue	M2	C0398623	83	10	7.90725	1.26466	0.309779	0.587298	Thrombophilia	ACAD8;PTEN;F3;MTHFR;PROS1;CBS;SLC25A10;ADAMTS13;ATXN3;COX8A;
blue	M2	C1861324	83	10	8.18711	1.22143	0.309779	0.587298	Short_philtrum	UNC80;IQSEC2;GLI2;SRCAP;CPLX1;RAB3GAP1;TMEM70;HNRNPH2;KIF1BP;TBC1D20;
blue	M2	C0037299	83	10	8.22031	1.2165	0.309779	0.587298	Skin_Ulcer	GJB6;PSTPIP1;NGF;LMNA;DOCK8;PDGFB;ATP2C1;NFE2L2;OGT;TAP1;
blue	M2	C0085636	187	21	15.0686	1.39363	0.311059	0.589531	Photophobia	ALDH3A2;RIMS1;IDH3B;MERTK;PRPF6;RTN4IP1;GJB6;AP3B1;MITF;TLR4;CLOCK;SAG;HK1;OVOL2;CACNA2D4;NLRP3;CERKL;KRT12;IFT172;AP3D1;SAT1;
blue	M2	DOID:0050451	16	3	1.09296	2.74485	0.253819	0.589571	Brugada_syndrome	SCN2B;KCNE3;SLMAP;
blue	M2	DOID:13268	9	2	0.983803	2.03293	0.259411	0.589571	Porphyria	FECH;UROS;
blue	M2	DOID:4947	16	3	1.74898	1.71528	0.253819	0.589571	Cholangiocarcinoma	RNF43;MAGI1;PEG3;
blue	M2	DOID:0050730	9	2	0.985211	2.03002	0.259411	0.589571	Coenzyme_Q10_deficiency_disease	COQ2;COQ9;
blue	M2	C0021390	908	95	88.2677	1.07627	0.312154	0.591412	Inflammatory_Bowel_Diseases	MYLK;PLA2G6;PMP22;VEGFA;TFIP11;RIPK2;ESR2;KSR1;SLC22A1;S100B;IDUA;CBS;RSPO2;FAM171B;AFTPH;CX3CL1;LRBA;MTHFR;IL15;AMBRA1;ARHGEF2;PNPLA3;NLRP3;ELK4;FHIT;AGER;MAGI2;NR3C1;ISG20;MAP1LC3B;NFKB1;PON2;COX8A;HSPA2;IDO1;VIPR1;CREM;TLR4;CAMK2A;ACHE;NFE2L2;SMAD7;PGP;STAT5A;PLA2G4A;NRG4;IL15RA;CARD9;IL23A;NFKBIA;SLC11A2;MIR132;DBP;ENO1;IL16;JAK1;EGR1;PTPRU;MAGI3;PSTPIP1;CIT;LACC1;IL18;NDRG4;ACAD8;GNAO1;TET2;ITGAX;CSF3R;MAPK1;CD28;PNKD;LRRK2;TLR6;CPEB4;FOXO1;DPP4;TLR3;CD14;GPR3;RGS14;CXCL11;IL34;ACSL1;LGR6;COX5A;CLOCK;RABEPK;GSTK1;S100A1;PDGFB;SLC25A3;NGF;RSPO3;FZD4;
blue	M2	C1510885	74	9	5.44702	1.65228	0.313669	0.593892	Angiogenic_Switch	MAPK1;EGR1;VEGFA;UQCRFS1;MIR132;PIK3CB;PGK1;SOD2;EPAS1;
blue	M2	C0014173	74	9	6.89759	1.3048	0.313669	0.593892	Endometrial_Hyperplasia	ERRFI1;CYP11A1;ESR2;PNPLA2;NFE2L2;PTEN;HSD17B7;GJA1;CSRP1;
blue	M2	C4025790	102	12	10.1312	1.18446	0.313828	0.593999	Specific_learning_disability	JMJD1C;PDE4D;DMD;GP1BB;MKKS;BBS1;SYN1;B4GAT1;KIF1BP;FKRP;COQ2;SLC25A15;
blue	M2	C0017185	121	14	9.68111	1.44612	0.315857	0.597251	Gastrointestinal_Neoplasms	ARHGAP24;ADGRE5;MAP1LC3A;FHL2;ASAH1;VEGFA;SOX10;PTEN;MLH3;CCKBR;SDHC;PRDM5;FHIT;BNIP3;
blue	M2	C0152021	121	14	9.79866	1.42877	0.315857	0.597251	Congenital_heart_disease	MKKS;S100A4;EGR1;DAND5;CBS;GPT;PTEN;MTHFR;VEGFA;QRSL1;SMAD7;SOD2;PGF;TDGF1;
blue	M2	C0282577	121	14	11.6934	1.19726	0.315857	0.597251	Congenital_Disorders_of_Glycosylation	DOLK;COG6;MPI;ALG6;NUS1;SLC35D1;FKRP;ATP6AP1;COG4;GFM1;TMEM199;TRAPPC11;DPM1;ATP6V0A2;
blue	M2	DOID:1935	24	4	1.60563	2.49123	0.266841	0.598682	Bardet_Biedl_syndrome	MKKS;BBS1;LZTFL1;BBS5;
blue	M2	C0232513	20	3	0.713224	4.20625	0.319862	0.598853	Premature_tooth_loss	GJA1;LMNA;SQSTM1;
blue	M2	C0273115	20	3	0.779518	3.84853	0.319862	0.598853	Lung_Injury	NGF;TLR4;PDGFD;
blue	M2	C0337438	20	3	0.955538	3.13959	0.319862	0.598853	Glucose_measurement	COL4A3BP;SLC30A3;POLK;
blue	M2	C3544092	20	3	1.32015	2.27247	0.319862	0.598853	Urgency_frequency_syndrome	FA2H;NIPA1;SPG7;
blue	M2	C1533172	20	3	1.33272	2.25103	0.319862	0.598853	Infantile_nystagmus_syndrome	TLR3;NFKB1;ISG20;
blue	M2	C0432470	20	3	1.47903	2.02836	0.319862	0.598853	46,_XY_female	FGF9;PMP22;GADD45G;
blue	M2	C0740447	20	3	1.48246	2.02367	0.319862	0.598853	Diabetic_peripheral_neuropathy	BDNF;HSPB2;PNPLA3;
blue	M2	C0079758	20	3	1.50417	1.99445	0.319862	0.598853	Lymphoma,_Mixed_Cell,_Follicular	MTHFR;ATP6V1B2;ATP6AP1;
blue	M2	C0031029	20	3	1.53389	1.95581	0.319862	0.598853	Periapical_Granuloma	ITGA5;CXCL11;HSPB2;
blue	M2	C0040479	20	3	1.53389	1.95581	0.319862	0.598853	Torsades_de_Pointes	ANK2;KCNA4;SNTA1;
blue	M2	C0033822	20	3	1.60933	1.86413	0.319862	0.598853	Pseudomyxoma_Peritonei	PIK3CB;MAPK1;MAP2K1;
blue	M2	C1956132	20	3	1.61161	1.86149	0.319862	0.598853	Lymphoma,_Follicular,_Grade_2	ATP6AP1;MTHFR;ATP6V1B2;
blue	M2	C1806780	20	3	1.61504	1.85754	0.319862	0.598853	Increased_CSF_protein	PMP22;TXN2;GFAP;
blue	M2	C0009806	207	23	17.319	1.32802	0.318525	0.598853	Constipation	LRRK2;SDHA;BIRC3;MBD5;SLC6A8;NRTN;SRCAP;GP1BB;IQSEC2;SDHC;UNC80;SOX10;PCCB;UBE3A;HNRNPH2;GABRA3;THRB;CDKL5;BDNF;DDC;MLH3;JMJD1C;PCCA;
blue	M2	C1518869	20	3	1.70877	1.75565	0.319862	0.598853	Pancreatic_Intraductal_Papillary_Mucinous_Neoplasm	PIK3CB;NOTCH4;PTEN;
blue	M2	C1142553	20	3	1.74191	1.72224	0.319862	0.598853	Primary_HIV_infection	ISG20;TPPP;NRSN1;
blue	M2	C0079765	20	3	1.7762	1.689	0.319862	0.598853	Lymphoma,_Small_Cleaved_Cell,_Follicular	ATP6AP1;ATP6V1B2;MTHFR;
blue	M2	C0078982	20	3	1.81964	1.64868	0.319862	0.598853	Arhinencephaly	ADAR;GLI2;TDGF1;
blue	M2	C1827377	20	3	1.81964	1.64868	0.319862	0.598853	Slow_acetylator_due_to_N_acetyltransferase_enzyme_variant	GSTK1;NAT1;SULT1A1;
blue	M2	C0011880	20	3	1.83107	1.63839	0.319862	0.598853	Diabetic_Ketoacidosis	AGER;PTPRN;TIMP4;
blue	M2	C0037061	20	3	1.86193	1.61123	0.319862	0.598853	Siderosis	GFAP;TFRC;GPT;
blue	M2	C0399385	20	3	1.8665	1.60729	0.319862	0.598853	Early_tooth_exfoliation	SQSTM1;LMNA;GJA1;
blue	M2	C0280788	20	3	1.87564	1.59945	0.319862	0.598853	Anaplastic_Ependymoma	PDGFA;RAB3A;PTEN;
blue	M2	C0740457	420	45	39.4365	1.14108	0.319879	0.598853	Malignant_neoplasm_of_kidney	PTPRU;EGR1;MYLK;VEGFA;FOLH1;FLCN;FRZB;BNIP3;RASSF5;MAPK1;SPAG9;ATP1B1;CRYZ;RAP1GAP;CTSK;PNO1;CIB1;FHIT;ST6GALNAC6;THRB;AGER;CALM1;TESC;PIK3R1;PRODH;CLOCK;SPOP;MITF;ISG20;MAP1LC3B;NFKB1;SQSTM1;SARDH;ARHGAP24;MAP2K1;PTEN;PER2;EIF4EBP1;SLC11A2;PRKCZ;PIK3CB;SOD2;MUL1;EPAS1;SLC25A3;
blue	M2	C3548806	20	3	1.92365	1.55954	0.319862	0.598853	response_to_anticoagulant	STX1B;ITGAM;SRCAP;
blue	M2	C0035228	20	3	1.93165	1.55308	0.319862	0.598853	Respiratory_Hypersensitivity	IL15;TLR4;UPP1;
blue	M2	C0346255	20	3	1.95108	1.53761	0.319862	0.598853	Oncocytoma,_renal	S100A1;PROS1;FLCN;
blue	M2	C0007930	20	3	1.9728	1.52068	0.319862	0.598853	Chagas_Cardiomyopathy	IL18;NGF;IRF3;
blue	M2	C0278878	188	21	18.6195	1.12785	0.319921	0.598853	Adult_Glioblastoma	TRIM3;TLR4;IRF3;AGAP2;VEGFA;IL16;SH3GL2;GLS2;SOD2;GJA1;MIR132;PIK3CB;STAT1;MBD2;CTSK;PTEN;STAT2;NFE2L2;BAG3;ARRB1;S100A4;
blue	M2	C0036161	20	3	1.98651	1.51018	0.319862	0.598853	Sandhoff_Disease	GM2A;ESCO1;SNCB;
blue	M2	C1843663	20	3	1.9888	1.50845	0.319862	0.598853	Urinary_bladder_sphincter_dysfunction	ATXN3;NIPA1;SPG7;
blue	M2	C1458140	56	7	3.97165	1.76249	0.320819	0.599755	Bleeding_tendency	MPI;COX8A;GP1BB;GGCX;GALT;THPO;MAP2K1;
blue	M2	C0278484	56	7	4.83895	1.44659	0.320819	0.599755	Malignant_neoplasm_of_colon_stage_IV	ITGAM;ESR2;VEGFA;PGK1;MTHFR;CBS;CD28;
blue	M2	C0949691	56	7	5.20059	1.346	0.320819	0.599755	Spondylarthropathies	TLR4;MRAP;HSPA2;IL23A;GLI2;ENO1;ENPP1;
blue	M2	C0041834	112	13	10.8876	1.19401	0.320818	0.599755	Erythema	FECH;PDGFB;ATP2C1;CD28;MAPK1;ACSL4;COX7B;NDUFB11;NFE2L2;GJA1;GJB6;NLRP3;ALDH3A2;
blue	M2	C0026640	131	15	12.3154	1.21799	0.321711	0.601228	Mouth_Neoplasms	SIRT3;VDAC2;LMNA;RECK;BDNF;ENO1;UPP1;TLR4;IL18;NFKB1;PTH1R;CRYAB;FHIT;SOD2;PGAM1;
blue	M2	C1175175	84	10	7.50326	1.33275	0.323182	0.603586	Severe_Acute_Respiratory_Syndrome	IRF3;RB1;MERTK;NFKB1;ATP6AP1;MAPK1;BAG3;GPT;DPP4;GOT1;
blue	M2	C0039075	84	10	8.34815	1.19787	0.323182	0.603586	Syndactyly	BBS1;MKKS;LMNA;BBS5;ACSL3;BMP4;BHLHA9;GJA1;FZD4;UVRAG;
blue	M2	C0018810	29	4	1.3905	2.87666	0.325093	0.603873	heart_rate	RFX4;CEP85L;RGS6;CCDC141;
blue	M2	C0085109	47	6	2.48188	2.41752	0.323671	0.603873	Corneal_Neovascularization	GP1BB;MIR132;CEACAM1;GJB6;VEGFA;JMJD1C;
blue	M2	C0393525	47	6	3.25814	1.84154	0.323671	0.603873	Progressive_cerebellar_ataxia	ATXN3;GFAP;SPTBN2;PRKCG;ATP6V0A2;GRID2;
blue	M2	C0009024	38	5	2.85793	1.74952	0.325453	0.603873	Clonus	NIPA1;AMPD2;VPS37A;ABCB7;SLC25A15;
blue	M2	C0206754	256	28	19.3704	1.4455	0.325637	0.603873	Neuroendocrine_Tumors	NTRK2;GOT1;GNA15;VEGFA;ESR2;NEFM;MAPK1;SDHAF2;NTSR2;FHIT;ENO2;CPE;CHGB;BDNF;SSTR3;LGR6;CD302;CARTPT;CRH;AQP4;VCL;PTEN;SDHC;FZD4;PIK3CB;PHLDA3;NGF;ACTN4;
blue	M2	C0750979	38	5	2.91222	1.7169	0.325453	0.603873	Primary_malignant_neoplasm_of_brain	GJA1;S100B;VEGFA;SOD2;FJX1;
blue	M2	C0747102	38	5	3.07292	1.62712	0.325453	0.603873	Ovarian_failure	DIAPH2;GALT;PTTG1;AARS2;USP9X;
blue	M2	C0595929	29	4	2.39319	1.67141	0.325093	0.603873	Serum_cholesterol_raised	RSPO1;COG4;IQSEC2;LMNA;
blue	M2	C0024205	29	4	2.41639	1.65536	0.325093	0.603873	Lymphadenitis	ACSBG1;PTEN;NCF1;RAPH1;
blue	M2	C0221232	29	4	2.544	1.57232	0.325093	0.603873	Welts	PIK3CB;NRSN1;SYN2;TPPP;
blue	M2	C3146257	29	4	2.55395	1.5662	0.325093	0.603873	Stage_II_Colon_Cancer_AJCC_v7	MAP7;VEGFA;PIK3CB;MACC1;
blue	M2	C2145472	256	28	22.6915	1.23394	0.325637	0.603873	Urothelial_Carcinoma	ERBB3;KAT2B;CIB1;FHIT;SNAP25;PNO1;KCNN3;LMNA;RECK;S100B;SH3GL2;CEBPA;VEGFA;SULT1A1;SGSM3;S100A4;GSTK1;GSTO2;S100A1;PLA2G4A;NFE2L2;PTEN;PIK3CB;PIK3R1;HSPA2;NR3C1;NFKB1;MAP1LC3B;
blue	M2	C0037284	38	5	3.39433	1.47304	0.325453	0.603873	Skin_lesion	SEC14L2;USO1;AS3MT;IL18;THY1;
blue	M2	C0409355	38	5	3.40085	1.47022	0.325453	0.603873	Flexion_contracture_of_the_knee	ATP6V1E1;BAG3;MYH3;DPM1;PTH1R;
blue	M2	C0598798	29	4	2.75117	1.45393	0.325093	0.603873	Lymphoid_neoplasm	STAT5A;TET2;EPM2A;MTHFR;
blue	M2	C0162672	29	4	2.80752	1.42474	0.325093	0.603873	MERRF_Syndrome	PRPF6;OPA1;HSPB2;SLC25A4;
blue	M2	C0343640	29	4	2.82409	1.41638	0.325093	0.603873	African_Burkitts_lymphoma	SPAG9;RBL2;PIK3R1;BCL6;
blue	M2	C0023434	1118	116	109.449	1.05986	0.324035	0.603873	Chronic_Lymphocytic_Leukemia	KCTD1;FARP2;PNP;NGF;PIM3;GRAMD1B;PDE4D;IRAK1;LEF1;SETDB2;FZD6;PDE7B;ADAMTS13;CD28;MAPK1;CSF3R;CYLD;CIB1;SPG7;BCL6;JAK1;NAT1;IRF2;LAIR1;S1PR1;IL18;IPCEF1;CD79A;SYT1;SMAD7;TNFRSF13B;MIR132;SIRT3;PIM2;GADD45A;CDR1;IRF3;MTHFR;IL15;DNM1L;EGR3;BIRC3;FHIT;THPO;JUNB;ITGB1BP1;BECN1;HAS1;DMD;ETS2;HSPB2;ARHGAP24;GSTK1;SAT1;F3;MRO;PTEN;MAP2K1;PER2;GJA1;PIK3CB;RB1;PDE4B;TFRC;CD14;DPP4;CLOCK;RAD52;COX5A;MAP3K5;ITGAX;GUSB;STAT1;BCL2L2;ELL2;PTPN4;ACSBG1;IL16;POLB;FRZB;ZMAT3;BAG3;ARHGAP20;LATS2;EIF4G1;KCNH1;STAT5A;EIF4EBP1;NFE2L2;RELB;RASGRF1;CALM1;NFKB2;PIK3R1;TLR4;COX8A;NFKB1;ISG20;NR3C1;NCK1;FMNL1;ARHGEF2;SIRT2;CD38;SLC12A9;LSAMP;BIRC2;RAPH1;GPT;IRF8;VEGFA;ITGAM;TJP1;SEMA4D;RBL2;ANXA7;
blue	M2	C1302790	29	4	2.83901	1.40894	0.325093	0.603873	Congenital_malformation_syndrome	PRODH;MKKS;DERL2;ACVR1;
blue	M2	C0730362	38	5	3.73746	1.33781	0.325453	0.603873	Disorder_of_macula_of_retina	ALDH3A2;TST;CERKL;RDH5;BBS1;
blue	M2	C0553692	29	4	2.8705	1.39349	0.325093	0.603873	Brain_hemorrhage	SDHC;SDHAF2;SDHA;PROS1;
blue	M2	C0334580	29	4	2.87216	1.39268	0.325093	0.603873	Protoplasmic_astrocytoma	LATS2;ESR2;NTRK2;ACVR1;
blue	M2	C0334299	103	12	9.94799	1.20627	0.32594	0.604047	Carcinoid_tumor_no_ICD_O_subtype	PIK3CB;CIB1;NGF;CARTPT;JUNB;CPE;ERBB3;AQP4;PDGFA;GOT1;PTEN;MAP2K1;
blue	M2	C4280644	103	12	10.0834	1.19008	0.32594	0.604047	Increased_size_of_the_mandible	UBE3A;FLCN;MYH3;GJA1;IQSEC2;PTEN;PDE4D;GPR101;SLC6A8;KCNH1;KPTN;IDUA;
blue	M2	C1262477	160	18	10.3966	1.73133	0.326259	0.60425	Weight_decreased	MLH3;PIK3R1;CD14;ATP6V1E1;DCTN1;BCL6;GABRA3;TET2;SDHAF2;SDHC;RIN2;NRTN;CRH;AMPD2;GALT;SDHA;BIRC3;GJA1;
blue	M2	C1306759	160	18	15.5812	1.15524	0.326259	0.60425	Eosinophilic_disorder	THY1;BDNF;CEP85L;ITGAM;COX8A;COX5A;TLR4;IRF3;NR3C1;ISG20;IL18;CCL17;NFE2L2;IL15;EIF4EBP1;IL15RA;NFATC2;ETNK1;
blue	M2	C0024115	392	42	34.3655	1.22216	0.327179	0.605759	Lung_diseases	IL18;BMP4;ITGAE;MYLK;PLA2G6;SEC14L2;VEGFA;SPRY2;PDGFA;IL16;NRSN1;EGR1;BECN1;JUNB;USO1;NLRP3;TPPP;BIRC3;PTH1R;CX3CL1;APIP;MBD2;CTSK;IL15;NR3C1;ISG20;NFKB1;AP3B1;SFTPC;TLR4;ADORA1;AGER;DPP4;TLR3;MUL1;SOD2;NFKBIA;PTEN;NFE2L2;SSTR4;ADGRE5;GADD45G;
blue	M2	C0001206	75	9	5.52063	1.63025	0.327952	0.6068	Acromegaly	ARRB1;GPR101;MTHFR;VEGFA;CIB1;GHR;SLC20A1;PTPN4;KL;
blue	M2	C0746940	75	9	6.07355	1.48184	0.327952	0.6068	Nonverbal	SLC33A1;FGF12;COG4;GNAO1;KLHL15;UBE3A;DNM1;ISCA2;MID2;
blue	M2	C1865014	189	21	18.3189	1.14636	0.328853	0.608272	Long_philtrum	AP3B1;GLIS3;SHANK3;ATP6V0A2;JMJD1C;RNF135;USP9X;CDKL5;ATP6V1E1;TMEM70;MYH3;GJA1;RAPSN;ATP6V1A;MAP2K1;PTH1R;PTEN;RIN2;DOK7;KCNH1;GP1BB;
blue	M2	C3277418	12	2	0.17762	11.26	0.338432	0.609769	Gastrointestinal_hamartomatous_polyps	SDHC;PTEN;
blue	M2	C1510489	12	2	0.431364	4.63646	0.338432	0.609769	Cerebral_Amyloid_Angiopathy,_Hereditary	GFAP;ITGAX;
blue	M2	C0035288	12	2	0.448508	4.45923	0.338432	0.609769	Reticuloendotheliosis,_X_linked	SYT1;NFKB1;
blue	M2	C3266101	12	2	0.540405	3.70093	0.338432	0.609769	22q11_partial_monosomy_syndrome	GP1BB;JMJD1C;
blue	M2	C0035333	12	2	0.754372	2.65121	0.338432	0.609769	Retinitis	CRH;PRKCG;
blue	M2	C0015396	12	2	0.780432	2.56268	0.338432	0.609769	Eye_Color	HK1;TTC3;
blue	M2	C1510502	66	8	4.34141	1.84272	0.332731	0.609769	Oxyphilic_Adenoma	SCG3;MAL2;NR3C1;MITF;FLCN;PVALB;GAS6;S100A1;
blue	M2	C0520743	12	2	0.807178	2.47777	0.338432	0.609769	Mediastinal_lymphadenopathy	BCL6;NCF1;
blue	M2	C0206717	12	2	0.862041	2.32008	0.338432	0.609769	Olfactory_Neuroblastoma	NTRK2;BDNF;
blue	M2	C1834405	66	8	4.75631	1.68197	0.332731	0.609769	Nail_dysplasia	KCTD1;LMNA;DPM1;SAT1;GJB6;GJA1;FZD1;FZD6;
blue	M2	C0029422	151	17	11.1666	1.52239	0.331709	0.609769	Osteochondrodysplasias	ENPP1;SLC35D1;ALDH3A2;PDE4D;CHST1;NPPC;VEGFA;IDUA;NLRP3;IFT172;TAPT1;GJA1;PTEN;PTH1R;STAT1;CTSK;MAPK1;
blue	M2	C0858004	12	2	0.892902	2.23989	0.338432	0.609769	Influenza_A_virus_infection	MAVS;MBD2;
blue	M2	C0334279	12	2	0.903189	2.21438	0.338432	0.609769	Adenocarcinoma,_intestinal_type	BECN1;SLC22A1;
blue	M2	C1832446	12	2	0.96011	2.0831	0.338432	0.609769	Sparse_eyebrow	HECW2;LMNA;
blue	M2	C0026277	104	12	8.39822	1.42887	0.338154	0.609769	Mixed_Salivary_Gland_Tumor	S100A1;ARHGAP24;S100B;GFAP;PDGFA;VEGFA;LRPAP1;PTEN;PRDX1;NFKB1;HSPB2;NLRP3;
blue	M2	C4024957	12	2	0.988913	2.02242	0.338432	0.609769	Proximal_spinal_muscular_atrophy	LMNA;HSPB8;
blue	M2	C0023524	104	12	8.58247	1.3982	0.338154	0.609769	Leukoencephalopathy,_Progressive_Multifocal	EGR1;IRF8;MNAT1;DOCK8;GFAP;NRSN1;STAT1;MBP;TPPP;PPARGC1A;ELK4;MUL1;
blue	M2	C0016049	12	2	0.99097	2.01823	0.338432	0.609769	Fibromatosis,_Gingival	KCNH1;FAM20A;
blue	M2	C3495587	12	2	0.993028	2.01404	0.338432	0.609769	Night_Blindness,_Congenital_Stationary,_Type_1A	TRPM1;SAG;
blue	M2	C0015624	12	2	1.004	1.99203	0.338432	0.609769	Fanconi_Syndrome	ABCC4;EHHADH;
blue	M2	C1857453	12	2	1.00469	1.99067	0.338432	0.609769	Renal_hypoplasia/aplasia	DZIP1L;EYA1;
blue	M2	C3179455	12	2	1.0232	1.95465	0.338432	0.609769	Niemann_Pick_Disease,_Type_C1	SNAP25;ACAD8;
blue	M2	C0010635	12	2	1.0376	1.92752	0.338432	0.609769	Cystadenoma,_Mucinous	CLU;VEGFA;
blue	M2	C0018824	57	7	4.92862	1.42028	0.337439	0.609769	Heart_valve_disease	IDUA;GUSB;KCNK1;IDS;IL18;LSP1;MAP2K1;
blue	M2	C0026857	12	2	1.06709	1.87425	0.338432	0.609769	Musculoskeletal_Diseases	PPARGC1A;BMP4;
blue	M2	C1096155	12	2	1.06915	1.87064	0.338432	0.609769	Macrophage_Activation_Syndrome	IL18;CD28;
blue	M2	C1835473	12	2	1.07121	1.86705	0.338432	0.609769	Diaphyseal_thickening	IDUA;GUSB;
blue	M2	C0280222	12	2	1.07121	1.86705	0.338432	0.609769	stage,_pancreatic_cancer	PIK3CB;MAPK1;
blue	M2	C1445957	306	33	27.4032	1.20424	0.337267	0.609769	Serum_total_cholesterol_measurement	SYT17;ENDOG;TTC39B;SLC30A3;SLC22A1;STARD13;KCNE3;RAB3GAP1;INSIG2;TXNL4B;GPAM;LAIR1;PLA2G5;GAS6;ARRB1;MGLL;MYH3;PAMR1;PDE4B;VLDLR;KL;MAP3K5;TPH2;IRF3;ST3GAL4;PTEN;COL4A3BP;PLA2G4A;VCL;ACADL;RIN2;POLK;DOK7;
blue	M2	C0278184	12	2	1.07875	1.85399	0.338432	0.609769	Scanning_speech	PLP1;COQ2;
blue	M2	C2945695	94	11	8.49857	1.29434	0.331232	0.609769	Limb_ischemia	MIR132;AIF1;TLR4;NFKB1;S100A1;BDNF;FGF1;PER2;NFE2L2;MTHFR;VEGFA;
blue	M2	C4021758	12	2	1.09178	1.83187	0.338432	0.609769	Delayed_CNS_myelination	BMP4;TXN2;
blue	M2	C1847352	12	2	1.09178	1.83187	0.338432	0.609769	POLYMICROGYRIA,_BILATERAL_FRONTOPARIETAL	SSTR4;GPRC5C;
blue	M2	C0201925	12	2	1.09384	1.82842	0.338432	0.609769	Calcium_measurement	WDR81;FAM162A;
blue	M2	C0007124	286	31	26.0862	1.18837	0.33298	0.609769	Noninfiltrating_Intraductal_Carcinoma	ALDH1A1;S100A1;SNCG;STAT5A;FHL2;EIF4EBP1;PTEN;PIK3CB;CACNB1;ALDH5A1;DUSP6;UVRAG;HSD17B7;COX8A;ISG20;ERBB3;NEFL;TIPARP;STAT1;TET2;FHIT;PNO1;SLC12A9;CLU;S100B;LMNA;BCL6;ESR2;VEGFA;BNIP3;HSPB2;
blue	M2	C4022995	12	2	1.09452	1.82728	0.338432	0.609769	Sex_reversal	CYP11A1;RSPO1;
blue	M2	C0029095	12	2	1.10001	1.81816	0.338432	0.609769	Opioid_abuse	NAV3;DLG4;
blue	M2	C3887461	113	13	10.3907	1.25111	0.332455	0.609769	Head_and_Neck_Carcinoma	MAP3K5;IL18;ASAP1;NLRP3;SEMA4D;PIK3CB;SLC43A2;FHIT;MTHFR;NFE2L2;CSF3R;ERBB3;CYLD;
blue	M2	C0265341	12	2	1.11441	1.79467	0.338432	0.609769	Rieger_syndrome	CPLX1;PIK3R1;
blue	M2	C3899716	12	2	1.11441	1.79467	0.338432	0.609769	Canine_Osteosarcoma	CAV2;CHM;
blue	M2	C0398368	12	2	1.11716	1.79026	0.338432	0.609769	Lymphatic_Abnormalities	MAPK1;PIK3CB;
blue	M2	C0271051	12	2	1.11716	1.79026	0.338432	0.609769	Macular_retinal_edema	VEGFA;GSS;
blue	M2	C0041182	12	2	1.11853	1.78806	0.338432	0.609769	Trophoblastic_Neoplasms	IDO1;HSPB2;
blue	M2	C0279650	12	2	1.11853	1.78806	0.338432	0.609769	Childhood_Acute_Megakaryoblastic_Leukemia	CLEC10A;ISCU;
blue	M2	C1378050	57	7	5.34232	1.31029	0.337439	0.609769	Oncocytic_Neoplasm	SCG3;NR3C1;MAL2;FLCN;MITF;S100A1;GAS6;
blue	M2	C1846176	12	2	1.12607	1.77608	0.338432	0.609769	Hyperactive_deep_tendon_reflexes	GJA1;CNNM2;
blue	M2	C0238033	57	7	5.35861	1.30631	0.337439	0.609769	Carcinoma_of_Male_Breast	THY1;LMNA;SULT1A1;PTEN;ESR2;NAT1;VEGFA;
blue	M2	C0023014	12	2	1.13842	1.75683	0.338432	0.609769	Language_Development_Disorders	SHANK3;PTEN;
blue	M2	C3714514	491	52	46.6924	1.11367	0.335368	0.609769	Infection	NLRP3;DERL2;BIRC3;TLR6;CEACAM1;FHIT;CD38;MTHFR;STAT1;IL15;TAP1;PTH1R;MAPK1;PLA2G5;MAP1LC3A;NEFL;CYLD;SAT2;MAVS;IL18;RIPK2;VEGFA;IL16;CAV2;RETN;S100B;JAK1;SOD2;IL23A;RB1;ADAR;NFKBIA;PROS1;F3;ITGA5;AP3D1;BAG3;PDGFB;EIF4G1;TANK;NFKB1;SFTPC;TLR4;IRF3;VIPR1;IDO1;UBE3A;SSTR3;TLR3;CD14;TBK1;DPP4;
blue	M2	C2937358	66	8	6.28769	1.27233	0.332731	0.609769	Cerebral_Hemorrhage	SDHAF2;SDHC;PROS1;MTHFR;VEGFA;S100B;HSPB8;SDHA;
blue	M2	C4531019	12	2	1.1487	1.74109	0.338432	0.609769	Arterial_disease_of_legs	THPO;LMNA;
blue	M2	C0241157	12	2	1.14939	1.74005	0.338432	0.609769	pustule	LPIN2;PSTPIP1;
blue	M2	C3501847	12	2	1.1583	1.72666	0.338432	0.609769	Night_blindness,_congenital_stationary,_type_1	TRPM1;SAG;
blue	M2	C0795878	12	2	1.1583	1.72666	0.338432	0.609769	Monosomy_22	ADD3;PDGFB;
blue	M2	C0431478	113	13	10.9074	1.19186	0.332455	0.609769	Posteriorly_rotated_ear	RAPSN;UNC80;MYOD1;USP9X;KCNH1;DOK7;BDNF;SRCAP;PLCB4;ITCH;AP3B1;TAPT1;MITF;
blue	M2	C2931642	12	2	1.15899	1.72564	0.338432	0.609769	Benign_symmetrical_lipomatosis	PIK3CB;PTEN;
blue	M2	C1850362	12	2	1.16173	1.72157	0.338432	0.609769	NIGHT_BLINDNESS,_CONGENITAL_STATIONARY,_TYPE_1B	TRPM1;SAG;
blue	M2	C0016063	12	2	1.1631	1.71954	0.338432	0.609769	Osteitis_Fibrosa_Disseminata	GHR;TRIM37;
blue	M2	C0023290	85	10	8.23866	1.21379	0.336701	0.609769	Leishmaniasis,_Visceral	NFE2L2;IL15;RABEPK;ARHGEF2;DPP4;MAPK1;ISG20;IL23A;HSPA2;TLR4;
blue	M2	C3826457	12	2	1.16585	1.71549	0.338432	0.609769	Diabetes_in_children	PTPRU;SLC25A3;
blue	M2	C0022541	12	2	1.16653	1.71448	0.338432	0.609769	Kearns_Sayre_syndrome	PRPF6;SLC25A4;
blue	M2	C0221166	12	2	1.16653	1.71448	0.338432	0.609769	Paraparesis	GJA1;SQSTM1;
blue	M2	C0859976	12	2	1.16653	1.71448	0.338432	0.609769	Idiopathic_achalasia_of_esophagus	VIPR1;VIP;
blue	M2	C1849538	12	2	1.16722	1.71348	0.338432	0.609769	Delayed_eruption_of_primary_teeth	IQSEC2;CTSK;
blue	M2	C1833488	12	2	1.16859	1.71146	0.338432	0.609769	Infrequent_generalized_seizures	ASPA;PLCB1;
blue	M2	C0393702	12	2	1.17065	1.70846	0.338432	0.609769	Myoclonic_Astatic_Epilepsy	RAPGEF2;PMP22;
blue	M2	C1833325	12	2	1.17065	1.70846	0.338432	0.609769	Thin_bony_cortex	LMNA;PTH1R;
blue	M2	C0271196	12	2	1.17065	1.70846	0.338432	0.609769	Scotoma,_Centrocecal	NDUFS2;OPA1;
blue	M2	C0522198	12	2	1.17476	1.70247	0.338432	0.609769	Explosive_speech	COQ2;PLP1;
blue	M2	C0007766	113	13	11.0624	1.17516	0.332455	0.609769	Intracranial_Aneurysm	PDLIM5;NTM;AGER;AKAP10;STARD13;CBS;NCF1;TNFRSF13B;CTSK;MTHFR;STAT1;PDGFD;VEGFA;
blue	M2	C3711543	12	2	1.17476	1.70247	0.338432	0.609769	X_Linked_Csnb	SAG;TRPM1;
blue	M2	C0424290	12	2	1.17682	1.69949	0.338432	0.609769	Compulsive_hoarding	BDNF;SQSTM1;
blue	M2	C0020540	12	2	1.17888	1.69653	0.338432	0.609769	Malignant_Hypertension	ADAMTS13;MAT2B;
blue	M2	C0019340	85	10	8.37467	1.19408	0.336701	0.609769	Herpes_NOS	PPP1R15A;PTEN;SSTR4;MYLK;STAT1;VEGFA;MBD2;DST;FOLH1;IL18;
blue	M2	C0033804	12	2	1.18299	1.69063	0.338432	0.609769	Pseudohermaphroditism	RSPO1;AMHR2;
blue	M2	C0582415	12	2	1.18368	1.68965	0.338432	0.609769	Acute_asthma	TLR3;CD14;
blue	M2	C0235831	12	2	1.18779	1.68379	0.338432	0.609769	Renal_Cell_Dysplasia	QRSL1;BMP4;
blue	M2	C0235357	12	2	1.18779	1.68379	0.338432	0.609769	Hypoplasia_of_teeth	GJA1;LMNA;
blue	M2	C0206727	57	7	5.64202	1.24069	0.337439	0.609769	Nerve_Sheath_Tumors	MAPK1;S100A1;UHMK1;S100B;VEGFA;PDGFA;PTEN;
blue	M2	C1963946	12	2	1.18916	1.68185	0.338432	0.609769	Laryngeal_dystonia	TUBB4A;PDGFB;
blue	M2	C4048328	963	100	95.4304	1.04788	0.335393	0.609769	cervical_cancer	HBEGF;IL18;TRIM3;SESN2;ZMAT3;FRZB;DHDH;PRDM5;HECW2;FOLH1;IL16;CEBPA;MYOD1;SEC14L2;CLU;EGR1;SLC9A3R2;CPVL;RIMS2;USO1;SDHA;CIB1;CSRP1;GNAO1;UBE2B;TET2;CRYZ;MAPK1;SPAG9;CD28;CYLD;SLC6A8;RAD52;ST3GAL4;UBE3A;ABCC4;VPS53;BDNF;TFRC;FOXO1;DCAF6;PTTG1;SYCP3;PIK3CB;PRDX3;FZD4;F3;PTEN;ALDH1A1;ARHGAP24;CRH;GSTK1;SLC25A26;HSPB2;TNFAIP2;SGSM3;ATP6AP1;SRXN1;SULT1A1;VEGFA;LETMD1;PEG3;BECN1;SLC22A1;SLC12A9;BIRC2;SYTL2;BIRC3;NDRG2;FHIT;SIRT2;AKR1B10;TAP1;SNHG12;IL15;MTHFR;TIPARP;TRIM29;NFKB1;DNMT3L;KL;IRF3;HSD17B7;TLR4;GADD45A;POU2F3;ST6GAL1;CALM1;NFKBIA;BDP1;IL23A;AMHR2;ITGA5;NFE2L2;CMPK2;S100A4;STAT5A;SYT1;SQSTM1;FHL2;
blue	M2	C0001122	12	2	1.19191	1.67798	0.338432	0.609769	Acidosis	CYP11A1;EPG5;
blue	M2	C0542346	12	2	1.19259	1.67702	0.338432	0.609769	Pimples	PSTPIP1;LPIN2;
blue	M2	C0162871	287	31	14.3844	2.15511	0.340316	0.612973	Aortic_Aneurysm,_Abdominal	SOD2;SLC25A37;IL23A;PTEN;NCF1;STAT5A;ISG20;TLR4;MTHFD1;PRDX1;P2RY12;CD14;AGER;DPP4;NLRP3;JUNB;UQCRFS1;CTSK;MTHFR;STAT1;CX3CL1;KAT2B;CD28;ZGLP1;TIMP4;ESR2;VEGFA;MYLK;RETN;EGR1;RECK;
blue	M2	C0003872	200	22	13.5215	1.62703	0.341134	0.614254	Arthritis,_Psoriatic	PCCB;MTHFR;IL15;ACAD8;CD28;PLA2G4A;CRH;SYT1;MAGI1;TNIP1;NGF;PTTG1;PIK3CB;IL23A;NFKBIA;PCCA;VEGFA;DLAT;DPP4;NFKB1;PDLIM5;BMP4;
blue	M2	C0036920	152	17	2.79712	6.07768	0.34182	0.614326	Sezary_Syndrome	TET2;PTEN;MAPK1;CD28;STAT5A;SDC4;JUNB;BIN1;RB1;TRAC;IL23A;PLS3;JAK1;DPP4;NFKB1;CCL17;NAV3;
blue	M2	C1292753	152	17	12.4915	1.36093	0.34182	0.614326	Primary_Effusion_Lymphoma	PRKCZ;CIB1;FHIT;CRBN;SLC12A9;SSTR4;NFE2L2;IRF3;ATP6AP1;SESN2;NFKB2;BCL6;IRF8;VEGFA;IL16;LRPAP1;IRAK1;
blue	M2	C1843300	48	6	4.28758	1.39939	0.341919	0.614326	Sparse_eyelashes	GJA1;DOLK;HR;GJB6;LMNA;SAT1;
blue	M2	C4476522	48	6	4.36713	1.3739	0.341919	0.614326	Oral_soft_tissue_hyperplasia	ZNHIT3;FAM20A;ATP6V1B2;KCNH1;RIN2;IDUA;
blue	M2	C0376480	48	6	4.66888	1.28511	0.341919	0.614326	Gingival_Overgrowth	RIN2;KCNH1;IDUA;FAM20A;ZNHIT3;ATP6V1B2;
blue	M2	C0221765	48	6	4.71002	1.27388	0.341919	0.614326	Chronic_schizophrenia	CARTPT;GLI2;PDLIM5;ASAH1;CHGB;BDNF;
blue	M2	C0040021	48	6	4.76763	1.25849	0.341919	0.614326	Thromboangiitis_Obliterans	CD14;AGER;VEGFA;SAT2;STAT1;NR3C1;
blue	M2	C0278504	76	9	6.78432	1.32659	0.342351	0.61472	Non_small_cell_lung_cancer_stage_I	SFTPC;FHIT;PRDX1;KCNJ3;GSTK1;VEGFA;S100A6;NFE2L2;PTEN;
blue	M2	C0027672	76	9	7.22734	1.24527	0.342351	0.61472	Neoplastic_Syndromes,_Hereditary	RB1;RAD50;PIK3CB;SDHA;FLCN;SDHC;SDHAF2;PTEN;TLK1;
blue	M2	C0036974	21	3	0.664876	4.51212	0.348235	0.615171	Shock	TAP1;TLR4;ITGAM;
blue	M2	C0578682	21	3	0.754886	3.97411	0.348235	0.615171	Madarosis_of_eyebrow	LMNA;HR;UROS;
blue	M2	C0014522	21	3	1.05612	2.84058	0.348235	0.615171	Epidermodysplasia_Verruciformis	UBE2B;RASGRP1;SYNPO;
blue	M2	C1956131	21	3	1.14493	2.62025	0.348235	0.615171	Lymphoma,_Follicular,_Grade_3	ATP6V1B2;MTHFR;ATP6AP1;
blue	M2	C0850572	67	8	4.2502	1.88226	0.34818	0.615171	Adenomatous_polyp_of_colon	FZD1;FHIT;PTEN;LRPAP1;CCKBR;TIPARP;MGAT5;PLA2G5;
blue	M2	C0271680	21	3	1.38136	2.17178	0.348235	0.615171	Diabetic_Polyneuropathies	TLR4;VEGFA;SOD2;
blue	M2	C0398625	30	4	2.16196	1.85017	0.348572	0.615171	Protein_C_Deficiency	ATXN3;DPM1;COX8A;MTHFR;
blue	M2	C1264606	67	8	4.82838	1.65687	0.34818	0.615171	Persistent_infection	SLC25A3;IL18;MAVS;CDR1;GPLD1;UBE2B;VIP;GPT;
blue	M2	C4280581	21	3	1.53858	1.94985	0.348235	0.615171	Aplasia_of_eyebrows	HR;UROS;LMNA;
blue	M2	C0206655	67	8	5.03898	1.58762	0.34818	0.615171	Alveolar_rhabdomyosarcoma	MYOD1;PGP;FOXO1;ERBB3;MAPK1;RASGRF1;RB1;FRZB;
blue	M2	C0431448	21	3	1.66339	1.80355	0.348235	0.615171	Absent_eyebrow	UROS;HR;LMNA;
blue	M2	C0019829	591	62	47.5556	1.30374	0.3458	0.615171	Hodgkin_Disease	MPP1;TFRC;GRAMD1B;FOXO1;DPP4;CD302;PTEN;ARHGAP24;GSTK1;E2F3;DEXI;PIK3CB;HDAC11;SEC14L2;CLU;BCL6;ACSBG1;EGR1;JAK1;IL18;LAIR1;STAT1;MBD2;TET2;GAS6;CD28;CYLD;USO1;RIMS2;ADARB1;NFATC2;BCL2L2;CIB1;SNAP25;ELL2;PIK3R1;PIM2;ENHO;CALM1;NFKB2;AGER;CCL17;KL;NFKB1;ISG20;MITF;ID2;STAT5A;RASGRF1;NFKBIA;TRAC;VEGFA;RAPH1;GPT;MTHFR;TAP1;NCK1;FMNL1;SLC12A9;JUNB;ANXA6;FHIT;
blue	M2	C0876991	21	3	1.7306	1.73351	0.348235	0.615171	Histiocytosis_haematophagic	IL18;RAB27A;IL18BP;
blue	M2	C3165106	21	3	1.7426	1.72157	0.348235	0.615171	Infiltrating_duct_carcinoma_of_female_breast	TESK2;EPHA10;RPS6KA4;
blue	M2	C0032273	21	3	1.7486	1.71566	0.348235	0.615171	Pneumoconiosis	IL18;HS3ST6;TICAM1;
blue	M2	C0003431	30	4	2.54943	1.56898	0.348572	0.615171	Antisocial_Personality_Disorder	MAOB;SNAP25;BDNF;NTRK2;
blue	M2	C0263746	39	5	3.42794	1.4586	0.345862	0.615171	Osteoarthritis_of_the_hand	DIO2;ESR2;KL;CMC1;ENPP1;
blue	M2	C0410550	21	3	1.86141	1.61168	0.348235	0.615171	Collapse_of_vertebra	UROS;SQSTM1;PLS3;
blue	M2	C2718017	21	3	1.86501	1.60857	0.348235	0.615171	TDP_43_Proteinopathies	NIPA1;SQSTM1;CAMK2A;
blue	M2	C0037763	21	3	1.87461	1.60033	0.348235	0.615171	Spasm	GAD2;ALDH5A1;CDKL5;
blue	M2	C0021053	249	27	22.2418	1.21393	0.346528	0.615171	Immune_System_Diseases	FAM107A;NLRP3;TNIP1;NOTCH4;PNP;AIF1;PIK3CB;ARHGAP31;CX3CL1;TNFRSF13B;TET2;LRBA;STAT1;PSD3;CD28;MAPK1;NTM;PLEKHA1;ISG20;ADAM33;RAB6A;TLR4;PMP22;ESRRA;RAB27A;DOCK8;DPP4;
blue	M2	C0087012	114	13	10.2091	1.27338	0.344182	0.615171	Ataxia,_Spinocerebellar	ELOVL5;ATXN1L;CACNA1G;SPTBN2;LRRK2;ATXN3;CAPN1;NFAT5;NFE2L2;GRID2;PLA2G6;PRKCG;MAPK1;
blue	M2	C4073168	21	3	1.89862	1.5801	0.348235	0.615171	Abnormal_lactate_dehydrogenase_activity	B4GAT1;RB1;FKRP;
blue	M2	C0240421	30	4	2.71231	1.47476	0.348572	0.615171	Progressive_muscle_weakness	CHAT;DMD;TNNT1;COQ2;
blue	M2	C0868908	21	3	1.90222	1.57711	0.348235	0.615171	Pancolitis	ABCC4;ITGAM;TLR4;
blue	M2	C0600433	30	4	2.73117	1.46457	0.348572	0.615171	Activated_Protein_C_Resistance	MTHFR;PROS1;F3;COX8A;
blue	M2	C4280582	21	3	1.93102	1.55358	0.348235	0.615171	Agenesis_of_eyebrows	UROS;HR;LMNA;
blue	M2	C0376544	191	21	17.6504	1.18977	0.346906	0.615171	Hematopoietic_Neoplasms	MRO;ITGA5;TET2;ARHGAP24;MAPK1;FMNL1;KCNH1;S100A4;STAT5A;SDC4;PTTG1;PIK3CB;CIB1;FHIT;SPRY2;PMP22;TFRC;BCL6;IRF8;DPP4;LEF1;
blue	M2	C0334276	30	4	2.77232	1.44284	0.348572	0.615171	Adenocarcinoma_in_Situ	PTEN;SEC14L2;ASAP1;MTPAP;
blue	M2	C4025644	21	3	1.95502	1.53451	0.348235	0.615171	Hypothalamic_gonadotropin_releasing_hormone_deficiency	DUSP6;SOX10;CCDC141;
blue	M2	C1839604	95	11	8.92016	1.23316	0.3441	0.615171	Renal_failure_in_adulthood	FAM20A;NLRP3;DZIP1L;PGAM2;NPHS1;SMARCAL1;SHPK;ACSL4;NPHP3;RMND1;INF2;
blue	M2	C0393588	21	3	1.99703	1.50223	0.348235	0.615171	Dystonia,_Paroxysmal	PNKD;SLC30A10;DLAT;
blue	M2	C0239337	30	4	2.85804	1.39956	0.348572	0.615171	Deformity_of_limb	RIMS4;GJA1;PRDX1;DMD;
blue	M2	C1853235	30	4	2.87176	1.39288	0.348572	0.615171	Sclerocornea	NDUFB11;COX7B;RAX;CSPP1;
blue	M2	C0027719	21	3	2.01023	1.49237	0.348235	0.615171	Nephrosclerosis	SYNPO;ACTN4;VEGFA;
blue	M2	C0149654	21	3	2.02703	1.48	0.348235	0.615171	Conduct_Disorder	CAMK2A;NR3C1;GJA1;
blue	M2	C0206684	30	4	2.89747	1.38051	0.348572	0.615171	Sebaceous_Adenocarcinoma	SLC12A9;NFKB1;FHIT;PTEN;
blue	M2	C3642347	21	3	2.02943	1.47825	0.348235	0.615171	Basal_Like_Breast_Carcinoma	CSPP1;SOX10;IDO1;
blue	M2	C0264303	21	3	2.02943	1.47825	0.348235	0.615171	Laryngomalacia	LMNA;ASAH1;ATP6V1E1;
blue	M2	C0205713	21	3	2.03543	1.47389	0.348235	0.615171	Roussy_Levy_Syndrome_(disorder)	LMNA;NEFL;PMP22;
blue	M2	C0013423	21	3	2.04143	1.46956	0.348235	0.615171	Dystonia_Musculorum_Deformans	ADAR;TAF1;HPCA;
blue	M2	C2745963	21	3	2.04263	1.46869	0.348235	0.615171	Kashin_Beck_Disease	PIK3CB;ITPR2;DIO2;
blue	M2	C3489413	30	4	2.91805	1.37078	0.348572	0.615171	Lipomatosis,_Multiple	PYGM;PTEN;STAT5A;RB1;
blue	M2	C2936346	21	3	2.04503	1.46697	0.348235	0.615171	22q11_Deletion_Syndrome	GP1BB;JMJD1C;PRODH;
blue	M2	C0600040	30	4	2.92662	1.36676	0.348572	0.615171	Chronic_interstitial_cystitis	NGF;CXCL11;ESR2;TRPM2;
blue	M2	C0262431	21	3	2.04863	1.46439	0.348235	0.615171	Compression_fracture_of_vertebral_column	PLS3;SQSTM1;UROS;
blue	M2	C0238013	30	4	2.93691	1.36198	0.348572	0.615171	Invasive_aspergillosis	CARTPT;S100B;TLR6;TLR4;
blue	M2	C1858573	39	5	3.81798	1.30959	0.345862	0.615171	Sparse_pubic_hair	SRA1;DUSP6;CCDC141;GJB6;CYB5A;
blue	M2	C0086647	21	3	2.05944	1.45671	0.348235	0.615171	Mucopolysaccharidosis_Type_IIIA	IDUA;ITGAM;IDS;
blue	M2	C0332615	21	3	2.07144	1.44827	0.348235	0.615171	Myopathic_facies	SLC6A8;KCNH1;COL4A3BP;
blue	M2	C0349604	21	3	2.07144	1.44827	0.348235	0.615171	Intracranial_Meningioma	GJA1;NDRG2;PTEN;
blue	M2	C0039070	39	5	3.84695	1.29973	0.345862	0.615171	Syncope	LMNA;CALM1;SNTA1;KCNE3;ANK2;
blue	M2	C1854310	21	3	2.07864	1.44325	0.348235	0.615171	Hypotrichosis_simplex	ERBB3;TLR4;BDNF;
blue	M2	C0279751	21	3	2.08584	1.43827	0.348235	0.615171	Adenoid_cystic_carcinoma_of_salivary_gland	FHIT;VEGFA;PIK3CB;
blue	M2	C0035067	21	3	2.08584	1.43827	0.348235	0.615171	Renal_Artery_Stenosis	STAT1;MTHFR;CBS;
blue	M2	C0017919	30	4	2.98148	1.34161	0.348572	0.615171	Glycogen_Storage_Disease	PHKA1;PYGM;PGAM2;AGL;
blue	M2	C0001624	86	10	6.49743	1.53907	0.35032	0.617878	Adrenal_Gland_Neoplasms	SLC12A9;PDE8B;RB1;FOLH1;HSD11B1;RAMP3;SDHAF2;SLC33A1;CRH;CYP11A1;
blue	M2	C0919267	937	97	92.8539	1.04465	0.350289	0.617878	ovarian_neoplasm	TIPARP;ERBB3;CHD5;PSD3;IL15;MTHFR;FHIT;PNO1;UQCRFS1;BIRC2;CPE;THPO;SLC12A9;LMNA;BECN1;UIMC1;FGF1;PEG3;NTRK2;CBS;CAMKK2;ESR2;VEGFA;HAS1;RBL2;ETS2;ATP13A4;SULT1A1;PTPN13;TRIM37;STAT5A;SNCG;S100A4;SQSTM1;GSTO2;ACHE;AMHR2;ITGA5;SMAD7;ID2;ACVR1;PROS1;GALT;SOD2;RASGRF1;DUSP6;THRB;GPLD1;CS;PIK3R1;YPEL3;UQCRC1;QRSL1;HTRA1;RAD50;TLR4;GADD45A;AKT2;RHOB;CBR3;NFKB1;THEMIS2;GAS6;MAPK1;MBD2;CIB1;FZD1;TDGF1;THY1;CLU;ITGAE;IL16;MYOD1;RNF43;BMP4;NAV3;IL18;HBEGF;MAVS;CRH;PDGFB;ARHGAP24;PTEN;MAP2K1;F3;SAT1;PNP;PIK3CB;GJA1;ASRGL1;PTTG1;TPD52;ACTN4;FOXO1;ESRRA;UTRN;CXCL11;
blue	M2	C0032227	105	12	7.73488	1.55141	0.350455	0.617927	Pleural_effusion_disorder	CCL17;RIMS2;NLRP3;ENO2;ISG20;TAPT1;FHIT;VEGFA;S100A6;HSD11B1;FBXO8;MKKS;
blue	M2	C0878787	211	23	18.8957	1.21721	0.352848	0.621871	Growth_failure	CLCN7;NPHS1;NDUFS2;SUCLG1;TMEM126B;LPIN2;NLRP3;NDUFB3;GHR;PPM1B;FBXL4;LRBA;NDUFA11;NDUFS3;TCIRG1;UQCC3;NR3C1;FOXRED1;DST;COG4;NDUFV2;EPG5;LMNA;
blue	M2	C0398650	182	20	16.5899	1.20555	0.352907	0.621871	Immune_thrombocytopenic_purpura	THPO;IL18BP;NLRP3;MBD4;IL23A;PNP;STAT1;TNFRSF13B;CD28;IL18;NFKB1;ADAMTS13;ATP6AP1;NR3C1;ISG20;SEMA4D;IDO1;TLR4;BCL6;NFKB2;
blue	M2	C0242380	58	7	4.64053	1.50845	0.354168	0.623276	Libman_Sacks_Disease	SYNGR1;P2RY12;ITGAM;RASGRP1;TNIP1;CLU;NCF1;
blue	M2	C0026351	58	7	5.2438	1.33491	0.354168	0.623276	Moderate_mental_retardation_(I.Q._35_49)	TFRC;SHANK3;PPM1B;CNNM2;DMXL2;TMEM70;PDE4D;
blue	M2	C0398738	58	7	5.45262	1.28379	0.354168	0.623276	Leukocyte_adhesion_deficiency_type_1	E2F3;ARHGEF1;PIK3CB;MAPK1;RASGRF1;MAP2K1;RASGRP1;
blue	M2	C0746102	58	7	5.5156	1.26913	0.354168	0.623276	Chronic_lung_disease	DLAT;GPT;SFTPC;PRDX1;PDGFA;VEGFA;LRBA;
blue	M2	C0027651	1235	127	118.221	1.07426	0.354245	0.623276	Neoplasms	SARDH;KCNH1;SNCG;STAT5A;BAG3;NFE2L2;TRAC;BIN1;MUL1;UVRAG;STXBP3;DOCK8;FGF9;FECH;PIK3R1;ST6GAL1;COX8A;HSPA2;MITF;TLR4;AKT2;ISG20;KAT2B;PNO1;CD38;CEACAM1;NDRG2;IRF8;VEGFA;ESR2;KLF9;ITPKA;PTEN;MAP2K1;PER2;SOX10;F3;CRYAB;RB1;CAPN1;GJA1;PIK3CB;EPAS1;FOXO1;GDF11;RAD52;CLOCK;LACTB;IL34;SPAG9;ACAD8;S100A6;STAT1;CXCL14;FAM107A;PGBD5;TDGF1;GFAP;CLU;GOT1;DACT2;SH3GL2;PDK4;FOLH1;MACC1;ARTN;PDLIM5;TRIM3;SQSTM1;ERRFI1;TNFRSF13B;ADAR;MIR132;SOD2;TSPAN12;SIRT3;PDCD6;USP9X;AGER;MR1;PIM2;PON2;OGDH;IDO1;HSD17B7;KL;NEBL;ERBB3;ICMT;PEAK1;CHD5;CX3CL1;IL15;AKR1B10;CHAC2;UQCRFS1;PGK1;BECN1;S100B;DUSP22;CBS;MEGF10;FLCN;HSPB2;S100A1;PCDH17;FZD4;PTTG1;SLC25A3;BDNF;SPOP;FBXL2;CYLD;MAPK1;HAX1;PKP4;INPP4B;RIMS2;NFATC2;BCL6;PTPRU;ZKSCAN4;VPS37A;MYOZ2;RNF43;NAT1;IL18;
blue	M2	C3665347	250	27	24.3028	1.11098	0.354499	0.623533	Visual_Impairment	SUCLA2;AP3D1;NPHP3;TRAPPC11;CHM;CERKL;MBD5;CLCN7;GJA1;SDHA;ACO2;LRPAP1;PLA2G6;SFXN4;OPA1;CACNA2D4;BDNF;RIMS1;IDH3B;FKRP;TCIRG1;NUS1;PRPF6;AP3B1;GJB6;MITF;SAG;
blue	M2	C0029453	328	35	28.5861	1.22437	0.355047	0.624307	Osteopenia	SMARCAL1;CD38;NLRP3;MAPK1;NCK1;MTHFR;STAT1;CTSK;IL15;PTH1R;SEMA4D;PDK4;RAB3GAP1;LMNA;RB1CC1;DMD;ATP6V0A2;MIR132;TAPT1;UROS;GJA1;SLC20A1;GHR;DUSP6;TMEM38B;FHL2;CYP11A1;UNC80;CREM;HSPA2;KL;NFKB1;NR3C1;PLS3;GLI2;
blue	M2	C0024121	1176	121	98.3248	1.23062	0.356006	0.625803	Lung_Neoplasms	PPP1R9B;DNAJB4;PDCD6;AGER;ITGA9;EAF2;GADD45A;IDO1;SSTR4;ACHE;ITGA5;ERRFI1;SOD2;GHR;COX17;REEP5;HK1;PLA2G6;IDS;APOBEC2;BECN1;LMNA;FGF1;CBS;MGAT5;SULT1A1;FLCN;MTHFR;MNAT1;ERBB3;THPO;JUNB;ENO2;SGMS1;AKR1B10;FHIT;BIRC3;ABCC4;AXIN2;GLUL;KCNJ3;RGS17;TMEM196;PDGFB;SLC25A3;MBD4;CLTB;SEC14L2;NAT1;PTPRU;JAK1;EGR1;EPS15;PRRC2C;MAPK1;USO1;THRB;FGF9;RHOB;AKT2;NR3C1;GABRA3;NFKB1;HTRA1;SFTPC;TLR4;GSS;NFE2L2;ID2;STAT5A;SNCG;BAG3;LATS2;GADD45G;KCNJ9;NFKBIA;BTRC;CCKBR;VEGFA;PDGFD;ING2;ESR2;RECK;AVPI1;NTRK2;SECISBP2L;RASSF5;RBL2;ARRB1;CPE;BIRC2;SLC12A9;PNO1;CEACAM1;MPP1;TFRC;PRDX1;SIRT4;RAD52;PTEN;MAP2K1;SAT1;F3;GSTK1;E2F3;EYA4;HTATIP2;RB1;GJA1;PRKCZ;PIK3CB;ITGAE;SPRY2;CEBPA;CLU;PRDX6;PGF;BNIP3;HOPX;ARHGAP5;CXCL14;
blue	M2	C0038990	96	11	4.07087	2.70213	0.357052	0.626306	Sweating	SUCLG1;GABRA3;NLRP3;THPO;BIRC3;DST;GPR101;SDHC;DDC;MAP2K1;BDNF;
blue	M2	C0023895	603	63	39.4924	1.59524	0.357013	0.626306	Liver_diseases	SLC25A10;NGF;PRKCZ;PIK3CB;PTEN;ALDH1A1;ADAMTS13;ABCC4;RIT2;CPEB4;CD14;TLR3;IL18BP;EHHADH;UBE2B;GUSB;NEIL1;PLA2G5;SESN2;PGF;CIT;IL18;MERTK;BMP4;GFM1;CYP7B1;PRDX6;CLU;SOD2;CARD9;SLC11A2;GHR;IL23A;ACHE;NFE2L2;SMAD7;CMPK2;NFKB1;CCL17;COX8A;TLR4;CLNK;VIPR1;ST6GAL1;BLZF1;DLAT;FECH;GLS2;NLRP3;PNPLA3;THPO;AKR1B10;CX3CL1;TAP1;MTHFR;MPI;CLTC;DDC;RETN;ESR2;VEGFA;S100B;GPT;
blue	M2	C1290398	77	9	6.78118	1.3272	0.356846	0.626306	Cerebral_arterial_aneurysm	NFKB1;NTM;COX5A;TLR4;COX8A;STAT1;P2RY12;TJP1;TNFRSF13B;
blue	M2	C4280567	77	9	7.23883	1.2433	0.356846	0.626306	Abnormal_skeletal_development	PTEN;PTH1R;CTSK;IDUA;NLRP3;ALDH3A2;ENPP1;IFT172;GJA1;
blue	M2	C0020458	96	11	9.10733	1.20782	0.357052	0.626306	Hyperhidrosis_disorder	GPR101;DDC;SDHC;MAP2K1;BDNF;GABRA3;SUCLG1;NLRP3;THPO;BIRC3;DST;
blue	M2	C0700590	96	11	9.54075	1.15295	0.357052	0.626306	Increased_sweating	GPR101;MAP2K1;SDHC;DDC;BDNF;GABRA3;SUCLG1;THPO;NLRP3;BIRC3;DST;
blue	M2	C3665386	77	9	7.65247	1.17609	0.356846	0.626306	Abnormal_vision	CLCN7;EPM2A;ZNHIT3;ASPA;ELMO2;PRDM5;COQ2;PDZD7;PLA2G6;
blue	M2	C0022661	436	46	35.8807	1.28203	0.357378	0.626687	Kidney_Failure,_Chronic	MTHFR;DNM1L;PCSK2;CHPT1;PRDX5;BECN1;LMNA;INF2;CLU;RETN;DDC;VEGFA;HSD11B1;FOLH1;BMP4;ENPP1;PGF;BNIP3;HBEGF;GSTK1;MFN1;NPHP3;CRH;S100A4;SYT1;NCF1;NFE2L2;ID2;F3;SOD2;PLP1;TPD52;ADRA1B;ACTN4;NPHS1;NGF;OPA1;AGER;TLR3;TLR4;ADAMTS13;ISG20;NR3C1;NFKB1;KL;SCEL;
blue	M2	C0037932	407	43	26.4464	1.62593	0.35993	0.63097	Curvature_of_spine	FKRP;RAB3GAP1;FLCN;ITGA7;MYOD1;MEGF10;PMP22;DMD;ATP6V0A2;IDUA;CBS;DNAJC6;MTM1;CDKL5;GFAP;HSPB8;SPG7;TBC1D20;MYH3;COLEC11;CTSK;RAPSN;GUSB;ASAH1;HNRNPH2;UBE3A;NUS1;DDHD1;PDE4D;VPS53;SYNJ1;BIN1;ACVR1;IQSEC2;PTEN;MAP2K1;CPLX1;TRAPPC11;BAG3;RIN2;DOK7;GNPTG;KCNH1;
blue	M2	C0027720	49	6	3.68802	1.62689	0.360266	0.630984	Nephrosis	CX3CL1;MYOC;HBEGF;NPHS1;PTPRU;CYP11A1;
blue	M2	C0085298	49	6	3.95685	1.51636	0.360266	0.630984	Sudden_Cardiac_Death	LMNA;AKAP10;EYA4;CEP85L;IL18;ANK2;
blue	M2	C1290886	49	6	4.45811	1.34586	0.360266	0.630984	Chronic_inflammatory_disorder	TLR4;TLR3;AQP4;ETS2;NFKB1;NLRP3;
blue	M2	C0001857	40	5	0.102869	48.6055	0.366343	0.631036	AIDS_related_complex	GSTK1;NFKB2;NFKB1;F3;MTHFR;
blue	M2	C3853779	22	3	0.214996	13.9537	0.376478	0.631036	Neonatal_Alloimmune_Thrombocytopenia	PLA2G6;POU2F3;GP1BB;
blue	M2	C3146254	22	3	0.536861	5.58804	0.376478	0.631036	Stage_III_Colon_Cancer_AJCC_v7	VEGFA;CHPT1;MTHFR;
blue	M2	C0153633	165	18	5.67665	3.17089	0.375683	0.631036	Malignant_neoplasm_of_brain	PDGFD;VEGFA;ING2;HK1;TFRC;GFAP;S100B;F3;MBD2;FJX1;PTEN;PPP2R2C;ADGRE5;GSTK1;AQP4;EHD3;SOD2;PIK3CB;
blue	M2	C0015696	59	7	2.18156	3.20871	0.370974	0.631036	Fatty_Liver,_Alcoholic	PTEN;IL18;NFKB1;ADK;SUOX;OPA1;PPARGC1A;
blue	M2	C0266617	125	14	4.66482	3.00119	0.360851	0.631036	Congenital_anomaly_of_face	GCDH;FBXL4;ITCH;GHR;BMP4;HECW2;NDUFB11;MRPS16;COX7B;GP1BB;ERMARD;ACSL3;HIBCH;RNF135;
blue	M2	C0751883	22	3	0.829809	3.61529	0.376478	0.631036	Congenital_Myasthenic_Syndromes,_Postsynaptic	SNAP25;DOK7;RAPSN;
blue	M2	C0392784	31	4	1.21002	3.30572	0.372067	0.631036	Dermatofibrosarcoma_Protuberans	PDGFB;S100A1;S100B;OMD;
blue	M2	C4476544	13	2	0.547548	3.65265	0.375939	0.631036	Tubulointerstitial_scarring	NPHP3;SFTPC;
blue	M2	C0332890	13	2	0.552006	3.62315	0.375939	0.631036	Congenital_hemihypertrophy	AKT2;PTEN;
blue	M2	C0006870	31	4	1.56081	2.56278	0.372067	0.631036	Cannabis_Dependence	HTR1A;SSTR4;CALM1;MGLL;
blue	M2	C3693482	31	4	1.65647	2.41477	0.372067	0.631036	Giant_Cell_Fibroblastoma	S100B;OMD;S100A1;PDGFB;
blue	M2	C0578022	369	39	20.0548	1.94467	0.367772	0.631036	Finding_of_body_mass_index	EFR3B;COL4A3BP;POLK;ADAMTS17;MRAS;RSPO3;BRINP3;BORCS7;MAP3K12;RGS17;MAGI2;BDNF;CRY2;VPS53;CPEB4;DNAJB4;ITIH3;CNBD2;SYN2;RAB27B;GLIS3;AKAP6;GPR101;ARAP1;FHIT;COBLL1;DMXL2;FNBP4;LPIN2;ADARB1;NTRK2;SLC30A3;VPS13C;HIVEP1;DDC;DMD;PACSIN1;GPR61;SEMA4D;
blue	M2	C0677050	13	2	0.708024	2.82476	0.375939	0.631036	Manganese_Poisoning	SLC30A10;BNIP3;
blue	M2	C0373607	22	3	1.3805	2.17312	0.376478	0.631036	Ferritin_measurement	TXNL4B;EPS8;CLDN10;
blue	M2	C1720860	13	2	0.816493	2.4495	0.375939	0.631036	Familial_Partial_Lipodystrophy,_Type_2	AKT2;LMNA;
blue	M2	C0243010	13	2	0.86627	2.30875	0.375939	0.631036	Viral_Encephalitis	MBP;VEGFA;
blue	M2	C1858723	13	2	0.876672	2.28136	0.375939	0.631036	Poikiloderma_with_Neutropenia	PTEN;GABARAPL1;
blue	M2	C0376532	31	4	2.14899	1.86134	0.372067	0.631036	Epilepsy,_Rolandic	ASAH1;SHANK3;SPTAN1;KCNQ3;
blue	M2	C0345893	31	4	2.19859	1.81934	0.372067	0.631036	Juvenile_polyposis_syndrome	REEP5;PTEN;TLR4;PIK3CB;
blue	M2	C0270933	13	2	0.928678	2.1536	0.375939	0.631036	Inflammatory_neuropathy	PMP22;CD28;
blue	M2	C1292778	232	25	16.812	1.48704	0.366359	0.631036	Chronic_myeloproliferative_disorder	PIK3CB;THPO;JUNB;STAT5A;CSF3R;NCF1;TET2;ACVR1;SULT1A1;BNIP3;SLC25A21;NPY5R;IRF8;JAK1;EGR1;TFRC;FECH;BDNF;RECQL5;CCDC28A;PAMR1;VEGFA;FGFR1OP2;CEBPA;CEP85L;
blue	M2	C4020844	22	3	1.61939	1.85255	0.376478	0.631036	Bullet_vertebral_body	SMARCAL1;SLC35D1;LMNA;
blue	M2	C4025272	13	2	0.956909	2.09006	0.375939	0.631036	Peripheral_arterial_stenosis	LMNA;THPO;
blue	M2	C0220612	22	3	1.65585	1.81176	0.376478	0.631036	Childhood_Non_Hodgkin_Lymphoma	NLRP3;CALM1;MTHFR;
blue	M2	C1859606	13	2	0.98737	2.02558	0.375939	0.631036	Decreased_number_of_large_peripheral_myelinated_nerve_fibers	HSPB8;HK1;
blue	M2	C0751197	13	2	0.997771	2.00447	0.375939	0.631036	Fulminant_Hepatic_Failure_with_Cerebral_Edema	GLUL;MAOB;
blue	M2	C0154208	13	2	0.998514	2.00298	0.375939	0.631036	Disorder_of_endocrine_ovary	GALT;CARTPT;
blue	M2	C0085786	232	25	18.6417	1.34108	0.366359	0.631036	Hamman_Rich_syndrome	VEGFA;CEBPA;PDGFA;THY1;AGER;TLR3;FGF1;USF2;CCL17;ETS2;SFTPC;UTRN;PTEN;NFE2L2;SMAD7;DNM1L;S100A4;PDGFB;UVRAG;NLRP3;SLC12A9;USP13;FHIT;CXCL14;PIK3CB;
blue	M2	C0162566	22	3	1.77152	1.69346	0.376478	0.631036	Porphyria_Cutanea_Tarda	PTEN;GSTK1;TFRC;
blue	M2	C1842587	13	2	1.04978	1.90517	0.375939	0.631036	Sensory_axonal_neuropathy	PRICKLE1;NEFH;
blue	M2	C0023860	22	3	1.77655	1.68867	0.376478	0.631036	Listeriosis	IL15;LGI1;CYLD;
blue	M2	C0019101	22	3	1.77906	1.68628	0.376478	0.631036	Hemorrhagic_Fever_with_Renal_Syndrome	SYT1;ISG20;AP3B1;
blue	M2	C0220982	13	2	1.06315	1.8812	0.375939	0.631036	Ketoacidosis	CYC1;GK;
blue	M2	C2931230	13	2	1.06315	1.8812	0.375939	0.631036	Vacuolar_myopathy	HSPB8;SQSTM1;
blue	M2	C1854520	13	2	1.07355	1.86298	0.375939	0.631036	SEBASTIAN_SYNDROME	GP1BB;THPO;
blue	M2	C1848529	13	2	1.07578	1.85912	0.375939	0.631036	Hypoplasia_of_the_pons	EPG5;FKRP;
blue	M2	C0751198	13	2	1.07727	1.85655	0.375939	0.631036	Hepatic_Stupor	MAOB;GLUL;
blue	M2	C0151814	13	2	1.08841	1.83754	0.375939	0.631036	Coronary_Occlusion	CD14;VEGFA;
blue	M2	C3889136	22	3	1.84193	1.62873	0.376478	0.631036	Tumor_Necrosis_Factor_Receptor_1_Associated_Periodic_Syndrome	CD14;NLRP3;MPP1;
blue	M2	C0241521	13	2	1.09733	1.82261	0.375939	0.631036	Ulnar_deviation_of_hand	RAPSN;DOK7;
blue	M2	C1298695	22	3	1.86707	1.60679	0.376478	0.631036	Hypoplasia_of_optic_disc	CACNA2D4;SAG;TRPM1;
blue	M2	C0036508	22	3	1.86707	1.60679	0.376478	0.631036	Seborrheic_dermatitis	NFE2L2;JMJD1C;GP1BB;
blue	M2	C1333296	22	3	1.86707	1.60679	0.376478	0.631036	Activated_B_cell_type_diffuse_large_B_cell_lymphoma	BCL6;NFKBIA;NFKB1;
blue	M2	C1864877	13	2	1.10698	1.80671	0.375939	0.631036	NIGHT_BLINDNESS,_CONGENITAL_STATIONARY,_TYPE_2B_(disorder)	TRPM1;SAG;
blue	M2	C0521174	40	5	3.44496	1.45139	0.366343	0.631036	Microcalcification	DMD;KL;IL18;LSP1;PDGFB;
blue	M2	C0007384	31	4	2.67339	1.49623	0.372067	0.631036	Cataplexy	MOG;CHAT;ACHE;GNAO1;
blue	M2	C0023786	13	2	1.12927	1.77105	0.375939	0.631036	Mucopolysaccharidosis_I	IDUA;BMP4;
blue	M2	C0021843	31	4	2.69997	1.4815	0.372067	0.631036	Intestinal_Obstruction	NRTN;SDHC;SOX10;SDHA;
blue	M2	C0026826	116	13	10.1097	1.28589	0.367855	0.631036	Muscle_Hypertonia	SUOX;PNPO;OGDH;EYA1;ARHGEF9;FKRP;HNRNPH2;GPHN;SLC6A8;MLH3;KCNQ3;SOX10;ACOX1;
blue	M2	C1836150	22	3	1.92239	1.56056	0.376478	0.631036	Gait_imbalance	MKKS;BBS1;FKRP;
blue	M2	C0240671	13	2	1.13819	1.75718	0.375939	0.631036	Partial_thromboplastin_time_increased_(finding)	GGCX;DPM1;
blue	M2	C0266292	40	5	3.50211	1.42771	0.366343	0.631036	Congenital_anomaly_of_the_kidney	SMARCAL1;FLCN;EYA1;QRSL1;MYL4;
blue	M2	C0205823	13	2	1.13967	1.75489	0.375939	0.631036	Pleomorphic_Lipoma	PTEN;ASRGL1;
blue	M2	C0973461	40	5	3.52269	1.41937	0.366343	0.631036	Dysphasia	JMJD1C;L2HGDH;SQSTM1;GP1BB;FLCN;
blue	M2	C1739395	13	2	1.14487	1.74692	0.375939	0.631036	Takotsubo_Cardiomyopathy	ESR2;BAG3;
blue	M2	C0151281	13	2	1.15453	1.7323	0.375939	0.631036	Genital_ulcers	CD14;MTHFR;
blue	M2	C4021395	13	2	1.15602	1.73008	0.375939	0.631036	Abnormality_of_the_antihelix	EYA1;KCTD1;
blue	M2	C1704321	40	5	3.56384	1.40298	0.366343	0.631036	Nephrotic_Syndrome,_Minimal_Change	TLR3;SOD2;DDN;IL18;NPHS1;
blue	M2	C0005686	13	2	1.16047	1.72343	0.375939	0.631036	Urinary_Bladder_Diseases	MT3;VIP;
blue	M2	C0796070	31	4	2.76729	1.44546	0.372067	0.631036	MICROPHTHALMIA,_SYNDROMIC_7	COX7B;STARD13;NDUFB11;ERBB3;
blue	M2	C0347284	13	2	1.16345	1.71903	0.375939	0.631036	Benign_tumor_of_pancreas	AKT2;RNF43;
blue	M2	C1851971	22	3	1.97017	1.52271	0.376478	0.631036	Hypoplastic_myelodysplasia	TET2;HAX1;CSF3R;
blue	M2	C0232462	31	4	2.77615	1.44085	0.372067	0.631036	Decrease_in_appetite	PIK3R1;SLC25A26;PCCA;PCCB;
blue	M2	C1275081	13	2	1.16419	1.71793	0.375939	0.631036	Cardio_facio_cutaneous_syndrome	MAP2K1;MAPK1;
blue	M2	C0206724	13	2	1.16419	1.71793	0.375939	0.631036	Sex_Cord_Stromal_Tumor	LGR6;QRSL1;
blue	M2	C0013537	193	21	17.3058	1.21347	0.365177	0.631036	Eclampsia	ELF5;NR3C2;USO1;GAL3ST1;CRH;SYT1;MTHFR;S100A6;IL15;TAP1;HTRA1;TLR4;IDO1;PGF;HBEGF;S100B;AGER;LMNA;SEC14L2;PLA2G6;VEGFA;
blue	M2	C0948023	31	4	2.80272	1.42718	0.372067	0.631036	Urine_phosphorous_concentration_above_normal	EHHADH;PTH1R;ENPP1;COX14;
blue	M2	C3887645	22	3	1.99154	1.50637	0.376478	0.631036	Job_Syndrome	STAT1;IL23A;DOCK8;
blue	M2	C0023892	154	17	13.9496	1.21867	0.362234	0.631036	Biliary_cirrhosis	PRICKLE1;STAT1;NPHP3;AQP4;SYNGR1;PPARGC1A;ARHGAP31;GOT1;CAV2;ABCC4;NSF;DLAT;PLCB1;RPS6KA4;NFKB1;IDO1;TLR4;
blue	M2	C0003257	22	3	2.00034	1.49974	0.376478	0.631036	Antibody_Deficiency_Syndrome	CD28;TNFRSF13B;EPG5;
blue	M2	C0154832	13	2	1.18202	1.69202	0.375939	0.631036	Exudative_retinopathy	VEGFA;FZD4;
blue	M2	C0037278	22	3	2.00034	1.49974	0.376478	0.631036	Skin_Diseases,_Infectious	CXCL14;IL15;DOCK8;
blue	M2	C0752304	22	3	2.0016	1.4988	0.376478	0.631036	Hypoxic_Ischemic_Encephalopathy	IRAK1;VEGFA;TRPM2;
blue	M2	C0024141	1111	114	101.081	1.12781	0.372991	0.631036	Lupus_Erythematosus,_Systemic	PNP;NOTCH4;MBD4;SYNGR1;NGF;STAT2;ICAM5;TBK1;HIVEP3;BDNF;IRAK1;TLR6;SLAMF6;NFATC2;RIMS2;CD28;MAPK1;MBD2;S1PR1;LAIR1;ATP6V1G2;ZSCAN26;MAVS;IL18;MERTK;JAK1;ENO1;SEC14L2;IRF2;NAT1;ADAR;IL23A;SOD2;SYT1;TNFRSF13B;ACHE;IRF3;CREM;GADD45A;CDR1;DLAT;RASGRP1;ANXA6;COG6;JUNB;PGK1;MNAT1;AFF1;EGR3;IL15;TAP1;MTHFR;ETS2;LGALS8;S100B;LMNA;ACSL4;GGCT;HTR1A;PLA2G6;RETN;PIK3CB;AQP4;GSTK1;RABEPK;TICAM1;NCF1;MAP2K1;PTEN;F3;RABGAP1L;LTK;FOXO1;CD14;TLR3;P2RY12;LRRK2;ADARB1;ITGAX;GAS6;GRM3;STAT1;POLB;THY1;CLDN10;CLU;IL16;NFKBIA;CARD9;TNIP1;EIF4G1;EIF4EBP1;PRODH;TLR4;ISG20;RAB4A;NR3C1;NFKB1;DOCK8;NADSYN1;MBP;CD38;PNO1;SUOX;NLRP3;ABHD6;SLC12A9;ARHGEF2;SGSM3;RASSF5;RECK;IRF8;ITGAM;VEGFA;
blue	M2	C0014553	59	7	5.37467	1.30241	0.370974	0.631036	Absence_Epilepsy	EGR1;GABBR1;CACNG3;NPY5R;RCN2;CACNA1G;KCNQ3;
blue	M2	C0085639	13	2	1.18499	1.68777	0.375939	0.631036	Falls	DMD;DNM1;
blue	M2	C0524524	22	3	2.00537	1.49598	0.376478	0.631036	Pseudoaphakia	SLC33A1;NDRG2;CRYAB;
blue	M2	C0008350	135	15	12.3211	1.21742	0.365172	0.631036	Cholelithiasis	IL18;PFKM;MYO10;TLR4;TMEM114;ESR2;VEGFA;HK1;LRPAP1;FECH;PNPLA3;UROS;PPARGC1A;MYPN;GUSB;
blue	M2	C0009080	22	3	2.00789	1.49411	0.376478	0.631036	Clubbed_Fingers	PTH1R;LRBA;SFTPC;
blue	M2	C0342731	13	2	1.19168	1.6783	0.375939	0.631036	Deficiency_of_mevalonate_kinase	NLRP3;PSTPIP1;
blue	M2	C0426799	22	3	2.01669	1.48759	0.376478	0.631036	Congenital_hypoplasia_of_clavicle	LMNA;SRCAP;IDUA;
blue	M2	C0239989	13	2	1.19465	1.67413	0.375939	0.631036	IgM_deficiency	TNFRSF13B;LRBA;
blue	M2	C0276623	40	5	3.67814	1.35939	0.366343	0.631036	Chronic_viral_hepatitis	THPO;SLC12A9;TFRC;GPT;DLAT;
blue	M2	C0011989	22	3	2.03052	1.47746	0.376478	0.631036	Camurati_Engelmann_Syndrome	VEGFA;MITF;TLR4;
blue	M2	C1096458	13	2	1.20134	1.66481	0.375939	0.631036	Vascular_occlusion	VEGFA;PGF;
blue	M2	C0079474	31	4	2.88422	1.38686	0.372067	0.631036	Hallopeau_Siemens_Disease	PIK3CB;HBEGF;VEGFA;RIMS2;
blue	M2	C0265224	13	2	1.21025	1.65255	0.375939	0.631036	Freeman_Sheldon_syndrome	TBC1D20;MYH3;
blue	M2	C1855067	13	2	1.211	1.65153	0.375939	0.631036	B_lymphocytopenia	DOCK8;STAT1;
blue	M2	C0276548	31	4	2.88776	1.38516	0.372067	0.631036	HIV_encephalitis	PDGFB;CLU;NRSN1;TPPP;
blue	M2	C0235430	13	2	1.211	1.65153	0.375939	0.631036	Ketonemia	GCDH;MMAA;
blue	M2	C0238448	13	2	1.2162	1.64447	0.375939	0.631036	Testicular_embryonal_carcinoma	ARHGAP24;USP13;
blue	M2	C1864100	13	2	1.21843	1.64146	0.375939	0.631036	PSEUDOHYPOPARATHYROIDISM,_TYPE_IB	PTH1R;ASAH1;
blue	M2	C0037354	22	3	2.06572	1.45228	0.376478	0.631036	Smallpox	MTHFR;IL18;IL15;
blue	M2	C0264511	13	2	1.23328	1.62169	0.375939	0.631036	Lymphoid_interstitial_pneumonia	IL18;BCL6;
blue	M2	C0339063	22	3	2.09087	1.43481	0.376478	0.631036	Cellulitis_of_eyelid	SAT1;MSMO1;GJB6;
blue	M2	C0393534	13	2	1.23626	1.61779	0.375939	0.631036	Paraneoplastic_Cerebellar_Degeneration	CDR1;COX8A;
blue	M2	C1334968	31	4	2.94799	1.35685	0.372067	0.631036	Nodular_Lymphocyte_Predominant_Hodgkin_Lymphoma	NFKB1;JUNB;BCL6;NFKBIA;
blue	M2	C0002994	13	2	1.23626	1.61779	0.375939	0.631036	Angioedema	SYTL2;DPP4;
blue	M2	C0039584	13	2	1.23626	1.61779	0.375939	0.631036	Testicular_Diseases	PNO1;GJA1;
blue	M2	C0751964	13	2	1.23626	1.61779	0.375939	0.631036	Multiple_Sclerosis,_Primary_Progressive	OMG;PLP1;
blue	M2	C1856087	13	2	1.23774	1.61585	0.375939	0.631036	Biconcave_vertebral_bodies	CBS;IDUA;
blue	M2	C0346302	40	5	3.81072	1.31209	0.366343	0.631036	Growth_Hormone_Secreting_Pituitary_Adenoma	GPR101;KL;SLC20A1;GHR;RASSF3;
blue	M2	C0700208	417	44	39.8698	1.10359	0.361155	0.631036	Acquired_scoliosis	CTSK;RAPSN;GUSB;ASAH1;RGS6;SPG7;HSPB8;MYH3;TBC1D20;COLEC11;MEGF10;MYOD1;ATP6V0A2;DMD;PMP22;CBS;IDUA;DNAJC6;DYSF;MTM1;CDKL5;RAB3GAP1;FKRP;FLCN;ITGA7;ACVR1;IQSEC2;MAP2K1;PTEN;CPLX1;TRAPPC11;BAG3;DOK7;RIN2;KCNH1;GNPTG;SYNJ1;BIN1;DDHD1;PDE4D;VPS53;HNRNPH2;NUS1;UBE3A;
blue	M2	C0206694	68	8	6.50931	1.22901	0.363717	0.631036	Mucoepidermoid_Carcinoma	RAD52;FHIT;CTNNAL1;UVRAG;MAPK1;GGCT;VEGFA;NFE2L2;
blue	M2	C1704230	31	4	2.96748	1.34794	0.372067	0.631036	Grade_I_Astrocytoma	ACVR1;LATS2;ESR2;NTRK2;
blue	M2	C0041228	31	4	2.98165	1.34154	0.372067	0.631036	African_Trypanosomiasis	CALM1;SRA1;RMDN1;LSAMP;
blue	M2	C0686619	1270	130	122.587	1.06047	0.373474	0.631036	Secondary_malignant_neoplasm_of_lymph_node	EGR1;UCP3;SEC14L2;PDGFA;PRDM5;NAV3;IL18;NEFL;MAPK1;SDHAF2;TRAP1;MYO6;USO1;CYFIP1;BDNF;KCNJ3;NQO2;ESRRA;SPOP;EPS8;LGI1;ALDH1A1;S100A1;PCDH17;PTTG1;NGF;ACTN4;S100B;BECN1;PMP22;SULT1A1;TMOD1;HSPB2;RTKN;ERBB3;CX3CL1;CHD5;DNM1L;CMTM3;FHIT;ENO2;HSPB8;AGER;SIRT3;OPA1;TRPV6;RAB27B;CREM;MYO10;IDO1;KL;SYT1;VWA5A;PROS1;GHR;MIR132;SOD2;THY1;RAB27A;PRDX6;CLU;DACT2;MYOD1;EPHA10;MACC1;SLC6A8;GAS6;CTSK;S100A6;PNKD;CXCL14;CTHRC1;TDGF1;GPC5;GDF11;TLR3;FMN2;PRDX1;RASSF3;ARHGAP24;PER2;PTEN;F3;VSNL1;RB1;CAPN1;PIK3CB;EPAS1;CCNY;DFFA;HTATIP2;RECK;NTRK2;LGR4;CCKBR;ESR2;VEGFA;SEMA4D;ANXA7;KAT2B;OGT;RIN1;CEACAM1;PNO1;SYTL2;NDRG2;BIRC2;CPE;ELK4;TGM3;SLC12A9;BRK1;NR1D1;FGF9;ST6GAL1;COX8A;HTRA1;MITF;TLR4;AKT2;NFKB1;MAP1LC3B;S100A4;SNCG;SARDH;CMPK2;WASF3;EIF4EBP1;BIN1;UVRAG;
blue	M2	C0027443	13	2	1.25483	1.59384	0.375939	0.631036	Natal_Teeth	LMNA;PTH1R;
blue	M2	C0027858	13	2	1.25483	1.59384	0.375939	0.631036	Neuroma	S100A1;S100B;
blue	M2	C0025312	22	3	2.12481	1.41189	0.376478	0.631036	Meningomyelocele	CBS;MTHFR;SOD2;
blue	M2	C0149782	282	30	27.2363	1.10147	0.375975	0.631036	Squamous_cell_carcinoma_of_lung	BMP4;HOPX;PTPN13;PRDM5;BMP2K;SGSM3;ZMAT3;FGF1;ENO1;VEGFA;FHIT;INPP4B;FXR1;GAS7;BRK1;MBD2;STAT1;RAD52;AGER;FGF9;DOCK8;BDNF;P2RY12;NFKBIA;PIK3CB;DUSP6;KCNH1;EIF4G1;NFE2L2;PTEN;
blue	M2	C1562113	22	3	2.12481	1.41189	0.376478	0.631036	Fleck_corneal_dystrophy	COX8A;JAK1;CLU;
blue	M2	C1970883	13	2	1.25557	1.5929	0.375939	0.631036	Peripheral_sensory_axonal_neuropathy	PRICKLE1;NEFH;
blue	M2	C0020175	22	3	2.12607	1.41105	0.376478	0.631036	Hunger	ARHGAP24;NR3C1;SNAP25;
blue	M2	C0553681	22	3	2.12859	1.40939	0.376478	0.631036	Hypofibrinogenemia	COX8A;EGR1;F3;
blue	M2	C1332051	13	2	1.2578	1.59008	0.375939	0.631036	AIDS_Related_Non_Hodgkin_Lymphoma	BCL6;TFRC;
blue	M2	C0023486	40	5	3.87702	1.28965	0.366343	0.631036	Prolymphocytic_Leukemia	RIMS2;CD38;SIRT2;ITGAX;TFRC;
blue	M2	C4020867	22	3	2.13864	1.40276	0.376478	0.631036	Persistant_truncus_arteriosus	GP1BB;MAPK1;JMJD1C;
blue	M2	C4021768	154	17	14.9705	1.13557	0.362234	0.631036	Abnormality_of_metabolism/homeostasis	VLDLR;DCTN1;PPT1;HR;SLC13A5;ACOX1;PLA2G6;CYB5A;SLC6A8;PTEN;ALDH5A1;SLC11A2;GHR;RB1;EPM2A;ABCB7;SYCP3;
blue	M2	C1512433	31	4	3.01354	1.32734	0.372067	0.631036	Cervical_high_grade_squamous_intraepithelial_lesion	FHIT;SEC14L2;USO1;VEGFA;
blue	M2	C2697766	13	2	1.26449	1.58167	0.375939	0.631036	Interleukin_18_Measurement	MRPS36;IL18;
blue	M2	C0206526	13	2	1.26449	1.58167	0.375939	0.631036	Tuberculosis,_Multidrug_Resistant	FASTK;PRDX5;
blue	M2	C0035328	22	3	2.14242	1.40029	0.376478	0.631036	Retinal_Vein_Occlusion	AQP4;VEGFA;MTHFR;
blue	M2	C0221055	13	2	1.26597	1.57981	0.375939	0.631036	Paramyotonia_Congenita_(disorder)	IDS;KCNE3;
blue	M2	C0014848	22	3	2.14242	1.40029	0.376478	0.631036	Esophageal_Achalasia	LMNA;TRAPPC11;SPRY2;
blue	M2	C0021171	22	3	2.14242	1.40029	0.376478	0.631036	Bloch_Sulzberger_syndrome	CD38;COX8A;NFKB1;
blue	M2	C3495919	22	3	2.14242	1.40029	0.376478	0.631036	Enthesitis_Related_Arthritis	TLR4;TLR3;VIP;
blue	M2	C3495426	13	2	1.26597	1.57981	0.375939	0.631036	Homocysteinemia	CBS;MTHFR;
blue	M2	C0265268	13	2	1.2682	1.57704	0.375939	0.631036	Adams_Oliver_syndrome	EOGT;ARHGAP31;
blue	M2	C1305855	369	39	36.124	1.07962	0.367772	0.631036	Body_mass_index	DMD;DDC;VPS13C;SLC30A3;HIVEP1;NTRK2;PACSIN1;SEMA4D;GPR61;GPR101;AKAP6;FNBP4;LPIN2;ADARB1;DMXL2;FHIT;COBLL1;ARAP1;ITIH3;DNAJB4;CPEB4;MAGI2;RGS17;MAP3K12;BDNF;VPS53;CRY2;RAB27B;SYN2;GLIS3;CNBD2;POLK;EFR3B;COL4A3BP;BRINP3;BORCS7;ADAMTS17;MRAS;RSPO3;
blue	M2	C0332712	13	2	1.27266	1.57151	0.375939	0.631036	Fracture,_spiral	FAM210A;SPTBN1;
blue	M2	C0014067	22	3	2.15373	1.39293	0.376478	0.631036	Occipital_Encephalocele	CSPP1;B4GAT1;FKRP;
blue	M2	C0278828	22	3	2.15373	1.39293	0.376478	0.631036	Stage_IV_Bladder_Cancer_AJCC_v6	FOXO1;GLI2;PIK3CB;
blue	M2	C1855665	22	3	2.15625	1.39131	0.376478	0.631036	Ovoid_vertebral_bodies	SMARCAL1;LMNA;SLC35D1;
blue	M2	C0238358	13	2	1.27415	1.56968	0.375939	0.631036	Hypokalemic_periodic_paralysis	KCNE3;GABRA3;
blue	M2	C0037293	13	2	1.27489	1.56876	0.375939	0.631036	Skin_tag	PTEN;FLCN;
blue	M2	C3889979	31	4	3.04012	1.31574	0.372067	0.631036	Periodic_Fever_Syndrome	HTR1A;LPIN2;NLRP3;PSTPIP1;
blue	M2	C0264657	22	3	2.1575	1.3905	0.376478	0.631036	Renal_sclerosis_with_hypertension	ACTN4;MTHFR;SSTR4;
blue	M2	C0221357	203	22	19.9195	1.10445	0.367843	0.631036	Brachydactyly	NLRP3;LZTFL1;IFT172;GHR;RB1;ARHGAP31;EOGT;MAP2K1;IQSEC2;BBS5;CTSK;ATP6V1B2;BBS1;MRPS16;MKKS;SRCAP;SLC35D1;BMP4;PDE4D;ACSL3;FGF9;LMNA;
blue	M2	C0152244	22	3	2.16002	1.38888	0.376478	0.631036	Bone_Cysts,_Aneurysmal	IL34;NLRP3;TUBB4A;
blue	M2	C3811653	281	30	27.6054	1.08675	0.368331	0.631036	Experimental_Organism_Basal_Cell_Carcinoma	SLC25A16;PDGFA;ING2;VEGFA;PGF;DST;MTHFR;STAT1;CYLD;MAPK1;TGM3;ODF3;CD38;SIRT2;GLI2;SIRT3;PPT1;ISG20;AKT2;COX8A;COX5A;SSTR4;AS3MT;GSTK1;UVRAG;MUL1;SOD2;IL23A;PIK3CB;GJA1;
blue	M2	C1955906	13	2	1.28009	1.56239	0.375939	0.631036	Lymphoma,_Extranodal_NK_T_Cell	ITGAM;CD14;
blue	M2	C0007847	882	91	86.8491	1.04779	0.368822	0.631036	Malignant_tumor_of_cervix	BIRC2;SLC12A9;AKR1B10;SIRT2;FHIT;NDRG2;BIRC3;SYTL2;MTHFR;SNHG12;IL15;TAP1;TRIM29;TIPARP;SGSM3;TNFAIP2;SLC25A26;HSPB2;SULT1A1;SRXN1;LETMD1;VEGFA;BECN1;PEG3;IL23A;BDP1;NFKBIA;NFE2L2;ITGA5;AMHR2;FHL2;SYT1;STAT5A;CMPK2;KL;NFKB1;DNMT3L;POU2F3;GADD45A;TLR4;HSD17B7;IRF3;ST6GAL1;CALM1;USO1;RIMS2;CPVL;CSRP1;CIB1;SDHA;CRYZ;TET2;UBE2B;GNAO1;SLC6A8;CYLD;MAPK1;CD28;SPAG9;ZMAT3;TRIM3;HBEGF;IL18;FOLH1;PRDM5;FRZB;SEC14L2;MYOD1;CEBPA;IL16;SLC9A3R2;EGR1;CLU;SYCP3;PTTG1;FZD4;PRDX3;PIK3CB;PTEN;F3;GSTK1;CRH;ARHGAP24;ALDH1A1;UBE3A;ST3GAL4;RAD52;FOXO1;TFRC;BDNF;VPS53;
blue	M2	C1335729	13	2	1.29123	1.54891	0.375939	0.631036	Refractory_Neoplasm	NFE2L2;CHPT1;
blue	M2	C1334647	13	2	1.29123	1.54891	0.375939	0.631036	Maxillary_Sinus_Squamous_Cell_Carcinoma	VEGFA;PNP;
blue	M2	C0007138	398	42	39.5316	1.06244	0.365043	0.631036	Carcinoma,_Transitional_Cell	SLC12A9;PNO1;FHIT;CIB1;SNAP25;PRRC2C;TET2;KAT2B;ERBB3;TMOD1;SGSM3;SULT1A1;VEGFA;ESR2;CEBPA;SH3GL2;BCL6;S100B;LMNA;KCNN3;RECK;PIK3CB;UPP2;TMOD2;ITGA5;PTEN;NFE2L2;PLA2G4A;S100A1;GSTO2;GSTK1;E2F3;S100A4;CRLF3;MAP1LC3B;NFKB1;NR3C1;HSPA2;LRPAP1;PIK3R1;GLI2;BDNF;
blue	M2	C0162830	13	2	1.29123	1.54891	0.375939	0.631036	Dermatitis,_Phototoxic	PDE4B;SNAP25;
blue	M2	C1565662	88	10	0.729226	13.7132	0.37778	0.632666	Acute_Kidney_Insufficiency	ADAMTS13;HBEGF;NFKB1;TLR4;NFE2L2;VEGFA;MTHFR;EPHX2;GAS6;CLU;
blue	M2	C0043144	88	10	5.54212	1.80436	0.37778	0.632666	Wheezing	TICAM1;CD14;BDNF;TLR3;GSTK1;MTHFR;NFE2L2;TLR4;ADAM33;ISG20;
blue	M2	C0007789	88	10	7.74991	1.29034	0.37778	0.632666	Cerebral_Palsy	MTHFR;GPR101;SPAG9;VLDLR;ADD3;IDUA;IL18;WDR81;PLP1;AIF1;
blue	M2	C1961102	617	64	19.4289	3.29406	0.378536	0.633232	Precursor_Cell_Lymphoblastic_Leukemia_Lymphoma	MAPK1;CD28;S100A6;CRYZ;LYL1;SNAP25;CIB1;NFATC2;SPG7;JAK1;BCL6;CEBPA;IL16;MERTK;PDLIM5;ZNHIT3;ARHGAP24;ANKS1B;GSTK1;PDE1A;PTEN;PIK3CB;ASRGL1;PNP;RB1;CD14;CYFIP1;DPP4;ABCC4;JMJD1C;FMN2;LEF1;UHMK1;AFF1;IL15;MTHFR;KAT2B;CEACAM1;CD38;FHIT;SLC12A9;ENO2;BIRC2;PNPLA3;THPO;IDUA;LMNA;SACM1L;VEGFA;DDC;CMPK2;S100A4;STAT5A;CD79A;SMAD7;ZBTB16;SOD2;HLF;BAALC;IRF3;GADD45A;COX8A;NFKB1;NR3C1;
blue	M2	C1853926	50	6	3.83187	1.56582	0.378666	0.633232	NONAKA_MYOPATHY	PTTG1;ACTN2;TLR6;SIRT2;CYP11A1;SQSTM1;
blue	M2	C0278996	469	49	37.149	1.31901	0.378529	0.633232	Malignant_Head_and_Neck_Neoplasm	ASAH1;CYLD;NEFL;MAPK1;ERBB3;MTHFR;STAT1;CIB1;FHIT;JUNB;CPVL;TGM3;NLRP3;SLC12A9;ASAP1;GSTA2;SEC14L2;ENO1;VEGFA;CEBPA;PTPN13;SULT1A1;TNFAIP2;HSPB2;IL18;KCNH1;GSTK1;S100A4;STAT5A;ARHGAP24;ALDH1A1;PTEN;ACHE;NFE2L2;SSTR4;PROS1;RB1;PIK3CB;MUL1;USP9X;IRAK1;RAD50;COX8A;COX5A;TLR4;CLOCK;ADAMTS13;CXCL11;NFKB1;
blue	M2	C1512981	175	19	14.5417	1.30659	0.378562	0.633232	Mammary_Tumorigenesis	BNIP3;UBE3A;PREX1;VEGFA;FOXO1;BECN1;PTTG1;HTATIP2;TDGF1;RB1;PIK3CB;PTEN;S100A6;S100A4;STAT5A;SNCG;ARHGEF2;PLA2G4A;ERBB3;
blue	M2	C0751039	50	6	4.92913	1.21725	0.378666	0.633232	Cockayne_Syndrome,_Type_I	IDO1;SLC30A10;STAT1;SLC12A9;IL18;NFATC2;
blue	M2	C0272945	69	8	4.67676	1.71059	0.379315	0.633399	Brain_Lacerations	VEGFA;TNFRSF13B;BDNF;CD14;S100B;SOD2;TLR4;MIR132;
blue	M2	C0270611	69	8	4.9173	1.62691	0.379315	0.633399	Brain_Injuries	SOD2;MIR132;TLR4;TNFRSF13B;VEGFA;S100B;CD14;BDNF;
blue	M2	C0452047	69	8	6.16339	1.29799	0.379315	0.633399	Brain_Injuries,_Focal	BDNF;CD14;S100B;VEGFA;TNFRSF13B;MIR132;TLR4;SOD2;
blue	M2	C0035243	69	8	6.76277	1.18295	0.379315	0.633399	Respiratory_Tract_Infections	NGF;IL18;NR3C1;CD14;CMPK2;IDS;PROS1;STAT1;
blue	M2	C0085742	69	8	6.82981	1.17134	0.379315	0.633399	Injuries,_Acute_Brain	S100B;CD14;BDNF;TNFRSF13B;VEGFA;TLR4;MIR132;SOD2;
blue	M2	C1136249	117	13	10.6382	1.22201	0.379779	0.633991	Mental_Retardation,_X_Linked	GRIA3;CHM;MUL1;MID2;ARHGEF9;IQSEC2;PAMR1;MBD2;SLC6A8;PTCHD1;ACSL4;GPHN;CDKL5;
blue	M2	C0014457	185	20	17.614	1.13546	0.381199	0.636177	Eosinophilia	ITGAM;CEP85L;THY1;DOCK8;BDNF;ISG20;NR3C1;IL18;CCL17;COX8A;IRF3;TLR4;COX5A;NFE2L2;IL15;EIF4EBP1;NFATC2;IL15RA;ETNK1;CAPN3;
blue	M2	C0005684	1143	117	112.745	1.03774	0.381634	0.636719	Malignant_neoplasm_of_urinary_bladder	VEGFA;ESR2;ING2;MYLK;RECK;YJEFN3;SENP2;KAT2B;CHPT1;SLC12A9;GSTZ1;NDRG2;CEACAM1;ST6GAL1;PIK3R1;NFKB1;AKT2;NR3C1;TLR4;HTRA1;HEPACAM;HSPA2;WASF3;NFE2L2;GSTO2;SARDH;S100A4;SRA1;UVRAG;RARRES1;CLU;RAB27A;HBEGF;POLB;ITPR2;STAT1;S100A6;CRYZ;SPAG9;GUSB;TDGF1;PGAM1;ASAP1;TLR3;TFRC;CD14;FOXO1;AGL;MAP3K5;AS3MT;SOX10;MAP2K1;PTEN;ARHGAP24;GSTK1;E2F3;DFFA;EPAS1;GJA1;PIK3CB;RB1;IGSF21;HAS1;CAV2;HK1;FGF1;S100B;BECN1;HSPB2;SULT1A1;ETS2;MTHFR;IL15;CHD5;ERBB3;RGS6;TRIM29;CBX8;JUNB;ENO2;BIRC3;FHIT;GLI2;SLC14A1;PDCD6;GADD45A;PON2;RAB27B;ITGA5;SYT1;SOD2;SLC26A8;NAT1;MLH3;NRSN1;SLC9A3R2;EGR1;NUDT6;PRRC2C;MBD2;ESCO1;MT3;FERMT2;RIMS2;INPP4B;CIB1;SNAP25;IRAK1;BDNF;RGS4;PCDH17;NUPR1;S100A1;FZD4;NR3C2;PPM1B;PNP;
blue	M2	C1845112	156	17	15.3611	1.10669	0.382857	0.638575	Hyperkyphosis	TBC1D20;BIN1;PTEN;GPR101;ASAH1;GNPTG;CPLX1;KY;ALDH3A2;RAB3GAP1;FKRP;ATP6V0A2;VPS37A;IDS;LMNA;CBS;IDUA;
blue	M2	C0920646	98	11	8.80981	1.24861	0.383149	0.638877	Ischemia_of_kidney	TLR4;EPAS1;IL18;NFKB1;KL;EGR1;CLU;MAPK1;ITGAM;RIPK2;SAT1;
blue	M2	C0023418	1940	197	181.826	1.08345	0.383535	0.639299	leukemia	NCF1;ARHGAP24;E2F3;GSTK1;F3;CMTM5;SOX10;MAP2K1;PTEN;ASPA;PRKCZ;PIK3CB;ASRGL1;GJA1;RB1;IMPA1;EPAS1;CD14;CHGB;TFRC;DPP4;JMJD1C;VIP;RAD52;LTK;ASB2;HEXIM1;FMN2;THEMIS2;SPAG9;GAS6;GUSB;PARP4;EIF4A2;GRM3;STAT1;CRYZ;KCNIP3;BCL2L2;PTPN4;GAS7;CPVL;SYNE1;THY1;RAB27A;CEBPA;IL16;MYOD1;FRZB;BMP4;BNIP3;PGF;PDLIM5;ARHGEF12;LATS2;CMPK2;BAG3;STAT5A;S100A4;FHL2;EIF4EBP1;NFE2L2;ZBTB16;RNF6;SRA1;RARRES1;RASGRF1;MUL1;CALM1;THRB;NFKB2;ST6GAL1;QRSL1;PIK3R1;BAALC;TLR4;COX8A;NFKB1;ISG20;NR3C1;FMNL1;ARHGEF2;RIN1;DERL2;CD38;PNO1;SLC12A9;CHPT1;BIRC2;GPT;IRF8;GPHN;ITGAM;LETMD1;VEGFA;TEF;CCKBR;ARHGAP26;ABI1;TNIP2;SGSM3;ANXA7;PDGFB;ALDH1A1;ANKS1B;AGFG2;NOTCH4;NGF;SLC25A3;PIM3;BDNF;ARHGEF1;ABCC4;TESC;NFAT5;LEF1;RAB7B;ADAMTS13;CD28;MAPK1;CSF3R;ASAH1;MBD2;TET2;MT3;HAX1;LYL1;INPP4B;CIB1;SNAP25;VPS37C;NFATC2;RIMS2;SPG7;EPS15;PTPRU;EGR1;POLD4;JAK1;NRSN1;BCL6;SLC25A16;NAT1;IRF2;LAIR1;IL18;SLC25A21;MERTK;SYT1;CD79A;PROS1;SMAD7;SSTR4;TNFRSF13B;ACHE;ADAR;IL15RA;DLAT;TRPV6;HLF;BLZF1;RASGRP1;PIM2;HSD17B7;GADD45A;RAD50;CCL17;ANKRD26;UHMK1;MNAT1;AFF1;MAPK9;IL15;MTHFR;CHD5;EGR3;UQCRFS1;BIRC3;FHIT;TPPP;THPO;CBS;FGF1;GGCT;BECN1;AQP9;LMNA;SLC22A1;SACM1L;APOBEC2;KSR1;IDS;PTPN13;ETS2;HSPB2;GRIA3;ATP6AP1;
blue	M2	C0007133	195	21	18.9562	1.10782	0.383624	0.639299	Carcinoma,_Papillary	CLUH;FLCN;VEGFA;TJP1;GPLD1;CLU;LMNA;THRB;FUT8;UVRAG;SULT4A1;CIB1;NUPR1;MRO;PTEN;GAS6;S100A1;PDGFB;ASAH1;S100A4;AQP4;
blue	M2	C0022658	638	66	34.0913	1.93598	0.384909	0.641255	Kidney_Diseases	RETN;PLA2G6;PDGFD;VEGFA;ITGAM;SACM1L;SV2B;ELOVL5;NLRP3;CD38;KAT2B;MTHFR;NCK1;RAB4A;KL;NFKB1;PRODH;PON2;COX8A;IDO1;TLR4;RASAL1;GAD2;SIRT3;AGER;SOD2;RELB;CALB1;ADRA1B;GHR;SLC11A2;NFE2L2;SSTR4;SMAD7;DDN;MKKS;GADD45G;ENPP1;HBEGF;IL18;DST;ENO1;NPPC;INF2;EGR1;THY1;CLU;COQ2;SMARCAL1;FERMT2;FAM20A;TESC;CNNM2;DPP4;VAMP8;TLR3;TPRKB;NPHS1;ACTN4;GJA1;NR3C2;SYNPO;F3;SLC33A1;NCF1;ARHGAP24;
blue	M2	C0339543	41	5	0.953652	5.243	0.386838	0.642244	Epiretinal_Membrane	SYT1;GFAP;NFKB1;NGF;VEGFA;
blue	M2	C0349459	41	5	2.16505	2.30942	0.386838	0.642244	Cervical_intraepithelial_neoplasia_grade_2	SULT1A1;FHIT;VEGFA;MTHFR;SEC14L2;
blue	M2	C3898105	41	5	2.20019	2.27253	0.386838	0.642244	Oligoarticular_Juvenile_Idiopathic_Arthritis	STAT1;CD14;COG6;BMP4;KSR1;
blue	M2	C0162565	41	5	3.032	1.64907	0.386838	0.642244	Acute_intermittent_porphyria	ALAS1;CELA1;PPARGC1A;THY1;FOXO1;
blue	M2	C0206651	41	5	3.31084	1.51019	0.386838	0.642244	Clear_Cell_Sarcoma_of_Soft_Tissue	PTEN;S100B;MITF;ERBB3;S100A1;
blue	M2	C0007760	41	5	3.31318	1.50913	0.386838	0.642244	Cerebellar_Diseases	PRKCG;SPTBN2;TPPP;ATXN3;CYP7B1;
blue	M2	C0282607	41	5	3.58967	1.39289	0.386838	0.642244	Vascular_Neoplasms	F3;PRRX2;VEGFA;MLH3;ANXA6;
blue	M2	C2237660	41	5	3.72791	1.34123	0.386838	0.642244	exudative_macular_degeneration	RDH5;VEGFA;KCNT2;FGD6;HTRA1;
blue	M2	C0240912	41	5	3.78883	1.31967	0.386838	0.642244	Vertical_Talus	MYH3;LMNA;DOK7;MTHFR;RAPSN;
blue	M2	C0424688	569	59	54.4026	1.08451	0.386043	0.642244	Small_head	HNMT;COX7B;DLAT;GLI2;RAD50;CPLX1;TRAPPC11;SUCLA2;TAPT1;ZBTB16;CSPP1;PLP1;MBD5;AMPD2;EPG5;DHX30;MSMO1;FLCN;RAB3GAP1;KIF1BP;DNM1L;MTHFR;COG6;TMEM70;BDNF;VPS53;CNNM2;AP3B1;NUS1;PDGFB;ADD3;DPM1;AP3D1;RB1;SLC25A19;ARHGAP31;GJA1;TPRKB;NADK2;SLC13A5;CDKL5;GFM1;COG4;MATN4;TECPR2;ATP6V0A2;FKRP;ZNHIT3;CIT;NDE1;SLC6A8;TAF13;GRIN2D;MAPK1;TXN2;FBXL4;SMARCAL1;TBC1D20;MYH3;
blue	M2	C1305420	79	9	7.67968	1.17192	0.386034	0.642244	Prominent_ear	FBXL4;RB1;MYH3;TAF1;EYA1;SHANK3;MBD5;KCTD1;ACSL3;
blue	M2	C0011269	79	9	7.7474	1.16168	0.386034	0.642244	Dementia,_Vascular	MTHFR;VEGFA;ACHE;BDNF;CHAT;AGER;TIMP4;PON2;HTRA1;
blue	M2	C0023449	906	93	66.2232	1.40434	0.387042	0.642398	Acute_lymphocytic_leukemia	RB1;PNP;PIK3CB;ASPA;ASRGL1;RIN2;PDE1A;GSTK1;ARHGAP24;S100A1;PTEN;MAP2K1;FMN2;LEF1;MTHFD1;FBXL2;DPP4;CYFIP1;CD14;TLE4;MAP3K12;ABCC4;JMJD1C;SNAP25;CIB1;LYL1;NFATC2;SPG7;RIMS2;CSF3R;MAPK1;SPAG9;CD28;TET2;CRYZ;MBD2;S100A6;STAT1;BMP4;FOLH1;PGF;PDLIM5;MERTK;BNIP3;JAK1;THY1;BCL6;IL16;NAT1;ZBTB16;SOD2;S100A4;PGP;STAT5A;CD79A;CMPK2;RAP1GDS1;SMAD7;COX8A;IRF3;TLR4;NR3C1;ENDOU;NFKB1;ABCC5;HLF;CALM1;BAALC;PIM2;RASGRP1;CD38;FHIT;CEACAM1;ANXA6;ENO2;BIRC2;THPO;JUNB;SLC12A9;AFF1;UHMK1;KAT2B;IL15;MTHFR;LMNA;S100B;SACM1L;CBS;GNA15;DDC;ITGAM;VEGFA;LETMD1;
blue	M2	DOID:589	33	5	1.32465	3.77459	0.293746	0.64257	Congenital_hemolytic_anemia	PGK1;ACSL4;SPTB;AK1;LPIN2;
blue	M2	DOID:8893	33	5	1.79977	2.77814	0.293746	0.64257	Psoriasis	ANXA6;OAF;RGS6;COG6;STAT2;
blue	M2	C0029925	2201	223	142.264	1.56751	0.388302	0.64397	Ovarian_Carcinoma	KL;HSD17B7;NDUFS7;RAD50;GPLD1;GLI2;PIM2;RGS10;IL23A;ALDH5A1;SMAD7;PROS1;PLA2G4A;HSPB2;RAB3GAP1;HAS1;PLA2G6;REEP5;FGF1;CBS;UIMC1;PGK1;BIRC3;ANXA6;MTHFR;PIK3C3;CHD5;MAPK9;UPP1;NGF;ACTN4;AGFG2;NEFH;SLC16A11;ALDH1A1;S100A1;DNAJC14;CRH;MAVS;PDGFA;RNF43;SIRPA;JAK1;CAPN2;MYO6;SPG7;INPP4B;MBD2;MAPK1;NR3C1;RHOB;TLR4;COX8A;AHCYL1;ATG4A;ST6GAL1;QRSL1;CS;PPT1;CALM1;LAP3;GALT;UVRAG;NFKBIA;AMHR2;ACVR1;WASF3;COL4A3BP;LATS2;GSTO2;SNCG;S100A4;KCNH1;SEMA4D;RBL2;ABI1;CAMKK2;VEGFA;SLC12A9;NR1D1;BIRC2;TRPC1;PSD3;TIPARP;MID2;MAP3K5;MYLK3;RAD52;CHGB;IMPA1;EPAS1;CCNY;DOCK4;PIK3CB;ASPA;GJA1;ELF5;ASRGL1;F3;SAT1;MAP2K1;BARX2;ARHGAP24;GSTK1;SESN2;MACC1;HOPX;BMP4;ITGAE;FGF18;S100A6;CRYZ;SPAG9;IDO1;GADD45A;PRSS22;TRPV6;PDCD6;DUSP6;SOD2;SLC25A37;CACNB1;ITGA5;ACHE;SYT1;SQSTM1;ETS2;DDC;RETN;GGCT;BECN1;KSR1;JUNB;UQCRFS1;FHIT;IL15;ERBB3;CXCL11;EPS8;MGAT3;LGR6;ESRRA;NQO2;LRPAP1;BDNF;EGFL6;RGS17;AXIN2;SLC25A3;PTTG1;MBD4;NOTCH4;IL18;DST;PNPLA2;VPS37A;IRF2;RNASEK;SLC9A3R2;EGR1;PTPRU;BCL6;RIMS2;CIB1;CSF3R;CD28;NFKB1;AKT2;ISG20;HTRA1;PIK3R1;ST3GAL6;SRA1;ZBTB16;ID2;EIF4EBP1;NFE2L2;BAG3;STAT5A;RSPO1;SGSM3;ITGAM;ESR2;PEG3;NTRK2;RECK;NSF;CHPT1;SIRT2;PNO1;KAT2B;OGT;ARRB1;COX5A;MTHFD1;CRAT;TFRC;FOXO1;DPP4;TPD52;RB1;HDAC11;CRYAB;PTEN;E2F3;PPP1R15A;HBEGF;BNIP3;PGF;DHDH;IL16;MYOD1;DIAPH3;SYNE1;CLU;KCNK1;TDGF1;PNKD;STAT1;THEMIS2;GAS6;PARP4;CHKA;
blue	M2	C0200665	176	19	15.6406	1.21478	0.388324	0.64397	Platelet_mean_volume_determination_(procedure)	ACTN1;ADGRE5;AFF1;EHD3;ASAP1;APOBR;EPM2A;BET1L;RASL10A;ZBTB16;JMJD1C;TESC;TESK2;AKAP10;DOCK8;PDLIM5;ST3GAL4;PITPNM2;RASSF3;
blue	M2	C0677936	176	19	17.1192	1.10986	0.388324	0.64397	Refractory_cancer	PIK3R1;ESR2;BECN1;CLU;NR3C1;HSPB2;BMP4;TLR4;MAP2K1;PTEN;NFE2L2;MBD2;GSTK1;MAPK1;ERBB3;FZD1;CHPT1;AKR1B10;PIK3CB;
blue	M2	DOID:5082	10	2	0.570423	3.50617	0.30224	0.645025	Liver_cirrhosis	MERTK;DIRAS2;
blue	M2	DOID:2723	10	2	1.09233	1.83095	0.30224	0.645025	Dermatitis	FHIT;PREX2;
blue	M2	C0280474	186	20	17.2734	1.15785	0.390708	0.647738	Childhood_Glioblastoma	MIR132;GJA1;PIK3CB;SOD2;BAG3;ARRB1;S100A4;STAT1;CTSK;MBD2;PTEN;STAT2;NFE2L2;TLR4;IRF3;AGAP2;TRIM3;GLS2;VEGFA;SH3GL2;
blue	M2	C0017205	89	10	8.26523	1.20989	0.391586	0.649007	Gaucher_Disease	MAPK1;CD14;OPA1;CTSK;LRRK2;DNM1;ITCH;HSPB2;LSAMP;MUL1;
blue	M2	C1837279	32	4	1.43559	2.78631	0.395495	0.649886	Hypoplastic_toenails	SHANK3;GJB6;SLC35D1;EOGT;
blue	M2	C0005695	1216	124	60.4595	2.05096	0.394719	0.649886	Bladder_Neoplasm	PIK3CB;GJA1;RB1;EPAS1;DFFA;ARHGAP24;E2F3;GSTK1;AS3MT;SOX10;MAP2K1;PTEN;AGL;MAP3K5;CD14;TFRC;TLR3;FOXO1;ASAP1;PGAM1;TDGF1;SPAG9;GUSB;S100A6;STAT1;CRYZ;ITPR2;POLB;HBEGF;CLU;RAB27A;SRA1;RARRES1;UVRAG;GSTO2;S100A4;SNCG;SARDH;WASF3;NFE2L2;TLR4;COX8A;HSPA2;HEPACAM;HTRA1;NFKB1;NR3C1;AKT2;ST6GAL1;PIK3R1;NDRG2;CEACAM1;SLC12A9;CHPT1;GSTZ1;SENP2;YJEFN3;RECK;ESR2;ITGAM;ING2;VEGFA;MYLK;NR3C2;FZD4;PNP;PPM1B;S100A1;PCDH17;NUPR1;BDNF;RGS4;NQO2;IRAK1;CIB1;SNAP25;INPP4B;RIMS2;CSF3R;FERMT2;MBD2;PRRC2C;NUDT6;MT3;ESCO1;SLC9A3R2;EGR1;NRSN1;NAT1;MLH3;SLC26A8;NRG4;SOD2;SYT1;ITGA5;GADD45A;RAB27B;PON2;SLC14A1;BLZF1;PDCD6;GLI2;BIRC3;FHIT;TPPP;ENO2;JUNB;ERBB3;TRIM29;RGS6;IL15;MTHFR;CHD5;SULT1A1;ETS2;HSPB2;MGAT5;FGF1;S100B;BECN1;HAS1;IGSF21;HK1;CAV2;
blue	M2	C1279481	32	4	1.74466	2.29271	0.395495	0.649886	X_Linked_Combined_Immunodeficiency_Diseases	GHR;JAK1;PGK1;IL15;
blue	M2	C0428886	32	4	2.07932	1.9237	0.395495	0.649886	Mean_blood_pressure	ESRRG;MTHFR;BORCS7;KAT2B;
blue	M2	C0334582	32	4	2.14699	1.86308	0.395495	0.649886	Fibrillary_Astrocytoma	LATS2;NTRK2;ESR2;ACVR1;
blue	M2	C3714506	32	4	2.15613	1.85517	0.395495	0.649886	Meckel_syndrome_type_1	NFKB1;CSPP1;TRIM37;MKKS;
blue	M2	C2673410	157	17	10.6144	1.6016	0.393228	0.649886	Small_midface	NDUFB11;SLC6A8;IQSEC2;CTSK;AMPD2;COX7B;LMNA;PIK3R1;PDE4D;GLI2;ATP6V0A2;HECW2;BMP4;ZNHIT3;SLC35D1;RAB3GAP1;AGL;
blue	M2	C0009714	32	4	2.3445	1.70612	0.395495	0.649886	Hepatic_Fibrosis,_Congenital	MPI;CYP7B1;CSPP1;DZIP1L;
blue	M2	C0234366	32	4	2.36278	1.69292	0.395495	0.649886	Ataxic	SPTBN2;ATXN3;VLDLR;VEGFA;
blue	M2	C4280320	157	17	11.8077	1.43973	0.393228	0.649886	Hypotrophic_midface	AGL;ZNHIT3;RAB3GAP1;SLC35D1;HECW2;BMP4;PDE4D;PIK3R1;GLI2;ATP6V0A2;COX7B;LMNA;AMPD2;CTSK;IQSEC2;NDUFB11;SLC6A8;
blue	M2	C1333782	32	4	2.44325	1.63716	0.395495	0.649886	Gastric_Mucosa_Associated_Lymphoid_Tissue_Lymphoma	ISG20;TLR4;CD28;BIRC3;
blue	M2	C0271097	32	4	2.53469	1.5781	0.395495	0.649886	Usher_Syndrome	PDZD7;CEP250;OTOF;CIB1;
blue	M2	C4280321	157	17	13.0639	1.3013	0.393228	0.649886	Decreased_projection_of_midface	PDE4D;PIK3R1;GLI2;ATP6V0A2;COX7B;LMNA;ZNHIT3;SLC35D1;RAB3GAP1;AGL;HECW2;BMP4;IQSEC2;CTSK;NDUFB11;SLC6A8;AMPD2;
blue	M2	C2717961	32	4	2.67916	1.493	0.395495	0.649886	Thrombotic_Microangiopathies	ADAMTS13;F3;VEGFA;PIK3CB;
blue	M2	C0040580	70	8	5.86067	1.36503	0.39495	0.649886	Tracheal_Diseases	NTRK2;FHIT;MUC3A;SLC25A37;NLRP3;UVRAG;IL18;RTKN;
blue	M2	C0340279	32	4	2.69745	1.48288	0.395495	0.649886	Ventricular_hypertrophy	LMNA;NLRP3;AGL;GPR101;
blue	M2	C0341439	128	14	10.863	1.28878	0.395253	0.649886	Chronic_liver_disease	PGF;CPEB4;GPT;DLAT;PLA2G6;ENO1;VEGFA;PNPLA3;CPE;FUT8;NGF;MAPK9;NFE2L2;IL15;
blue	M2	C1153706	128	14	12.0187	1.16485	0.395253	0.649886	Endometrial_adenocarcinoma	PTEN;THEMIS2;ERRFI1;MAPK1;SLC12A9;DUSP6;SYTL2;CEACAM1;ESR2;VEGFA;FOXO1;KLF9;PGF;SAG;
blue	M2	C1861866	32	4	3.00834	1.32963	0.395495	0.649886	Aplasia/Hypoplasia_of_the_corpus_callosum	IQSEC2;RAB3GAP1;TMEM70;TBC1D20;
blue	M2	C0206138	32	4	3.06321	1.30582	0.395495	0.649886	CREST_Syndrome	SOX10;IRF8;GADD45A;MITF;
blue	M2	C1832097	32	4	3.06321	1.30582	0.395495	0.649886	EPIDERMAL_DIFFERENTIATION_COMPLEX	S100A7A;S100A6;S100B;S100A1;
blue	M2	C0239849	32	4	3.09612	1.29194	0.395495	0.649886	Harlequin_Fetus	SOX10;EPAS1;CD38;CAPN1;
blue	M2	C0162678	70	8	6.78477	1.17911	0.39495	0.649886	Neurofibromatoses	S100A1;MAPK1;S100B;VEGFA;PDGFA;SDHC;SERPINF2;NGF;
blue	M2	C0023474	70	8	6.81678	1.17358	0.39495	0.649886	Leukemia,_Myeloid,_Chronic_Phase	ARHGAP24;SLC22A1;RGS6;BECN1;IRF2;BMP4;THPO;JUNB;
blue	M2	C0581354	32	4	3.11624	1.2836	0.395495	0.649886	Recurrent_sinusitis	LRBA;TNFRSF13B;DOCK8;NFKB2;
blue	M2	C1853242	157	17	15.4865	1.09773	0.393228	0.649886	Midface_retrusion	AMPD2;CTSK;IQSEC2;SLC6A8;NDUFB11;AGL;SLC35D1;RAB3GAP1;ZNHIT3;BMP4;HECW2;GLI2;ATP6V0A2;PDE4D;PIK3R1;LMNA;COX7B;
blue	M2	C0860204	32	4	3.15647	1.26724	0.395495	0.649886	Cholestatic_liver_disease	FECH;F3;SHPK;SPG7;
blue	M2	C4280333	32	4	3.1711	1.26139	0.395495	0.649886	Recurrent_sinus_disease	TNFRSF13B;LRBA;NFKB2;DOCK8;
blue	M2	C1333762	32	4	3.18208	1.25704	0.395495	0.649886	Gastric_Cardia_Adenocarcinoma	RASSF5;MTHFR;GADD45G;GADD45A;
blue	M2	C0041326	32	4	3.18208	1.25704	0.395495	0.649886	Pleural_Tuberculosis	IL18;HSD11B1;ISG20;FHIT;
blue	M2	C1559154	99	11	5.29569	2.07716	0.396264	0.65078	Rash_and_Dermatitis_Adverse_Event_Associated_with_Chemoradiation	MTHFR;KLHL34;VEGFA;MYOD1;NFE2L2;PTEN;ALDH1A1;MAPK1;EGR1;SOD2;RIMS2;
blue	M2	C0024299	1306	133	106.806	1.24525	0.396224	0.65078	Lymphoma	MERTK;IL18;LAIR1;DBP;SEC14L2;NAT1;PDGFA;BCL6;EGR1;RIMS2;USO1;SPG7;NFATC2;EPM2A;SNAP25;CIB1;LYL1;UBE2B;TET2;MBD2;CD28;MAPK1;CSF3R;FBXL2;DOHH;CXCL11;LEF1;IRAK1;PIM3;NGF;PNP;RAB3GAP1;GRIA3;HSPB2;FBXL3;REEP5;S100B;LMNA;JUNB;ENO2;PGK1;CLEC10A;FHIT;BIRC3;CX3CL1;MTHFR;IL15;PCSK2;ABCC5;PRPF6;GADD45A;IRF3;PIM2;RASGRP1;TRPV6;TCHH;SOD2;IL15RA;SSTR4;TNFRSF13B;SQSTM1;CD79A;PGP;SYT1;SPRY2;CEBPA;IL16;ACSBG1;THY1;CLU;STAT1;EIF4A2;GRM3;CHKA;PARP4;GUSB;SPAG9;GAS6;ISCU;TMTC3;PRDX1;DPP4;FOXO1;GPC5;PDE4B;TLR3;CD14;EPAS1;RB1;ASRGL1;PIK3CB;PTEN;MAP2K1;PER2;SETD3;GSTK1;ARHGAP24;NCF1;ANXA7;CLTC;RBL2;BTRC;VEGFA;ITGAM;ING2;ESR2;NSF;IRF8;RAPH1;PEG3;NLRP3;SLC12A9;PNO1;CD38;HSPH1;ARRB1;FMNL1;PIGK;ISG20;AKT2;NR3C1;NFKB1;HSPA2;TLR4;NFKB2;CALM1;RASGRF1;MUL1;TRAC;EIF4EBP1;STAT5A;S100A4;EIF4G1;
blue	M2	C0017567	51	6	1.98777	3.01846	0.39708	0.651563	Gingival_Hypertrophy	IDUA;KCNH1;RIN2;ATP6V1B2;ZNHIT3;FAM20A;
blue	M2	C4048270	51	6	4.71294	1.27309	0.39708	0.651563	Decreased_antibody_level_in_blood	NFKB2;TFRC;TNFRSF13B;PIK3R1;ATP6AP1;NFKB1;
blue	M2	C1839364	51	6	5.05978	1.18582	0.39708	0.651563	Progressive_visual_loss	MERTK;CLN5;CHM;PPT1;NPHP3;OPA1;
blue	M2	C1862425	138	15	10.8835	1.37823	0.39836	0.653477	Prominent_globes	ITCH;ATXN3;ELMO2;NDE1;LMNA;THRB;MATN4;DMD;TAF1;NLRP3;DOK7;CPLX1;PTH1R;RAPSN;CTSK;
blue	M2	C0007137	1875	190	153.982	1.23391	0.398543	0.653592	Squamous_cell_carcinoma	RAPH1;RECK;VEGFA;ESR2;ING2;ITGAM;LGR4;SEMA4D;RBL2;RSPO1;SGSM3;TIPARP;RIN1;S100A7A;NDRG2;PNO1;SLC12A9;TGM3;BIRC2;CALM1;FGF12;NFKB2;FGF9;ST6GAL1;VIPR1;TLR4;COX8A;USF2;NFKB1;RHOB;NR3C1;AKT2;BAG3;EIF4G1;KCNH1;SNCG;STAT5A;S100A4;ID2;ACVR1;FBXO8;CAMK2A;NFE2L2;RNF6;BIN1;SERPINF2;NFKBIA;UVRAG;RARRES1;UGGT2;CLU;GFAP;THY1;CEBPA;HOPX;MACC1;FRZB;TOM1L1;HBEGF;ZMAT3;ARHGEF12;PDLIM5;SESN2;SPAG9;ITGAX;NEIL1;S100A6;STAT1;CTSK;CXCL14;SHANK2;TDGF1;PGAM1;TFRC;TLR3;RMDN1;XRN1;COX5A;RAD52;CLOCK;PRDX1;MAP3K5;CTNNAL1;ATP6V1C1;ARHGAP24;ITPKA;GSTK1;E2F3;VSNL1;SAT1;DGKH;MAP2K1;PTEN;PER2;GJA1;PIK3CB;CRYAB;RB1;CAPN1;HTATIP2;CCNY;EPAS1;SLC22A1;S100B;BECN1;ENDOG;HK1;REEP5;CAV2;DDC;PTPN13;SULT1A1;ETS2;HSPB2;SLC25A40;RAB3GAP1;ERBB3;MAPK9;EXOC4;CHAT;TRIM29;CMTM3;MTHFR;IL15;RAP1GAP;BIRC3;AKR1B10;FHIT;JUNB;SIRT3;OPA1;USP9X;AGER;GLI2;GADD45A;IDO1;RAD50;S100A16;CCL17;KL;SQSTM1;SYT1;SMAD7;ITGA5;TNFRSF13B;BDP1;SOD2;SLC9A3R2;EGR1;VDAC2;CAPN2;NAT1;ENO1;SEC14L2;RAB6A;DST;IL18;VSIR;MAPK1;CYLD;PDE4DIP;MBD2;TIMM17A;MT3;UBE2B;HAX1;CIB1;FXR1;EGFL6;BDNF;ESRRA;PDE4D;TESC;ST3GAL4;EPS8;LGR6;CXCL11;S100A1;ALDH1A1;CRH;ANKS1B;ICAM5;STAT2;FZD4;SLC43A2;NOTCH4;UPP2;NGF;ACTN4;PTTG1;
blue	M2	DOID:409	26	4	1.32645	3.01557	0.318371	0.655393	Liver_disease	EEA1;CRACR2A;SLC46A3;PNPLA3;
blue	M2	DOID:1441	34	5	1.95274	2.56051	0.31618	0.655393	Autosomal_dominant_cerebellar_ataxia	PRKCG;ATXN3;CACNA1G;PLD3;ELOVL5;
blue	M2	DOID:5419	135	17	8.09155	2.10096	0.312318	0.655393	Schizophrenia	ITSN2;ARAP1;NOTCH4;ARHGAP31;TNIK;YLPM1;FXR1;CNNM2;SYN2;AS3MT;PRKCZ;MPC2;TMTC1;ANKS1B;MUSTN1;NRGN;NFKB1;
blue	M2	DOID:10825	76	10	4.96557	2.01387	0.322079	0.655393	Essential_hypertension	JAKMIP1;EYA4;ITGA9;FGF5;MTHFR;LRRC7;TMC7;APBB1IP;LDLRAD4;CPLX3;
blue	M2	C4280629	42	5	1.48817	3.35983	0.407292	0.655666	Hyperplasia_of_nose	SRCAP;USP9X;CTSK;UNC80;MBD5;
blue	M2	C0034880	14	2	0.594468	3.36435	0.412532	0.655666	Hyperacusis	GM2A;IQSEC2;
blue	M2	C0685776	14	2	0.635273	3.14825	0.412532	0.655666	Congenital_absence_of_mandible	COX7B;NDUFB11;
blue	M2	C0022579	14	2	0.731284	2.73492	0.412532	0.655666	Keratoderma	GJB6;FECH;
blue	M2	C0431718	14	2	0.739284	2.70532	0.412532	0.655666	Multiple_renal_cysts	DZIP1L;EPAS1;
blue	M2	C0856761	14	2	0.779289	2.56644	0.412532	0.655666	Budd_Chiari_Syndrome	MTHFR;TET2;
blue	M2	C1400105	42	5	2.6667	1.87497	0.407292	0.655666	Hypertrophy_of_nose	USP9X;SRCAP;UNC80;MBD5;CTSK;
blue	M2	C4024756	23	3	1.5024	1.9968	0.404458	0.655666	Abnormality_of_macular_pigmentation	TRPM1;SAG;CACNA2D4;
blue	M2	C1837087	23	3	1.51423	1.98121	0.404458	0.655666	Macular_pigmentary_changes	SAG;CACNA2D4;TRPM1;
blue	M2	C0004681	14	2	0.946508	2.11303	0.412532	0.655666	Bagassosis	HS3ST6;TICAM1;
blue	M2	C0002880	42	5	2.91153	1.71731	0.407292	0.655666	Autoimmune_hemolytic_anemia	STAT1;LRBA;PNP;SLC14A1;SIRPA;
blue	M2	C3714619	42	5	2.97874	1.67856	0.407292	0.655666	Insulin_resistance_syndrome	TPD52;ENPP1;RETN;TRIM37;LMNA;
blue	M2	C0014558	23	3	1.63779	1.83174	0.404458	0.655666	Uncinate_Epilepsy	KCNC4;VEGFA;GRM3;
blue	M2	C0220766	23	3	1.6391	1.83027	0.404458	0.655666	Congenital_hypoplasia_of_adrenal_gland	PMP22;GPT;GK;
blue	M2	C0029928	23	3	1.6391	1.83027	0.404458	0.655666	Ovarian_Diseases	GALT;PNKD;F3;
blue	M2	C0032209	14	2	0.997714	2.00458	0.412532	0.655666	Platybasia	JMJD1C;GP1BB;
blue	M2	C0565599	14	2	1.00892	1.98233	0.412532	0.655666	Maternal_hypertension	MTHFR;NR3C2;
blue	M2	C0030779	23	3	1.6575	1.80995	0.404458	0.655666	Pelger_Huet_Anomaly	TET2;SYT1;NR3C2;
blue	M2	C0455988	23	3	1.68116	1.78448	0.404458	0.655666	Hydrops_Fetalis,_Non_Immune	GUSB;FZD6;GALNT14;
blue	M2	C1096184	71	8	5.25054	1.52365	0.410595	0.655666	West_Nile_viral_infection	NLRP3;IRF3;RB1;TAP1;STAT1;GAD2;SEC14L2;CD14;
blue	M2	C3540852	14	2	1.03772	1.9273	0.412532	0.655666	Rickets,_X_Linked_Hypophosphatemic	ENPP1;KL;
blue	M2	C0272278	14	2	1.05292	1.89948	0.412532	0.655666	Congenital_thrombocytopenia	THPO;ANKRD26;
blue	M2	C0016529	100	11	7.52657	1.46149	0.409403	0.655666	Forced_expiratory_volume_function	MYBPC1;DAAM2;ESRRG;SHANK2;GLIS3;NOTCH4;MGAT3;PSD3;AGER;ITGAX;SYNE1;
blue	M2	C0037090	23	3	1.81392	1.65387	0.404458	0.655666	Signs_and_Symptoms,_Respiratory	TLR4;CD14;NFKB1;
blue	M2	C0398791	61	7	4.88056	1.43426	0.404684	0.655666	Nijmegen_Breakage_Syndrome	RAD50;MKKS;ANXA6;BBS1;PTEN;SLC12A9;VEGFA;
blue	M2	C0278480	23	3	1.84021	1.63025	0.404458	0.655666	Stage_III_Colon_Cancer	CHPT1;MTHFR;VEGFA;
blue	M2	C3178801	14	2	1.12413	1.77916	0.412532	0.655666	Stroke,_Lacunar	MTHFR;POU2F3;
blue	M2	C4280610	14	2	1.13213	1.76658	0.412532	0.655666	Abnormality_of_position_of_teeth	RAB3GAP1;PTH1R;
blue	M2	C0018524	71	8	5.74963	1.39139	0.410595	0.655666	Hallucinations	DNAJC6;PPT1;TTC19;HOMER1;PVALB;ALDH5A1;ARHGEF9;MOG;
blue	M2	C2936406	14	2	1.14493	1.74683	0.412532	0.655666	alpha_Dystroglycanopathies	FKRP;B4GAT1;
blue	M2	C0005910	23	3	1.8941	1.58386	0.404458	0.655666	Body_Weight	BDNF;LRBA;KLF9;
blue	M2	C0239548	14	2	1.15373	1.73351	0.412532	0.655666	Fasciculation,_Tongue	ASAH1;OPTN;
blue	M2	C4317146	139	15	11.5026	1.30406	0.409486	0.655666	Acid_reflux	CHAT;CPLX1;IQSEC2;FBXL4;MCEE;ASPA;NPHS1;CDKL5;GPHN;TECPR2;DDC;SFTPC;SHANK3;FLCN;HNRNPH2;
blue	M2	C1268935	14	2	1.16573	1.71566	0.412532	0.655666	Congenital_Thrombotic_Thrombocytopenic_Purpura	F3;ADAMTS13;
blue	M2	C0393814	14	2	1.17133	1.70745	0.412532	0.655666	Hereditary_liability_to_pressure_palsies	PMP22;MBP;
blue	M2	C0221355	42	5	3.5164	1.42191	0.407292	0.655666	Macrocephaly	PTEN;CDKL5;HEPACAM;KPTN;PIK3CB;
blue	M2	C1843920	14	2	1.17213	1.70629	0.412532	0.655666	COENZYME_Q10_DEFICIENCY	COQ9;COQ2;
blue	M2	C0202230	14	2	1.18013	1.69472	0.412532	0.655666	Thyroid_stimulating_hormone_measurement	GLIS3;PDE8B;
blue	M2	C1737329	14	2	1.18974	1.68104	0.412532	0.655666	Dysmorphism	MTHFR;BMP4;
blue	M2	C0014550	42	5	3.62921	1.37771	0.407292	0.655666	Myoclonic_Epilepsy	EPM2A;RAPGEF2;CACNB4;PMP22;CDKL5;
blue	M2	C0266526	23	3	2.0032	1.4976	0.404458	0.655666	Norrie_disease	TSPAN12;MAOB;FZD4;
blue	M2	C0345375	14	2	1.24334	1.60857	0.412532	0.655666	Congenital_hypoplasia_of_femur	ZBTB16;TAPT1;
blue	M2	C0021847	23	3	2.04263	1.46869	0.404458	0.655666	Intestinal_Pseudo_Obstruction	IDS;PIK3CB;PTEN;
blue	M2	C1852504	14	2	1.24334	1.60857	0.412532	0.655666	Misalignment_of_teeth	PTH1R;RAB3GAP1;
blue	M2	C0034012	129	14	11.4639	1.22123	0.40679	0.655666	Delayed_Puberty	RAB3GAP1;MSMO1;LMNA;POLR3A;DUSP6;TBC1D20;GHR;SOX10;STAT1;CCDC141;TAF13;CRH;CYP11A1;CYB5A;
blue	M2	C1857641	23	3	2.04526	1.4668	0.404458	0.655666	Severe_postnatal_growth_retardation	CPLX1;TBC1D20;SHPK;
blue	M2	C0752166	61	7	5.43485	1.28798	0.404684	0.655666	Bardet_Biedl_Syndrome	LZTFL1;MKKS;BBS1;IFT172;VEGFA;MUL1;BBS5;
blue	M2	C0024809	61	7	5.44182	1.28633	0.404684	0.655666	Marijuana_Abuse	MGLL;BDNF;RGS17;CALM1;CHPT1;SSTR4;RGS20;
blue	M2	C0024302	61	7	5.44531	1.28551	0.404684	0.655666	Reticulosarcoma	MTHFR;SOD2;TFRC;CBS;BCL6;TPPP;NRSN1;
blue	M2	C1857278	14	2	1.25054	1.5993	0.412532	0.655666	Partial_or_complete_agenesis_of_corpus_callosum	SLC25A19;GLI2;
blue	M2	C0878575	23	3	2.05446	1.46024	0.404458	0.655666	Peripheral_demyelination	SOX10;SURF1;NEFL;
blue	M2	C3887641	14	2	1.25374	1.59522	0.412532	0.655666	Recurrent_hepatitis	NT5C1A;MTHFR;
blue	M2	C0010606	207	22	18.5375	1.18678	0.404006	0.655666	Adenoid_Cystic_Carcinoma	MAGI2;TLK1;LMNA;S100B;JMJD1C;RAD52;ST3GAL4;NFKB1;EFHD1;SRCAP;ARHGAP24;GAS6;MAPK1;S100A1;CYLD;SOX10;ICAM5;PTEN;NGF;MAGI1;PYGB;UVRAG;
blue	M2	C0497202	23	3	2.05972	1.45651	0.404458	0.655666	Abnormal_ocular_motility	PNPO;ZNHIT3;ALDH5A1;
blue	M2	C4022003	23	3	2.07287	1.44727	0.404458	0.655666	Erectile_abnormalities	CCDC141;SOX10;DUSP6;
blue	M2	C1858361	14	2	1.26734	1.5781	0.412532	0.655666	Pyogenic_Arthritis,_Pyoderma_Gangrenosum_and_Acne	NLRP3;PSTPIP1;
blue	M2	C0302486	14	2	1.26815	1.57711	0.412532	0.655666	Erythrophagocytosis	SLC48A1;SLC11A2;
blue	M2	C0018916	100	11	9.09247	1.20979	0.409403	0.655666	Hemangioma	MIR132;NFKB1;CLU;MAPK1;CPLX1;CD14;THY1;PNPLA2;VEGFA;PTEN;DPM1;
blue	M2	C1282609	14	2	1.27375	1.57017	0.412532	0.655666	Granulocytosis	ITGAM;THPO;
blue	M2	C0474535	100	11	9.15533	1.20149	0.409403	0.655666	Mean_corpuscular_hemoglobin_concentration_determination	SLC25A37;GCDH;COBLL1;GMPR;NPRL3;TST;TFRC;THRB;DENND4A;SPTB;HK1;
blue	M2	C0004045	23	3	2.10835	1.42291	0.404458	0.655666	Asphyxia_Neonatorum	SHPK;VEGFA;SOD2;
blue	M2	C2985290	23	3	2.12281	1.41322	0.404458	0.655666	Fetal_Alcohol_Spectrum_Disorders	PTEN;PIK3CB;MAPK1;
blue	M2	C0152227	14	2	1.30015	1.53828	0.412532	0.655666	Excessive_tearing	OVOL2;KRT12;
blue	M2	C0432215	14	2	1.30335	1.53451	0.412532	0.655666	Progressive_pseudorheumatoid_dysplasia	BDNF;PER2;
blue	M2	C3887896	14	2	1.30415	1.53357	0.412532	0.655666	Primary_Adrenal_Insufficiency	GLUL;NR3C1;
blue	M2	C3893645	14	2	1.30415	1.53357	0.412532	0.655666	response_to_ACE_inhibitor	ANKS1B;KCNIP4;
blue	M2	C0241355	109	12	10.1537	1.18183	0.40027	0.655666	Small_testicle	SOX10;GLI2;CCDC141;CYP11A1;CYB5A;MKKS;BBS1;SRA1;RSPO1;DUSP6;SYCP3;TBC1D20;
blue	M2	C0242381	23	3	2.15173	1.39423	0.404458	0.655666	Lyme_Arthritis	GSTK1;MAP2K1;CD28;
blue	M2	C0406557	14	2	1.30975	1.52701	0.412532	0.655666	Poikiloderma_of_Kindler	UVRAG;FERMT2;
blue	M2	C0149871	109	12	10.216	1.17463	0.40027	0.655666	Deep_Vein_Thrombosis	SYT1;ATP1B1;CBS;PROS1;FUNDC2;MTHFR;ACSF2;F3;COX8A;ADAMTS13;FNBP4;NFKB1;
blue	M2	C3696376	14	2	1.31455	1.52143	0.412532	0.655666	3_Methylglutaconic_Aciduria	TMEM70;AUH;
blue	M2	C0221021	14	2	1.31455	1.52143	0.412532	0.655666	Microangiopathic_hemolytic_anemia	ADAMTS13;SPTB;
blue	M2	C0019154	14	2	1.31615	1.51958	0.412532	0.655666	Hepatic_Vein_Thrombosis	TET2;MTHFR;
blue	M2	C0426415	42	5	3.94845	1.26632	0.407292	0.655666	Large_nose	SRCAP;USP9X;CTSK;MBD5;UNC80;
blue	M2	C2732473	14	2	1.31695	1.51866	0.412532	0.655666	Ductal_Carcinoma_In_Situ_with_Microinvasion	COX8A;NR3C2;
blue	M2	C0017924	14	2	1.32815	1.50585	0.412532	0.655666	Glycogen_Storage_Disease_Type_V	AMPD2;PYGM;
blue	M2	C3542021	14	2	1.32815	1.50585	0.412532	0.655666	Duchenne_and_Becker_Muscular_Dystrophy	UTRN;DMD;
blue	M2	C1321422	14	2	1.33215	1.50133	0.412532	0.655666	Monoblastic_leukemia	NFE2L2;F3;
blue	M2	C0018500	14	2	1.33215	1.50133	0.412532	0.655666	Hair_Diseases	OVOL2;NFE2L2;
blue	M2	C4021371	14	2	1.33215	1.50133	0.412532	0.655666	Absent_mandible	COX7B;NDUFB11;
blue	M2	C0546884	14	2	1.34015	1.49237	0.412532	0.655666	Hypovolemia	CYP11A1;STX3;
blue	M2	C0431376	14	2	1.34015	1.49237	0.412532	0.655666	Cobblestone_Lissencephaly	FKRP;B4GAT1;
blue	M2	C0030472	14	2	1.34095	1.49148	0.412532	0.655666	Paraneoplastic_Syndromes	TRPM1;PNO1;
blue	M2	C1319315	296	31	28.4531	1.08951	0.407928	0.655666	Adenocarcinoma_of_large_intestine	SLC12A9;PHKG1;PNO1;TMEM91;FHIT;S100A6;ERBB3;MAPK9;MACC1;FLCN;VEGFA;RNF43;NAT1;CAMKK2;ESR2;DDC;MLH3;UVRAG;TAF1;PRKCZ;SMAD7;PCDH17;PTEN;MAP2K1;S100A4;STAT5A;AKT2;PIK3R1;UPP1;AXIN2;TBK1;
blue	M2	C4025669	14	2	1.35376	1.47737	0.412532	0.655666	Decreased_circulating_ACTH_level	GLI2;NFKB2;
blue	M2	C1636149	42	5	4.06366	1.23042	0.407292	0.655666	Macular_dystrophy,_corneal_type_1	TLR4;NPHS1;KRT12;VEGFA;ISG20;
blue	M2	C2930617	14	2	1.35455	1.4765	0.412532	0.655666	Pulmonary_Fibrosis___from_Asbestos_Exposure	PRDX1;NLRP3;
blue	M2	C4082974	23	3	2.22928	1.34572	0.404458	0.655666	Dupuytrens_Disease	MAPK1;THY1;SQSTM1;
blue	M2	C0265275	23	3	2.23586	1.34177	0.404458	0.655666	Jeune_thoracic_dystrophy	IFT172;NFKB1;CSPP1;
blue	M2	C1318020	14	2	1.36096	1.46955	0.412532	0.655666	Stromal_keratitis	VEGFA;MIR132;
blue	M2	C1837732	23	3	2.23586	1.34177	0.404458	0.655666	Thickened_helices	MAP2K1;RB1;TAF1;
blue	M2	C0016658	14	2	1.36176	1.46869	0.412532	0.655666	Fracture	SPTBN1;FAM210A;
blue	M2	C0948750	14	2	1.36336	1.46697	0.412532	0.655666	Salivary_gland_carcinoma	RAD52;ACTN4;
blue	M2	C0424101	23	3	2.2398	1.33941	0.404458	0.655666	Inattention	GJA1;CHPT1;SNAP25;
blue	M2	C1836373	14	2	1.36576	1.46439	0.412532	0.655666	MUSCULAR_DYSTROPHY,_LIMB_GIRDLE,_TYPE_2K	B4GAT1;FKRP;
blue	M2	C0018889	23	3	2.25163	1.33237	0.404458	0.655666	Helminthiasis	RETN;ITGAX;CD38;
blue	M2	C0151313	80	9	7.83175	1.14917	0.400685	0.655666	Sensory_neuropathy	GPT;SLC33A1;NEFL;VEGFA;PMP22;DST;RAB7B;NGF;PGF;
blue	M2	C2931404	14	2	1.37056	1.45926	0.412532	0.655666	Albrights_hereditary_osteodystrophy	VIP;ASAH1;
blue	M2	C3694279	14	2	1.37056	1.45926	0.412532	0.655666	Middle_East_Respiratory_Syndrome	MERTK;DPP4;
blue	M2	C0342541	23	3	2.25426	1.33082	0.404458	0.655666	Precocious_pubarche	HSD17B7;NR3C1;GAD2;
blue	M2	C1335475	42	5	4.11887	1.21392	0.407292	0.655666	Primary_Carcinoma	RARRES1;ITGAM;SLC25A21;S100A4;CLU;
blue	M2	C0432330	42	5	4.11887	1.21392	0.407292	0.655666	Erythrokeratoderma	ENPP1;SASH1;RSPO1;GJB6;GJA1;
blue	M2	C1827820	14	2	1.37936	1.44995	0.412532	0.655666	Fast_acetylator_due_to_N_acetyltransferase_enzyme_variant	MTHFR;NAT1;
blue	M2	C3149841	23	3	2.2766	1.31775	0.404458	0.655666	POLYCYSTIC_KIDNEY_DISEASE_1	UCP3;FJX1;PGP;
blue	M2	C0694539	23	3	2.28449	1.3132	0.404458	0.655666	Chronic_atrial_fibrillation	TNNI1;CALM1;GJA1;
blue	M2	C0162351	71	8	7.05212	1.13441	0.410595	0.655666	Contact_hypersensitivity	PRDX6;NQO2;GSS;VEGFA;AKR1B10;CXCL14;TLR4;IL18;
blue	M2	C0266487	23	3	2.28449	1.3132	0.404458	0.655666	Etat_Marbre	ACHE;CRH;MICU1;
blue	M2	C0282528	42	5	4.17408	1.19787	0.407292	0.655666	Peroxisomal_Disorders	TRIM37;CBS;EPAS1;DNM1L;ACOX1;
blue	M2	C0393672	23	3	2.2858	1.31245	0.404458	0.655666	Epilepsy,_Benign_Psychomotor,_Childhood	VEGFA;GRM3;KCNC4;
blue	M2	C0475801	14	2	1.39136	1.43744	0.412532	0.655666	Leukemia,_Prolymphocytic,_B_Cell	RB1;CD38;
blue	M2	C0040128	139	15	13.8222	1.08522	0.409486	0.655666	Thyroid_Diseases	ID2;IL15;PTEN;S100A1;SQSTM1;JUNB;IRAK1;GAD2;THRB;S100B;KLF9;CNST;HSD17B7;GLIS3;DIO2;
blue	M2	C0752125	71	8	7.06023	1.13311	0.410595	0.655666	Spinocerebellar_Ataxia_Type_7	GRID2;KAT2B;PRKCG;ELOVL5;ATXN1L;CACNA1G;SPTBN2;ATXN3;
blue	M2	DOID:7148	267	32	13.4336	2.38209	0.326834	0.657425	Rheumatoid_arthritis	ADGRA1;PRRT1;IRAK1;ENHO;MGAT5;ATE1;ISG20;NYAP2;PPM1H;CEP128;CD28;AGPAT5;RASGRP1;PDE2A;MAGI3;FAM135B;RIT2;KCNJ3;SPSB1;IRF8;BICD1;NCALD;PRICKLE1;DDHD1;STXBP6;PHACTR3;FAM107A;GALNT18;ZKSCAN4;AGER;NOTCH4;FOXO1;
blue	M2	C2939461	52	6	1.77117	3.38758	0.415466	0.658696	Myeloid_neoplasm	EGR1;CLTC;CEBPA;NUDT6;CCDC28A;TET2;
blue	M2	C0017667	52	6	4.06835	1.4748	0.415466	0.658696	Nodular_glomerulosclerosis	NFE2L2;SOD2;VEGFA;DGKH;VDAC2;GAS6;
blue	M2	C1279420	52	6	4.17533	1.43701	0.415466	0.658696	Anxiety_neurosis_(finding)	ACHE;CARTPT;NFKB2;CRH;BDNF;MAGI2;
blue	M2	C1854882	81	9	6.54092	1.37595	0.415346	0.658696	Absent_speech	GNAO1;KLHL15;SLC33A1;FGF12;COG4;ISCA2;MID2;UBE3A;DNM1;
blue	M2	C1519666	52	6	4.27637	1.40306	0.415466	0.658696	Tumor_Associated_Vasculature	VEGFA;ITGA5;F3;UQCRFS1;EML2;FOLH1;
blue	M2	C0085682	52	6	4.31204	1.39145	0.415466	0.658696	Hypophosphatemia	ACOT8;PTH1R;ENPP1;PER2;SUCLG1;KL;
blue	M2	C4085590	52	6	4.52897	1.3248	0.415466	0.658696	Cone_Rod_Dystrophies	LZTFL1;CACNA2D4;NRG4;RIMS1;CERKL;TST;
blue	M2	C4020847	52	6	4.64487	1.29175	0.415466	0.658696	Abnormality_of_pelvic_girdle_bone_morphology	RAPSN;CLCN7;CTSK;SQSTM1;IFT172;DOK7;
blue	M2	C4280611	81	9	7.88799	1.14098	0.415346	0.658696	Decreased_size_of_teeth	EYA1;GJA1;SMARCAL1;GHR;IDUA;AXIN2;LMNA;PIK3R1;ATP6V0A2;
blue	M2	C0349639	120	13	11.9191	1.09069	0.415761	0.658983	Juvenile_Myelomonocytic_Leukemia	MAPK1;THY1;STAT5A;IRF2;TET2;PTEN;PIK3R1;ARHGAP26;PIK3CB;CD38;SGSM3;MUL1;THPO;
blue	M2	DOID:4159	453	53	16.766	3.16117	0.332373	0.66097	Skin_cancer	LRRK2;PHKA1;CADPS;AKAP6;MYBPC1;MYLK;PEG3;LRRC4C;ADCY8;DYSF;CACNG3;SPTB;PLCB1;KCNT2;CCDC141;MAGI2;CYLD;LRRC7;PTPRU;FAM135B;KL;PTEN;NPHS1;CHGB;SYNE1;HECW2;FAM13C;GRM3;NAV2;DMXL2;NLRP3;PTPRN;ATP13A4;NEBL;GALNT14;NETO1;ANO4;KCTD16;SPHKAP;BRINP3;DMD;PREX2;MAP2K1;OTOF;ANK2;VPS13C;TLR4;FMN2;BRDT;GRID2;KCNQ3;TGM3;CNKSR3;
blue	M2	DOID:8577	112	14	6.21346	2.25317	0.345921	0.662073	Ulcerative_colitis	VEGFA;GPC5;CCNY;SLMAP;SORCS2;AK5;CD28;MKX;PRRT1;CARD9;FBXO9;LSP1;OTUD3;RSPO2;
blue	M2	DOID:12849	19	3	2.07543	1.44548	0.348061	0.662073	Autistic_disorder	NTM;FHIT;MAP7;
blue	M2	DOID:0050453	27	4	2.95986	1.35142	0.34445	0.662073	Lissencephaly	TMTC3;B4GAT1;FKRP;NDE1;
blue	M2	DOID:0050592	11	2	1.20587	1.65856	0.344603	0.662073	Asphyxiating_thoracic_dystrophy	CSPP1;IFT172;
blue	M2	C0854917	33	4	2.54223	1.57342	0.418776	0.662125	Rhabdoid_Tumor_of_the_Kidney	SLC12A9;FZD1;PIK3CB;CIB1;
blue	M2	C3554617	33	4	2.65727	1.5053	0.418776	0.662125	Adducted_thumb	MYH3;TAPT1;KCNH1;MYBPC1;
blue	M2	C0178468	130	14	11.7682	1.18965	0.418345	0.662125	Autoimmune_thyroid_disease	GNAO1;IL15;ERBB3;SLC30A10;ARHGAP24;CARD9;LRRK2;SUOX;THRB;IRF8;MAGI3;PDE4B;ISG20;IL18;
blue	M2	C0021361	33	4	3.03446	1.31819	0.418776	0.662125	Female_infertility	MAPK1;MTHFR;ESR2;CEBPA;
blue	M2	C0409952	33	4	3.07218	1.30201	0.418776	0.662125	Idiopathic_osteoarthritis	ENPP1;BMP4;GHR;FRZB;
blue	M2	C1292779	33	4	3.13064	1.27769	0.418776	0.662125	Myelodysplastic_Syndrome_with_Isolated_del(5q)	EGR1;GFM1;CD14;FGF1;
blue	M2	C0085702	33	4	3.18722	1.25501	0.418776	0.662125	Monocytosis	EGR1;CD14;TET2;ITGAM;
blue	M2	C0751571	33	4	3.21928	1.24251	0.418776	0.662125	Cancer_of_Urinary_Tract	VEGFA;PCDH17;SULT1A1;FHIT;
blue	M2	C4054727	33	4	3.27775	1.22035	0.418776	0.662125	Infant_Acute_Lymphoblastic_Leukemia	CRYZ;AFF1;FHIT;SULT1A1;
blue	M2	C0023891	91	10	2.6419	3.78515	0.419261	0.66271	Liver_Cirrhosis,_Alcoholic	TLR4;SLC1A2;NFKB1;PNPLA3;SOD2;GLUL;CD14;GPT;LMNA;MTHFR;
blue	M2	DOID:10595	78	10	1.23286	8.1112	0.352258	0.66285	Charcot_Marie_Tooth_disease	NEFH;SURF1;LMNA;JPH1;NEFL;DCTN1;INF2;BAG3;HSPB8;DRP2;
blue	M2	C0023467	1702	172	129.756	1.32557	0.420388	0.664309	Leukemia,_Myelocytic,_Acute	GNA15;BTRC;ARHGAP26;ITGAM;VEGFA;LETMD1;IRF8;SGSM3;ABI1;ARHGEF2;BIRC2;SLC12A9;CHPT1;CD38;SIRT2;PNO1;BAALC;PIK3R1;QRSL1;CNKSR2;AP5M1;NFKB2;CALM1;NR3C1;ISG20;PLCB1;NFKB1;DNMT3L;COX8A;TLR4;NFE2L2;FBXO8;RAP1GDS1;ID2;EIF4EBP1;STAT5A;S100A4;FHL2;MUL1;RASGRF1;PLCB4;SPHKAP;ZBTB16;CEBPA;THY1;PDLIM5;ARTN;ARHGEF12;BMP4;FRZB;CRYZ;S100A6;STAT1;GUSB;ITGAX;GAS6;CORT;PTPN4;GAS7;EHD3;MPP1;FOXO1;CD14;TFRC;TLR3;PDE4B;UBE3A;RABGAP1L;CLOCK;HEXIM1;PER2;GAS2L1;MAP2K1;PTEN;F3;E2F3;TANK;GSTK1;ARHGAP24;EPAS1;DOCK4;DEXI;RB1;PIK3CB;PRDX3;ASRGL1;GJA1;ELF5;ENDOG;REEP5;AQP9;SLC22A1;CBS;FGF1;ETS2;SULT1A1;PIK3C3;IL15;MTHFR;AFF1;UHMK1;ENO2;JUNB;THPO;SDC4;FHIT;ANXA6;UQCRFS1;PIM2;RASGRP1;DLAT;NUMB;EAF2;CBR3;NOMO1;CCL17;ABCC5;IDO1;IRF3;CDR1;ACHE;ITGA5;SYT1;PGP;CD79A;SQSTM1;ADGRE5;PLA2G4A;CACNA1G;IRF2;SLC25A16;EGR1;POLD4;JAK1;PTPRU;CAPN2;EPS15;SIRPA;IL18;MERTK;LAIR1;TET2;MT3;PURB;EMC3;MBD2;SPTBN1;CSF3R;MAPK1;ATP1B1;SPG7;RIMS2;CIB1;INPP4B;LYL1;ABCC4;TESC;ARHGEF1;TLE4;GLUL;FBXL2;CARTPT;LEF1;ATG13;PDGFB;PIM3;SYNGR1;SYCP3;SLC25A3;NGF;AGFG2;FZD4;
blue	M2	C0206139	62	7	5.67631	1.2332	0.421525	0.665925	Lichen_Planus,_Oral	CD14;TLR4;CEACAM1;ITGAM;NGF;IL18;UVRAG;
blue	M2	C0349204	219	23	19.1616	1.20032	0.423492	0.668848	Nonorganic_psychosis	ITIH3;NQO2;PLA2G6;DRP2;RGS4;FGF9;BDNF;TRPM2;HTR5A;SGSM3;NR3C1;ARTN;CARTPT;NDE1;NFKB1;GRM3;SAT1;MTHFR;SRCIN1;SOD2;NRGN;CHPT1;GHR;
blue	M2	C1176475	229	24	14.553	1.64915	0.424656	0.670504	Ductal_Carcinoma	SULT4A1;FHIT;SLC20A1;SOD2;UVRAG;DUSP6;STAT5A;S100A4;ALDH1A1;ERBB3;PTEN;OGT;MBD2;COX8A;HSD17B7;MIEN1;BLZF1;LMNA;CITED4;CALM1;SNCB;ENDOG;VEGFA;ESR2;
blue	M2	C0019187	72	8	6.04458	1.3235	0.426227	0.672248	Hepatitis,_Alcoholic	NFKB1;PNPLA3;TLR4;DDC;TICAM1;UFSP1;TLR3;SYT1;
blue	M2	C0949658	72	8	6.43136	1.2439	0.426227	0.672248	Cardiomyopathy,_Hypertrophic,_Familial	CAPN1;JPH2;LMNA;TCAP;CALM1;ACTN2;EMC3;CEP85L;
blue	M2	C0042029	72	8	6.44371	1.24152	0.426227	0.672248	Urinary_tract_infection	CYLD;MAPK1;PER2;VEGFA;SAT1;IRF3;TLR4;NPHS1;
blue	M2	C1510497	338	35	30.7519	1.13814	0.426175	0.672248	Lens_Opacities	USP9X;BDNF;VLDLR;PIK3R1;PRPF6;GJB6;SAG;FYCO1;FGF5;KCTD1;KCNH1;TRAPPC11;SLC33A1;PTEN;EOGT;RB1;CRYAB;ARHGAP31;CSPP1;GJA1;GALT;EPG5;SLC25A4;BMP4;RAB3GAP1;FKRP;IDH3B;MERTK;PTH1R;PDZD7;IFT172;TBC1D20;NDRG2;NMNAT1;CERKL;
blue	M2	C0036690	467	48	42.3017	1.13471	0.426375	0.672298	Septicemia	MAPK1;AAK1;DUSP3;PPARGC1A;RIMS2;JUNB;THPO;NLRP3;S100B;CBS;RETN;PLA2G6;MYLK;PNPLA2;VEGFA;ITGAM;IL18;CRH;SYT1;PLA2G4A;S100A1;NCF1;TICAM1;TNFRSF13B;NFE2L2;F3;IL23A;ADAR;PIK3CB;MUL1;TNIP1;RELB;SIRT3;AGER;TLR3;VLDLR;CD14;RMDN1;MICU1;IRAK1;COX8A;TLR4;CLOCK;ADAMTS13;ISG20;NR3C1;MAP1LC3B;NFKB1;
blue	M2	C0496956	43	5	2.91696	1.71411	0.427652	0.672319	Neoplasm_of_uncertain_or_unknown_behavior_of_breast	PTEN;AKT2;INPP4B;RB1;PIK3CB;
blue	M2	C4020887	180	19	14.8851	1.27644	0.427624	0.672319	Photodysphoria	MERTK;RIMS1;IDH3B;ALDH3A2;MITF;SAG;TLR4;RTN4IP1;PRPF6;AP3B1;GJB6;HK1;CACNA2D4;OVOL2;KRT12;CERKL;IFT172;SAT1;AP3D1;
blue	M2	C0263628	43	5	3.76477	1.3281	0.427652	0.672319	Tumoral_calcinosis	PDGFB;DMD;KL;IL18;LSP1;
blue	M2	C0205642	121	13	11.0088	1.18087	0.427786	0.672319	Adenocarcinoma,_Oxyphilic	PTEN;ENO1;MPP1;VEGFA;ESR2;STAT5A;FGF9;CYP7B1;SOD2;NFKB1;PGAM1;CEACAM1;RTN4IP1;
blue	M2	C0600327	43	5	3.91713	1.27644	0.427652	0.672319	Toxic_Shock_Syndrome	CCKBR;ENO2;TST;GSTO2;SAG;
blue	M2	C0004930	43	5	3.99331	1.25209	0.427652	0.672319	Behavior_Disorders	SQSTM1;LRRK2;RIN2;DDC;CAMKK2;
blue	M2	C0266449	43	5	4.11618	1.21472	0.427652	0.672319	Congenital_anomaly_of_brain	GLUL;AMPD2;CNNM2;NDE1;FKRP;
blue	M2	C4041080	43	5	4.15059	1.20465	0.427652	0.672319	Neurocognitive_Disorders	STAT1;NFE2L2;ARTN;CD38;PNO1;
blue	M2	C0021670	180	19	17.5289	1.08393	0.427624	0.672319	insulinoma	STAT1;PTPRN;RAB3A;PTEN;SSTR4;RANBP2;SLC30A10;ZGLP1;STAT5A;CPE;ACO2;TRPC1;SSTR3;HK1;PLA2G6;RIT2;GAD2;KCNJ3;EGR1;
blue	M2	C0235025	43	5	4.20957	1.18777	0.427652	0.672319	Peripheral_motor_neuropathy	HSPB2;CHCHD10;HSPB8;AARS2;RAB7B;
blue	M2	C0023462	121	13	11.9769	1.08542	0.427786	0.672319	Acute_Megakaryocytic_Leukemias	PTPN4;THPO;TMEM241;ETS2;CD38;CCDC28A;PTEN;ITGAM;PDGFB;CBS;MIR99AHG;TFRC;CALM1;
blue	M2	C0029172	43	5	4.26609	1.17203	0.427652	0.672319	Oral_Submucous_Fibrosis	ENO1;S100B;S100A4;NOTCH4;S100A1;
blue	M2	C1866231	82	9	6.27958	1.43322	0.429997	0.674324	Full_cheeks	IDUA;LMNA;GPR101;MAP2K1;SHANK3;CSPP1;EYA1;AGL;ZNHIT3;
blue	M2	C0003811	131	14	10.7807	1.29862	0.429908	0.674324	Cardiac_Arrhythmia	PCCB;KCNH1;NDUFB11;TMEM70;GJA1;ESR2;CNNM2;MYOZ2;ANK2;PCCA;DMD;LMNA;COX7B;GTPBP3;
blue	M2	C4280647	82	9	6.86067	1.31183	0.429997	0.674324	Hypertrophy_of_cheeks	IDUA;LMNA;GPR101;MAP2K1;SHANK3;EYA1;CSPP1;AGL;ZNHIT3;
blue	M2	C0520679	131	14	11.6865	1.19796	0.429908	0.674324	Sleep_Apnea,_Obstructive	IL18;PLCB1;SESN2;NR3C1;CLOCK;VEGFA;IDS;RETN;IDUA;GPT;GABBR1;NGF;SMAD7;SLC33A1;
blue	M2	C2748653	82	9	7.67139	1.17319	0.429997	0.674324	Chubby_cheeks	IDUA;LMNA;GPR101;MAP2K1;SHANK3;EYA1;CSPP1;AGL;ZNHIT3;
blue	M2	C3806443	82	9	7.79792	1.15415	0.429997	0.674324	Puffy_cheeks	AGL;ZNHIT3;SHANK3;CSPP1;EYA1;GPR101;MAP2K1;IDUA;LMNA;
blue	M2	C0079745	82	9	8.04161	1.11918	0.429997	0.674324	Lymphoma,_Large_Cell,_Follicular	CD14;MAPK1;BCL6;ATP6V1B2;VEGFA;MTHFR;CIB1;LEF1;ATP6AP1;
blue	M2	C4280648	82	9	8.12596	1.10756	0.429997	0.674324	Hyperplasia_of_cheeks	ZNHIT3;AGL;CSPP1;EYA1;SHANK3;MAP2K1;GPR101;LMNA;IDUA;
blue	M2	C0149931	289	30	28.6721	1.04631	0.43015	0.674381	Migraine_Disorders	GRIA3;KCNN3;SYNE1;MLH3;HTR1A;VEGFA;ESR2;CAPN3;NLRP3;ADARB1;PGK1;MTHFR;GPR101;KCNG4;MTHFD1;VIPR1;TLR4;TPH2;CSAD;GABRA3;HNMT;BDNF;VIP;CNNM2;NOTCH4;SOD2;MFN1;AQP4;PDGFB;RAMP1;
blue	M2	C0454651	24	3	0.610355	4.91517	0.432056	0.674438	Specific_language_impairment	EBPL;SYN1;CALM1;
blue	M2	C0003493	24	3	1.13567	2.64161	0.432056	0.674438	Aortic_Diseases	MAT2A;SOD2;AGER;
blue	M2	C0854110	24	3	1.59927	1.87586	0.432056	0.674438	Insulin_resistant_diabetes_mellitus	LMNA;AKT2;PIK3R1;
blue	M2	C1956130	24	3	1.97234	1.52104	0.432056	0.674438	Lymphoma,_Follicular,_Grade_1	ATP6V1B2;MTHFR;ATP6AP1;
blue	M2	C0750927	24	3	1.97645	1.51787	0.432056	0.674438	Apraxia,_Developmental_Verbal	GALT;MTHFR;CD28;
blue	M2	C0339508	24	3	2.07384	1.44659	0.432056	0.674438	Hereditary_macular_dystrophy	TST;ALDH3A2;RDH5;
blue	M2	C1389018	24	3	2.14927	1.39582	0.432056	0.674438	Atrioventricular_Septal_Defect	IFT172;ACVR1;GJA1;
blue	M2	C0005129	24	3	2.20551	1.36023	0.432056	0.674438	Bernard_Soulier_Syndrome	LGALS8;QRSL1;GP1BB;
blue	M2	C0375019	24	3	2.28232	1.31445	0.432056	0.674438	Human_T_cell_lymphotrophic_virus,_type_I_[HTLV_I]	IL23A;SYT1;IL15;
blue	M2	C1456868	24	3	2.2974	1.30582	0.432056	0.674438	Diabetic_foot_ulcer	TLR4;HSPB2;VEGFA;
blue	M2	C0275544	24	3	2.31661	1.295	0.432056	0.674438	Congenital_infectious_disease	TLR4;UBE2B;PNO1;
blue	M2	C1527352	24	3	2.32621	1.28965	0.432056	0.674438	Hepatic_Form_of_Wilson_Disease	CAMK2A;ANKS1B;SDHAF2;
blue	M2	C0030517	24	3	2.33307	1.28586	0.432056	0.674438	Parathyroid_Diseases	PTEN;SSTR4;KL;
blue	M2	C0231679	24	3	2.33718	1.2836	0.432056	0.674438	Ulnar_deviation_of_the_fingers	RAB3GAP1;MYBPC1;MYH3;
blue	M2	C0039494	24	3	2.3413	1.28134	0.432056	0.674438	Temporomandibular_Joint_Disorders	DMD;ENPP1;CAPN3;
blue	M2	C0152264	24	3	2.35776	1.2724	0.432056	0.674438	Familial_erythrocytosis	STAT5A;EPAS1;PIK3R1;
blue	M2	C0030319	92	10	8.80672	1.1355	0.433096	0.675878	Panic_Disorder	GAD2;HTR1A;CCKBR;CRH;NPY5R;BDNF;PDE4B;TPH2;LSAMP;CREM;
blue	M2	C0012833	53	6	4.60396	1.30323	0.433786	0.676589	Dizziness	CNNM2;COCH;TET2;CACNB4;CALM1;PDGFB;
blue	M2	C0153392	53	6	5.26729	1.13911	0.433786	0.676589	Malignant_neoplasm_of_nasopharynx	NFKBIA;SYT1;GJA1;PIK3CB;VEGFA;NFKB1;
blue	M2	C1370419	15	2	0.144016	13.8873	0.448024	0.681123	Ovarian_Granulosa_Cell_Tumor	PTEN;AMHR2;
blue	M2	C0936282	15	2	0.228026	8.77093	0.448024	0.681123	Blastoma	VIP;SSTR4;
blue	M2	C0149530	15	2	0.785233	2.54702	0.448024	0.681123	Congenital_heart_block	SPTAN1;ARFGEF1;
blue	M2	C0685775	15	2	0.942108	2.1229	0.448024	0.681123	Congenital_absence_of_jaw	COX7B;NDUFB11;
blue	M2	C0241240	44	5	2.95965	1.68939	0.447868	0.681123	Tall_stature	SHANK3;CBS;SLC6A8;GPR101;ABAT;
blue	M2	C1850600	15	2	1.01069	1.97885	0.448024	0.681123	Leigh_Syndrome_due_to_Mitochondrial_Complex_V_Deficiency	SURF1;SDHA;
blue	M2	C1849488	15	2	1.06898	1.87094	0.448024	0.681123	Increased_serum_pyruvate	PNPLA8;MPC1;
blue	M2	C0871215	15	2	1.06984	1.86944	0.448024	0.681123	Reading_Disabilities	MOG;ACOT13;
blue	M2	C0028945	181	19	13.0749	1.45317	0.437482	0.681123	oligodendroglioma	CIB1;MBP;SYN1;RIMS2;ARHGAP24;CNP;NKX2-2;RGS6;SOX10;PTEN;TIMP4;MAL2;CITED4;PRDX6;GFAP;VEGFA;PDGFA;PARVG;SNCB;
blue	M2	C0012569	15	2	1.11184	1.79882	0.448024	0.681123	Diplopia	ATXN3;CACNA1G;
blue	M2	C2584409	15	2	1.12899	1.7715	0.448024	0.681123	Prothrombin_G20210A_mutation	MTHFR;COX8A;
blue	M2	C0751849	34	4	2.59595	1.54086	0.44184	0.681123	Right_Middle_Cerebral_Artery_Infarction	JUNB;SOD2;NGF;ADORA1;
blue	M2	C0042510	34	4	2.60761	1.53397	0.44184	0.681123	Ventricular_Fibrillation	GJA1;NDUFB11;KCNE3;SNTA1;
blue	M2	C1519214	15	2	1.18299	1.69063	0.448024	0.681123	Glioblastoma,_IDH_Mutant	IDO1;PTEN;
blue	M2	C0233629	15	2	1.20357	1.66173	0.448024	0.681123	Thinking_and_speaking_disturbances	BDNF;CLU;
blue	M2	C1277709	15	2	1.20528	1.65936	0.448024	0.681123	Transferrin_saturation_measurement	POLK;SORCS2;
blue	M2	C0202231	15	2	1.21128	1.65115	0.448024	0.681123	Thyroxine_measurement	GLIS3;PDE8B;
blue	M2	C0740376	34	4	2.74946	1.45483	0.44184	0.681123	Middle_Cerebral_Artery_Thrombosis	JUNB;SOD2;NGF;ADORA1;
blue	M2	C0403823	34	4	2.79609	1.43057	0.44184	0.681123	Asthenozoospermia	CLU;SLC26A8;DAZL;CATSPER2;
blue	M2	C4021977	15	2	1.23357	1.62131	0.448024	0.681123	Visceral_angiomatosis	PTEN;PTH1R;
blue	M2	C1858395	15	2	1.23614	1.61794	0.448024	0.681123	Tubular_atrophy	NPHS1;NPHP3;
blue	M2	C1619700	44	5	3.62601	1.37892	0.447868	0.681123	RENAL_ADYSPLASIA	FKRP;EYA1;RMND1;NPHP3;USP9X;
blue	M2	C2931891	15	2	1.24643	1.60458	0.448024	0.681123	Necrotizing_encephalopathy,_infantile_subacute,_of_Leigh	SURF1;SDHA;
blue	M2	C1854365	15	2	1.24986	1.60018	0.448024	0.681123	BREAST_CANCER_3	ESR2;VEGFA;
blue	M2	C0154682	15	2	1.25414	1.59471	0.448024	0.681123	Lateral_Sclerosis	PRDX3;SPG7;
blue	M2	C0431363	15	2	1.25414	1.59471	0.448024	0.681123	Alobar_Holoprosencephaly	GLI2;TDGF1;
blue	M2	C1962921	15	2	1.25586	1.59254	0.448024	0.681123	Vital_Capacity_Adverse_Event	SUCLG2;MYPN;
blue	M2	C0023484	44	5	3.69391	1.35358	0.447868	0.681123	Leukemia,_Plasma_Cell	VEGFA;PTEN;FRZB;CD79A;RB1;
blue	M2	C0085581	15	2	1.28243	1.55954	0.448024	0.681123	Restrictive_lung_disease	AP3B1;MEGF10;
blue	M2	C0022797	15	2	1.29615	1.54303	0.448024	0.681123	Adult_Neuronal_Ceroid_Lipofuscinosis	CLN5;PPT1;
blue	M2	C0010346	908	92	79.031	1.1641	0.439991	0.681123	Crohn_Disease	MAGI2;AGER;NFKB2;ATG4A;RASGRP1;TLR4;IDO1;VIPR1;CREM;HSPA2;NFKB1;ISG20;NR3C1;PLA2G4A;STAT5A;S100A4;SYT1;DLG1;SMAD7;KCNN1;TCTA;GHR;NFKBIA;IL23A;CARD9;IL15RA;S100B;IRF8;NSF;SLC22A1;KSR1;ITGAM;VEGFA;RIPK2;PMP22;FAM171B;RSPO2;SGSM3;IDO2;MNAT1;ARHGEF2;IL15;TAP1;CMC1;MTHFR;FHIT;SUOX;NLRP3;LPIN2;JUNB;CD14;TLR3;P4HA2;GLP2R;CPEB4;VIP;IRAK1;IL34;RGS14;ALDH1A1;S100A1;NCF1;RABEPK;MAP2K1;HDAC11;RSPO3;OPTN;NGF;MAGI1;CCNY;PRDX6;EGR1;NFKBIZ;IL16;NT5C1A;ATP6V0A2;ITGAE;IL18;LACC1;UQCR10;PSTPIP1;MAPK1;GUSB;CYLD;ITGAX;GNAO1;ACAD8;ACO2;AIF1;LRRK2;PNKD;IL18BP;
blue	M2	C1318533	15	2	1.30558	1.53189	0.448024	0.681123	Secondary_polycythemia	EPAS1;NFKB1;
blue	M2	C1527424	15	2	1.30986	1.52688	0.448024	0.681123	Cervical_Squamous_Intraepithelial_Neoplasia_1	SULT1A1;FHIT;
blue	M2	C0086025	15	2	1.32101	1.51399	0.448024	0.681123	Codependency	HTR1A;S100B;
blue	M2	C0281842	15	2	1.33215	1.50133	0.448024	0.681123	Abnormality_of_the_fallopian_tube	PTEN;RAD50;
blue	M2	C0034362	15	2	1.33215	1.50133	0.448024	0.681123	Q_Fever	NUPR1;CLOCK;
blue	M2	C0857460	15	2	1.3373	1.49555	0.448024	0.681123	Increased_number_of_platelets	THPO;LMNA;
blue	M2	C0029417	15	2	1.33901	1.49364	0.448024	0.681123	Osteoblastoma	UVRAG;PPM1E;
blue	M2	C0496930	15	2	1.34158	1.49078	0.448024	0.681123	Neoplasm_of_uncertain_or_unknown_behavior_of_bladder	ERBB3;RB1;
blue	M2	C1266002	15	2	1.34244	1.48983	0.448024	0.681123	Non_small_cell_carcinoma	ESR2;FHIT;
blue	M2	C0431368	15	2	1.34844	1.4832	0.448024	0.681123	Partial_agenesis_of_corpus_callosum	SLC25A19;GLI2;
blue	M2	C0497550	15	2	1.35101	1.48037	0.448024	0.681123	Benign_neurologic_neoplasms	F3;DUSP6;
blue	M2	C1533217	15	2	1.36473	1.46549	0.448024	0.681123	Methamphetamine_dependence	CARTPT;BDNF;
blue	M2	C0340970	44	5	4.00572	1.24822	0.447868	0.681123	Congenital_neutropenia	HAX1;TCIRG1;STAT5A;LEF1;CSF3R;
blue	M2	C2699510	34	4	3.09532	1.29227	0.44184	0.681123	Split_Hand/Foot_Malformation	GLI2;UVRAG;INSIG2;BHLHA9;
blue	M2	C0270853	34	4	3.09532	1.29227	0.44184	0.681123	Juvenile_Myoclonic_Epilepsy	CACNB4;KCNQ3;GABBR1;TRPM2;
blue	M2	C0334471	15	2	1.36644	1.46365	0.448024	0.681123	Round_cell_liposarcoma	CIB1;PIK3CB;
blue	M2	C0003962	44	5	4.01074	1.24665	0.447868	0.681123	Ascites	VEGFA;TAPT1;DPP4;GUSB;RB1;
blue	M2	C0206647	15	2	1.3733	1.45635	0.448024	0.681123	Dermatofibrosarcoma	PDGFB;OMD;
blue	M2	C4048798	15	2	1.3793	1.45001	0.448024	0.681123	Complete_congenital_stationary_night_blindness	SAG;TRPM1;
blue	M2	C0085400	15	2	1.38273	1.44642	0.448024	0.681123	Neurofibrillary_degeneration_(morphologic_abnormality)	VPS13C;PLA2G6;
blue	M2	C0268164	15	2	1.38444	1.44462	0.448024	0.681123	Primary_hyperoxaluria,_type_I	PRDX5;PLP1;
blue	M2	C0040425	15	2	1.38616	1.44284	0.448024	0.681123	Tonsillitis	ARF3;MTHFR;
blue	M2	C0202106	15	2	1.38787	1.44105	0.448024	0.681123	Unsaturated_iron_binding_capacity_measurement	POLK;SORCS2;
blue	M2	C1290884	191	20	17.7705	1.12546	0.438583	0.681123	Inflammatory_disorder	RIPK2;VEGFA;MYLK;TLR4;ITCH;NFKB1;NR3C1;ABCD2;PSTPIP2;MAPK1;AQP4;ACHE;NFE2L2;MIR132;IL23A;MBP;PIK3R5;MUL1;LPIN2;NLRP3;
blue	M2	C0025268	63	7	5.86507	1.19351	0.438318	0.681123	Multiple_Endocrine_Neoplasia_Type_2a	MAPK1;EIF4G1;VEGFA;PTEN;NR3C1;SDHC;SESN2;
blue	M2	C0751848	34	4	3.16722	1.26294	0.44184	0.681123	Thrombotic_Infarction,_Middle_Cerebral_Artery	NGF;SOD2;JUNB;ADORA1;
blue	M2	C2720434	15	2	1.41016	1.41828	0.448024	0.681123	Macroencephaly	PTEN;PIK3CB;
blue	M2	C0162283	34	4	3.23328	1.23713	0.44184	0.681123	Nephrogenic_Diabetes_Insipidus	SSTR4;COX8A;BBS1;MKKS;
blue	M2	C0338484	15	2	1.42731	1.40124	0.448024	0.681123	Familial_Hemiplegic_Migraine	PNKD;CSAD;
blue	M2	C1850597	15	2	1.43416	1.39454	0.448024	0.681123	Leigh_Syndrome_Due_To_Mitochondrial_Complex_II_Deficiency	SDHA;SURF1;
blue	M2	C0751847	34	4	3.25466	1.22901	0.44184	0.681123	Embolic_Infarction,_Middle_Cerebral_Artery	ADORA1;NGF;SOD2;JUNB;
blue	M2	C1739108	15	2	1.43674	1.39204	0.448024	0.681123	Latent_Autoimmune_Diabetes_in_Adults	PDE4B;GAD2;
blue	M2	C2827407	44	5	4.24711	1.17727	0.447868	0.681123	Infectious_Otitis_Media	SLC25A21;POLD4;CD14;TLR4;GALNT14;
blue	M2	C0153567	63	7	6.0811	1.15111	0.438318	0.681123	Uterine_Cancer	PIK3CB;VCL;RHOU;AKT2;KCNC4;RIMS2;PTEN;
blue	M2	C1306589	15	2	1.44788	1.38133	0.448024	0.681123	Congenital_dyserythropoietic_anemia,_type_II	TFRC;COX8A;
blue	M2	C0271683	15	2	1.44874	1.38051	0.448024	0.681123	Polyneuropathy,_Motor	SURF1;PMP22;
blue	M2	C0338113	15	2	1.44874	1.38051	0.448024	0.681123	Uterine_Corpus_Sarcoma	PTEN;BDNF;
blue	M2	C4049883	15	2	1.44874	1.38051	0.448024	0.681123	Obstructive_Ureterocele	TLR4;PARP3;
blue	M2	C0348374	44	5	4.25214	1.17588	0.447868	0.681123	Malignant_Central_Nervous_System_Neoplasm	ACOT11;GOLGA3;AKAP6;ZBTB16;SHANK2;
blue	M2	C2607914	162	17	15.6741	1.08459	0.445374	0.681123	Allergic_rhinitis_(disorder)	NLRP3;NGF;PIK3CB;MRPL4;GSTK1;NR3C1;ISG20;IL18;USF2;CCL17;ADAM33;TLR4;EGR1;HNMT;CD14;BDNF;TLR3;
blue	M2	C0154017	15	2	1.45817	1.37159	0.448024	0.681123	Benign_neoplasm_of_bladder	ERBB3;RB1;
blue	M2	C0020500	15	2	1.45817	1.37159	0.448024	0.681123	Hyperoxaluria	NFKB1;SAT1;
blue	M2	C0221273	15	2	1.45902	1.37078	0.448024	0.681123	Juvenile_polyp	SLC12A9;PTEN;
blue	M2	C0751846	34	4	3.30712	1.20951	0.44184	0.681123	Left_Middle_Cerebral_Artery_Infarction	NGF;JUNB;SOD2;ADORA1;
blue	M2	C0034345	15	2	1.46074	1.36917	0.448024	0.681123	Pyruvate_Dehydrogenase_Complex_Deficiency_Disease	CHPT1;DLAT;
blue	M2	C1266005	15	2	1.46074	1.36917	0.448024	0.681123	Basaloid_squamous_cell_carcinoma	AXIN2;FRZB;
blue	M2	C0279663	15	2	1.46331	1.36676	0.448024	0.681123	Serous_cystadenocarcinoma_ovary	VEGFA;PIK3CB;
blue	M2	C0008372	34	4	3.3285	1.20174	0.44184	0.681123	Intrahepatic_Cholestasis	SLC22A1;EGR1;CYP7B1;ESR2;
blue	M2	C2020625	15	2	1.46845	1.36198	0.448024	0.681123	Group_B_Streptococcal_Infection	IL18;COX8A;
blue	M2	C0014009	15	2	1.47017	1.36039	0.448024	0.681123	Empyema	VEGFA;NFKBIA;
blue	M2	C0024421	93	10	9.12036	1.09645	0.446907	0.681123	Macroglossia	IDUA;THRB;ATP6V1B2;GPR101;IDS;SDHC;PTEN;UBE3A;AMPD2;FKRP;
blue	M2	C4082937	73	8	7.15899	1.11748	0.441821	0.681123	Necrotizing_enterocolitis_in_fetus_OR_newborn	BNIP3;MAP3K5;HBEGF;TLR4;PRODH;SMAD7;VEGFA;BECN1;
blue	M2	C0079774	122	13	11.9643	1.08656	0.439809	0.681123	Peripheral_T_Cell_Lymphoma	LEF1;CLEC10A;NFKB1;TMOD1;RAPH1;CD28;ISCU;BCL6;CD79A;ACSBG1;EGR1;ID2;TET2;
blue	M2	C1837407	15	2	1.47103	1.3596	0.448024	0.681123	Ankle_contracture	TOR1AIP1;DPM1;
blue	M2	C1167912	34	4	3.33432	1.19964	0.44184	0.681123	Coagulation_factor_measurement	RGS14;KCNT2;CKAP5;STXBP5;
blue	M2	C0020505	34	4	3.33432	1.19964	0.44184	0.681123	Hyperphagia	NTRK2;BDNF;MBD5;GPR101;
blue	M2	C0027626	182	19	17.8588	1.0639	0.44734	0.681123	Neoplasm_Invasiveness	MAPK1;S100A4;ITGA5;PTEN;MT3;ZBTB16;AKR1B10;SOD2;NTRK2;RPL3L;RECK;PPP1R12B;MYLK;DMD;ENO1;LGI1;EPS8;TLR4;LEF1;
blue	M2	C0020626	44	5	4.32255	1.15672	0.447868	0.681123	Hypoparathyroidism	SPG7;PTH1R;JMJD1C;QRSL1;GP1BB;
blue	M2	C0751088	15	2	1.47703	1.35407	0.448024	0.681123	Dyskinesia,_Medication_Induced	HOMER1;RASGRF1;
blue	M2	C0815107	15	2	1.47703	1.35407	0.448024	0.681123	psychological_distress	SYNJ2;SAT1;
blue	M2	C4021785	34	4	3.36736	1.18788	0.44184	0.681123	Abnormality_of_the_metacarpal_bones	CLCN7;EOGT;ARHGAP31;CDKL5;
blue	M2	C0007274	15	2	1.48988	1.34238	0.448024	0.681123	Carotid_Artery_Thrombosis	P2RY12;STXBP5;
blue	M2	C0238281	34	4	3.37707	1.18446	0.44184	0.681123	Middle_Cerebral_Artery_Syndrome	NGF;SOD2;JUNB;ADORA1;
blue	M2	C0268747	15	2	1.49074	1.34161	0.448024	0.681123	Diffuse_mesangial_sclerosis_(disorder)	NPHS1;ACTN4;
blue	M2	C0751845	34	4	3.37901	1.18378	0.44184	0.681123	Middle_Cerebral_Artery_Embolus	ADORA1;JUNB;SOD2;NGF;
blue	M2	C0024433	103	11	8.26449	1.331	0.448815	0.682148	Macrostomia	KLHL15;MAP2K1;SRCAP;CDKL5;KCNH1;HNRNPH2;TMEM70;MBD5;FLCN;HECW2;UBE3A;
blue	M2	DOID:10124	28	4	0.981534	4.07525	0.370567	0.682475	Corneal_disease	TJP1;MAP3K19;NR3C2;FOXO1;
blue	M2	DOID:1240	12	2	0.455399	4.39175	0.386086	0.682475	Leukemia	DGKB;IL15;
blue	M2	DOID:0060041	28	4	1.29045	3.09968	0.370567	0.682475	Autism_spectrum_disorder	ANK2;PTEN;SHANK2;PTCHD1;
blue	M2	DOID:4481	12	2	0.584977	3.41894	0.386086	0.682475	Allergic_rhinitis	EPS15;CROCC;
blue	M2	DOID:0050560	12	2	0.678873	2.94606	0.386086	0.682475	Walker_Warburg_syndrome	FKRP;B4GAT1;
blue	M2	DOID:0050650	20	3	1.28638	2.33212	0.379441	0.682475	Familial_atrial_fibrillation	MYL4;SCN2B;LMNA;
blue	M2	C0032580	391	40	38.0095	1.05237	0.449332	0.682753	Adenomatous_Polyposis_Coli	VIP;AXIN2;FOXO1;AGER;USF2;NFKB1;LEF1;PTEN;GSS;RDH5;ANKS1B;SYT1;PDGFB;MUL1;SOD2;RASGRF1;RARRES1;NGF;GHR;ARHGEF4;NR3C2;BTRC;REEP5;PLA2G6;VEGFA;NAT1;PDGFA;CLU;CBS;SGSM3;SLC25A21;POLB;MTHFR;CYLD;TIPARP;ARHGEF2;SCHIP1;NLRP3;FHIT;WNT9A;
blue	M2	C0200635	113	12	11.1269	1.07847	0.450432	0.684244	Lymphocyte_Count_measurement	TLE4;RAB37;CMC1;TNFRSF13B;TET2;MTHFD1;ARRDC2;TNIK;S1PR1;MINK1;PLCB1;SLC35D1;
blue	M2	C3277697	54	6	2.24357	2.67431	0.452004	0.685549	Decreased_visual_acuity,_progressive	NPHP3;OPA1;PPT1;CHM;CLN5;MERTK;
blue	M2	C0432072	54	6	4.42233	1.35675	0.452004	0.685549	Dysmorphic_features	CTSK;GABRA3;TAF1;PTCHD1;CD38;CDKL5;
blue	M2	C0015923	54	6	4.52109	1.32711	0.452004	0.685549	Fetal_Alcohol_Syndrome	MAPK1;PIK3CB;BCL6;NFKB1;VIP;NFE2L2;
blue	M2	C0007873	123	13	11.1205	1.16901	0.451818	0.685549	Uterine_Cervical_Neoplasm	GHR;FHIT;EPAS1;ZMAT3;SLC12A9;TRPV6;SPAG9;NFE2L2;PTEN;CRAT;DLG1;VEGFA;MTHFR;
blue	M2	C0019294	123	13	11.1205	1.16901	0.451818	0.685549	Hernia,_Inguinal	IDUA;ATP6V1E1;CBS;GPHN;GUSB;SHPK;IDS;AMHR2;ATP6V1A;PIK3R1;ATP6V0A2;MYH3;TMEM70;
blue	M2	C0235153	54	6	5.2494	1.14299	0.452004	0.685549	Hallucinations,_Sensory	ALDH5A1;HOMER1;DNAJC6;PPT1;MOG;TTC19;
blue	M2	C0699885	1161	117	113.658	1.0294	0.452952	0.686807	Carcinoma_of_bladder	SULT1A1;ETS2;HSPB2;RTKN;FGF1;S100B;BECN1;HAS1;CAV2;FHIT;JUNB;ERBB3;RGS6;TRIM29;MTHFR;IL15;PEAK1;CHD5;GADD45A;RAB27B;PON2;SLC14A1;BLZF1;PDCD6;GLI2;IL23A;SLC26A8;SOD2;SYT1;ITGA5;SLC9A3R2;EGR1;NAT1;MLH3;CIB1;SNAP25;INPP4B;RIMS2;PRRC2C;NUDT6;MBD2;ESCO1;MT3;BDNF;RGS4;IRAK1;LRPAP1;FZD4;NR3C2;PPM1B;PNP;S100A1;PCDH17;NUPR1;SGSM3;RAPH1;RECK;VEGFA;ESR2;ING2;MYLK;NDRG2;CEACAM1;CHPT1;SLC12A9;GSTZ1;SENP2;KAT2B;TLR4;HTRA1;HEPACAM;HSPA2;NFKB1;NR3C1;AKT2;ST6GAL1;PIK3R1;SRA1;UVRAG;RARRES1;GSTO2;SARDH;S100A4;WASF3;NFE2L2;POLB;ITPR2;HBEGF;CLU;RAB27A;TDGF1;PGAM1;SPAG9;GUSB;S100A6;STAT1;CRYZ;MAP3K5;AGL;TFRC;TLR3;CD14;FOXO1;GJA1;PIK3CB;RB1;DFFA;EPAS1;ARHGAP24;GSTK1;E2F3;SAT1;AS3MT;SOX10;F3;MAP2K1;PTEN;
blue	M2	C1857108	64	7	2.67368	2.61812	0.455034	0.689058	Limitation_of_joint_mobility	PSTPIP1;ZNHIT3;BHLHA9;ACVR1;CBS;IDUA;LMNA;
blue	M2	C0240379	64	7	5.04743	1.38684	0.455034	0.689058	Open_mouth_(finding)	DST;ZNHIT3;MBD5;SLC6A8;PDE4D;UNC80;IQSEC2;
blue	M2	C0020445	153	16	14.646	1.09245	0.454992	0.689058	Hypercholesterolemia,_Familial	TNNT1;CD28;F3;MTHFR;ANGPTL3;MRAS;SLC22A1;CD14;VLDLR;EPHX2;PON2;TLR4;ST3GAL4;NR3C1;INSIG2;IL18;
blue	M2	C0220630	64	7	6.22151	1.12513	0.455034	0.689058	Adult_Liver_Carcinoma	OGT;PTEN;MBD2;GSTK1;TRIM3;PNO1;VRK3;
blue	M2	C0575802	64	7	6.22151	1.12513	0.455034	0.689058	Small_hand	DPM1;USP9X;CDKL5;KIF1BP;WDR81;MBD5;GJA1;
blue	M2	C0026780	25	3	0.417191	7.19095	0.459171	0.690461	Mumps	GGPS1;STAT1;HSPB2;
blue	M2	C0426818	25	3	0.815808	3.67734	0.459171	0.690461	Thin_rib	LMNA;DOK7;RAPSN;
blue	M2	C0154830	74	8	3.51011	2.27913	0.457355	0.690461	Proliferative_diabetic_retinopathy	NFKB1;VEGFA;PNPLA2;MTHFR;SYT1;SARDH;GFAP;VAMP8;
blue	M2	C2675111	25	3	1.57018	1.91061	0.459171	0.690461	Abnormality_of_the_eyelashes	GJB6;COX7B;NDUFB11;
blue	M2	C0152191	25	3	1.7802	1.6852	0.459171	0.690461	Scotoma,_Central	OPA1;NDUFS2;DNM1L;
blue	M2	C0022716	25	3	1.78163	1.68385	0.459171	0.690461	Menkes_Kinky_Hair_Syndrome	PGK1;MAPK1;CD38;
blue	M2	C1845447	25	3	1.85307	1.61894	0.459171	0.690461	Cupped_ears_(finding)	MBD5;KCTD1;EYA1;
blue	M2	C0751093	25	3	1.91022	1.5705	0.459171	0.690461	Dystonia,_Limb	ADAR;DDC;SLC30A10;
blue	M2	C0016034	74	8	5.85724	1.36583	0.457355	0.690461	Breast_Fibrocystic_Disease	HNMT;CYP11A1;GSTK1;ESR2;MTHFR;FHIT;DERL2;ARTN;
blue	M2	C0043395	25	3	2.04452	1.46734	0.459171	0.690461	Yellow_Fever	STAT2;MAP2K1;MAPK1;
blue	M2	C0267797	25	3	2.04452	1.46734	0.459171	0.690461	Acute_hepatitis	GPT;SLC25A15;JUNB;
blue	M2	C0238669	25	3	2.05452	1.46019	0.459171	0.690461	Aortic_root_dilatation	LMNA;NDE1;KCNH1;
blue	M2	C0152116	25	3	2.05881	1.45715	0.459171	0.690461	Spasmodic_torticollis	PNKD;COLEC11;HPCA;
blue	M2	C0343055	25	3	2.0931	1.43328	0.459171	0.690461	Generalized_pustular_psoriasis	MSMO1;PSTPIP1;STAT2;
blue	M2	C4280624	25	3	2.22025	1.3512	0.459171	0.690461	Blind_spot_located_at_fixation_point	NDUFS2;DNM1L;OPA1;
blue	M2	C4020892	25	3	2.2374	1.34084	0.459171	0.690461	Capuchin_ears	MBD5;KCTD1;EYA1;
blue	M2	C3278923	203	21	18.1677	1.1559	0.458309	0.690461	Dilated_ventricles_(finding)	SUCLA2;IQSEC2;KLHL15;SHPK;MRPS16;TAF13;CPLX1;PDGFB;NADK2;AMPD2;TAPT1;SLC25A19;ARHGAP31;CDKL5;GLUL;TMTC3;NDE1;CIT;ZNHIT3;HEPACAM;TRIM37;
blue	M2	C0019555	84	9	7.60887	1.18283	0.45919	0.690461	Hip_Dislocation,_Congenital	AP3B1;EYA1;ATP6V1A;ATP6V0A2;UQCC1;SHPK;MKKS;TRAPPC11;ATP6V1E1;
blue	M2	C0035313	25	3	2.28026	1.31564	0.459171	0.690461	Retinal_Dysplasia	FKRP;TSPAN12;B4GAT1;
blue	M2	C0917799	25	3	2.33884	1.28269	0.459171	0.690461	Hypersomnia	PER2;NPAS2;BDNF;
blue	M2	C0745730	25	3	2.41313	1.2432	0.459171	0.690461	Multiple_lipomata	PTEN;RB1;FLCN;
blue	M2	C0240735	25	3	2.43885	1.23009	0.459171	0.690461	Personality_change	TBK1;PLA2G6;SQSTM1;
blue	M2	C0005741	25	3	2.44742	1.22578	0.459171	0.690461	Blepharitis	SAT1;MSMO1;GJB6;
blue	M2	C0001144	25	3	2.46171	1.21867	0.459171	0.690461	Acne_Vulgaris	ABCD2;CRH;TLR4;
blue	M2	C0007286	25	3	2.47457	1.21233	0.459171	0.690461	Carpal_Tunnel_Syndrome	PMP22;NFKB1;IDUA;
blue	M2	C4024989	25	3	2.47457	1.21233	0.459171	0.690461	Hereditary_nonpolyposis_colorectal_carcinoma	FLCN;AXIN2;MLH3;
blue	M2	C2749675	25	3	2.47457	1.21233	0.459171	0.690461	Cortical_gyral_simplification	VLDLR;CIT;NDE1;
blue	M2	C4280623	94	10	7.3973	1.35184	0.460677	0.692336	Rotting_teeth	CTSK;JMJD1C;ATP6V1A;ATP6V0A2;GP1BB;ATP6V1E1;TCIRG1;GJA1;COG6;AP3B1;
blue	M2	C0152025	94	10	8.63824	1.15764	0.460677	0.692336	Polyneuropathy	HSPB2;SLC25A19;PTPN13;ATXN3;PNP;VEGFA;PMP22;SURF1;CLU;BAG3;
blue	M2	C0205643	114	12	10.0201	1.19759	0.462932	0.695181	Carcinoma,_Cribriform	SOD2;NFKB1;PGAM1;CEACAM1;ENO1;MPP1;PTEN;ESR2;VEGFA;STAT5A;FGF9;CYP7B1;
blue	M2	C0205644	114	12	10.9127	1.09964	0.462932	0.695181	Carcinoma,_Granular_Cell	CYP7B1;STAT5A;FGF9;ESR2;VEGFA;ENO1;MPP1;PTEN;CEACAM1;PGAM1;NFKB1;SOD2;
blue	M2	C0948008	393	40	38.5409	1.03786	0.462842	0.695181	Ischemic_stroke	TLR4;PON2;COX8A;ADAMTS13;CARTPT;EPHX2;TLR3;BDNF;HOMER2;AGER;P2RY12;PDE4D;MIR132;NR3C2;SLC1A2;NPAS4;SLC33A1;AQP4;F3;SSTR4;FOLH1;TTC7B;IL18;EGR1;VEGFA;IL16;PDGFA;ESR2;CAMKK2;PLA2G6;HOMER1;CEACAM1;ANGPTL3;MAPK1;NEIL1;PDE4DIP;MTHFR;CRYZ;RAPSN;ACOT4;
blue	M2	C0270914	35	4	1.31415	3.04379	0.464622	0.695727	Hereditary_Motor_and_Sensory_Neuropathy_Type_II	CHCHD10;PMP22;NEFL;LMNA;
blue	M2	C0004368	35	4	2.20425	1.81468	0.464622	0.695727	Autoimmune_state	TRAC;ITCH;LACC1;TNFRSF13B;
blue	M2	C1868684	35	4	2.34227	1.70775	0.464622	0.695727	EAR,_PATELLA,_SHORT_STATURE_SYNDROME	TLR4;MAOB;VEGFA;NFKB1;
blue	M2	C1265996	35	4	2.6343	1.51843	0.464622	0.695727	Large_cell_neuroendocrine_carcinoma	UVRAG;KL;NTRK2;BDNF;
blue	M2	C1314694	35	4	2.82032	1.41828	0.464622	0.695727	Astrocytoma,_low_grade	MACC1;CIB1;VEGFA;SLC12A9;
blue	M2	C1275685	35	4	3.12636	1.27944	0.464622	0.695727	Avellino_corneal_dystrophy	CCL17;IL16;CXCL11;GCDH;
blue	M2	C0022408	124	13	11.2888	1.15158	0.463803	0.695727	Arthropathy	MUL1;ISG20;TLR4;FRZB;GHR;COX8A;VEGFA;VIP;MAPK1;CD14;FGF1;CRH;LMNA;
blue	M2	C0740302	35	4	3.28037	1.21937	0.464622	0.695727	5q_syndrome	TRPM1;EGR1;CD14;FGF1;
blue	M2	C0496899	35	4	3.40239	1.17565	0.464622	0.695727	Benign_neoplasm_of_brain,_unspecified	VEGFA;FJX1;SOD2;S100B;
blue	M2	C0019569	134	14	13.1412	1.06536	0.464547	0.695727	Hirschsprung_Disease	SLC6A8;NRTN;MKKS;SOX10;RIMBP2;KCNN3;SLC9A3R2;CD14;BDNF;RASGEF1A;MITF;ARTN;KIF1BP;CSGALNACT2;
blue	M2	C0027126	124	13	12.3235	1.0549	0.463803	0.695727	Myotonic_Dystrophy	MTM1;TNNT1;TLK1;DMD;PMP22;ARF3;PNO1;BIN1;COQ2;MBNL2;PLCB1;RAB6B;SYN1;
blue	M2	C1839780	45	5	2.3737	2.10642	0.467896	0.698275	FRAGILE_X_TREMOR/ATAXIA_SYNDROME	LMNA;PNO1;PLA2G6;PTTG1;SGCA;
blue	M2	C0751396	174	18	11.6046	1.5511	0.46666	0.698275	Well_Differentiated_Oligodendroglioma	TIMP4;MAL2;CITED4;GFAP;VEGFA;PDGFA;SNCB;CIB1;MBP;SYN1;RIMS2;ARHGAP24;NKX2-2;CNP;PLA2G4A;RGS6;SOX10;PTEN;
blue	M2	C0019247	45	5	3.1195	1.60282	0.467896	0.698275	Hereditary_Diseases	GLIS3;IDUA;HADHB;DMD;MBD5;
blue	M2	C0034951	45	5	3.46668	1.4423	0.467896	0.698275	Refractive_Errors	RORB;RDH5;PCCA;MAP2K1;RASGRF1;
blue	M2	C0342793	45	5	3.63384	1.37595	0.467896	0.698275	Malonic_aciduria	NPHS1;VEGFA;KRT12;ISG20;TLR4;
blue	M2	C0520927	45	5	3.70842	1.34828	0.467896	0.698275	Decreased_fertility	CYP11A1;LMNA;DUSP6;SOX10;CCDC141;
blue	M2	C0087086	45	5	3.74957	1.33349	0.467896	0.698275	Thrombus	MERTK;PROS1;P2RY12;F3;GAS6;
blue	M2	C1260959	45	5	3.93988	1.26907	0.467896	0.698275	Drusen	CRYAB;HTRA1;CXCL11;VEGFA;NFE2L2;
blue	M2	C0040558	45	5	3.99903	1.2503	0.467896	0.698275	Toxoplasmosis	IL15;UNC93B1;MIR132;TFRC;TLR4;
blue	M2	C2931384	45	5	4.02989	1.24073	0.467896	0.698275	Moyamoya_disease_1	TIMP4;MAGI2;MTHFR;SPTAN1;VEGFA;
blue	M2	C0014869	45	5	4.3745	1.14299	0.467896	0.698275	Peptic_Esophagitis	TJP1;CYLD;BMP4;GHR;IL23A;
blue	M2	C1332967	45	5	4.40536	1.13498	0.467896	0.698275	Childhood_Diffuse_Large_B_Cell_Lymphoma	IRF8;JAK1;VEGFA;NFKB1;PTEN;
blue	M2	C1332201	45	5	4.40536	1.13498	0.467896	0.698275	Adult_Diffuse_Large_B_Cell_Lymphoma	VEGFA;NFKB1;PTEN;IRF8;JAK1;
blue	M2	C0036202	234	24	16.2214	1.47953	0.46835	0.698411	Sarcoidosis	AGER;S100B;CD14;MPP1;SEC14L2;ITGAE;PDGFA;VEGFA;TLR4;NR3C1;ISG20;IL18;MNAT1;BAG3;TNFRSF13B;TAP1;IL15;STAT1;NFKBIA;NOTCH4;ANXA6;PPARGC1A;USO1;SOD2;
blue	M2	C0206624	234	24	22.8276	1.05136	0.46835	0.698411	Hepatoblastoma	GSTK1;NFE2L2;SMAD7;EIF4EBP1;ACVR1;CIB1;PIK3CB;THPO;NLRP3;HTATIP2;HLF;AXIN2;THY1;BECN1;MAP3K12;GLUL;BTRC;NQO2;PNPLA2;VEGFA;CEBPA;PTPN13;SPOP;TLR4;
blue	M2	C0025958	234	24	22.948	1.04584	0.46835	0.698411	Microcephaly	EPG5;COX7B;CDKL5;PIK3R1;MSMO1;UBE3A;WDR81;RAB3GAP1;NDE1;KIF1BP;TAF13;TRAPPC6B;GOLGA2;RGS6;AARS2;UNC80;DNM1L;TUBB4A;SLC25A19;COG6;FZD4;TBC1D20;MBD5;TPRKB;
blue	M2	C0008370	314	32	22.6285	1.41414	0.46932	0.699676	Cholestasis	CD14;MAOB;ADK;ABCC4;CLOCK;CADPS2;GLIS3;ADAMTS13;NR3C1;SLC30A10;PDGFB;NPHP3;F3;NFE2L2;GALT;CLU;PYGM;GPT;CYP7B1;GFM1;SLC22A1;EGR1;REEP5;TJP1;PLA2G6;SEC14L2;MPI;HACL1;IFT172;SPG7;USO1;CTHRC1;
blue	M2	C0206081	55	6	4.68968	1.2794	0.470085	0.699912	Hyperandrogenism	RETN;NR3C1;HSD11B1;CYP11A1;AQP9;HSD17B7;
blue	M2	C0042571	55	6	4.982	1.20434	0.470085	0.699912	Vertigo	COCH;CNNM2;CACNB4;TET2;PDGFB;CALM1;
blue	M2	C0023051	55	6	5.00086	1.19979	0.470085	0.699912	Laryngeal_Diseases	CYLD;RAD50;SLC12A9;NFE2L2;DDC;SOD2;
blue	M2	C1841972	55	6	5.14544	1.16608	0.470085	0.699912	Glucocorticoid_Receptor_Deficiency	PIK3CB;NR3C2;JUNB;NR3C1;ENO2;NLRP3;
blue	M2	C0017178	55	6	5.39376	1.1124	0.470085	0.699912	Gastrointestinal_Diseases	S100B;MTHFR;MYLK;NFE2L2;CPE;ACAD8;
blue	M2	C0524702	16	2	0.021031	95.0977	0.48227	0.700257	Pulmonary_Thromboembolisms	MERTK;MTHFR;
blue	M2	C0265908	16	2	0.117956	16.9555	0.48227	0.700257	Congenital_atresia_of_pulmonary_artery	EOGT;ARHGAP31;
blue	M2	C0019080	36	4	1.52452	2.62378	0.487062	0.700257	Hemorrhage	ADAMTS13;PTEN;VEGFA;P2RY12;
blue	M2	C0027686	16	2	0.729683	2.74092	0.48227	0.700257	Pathologic_Neovascularization	VEGFA;CLU;
blue	M2	C0025048	16	2	0.758029	2.63842	0.48227	0.700257	Meconium_Aspiration_Syndrome	COX8A;COX5A;
blue	M2	C0280217	65	7	3.28009	2.13409	0.471645	0.700257	stage,_non_small_cell_lung_cancer	ITGAM;VEGFA;CD14;ALDH1A1;S100A1;S100B;CHKA;
blue	M2	C0410207	36	4	1.95862	2.04225	0.487062	0.700257	Tubular_Aggregate_Myopathy	MTM1;BIN1;SPEG;VEGFA;
blue	M2	C1368019	36	4	1.98948	2.01057	0.487062	0.700257	Paget_Disease	GJA1;SQSTM1;NFKB1;DMD;
blue	M2	C1844384	16	2	1.00766	1.9848	0.48227	0.700257	Recurrent_fungal_infections	EPG5;DOCK8;
blue	M2	C0004135	395	40	25.8924	1.54486	0.476349	0.700257	Ataxia_Telangiectasia	PTEN;SMAD7;E2F3;UVRAG;RASGRF1;SOD2;PJA2;CRYAB;NFKBIA;TAF1;PRDX3;PIK3CB;RASAL1;AGER;TFRC;AKT2;DLG4;NFKB1;RAD50;SPTBN2;ITCH;GADD45A;RAP1GAP;KAT2B;CNKSR3;TRIM29;SPSB1;MAPK1;SPG7;RIMS2;BIRC2;SLC12A9;CD38;SNAP25;IFT172;BIRC3;THY1;SGSM3;SESN2;ATXN3;
blue	M2	C0730292	36	4	2.40919	1.66031	0.487062	0.700257	Macular_dystrophy	RDH5;BBS5;ALDH3A2;TST;
blue	M2	C0162119	176	18	12.1906	1.47654	0.486835	0.700257	Hemoglobin_low	NLRP3;ABCB7;CLCN7;ACTN4;SLC11A2;BIRC3;COQ2;SMARCAL1;COX14;ACAD8;PCCB;PFKM;AASS;MMAA;TCIRG1;PNPO;PCCA;LYRM7;
blue	M2	C2936664	85	9	5.89239	1.52739	0.473696	0.700257	Acquired_Hypogammaglobulinemia	TNFRSF13B;LRBA;NFKB2;NEIL1;BCL6;ITGAX;ISG20;NFKB1;CD38;
blue	M2	C0007868	26	3	1.80238	1.66447	0.485713	0.700257	Cervical_dysplasia	PRDX3;MTHFR;PTEN;
blue	M2	C0549393	16	2	1.13476	1.76249	0.48227	0.700257	Alcohol_problem	BAG3;IMPA1;
blue	M2	C0278678	66	7	4.70351	1.48825	0.488126	0.700257	Metastatic_Renal_Cell_Cancer	ISG20;PGF;PIK3CB;IL15;PDGFD;VEGFA;PTEN;
blue	M2	C0016781	36	4	2.57172	1.55538	0.487062	0.700257	Fuchs_Endothelial_Dystrophy	NFE2L2;OVOL2;CLU;COX8A;
blue	M2	C0018671	106	11	7.65105	1.43771	0.487928	0.700257	Head_and_Neck_Neoplasms	MAPK1;ERBB3;STAT5A;CYLD;ICAM5;VEGFA;CEBPA;UPP1;PIK3CB;GJB6;EPAS1;
blue	M2	C1096293	16	2	1.17316	1.70479	0.48227	0.700257	Macroangiopathy	MTHFR;RETN;
blue	M2	C0546817	26	3	2.03566	1.47372	0.485713	0.700257	Fluid_overload	AQP4;DMD;SLC33A1;
blue	M2	C0149504	26	3	2.04606	1.46623	0.485713	0.700257	Encephalopathy,_Toxic	NFE2L2;ADRA1B;ADD3;
blue	M2	C0349579	16	2	1.26186	1.58496	0.48227	0.700257	Atypical_Endometrial_Hyperplasia	CSRP1;PTEN;
blue	M2	C0154659	26	3	2.08024	1.44214	0.485713	0.700257	Toxic_Encephalitis	NFE2L2;ADRA1B;ADD3;
blue	M2	C0007273	56	6	4.49331	1.33532	0.487996	0.700257	Carotid_Artery_Diseases	VLDLR;AGER;NFKBIA;MRAS;NFKB1;MTHFR;
blue	M2	C0262587	76	8	6.10241	1.31096	0.488153	0.700257	Parathyroid_Adenoma	CIB1;KL;FZD1;SPG7;ARHGAP24;CALM1;TRPV6;SYT1;
blue	M2	C1850598	16	2	1.28472	1.55676	0.48227	0.700257	Leigh_Syndrome_due_to_Mitochondrial_Complex_III_Deficiency	SDHA;SURF1;
blue	M2	C0432040	36	4	2.89267	1.3828	0.487062	0.700257	Simple_syndactyly_of_toes,_first_web_space	BHLHA9;KCTD1;COL4A3BP;SHANK3;
blue	M2	C0242723	66	7	5.30323	1.31995	0.488126	0.700257	Parasitemia	PNP;TPPP;IL23A;TLR4;TLR6;ANXA7;NRSN1;
blue	M2	C1839829	66	7	5.31832	1.31621	0.488126	0.700257	Short_distal_phalanx_of_finger	EOGT;CTSK;LMNA;KCNH1;CLCN7;ARHGAP31;GGCX;
blue	M2	C1851920	16	2	1.29203	1.54795	0.48227	0.700257	Dopa_Responsive_Dystonia	CIT;DDC;
blue	M2	C0242526	16	2	1.32038	1.51472	0.48227	0.700257	Gonadal_Dysgenesis,_45,X	DMD;SOD2;
blue	M2	C0279680	166	17	13.8223	1.2299	0.487008	0.700257	Transitional_cell_carcinoma_of_bladder	SPAG9;MAPK1;ERBB3;RIN1;PTEN;MAP2K1;NFE2L2;FHIT;RB1;ENO2;AXIN2;VEGFA;FLCN;HTRA1;HEPACAM;HSPA2;NFKB1;
blue	M2	C0271623	125	13	10.4655	1.24218	0.475752	0.700257	Hypogonadotropic_hypogonadism	S1PR1;SLC20A1;GK;RAB3GAP1;CPE;SRA1;DUSP6;POLR3A;LMNA;GLI2;CCDC141;PMP22;SOX10;
blue	M2	C4021776	56	6	4.68854	1.27972	0.487996	0.700257	Abnormality_of_the_voice	LMNA;RNF6;CCDC141;FKRP;DUSP6;SOX10;
blue	M2	C0001418	1711	171	143.447	1.19208	0.484206	0.700257	Adenocarcinoma	DPP4;CPEB4;RMDN1;RPH3A;TLR3;MPP1;VIP;PRDX1;RASSF3;AQP4;E2F3;GSTK1;EYA4;BARX2;ARHGAP24;PTEN;MAP2K1;F3;RB1;PIK3CB;PRKCZ;GJA1;EPAS1;PYGB;CCNY;CYP7B1;CLU;SYNE1;RAB20;MYOD1;BMP4;APLN;FOLH1;MACC1;PGF;SESN2;ZMAT3;HBEGF;BNIP3;CRYZ;CTSK;S100A6;STAT1;CXCL14;PGAM1;FGF9;THRB;CALM1;AHCYL1;ST6GAL1;COX8A;VIPR1;TLR4;SFTPC;NR3C1;AKT2;NFKB1;USF2;STAT5A;S100A4;LATS2;NFE2L2;GSS;AMHR2;SRCIN1;NFKBIA;AMIGO2;MUL1;UVRAG;RECK;PNPLA8;NTRK2;CCKBR;ING2;ESR2;VEGFA;SGSM3;ANXA7;TBCEL;ARHGEF2;THBS4;HSPH1;RIN1;CEACAM1;PNO1;NLRP3;SLC12A9;CHPT1;ARHGEF1;BDNF;KCNJ3;HAGH;ESRRA;SPOP;FGF5;ALDH1A1;S100A1;SLC43A2;MBD4;PIM3;PTTG1;ACTN4;EGR1;SLC9A3R2;MAGI3;UCP3;ENO1;SEC14L2;SCTR;PDGFA;RNF43;NAT1;DST;IL18;MAVS;CYLD;CD28;MAPK1;MT3;MBD2;PPM1H;PCCB;NUDT6;SNAP25;CIB1;FXR1;AGER;OPA1;TRPV6;SSTR3;RASAL1;YPEL3;PCCA;MAT2A;CREM;KL;PGP;SYT1;SQSTM1;ADGRE5;ERRFI1;PLA2G4A;SSTR4;PROS1;RDH14;MIR132;IL15RA;SOD2;DUSP6;LMNA;S100B;ACSL4;CHST2;FGF1;GGCT;PMP22;DDC;HSD11B1;HAS1;ETS2;FLCN;HSPB2;SAT2;ERBB3;DNM1L;MTHFR;FHIT;AKR1B10;BIRC3;GAL3ST1;ESRRG;
blue	M2	C0751372	16	2	1.34232	1.48995	0.48227	0.700257	Nerve_Pain	BDNF;AGER;
blue	M2	C0003615	26	3	2.20654	1.3596	0.485713	0.700257	Appendicitis	CD14;TLR4;ISG20;
blue	M2	C0260037	86	9	7.30346	1.23229	0.488116	0.700257	Multiple_tumors	BTRC;RASAL1;PTEN;SDHC;GADD45G;RTKN;CHPT1;PRDM5;UTRN;
blue	M2	C0262527	26	3	2.20951	1.35777	0.485713	0.700257	Intermittent_abdominal_pain	SDHA;SDHAF2;SDHC;
blue	M2	C0346429	175	18	15.1317	1.18955	0.47676	0.700257	Multiple_malignancy	ERBB3;PTEN;NFE2L2;SOX10;MBD2;ELF5;ZBTB16;PTTG1;SLC12A9;SRA1;SIRT3;EGR1;CLU;VEGFA;PDGFA;MYO10;MERTK;NFKB1;
blue	M2	C0028860	36	4	3.12722	1.27909	0.487062	0.700257	Oculocerebrorenal_Syndrome	PTEN;SESN2;ABCC4;MTM1;
blue	M2	C3150077	16	2	1.38987	1.43898	0.48227	0.700257	Mild_short_stature	IDS;PDE4D;
blue	M2	C4022020	16	2	1.39444	1.43426	0.48227	0.700257	Mucosal_telangiectasiae	SDHC;PTEN;
blue	M2	C0280216	26	3	2.27043	1.32133	0.485713	0.700257	stage,_neuroblastoma	DFFA;SESN3;STAT1;
blue	M2	C1708350	26	3	2.27637	1.31788	0.485713	0.700257	Hereditary_Leiomyomatosis_and_Renal_Cell_Cancer	NFE2L2;CIB1;CD79A;
blue	M2	C0155877	196	20	17.2276	1.16093	0.486486	0.700257	Allergic_asthma	CD14;BDNF;PDE4B;HNMT;IL16;ITGAM;VEGFA;MYLK;PIM2;IDO1;TLR4;ADAM33;IL18;CCL17;ISG20;PLA2G4A;CD28;TAP1;TLR6;NFKBIA;
blue	M2	C3808022	26	3	2.28678	1.31189	0.485713	0.700257	Episodic_abdominal_pain	SDHC;SDHAF2;SDHA;
blue	M2	C4020838	16	2	1.40816	1.42029	0.48227	0.700257	Relative_short_stature	IDS;PDE4D;
blue	M2	C0001403	65	7	5.72437	1.22284	0.471645	0.700257	Addison_Disease	NR3C1;CRH;GLUL;GAD2;DDC;GNAO1;MTHFR;
blue	M2	C2945759	76	8	6.74957	1.18526	0.488153	0.700257	aggressive_cancer	PTH1R;PTEN;NRTN;BNIP3;ISG20;VIPR1;MYO10;PIK3CB;
blue	M2	C0206172	46	5	4.0879	1.22312	0.487693	0.700257	Diabetic_Foot	SAG;TLR4;ITGAM;VEGFA;HSPB2;
blue	M2	C0410528	65	7	5.78009	1.21105	0.471645	0.700257	Skeletal_dysplasia	PDE4D;NPPC;STAT1;CTSK;MAPK1;IDUA;SLC35D1;
blue	M2	C1849073	26	3	2.31204	1.29756	0.485713	0.700257	Fused_vertebrae	FKRP;MYH3;CPLX1;
blue	M2	C1850599	16	2	1.42553	1.40298	0.48227	0.700257	Leigh_Syndrome_due_to_Mitochondrial_Complex_IV_Deficiency	SDHA;SURF1;
blue	M2	C0035220	56	6	4.99897	1.20025	0.487996	0.700257	Respiratory_Distress_Syndrome,_Newborn	GSTK1;SFTPC;NR3C1;PLA2G6;F3;MEGF10;
blue	M2	C0158683	16	2	1.42828	1.40029	0.48227	0.700257	Polycystic_liver_disease	RASGRF1;GPLD1;
blue	M2	C0003537	26	3	2.32095	1.29257	0.485713	0.700257	Aphasia	S100A4;CNKSR2;BDNF;
blue	M2	C0238461	175	18	15.6218	1.15224	0.47676	0.700257	Anaplastic_thyroid_carcinoma	HSPB2;IDO1;ITCH;VEGFA;RASAL1;TLK1;DPP4;PJA2;SOD2;SOCS5;TAF1;PIK3CB;PTEN;RAP1GAP;MAPK1;GADD45G;ALDH1A1;S100A4;
blue	M2	C4011556	16	2	1.42919	1.39939	0.48227	0.700257	Abnormality_of_the_eyebrow	SOX10;LMNA;
blue	M2	C0852949	66	7	5.90673	1.18509	0.488126	0.700257	Arteriopathic_disease	NFKB1;IL18;S100A4;NCF1;CBS;MTHFR;VEGFA;
blue	M2	C0685891	26	3	2.32838	1.28845	0.485713	0.700257	Congenital_hypoplasia_of_thymus	GP1BB;EPG5;JMJD1C;
blue	M2	C0751781	65	7	5.82095	1.20255	0.471645	0.700257	Dentatorubral_Pallidoluysian_Atrophy	ATXN3;SPTBN2;EPM2A;CHPT1;PRKCG;ADORA1;RIPK2;
blue	M2	C0747256	16	2	1.43285	1.39582	0.48227	0.700257	Parasitic_infection	NCF1;COQ2;
blue	M2	C3887551	16	2	1.43376	1.39493	0.48227	0.700257	Memory_dysfunction	GABBR1;BDNF;
blue	M2	C1849089	95	10	8.52383	1.17318	0.474393	0.700257	Broad_forehead	IQSEC2;PTEN;UNC80;GPR101;RNF135;SLC6A8;CDKL5;MBD5;COLEC11;FLCN;
blue	M2	C0748720	16	2	1.44016	1.38873	0.48227	0.700257	Chronic_sinus_disease	DNAL1;TAP1;
blue	M2	C0019554	65	7	5.87667	1.19115	0.471645	0.700257	Hip_Dislocation	GPHN;USP9X;CPLX1;COLEC11;MYH3;GJA1;SMARCAL1;
blue	M2	C0342895	16	2	1.44657	1.38259	0.48227	0.700257	Fish_Eye_Disease	ACOX1;CLU;
blue	M2	C0520739	36	4	3.25477	1.22897	0.487062	0.700257	Hereditary_pyropoikilocytosis	ENPP1;SPTB;ASRGL1;SYNE1;
blue	M2	C0271694	16	2	1.44748	1.38171	0.48227	0.700257	Familial_partial_lipodystrophy	LMNA;AKT2;
blue	M2	C0033774	136	14	12.3658	1.13216	0.487504	0.700257	Pruritus	NLRP3;PNPLA3;THPO;NGF;NR1D2;CD28;MAPK1;SSTR4;CX3CL1;STX3;FECH;CYP7B1;GPT;VEGFA;
blue	M2	C0206734	46	5	4.18516	1.1947	0.487693	0.700257	Hemangioblastoma	CLU;VEGFA;EPAS1;PGF;SESN2;
blue	M2	C0349532	26	3	2.38039	1.2603	0.485713	0.700257	Gastric_lymphoma	BCL6;BIRC3;TLR4;
blue	M2	C0743332	16	2	1.46485	1.36532	0.48227	0.700257	Focal_Dystonia	PRKCG;ALDH5A1;
blue	M2	C0751617	16	2	1.46668	1.36362	0.48227	0.700257	Semilobar_Holoprosencephaly	GLI2;TDGF1;
blue	M2	C2986665	75	8	6.89222	1.16073	0.472806	0.700257	Early_Stage_Breast_Carcinoma	VEGFA;NUPR1;ESR2;NEFL;BDNF;HSPB2;NFKB1;ANXA6;
blue	M2	C0339535	26	3	2.40267	1.24861	0.485713	0.700257	Night_blindness,_congenital_stationary	TRPM1;SAG;CACNA2D4;
blue	M2	C1961121	26	3	2.4205	1.23941	0.485713	0.700257	Congenital_vascular_anomaly	PTEN;VEGFA;SYNE1;
blue	M2	C2613439	26	3	2.4205	1.23941	0.485713	0.700257	Extramedullary_Hematopoiesis_(disorder)	IL23A;TET2;VEGFA;
blue	M2	C0014742	16	2	1.48954	1.34269	0.48227	0.700257	Erythema_Multiforme	VEGFA;GNAO1;
blue	M2	C3711387	26	3	2.43834	1.23035	0.485713	0.700257	Autosomal_Recessive_Primary_Microcephaly	SDR42E1;CIT;TAF13;
blue	M2	C2713368	36	4	3.38439	1.1819	0.487062	0.700257	Hematopoetic_Myelodysplasia	PLCB1;TET2;LYL1;EGR1;
blue	M2	C0597984	16	2	1.52154	1.31445	0.48227	0.700257	Biliary_stricture	LEF1;SMAD7;
blue	M2	C1857665	16	2	1.52154	1.31445	0.48227	0.700257	Aplastic_clavicles	LMNA;PTH1R;
blue	M2	C0553730	26	3	2.47548	1.21189	0.485713	0.700257	Calcium_pyrophosphate_deposition_disease	ENPP1;LMNA;KL;
blue	M2	C4280612	76	8	7.2534	1.10293	0.488153	0.700257	Decreased_width_of_tooth	AXIN2;IDUA;ATP6V0A2;PIK3R1;GHR;SMARCAL1;GJA1;EYA1;
blue	M2	C0235272	16	2	1.52978	1.30738	0.48227	0.700257	Retinal_damage	NFE2L2;BECN1;
blue	M2	C0154091	16	2	1.5316	1.30582	0.48227	0.700257	Carcinoma_in_situ_of_bladder	ERBB3;RB1;
blue	M2	C4021611	56	6	5.36061	1.11928	0.487996	0.700257	Abnormality_of_epiphysis_morphology	SMARCAL1;IDUA;CTSK;CLCN7;TCIRG1;PTH1R;
blue	M2	C0860864	26	3	2.48886	1.20537	0.485713	0.700257	Decreased_albumin	NPHS1;ACTN4;MPI;
blue	M2	C4022916	16	2	1.5316	1.30582	0.48227	0.700257	Abnormal_aldolase_level	B4GAT1;FKRP;
blue	M2	C0030246	66	7	6.32164	1.10731	0.488126	0.700257	Pustulosis_of_Palms_and_Soles	IL23A;NFKBIA;TNIP1;SOD2;PTTG1;VEGFA;SMAD7;
blue	M2	C1863512	16	2	1.54441	1.295	0.48227	0.700257	HYPERCHOLESTEROLEMIA,_AUTOSOMAL_RECESSIVE	DDHD1;GSTK1;
blue	M2	C0473583	26	3	2.50966	1.19538	0.485713	0.700257	Nevus_elasticus	ENPP1;GGCX;VEGFA;
blue	M2	C0555971	16	2	1.54441	1.295	0.48227	0.700257	Oral_infection	MRAP;IL15;
blue	M2	C0085435	36	4	3.47697	1.15043	0.487062	0.700257	Arthritis,_Reactive	TLR4;CALM1;GLI2;SOD2;
blue	M2	C1446712	16	2	1.54532	1.29423	0.48227	0.700257	Overlapping_fingers	MYBPC1;MYH3;
blue	M2	C1837404	66	7	6.37821	1.09749	0.488126	0.700257	High,_narrow_palate	DPM1;MAP2K1;RAPSN;ERMARD;DOK7;MKKS;BBS1;
blue	M2	C0040961	16	2	1.54806	1.29194	0.48227	0.700257	Tricuspid_Valve_Insufficiency	ATP6V1E1;NDE1;
blue	M2	C0035305	95	10	9.20791	1.08602	0.474393	0.700257	Retinal_Detachment	B4GAT1;BNIP3;FKRP;NR3C2;FZD4;VEGFA;MYOC;PTEN;MAP1LC3A;GFAP;
blue	M2	C0035204	75	8	7.2694	1.1005	0.472806	0.700257	Respiration_Disorders	GSTK1;PDE4B;TLR3;CD14;NFE2L2;VEGFA;SFTPC;SGSM3;
blue	M2	C0155552	16	2	1.55081	1.28965	0.48227	0.700257	Hearing_Loss,_Mixed_Conductive_Sensorineural	EYA1;GJA1;
blue	M2	C0346156	26	3	2.52006	1.19045	0.485713	0.700257	Benign_neoplasm_of_breast	ESR2;NR1D1;S100A4;
blue	M2	C2347761	16	2	1.55081	1.28965	0.48227	0.700257	Childhood_Myelodysplastic_Syndrome	TET2;FECH;
blue	M2	C4086152	16	2	1.55081	1.28965	0.48227	0.700257	Childhood_Astrocytoma	SIRPA;MAP2K1;
blue	M2	C0151723	16	2	1.55081	1.28965	0.48227	0.700257	Hypomagnesemia	GABRA3;CNNM2;
blue	M2	C0349458	36	4	3.4996	1.14299	0.487062	0.700257	Cervical_intraepithelial_neoplasia_grade_1	MTHFR;UBE2B;SULT1A1;FHIT;
blue	M2	C0017921	65	7	6.31872	1.10782	0.471645	0.700257	Glycogen_storage_disease_type_II	HTRA1;PPARGC1A;AGL;GAS6;TLR3;VEGFA;CRAT;
blue	M2	C1276146	26	3	2.52749	1.18695	0.485713	0.700257	Cutaneous_lymphoma	BCL6;JUNB;NFKB2;
blue	M2	C0553706	16	2	1.55538	1.28586	0.48227	0.700257	High_blood_phosphate_levels	LMNA;PDE4D;
blue	M2	C0014859	636	64	61.8626	1.03455	0.479545	0.700257	Esophageal_Neoplasms	CRYZ;NUDT6;SLC6A8;NEIL1;MAPK1;FZD1;RIMS2;CIB1;TRAP1;DACT2;IRF2;MLH3;ENO1;JAK1;EGR1;THY1;PGF;ZMAT3;IL18;BNIP3;POLB;PER2;PTEN;GSTK1;EYA4;ALDH1A1;ARHGAP24;RB1;FARP2;CRYAB;PIK3CB;GJA1;NQO2;PRDX1;LEF1;CLOCK;MTHFR;ERBB3;TGM3;SLC12A9;PRDX5;CD38;FHIT;VEGFA;SLC22A1;HSPB2;SULT1A1;EIF4EBP1;S100A4;SNCG;SYT1;GADD45G;LATS2;UVRAG;SOD2;TNIP1;RNF6;QRSL1;THRB;FGF12;NR3C1;NFKB1;TLR4;GADD45A;
blue	M2	C0018780	26	3	2.52897	1.18625	0.485713	0.700257	Hearing_Loss,_High_Frequency	ATP1B1;SOD2;OPA1;
blue	M2	C0018564	46	5	4.47434	1.11748	0.487693	0.700257	Hand_deformities	ZNHIT3;HK1;BHLHA9;GNPTG;UROS;
blue	M2	C0024620	26	3	2.53195	1.18486	0.485713	0.700257	Primary_Malignant_Liver_Neoplasm	PTEN;GLUL;MTHFR;
blue	M2	C1368404	16	2	1.55812	1.2836	0.48227	0.700257	Hypopharyngeal_Carcinoma	HOPX;ETS2;
blue	M2	C1705254	16	2	1.55812	1.2836	0.48227	0.700257	Neonatal_Deformity	ESR2;ACVR1;
blue	M2	C0851140	46	5	4.48748	1.11421	0.487693	0.700257	Carcinoma_in_situ_of_uterine_cervix	MTHFR;TAP1;GNAO1;PRDX3;SULT1A1;
blue	M2	C1835763	26	3	2.5364	1.18278	0.485713	0.700257	Vertebral_body_fusion	MYH3;CPLX1;FKRP;
blue	M2	C0221365	16	2	1.56635	1.27685	0.48227	0.700257	Double_ureter	EYA1;LMNA;
blue	M2	C0013371	65	7	6.3633	1.10006	0.471645	0.700257	Shigella_Infections	MUL1;NFKB1;PRKCZ;GLI2;SYT1;SQSTM1;VCL;
blue	M2	C0026766	16	2	1.56635	1.27685	0.48227	0.700257	Multiple_Organ_Failure	CD14;F3;
blue	M2	C0221013	66	7	6.4612	1.08339	0.488126	0.700257	Mastocytosis,_Systemic	ETNK1;ISG20;MITF;TET2;STAT5A;SIRPA;CLU;
blue	M2	C0242647	175	18	17.132	1.05067	0.47676	0.700257	Mucosa_Associated_Lymphoid_Tissue_Lymphoma	REEP5;PIM2;CD14;FOXO1;CHST2;BCL6;NFKB1;TLR4;LAIR1;CDR1;TNFRSF13B;SYT1;CD79A;CARD9;BIRC2;PIK3CB;BIRC3;CIB1;
blue	M2	C1275808	26	3	2.54829	1.17726	0.485713	0.700257	Congenital_central_hypoventilation	BDNF;TRIM11;MUL1;
blue	M2	C2350344	26	3	2.54829	1.17726	0.485713	0.700257	Chronic_Lung_Injury	NGF;TLR4;PDGFD;
blue	M2	C0022602	86	9	8.43388	1.06713	0.488116	0.700257	Actinic_keratosis	MAPK1;GSTK1;PTEN;NFE2L2;GHR;SLC12A9;NFKB1;UVRAG;PTTG1;
blue	M2	C0003706	65	7	6.37444	1.09814	0.471645	0.700257	Arachnodactyly	PTEN;JMJD1C;ATP6V1E1;CBS;GP1BB;MTM1;FZD4;
blue	M2	C0042063	26	3	2.54978	1.17657	0.485713	0.700257	Urogenital_Abnormalities	BBS1;PGK1;AASS;
blue	M2	C1168327	76	8	7.4836	1.069	0.488153	0.700257	High_Grade_Prostatic_Intraepithelial_Neoplasia	PTEN;CYP7B1;LMNA;EAF2;NFKB1;TIMP4;PIK3CB;SPOP;
blue	M2	C1334811	26	3	2.56464	1.16976	0.485713	0.700257	Mucinous_neoplasm	PTEN;VEGFA;RNF43;
blue	M2	C1861303	16	2	1.57824	1.26724	0.48227	0.700257	SYNOVITIS,_GRANULOMATOUS,_WITH_UVEITIS_AND_CRANIAL_NEUROPATHIES_(disorder)	NLRP3;MAPK1;
blue	M2	C1853238	26	3	2.56464	1.16976	0.485713	0.700257	Conotruncal_defect	MTHFR;MTHFD1;GSTK1;
blue	M2	C0432028	16	2	1.57824	1.26724	0.48227	0.700257	Split_foot	UVRAG;GLI2;
blue	M2	C0043515	16	2	1.57824	1.26724	0.48227	0.700257	Zollinger_Ellison_syndrome	SCTR;CCKBR;
blue	M2	C0013902	16	2	1.58372	1.26285	0.48227	0.700257	Elliptocytosis,_Hereditary	SPTB;ACSL4;
blue	M2	C0339510	36	4	3.56338	1.12253	0.487062	0.700257	Vitelliform_Macular_Dystrophy	DMD;RSPO3;PYGM;GPT;
blue	M2	C0205641	116	12	11.4886	1.04451	0.4878	0.700257	Adenocarcinoma,_Basal_Cell	VEGFA;ESR2;PTEN;MPP1;ENO1;CYP7B1;FGF9;STAT5A;NFKB1;PGAM1;SOD2;CEACAM1;
blue	M2	C0025309	16	2	1.58555	1.26139	0.48227	0.700257	Meningoencephalitis	AIF1;CARD9;
blue	M2	C2827469	26	3	2.57652	1.16436	0.485713	0.700257	Coronary_Microvascular_Disease	ITGA7;CAPN3;GJA1;
blue	M2	C1848934	16	2	1.58647	1.26066	0.48227	0.700257	SPONDYLOCARPOTARSAL_SYNOSTOSIS_SYNDROME	CS;MYH3;
blue	M2	C0202236	335	34	33.2358	1.02299	0.476757	0.700257	Triglycerides_measurement	DOK7;POLK;ACOT11;VCL;COL4A3BP;GSTO2;NR3C2;ADRA1B;TMEM241;RSPO3;JAKMIP1;PDE4B;TLR3;JMJD1C;FMN2;GLIS3;SRP68;IRF3;CLOCK;TRIM54;ARRB1;AFF1;GAS6;ARHGAP5;PLA2G5;CAPN3;GAS7;STARD13;SLC30A3;R3HDM2;NPAS2;PLA2G6;ESR2;KCNE3;
blue	M2	C0017168	245	25	24.3348	1.02734	0.477076	0.700257	Gastroesophageal_reflux_disease	TECPR2;BECN1;CDKL5;GPHN;VEGFA;DDC;FLCN;TLR4;SFTPC;SHANK3;IL18;HNRNPH2;HSPB2;ABAT;CPLX1;CYLD;CTSK;IQSEC2;RAMP1;MAP2K1;ASPA;MCEE;FBXL4;NPHS1;NGF;
blue	M2	C0600104	56	6	5.56544	1.07808	0.487996	0.700257	Obsessive_compulsive_behavior	CYFIP1;HIVEP1;CRH;UBE3A;TTC19;HNRNPH2;
blue	M2	C0265213	16	2	1.59013	1.25776	0.48227	0.700257	Distal_arthrogryposis_syndrome	MYBPC1;MYH3;
blue	M2	C0026034	106	11	10.5346	1.04418	0.487928	0.700257	Microstomia	TBC1D20;MYH3;GJA1;ZBTB16;TRMT5;DOK7;LMNA;ATP6V0A2;RAPSN;PTEN;SPEG;
blue	M2	C0020071	16	2	1.59013	1.25776	0.48227	0.700257	Hereditary_Sensory_Autonomic_Neuropathy,_Type_1	RAB7B;NGF;
blue	M2	C0001723	16	2	1.59104	1.25704	0.48227	0.700257	Affective_Disorders,_Psychotic	MTHFR;BDNF;
blue	M2	DOID:10652	205	24	11.1322	2.1559	0.402346	0.704106	Alzheimer's_disease	CLU;RSPO2;TTLL7;ATP6V1C1;BIRC3;UTP20;RAD51AP2;BRINP3;TMEM38B;SASH1;ADCY8;CADPS2;STXBP6;DIAPH3;MTHFD1L;VSNL1;PCED1B;GLIS3;RNF6;MAGI2;UPP2;S100A6;SEC11C;BIN1;
blue	M2	DOID:9351	82	10	0.397809	25.1377	0.413577	0.704263	Diabetes_mellitus	PTPRN;AUH;DMXL2;AKT2;UCP3;RETN;SASH1;ENPP1;CD38;SLC16A11;
blue	M2	DOID:5295	13	2	0.501487	3.98814	0.426371	0.704263	Intestinal_disease	RASGEF1A;CSGALNACT2;
blue	M2	DOID:10273	82	10	3.22739	3.09848	0.413577	0.704263	Heart_conduction_disease	NUDT12;ARHGAP24;KCNN3;SUCLA2;ATP1B1;RASGRF1;MTHFR;CEP85L;CLDN14;ITGA9;
blue	M2	DOID:162	315	36	14.2958	2.51823	0.426582	0.704263	Cancer	AKT2;NFKB2;PDGFD;AFF1;LGR6;FOXO1;TCTA;FGF5;ETS2;DOCK4;DNAJC27;HOPX;MERTK;TET2;CYLD;ZBTB16;GAS7;RASSF3;AGAP2;PTEN;PTTG1;ARHGEF12;LYL1;PIM3;NDRG2;PDGFB;PIM2;EPS15;SIRT4;RECK;LETMD1;HLF;FYCO1;ARHGAP26;BCL6;TRIM37;
blue	M2	DOID:14503	13	2	0.596088	3.35521	0.426371	0.704263	Neuronal_ceroid_lipofuscinosis	CLN5;PPT1;
blue	M2	DOID:9917	30	4	1.60329	2.49488	0.422463	0.704263	DOID:9917	PTEN;SYNE1;SPOP;MAGI1;
blue	M2	C1386048	277	28	27.3232	1.02477	0.493131	0.707222	Intrauterine_retardation	PNPO;TRIM37;GTPBP3;RAB3GAP1;ATP6V1E1;GFM1;LMNA;MYOD1;ATP6V0A2;SFXN4;SMARCAL1;TBC1D20;TMEM70;MAPK1;RAPSN;ATP6V1A;GLIS3;NUS1;PDE4D;PIK3R1;TAPT1;RB1;TPRKB;CPLX1;PDGFB;SRCAP;DOK7;COQ9;
blue	M2	DOID:3614	22	3	0.151487	19.8037	0.441016	0.708053	Kallmann_syndrome	CCDC141;SOX10;DUSP6;
blue	M2	DOID:986	66	8	2.7939	2.86338	0.44071	0.708053	Alopecia_areata	RPS6KA4;PRDX5;IL16;SUOX;AGER;ERBB3;NOTCH4;MTHFR;
blue	M2	DOID:1380	289	33	13.5228	2.44031	0.434096	0.708053	Endometrial_cancer	DMXL2;HECW2;ANK2;DMD;PREX2;USP9X;MEGF10;FMN2;ATP2C1;USP34;TAF1;NFE2L2;FYCO1;GRID2;MYLK;HIVEP1;AKAP6;MTUS2;UTRN;EIF4G3;UNC80;ADCY8;LRRC7;PRRC2C;RANBP2;MYH15;PIK3R1;SYNE1;MYO10;TCHH;FAM135B;PTEN;SPOP;
blue	M2	C0206180	227	23	22.2875	1.03197	0.494835	0.709489	Ki_1+_Anaplastic_Large_Cell_Lymphoma	VEGFA;DPP4;FOXO1;NFKB2;BCL6;DUSP22;CLU;TMOD1;SERPINB9;NFKB1;CLTC;PTEN;ID2;ADARB1;RIMS2;UVRAG;JUNB;SLC12A9;NGF;RB1;CIB1;PIK3CB;TRAP1;
blue	M2	C0001175	187	19	13.6579	1.39114	0.496434	0.711605	Acquired_Immunodeficiency_Syndrome	SPAG9;MAPK1;IL15;ACSS2;TPPP;MBP;CD38;CD14;ATP6V1E1;FGF1;NRSN1;BCL6;S100B;IL16;TLR4;CXCL11;IL18;NR3C1;FGF5;
blue	M2	C0854723	177	18	17.2367	1.04428	0.496879	0.712065	Retinal_Dystrophies	FZD4;ACO2;IFT172;CERKL;BBS1;NPHP3;HACE1;GSS;GRID2;LGR6;ACBD5;BMP4;B4GAT1;MERTK;RIMS1;FKRP;TST;CDKL5;
blue	M2	C0041327	167	17	16.4729	1.032	0.497346	0.712558	Tuberculosis,_Pulmonary	TLR4;NFKB1;IL18;ISG20;NTM;CD14;TRPV6;NRSN1;CRAT;HSD11B1;TLR6;FHIT;IL23A;TPPP;ASAP1;LSAMP;MAPK1;
blue	M2	DOID:5672	120	14	5.70892	2.4523	0.448198	0.713043	Large_intestine_cancer	ITPR2;DST;RANBP2;LRRK2;TET2;VPS13C;SYNE1;ANK2;SLC11A2;BRINP3;MAGI1;PREX2;PTEN;CCKBR;
blue	M2	C0334634	348	35	30.4485	1.14948	0.498294	0.713739	Malignant_lymphoma,_lymphocytic,_intermediate_differentiation,_diffuse	PRDX1;LEF1;TLR4;PDE7B;NFKB1;FOXO1;DPP4;BLZF1;CALM1;GLI2;PIM2;RB1;PIK3CB;MUL1;CD79A;GSTK1;LATS2;PTEN;EIF4EBP1;BCL6;ACSBG1;RAPH1;CAMKK2;ESR2;CD38;CIB1;BIRC3;RIMS2;SLC12A9;CRBN;TIPARP;CD28;HAX1;AK1;STAT1;
blue	M2	C0025363	137	14	8.61241	1.62556	0.498914	0.714449	Mental_Retardation,_Psychosocial	ALDH5A1;SHANK2;CACNA1G;SURF1;PRKCG;PTCHD1;PTEN;SHANK3;KIF1BP;BDNF;DOCK8;ADK;L2HGDH;VIP;
blue	M2	C0014474	127	13	11.5474	1.12579	0.499507	0.715121	Ependymoma	SOX10;VEGFA;S100A6;RAB3A;PTEN;ARHGAP24;S100A1;S100B;SNCG;S100A4;GFAP;NFKB1;PIK3CB;
blue	M2	C0016202	107	11	8.62213	1.27579	0.500838	0.716671	Flatfoot	CHCHD10;ATP6V0A2;IQSEC2;VLDLR;MAPK1;ATP6V1E1;GRIN2D;LMNA;CHAT;RIN2;HNRNPH2;
blue	M2	C0243038	107	11	10.0592	1.09353	0.500838	0.716671	Carcinoma,_Lewis_Lung	TLR4;EML2;PGF;NFKB1;IL18;HBEGF;SQSTM1;MAPK1;PRDX6;LGR4;VEGFA;
blue	M2	C0040053	97	10	7.12893	1.40274	0.501596	0.717222	Thrombosis	PIK3CB;ADAMTS13;MERTK;EGR1;GAS6;PLA2G6;MTHFR;PROS1;P2RY12;F3;
blue	M2	C0730328	97	10	7.81078	1.28028	0.501596	0.717222	Central_Serous_Chorioretinopathy	PTEN;MAPK1;TLR3;ALDH1A1;RMDN1;BECN1;SLC12A9;NFKB1;PIK3CB;NR3C2;
blue	M2	C0026987	97	10	9.496	1.05307	0.501596	0.717222	Myelofibrosis	THPO;NR3C1;PTPN4;NFE2L2;TET2;VEGFA;JAK1;STAT5A;THY1;CSF3R;
blue	M2	C0035369	87	9	7.80603	1.15295	0.502435	0.718245	Retroviridae_Infections	DNM1;LYL1;GJA1;ISG20;CALB1;BDNF;PTEN;SMAD7;VEGFA;
blue	M2	C0302592	1103	110	100.983	1.08929	0.502713	0.718463	Cervix_carcinoma	SLC26A8;BDP1;IL23A;ITGA5;VWA5A;SYT1;KL;HSD17B7;IRF3;GADD45A;ITGA9;JUNB;BIRC3;FHIT;AKR1B10;TAP1;IL15;SNHG12;MTHFR;ERBB3;TRIM29;TNFAIP2;HSPB2;ATP6AP1;SULT1A1;ETS2;BECN1;PTTG1;SYCP3;FZD4;ALDH1A1;CRH;ST3GAL4;ABCC4;BDNF;VPS53;USO1;RIMS2;CIB1;CSRP1;GNAO1;TET2;UBE2B;CD28;MAPK1;CYLD;PPP1R7;IL18;PRDM5;HECW2;MLH3;SEC14L2;GFM1;EGR1;SLC9A3R2;UVRAG;ZBTB16;NFKBIA;AMHR2;NFE2L2;CMPK2;BAG3;STAT5A;FHL2;NFKB1;DNMT3L;TLR4;POU2F3;ST6GAL1;CALM1;NFKB2;SLC12A9;BIRC2;SYTL2;NDRG2;SIRT2;TIPARP;SLC25A26;SGSM3;SRXN1;VEGFA;LETMD1;PEG3;PIK3CB;PRDX3;GJA1;F3;PTEN;ARHGAP24;GSTK1;RAD52;UBE3A;TFRC;FOXO1;CPVL;SDHA;STAT1;CRYZ;SPAG9;SLC6A8;HBEGF;TRIM3;SESN2;ZMAT3;FRZB;FOLH1;IL16;CEBPA;MYOD1;CLU;
blue	M2	C1855285	77	8	5.66785	1.41147	0.503377	0.719057	Protruding_ear	MBD5;SHANK3;MYH3;TAF1;EYA1;FBXL4;RB1;KCTD1;
blue	M2	C0034063	77	8	7.21683	1.10852	0.503377	0.719057	Pulmonary_Edema	CPE;ISG20;EPAS1;NFKB1;SGMS1;SFTPC;VEGFA;NCF1;
blue	M2	C0029410	67	7	4.5144	1.55059	0.504453	0.719525	Osteoarthritis_of_hip	FRZB;BMP4;DIO2;GLIS3;CLCN7;CALM1;VEGFA;
blue	M2	C0023281	67	7	5.98474	1.16964	0.504453	0.719525	Leishmaniasis	DPP4;GTF3C1;CAPN1;TLR4;MAPK4;SLC25A3;IL18;
blue	M2	C4280613	67	7	6.19151	1.13058	0.504453	0.719525	Angle_class_3_malocclusion	GLI2;MAP2K1;PIK3R1;FLCN;GJA1;SHANK3;PLCB4;
blue	M2	C4280614	67	7	6.28723	1.11337	0.504453	0.719525	Angle_class_2_malocclusion	GLI2;MAP2K1;PIK3R1;FLCN;GJA1;SHANK3;PLCB4;
blue	M2	C0035258	67	7	6.29872	1.11134	0.504453	0.719525	Restless_Legs_Syndrome	MAOB;HNMT;NPAS2;ATXN3;SLC11A2;SLC1A2;CHM;
blue	M2	C0154723	67	7	6.37913	1.09733	0.504453	0.719525	Migraine_with_Aura	DDC;MTHFR;ESR2;BDNF;SOD2;CSAD;MTHFD1;
blue	M2	C0345050	57	6	3.55069	1.68981	0.505709	0.720071	Congenital_aneurysm_of_ascending_aorta	KCNN1;MYLK;ATP6V0A2;ACVR1;FLCN;CBS;
blue	M2	C0282160	198	20	12.945	1.54499	0.505501	0.720071	Aplasia_Cutis_Congenita	EIF1;PTTG1;JUNB;ARHGAP31;PIK3CB;EOGT;SOX10;EIF4EBP1;KCTD1;NR3C1;GJB6;FOLH1;TLR4;HRH3;VEGFA;ESRRA;BECN1;GFAP;COX7B;CD14;
blue	M2	C1837397	57	6	4.04258	1.4842	0.505709	0.720071	Severe_global_developmental_delay	ACO2;SLC25A19;NTRK2;GLUL;DPM1;ACOX1;
blue	M2	C4282407	57	6	5.18271	1.1577	0.505709	0.720071	Sparse_and_thin_eyebrow	DOLK;HR;RIN2;GJB6;LMNA;SAT1;
blue	M2	C0027497	57	6	5.19248	1.15552	0.505709	0.720071	Nausea	SDHA;GPT;TRAP1;SDHAF2;SDHC;CHPT1;
blue	M2	C0010495	57	6	5.24134	1.14474	0.505709	0.720071	Cutis_Laxa	RIN2;MKKS;ATP6V1E1;GGCX;ATP6V0A2;ATP6AP1;
blue	M2	C0334590	57	6	5.59967	1.07149	0.505709	0.720071	Anaplastic_Oligodendroglioma	COX8A;PLA2G4A;PDGFB;PTEN;VEGFA;CHPT1;
blue	M2	C4022449	17	2	0.127272	15.7144	0.515167	0.720211	Abnormal_levels_of_creatine_kinase_in_blood	FKRP;B4GAT1;
blue	M2	C0221043	17	2	0.148646	13.4548	0.515167	0.720211	Liddle_Syndrome	NR3C2;MUL1;
blue	M2	C0040261	17	2	0.314779	6.35366	0.515167	0.720211	Onychomycosis	CARD9;DOCK8;
blue	M2	C0496905	17	2	1.11144	1.79947	0.515167	0.720211	Neoplasm_of_uncertain_or_unknown_behavior_of_stomach	ERBB3;AXIN2;
blue	M2	C4021972	17	2	1.11144	1.79947	0.515167	0.720211	Urogenital_sinus_anomaly	CYP11A1;MKKS;
blue	M2	C3854333	17	2	1.11921	1.78697	0.515167	0.720211	Narrowing	RNF6;IQSEC2;
blue	M2	C0751560	17	2	1.20762	1.65614	0.515167	0.720211	Malignant_neoplasm_tonsil	PIK3CB;PTEN;
blue	M2	C0037889	27	3	1.92879	1.55538	0.511609	0.720211	Hereditary_spherocytosis	SPTB;SLC26A8;HK1;
blue	M2	C0002063	17	2	1.229	1.62734	0.515167	0.720211	Alkalosis	GPHN;SURF1;
blue	M2	C0267971	17	2	1.2426	1.60953	0.515167	0.720211	Storage_disease	GUSB;MYOC;
blue	M2	C3278981	17	2	1.29798	1.54086	0.515167	0.720211	Decreased_visual_acuity,_slowly_progressive	DNM1L;NDUFS2;
blue	M2	C1861028	27	3	2.06921	1.44983	0.511609	0.720211	Esophageal_atresia_with_or_without_tracheoesophageal_fistula	TEF;VEGFA;GLI2;
blue	M2	C3463824	682	68	52.4226	1.29715	0.510141	0.720211	MYELODYSPLASTIC_SYNDROME	PTEN;GSTK1;ARHGAP24;DOCK4;RB1;AGFG2;PIK3CB;IRAK1;CRAT;CD14;TFRC;MAP3K12;LEF1;RAD52;TET2;HAX1;PURB;MBD2;CSF3R;MAPK1;CRBN;ABCB7;CIB1;TLR6;LYL1;GOT1;CEBPA;EGR1;THY1;DIDO1;GFM1;PDLIM5;IL18;ACHE;SMAD7;SYT1;PGP;FHL2;PLCB4;IL23A;SLC25A37;BAALC;QRSL1;AP5M1;FECH;ISG20;NUMB;PLCB1;NFKB1;USF2;COX8A;TLR4;GADD45A;RAP1GAP;MAP1LC3A;UHMK1;BIRC2;THPO;SLC12A9;PGK1;CHPT1;FHIT;CD38;BIRC3;ENDOG;ARHGAP26;VEGFA;GPT;
blue	M2	C0022660	309	31	23.8222	1.30131	0.50747	0.720211	Kidney_Failure,_Acute	VEGFA;PNPLA2;SLC22A1;CLU;IL18;HBEGF;CRYZ;MTHFR;MBD2;GAS6;IL18BP;PPARGC1A;SIRT3;EPHX2;ADAMTS13;NFKB1;KL;PREX1;COX8A;TLR4;COX5A;PTEN;NFE2L2;SMAD7;MFN1;SLC33A1;EPAS1;NFKBIA;RB1;SLC25A37;PIK3CB;
blue	M2	C0750906	17	2	1.33781	1.49498	0.515167	0.720211	Tactile_Amnesia	HRH3;NGF;
blue	M2	C0403529	17	2	1.34072	1.49173	0.515167	0.720211	Anti_Glomerular_Basement_Membrane_Disease	GNAO1;COL4A3BP;
blue	M2	C1258085	47	5	3.77386	1.3249	0.507219	0.720211	Barrett_Epithelium	BMP4;GSTK1;AKR1B10;VEGFA;CTHRC1;
blue	M2	C0871189	47	5	3.87056	1.2918	0.507219	0.720211	Psychotic_symptom	ARHGAP26;HTR1A;MTHFR;VSNL1;BDNF;
blue	M2	C0017658	209	21	17.2116	1.22011	0.514096	0.720211	Glomerulonephritis	AIF1;EIF1;JUNB;NPHS1;NGF;PDGFB;COL4A3BP;MAPK1;GAS6;CX3CL1;STAT1;TLR4;NFKB1;HBEGF;IL18;THY1;TLR3;EPHX2;MYOC;PDGFD;VEGFA;
blue	M2	C0033941	17	2	1.40096	1.42759	0.515167	0.720211	Psychoses,_Substance_Induced	SOD2;HTR1A;
blue	M2	C3887678	17	2	1.42233	1.40614	0.515167	0.720211	Central_Nervous_System_Embryonal_Tumor,_Not_Otherwise_Specified	CADPS;NGF;
blue	M2	C1857657	17	2	1.44371	1.38532	0.515167	0.720211	Reduced_subcutaneous_adipose_tissue	LMNA;ATP6V1E1;
blue	M2	C0262497	17	2	1.48646	1.34548	0.515167	0.720211	Global_Amnesia	NGF;HRH3;
blue	M2	C0220748	27	3	2.36393	1.26907	0.511609	0.720211	Cartilage_hair_hypoplasia	DUSP6;SPRY2;NR3C2;
blue	M2	C1334953	47	5	4.11767	1.21428	0.507219	0.720211	Neuroblastic_tumors	MAP3K12;ARHGAP24;CHD5;RASSF5;ITGA5;
blue	M2	C0236795	17	2	1.51172	1.323	0.515167	0.720211	Dissociative_Amnesia	HRH3;NGF;
blue	M2	C0023267	309	31	27.5306	1.12602	0.50747	0.720211	Fibroid_Tumor	GJA1;SERPINF2;GHR;PTTG1;S100A1;SARDH;PPP1R15A;S100A4;SMAD7;PCP4;WASF3;F3;PTEN;FBXO8;NFAT5;NFKB1;NR3C1;FOXO1;BET1L;TDGF1;RIMS2;MAPK1;ERBB3;FERMT2;IL18;FGF1;BCL6;EGR1;S100B;VEGFA;ESR2;
blue	M2	C4021551	27	3	2.41022	1.2447	0.511609	0.720211	Absence_of_secondary_sex_characteristics	DUSP6;CYP11A1;CYB5A;
blue	M2	C0238651	17	2	1.51852	1.31707	0.515167	0.720211	Ankle_clonus	CYP7B1;FA2H;
blue	M2	C4020848	17	2	1.52046	1.31539	0.515167	0.720211	Aneurysmal_disease	PRDX1;JUNB;
blue	M2	C0311245	17	2	1.52143	1.31455	0.515167	0.720211	Congenital_cystic_kidney_disease	NPHP3;GLIS3;
blue	M2	C3273239	17	2	1.5224	1.31371	0.515167	0.720211	Proliferative_Inflammatory_Atrophy	CIB1;UVRAG;
blue	M2	C0010246	17	2	1.52823	1.3087	0.515167	0.720211	Coxsackievirus_Infections	GAD2;SQSTM1;
blue	M2	C0750907	17	2	1.53018	1.30704	0.515167	0.720211	Amnestic_State	NGF;HRH3;
blue	M2	C0233750	17	2	1.53698	1.30126	0.515167	0.720211	Hysterical_amnesia	NGF;HRH3;
blue	M2	C0546837	672	67	61.1398	1.09585	0.510499	0.720211	Malignant_neoplasm_of_esophagus	SLC22A1;VEGFA;SULT1A1;HSPB2;ERBB3;MTHFR;CD38;FHIT;PNO1;PRDX5;SLC12A9;TGM3;FGF12;THRB;QRSL1;TLR4;GADD45A;NFKB1;MAP1LC3B;NR3C1;GADD45G;LATS2;S100A4;SNCG;EIF4EBP1;RNF6;TNIP1;SOD2;UVRAG;THY1;JAK1;EGR1;NAT1;MLH3;ENO1;DACT2;IRF2;POLB;IL18;BNIP3;SESN2;PGF;ZMAT3;MAPK1;SLC6A8;NEIL1;CRYZ;TRAP1;FZD1;RIMS2;VAMP8;NQO2;CLOCK;PRDX1;LEF1;EYA4;ALDH1A1;ARHGAP24;GSTK1;PER2;PTEN;PIK3CB;GJA1;PNP;RB1;FARP2;CRYAB;
blue	M2	C0796004	17	2	1.54669	1.29308	0.515167	0.720211	Kabuki_make_up_syndrome	MAPK1;MKKS;
blue	M2	C0566602	128	13	11.653	1.11559	0.511292	0.720211	Primary_sclerosing_cholangitis	CARD9;PNPLA3;NLRP3;ACAD8;CD28;NEIL1;SGSM3;ISG20;TLR4;DDC;PRDX6;DLAT;FOXO1;
blue	M2	C3806554	17	2	1.55835	1.28341	0.515167	0.720211	Dysseborrheic_dermatitis	JMJD1C;GP1BB;
blue	M2	C0267375	27	3	2.492	1.20385	0.511609	0.720211	Chronic_colitis	GJA1;MIR132;AKR1B10;
blue	M2	C0268436	17	2	1.57875	1.26682	0.515167	0.720211	Pseudohypoaldosteronism,_Type_I	S100A6;NR3C2;
blue	M2	C0027341	17	2	1.57875	1.26682	0.515167	0.720211	Nail_Patella_Syndrome	AK1;PDLIM5;
blue	M2	C0549379	17	2	1.58264	1.26371	0.515167	0.720211	Recurrent_Carcinoma	ARHGAP24;UVRAG;
blue	M2	C1278049	27	3	2.51514	1.19277	0.511609	0.720211	Serum_gamma_glutamyl_transferase_measurement	GPLD1;EFHD1;MLIP;
blue	M2	C4048273	17	2	1.60013	1.2499	0.515167	0.720211	Chorioretinal_atrophy	CHM;SAG;
blue	M2	C0022340	17	2	1.62733	1.22901	0.515167	0.720211	Late_Infantile_Neuronal_Ceroid_Lipfuscinosis	CLN5;PPT1;
blue	M2	C4024809	17	2	1.64093	1.21882	0.515167	0.720211	Chorioretinal_dysplasia	FKRP;B4GAT1;
blue	M2	C4082144	17	2	1.6419	1.2181	0.515167	0.720211	Metatarsal_Valgus	B4GAT1;FKRP;
blue	M2	C0032749	17	2	1.64287	1.21738	0.515167	0.720211	Post_kala_azar_dermal_leishmaniasis	CD28;DPP4;
blue	M2	C0151857	17	2	1.64773	1.21379	0.515167	0.720211	Pleocytosis	CSF3R;ITGAM;
blue	M2	C0409348	108	11	10.4679	1.05083	0.513662	0.720211	Flexion_contracture_of_proximal_interphalangeal_joint	RAPSN;MYOD1;MEGF10;CDKL5;DOK7;IDUA;SRCAP;MYBPC1;TMEM70;GJA1;MYH3;
blue	M2	C1868720	17	2	1.64773	1.21379	0.515167	0.720211	Periventricular_Nodular_Heterotopia	TMTC3;ERMARD;
blue	M2	C0276501	17	2	1.65162	1.21093	0.515167	0.720211	Human_immunodeficiency_virus_II_infection	CD28;S100B;
blue	M2	C0021345	37	4	3.59681	1.1121	0.509109	0.720211	Infectious_Mononucleosis	CD28;CD79A;BCL6;ISG20;
blue	M2	C1306122	17	2	1.6555	1.20809	0.515167	0.720211	Oguchi_disease	SAG;TRPM1;
blue	M2	C0812413	259	26	25.2221	1.03084	0.510415	0.720211	Malignant_Pleural_Mesothelioma	SOD2;TNIP1;FZD4;PIK3CB;SDHC;SSTR4;F3;PPP1R15A;ISG20;ABCC5;CLOCK;RAMP3;DPP4;BIRC2;CD38;CIB1;BIRC3;STAT1;BBS1;MAPK1;RASSF5;ITGA7;VEGFA;SLC25A16;ESR2;LMNA;
blue	M2	C1720830	37	4	3.60316	1.11014	0.509109	0.720211	Painful_Bladder_Syndrome	ITGAX;CXCL11;ITGAM;VEGFA;
blue	M2	C0013386	17	2	1.6555	1.20809	0.515167	0.720211	Dyskinesia,_Drug_Induced	RASGRF1;HOMER1;
blue	M2	C0746883	27	3	2.63396	1.13897	0.511609	0.720211	Febrile_Neutropenia	CHPT1;MTHFR;GPT;
blue	M2	C0233796	17	2	1.65842	1.20597	0.515167	0.720211	Temporary_Amnesia	HRH3;NGF;
blue	M2	C0040115	17	2	1.65842	1.20597	0.515167	0.720211	Thymus_Hyperplasia	ACHE;NGF;
blue	M2	C4054121	27	3	2.64322	1.13498	0.511609	0.720211	Rat_Insulinoma	RIT2;IL18;VEGFA;
blue	M2	C0153943	17	2	1.66911	1.19825	0.515167	0.720211	Benign_neoplasm_of_stomach	AXIN2;ERBB3;
blue	M2	C0276680	17	2	1.67008	1.19755	0.515167	0.720211	Infection_by_Candida_albicans	NLRP3;NFKB1;
blue	M2	C0241442	17	2	1.67493	1.19408	0.515167	0.720211	Protrusion_of_tongue	UBE3A;PTH1R;
blue	M2	C3536983	27	3	2.67408	1.12188	0.511609	0.720211	Familial_Hypophosphatemic_Rickets	RELB;ENPP1;COX8A;
blue	M2	C0600260	27	3	2.67408	1.12188	0.511609	0.720211	Lung_Diseases,_Obstructive	SFTPC;NR3C1;CX3CL1;
blue	M2	C0154060	17	2	1.68562	1.18651	0.515167	0.720211	Carcinoma_in_situ_of_stomach	ERBB3;AXIN2;
blue	M2	C0576860	17	2	1.68562	1.18651	0.515167	0.720211	Narrowing_of_ear_canal	CPLX1;EYA1;
blue	M2	C0950124	17	2	1.68854	1.18446	0.515167	0.720211	Disease_due_to_Papilloma_virus	FHIT;DOCK8;
blue	M2	C3854315	17	2	1.68854	1.18446	0.515167	0.720211	Pseudoprimary_hyperaldosteronism	NR3C2;MUL1;
blue	M2	C0152105	17	2	1.68854	1.18446	0.515167	0.720211	Hypertensive_heart_disease	NR3C2;SLC33A1;
blue	M2	C1321329	17	2	1.68854	1.18446	0.515167	0.720211	Slowed_saccades	PIK3R5;ELOVL5;
blue	M2	C4025763	17	2	1.68951	1.18378	0.515167	0.720211	Abnormality_of_the_rib_cage	TNNT1;GNPTG;
blue	M2	C0026633	17	2	1.68951	1.18378	0.515167	0.720211	Mouth_Abnormalities	UROS;BDNF;
blue	M2	C0027439	88	9	7.81529	1.15159	0.516636	0.72209	Nasopharyngeal_Neoplasms	PDLIM5;LSP1;FARP2;GJA1;PLA2G6;SMAD7;GRAMD1B;GABBR1;ITGA9;
blue	M2	C0011334	169	17	10.6337	1.59869	0.517892	0.72367	Dental_caries	GLUL;ATP6V1E1;GFAP;S100B;TFIP11;ACTN2;JMJD1C;ATP6V0A2;AP3B1;TCIRG1;S100A1;GP1BB;CTSK;GSS;ATP6V1A;GJA1;COG6;
blue	M2	C0029401	78	8	7.59584	1.05321	0.518459	0.724286	Osteitis_Deformans	SQSTM1;GSTK1;DMD;NFE2L2;GJA1;NFKB1;UCMA;OPTN;
blue	M2	C0013274	250	25	24.3028	1.02869	0.51952	0.725593	Patent_ductus_arteriosus	BTRC;VEGFA;ITGAM;USP9X;BLZF1;RECK;LMNA;CRY2;CD14;SGSM3;PGF;NFKB1;CLOCK;ICMT;MAP2K1;DPM1;PER2;MTHFR;MRPS16;KCNH1;NPHP3;GAS6;ERBB3;GJA1;PIK3CB;
blue	M2	C0026470	149	15	4.37684	3.42713	0.520231	0.726411	Monoclonal_Gammopathy_of_Undetermined_Significance	ITGAX;GSTK1;CSF3R;TNFRSF13B;CD38;GPT;HAS1;VEGFA;COX8A;RAD50;AKT2;ISG20;ADAMTS13;KL;BNIP3;
blue	M2	C0008479	240	24	23.4953	1.02148	0.520389	0.726454	Chondrosarcoma	SESN2;NFKB1;BECN1;AGER;GFAP;BDNF;GLI2;ARPP21;SLC25A16;VEGFA;RB1;TLR6;PIK3CB;NFATC2;EPAS1;RIMS2;JUNB;SLC12A9;CYCS;MAPK1;PTH1R;CTSK;MBD2;MTHFR;
blue	M2	C0220636	68	7	5.45228	1.28387	0.520603	0.726578	Malignant_neoplasm_of_salivary_gland	VEGFA;STAT5A;GAS6;PYGB;EFHD1;NFKB1;ST3GAL4;
blue	M2	DOID:974	14	2	0.058059	34.4477	0.46522	0.726906	Upper_respiratory_tract_disease	PTEN;NFE2L2;
blue	M2	DOID:10747	148	17	7.58529	2.24118	0.46125	0.726906	DOID:10747	SYNE1;IRF8;PTEN;BCL6;MYRIP;RIT2;DDC;SPTBN1;FKRP;MAGI2;TET2;PDE4B;FRMPD1;DMD;FARP2;JAK1;PPARGC1A;
blue	M2	C0037268	58	6	5.1079	1.17465	0.523195	0.729313	Skin_Abnormalities	SUCLG1;SOD2;NLRP3;MYH3;SUPV3L1;KCTD1;
blue	M2	C0033300	58	6	5.19076	1.1559	0.523195	0.729313	Progeria	GFAP;LMNA;RIMS2;ICMT;NFKB1;PDGFA;
blue	M2	C2699541	58	6	5.40622	1.10983	0.523195	0.729313	Cytokine_Measurement	PTCHD1;NDUFB6;MNAT1;PDE4D;PRR16;RAB6B;
blue	M2	C0002171	58	6	5.6051	1.07045	0.523195	0.729313	Alopecia_Areata	PRDX5;NFE2L2;MAGI3;ERBB3;HR;NOTCH4;
blue	M2	C0079218	58	6	5.63824	1.06416	0.523195	0.729313	Fibromatosis,_Aggressive	VEGFA;PDGFA;REEP5;PDGFB;BCL6;FOXO1;
blue	M2	C0149521	301	30	22.7238	1.3202	0.523428	0.729462	Pancreatitis,_Chronic	F3;SYT1;S100A4;EBPL;SOD2;NGF;CELA1;PPT1;CD14;ISG20;FGF5;HSPA2;EMC3;CX3CL1;MTHFR;ZGLP1;ERBB3;PNPLA3;NLRP3;CEACAM1;CXCL14;CCKBR;TFIP11;VEGFA;CLU;FGF1;ARTN;BNIP3;FXYD3;IL18;
blue	M2	C0242379	2448	243	240.491	1.01043	0.524189	0.730346	Malignant_neoplasm_of_lung	TBK1;ALDH1A1;CRH;OPTN;NGF;ACTN4;CLTB;ENO1;SEC14L2;SCTR;GFM1;JAK1;VDAC2;MERTK;PRDM5;ITGA7;MBD2;MAPK1;FUT8;MYO6;DNAJB4;ITGA9;AGER;USP9X;EAF2;KL;ABCC5;NUMB;SMAD7;SSTR4;ERRFI1;PLA2G4A;CD79A;TSPAN12;COX17;IDS;PLA2G6;DUS2;REEP5;CBS;LMNA;THEM4;HSPB2;GPRC5C;MTHFR;CHD5;TRIM29;RGS6;ENO2;BIRC3;PPARGC1A;ACSL3;MPP1;VIP;AK4;EPHX2;RAD52;RASSF3;F3;VSNL1;SAT1;MAP2K1;EYA4;ARHGAP24;SLC33A1;DOK7;HKDC1;GSTK1;HTATIP2;EPAS1;CCNY;PIK3CB;PRKCZ;GJA1;CEBPA;ATP6V1E1;PRDX6;ACSBG1;SESN2;MACC1;HOPX;POLB;BMP4;EIF4A2;S100A6;CRYZ;ARHGAP5;SPAG9;QRSL1;SENP8;CALM1;FGF9;DOCK8;NR3C1;VIPR1;TLR4;TRIM11;COX8A;FBXO8;LATS2;GADD45G;PPP2R2C;SNCG;S100A4;UVRAG;PHLDA3;NFKBIA;ARPP21;VEGFA;PDGFD;MYLK;BTRC;CITED4;RASSF5;FXYD3;LYNX1;G0S2;RBL2;SLC12A9;BIRC2;CPE;SYTL2;TRPC1;CLYBL;ABCC4;PDE4D;LRPAP1;BDNF;RGS17;AXIN2;EVA1A;LEF1;TMEM196;SLC25A3;PTTG1;MBD4;NAT1;IRF2;EGR1;POLD4;PTPRU;IL18;NAV3;DST;LAMTOR3;SDHAF2;ASAH1;NFATC2;USO1;CIB1;SSTR3;PDCD6;IDO1;GADD45A;ITGA5;PGP;SYT1;DUSP6;SOD2;MIR132;HK1;RETN;GGCT;AQP9;BECN1;SULT1A1;PTPN13;ETS2;TAP1;DNM1L;IL15;ERBB3;JUNB;FHIT;AKR1B10;SGMS1;USP19;TFRC;FOXO1;GPC5;COX5A;PRDX1;PTEN;VCL;POLK;E2F3;PRDX3;RB1;IL16;SPRY2;DACT2;SASH1;CLU;THY1;HBEGF;BNIP3;PGF;DHDH;FOLH1;CTSK;STAT1;GAS6;ITGAX;CHKA;PGAM1;ADARB1;CXCL14;PIK3R1;NFKB1;USF2;AKT2;ISG20;ADAMTS5;HSPA2;HTRA1;SRCIN1;EIF4EBP1;NFE2L2;STAT5A;SRA1;MUL1;ZBTB16;ITGAM;ESR2;TJP1;NTRK2;AVPI1;RECK;SECISBP2L;SGSM3;S100A7A;DAND5;ATP2C1;ARHGEF2;GOLGA2;ARRB1;LSP1;BRK1;CHPT1;CEACAM1;MBP;SIRT2;PNO1;
blue	M2	C1384583	48	5	3.86787	1.2927	0.52644	0.732422	Congenital_absence_of_germinal_epithelium_of_testes	CYP11A1;FGF9;HSPA2;NUPR1;ING2;
blue	M2	C4025846	48	5	3.96114	1.26226	0.52644	0.732422	Abnormality_of_vision	KCNQ3;SOX10;DPM1;MAP2K1;MOG;
blue	M2	C0741923	48	5	3.9776	1.25704	0.52644	0.732422	cardiac_event	TLR4;NR3C2;PLA2G4A;LMNA;MTHFR;
blue	M2	C0314719	48	5	4.10378	1.21839	0.52644	0.732422	Dryness_of_eye	NLRP3;IL18;S100B;BDNF;S100A1;
blue	M2	C0004106	48	5	4.28483	1.16691	0.52644	0.732422	Astigmatism	AP3D1;MBD5;USP9X;TRIM37;SMARCAL1;
blue	M2	C0001883	48	5	4.72648	1.05787	0.52644	0.732422	Airway_Obstruction	CCL17;ADAM33;RECK;TFRC;CD14;
blue	M2	C0005779	170	17	14.4274	1.17832	0.528088	0.73436	Blood_Coagulation_Disorders	P2RY12;GPT;CYP7B1;COG4;ANKRD26;TLR4;DOLK;COX8A;MPI;MTHFR;F3;ACTN1;GAS6;PLA2G4A;THPO;GGCX;SERPINF2;
blue	M2	C0022548	170	17	16.5259	1.02869	0.528088	0.73436	Keloid	SMAD7;PTEN;ASAH1;S100A4;DFFA;UVRAG;CTHRC1;PIK3CB;VEGFA;PDGFA;FGF1;HSPB2;CBR3;NR3C1;ADAM33;COX8A;PRDX1;
blue	M2	C0027796	99	10	9.8389	1.01637	0.528403	0.734621	Neuralgia	P2RY12;GAD2;THBS4;CX3CL1;BDNF;PRKCG;AGER;SLC1A2;ARTN;TLR4;
blue	M2	C0750977	38	4	2.39753	1.66838	0.530715	0.735179	Recurrent_Brain_Neoplasm	VEGFA;FJX1;SOD2;S100B;
blue	M2	C2364082	38	4	2.39753	1.66838	0.530715	0.735179	Sense_of_smell_impaired	LRRK2;CCDC141;DUSP6;SOX10;
blue	M2	C0037036	38	4	2.9752	1.34445	0.530715	0.735179	Sialorrhea	POLR3A;COL4A3BP;DLAT;UBE3A;
blue	M2	C0238198	322	32	26.6462	1.20092	0.529315	0.735179	Gastrointestinal_Stromal_Tumors	SDHA;PNO1;KCNIP3;IFT172;RIMS2;CTHRC1;ZBTB11;MAPK1;NEFL;HBEGF;PDLIM5;SGSM3;BCL6;S100B;VEGFA;SLC25A16;DMD;CCKBR;GJA1;PIK3CB;PLCB4;RB1;S100A1;SARDH;PTEN;MAP2K1;SDHC;COX8A;AKT2;TFRC;GLP2R;GLI2;
blue	M2	C0031106	89	9	7.88884	1.14085	0.530705	0.735179	Periodontitis,_Juvenile	SMAD7;STAT1;ITGAM;CD14;IL18;BRINP3;ISG20;TLR4;HTRA1;
blue	M2	C1836195	38	4	3.40085	1.17618	0.530715	0.735179	Short_toe	GHR;PTH1R;PDE4D;CTSK;
blue	M2	C0234378	38	4	3.40085	1.17618	0.530715	0.735179	Static_Tremor	LRRK2;HTR1A;ACHE;POLR3A;
blue	M2	C1135161	38	4	3.40953	1.17318	0.530715	0.735179	Stage_4S_neuroblastoma	DDC;CHPT1;VEGFA;PPT1;
blue	M2	C0004626	38	4	3.45948	1.15624	0.530715	0.735179	Pneumonia,_Bacterial	SFTPC;TICAM1;TLR6;IL23A;
blue	M2	C0012691	38	4	3.56155	1.12311	0.530715	0.735179	Dislocations	CLCN7;MTHFR;NLRP3;GCDH;
blue	M2	C0003126	38	4	3.57458	1.11901	0.530715	0.735179	Anosmia	SOX10;DUSP6;CCDC141;LRRK2;
blue	M2	C0079747	38	4	3.63756	1.09964	0.530715	0.735179	Low_Grade_Lymphoma_(neoplasm)	MTHFR;BCL6;CBS;TFRC;
blue	M2	C0036220	322	32	31.4124	1.01871	0.529315	0.735179	Kaposi_Sarcoma	SLC12A9;NFATC2;RIMS2;CIB1;MAPK1;SGSM3;ARTN;CEBPA;PDGFA;VEGFA;IRF2;EGR1;BCL6;TNIP1;PIK3CB;ITGA5;EIF4EBP1;SSTR4;NFE2L2;MAP2K1;PDGFB;NFKB1;FGF5;NR3C1;IRF3;TLR4;IDO1;COX8A;RAD50;TESC;LRPAP1;IRAK1;
blue	M2	C0013132	38	4	3.72008	1.07525	0.530715	0.735179	Drooling	POLR3A;COL4A3BP;DLAT;UBE3A;
blue	M2	C0432474	38	4	3.7418	1.069	0.530715	0.735179	Klinefelters_syndrome___male_with_more_than_two_X_chromosomes	NFKB1;SLC6A8;RABGAP1L;BBS1;
blue	M2	C4072825	150	15	13.673	1.09705	0.531072	0.735321	Thickened_facial_skin_with_coarse_facial_features	AP3B1;FBXO31;WDR81;IDUA;THRB;IDS;GJA1;MBD5;GUSB;RIN2;KCNH1;GNPTG;GPR101;KLHL15;MAP2K1;
blue	M2	C0751688	150	15	14.6331	1.02507	0.531072	0.735321	Malignant_Squamous_Cell_Neoplasm	RAD52;SESN2;HSPB2;XRN1;NAT1;FHIT;PIK3CB;BIN1;RNF6;CHPT1;S100A4;ALDH1A1;ARHGAP24;PTEN;MTHFR;
blue	M2	C0026010	221	22	21.1553	1.03993	0.531212	0.735339	Microphthalmos	RAX;GLI2;COX7B;TMX3;S100B;B4GAT1;RAB3GAP1;FKRP;MITF;BMP4;CTSK;EOGT;S100A1;NDUFB11;RIMS2;GJA1;CSPP1;TBC1D20;ARHGAP31;RB1;CIB1;CD38;
blue	M2	DOID:1561	50	6	1.84272	3.25605	0.47489	0.735449	Cognitive_disorder	PDE4D;ATP6V1B2;NTM;HACE1;PTPRU;KCNT2;
blue	M2	C0024117	666	66	65.9606	1.0006	0.531791	0.735963	Chronic_Obstructive_Airway_Disease	NR3C1;KL;NFKB1;ADAM33;COX8A;SFTPC;TLR4;IRF3;VIPR1;CS;AGER;MAGI2;SOD2;IL23A;MIR132;GSS;NFE2L2;SMAD7;ITGA5;SARDH;S100A4;GSTO2;LYNX1;HSD11B1;VEGFA;ITGAM;CBS;EIF1;PPARGC1A;SIRT2;BICD1;MAPK9;TIPARP;ERBB3;CXCL11;MTHFD1;COX5A;IRAK1;VIP;PDE4D;TBK1;FOXO1;TLR3;CD14;BDNF;EPAS1;PIK3CB;PTEN;GSTK1;NCF1;SESN2;BNIP3;MAVS;IL18;DBP;IL16;KCNK1;AKAP5;EGR1;CXCL14;TET2;STAT1;KCNG4;ZGLP1;MAPK1;CD28;
blue	M2	C0239234	292	29	29.0031	0.999894	0.532045	0.736137	Low_set_ears	ITCH;AP3B1;GLIS3;USP9X;GLUL;BDNF;JMJD1C;ACOX1;PLCB4;RB1;TAPT1;GJA1;MBD5;MRPS16;KCTD1;UNC80;AP3D1;KIF1BP;EPG5;LMNA;ATP6V1E1;ATP6V0A2;LMBRD1;GK;EYA1;TMEM70;GP1BB;ATP6V1A;PTH1R;
blue	M2	C3831784	28	3	1.00652	2.98058	0.536796	0.736446	Acute_monocytic/monoblastic_leukemia	TLR4;F3;CD38;
blue	M2	C0887900	28	3	1.33615	2.24525	0.536796	0.736446	Upper_Aerodigestive_Tract_Neoplasms	CEBPA;MAPK1;VEGFA;
blue	M2	C2751260	28	3	1.88822	1.5888	0.536796	0.736446	Macrothrombocytopenia	BIRC3;MAGI2;ACTN1;
blue	M2	C2752147	28	3	2.04983	1.46353	0.536796	0.736446	XERODERMA_PIGMENTOSUM,_COMPLEMENTATION_GROUP_C	ARHGAP24;MAPK1;CIB1;
blue	M2	C0086692	69	7	5.68625	1.23104	0.536555	0.736446	Benign_Neoplasm	AKR1B10;FOLH1;CAPN1;IL18;SOD2;VEGFA;NAT1;
blue	M2	C1956346	980	97	82.7215	1.17261	0.536479	0.736446	Coronary_Artery_Disease	MAP1LC3A;MTHFD1L;FGD6;MTHFR;IL15;CX3CL1;THBS4;LSAMP;PNPLA3;NLRP3;CPE;NTRK2;CBS;IRF8;LMNA;HSD11B1;VEGFA;PDGFD;ITGAM;ESR2;RETN;ARHGAP26;PLA2G6;MYLK;PRDM10;PLA2G4A;RAB37;TNNT1;NFE2L2;ACHE;GGCX;NFKBIA;SOD2;IL15RA;AGER;QRSL1;RAMP3;ST6GAL1;TLR4;ADAM33;HTRA1;PON2;COX8A;HSPA2;POU2F3;NFKB1;KL;NR3C1;ATP1B1;MAPK1;CD28;CORT;PLA2G5;ZGLP1;STAT1;RAPSN;CRYZ;ACSS2;EHD3;ANGPTL3;EGR1;PDGFA;IL16;ARHGEF26;BMP4;FOLH1;APLN;HBEGF;IL18;INSIG2;PGF;PDLIM5;SLC33A1;CRH;GSTK1;AS3MT;CMTM5;F3;NR3C2;RB1;KCNAB1;NGF;MRAS;EPHX2;GLUL;CD14;BDNF;DPP4;CNNM2;P2RY12;PDE4D;IRAK1;ST3GAL4;CLOCK;CXCL11;SERPINA12;ADAMTS13;
blue	M2	C0018675	28	3	2.37627	1.26248	0.536796	0.736446	Head_Neoplasms	CEBPA;VEGFA;MAPK1;
blue	M2	C0036472	28	3	2.41148	1.24405	0.536796	0.736446	Scrub_Typhus	MAPK1;JUNB;SYT1;
blue	M2	C1960469	28	3	2.44508	1.22695	0.536796	0.736446	Left_ventricular_noncompaction	SDHA;MIB2;LMNA;
blue	M2	C4520898	28	3	2.48989	1.20487	0.536796	0.736446	Stage_IV_Breast_Cancer_AJCC_v6_and_v7	BECN1;VEGFA;PIK3CB;
blue	M2	C0086432	28	3	2.49469	1.20256	0.536796	0.736446	Hyalinosis,_Segmental_Glomerular	NPHS1;ACTN4;INF2;
blue	M2	C0281361	353	35	31.5114	1.11071	0.533987	0.736446	Adenocarcinoma_of_pancreas	TLR4;ST3GAL4;KL;NFKB1;ABCC5;ISG20;ABCC4;PIK3CB;PNP;PIM3;ALDH1A1;SYT1;S100A4;SQSTM1;F3;THEM4;ARTN;FGF1;PTPRU;PDGFA;RNF43;VEGFA;NAT1;SPRY2;CCKBR;SCTR;CEACAM1;AKR1B10;LSP1;SLC12A9;SPG7;ERBB3;MAPK1;CX3CL1;CHD5;
blue	M2	C0020224	120	12	10.7121	1.12023	0.536698	0.736446	Polyhydramnios	TAPT1;SLC25A26;SLC35D1;ERBB3;LMNA;DOK7;MTM1;NPHP3;MYOD1;MYLK;RAPSN;PTH1R;
blue	M2	C1855496	28	3	2.52189	1.18958	0.536796	0.736446	Contiguous_gene_syndrome	GK;PRODH;DMD;
blue	M2	C0856727	28	3	2.53149	1.18507	0.536796	0.736446	Cholesterol_gallstones	PPARGC1A;SEC14L2;PLA2G6;
blue	M2	C4048306	28	3	2.53629	1.18283	0.536796	0.736446	Multiple_endocrine_neoplasia_Type_2	SDHC;PTEN;MAPK1;
blue	M2	C0240340	79	8	7.19208	1.11234	0.53338	0.736446	Microdontia_(disorder)	SMARCAL1;GJA1;EYA1;GHR;IDUA;AXIN2;ATP6V0A2;PIK3R1;
blue	M2	C0341106	79	8	7.20562	1.11024	0.53338	0.736446	Eosinophilic_esophagitis	DNM1;IL15RA;ANKRD27;IL18;FGF9;BDNF;NFE2L2;IL15;
blue	M2	C0333997	28	3	2.56669	1.16882	0.536796	0.736446	Lymphoid_hyperplasia	RAPH1;NFKB1;ACSBG1;
blue	M2	C1514428	28	3	2.6083	1.15017	0.536796	0.736446	Primary_peritoneal_carcinoma	PTEN;RAD50;VEGFA;
blue	M2	C0030186	28	3	2.6243	1.14316	0.536796	0.736446	Paget_Disease_Extramammary	STAT5A;PIK3CB;MAPK1;
blue	M2	C0020877	28	3	2.6291	1.14108	0.536796	0.736446	Ileitis	TLR4;IL15;ITGAM;
blue	M2	C2973725	69	7	6.48674	1.07912	0.536555	0.736446	Pulmonary_arterial_hypertension	SOD2;SFTPC;GJA1;ARHGAP31;COX5A;VEGFA;IDUA;
blue	M2	C0002965	69	7	6.54589	1.06937	0.536555	0.736446	Angina,_Unstable	F3;VEGFA;BDNF;CD14;CD28;IL18;TLR4;
blue	M2	C0029531	28	3	2.6563	1.12939	0.536796	0.736446	Other_cataract	IL18;NR3C1;MAP2K1;
blue	M2	C0027832	69	7	6.56166	1.0668	0.536555	0.736446	Neurofibromatosis_2	COX8A;SIRT2;AGAP2;NEFH;PDLIM5;LATS2;VEGFA;
blue	M2	C0016977	28	3	2.72191	1.10217	0.536796	0.736446	Gall_Bladder_Diseases	TTC39B;VEGFA;DLAT;
blue	M2	C0007103	576	57	55.9936	1.01797	0.536861	0.736446	Malignant_neoplasm_of_endometrium	NFE2L2;AMHR2;SMAD7;SNCG;S100A4;SQSTM1;ERRFI1;CALB1;DUSP6;PIK3R1;SIRT3;AKT2;NR3C1;NFKB1;COX8A;HTRA1;HSD17B7;RAP1GAP;MTHFR;ARRB1;SIRT2;FHIT;AKR1B10;BIRC3;ESR2;VEGFA;PDGFD;FGF1;SGSM3;KLF9;SULT1A1;PTEN;NUPR1;CYP11A1;ARHGAP24;RB1;NOTCH4;PIK3CB;ASRGL1;JPH4;ESRRA;FOXO1;BDNF;CXCL11;SIRT4;LEF1;SPOP;TET2;MBD2;S100A6;MAPK1;MLH3;CAPN9;JAK1;EGR1;STARD13;SESN2;
blue	M2	C0268390	28	3	2.72671	1.10023	0.536796	0.736446	Muckle_Wells_Syndrome	MAPK1;IL18;NLRP3;
blue	M2	C3805278	79	8	7.69322	1.03988	0.53338	0.736446	Extrahepatic_Cholangiocarcinoma	MAPK1;PEG3;BECN1;VEGFA;RNF43;PTEN;CIB1;RARRES1;
blue	M2	C0040485	28	3	2.72671	1.10023	0.536796	0.736446	Torticollis	HPCA;COLEC11;PNKD;
blue	M2	C0694549	28	3	2.73151	1.09829	0.536796	0.736446	Community_acquired_pneumonia	HSPA2;AP3B1;MYLK;
blue	M2	C1301194	28	3	2.74591	1.09253	0.536796	0.736446	Salivary_duct_carcinoma	ERBB3;PIK3CB;PTEN;
blue	M2	C3642346	79	8	7.75192	1.032	0.53338	0.736446	Luminal_B_Breast_Carcinoma	NFKB1;MIEN1;UTRN;PIK3CB;EYA1;RB1;SULT4A1;F3;
blue	M2	C1838662	28	3	2.77312	1.08181	0.536796	0.736446	Metaphyseal_irregularity	PTH1R;LPIN2;SLC35D1;
blue	M2	C0003165	28	3	2.78272	1.07808	0.536796	0.736446	Anthracosis	NLRP3;IL18;LRBA;
blue	M2	C0585442	1041	103	102.506	1.00482	0.538299	0.738243	Osteosarcoma_of_bone	KCNH1;FHL2;S100A4;WASF3;UVRAG;MUL1;CALM1;MAP1LC3B;NFKB1;NR3C1;AKT2;TIPARP;SYTL2;KCNIP4;CHPT1;LSAMP;SLC12A9;BIRC2;RAPH1;RECK;IRF8;VEGFA;RB1CC1;RECQL5;SEMA4D;SGSM3;ARHGAP24;GSTK1;E2F3;VSNL1;MAP2K1;PTEN;PIK3CB;CRYAB;RB1;DOCK4;EPAS1;VAMP8;CD14;FOXO1;MAP3K5;S100A6;CTSK;PTH1R;CLU;SPRY2;TMEM119;CEBPA;SASH1;MACC1;BNIP3;SESN2;SQSTM1;CYC1;SMAD7;SDHC;MIR132;GHR;GPR68;RASAL1;GLI2;GADD45A;RAB27B;ERBB3;MNAT1;ACYP2;IL15;SNHG12;ICMT;BIRC3;PPARGC1A;WDR7;SDC4;KDM4D;FGF1;CHST2;S100B;BECN1;HSD11B1;ENDOG;CAV2;PMP22;RRP12;HSPB2;S100A1;ALDH1A1;PDGFB;CRH;PRKCG;SLC25A3;TBK1;ESRRA;CD28;MAPK1;MBD2;TXN2;CIB1;SPG7;FZD1;BCL6;EGR1;PTPRU;PNPLA2;
blue	M2	C0862506	18	2	0.545205	3.66834	0.546646	0.739324	Borderline_ovarian_tumour	ARHGAP24;BECN1;
blue	M2	C0917804	18	2	0.665562	3.00498	0.546646	0.739324	Arteriovenous_Malformations,_Cerebral	VEGFA;PREX2;
blue	M2	C1510420	18	2	0.701566	2.85076	0.546646	0.739324	Cavitation	RAB3GAP1;RBL2;
blue	M2	C0001957	18	2	0.807521	2.47672	0.546646	0.739324	Alcohol_Withdrawal_Delirium	CLOCK;VEGFA;
blue	M2	C0023234	18	2	0.853812	2.34244	0.546646	0.739324	Legg_Calve_Perthes_Disease	MTHFR;COX8A;
blue	M2	C0005747	18	2	0.951537	2.10186	0.546646	0.739324	Blepharospasm	HPCA;BDNF;
blue	M2	C0023466	18	2	1.19328	1.67605	0.546646	0.739324	Leukemia,_Monocytic,_Chronic	GSKIP;VEGFA;
blue	M2	C1839163	18	2	1.2046	1.66031	0.546646	0.739324	THROMBOCYTOPENIA_1_(disorder)	CIB1;THPO;
blue	M2	C1865992	18	2	1.28277	1.55912	0.546646	0.739324	Short_hallux	BHLHA9;ACVR1;
blue	M2	C0158734	18	2	1.29718	1.54181	0.546646	0.739324	Polydactyly_of_toes	MKKS;BBS1;
blue	M2	C0221269	18	2	1.29718	1.54181	0.546646	0.739324	Pseudolymphoma	UVRAG;VEGFA;
blue	M2	C0334294	18	2	1.32289	1.51184	0.546646	0.739324	Multiple_adenomatous_polyps	AXIN2;MKKS;
blue	M2	C0029463	1102	109	87.2254	1.24964	0.540057	0.739324	Osteosarcoma	PTEN;MAP2K1;E2F3;GSTK1;ARHGAP24;EPAS1;DOCK4;RB1;CRYAB;PIK3CB;FOXO1;CD14;VAMP8;MAP3K5;PTH1R;CTSK;S100A6;SASH1;CEBPA;TMEM119;SPRY2;GFAP;CLU;SESN2;BNIP3;MACC1;CAMK2A;WASF3;S100A4;FHL2;KCNH1;RASGRF1;MUL1;UVRAG;CALM1;AKT2;NR3C1;NFKB1;MAP1LC3B;TIPARP;BIRC2;SLC12A9;LSAMP;CHPT1;KCNIP4;SYTL2;RECQL5;RB1CC1;ESR2;VEGFA;RECK;IRF8;RAPH1;SGSM3;SEMA4D;PRKCG;PDGFB;ALDH1A1;S100A1;SLC25A3;ESRRA;TBK1;TXN2;MBD2;CD28;MAPK1;FZD1;SPG7;CIB1;PDGFA;PNPLA2;PTPRU;EGR1;BCL6;SDHC;SMAD7;CYC1;SQSTM1;GHR;MIR132;GLI2;RASAL1;GPR68;RAB27B;GADD45A;ICMT;IL15;SNHG12;ACYP2;MTHFR;MNAT1;ERBB3;SDC4;WDR7;PPARGC1A;BIRC3;PMP22;CAV2;ENDOG;HSD11B1;BECN1;S100B;LMNA;CHST2;FGF1;KDM4D;HSPB2;ETS2;RRP12;
blue	M2	C0432073	18	2	1.44634	1.3828	0.546646	0.739324	Defect_of_skull_ossification	LMNA;TAPT1;
blue	M2	C1865841	18	2	1.48543	1.34641	0.546646	0.739324	Flared_iliac_wings	IDUA;GNPTG;
blue	M2	C0026654	49	5	4.06607	1.22969	0.545323	0.739324	Moyamoya_Disease	SPTAN1;VEGFA;MTHFR;MAGI2;TIMP4;
blue	M2	C2830004	18	2	1.49777	1.33532	0.546646	0.739324	Somnolence	LRRK2;F3;
blue	M2	C1845847	151	15	12.6509	1.18568	0.54184	0.739324	Coarse_facial_features	MAP2K1;KLHL15;GPR101;GNPTG;KCNH1;RIN2;GUSB;MBD5;GJA1;IDS;THRB;IDUA;WDR81;FBXO31;AP3B1;
blue	M2	C0234518	18	2	1.51012	1.3244	0.546646	0.739324	Slurred_speech	ATP6V0A2;SPTBN2;
blue	M2	C0013366	18	2	1.60064	1.2495	0.546646	0.739324	Dyschondroplasias	PTH1R;VEGFA;
blue	M2	C0042961	18	2	1.60064	1.2495	0.546646	0.739324	Intestinal_Volvulus	COQ2;ENO1;
blue	M2	C0751434	18	2	1.60064	1.2495	0.546646	0.739324	Classical_phenylketonuria	MAOB;MBP;
blue	M2	C4280533	18	2	1.60681	1.2447	0.546646	0.739324	Decreased_calcification_of_skull	LMNA;TAPT1;
blue	M2	C3278811	18	2	1.60681	1.2447	0.546646	0.739324	Thumb_aplasia	ZBTB16;PTEN;
blue	M2	C0016085	18	2	1.60784	1.2439	0.546646	0.739324	Filariasis	GSTK1;GPT;
blue	M2	C4280596	18	2	1.61093	1.24152	0.546646	0.739324	Calvarial_defect	ARHGAP31;EOGT;
blue	M2	C1332922	49	5	4.3881	1.13945	0.545323	0.739324	Cervical_Squamous_Intraepithelial_Neoplasia	FHIT;TLR4;MTHFR;VEGFA;MBD2;
blue	M2	C1333763	18	2	1.62739	1.22897	0.546646	0.739324	Gastric_Cardia_Carcinoma	GSTK1;TLR4;
blue	M2	C0238122	18	2	1.62739	1.22897	0.546646	0.739324	Fallopian_Tube_Carcinoma	CIB1;ACTN4;
blue	M2	C0521694	18	2	1.6387	1.22048	0.546646	0.739324	Atrophic_retina	FKRP;OPA1;
blue	M2	C2936258	18	2	1.63973	1.21971	0.546646	0.739324	Peri_Implantitis	IL23A;CD14;
blue	M2	C0016053	49	5	4.46651	1.11944	0.545323	0.739324	Fibromyalgia	NR3C1;NLRP3;MAOB;CRH;BDNF;
blue	M2	C0442874	283	28	26.1522	1.07066	0.54093	0.739324	Neuropathy	HK1;PMP22;GPT;CYP7B1;MTM1;INF2;LMNA;MTHFR;TXN2;CD28;SURF1;NEFL;HSPB8;HADHB;PPARGC1A;PDE4D;BDNF;OPA1;DNAJB5;TLR4;RAB7B;SOX10;SUCLA2;NRTN;NGF;PLP1;SLC25A19;IL23A;
blue	M2	C0009451	18	2	1.67573	1.19351	0.546646	0.739324	Communicating_Hydrocephalus	PTPN13;PTEN;
blue	M2	C0024137	18	2	1.68911	1.18406	0.546646	0.739324	Lupus_Erythematosus,_Cutaneous	CCL17;IL18;
blue	M2	C0600041	18	2	1.70762	1.17122	0.546646	0.739324	Infective_cystitis	HTRA1;NFKB1;
blue	M2	C0751956	90	9	8.53812	1.0541	0.544625	0.739324	Acute_Cerebrovascular_Accidents	ENO2;SPG7;BDNF;S100A1;SLC33A1;S100B;ANK2;MTHFR;PDE4D;
blue	M2	C0265264	18	2	1.721	1.16212	0.546646	0.739324	Holt_Oram_syndrome	BMP4;LMNA;
blue	M2	C1706004	18	2	1.72305	1.16073	0.546646	0.739324	Anhydrotic_Ectodermal_Dysplasias	GJB6;NFKBIA;
blue	M2	C1865244	18	2	1.73746	1.15111	0.546646	0.739324	Shallow_orbits	MITF;SHPK;
blue	M2	C0027697	161	16	15.5498	1.02895	0.539957	0.739324	Nephritis	NLRP3;IL23A;TRAP1;AIF1;NFE2L2;SMAD7;CD28;GADD45G;PDGFB;IL18;NFKB1;TIMP4;VEGFA;ITGAM;THY1;TLR3;
blue	M2	C0038160	18	2	1.73848	1.15043	0.546646	0.739324	Staphylococcal_Infections	SERPINF2;ORAI3;
blue	M2	C0013238	59	6	5.73545	1.04612	0.540427	0.739324	Dry_Eye_Syndromes	IL18;NLRP3;S100A1;BDNF;LMNA;S100B;
blue	M2	C0162635	59	6	5.73545	1.04612	0.540427	0.739324	Angelman_Syndrome	CDKL5;UBE3A;CALM1;NIPA1;MUL1;MTHFR;
blue	M2	C0236788	18	2	1.75083	1.14232	0.546646	0.739324	Bipolar_II_disorder	BDNF;MTHFR;
blue	M2	C0003496	18	2	1.75289	1.14098	0.546646	0.739324	Aortic_Rupture	STAT1;KLF15;
blue	M2	C0205700	18	2	1.75289	1.14098	0.546646	0.739324	Asymmetric_Septal_Hypertrophy	CALR3;TLR4;
blue	M2	C0346191	18	2	1.75597	1.13897	0.546646	0.739324	Carcinoma_in_situ_of_endometrium	PTEN;SPOP;
blue	M2	C0392386	151	15	14.7307	1.01829	0.54184	0.739324	Decreased_platelet_count	GP1BB;PDGFB;LRBA;PCCB;ACTN1;LMBRD1;UROS;SMARCAL1;CYCS;COG4;PCCA;AP3B1;ANKRD26;ADAMTS13;MMAA;
blue	M2	C0206525	18	2	1.75597	1.13897	0.546646	0.739324	Tuberculosis,_Drug_Resistant	MAPK1;DST;
blue	M2	C0584960	59	6	5.78266	1.03758	0.540427	0.739324	Factor_V_Leiden_mutation	COX8A;CBS;ADAMTS13;PLA2G6;MTHFR;F3;
blue	M2	C0018834	161	16	15.7798	1.01395	0.539957	0.739324	Heartburn	FBXL4;PIK3CB;ASPA;MCEE;NPHS1;CPLX1;IQSEC2;FLCN;SHANK3;SFTPC;HNRNPH2;CDKL5;GPHN;TECPR2;DDC;VEGFA;
blue	M2	C0002876	18	2	1.77552	1.12643	0.546646	0.739324	Congenital_dyserythropoietic_anemia	GANC;LPIN2;
blue	M2	C0002949	18	2	1.78272	1.12188	0.546646	0.739324	Aneurysm,_Dissecting	CBS;MTHFR;
blue	M2	C0003516	18	2	1.78375	1.12123	0.546646	0.739324	Aortopulmonary_Septal_Defect	PTEN;IL18;
blue	M2	C0020678	59	6	5.86021	1.02385	0.540427	0.739324	Hypotrichosis	GPRC5C;PIK3R1;GJA1;HR;LMNA;GJB6;
blue	M2	C1853141	18	2	1.78786	1.11865	0.546646	0.739324	Slow_decrease_in_visual_acuity	NDUFS2;DNM1L;
blue	M2	C1859480	18	2	1.78889	1.11801	0.546646	0.739324	Cone_shaped_epiphyses_of_the_phalanges_of_the_hand	IFT172;SRCAP;
blue	M2	C0151332	49	5	4.86976	1.02675	0.545323	0.739324	Active_tuberculosis	DUSP3;IL15;ISG20;NLRP3;TLR4;
blue	M2	C0149678	233	23	22.9831	1.00074	0.54744	0.740224	Epstein_Barr_Virus_Infections	MAPK1;ARHGAP24;SYT1;GSTK1;TAP1;SMAD7;PIK3CB;MBP;FHIT;CD38;ANXA6;RIMS2;UVRAG;RAPH1;EGR1;FOXO1;ACSBG1;BCL6;PIK3R1;NFKB1;IL18;CCL17;ISG20;
blue	M2	C1883486	578	57	47.7978	1.19252	0.547996	0.740801	Uterine_Corpus_Cancer	MTHFR;RAP1GAP;ARRB1;BIRC3;FHIT;SIRT2;AKR1B10;ESR2;PDGFD;VEGFA;FGF1;KLF9;SGSM3;SULT1A1;AMHR2;SMAD7;NFE2L2;ERRFI1;SNCG;S100A4;SQSTM1;DUSP6;CALB1;PIK3R1;SIRT3;NFKB1;NR3C1;AKT2;HSD17B7;COX8A;HTRA1;MBD2;S100A6;TET2;MAPK1;CAPN9;MLH3;EGR1;JAK1;STARD13;SESN2;NUPR1;PTEN;ARHGAP24;CYP11A1;PIK3CB;ASRGL1;RB1;NOTCH4;ESRRA;JPH4;BDNF;FOXO1;CXCL11;SPOP;SIRT4;LEF1;
blue	M2	C3714581	80	8	7.65802	1.04466	0.548124	0.740801	Multicystic_Dysplastic_Kidney	BBS5;MYLK;NPHP3;MKKS;BBS1;CSPP1;LZTFL1;IFT172;
blue	M2	C0006413	406	40	37.5187	1.06614	0.549877	0.742997	Burkitt_Lymphoma	SAT1;MAP2K1;ARHGAP24;CD79A;PIM3;PIK3CB;NFKBIA;PIK3R1;TFRC;BDNF;HLF;NFKB2;NFKB1;NR3C1;LEF1;SIRT4;TAP1;CRYZ;MAPK1;SPAG9;CD28;HACE1;AFF1;JUNB;RIMS2;NFATC2;CD38;CIB1;FHIT;VEGFA;ESR2;SEC14L2;ENO1;BCL6;JAK1;EGR1;IL18;ZMAT3;SGSM3;RBL2;
blue	M2	C0021296	274	27	19.7459	1.36737	0.5501	0.743124	Infant,_Small_for_Gestational_Age	TBC1D20;SMARCAL1;TMEM70;MAPK1;RAPSN;ATP6V1A;TRIM37;GTPBP3;RAB3GAP1;LMNA;GFM1;ATP6V1E1;SFXN4;ATP6V0A2;MYOD1;RB1;TAPT1;TPRKB;DOK7;PDGFB;SRCAP;CPLX1;COQ9;NUS1;GLIS3;PIK3R1;PDE4D;
blue	M2	C0677886	1327	131	118.382	1.10659	0.551073	0.744265	Epithelial_ovarian_cancer	BMP4;MACC1;NDE1;SESN2;HBEGF;SYNE1;CLU;DIAPH3;SPRY2;CTHRC1;IL18BP;TDGF1;CHKA;SPAG9;STAT1;S100A6;COX5A;RAD52;MYLK3;MID2;DPP4;GPC5;FOXO1;RMDN1;CHGB;RB1;ELF5;PIK3CB;IMPA1;GSTK1;ARHGAP24;BARX2;MAP2K1;PTEN;SAT1;F3;ABI1;RBL2;SGSM3;RSPO1;NSF;VEGFA;ESR2;ITGAM;CAMKK2;PNO1;SIRT2;SYTL2;CPE;CHPT1;PRDX5;SLC12A9;ARRB1;TIPARP;PSD3;HTRA1;COX8A;TLR4;ISG20;AKT2;NR3C1;NFKB1;CALM1;CS;AHCYL1;SERPINF2;NFKBIA;GALT;KCNH1;S100A4;SNCG;STAT5A;BAG3;NFE2L2;WASF3;AMHR2;IL18;BCL6;EGR1;SLC13A5;SIRPA;PNPLA2;CIB1;MAPK1;CSF3R;MBD2;LGR6;MGAT3;RGS4;NQO2;ESRRA;NEFH;AGFG2;ACTN4;NGF;CRH;S100A1;ALDH1A1;ETS2;RAB3GAP1;HSPB2;KSR1;UIMC1;BECN1;CBS;RETN;DDC;DMD;PLA2G6;HAS1;PPARGC1A;FHIT;UQCRFS1;BIRC3;MAPK9;ERBB3;PIK3C3;CX3CL1;IL15;GADD45A;HSD17B7;KL;PDCD6;AGER;ALDH5A1;SOD2;SYT1;PLA2G4A;TNFRSF13B;SMAD7;ITGA5;
blue	M2	C1838869	70	7	4.85255	1.44254	0.552289	0.744395	Proximal_neurogenic_muscle_weakness	FKRP;JPH1;DYSF;LMNA;SYNE1;DMD;PNPLA2;
blue	M2	C1140680	2024	200	167.606	1.19327	0.55233	0.744395	Malignant_neoplasm_of_ovary	SOD2;DUSP6;ALDH5A1;IL23A;CACNB1;SLC25A37;RGS10;ACHE;PROS1;SMAD7;ITGA5;SQSTM1;SYT1;KL;RAD50;PRSS22;NDUFS7;GADD45A;HSD17B7;IDO1;PIM2;GLI2;GPLD1;PDCD6;BLZF1;JUNB;PGK1;ANXA6;FHIT;UQCRFS1;BIRC3;CHD5;MTHFR;ERBB3;HSPB2;ETS2;REEP5;DDC;PLA2G6;KSR1;BECN1;LMNA;GGCT;CBS;FGF1;ACTN4;NGF;SLC25A3;NEFH;NOTCH4;MBD4;SLC16A11;CRH;DNAJC14;ALDH1A1;CXCL11;MGAT3;EPS8;LRPAP1;UPP1;NQO2;ESRRA;AXIN2;RGS17;EGFL6;BDNF;RIMS2;SPG7;MYO6;INPP4B;CIB1;MBD2;MAPK1;CD28;CSF3R;MAVS;IL18;DST;IRF2;RNF43;VPS37A;PNPLA2;BCL6;CAPN2;PTPRU;EGR1;SLC9A3R2;JAK1;RNASEK;UVRAG;GALT;SRA1;CYCS;NFKBIA;ZBTB16;NFE2L2;WASF3;ACVR1;EIF4EBP1;ID2;AMHR2;SNCG;BAG3;GSTO2;LATS2;COL4A3BP;RHOB;AKT2;ISG20;NR3C1;NFKB1;HTRA1;COX8A;TLR4;PIK3R1;CS;QRSL1;ST6GAL1;ATG4A;AHCYL1;LAP3;ST3GAL6;CALM1;PPT1;BIRC2;CHPT1;NR1D1;SLC12A9;TRPC1;OGT;KAT2B;PSD3;ARRB1;TIPARP;ABI1;RBL2;SEMA4D;VEGFA;ESR2;ITGAM;CAMKK2;RECK;NTRK2;PEG3;DOCK4;CCNY;TPD52;EPAS1;IMPA1;CRYAB;HDAC11;RB1;ASRGL1;GJA1;ASPA;PRKCZ;PIK3CB;MAP2K1;PTEN;SAT1;F3;PPP1R15A;GSTK1;E2F3;ARHGAP24;BARX2;MYLK3;MAP3K5;MTHFD1;COX5A;RAD52;DPP4;FOXO1;TFRC;CHGB;FAM107A;PNKD;FGF18;CRYZ;STAT1;S100A6;CHKA;PARP4;GAS6;THEMIS2;SESN2;PGF;PDLIM5;BNIP3;HBEGF;BMP4;HOPX;DHDH;MACC1;DIAPH3;ITGAE;IL16;KCNK1;SYNE1;CLU;
blue	M2	C0221629	70	7	5.81667	1.20344	0.552289	0.744395	Proximal_muscle_weakness	FKRP;DMD;PNPLA2;JPH1;DYSF;LMNA;SYNE1;
blue	M2	C0278838	39	4	3.66642	1.09098	0.551841	0.744395	Prostate_cancer_recurrent	FOLH1;ERBB3;PIK3CB;PROS1;
blue	M2	C0024636	70	7	6.66476	1.0503	0.552289	0.744395	Malocclusion	PLCB4;GJA1;SHANK3;FLCN;MAP2K1;PIK3R1;GLI2;
blue	M2	C0238644	39	4	3.75111	1.06635	0.551841	0.744395	Anemia,_severe	GJA1;TFRC;GPT;PER2;
blue	M2	C0006267	111	11	10.8285	1.01584	0.551511	0.744395	Bronchiectasis	SEC14L2;TNFRSF13B;STAT1;DNAL1;LRBA;TAP1;NFKB2;USO1;NFKB1;IL23A;SFTPC;
blue	M2	C0008925	111	11	10.93	1.0064	0.551511	0.744395	Cleft_Palate	DLG1;SPRY2;MTHFR;GLI2;FGF1;FGF9;MTHFD1;FZD4;BMP4;CIB1;MTHFS;
blue	M2	C0280220	39	4	3.87816	1.03142	0.551841	0.744395	stage,_ovarian_epithelial_cancer	S100A6;VEGFA;ESRRA;S100A4;
blue	M2	C0745103	152	15	14.5502	1.03091	0.552529	0.744488	Hyperlipoproteinemia_Type_IIa	ANGPTL3;GHR;F3;MTHFR;TNNT1;SRCAP;CD28;NR3C1;IL18;NFKB1;PON2;CD14;CALM1;EPHX2;VLDLR;
blue	M2	C0220621	101	10	9.28729	1.07674	0.55471	0.747253	Childhood_Acute_Myeloid_Leukemia	TLR4;CD38;CEBPA;VEGFA;TET2;CCDC28A;MT3;BAALC;CSF3R;PDCD6;
blue	M2	C0041582	183	18	18.1138	0.993715	0.556154	0.749023	Ulcer	PPIF;TLR4;COX8A;PGF;RAPH1;GFAP;ACSBG1;EGR1;S100B;VEGFA;TFIP11;CCKBR;NGF;SOD2;PLA2G4A;PDGFB;CD79A;MTHFR;
blue	M2	C0005398	60	6	3.16836	1.89372	0.557383	0.749979	Cholestasis,_Extrahepatic	SLC22A1;MAPK9;CRH;TLR4;MAPK1;SLC12A9;
blue	M2	C0036875	60	6	4.81769	1.24541	0.557383	0.749979	Disorders_of_Sex_Development	GLI2;RSPO1;SOX10;CYB5A;CYP11A1;GADD45G;
blue	M2	C0023531	60	6	5.36976	1.11737	0.557383	0.749979	Leukoplakia	TGM3;GFAP;PNO1;GSTK1;FHIT;ARHGAP24;
blue	M2	C0740277	60	6	5.95954	1.00679	0.557383	0.749979	Bile_duct_carcinoma	MGAT5;SULT1A1;ESR2;ACAD8;SCTR;ENPP1;
blue	M2	C4280637	29	3	1.33581	2.24583	0.561223	0.750247	Hypertrophy_of_supraorbital_margins	FBXO31;GRIA3;SHANK3;
blue	M2	C2585653	29	3	1.83798	1.63223	0.561223	0.750247	Persistent_atrial_fibrillation	KCNN3;NEBL;CAV2;
blue	M2	C0003855	29	3	1.90925	1.5713	0.561223	0.750247	Arteriovenous_fistula	VEGFA;MTHFR;S100A4;
blue	M2	C0205969	29	3	2.12636	1.41086	0.561223	0.750247	Thymic_Carcinoma	NGF;EGR1;CYLD;
blue	M2	C0029227	29	3	2.13796	1.40321	0.561223	0.750247	Delirium,_Dementia,_Amnestic,_Cognitive_Disorders	PNO1;NFE2L2;STAT1;
blue	M2	C4280269	29	3	2.39485	1.25269	0.561223	0.750247	Noncancerous_mole	PTEN;SDHC;SMARCAL1;
blue	M2	C0746787	29	3	2.39485	1.25269	0.561223	0.750247	Cancer_of_Neck	CEBPA;VEGFA;MAPK1;
blue	M2	C1960272	29	3	2.39816	1.25096	0.561223	0.750247	Latent_autoimmune_diabetes_mellitus_in_adult	SLC30A10;GAD2;ISG20;
blue	M2	C4280636	29	3	2.40976	1.24494	0.561223	0.750247	Hypertrophy_of_supraorbital_ridge	SHANK3;GRIA3;FBXO31;
blue	M2	C0040411	29	3	2.42799	1.23559	0.561223	0.750247	Tongue_Neoplasms	CRYAB;SOD2;DDC;
blue	M2	C0029445	29	3	2.54898	1.17694	0.561223	0.750247	Bone_necrosis	CLCN7;KL;MTHFR;
blue	M2	C0410000	29	3	2.58875	1.15886	0.561223	0.750247	Overlap_syndrome	DLAT;TET2;RAB4A;
blue	M2	C0741899	29	3	2.59041	1.15812	0.561223	0.750247	Poorly_differentiated_carcinoma	LMNA;SPOP;TAF1;
blue	M2	C0019104	29	3	2.59538	1.1559	0.561223	0.750247	Hemorrhagic_Fevers,_Viral	TLR3;TFRC;LSAMP;
blue	M2	C0339143	91	9	8.22734	1.09391	0.558385	0.750247	Thyroid_associated_opthalmopathies	THY1;CD28;ACHE;ITGAE;STAT1;IL23A;NR3C1;NFKB1;IL18;
blue	M2	C1842060	29	3	2.67991	1.11944	0.561223	0.750247	Prominent_supraorbital_ridges	SHANK3;GRIA3;FBXO31;
blue	M2	C1860707	29	3	2.70311	1.10983	0.561223	0.750247	TUBEROUS_SCLEROSIS_2_(disorder)	PTEN;ANXA6;EIF4EBP1;
blue	M2	C0020455	29	3	2.72631	1.10039	0.561223	0.750247	Hypergammaglobulinemia	SFTPC;STAT5A;PSTPIP1;
blue	M2	C4280638	29	3	2.75117	1.09044	0.561223	0.750247	Hyperplasia_of_supraorbital_ridge	GRIA3;FBXO31;SHANK3;
blue	M2	C0271708	29	3	2.7578	1.08782	0.561223	0.750247	Fasting_Hypoglycemia	VAMP8;PPARGC1A;SOD2;
blue	M2	C2609414	91	9	8.711	1.03318	0.558385	0.750247	Acute_kidney_injury	HBEGF;NFKB1;TLR4;VEGFA;MTHFR;NFE2L2;EPHX2;GAS6;CLU;
blue	M2	C0751177	29	3	2.80421	1.06982	0.561223	0.750247	Cancer_of_Head	MAPK1;VEGFA;CEBPA;
blue	M2	C4280639	29	3	2.80586	1.06919	0.561223	0.750247	Hyperplasia_of_supraorbital_margins	SHANK3;GRIA3;FBXO31;
blue	M2	C0406810	29	3	2.82409	1.06229	0.561223	0.750247	Carney_Complex	PTEN;SGSM3;SDHC;
blue	M2	C0024314	214	21	20.9499	1.00239	0.559586	0.750247	Lymphoproliferative_Disorders	PIK3CB;CD38;MTHFR;UBE2B;TNFRSF13B;ARHGAP24;CD28;S100A1;IL18;NFKB1;CCL17;SGSM3;ISG20;ITGAM;MYOD1;RAPH1;IRF8;ADK;S100B;BCL6;ACSBG1;
blue	M2	C0206667	91	9	9.00743	0.999175	0.558385	0.750247	Adrenal_Cortical_Adenoma	HSD17B7;NR3C1;CYP11A1;CYB5A;AXIN2;PDE2A;EIF4EBP1;PHYHIP;ESR2;
blue	M2	C3468561	29	3	2.87879	1.04211	0.561223	0.750247	familial_atrial_fibrillation	KCNN3;NEBL;CAV2;
blue	M2	C0751362	29	3	2.88044	1.04151	0.561223	0.750247	Narcolepsy_Cataplexy_Syndrome	MOG;GNAO1;ATXN3;
blue	M2	C4050407	50	5	1.79735	2.78188	0.563841	0.751542	Pauci_immune_Glomerulonephritis_associated_with_Granulomatosis_with_Polyangiitis	DPP4;CD28;TLR4;USO1;SEC14L2;
blue	M2	C0947622	81	8	5.26329	1.51996	0.562675	0.751542	Cholecystolithiasis	PNPLA3;TMEM114;PPARGC1A;MYO10;TLR4;ESR2;GUSB;MYPN;
blue	M2	C1332206	50	5	3.34895	1.493	0.563841	0.751542	Adult_Lymphoma	RASGRP1;PTEN;SPG7;MAP2K1;BCL6;
blue	M2	C0342443	50	5	3.59184	1.39204	0.563841	0.751542	Adrenal_Cushings_syndrome	HSD11B1;NR3C1;CRH;PDE8B;CYB5A;
blue	M2	C0201657	50	5	4.54909	1.09912	0.563841	0.751542	C_reactive_protein_measurement	JMJD1C;DOCK4;NLRP3;PLA2G6;ST3GAL4;
blue	M2	C0001618	50	5	4.54909	1.09912	0.563841	0.751542	Tumors_of_Adrenal_Cortex	ANXA6;AKR1B10;GHR;VEGFA;ESRRA;
blue	M2	C0034494	50	5	4.61481	1.08347	0.563841	0.751542	Rabies_(disorder)	TLR3;IRF3;GFAP;STAT1;TNIP2;
blue	M2	C0025322	153	15	14.7771	1.01508	0.56313	0.751542	Premature_Menopause	DAZL;FOXO1;LMNA;USP9X;BDNF;GPR3;DIAPH2;ACSL6;MTHFR;NPHP3;CYB5A;AARS2;GALT;CD38;AGFG2;
blue	M2	C2103602	50	5	4.86913	1.02688	0.563841	0.751542	Autoimmune_Primary_Adrenal_Insufficiency	SIAE;NR3C1;GNAO1;GAD2;DDC;
blue	M2	C0206681	112	11	10.9196	1.00736	0.563884	0.751542	Adenocarcinoma,_Clear_Cell	ACTN4;NFKB1;CAPN1;FLCN;PIK3CB;HAGH;PTEN;MAP2K1;VEGFA;BAG3;ALDH1A1;
blue	M2	C4531300	50	5	4.90913	1.01851	0.563841	0.751542	Frequent_nosebleeds	GGCX;GP1BB;HPS6;P2RY12;TET2;
blue	M2	C0014591	50	5	4.92628	1.01496	0.563841	0.751542	Epistaxis	TET2;P2RY12;HPS6;GGCX;GP1BB;
blue	M2	C0022346	153	15	15.0919	0.993911	0.56313	0.751542	Icterus	RAB27A;THRB;CYP7B1;GPT;CD14;CRY2;HK1;ITGAM;GALE;PFKM;CHAT;SPTB;PVALB;SPG7;GALT;
blue	M2	C0235874	143	14	12.7734	1.09603	0.565892	0.754044	Disease_Exacerbation	STAT1;RAP1GAP;SNX5;ACAD8;PTEN;ERBB3;SUCLG1;SOD2;URM1;TRAP1;PRDX3;GJA1;RANBP10;IDH3B;
blue	M2	C1833752	71	7	4.45931	1.56975	0.567787	0.755348	Varying_degree_of_multiple_fractures	TCIRG1;CLCN7;TMEM38B;UROS;FZD4;CTSK;CBS;
blue	M2	C3805574	71	7	5.99714	1.16722	0.567787	0.755348	Increased_fracture_rate	CTSK;CBS;TMEM38B;CLCN7;TCIRG1;FZD4;UROS;
blue	M2	C1848673	102	10	8.90708	1.1227	0.567647	0.755348	Hypoplastic_feet	COL4A3BP;CDKL5;MKKS;USP9X;BBS1;PTH1R;GJA1;IFT172;WDR81;MBD5;
blue	M2	C3806283	71	7	6.5084	1.07553	0.567787	0.755348	Frequent_fractures	CBS;CTSK;FZD4;UROS;CLCN7;TCIRG1;TMEM38B;
blue	M2	C0007131	2241	221	210.678	1.04899	0.567483	0.755348	Non_Small_Cell_Lung_Carcinoma	APIP;TIPARP;SLC12A9;PRDX5;NLRP3;BIRC2;TRPC1;VEGFA;MYLK;RASSF5;G0S2;TRIM37;RAP1GDS1;FBXO8;COL4A3BP;LATS2;S100A4;UVRAG;RASGRF1;BIN1;NFKBIA;CALM1;FGF9;NR3C1;MRPL41;TLR4;SFTPC;COX8A;PRODH;HEPACAM;EIF4A2;S100A6;CRYZ;ARHGAP5;SPAG9;PTPN4;SDHA;CEBPA;ITGAE;MACC1;HOPX;BMP4;APLN;F3;VSNL1;SAT1;MAP2K1;EYA4;ARHGAP24;GSTK1;HTATIP2;EPAS1;CCNY;PIK3CB;GJA1;VIP;CD14;UTRN;RASSF3;MTHFR;CHD5;RGS6;PGK1;ENO2;BIRC3;PLA2G6;DUS2;UIMC1;S100B;SLC22A1;HSPB2;ATP6AP1;ITGA11;PRRX2;SMAD7;SDHC;TUBA4A;ERRFI1;PLA2G4A;COX17;IL23A;DNAJB4;GLI2;AGER;USP9X;ABCC5;MYO10;IRF3;MBD2;DUSP3;MT3;MAPK1;CYLD;FUT8;FZD1;ENO1;SEC14L2;EPS15;JAK1;MERTK;SPTB;ALDH1A1;S100A1;ACOT11;FASTK;ACTN4;PJA2;ORAI3;KCNJ3;TBK1;S100A7A;DAND5;ARHGEF2;ARRB1;CHPT1;CEACAM1;SIRT2;PNO1;ING2;ITGAM;ESR2;GNA15;TJP1;NTRK2;RECK;SGSM3;EIF4EBP1;NFE2L2;RAB37;STAT5A;MUL1;ZBTB16;PIK3R1;NFKB1;MAP1LC3B;ISG20;AKT2;ADAMTS5;HSPA2;STAT1;SLC6A8;CHKA;NEIL1;PGAM1;TDGF1;ADARB1;CTHRC1;CXCL14;BCL2L2;SPRY2;SH3GL2;CLU;BNIP3;PGF;CIT;ARTN;DHDH;FOLH1;PTEN;AQP4;PYGB;GSTT2;RB1;RMDN1;TLR3;GALNT14;FOXO1;GPC5;DPP4;PPIP5K1;TRIM54;COX5A;MTHFD1;PRDX1;TAP1;DNM1L;EGR3;ERBB3;NEBL;SDC4;JUNB;UQCRFS1;FHIT;AKR1B10;SGMS1;TFIP11;HK1;BECN1;KSR1;GRIA3;PTPN13;ETS2;ARAP2;ITGA5;ACHE;SYT1;SQSTM1;DUSP6;SOD2;MIR132;MAOB;SIRT3;GADD45A;TET2;CD28;FXR1;RIMS2;TRAP1;CIB1;SLC9A3R2;EGR1;LPIN3;PDXK;PTTG1;MBD4;ABCC4;BDNF;RGS17;AXIN2;CXCL11;EVA1A;
blue	M2	C1857276	266	26	25.8582	1.00549	0.567622	0.755348	Trichohepatoenteric_Syndrome	SLC25A10;MUL1;GHR;SOX10;SLC33A1;MKKS;CYP11A1;NR3C1;SHANK3;LGI1;UBE3A;TFRC;THRB;CRBN;RIMS2;THPO;NLRP3;LPIN2;PNO1;PSTPIP1;SGSM3;PDLIM5;PGF;FLCN;PLA2G6;SLC25A4;
blue	M2	C1456781	71	7	6.95068	1.0071	0.567787	0.755348	Benign_melanocytic_nevus	CPPED1;LEF1;MITF;TLR4;CLOCK;PLA2G6;SOX10;
blue	M2	C0271801	19	2	0.004343	460.511	0.576662	0.755413	Central_hypothyroidism	SLC30A10;DMXL2;
blue	M2	C4280625	144	14	1.3661	10.2482	0.576737	0.755413	Decreased_size_of_eyeball	NDUFB11;EOGT;ARHGAP31;TBC1D20;CSPP1;GJA1;RB1;COX7B;GLI2;RAX;BMP4;B4GAT1;FKRP;RAB3GAP1;
blue	M2	C0003851	19	2	0.182421	10.9636	0.576662	0.755413	Arteriosclerosis_Obliterans	VEGFA;GJA1;
blue	M2	C4025773	19	2	0.462567	4.3237	0.576662	0.755413	Aplasia/Hypoplasia_involving_the_skeletal_musculature	FKRP;B4GAT1;
blue	M2	C0338591	19	2	1.19659	1.67141	0.576662	0.755413	Amnesia,_Transient_Global	COX8A;MOG;
blue	M2	C0344539	19	2	1.2422	1.61005	0.576662	0.755413	Hypoplasia_of_iris	SOX10;PIK3R1;
blue	M2	C0343804	19	2	1.2726	1.57158	0.576662	0.755413	Chronic_Chagas_disease	ISG20;IL18;
blue	M2	C0259785	40	4	2.68373	1.49046	0.572452	0.755413	Malignant_Meningioma	PDGFB;CLU;SGSM3;PTEN;
blue	M2	C0423250	40	4	2.76374	1.44731	0.572452	0.755413	Corneal_stromal_opacities	B4GAT1;GNPTG;IDUA;SMARCAL1;
blue	M2	C0206687	113	11	8.14339	1.35079	0.576119	0.755413	Carcinoma,_Endometrioid	ALDH1A1;CLU;S100A4;ESR2;ACTN1;NFE2L2;PTEN;BTRC;PIK3CB;EPM2A;ENO2;
blue	M2	C0346210	19	2	1.37359	1.45604	0.576662	0.755413	Vulval_intraepithelial_neoplasia	SEC14L2;ARHGEF1;
blue	M2	C4082172	19	2	1.39313	1.43562	0.576662	0.755413	Porencephalic_cyst	ADAR;ZNHIT3;
blue	M2	C0026847	195	19	14.6545	1.29653	0.572948	0.755413	Spinal_Muscular_Atrophy	MAPK1;STAT5A;MNAT1;ASAH1;CHCHD10;ATP6V1B2;GEMIN8;PTEN;PVALB;BICD1;PNO1;BDNF;FOXO1;VDAC2;SLC9A3R2;PLS3;DMD;LIX1;ARTN;
blue	M2	C0472767	19	2	1.42788	1.40068	0.576662	0.755413	Beta_thalassemia_intermedia	LRPAP1;TFRC;
blue	M2	C0152101	40	4	3.01977	1.3246	0.572452	0.755413	Hypoplastic_Left_Heart_Syndrome	ARHGAP31;GJA1;CAMK2G;S100B;
blue	M2	C0558355	19	2	1.48651	1.34543	0.576662	0.755413	Tonsillar_Carcinoma	PIK3CB;PTEN;
blue	M2	C4280665	19	2	1.49846	1.33471	0.576662	0.755413	Wedge_shaped_head	FLCN;RB1;
blue	M2	C0033770	19	2	1.52017	1.31564	0.576662	0.755413	Prune_Belly_Syndrome	ITGAX;ITGAM;
blue	M2	C0238348	19	2	1.52343	1.31283	0.576662	0.755413	Squamous_cell_carcinoma_of_penis	PTEN;FHIT;
blue	M2	C1956097	19	2	1.53755	1.30077	0.576662	0.755413	Wolf_Hirschhorn_Syndrome	LAP3;CPLX1;
blue	M2	C1698581	19	2	1.56469	1.27821	0.576662	0.755413	Rokitansky_Kuster_Hauser_syndrome	DLG1;GALT;
blue	M2	C0948740	19	2	1.57121	1.27291	0.576662	0.755413	Hypoplasia_of_the_pituitary_gland	SLC20A1;GLI2;
blue	M2	C4280666	19	2	1.58207	1.26417	0.576662	0.755413	Triangular_head_shape	RB1;FLCN;
blue	M2	C4280808	144	14	12.048	1.16202	0.576737	0.755413	Abnormally_small_eyeball	NDUFB11;EOGT;RB1;ARHGAP31;TBC1D20;CSPP1;GJA1;COX7B;GLI2;RAX;BMP4;FKRP;RAB3GAP1;B4GAT1;
blue	M2	C0751569	40	4	3.39467	1.17832	0.572452	0.755413	Genitourinary_Cancer	FZD4;SULT1A1;LGR6;SPG7;
blue	M2	C1368683	297	29	25.3243	1.14515	0.570507	0.755413	Epithelioma	UVRAG;NGF;SRA1;PIK3CB;PTEN;MAP2K1;ID2;AS3MT;PGP;CXCL11;LEF1;LGR6;RAD50;HSD17B7;BDNF;BIRC2;FHIT;BIRC3;RAP1GAP;ERBB3;SAT2;ITGAE;DIAPH3;VEGFA;HAS1;KSR1;SLC22A1;EGR1;CLU;
blue	M2	C0030297	664	65	57.1485	1.13739	0.573887	0.755413	Pancreatic_Neoplasm	COX5A;MAP3K5;FOXO1;PRKCZ;PIK3CB;PNP;RB1;NOTCH4;PTTG1;PIM3;PDGFB;ALDH1A1;F3;PTEN;BMP4;BNIP3;JAK1;CEBPA;RAB20;PDGFA;RNF43;IRF2;SCTR;CXCL14;CIB1;RIMS2;MAPK1;CHKA;S100A6;PTH1R;GADD45A;COX8A;NFKB1;ABCC5;AKT2;AGER;SIRT3;CS;SSTR3;NFKBIA;DUSP6;SOD2;BAG3;SYT1;S100A4;ACVR1;SMAD7;NFE2L2;FXYD3;IDO2;GABBR1;RECK;SLC35F6;KSR1;LETMD1;PDGFD;VEGFA;CCKBR;NDRG2;UQCRFS1;FHIT;PNO1;ARHGEF2;MTHFR;RAP1GAP;
blue	M2	C0264694	19	2	1.64179	1.21818	0.576662	0.755413	Chronic_myocardial_ischemia	VEGFA;NUDT6;
blue	M2	C0002514	19	2	1.66242	1.20307	0.576662	0.755413	Amino_Acid_Metabolism,_Inborn_Errors	PRODH;GLUL;
blue	M2	C0406537	19	2	1.66676	1.19993	0.576662	0.755413	Morbilliform_Drug_Reaction	IL18;MTHFR;
blue	M2	C0750880	154	15	13.5359	1.10816	0.573639	0.755413	Monocyte_count_result	TNFRSF13B;RPAP2;RAB37;PNKD;STXBP6;ZBTB7B;CCDC69;THRB;IRF8;FOXO1;KSR1;VSIR;PLCB1;RRP12;ARRDC2;
blue	M2	C1854928	19	2	1.69174	1.18222	0.576662	0.755413	Protuberant_abdomen	SMARCAL1;PTH1R;
blue	M2	C1856661	40	4	3.56384	1.12239	0.572452	0.755413	Cloudy_cornea	IDUA;SMARCAL1;GNPTG;B4GAT1;
blue	M2	C0002991	19	2	1.69282	1.18146	0.576662	0.755413	Cutaneous_Fibrous_Histiocytoma	ESR2;PDGFB;
blue	M2	C0457133	19	2	1.69608	1.17919	0.576662	0.755413	Muscle_eye_brain_disease	FKRP;B4GAT1;
blue	M2	C1848530	19	2	1.69717	1.17844	0.576662	0.755413	Abnormal_visual_pursuit	SPTBN2;PLA2G6;
blue	M2	C0238301	61	6	5.51503	1.08794	0.574041	0.755413	Cancer_of_Nasopharynx	NFKBIA;SYT1;PIK3CB;GJA1;NFKB1;VEGFA;
blue	M2	C0024437	61	6	5.54641	1.08178	0.574041	0.755413	Macular_degeneration	TST;ALDH3A2;RIMS1;VEGFA;HTRA1;PPT1;
blue	M2	C4046029	19	2	1.72866	1.15697	0.576662	0.755413	Mental_Disorders,_Severe	RIN2;DDC;
blue	M2	C0200637	154	15	14.02	1.0699	0.573639	0.755413	Monocyte_count_procedure	THRB;IRF8;FOXO1;KSR1;CCDC69;RRP12;ARRDC2;VSIR;PLCB1;RAB37;RPAP2;TNFRSF13B;ZBTB7B;PNKD;STXBP6;
blue	M2	C0086769	19	2	1.73083	1.15552	0.576662	0.755413	Panic_Attacks	CCKBR;HTR1A;
blue	M2	C1275126	40	4	3.6667	1.0909	0.572452	0.755413	TNF_receptor_associated_periodic_fever_syndrome_(TRAPS)	TIMP4;CD14;NFKB1;NLRP3;
blue	M2	C1837458	19	2	1.74711	1.14474	0.576662	0.755413	Impaired_smooth_pursuit	PLA2G6;SPTBN2;
blue	M2	C0020488	19	2	1.7558	1.13908	0.576662	0.755413	Hypernatremia	CRH;NR3C2;
blue	M2	C0036391	40	4	3.69642	1.08213	0.572452	0.755413	Schwartz_Jampel_Syndrome	TLR3;NFKB1;VEGFA;ACHE;
blue	M2	C4228227	19	2	1.76992	1.13	0.576662	0.755413	Small_thymus	GP1BB;JMJD1C;
blue	M2	C0474566	154	15	14.416	1.04051	0.573639	0.755413	Platelet_hematocrit_measurement	APOBR;EHD3;THPO;PNPLA3;ZBTB16;PLEKHA6;MAP1A;PNKD;TNFRSF13B;ST5;RAB37;NAV3;PLCB1;ABCC4;TESK2;
blue	M2	C4024748	19	2	1.7862	1.11969	0.576662	0.755413	Aplasia/Hypoplasia_of_the_iris	CSPP1;BDNF;
blue	M2	C0026707	19	2	1.78729	1.11901	0.576662	0.755413	Mucopolysaccharidosis_IV	GNPTG;TAPT1;
blue	M2	C0268281	19	2	1.80683	1.10691	0.576662	0.755413	Infantile_neuronal_ceroid_lipofuscinosis	PPT1;GFAP;
blue	M2	C0751254	19	2	1.80683	1.10691	0.576662	0.755413	Creutzfeldt_Jakob_Disease,_Familial	ALDH1A1;KRT73;
blue	M2	C0376620	19	2	1.80792	1.10624	0.576662	0.755413	Pouchitis	CD14;TLR4;
blue	M2	C4023101	19	2	1.81878	1.09964	0.576662	0.755413	Elevated_circulating_luteinizing_hormone_level	CYP11A1;CYB5A;
blue	M2	C0878500	92	9	8.88559	1.01288	0.57197	0.755413	Intraepithelial_Neoplasia	SYT1;S100A4;STAT5A;ARHGAP24;ACAD8;RIPK2;VEGFA;HSPB2;TDGF1;
blue	M2	C3665596	19	2	1.8481	1.08219	0.576662	0.755413	Warts	TLR3;DOCK8;
blue	M2	C1861305	164	16	15.952	1.00301	0.570811	0.755413	TARSAL_CARPAL_COALITION_SYNDROME	MBD2;PTEN;SPAG9;E2F3;SLC12A9;SPG7;UPP2;RB1;FHIT;SNAP25;VEGFA;REEP5;BDNF;NTRK2;CXCL11;ISG20;
blue	M2	C0080024	19	2	1.8481	1.08219	0.576662	0.755413	Piebaldism	MITF;RAB27A;
blue	M2	C4025787	19	2	1.85027	1.08092	0.576662	0.755413	Calvarial_skull_defect	EOGT;ARHGAP31;
blue	M2	C0395837	19	2	1.85027	1.08092	0.576662	0.755413	Stenosis_of_external_auditory_canal	CPLX1;EYA1;
blue	M2	C0410538	19	2	1.85353	1.07902	0.576662	0.755413	Pseudoachondroplasia	DMD;CALM1;
blue	M2	C0037052	19	2	1.86004	1.07525	0.576662	0.755413	Sick_Sinus_Syndrome	GNB5;VEGFA;
blue	M2	C0151468	133	13	13.0507	0.996116	0.568938	0.755413	Thyroid_Gland_Follicular_Adenoma	DIO2;FOLH1;RAB7B;CREM;PDGFA;ESR2;VEGFA;INPP4B;PIK3CB;NDRG2;SPAG9;RAP1GAP;PTEN;
blue	M2	C0278510	92	9	9.06435	0.992901	0.57197	0.755413	Childhood_Medulloblastoma	GLI2;ESR2;S100A6;EIF4EBP1;S100A4;TFRC;PTTG1;SOD2;SNAP25;
blue	M2	C0751036	19	2	1.88393	1.06161	0.576662	0.755413	Hereditary_Motor_and_Sensory_Neuropathy_Type_I	PMP22;ERBB3;
blue	M2	C0042842	19	2	1.88502	1.061	0.576662	0.755413	Vitamin_A_Deficiency	PVALB;BMP4;
blue	M2	C0035613	19	2	1.88719	1.05978	0.576662	0.755413	Rift_Valley_Fever	SQSTM1;EIF4EBP1;
blue	M2	C0014060	123	12	12.2241	0.981669	0.572322	0.755413	Encephalitis,_St._Louis	LAIR1;IL18;MERTK;RAB4A;SGSM3;ISG20;SLAMF6;CD14;MAPK1;CD28;SYT1;STAT1;
blue	M2	C1333600	61	6	6.06235	0.989715	0.574041	0.755413	Hereditary_Malignant_Neoplasm	RAD50;EYA4;FLCN;NFE2L2;MLH3;PTEN;
blue	M2	C0426414	175	17	15.6218	1.08822	0.578055	0.756967	Small_nose	RAB3GAP1;ZNHIT3;ATP6V1E1;PLA2G6;ATP6V0A2;PDE4D;GGCX;GJA1;MYH3;TBC1D20;TAPT1;MBD5;IQSEC2;PTH1R;MAP2K1;PTEN;ATP6V1A;
blue	M2	C0242231	51	5	2.44828	2.04225	0.581967	0.759455	Coronary_Stenosis	PLA2G6;VEGFA;TNNI1;MTHFR;TLR4;
blue	M2	C0014130	51	5	3.44799	1.45012	0.581967	0.759455	Endocrine_System_Diseases	CPE;DMD;KCTD1;CYP11A1;CRH;
blue	M2	C3658301	30	3	2.07967	1.44254	0.584851	0.759455	Mycoplasma_Induced_Stevens_Johnson_Syndrome	NFKBIZ;RB1;PSMC5;
blue	M2	C0221352	72	7	5.1311	1.36423	0.583032	0.759455	Syndactyly_of_fingers	PTEN;BTRC;EOGT;RB1;BHLHA9;GJA1;ARHGAP31;
blue	M2	C0022578	165	16	12.0888	1.32354	0.580924	0.759455	Keratoconus	S100A4;NEIL1;NGF;KRT12;NMNAT1;CERKL;IFT172;MAP3K19;ENO1;FOXO1;MERTK;RAB3GAP1;IDH3B;SAG;PRDM5;PRPF6;
blue	M2	C1832348	30	3	2.25797	1.32863	0.584851	0.759455	Slow_growing_hair	GJB6;MAP2K1;GJA1;
blue	M2	C0023980	30	3	2.36598	1.26797	0.584851	0.759455	Longevity	RIMBP2;GPC5;SUSD3;
blue	M2	C1704377	30	3	2.36598	1.26797	0.584851	0.759455	Bright_Disease	NGF;IL18;NPHS1;
blue	M2	C0042170	72	7	5.76066	1.21514	0.583032	0.759455	Uveomeningoencephalitic_Syndrome	FOXO1;JAK1;TLR3;VEGFA;IL23A;TLR4;TNIP1;
blue	M2	C0031039	30	3	2.40885	1.24541	0.584851	0.759455	Pericardial_effusion	VEGFA;NLRP3;LMNA;
blue	M2	C0265783	124	12	9.95657	1.20524	0.58395	0.759455	Congenital_hypoplasia_of_lung	MYOD1;MAP2K1;PTH1R;RAPSN;AARS2;NPHP3;MKKS;DOK7;LMNA;NR3C1;TAPT1;FHIT;
blue	M2	C0205645	124	12	9.992	1.20096	0.58395	0.759455	Adenocarcinoma,_Tubular	CEACAM1;SOD2;NFKB1;PGAM1;FGF9;STAT5A;CYP7B1;MPP1;ENO1;PTEN;ESR2;VEGFA;
blue	M2	C0024517	30	3	2.47228	1.21345	0.584851	0.759455	Major_depression,_single_episode	CLOCK;PDLIM5;HTR1A;
blue	M2	C0241165	30	3	2.55801	1.17279	0.584851	0.759455	Thick_skin	SEMA4D;PDGFB;UROS;
blue	M2	C0220656	51	5	4.39233	1.13835	0.581967	0.759455	Malignant_ascites	ANXA6;FHIT;PNPLA2;VEGFA;HBEGF;
blue	M2	C0155733	30	3	2.68316	1.11808	0.584851	0.759455	Atherosclerosis_of_aorta	LMNA;VLDLR;TLR4;
blue	M2	C0403416	51	5	4.56429	1.09546	0.581967	0.759455	Idiopathic_crescentic_glomerulonephritis	CD28;JUNB;F3;VEGFA;PDGFD;
blue	M2	C0555198	503	49	45.1314	1.08572	0.583694	0.759455	Malignant_Glioma	BMP4;MPI;MACC1;HBEGF;BNIP3;RECK;EGR1;THY1;BECN1;GFAP;NTRK2;ATP6V0A2;MYLK;HK1;CAV2;VEGFA;MBP;SIRT2;FAM107A;SLC12A9;TIPARP;MAPK1;PSD3;STAT1;MTHFR;GJB6;IRF3;LGI1;TRIM11;AKT2;NUMB;NFKB1;ITSN1;BDNF;TFRC;CALM1;PIK3R1;ST6GAL1;PIK3CB;RASL10A;GJA1;EPAS1;AQP4;ADGRE5;PDGFB;RANBP2;NFE2L2;PTEN;ACVR1;
blue	M2	C0016719	51	5	4.59344	1.08851	0.581967	0.759455	Friedreich_Ataxia	NFE2L2;PPARGC1A;ATXN3;TFRC;ISCU;
blue	M2	C0426870	30	3	2.71231	1.10607	0.584851	0.759455	Large_hand	SDHC;SHANK3;GPR101;
blue	M2	C0206019	30	3	2.71745	1.10397	0.584851	0.759455	HIV_Encephalopathy	TPPP;NRSN1;CLU;
blue	M2	C0004941	51	5	4.61967	1.08233	0.581967	0.759455	Behavioral_Symptoms	L2HGDH;MTHFR;SUCLA2;ALDH5A1;PNP;
blue	M2	C0149745	30	3	2.72774	1.09981	0.584851	0.759455	Oral_Ulcer	TLR4;ITGAM;VEGFA;
blue	M2	C1847835	165	16	15.1252	1.05784	0.580924	0.759455	VITILIGO_ASSOCIATED_MULTIPLE_AUTOIMMUNE_DISEASE_SUSCEPTIBILITY_1_(finding)	GSTK1;S100A1;MAPK1;RANBP2;NFE2L2;MTHFR;TAP1;TRPC1;SOD2;TRPM1;PRDX5;LMNA;S100B;MITF;TLR4;SGSM3;
blue	M2	C0259783	72	7	6.70294	1.04432	0.583032	0.759455	mixed_gliomas	NTRK2;TFRC;PSD3;ACVR1;MYLK;PTEN;FAM107A;
blue	M2	C4082169	30	3	2.79632	1.07284	0.584851	0.759455	Metatarsus_Varus	GUSB;MYH3;CPLX1;
blue	M2	C1837522	30	3	2.85975	1.04904	0.584851	0.759455	Impaired_pain_sensation	SHANK3;OPA1;IQSEC2;
blue	M2	C1719495	30	3	2.88547	1.03969	0.584851	0.759455	Aggressive_periodontitis,_generalized	NLRP3;IL18;TLR4;
blue	M2	C0016655	72	7	6.97863	1.00306	0.583032	0.759455	Fractures,_Multiple	UROS;FZD4;TMEM38B;TCIRG1;CLCN7;CBS;CTSK;
blue	M2	C0264133	103	10	9.98331	1.00167	0.580425	0.759455	Acquired_flat_foot	IQSEC2;ATP6V0A2;CHCHD10;RIN2;LMNA;GRIN2D;ATP6V1E1;VLDLR;MAPK1;HNRNPH2;
blue	M2	C2981142	30	3	2.91805	1.02808	0.584851	0.759455	Refractory_anemia,_without_ringed_sideroblasts,_without_excess_blasts	THPO;ACHE;TET2;
blue	M2	C2930812	30	3	2.92148	1.02688	0.584851	0.759455	Generalized_elastolysis	GGCX;ATP6V0A2;RIN2;
blue	M2	C4280606	30	3	2.92148	1.02688	0.584851	0.759455	Hanging_skin	GGCX;ATP6V0A2;RIN2;
blue	M2	C1708565	30	3	2.92662	1.02507	0.584851	0.759455	Invasive_Skin_Melanoma	ACTN4;MAPK1;VEGFA;
blue	M2	C1274933	30	3	2.93691	1.02148	0.584851	0.759455	Drug_Induced_Stevens_Johnson_Syndrome	RB1;NFKBIZ;PSMC5;
blue	M2	C3278509	30	3	2.94719	1.01792	0.584851	0.759455	Spinal_fusion	FKRP;CPLX1;MYH3;
blue	M2	C0280100	839	82	83.0465	0.987398	0.584956	0.759455	Solid_Neoplasm	SLC25A16;IL16;EGR1;GFAP;SIRPA;SESN2;IL18;BNIP3;FOLH1;S1PR1;MACC1;TET2;CRYZ;MBD2;MYL4;MAPK1;CSF3R;NFATC2;FXR1;CTHRC1;SPG7;IFT172;CIB1;UPP1;ABCC4;PDE4D;DPP4;TBK1;FOXO1;BDNF;TLR3;TFRC;RAB7B;PTEN;F3;DNAJC14;GSTK1;ALDH1A1;ARHGAP24;PIM3;EPAS1;TPD52;NGF;PNP;RB1;CRYAB;NR3C2;PIK3CB;GJA1;IMPACT;HK1;VEGFA;IRF8;NTRK2;SEMA4D;IL15;TRIM29;ERBB3;THPO;TMF1;SLC12A9;CHPT1;CD38;FHIT;PNO1;QRSL1;TRPV6;ISG20;AKT2;NR3C1;SERPINB9;NFKB1;NFE2L2;EIF4EBP1;STAT5A;SNCG;S100A4;TNNT1;ADGRE5;CHM;RASGRF1;BIN1;
blue	M2	C1844820	51	5	5.06561	0.987049	0.581967	0.759455	Range_of_joint_movement_increased	PTEN;ATP6V0A2;COLEC11;RIN2;SLC6A8;
blue	M2	C0026985	93	9	9.03532	0.996091	0.58537	0.759822	Myelodysplasia	CD14;FECH;TFRC;GSTK1;TET2;COX8A;IL18;NFKB1;THPO;
blue	M2	DOID:8398	15	2	0.606808	3.29594	0.502463	0.764618	Osteoarthritis	SLC30A10;PLA2G4A;
blue	M2	DOID:12558	15	2	1.64202	1.21801	0.502463	0.764618	Chronic_progressive_external_ophthalmoplegia	SLC25A4;SPG7;
blue	M2	DOID:178	79	9	4.41362	2.03914	0.506974	0.764831	Vascular_disease	VPS37A;OSBPL10;SYNE1;NEBL;AP3M2;PPM1B;PREX1;EXOC4;GRIA3;
blue	M2	DOID:8778	240	26	8.39437	3.09732	0.561571	0.764949	Crohn's_disease	CCNY;NFKB1;RSPO3;OSGIN2;PRDX5;SLC35D1;CARD9;P4HA2;TET2;CYLD;UCMA;SORCS2;KSR1;RGS14;LACC1;CPEB4;RPS6KA4;PNKD;ADCY8;NOTCH4;TCTA;RASGRP1;AUH;LSP1;ACSL6;LRRK2;
blue	M2	DOID:2351	18	2	0.633803	3.15556	0.603609	0.764949	Iron_metabolism_disease	GHR;RSPO3;
blue	M2	DOID:11476	128	14	4.65728	3.00605	0.549225	0.764949	Osteoporosis	FAM210A;CASKIN2;SPTBN1;FMN2;USF3;RSPO3;GPATCH1;CLCN7;CKAP5;IDUA;PARP4;INSIG2;OSBPL1A;PLCB1;
blue	M2	DOID:5426	18	2	0.684507	2.92181	0.603609	0.764949	Premature_ovarian_failure	AARS2;DIAPH2;
blue	M2	DOID:1492	18	2	0.722535	2.76803	0.603609	0.764949	Eye_and_adnexa_disease	ESRRG;MYPN;
blue	M2	DOID:12306	43	5	1.78998	2.79332	0.517793	0.764949	Vitiligo	MYH15;SUOX;NOTCH4;SLC1A2;TICAM1;
blue	M2	DOID:0014667	18	2	0.756338	2.64432	0.603609	0.764949	Disease_of_metabolism	EIF4A2;HOMER1;
blue	M2	DOID:594	16	2	0.727387	2.74957	0.537984	0.764949	Panic_disorder	FAM174A;CLU;
blue	M2	DOID:11054	18	2	0.876056	2.28296	0.603609	0.764949	Urinary_bladder_cancer	SLC14A1;RB1;
blue	M2	DOID:9074	93	10	4.72277	2.1174	0.578157	0.764949	Systemic_lupus_erythematosus	GHR;AFF1;RASGRP1;TNIP1;LEF1;NOTCH4;ITGAM;LTK;PTTG1;ITGAX;
blue	M2	DOID:1612	440	48	22.8951	2.09651	0.544358	0.764949	Breast_cancer	PDE4D;FHIT;SPTAN1;TAF1;USP34;DST;TRPM2;MAP3K19;DGKH;GRM3;TLR6;DOCK8;EPG5;ATE1;PREX2;ITGAX;DMD;ANK2;OTOF;TRPV6;TET2;PIK3R1;AQP4;LRRC7;EHD3;STXBP5L;ARTN;PTEN;TCHH;CHGB;SYNE1;RB1;RIMS2;HIVEP3;MTUS2;LGR6;AKAP6;NOTCH4;CADPS;LSP1;DIAPH3;SPTB;SNX32;DOCK4;GALNT18;GPC5;PTPN4;UTRN;
blue	M2	DOID:77	17	2	0.931142	2.1479	0.571711	0.764949	Gastrointestinal_system_disease	SULT1A1;NDRG4;
blue	M2	DOID:0080205	17	2	0.936463	2.1357	0.571711	0.764949	CAKUT	BMP4;EYA1;
blue	M2	DOID:10126	18	2	1.02394	1.95323	0.603609	0.764949	Keratoconus	RAB3GAP1;FOXO1;
blue	M2	DOID:3571	588	63	33.7709	1.86551	0.605787	0.764949	Liver_cancer	NFE2L2;KCNQ3;UBR2;PREX1;HACE1;JPH1;MYO6;CYFIP1;ARHGAP5;CLTC;PTEN;NAV3;TCHH;NTRK2;SRCAP;STXBP5L;SPTBN1;DOCK4;DIAPH3;JAK1;UTRN;ABCC4;PKP4;OXR1;NFAT5;PEAK1;NFKB1;VPS13C;JMJD1C;FMN2;USP34;LIMCH1;DST;SPHKAP;ANO4;ANK2;OTOF;PREX2;BRINP3;DMD;DOCK8;DMXL2;AGAP2;RBL2;UNC13C;MYO10;SYNE1;KCNA4;MAGI2;XRN1;BDP1;RAD50;PRRC2C;ADCY8;PEG3;MACC1;UNC80;PLCB1;HIVEP3;RIMS2;MYLK;HIVEP1;GFM1;
blue	M2	DOID:1319	26	3	1.49937	2.00083	0.555777	0.764949	Brain_cancer	SHANK2;KXD1;PDE2A;
blue	M2	DOID:2377	188	20	11.0917	1.80315	0.596009	0.764949	Multiple_sclerosis	NOTCH4;FUT8;WDR7;GPC5;MBOAT2;AK5;RGS14;RASGEF1A;POU2F3;HACE1;ACYP2;MERTK;FHIT;DKKL1;BICD1;EGFL6;ASAP1;SH3GL2;PRRT1;MAPK1;
blue	M2	DOID:8689	45	5	2.71127	1.84416	0.55964	0.764949	Anorexia_nervosa	MAGI3;CCDC69;ALDH4A1;AKAP6;TSPAN7;
blue	M2	DOID:3635	25	3	1.518	1.97629	0.528384	0.764949	Congenital_myasthenic_syndrome	SNAP25;RAPSN;DOK7;
blue	M2	DOID:1242	66	7	4.20892	1.66313	0.597897	0.764949	Globe_disease	ANXA6;CAPN9;ASPA;RNF135;FHIT;SPTBN1;MFAP3L;
blue	M2	DOID:11612	18	2	1.21268	1.64925	0.603609	0.764949	Polycystic_ovary_syndrome	RAD50;SUOX;
blue	M2	DOID:12365	27	3	2.9493	1.01719	0.582193	0.764949	Malaria	ARHGAP20;DDC;SPATA3;
blue	M2	DOID:10629	28	3	3.06291	0.97946	0.607588	0.764949	Microphthalmia	MITF;BMP4;RAX;
blue	M2	C0022650	62	6	4.18814	1.43262	0.590382	0.764952	Kidney_Calculi	PDE1A;CLDN14;KL;RGS14;DGKH;LRPAP1;
blue	M2	C3665444	62	6	4.46451	1.34393	0.590382	0.764952	Neutrophilia_(disorder)	BIRC3;TLR4;PON2;IL15;NFKB1;ITGAM;
blue	M2	C1849121	62	6	4.69128	1.27897	0.590382	0.764952	Thin_face	FBXL4;SLC6A8;MTM1;LMNA;MYH3;EYA1;
blue	M2	C0342384	62	6	4.74797	1.2637	0.590382	0.764952	Idiopathic_hypogonadotropic_hypogonadism	BMP4;DUSP6;SOX10;SRA1;GLI2;CCDC141;
blue	M2	C1837463	62	6	4.97474	1.20609	0.590382	0.764952	Narrow_face	MTM1;LMNA;SLC6A8;FBXL4;MYH3;EYA1;
blue	M2	C2931689	62	6	5.28655	1.13496	0.590382	0.764952	Dystrophia_myotonica_2	RETN;SLC25A21;DIO2;SLC22A1;TLR4;SLC30A10;
blue	M2	C0751674	62	6	5.77197	1.03951	0.590382	0.764952	Lymphangioleiomyomatosis	TESC;MAPK1;CALM1;GJA1;LMNA;ANXA6;
blue	M2	C0238462	238	23	23.5579	0.976318	0.589994	0.764952	Medullary_carcinoma_of_thyroid	MAP1LC3B;BDNF;TLK1;CALM1;BECN1;LMNA;ESR2;SLC25A16;VEGFA;CCKBR;GLI2;PIK3CB;NDRG2;CEACAM1;PNP;CHPT1;JUNB;MAPK1;MNAT1;AQP4;SARDH;RAMP1;SDHC;
blue	M2	C0022104	166	16	5.94822	2.68988	0.590942	0.765384	Irritable_Bowel_Syndrome	NFKBIA;BIRC2;ZGLP1;CRH;ACAD8;TLR4;TPH2;ENDOU;ISG20;NR3C1;MAP1LC3B;IL34;EGR1;GLUL;BDNF;VIP;
blue	M2	C0018995	83	8	7.73648	1.03406	0.591141	0.765384	Hemochromatosis	PGF;SOD2;TLR4;COX8A;SLC11A2;SMAD7;GPT;TFRC;
blue	M2	C1861172	83	8	8.04481	0.994431	0.591141	0.765384	Venous_Thromboembolism	F3;FUNDC2;PROS1;MTHFR;BLZF1;FAM228A;ADAMTS13;MGLL;
blue	M2	C0004565	135	13	13.409	0.969501	0.591246	0.765384	Melanoma,_B16	TRPC1;SQSTM1;NRCAM;RANBP2;NR3C1;HSPB2;LEF1;ENO1;VEGFA;ITGAM;RAB27A;CALM1;PRDX6;
blue	M2	C0276275	41	4	2.76254	1.44794	0.592519	0.766172	Disease_due_to_Parvoviridae	COX8A;MAPK1;RIMS2;SAT1;
blue	M2	C0029866	41	4	2.99686	1.33473	0.592519	0.766172	Other_ureteric_obstruction	RELB;PDGFB;BECN1;GJB6;
blue	M2	C0684337	41	4	3.23351	1.23704	0.592519	0.766172	Ewings_sarcoma_primitive_neuroectodermal_tumor_(PNET)	PGP;NEFL;CHGB;ENO2;
blue	M2	C0027339	41	4	3.97394	1.00656	0.592519	0.766172	Nail_Diseases	LMNA;PDE4D;CARD9;FZD6;
blue	M2	C0850803	41	4	3.99268	1.00183	0.592519	0.766172	Anaphylaxis_(non_medication)	NLRP3;ACADM;COX8A;TRPC1;
blue	M2	C0022876	104	10	2.41308	4.14409	0.593033	0.766665	Premature_Obstetric_Labor	FOXO1;BECN1;CRH;MYL4;NFE2L2;TLR4;TIMP4;SFTPC;IL18;PGF;
blue	M2	C0278701	382	37	31.2839	1.18272	0.593297	0.766835	Gastric_Adenocarcinoma	ATP6AP1;HSPB2;RTKN;HBEGF;IRF2;CCKBR;VEGFA;EPHA10;NAT1;ESR2;MGAT5;SLC12A9;MINK1;CXCL14;LRBA;STAT1;TAP1;RIN1;CYLD;ERBB3;AKT2;ISG20;NFKB1;SSTR3;FGF9;CALM1;VLDLR;MUL1;AMIGO2;SPEG;PTEN;MAP2K1;BRDT;ACVR1;F3;GSTK1;ARHGAP24;
blue	M2	C0027059	125	12	11.2656	1.06519	0.59544	0.769259	Myocarditis	ISG20;RASGRF1;TLR4;IRF3;CX3CL1;GNAO1;F3;IDS;ITGAM;EIF4EBP1;TICAM1;TLR3;
blue	M2	C0280324	125	12	12.0228	0.998103	0.59544	0.769259	Laryngeal_Squamous_Cell_Carcinoma	COX8A;CRYAB;ITPR2;COX5A;GJA1;UVRAG;NFKB1;SYT1;ACHE;CHD5;PTEN;PCDH17;
blue	M2	C1609538	20	2	0.145159	13.778	0.605196	0.769529	Latent_Tuberculosis	IL23A;IL15;
blue	M2	C0272285	20	2	0.900674	2.22056	0.605196	0.769529	Heparin_induced_thrombocytopenia	CIB1;F3;
blue	M2	C1843005	20	2	1.247	1.60385	0.605196	0.769529	Absent_eyelashes	HR;LMNA;
blue	M2	C0409979	20	2	1.25614	1.59217	0.605196	0.769529	Neonatal_Systemic_lupus_erythematosus	SPTAN1;PNO1;
blue	M2	C1846439	20	2	1.38644	1.44254	0.605196	0.769529	Hypoplasia_of_the_odontoid_process	IDUA;GUSB;
blue	M2	C0423798	84	8	5.89507	1.35706	0.605031	0.769529	Increased_tendency_to_bruise	SERPINF2;GGCX;PRDM5;ANKRD26;ENPP1;RIN2;TET2;P2RY12;
blue	M2	C0206664	105	10	7.44685	1.34285	0.605463	0.769529	Teratocarcinoma	TDGF1;CLEC10A;FZD1;ADAR;ACHE;MAPK1;ARHGEF2;TIPARP;LMNA;RABEPK;
blue	M2	C0085253	20	2	1.42874	1.39984	0.605196	0.769529	Adult_Onset_Still_Disease	IL18;CLU;
blue	M2	C0235527	105	10	7.54286	1.32576	0.605463	0.769529	Heart_Failure,_Right_Sided	TICAM1;EPHX2;CS;NFE2L2;ABCC4;RETN;VEGFA;PPARGC1A;NR3C2;SOD2;
blue	M2	C0862196	20	2	1.43674	1.39204	0.605196	0.769529	Mycosis_fungoides/Sezary_syndrome_NOS	IL15;ISG20;
blue	M2	C0677659	31	3	2.23403	1.34287	0.607649	0.769529	Gastro_esophageal_reflux_disease_with_esophagitis	CYLD;GHR;IL23A;
blue	M2	C0265221	20	2	1.46417	1.36596	0.605196	0.769529	Walker_Warburg_congenital_muscular_dystrophy	B4GAT1;FKRP;
blue	M2	C0027831	209	20	15.42	1.29702	0.606492	0.769529	Neurofibromatosis_1	CALM1;GFAP;S100B;RNF135;SGSM3;S100A1;MAPK1;RGS6;PTEN;MAP2K1;SDHC;PIK3CB;ADAP2;OMG;CD38;CIB1;SULT4A1;ADCY8;ENO2;EPAS1;
blue	M2	C0264408	126	12	9.51949	1.26057	0.606785	0.769529	Childhood_asthma	ACSL3;VEGFA;MTHFR;CRYZ;CD14;BDNF;TLE4;CYP11A1;GSTK1;TLR4;NFKBIA;ADAM33;
blue	M2	C1833144	31	3	2.3545	1.27416	0.607649	0.769529	Slender_long_bone	DOK7;ATP6V0A2;RAPSN;
blue	M2	C1854114	178	17	13.9161	1.22161	0.607033	0.769529	Short_nose	ZNHIT3;RAB3GAP1;PDE4D;PLA2G6;ATP6V0A2;ATP6V1E1;MBD5;GJA1;MYH3;GGCX;TAPT1;TBC1D20;PTEN;MAP2K1;PTH1R;ATP6V1A;IQSEC2;
blue	M2	C0026896	177	17	13.8582	1.22671	0.597469	0.769529	Myasthenia_Gravis	LGALS8;UTRN;TLR4;ISG20;CCL17;TLR3;PMP22;VIP;ESR2;MBP;TNIP1;DOK7;AQP4;ITGAX;CD28;MAPK1;ACHE;
blue	M2	C0887898	52	5	4.09213	1.22186	0.59968	0.769529	Experimental_Lung_Inflammation	TLR4;CCL17;IL18;CX3CL1;MYLK;
blue	M2	C2316212	20	2	1.61733	1.23661	0.605196	0.769529	Cryopyrin_Associated_Periodic_Syndromes	NLRP3;IL18;
blue	M2	C0030312	115	11	9.29963	1.18284	0.60014	0.769529	Pancytopenia	RAB27A;S100B;S100A1;PCCB;PCCA;LMBRD1;COQ2;DOCK4;CARTPT;TCIRG1;MMAA;
blue	M2	C0235095	52	5	4.2526	1.17575	0.59968	0.769529	Visual_field_constriction	IDH3B;CHM;CERKL;HK1;CACNA2D4;
blue	M2	C0748318	20	2	1.64362	1.21683	0.605196	0.769529	Progressive_renal_failure	SLC13A5;IFT172;
blue	M2	C0334359	31	3	2.5476	1.17758	0.607649	0.769529	Papillary_serous_cystadenocarcinoma	CLU;KL;SNCG;
blue	M2	C0473527	20	2	1.64705	1.2143	0.605196	0.769529	Hypoalphalipoproteinemias	ANGPTL3;LMNA;
blue	M2	C0015674	63	6	5.19179	1.15567	0.606389	0.769529	Chronic_Fatigue_Syndrome	TPH2;NR3C1;CD14;TPPP;SESN1;NRSN1;
blue	M2	C1621895	31	3	2.56709	1.16864	0.607649	0.769529	Adrenal_hyperplasia	PDE8B;CYP11A1;NR3C1;
blue	M2	C1519383	208	20	17.6285	1.13453	0.59765	0.769529	Smoking_Behaviors	RSPO3;FHIT;PMFBP1;COBLL1;PIK3CB;ASRGL1;FGGY;AIFM3;MIR99AHG;USP34;CPPED1;TNIK;ASB2;NPAS2;NHSL2;MYRIP;DNAJB4;SYT17;CPEB4;BDNF;
blue	M2	C0266642	52	5	4.43388	1.12768	0.59968	0.769529	Situs_ambiguus	SESN1;GJA1;UVRAG;TDGF1;DNAL1;
blue	M2	C0035450	20	2	1.70991	1.16965	0.605196	0.769529	Rheumatoid_Nodule	IL15;IL18;
blue	M2	C0235032	31	3	2.66985	1.12366	0.607649	0.769529	Neurotoxicity_Syndromes	ADRA1B;ADD3;NFE2L2;
blue	M2	C0019284	63	6	5.50863	1.0892	0.606389	0.769529	Diaphragmatic_Hernia	MYOD1;SFTPC;GJA1;THRB;FGF18;BMP4;
blue	M2	C2700553	31	3	2.71414	1.10532	0.607649	0.769529	Omenn_Syndrome	ISG20;PNP;TFRC;
blue	M2	C2931456	52	5	4.57355	1.09324	0.59968	0.769529	Prostate_cancer,_familial	PTEN;PROS1;HPCA;LGALS8;SPOP;
blue	M2	C0018206	52	5	4.61813	1.08269	0.59968	0.769529	granulosa_cell_tumor	FOXO1;NOTCH4;ESR2;VEGFA;PTEN;
blue	M2	C0039128	20	2	1.77735	1.12527	0.605196	0.769529	Syphilis	AKR1B10;TLR6;
blue	M2	C4280626	20	2	1.77849	1.12455	0.605196	0.769529	Aplasia_of_eyelashes	LMNA;HR;
blue	M2	C1527304	63	6	5.60224	1.071	0.606389	0.769529	Allergic_Reaction	MTHFR;CCL17;IL18;IL16;CX3CL1;MYLK;
blue	M2	C0020302	31	3	2.76729	1.08409	0.607649	0.769529	Hydrophthalmos	MYOC;GLIS3;FKRP;
blue	M2	C0016412	31	3	2.77615	1.08064	0.607649	0.769529	Folic_Acid_Deficiency	CBS;MTHFR;MTHFD1;
blue	M2	C4021735	20	2	1.79106	1.11666	0.605196	0.769529	Abnormality_of_the_hip_bone	GUSB;MYH3;
blue	M2	C0311468	31	3	2.77792	1.07995	0.607649	0.769529	Increased_bilirubin_level_(finding)	ADK;HK1;SPTB;
blue	M2	C4012968	20	2	1.80935	1.10537	0.605196	0.769529	Mild_global_developmental_delay	ASPA;GJA1;
blue	M2	C4230640	84	8	7.60407	1.05207	0.605031	0.769529	Convex_nasal_bridge	SOX10;UNC80;JMJD1C;GP1BB;KIF1BP;NDE1;COLEC11;RB1;
blue	M2	C0206715	20	2	1.81735	1.1005	0.605196	0.769529	Neoplasms,_Neuroepithelial	SOX10;BDNF;
blue	M2	C4021727	20	2	1.81964	1.09912	0.605196	0.769529	EMG:_neuropathic_changes	HSPB8;CAPN3;
blue	M2	C0012236	73	7	6.64584	1.05329	0.598009	0.769529	DiGeorge_Syndrome	TJP1;JMJD1C;VEGFA;PKP4;GP1BB;PRODH;EYA1;
blue	M2	C1704417	20	2	1.84364	1.08481	0.605196	0.769529	Hyperlipoproteinemia_Type_IIb	PON2;EIF4EBP1;
blue	M2	C0086438	84	8	7.76249	1.0306	0.605031	0.769529	Hypogammaglobulinemia	TFRC;NFKB2;CD79A;LRBA;PIK3R1;TNFRSF13B;NFKB1;ATP6AP1;
blue	M2	C0021122	20	2	1.85736	1.0768	0.605196	0.769529	Disruptive,_Impulse_Control,_and_Conduct_Disorders	GADD45A;LMNA;
blue	M2	C0007965	20	2	1.86421	1.07284	0.605196	0.769529	Chediak_Higashi_Syndrome	AP3B1;TLR4;
blue	M2	C0079924	63	6	5.89387	1.01801	0.606389	0.769529	Oligohydramnios	TMEM70;PDGFA;NPHP3;PDGFB;COL4A3BP;CSPP1;
blue	M2	C0221210	31	3	2.90548	1.03253	0.607649	0.769529	Congenital_malrotation_of_intestine	NPHP3;MYLK;EYA1;
blue	M2	C1848490	136	13	12.7855	1.01678	0.602211	0.769529	Protruding_eyes	ATXN3;ITCH;ELMO2;NDE1;LMNA;THRB;TAF1;NLRP3;DOK7;CPLX1;PTH1R;RAPSN;CTSK;
blue	M2	C1854113	84	8	7.8969	1.01306	0.605031	0.769529	Prominent_nasal_bridge	KIF1BP;NDE1;COLEC11;RB1;SOX10;UNC80;JMJD1C;GP1BB;
blue	M2	C0038522	31	3	2.91433	1.0294	0.607649	0.769529	Subacute_Sclerosing_Panencephalitis	IL18;TLR3;CD38;
blue	M2	C0751884	20	2	1.88021	1.06371	0.605196	0.769529	Congenital_Myasthenic_Syndromes,_Presynaptic	SNAP25;CHAT;
blue	M2	C4281993	20	2	1.8825	1.06242	0.605196	0.769529	Neonatal_respiratory_distress	NPHS1;MTM1;
blue	M2	C1837760	136	13	12.9331	1.00517	0.602211	0.769529	Prominent_eyes	LMNA;THRB;NDE1;ELMO2;ATXN3;ITCH;CTSK;PTH1R;RAPSN;CPLX1;DOK7;NLRP3;TAF1;
blue	M2	C0410916	20	2	1.90422	1.0503	0.605196	0.769529	Neonatal_Death	PIP5K1C;WDR81;
blue	M2	C4280627	20	2	1.9145	1.04466	0.605196	0.769529	Failure_of_development_of_eyelashes	HR;LMNA;
blue	M2	C1257915	20	2	1.91565	1.04403	0.605196	0.769529	Intestinal_Polyposis	TIPARP;PTEN;
blue	M2	C0014740	20	2	1.93051	1.036	0.605196	0.769529	Erythema_Chronicum_Migrans	CXCL11;GSTK1;
blue	M2	C1389280	20	2	1.93165	1.03538	0.605196	0.769529	Basal_ganglia_calcification	PDGFB;GJA1;
blue	M2	C1332979	52	5	5.0312	0.993798	0.59968	0.769529	Childhood_Lymphoma	RASGRP1;PTEN;MAP2K1;SPG7;BCL6;
blue	M2	C0035435	94	9	9.11098	0.987819	0.598573	0.769529	Rheumatism	IL18;FRZB;PNO1;F3;VEGFA;CX3CL1;VIP;MAPK1;SPTBN1;
blue	M2	C0027666	20	2	1.94422	1.02869	0.605196	0.769529	Neoplasms,_Radiation_Induced	IL18BP;CEBPA;
blue	M2	C3890205	20	2	1.94422	1.02869	0.605196	0.769529	Polyarticular_Juvenile_Idiopathic_Arthritis,_Rheumatoid_Factor_Negative	STAT1;COG6;
blue	M2	C0221766	20	2	1.94765	1.02688	0.605196	0.769529	Diastasis_recti	SHPK;COLEC11;
blue	M2	C1762616	240	23	23.413	0.982362	0.606582	0.769529	Meningioma,_benign,_no_ICD_O_subtype	TLR4;BMP4;NFKB1;NR3C1;SESN2;CBS;EGFL6;JAK1;VDAC2;GFAP;BCL6;PDGFA;VEGFA;CCKBR;NDRG2;RB1;PNO1;EIF4G1;PDGFB;ARHGAP24;EIF4A2;MTHFR;PTEN;
blue	M2	C0220697	31	3	3.02417	0.992006	0.607649	0.769529	POLYDACTYLY,_POSTAXIAL	MKKS;GLI2;ZBTB16;
blue	M2	C0205834	20	2	1.95794	1.02148	0.605196	0.769529	Meningiomas,_Multiple	PDGFB;PTEN;
blue	M2	C0023801	31	3	3.0348	0.988532	0.607649	0.769529	Lipomatosis	PTEN;PIK3CB;FLCN;
blue	M2	C0521607	31	3	3.04189	0.986229	0.607649	0.769529	Peritoneal_Fibrosis	MAPK1;VEGFA;SLC33A1;
blue	M2	C0431362	31	3	3.05252	0.982795	0.607649	0.769529	Lobar_Holoprosencephaly	CSPP1;TDGF1;GLI2;
blue	M2	C0432272	20	2	1.9728	1.01379	0.605196	0.769529	Van_Buchem_disease	VEGFA;NR1D1;
blue	M2	C0151878	20	2	1.9728	1.01379	0.605196	0.769529	Prolonged_QT_interval	CALM1;ANK2;
blue	M2	C0265319	20	2	1.9728	1.01379	0.605196	0.769529	Fibrous_skin_tumor_of_tuberous_sclerosis	SDHC;PTEN;
blue	M2	C0280321	31	3	3.05783	0.981086	0.607649	0.769529	Squamous_cell_carcinoma_of_the_hypopharynx	PTEN;HAX1;BECN1;
blue	M2	C0431663	20	2	1.97965	1.01028	0.605196	0.769529	Bilateral_Cryptorchidism	ATP6V1E1;COLEC11;
blue	M2	C0003466	63	6	6.23951	0.961614	0.606389	0.769529	Anus,_Imperforate	NFKB1;PTEN;TNFRSF13B;FKRP;NFKB2;MKKS;
blue	M2	C0687120	63	6	6.23951	0.961614	0.606389	0.769529	Nephronophthisis	IFT172;MKKS;NPHP3;CSPP1;ALDH3A2;ACTN4;
blue	M2	C0549523	20	2	1.98308	1.00853	0.605196	0.769529	Oropharynx_(excludes_nasopharynx)	RAPH1;NEIL1;
blue	M2	C0020461	20	2	1.98651	1.00679	0.605196	0.769529	Hyperkalemia	CYP11A1;NR3C2;
blue	M2	C2937421	84	8	8.34335	0.958847	0.605031	0.769529	Prostatic_Hyperplasia	VEGFA;MT3;CLU;EGR1;AGER;USF2;FOLH1;LGALS8;
blue	M2	C0002418	31	3	3.0791	0.974312	0.607649	0.769529	Amblyopia	CBS;PTEN;PPARGC1A;
blue	M2	C0034050	31	3	3.08087	0.973752	0.607649	0.769529	Pulmonary_Alveolar_Proteinosis	SFTPC;ASAP1;MTPAP;
blue	M2	C0238052	20	2	1.98766	1.00621	0.605196	0.769529	Xanthomatosis,_Cerebrotendinous	UTRN;HSD11B1;
blue	M2	C0018991	20	2	1.98766	1.00621	0.605196	0.769529	Hemiplegia	SUOX;DOCK8;
blue	M2	C0278876	63	6	6.26112	0.958296	0.606389	0.769529	Adult_Medulloblastoma	PTTG1;S100A6;EIF4EBP1;ESR2;SNAP25;S100A4;
blue	M2	C0014868	63	6	6.26472	0.957745	0.606389	0.769529	Esophagitis	SOD2;NFE2L2;ASRGL1;TLR3;GPHN;FGF9;
blue	M2	C0008924	168	16	15.2753	1.04744	0.610672	0.773187	Cleft_upper_lip	CPLX1;MTHFR;ARHGAP31;GJA1;FGF18;COLEC11;UVRAG;FGF1;EPG5;FGF9;AXIN2;SPRY2;SEMA4D;MTHFS;BMP4;FKRP;
blue	M2	C0701807	42	4	2.90193	1.37839	0.612016	0.773362	Acute_anterior_uveitis	FOXO1;TLR4;ACAD8;SOD2;
blue	M2	C0339467	42	4	3.22117	1.24179	0.612016	0.773362	Proliferative_retinopathy	BDNF;ID2;VEGFA;MTHFR;
blue	M2	C0426891	42	4	3.61721	1.10582	0.612016	0.773362	Broad_thumbs	SRCAP;FGF9;KCNH1;USP9X;
blue	M2	C1855179	42	4	3.74683	1.06757	0.612016	0.773362	CATARACT,_ANTERIOR_POLAR	BDNF;FGF1;ERBB3;CRYBB3;
blue	M2	C0020476	42	4	3.79723	1.0534	0.612016	0.773362	Hyperlipoproteinemias	SERPINF2;HSD11B1;VSNL1;KL;
blue	M2	C0020625	42	4	3.79723	1.0534	0.612016	0.773362	Hyponatremia	NFKB2;CYP11A1;NR3C2;ENO2;
blue	M2	C0232940	42	4	4.09007	0.977979	0.612016	0.773362	Secondary_physiologic_amenorrhea	DIAPH2;DUSP6;CD38;LMNA;
blue	M2	C1836189	42	4	4.11167	0.972841	0.612016	0.773362	Radial_deviation_of_finger	BBS1;MKKS;PIK3R1;MAP2K1;
blue	M2	C0152171	95	9	9.31649	0.966029	0.611568	0.773362	Idiopathic_pulmonary_hypertension	VIP;ENO1;VEGFA;PDGFA;STAT5A;BDNF;TCIRG1;PPARGC1A;TRPC1;
blue	M2	C0032461	74	7	5.94182	1.17809	0.612704	0.773892	Polycythemia	SLC30A10;VEGFA;PIK3R1;NPTN;NFKB1;EPAS1;MUL1;
blue	M2	C3250443	74	7	7.35433	0.951821	0.612704	0.773892	MYOTONIC_DYSTROPHY_1	GAD2;DMD;CEBPA;IL23A;PNO1;MBNL2;HNRNPH2;
blue	M2	DOID:2841	96	10	5.70892	1.75164	0.619622	0.774528	Asthma	AGL;SCG3;HNMT;MAVS;PDE4D;VSIR;ADAM33;S100B;RAD50;NOTCH4;
blue	M2	DOID:2394	68	7	2.86792	2.44079	0.63018	0.775475	Ovarian_cancer	PTEN;ARTN;TIPARP;LRRK2;RAD50;LRRC7;DST;
blue	M2	DOID:1781	19	2	0.890532	2.24585	0.633674	0.775475	Thyroid_cancer	PTEN;PLA2G5;
blue	M2	DOID:8986	19	2	1.29789	1.54097	0.633674	0.775475	Narcolepsy	BTRC;GRM3;
blue	M2	C0238463	570	55	56.2247	0.978218	0.615664	0.777461	Papillary_thyroid_carcinoma	S100A1;HOOK3;PTEN;MAP2K1;PER2;BEGAIN;PIK3CB;PJA2;NGF;DPP4;TLR3;CRY2;IRAK1;DIO2;MAP3K5;MAPK1;STRN;S100A6;CXCL14;TLR6;DACT2;SPRY2;LAIR1;HOPX;S100A4;SYT1;ERRFI1;NFE2L2;EIF4EBP1;UVRAG;DUSP6;SIRT3;THRB;CALM1;RASAL1;GPLD1;ITCH;RTN4IP1;TLR4;CREM;ISG20;NFKB1;SCEL;TIPARP;SNX5;RAP1GAP;CD38;KSR1;S100B;BTRC;PLA2G6;VEGFA;ESR2;SGSM3;RSPO1;
blue	M2	C0020473	231	22	19.195	1.14613	0.617636	0.77978	Hyperlipidemia	RAB27A;LMNA;VLDLR;MYLK;VEGFA;ACSL3;HSD11B1;ESRRA;AGL;KL;NEIL1;MAPK1;ACHE;ID2;AS3MT;SERPINF2;ASRGL1;SOD2;ANGPTL3;CPE;ACTN4;NPHS1;
blue	M2	C0003862	127	12	4.23866	2.83109	0.617979	0.780044	Arthralgia	PSTPIP1;NLRP3;LPIN2;LACC1;MSMO1;TIMP4;TLR4;PTH1R;TET2;GPR101;ASAH1;GNPTG;
blue	M2	C0024534	85	8	8.20951	0.97448	0.618676	0.780752	Malaria,_Cerebral	CMC2;ADAMTS13;IDO1;NT5C1A;VEGFA;TBK1;AQP4;SLC22A1;
blue	M2	C0266610	32	3	0.106069	28.2835	0.629596	0.784156	Preauricular_dimple	MITF;CPLX1;EYA1;
blue	M2	C0003635	43	4	0.845354	4.73175	0.630925	0.784156	Apraxias	TTC19;EPM2A;UBE3A;AARS2;
blue	M2	C0971858	43	4	1.26557	3.16062	0.630925	0.784156	Arthritis,_Collagen_Induced	ACSL4;STAT1;VEGFA;ACSL1;
blue	M2	C0276535	21	2	0.669677	2.98651	0.632244	0.784156	AIDS_with_Kaposis_sarcoma	NFKB1;VEGFA;
blue	M2	C0027960	86	8	3.02263	2.6467	0.632066	0.784156	Nevus	PLA2G6;PTEN;SOX10;CPPED1;MITF;TLR4;CLOCK;TRIM37;
blue	M2	C0231791	32	3	1.3405	2.23798	0.629596	0.784156	Toeing_in	GUSB;MYH3;CPLX1;
blue	M2	C0008519	32	3	1.70991	1.75448	0.629596	0.784156	Ectopic_Tissue	TAF13;ERMARD;CIT;
blue	M2	C2939419	107	10	5.84593	1.71059	0.629755	0.784156	Secondary_Neoplasm	ARHGEF1;GLUL;CBX8;CTSK;PNPLA2;PROS1;KAT2B;PIK3CB;FUT8;MUL1;
blue	M2	C4280495	274	26	18.1017	1.43633	0.630045	0.784156	Concave_bridge_of_nose	MYOD1;IDUA;ACSL4;RAB3GAP1;TRIM37;HECW2;PTH1R;RAPSN;EYA1;SMARCAL1;ACOX1;PDE4D;GLI2;GLUL;USP9X;AGL;GLIS3;MAP2K1;PTEN;IQSEC2;DPM1;KCNH1;DOK7;KCTD1;GJA1;PPM1B;
blue	M2	C0023518	32	3	2.15613	1.39138	0.629596	0.784156	Leukocytosis	NLRP3;LPIN2;CSF3R;
blue	M2	C0003865	43	4	2.8973	1.38059	0.630925	0.784156	Arthritis,_Adjuvant_Induced	ACSL4;VEGFA;STAT1;ACSL1;
blue	M2	C0272170	21	2	1.53978	1.29889	0.632244	0.784156	Shwachman_syndrome	ARHGEF12;VEGFA;
blue	M2	C0017565	21	2	1.55178	1.28885	0.632244	0.784156	Gingival_Hemorrhage	ELMO2;TET2;
blue	M2	C0206733	43	4	3.23397	1.23687	0.630925	0.784156	Strawberry_nevus_of_skin	ANXA6;VEGFA;NFKB1;PTEN;
blue	M2	C3714524	21	2	1.61058	1.24179	0.632244	0.784156	Fibromyxosarcoma	CIB1;ALDH1A1;
blue	M2	C0796154	21	2	1.61779	1.23626	0.632244	0.784156	SIMPSON_GOLABI_BEHMEL_SYNDROME,_TYPE_1	FGF1;GHR;
blue	M2	C0266625	32	3	2.52372	1.18872	0.629596	0.784156	Congenital_preauricular_sinus	MITF;CPLX1;EYA1;
blue	M2	C0426817	43	4	3.40353	1.17525	0.630925	0.784156	Short_ribs	PTH1R;SLC35D1;IFT172;TAPT1;
blue	M2	C0443306	32	3	2.56029	1.17174	0.629596	0.784156	Spastic	SPG7;IL18;CYP7B1;
blue	M2	C3897558	32	3	2.56944	1.16757	0.629596	0.784156	Soluble_Interleukin_6_Receptor_Measurement	IL18;APBB1IP;RIN2;
blue	M2	C0432333	32	3	2.58407	1.16096	0.629596	0.784156	Abnormal_dermatoglyphic_pattern	RB1;EYA1;RAB3GAP1;
blue	M2	C0542514	43	4	3.51657	1.13747	0.630925	0.784156	Blue_sclera	KIF1BP;CTSK;TRMT5;PRDM5;
blue	M2	C0687720	32	3	2.62979	1.14078	0.629596	0.784156	Central_Diabetes_Insipidus	ACOT8;CRYL1;ACAD8;
blue	M2	C0033937	21	2	1.7342	1.15327	0.632244	0.784156	Psychoses,_Drug	HTR1A;SOD2;
blue	M2	C0001622	21	2	1.7426	1.14771	0.632244	0.784156	Adrenal_Gland_Hyperfunction	NR3C1;HSD11B1;
blue	M2	C0021367	64	6	5.31078	1.12978	0.622047	0.784156	Mammary_Ductal_Carcinoma	CAV2;DLG1;FHIT;MGLL;SOD2;ADAMTS17;
blue	M2	C1839326	43	4	3.6075	1.1088	0.630925	0.784156	Abnormal_form_of_the_vertebral_bodies	CPLX1;IQSEC2;PDE4D;PTEN;
blue	M2	C0751038	21	2	1.7858	1.11994	0.632244	0.784156	Cockayne_Syndrome,_Type_II	BDNF;RIMS2;
blue	M2	C1456784	32	3	2.72305	1.1017	0.629596	0.784156	Paranoia	BDNF;IMPA1;CROT;
blue	M2	C3853041	32	3	2.72854	1.09949	0.629596	0.784156	Severe_Congenital_Microcephaly	NDE1;KIF1BP;DNM1L;
blue	M2	C0018923	86	8	7.35261	1.08805	0.632066	0.784156	Hemangiosarcoma	PIK3CB;COX8A;ANXA6;PRRX2;VEGFA;PTEN;MAPK1;E2F3;
blue	M2	C0085576	32	3	2.73768	1.09582	0.629596	0.784156	Iron_Refractory_Iron_Deficiency_Anemia	IDUA;TFRC;SLC11A2;
blue	M2	C0041408	159	15	13.821	1.08531	0.624591	0.784156	Turner_Syndrome	USP9X;FGF9;MAOB;MYOD1;DMD;COX8A;NR3C1;GPR3;SLC6A8;ID2;AMHR2;MBD2;GHR;CD38;SOD2;
blue	M2	C3550546	274	26	23.8642	1.0895	0.630045	0.784156	Depressed_nasal_root/bridge	KCNH1;DOK7;KCTD1;PTEN;MAP2K1;DPM1;IQSEC2;GJA1;PPM1B;GLUL;USP9X;ACOX1;PDE4D;GLI2;GLIS3;AGL;PTH1R;RAPSN;EYA1;SMARCAL1;IDUA;ACSL4;MYOD1;TRIM37;HECW2;RAB3GAP1;
blue	M2	C4021724	21	2	1.84941	1.08143	0.632244	0.784156	Cytochrome_C_oxidase_negative_muscle_fibers	SLC25A4;COX14;
blue	M2	C0175699	21	2	1.86501	1.07238	0.632244	0.784156	Saethre_Chotzen_Syndrome	MUL1;PIK3CB;
blue	M2	C1861922	21	2	1.86621	1.07169	0.632244	0.784156	CAMPOMELIC_DYSPLASIA	SOX10;SRA1;
blue	M2	C0206633	32	3	2.84558	1.05427	0.629596	0.784156	Angiomyolipoma	ANXA6;TESC;PTEN;
blue	M2	C0149725	21	2	1.87581	1.0662	0.632244	0.784156	Lower_respiratory_tract_infection	PER2;PNP;
blue	M2	C0750887	21	2	1.87581	1.0662	0.632244	0.784156	Adrenal_Cancer	RB1;TLR4;
blue	M2	C2229182	21	2	1.87942	1.06416	0.632244	0.784156	Psychomotor_retardation,_mild	ASPA;GJA1;
blue	M2	C1956147	32	3	2.86387	1.04753	0.629596	0.784156	Microlissencephaly	NDE1;DNM1L;KIF1BP;
blue	M2	C0004245	32	3	2.8657	1.04686	0.629596	0.784156	Atrioventricular_Block	LMNA;MTM1;ARFGEF1;
blue	M2	C1402294	32	3	2.88216	1.04089	0.629596	0.784156	Primary_Lesion	RIMS2;S100A6;S100B;
blue	M2	C0271907	43	4	3.88764	1.0289	0.630925	0.784156	Acquired_aplastic_anemia	IL23A;GSTK1;ISG20;PGK1;
blue	M2	C2363129	21	2	1.89862	1.0534	0.632244	0.784156	Benign_Rolandic_Epilepsy	ASAH1;SPTAN1;
blue	M2	C1802398	32	3	2.90959	1.03107	0.629596	0.784156	Chromosome_5,_trisomy_5q	CD14;FGF1;EGR1;
blue	M2	C0030469	43	4	3.90976	1.02308	0.630925	0.784156	Paranasal_Sinus_Diseases	PNP;CD79A;NCF1;PIK3R1;
blue	M2	C1321546	21	2	1.90942	1.04744	0.632244	0.784156	Anaplastic_large_B_cell_lymphoma	RMDN1;PIK3CB;
blue	M2	C0019025	21	2	1.90942	1.04744	0.632244	0.784156	Hemoglobin_F_Disease	TFRC;RIMS2;
blue	M2	C0024282	64	6	5.88136	1.02017	0.622047	0.784156	Lymphocytosis	CD38;THPO;NFKB1;CD28;ITGAE;ITGAM;
blue	M2	C1527390	96	9	8.82752	1.01954	0.624348	0.784156	Neoplasms,_Intracranial	VEGFA;ST6GAL1;FJX1;PTEN;MAPK9;S100B;NFKB1;SOD2;NDUFAB1;
blue	M2	C3658302	32	3	2.94982	1.01701	0.629596	0.784156	Stevens_Johnson_Syndrome_Toxic_Epidermal_Necrolysis_Spectrum	NFKBIZ;RB1;PSMC5;
blue	M2	C0679427	21	2	1.94902	1.02615	0.632244	0.784156	myeloblastosis	KLHL2;ADGRE5;
blue	M2	C0024419	107	10	9.96131	1.00388	0.629755	0.784156	Waldenstrom_Macroglobulinemia	ARHGAP24;STAT5A;CD79A;BCL6;ITGAM;HAS1;GLI2;IRAK1;LEF1;ISG20;
blue	M2	C0040517	96	9	8.94274	1.0064	0.624348	0.784156	Gilles_de_la_Tourette_syndrome	TPH2;PDLIM5;CHPT1;MOG;HK1;HTR1A;DLGAP3;ADORA1;BDNF;
blue	M2	C0340100	32	3	3.00469	0.99844	0.629596	0.784156	High_altitude_pulmonary_edema	SULT1A1;VEGFA;NR3C1;
blue	M2	C0206061	32	3	3.04309	0.98584	0.629596	0.784156	Pneumonia,_Interstitial	ISG20;SOD2;SFTPC;
blue	M2	C0156181	21	2	2.01023	0.994911	0.632244	0.784156	Peritoneal_adhesion	IL15;EGR1;
blue	M2	C0007196	21	2	2.02703	0.986664	0.632244	0.784156	Restrictive_cardiomyopathy	MYPN;CRYAB;
blue	M2	C0235290	32	3	3.09795	0.968381	0.629596	0.784156	Taste_bitter	LGR6;FZD4;SSTR4;
blue	M2	C1321905	21	2	2.03543	0.982592	0.632244	0.784156	Minimal_Brain_Dysfunction	AS3MT;TPH2;
blue	M2	C0011616	86	8	8.33558	0.959741	0.632066	0.784156	Contact_Dermatitis	IL18;AKR1B10;TLR4;CXCL14;NQO2;GSS;VEGFA;PRDX6;
blue	M2	C0035854	21	2	2.04143	0.979704	0.632244	0.784156	Rosacea	SAT1;NLRP3;
blue	M2	C1835884	86	8	8.36016	0.95692	0.632066	0.784156	Triangular_face	SRCAP;UNC80;PIK3R1;MAP2K1;TRIM37;MYH3;FLCN;TRMT5;
blue	M2	C0993582	43	4	4.18745	0.955235	0.630925	0.784156	Arthritis,_Experimental	ACSL4;ACSL1;STAT1;VEGFA;
blue	M2	C0018418	86	8	8.3749	0.955235	0.632066	0.784156	Gynecomastia	AKT2;SRA1;DUSP6;RSPO1;CCDC141;PTEN;VEGFA;CYP11A1;
blue	M2	C3495801	75	7	7.31655	0.956735	0.627105	0.784156	Granulomatosis_with_polyangiitis	DPP4;CD28;SEC14L2;CTSK;PPARGC1A;TLR4;USO1;
blue	M2	C0078918	32	3	3.1327	0.95764	0.629596	0.784156	Albinism,_Oculocutaneous	AP3B1;MITF;PTEN;
blue	M2	C0002894	32	3	3.13819	0.955966	0.629596	0.784156	Refractory_anaemia_with_excess_blasts	THPO;TET2;ACHE;
blue	M2	C1832916	21	2	2.05944	0.97114	0.632244	0.784156	Timothy_syndrome	CALM1;CHPT1;
blue	M2	C0221056	86	8	8.43879	0.948003	0.632066	0.784156	Adult_type_dermatomyositis	ISG20;TLR4;GLIS3;STAT1;IL15;DMD;TLR3;CD28;
blue	M2	C0009088	21	2	2.06304	0.969445	0.632244	0.784156	Cluster_Headache	MTHFR;CLOCK;
blue	M2	C0221032	21	2	2.06904	0.966634	0.632244	0.784156	Familial_generalized_lipodystrophy	AGPAT1;LMNA;
blue	M2	C0553982	21	2	2.07144	0.965513	0.632244	0.784156	Impaired_left_ventricular_function	MYLK;FKRP;
blue	M2	C0023480	107	10	10.5973	0.943639	0.629755	0.784156	Leukemia,_Myelomonocytic,_Chronic	THY1;GFM1;MAPK1;CSF3R;TET2;ACHE;ARHGAP26;THPO;ETNK1;IL18;
blue	M2	C0031036	32	3	3.16928	0.946588	0.629596	0.784156	Polyarteritis_Nodosa	INPP4B;CX3CL1;VEGFA;
blue	M2	C0032269	43	4	4.271	0.936548	0.630925	0.784156	Pneumococcal_Infections	TLR4;CLOCK;CD14;NFKB1;
blue	M2	C0546969	32	3	3.17842	0.943865	0.629596	0.784156	Preauricular_Fistulae,_Congenital	MITF;CPLX1;EYA1;
blue	M2	C1843687	21	2	2.08704	0.958295	0.632244	0.784156	ATRIAL_FIBRILLATION,_FAMILIAL,_1_(disorder)	SCN2B;MYL4;
blue	M2	C0267380	54	5	4.6507	1.07511	0.633793	0.785909	Crohns_disease_of_the_ileum	MTHFR;PLA2G6;NLRP3;CCNY;TLR4;
blue	M2	C0001815	181	17	13.6024	1.24978	0.635106	0.787368	Primary_Myelofibrosis	THPO;ETNK1;PTPN4;HDAC11;DERL2;NFE2L2;TET2;IL15;STAT5A;CSF3R;PDGFB;NR3C1;BNIP3;LEF1;VEGFA;JAK1;THY1;
blue	M2	DOID:1324	400	42	19.4053	2.16436	0.648048	0.787558	Lung_cancer	ABCD2;AGL;NFE2L2;RAD52;TLR4;ITPR2;NETO1;SPHKAP;BRINP3;DMD;MAP2K1;UTP20;NLRP3;PTPRN;CNKSR2;PCDH17;KCNIP4;FAM135B;PTEN;NTRK2;KCNA4;SYNE1;CCDC141;KCNH1;STARD13;ITGAM;ETS2;SPTBN2;GPR101;LRRC4C;GPC5;PHACTR3;PLA2G4A;LRIF1;STAMBPL1;FOLH1;RB1;PTCHD4;AKAP6;ESRRG;PKP4;PIK3C3;
blue	M2	DOID:303	156	16	9.6554	1.6571	0.653342	0.788516	substance_related_disorder	HIVEP1;ESRRG;SLC25A15;SYNJ2;ACTN1;CPLX3;MBNL2;NRCAM;NCALD;ARID5A;SUCLG1;PRR5;CAMK2G;GADD45G;CNKSR3;NGF;
blue	M2	C0206638	65	6	3.43239	1.74805	0.637342	0.789461	Giant_Cell_Tumor_of_Bone	NR3C1;OPTN;GJA1;CTSK;VEGFA;CD14;
blue	M2	C0235480	65	6	5.20059	1.15371	0.637342	0.789461	Paroxysmal_atrial_fibrillation	TNNI1;CAV2;KAT2B;SSTR4;NEBL;KCNN3;
blue	M2	C0040137	65	6	6.32987	0.947887	0.637342	0.789461	Thyroid_Nodule	GHR;VEGFA;PPP3R1;CLU;DPP4;GSTK1;
blue	M2	C1854919	65	6	6.44502	0.930951	0.637342	0.789461	Severe_psychomotor_retardation	SLC25A19;ACO2;NTRK2;GLUL;ACOX1;DPM1;
blue	M2	C0007113	275	26	22.8983	1.13545	0.637562	0.789565	Rectal_Carcinoma	PTEN;SMAD7;ALDH1A1;ARHGAP24;SOD2;PIK3CB;ABCC4;KLHL34;TLR3;NFKB1;PRDX1;IRF3;TLR4;MSRB1;IL15;MTHFR;ERBB3;RIMS2;SLC12A9;TDGF1;IRF2;VEGFA;IRF8;RAPH1;SGSM3;BMP4;
blue	M2	C0008312	327	31	17.0994	1.81293	0.638823	0.790956	Primary_biliary_cirrhosis	CIB1;PPARGC1A;COG6;PNPLA3;SLC12A9;ARRB1;CD28;PDK4;IL18;SLC22A1;HK1;IL16;CLDN14;IL23A;ASRGL1;SYNGR1;AQP4;CD79A;NPHP3;SQSTM1;PDGFB;NFE2L2;TLR4;OGDH;ISG20;NFKB1;ABCC5;FOXO1;DLAT;TLR3;ABCC4;
blue	M2	C0035078	296	28	24.4439	1.14548	0.639408	0.791511	Kidney_Failure	PGF;IL18;INF2;ACSL4;VEGFA;PPARGC1A;SMARCAL1;DZIP1L;NLRP3;MTHFR;SHPK;TLR4;ISG20;FAM20A;ADAMTS13;KL;PGAM2;AGER;RMND1;HLF;HAGH;KIRREL2;NR3C2;MUL1;ACTN4;NPHS1;NPHP3;DLG1;
blue	M2	C0024198	129	12	11.9357	1.00539	0.639889	0.791767	Lyme_Disease	ENO2;PNO1;CD38;CDK5R2;EBPL;MNAT1;MAPK1;ATP6V0D1;SGSM3;CXCL11;NFKB1;BLZF1;
blue	M2	C0003507	129	12	12.4591	0.963148	0.639889	0.791767	Aortic_Valve_Stenosis	GNPTG;NPHP3;CNP;OGT;ARHGAP31;JUNB;SDC4;LMNA;IDUA;RETN;NPPC;KLF15;
blue	M2	C0266423	76	7	5.71585	1.22466	0.641202	0.792881	Congenital_anomaly_of_testis	LMNA;SAG;IFT172;PRPF6;MERTK;CERKL;IDH3B;
blue	M2	C0747085	76	7	6.30655	1.10996	0.641202	0.792881	Recurrent_otitis_media	NFKB2;CD79A;SRCAP;EYA4;TNFRSF13B;LRBA;IDS;
blue	M2	C0431904	76	7	6.93634	1.00918	0.641202	0.792881	Ulnar_polydactyly_of_fingers	MKKS;BBS1;GLI2;BBS5;IFT172;LZTFL1;CSPP1;
blue	M2	DOID:83	80	8	5.47105	1.46224	0.664316	0.796269	Cataract	CRYBB3;EPG5;CRYAB;SLC33A1;MSMO1;FYCO1;GALT;GJA1;
blue	M2	C0019189	182	17	16.5691	1.02601	0.644244	0.796472	Hepatitis,_Chronic	GUSB;TAP1;ITGA5;IL15;STAT1;COX17;NOTCH4;NGF;EIF1;THPO;PNPLA3;GPT;RIT2;PMM1;VIPR1;IL18;NFKB1;
blue	M2	C0521525	203	19	20.1747	0.941773	0.644798	0.796987	Short_neck	RB1;SMARCAL1;MYH3;TAPT1;MAP2K1;UNC80;RAPSN;ATP6V1B2;DOK7;GUSB;GNPTG;SRCAP;GP1BB;SLC35D1;KIF1BP;JMJD1C;IDS;IDUA;TECPR2;
blue	M2	C1836542	276	26	25.2529	1.02958	0.645008	0.797075	Depressed_nasal_bridge	KCNH1;DOK7;KCTD1;PTEN;MAP2K1;DPM1;IQSEC2;PPM1B;GJA1;USP9X;GLUL;PDE4D;GLI2;ACOX1;GLIS3;AGL;PTH1R;RAPSN;EYA1;SMARCAL1;ACSL4;IDUA;MYOD1;HECW2;TRIM37;RAB3GAP1;
blue	M2	C0220620	224	21	19.599	1.07148	0.645666	0.797718	Gastrointestinal_Carcinoid_Tumor	NFKB1;PGF;ESR2;VEGFA;CD14;CALM1;FOXO1;RAB6B;CLEC10A;UVRAG;PIK3CB;FHIT;RB1;CTSK;AMHR2;STAT1;ACVR1;ARF3;PTH1R;PTEN;STAT5A;
blue	M2	C1318035	119	11	9.52789	1.1545	0.646164	0.797991	Platelet_distribution_width_result	EHD3;PLCB1;ST3GAL4;INPP4B;ACTN1;JMJD1C;TUBA4A;TESK2;TLK1;RIN2;DOCK8;
blue	M2	C0427565	119	11	10.4596	1.05167	0.646164	0.797991	Platelet_distribution_width_measurement	INPP4B;ST3GAL4;PLCB1;EHD3;RIN2;DOCK8;TESK2;TLK1;JMJD1C;TUBA4A;ACTN1;
blue	M2	C0349631	33	3	0.277232	10.8213	0.650678	0.79861	Richters_syndrome	BCL6;CD38;BIRC3;
blue	M2	C0206630	44	4	1.32518	3.01846	0.649231	0.79861	Endometrial_Stromal_Sarcoma	CD38;ZC3H7A;AMHR2;GSTZ1;
blue	M2	C0151529	33	3	1.76523	1.69949	0.650678	0.79861	Prolonged_bleeding_time	GP1BB;RIN2;TET2;
blue	M2	C1854912	33	3	2.48377	1.20784	0.650678	0.79861	Short_long_bone	PTH1R;IFT172;GHR;
blue	M2	C0007125	33	3	2.52715	1.18711	0.650678	0.79861	Carcinoma,_Ehrlich_Tumor	VEGFA;CHPT1;RB1;
blue	M2	C4021821	33	3	2.53092	1.18534	0.650678	0.79861	Abnormality_of_the_urinary_system	DLG1;VEGFA;CYP7B1;
blue	M2	C1843156	55	5	4.3345	1.15354	0.650164	0.79861	Progressive_sensorineural_hearing_impairment	NLRP3;MYO6;COCH;OPA1;GJB6;
blue	M2	C3669246	44	4	3.54555	1.12817	0.649231	0.79861	Mammary_adenocarcinoma	ESR2;S100A4;PIK3CB;TFRC;
blue	M2	C0343284	44	4	3.63356	1.10085	0.649231	0.79861	Chondrodysplasia	STAT5A;PTH1R;NPPC;STAT1;
blue	M2	C0545074	44	4	3.65116	1.09554	0.649231	0.79861	Myxoid/Round_Cell_Liposarcoma	PDGFA;PNO1;PIK3CB;ERBB3;
blue	M2	C0232461	33	3	2.76855	1.0836	0.650678	0.79861	Increased_appetite_(finding)	NTRK2;GPR101;MBD5;
blue	M2	C0031069	55	5	4.64567	1.07627	0.650164	0.79861	Familial_Mediterranean_Fever	TLR4;S100A1;S100B;NLRP3;PSTPIP1;
blue	M2	C0205824	44	4	3.82215	1.04653	0.649231	0.79861	Liposarcoma,_Dedifferentiated	RB1;CEBPA;EPAS1;PTEN;
blue	M2	C0333519	55	5	4.87513	1.02561	0.650164	0.79861	Caries_(morphologic_abnormality)	S100B;GFAP;S100A1;GLUL;ACTN2;
blue	M2	C0013363	33	3	2.96091	1.0132	0.650678	0.79861	Dysautonomia	RMND1;NGF;PMP22;
blue	M2	C0917801	44	4	3.97805	1.00552	0.649231	0.79861	Sleeplessness	CLOCK;DCTN1;LRRK2;ENPP6;
blue	M2	C0009447	151	14	14.0144	0.998972	0.649261	0.79861	Common_Variable_Immunodeficiency	CD38;SUOX;LRRK2;CARD9;ITGAX;NEIL1;LRBA;TNFRSF13B;NFKB1;ISG20;CD14;BCL6;NFKB2;ITGAM;
blue	M2	C1384494	33	3	3.19099	0.940146	0.650678	0.79861	Metastatic_Carcinoma	CLU;CRYAB;RAB27A;
blue	M2	C0346976	33	3	3.20985	0.934622	0.650678	0.79861	Secondary_malignant_neoplasm_of_pancreas	TJP1;VEGFA;EPS8;
blue	M2	C0008311	33	3	3.21362	0.933526	0.650678	0.79861	Cholangitis	EGR1;IL23A;TLR3;
blue	M2	C0030521	55	5	5.35604	0.933525	0.650164	0.79861	Parathyroid_Neoplasms	QRSL1;VEGFA;SDHAF2;ARHGAP24;SNAP25;
blue	M2	C1955869	98	9	9.54349	0.943051	0.649223	0.79861	Malformations_of_Cortical_Development	AGER;ERMARD;NDE1;DLGAP2;FKRP;B4GAT1;KIF1BP;TUBB4A;PIK3CB;
blue	M2	C0810364	33	3	3.2306	0.928621	0.650678	0.79861	Cleft_Lip_with_or_without_Cleft_Palate	MTHFR;LEF1;BMP4;
blue	M2	C0280725	55	5	5.41576	0.923231	0.650164	0.79861	Adult_Cholangiocarcinoma	RAB7B;TFRC;RANBP2;MITF;MUL1;
blue	M2	C0020433	55	5	5.42519	0.921627	0.650164	0.79861	Hyperbilirubinemia	PVALB;GPT;CARTPT;CALB1;NT5C1A;
blue	M2	C1512127	55	5	5.42519	0.921627	0.650164	0.79861	HER2_gene_amplification	ERBB3;ERRFI1;MAPK1;PTEN;SLC25A16;
blue	M2	C0041667	33	3	3.27775	0.915263	0.650678	0.79861	Underweight	AMPD2;ATP6V1E1;RIN2;
blue	M2	C0011206	44	4	4.37284	0.914737	0.649231	0.79861	Delirium	PIK3CB;NLRP3;NR3C1;HTR1A;
blue	M2	C0033581	33	3	3.28152	0.914211	0.650678	0.79861	prostatitis	VEGFA;IL15;NPHS1;
blue	M2	C0036323	66	6	1.9161	3.13135	0.652263	0.799159	Schistosomiasis	GSTK1;THRB;VEGFA;F3;COLEC11;PRDX1;
blue	M2	C1846228	22	2	0.807178	2.47777	0.657821	0.799159	Absence_of_pubertal_development	DUSP6;LMNA;
blue	M2	C1832588	22	2	0.937936	2.13234	0.657821	0.799159	Chromosome_11p11.2_Deletion_Syndrome	VIP;IRAK1;
blue	M2	C3642345	109	10	6.84598	1.46071	0.653239	0.799159	Luminal_A_Breast_Carcinoma	MAP1LC3A;ERBB3;ALDH1A1;ACOX1;SOX10;NAT1;PTEN;IDO1;ELF5;SRA1;
blue	M2	C3850141	22	2	1.38804	1.44088	0.657821	0.799159	Acute_On_Chronic_Liver_Failure	IL23A;TLR3;
blue	M2	C0085106	22	2	1.52006	1.31574	0.657821	0.799159	Familial_benign_pemphigus	ATP2C1;UVRAG;
blue	M2	C2053437	77	7	5.48743	1.27564	0.654984	0.799159	Full_lower_lip	GPR101;RNF135;IDS;RIN2;CDKL5;KCNH1;HECW2;
blue	M2	C0152451	22	2	1.56784	1.27564	0.657821	0.799159	Chronic_glomerulonephritis	GADD45G;VEGFA;
blue	M2	C0024535	88	8	6.44234	1.24179	0.658049	0.799159	Malaria,_Falciparum	IL18;ARTN;ADAMTS13;TLR4;F3;CX3CL1;NCF1;CD14;
blue	M2	C0553723	204	19	15.0861	1.25944	0.653351	0.799159	Squamous_cell_carcinoma_of_skin	NR3C1;RSPO1;HBEGF;NFKB1;LGR6;VEGFA;AGER;LMNA;CYFIP1;UVRAG;PIK3CB;STAT2;SRCIN1;VSNL1;STAT1;MTHFR;S100A4;ARHGAP24;MAPK1;
blue	M2	C0523744	22	2	1.68728	1.18534	0.657821	0.799159	Lipids_measurement	GPC5;MINK1;
blue	M2	C0002170	215	20	16.5139	1.2111	0.657677	0.799159	Alopecia	RIN2;CRH;CD28;NFE2L2;ACVR1;MTHFR;SUPV3L1;NOTCH4;ARHGAP31;NR3C2;UROS;GJA1;LMNA;NFKB2;HR;SASH1;PIK3R1;GJB6;HTRA1;CACNB4;
blue	M2	C4021550	22	2	1.7426	1.14771	0.657821	0.799159	Elevated_circulating_follicle_stimulating_hormone_level	CYP11A1;CYB5A;
blue	M2	C1956089	22	2	1.76649	1.13219	0.657821	0.799159	Osteophyte	KL;CTSK;
blue	M2	C0376407	22	2	1.84067	1.08656	0.657821	0.799159	Granulomatous_Slack_Skin	NFKB2;CD28;
blue	M2	C0334588	77	7	6.53475	1.0712	0.654984	0.799159	Giant_Cell_Glioblastoma	DUSP6;NFKBIA;PTEN;CTSK;VEGFA;RECK;POLK;
blue	M2	C0272322	22	2	1.89473	1.05556	0.657821	0.799159	Severe_hereditary_factor_VIII_deficiency_disease	COX8A;F3;
blue	M2	C0085409	77	7	6.72397	1.04105	0.654984	0.799159	Polyendocrinopathies,_Autoimmune	TLR4;NLRP3;ISG20;LMNA;PLA2G6;MTHFR;F3;
blue	M2	C0154778	22	2	1.96011	1.02035	0.657821	0.799159	Myopia,_Degenerative	SPTBN1;ASPA;
blue	M2	C1839739	77	7	6.87359	1.01839	0.654984	0.799159	Thick_lower_lip_vermilion	HECW2;RNF135;GPR101;IDS;CDKL5;KCNH1;RIN2;
blue	M2	C0039585	77	7	6.9704	1.00425	0.654984	0.799159	Androgen_Insensitivity_Syndrome	NLRP3;ADAMTS13;ASAP1;HSD17B7;MTPAP;ESR2;MTHFR;
blue	M2	C0024140	22	2	2.00286	0.998574	0.657821	0.799159	Lupus_Erythematosus,_Subacute_Cutaneous	CD28;MBD4;
blue	M2	C0023473	875	84	79.7591	1.05317	0.653609	0.799159	Myeloid_Leukemia,_Chronic	SNAP25;CIB1;RIMS2;PTPN4;CSF3R;SPAG9;MAPK1;CYLD;GUSB;S100A6;STAT1;MBD2;EIF4A2;TET2;IL18;PDLIM5;BCL6;EGR1;THY1;CEBPA;IRF2;PIK3CB;NR3C2;AGFG2;NGF;SLC25A3;EPAS1;ARHGAP24;PDGFB;GSTK1;E2F3;F3;PTEN;MAP2K1;PER2;CLOCK;LEF1;TFRC;MAP3K12;CRY2;CD14;ADORA1;FOXO1;DPP4;BIRC3;ANXA6;CD38;FHIT;CHPT1;THPO;JUNB;RGS6;OSBP2;MTHFR;RIN1;IL15;ETS2;ATP6AP1;SLC22A1;IRF8;AQP9;BECN1;VEGFA;ARHGAP26;PMP22;ZBTB16;BIN1;ADAR;ETNK1;SOD2;CMPK2;SQSTM1;STAT5A;SYT1;EIF4EBP1;NFE2L2;ITCH;USF2;NFKB1;NUMB;ISG20;CALM1;AGER;QRSL1;
blue	M2	C0423867	66	6	6.01612	0.997321	0.652263	0.799159	Fine_hair	GJA1;SMARCAL1;SUOX;GJB6;MAP2K1;CDKL5;
blue	M2	C3899403	22	2	2.02297	0.988643	0.657821	0.799159	Decreased_Concentration	CD14;NFE2L2;
blue	M2	C0003076	22	2	2.04686	0.977105	0.657821	0.799159	Aniridia	VEGFA;LGR4;
blue	M2	C0267834	22	2	2.04812	0.976505	0.657821	0.799159	Liver_cyst	NPHP3;DZIP1L;
blue	M2	C1855773	22	2	2.0871	0.958269	0.657821	0.799159	Psychomotor_retardation,_profound	NDE1;OPA1;
blue	M2	C0342190	22	2	2.09087	0.956541	0.657821	0.799159	C_cell_hyperplasia_of_thyroid	CCKBR;BDNF;
blue	M2	C0019069	88	8	8.3685	0.955966	0.658049	0.799159	Hemophilia_A	VIPR1;CLTC;ISG20;ARTN;GPT;DPP4;F3;FUNDC2;
blue	M2	C0020597	22	2	2.09212	0.955966	0.657821	0.799159	Hypobetalipoproteinemias	MSMO1;ANGPTL3;
blue	M2	C0010481	66	6	6.31787	0.949688	0.652263	0.799159	Cushing_Syndrome	CYB5A;CRH;HSD11B1;PDE8B;IL18;NR3C1;
blue	M2	C0038362	22	2	2.12733	0.940146	0.657821	0.799159	Stomatitis	LMBRD1;MTHFR;
blue	M2	C0476403	77	7	7.45005	0.939591	0.654984	0.799159	Electromyogram_abnormal	DMD;LMNA;MTM1;ASAH1;KCNE3;GABRA3;FKRP;
blue	M2	C0002902	22	2	2.13236	0.937929	0.657821	0.799159	Anencephaly	B4GAT1;MTHFR;
blue	M2	C0558353	66	6	6.40462	0.936824	0.652263	0.799159	Tongue_Carcinoma	FOXO1;ERBB3;PTEN;PROS1;VEGFA;ACTN4;
blue	M2	C0340803	22	2	2.13739	0.935722	0.657821	0.799159	Capillary_malformation_(disorder)	CMC1;STAT1;
blue	M2	C0349636	22	2	2.13739	0.935722	0.657821	0.799159	Pre_B_cell_acute_lymphoblastic_leukemia	NR3C1;KAT2B;
blue	M2	C0040034	340	32	33.0518	0.968178	0.656551	0.799159	Thrombocytopenia	GPT;COG4;JAK1;SLC22A1;MMAA;MPI;ACTN1;LRBA;STAT1;PCCB;MTHFR;TET2;CSF3R;GAS6;GP1BB;THPO;SMARCAL1;LMBRD1;RASGRP1;PCCA;ADAMTS13;ANKRD26;TLR4;MTHFD1;COX8A;AP3B1;F3;ACHE;PDGFB;CYCS;UROS;SERPINF2;
blue	M2	C0426421	66	6	6.41593	0.935172	0.652263	0.799159	Wide_nose	GPR101;IDUA;NDUFB11;COX7B;KCNH1;CDKL5;
blue	M2	C0022735	77	7	7.48966	0.934622	0.654984	0.799159	Klinefelter_Syndrome	POLR3A;NFKB1;RABGAP1L;GK;PMP22;BBS1;SLC6A8;
blue	M2	C0152031	66	6	6.42725	0.933525	0.652263	0.799159	Joint_swelling	LACC1;IL23A;RB1;GPR101;ASAH1;MAPK9;
blue	M2	C0153690	329	31	32.0953	0.965874	0.652442	0.799159	Secondary_malignant_neoplasm_of_bone	ADGRE5;ITGA5;SMAD7;PTEN;GJA1;DCAF6;EGR4;SOD2;FOXO1;GLI2;TLR4;ATP6V1C1;NFKB1;ABCC5;RHOB;ERBB3;MAPK1;CTSK;PTH1R;CXCL14;ENO2;BIRC2;ESR2;PDGFD;VEGFA;SEMA4D;FOLH1;HSPB2;SGSM3;SESN2;ENPP1;
blue	M2	C1563715	22	2	2.14619	0.931885	0.657821	0.799159	Andersen_Syndrome	MTHFR;ANK2;
blue	M2	C0026884	22	2	2.14619	0.931885	0.657821	0.799159	Mutism	SQSTM1;TBK1;
blue	M2	C0085183	22	2	2.15625	0.927538	0.657821	0.799159	Neoplasms,_Second_Primary	MTHFR;RB1;
blue	M2	C0015300	141	13	13.884	0.936327	0.654895	0.799159	Exophthalmos	NDE1;ELMO2;ITCH;ATXN3;THRB;LMNA;NLRP3;TAF1;CTSK;RAPSN;PTH1R;CPLX1;DOK7;
blue	M2	C2931852	141	13	13.9082	0.934699	0.654895	0.799159	Clear_cell_metastatic_renal_cell_carcinoma	SDHC;PTEN;ERBB3;S100A1;MUL1;ACTN4;SLC25A3;FHIT;NDRG2;VEGFA;PTPRU;SPOP;IDO1;
blue	M2	C0264423	22	2	2.17008	0.921626	0.657821	0.799159	Asthma,_Occupational	NAT1;PLA2G4A;
blue	M2	C1336077	22	2	2.17762	0.918434	0.657821	0.799159	Sporadic_Burkitts_lymphoma	LAIR1;BCL6;
blue	M2	C0349566	152	14	15.0541	0.929981	0.659074	0.800235	Squamous_cell_carcinoma_of_tongue	CXCL14;CEACAM1;PNO1;ASAP1;CDC42EP4;EPAS1;SOD2;CTSK;PTEN;GADD45A;NFKB1;SLC9A3R2;VEGFA;PLS3;
blue	M2	DOID:6000	21	2	0.134742	14.8432	0.68839	0.802293	Congestive_heart_failure	TMTC1;GNA15;
blue	M2	DOID:583	71	7	2.4	2.91667	0.675734	0.802293	Hemolytic_anemia	SIRPA;NPRL3;BET1L;JMJD1C;EHD3;PRDM5;SORCS2;
blue	M2	DOID:4448	42	4	1.47887	2.70476	0.692264	0.802293	Macular_degeneration	HTRA1;RAB30;NOTCH4;VEGFA;
blue	M2	DOID:0060856	21	2	1.30962	1.52716	0.68839	0.802293	Right_atrial_isomerism	GJA1;SESN1;
blue	M2	DOID:2187	21	2	1.41479	1.41364	0.68839	0.802293	Amelogenesis_imperfecta	FAM20A;GPR68;
blue	M2	C0027498	131	12	1.98394	6.04857	0.661123	0.802554	Nausea_and_vomiting	MYLK;MLH3;TLR4;NRTN;SDHC;PTEN;SDHA;RNF6;BIRC3;CHPT1;GALT;NLRP3;
blue	M2	C0010828	205	19	17.1517	1.10776	0.661798	0.803204	Cytopenia	CEBPA;HK1;ARHGAP26;ENO1;PFKM;ANKRD26;ADAMTS13;AK1;ACSL6;PTEN;GSS;TET2;HAX1;CSF3R;ABCB7;CYCS;LPIN2;UROS;SLC11A2;
blue	M2	C2266639	45	4	1.65362	2.41894	0.666922	0.805527	Absence_of_eyebrow	MAP2K1;HR;GJB6;LMNA;
blue	M2	C0085110	216	20	14.628	1.36725	0.665869	0.805527	Severe_Combined_Immunodeficiency	TFRC;DPP4;THRB;VEGFA;PIK3R1;MTHFD1;CD28;NCF1;MTHFD1L;STAT5A;STAT1;F3;IL15;HPCA;PIK3CB;IL23A;PNP;GHR;ACTN4;NLRP3;
blue	M2	C0023343	142	13	10.8338	1.19995	0.664967	0.805527	Leprosy	CCL17;NFKB1;LACC1;ISG20;TLR4;RIPK2;CD14;IL23A;LRRK2;S100A6;IL15;EMC3;MNAT1;
blue	M2	C0949272	45	4	3.63384	1.10076	0.666922	0.805527	IIeocolitis	NLRP3;CCNY;MTHFR;TLR4;
blue	M2	C0034013	67	6	5.57887	1.07549	0.666802	0.805527	Precocious_Puberty	CPLX1;LMNA;CRH;DMD;SSTR4;IQSEC2;
blue	M2	C4021956	45	4	3.76757	1.06169	0.666922	0.805527	Aplasia/Hypoplasia_of_the_eyebrow	HR;LMNA;GJB6;MAP2K1;
blue	M2	C1848765	45	4	3.91931	1.02059	0.666922	0.805527	Sparse/absent_eyebrows	HR;LMNA;GJB6;MAP2K1;
blue	M2	C0018816	56	5	4.88056	1.02447	0.666063	0.805527	Heart_Septal_Defects	COX7B;NDUFB11;VEGFA;QRSL1;ACVR1;
blue	M2	C0678202	45	4	3.93216	1.01725	0.666922	0.805527	Regional_enteritis	MTHFR;NLRP3;CCNY;TLR4;
blue	M2	C0027121	142	13	12.4406	1.04496	0.664967	0.805527	Myositis	TLR3;LMNA;DYSF;AGER;DMD;TLR4;NFKB1;NR3C1;ATP6V1G2;S100A4;APBB1;PTEN;COQ2;
blue	M2	C0677944	56	5	4.92216	1.01581	0.666063	0.805527	Sentinel_node_(disorder)	TLR3;S100A1;S100B;VEGFA;PDGFD;
blue	M2	C1298180	45	4	4.01446	0.996398	0.666922	0.805527	Single_tumor	FGF1;IRF2;PTEN;SLC12A9;
blue	M2	C0019163	837	80	74.7168	1.07071	0.666419	0.805527	Hepatitis_B	CHKA;SLC6A8;GUSB;CD28;MAPK1;CRYZ;TET2;STAT1;S100A6;USO1;CTHRC1;ASAP1;NRSN1;GFAP;BCL6;ATP6V1E1;SEC14L2;IRF2;NAT1;IL16;NDUFB2;PGF;PDLIM5;IL18;GSTK1;PTEN;PER2;NOTCH4;MOG;SLC25A3;TBK1;TLR3;TFRC;P4HA2;CD14;LIX1;LEF1;RAB7B;KLF15;MGAT3;CLOCK;RAD52;ALDH3A2;IL34;MNAT1;TIPARP;EGR3;MTHFR;TAP1;PPARGC1A;PNO1;TPPP;MBP;PNPLA3;ELK4;EIF1;SLC12A9;LMNA;GPT;CLTC;ETS2;ATP6AP1;FDX1;SQSTM1;SYT1;S100A4;NFE2L2;ITGA5;IL23A;NFKBIA;MIR132;MTPAP;MUL1;DNAJB4;MAT2A;TLR4;IRF3;ISG20;MAP1LC3B;NFKB1;
blue	M2	C0020428	56	5	5.06938	0.986314	0.666063	0.805527	Hyperaldosteronism	CYP11A1;CRH;NR3C2;NR3C1;S100A6;
blue	M2	C0012739	45	4	4.09418	0.976996	0.666922	0.805527	Disseminated_Intravascular_Coagulation	ATXN3;ADAMTS13;PROS1;F3;
blue	M2	C0152268	45	4	4.09675	0.976383	0.666922	0.805527	Nodular_Sclerosis_Classical_Hodgkin_Lymphoma	CCL17;CTSK;DPP4;GJB6;
blue	M2	C0025267	110	10	10.3286	0.968185	0.664662	0.805527	Multiple_Endocrine_Neoplasia_Type_1	CALB1;RIMS2;SDHA;PIK3CB;CIB1;CAPN1;VEGFA;AMHR2;PYGM;GFAP;
blue	M2	C3551430	45	4	4.23048	0.945519	0.666922	0.805527	Sparse_or_absent_eyebrows	MAP2K1;GJB6;LMNA;HR;
blue	M2	C0423112	67	6	6.4672	0.927759	0.666802	0.805527	Short_palpebral_fissure	GJA1;HNRNPH2;USP9X;DOK7;LMNA;RAPSN;
blue	M2	C0239981	45	4	4.36164	0.917086	0.666922	0.805527	Hypoalbuminemia	ACTN4;NPHS1;FHIT;MPI;
blue	M2	C0019322	110	10	10.7687	0.928621	0.664662	0.805527	Umbilical_hernia	TMEM70;ELMO2;IDS;ATP6V0A2;IDUA;GPHN;KCNH1;THRB;RIN2;GUSB;
blue	M2	C1136033	45	4	4.40536	0.907985	0.666922	0.805527	Cutaneous_Mastocytosis	ISG20;CX3CL1;VEGFA;FOLH1;
blue	M2	C0034194	45	4	4.43879	0.901146	0.666922	0.805527	Pyloric_Stenosis	NEFH;MTM1;NCF1;NPHS1;
blue	M2	C0085215	174	16	17.223	0.92899	0.667094	0.805566	Ovarian_Failure,_Premature	DMD;DAZL;USP9X;FOXO1;BDNF;GPR3;DIAPH2;NFE2L2;MTHFR;ID2;ACSL6;AMHR2;CYB5A;GALT;AGFG2;CD38;
blue	M2	C1514422	78	7	7.46657	0.937512	0.668444	0.807028	Glioblastoma,_IDH_Wildtype	S100A4;PTEN;IL16;GJA1;NDRG2;PIK3CB;PARP3;
blue	M2	C0014850	34	3	2.2462	1.33559	0.670888	0.807613	Esophageal_Atresia	TEF;VEGFA;PTEN;
blue	M2	C0023794	34	3	2.69311	1.11396	0.670888	0.807613	Lipoidosis	NUPR1;ASAH1;DOK7;
blue	M2	C1333977	34	3	2.80581	1.06921	0.670888	0.807613	Hepatitis_B_Virus_Related_Hepatocellular_Carcinoma	TLR4;GLUL;MIR132;
blue	M2	C0280631	34	3	2.83301	1.05895	0.670888	0.807613	Leiomyosarcoma_of_uterus	FLCN;BDNF;AXIN2;
blue	M2	C0342208	34	3	2.85244	1.05173	0.670888	0.807613	Multinodular_goiter	IL16;IL15;CLTC;
blue	M2	C0393819	34	3	2.98846	1.00386	0.670888	0.807613	Polyradiculoneuropathy,_Chronic_Inflammatory_Demyelinating	PMP22;NGF;CD28;
blue	M2	C1306460	2267	220	202.758	1.08504	0.670073	0.807613	Primary_malignant_neoplasm_of_lung	AXIN2;RGS17;BDNF;LRPAP1;PDE4D;ABCC4;CLYBL;LEF1;EVA1A;TMEM196;MBD4;PTTG1;SLC25A3;PTPRU;POLD4;EGR1;IRF2;NAT1;DST;IL18;ASAH1;SDHAF2;LAMTOR3;CIB1;USO1;NFATC2;PDCD6;SSTR3;GADD45A;IDO1;SYT1;ITGA5;MIR132;SOD2;DUSP6;BECN1;AQP9;GGCT;RETN;HK1;ETS2;SULT1A1;PTPN13;ERBB3;IL15;TAP1;DNM1L;SGMS1;AKR1B10;FHIT;FOXO1;GPC5;TFRC;USP19;PRDX1;COX5A;E2F3;POLK;VCL;PTEN;RB1;PRDX3;THY1;CLU;SASH1;DACT2;SPRY2;IL16;FOLH1;DHDH;PGF;BNIP3;HBEGF;CHKA;ITGAX;GAS6;STAT1;CTSK;CXCL14;ADARB1;PIK3R1;HSPA2;ADAMTS5;AKT2;ISG20;USF2;NFKB1;NFE2L2;EIF4EBP1;SRCIN1;ZBTB16;MUL1;SRA1;RECK;NTRK2;TJP1;ITGAM;ESR2;SGSM3;SECISBP2L;GOLGA2;ARRB1;ARHGEF2;ATP2C1;DAND5;S100A7A;PNO1;MBP;SIRT2;CHPT1;BRK1;LSP1;TBK1;ALDH1A1;ACTN4;OPTN;NGF;JAK1;VDAC2;GFM1;ENO1;SEC14L2;ITGA7;PRDM5;MERTK;MAPK1;MBD2;MYO6;FUT8;USP9X;AGER;ITGA9;DNAJB4;NUMB;ABCC5;KL;CD79A;PLA2G4A;ERRFI1;SMAD7;TSPAN12;LMNA;CBS;REEP5;DUS2;PLA2G6;HSPB2;GPRC5C;THEM4;RGS6;CHD5;MTHFR;PPARGC1A;BIRC3;ENO2;EPHX2;AK4;VIP;ACSL3;RASSF3;RAD52;GSTK1;HKDC1;DOK7;ARHGAP24;SLC33A1;EYA4;MAP2K1;SAT1;VSNL1;F3;GJA1;PRKCZ;PIK3CB;CCNY;EPAS1;HTATIP2;ACSBG1;ATP6V1E1;PRDX6;CEBPA;BMP4;POLB;HOPX;SESN2;SPAG9;ARHGAP5;CRYZ;S100A6;EIF4A2;DOCK8;CALM1;SENP8;QRSL1;COX8A;TRIM11;TLR4;VIPR1;NR3C1;SNCG;PPP2R2C;LATS2;GADD45G;FBXO8;NFKBIA;UVRAG;CITED4;BTRC;MYLK;VEGFA;ARPP21;RBL2;G0S2;LYNX1;RASSF5;FXYD3;TRPC1;SYTL2;BIRC2;SLC12A9;
blue	M2	C1843108	89	8	8.0923	0.988595	0.670627	0.807613	Short_palm	DPM1;PTH1R;FGF9;LMNA;CDKL5;MBD5;WDR81;BHLHA9;
blue	M2	C3887938	34	3	3.1575	0.950118	0.670888	0.807613	COLORBLINDNESS,_PARTIAL,_DEUTAN_SERIES	MOBP;COX8A;ANXA6;
blue	M2	C0474808	34	3	3.16528	0.947785	0.670888	0.807613	Follicular_neoplasm	PTEN;PRDX6;PRDX1;
blue	M2	C1512419	34	3	3.30518	0.907667	0.670888	0.807613	Hereditary_Melanoma	CHD5;PLA2G6;S100A4;
blue	M2	C1302773	34	3	3.3285	0.901308	0.670888	0.807613	Low_Grade_Squamous_Intraepithelial_Neoplasia	UBE3A;FHIT;SEC14L2;
blue	M2	C0206685	34	3	3.3693	0.890393	0.670888	0.807613	Acinar_Cell_Carcinoma	PTEN;S100A1;S100B;
blue	M2	C0001486	89	8	8.83998	0.904979	0.670627	0.807613	Adenovirus_Infections	MYO6;MAGI1;CHKA;GFM1;RETN;PLA2G6;EIF4EBP1;CNKSR3;
blue	M2	C0853879	384	36	25.7639	1.39731	0.671982	0.808761	Invasive_carcinoma_of_breast	TRPV6;TFRC;MAP1LC3B;NFKB1;ADAMTS13;AKT2;EPS8;HSD17B7;TLR4;F3;PTEN;ALDH1A1;SNCG;S100A4;PIK3CB;PRKCZ;VEGFA;ESR2;ENDOG;PYGM;BCL6;LMNA;RECK;BECN1;ABI1;DNM1L;KAT2B;ERBB3;TRIM29;SLC12A9;ASAP1;THRSP;FZD1;ANXA6;FHIT;CIB1;
blue	M2	C0856825	164	15	15.1835	0.987918	0.672434	0.809136	Acute_GVH_disease	ISG20;NR3C1;VSIR;IL18;S1PR1;TLR4;VEGFA;JAK1;CD14;NLRP3;DAAM2;CD38;MTHFR;CYLD;CD28;
blue	M2	C0019159	259	24	20.8408	1.15159	0.673719	0.810514	Hepatitis_A	SMARCAL1;AIF1;IL18BP;JUNB;SLC12A9;FUT8;TIPARP;MTHFR;PDLIM5;IL18;GPT;ITGAM;HAS1;NR3C2;GSTK1;ARHGAP24;COX8A;LEF1;VIPR1;CLOCK;NFKB1;DLAT;TFRC;RIT2;
blue	M2	C0476089	839	80	76.4776	1.04606	0.674861	0.811718	Endometrial_Carcinoma	MACC1;ARTN;CLU;EGR1;JAK1;STARD13;CAPN9;RNF43;MLH3;ENO1;CIB1;MAPK1;GAS6;MBD2;S100A6;TET2;SPOP;SIRT4;LEF1;LGR6;CXCL11;BDNF;FOXO1;ESRRA;JPH4;PIK3CB;ASRGL1;RB1;NOTCH4;ARHGAP24;CRH;CYP11A1;NUPR1;PER2;PTEN;SULT1A1;RBL2;KLF9;SGSM3;NTRK2;FGF1;ESR2;PDGFD;VEGFA;BIRC3;CEACAM1;SIRT2;FHIT;AKR1B10;SLC12A9;ERBB3;ARRB1;SNHG12;MTHFR;RAP1GAP;HSD17B7;COX8A;RAD50;HTRA1;NFKB1;AKT2;NR3C1;FGF9;SIRT3;PIK3R1;SERPINF2;SRA1;CALB1;RELB;DUSP6;RARRES1;MUL1;ERRFI1;SNCG;S100A4;SQSTM1;AMHR2;EIF4EBP1;SMAD7;NFE2L2;
blue	M2	C0007129	111	10	10.8666	0.920255	0.675865	0.812756	Merkel_cell_carcinoma	RB1;FHIT;PIK3CB;UVRAG;ENO2;SGSM3;ARHGAP24;PTEN;VEGFA;PDGFA;
blue	M2	C0281267	23	2	0.248428	8.05062	0.68195	0.8138	bilateral_breast_cancer	FHIT;PTEN;
blue	M2	C0376634	186	17	11.6609	1.45787	0.679601	0.8138	Craniofacial_Abnormalities	PTEN;SURF1;GP1BB;UVRAG;ITGB1BP1;EYA1;FZD4;COLEC11;SPRY2;RAX;LMNA;THRB;SLC35D1;TRIM37;SRP68;UBE3A;ETS2;
blue	M2	C1849265	23	2	1.44457	1.3845	0.68195	0.8138	Overgrowth	RNF135;FAM20A;
blue	M2	C1869117	23	2	1.51949	1.31623	0.68195	0.8138	Paroxysmal_nonkinesigenic_dyskinesia	PNKD;MR1;
blue	M2	C3494506	23	2	1.54183	1.29716	0.68195	0.8138	Pseudohypoparathyroidism,_Type_Ia	VIP;ASAH1;
blue	M2	C0009373	23	2	1.74031	1.14922	0.68195	0.8138	Colonic_Diseases	MAP3K5;TLR4;
blue	M2	C4054726	23	2	1.84678	1.08296	0.68195	0.8138	Infant_Leukemia	GSTK1;AFF1;
blue	M2	C1631597	23	2	1.84678	1.08296	0.68195	0.8138	VENTRICULAR_TACHYCARDIA,_CATECHOLAMINERGIC_POLYMORPHIC,_1_(disorder)	CALM1;ANK2;
blue	M2	C0392163	23	2	1.85336	1.07912	0.68195	0.8138	Corneal_erosion	ALDH3A2;KIF1BP;
blue	M2	C3150281	23	2	1.8941	1.05591	0.68195	0.8138	Fetal_overgrowth	RNF135;FAM20A;
blue	M2	C0017677	23	2	1.89804	1.05372	0.68195	0.8138	Glossitis,_Benign_Migratory	CXCL11;GSTK1;
blue	M2	C1392786	23	2	1.92565	1.03861	0.68195	0.8138	Cognitive_changes	MTHFR;BDNF;
blue	M2	C0013528	23	2	1.94274	1.02948	0.68195	0.8138	Echolalia	SQSTM1;FLCN;
blue	M2	C0795907	23	2	1.9664	1.01709	0.68195	0.8138	CONOTRUNCAL_ANOMALY_FACE_SYNDROME	JMJD1C;GP1BB;
blue	M2	C0877445	23	2	2.01372	0.993189	0.68195	0.8138	Candidemia	CARD9;TLR4;
blue	M2	C0020550	122	11	10.8976	1.0094	0.678716	0.8138	Hyperthyroidism	NR1D1;CARTPT;SOD2;PPARGC1A;MTHFR;ITGAM;PTEN;UCP3;MAGI3;SYT1;THRB;
blue	M2	C0007370	23	2	2.08338	0.959978	0.68195	0.8138	Catalepsy	BDNF;ADORA1;
blue	M2	C3665349	23	2	2.09521	0.954558	0.68195	0.8138	Secondary_hypothyroidism	SLC30A10;GLI2;
blue	M2	C4025838	23	2	2.10441	0.950384	0.68195	0.8138	Abnormality_of_the_pharynx	GP1BB;JMJD1C;
blue	M2	C0005859	79	7	7.24174	0.966618	0.681576	0.8138	Bloom_Syndrome	POLD4;NCF1;SEC14L2;SOD2;RIMS2;USO1;SLC12A9;
blue	M2	C0038238	23	2	2.15568	0.927784	0.68195	0.8138	Steatorrhea	SHPK;CYP7B1;
blue	M2	C0158995	207	19	19.8151	0.958864	0.678364	0.8138	Congenital_anemia	AK1;ACSL6;HAX1;TET2;PTEN;GSS;CSF3R;CYCS;ABCB7;LPIN2;UROS;SLC11A2;CEBPA;ENO1;HK1;ARHGAP26;ADAMTS13;ANKRD26;PFKM;
blue	M2	C0853105	23	2	2.2214	0.900334	0.68195	0.8138	Penis_carcinoma	FHIT;TLR4;
blue	M2	C0220724	23	2	2.22928	0.897149	0.68195	0.8138	CONSTRICTING_BANDS,_CONGENITAL	IL18;AP3B1;
blue	M2	C0035242	57	5	5.52475	0.905019	0.681481	0.8138	Respiratory_Tract_Diseases	CD14;TLR3;SFTPC;SGSM3;NFE2L2;
blue	M2	C1851731	23	2	2.22928	0.897149	0.68195	0.8138	Generalized_overgrowth	FAM20A;RNF135;
blue	M2	C1368816	23	2	2.23586	0.894512	0.68195	0.8138	Sebaceous_adenoma	PTEN;SDHC;
blue	M2	C0008149	57	5	5.54429	0.901829	0.681481	0.8138	Chlamydia_Infections	CD28;TLR4;RIPK2;IL18;NLRP3;
blue	M2	C0345964	23	2	2.2398	0.892937	0.68195	0.8138	Adenoma_of_lung	UPP1;MRPL41;
blue	M2	C1720189	23	2	2.2398	0.892937	0.68195	0.8138	Episodic_Ataxia	PNKD;CACNB4;
blue	M2	C0346627	57	5	5.56058	0.899187	0.681481	0.8138	Intestinal_Cancer	SLC12A9;PTEN;CCKBR;CSGALNACT1;PRDX1;
blue	M2	C1292758	23	2	2.25557	0.886693	0.68195	0.8138	Precursor_T_cell_lymphoblastic_lymphoma	CD79A;CEP85L;
blue	M2	C1855204	23	2	2.27792	0.877995	0.68195	0.8138	Cellular_immunodeficiency	EPG5;SMARCAL1;
blue	M2	C3553450	23	2	2.28449	0.875469	0.68195	0.8138	Profound_global_developmental_delay	OPA1;NDE1;
blue	M2	C4280380	23	2	2.2858	0.874966	0.68195	0.8138	Repeated_speech	FLCN;SQSTM1;
blue	M2	C0151639	23	2	2.2858	0.874966	0.68195	0.8138	Decreased_fertility_in_females	CYB5A;GALT;
blue	M2	C4072826	23	2	2.2858	0.874966	0.68195	0.8138	Skin_tag_on_the_posterior_cheek	EYA1;CPLX1;
blue	M2	C0206656	90	8	8.0392	0.995123	0.682919	0.814619	Embryonal_Rhabdomyosarcoma	PIK3CB;SGCA;MAPK1;FOXO1;AGER;MYOD1;DMD;PTEN;
blue	M2	C0020757	90	8	8.10607	0.986915	0.682919	0.814619	Ichthyoses	PNPLA2;DMD;MAP2K1;DOLK;SUPV3L1;MSMO1;GJB6;ALDH3A2;
blue	M2	C0026266	46	4	3.22825	1.23906	0.683992	0.81472	Mitral_Valve_Insufficiency	NDE1;CRYAB;LMNA;IDUA;
blue	M2	C0887833	46	4	3.54372	1.12876	0.683992	0.81472	Carcinoma,_Pancreatic_Ductal	NFE2L2;VEGFA;ACTN4;NOTCH4;
blue	M2	C1867873	46	4	3.79083	1.05518	0.683992	0.81472	Failure_to_thrive_in_infancy	COG4;IQSEC2;MAP2K1;UNC80;
blue	M2	C0278694	46	4	4.18253	0.956358	0.683992	0.81472	Disseminated_neuroblastoma	DDC;CHPT1;VEGFA;PPT1;
blue	M2	C0020545	46	4	4.19042	0.954558	0.683992	0.81472	Hypertension,_Renovascular	GJA1;SESN2;STAT1;PDGFA;
blue	M2	C0085278	46	4	4.47171	0.894512	0.683992	0.81472	Antiphospholipid_Syndrome	TLR4;F3;MTHFR;RAB4A;
blue	M2	C1408258	46	4	4.50326	0.888246	0.683992	0.81472	Kidney_damage	PRODH;TPRKB;FAM20A;NLRP3;
blue	M2	C0158266	101	9	10.0088	0.899209	0.684727	0.815427	Intervertebral_Disc_Degeneration	LMNA;MAPK1;PTEN;ADAMTS5;MIR132;NLRP3;EIF1;NGF;NFKB1;
blue	M2	C1961099	407	38	37.3087	1.01853	0.685035	0.815625	Precursor_T_Cell_Lymphoblastic_Leukemia_Lymphoma	CYLD;MBD2;IL15;EIF4A2;STAT1;CRYZ;LYL1;CD38;FHIT;SLC12A9;JAK1;BCL6;CCDC28A;MERTK;PDLIM5;ADD3;STAT5A;S100A4;CD79A;RAP1GDS1;PTEN;PIK3CB;ASRGL1;ZBTB16;TAF1;TRAC;TPD52;RMDN1;TFRC;CALM1;RASGRP1;BAALC;IRAK1;COX8A;LEF1;NFKB1;ABCC5;NR3C1;
blue	M2	C0345967	334	31	28.2119	1.09883	0.685374	0.815861	Malignant_mesothelioma	VEGFA;PDGFD;PDGFA;ESR2;IDUA;SLC9A3R2;COPG1;IL18;PGF;MAPK1;LIMCH1;FGD6;SLC12A9;NLRP3;CIB1;FHIT;FGF18;CSRP1;GLI2;FGF9;DPP4;F3;PTEN;NFE2L2;PDGFB;LATS2;GSTK1;NGF;SOD2;PRDX3;PIK3CB;
blue	M2	C4072837	35	3	2.27626	1.31795	0.690226	0.818934	Fractured_hair	GJB6;CBS;MAP2K1;
blue	M2	C1321872	35	3	2.35227	1.27536	0.690226	0.818934	Stage_IV_Skin_Melanoma	SLC25A3;ADAM33;PTPRU;
blue	M2	C0015934	303	28	22.2168	1.26031	0.688125	0.818934	Fetal_Growth_Retardation	PIK3R1;PDE4D;GLIS3;NUS1;DOK7;SRCAP;PDGFB;CPLX1;COQ9;RB1;TAPT1;TPRKB;S100B;LMNA;GFM1;ATP6V1E1;SFXN4;ATP6V0A2;MYOD1;TRIM37;RAB3GAP1;GTPBP3;MAPK1;ATP6V1A;RAPSN;SMARCAL1;TBC1D20;TMEM70;
blue	M2	C0581342	35	3	2.57229	1.16627	0.690226	0.818934	Redundant_skin	ATP6V0A2;GGCX;RIN2;
blue	M2	C0853662	35	3	2.57229	1.16627	0.690226	0.818934	Oestrogen_deficiency	RB1;FOXO1;TJP1;
blue	M2	C0239138	35	3	2.57629	1.16446	0.690226	0.818934	Hip_joint_varus_deformity___observation	TCIRG1;ENPP1;ATP6V0A2;
blue	M2	C1833921	35	3	2.90033	1.03436	0.690226	0.818934	Familial_medullary_thyroid_carcinoma	CCKBR;VEGFA;ESR2;
blue	M2	C1851868	35	3	3.11836	0.962045	0.690226	0.818934	Reduced_tensile_strength_of_hair	MAP2K1;CBS;GJB6;
blue	M2	C0156344	35	3	3.13836	0.955914	0.690226	0.818934	Endometriosis_of_ovary	SNCG;SRA1;DNMT3L;
blue	M2	C0242596	219	20	19.9125	1.00439	0.689813	0.818934	Neoplasm,_Residual	TLE4;DLAT;HLF;LETMD1;ITGAM;CEP85L;BAALC;DDC;CD38;MBD5;MAPK1;TNNT1;ITGAX;S100A4;PGP;MTHFR;IL15;ITGA5;PTEN;TET2;
blue	M2	C1320214	35	3	3.20437	0.936223	0.690226	0.818934	Invasive_Streptococcus_pneumoniae_disease	NFKB1;TLR3;NFKBIA;
blue	M2	C0853087	35	3	3.38039	0.887473	0.690226	0.818934	Nail_abnormality	PDE4D;CARD9;LMNA;
blue	M2	C1970705	35	3	3.40239	0.881733	0.690226	0.818934	Fragile_hair	GJB6;CBS;MAP2K1;
blue	M2	C0035920	35	3	3.43839	0.872501	0.690226	0.818934	Rubella	LSAMP;ARFGEF1;TFRC;
blue	M2	C0334121	35	3	3.4524	0.868962	0.690226	0.818934	Inflammatory_Myofibroblastic_Tumor	CLTC;RANBP2;DCTN1;
blue	M2	C0265534	35	3	3.4684	0.864953	0.690226	0.818934	Scaphycephaly	IDS;KPTN;ASRGL1;
blue	M2	C1328504	134	12	12.7583	0.940567	0.691627	0.820427	Hormone_refractory_prostate_cancer	PTEN;PROS1;CTSK;ERBB3;PIK3CB;ESR2;AGER;CLU;ANXA7;NR3C1;HSPB2;FOLH1;
blue	M2	C0027659	80	7	5.08401	1.37687	0.694372	0.8233	Neoplasms,_Experimental	S100A6;VEGFA;RB1;NDRG2;ENO2;EPAS1;IL18;
blue	M2	C1402315	80	7	7.79061	0.898518	0.694372	0.8233	Vascular_lesions	EGR1;S100B;CRH;PRDX1;ITGAD;IRF3;NR3C1;
blue	M2	C0205851	209	19	20.7829	0.914211	0.694476	0.8233	Germ_cell_tumor	PGF;HSPB2;DHDH;ESR2;VEGFA;PEG3;PTTG1;ENO2;DFFA;RAB6B;TDGF1;CLEC10A;FHIT;PNO1;ASRGL1;GJA1;ARF3;PTEN;TIPARP;
blue	M2	C1260899	69	6	6.24226	0.961191	0.694702	0.823398	Anemia,_Diamond_Blackfan	MAPK1;TFRC;LRPAP1;CD38;THPO;LPIN2;
blue	M2	C1112213	91	8	8.14413	0.982302	0.694923	0.823491	Cholestasis_in_newborn	GALT;EHHADH;MPI;SLC30A10;CYP7B1;CD14;ADK;NPHP3;
blue	M2	C0019087	58	5	4.68362	1.06755	0.696414	0.824411	Hemorrhagic_Disorders	ASPA;DOLK;CYP7B1;GGCX;SERPINF2;
blue	M2	C0796126	58	5	5.2438	0.953507	0.696414	0.824411	AICARDI_GOUTIERES_SYNDROME_1	SPHKAP;ADAR;VEGFA;MAP2K1;CCKBR;
blue	M2	C0002962	58	5	5.60178	0.892573	0.696414	0.824411	Angina_Pectoris	LMNA;GGCX;ARHGEF26;TET2;MRAS;
blue	M2	C4505456	102	9	10.1021	0.890907	0.696058	0.824411	HIV_Coinfection	TLR3;CD28;BAG3;HSPH1;EIF4EBP1;BIRC3;GADD45A;BIRC2;PSMC5;
blue	M2	C0542476	58	5	5.76089	0.867922	0.696414	0.824411	Forgetful	PDGFB;BDNF;SQSTM1;PRKCG;SPG7;
blue	M2	C0020557	156	14	10.4398	1.34102	0.696794	0.824692	Hypertriglyceridemia	TMEM241;NLRP3;GK;ASRGL1;MAP2K1;SLC25A40;EAF2;NUS1;IL16;ATP6V0A2;TSC22D4;VLDLR;LMNA;FOXO1;
blue	M2	C0011633	113	10	7.43302	1.34535	0.697593	0.825299	Dermatomyositis	ISG20;TLR4;GLIS3;IL15;STAT1;VEGFA;DMD;TLR3;CD28;AGER;
blue	M2	C1336708	113	10	11.0236	0.907144	0.697593	0.825299	Testicular_Germ_Cell_Tumor	GSTK1;AIFM3;PPM1E;UQCC1;PTEN;DAZL;FHIT;PIK3CB;SLC12A9;NFKB1;
blue	M2	C0019158	315	29	27.3631	1.05982	0.69803	0.825647	Hepatitis	CEACAM1;AIF1;JUNB;IL18BP;NLRP3;FUT8;GUSB;TIPARP;CX3CL1;MTHFR;SHPK;STAT1;PDLIM5;IL18;S100B;CYP7B1;GPT;HAS1;ITGAM;ADAR;NR3C2;GSTK1;ARHGAP24;CLOCK;VIPR1;NR3C1;NFKB1;DLAT;RIT2;
blue	M2	C1800706	378	35	27.6296	1.26676	0.698667	0.826231	Idiopathic_Pulmonary_Fibrosis	AGER;TLR3;GLI2;LEF1;SFTPC;UTRN;MAP1LC3B;CCL17;CXCL11;NFKB1;S100A4;PDGFB;FBXO8;PTEN;NFE2L2;CRYAB;USP13;PIK3CB;UVRAG;EGR1;THY1;VEGFA;PDGFA;BMP4;ETS2;TIMP4;TTYH1;IL18;DNM1L;FHIT;CSRP1;CXCL14;NLRP3;FZD1;SLC12A9;
blue	M2	C0020255	252	23	10.5564	2.17877	0.699429	0.826963	Hydrocephalus	ASRGL1;EYA1;ARHGAP31;CLCN7;AQP4;GUSB;DOK7;NRCAM;EOGT;RAPSN;PTEN;OGDH;BMP4;B4GAT1;TCIRG1;ZNHIT3;FKRP;WDR81;IDUA;GFAP;MTM1;IDS;GLI2;
blue	M2	C0162770	47	4	4.17408	0.958296	0.700436	0.827475	Right_Ventricular_Hypertrophy	PTEN;NFE2L2;HEXIM1;TLR4;
blue	M2	C0016506	47	4	4.19825	0.952778	0.700436	0.827475	Foot_Deformities	UROS;LMNA;PMP22;HK1;
blue	M2	C0263401	47	4	4.25734	0.939553	0.700436	0.827475	Cutis_marmorata	CBS;ARHGAP31;MYLK;EOGT;
blue	M2	C0013312	47	4	4.49909	0.889069	0.700436	0.827475	Dupuytren_Contracture	ITGA11;MAPK1;THY1;SQSTM1;
blue	M2	DOID:1793	135	13	4.51056	2.88212	0.73362	0.828393	Pancreatic_cancer	BICD1;SYNE1;RIMS1;CRBN;PEG3;ADCY8;DMD;PREX2;LDLRAD4;ANK2;TFRC;RNF43;MTUS2;
blue	M2	DOID:1287	243	24	15.4204	1.55638	0.741217	0.828393	Cardiovascular_system_disease	VEGFA;TTC39B;ST3GAL4;RETN;FMNL2;BAALC;WDR81;ITGA11;MYH15;ARFGEF3;AASS;FHIT;PHYHIP;TMEM241;MYO6;MRAS;GPR101;MTHFD1L;TNIK;FAM174A;AFF1;PDGFD;ALDH5A1;RNFT1;
blue	M2	DOID:0060083	136	13	14.8664	0.874458	0.743187	0.828393	Immune_system_cancer	CNKSR3;SYNE1;BCL6;PTEN;SPTBN1;TET2;ANK2;CEBPA;KCNT2;FRMPD1;BRINP3;DMD;JAK1;
blue	M2	DOID:3390	34	3	3.72191	0.806038	0.737574	0.828393	Palmoplantar_keratosis	RSPO1;GJB6;GJA1;
blue	M2	DOID:65	23	2	2.51776	0.794356	0.736194	0.828393	Connective_tissue_disease	ITGAM;ISG20;
blue	M2	DOID:12347	23	2	2.51776	0.794356	0.736194	0.828393	Osteogenesis_imperfecta	SPG7;TMEM38B;
blue	M2	C0334633	24	2	0.707738	2.82591	0.704668	0.828911	Malignant_lymphoma___lymphoplasmacytic	CD79A;BCL6;
blue	M2	C1856872	24	2	1.20288	1.66268	0.704668	0.828911	Down_sloping_shoulders	EYA1;LMNA;
blue	M2	C0334381	24	2	1.50737	1.32681	0.704668	0.828911	Non_infiltrating_lobular_carcinoma	LGR6;LMNA;
blue	M2	C1849172	24	2	1.59378	1.25488	0.704668	0.828911	Frontal_lobe_hypoplasia	TAF13;CIT;
blue	M2	C0014356	24	2	1.6267	1.22948	0.704668	0.828911	Enterocolitis	VEGFA;STAT1;
blue	M2	C0342492	24	2	1.70214	1.17499	0.704668	0.828911	Adrenal_hypertrophy_or_hyperplasia	PDE8B;CYP11A1;
blue	M2	C0751075	24	2	1.7762	1.126	0.704668	0.828911	Cancer_of_Digestive_System	VEGFA;TLR4;
blue	M2	C0085758	24	2	1.99429	1.00287	0.704668	0.828911	Aganglionosis,_Colonic	RASGEF1A;CSGALNACT2;
blue	M2	C0034069	431	40	37.5629	1.06488	0.702875	0.828911	Pulmonary_Fibrosis	STAT1;DNM1L;CTSK;CYLD;ERBB3;CTHRC1;NLRP3;CSRP1;ACO2;VEGFA;PDGFA;CEBPA;LMNA;EGR1;THY1;FGF1;KLF9;ETS2;NFE2L2;SMAD7;F3;S100A4;PLA2G4A;PDGFB;NOTCH4;CRYAB;PIK3CB;IRAK1;SIRT3;HLF;AGER;TLR3;BDNF;CSAD;ISG20;CCL17;COX8A;AP3B1;SFTPC;UTRN;
blue	M2	C0311370	24	2	2.13144	0.938331	0.704668	0.828911	Lupus_anticoagulant_disorder	F3;MTHFR;
blue	M2	C0151632	24	2	2.14105	0.934123	0.704668	0.828911	ESR_raised	NLRP3;LACC1;
blue	M2	C4020897	24	2	2.23294	0.89568	0.704668	0.828911	Uroureter	MYLK;MKKS;
blue	M2	C0152427	146	13	13.6838	0.950025	0.703573	0.828911	Polydactyly	USP9X;GLI2;BHLHA9;BMP4;MKKS;BBS1;NPHP3;BBS5;PTEN;ZBTB16;CSPP1;IFT172;LZTFL1;
blue	M2	C0034189	24	2	2.28369	0.875776	0.704668	0.828911	Pyemia	TLR4;MAPK1;
blue	M2	C0686377	24	2	2.3413	0.854228	0.704668	0.828911	CNS_metastases	PTEN;PIK3CB;
blue	M2	C0235752	24	2	2.34953	0.851236	0.704668	0.828911	Port_Wine_Stain	VEGFA;MYOC;
blue	M2	C3839753	24	2	2.34953	0.851236	0.704668	0.828911	Abnormality_of_nail_of_toe	RAB3GAP1;GPR101;
blue	M2	C0033806	24	2	2.35227	0.850243	0.704668	0.828911	Pseudohypoparathyroidism	PDE4D;ASAH1;
blue	M2	C1859236	24	2	2.36736	0.844824	0.704668	0.828911	Prolonged_neonatal_jaundice	ATP6AP1;ADAMTS13;
blue	M2	C1860816	24	2	2.37559	0.841898	0.704668	0.828911	Preauricular_skin_tag	EYA1;CPLX1;
blue	M2	C0271829	24	2	2.38656	0.838027	0.704668	0.828911	Pendreds_syndrome	THRB;OTOF;
blue	M2	C0423110	221	20	20.107	0.994679	0.705228	0.829401	Downward_slant_of_palpebral_fissure	KPTN;RIN2;PTEN;MAP2K1;ATP6V1A;DPM1;MYH3;GJA1;FBXL4;COLEC11;AMPD2;ATP6V1E1;BDNF;ACSL4;LMNA;RNF135;ATP6V0A2;FLCN;KIF1BP;ABAT;
blue	M2	C0000833	36	3	1.06778	2.80957	0.708695	0.830939	Abscess	HEBP1;PSTPIP1;GJA1;
blue	M2	C0017662	36	3	1.90925	1.5713	0.708695	0.830939	Glomerulonephritis,_Membranoproliferative	MYOC;RIT2;ADAMTS13;
blue	M2	C0157733	36	3	2.35981	1.27129	0.708695	0.830939	Abnormality_of_the_hair	FLCN;MITF;ACSL4;
blue	M2	C0855329	103	9	6.75757	1.33184	0.707129	0.830939	Electrocardiographic_changes	GTPBP3;TMEM70;CAPN3;DMD;PCCB;PCCA;LMNA;NDUFB11;COX7B;
blue	M2	C2732618	36	3	2.89062	1.03784	0.708695	0.830939	Sessile_Serrated_Adenoma/Polyp	VEGFA;ARRB1;IL23A;
blue	M2	C4280482	36	3	3.06138	0.979951	0.708695	0.830939	Flat_back_of_the_head	UBE3A;TMEM70;DPM1;
blue	M2	C0263490	36	3	3.19717	0.938331	0.708695	0.830939	Brittle_hair	CBS;GJB6;MAP2K1;
blue	M2	C1865037	36	3	3.25477	0.921724	0.708695	0.830939	Cone_shaped_epiphysis	FGF9;IFT172;PDE4D;
blue	M2	C4023106	36	3	3.35147	0.89513	0.708695	0.830939	Obstructive_azoospermia	CLDN10;MTHFR;SYCP3;
blue	M2	C2677869	36	3	3.42759	0.87525	0.708695	0.830939	Abnormality_of_the_hair_shaft	FLCN;MITF;ACSL4;
blue	M2	C2940786	36	3	3.46257	0.866409	0.708695	0.830939	Thyroid_Hormone_Resistance_Syndrome	THRB;DMD;NR1D1;
blue	M2	C4280679	36	3	3.51194	0.854228	0.708695	0.830939	Increased_calcium_level_in_kidney	PTH1R;FAM20A;STX3;
blue	M2	C0266013	36	3	3.52429	0.851236	0.708695	0.830939	Congenital_hypoplasia_of_breast	SOX10;DUSP6;CCDC141;
blue	M2	C0033847	36	3	3.54486	0.846295	0.708695	0.830939	Pseudoxanthoma_Elasticum	VEGFA;ENPP1;GGCX;
blue	M2	C0085083	36	3	3.56544	0.841412	0.708695	0.830939	Ovarian_Hyperstimulation_Syndrome	IL18;VEGFA;MTHFR;
blue	M2	DOID:0050572	35	3	0.564163	5.31761	0.755542	0.831572	cone_rod_dystrophy	RIMS1;CACNA2D4;CERKL;
blue	M2	DOID:10871	35	3	1.41315	2.12292	0.755542	0.831572	Age_related_macular_degeneration	HTRA1;TLR4;VEGFA;
blue	M2	C0023212	125	11	12.2728	0.896289	0.70944	0.831642	Left_Sided_Heart_Failure	VEGFA;PNPLA2;MYLK;CS;NFE2L2;RETN;EPHX2;FKRP;SOD2;NR3C2;PPARGC1A;
blue	M2	C0153676	682	64	48.3301	1.32423	0.70971	0.831791	Secondary_malignant_neoplasm_of_lung	INPP4B;CXCL14;SPG7;ASAH1;MAPK1;EIF4A2;PITPNM1;MACC1;TIMP4;PRDX6;CLU;DACT2;ENO1;SASH1;PNPLA2;CRYAB;PIK3CB;GJA1;ELF5;PTTG1;HTATIP2;GSTK1;ADD3;NCF1;PTEN;F3;MGAT3;FOXO1;TBK1;TFRC;P4HA2;RAB11FIP4;PGK1;CHPT1;ERBB3;IL15;ETS2;SGSM3;HSPB2;IRF8;FGF1;PLA2G6;LGR4;ITGAM;PDGFD;RIPK2;VEGFA;IL23A;SLC25A37;GNB5;UVRAG;SYT1;S100A4;FHL2;ADGRE5;SYNJ2;SRCIN1;SMAD7;MYO10;TLR4;SFTPC;NFKB1;CCL17;AGER;
blue	M2	C3203102	296	27	19.5382	1.38191	0.711429	0.833636	Idiopathic_pulmonary_arterial_hypertension	IDUA;EGR1;CAPN2;PDGFA;VEGFA;BMP4;SESN2;MAPK1;DNM1L;PPARGC1A;TMEM70;NFATC2;ITSN1;SIRT3;ABCC4;VIP;COX5A;UTRN;HEXIM1;SFTPC;TCIRG1;S100A4;ARHGAP31;GJA1;CAPN1;IL23A;SOD2;
blue	M2	C0266929	147	13	11.8706	1.09515	0.712787	0.835058	Chronic_Periodontitis	NLRP3;WHAMM;TLR4;ITGA11;IL18;CLU;BDNF;CD14;KCNK1;AGER;RIPK2;ITGAM;IL16;
blue	M2	DOID:3312	119	11	6.71354	1.63848	0.77086	0.836201	Bipolar_disorder	ITIH3;DGKH;PPM1K;TLE4;SYNE1;HIST1H2BL;TTC39B;SIAE;PPM1M;NEBL;DPY19L3;
blue	M2	DOID:635	68	6	4.01189	1.49555	0.771847	0.836201	Acquired_immunodeficiency_syndrome	NAV2;CYP7B1;GABRG1;GPC5;SASH1;GALNT14;
blue	M2	DOID:216	47	4	5.15602	0.775791	0.774083	0.836201	Dental_caries	EPHX2;LIN7A;FZD1;SPSB1;
blue	M2	C0206698	454	42	44.0041	0.954456	0.71423	0.836578	Cholangiocarcinoma	AKR1B10;FHIT;CIB1;NLRP3;MAPK1;NEIL1;MTHFR;STAT1;ACAD8;CRYZ;SULT1A1;PEG3;SLC22A1;LMNA;BECN1;RNF43;VEGFA;NAT1;ESR2;SCTR;PIK3CB;NGF;MUL1;ARHGAP24;RANBP2;SQSTM1;MAP2K1;PTEN;GADD45A;MITF;EPS8;LEF1;RAB7B;NFKB1;TLK1;TFRC;CALM1;GLUL;ITGA9;CD14;FOXO1;HRH3;
blue	M2	C1850049	158	14	15.4045	0.908825	0.714691	0.836948	Clinodactyly_of_the_5th_finger	DMD;CDKL5;SHANK3;UBE3A;BHLHA9;ACVR1;PTH1R;IQSEC2;MAPK1;SRCAP;KPTN;MBD5;GJA1;RB1;
blue	M2	C0008626	496	46	44.8435	1.02579	0.715309	0.837502	Congenital_chromosomal_disease	HSPA2;COX8A;SHANK3;SPOP;VIPR1;GLI2;TFRC;EPAS1;IMPA1;SLC25A3;RB1;ELF5;PIK3CB;PDXK;PTEN;MKKS;GSTK1;SARDH;S100A4;PGP;GADD45G;LAIR1;POLB;NAT1;VEGFA;ITGAM;CEBPA;BCL6;UIMC1;PTPRU;THY1;LMNA;LSAMP;SIRT2;FHIT;SNAP25;CD38;BIRC3;LYL1;CXCL14;TET2;MTHFR;IL15;SPTBN1;CSF3R;UHMK1;
blue	M2	C1862863	48	4	4.05441	0.986581	0.716253	0.838268	Sparse_body_hair	HR;CYB5A;LMNA;DUSP6;
blue	M2	C0011351	48	4	4.71277	0.848758	0.716253	0.838268	Dental_Enamel_Hypoplasia	TPH2;ALDH3A2;GJA1;COG6;
blue	M2	C0035335	538	50	18.8783	2.64855	0.71666	0.838445	Retinoblastoma	RBL2;RAB3GAP1;SGSM3;FGF1;LMNA;BECN1;VEGFA;ESR2;ENDOG;RB1CC1;BIRC3;SLC12A9;TBCEL;MTHFR;NFKB1;CALM1;NFKB2;IL23A;ITSN2;RASGRF1;MKKS;SNCG;S100A4;ID2;SUCLA2;FBXO8;SSTR4;PPM1K;BMP4;BNIP3;THY1;MYOD1;CIB1;RIMS2;MAPK1;MBD2;UBE2B;BDNF;ARHGEF1;FOXO1;PIK3CB;CRYAB;RB1;NGF;ARHGAP24;CRH;GSTK1;E2F3;PTEN;LMO7;
blue	M2	C0151517	169	15	15.1248	0.991748	0.716696	0.838445	Complete_atrioventricular_block	PNPLA3;ADAR;IL23A;TAP1;STAT1;MAPK9;GSTK1;ISG20;MAVS;CLTC;TLR4;PPIP5K1;GPT;CD14;TLR3;
blue	M2	C0699949	93	8	6.68082	1.19746	0.718045	0.839514	airway_disease	CD38;TLR4;NFKB1;SYT1;CD28;BDNF;NFE2L2;VEGFA;
blue	M2	C1867446	104	9	9.03417	0.996217	0.717938	0.839514	Bulging_forehead	MYH3;TAPT1;GCDH;PLA2G6;PIK3R1;UNC80;LMNA;CDKL5;USP9X;
blue	M2	C1837260	104	9	9.86627	0.912199	0.717938	0.839514	Prominent_forehead	GCDH;MYH3;TAPT1;CDKL5;USP9X;LMNA;PIK3R1;UNC80;PLA2G6;
blue	M2	C0282313	115	10	3.66728	2.72682	0.718394	0.839751	Condition,_Preneoplastic	ALDH4A1;SOD2;COG4;SIRPA;STAT5A;MAPK9;CEBPA;VEGFA;HIGD2A;EIF4EBP1;
blue	M2	C0039590	82	7	6.02652	1.16153	0.718946	0.83983	Testicular_Neoplasms	PTTG1;PGF;TDGF1;HSPB2;PTEN;VEGFA;CLU;
blue	M2	C0018621	82	7	6.62167	1.05713	0.718946	0.83983	Hay_fever	ADAM33;CLOCK;TLR4;DEXI;IL18;CXCL11;VEGFA;
blue	M2	C0343401	82	7	7.96662	0.878666	0.718946	0.83983	MRSA___Methicillin_resistant_Staphylococcus_aureus_infection	NDUFAB1;SULT1A1;MTPAP;TST;MAVS;ASAP1;PER2;
blue	M2	C0013336	276	25	27.3823	0.912998	0.719043	0.83983	Dwarfism	PDLIM5;IDS;NPPC;DMD;RB1CC1;LMNA;NR1D1;CTSK;STAT1;PTH1R;EGR3;MAPK1;CNP;NFKB1;GLI2;PDE4D;PIK3R1;COX7B;ASRGL1;SLC20A1;GHR;IL23A;GSS;MAP2K1;NDUFB11;
blue	M2	C3887486	126	11	12.0614	0.912002	0.719259	0.839911	Interstitial_lung_fibrosis	SIRT3;MYOZ2;VEGFA;NUDT6;BMP4;IDO1;TIMP4;NLRP3;AKT2;NPHS1;NFKB1;
blue	M2	C0034885	71	6	4.49989	1.33337	0.721001	0.841265	Rectal_Neoplasms	NFKB1;MLH3;VEGFA;MTHFR;F3;ESR2;
blue	M2	C0009207	71	6	5.03549	1.19154	0.721001	0.841265	Cockayne_Syndrome	RIMS2;NEFM;EYA1;PRICKLE1;LMNA;BDNF;
blue	M2	C1850900	71	6	5.70094	1.05246	0.721001	0.841265	Familial_primary_gastric_lymphoma	BIRC2;NFKB1;CARD9;BIRC3;BCL6;CHST2;
blue	M2	C1168401	933	88	90.1114	0.976569	0.720602	0.841265	Squamous_cell_carcinoma_of_the_head_and_neck	CXCL14;ASAP1;RIMS2;USO1;MAPK1;NEIL1;STAT1;CRYZ;POLB;HOPX;DST;MERTK;HBEGF;SESN2;CLU;JAK1;SLC9A3R2;EGR1;NAT1;CEBPA;PDGFA;SLC25A16;SEC14L2;SH3GL2;PIK3CB;FARP2;CRYAB;ARHGAP24;ALDH1A1;GSTK1;SAT1;PTEN;MAP2K1;MTHFD1;CLOCK;RASSF3;SIRT4;CTNNAL1;ADAMTS13;TFRC;BDNF;MICU1;UQCRFS1;PNO1;FHIT;SLC12A9;JUNB;NLRP3;BIRC2;ERBB3;MAPK9;MTHFR;TAP1;RAP1GAP;SULT1A1;PTPN13;SEMA4D;HSPB2;TNFAIP2;SGSM3;IDUA;CBS;VEGFA;ING2;ESR2;DDC;SOD2;MUL1;UVRAG;SQSTM1;KCNH1;STAT5A;S100A4;SYT1;ID2;SSTR4;NFE2L2;ACHE;GADD45A;CLUH;TLR4;NFKB1;KL;MRPL41;ISG20;ITGA9;NFKB2;SIRT3;
blue	M2	C1292754	37	3	2.32387	1.29095	0.726306	0.841838	Mediastinal_(Thymic)_Large_B_Cell_Lymphoma	NFKB1;PIK3CB;BCL6;
blue	M2	C0033575	37	3	2.49514	1.20234	0.726306	0.841838	Prostatic_Diseases	PTEN;PROS1;GADD45A;
blue	M2	C0796074	25	2	1.73306	1.15403	0.726015	0.841838	MOHR_TRANEBJAERG_SYNDROME	TIMM8B;FHIT;
blue	M2	C2314896	25	2	1.83307	1.09107	0.726015	0.841838	Familial_Atypical_Mole_Melanoma_Syndrome	MITF;PTEN;
blue	M2	C0265998	25	2	1.96594	1.01733	0.726015	0.841838	ANONYCHIA	ATP6V1B2;RSPO1;
blue	M2	C1332309	37	3	2.96034	1.0134	0.726306	0.841838	Anti_Basement_Membrane_Glomerulonephritis	CLU;CCL17;CX3CL1;
blue	M2	C0282687	60	5	4.84855	1.03123	0.724809	0.841838	Hemorrhagic_Fever,_Ebola	SLC25A19;IRF3;TLR4;RILP;CPVL;
blue	M2	C3472614	25	2	2.04452	0.978225	0.726015	0.841838	Plasmablastic_lymphoma	CD38;BCL6;
blue	M2	C0521857	25	2	2.05595	0.972787	0.726015	0.841838	Increased_drug_resistance	NFE2L2;PIK3CB;
blue	M2	C0024537	25	2	2.07166	0.965407	0.726015	0.841838	Malaria,_Vivax	ARTN;GSTK1;
blue	M2	C0280793	25	2	2.07309	0.964742	0.726015	0.841838	Mixed_Oligodendroglioma_Astrocytoma	MLH3;GFAP;
blue	M2	C0011609	25	2	2.15739	0.927047	0.726015	0.841838	Drug_Eruptions	IL18;MTHFR;
blue	M2	C0332878	25	2	2.17882	0.917928	0.726015	0.841838	Congenital_contracture	MYH3;FKRP;
blue	M2	C1850072	37	3	3.25214	0.922469	0.726306	0.841838	Tented_upper_lip	ZNHIT3;IQSEC2;MBD5;
blue	M2	C0014061	25	2	2.22311	0.89964	0.726015	0.841838	Tick_Borne_Encephalitis	SAT1;TLR3;
blue	M2	C0038015	25	2	2.23311	0.895611	0.726015	0.841838	Spondyloepiphyseal_Dysplasia	VEGFA;SMARCAL1;
blue	M2	C1855106	25	2	2.26455	0.88318	0.726015	0.841838	Neonatal_onset	CYP7B1;SLC1A2;
blue	M2	C1853383	37	3	3.36633	0.891179	0.726306	0.841838	Tented_mouth	IQSEC2;MBD5;ZNHIT3;
blue	M2	C0037199	60	5	5.50006	0.909081	0.724809	0.841838	Sinusitis	PIK3R1;PPP1R9B;CD79A;PNP;NCF1;
blue	M2	C0013338	37	3	3.3917	0.884512	0.726306	0.841838	Pituitary_dwarfism	GLI2;SLC20A1;GHR;
blue	M2	C0010072	25	2	2.31884	0.862502	0.726015	0.841838	Coronary_Thrombosis	PLA2G6;F3;
blue	M2	C0011608	25	2	2.32169	0.86144	0.726015	0.841838	Dermatitis_Herpetiformis	TGM3;VEGFA;
blue	M2	C0268074	25	2	2.32169	0.86144	0.726015	0.841838	Indian_childhood_cirrhosis	KCTD1;MTHFR;
blue	M2	C0265215	25	2	2.38027	0.84024	0.726015	0.841838	Meckel_Gruber_syndrome	CSPP1;EXOC4;
blue	M2	C0346421	37	3	3.5799	0.838013	0.726306	0.841838	Chronic_eosinophilic_leukemia	P2RY12;PTEN;STAT5A;
blue	M2	C0338503	25	2	2.42313	0.825377	0.726015	0.841838	Septo_Optic_Dysplasia	GLI2;SLC20A1;
blue	M2	C0017181	60	5	5.84295	0.855732	0.724809	0.841838	Gastrointestinal_Hemorrhage	TLR4;SDHA;CYP7B1;MLH3;SDHC;
blue	M2	C1839767	37	3	3.6095	0.831141	0.726306	0.841838	Tented_upper_lip_vermilion	MBD5;IQSEC2;ZNHIT3;
blue	M2	C1389016	25	2	2.44742	0.817186	0.726015	0.841838	ATRIOVENTRICULAR_CANAL_DEFECT	GJA1;SMARCAL1;
blue	M2	C0334664	25	2	2.45171	0.815757	0.726015	0.841838	Mast_Cell_Neoplasm	NGF;TET2;
blue	M2	C3489393	25	2	2.45171	0.815757	0.726015	0.841838	Hiatal_Hernia	TPRKB;GPHN;
blue	M2	C1281901	25	2	2.46314	0.811972	0.726015	0.841838	Fatty_acid_measurement	DIAPH3;SFXN5;
blue	M2	C0085166	37	3	3.66236	0.819144	0.726306	0.841838	Bacterial_Vaginosis	MTHFR;CRH;TLR4;
blue	M2	C0020438	49	4	0.389244	10.2763	0.731447	0.842888	Hypercalciuria	PTH1R;KL;CLDN14;TRPV6;
blue	M2	C1333990	127	11	4.20962	2.61306	0.728863	0.842888	Hereditary_Nonpolyposis_Colorectal_Cancer	MTHFR;REEP5;PTEN;MLH3;ITGA9;NFKBIZ;SGSM3;RAD50;HEPACAM;NDUFAB1;NPTN;
blue	M2	C1854418	49	4	3.22597	1.23994	0.731447	0.842888	Biparietal_narrowing	CSPP1;ZNHIT3;MAP2K1;PTEN;
blue	M2	C0149516	83	7	6.27077	1.11629	0.730718	0.842888	Chronic_sinusitis	TAP1;DNAL1;HSD11B1;S100B;AGER;CYP11A1;NR3C1;
blue	M2	C0037221	83	7	6.72614	1.04072	0.730718	0.842888	Situs_Inversus	DNAL1;SESN1;NPHP3;CD28;ADAMTS13;ANKS3;LZTFL1;
blue	M2	C4280643	83	7	6.86844	1.01915	0.730718	0.842888	Decreased_projection_of_maxilla	AXIN2;PTEN;PDE4D;GLI2;GJA1;UBE3A;KIF1BP;
blue	M2	C0017525	49	4	4.17808	0.957378	0.731447	0.842888	Giant_Cell_Tumors	VEGFA;IL34;GJA1;SQSTM1;
blue	M2	C0265325	49	4	4.3769	0.913889	0.731447	0.842888	Turcot_syndrome_(disorder)	MBD4;MLH3;ACAD8;PTEN;
blue	M2	C0220633	235	21	21.0315	0.9985	0.729718	0.842888	Uveal_melanoma	GAS6;MAPK1;PTEN;SSTR4;CNKSR3;F3;PLCB4;CIB1;FZD4;PIK3CB;ASAP1;PDCD6;VEGFA;LGR6;EML2;IDO1;MITF;PGF;SESN2;HSPB2;NFKB1;
blue	M2	C0240310	83	7	7.51829	0.931063	0.730718	0.842888	Hypoplasia_of_the_maxilla	AXIN2;PTEN;PDE4D;GLI2;GJA1;UBE3A;KIF1BP;
blue	M2	C4082243	83	7	7.55149	0.926969	0.730718	0.842888	Maxillary_retrognathia	KIF1BP;GJA1;UBE3A;GLI2;PTEN;PDE4D;AXIN2;
blue	M2	C4280532	49	4	4.50572	0.887761	0.731447	0.842888	Decreased_width_of_the_skull	ZNHIT3;MAP2K1;PTEN;CSPP1;
blue	M2	C0033036	105	9	9.87113	0.91175	0.728483	0.842888	Atrial_Premature_Complexes	ARHGEF4;NR3C2;POLB;LEF1;AGER;FOXO1;RB1CC1;REEP5;CHD5;
blue	M2	C4280641	83	7	7.80764	0.896558	0.730718	0.842888	Hypotrophic_maxilla	AXIN2;PDE4D;PTEN;GLI2;UBE3A;GJA1;KIF1BP;
blue	M2	C4280640	83	7	7.89302	0.88686	0.730718	0.842888	Retrusion_of_upper_jaw_bones	AXIN2;PTEN;PDE4D;GLI2;UBE3A;GJA1;KIF1BP;
blue	M2	C0038358	94	8	9.07875	0.881178	0.729159	0.842888	Gastric_ulcer	NFKB1;SOD2;PDGFA;VEGFA;HRH3;NFE2L2;IDUA;HNMT;
blue	M2	C0000846	94	8	9.10024	0.879098	0.729159	0.842888	Agenesis	KCNN3;GDF11;AXIN2;PEG3;RMDN1;BMP4;EYA1;UVRAG;
blue	M2	C4476524	394	36	38.1886	0.94269	0.73011	0.842888	Decreased_projection_of_mandible	FLCN;RAB3GAP1;LMNA;EPG5;IDUA;PLA2G6;MYOD1;MYH3;TBC1D20;DZIP1L;ERBB3;ERMARD;PTH1R;RAPSN;CTSK;MITF;HNRNPH2;COX7B;AXIN2;BDNF;PIK3R1;RB1;GHR;SLC25A19;GJA1;CSPP1;TAPT1;MBD5;DOK7;NDUFB11;CPLX1;IQSEC2;DPM1;MAP2K1;SPEG;PTEN;
blue	M2	C1337013	138	12	13.4388	0.892937	0.729636	0.842888	Differentiated_Thyroid_Gland_Carcinoma	VEGFA;THRB;DIO2;PTEN;RAP1GAP;SSTR4;MTHFR;SYT1;ARHGAP24;PTTG1;PJA2;PIK3CB;
blue	M2	C0545053	49	4	4.78015	0.836795	0.731447	0.842888	Advanced_bone_age	GPR101;PDE4D;PTH1R;SHANK3;
blue	M2	C1332347	49	4	4.79695	0.833864	0.731447	0.842888	Atypical_Ductal_Breast_Hyperplasia	DMD;KL;STAT5A;PYGM;
blue	M2	C1857130	394	36	38.5714	0.933335	0.73011	0.842888	Hypoplastic_mandible_condyle	DPM1;IQSEC2;PTEN;SPEG;MAP2K1;CPLX1;DOK7;NDUFB11;MBD5;SLC25A19;CSPP1;GJA1;TAPT1;GHR;RB1;PIK3R1;BDNF;COX7B;AXIN2;HNRNPH2;MITF;CTSK;PTH1R;RAPSN;ERBB3;ERMARD;DZIP1L;MYH3;TBC1D20;MYOD1;PLA2G6;IDUA;LMNA;EPG5;RAB3GAP1;FLCN;
blue	M2	C0008497	299	27	29.2712	0.922409	0.730625	0.842888	Choriocarcinoma	PGF;FDX1;SGSM3;HSPB2;ETS2;RETN;PDGFA;VEGFA;APOBEC2;PEG3;RIMS2;GATAD1;STAT1;ERBB3;DIO2;HSD17B7;MGAT3;BDNF;CYCS;CALB1;PIK3CB;ASRGL1;SDHC;RIN2;CYP11A1;CRH;SQSTM1;
blue	M2	C0867389	105	9	10.3392	0.870475	0.728483	0.842888	Chronic_graft_versus_host_disease	ISG20;PIK3CB;GLI2;VEGFA;AP5M1;DPP4;CLU;CD28;DLAT;
blue	M2	C1411966	49	4	4.83335	0.827583	0.731447	0.842888	Clostridium;_difficile_(disorder)	JUNB;NFKB1;ACOT8;CRYL1;
blue	M2	C4476525	394	36	39.0217	0.922563	0.73011	0.842888	Retrusion_of_lower_jaw	PIK3R1;AXIN2;COX7B;BDNF;HNRNPH2;MITF;MAP2K1;PTEN;SPEG;IQSEC2;DPM1;NDUFB11;DOK7;CPLX1;MBD5;RB1;GHR;TAPT1;GJA1;CSPP1;SLC25A19;PLA2G6;MYOD1;EPG5;LMNA;IDUA;RAB3GAP1;FLCN;RAPSN;PTH1R;CTSK;ERMARD;ERBB3;DZIP1L;TBC1D20;MYH3;
blue	M2	C4476523	394	36	39.1343	0.919909	0.73011	0.842888	Decreased_projection_of_lower_jaw	IQSEC2;DPM1;MAP2K1;SPEG;PTEN;CPLX1;DOK7;NDUFB11;MBD5;SLC25A19;TAPT1;GJA1;CSPP1;RB1;GHR;PIK3R1;BDNF;AXIN2;COX7B;HNRNPH2;MITF;CTSK;RAPSN;PTH1R;ERMARD;ERBB3;DZIP1L;TBC1D20;MYH3;MYOD1;PLA2G6;IDUA;EPG5;LMNA;RAB3GAP1;FLCN;
blue	M2	C0231807	49	4	4.86976	0.821396	0.731447	0.842888	Dyspnea_on_exertion	SFTPC;TRMT5;COX14;MYLK;
blue	M2	C4280642	83	7	8.24877	0.848611	0.730718	0.842888	Deficiency_of_upper_jaw_bones	UBE3A;GJA1;KIF1BP;AXIN2;GLI2;PDE4D;PTEN;
blue	M2	C1519670	510	47	34.4799	1.36311	0.732849	0.844335	Tumor_Angiogenesis	CRYAB;PIK3CB;FZD4;GJA1;EPAS1;PTTG1;NGF;OPTN;S100A4;EIF4G1;ARHGAP24;ABR;NFE2L2;FJX1;PTEN;F3;ITGA5;EIF4EBP1;PRDX1;HSPA2;LGR6;TLR4;IDO1;NFKB1;HIVEP3;BDNF;CEACAM1;ANXA6;AKR1B10;CXCL14;SMARCAL1;TMEM8B;JUNB;TDGF1;ARRB1;MAPK1;MT3;ETS2;LGALS8;SEMA4D;SESN2;PGF;ARTN;RECK;ITGAM;VEGFA;PDGFD;
blue	M2	C0005967	72	6	6.76877	0.886423	0.733544	0.844797	Bone_neoplasms	KCNIP4;PDGFD;CTSK;FHL2;SYT1;FGF9;
blue	M2	C0024796	72	6	7.10207	0.844824	0.733544	0.844797	Marfan_Syndrome	SOD2;MAT2A;MYLK;VEGFA;MTHFR;SLC33A1;
blue	M2	C1306459	1030	97	100.186	0.968196	0.735042	0.846355	Primary_malignant_neoplasm	IL18;MERTK;PTPRU;ENO1;TSPAN7;ACSS2;FXR1;SPG7;MAPK1;HAX1;MBD2;PREX1;SPOP;TBK1;SNPH;AXIN2;ARHGEF1;BDNF;PTTG1;SLC25A3;ALDH1A1;S100A1;NAPRT;PFKM;S100B;FGF1;GGCT;RETN;ANXA6;ERBB3;ICMT;IL15;ITCH;HSD17B7;NUMB;KL;CPEB2;AGER;USP9X;PDCD6;SIRT3;GHR;ADAR;MIR132;TSPAN12;CHM;SQSTM1;PLA2G4A;SSTR4;BMP4;MACC1;SESN2;CLU;KCNIP3;MDH1;TDGF1;CRYZ;SIRT4;FMN2;UBE3A;CLOCK;UTRN;TLR3;VIP;CRYAB;PIK3CB;EPAS1;PER2;PREX2;PTEN;F3;AS3MT;SOX10;SRXN1;SGSM3;NTRK2;ESR2;VEGFA;CEACAM1;PNO1;SYTL2;TIPARP;KAT2B;ISG20;MAP1LC3B;DOCK8;FGF12;PIK3R1;QRSL1;RASGRF1;MUL1;STAT5A;KCNH1;LATS2;RAB37;NFE2L2;RAP1GDS1;
blue	M2	C0524909	236	21	21.175	0.991736	0.736713	0.848109	Hepatitis_B,_Chronic	IL16;IRAK1;CD14;GPT;TLR3;PPIP5K1;MAVS;IL18;ISG20;NR3C1;TLR4;STAT1;THBS4;GSTK1;ZBTB11;PNPLA3;MBP;ADAR;NFKBIA;IL23A;NOTCH4;
blue	M2	C1866195	84	7	0.936107	7.47778	0.742144	0.849024	Downturned_corners_of_mouth	GK;COLEC11;MBD5;SRCAP;CPLX1;KCNH1;PIK3R1;
blue	M2	C1842083	50	4	1.46874	2.72343	0.746022	0.849024	Abnormality_of_the_ribs	IDUA;IFT172;TCIRG1;CLCN7;
blue	M2	C1997217	61	5	1.81278	2.7582	0.738271	0.849024	Low_grade_glioma	SOX10;VEGFA;PDGFB;TRIM11;BCL6;
blue	M2	C0458259	50	4	3.14893	1.27027	0.746022	0.849024	Pain,_Crushing	CRH;HTR1A;PLCB1;VIP;
blue	M2	C4023452	26	2	1.75186	1.14165	0.746041	0.849024	Elevated_C_reactive_protein_level	LACC1;NLRP3;
blue	M2	C0036420	26	2	1.8529	1.07939	0.746041	0.849024	Localized_scleroderma	LMNA;SMAD7;
blue	M2	C1167791	26	2	1.8737	1.06741	0.746041	0.849024	Skin_toxicity	SOD2;MTHFR;
blue	M2	C0751408	50	4	3.60898	1.10834	0.746022	0.849024	Suffering,_Physical	HTR1A;VIP;PLCB1;CRH;
blue	M2	C0687132	38	3	2.78409	1.07755	0.743071	0.849024	heavy_drinking	CD14;TLR4;MTHFR;
blue	M2	C1998028	73	6	5.39845	1.11143	0.745681	0.849024	Photoreceptor_degeneration	PRPF6;NRG4;MERTK;SLC25A4;TFRC;ARPP21;
blue	M2	C1859117	38	3	2.85575	1.05051	0.743071	0.849024	Recurrent_pulmonary_infections	TNFRSF13B;NFKB2;NCF1;
blue	M2	C0686347	50	4	3.83472	1.0431	0.746022	0.849024	Tardive_Dyskinesia	SOD2;CRYZ;GLI2;BDNF;
blue	M2	C1837249	84	7	6.45194	1.08495	0.742144	0.849024	Malformations_of_Cortical_Development,_Group_II	S100A6;DMD;LIN7A;PDGFB;LIN7B;NMNAT1;FBXO41;
blue	M2	C3714760	50	4	3.94331	1.01438	0.746022	0.849024	Drug_induced_tardive_dyskinesia	GLI2;CRYZ;SOD2;BDNF;
blue	M2	C4024589	396	36	31.6836	1.13623	0.740973	0.849024	Aplasia/Hypoplasia_of_the_mandible	HNRNPH2;MITF;PIK3R1;BDNF;AXIN2;COX7B;MBD5;TAPT1;GJA1;CSPP1;SLC25A19;GHR;RB1;PTEN;SPEG;MAP2K1;DPM1;IQSEC2;CPLX1;NDUFB11;DOK7;RAB3GAP1;FLCN;MYOD1;PLA2G6;IDUA;EPG5;LMNA;DZIP1L;TBC1D20;MYH3;CTSK;RAPSN;PTH1R;ERMARD;ERBB3;
blue	M2	C0004997	38	3	3.04035	0.986729	0.743071	0.849024	Benign_Ovarian_Neoplasm	FHIT;CS;IL16;
blue	M2	C1397307	95	8	7.62802	1.04877	0.739972	0.849024	Cardiac_fibrosis	AARS2;F3;IL16;PDGFD;VEGFA;RASAL1;RETN;NR3C2;
blue	M2	C1275278	26	2	2.0951	0.95461	0.746041	0.849024	Extraskeletal_Myxoid_Chondrosarcoma	PPARGC1A;PTEN;
blue	M2	C4021741	38	3	3.07075	0.97696	0.743071	0.849024	Abnormal_cortical_bone_morphology	TAF13;GJA1;CIT;
blue	M2	C0742906	26	2	2.10698	0.949224	0.746041	0.849024	Elevated_C_reactive_protein	LACC1;NLRP3;
blue	M2	C0020981	50	4	4.18333	0.956175	0.746022	0.849024	Angioimmunoblastic_Lymphadenopathy	BCL6;LEF1;VEGFA;TET2;
blue	M2	C0149978	38	3	3.18151	0.94295	0.743071	0.849024	Adenocarcinoma_of_rectum	RAPH1;SLC12A9;ABCC4;
blue	M2	C2350236	26	2	2.23774	0.893758	0.746041	0.849024	Idiopathic_Interstitial_Pneumonias	USF2;SFTPC;
blue	M2	C0428568	38	3	3.27272	0.91667	0.743071	0.849024	Fasting_blood_glucose_measurement	GLIS3;CRY2;ARAP1;
blue	M2	C0024228	38	3	3.37479	0.888945	0.743071	0.849024	Lymphatic_Diseases	GJA1;MITF;ZNHIT3;
blue	M2	C0038395	26	2	2.31947	0.862268	0.746041	0.849024	Streptococcal_Infections	SERPINF2;COX8A;
blue	M2	C0017160	26	2	2.32095	0.861716	0.746041	0.849024	Gastroenteritis	CPE;LSAMP;
blue	M2	C0751407	50	4	4.47194	0.894466	0.746022	0.849024	Pain,_Migratory	PLCB1;VIP;HTR1A;CRH;
blue	M2	C0030481	38	3	3.45514	0.868272	0.743071	0.849024	Tropical_Spastic_Paraparesis	NFKB1;IL15;ISG20;
blue	M2	C0014877	38	3	3.45731	0.867727	0.743071	0.849024	Esotropia	ARHGAP31;GRID2;MBD5;
blue	M2	C0748140	38	3	3.45731	0.867727	0.743071	0.849024	Multiple_pulmonary_infections	TNFRSF13B;NFKB2;NCF1;
blue	M2	C1857042	61	5	5.54989	0.900919	0.738271	0.849024	Sparse_scalp_hair	LMNA;GJB6;RIN2;CBS;HR;
blue	M2	C0003486	95	8	8.6487	0.924994	0.739972	0.849024	Aortic_Aneurysm	KLF15;IL23A;TLR4;AKT2;MYLK;RETN;CTSK;VEGFA;
blue	M2	C1167713	73	6	6.64584	0.90282	0.745681	0.849024	Decreased_corneal_diameter	IQSEC2;CSPP1;GJA1;TBC1D20;BMP4;RAB3GAP1;
blue	M2	C0034155	38	3	3.47685	0.862849	0.743071	0.849024	Purpura,_Thrombotic_Thrombocytopenic	F3;ADAMTS13;SERPINF2;
blue	M2	C0040100	204	18	18.7585	0.959566	0.738183	0.849024	Thymoma	TLR3;THY1;VEGFA;VIP;HSD17B7;ISG20;NR3C1;CD28;ERRFI1;CD79A;AQP4;STAT5A;CYLD;STAT1;PTEN;PIK3CB;FHIT;UVRAG;
blue	M2	C2931258	50	4	4.6491	0.860381	0.746022	0.849024	Amaurosis_congenita_of_Leber,_type_1	MERTK;RIMS2;NFE2L2;NMNAT1;
blue	M2	C2939420	543	50	50.5203	0.989701	0.74036	0.849024	Metastatic_Neoplasm	EPS15;ENO1;TSPAN7;PNPLA2;BMP4;PDK4;MACC1;PGF;SESN2;ARTN;TRIM3;MAPK1;HAX1;CTHRC1;CCDC66;FUT8;FOXO1;ARHGEF1;ALDH1A1;PTEN;PIK3CB;TPD52;EPAS1;ACTN4;LGR4;VEGFA;GRIA3;TNFAIP2;HSPB2;NCK1;S100A7A;EGR3;SNHG12;PPARGC1A;BIRC3;AGER;CPEB2;OVOL2;PIK3R1;PON2;AKT2;S100A4;SQSTM1;RAB37;FBXO8;ITGA5;PRRX2;SRCIN1;PROS1;MUL1;
blue	M2	C1846821	38	3	3.53549	0.848539	0.743071	0.849024	Abnormality_of_coagulation	GGCX;DOLK;CYP7B1;
blue	M2	C0019372	26	2	2.474	0.808408	0.746041	0.849024	Herpesviridae_Infections	NFKB1;UNC93B1;
blue	M2	C0346957	194	17	18.4709	0.920366	0.744057	0.849024	Disseminated_Malignant_Neoplasm	VEGFA;DPP4;FOXO1;ARHGEF1;TLR3;PGF;ADAMTS13;MAP3K5;LEF1;PTEN;S100A6;S100A4;CBX8;CD79A;ARHGAP24;PGK1;CXCL14;
blue	M2	C0158570	26	2	2.50966	0.796921	0.746041	0.849024	Vascular_anomaly	SYNE1;VEGFA;
blue	M2	C1390474	26	2	2.52006	0.793632	0.746041	0.849024	Increased_susceptibility_to_fractures	SQSTM1;PDE8B;
blue	M2	C0001824	26	2	2.52749	0.791299	0.746041	0.849024	Agranulocytosis	HSPA2;NQO2;
blue	M2	C0458257	50	4	4.86055	0.822951	0.746022	0.849024	Pain,_Splitting	CRH;HTR1A;PLCB1;VIP;
blue	M2	C0158981	38	3	3.70054	0.810693	0.743071	0.849024	Neonatal_diabetes_mellitus	NKX2-2;GLIS3;ASAH1;
blue	M2	C0339526	50	4	4.86913	0.821502	0.746022	0.849024	Autosomal_recessive_retinitis_pigmentosa	MERTK;CERKL;SAG;BBS1;
blue	M2	C0018273	38	3	3.70054	0.810693	0.743071	0.849024	Growth_Disorders	RNF135;NPPC;ACHE;
blue	M2	C1336745	26	2	2.53195	0.789906	0.746041	0.849024	Thymic_Lymphoma	EGR1;RIMS2;
blue	M2	C0234254	50	4	4.86913	0.821502	0.746022	0.849024	Radiating_pain	CRH;VIP;PLCB1;HTR1A;
blue	M2	C0279563	26	2	2.5364	0.788518	0.746041	0.849024	Lobular_carcinoma_in_situ_of_breast	LGR6;LMNA;
blue	M2	C1837218	128	11	12.5308	0.877837	0.73825	0.849024	Cleft_palate,_isolated	BMP4;MTHFS;IL18;FGF9;GLI2;SPRY2;CIB1;FZD4;SPAG9;DLG1;MTHFR;
blue	M2	C0234238	50	4	4.89485	0.817186	0.746022	0.849024	Ache	VIP;PLCB1;HTR1A;CRH;
blue	M2	C0042165	26	2	2.54532	0.785756	0.746041	0.849024	Anterior_uveitis	TLR4;SOD2;
blue	M2	C0852283	26	2	2.56166	0.780743	0.746041	0.849024	Respiratory_Distress_Syndrome	F3;SFTPC;
blue	M2	C1837402	38	3	3.74831	0.80036	0.743071	0.849024	Flat_occiput	DPM1;TMEM70;UBE3A;
blue	M2	C2717836	95	8	9.40336	0.85076	0.739972	0.849024	Steroid_Sulfatase_Deficiency_Disease	EPAS1;SESN2;HSPB2;GADD45A;PTEN;CX3CL1;VEGFA;IRF8;
blue	M2	C0311277	38	3	3.77437	0.794834	0.743071	0.849024	Obesity,_Abdominal	GHR;HSD11B1;AKT2;
blue	M2	C3494422	118	10	10.5403	0.94874	0.747813	0.850873	Retrognathia	ABAT;MBD5;ZNHIT3;TMEM70;EYA1;AP3D1;SPEG;LMNA;COX7B;NDUFB11;
blue	M2	C1836047	107	9	10.1998	0.882371	0.748771	0.851628	Long_face	GPR101;RAPSN;JMJD1C;MAP2K1;GP1BB;SLC6A8;MTM1;EYA1;CSPP1;
blue	M2	C1959583	107	9	10.3343	0.870884	0.748771	0.851628	Myocardial_Failure	EPHX2;VEGFA;RETN;CS;NFE2L2;PRDX3;NR3C2;PPARGC1A;SOD2;
blue	M2	C1292769	366	33	36.2695	0.909855	0.750339	0.853242	Precursor_B_cell_lymphoblastic_leukemia	BAALC;HLF;TFRC;CD14;ISG20;NR3C1;LEF1;CDR1;PTEN;ANKS1B;GSTK1;STAT5A;PLA2G4A;ARHGAP24;EGR4;DUSP6;IL23A;ASPA;DBP;GNA15;VEGFA;ITGAM;CEBPA;LMNA;ENPP1;MTHFR;IL15;AFF1;MAPK1;SPG7;GAS7;CD38;FHIT;
blue	M2	C0431399	62	5	5.89953	0.847525	0.751243	0.853934	Familial_aplasia_of_the_vermis	CEND1;IFT172;MKKS;RGS6;CSPP1;
blue	M2	C0042721	62	5	5.93496	0.842465	0.751243	0.853934	Viral_hepatitis	NFE2L2;PNPLA3;SLC12A9;GPT;DLAT;
blue	M2	DOID:2627	91	8	6.08803	1.31405	0.796117	0.854727	DOID:2627	RIMS2;RB1;PIK3R1;GRM3;PTEN;TCHH;ANK2;SYNE1;
blue	M2	C0085695	85	7	7.26226	0.963887	0.753224	0.855849	Chronic_gastritis	MAP2K1;ING2;SLC22A1;CHST2;IL18;G0S2;TLR4;
blue	M2	C0206701	85	7	8.20951	0.85267	0.753224	0.855849	Cystadenocarcinoma,_Serous	DPP4;ALDH1A1;BAG3;PTEN;VEGFA;PIK3CB;SRA1;
blue	M2	DOID:2531	27	2	1.08591	1.84177	0.813193	0.857282	Hematologic_cancer	TET2;CEBPA;
blue	M2	DOID:9744	103	9	5.4885	1.63979	0.811458	0.857282	Type_1_diabetes_mellitus	NUPR1;EFR3B;PRRT1;RASGRP1;GLIS3;LMO7;ERBB3;NOTCH4;AGER;
blue	M2	DOID:4535	27	2	2.95563	0.676674	0.813193	0.857282	Hypotrichosis	HR;GJA1;
blue	M2	C0036631	228	20	22.4638	0.89032	0.755531	0.858301	Seminoma	SPRY2;ESR2;SIRT3;EGR1;FOXO1;CLU;LGR6;PTPN13;POLB;PTEN;ACVR1;SMAD7;ETNK1;TPD52;TDGF1;NOTCH4;FHIT;RB1;GJA1;COX7A1;
blue	M2	C0007621	130	11	11.627	0.94607	0.75637	0.858926	Neoplastic_Cell_Transformation	TFRC;MITF;NFKB1;NCF1;ERRFI1;PTEN;BIN1;SOD2;PGBD5;EPAS1;ENO2;
blue	M2	C0346629	515	47	50.2403	0.935504	0.756379	0.858926	Malignant_neoplasm_of_large_intestine	CPEB2;AKT2;NOMO1;ADAMTS5;HEPACAM;NFE2L2;SMAD7;SRCIN1;S100A4;FHL2;ESR2;VEGFA;RSPO2;TRIM37;PTPN13;FBXL3;HSPH1;MTHFR;NCK1;ELOVL5;CHPT1;SIRT2;PNO1;UQCRB;BDNF;CRY2;TLR3;VLDLR;SPOP;RAD52;PTEN;F3;PTTG1;ACTN4;RSPO3;CRYAB;PIK3CB;ENO1;GOT1;SESN2;PDLIM5;HBEGF;MACC1;ACAD8;MBD2;STAT1;MAPK1;
blue	M2	C0025990	399	36	39.6537	0.907859	0.756767	0.859198	Micrognathism	ERMARD;ERBB3;CTSK;RAPSN;PTH1R;TBC1D20;MYH3;DZIP1L;IDUA;EPG5;LMNA;MYOD1;PLA2G6;FLCN;RAB3GAP1;CPLX1;DOK7;NDUFB11;DPM1;IQSEC2;SPEG;PTEN;MAP2K1;SLC25A19;TAPT1;CSPP1;GJA1;GHR;RB1;MBD5;BDNF;AXIN2;COX7B;PIK3R1;MITF;HNRNPH2;
blue	M2	C0029927	74	6	5.64579	1.06274	0.757414	0.859425	Ovarian_Cysts	NFKB1;AKT2;TMOD1;VEGFA;PTEN;PIK3R1;
blue	M2	C3277059	74	6	6.11098	0.981839	0.757414	0.859425	Congenital_Bilateral_Cataracts	RAB3GAP1;MSMO1;TBC1D20;CRYBB3;EPG5;SLC33A1;
blue	M2	C0521719	74	6	7.25706	0.826781	0.757414	0.859425	Clouding_of_corneal_stroma	FKRP;B4GAT1;CAV2;GUSB;IDUA;PDGFB;
blue	M2	DOID:12270	83	7	9.11831	0.767686	0.820374	0.859673	Coloboma	RAB3GAP1;TBC1D20;BMP4;TMX3;GJA1;RAX;FNBP4;
blue	M2	C0405580	39	3	3.19391	0.939288	0.759007	0.85988	Adrenal_cortical_hypofunction	NR3C1;MTHFR;CYP11A1;
blue	M2	C1332153	39	3	3.263	0.919399	0.759007	0.85988	Acute_Myeloid_Leukemia_Arising_from_Previous_Myelodysplastic_Syndrome	EGR1;UHMK1;TET2;
blue	M2	C0003175	39	3	3.3633	0.891981	0.759007	0.85988	Anthrax_disease	MAP2K1;ADAMTS13;MAPK1;
blue	M2	C0376280	39	3	3.41456	0.87859	0.759007	0.85988	Anxiety_States,_Neurotic	CRH;MAGI2;CARTPT;
blue	M2	C0549463	39	3	3.48366	0.861164	0.759007	0.85988	X_Linked_Lymphoproliferative_Disorder	NCF1;RAB27A;SLAMF6;
blue	M2	C0043094	108	9	10.1285	0.888584	0.758514	0.85988	Weight_Gain	SPTBN1;HDHD2;FGF1;CALM1;INSIG2;ARHGEF12;ACADM;MYO10;IDO1;
blue	M2	C0025149	589	54	56.3822	0.95775	0.758497	0.85988	Medulloblastoma	SGSM3;S100B;BTRC;ESR2;PDGFD;VEGFA;FHIT;PNO1;EYA1;CHPT1;KAT2B;NFKB1;DLAT;ITGA9;CALM1;GLI2;SNCB;NFKBIA;CALB1;SLC1A2;SYT1;S100A4;BAG3;ABR;ACHE;EIF4EBP1;FRZB;GFAP;IRF2;SLC25A16;CIB1;SNAP25;FZD1;EPM2A;MAPK1;NUDT6;S100A6;AXIN2;BDNF;TFRC;TESC;VIP;PIK3CB;PRDX3;GJA1;PTTG1;NGF;CRH;PDGFB;S100A1;ARHGAP24;MAP2K1;PTEN;F3;
blue	M2	C0028960	108	9	10.7333	0.838509	0.758514	0.85988	Oligospermia	CREM;CATSPER2;EGR4;SIRPA;CLU;DAZL;MTHFR;MLH3;UBE2B;
blue	M2	C0409338	51	4	3.31975	1.20491	0.759984	0.859974	Flexion_contracture___elbow	KY;CAPN3;MYH3;LMNA;
blue	M2	C0041107	207	18	14.8939	1.20855	0.759839	0.859974	Trisomy	GALT;SOD2;JUNB;CD38;DERL2;BIRC3;IL15;MTHFR;CD79A;ARHGAP20;RAB4A;ISG20;PGF;ETS2;RABGAP1L;PMP22;ITGAM;BCL6;
blue	M2	C0242510	51	4	3.9872	1.00321	0.759984	0.859974	Drug_usage	IL16;ARTN;BDNF;GPT;
blue	M2	C1857640	51	4	4.36318	0.916762	0.759984	0.859974	Decreased_nerve_conduction_velocity	SLC25A15;NEFL;SOX10;SUCLA2;
blue	M2	C0677776	51	4	5.02189	0.796513	0.759984	0.859974	Hereditary_Breast_and_Ovarian_Cancer_Syndrome	RIMS2;PTEN;HSD17B7;RAD50;
blue	M2	C0020598	51	4	5.06852	0.789185	0.759984	0.859974	Hypocalcemia	GP1BB;PPM1B;PDE4D;JMJD1C;
blue	M2	C0023452	442	40	42.9673	0.93094	0.760167	0.860013	Childhood_Acute_Lymphoblastic_Leukemia	TFRC;NFKB2;HLF;THRB;QRSL1;ABCC4;MTHFD1;RAD50;NR3C1;GSTO2;GSTK1;S100A4;SYT1;PCDH17;PTEN;ASRGL1;ASPA;SLC11A2;RB1;PPP2R5A;MBD5;GPT;CBS;JAK1;LMNA;VEGFA;CEBPA;GOT1;DDC;PPIF;SPAG9;SIAE;ITGAX;MTHFR;IL15;STRN;TLR6;CD38;CIB1;FHIT;
blue	M2	C0022603	27	2	1.69579	1.17939	0.764795	0.860022	Seborrheic_keratosis	PIK3CB;PTTG1;
blue	M2	C0279530	27	2	1.76214	1.13498	0.764795	0.860022	Malignant_Bone_Neoplasm	VSNL1;CRH;
blue	M2	C1864903	27	2	1.91491	1.04444	0.764795	0.860022	Hyperinsulinemic_hypoglycemia	MPI;CRYL1;
blue	M2	C0028949	27	2	1.94576	1.02787	0.764795	0.860022	Oligomenorrhea	NR3C1;AKT2;
blue	M2	C0262985	27	2	1.99669	1.00166	0.764795	0.860022	Psoriasiform_eczema	IL23A;MSMO1;
blue	M2	C0085090	27	2	2.1371	0.935847	0.764795	0.860022	Lymphoma,_AIDS_Related	BCL6;RBL2;
blue	M2	C4288963	27	2	2.16951	0.921869	0.764795	0.860022	Hepatitis_C_Virus_Infection	TLR3;IL15;
blue	M2	C0949059	63	5	5.07298	0.985614	0.763731	0.860022	Polyp_of_large_intestine	NAT1;ESR2;PTEN;SGSM3;SDHC;
blue	M2	C0020437	97	8	7.84404	1.01988	0.760693	0.860022	Hypercalcemia	TRPV6;HLF;GSTK1;PTH1R;SDHAF2;SDHC;SDHA;KL;
blue	M2	C0854135	27	2	2.21888	0.901355	0.764795	0.860022	Pseudomonas_aeruginosa_infection	PON2;NLRP3;
blue	M2	C4020868	27	2	2.22505	0.898855	0.764795	0.860022	Elevated_heart_rate	SDHC;DST;
blue	M2	C0032051	27	2	2.259	0.885347	0.764795	0.860022	Placental_Insufficiency	VEGFA;PPARGC1A;
blue	M2	C0278704	86	7	7.53938	0.928459	0.76396	0.860022	Malignant_Childhood_Neoplasm	CBR3;PIK3CB;RB1;ESR2;VEGFA;CRYZ;FOXO1;
blue	M2	C1260873	27	2	2.38707	0.837846	0.764795	0.860022	Aortic_valve_disorder	SLC20A1;KL;
blue	M2	C1849176	27	2	2.40868	0.830332	0.764795	0.860022	Single_kidney	CIT;TAF13;
blue	M2	C0022283	27	2	2.44108	0.81931	0.764795	0.860022	Incontinentia_Pigmenti_Achromians	MITF;COLEC11;
blue	M2	C0333875	63	5	5.73906	0.871223	0.763731	0.860022	High_Grade_Squamous_Intraepithelial_Lesions	SEC14L2;NFKB1;VEGFA;FHIT;ARHGAP24;
blue	M2	C0241011	27	2	2.48274	0.805561	0.764795	0.860022	Low_serum_estradiol_levels	CYB5A;LMNA;
blue	M2	C0038363	27	2	2.49508	0.801576	0.764795	0.860022	Aphthous_Stomatitis	NLRP3;TLR4;
blue	M2	C0346109	27	2	2.51977	0.793722	0.764795	0.860022	Malignant_Mesothelioma_of_Peritoneum	HAS1;RAB7B;
blue	M2	C1860614	27	2	2.53983	0.787453	0.764795	0.860022	ULNAR_HYPOPLASIA	PDE4D;ZBTB16;
blue	M2	C0005940	164	14	15.5958	0.897675	0.764335	0.860022	Bone_Diseases	IDUA;DMD;FRZB;BMP4;KL;NFKB1;TCIRG1;ENPP1;SYT1;SQSTM1;CTSK;RGS10;CLCN7;SLC12A9;
blue	M2	C0276138	27	2	2.58458	0.77382	0.764795	0.860022	Viral_myocarditis	IL18;TICAM1;
blue	M2	C0001768	27	2	2.58458	0.77382	0.764795	0.860022	Agammaglobulinemia	PIK3R1;CD79A;
blue	M2	C1136084	27	2	2.60618	0.767406	0.764795	0.860022	Plasma_cell_dyscrasia	RB1;MAPK1;
blue	M2	C4520847	27	2	2.61699	0.764238	0.764795	0.860022	Immunoglobulin_G_subclass_deficiency_(finding)	TNFRSF13B;EPG5;
blue	M2	C0018817	164	14	15.9989	0.875063	0.764335	0.860022	Atrial_Septal_Defects	DMD;JMJD1C;LRPAP1;LMNA;USP9X;ATP6V1E1;IL18;MAP2K1;PTEN;MTHFR;NPHP3;GP1BB;SNAP25;ARHGAP31;
blue	M2	C0685409	63	5	6.1459	0.81355	0.763731	0.860022	Congenital_Camptodactyly	DPM1;MYBPC1;BHLHA9;ITCH;MYH3;
blue	M2	C1112155	27	2	2.64322	0.756654	0.764795	0.860022	Hereditary_non_polyposis_colorectal_cancer_syndrome	MLH3;NFKBIZ;
blue	M2	C1334274	153	13	14.9782	0.867927	0.764249	0.860022	Invasive_Carcinoma	KL;NFKB1;BNIP3;LMNA;BECN1;ESR2;VEGFA;FHIT;DUSP6;STAT5A;PTEN;SMAD7;STAT1;
blue	M2	C1862132	27	2	2.66328	0.750955	0.764795	0.860022	Short_ulnae	PDE4D;ZBTB16;
blue	M2	C0940937	131	11	12.4277	0.885119	0.765101	0.86003	precancerous_lesions	FHIT;CIB1;GJA1;SLC12A9;PTEN;POLB;TLR4;IL18;NFKB1;EGR1;VEGFA;
blue	M2	C0028077	131	11	12.8245	0.857734	0.765101	0.86003	Night_Blindness	CACNA2D4;HK1;SAG;MERTK;RIMS1;DYNLT3;RDH5;PDZD7;GGCX;TRPM1;CHM;
blue	M2	C0151908	109	9	9.31278	0.966414	0.767989	0.862619	Dry_skin	SAT1;MAP2K1;MAPK1;CD28;TRPM1;ALDH3A2;GJA1;DOLK;MITF;
blue	M2	C0494165	507	46	45.838	1.00353	0.76786	0.862619	Secondary_malignant_neoplasm_of_liver	MACC1;S1PR1;VEGFA;SPRY2;ESR2;ITGAM;SASH1;CCKBR;CLU;NTRK2;S100B;TDGF1;THPO;CPE;CEACAM1;S100A6;MTHFR;KAT2B;MAPK1;ERBB3;CBX8;ARHGEF2;KL;NFKB1;AKT2;HEXIM1;CLOCK;MFAP3L;LEF1;UPP1;DPP4;PTTG1;IL15RA;PIM3;PIK3CB;SLC25A37;SMAD7;ITGA5;F3;MAP2K1;PTEN;RABEPK;FUT9;SNCG;AQP4;S100A4;
blue	M2	C0152013	1185	111	113.976	0.973888	0.768001	0.862619	Adenocarcinoma_of_lung_(disorder)	ERRFI1;SYT1;SQSTM1;DUSP6;SNTG1;SOD2;PDCD6;DNAJB4;HIST1H2BC;GADD45A;SUPT7L;EAF2;ERBB3;GNG11;AKR1B10;PPARGC1A;CLEC10A;ENO2;JUNB;LMNA;S100B;ACSL4;HK1;ITGA11;PTPN13;HSPB2;S100A1;FUT9;CERK;FASTK;ORAI3;NOTCH4;SLC25A3;ACTN4;BDNF;IRAK1;TESC;MAPK1;ACO2;CIB1;NFATC2;EGR1;JAK1;PTPRU;ENO1;LATS2;S100A4;STAT5A;KCNH1;SRCIN1;EIF4EBP1;NFE2L2;MAGI2;FGF9;AATK;TLR4;SFTPC;COX8A;HTRA1;NFKB1;AKT2;RHOB;MAP1LC3A;ATP2C1;RIN1;KAT2B;S100A7A;LSAMP;SLC12A9;CHPT1;NLRP3;NTRK2;RECK;ESR2;AK5;VEGFA;TJP1;MX2;SGSM3;ARHGAP24;E2F3;AQP4;GSTK1;F3;MAP2K1;PTEN;PIK3CB;PRKCZ;PRDX3;HTATIP2;EPAS1;SUCLG2;DOCK4;AK4;TFRC;GALNT14;GPC5;FOXO1;RAD52;GJB6;VAMP2;GAS6;GUSB;CXCL14;BCL2L2;CLU;MACC1;MRPL12;HOPX;BMP4;IRAK2;
blue	M2	C2981150	273	24	26.5854	0.90275	0.767794	0.862619	Uranostaphyloschisis	EPG5;MYOD1;MEGF10;BMP4;KIF1BP;FKRP;SLC35D1;GP1BB;MTHFR;RAPSN;EYA1;COLEC11;CIB1;USP9X;JMJD1C;GLI2;CPLX1;DOK7;CSPP1;GJA1;TAPT1;ARHGAP31;PLCB4;RB1;
blue	M2	C0175754	316	28	26.0775	1.07372	0.76831	0.862798	Agenesis_of_corpus_callosum	GFAP;BECN1;EPG5;VEGFA;FOLH1;CIT;NDE1;FKRP;RAB3GAP1;ABAT;TAF13;JUNB;EIF1;CD14;HRH3;ESRRA;TLR4;NR3C1;B4GAT1;NDUFB11;MRPS16;CYP11A1;EIF4EBP1;HIBCH;SOX10;SLC25A19;PIK3CB;PTTG1;
blue	M2	C0266544	75	6	5.91496	1.01438	0.768745	0.862951	Microcornea	RAB3GAP1;BMP4;CSPP1;GJA1;TBC1D20;IQSEC2;
blue	M2	C0042345	75	6	7.35513	0.815758	0.768745	0.862951	Varicosity	ARHGAP24;GFAP;VEGFA;PACSIN1;JUNB;EPAS1;
blue	M2	DOID:1921	28	2	1.41095	1.41748	0.829009	0.863551	Klinefelter's_syndrome	DMXL2;DUSP6;
blue	M2	C0392525	98	8	7.37604	1.08459	0.770601	0.864698	Nephrolithiasis	CDKL5;PDE1A;LRPAP1;CLDN14;DGKH;PPM1B;KL;RGS14;
blue	M2	C0162872	98	8	9.54349	0.838268	0.770601	0.864698	Aortic_Aneurysm,_Thoracic	VEGFA;MYLK;DBP;CBS;NTM;TLR4;MAT2A;CD38;
blue	M2	C0392514	165	14	16.153	0.866713	0.772007	0.866107	Hereditary_hemochromatosis	PNPLA3;SLC11A2;PIK3CB;BIRC3;NFE2L2;SMAD7;CD28;NFKB1;BMP4;GLI2;SLC25A16;CD14;NTRK2;TFRC;
blue	M2	C0002886	40	3	1.3533	2.21681	0.774133	0.866134	Anemia,_Macrocytic	TET2;SFXN4;EGR1;
blue	M2	C0694550	40	3	2.51	1.19522	0.774133	0.866134	Recurrent_pneumonia	TNFRSF13B;NCF1;NFKB2;
blue	M2	C0086942	52	4	3.51263	1.13875	0.773342	0.866134	Rous_Sarcoma	HTR1A;DMD;PNP;PIK3CB;
blue	M2	C0038325	52	4	3.75631	1.06487	0.773342	0.866134	Stevens_Johnson_Syndrome	RB1;NFKBIZ;TLR3;PSMC5;
blue	M2	C0836924	52	4	3.85438	1.03778	0.773342	0.866134	Thrombocytosis	COX8A;LMNA;TFRC;THPO;
blue	M2	C1855340	40	3	3.1295	0.958619	0.774133	0.866134	Bowing_of_the_long_bones	CLCN7;TCIRG1;PTH1R;
blue	M2	C0266294	40	3	3.30323	0.908201	0.774133	0.866134	Unilateral_agenesis_of_kidney	CIT;BMP4;TAF13;
blue	M2	C0221002	52	4	4.4844	0.891981	0.773342	0.866134	Hyperparathyroidism,_Primary	KL;SDHAF2;FZD1;CD38;
blue	M2	C1860236	40	3	3.6027	0.832709	0.774133	0.866134	Irregular_hyperpigmentation	PTEN;GJB6;CD28;
blue	M2	C0375021	40	3	3.82901	0.783493	0.774133	0.866134	Human_immunodeficiency_virus,_type_2_[HIV_2]_infection_in_conditions_classified_elsewhere_and_of_unspecified_site	SARDH;CD38;S100B;
blue	M2	C0234230	52	4	5.02526	0.795979	0.773342	0.866134	Pain,_Burning	CRH;PLCB1;VIP;HTR1A;
blue	M2	C1567435	52	4	5.06389	0.789906	0.773342	0.866134	Polycystic_Kidney___body_part	EYA1;NPHP3;MKKS;GLIS3;
blue	M2	C0007114	306	27	29.9565	0.901308	0.772329	0.866134	Malignant_neoplasm_of_skin	UVRAG;SOD2;SPHKAP;GJA1;NOTCH4;NFE2L2;SSTR4;PTEN;STAT2;PDGFB;GSTK1;GLI2;NLRP3;JUNB;SIRT2;LRRK2;MTHFR;CRYZ;ERBB3;MAPK1;CD28;CYLD;CEBPA;VEGFA;SASH1;PMP22;LMNA;
blue	M2	C0346163	40	3	3.9616	0.757271	0.774133	0.866134	Endometrioid_carcinoma_ovary	PIK3CB;KCNH1;PTEN;
blue	M2	C4021786	87	7	8.28335	0.845069	0.774352	0.866211	Atypical_scarring_of_skin	SAG;UROS;PRPF6;IFT172;MERTK;IDH3B;CERKL;
blue	M2	C3469186	64	5	5.78626	0.864116	0.775738	0.866922	HEMOCHROMATOSIS,_TYPE_1	TFRC;SMAD7;SLC11A2;COX8A;PGF;
blue	M2	C0242852	64	5	5.83381	0.857073	0.775738	0.866922	Proliferative_vitreoretinopathy	PLA2G6;VEGFA;SMAD7;GFAP;HBEGF;
blue	M2	C0010674	593	54	54.7317	0.986631	0.775219	0.866922	Cystic_Fibrosis	LGR6;CD14;VIP;LRPAP1;FZD4;PIK3CB;CELA1;GSTK1;PGF;IL18;MMAA;STARD13;RAB27A;POLD4;AIF1;ACO2;ASAP1;CLCN7;MAPK1;GNAO1;STAT1;PON2;TLR4;NR3C1;ABCC5;CCL17;NFKB1;AGER;CALM1;TRPV6;UQCRC1;IL23A;SERPINF2;MTPAP;SQSTM1;PLA2G4A;NFE2L2;MPI;ATXN3;MUC3A;FNTA;SGSM3;PARP3;LMNA;BECN1;CAV2;DMD;VEGFA;AKR1B10;JUNB;NLRP3;SLC12A9;MAPK9;TAP1;
blue	M2	C1561549	64	5	6.22517	0.803191	0.775738	0.866922	Glomerular_filtration_rate_finding	NRG4;WDR37;NAT8;R3HDM2;EYA4;
blue	M2	C0265660	64	5	6.36416	0.78565	0.775738	0.866922	Syndactyly_of_the_toes	IQSEC2;ATP6V1B2;BMP4;GJA1;ARHGAP31;
blue	M2	C4049938	110	9	8.88273	1.0132	0.777196	0.868215	Physical_Activity_Measurement	BDNF;VPS53;DNAJB4;UQCC1;PACSIN1;GPR61;FHIT;MRAS;RSPO3;
blue	M2	C0032131	110	9	10.7938	0.833812	0.777196	0.868215	Plasmacytoma	NFKB1;SGSM3;LAIR1;CD38;STAT1;GNA15;PTEN;DPP4;CD79A;
blue	M2	C1368275	28	2	0.555263	3.6019	0.782334	0.869075	Pigmented_Basal_Cell_Carcinoma	RB1;GLI2;
blue	M2	C1442903	28	2	1.25614	1.59217	0.782334	0.869075	Exostoses	S100A4;PTEN;
blue	M2	C0201899	28	2	1.48657	1.34538	0.782334	0.869075	Aspartate_aminotransferase_measurement	PNPLA3;GOT1;
blue	M2	C0011644	177	15	12.7151	1.1797	0.779381	0.869075	Scleroderma	ITGA5;SMAD7;EGR3;MAPK1;SYT1;POLR3A;PIK3CB;UROS;PNO1;PDGFA;IL16;EGR1;LMNA;CSAD;TLR4;
blue	M2	C0747078	144	12	11.8834	1.00981	0.780693	0.869075	Generalized_osteopenia	TMEM38B;DUSP6;TAPT1;UROS;SMARCAL1;UNC80;PTH1R;STAT1;PLS3;GLI2;ATP6V0A2;LMNA;
blue	M2	C1334011	28	2	2.41468	0.828268	0.782334	0.869075	High_Grade_Cervical_Intraepithelial_Neoplasia	PTEN;VEGFA;
blue	M2	C1832603	99	8	8.59984	0.93025	0.78021	0.869075	ECG_abnormality	GTPBP3;TMEM70;DMD;PCCB;PCCA;NDUFB11;COX7B;LMNA;
blue	M2	C0158986	28	2	2.45148	0.815834	0.782334	0.869075	Neonatal_hypoglycemia	AKT2;CYP11A1;
blue	M2	C0220603	28	2	2.49628	0.801191	0.782334	0.869075	Childhood_Brain_Neoplasm	RGS6;NGF;
blue	M2	C0344479	28	2	2.50109	0.799653	0.782334	0.869075	Spinal_Cord_Myelodysplasia	MTHFR;MTHFD1;
blue	M2	C0031900	28	2	2.50429	0.798631	0.782334	0.869075	Pierre_Robin_Syndrome	TBC1D20;MAPK1;
blue	M2	C0009326	28	2	2.50749	0.797611	0.782334	0.869075	Collagen_Diseases	SPTBN1;VEGFA;
blue	M2	C0684249	2475	236	223.766	1.05468	0.778336	0.869075	Carcinoma_of_lung	ITGAX;CHKA;GAS6;CTSK;STAT1;CXCL14;ADARB1;THY1;CLU;DACT2;SASH1;IL16;SPRY2;FOLH1;DHDH;PGF;HBEGF;BNIP3;POLK;E2F3;VCL;PTEN;RB1;PRDX3;FOXO1;GPC5;DPP4;USP19;TFRC;PRDX1;COX5A;ARHGEF2;GOLGA2;ARRB1;DAND5;ATP2C1;S100A7A;MBP;SIRT2;PNO1;LSP1;BRK1;CHPT1;RECK;NTRK2;TJP1;ITGAM;ESR2;SGSM3;SECISBP2L;NFE2L2;SYNJ2;SRCIN1;EIF4EBP1;ZBTB16;MUL1;SRA1;PIK3R1;ADAMTS5;HSPA2;MKLN1;ISG20;AKT2;NFKB1;USF2;ASAH1;SDHAF2;LAMTOR3;CIB1;NFATC2;RIMS2;USO1;POLD4;EGR1;PTPRU;IRF2;NAT1;DST;IL18;TMEM196;NOTCH4;MBD4;PTTG1;SLC25A3;AXIN2;BDNF;RGS17;ABCC4;PDE4D;LRPAP1;CLYBL;LEF1;EVA1A;ERBB3;TAP1;DNM1L;IL15;FHIT;AKR1B10;SGMS1;AQP9;BECN1;GGCT;HK1;RETN;ETS2;SULT1A1;PTPN13;SYT1;ITGA5;ADAR;MIR132;SOD2;DUSP6;PDCD6;SSTR3;IDO1;GADD45A;ARHGAP5;SPAG9;CRYZ;EIF4A2;S100A6;ACSBG1;ATP6V1E1;PRDX6;CEBPA;BMP4;HOPX;POLB;SESN2;DOK7;HKDC1;GSTK1;RABEPK;EYA4;ARHGAP24;SLC33A1;MAP2K1;F3;VSNL1;SAT1;PIK3CB;PRKCZ;GJA1;EPAS1;CCNY;HTATIP2;AK4;EPHX2;VIP;ACSL3;RASSF3;RAD52;TRPC1;SYTL2;BIRC2;SLC12A9;CITED4;MYLK;BTRC;ARPP21;VEGFA;AK5;RBL2;G0S2;RASSF5;FXYD3;LYNX1;SNCG;S100A4;KCNH1;LATS2;GADD45G;PPP2R2C;FBXO8;NFKBIA;UVRAG;DOCK8;SENP8;CALM1;QRSL1;COX8A;VIPR1;TLR4;TRIM11;NR3C1;GABRA3;MAPK1;MBD2;MYO6;FUT8;JAK1;VDAC2;GFM1;ENO1;SEC14L2;PDGFA;ITGA7;PRDM5;MERTK;FUT9;ALDH1A1;PDGFB;OPTN;NGF;ACTN4;TBK1;RGS6;MAPK9;CHD5;MTHFR;PPARGC1A;BIRC3;ENO2;LMNA;CBS;PLA2G6;DUS2;REEP5;THEM4;HSPB2;GPRC5C;CD79A;ERRFI1;PLA2G4A;SSTR4;SMAD7;TSPAN12;AGER;USP9X;ITGA9;DNAJB4;NUMB;KL;ABCC5;
blue	M2	C4024818	76	6	6.91028	0.868272	0.779678	0.869075	Progressive_night_blindness	CERKL;IDH3B;MERTK;PRPF6;IFT172;SAG;
blue	M2	C0041912	28	2	2.54589	0.78558	0.782334	0.869075	Upper_Respiratory_Infections	DOCK8;CD14;
blue	M2	C0152234	28	2	2.54909	0.784593	0.782334	0.869075	Iniencephaly	MTHFD1;MTHFR;
blue	M2	C0341703	28	2	2.57309	0.777274	0.782334	0.869075	Adult_Fanconi_syndrome	COX14;EHHADH;
blue	M2	C0427515	28	2	2.57469	0.776791	0.782334	0.869075	Neutrophil_abnormality	NCF1;NLRP3;
blue	M2	C0025295	28	2	2.5971	0.770091	0.782334	0.869075	Meningitis,_Pneumococcal	NLRP3;THPO;
blue	M2	C1744601	99	8	9.4768	0.844167	0.78021	0.869075	Abnormal_heart_beat	GTPBP3;TMEM70;LMNA;NDUFB11;COX7B;DMD;PCCB;PCCA;
blue	M2	C0006849	28	2	2.70431	0.73956	0.782334	0.869075	Oral_candidiasis	CBS;ELK4;
blue	M2	C0002382	28	2	2.70431	0.73956	0.782334	0.869075	Alveolar_Bone_Loss	TLR4;IL15;
blue	M2	C0155765	28	2	2.72191	0.734778	0.782334	0.869075	Disease_of_capillaries	MTHFR;ADAMTS13;
blue	M2	C1849295	28	2	2.72191	0.734778	0.782334	0.869075	Hypoplastic_labia_minora	TBC1D20;RAB3GAP1;
blue	M2	C4020878	28	2	2.73151	0.732195	0.782334	0.869075	Diffusely_thickened_skin	UROS;PDGFB;
blue	M2	C0011999	28	2	2.74431	0.72878	0.782334	0.869075	Diastematomyelia	MTHFR;MTHFD1;
blue	M2	C0270911	28	2	2.74431	0.72878	0.782334	0.869075	Charcot_Marie_Tooth_Disease,_Type_Ia_(disorder)	PMP22;ERBB3;
blue	M2	C0677932	166	14	16.4881	0.849099	0.779506	0.869075	Progressive_Neoplastic_Disease	S100A7A;UBE2B;ERBB3;CRH;CHPT1;RELB;BIRC3;CD38;FHIT;TUBB4A;VEGFA;S100B;NFKB1;IL18;
blue	M2	C0027806	28	2	2.78112	0.719135	0.782334	0.869075	Neurenteric_Cyst	MTHFD1;MTHFR;
blue	M2	C0020507	122	10	11.4554	0.872953	0.783669	0.870391	Hyperplasia	KCNK1;FOXO1;PTEN;NFE2L2;TNFRSF13B;VEGFA;ESR2;IL15;GJA1;HBEGF;
blue	M2	C4021107	88	7	0.945479	7.40365	0.784402	0.871038	Non_obstructive_azoospermia	DUSP6;SYCP3;DAZL;MTHFR;NPAS2;GNAO1;SIRPA;
blue	M2	C0018798	276	24	22.0825	1.08683	0.785416	0.871996	Congenital_Heart_Defects	TDGF1;CAPN3;EYA1;SENP2;MTHFR;GP1BB;FKRP;ENO1;VEGFA;IRF8;DYSF;LMNA;CBS;SYNE1;RB1;ADAP2;GJA1;IQSEC2;PTEN;F3;ACVR1;MKKS;MTHFD1;OPA1;
blue	M2	C0876973	111	9	5.10024	1.76462	0.786137	0.872294	Infectious_disease_of_lung	NCF1;CD14;NFKB2;DPP4;TNFRSF13B;TLR4;IL23A;IL18;NLRP3;
blue	M2	C0030286	53	4	5.15219	0.776369	0.786108	0.872294	Pancreatic_Diseases	CLU;NPHP3;AGER;VEGFA;
blue	M2	C0206669	53	4	5.26729	0.759404	0.786108	0.872294	Hepatocellular_Adenoma	GFAP;GLUL;PTEN;TMEM70;
blue	M2	C1856468	65	5	4.08247	1.22475	0.787271	0.872367	Round,_full_face	PTEN;PDE4D;TECPR2;LMNA;PLCB4;
blue	M2	C0239479	65	5	4.60996	1.08461	0.787271	0.872367	Round_face	PLCB4;PDE4D;PTEN;TECPR2;LMNA;
blue	M2	C0004903	65	5	4.79941	1.0418	0.787271	0.872367	Beckwith_Wiedemann_Syndrome	ASAH1;CEND1;SPTBN1;MYOD1;TRPM1;
blue	M2	C0033377	41	3	3.31552	0.904835	0.788471	0.872367	Ptosis	MYH3;ACSL3;ARTN;
blue	M2	C3551535	41	3	3.33427	0.899748	0.788471	0.872367	Mitral_regurgitation,_mild	LMNA;CRYAB;IDUA;
blue	M2	C0242621	41	3	3.36941	0.890363	0.788471	0.872367	Isochromosomes	CD38;ENDOU;TET2;
blue	M2	C0008297	41	3	3.39753	0.882994	0.788471	0.872367	Choanal_Atresia	PTH1R;USP9X;LMNA;
blue	M2	C0234629	41	3	3.46314	0.866266	0.788471	0.872367	Abnormal_color_vision	CACNA2D4;OPA1;RIMS1;
blue	M2	C0751356	65	5	5.52749	0.90457	0.787271	0.872367	Idiopathic_Inflammatory_Myopathies	IL23A;NR3C1;NFKB1;S100A4;TLR3;
blue	M2	C3552853	41	3	3.53109	0.849596	0.788471	0.872367	Color_vision_defect,_severe	OPA1;CACNA2D4;RIMS1;
blue	M2	C4229565	41	3	3.53578	0.84847	0.788471	0.872367	Loss_in_color_vision	CACNA2D4;OPA1;RIMS1;
blue	M2	C0158646	65	5	6.05869	0.825261	0.787271	0.872367	Cleft_palate_with_cleft_lip	DLG1;UVRAG;ACSS2;BMP4;COLEC11;
blue	M2	C4280538	156	13	14.8351	0.876302	0.787479	0.872367	Curvature_of_little_finger	ACVR1;PTH1R;IQSEC2;MAPK1;SRCAP;KPTN;MBD5;GJA1;RB1;CDKL5;SHANK3;UBE3A;BHLHA9;
blue	M2	C0013182	41	3	3.97394	0.754918	0.788471	0.872367	Drug_Allergy	NLRP3;HNMT;ADORA1;
blue	M2	C0241074	41	3	4.01846	0.746555	0.788471	0.872367	Hyperextensible_skin	PRDM5;RIN2;MAP2K1;
blue	M2	C0037286	255	22	24.6722	0.89169	0.78931	0.873128	Skin_Neoplasms	STK38L;UBE2B;NFE2L2;GSTK1;S100A4;CYLD;CD28;ERRFI1;PDGFB;ERBB3;SOD2;NOTCH4;GJA1;ITGAE;GLI2;VEGFA;CEBPA;DPP4;LMNA;CLU;CLOCK;FLCN;
blue	M2	C0205647	134	11	12.2299	0.899438	0.789978	0.873699	Follicular_adenoma	PCSK2;PTEN;PDGFB;SPAG9;AQP4;S100A4;ASAH1;GJA1;SEC14L2;PRDX6;PRDX1;
blue	M2	C0080032	77	6	6.1607	0.973915	0.790215	0.873794	Pleural_Effusion,_Malignant	VEGFA;RABEPK;ARHGEF2;MAPK1;ISG20;CXCL11;
blue	M2	C0085580	277	24	24.6796	0.972465	0.791085	0.874588	Essential_Hypertension	TRPV6;ADORA1;CRAT;TESC;KL;NR3C1;SLC33A1;GSTK1;SSTR4;RAMP1;NR3C2;NEFH;ADRA1B;SYNE1;VEGFA;ENO1;MYLK;SULT1A1;APLN;ATP1B1;MTHFR;S100A6;PPARGC1A;NLRP3;
blue	M2	C0007095	212	18	15.0477	1.1962	0.793235	0.876462	Carcinoid_Tumor	AQP4;PTPRN;PTEN;MAP2K1;PIK3CB;CIB1;FHIT;CEACAM1;NGF;CPE;JUNB;CLU;PDGFA;VEGFA;CCKBR;GOT1;SCTR;CARTPT;
blue	M2	C1708349	299	26	26.6909	0.974113	0.793093	0.876462	Hereditary_Diffuse_Gastric_Cancer	RANBP10;BDNF;DNAJB4;GADD45A;ITGA5;SOD2;RARRES1;SLC1A2;HTR1A;ENO1;RNF43;LRRC3B;IDH3B;BNIP3;HBEGF;MAPK1;ACAD8;SNX5;MTHFR;FHIT;TRAP1;URM1;BIRC2;SUCLG1;PGAM1;PRDX5;
blue	M2	C3806482	212	18	21.057	0.854821	0.793235	0.876462	Recurrent_respiratory_infections	AP3D1;STAT1;CD79A;ASAH1;GUSB;NCF1;CLCN7;NFKBIA;PIK3R1;DNAL1;NFKB2;EPG5;IDUA;COG4;ZNHIT3;TCIRG1;ITGA7;SFTPC;
blue	M2	C3539781	168	14	15.3138	0.914211	0.793986	0.877098	Progressive_cGVHD	NFKB1;IL18;VEGFA;S100B;CHPT1;RELB;CD38;FHIT;TUBB4A;BIRC3;UBE2B;S100A7A;CRH;ERBB3;
blue	M2	C0562350	89	7	8.71282	0.803413	0.794115	0.877098	Hip_circumference	EPB41L1;CNBD2;RSPO3;ADAMTS17;BDNF;VPS53;STX1B;
blue	M2	C0338502	29	2	1.55126	1.28927	0.798712	0.878309	Hypoplasia_of_the_optic_nerve	GLI2;FKRP;
blue	M2	C0040332	29	2	2.14459	0.93258	0.798712	0.878309	Tobacco_Dependence	TLR4;BDNF;
blue	M2	C0744310	29	2	2.21751	0.901912	0.798712	0.878309	gastritis_h_pylori	IL23A;CTSK;
blue	M2	C2937365	29	2	2.34181	0.85404	0.798712	0.878309	Recurrent_aphthous_ulcer	TLR4;NLRP3;
blue	M2	C1279945	29	2	2.40976	0.829958	0.798712	0.878309	Acute_interstitial_pneumonia	CELA1;THY1;
blue	M2	C1842820	101	8	8.40416	0.95191	0.798535	0.878309	Cardiac_conduction_abnormality	TMEM70;GTPBP3;LMNA;NDUFB11;COX7B;PCCA;PCCB;DMD;
blue	M2	C1563937	54	4	4.4964	0.889601	0.798294	0.878309	Atherogenesis	AGER;TLR4;SOD2;VEGFA;
blue	M2	C1384584	29	2	2.51914	0.79392	0.798712	0.878309	Generalized_osteoarthritis	GHR;BMP4;
blue	M2	C3887654	29	2	2.57549	0.77655	0.798712	0.878309	POLYARTERITIS_NODOSA,_CHILDHOOD_ONSET	INPP4B;VEGFA;
blue	M2	C0521620	29	2	2.59041	0.772079	0.798712	0.878309	Dilatation_of_ureter	MYLK;MKKS;
blue	M2	C0220615	101	8	9.13722	0.87554	0.798535	0.878309	Adult_Acute_Myeloblastic_Leukemia	THPO;TET2;MTHFR;VEGFA;ITGAM;CEBPA;GSTK1;GAS6;
blue	M2	C0004775	29	2	2.62687	0.761362	0.798712	0.878309	Bartter_Disease	DBP;AP3B1;
blue	M2	C0206696	29	2	2.81084	0.711532	0.798712	0.878309	Carcinoma,_Signet_Ring_Cell	PTEN;MUC3A;
blue	M2	C1853241	66	5	6.41593	0.77931	0.798337	0.878309	Flat_face	TAPT1;MYH3;TMEM70;GUSB;ATP6V0A2;
blue	M2	C2220104	66	5	6.41971	0.778852	0.798337	0.878309	Skin_blisters	CLCN7;TCIRG1;TLR4;UROS;GJA1;
blue	M2	C0038354	29	2	2.82907	0.706947	0.798712	0.878309	Stomach_Diseases	PTEN;TLR4;
blue	M2	C1961112	101	8	9.85295	0.811939	0.798535	0.878309	Heart_Decompensation	NR3C2;PPARGC1A;SOD2;EPHX2;VEGFA;NFE2L2;CS;RETN;
blue	M2	C0014518	66	5	6.47251	0.772498	0.798337	0.878309	Toxic_Epidermal_Necrolysis	NFKBIZ;TLR3;RB1;PSMC5;NFKB1;
blue	M2	C2132198	66	5	6.50269	0.768913	0.798337	0.878309	Abnormal_blistering_of_the_skin	GJA1;UROS;TLR4;CLCN7;TCIRG1;
blue	M2	C0085207	66	5	6.53286	0.765361	0.798337	0.878309	Gestational_Diabetes	SOD2;ELF5;VEGFA;SIRT3;LMNA;
blue	M2	C0598428	29	2	2.87381	0.695939	0.798712	0.878309	genetic_hypertension	SSTR4;PPP3R1;
blue	M2	C0235063	29	2	2.88044	0.694338	0.798712	0.878309	Respiratory_Depression	DMD;DCTN1;
blue	M2	C1860493	29	2	2.88044	0.694338	0.798712	0.878309	Abnormality_of_the_sternum	RIN2;IFT172;
blue	M2	C0018777	180	15	17.138	0.87525	0.800229	0.879495	Conductive_hearing_loss	GP1BB;ACVR1;IQSEC2;GJA1;EYA1;IFT172;CERKL;FGF9;JMJD1C;SAG;PRDM5;PRPF6;GJB6;MERTK;IDH3B;
blue	M2	C1865017	124	10	11.8699	0.842465	0.800157	0.879495	Thin_upper_lip_vermilion	TAF13;MAPK1;UNC80;RNF135;LMBRD1;GLIS3;AP3B1;CIT;MBD5;AGL;
blue	M2	C0020474	78	6	7.50223	0.799762	0.800363	0.879495	Hyperlipidemia,_Familial_Combined	OSBPL10;PNPLA2;EIF4EBP1;NFE2L2;GPT;EGR1;
blue	M2	C0004763	322	28	32.0013	0.874966	0.8004	0.879495	Barrett_Esophagus	NFKB1;DPP4;JMJD1C;QRSL1;GHR;PIK3CB;UVRAG;RIN2;S100A4;EYA4;BMP4;S1PR1;MUC3A;FRZB;TMOD1;IL18;HSPB2;BECN1;FGF1;CCKBR;DDC;ITGAE;VEGFA;FHIT;AKR1B10;CTHRC1;CYLD;CRYZ;
blue	M2	C0205944	42	3	2.84673	1.05384	0.802044	0.880631	Sarcoma,_Epithelioid	PTEN;RIMS2;ALDH1A1;
blue	M2	C4280457	42	3	4.08527	0.734346	0.802044	0.880631	Defective_enamel_matrix	COG6;GJA1;ALDH3A2;
blue	M2	C4280456	42	3	4.08527	0.734346	0.802044	0.880631	Dysplasia_of_tooth_enamel	GJA1;COG6;ALDH3A2;
blue	M2	C1851854	42	3	4.15968	0.72121	0.802044	0.880631	Thin_dental_enamel	ALDH3A2;COG6;GJA1;
blue	M2	C2316810	387	34	37.5101	0.906422	0.802443	0.880902	Chronic_kidney_disease_stage_5	BECN1;LMNA;INF2;VEGFA;HSD11B1;DDC;RETN;BMP4;BNIP3;PGF;ENPP1;MTHFR;LZTFL1;PRDX5;CHPT1;TLR3;AGER;NFKB1;KL;SCEL;ISG20;NR3C1;ADAMTS13;S100A4;GSTK1;NPHP3;CRH;F3;ID2;ACTN4;NPHS1;PLP1;TPD52;SOD2;
blue	M2	C0206663	113	9	10.2293	0.879827	0.803227	0.881594	Neuroectodermal_Tumor,_Primitive	BTRC;VIP;ABR;PCSK2;SOX10;BDNF;CHGB;SGSM3;MBD4;
blue	M2	C0018133	225	19	22.1554	0.857579	0.805636	0.88407	Graft_vs_Host_Disease	MTHFR;STAT1;IL15;MAPK1;ARHGAP24;RABEPK;ITGAX;ARHGEF2;SYT1;SPTBN1;CHM;NT5C1A;VEGFA;CD14;AP5M1;IL18;ISG20;NR3C1;TLR4;
blue	M2	C0029434	203	17	15.6038	1.08948	0.805831	0.884117	Osteogenesis_Imperfecta	CTSK;RAPSN;PTH1R;SRCAP;TMEM38B;SMARCAL1;TAPT1;PNPLA2;PLS3;DMD;GLI2;ATP6V0A2;THRB;LMNA;SLC35D1;ENPP1;TRIM37;
blue	M2	C0522055	102	8	8.534	0.937426	0.807256	0.885175	Electrocardiogram_abnormal	GTPBP3;TMEM70;COX7B;NDUFB11;LMNA;DMD;PCCB;PCCA;
blue	M2	C0079588	102	8	10.0496	0.796051	0.807256	0.885175	Ichthyosis,_X_Linked	GADD45A;EPAS1;HSPB2;IRF8;PTEN;CX3CL1;DMD;VEGFA;
blue	M2	C0020305	102	8	10.1137	0.791004	0.807256	0.885175	Hydrops_Fetalis	PTH1R;MAP2K1;IDUA;ASAH1;GUSB;TAPT1;UROS;HADHB;
blue	M2	C0241054	67	5	4.23871	1.1796	0.808945	0.885797	Skin_bullae	GJA1;UROS;TLR4;TCIRG1;CLCN7;
blue	M2	C0221406	55	4	3.71842	1.07572	0.809912	0.885797	Pituitary_dependent_Cushings_disease	NR3C1;PCSK2;CRH;SLC20A1;
blue	M2	C0019621	67	5	4.78626	1.04466	0.808945	0.885797	Histiocytosis,_Langerhans_Cell	CCL17;PDGFB;CD14;MAPK1;MAP2K1;
blue	M2	C0239998	67	5	5.1079	0.978876	0.808945	0.885797	Recurrent_infections	NPHS1;SMARCAL1;TRAC;CSF3R;IRF8;
blue	M2	C0079541	55	4	4.19619	0.953245	0.809912	0.885797	Holoprosencephaly	EYA4;MATN4;GLI2;TDGF1;
blue	M2	C0948896	67	5	5.13853	0.973041	0.808945	0.885797	Primary_hypogonadism	GALT;POLR3A;COQ2;CYB5A;LMNA;
blue	M2	C0221260	67	5	5.52909	0.904308	0.808945	0.885797	Dystrophia_unguium	GJB6;RSPO1;CD28;NFKB2;ATP6V1B2;
blue	M2	C3160909	55	4	4.83427	0.827426	0.809912	0.885797	Autoimmune_arthritis	MAPK1;TLR4;ISG20;ITGAM;
blue	M2	C0266295	55	4	4.84055	0.826352	0.809912	0.885797	Congenital_hypoplasia_of_kidney	PTEN;JMJD1C;RMND1;GP1BB;
blue	M2	C4020885	125	10	11.1798	0.894466	0.808045	0.885797	Difficulties_with_night_vision	PDZD7;RDH5;HK1;CACNA2D4;MERTK;CHM;RIMS1;TRPM1;GGCX;SAG;
blue	M2	C2931822	781	71	71.1014	0.998573	0.808647	0.885797	Nasopharyngeal_carcinoma	SYT1;S100A4;STAT5A;GADD45G;EIF4G1;VWA5A;FJX1;EIF4EBP1;NFKBIA;RARRES1;SOD2;UVRAG;DAAM2;DUSP6;AGER;ITGA9;HSPA2;RAD50;TLR4;AKT2;CSAD;NFKB1;ABCC5;MAPK9;ERBB3;MTHFR;FHIT;CD38;ANXA6;PNO1;BIRC3;BIRC2;SLC12A9;GABBR1;LMNA;IRF8;BTRC;VEGFA;ANXA7;TNFAIP2;HSPB2;GSTK1;ARHGAP24;MAP2K1;PTEN;STAT2;CRYAB;PIK3CB;GJA1;FOXO1;TLR3;MAPK1;STAT1;INPP4B;TMEM8B;RIMS2;CLCN7;TDGF1;THY1;EGR1;ATP6V1E1;SYNE1;CLU;ENO1;IL16;PNPLA2;DST;MACC1;SESN2;IL18;SLC25A21;
blue	M2	C0010964	79	6	7.40428	0.810343	0.810126	0.885797	Dandy_Walker_Syndrome	ATP6V1A;ATP6V0A2;NPHP3;ATP6V1E1;FKRP;B4GAT1;
blue	M2	C4021782	79	6	7.67968	0.781283	0.810126	0.885797	Abnormality_of_the_fingernails	CDKL5;KCTD1;GPR101;CTSK;GJA1;SLC35D1;
blue	M2	C0018081	55	4	5.34975	0.747698	0.809912	0.885797	Gonorrhea	CYLD;TFRC;TLR4;ARPP21;
blue	M2	C0010038	79	6	7.69322	0.779907	0.810126	0.885797	Corneal_Opacity	PDGFB;IDUA;GUSB;B4GAT1;RSPO1;FKRP;
blue	M2	C1959632	30	2	1.26872	1.5764	0.813988	0.887797	Plasma_Cell_Neoplasm	CD38;PTEN;
blue	M2	C0231341	91	7	4.00446	1.74805	0.812541	0.887797	Premature_aging_syndrome	KL;SOD2;RIMS2;CLOCK;ASPA;SIRT2;LMNA;
blue	M2	C1275668	43	3	3.16025	0.949293	0.814878	0.887797	Melanotic_medulloblastoma	S100A4;S100A6;ESR2;
blue	M2	C1858991	30	2	2.48257	0.805617	0.813988	0.887797	Childhood_Ataxia_with_Central_Nervous_System_Hypomyelinization	MTHFR;RASGRF1;
blue	M2	C0206634	43	3	3.60013	0.833304	0.814878	0.887797	Liposarcoma,_Myxoid	PNO1;PDGFA;PGF;
blue	M2	C1849193	30	2	2.51686	0.794641	0.813988	0.887797	PEELING_SKIN_SYNDROME	IRAK1;VIP;
blue	M2	C0017979	43	3	3.82375	0.78457	0.814878	0.887797	Glycosuria	EHHADH;LMNA;COX14;
blue	M2	C4280619	30	2	2.73117	0.732287	0.813988	0.887797	Missing_more_than_six_teeth	AXIN2;POLR3A;
blue	M2	C0205833	43	3	3.92451	0.764427	0.814878	0.887797	Medullomyoblastoma	S100A4;S100A6;ESR2;
blue	M2	C1882062	30	2	2.8529	0.701042	0.813988	0.887797	Neoplastic_disease	RNF43;ACAD8;
blue	M2	C0029118	30	2	2.87176	0.696438	0.813988	0.887797	Opportunistic_Infections	TLR4;IL23A;
blue	M2	C1844527	30	2	2.90776	0.687814	0.813988	0.887797	Clitoral_hypoplasia	TBC1D20;RAB3GAP1;
blue	M2	C4024202	30	2	2.91633	0.685793	0.813988	0.887797	Reduced_number_of_teeth	GJA1;GHR;
blue	M2	C0344531	30	2	2.92148	0.684585	0.813988	0.887797	Embryotoxon	GP1BB;JMJD1C;
blue	M2	C2118460	30	2	2.92148	0.684585	0.813988	0.887797	Acute_colitis	PMP22;TLR4;
blue	M2	C0162739	43	3	4.18745	0.716426	0.814878	0.887797	HELLP_Syndrome	TLR4;VEGFA;NR3C1;
blue	M2	C0852654	30	2	2.96948	0.673518	0.813988	0.887797	21_hydroxylase_deficiency	NR3C1;CRH;
blue	M2	C0002452	43	3	4.26609	0.70322	0.814878	0.887797	Amelogenesis_Imperfecta	FAM20A;GPR68;SLC13A5;
blue	M2	C0521158	346	30	34.3667	0.872939	0.812133	0.887797	Recurrent_tumor	GADD45A;NUMB;NFKB1;GPC5;PLS3;HSPB6;PIK3CB;SYT1;S100A4;CERK;BARX2;NFE2L2;SSTR4;PTEN;ETS2;MACC1;BCL6;CLU;HK1;HAS1;VEGFA;CIB1;AKR1B10;NDRG2;CPE;RIMS2;TDGF1;SPSB1;RIN1;IL15;
blue	M2	C0017154	126	10	8.48977	1.17789	0.815699	0.888189	Gastritis,_Atrophic	SLC30A10;RAB27A;VEGFA;CCKBR;PTEN;TLR4;FHIT;HSPB2;SAT2;SOD2;
blue	M2	C0476273	103	8	9.32992	0.857456	0.815688	0.888189	Respiratory_distress	USP9X;CHAT;MTM1;MEGF10;COX14;DPM1;SFTPC;MMAA;
blue	M2	C0259817	103	8	10.1599	0.787409	0.815688	0.888189	Xerosis	DOLK;MITF;GJA1;TRPM1;ALDH3A2;CD28;MAP2K1;SAT1;
blue	M2	C1840077	282	24	20.0001	1.19999	0.817891	0.890239	Anteverted_nostril	SAG;PRPF6;PDE4D;GJA1;TAPT1;COL4A3BP;MAP2K1;UNC80;IQSEC2;MERTK;IDH3B;ZNHIT3;RAB3GAP1;IDUA;CDKL5;ACSL4;ATP6V0A2;EYA1;TBC1D20;IFT172;TMEM70;CERKL;PTH1R;KLHL15;
blue	M2	C0002793	282	24	25.2379	0.950952	0.817891	0.890239	Anaplasia	AXIN2;FOXO1;QRSL1;MITF;ADGRE5;FHL2;GSTK1;PROS1;PTEN;NFE2L2;UVRAG;FGF1;GFAP;THY1;VEGFA;ESR2;RECQL5;TJP1;DDC;FXYD3;MAPK1;ERBB3;TET2;ENO2;
blue	M2	C0578038	68	5	3.75792	1.33052	0.819103	0.890492	Thin_lips	GJA1;ZBTB16;ACSL4;LMNA;SRCAP;
blue	M2	C0162809	68	5	5.95359	0.839829	0.819103	0.890492	Kallmann_Syndrome	SOX10;SSTR4;CCDC141;DUSP6;CD38;
blue	M2	C0349782	115	9	10.2132	0.881215	0.819275	0.890492	Ischemic_cardiomyopathy	GGCX;RHOU;ABCC5;MRAS;IL18;VEGFA;MPC2;ARHGEF26;DMD;
blue	M2	C4020849	68	5	6.14013	0.814315	0.819103	0.890492	Bowed_and_upward_slanting_eyebrows	KIF1BP;MBD5;COLEC11;MAPK1;CPLX1;
blue	M2	C0009782	80	6	7.6123	0.788198	0.819512	0.890492	Connective_Tissue_Diseases	MBP;COX8A;PRDM5;POLR3A;CBS;CX3CL1;
blue	M2	C1868571	68	5	6.47434	0.772279	0.819103	0.890492	Highly_arched_eyebrow	CPLX1;MAPK1;KIF1BP;MBD5;COLEC11;
blue	M2	C0032300	80	6	7.72203	0.776998	0.819512	0.890492	Lobar_Pneumonia	TLR4;NLRP3;CCL17;IL18;MYLK;CX3CL1;
blue	M2	C0030920	80	6	7.92319	0.757271	0.819512	0.890492	Peptic_Ulcer	COX5A;TLR4;COX8A;CD14;CHST2;VEGFA;
blue	M2	C0201976	68	5	6.74637	0.741139	0.819103	0.890492	Creatinine_measurement,_serum_(procedure)	WDR37;NRG4;NAT8;R3HDM2;EYA4;
blue	M2	C0027540	56	4	3.74763	1.06734	0.820977	0.891412	Necrosis	MTHFR;SOD2;NFE2L2;DMD;
blue	M2	C1302547	56	4	4.52852	0.883291	0.820977	0.891412	Chronic_Lymphocytic_Leukemia/Small_Lymphocytic_Lymphoma	LEF1;SSTR4;NFKB1;NAT1;
blue	M2	C0031269	56	4	5.32541	0.751116	0.820977	0.891412	Peutz_Jeghers_Syndrome	TLK1;PTEN;SGSM3;SLC25A21;
blue	M2	C1853738	56	4	5.54943	0.720794	0.820977	0.891412	Long_eyelashes	FGF5;SHANK3;SRCAP;PPM1B;
blue	M2	C0026764	1309	121	114.457	1.05716	0.822998	0.893404	Multiple_Myeloma	CXCL11;MPC1;PREX1;BDNF;AXIN2;GRAMD1B;NGF;PTTG1;FBXO9;ALDH1A1;SLC25A21;LAIR1;S1PR1;NAT1;TSPAN7;ENO1;BCL6;EGR1;JAK1;CRBN;SPG7;CIB1;TET2;CD28;MAPK1;CYLD;ABCC5;KL;GADD45A;MIB2;RAD50;PIM2;USP9X;AGER;SOD2;SLC25A37;IL23A;ITGA5;SSTR4;TNFRSF13B;MKKS;SQSTM1;CD79A;SYT1;GPRC5C;HSPB2;DENND4A;HAS1;RETN;ENDOG;CBS;FGF1;APOBEC2;BECN1;JUNB;THPO;ITGB1BP1;BIRC3;ANXA6;FHIT;MTHFR;IL15;ERBB3;MAPK9;MAP3K5;COX5A;TFRC;CD14;DPP4;EPAS1;GJA1;PIK3CB;RB1;SAT1;MAP2K1;PTEN;ARHGAP24;PPP1R15A;GSTK1;BNIP3;FRZB;FOLH1;CEBPA;IL16;ACSBG1;SGK3;ELL2;STAT1;EIF4A2;CTSK;CRYZ;GAS6;ITGAX;NFKB1;AKT2;ISG20;NR3C1;TLR4;COX8A;PIK3R1;CALM1;NFKB2;ST3GAL6;ADK;MUL1;NFKBIA;EIF4EBP1;ID2;RANBP2;EIF4G1;STAT5A;SGSM3;TNIK;VEGFA;BTRC;RAPH1;SLC12A9;BIRC2;CEACAM1;CD38;NCK1;
blue	M2	C0750952	127	10	11.8305	0.845273	0.823121	0.893404	Biliary_Tract_Cancer	PIK3CB;SGSM3;GFM1;SLC22A1;VEGFA;ITGA5;CRYZ;LRPAP1;MAP2K1;NFE2L2;
blue	M2	DOID:10608	88	7	3.51862	1.98941	0.86337	0.894022	Celiac_disease	LRRC2;ARHGAP31;USP34;SCHIP1;CRH;NCALD;FYCO1;
blue	M2	C0079744	574	51	56.4553	0.90337	0.824075	0.894272	Diffuse_Large_B_Cell_Lymphoma	BCL6;ACSBG1;JAK1;CLU;IRF2;CEBPA;ITPR2;ITGAX;TET2;STAT1;CIB1;CRBN;FOXO1;DPP4;PDE4B;BDNF;P2RY12;LEF1;ARHGAP24;ALDH1A1;PTEN;PER2;PRDX3;PIK3CB;NGF;LMNA;IRF8;RAPH1;VEGFA;CLTC;UHMK1;MTHFR;FHIT;CD38;MBP;BIRC3;EIF4G3;NFKB2;CALM1;PIM2;IDO1;TLR4;EAF2;NFKB1;CD79A;SYT1;STAT5A;EIF4EBP1;IL23A;SOD2;TNIP1;
blue	M2	C0016978	44	3	2.77609	1.08066	0.826999	0.894858	gallbladder_neoplasm	ERBB3;ESR2;NFE2L2;
blue	M2	C0017551	31	2	2.19859	0.909672	0.828218	0.894858	Gilbert_Disease_(disorder)	GPT;CHPT1;
blue	M2	C0262584	116	9	8.26677	1.0887	0.826915	0.894858	Carcinoma,_Small_Cell	MTHFR;PTEN;ERBB3;THRB;AKT2;PIK3CB;FHIT;RB1;RAD50;
blue	M2	C0206686	184	15	13.2705	1.13032	0.825781	0.894858	Adrenocortical_carcinoma	SDHC;PCP4;VSNL1;CYP11A1;STAT5A;MAPK1;PTTG1;NGF;RB1;VIP;ESRRA;ESR2;GFAP;SLC9A3R2;FOLH1;
blue	M2	C0702169	31	2	2.45548	0.814504	0.828218	0.894858	Acrania	MTHFD1;MTHFR;
blue	M2	C0678213	31	2	2.48914	0.80349	0.828218	0.894858	Complete_hydatidiform_mole	ERBB3;PEG3;
blue	M2	C0266435	284	24	24.9137	0.963325	0.827899	0.894858	Congenital_hypoplasia_of_penis	CERKL;TBC1D20;IFT172;LZTFL1;BBS5;KLHL15;CCDC141;CYB5A;BBS1;MERTK;RAB3GAP1;FKRP;IDH3B;SRA1;DUSP6;ZBTB16;TAPT1;GHR;SOX10;MKKS;B4GAT1;SAG;PRPF6;GLI2;
blue	M2	C0398689	31	2	2.72831	0.733054	0.828218	0.894858	Hyper_IgM_Immunodeficiency_Syndrome,_Type_1	ISG20;NCF1;
blue	M2	C0023532	69	5	6.15945	0.811761	0.828822	0.894858	Leukoplakia,_Oral	GJB6;PNO1;ALDH1A1;AXIN2;SAT1;
blue	M2	C1707444	31	2	2.76729	0.722729	0.828218	0.894858	Columnar_Cell_Change_of_the_Breast	VEGFA;IL18;
blue	M2	C0553694	31	2	2.80095	0.714044	0.828218	0.894858	Oropharyngeal_disorders	COX5B;JUNB;
blue	M2	C0206706	31	2	2.80272	0.713593	0.828218	0.894858	Verrucous_carcinoma	MAPK1;UVRAG;
blue	M2	C1837731	31	2	2.82044	0.70911	0.828218	0.894858	Overfolded_helix	GP1BB;JMJD1C;
blue	M2	C1333177	31	2	2.82398	0.70822	0.828218	0.894858	Lymphoproliferative_Disorder_of_the_Skin	DLAT;GPT;
blue	M2	C0007121	44	3	4.06607	0.737814	0.826999	0.894858	Bronchogenic_Carcinoma	CHPT1;SLC12A9;ARHGAP24;
blue	M2	C0206141	31	2	2.94977	0.67802	0.828218	0.894858	Idiopathic_Hypereosinophilic_Syndrome	F3;ISG20;
blue	M2	C0154251	31	2	2.96748	0.673972	0.828218	0.894858	Lipid_Metabolism_Disorders	HADHB;PNPLA2;
blue	M2	C0027533	69	5	6.66419	0.750279	0.828822	0.894858	Neck_Neoplasms	DST;MAPK1;PDGFB;VEGFA;CEBPA;
blue	M2	C0432412	69	5	6.75489	0.740205	0.828822	0.894858	Chromosome_8,_trisomy	TET2;CRYZ;CD14;THY1;CD38;
blue	M2	C3489396	116	9	11.3759	0.791144	0.826915	0.894858	Hypogonadism,_Isolated_Hypogonadotropic	GLI2;SSTR4;CCDC141;SOX10;LMNA;RAB3GAP1;POLR3A;DUSP6;SRA1;
blue	M2	C0546967	31	2	3.04543	0.656721	0.828218	0.894858	Posterior_embryotoxon	JMJD1C;GP1BB;
blue	M2	C0149519	31	2	3.05429	0.654816	0.828218	0.894858	Chronic_Persistent_Hepatitis	COX17;GPT;
blue	M2	C0002312	69	5	6.79826	0.735482	0.828822	0.894858	alpha_Thalassemia	TFRC;FASTK;LMNA;F3;NPRL3;
blue	M2	C0027794	162	13	15.9704	0.814006	0.828957	0.894858	Neural_Tube_Defects	PRICKLE1;MTHFR;TUBA4A;VCL;MTHFD1L;FZD6;MAP3K5;MTHFD1;BMP4;FOLH1;CBS;GPC5;S100B;
blue	M2	C0043459	31	2	3.07024	0.651416	0.828218	0.894858	Zellweger_Syndrome	ABCD2;HSD17B7;
blue	M2	C0280313	69	5	6.85347	0.729558	0.828822	0.894858	Squamous_cell_carcinoma_of_oropharynx	PTEN;RAP1GAP;ARHGAP24;ERBB3;PEG3;
blue	M2	C0162316	31	2	3.0791	0.649542	0.828218	0.894858	Iron_deficiency_anemia	SLC11A2;TFRC;
blue	M2	C0036095	81	6	8.05001	0.745341	0.828526	0.894858	Salivary_Gland_Neoplasms	PTEN;GAS6;UVRAG;PYGB;EFHD1;ST3GAL4;
blue	M2	DOID:7	31	2	1.25164	1.5979	0.869455	0.895028	Disease_of_anatomical_entity	MYO10;RPH3A;
blue	M2	C0011991	328	28	32.5038	0.861437	0.829308	0.895069	Diarrhea	TLR3;CD14;BDNF;PIK3R1;TPH2;ANKS1B;CD79A;ACOT8;PER2;TNFRSF13B;SAT1;NR3C2;GALT;SLC9A3R2;GPT;CYP7B1;CAV2;TJP1;DDC;VEGFA;IDS;MPI;STX3;CYLD;MTHFR;STAT1;CPE;CHPT1;
blue	M2	C3550658	57	4	4.84392	0.825777	0.831505	0.897105	Maternal_oligohydramnios	TMEM70;NPHP3;CSPP1;COL4A3BP;
blue	M2	C0220810	57	4	5.64527	0.708557	0.831505	0.897105	Congenital_defects	CHAT;MTHFD1L;NAT1;MTHFR;
blue	M2	DOID:3083	123	10	4.39836	2.27358	0.881014	0.900291	Chronic_obstructive_pulmonary_disease	DAAM2;TRIM71;SNTG1;FHIT;TET2;ADARB1;AGER;NOTCH4;VPS53;GSTO2;
blue	M2	DOID:10584	91	7	9.9331	0.704715	0.884858	0.900291	Retinitis_pigmentosa	NUDT19;IFT172;MERTK;CERKL;IDH3B;PDZD7;PRPF6;
blue	M2	C0021400	588	52	58.2691	0.892412	0.835662	0.901421	Influenza	IL18;MAVS;S1PR1;FOLH1;ITGAE;NRSN1;CPVL;STAT1;EIF4A2;CYLD;CD28;MAPK1;MAP3K5;RAB7B;TLR3;RTP4;PIK3CB;TICAM1;MX2;ITGAM;EPG5;JUNB;NLRP3;LSAMP;TPPP;PNO1;MBP;BIRC3;KPNA6;TAP1;IL15;RGS6;ATP2C1;HEBP1;ISG20;CRLF3;NFKB1;IDO1;CREM;IRF3;SAG;TLR4;DLAT;UVRAG;ITSN2;IL23A;ADAR;TNFRSF13B;CD79A;SARDH;RANBP2;EIF4G1;
blue	M2	DOID:0050777	33	2	0.516432	3.87273	0.89132	0.901625	Joubert_syndrome	CSPP1;IFT172;
blue	M2	C0009081	197	16	17.5857	0.909832	0.836257	0.901894	Congenital_clubfoot	DST;TCIRG1;NDE1;KY;ATP6V1E1;MEGF10;ATP6V0A2;MYH3;ARHGAP31;SLC25A19;LIMS2;CPLX1;JPH1;DOK7;MTHFR;RAPSN;
blue	M2	C0524910	384	33	25.5883	1.28965	0.836467	0.901953	Hepatitis_C,_Chronic	CLTC;IL18;GPT;SLC22A1;BCL6;VEGFA;HTR1A;IRF2;PPARGC1A;AKR1B10;PNPLA3;IL18BP;THPO;NLRP3;MAPK1;STAT1;MTHFR;IL15;UBE2B;TLR4;IDO1;VIPR1;CXCL11;ISG20;TLR3;TFRC;CD14;DPP4;FOXO1;MPP1;NOTCH4;SOD2;IL15RA;
blue	M2	C0153252	45	3	0.342039	8.77093	0.838433	0.902167	Systemic_candidiasis	ITGAM;CARD9;ENO1;
blue	M2	C0004779	45	3	1.14699	2.61555	0.838433	0.902167	Basal_Cell_Nevus_Syndrome	ALDH1A1;LMNA;GLI2;
blue	M2	C0235833	94	7	5.03898	1.38917	0.83775	0.902167	Congenital_diaphragmatic_hernia	FGF18;SFTPC;VEGFA;MYOD1;NDUFB11;COX7B;CD79A;
blue	M2	C0349530	45	3	3.61327	0.830273	0.838433	0.902167	Early_gastric_cancer	PER2;PTEN;CLOCK;
blue	M2	C0027707	32	2	2.58772	0.77288	0.84146	0.902167	Nephritis,_Interstitial	SERPINB9;NGF;
blue	M2	C0010043	32	2	2.63527	0.758935	0.84146	0.902167	Corneal_Ulcer	NGF;KIF1BP;
blue	M2	C2020284	32	2	2.67916	0.746502	0.84146	0.902167	Stickler_syndrome,_type_1	FJX1;NFE2L2;
blue	M2	C0005944	32	2	2.69745	0.741441	0.84146	0.902167	Metabolic_Bone_Disorder	SLC20A1;VEGFA;
blue	M2	C0206743	70	5	5.96068	0.83883	0.838112	0.902167	Rhabdoid_Tumor	BIN1;PIK3CB;SNAP25;SLC12A9;PGBD5;
blue	M2	C2363741	82	6	7.01063	0.855843	0.837177	0.902167	HIV_1_infection	POLB;AIF1;NOTCH4;FRMPD1;BECN1;TANK;
blue	M2	C0038356	834	75	72.8284	1.02982	0.841397	0.902167	Stomach_Neoplasms	SLC1A2;SOD2;RARRES1;TRAC;ITGA5;SDHC;KCNH1;S100A4;CCL17;NFKB1;GADD45A;HTRA1;COMMD5;RASAL1;SSTR3;PDCD6;ST3GAL6;SIRT3;RANBP10;CHPT1;PGK1;PRDX5;BIRC2;NDRG2;CEACAM1;FHIT;MTHFR;SNX5;KAT2B;ERBB3;ANXA7;MUC3A;FLCN;VEGFA;CAMKK2;ESR2;BTRC;ENDOG;HTR1A;CCKBR;MGAT5;SLC22A1;BECN1;HTATIP2;LIMS2;PIK3CB;RB1;F3;PTEN;ARHGAP24;MIEN1;IRAK1;BDNF;AXIN2;HIVEP3;TDGF1;SUCLG1;PGAM1;URM1;TRAP1;SDHA;S100A6;ACAD8;MAPK1;NEIL1;BNIP3;IL18;HBEGF;IDH3B;LRRC3B;DHDH;FRZB;RNF43;ENO1;THY1;
blue	M2	C0279583	32	2	2.83644	0.70511	0.84146	0.902167	Childhood_T_Acute_Lymphoblastic_Leukemia	S100A4;MUL1;
blue	M2	C0206695	82	6	7.33867	0.817587	0.837177	0.902167	Carcinoma,_Neuroendocrine	BECN1;NTRK2;SDHAF2;SDHC;RB1;SDHA;
blue	M2	C0431659	32	2	2.89313	0.691293	0.84146	0.902167	Hypoplasia_of_scrotum	TBC1D20;BMP4;
blue	M2	C0576962	58	4	5.27363	0.758491	0.841512	0.902167	Tooth_problem	USP9X;GJB6;MYH3;SHANK3;
blue	M2	C0017495	32	2	3.00469	0.665627	0.84146	0.902167	Gerstmann_Straussler_Scheinker_Disease	ACHE;LRPAP1;
blue	M2	C1850496	32	2	3.04309	0.657226	0.84146	0.902167	Neuronal_loss_in_central_nervous_system	ZNHIT3;PLA2G6;
blue	M2	C0039446	45	3	4.27935	0.701042	0.838433	0.902167	Telangiectasis	PTEN;DPM1;CMC1;
blue	M2	C2936858	32	2	3.04492	0.656832	0.84146	0.902167	Congenital_adrenal_hyperplasia_due_to_21_hydroxylase_deficiency	CRH;NR3C1;
blue	M2	C4021813	32	2	3.05772	0.654082	0.84146	0.902167	Oral_cleft	BMP4;COLEC11;
blue	M2	C1968949	70	5	6.77277	0.73825	0.838112	0.902167	Cakut	MYL4;NPHP3;EYA1;TRAP1;BMP4;
blue	M2	C1849039	32	2	3.10161	0.644826	0.84146	0.902167	Metaphyseal_widening	LMNA;ACVR1;
blue	M2	C0011253	32	2	3.10161	0.644826	0.84146	0.902167	Delusions	SNCB;PVALB;
blue	M2	C1337011	58	4	5.63824	0.709441	0.841512	0.902167	Well_Differentiated_Pancreatic_Endocrine_Tumor	F3;VEGFA;FZD4;LGR6;
blue	M2	C0016522	32	2	3.11258	0.642553	0.84146	0.902167	Foramen_Ovale,_Patent	FLCN;F3;
blue	M2	C0023464	32	2	3.11624	0.641799	0.84146	0.902167	Acute_biphenotypic_leukemia	CD79A;BAALC;
blue	M2	C0268318	45	3	4.40536	0.680988	0.838433	0.902167	Cholestasis_of_pregnancy	IL18;PNPLA3;SSTR4;
blue	M2	C0271979	32	2	3.17293	0.630331	0.84146	0.902167	Thalassemia_Intermedia	TFRC;GSTK1;
blue	M2	C1301509	32	2	3.17842	0.629243	0.84146	0.902167	Severe_visual_impairment	RDH5;NMNAT1;
blue	M2	C0744641	94	7	9.33661	0.749737	0.83775	0.902167	Intermittent_migraine_headaches	TLR4;NLRP3;PGK1;PDGFB;MLH3;HTR1A;GPR101;
blue	M2	C0027709	58	4	5.76089	0.694338	0.841512	0.902167	Nephrocalcinosis	STX3;FAM20A;PTH1R;AP3B1;
blue	M2	C0037579	83	6	7.55149	0.794545	0.845473	0.906077	Soft_Tissue_Neoplasms	SLC12A9;AKT2;RB1;PDGFB;SYT1;S100A4;
blue	M2	C1857679	83	6	8.08275	0.742321	0.845473	0.906077	Sloping_forehead	NDE1;CIT;SLC25A19;CSPP1;COG4;TAF13;
blue	M2	C1704272	419	36	38.1214	0.944352	0.846205	0.906693	Benign_Prostatic_Hyperplasia	PROS1;EIF4EBP1;PTEN;SSTR4;SLC33A1;VCL;ALDH1A1;CYP11A1;RARRES1;PIM2;GLI2;TRPV6;FGF9;THRB;USF2;COX5A;IDO1;HSD17B7;COX8A;S100A6;MBD2;IL15;CRYZ;ERBB3;ENO2;NDRG2;CXCL14;SPRY2;ESR2;CLU;EGR1;RECK;FXYD3;IL18;ENPP1;FOLH1;
blue	M2	C0009363	107	8	6.67145	1.19914	0.846598	0.906946	Congenital_ocular_coloboma_(disorder)	TMX3;BCL6;SPTAN1;FKRP;USO1;MITF;BMP4;SNAP25;
blue	M2	C0280449	71	5	2.60498	1.9194	0.846984	0.907023	secondary_acute_myeloid_leukemia	CD14;CSF3R;TET2;VEGFA;ASRGL1;
blue	M2	C1456873	71	5	5.94439	0.841129	0.846984	0.907023	alpha^+^_Thalassemia	F3;LMNA;FASTK;TFRC;NPRL3;
blue	M2	C0860207	376	32	36.8737	0.867827	0.848036	0.907981	Drug_Induced_Liver_Disease	CRYZ;LRBA;MTHFR;HACL1;SYTL2;MDH1;UNC93B1;GPT;CLU;ENO1;GOT1;REEP5;PDK4;SRXN1;SESN2;IL18;GSTK1;NFE2L2;PNP;CELA1;MIR132;TPD52;SOD2;TMEM38B;ABCC4;SLC25A29;ST6GAL1;CADPS2;GADD45A;NFKB1;MAP1LC3B;MAP3K5;
blue	M2	C0917731	46	3	3.39125	0.884631	0.849208	0.908561	Male_sterility	MTHFR;ENO1;SOD2;
blue	M2	C0037361	46	3	3.52795	0.850353	0.849208	0.908561	Smell_Perception	EPB41L1;LIN52;PRRX2;
blue	M2	C0202177	46	3	4.27192	0.702261	0.849208	0.908561	Phospholipid_measurement	ITGA9;FGF12;ABHD3;
blue	M2	C1846460	46	3	4.27192	0.702261	0.849208	0.908561	Abnormality_of_the_outer_ear	ZNHIT3;GJA1;EYA1;
blue	M2	C0920350	59	4	4.9161	0.813652	0.851014	0.909934	Autoimmune_thyroiditis	PIK3CB;GJA1;TLR3;ISG20;
blue	M2	C0027947	177	14	15.0417	0.930748	0.850739	0.909934	Neutropenia	CSF3R;STAT2;HAX1;MTHFR;SPG7;THPO;CHPT1;ADK;PDE4B;GPT;LEF1;AP3B1;TLR4;TMTC3;
blue	M2	C0220668	211	17	19.0766	0.891145	0.851121	0.909934	Congenital_contractural_arachnodactyly	PEG3;CD14;NFKB2;SLC22A1;RNF43;PDGFD;PDGFA;NFKB1;ATP6AP1;ARHGAP24;NEIL1;SYT1;EIF4EBP1;MTHFR;TET2;PIK3CB;ACTN4;
blue	M2	C0030805	59	4	5.86358	0.682177	0.851014	0.909934	Bullous_pemphigoid	PRPF6;DST;ISG20;VEGFA;
blue	M2	C0206093	33	2	2.69877	0.741079	0.853768	0.911075	Neuroectodermal_Tumors	PTPRU;SLC25A3;
blue	M2	C0205945	33	2	2.71951	0.735426	0.853768	0.911075	Sarcoma,_Spindle_Cell	VEGFA;GFAP;
blue	M2	C4082304	33	2	2.7478	0.727855	0.853768	0.911075	Oligodontia	AXIN2;POLR3A;
blue	M2	C4024753	84	6	7.14322	0.839958	0.853421	0.911075	Abnormality_of_the_retinal_vasculature	SAG;PRPF6;IFT172;MERTK;CERKL;IDH3B;
blue	M2	C0426422	33	2	2.8949	0.69087	0.853768	0.911075	Narrow_nose	EYA1;GJA1;
blue	M2	C0279607	96	7	8.5971	0.814228	0.853004	0.911075	Adult_Hepatocellular_Carcinoma	PTEN;PPP1R9A;TFRC;AKT2;ALDOC;FHIT;CAPN3;
blue	M2	C0035579	33	2	3.0024	0.666134	0.853768	0.911075	Rickets	EHHADH;PTH1R;
blue	M2	C0265535	33	2	3.20985	0.623081	0.853768	0.911075	Trigonocephaly	FLCN;RB1;
blue	M2	C0023530	245	20	23.9007	0.836794	0.853043	0.911075	Leukopenia	CHPT1;SPG7;THPO;CSF3R;ITGAX;MTHFR;STAT1;STAT2;ACAD8;MTHFD1;TLR4;LEF1;AP3B1;MERTK;TMTC3;ATP6AP1;PDE4B;GPT;ADK;CEBPA;
blue	M2	C0162810	84	6	8.34335	0.719135	0.853421	0.911075	Cicatrix,_Hypertrophic	UVRAG;SLC12A9;PTEN;SMAD7;IL15;SLC33A1;
blue	M2	C0152423	72	5	5.19694	0.962105	0.85545	0.911937	Congenital_small_ears	LMBRD1;EYA1;FKRP;MBD5;KCTD1;
blue	M2	C0020534	367	31	27.0143	1.14754	0.855524	0.911937	Orbital_separation_excessive	ATP6V1E1;EPG5;LMNA;MYOD1;ATP6V0A2;TRIM37;FLCN;CIT;ERMARD;RAPSN;ATP6V1A;PTH1R;GK;MYH3;COLEC11;COX7B;ADK;ACOX1;PDE4D;HNRNPH2;CPLX1;KCNH1;DOK7;MAP2K1;PTEN;IQSEC2;DPM1;TAPT1;CSPP1;GJA1;RB1;
blue	M2	C1836735	72	5	5.89644	0.847969	0.85545	0.911937	hypopigmented_skin_patch	SOX10;CD28;NDUFB11;COX7B;MITF;
blue	M2	C0349506	72	5	6.44371	0.775951	0.85545	0.911937	Photosensitivity_of_skin	UROS;GJA1;EPM2A;FECH;NCF1;
blue	M2	C1691228	72	5	6.97863	0.716473	0.85545	0.911937	Cystic_Kidney_Diseases	BBS5;BBS1;NPHP3;DZIP1L;GLIS3;
blue	M2	C0021359	72	5	7.04858	0.709363	0.85545	0.911937	Infertility	TTC19;KL;LMNA;VEGFA;GLI2;
blue	M2	C0240635	279	23	27.1219	0.848023	0.855877	0.912145	Byzanthine_arch_palate	MAP2K1;SPEG;PTEN;RIN2;KCNH1;HNRNPH2;SHANK3;RAPSN;ATP6V1A;MYPN;LMBRD1;EYA1;MYH3;TBC1D20;ATP6V0A2;MEGF10;LMNA;MTM1;EPG5;ATP6V1E1;CBS;RAB3GAP1;FLCN;
blue	M2	C0030305	268	22	26.558	0.828375	0.856348	0.912479	Pancreatitis	PCCB;IL15;IFT172;CD38;GPT;CBS;EGR1;VEGFA;ITGAM;PDGFA;IRF2;IL18;FDX1;EBPL;NUPR1;DUSP6;TLR3;CD14;PCCA;TLR4;HSPA2;ADAMTS13;
blue	M2	C1302401	257	21	24.9098	0.843041	0.856953	0.912955	Adenoma_of_large_intestine	MTHFR;FHIT;NDRG2;PMP22;PLA2G6;NAT1;VEGFA;OSBPL1A;DIDO1;CLU;SLC25A21;BMP4;FRZB;SULT1A1;POLB;NFE2L2;FJX1;GSTK1;AGER;AKT2;EPS8;
blue	M2	C0002986	47	3	3.87861	0.773472	0.859351	0.914665	Fabry_Disease	DPP4;VEGFA;IDS;
blue	M2	C2718067	47	3	3.8813	0.772937	0.859351	0.914665	Alcoholic_Steatohepatitis	TLR3;PNPLA3;SOD2;
blue	M2	C0151747	47	3	4.19019	0.715957	0.859351	0.914665	Renal_tubular_disorder	SIRT3;COX14;IL18;
blue	M2	C0000768	606	53	55.135	0.961277	0.858902	0.914665	Congenital_Abnormality	KIF1BP;RAB3GAP1;DOLK;VEGFA;TEF;ESR2;ING2;PMP22;LMNA;PRDX5;THPO;NLRP3;EYA1;PNO1;CD38;MBP;MTHFR;MTHFD1L;CHAT;ARHGEF2;PRODH;QRSL1;USP9X;THRB;UVRAG;PLP1;TUBB4A;SMAD7;PRICKLE1;ACVR1;ACHE;NPHP3;MKKS;ATE1;BMP4;NAT1;SLC9A3R2;OTOF;RIMS2;SMARCAL1;STAT1;SPSB1;ADAMTS13;GJB6;GLUL;RMDN1;BDNF;FOXO1;ASRGL1;GJA1;PIK3CB;PTEN;GSTK1;
blue	M2	C1833142	47	3	4.2842	0.700247	0.859351	0.914665	contracture_of_elbow	KY;MYH3;LMNA;
blue	M2	C1834582	60	4	4.06675	0.983586	0.860028	0.91488	MYELOPROLIFERATIVE_SYNDROME,_TRANSIENT	CAPN3;QRSL1;VEGFA;THPO;
blue	M2	C1522378	60	4	5.82924	0.686196	0.860028	0.91488	Leukemia,_Large_Granular_Lymphocytic	MPP1;IL15;IL18;STAT5A;
blue	M2	C0263641	60	4	5.9664	0.670421	0.860028	0.91488	Epithelial_hyperplasia_of_skin	IL23A;PLA2G6;NFKB1;HBEGF;
blue	M2	DOID:3146	35	2	3.83138	0.522006	0.909741	0.914969	Lipid_metabolism_disorder	TTC39B;PTEN;
blue	M2	C0333983	109	8	10.7019	0.74753	0.86043	0.915138	Hyperplastic_Polyp	GPT;MAPK1;CCKBR;PTEN;NAT1;ABI1;SULT1A1;CACNA1G;
blue	M2	C0262655	85	6	6.86393	0.874135	0.861031	0.915326	Recurrent_urinary_tract_infection	TLR4;PNP;KCTD1;CYLD;VEGFA;PER2;
blue	M2	C0005699	213	17	19.0748	0.891228	0.861082	0.915326	Blast_Phase	ADAR;CIB1;FHIT;SLC25A3;ARHGAP24;CSF3R;NCF1;MAPK9;GSTK1;MBD2;TET2;ETS2;PDLIM5;SGSM3;ARHGEF1;IRF8;CEBPA;
blue	M2	C4280304	85	6	8.32124	0.721047	0.861031	0.915326	Curvature_of_digit	KIF1BP;GJA1;ITCH;PIK3R1;MAP2K1;LMNA;
blue	M2	C0205682	121	9	12.0322	0.747991	0.861426	0.915523	Waist_Hip_Ratio	PCSK2;RASGEF1A;CAMK2A;ERBB3;MIR99AHG;GPC5;CPEB4;RSPO3;COBLL1;
blue	M2	C0032927	445	38	37.7657	1.0062	0.861639	0.915581	Precancerous_Conditions	SYNE1;SIRPA;COG4;VEGFA;CEBPA;ESR2;REEP5;PMP22;SAT2;MAPK9;S100A6;STAT1;TET2;SYTL2;AKR1B10;CD38;FHIT;CIB1;QRSL1;TLR4;LEF1;ALDH4A1;ISG20;AKT2;ARHGAP24;EYA4;FHL2;STAT5A;S100A4;HIGD2A;EIF4EBP1;AS3MT;PTEN;NFE2L2;PIK3CB;NFKBIA;RB1;SOD2;
blue	M2	C0027962	202	16	10.713	1.49351	0.862664	0.916501	Melanocytic_nevus	ARHGAP24;S100A1;MAPK1;S100A6;SOX10;PTEN;SDHC;SMARCAL1;SLC12A9;S100B;PLA2G6;TRIM37;MITF;CLOCK;TLR4;CPPED1;
blue	M2	C1367654	73	5	6.2954	0.79423	0.863521	0.916568	Marginal_Zone_B_Cell_Lymphoma	BCL6;CIB1;TLR6;LAIR1;BIRC3;
blue	M2	C0264716	73	5	6.36633	0.785382	0.863521	0.916568	Chronic_heart_failure	CD14;CALM1;CTSK;NPPC;VEGFA;
blue	M2	C0024301	358	30	32.4078	0.925703	0.862994	0.916568	Lymphoma,_Follicular	AIF1;MBP;RIMS2;MAPK1;MTHFR;STAT1;ATP6V1B2;LAIR1;BNIP3;ATP6AP1;RAPH1;BCL6;ACSBG1;IRF8;VEGFA;NAT1;PIK3CB;NR3C2;IL23A;RB1;SLC26A8;UVRAG;GSTK1;STAT5A;EIF4EBP1;PTEN;CDR1;ISG20;USP9X;FOXO1;
blue	M2	C0278488	391	33	35.5739	0.927647	0.863429	0.916568	Carcinoma_breast_stage_IV	CHPT1;MAPK1;ERBB3;CTSK;DNM1L;SESN2;HSPB2;BCL6;BECN1;CAPN2;PTPRU;HK1;SASH1;VEGFA;ESR2;RB1;GJA1;PIK3CB;SLC25A3;MFN1;GSTK1;PGP;ERRFI1;EIF4G1;ALDH1A1;PTEN;WASF3;ITCH;TLR4;RHOB;MAP3K5;NFKB1;GLI2;
blue	M2	C0949690	73	5	6.98794	0.715518	0.863521	0.916568	Spondylarthritis	IL23A;NGF;BDNF;STAT1;ENO1;
blue	M2	C0010709	168	13	16.0146	0.811758	0.864038	0.916948	Cyst	ESR2;RNF43;VEGFA;MAGI2;FKRP;FLCN;PTEN;SNCG;NPHP3;NPHS1;EPAS1;CRYL1;BIRC3;
blue	M2	C4083050	34	2	2.50269	0.799141	0.865198	0.916999	Tooth_agenesis	GJA1;GHR;
blue	M2	C0221270	34	2	2.73974	0.729996	0.865198	0.916999	Acanthosis	GJA1;ENPP1;
blue	M2	C3854173	34	2	3.04675	0.656438	0.865198	0.916999	Pre_renal_acute_kidney_injury	ADAMTS13;PNPLA2;
blue	M2	C4020969	34	2	3.18665	0.627618	0.865198	0.916999	Inflammatory_abnormality_of_the_eye	ALDH3A2;NR3C2;
blue	M2	C0032617	34	2	3.23523	0.618195	0.865198	0.916999	Polyuria	NPHP3;FAM20A;
blue	M2	C0022353	34	2	3.28186	0.60941	0.865198	0.916999	Neonatal_Jaundice	ADAMTS13;ATP6AP1;
blue	M2	C1292780	34	2	3.35376	0.596346	0.865198	0.916999	Therapy_related_myelodysplastic_syndrome	TET2;CD38;
blue	M2	C0017152	180	14	13.7947	1.01488	0.866722	0.918445	Gastritis	RB1;NFKBIA;JUNB;ARHGAP24;CRH;ITGAX;IL15;LRBA;TLR4;IL18;NFKB1;CHST2;CCKBR;IRAK1;
blue	M2	C1842366	48	3	1.51697	1.97762	0.868891	0.918551	Low_anterior_hairline	TBC1D20;TECPR2;ERMARD;
blue	M2	C1853246	86	6	4.54132	1.3212	0.868311	0.918551	Everted_lower_lip_vermilion	BDNF;IDUA;KIF1BP;MBD5;RAB3GAP1;FBXL4;
blue	M2	C0002453	48	3	3.47285	0.863843	0.868891	0.918551	Amenorrhea	GLI2;NR3C1;LGR6;
blue	M2	C0221217	48	3	3.68133	0.814922	0.868891	0.918551	Neck_webbing	MAP2K1;MYH3;TAPT1;
blue	M2	C1842774	48	3	3.9776	0.754224	0.868891	0.918551	Hypermelanotic_macule	SMARCAL1;GJA1;NCF1;
blue	M2	C1866234	86	6	7.57378	0.792207	0.868311	0.918551	Protruding_lower_lip	BDNF;IDUA;MBD5;RAB3GAP1;KIF1BP;FBXL4;
blue	M2	C0009398	48	3	4.28758	0.699696	0.868891	0.918551	Color_vision_defect	OPA1;CACNA2D4;RIMS1;
blue	M2	C0334108	61	4	5.44879	0.734107	0.868573	0.918551	Multiple_polyps	NR3C2;MBD4;SLC25A21;PTEN;
blue	M2	C0027662	48	3	4.28758	0.699696	0.868891	0.918551	Multiple_Endocrine_Neoplasia	CALB1;CIB1;SARDH;
blue	M2	C0206693	48	3	4.3397	0.691293	0.868891	0.918551	Medullary_carcinoma	AQP4;LMNA;SEC14L2;
blue	M2	C0162323	48	3	4.59481	0.65291	0.868891	0.918551	Polyarthritis	ENPP1;HK1;CTSK;
blue	M2	C0019061	61	4	5.89153	0.678941	0.868573	0.918551	Hemolytic_Uremic_Syndrome	CLU;CX3CL1;ADAMTS13;F3;
blue	M2	C0240063	61	4	5.94034	0.673363	0.868573	0.918551	Coloboma_of_iris	MYOC;KIF1BP;RB1;BMP4;
blue	M2	C0085136	74	5	6.0983	0.819901	0.87121	0.920665	Central_Nervous_System_Neoplasms	VEGFA;KAT2B;MAPK1;GSTK1;SGSM3;
blue	M2	C0026269	74	5	6.72843	0.743116	0.87121	0.920665	Mitral_Valve_Stenosis	NPHS1;MBP;VEGFA;ARHGAP24;CD14;
blue	M2	C0020619	204	16	17.3944	0.919834	0.872254	0.921599	Hypogonadism	PDE4D;LMNA;IDH3B;MERTK;PRPF6;SAG;BBS5;SOX10;BBS1;MKKS;CYP11A1;CERKL;IFT172;PPM1B;PDE8B;LZTFL1;
blue	M2	C0022680	123	9	11.7742	0.764383	0.873586	0.922838	Polycystic_Kidney_Diseases	MAPK1;AGER;MKKS;NPHP3;EYA1;GLIS3;IL18;RASGRF1;JUNB;
blue	M2	C0080218	35	2	2.81032	0.711662	0.875803	0.923049	Tethered_Cord_Syndrome	MTHFD1;MTHFR;
blue	M2	C4072822	62	4	5.28655	0.756638	0.876664	0.923049	Wide_bregma_sutures	THRB;LMNA;GCDH;SHPK;
blue	M2	C0333873	35	2	3.13236	0.638497	0.875803	0.923049	Squamous_intraepithelial_lesion	MTHFR;FHIT;
blue	M2	C0262444	62	4	5.60544	0.713592	0.876664	0.923049	Abnormality_of_the_dentition	GJB6;USP9X;SHANK3;MYH3;
blue	M2	C0005744	87	6	7.8657	0.762806	0.875271	0.923049	Blepharophimosis	COLEC11;MYH3;GJA1;RAPSN;LMNA;DOK7;
blue	M2	C0000731	62	4	5.63733	0.709556	0.876664	0.923049	Abdomen_distended	THRB;NPHS1;STX3;MYLK;
blue	M2	C0265202	35	2	3.21837	0.621433	0.875803	0.923049	Seckel_syndrome	PRICKLE1;MAPK1;
blue	M2	C1836940	35	2	3.25037	0.615314	0.875803	0.923049	Thickened_nuchal_skin_fold	SQSTM1;ENPP1;
blue	M2	C0266453	35	2	3.32838	0.600893	0.875803	0.923049	Exencephaly	MTHFR;MTHFD1;
blue	M2	C4072821	62	4	5.89953	0.67802	0.876664	0.923049	Large,_late_closing_fontanelle	LMNA;THRB;GCDH;SHPK;
blue	M2	C4072820	62	4	5.93496	0.673972	0.876664	0.923049	Large_bregma_sutures	SHPK;THRB;LMNA;GCDH;
blue	M2	C0541764	182	14	17.6404	0.793632	0.876609	0.923049	Delayed_bone_age	PIK3R1;THRB;MSMO1;STAT1;CPLX1;SRCAP;TAF13;CYP11A1;CYB5A;DUSP6;GJA1;ZBTB16;EYA1;GHR;
blue	M2	C1332460	35	2	3.40839	0.586787	0.875803	0.923049	Barretts_Adenocarcinoma	HSPB2;MAPK1;
blue	M2	C0271561	35	2	3.42639	0.583704	0.875803	0.923049	Somatotropin_deficiency	NR3C1;IFT172;
blue	M2	C0456132	62	4	6.07669	0.658253	0.876664	0.923049	Large_fontanelle	THRB;LMNA;GCDH;SHPK;
blue	M2	C1959635	35	2	3.43239	0.582684	0.875803	0.923049	Parvovirus_B19_(disease)	COX8A;GPT;
blue	M2	C1860121	35	2	3.44839	0.57998	0.875803	0.923049	Decreased_testosterone_in_males	LMNA;DUSP6;
blue	M2	C0152426	35	2	3.4764	0.575308	0.875803	0.923049	Craniorachischisis	MTHFR;MTHFD1;
blue	M2	C0023283	49	3	3.68522	0.814062	0.877855	0.92346	Leishmaniasis,_Cutaneous	TLR4;CALM1;NLRP3;
blue	M2	C0014065	49	3	4.03806	0.742931	0.877855	0.92346	Congenital_cerebral_hernia	CSPP1;ARHGAP31;NMNAT1;
blue	M2	C0524662	49	3	4.46931	0.671244	0.877855	0.92346	Opiate_Addiction	CRH;NAV3;CHM;
blue	M2	C1844505	49	3	4.50572	0.665821	0.877855	0.92346	Pointed_chin	SHANK3;MAPK1;DNM1L;
blue	M2	C0001627	49	3	4.55892	0.65805	0.877855	0.92346	Congenital_adrenal_hyperplasia	CRH;PDE8B;CYP11A1;
blue	M2	C0158731	75	5	7.25226	0.689441	0.878529	0.924	Congenital_pectus_carinatum	TNNT1;CBS;THRB;GUSB;GNPTG;
blue	M2	C0850666	307	25	29.1245	0.858385	0.879074	0.924405	Infection_caused_by_Helicobacter_pylori	VEGFA;SAT2;IL18;HBEGF;BMP4;MTHFR;CTSK;JUNB;FHIT;NDRG2;BIRC3;SSTR3;GLI2;CD14;ISG20;NFKB1;TLR4;EIF4EBP1;SMAD7;GSTK1;SYT1;ARHGAP24;IL23A;GJA1;PIK3CB;
blue	M2	C0265610	88	6	8.58475	0.698914	0.88192	0.927229	Congenital_clinodactyly	LMNA;MAP2K1;PIK3R1;GJA1;ITCH;KIF1BP;
blue	M2	C0085413	160	12	15.5538	0.771517	0.882468	0.927637	Polycystic_Kidney,_Autosomal_Dominant	JUNB;PCSK2;ID2;MAPK1;PGP;STAT5A;EXOC4;KL;IL18;VEGFA;HAGH;AGER;
blue	M2	C0027430	218	17	21.491	0.791028	0.883731	0.928794	Nasal_Polyps	FBXO8;TAP1;EIF4EBP1;SYT1;ITGAX;PDGFB;ARHGAP24;UVRAG;JUNB;VEGFA;TLR3;NR3C1;CCL17;COX8A;COX5A;IDO1;TLR4;
blue	M2	C1569637	63	4	5.62744	0.710802	0.884321	0.929245	Adenocarcinoma,_Endometrioid	PTEN;FGF9;S100A4;ALDH1A1;
blue	M2	C0266399	36	2	2.42565	0.824522	0.885632	0.929263	Infantile_uterus	DUSP6;CYB5A;
blue	M2	C0220756	76	5	5.9808	0.836009	0.88549	0.929263	Niemann_Pick_Disease,_Type_C	MNAT1;BECN1;EGR1;VEGFA;ANXA6;
blue	M2	C2749463	36	2	2.90707	0.687977	0.885632	0.929263	Aplasia/Hypoplasia_of_the_radius	MYH3;ZBTB16;
blue	M2	C0240538	50	3	4.43194	0.676905	0.88627	0.929263	Convex_nasal_ridge	CPLX1;LMNA;THRB;
blue	M2	C0010093	36	2	3.20128	0.62475	0.885632	0.929263	Corpus_Luteum_Cyst	TMOD1;NFKB1;
blue	M2	C0149630	50	3	4.52052	0.663641	0.88627	0.929263	Bicuspid_aortic_valve	ARHGAP31;VEGFA;ENPP1;
blue	M2	C0153382	36	2	3.25477	0.614482	0.885632	0.929263	Malignant_neoplasm_of_oropharynx	ARHGAP24;PEG3;
blue	M2	C0153594	184	14	16.9089	0.827966	0.885904	0.929263	Malignant_neoplasm_of_testis	GPT;CLU;GGCT;AGER;GLRX2;SPAG9;SYT1;GSTK1;ITGA5;CMTM3;ESCO1;SLC12A9;UVRAG;RIMS2;
blue	M2	C0026760	36	2	3.42348	0.584201	0.885632	0.929263	Multiple_Epiphyseal_Dysplasia	VEGFA;CALM1;
blue	M2	C0025568	50	3	4.84627	0.619033	0.88627	0.929263	Metaplasia	VEGFA;ESR2;BCL6;
blue	M2	C0153405	36	2	3.48931	0.573179	0.885632	0.929263	Malignant_neoplasm_of_pharynx	AKT2;MAP2K1;
blue	M2	C0041207	36	2	3.51194	0.569485	0.885632	0.929263	Truncus_Arteriosus,_Persistent	VEGFA;NRG4;
blue	M2	C0004610	89	6	7.00383	0.856674	0.888268	0.931019	Bacteremia	SGSM3;TLR4;ITGAM;PLA2G4A;XRN1;CYLD;
blue	M2	C0022679	89	6	8.51955	0.704263	0.888268	0.931019	Cystic_kidney	FLCN;GLIS3;LZTFL1;NPHP3;RMND1;MKKS;
blue	M2	C0004509	173	13	16.8768	0.770286	0.888725	0.931329	Azoospermia	PLCH2;SYCP3;GJA1;USP2;MTHFR;CATSPER2;DNMT3L;HSPA2;CREM;MLH3;NPAS2;MOBP;DAZL;
blue	M2	C0242172	37	2	1.57109	1.273	0.894737	0.933055	Pelvic_Inflammatory_Disease	TLR6;TLR4;
blue	M2	C4280652	37	2	2.02149	0.98937	0.894737	0.933055	Prominent_back_of_the_head	CTSK;ITCH;
blue	M2	C0039263	37	2	2.32387	0.860635	0.894737	0.933055	Takayasu_Arteritis	MTHFR;IL23A;
blue	M2	C0038013	344	28	23.1784	1.20802	0.891414	0.933055	Ankylosing_spondylitis	SYT1;SQSTM1;CARD9;TNIP1;IL23A;DLAT;CD14;FOXO1;NFKB1;TLR4;CREM;HSPA2;TAP1;CMC1;CD28;NLRP3;USO1;MRAP;CD38;ANXA6;LRRK2;SUOX;VEGFA;DBP;SEC14L2;KSR1;UQCR10;ENPP1;
blue	M2	C0023646	37	2	2.49303	0.802237	0.894737	0.933055	Lichen_Planus	IDO1;HOPX;
blue	M2	C4280654	90	6	6.64533	0.90289	0.894323	0.933055	Narrow_skull_shape	ITCH;TRIM37;SHANK3;SLC35D1;IDUA;PTEN;
blue	M2	C1853737	37	2	3.0428	0.657288	0.894737	0.933055	Prominent_occiput	ITCH;CTSK;
blue	M2	C0024814	77	5	6.34112	0.788504	0.892106	0.933055	Marinesco_Sjogren_syndrome	VEGFA;PTEN;MLH3;FRZB;NAV3;
blue	M2	C0426790	77	5	6.38073	0.78361	0.892106	0.933055	Narrow_thorax	PTH1R;IFT172;CLCN7;TCIRG1;SLC35D1;
blue	M2	C0085548	37	2	3.07452	0.650507	0.894737	0.933055	Autosomal_Recessive_Polycystic_Kidney_Disease	NPHP3;DZIP1L;
blue	M2	C0041349	37	2	3.18659	0.62763	0.894737	0.933055	Nephritis,_Tubulointerstitial	NGF;SERPINB9;
blue	M2	C4280655	90	6	8.04949	0.745389	0.894323	0.933055	Narrow_head_shape	ITCH;TRIM37;SHANK3;SLC35D1;IDUA;PTEN;
blue	M2	C0086196	37	2	3.31981	0.602444	0.894737	0.933055	Eczema,_Infantile	CCL17;ACTL9;
blue	M2	C0158761	37	2	3.36421	0.594493	0.894737	0.933055	Radioulnar_Synostosis	COLEC11;CPLX1;
blue	M2	C0678230	254	20	23.0949	0.865993	0.891052	0.933055	Congenital_Epicanthus	RB1;LMBRD1;FBXL4;GJA1;MYH3;MAP2K1;UNC80;HIBCH;KCNH1;CPLX1;COL4A3BP;GP1BB;ZNHIT3;HNRNPH2;HECW2;GLIS3;SHANK3;ATP6V0A2;JMJD1C;ACOX1;
blue	M2	C0024790	64	4	5.81918	0.687382	0.89156	0.933055	Paroxysmal_nocturnal_hemoglobinuria	ADAMTS13;CD14;THY1;CLYBL;
blue	M2	C4280656	90	6	8.2398	0.728173	0.894323	0.933055	Narrow_cranium_shape	SLC35D1;SHANK3;TRIM37;ITCH;PTEN;IDUA;
blue	M2	C0020503	37	2	3.55875	0.561995	0.894737	0.933055	Hyperparathyroidism,_Secondary	PIK3CB;KL;
blue	M2	C0751291	51	3	4.95777	0.605111	0.894162	0.933055	Desmoplastic_Medulloblastoma	S100A6;ESR2;S100A4;
blue	M2	C0455829	90	6	8.76443	0.684585	0.894323	0.933055	Waist_Circumference	CPEB4;DNAJB4;GPR61;TPH2;RSPO3;ADAMTS17;
blue	M2	C0086445	37	2	3.62641	0.551509	0.894737	0.933055	Idiopathic_Membranous_Glomerulonephritis	PLA2G6;VEGFA;
blue	M2	C3665593	64	4	6.29466	0.635459	0.89156	0.933055	Melanocytic_nevus_of_skin	ARHGAP24;S100A1;S100B;SLC12A9;
blue	M2	C0544755	37	2	3.64967	0.547994	0.894737	0.933055	Genu_varum	EHHADH;ENPP1;
blue	M2	C4280653	90	6	8.87759	0.675859	0.894323	0.933055	Turridolichocephaly	SLC35D1;ITCH;SHANK3;TRIM37;PTEN;IDUA;
blue	M2	C0022593	37	2	3.67505	0.54421	0.894737	0.933055	Keratosis	NFE2L2;TRPC1;
blue	M2	C1112256	37	2	3.67505	0.54421	0.894737	0.933055	Sensorimotor_neuropathy	OPA1;NEFL;
blue	M2	C0156147	77	5	7.65688	0.653008	0.892106	0.933055	Crohns_disease_of_large_bowel	TLR4;CCNY;NLRP3;MTHFR;ACAD8;
blue	M2	C0008313	139	10	12.4479	0.80335	0.895262	0.933434	Cholangitis,_Sclerosing	LRRK2;CARD9;GAS7;CMC1;TLR4;CREM;UQCR10;NFKB1;KSR1;DDC;
blue	M2	C0002940	151	11	11.4255	0.962756	0.895691	0.933713	Aneurysm	HEXIM1;TLR4;VEGFA;RETN;TJP1;NLRP3;NR3C2;STAT1;PTEN;SLC33A1;SYT1;
blue	M2	C0008677	65	4	5.41233	0.739053	0.898398	0.936197	Bronchitis,_Chronic	IL15;VEGFA;NR3C1;VIPR1;
blue	M2	C0018203	78	5	7.26152	0.688561	0.89839	0.936197	Chronic_granulomatous_disease	DMD;TNFRSF13B;NCF1;CD14;NGF;
blue	M2	C0023827	128	9	6.21054	1.44915	0.900214	0.93775	liposarcoma	SYT1;PTEN;CAPN3;PIK3CB;RB1;PNPLA3;PNPLA2;CAV2;MAP3K5;
blue	M2	C1658953	128	9	11.2068	0.803086	0.900214	0.93775	tumor_vasculature	PNP;PIK3CB;NFE2L2;MAP2K1;F3;MAPK1;VEGFA;GFM1;TFRC;
blue	M2	C0039231	52	3	2.46657	1.21626	0.90156	0.938457	Tachycardia	SDHC;VIP;DST;
blue	M2	C1840379	52	3	3.70282	0.810193	0.90156	0.938457	Cerebellar_vermis_hypoplasia	SLC25A19;CSPP1;EPG5;
blue	M2	C2004493	116	8	9.18825	0.870677	0.901071	0.938457	Leukemia,_B_Cell	PIK3CB;SEMA4D;NFKB1;SLC12A9;BCL6;ITGAX;BECN1;PTEN;
blue	M2	C0023453	52	3	4.84695	0.618945	0.90156	0.938457	Leukemia,_Lymphocytic,_Acute,_L2	MTHFR;RB1;HLF;
blue	M2	C0345905	176	13	17.431	0.745797	0.901706	0.938457	Intrahepatic_Cholangiocarcinoma	PEG3;BECN1;S100B;VEGFA;RNF43;MACC1;S100A1;MTHFR;PTEN;PIK3CB;FHIT;SGMS1;SLC12A9;
blue	M2	C0155862	38	2	0.658018	3.03943	0.903163	0.938957	Streptococcal_pneumonia	NLRP3;MAPK1;
blue	M2	C1857079	38	2	2.00446	0.997776	0.903163	0.938957	Atretic_auditory_canal	EYA1;FKRP;
blue	M2	C0346402	38	2	3.40085	0.588089	0.903163	0.938957	Malignant_neoplasm_of_adrenal_cortex	NGF;PTTG1;
blue	M2	C1398325	38	2	3.60498	0.554788	0.903163	0.938957	Absent_auditory_canals	EYA1;FKRP;
blue	M2	C1866190	38	2	3.68751	0.542372	0.903163	0.938957	Atresia_of_the_external_auditory_canal	EYA1;FKRP;
blue	M2	C1840305	38	2	3.70054	0.540462	0.903163	0.938957	Absent_external_auditory_canals	EYA1;FKRP;
blue	M2	C0024232	141	10	7.54235	1.32585	0.904524	0.939362	Lymphatic_Metastasis	SOD2;CRYAB;SMAD7;F3;ARTN;COX8A;COX5A;VEGFA;EGR1;FGF1;
blue	M2	C1511789	79	5	6.02726	0.829564	0.904354	0.939362	Desmoplastic	GHR;NFKB1;GFAP;PDGFA;DMD;
blue	M2	C3266262	66	4	5.89164	0.678928	0.904854	0.939362	Multiple_Chronic_Conditions	ERBB3;LSAMP;PLP1;LRRK2;
blue	M2	C0025303	66	4	5.89164	0.678928	0.904854	0.939362	Meningococcal_Infections	TLR4;CEACAM1;CXCL11;F3;
blue	M2	C1842876	79	5	7.3501	0.680263	0.904354	0.939362	Depressed_nasal_ridge	PDE4D;GLI2;CSPP1;MYH3;DZIP1L;
blue	M2	C4049796	66	4	6.20471	0.644672	0.904854	0.939362	Abnormality_of_cardiovascular_system_morphology	MKKS;IQSEC2;ADAP2;RB1;
blue	M2	C0021831	79	5	7.6571	0.652988	0.904354	0.939362	Intestinal_Diseases	TLR4;PPIF;SOD2;IL15;ID2;
blue	M2	C4025814	79	5	7.67968	0.651069	0.904354	0.939362	Abnormality_of_the_metaphysis	GJA1;IFT172;TCIRG1;CLCN7;PTH1R;
blue	M2	DOID:305	11010	1191	1201.8	0.991017	0.939374	0.939374	Carcinoma	HDAC11;ADAMTS17;FAM184A;USF3;STARD13;PRRC2C;NEU2;MLIP;LGI1;AGO3;RASAL1;DNAJC14;FGGY;NFKB2;HTR1A;MYLK3;SNX13;SPTB;PNKD;BARX2;GFPT2;HSPB2;GALNT18;ATP6AP1L;MOG;AATK;LRRC3B;FERMT2;IDH3B;FGD6;ANKRD26;LRRC28;SLC12A9;TLR3;SESN1;TTYH1;NRCAM;CAPN2;FBRSL1;RIMBP2;RB1CC1;SLC37A2;CPEB4;USP53;IDS;BRINP3;SIAE;SLMAP;MAP2K1;USP19;SYT12;SFXN4;JAKMIP1;ACVR1;ESRRA;PROS1;BBS5;CARD9;ZADH2;EPB41L1;FBXL2;COG4;TTC3;LUC7L2;SERPINB9;TTC14;KDM4D;UQCRC1;RTN4IP1;BIN2;HSPA2;EPAS1;AGPAT3;NHSL2;DNAJB5;EYA4;ENPP1;CCDC173;ACSL1;ATP6V1C1;KRT12;ALDH1A1;IFT172;RNF43;RTP1;RFTN2;KCNIP2;DNAJC28;MYPN;EPB41L2;DCAF8;NR1D2;PTPRU;FNIP1;VWA5A;CAPN3;ETNK1;LNX1;ELK4;VPS9D1;NPY5R;CYP46A1;KCNN2;PEG3;KAT2B;ATL2;CSGALNACT1;PRR5;CRBN;EPYC;DCTD;KCNN3;RGS4;CNBD2;ATP6AP1;TICAM1;ST3GAL6;ACHE;COG6;PSD3;KLHL40;CLIP3;WWC2;SNRNP48;MBD5;MINK1;EGR1;ATXN1L;UNC93B1;TCHH;APBB1;POLK;SNPH;ERBB3;NOTCH4;RAPH1;NUDT12;RANBP10;HIST1H2BC;RASGEF1A;BMP4;TAF1;SLC13A5;HKDC1;ALDOC;ATP2C1;VCPIP1;DCUN1D4;UQCRFS1;RC3H2;TFIP11;CYFIP1;ARHGAP5;GPBP1L1;NLRP3;EIF4G1;CCDC190;TECPR2;PDE4B;MKX;ENO2;DIDO1;AP3B1;RRP8;OLFML1;RBM33;PSMC5;UNC13C;CLN5;PTPN13;ODF2L;MMD2;NPRL3;RNF169;ERRFI1;FECH;CHAC2;ADAMTS13;QRSL1;PRKCG;DMGDH;EXOC4;PRKCZ;ARHGAP20;MTM1;ANKRD34B;CSPP1;GLRA3;PNPLA8;MYO18A;OMD;PCDHB8;KSR1;FAM161B;BTBD3;UPP2;SYT13;STXBP5L;HOMEZ;ANKS1B;ITGA7;NPHS1;THEMIS2;SLC30A3;EFCAB14;LMBRD1;KCTD1;HERC3;ATP6V0A2;SNTA1;SNX5;PLD3;UTRN;CAPN12;CRYL1;KLHL26;VRK3;ANXA7;SGSM3;GABRA4;GPR37L1;TNIK;SCTR;GTF3C1;FRMPD1;MAGI2;GTPBP3;KCNJ9;TNFRSF13B;SYNE1;ACSF2;CSF3R;MAGI1;GPATCH3;RIMS2;PARVG;NFKBID;L2HGDH;SLC25A40;NEU4;GALT;ATP6V1B2;BIRC2;PIK3CB;MYOC;AMIGO2;WNT9A;SESN2;PPM1B;FBXO34;DOCK8;SLC25A21;ALDH3A2;IRF3;PHKG1;ADD3;ANKRD24;CYP4X1;ENDOU;FBXL16;DCAF6;SGMS1;GBP7;KCNJ3;ARHGEF26;EPS8;ARHGEF1;MSLNL;CLYBL;GUSB;SNAP25;CRACR2A;MYBPC1;HIST1H2BH;FZD6;EIF4G3;USP32;SLC6A7;ANXA6;MFN1;EHHADH;TRIM29;GNA15;NAV2;SEC14L2;MBD4;B3GALT2;ZBTB16;MAGI3;PLA2G6;FAM214A;MTHFD1;ZKSCAN4;ADAMTS5;ARAP1;VSIG2;EXTL1;KPNA6;SMYD1;PRPF6;RPP25L;TUBA4A;MAOB;RIN2;UNC80;VPS13C;KLHL2;CCDC73;GRID2;TGM3;TRIM37;DLG1;SMARCAL1;MRPS9;USP9X;PPARGC1A;SPATA21;TMEM8B;FAM210A;SH3RF2;CLMN;CCDC85A;TRPV6;TMEM151A;NR1D1;KIF1BP;BBS1;SLC25A18;COMMD5;LIN7A;CAB39L;CES5A;KLHL15;NTRK2;KRT73;AMHR2;FOLH1;IQSEC2;JAK1;SLC35A5;ACOT11;YLPM1;CERKL;CHKA;ABAT;WASF3;MATN4;CPEB2;EPHX2;AGFG2;CRLF3;SLC1A2;CFAP74;DENND4C;TBC1D10A;RAB3C;ELMO2;HCFC2;ACSL3;RRP12;TWF2;RAP1GDS1;FZD10;SYNJ1;AP5M1;SRMS;TMPRSS7;ELL2;CADPS;ESRRG;RAP1GAP;CPPED1;SLC17A7;OSBPL10;PLCD4;MICAL2;ABCB7;PLCB1;STRN;FBXL4;P4HA2;BRDT;DST;TCEAL5;OSGIN2;TTC39B;CLOCK;RAB3GAP1;MON1A;DENND4A;HECW2;FAM13C;DMXL2;APOBR;SPHKAP;TUBB4A;DNM1L;CHST2;DMD;CACNB1;PHYHIP;PREX2;HPS6;BCAS1;ST5;SPTBN1;ATG4C;SPOP;EEA1;PCCB;LGALS8;WDR91;LAIR1;SLC25A15;MTHFR;LRRC4C;BLZF1;RPAP2;TLR4;R3HDM1;USP13;CYTH1;FMNL2;BCL6;GPAM;CYP11A1;PPFIA3;SIRPA;KCNG4;FUT8;GSTM5;CEP250;NPAS4;UPP1;UTP20;KIFC2;KCNC4;ATG4A;TBC1D9B;CYLD;AQP4;DCAF12L1;AQP9;IRF8;MDH1;PARP3;DDX23;GPATCH1;GPHN;ACTN4;RSAD1;TRAP1;AASS;PTAR1;DDC;USP34;MLH3;KIFC3;RMDN1;MAP3K12;ACSBG2;CAMK2G;PDE2A;SASH1;ANKRD27;ANO4;CS;HNMT;JAKMIP3;DLGAP3;PLEKHA6;SRCIN1;MYRIP;ARHGAP24;CDK17;CCDC13;DNM1;HTATIP2;OVOL2;MAP7D2;RNF135;LPIN3;PLCH2;ZBTB7B;TRAPPC11;GLS2;CROT;AFTPH;MBNL2;ITGAM;PSMA8;PHYHIPL;ACTN1;RGL3;EXD1;ABCC4;GAD2;ALG6;ARHGAP44;PEX5L;RNF6;NEIL1;SPATS1;RPL3L;PDE7B;RORB;MAP1LC3B;ASPA;NAT8;CCDC74A;RASGRP1;NGEF;ARHGAP17;CTHRC1;ENPP6;GSTZ1;PRDM5;AP3D1;NEFH;ASB2;MYH15;USP54;CLUH;FBXO9;RAD50;SLC25A37;STX8;UHMK1;DPY19L3;P2RY13;KCNA4;KIRREL2;IGSF21;HIVEP3;ACSL6;B4GAT1;GFM1;HIVEP1;LAMP5;SNX32;FXR1;NPTN;TRPM2;PEAK1;AIFM3;IRAK1;NKX2-2;ATE1;FGFR1OP2;HIST1H2BF;LTK;OTOF;AHCYL2;ICAM5;PIK3R1;PPP2R5A;ARPP21;SERPINF2;TIGD2;ARID5A;SLC26A8;CAMTA2;PNPLA3;FAM163A;PDGFD;TBC1D20;SUPT7L;PROCA1;ETS2;LATS2;OSBPL1A;NOMO1;HOMER1;PTH1R;DUSP6;BAIAP2;ARHGEF4;MRPL47;MAP3K19;CAPN9;DIAPH2;TLK1;GABRG1;LGI3;AXIN2;SPAG9;PPP1R7;NETO1;AKAP8L;MYO6;ITGAE;EGR3;FRMPD3;PFKP;DZIP1L;MYO10;TRPM1;ACSS2;ESR2;MYLK;GJB6;STXBP5;KCNIP3;FAM117A;MACC1;TCP11L2;SUCLG1;RIMS4;FMN2;KLF15;TLCD1;SLC25A47;MAPK4;TBCEL;SSTR4;SSTR3;CALR3;GCDH;PCDH17;NR3C2;IDUA;PJA2;SETDB2;GDF11;USP2;EHD3;SLC39A12;LRRC7;BAG3;RANBP2;CNST;NAV3;FMNL1;NCAM2;RABGGTB;TMF1;DOLK;SLAMF6;APBB1IP;FARP2;PRICKLE1;PCCA;SETD3;MAT2B;CEP85L;MUL1;EOGT;NTSR2;CACNA2D4;MYOZ2;BIN1;USP45;PDK4;ASAH1;WBP4;CLTC;DIRAS2;RPH3A;GRM3;MRAS;TCF25;DHX30;MBOAT2;USO1;PPP1R3D;ADAM33;ATP6V0D1;PIGK;SLC14A1;ITGA5;ADRA1B;EIF4A2;TMC7;LINGO1;EMC2;CAPN1;LRRK2;STAMBPL1;PDLIM5;HSPH1;SUCLG2;MTUS2;SUOX;HR;ABR;SOX10;KCNF1;PYGB;LMO7;ABCC5;PRSS36;TMTC1;CCDC66;NFAT5;NFKB1;ITSN2;NUDT6;SARDH;FZD4;PIK3R5;AP3M2;TMTC3;CERK;ST8SIA5;PAMR1;CCDC62;SEC24A;KCNJ16;CSGALNACT2;NSF;SERPINA12;PRR14L;GLI2;SLC38A9;TOR1AIP1;HEPACAM;CACNG3;GOLGA3;PTPN4;ADORA1;STK38L;IRF2;TANK;CREG2;SLC35F6;SLC30A9;PDE4D;ITGAD;TNIP1;AGTPBP1;LONRF3;DAAM2;KCNQ3;UCP3;KCNA6;ALDH5A1;GRIN2D;SACM1L;GTF3C3;LRBA;COPG1;AMBRA1;RAD51AP2;SUCLA2;COQ9;LRRTM2;PITPNM2;PREB;OGDH;MX2;RIT2;SYN1;CHGB;NPAS2;GLUL;GPR101;SNX33;RGS14;AARS2;LETMD1;CRAT;SGK3;LACTB;JMJD1C;CLDN10;DCTN1;GRIN2C;LSAMP;STXBP3;LGR4;RIN1;SLC46A3;RIPK2;DGKB;EPG5;KCTD16;S1PR1;SRCAP;NFKBIZ;INPP5J;GIN1;ZMAT3;CMBL;PMFBP1;ZBTB11;ARTN;SESN3;PCMTD2;UQCC1;AKT2;PKP4;PIK3C3;AKAP6;SPTBN2;JPH2;SYNJ2;FAM83E;PGK1;GLIS3;MAPK8IP3;MGAT5;PLEKHG3;ABHD13;ADGRA1;ASAP1;CTNNAL1;PPIP5K1;SFXN5;ITIH3;PIM2;ATG13;LENG9;HACE1;TMEM217;OPTN;LAP3;TMOD2;ABHD6;AK5;MIB2;SECISBP2L;IL16;DUSP22;TNFAIP2;FBXO8;EXOC6B;CBARP;FAM214B;TRPC1;MFAP3L;CHST1;VDAC2;TRMT6;TRIM11;GPC5;MITF;KCNAB1;TTC33;ITPR2;ARFGEF1;MKKS;FRZB;CREM;UNC13A;DGKH;EPS15;CPNE7;RSPO2;CADPS2;SBK2;CACNA1G;ANK2;PLS3;CCDC141;KCNH1;MAPK9;TMEM255A;WDR81;PPM1E;NHSL1;GABRA3;ALS2CL;FZD1;GGCT;PTCHD4;PDE8B;ITCH;ESCO1;HADHB;LARP4;KLHL34;TRIM71;SYT17;DNAJC6;MYOD1;DOK7;GUCY1A2;CPVL;BTRC;KCNV1;GGPS1;MPP6;NUMB;SDHA;ELMOD3;CACNB4;ADARB1;SV2B;PPM1K;RFX4;DZANK1;RANBP3L;XRN1;VCL;FAM217B;ZFR2;FAM135B;TESK2;TIPARP;PGBD5;MTX3;AK4;EPS8L2;CAMK2A;PHKA1;ACTL9;DDHD1;ABLIM2;PARP4;PHACTR3;VWA5B2;EYA1;ARRB1;RSPO3;FYCO1;METTL3;DUSP19;HOMER2;COLEC11;GHR;ALAS1;SCEL;ZFC3H1;ALDH4A1;TCIRG1;CHST10;ARAP2;SOCS5;TET2;R3HDM2;METTL11B;STAT2;MKLN1;THRB;ARHGEF9;ACADM;STAT1;DRP2;AUH;ACAD11;ABHD18;DOCK4;ZC3H7A;INF2;RTKN;PCSK2;ACTN2;SLC11A2;RIMS1;INPP1;UBR2;ZER1;ITGA11;ABCF3;SENP2;ABCD2;SLC22A1;ARHGAP26;ZC3H12B;RGS6;THBS4;NDRG2;COBLL1;DPP4;RECK;TMEM202;ANKS3;STAT5A;ARFGEF3;GPR61;GAS7;HMGCL;ADAP2;UGGT2;NGF;OSBP2;PYGM;GK;BICD1;SHANK2;TTLL7;GHITM;LRIF1;GGCX;HTRA1;IRAK2;SMCR8;FGF5;CKAP5;DYSF;RPS6KA4;P2RY12;ATP6V1A;CASKIN2;PCED1B;LIMCH1;SH3GL2;OXR1;MYL4;RAB37;FRMPD4;GJA1;UBA3;ATP13A4;ATG4D;FNBP4;BIRC3;SLC20A1;COL4A3BP;GRIA3;ACO2;SLC25A23;MICU3;PTEN;KRT222;RASSF3;BMP2K;OTUD3;TMEM38B;ANGPTL3;ACAD8;SRP68;MOGAT1;GRAMD1B;ARHGEF2;GNAO1;EBPL;IDO1;MAP3K5;FAM81A;LRPAP1;TLR6;ITGA9;ALKBH7;VPS53;JPH1;ARNTL2;GPATCH2;PDZD11;ITGAX;UBE3A;SUPV3L1;RBL2;MRPL44;RASGRF1;MTPAP;ARHGEF12;TBK1;SHPK;ATXN3;PTCHD1;MYOM3;FA2H;GPRC5C;OPTC;HTR5A;ADAR;SLC33A1;DAND5;PPP1R9A;SLC30A5;TTC7B;ACSM5;CNKSR3;AGL;AHCYL1;NT5C1A;FAM171B;PDE1A;NEFM;MSMO1;RRAGB;VIPR1;CEP128;WDR37;PPP1R15A;VLDLR;PIGZ;LPIN2;PITPNM1;RAPGEF2;PLA2G4A;RB1;ARHGAP31;LGR6;PRDM10;DIAPH3;KCNT2;ITSN1;ALDH3B2;UIMC1;FUT9;HLF;GOLGA2;PRR16;PLP1;PREX1;NFATC2;CCKBR;EGFL6;CNOT4;NADSYN1;RGS17;SYNPO;RABGAP1L;POLR3A;FBXL3;CPEB3;PDZD7;FNTA;MEGF10;NTM;ATP6V1E1;FLCN;ACSBG1;ANKRD40;PSTPIP1;EML2;SPG7;NCOA7;BDP1;KL;AGAP2;ACBD5;TMX3;CROCC;ULK3;MYL1;ADCY8;DDHD2;GAL3ST1;CNNM2;PER2;SPTAN1;EVA1A;MYH3;GABPB2;HAUS3;CAMKK2;MAPK1;ST6GALNAC4;FBXO31;ZC3H6;CNKSR2;PTPRN;TRIM3;LEF1;GNB5;NEBL;LDLRAD4;ZDHHC22;SEMA4D;SCG3;HS3ST4;GPLD1;SNTG1;IDO2;PFKM;CDKL5;CPE;WDR7;AFF1;SAMD3;THPO;GLP2R;FOXO1;TFRC;DNAJB4;TPH2;ARMCX5;FGF12;PIP5K1C;SLC25A3;RINL;UVRAG;COCH;TJP1;PSTK;ACSL4;HOOK3;OGT;MAP7;FAM221B;GALNT14;NR3C1;DUS3L;MTHFD1L;TLE4;CD28;NYAP2;CYP7B1;
blue	M2	C0086437	92	6	8.95919	0.669703	0.905596	0.939794	Joint_laxity	HNRNPH2;USP9X;ERMARD;SRCAP;ATP6V1E1;PIK3R1;
blue	M2	C0007130	92	6	9.14322	0.656224	0.905596	0.939794	Mucinous_Adenocarcinoma	MAPK1;AGER;VEGFA;PTEN;MUC3A;SGSM3;
blue	M2	C0242350	117	8	1.73848	4.60171	0.905971	0.939845	Erectile_dysfunction	MTHFR;VEGFA;VIP;BDNF;AGER;DUSP6;GJA1;CLOCK;
blue	M2	C0032897	117	8	8.43165	0.948806	0.905971	0.939845	Prader_Willi_Syndrome	UBE3A;GHR;CHPT1;NIPA1;CYFIP1;PRICKLE1;RETN;DMD;
blue	M2	C0268138	53	3	3.76494	0.796824	0.908487	0.941609	Xeroderma_Pigmentosum,_Complementation_Group_D	MTHFR;GSTK1;MNAT1;
blue	M2	C1866934	53	3	4.25866	0.704447	0.908487	0.941609	Reduced_tendon_reflexes	ITGA7;OPA1;TRIM37;
blue	M2	C0031099	236	18	22.1865	0.811303	0.908476	0.941609	Periodontitis	HAX1;STAT2;S100A4;MAPK1;ISG20;NFKB1;IL18;IL34;AP3B1;TLR4;TIMP4;VIP;ITGAM;IL16;VEGFA;AGER;CD14;CLU;
blue	M2	C0855197	105	7	10.2072	0.685793	0.90784	0.941609	Malignant_Testicular_Germ_Cell_Tumor	SLC12A9;UVRAG;ESR2;CMTM3;GGCT;CLU;GSTK1;
blue	M2	C0020758	53	3	5.16128	0.581252	0.908487	0.941609	Congenital_ichthyosis	PNPLA2;DMD;ALDH3A2;
blue	M2	C0009405	39	2	2.8997	0.689726	0.910955	0.941967	Hereditary_Nonpolyposis_Colorectal_Neoplasms	MLH3;NFKBIZ;
blue	M2	C0242363	39	2	2.93536	0.681347	0.910955	0.941967	Islet_Cell_Tumor	SSTR4;PTEN;
blue	M2	C0158113	39	2	2.93536	0.681347	0.910955	0.941967	Contracture_of_joint_of_hand	MYH3;UROS;
blue	M2	C0278498	39	2	2.94651	0.67877	0.910955	0.941967	Malignant_neoplasm_of_stomach_stage_IV	SLC6A8;CHPT1;
blue	M2	C0423757	67	4	5.13087	0.779595	0.910943	0.941967	Thin_skin	PDE8B;LMNA;PIK3R1;PROS1;
blue	M2	C0266589	80	5	6.89907	0.724735	0.91001	0.941967	Congenital_ear_anomaly_NOS_(disorder)	MYO6;ZNHIT3;EYA1;GJA1;MYH3;
blue	M2	C0426789	39	2	3.58618	0.557696	0.910955	0.941967	Short_thorax	PTH1R;IFT172;
blue	M2	C0263666	39	2	3.66642	0.545491	0.910955	0.941967	Dermatomyositis,_Childhood_Type	TLR3;TLR4;
blue	M2	C0795690	39	2	3.66865	0.54516	0.910955	0.941967	Congenital_omphalocele	GDF11;MTHFR;
blue	M2	C0085859	39	2	3.73328	0.535721	0.910955	0.941967	Polyglandular_Type_I_Autoimmune_Syndrome	RIMS2;DLAT;
blue	M2	C1855728	67	4	6.47103	0.61814	0.910943	0.941967	Low_posterior_hairline	RAB3GAP1;SRCAP;CPLX1;MAP2K1;
blue	M2	C0596321	39	2	3.78009	0.529088	0.910955	0.941967	Chemical_Carcinogenesis	ERBB3;NFE2L2;
blue	M2	C0221358	93	6	9.03532	0.664061	0.910833	0.941967	Long_narrow_head	SLC35D1;SHANK3;TRIM37;ITCH;PTEN;IDUA;
blue	M2	C0007117	106	7	8.82627	0.793087	0.912688	0.94359	Basal_cell_carcinoma	S100A6;VEGFA;GLI2;LMNA;TGM3;BMP4;RB1;
blue	M2	C1691215	179	13	15.1196	0.859814	0.913415	0.944173	Penile_hypospadias	CYP11A1;CYB5A;MKKS;TMEM70;EYA1;TAPT1;FBXL4;ESR2;PDE4D;LMNA;EPG5;RSPO1;HSD17B7;
blue	M2	C0280803	54	3	4.58898	0.65374	0.914969	0.944538	Primary_central_nervous_system_lymphoma	MTHFR;BCL6;CIB1;
blue	M2	C3899278	54	3	4.81735	0.622749	0.914969	0.944538	Early_Rheumatoid_Arthritis	VIP;TNFRSF13B;TLR4;
blue	M2	C0175693	54	3	4.82352	0.621952	0.914969	0.944538	Russell_Silver_syndrome	NFE2L2;PRICKLE1;GHR;
blue	M2	C0206623	54	3	5.13521	0.584201	0.914969	0.944538	Adenosquamous_carcinoma	PRDX1;UVRAG;PTEN;
blue	M2	C0162538	54	3	5.25249	0.571158	0.914969	0.944538	Immunoglobulin_A_deficiency_(disorder)	MBP;TNFRSF13B;LRBA;
blue	M2	C0005941	54	3	5.29569	0.566498	0.914969	0.944538	Bone_Diseases,_Developmental	NPPC;CTSK;ITGB1BP1;
blue	M2	C0563625	54	3	5.34815	0.560941	0.914969	0.944538	Agnosia_for_Pain	COX5A;COX8A;GAD2;
blue	M2	C0032584	284	22	28.2085	0.779907	0.915077	0.944538	polyps	PER2;SSTR4;PTEN;SYT1;ASPA;LRPAP1;TLR3;GLP2R;FZD10;DNMT3L;MTHFR;TIPARP;SLC12A9;CEACAM1;NAT1;RNF43;EGR1;SLC22A1;HBEGF;SLC25A21;PRDM5;ABI1;
blue	M2	C3501843	81	5	6.02709	0.829588	0.915371	0.944672	Non_medullary_thyroid_carcinoma	BEGAIN;PTEN;ASAP1;PIK3CB;MTPAP;
blue	M2	C0497169	68	4	5.49891	0.727416	0.916683	0.945688	hiv_infection/aids	CRH;ABCC4;ARTN;SLC25A21;
blue	M2	C0206677	68	4	6.31501	0.633412	0.916683	0.945688	Adenomatous_Polyps	ESR2;MTHFR;VEGFA;CD28;
blue	M2	C0162671	40	2	3.57069	0.560115	0.918156	0.946519	MELAS_Syndrome	PNP;SOD2;
blue	M2	C0206659	204	15	18.6069	0.806151	0.918309	0.946519	Embryonal_Carcinoma	PTEN;VCL;ARHGAP24;TPD52;TDGF1;IL23A;FOXO1;FGF9;SLC22A1;TLK1;RAB3GAP1;DNMT3L;RBL2;BMP4;TLR4;
blue	M2	C0221757	40	2	3.8633	0.517692	0.918156	0.946519	alpha_1_Antitrypsin_Deficiency	KLF9;DBP;
blue	M2	C0023055	40	2	3.88844	0.514345	0.918156	0.946519	Laryngeal_neoplasm	NAT1;RB1;
blue	M2	C1135868	40	2	3.94559	0.506895	0.918156	0.946519	Gestational_Trophoblastic_Neoplasms	ERBB3;PEG3;
blue	M2	C0342276	82	5	7.32461	0.68263	0.920448	0.948494	Maturity_onset_diabetes_mellitus_in_young	PTPRN;KCNC4;HK1;SACM1L;ZGLP1;
blue	M2	C0043119	95	6	9.25134	0.648554	0.920554	0.948494	Werner_Syndrome	MAPK1;TFRC;LMNA;RIMS2;POLB;SLC20A1;
blue	M2	C0238339	69	4	3.78163	1.05774	0.92209	0.94923	Hereditary_pancreatitis	SGSM3;CCKBR;CALM1;GPT;
blue	M2	C0879615	69	4	6.23831	0.641199	0.92209	0.94923	Stromal_Neoplasm	NFKB1;DPP4;VEGFA;IL15;
blue	M2	C0576093	69	4	6.34478	0.630439	0.92209	0.94923	Knee_joint_valgus_deformity	GNPTG;CBS;IDUA;CLCN7;
blue	M2	C0948216	69	4	6.70362	0.596692	0.92209	0.94923	Ovarian_adenocarcinoma	CHPT1;NR3C1;ARHGAP24;THY1;
blue	M2	C0002875	69	4	6.7194	0.595292	0.92209	0.94923	Cooleys_anemia	CRYL1;CD38;TFRC;GSTK1;
blue	M2	C0018051	41	2	2.95468	0.676892	0.924806	0.950669	Gonadal_Dysgenesis	CD38;FGF9;
blue	M2	C0019270	41	2	3.23351	0.618523	0.924806	0.950669	Hernia	IDUA;AMHR2;
blue	M2	C4280615	41	2	3.52875	0.566774	0.924806	0.950669	Defective_tooth_enamel	GJA1;PIK3R1;
blue	M2	C0401151	41	2	3.68574	0.542632	0.924806	0.950669	Chronic_diarrhea	IDUA;LRBA;
blue	M2	C0877165	41	2	3.73026	0.536156	0.924806	0.950669	Short_phalanx_of_finger	PTH1R;PDE4D;
blue	M2	C0277828	41	2	3.99268	0.500916	0.924806	0.950669	Late_fontanel_closure	ATP6V0A2;LMNA;
blue	M2	C4280262	41	2	4.01377	0.498284	0.924806	0.950669	Dystrophic_tooth_enamel	GJA1;PIK3R1;
blue	M2	C0543697	41	2	4.01377	0.498284	0.924806	0.950669	Mixed_cryoglobulinemia	CLU;ITGAX;
blue	M2	C0205734	109	7	9.73637	0.718954	0.925933	0.951658	Diabetes,_Autoimmune	GLIS3;NGF;NFKB1;AGER;SLC30A10;ERBB3;GAD2;
blue	M2	C0037116	56	3	4.49651	0.667184	0.926693	0.95193	Silicosis	NLRP3;NFKB1;EGR1;
blue	M2	C0741916	56	3	5.36061	0.559637	0.926693	0.95193	Cardiac_defects	LMNA;MTHFR;VEGFA;
blue	M2	C0002448	56	3	5.42462	0.553034	0.926693	0.95193	Ameloblastoma	RECK;PDGFA;ITGA5;
blue	M2	C0018099	70	4	6.1367	0.651816	0.92718	0.952092	Gout	PFKM;SLC22A1;CD14;BAIAP2;
blue	M2	C0235942	70	4	6.82878	0.585756	0.92718	0.952092	Abnormality_of_the_skull	COLEC11;TCIRG1;CLCN7;ENPP1;
blue	M2	C0042384	135	9	0.67122	13.4084	0.929464	0.953921	Vasculitis	CD28;USO1;VEGFA;ENO1;SEC14L2;PMP22;TLR4;NFKB1;IL18;
blue	M2	C0340643	42	2	2.97634	0.671966	0.930945	0.953921	Dissection_of_aorta	STAT1;MYLK;
blue	M2	C0232939	84	5	6.25031	0.79996	0.929801	0.953921	Primary_physiologic_amenorrhea	CYB5A;CCDC141;DAZL;SRA1;DUSP6;
blue	M2	C0034341	42	2	3.466	0.577035	0.930945	0.953921	Pyruvate_Carboxylase_Deficiency_Disease	PROS1;OGDH;
blue	M2	C0392164	42	2	3.62201	0.552179	0.930945	0.953921	Pulmonary_Cystic_Fibrosis	SLC12A9;SSTR4;
blue	M2	C0264490	42	2	3.64842	0.548183	0.930945	0.953921	Acute_respiratory_failure	VEGFA;PTEN;
blue	M2	C0278987	42	2	3.84524	0.520124	0.930945	0.953921	Non_small_cell_lung_cancer_metastatic	MTHFR;S100A7A;
blue	M2	C0020295	110	7	10.1149	0.69205	0.929941	0.953921	Hydronephrosis	DLG1;EGR1;USP9X;MKKS;ERBB3;B4GAT1;TAPT1;
blue	M2	C0014145	42	2	3.99646	0.500443	0.930945	0.953921	Yolk_Sac_Tumor	SPRY2;PTPN13;
blue	M2	C0040427	42	2	4.09487	0.488416	0.930945	0.953921	Tooth_Abnormalities	CTSK;GJA1;
blue	M2	C0266122	42	2	4.09727	0.48813	0.930945	0.953921	Cleft_uvula	EYA1;BMP4;
blue	M2	C3665419	42	2	4.17168	0.479424	0.930945	0.953921	intracranial_glioma	VSIR;SLC12A9;
blue	M2	C3714796	71	4	3.8669	1.03442	0.931968	0.95463	Isolated_somatotropin_deficiency	GLI2;PDE4D;NR3C1;IFT172;
blue	M2	C0740394	71	4	5.90787	0.677062	0.931968	0.95463	Hyperuricemia	VEGFA;MTHFR;GPT;PFKM;
blue	M2	C3887524	111	7	7.91045	0.884906	0.933758	0.956294	Skin_Erosion	TET2;DMD;VEGFA;CTSK;LMNA;ATP2C1;GAS6;
blue	M2	C0027055	85	5	7.53429	0.663633	0.934099	0.956474	Myocardial_Reperfusion_Injury	PTEN;VEGFA;TFRC;EPHX2;GJA1;
blue	M2	C0598935	233	17	22.6901	0.749224	0.934494	0.956708	Tumor_Initiation	SOD2;SPG7;NFKBIA;PIK3CB;NFE2L2;PTEN;F3;STAT5A;RGS6;ERRFI1;ERBB3;MAPK1;NFKB1;GLI2;CEBPA;VEGFA;AGER;
blue	M2	C0009676	43	2	3.07178	0.651088	0.936606	0.957682	Confusion	TLR4;ADAMTS13;
blue	M2	C0677055	43	2	3.56326	0.561283	0.936606	0.957682	CARCINOMA_OF_VULVA	RB1;PTEN;
blue	M2	C0751324	43	2	3.59767	0.555916	0.936606	0.957682	Multiple_Sclerosis,_Acute_Fulminating	IRF8;NLRP3;
blue	M2	C0014057	43	2	3.95399	0.505818	0.936606	0.957682	Japanese_Encephalitis	MAPK1;NLRP3;
blue	M2	C1145628	43	2	4.15305	0.481574	0.936606	0.957682	Autonomic_nervous_system_disorders	ATXN3;LRRK2;
blue	M2	C0265974	43	2	4.16779	0.479871	0.936606	0.957682	Birthmark	SOX10;PTEN;
blue	M2	C0037054	43	2	4.18745	0.477618	0.936606	0.957682	Sickle_Cell_Trait	VCL;ANXA7;
blue	M2	C1384514	58	3	5.18082	0.579059	0.936916	0.957829	Conn_Syndrome	NR3C2;PCP4;NLRP3;
blue	M2	C0151546	99	6	8.95628	0.669921	0.937248	0.957998	Oral_Cavity_Carcinoma	SOD2;PIK3CB;FHIT;VEGFA;ARHGAP24;SQSTM1;
blue	M2	C0024623	2396	218	234.835	0.928312	0.937654	0.958243	Malignant_neoplasm_of_stomach	PREX2;MAP2K1;F3;SAT1;UBR2;MICAL2;GSTK1;ARHGAP24;EPAS1;PIK3CB;GJA1;PAMR1;JMJD1C;CD14;MAP3K5;S100A6;SESN2;PDLIM5;BMP4;MACC1;FRZB;LRRC3B;POLB;HOPX;FBXO8;WASF3;S100A4;SNCG;GADD45G;LATS2;RARRES1;RASGRF1;UVRAG;NFKBIA;QRSL1;THRB;FGF9;NFKB2;CALM1;NR3C1;RHOB;POU2F3;COX8A;TLR4;TIPARP;BIRC2;PRDX5;LSAMP;SLC12A9;LZTFL1;SYTL2;NDRG2;CCKBR;BTRC;CAMKK2;VEGFA;RBL2;MUC3A;TRIM17;ALDH1A1;S100A1;ACTN4;NGF;IRAK1;FBXO31;SPOP;ESCO1;MBD2;CYLD;FERMT2;MAPK1;FUT8;SUCLG1;ENO1;CAPN9;RNF43;STARD13;PRDM5;SMAD7;ADGRE5;SLC1A2;GHR;IL23A;GLI2;DNAJB4;AGER;USP9X;ADAM33;CHD5;MTHFR;HSPB8;PGK1;ANXA6;BIRC3;S100B;ACSL4;CBS;MGAT5;RAB3GAP1;CCDC62;HSPB2;RHOU;PTEN;E2F3;ACADL;PTGR2;DPP4;GPC5;FOXO1;VLDLR;COX5A;ACAD8;CTSK;STAT1;SLC6A8;NEIL1;ITGAX;GAS6;CTHRC1;URM1;PGAM1;PNKD;CXCL14;IL16;THY1;CLU;HBEGF;BNIP3;NFE2L2;EIF4EBP1;SRCIN1;STAT5A;MUL1;ADRA1B;ST3GAL6;AKT2;NFKB1;DNMT3L;MAP1LC3B;HSPA2;HTRA1;KAT2B;SNX5;HSPH1;RIN1;CHPT1;MBP;PNO1;LGR4;TJP1;ESR2;ING2;RECK;IRF8;NTRK2;IDUA;SGSM3;ANXA7;PTTG1;MBD4;NQO2;ABCC4;LRPAP1;AXIN2;BDNF;GLUL;FBXL2;KLF15;LEF1;MGAT3;SPTBN1;TMEM8B;USO1;MAPK4;SPTAN1;CIB1;TRAP1;IRF2;NAT1;SLC9A3R2;EGR1;BCL6;IDH3B;IL18;ACHE;ITGA5;SYT1;PPM1E;SOD2;NRG4;SLC25A37;MIR132;RASAL1;SSTR3;RANBP10;PDCD6;SIRT3;ITCH;GADD45A;ACYP2;CMTM3;ERBB3;JUNB;GAL3ST1;FHIT;AKR1B10;DDC;PMP22;HTR1A;RETN;HK1;TFIP11;BECN1;SAT2;TNFAIP2;ETS2;LARP4;SULT1A1;
blue	M2	C0028259	125	8	7.87233	1.01622	0.93823	0.958493	Nodule	S100B;S100A1;RB1CC1;RNF43;VEGFA;ASRGL1;TLR4;MITF;
blue	M2	C0206062	150	10	13.1244	0.761942	0.938127	0.958493	Lung_Diseases,_Interstitial	PDGFB;AP3D1;SOD2;BDNF;NSF;PDGFA;ITGAE;SFTPC;AP3B1;IL18;
blue	M2	C3463897	44	2	1.30506	1.53249	0.941826	0.960127	HYDATIDIFORM_MOLE,_RECURRENT,_1	ZBTB16;BDNF;
blue	M2	C0000744	44	2	3.13567	0.637822	0.941826	0.960127	Abetalipoproteinemia	CIB1;HADHB;
blue	M2	C0270685	59	3	4.50137	0.666463	0.941518	0.960127	Cerebral_calcification	SUCLA2;PDGFB;GJA1;
blue	M2	C1266184	44	2	3.60338	0.555034	0.941826	0.960127	Atypical_Teratoid_Rhabdoid_Tumor	RIMS2;PIK3CB;
blue	M2	C0020635	44	2	3.68385	0.54291	0.941826	0.960127	Hypopituitarism	SLC20A1;GLI2;
blue	M2	C0241910	126	8	10.8516	0.737216	0.941487	0.960127	Hepatitis,_Autoimmune	RIT2;TLR3;CD28;DLAT;GPT;IL18;ISG20;NR3C1;
blue	M2	C1851585	44	2	3.90765	0.511817	0.941826	0.960127	MYELOPROLIFERATIVE_DISORDER,_CHRONIC,_WITH_EOSINOPHILIA	SPG7;VEGFA;
blue	M2	C0221263	44	2	3.93782	0.507895	0.941826	0.960127	Cafe_au_Lait_Spots	PTEN;SOX10;
blue	M2	C0206762	44	2	3.98057	0.502441	0.941826	0.960127	Limb_Deformities,_Congenital	BHLHA9;UVRAG;
blue	M2	C0242343	44	2	4.00572	0.499287	0.941826	0.960127	Panhypopituitarism	GLI2;SLC20A1;
blue	M2	C2349952	59	3	5.40839	0.554694	0.941518	0.960127	Oropharyngeal_Carcinoma	ARHGAP24;PIK3CB;PEG3;
blue	M2	C0848676	59	3	5.6107	0.534693	0.941518	0.960127	Subfertility,_Male	MTHFR;ENO1;SOD2;
blue	M2	C0010278	213	15	19.2696	0.778429	0.944009	0.962182	Craniosynostosis	PRDX1;TCIRG1;ENPP1;IDUA;GFM1;AXIN2;FGF9;S100B;ACSL3;HSD11B1;IDS;COLEC11;CLCN7;S100A1;CTSK;
blue	M2	C1862095	45	2	2.37884	0.840745	0.946635	0.963639	Bilateral_single_transverse_palmar_creases	FGF9;MYH3;
blue	M2	C0007120	88	5	5.55218	0.900548	0.945613	0.963639	Bronchioloalveolar_Adenocarcinoma	MAPK1;PTEN;VEGFA;FHIT;SFTPC;
blue	M2	C0346153	153	10	12.0665	0.828739	0.946774	0.963639	Breast_Cancer,_Familial	FHIT;PPARGC1A;ALDH1A1;PER2;PTEN;GADD45A;RAD50;UIMC1;AKAP10;VEGFA;
blue	M2	C0011606	45	2	4.16619	0.480055	0.946635	0.963639	Exfoliative_dermatitis	CD28;DPP4;
blue	M2	C1306710	45	2	4.23306	0.472472	0.946635	0.963639	Facial_asymmetry	USP9X;NTRK2;
blue	M2	C0018989	60	3	5.79495	0.517692	0.945807	0.963639	Hemiparesis	BDNF;TLR4;PNPLA8;
blue	M2	C4022018	45	2	4.41308	0.453199	0.946635	0.963639	Telangiectasia_of_the_skin	CYLD;LMNA;
blue	M2	C4021800	45	2	4.43365	0.451096	0.946635	0.963639	Abnormality_of_dental_enamel	GJA1;PIK3R1;
blue	M2	C0007107	128	8	10.2777	0.778381	0.947551	0.96426	Malignant_neoplasm_of_larynx	RAD50;RECQL5;CAPN1;INPP4B;CRYAB;GSTK1;OGT;CHD5;
blue	M2	C1272641	75	4	4.7234	0.846848	0.948395	0.964438	Systemic_arterial_pressure	MTHFR;CNNM2;FHIT;LSP1;
blue	M2	C1271104	75	4	5.9021	0.677725	0.948395	0.964438	Blood_pressure_finding	FHIT;LSP1;MTHFR;CNNM2;
blue	M2	C0005823	75	4	6.98651	0.572532	0.948395	0.964438	Blood_Pressure	FHIT;LSP1;CNNM2;MTHFR;
blue	M2	C1844704	75	4	7.35513	0.543838	0.948395	0.964438	Platyspondyly	TAPT1;SMARCAL1;PTH1R;GUSB;
blue	M2	C0030809	61	3	4.60167	0.651937	0.949802	0.965019	Pemphigus_Vulgaris	DST;MAPK1;CD28;
blue	M2	C0857379	61	3	5.93336	0.505615	0.949802	0.965019	Abnormality_of_the_pinna	LMNA;CPLX1;AMPD2;
blue	M2	C0002874	154	10	15.0761	0.663301	0.949412	0.965019	Aplastic_Anemia	NFKB1;IL18;TFRC;NFATC2;RIMS2;THPO;IL23A;TET2;IL15;GSTK1;
blue	M2	C1839758	61	3	6.03795	0.496858	0.949802	0.965019	Narrow_forehead	ZNHIT3;AMPD2;USP9X;
blue	M2	C0036421	560	45	55.6864	0.808097	0.949235	0.965019	Systemic_Scleroderma	ST6GAL1;AGER;ISG20;CSAD;RHOB;NFKB1;TLR4;NFE2L2;ITGA5;SMAD7;SYT1;TNIP1;IL23A;PMP22;ITGAM;VEGFA;IRF8;SEMA4D;CX3CL1;EGR3;TAP1;MTHFR;NLRP3;JUNB;POLR3A;PNO1;VIP;IRAK1;CD14;GSTK1;PDGFB;SLC33A1;NOTCH4;PIK3CB;PDGFA;IL16;THY1;EGR1;IL18;TIMP4;HAX1;SPAG9;CD28;MAPK1;AIF1;
blue	M2	C0019045	46	2	3.92228	0.509908	0.951063	0.96596	Hemoglobinopathies	NFKB1;NFE2L2;
blue	M2	C1184923	46	2	4.45068	0.44937	0.951063	0.96596	Lumbar_hyperlordosis	SMARCAL1;HACE1;
blue	M2	C0333307	76	4	7.39239	0.541097	0.951889	0.966629	Superficial_ulcer	ATP2C1;ENO1;TET2;CTSK;
blue	M2	C0025289	90	5	7.4117	0.674609	0.952245	0.96682	Meningitis	TNFRSF13B;TIPARP;NLRP3;CARD9;TLR4;
blue	M2	C0431483	62	3	5.93496	0.505479	0.95352	0.967775	Simple_ear	CPLX1;LMNA;AMPD2;
blue	M2	C0035436	62	3	6.06961	0.494266	0.95352	0.967775	Rheumatic_Fever	CRH;PTEN;VEGFA;
blue	M2	C0699791	2376	214	229.752	0.931441	0.954763	0.968865	Stomach_Carcinoma	CALM1;THRB;FGF9;NFKB2;QRSL1;TLR4;POU2F3;COX8A;NR3C1;LATS2;S100A4;SNCG;WASF3;FBXO8;TRAC;NFKBIA;RARRES1;RASGRF1;UVRAG;CAMKK2;VEGFA;CCKBR;BTRC;MUC3A;RBL2;TIPARP;SYTL2;NDRG2;LZTFL1;SLC12A9;LSAMP;CD14;PAMR1;JMJD1C;MAP3K5;ARHGAP24;GSTK1;F3;SAT1;UBR2;PREX2;MAP2K1;PIK3CB;GJA1;EPAS1;FRZB;MACC1;LRRC3B;POLB;HOPX;BMP4;SESN2;PDLIM5;S100A6;AGER;USP9X;DNAJB4;GLI2;ADAM33;ADGRE5;SMAD7;GHR;IL23A;SLC1A2;MGAT5;CBS;S100B;LMNA;SLC22A1;ACSL4;RHOU;CCDC62;HSPB2;RAB3GAP1;MTHFR;CHD5;BIRC3;ANXA6;PGK1;HSPB8;IRAK1;SPOP;ST3GAL4;FBXO31;ALDH1A1;S100A1;TRIM17;ACTN4;NGF;STARD13;CAPN9;PDGFA;RNF43;ENO1;PRDM5;MAPK1;CYLD;FERMT2;MBD2;MT3;ESCO1;FUT8;ST3GAL6;HSPA2;HTRA1;DNMT3L;NFKB1;MAP1LC3B;AKT2;STAT5A;EIF4EBP1;SRCIN1;NFE2L2;ADRA1B;MUL1;IDUA;NTRK2;RECK;IRF8;ING2;ESR2;LGR4;TJP1;SGSM3;ANXA7;RIN1;KAT2B;HSPH1;DERL2;MBP;CHPT1;VLDLR;DPP4;GPC5;FOXO1;COX5A;ACADL;E2F3;PTEN;PTGR2;CLU;THY1;IL16;HBEGF;BNIP3;GAS6;SLC6A8;NEIL1;ITGAX;CTSK;STAT1;CXCL14;PNKD;CTHRC1;PDCD6;SIRT3;RASAL1;SSTR3;GADD45A;ITCH;PPM1E;SYT1;ITGA5;ACHE;SLC25A37;MIR132;SOD2;NRG4;GGCT;BECN1;TFIP11;PMP22;DDC;RETN;HK1;SULT1A1;LARP4;ETS2;SAT2;TNFAIP2;ERBB3;TAP1;ACYP2;CMTM3;FHIT;AKR1B10;GAL3ST1;JUNB;BDNF;GLUL;AXIN2;NQO2;ABCC4;LRPAP1;MGAT3;KLF15;LEF1;FBXL2;NUPR1;NR3C2;PTTG1;SLC9A3R2;EGR1;BCL6;SLC25A16;NAT1;IRF2;IL18;SPTBN1;CIB1;SPTAN1;MAPK4;TMEM8B;USO1;
blue	M2	C4020777	47	2	3.16682	0.631549	0.955139	0.968907	Underdeveloped_brows	GHR;MAP2K1;
blue	M2	C1861869	47	2	3.34947	0.59711	0.955139	0.968907	Underdeveloped_supraorbital_ridges	MAP2K1;GHR;
blue	M2	C0848558	194	13	19.1361	0.679343	0.95586	0.969467	Hypospadias	FBXL4;TAPT1;EYA1;TMEM70;MKKS;CYP11A1;CYB5A;HSD17B7;RSPO1;ADK;LMNA;PDE4D;ESR2;
blue	M2	C0026267	63	3	6.03069	0.497456	0.95698	0.970433	Mitral_Valve_Prolapse_Syndrome	CBS;ATP6V1E1;BMP4;
blue	M2	C0948380	207	14	14.6809	0.953618	0.957348	0.970635	Colorectal_cancer_metastatic	CHPT1;PIK3CB;MTHFR;PTEN;MAPK1;ERBB3;PPP1R15A;ABCC5;HBEGF;PGF;VEGFA;THY1;LMNA;EGR1;
blue	M2	C0010200	92	5	7.38713	0.676853	0.958132	0.970918	Coughing	RNF6;SFTPC;PER2;PIK3R1;CD79A;
blue	M2	C0005283	132	8	12.2887	0.651004	0.958031	0.970918	beta_Thalassemia	MAP3K5;COX8A;ANK2;TFRC;DPP4;CRYL1;GSTK1;SPTBN1;
blue	M2	C1519680	132	8	13.0959	0.610878	0.958031	0.970918	Tumor_Immunity	PROS1;IL15;SSTR4;CD28;JUNB;IL18;ISG20;IDO1;
blue	M2	C0003492	48	2	3.1327	0.638427	0.958889	0.971174	Aortic_coarctation	MAP2K1;TRPM2;
blue	M2	C0243050	48	2	3.67585	0.544092	0.958889	0.971174	Cardiovascular_Abnormalities	FLCN;BDNF;
blue	M2	C0007104	48	2	4.50703	0.443751	0.958889	0.971174	Female_Breast_Carcinoma	PTEN;LMNA;
blue	M2	C0239676	133	8	12.1158	0.660296	0.960338	0.972471	High_forehead	BMP4;CPLX1;SHPK;CTSK;UNC80;MAP2K1;GJA1;GHR;
blue	M2	C0020517	184	12	16.7301	0.717268	0.960623	0.972589	Hypersensitivity	CX3CL1;MTHFR;NFATC2;RFTN2;TLR6;MYLK;IL16;FOXO1;CD14;IL18;CCL17;TLR4;
blue	M2	C1266025	93	5	8.26997	0.604597	0.960819	0.972617	Traditional_Serrated_Adenoma	CLUH;JUNB;NFKB1;CLU;IRAK1;
blue	M2	C3714745	107	6	7.72934	0.776263	0.961571	0.973036	Malabsorption	MLH3;NCF1;SRCAP;TRMT5;ENPP1;MPI;
blue	M2	C0042580	107	6	10.2243	0.58684	0.961571	0.973036	Vesico_Ureteral_Reflux	VEGFA;TAF13;SLC33A1;CIT;GJA1;EYA1;
blue	M2	C0424731	49	2	3.492	0.572738	0.962338	0.9733	Single_transverse_palmar_crease	BHLHA9;BMP4;
blue	M2	C0007140	49	2	4.22848	0.472983	0.962338	0.9733	Carcinosarcoma	VEGFA;PTEN;
blue	M2	C0855095	49	2	4.60933	0.433903	0.962338	0.9733	Small_Lymphocytic_Lymphoma	ETS2;ITGAX;
blue	M2	C1827524	65	3	6.18871	0.484754	0.963188	0.97398	Wide_spaced_nipples	KIF1BP;DUSP6;COL4A3BP;
blue	M2	C3887499	94	5	9.27215	0.53925	0.963348	0.97398	Renal_cyst	RMND1;MKKS;FLCN;LZTFL1;GLIS3;
blue	M2	C0018965	50	2	4.65482	0.429662	0.965507	0.975651	Hematuria	IL16;SERPINF2;
blue	M2	C0006145	50	2	4.65768	0.429399	0.965507	0.975651	Breast_Diseases	CYP11A1;PTEN;
blue	M2	C0235653	50	2	4.86341	0.411234	0.965507	0.975651	Malignant_neoplasm_of_female_breast	PTEN;LMNA;
blue	M2	C0279672	66	3	4.76009	0.630241	0.965966	0.975773	Cervical_Adenocarcinoma	F3;PTEN;CXCL14;
blue	M2	C3279222	66	3	6.55549	0.457632	0.965966	0.975773	Aplasia/Hypoplasia_of_the_cerebellum	GJA1;CDKL5;L2HGDH;
blue	M2	C0039730	81	4	7.88799	0.5071	0.966313	0.975952	Thalassemia	TFRC;PPP1R15A;NPRL3;SLC11A2;
blue	M2	C0423109	123	7	11.957	0.585433	0.967123	0.976599	Upward_slant_of_palpebral_fissure	AP3B1;CIT;TAF13;GP1BB;COL4A3BP;JMJD1C;IQSEC2;
blue	M2	C0542519	51	2	3.41885	0.584992	0.968419	0.977352	Congenital_absence_of_kidney	CIT;EYA1;
blue	M2	C0232487	137	8	12.3862	0.645879	0.968469	0.977352	Abdominal_discomfort	MLH3;TLR4;SLC25A26;NRTN;SOX10;SDHC;TET2;NLRP3;
blue	M2	C0022521	110	6	10.1526	0.590982	0.968214	0.977352	Kartagener_Syndrome	COX8A;CDR1;BLZF1;CMPK2;IDUA;DNAL1;
blue	M2	C0343641	67	3	6.65865	0.450542	0.968545	0.977352	Human_papilloma_virus_infection	SLC12A9;ASAP1;MTPAP;
blue	M2	C0595989	176	11	0.160933	68.3514	0.96877	0.977407	Carcinoma_of_larynx	PGF;RSPO1;RAD50;RECQL5;SLC12A9;CRYAB;CAPN1;INPP4B;PIK3CB;CHD5;OGT;
blue	M2	C3658290	324	23	14.4428	1.59249	0.970465	0.978262	Drug_Induced_Acute_Liver_Injury	SLC25A29;CADPS2;GADD45A;MAP1LC3B;MAP3K5;NFE2L2;PNP;MIR132;CELA1;SOD2;TMEM38B;CLU;GPT;GOT1;REEP5;ENO1;PDK4;SESN2;IL18;MTHFR;HACL1;MDH1;UNC93B1;
blue	M2	C0151779	300	21	21.6882	0.968269	0.970304	0.978262	Cutaneous_Melanoma	TRPM1;TDGF1;MAPK1;CHD5;BMP4;NFKBIZ;S100B;SYNE1;PRDX6;VEGFA;SPHKAP;S100A4;S100A1;MAP2K1;PTEN;PREX2;CLOCK;MIB2;MITF;ISG20;PIK3R1;
blue	M2	C4279912	324	23	25.5526	0.900103	0.970465	0.978262	Chemically_Induced_Liver_Toxicity	TMEM38B;SOD2;MIR132;CELA1;PNP;NFE2L2;MAP3K5;MAP1LC3B;GADD45A;CADPS2;SLC25A29;UNC93B1;MDH1;HACL1;MTHFR;IL18;SESN2;PDK4;REEP5;GOT1;ENO1;CLU;GPT;
blue	M2	C0019193	324	23	30.2003	0.761583	0.970465	0.978262	Hepatitis,_Toxic	MTHFR;MDH1;HACL1;UNC93B1;GPT;CLU;ENO1;GOT1;REEP5;PDK4;IL18;SESN2;NFE2L2;CELA1;MIR132;PNP;TMEM38B;SOD2;SLC25A29;GADD45A;CADPS2;MAP1LC3B;MAP3K5;
blue	M2	C4277682	324	23	32.1815	0.714696	0.970465	0.978262	Chemical_and_Drug_Induced_Liver_Injury	ENO1;REEP5;GOT1;GPT;CLU;IL18;SESN2;PDK4;MTHFR;UNC93B1;MDH1;HACL1;SLC25A29;MAP3K5;MAP1LC3B;GADD45A;CADPS2;NFE2L2;TMEM38B;SOD2;CELA1;MIR132;PNP;
blue	M2	C0375206	52	2	5.06389	0.394953	0.971093	0.978725	Hemiplegia/hemiparesis	ADAR;NMNAT1;
blue	M2	C0000737	152	9	13.5947	0.662023	0.971645	0.97911	Abdominal_Pain	SLC25A26;TLR4;MLH3;BDNF;NLRP3;SDHC;TET2;SOX10;NRTN;
blue	M2	C0687713	139	8	11.5502	0.692627	0.971938	0.979235	Gastrointestinal_pain	TLR4;SLC25A26;MLH3;NLRP3;NRTN;TET2;SDHC;SOX10;
blue	M2	C0870082	126	7	3.18276	2.19935	0.972614	0.979744	Hyperkeratosis	LMNA;ATP2C1;NFE2L2;TRPC1;COG6;ENPP1;ALDH3A2;
blue	M2	C2051831	140	8	13.3455	0.599452	0.973539	0.980505	Pectus_excavatum	SOX10;PTEN;MAP2K1;CBS;MEGF10;ATP6V0A2;DMD;ITGA7;
blue	M2	C1332986	205	13	18.663	0.696566	0.974097	0.980877	Childhood_Osteosarcoma	SESN2;FOXO1;BECN1;ESRRA;VEGFA;TMEM119;CEBPA;GLI2;PIK3CB;WDR7;EPAS1;CYC1;SNHG12;
blue	M2	C3841475	127	7	12.3531	0.566661	0.974248	0.980877	beta^+^_Thalassemia	SESN2;MAP3K5;COX8A;CRYL1;GSTK1;DPP4;TFRC;
blue	M2	C1262760	328	23	29.2235	0.787039	0.974843	0.981305	Hepatitis,_Drug_Induced	UNC93B1;HACL1;MDH1;MTHFR;SESN2;IL18;PDK4;ENO1;REEP5;GOT1;GPT;CLU;TMEM38B;SOD2;PNP;CELA1;MIR132;NFE2L2;MAP3K5;MAP1LC3B;CADPS2;GADD45A;SLC25A29;
blue	M2	C0033999	70	3	6.76077	0.443736	0.975218	0.981511	Pterygium	MAPK1;VEGFA;HBEGF;
blue	M2	C0036439	54	2	4.82352	0.414635	0.975802	0.981927	Scoliosis,_unspecified	RGS6;DYSF;
blue	M2	C1336735	55	2	5.14544	0.388693	0.977869	0.983835	Treatment_related_acute_myeloid_leukaemia	TET2;GAS7;
blue	M2	C0039538	116	6	7.76294	0.772903	0.978448	0.984246	Teratoma	PTEN;EGR1;GADD45G;CALM1;FHIT;PTPN13;
blue	M2	C0015544	72	3	0.748886	4.00595	0.978894	0.984352	Failure_to_Thrive	NR3C1;GHR;SURF1;
blue	M2	C0205748	72	3	7.01154	0.427866	0.978894	0.984352	Dysplastic_Nevus	MAPK1;STAT1;PTEN;
blue	M2	C0030232	56	2	5.18459	0.385758	0.979764	0.984884	Pallor	CLCN7;TCIRG1;
blue	M2	C1535939	56	2	5.44382	0.367389	0.979764	0.984884	Pneumocystis_jiroveci_pneumonia	NFKB1;SYT1;
blue	M2	C0266362	57	2	0.443022	4.51445	0.981502	0.986115	Ambiguous_Genitalia	PMP22;CYB5A;
blue	M2	C0025995	89	4	7.56841	0.528513	0.981297	0.986115	Micromelia	SLC35D1;IFT172;PDE4D;PTH1R;
blue	M2	C0345958	57	2	5.51497	0.362649	0.981502	0.986115	Large_cell_carcinoma_of_lung	VEGFA;IL18;
blue	M2	C4025414	58	2	5.28026	0.378769	0.983094	0.987543	Radial_club_hand	KCNH1;PTEN;
blue	M2	C1857486	148	8	14.3872	0.556048	0.983633	0.987913	Low_set,_posteriorly_rotated_ears	RAB3GAP1;ERMARD;MAP2K1;PPM1B;CSPP1;MYH3;TBC1D20;DZIP1L;
blue	M2	C0220650	162	9	13.3781	0.672741	0.984067	0.988177	Metastatic_malignant_neoplasm_to_brain	PTEN;MAPK1;ERBB3;ACTN4;PIK3CB;VEGFA;BDNF;NFKB1;COX8A;
blue	M2	C0010417	413	29	34.2239	0.847361	0.985229	0.989171	Cryptorchidism	SRA1;DUSP6;ZBTB16;CSPP1;SOX10;AMHR2;SSTR4;MAP2K1;DOK7;MKKS;CYP11A1;B4GAT1;GLI2;PDE4D;BDNF;TMEM70;TBC1D20;MYH3;COLEC11;KLHL15;CCDC141;RAPSN;CYB5A;SLC35D1;FKRP;RAB3GAP1;MYOD1;ATP6V0A2;MTM1;
blue	M2	C0376545	556	41	38.5114	1.06462	0.986223	0.989997	Hematologic_Neoplasms	MTHFR;FHIT;CD38;UQCRFS1;ARHGAP26;VEGFA;LMNA;S100A4;STAT5A;UVRAG;IL23A;PIM2;QRSL1;DOCK8;ANKRD26;NR3C1;KL;NFKB1;TET2;HAX1;CHKA;CYLD;CSF3R;SPG7;PTPN4;CIB1;CEBPA;EGR1;JAK1;SIRPA;IL18;PTEN;F3;ARHGAP24;AGFG2;RB1;PNP;PIK3CB;DPP4;LEF1;CLOCK;
blue	M2	C0339527	61	2	5.51503	0.362645	0.987112	0.990545	Leber_Congenital_Amaurosis	NMNAT1;ENO2;
blue	M2	C4282132	78	3	7.69391	0.389919	0.987053	0.990545	Malignancy	SIRT3;SIRT4;PTTG1;
blue	M2	C4277690	180	10	16.0064	0.62475	0.9878	0.991062	Ciliopathies	BBS5;NPHP3;MKKS;BBS1;CSPP1;TAPT1;LZTFL1;IFT172;DNAL1;NFKB1;
blue	M2	C0008780	63	2	4.85696	0.411781	0.989256	0.991834	Ciliary_Motility_Disorders	TTC14;DNAL1;
blue	M2	C1335177	96	4	8.44897	0.473431	0.989002	0.991834	Ovarian_Serous_Adenocarcinoma	CDKL5;KCNH1;LRRK2;RSPO1;
blue	M2	C1527349	96	4	8.73974	0.457679	0.989002	0.991834	Ductal_Breast_Carcinoma	FHIT;HSD17B7;ESR2;VEGFA;
blue	M2	C1837084	63	2	5.90468	0.338715	0.989256	0.991834	Short_metacarpal	PTH1R;PDE4D;
blue	M2	C0020217	82	3	7.46051	0.402117	0.990703	0.993112	Hydatidiform_Mole	BDNF;CHGB;ZBTB16;
blue	M2	C1956257	65	2	6.43388	0.310855	0.991051	0.993289	Pulmonary_Stenosis	ARHGAP31;MAP2K1;
blue	M2	C0023904	115	5	10.2592	0.487369	0.991615	0.993337	Liver_Neoplasms,_Experimental	ENO2;PRDX1;RB1;MAPK1;GLUL;
blue	M2	C0086404	115	5	10.6141	0.471073	0.991615	0.993337	Experimental_Hepatoma	RB1;PRDX1;ENO2;GLUL;MAPK1;
blue	M2	C0431350	115	5	11.2187	0.445684	0.991615	0.993337	Primary_microcephaly	TAF13;KIF1BP;NDE1;SLC25A19;MSMO1;
blue	M2	C0003123	116	5	8.26677	0.604831	0.992209	0.993758	Anorexia	CRH;UCP3;BDNF;CARTPT;CHPT1;
blue	M2	C0206704	67	2	6.51697	0.306891	0.992552	0.993929	Carcinoma,_Large_Cell	FHIT;MBD2;
blue	M2	C0019208	118	5	11.4372	0.43717	0.993277	0.994483	Hepatoma,_Novikoff	ENO2;PRDX1;RB1;MAPK1;GLUL;
blue	M2	C0007820	177	9	17.348	0.518792	0.993606	0.99464	Cerebrovascular_Disorders	PTEN;MTHFR;CYP46A1;SMARCAL1;RETN;CD14;VLDLR;NDE1;HTRA1;
blue	M2	C0019207	120	5	10.0469	0.497668	0.994205	0.995067	Hepatoma,_Morris	MAPK1;GLUL;PRDX1;RB1;ENO2;
blue	M2	C0000786	137	6	11.9008	0.504168	0.9949	0.99559	Spontaneous_abortion	PGF;IL16;GPHN;TFRC;CEACAM1;MTHFR;
blue	M2	C0000822	109	4	9.58687	0.417237	0.996034	0.996552	Abortion,_Tubal	TFRC;IL16;CEACAM1;PGF;
blue	M2	C0018818	225	11	18.4907	0.594894	0.998161	0.998334	Ventricular_Septal_Defects	LRPAP1;JMJD1C;VEGFA;MAP2K1;SMAD7;SENP2;GP1BB;CPLX1;TAPT1;GJA1;ARHGAP31;
blue	M2	C0043346	100	3	9.73826	0.308063	0.997995	0.998334	Xeroderma_Pigmentosum	GPT;PTEN;CRLF3;
blue	M2	C3553764	113	3	10.6297	0.282229	0.999361	0.999361	Joint_hyperflexibility	PIK3R1;SRCAP;PRDM5;
brown	M3	DOID:0060480	13	8	1.16776	6.85071	4e-06	0.000696192	Left_ventricular_noncompaction	MYBPC3;TPM1;TNNT2;MYH7;PRDM16;MIB1;DTNA;LDB3;
brown	M3	C0392885	323	50	22.5941	2.21297	1.04e-05	0.0100886	High_density_lipoprotein_measurement	NOL3;MLXIPL;PLCL1;RORA;SBNO1;PIK3CA;BAG4;CEBPB;ZFAND5;HMOX1;PEPD;IL17RB;STARD3;NR1H3;NOS1AP;ARHGAP6;PPARA;PSMB10;DOCK6;PLAUR;LCAT;COMT;NCOR1;CCND3;FADS1;CYP27A1;MYBPC3;TCF7L2;APOC3;NPC1;UBE2L3;SUGP1;P2RX3;PPARG;ATG7;SLC12A4;TRPS1;VPS11;CDKAL1;FAM13A;BCL3;NOS1;NTNG1;BTBD1;SLC16A1;UBC;BCL7B;PGR;CADM1;BAZ1B;
brown	M3	C0031117	308	48	21.5625	2.22609	1.3e-05	0.0100886	Peripheral_Neuropathy	MYH14;ATXN2;PRKCE;NAB1;GSTP1;PTK2B;PRNP;LDB3;GCLC;POLE4;KIF1B;MYO5A;TPI1;EGR2;PHYH;KIF1A;D2HGDH;WNK1;AP5Z1;SH3TC2;AMACR;PINK1;KIF5A;MAP4;PMM2;NAGA;PRKAR1A;SOX8;MFN2;SMAD3;GSN;PEX11B;CPOX;GSTT1;RHOBTB2;MYD88;NAB2;EIF2B5;ACE;KCNJ11;CYP27A1;BMP7;GLA;HFE;AR;SLC12A6;SCP2;HSPB1;
brown	M3	C0220994	121	25	9.08641	2.75136	1.46e-05	0.0100886	Hyperammonemia	ACSF3;NAGLU;BCKDHA;MMACHC;HGSNAT;ASS1;ACADVL;LIPA;HLCS;NPC1;NAGA;TPP1;MCCC2;UQCRC2;MLYCD;OAT;LPIN1;CPT2;OTC;GLS;CYP27A1;GLA;ETFB;SGSH;IVD;
brown	M3	C0026848	410	60	31.8665	1.88285	8.72e-06	0.0100886	Myopathy	GSN;FBXO32;GATAD2B;MYH7;FKBP14;COLEC12;GNE;DTNA;PRKCA;MYH2;DNAJB2;NOS1;PTGS2;COX4I2;SLC7A10;VTN;PKD1L2;LPIN1;AOC2;MYBPC3;TPM1;XDH;FLAD1;HSPB1;CDSN;AR;PPARG;SECISBP2;TNFRSF1B;LPP;SHH;TPM2;MBNL1;PRNP;PPARA;CPT2;ATOH8;KIF21A;VMA21;HTR7;MYH14;CD2AP;ZBTB20;ACADVL;LDB3;GCLC;TPI1;CNTN1;MYL2;SOX9;ACTA1;SPP1;EEF1A2;DMPK;TGFB1;SOD1;FKTN;CNNM1;IKBKG;RBCK1;
brown	M3	C1960469	28	11	2.21625	4.96333	6.55e-06	0.0100886	Left_ventricular_noncompaction	NNT;LDB3;PKP2;MYH7;TPM1;PRDM16;TNNT2;MIB1;DTNA;MYBPC3;MYH7B;
brown	M3	C1956346	980	121	77.7929	1.55541	3.48e-06	0.0100886	Coronary_Artery_Disease	CCHCR1;NOS1AP;NDST4;GSTP1;CXCL5;PRDM6;HSPA1B;GCLM;PARP12;LCAT;COMT;CCDC92;GCLC;IRF2BP2;ARID4A;EEF1A2;SPP1;WRN;JPH3;RERE;GAPDH;HMOX1;PEPD;TNFSF13;DDIT3;SH2B3;APH1B;CAP1;KCNJ13;GSTT1;CDKAL1;TRIB1;TNFRSF11B;PTGS2;CD86;MAST4;IRF1;CHDH;VTN;CCL19;ANXA5;IL1R1;BCAS3;HSPB1;NPC1;HFE;MCFD2;PPARG;FLYWCH1;ADAMTS1;NR1H3;PRKCE;TNFRSF1B;NEK9;GSTM1;OGFOD1;KALRN;ATXN2;PPARA;ARHGAP15;ASGR1;PON3;PHACTR1;PLA2G7;BLVRA;NCF2;HSPA1A;JUP;B4GALNT1;DHX58;MLXIPL;LTBP1;ARID5B;ELMO1;GIGYF2;TGFB1;SLC26A4;HRH1;LRP6;ABL2;RNF39;SOD1;BCAP29;NEXN;PDCD4;NPC1L1;VPS11;BCL3;SMAD3;ADM;NOS3;SELENBP1;KSR2;MARK2;PLEKHA7;MVP;UBC;TNNT2;ADIPOR1;DAB2IP;IL33;LIPA;LMOD1;FADS1;THBD;MYBPC3;PTGS1;FBF1;TCF7L2;SLC22A4;APOC3;ACE;ALDH2;ADRB2;DECR1;GCA;FLAD1;AR;PRDM16;HHIPL1;FOS;
brown	M3	C0023893	800	100	64.876	1.5414	1.51e-05	0.0100886	Liver_Cirrhosis,_Experimental	ZBTB4;LGALS1;PRNP;ANXA4;PSMB10;PALMD;PRKCB;GCAT;BCR;MYO5A;PSMB9;BBOX1;LPXN;JDP2;INHBC;GNPDA1;EPCAM;PLSCR2;OAT;HMOX1;HSD17B2;OSGIN1;LURAP1L;SLC22A8;GPNMB;CD7;EIF4E3;TOR4A;CCDC126;RTN4;GSN;IVD;CEBPD;FAHD1;OTC;ATP6V1D;SP140;PTGS2;CD86;DUSP16;ANXA5;CD63;TMBIM1;TPM1;ID4;METRNL;TSPO;WIPF1;INMT;PRR13;DHRS3;FAM167B;OTUB2;HPCAL1;CXCL10;GSTM1;FAM43A;BLVRA;INPPL1;FGF2;LTBP1;IFI35;AMACR;TGFB1;RNF39;LDHB;GBP2;TCF20;PPP1R3C;PSMB8;SOAT1;AHNAK;SYNRG;RSRP1;COLEC12;FKBP1A;PLEKHB1;GLS;SKAP2;ERAP1;ADM;CYGB;MVP;CCNG1;PLIN3;NOS3;SELENBP1;IL33;THBD;SDS;BMP7;HYKK;PTGS1;PRTG;MID1IP1;ALDH2;NMI;FOS;ARMCX1;CFP;
brown	M3	C0014544	1176	139	96.5102	1.44026	6.74e-06	0.0100886	Epilepsy	GNE;ANKRD11;PSPH;NTNG1;PIGG;NHLRC1;TACO1;CSTB;SGK1;MMACHC;HES1;GLA;CELF4;FOS;PURA;HLCS;AQP2;GRM2;SHH;QDPR;PEX6;SPR;CTNND2;WWOX;DOCK6;ASS1;EPHX1;GAMT;NDP;CEP290;NAGA;GLDC;PDP1;HGSNAT;FOSB;GAD1;IVD;KCNJ13;ARFGEF2;OTC;MAST4;NR1H2;CYP27A1;SGSH;SOX2;NPC1;TUBGCP4;RDH12;SRRM2;KCNA2;ROGDI;PRNP;MLYCD;CPT2;RNF125;KCNAB2;GABRB1;BCKDHA;PEX10;ARID1A;PTCH1;PIK3CA;EEF1A2;RBFOX1;RERE;KIF5A;TRAPPC10;PEX11B;LMAN2L;PCMT1;MVP;MPDZ;SMARCA2;WASL;NEDD4L;ALDH2;AMT;PRDM16;CACNA2D2;CACNG2;SLU7;EXOSC3;ZBTB20;CHRM1;NAPB;MECP2;RAB39B;COX10;PSAT1;KIF5C;FGFRL1;AP4B1;TGFB1;AGO2;TSPAN31;SOD1;NAGLU;GABRA2;IKBKG;DDIT3;NRXN1;BCS1L;KCNA1;ETHE1;PHLDA1;EIF2B5;NDUFA10;KCNJ11;RBFOX3;COG2;HSPB1;SLC12A6;TSPO;RRM2B;KCND2;D2HGDH;NAT8L;PHGDH;TPP1;ALDH7A1;ALX4;CDYL;HDAC4;MYO5A;COMT;RPE65;KDM5C;EPCAM;SCN1B;FKTN;SLC4A3;RALBP1;PMM2;MCCC2;TNK2;DIAPH1;SNX25;PINK1;NDUFS8;
brown	M3	C0033578	1553	173	123.633	1.3993	1.7e-05	0.0101031	Prostatic_Neoplasms	LDHB;STAT5B;NPEPPS;CPNE3;IGFBP6;STAB2;PDP1;SOX9;ZFAND5;PPP3CA;RPN2;APPL2;FBXO44;WWOX;CCND3;EPHX1;WFDC1;PTK2B;RARB;PRKCE;SHH;NR1H3;GSTM3;BAZ2A;CTNND2;GSTM1;MYH14;DLC1;PURA;NAAA;FOS;UBIAD1;HIPK3;BMP7;RING1;ACE;TBC1D2;TCF7L2;ADI1;CST6;DVL1;NOS3;HERPUD1;HES1;LZTS2;PGR;TNFRSF25;ERGIC2;ADIPOR1;ELF3;XAF1;HPX;ADM;GADD45GIP1;IL17RC;GAPDH;HMOX1;ACOX3;ARID1A;CEBPB;ARID4A;PIK3CA;PTCH1;USP7;GADD45B;ITGB4;NCOR1;GSTP1;PRNP;CCHCR1;LGALS1;MAPK14;AMD1;ANXA4;RNF31;FTH1;PAK1;ADAMTS1;SLC5A5;MED15;SOX2;NCOA2;CRTC2;PTGS2;GGT1;NAB2;GSTT1;CEBPD;EPB41L3;PPFIBP2;RRAS;JADE2;CD82;TCN2;SOD1;ZBTB7A;GNA13;NAGLU;EPOR;ATN1;JUP;AMACR;NCOA1;SLC26A4;TGFB1;TBXAS1;MECP2;ZBTB20;HSPA1A;PSAT1;FGF2;GPD2;PPARA;AOX1;CXCL10;ASH1L;CAPNS1;ADRB2;SH3GLB2;AR;NR4A1;SMARCA2;ROCK1;PHLPP1;P4HA1;ETV3;ETV5;DAB2IP;SMAD3;CRTC1;TNK2;RALBP1;GREB1;STARD3;RUNX2;ZFP36L2;NFIC;LPXN;KMT2C;WNK1;EPCAM;SPP1;LZTS1;PLAUR;TPP1;PHGDH;REPS2;GRHPR;COMT;NDST4;JUND;CXCL5;TSPO;HSPB1;PPARG;ITPR1;SPATA19;BAG1;HPN;PRKCA;SRC;VAV3;RFK;CADM1;BAZ1B;RASD1;HSP90AA1;NPR3;ZFP36;TRPS1;CREB3;TNFRSF11B;YAP1;
brown	M3	C0376358	3237	325	265.649	1.22342	2.99e-05	0.0159644	Malignant_neoplasm_of_prostate	NR1H2;TNFSF12;ANXA5;VTN;LAMA3;EPB41L3;CEBPD;GSTT1;STARD8;TRIB1;RAPGEF3;RRAS;JADE2;SPRED2;PAK1;GCNT2;WIPF1;HFE;PIAS1;PKM;SLC5A5;DYRK1B;LPIN1;PPP1R12C;MED15;NWD1;SOX2;GADD45B;HAVCR2;RREB1;NCOR1;BCR;IFI27;FOXK1;PSMB9;GSTP1;ZBTB4;CCHCR1;ANXA4;MAPK14;RNF31;GAPDH;GADD45GIP1;RERE;ACOX3;EEF1A2;ARID4A;CST6;NOS3;HERPUD1;ERGIC2;LZTS2;HIPK2;CPOX;XAF1;HSF1;ADM;DECR1;DLC1;FOS;UBIAD1;BMP7;RPN2;APPL2;WWOX;EPHX1;WFDC1;PRKCE;PTK2B;CTNND2;GSTM3;PDLIM4;MYH14;NPEPPS;PDP1;MMEL1;LAPTM4B;CNTN1;ZFAND5;PPP3CA;BBS2;SLC16A1;ZWINT;VAV3;CAMK2N1;CADM1;HSP90AA1;IRF1;GATAD2B;GSN;NPR3;ZFP36;CREB3;TNFRSF11B;TSPO;KLB;HSPB1;SLC44A4;ATG7;PPARG;ITPR1;HPN;FAP;TPP1;PLAUR;ALDH3A1;GCLC;STK24;B3GNT2;COMT;FOXO4;CXCL5;GREB1;MCCC2;TNK2;STARD3;WNK1;MVP;CCNG1;NOS1;ETV5;RORC;SPRED1;SMAD3;UBE2L3;XRCC3;ADRB2;NR4A1;SMARCA2;ROCK1;PHLPP1;PTGS1;PSAT1;ASH1L;AOX1;CD82;GNA13;ST3GAL2;PDCD4;ATN1;EPOR;FBXW7;NCOA1;AGO2;SLC26A4;EFEMP1;NCOA2;CRTC2;PTGS2;PER1;RMDN3;GGT1;PCSK6;CCL19;NAB2;CAP1;CDKAL1;MFN2;PPFIBP2;SUGP1;SRRM2;ADAMTS1;EPB41L4B;CD151;CYP27A1;IFIH1;PDE4A;SIGMAR1;LGALS1;PRNP;AMD1;HSPA1B;CPT2;LIF;HSD17B2;HMOX1;IL17RC;PPP1R12A;PRKAR1A;ARID1A;E2F6;CEBPB;PIK3CA;USP7;PTCH1;ADI1;SELENBP1;TNFRSF25;HES1;PGR;SGK1;ADIPOR1;BCL3;ELF3;CHMP3;RNH1;SDF4;PADI2;PLEKHF1;LARP1;NAAA;DCLRE1C;THBD;PTGES;P3H4;SDS;RING1;ACE;SLC16A3;TBC1D2;TCF7L2;TNFRSF10B;FBXO44;SEC14L1;HIST1H4K;CCND3;ASS1;RICTOR;RARB;MXD1;NR1H3;SHH;BAZ2A;ZMYND8;GSTM1;STAT5B;MCC;LDHB;ABL2;CPNE3;IGFBP6;FOSB;GAD1;STAB2;MYO1E;SOX9;TMEM189;SRC;MYH2;PRKCA;RFK;SOX1;NLK;RASD1;OCM;VEGFB;TRPS1;DDIT3;YAP1;OSCP1;IL12A;SMAD9;RENBP;CD33;SPATA19;BAG1;ID4;PHGDH;REPS2;SETD7;RPE65;GRHPR;PTPRT;ALDH7A1;MTUS1;HDAC4;NDST4;JUND;RRM2B;RHO;RALBP1;PPM1A;CTBS;GPNMB;RUNX2;KMT2C;NFIC;ZFP36L2;GEM;LPXN;ATPAF1;SPP1;EPCAM;LZTS1;P4HA1;ING3;CYGB;MARK2;ETV3;DAB2IP;MIB1;PAQR7;PKIB;SH3GLB2;CBX7;CDC73;CACNA2D2;AR;NEDD4L;PLA2G7;AIP;ZBTB20;SYNPO2;GPR137;HSPA1A;FGF2;LPP;TPM2;TRIP10;PPARA;CAPNS1;EZH1;CCK;IKZF5;SOD1;TCN2;ZBTB7A;SOAT1;NAGLU;PLCL1;JUP;AMACR;TGFB1;TBXAS1;PDPK1;
brown	M3	C0036572	1173	135	92.9122	1.45298	3.41e-05	0.0165628	Seizures	FGFRL1;KIF5C;AP4B1;MAPK10;SOD1;NAGLU;SRPK2;IKBKG;DMP1;TNFRSF1B;ATXN2;CCK;CXCL10;ZBTB20;CHRM1;MECP2;FGF2;PSAT1;RAB39B;COX10;WASF2;MPDZ;SMARCA2;ADRB2;AMT;PRDM16;PEX11B;LMAN2L;ASIC2;NOS1;MIB1;KDM5C;EPCAM;FKTN;SCN1B;MCCC2;PMM2;RALBP1;DIAPH1;NDUFS8;KCND2;RRM2B;SRGAP3;FOXO4;D2HGDH;NAT8L;TPP1;PHGDH;MYO5A;HDAC4;ALX4;ALDH7A1;RPE65;RBFOX3;KCNJ11;COG2;SLC12A6;ATG7;DDIT3;BCS1L;NRXN1;ETHE1;KCNA1;EIF2B5;NDUFA10;NDP;PPP3CA;CEP290;WDR45;NAGA;GLDC;GAD1;HGSNAT;PDP1;SHH;GRM2;QDPR;PEX6;SPR;DOCK6;WWOX;GAMT;ASS1;GLA;ACE;DECR1;FLAD1;AQP2;HLCS;PURA;FOS;GNE;CPOX;ANKRD11;BORCS5;ADM;PSPH;CSTB;TACO1;PIGG;NTNG1;PGR;GOSR1;MMACHC;ARID1A;EEF1A2;RBFOX1;PIK3CA;PTCH1;RERE;PRNP;MLYCD;CPT2;RNF125;KCNAB2;BCKDHA;GABRB1;SIGMAR1;PEX10;CYP27A1;SGSH;SOX2;AP4S1;TUBGCP4;NPC1;TMED5;RDH12;ROGDI;KCNA2;IVD;KCNJ13;ARFGEF2;OTC;PTGS2;NR1H2;
brown	M3	C0016719	51	14	3.79483	3.68923	4.38e-05	0.0194613	Friedreich_Ataxia	TJP2;PTGS2;ATN1;JPH3;PDLIM1;ATXN2;TNNT2;CIR1;CRTC1;PPARG;HFE;ATXN1;PIP5K1B;NCF2;
brown	M3	C0023467	1702	184	136.662	1.34639	5.16e-05	0.0211837	Leukemia,_Myelocytic,_Acute	PURA;FOS;DCLRE1C;DECR1;ACE;TNFRSF10B;THBD;SDS;HIPK2;HES1;SETMAR;SGK1;KSR2;GLS;HSF1;SDF4;ADM;CPOX;ELF3;RALGAPB;CD6;UGP2;FOSB;ABL2;STAT5B;AGRP;CPNE3;ARID5B;CCND3;EPHX1;ASS1;E4F1;DOCK6;MSI2;PDLIM4;PDCD7;GSTM1;PTK2B;BPHL;MXD1;PAK1;CTDSPL;HFE;SRRM2;CXXC5;SLC5A5;GGT1;RMDN3;ANXA5;BLVRB;NCOA2;PTGS2;MLLT6;RRAS;TRIB1;EFNA5;GSTT1;NAT9;CEBPD;HIST1H1C;PIR;ASXL2;GADD45GIP1;HMOX1;PRKAR1A;CEBPB;ARID4A;EEF1A2;PIK3CA;CBFA2T3;BCR;POLE4;NCOR1;LDB3;IFI27;HAVCR2;PRKCB;MAPK14;CTDSP1;LIF;PRDM1;DHODH;ANXA4;GCLM;ENAH;GSTP1;MKNK1;DUSP7;CDC73;SLU7;CTNNA1;AR;PRDM16;NR4A1;XRCC3;SLC22A4;SCPEP1;G6PC3;ROCK1;MVP;SWT1;NOS1;SMAD3;ITGA4;ITPKB;RHOH;PPP1R11;IKBKG;SRPK2;PDCD4;SOAT1;CD82;ZBTB7A;SLC26A4;AGO2;TGFB1;CHMP5;EPOR;ATN1;NOL3;DLEU2;FGF2;MSX1;CEBPG;LPP;TNFRSF1B;TCEA2;PPARG;CD33;ATG7;SBDS;HSPB1;ZFP91;ID4;BAG1;SCLY;TIE1;CADM1;ELF1;TRIO;IRF1;HSP90AA1;PIP4K2A;PRKCA;SRC;PBX2;CD86;TNFRSF11B;OSCP1;BCS1L;NT5DC3;GSN;TRPS1;DDIT3;SH2B3;RARG;CD7;RUNX2;ATXN1;TNFSF13;FNBP1;RALBP1;AVEN;WNK1;SPP1;ZFP36L2;LPXN;HDAC8;GEM;KMT2C;JDP2;ARHGEF3;GCLC;PTPRT;PLAUR;TPP1;FOXO4;LGALS12;KMT2E;JUND;CXCL5;EVPL;RRM2B;NF1;
brown	M3	C0002514	19	8	1.33884	5.97533	6.87e-05	0.0215922	Amino_Acid_Metabolism,_Inborn_Errors	GAMT;PSPH;SECISBP2;GCLC;ARID4B;ALDH6A1;OAT;D2HGDH;
brown	M3	C3714756	2502	256	191.461	1.33709	7.66e-05	0.0215922	Intellectual_Disability	DMP1;ARHGAP6;GPD2;TRAPPC12;ASH1L;VAMP1;TRAPPC9;INPPL1;GAB3;RAB39B;PSAT1;KIF5C;ATN1;SBNO1;SLC26A4;IKBKG;SPAG1;SPRED1;VPS11;SMAD3;MAGIX;ITGA4;DDX58;LMX1B;CLPB;MPDZ;SMARCA2;MED13L;ALDOA;ATXN7;ADRB2;AMT;EXOSC3;ABCD4;D2HGDH;TPP1;ALX4;DOCK3;WRN;SCN1B;MCCC2;RBM28;PINK1;NDUFS8;ATXN1;FKBP14;MPV17;TNPO2;BCS1L;NPR3;GATAD2B;ETHE1;SLC16A1;NDUFA10;CADM1;TRIO;BAZ1B;ITPR1;PROX2;SLC12A6;PPARG;TFE3;ST3GAL3;PEX6;SPR;CTNND2;WWOX;PHACTR1;PTPN21;B4GALNT1;BBS4;NDP;BBS2;GIGYF2;PPP3CA;CEP290;GLDC;HGSNAT;PDP1;PSMB8;PSPH;TACO1;CSTB;DVL1;TAOK1;MMACHC;TNRC6B;TTBK2;DECR1;LAD1;FLAD1;AQP2;BPTF;FOS;PURA;LRRC6;KIF21A;NCKAP1;KCNAB2;BCKDHA;ROM1;BCR;ARHGEF18;RBFOX1;EEF1A2;DMPK;TCTN3;RERE;KIF5A;PLCXD1;TSC22D3;STARD8;IVD;WDR60;OTC;COG8;COQ5;SLC5A5;SGSH;SOX2;INPP4A;PAK1;KCNA2;LGI4;ZBTB20;MSX1;MECP2;COX10;ACADVL;AP4B1;FGF14;FAH;TBXAS1;AP5Z1;TCF20;TCN2;MAPK10;SOD1;NAGLU;PEX11B;CSF2RA;KIF1C;LMAN2L;PPP1R1B;MARK2;UPF2;MIB1;DPH1;RNF216;ETFB;G6PC3;CRADD;NEDD4L;MTF1;PRDM16;CACNG2;AR;NF1;RHO;SRGAP3;RRM2B;KMT2E;PHGDH;EGR2;HDAC4;MYO5A;ALDH7A1;ACSF3;RPE65;SDHB;KDM5C;HDAC8;KMT2C;FKTN;PMM2;PCNT;PEPD;DIAPH1;RUNX2;TRPS1;NRXN1;KCNA1;YAP1;KCNJ11;SCLY;SBDS;RENBP;COA3;DENND5A;IL12A;SHH;RARB;QDPR;DOCK6;UROD;GAMT;LFNG;ASS1;SOX9;MLXIPL;EMX2;SH3TC2;KLHL21;WDR45;NAGA;STAT5B;MCC;STAB2;GAD1;NEK1;HADH;ANKRD11;NHLRC1;NTNG1;PIGG;CUX2;DNAJC12;COG7;CFP;HLCS;SLC39A13;MLYCD;AHDC1;DHODH;IFT80;KIF1A;RNF125;SIGMAR1;PEX10;LDB3;IFIH1;ARID1A;PTCH1;USP7;PIK3CA;MTMR1;PRKAR1A;PPP1R12A;ASXL2;TCEAL3;CAP1;ARFGEF2;CDC42BPA;PAPSS2;GGT1;CYP27A1;AP4S1;HSF4;NPC1;DNAJC21;TUBGCP4;PHKG2;SRRM2;RDH12;STOML3;ROGDI;
brown	M3	C0020538	1309	146	103.535	1.41015	7.69e-05	0.0215922	Hypertensive_disease	JPH3;HMOX1;PRKAR1A;PIK3CA;IFIH1;CD2AP;PRKCB;MLYCD;GSTP1;RFFL;CCHCR1;LGALS1;HFE;NPC1;LPIN1;PKM;DYRK1B;PCSK6;GGT1;ANXA5;VTN;PTGS2;OTC;SLC9A3R1;MFN2;CDKAL1;GSTT1;GNPDA2;FOSB;CEP290;BBS2;KLHL29;BBS4;NCF2;PHACTR1;GSTM3;GSTM1;USP8;PTK2B;QDPR;PRKCE;NR1H3;ASPG;AQP2;FOS;CDSN;LAD1;DECR1;ACE;TCF7L2;THBD;FAIM2;FADS1;GLA;SDS;PTGES;MYD88;SGK1;BHLHE41;SELENBP1;NOS3;PLEKHA7;ADM;CPOX;GREB1;RALBP1;SLC22A8;WNK1;SPP1;DNM3;HDAC8;CACNB2;SNX1;SDHB;GCLC;COMT;ALDH7A1;STK24;JUND;CXCL5;NF1;RENBP;PPARG;SMAD9;ATG7;KLHL3;SLC12A6;RPTOR;AOC2;ARHGEF25;KCNJ11;TPM1;CHDH;IRF1;MAS1;PRKCA;SRC;VAV3;GPR182;TNFRSF11B;YAP1;CBLN2;NPR3;MPV17;SH2B3;CD82;SOD1;SLC26A4;FAH;TBXAS1;TGFB1;EPOR;FGF2;INPPL1;PLA2G7;ARID3A;AIP;HPCAL1;PPARA;WWC1;ARHGAP6;TNFRSF1B;ITGA8;SLC35F3;AR;ALDH2;ADRB2;SLC22A4;SCPEP1;NEDD4L;APOC3;PTGS1;XDH;DUSP5;TJP2;ROCK1;ETV5;EGLN1;NOS1;ETV3;PPARGC1B;SUGCT;SMAD3;ERAP1;SORBS1;MYH7;
brown	M3	C0597124	7	5	0.554863	9.01123	6.86e-05	0.0215922	Obstructive_asymmetric_septal_hypertrophy	TPM1;MYL2;TNNT2;MYH7;MYBPC3;
brown	M3	C0007193	418	58	33.1333	1.75051	5.84e-05	0.0215922	Cardiomyopathy,_Dilated	HSP90AA1;TNNT2;MAS1;IRF1;NOS3;NOS1;YAP1;MFN2;TNFRSF11B;HADH;RTN4;MYH7;FBXO32;CEBPD;AR;PPARG;HFE;PRDM16;RENBP;NPTX2;CAP2;ADRB2;ALDH2;TPM1;MYBPC3;ACE;GLA;CTNNA3;LDB3;PLA2G7;MYH14;CPT2;HSPA1B;PPARA;CKB;CSRNP1;TPM2;PRKCE;TNFRSF1B;NEXN;RBCK1;SCN1B;PRKAR1A;FKTN;PKP2;GAPDH;PPP3CA;PIK3CA;DMPK;EEF1A2;SPP1;ACTA1;KRT9;NOL3;JUP;MYL2;ARC;ATN1;
brown	M3	C0026827	459	62	36.7767	1.68585	7.31e-05	0.0215922	Muscle_hypotonia	CHRNB1;ATXN7;SLC5A5;ETFB;ITPR1;ALDH6A1;COG7;PRDM16;AR;HLCS;PURA;RDH12;RRAS;TRPS1;FKBP14;HADH;KCNJ13;PEX11B;RNF216;BAZ1B;CLPB;COG8;EEF1A2;DMPK;PTCH1;PIK3CA;EPCAM;CEP290;ACTA1;SLC26A4;MYL2;MLXIPL;ARID1A;GLDC;FKTN;NAGA;SCN1B;RERE;MCCC2;PHKB;PEX6;RRM2B;AHDC1;LGI4;CPT2;CTNND2;TPM2;QDPR;TPI1;HDAC4;TRAPPC9;MYO5A;INPPL1;COMT;ALDH7A1;PEX10;RPE65;RREB1;PHYH;KCNAB2;MECP2;TMEM47;
brown	M3	C1305855	369	52	30.1771	1.72316	9.28e-05	0.0235858	Body_mass_index	NPC1;ALDH2;SUGP1;PPARG;BPTF;FADS1;CRADD;RBFOX3;KCNJ11;TCF7L2;RPTOR;ACAP2;SLC22A4;TNRC6B;NTNG1;ZBTB38;ETV5;BAZ1B;LMOD1;CADM1;LMX1B;FAM13A;CDKAL1;CCDC91;NRXN1;JADE2;CRTC1;DENND1A;RABEP1;TRIM66;AHNAK;PEPD;SRPK2;CACNB2;LTBP1;PTCH1;DNM3;GNAT2;RBFOX1;EFEMP1;WNK1;RREB1;KLF13;FGF2;COMT;CCDC92;ALPK1;DOCK1;AGBL4;CCK;NUDT3;ITIH4;
brown	M3	C0578022	369	52	30.3669	1.71239	9.28e-05	0.0235858	Finding_of_body_mass_index	RREB1;CCDC92;ALPK1;FGF2;COMT;KLF13;AGBL4;DOCK1;ITIH4;NUDT3;CCK;TRIM66;SRPK2;PEPD;AHNAK;LTBP1;CACNB2;WNK1;EFEMP1;DNM3;GNAT2;RBFOX1;PTCH1;ZBTB38;NTNG1;LMX1B;LMOD1;CADM1;ETV5;BAZ1B;CCDC91;NRXN1;CDKAL1;FAM13A;RABEP1;DENND1A;JADE2;CRTC1;SUGP1;ALDH2;NPC1;BPTF;PPARG;FADS1;ACAP2;SLC22A4;TNRC6B;RPTOR;RBFOX3;CRADD;KCNJ11;TCF7L2;
brown	M3	C0042963	186	31	8.54635	3.62728	0.000122832	0.0274273	Vomiting	ETFB;GLA;KCNJ11;OPLAH;MCCC2;TCN2;PMM2;CD160;AQP2;HLCS;HADH;MPV17;ASPG;CPOX;IVD;GSTT1;GSTP1;MLYCD;GSTM1;RRM2B;OTC;SUGCT;CPT2;AIP;COMT;BCKDHA;PDE4A;ACSF3;ACADVL;LIPA;ASS1;
brown	M3	C1301700	31	10	2.15607	4.63806	0.000123338	0.0274273	Cardiovascular_morbidity	NOS3;FGF2;PTGS1;ADM;EEF1A2;SOD1;ACE;NPR3;WNK1;TNFRSF11B;
brown	M3	C0543888	467	62	36.9906	1.6761	0.000120257	0.0274273	Epileptic_encephalopathy	COG8;CSTB;EIF2B5;NHLRC1;NDUFA10;MMACHC;GATAD2B;BCS1L;NRXN1;ARFGEF2;KCNA1;ETHE1;PSPH;TFE3;CACNA2D2;COG7;ROGDI;KCNA2;DENND5A;PURA;EXOSC3;HLCS;KCNJ11;NEDD4L;WWOX;D2HGDH;KIF1A;TPP1;PHGDH;MECP2;NAPB;ALDH7A1;BCKDHA;GABRB1;IFIH1;PSAT1;COX10;GAMT;SHH;QDPR;ST3GAL3;CYFIP2;RRM2B;TRAPPC12;SCN1B;NAGA;FKTN;TNK2;MAPK10;PMM2;DIAPH1;GLDC;IKBKG;NDUFS8;KIF5C;TRIM8;EMX2;PPP3CA;PIK3CA;NDP;EEF1A2;WDR45;
brown	M3	C0442874	283	42	16.4806	2.54846	0.000136274	0.0290919	Neuropathy	MPV17;GFRA2;GSN;CPOX;MFN2;CD86;DNAJB2;HSP90AA1;CYP27A1;SLC5A5;KCNJ11;FAP;AOC2;LPIN1;HSPB1;ALDH2;SCP2;COA3;AR;HFE;PRNP;TNFRSF1B;GSTP1;MYH14;GSTM1;MAPK14;KIF1A;EGR2;PHYH;KIF1B;TPI1;GCLC;BCR;AMACR;SH3TC2;AP5Z1;WNK1;PRKAR1A;NAGA;SOD1;KIF5A;GAD1;
brown	M3	C0018935	100	20	2.72031	7.3521	0.000162365	0.0333285	Hematocrit_procedure	KIF1B;PRDM16;PPARG;HFE;BAZ1B;RREB1;EGLN1;SUGP1;TCF7L2;TFCP2L1;GPANK1;BCAS3;SH2B3;PRKAR1B;FADS1;TRPS1;PFAS;ZFPM1;KLHL29;PRKCE;
brown	M3	C0497327	435	58	35.7238	1.62357	0.000175352	0.0346612	Dementia	TOM1L2;CYP27A1;ACE;GCA;TSPO;ALDH2;NPC1;ROGDI;HFE;PPARG;HTR6;GNE;GLS;ADM;ADI1;MVP;NR1H2;NHLRC1;UBQLN2;PTGS2;NOS3;GGT1;MMACHC;RNF216;ATN1;PTCRA;PRKAR1B;CEBPB;WNK1;SPP1;SLC26A4;WDR45;EEF1A2;NDP;TGFB1;PIK3CA;JPH3;SOD1;GAPDH;NINJ2;ATXN1;NAGLU;PINK1;PTK2B;NF1;PRNP;CXCL10;PPARA;ITIH4;ATXN2;WWC1;CD4;PLA2G7;MECP2;PLAUR;UROD;SIGMAR1;COMT;
brown	M3	C1836392	12	6	0.940222	6.38147	0.000184648	0.0351952	Dysmetric_saccades	ATXN1;MFN2;TPP1;ATXN2;PEX10;FGF14;
brown	M3	C1519383	208	33	14.9539	2.20678	0.000197849	0.0351973	Smoking_Behaviors	TNK2;CAMK1D;PEPD;SNX25;LTBP1;CELF4;ITPR1;HYKK;SLC22A4;ACAP2;EFEMP1;DNM3;GNAT2;RPTOR;RBFOX1;RBFOX3;TCF7L2;PTCH1;ZBTB38;WWOX;REPS2;CCDC92;ETV5;DOCK3;TRAPPC9;KLF13;KIF1B;CCDC91;NRXN1;FAM13A;DOCK1;BBX;ARHGAP15;
brown	M3	C0011265	361	50	28.9246	1.72863	0.00019254	0.0351973	Presenile_dementia	GAPDH;SOD1;HMOX1;JPH3;ATXN1;NINJ2;PINK1;NAGLU;ATN1;PRKAR1B;ARC;SLC26A4;SPP1;WNK1;CEBPB;EEF1A2;TPP1;CD2AP;PLA2G7;UROD;COMT;SIGMAR1;TPI1;NF1;PRNP;ITIH4;PPARA;CXCL10;CD4;WWC1;ATXN2;TSPO;GCA;ALDH2;PPARG;HFE;CD33;ABI3;TOM1L2;ACE;NR1H2;MVP;ADI1;PTGS2;NOS3;UBQLN2;GGT1;HTR6;GLS;ADM;
brown	M3	C4021133	33	10	2.30083	4.34625	0.000221066	0.0357524	Left_ventricular_noncompaction_cardiomyopathy	MIB1;TNNT2;PRDM16;MYH7B;MYBPC3;DTNA;TPM1;LDB3;NNT;MYH7;
brown	M3	C0524851	744	89	58.804	1.5135	0.000211557	0.0357524	Neurodegenerative_Disorders	SDF4;HPX;ADM;HSF1;NEK1;UBC;SGK1;GOSR1;LMX1B;NOS3;CSTB;UBQLN2;PPT2;DNAJB2;NXNL1;MGRN1;ATXN7;ACE;SDS;PTGES;AR;FOS;DECR1;PADI2;SCP2;ATXN2;GSTM1;PON3;SHH;KIF1B;BLVRA;HSPA1A;RAB39B;ZBTB20;QPRT;TMEM189;PANK1;WDR45;ATN1;NAGLU;GAD1;FOSB;MAPK10;SOD1;MFN2;CEBPD;VEGFB;GSN;HSP90AA1;RMDN3;PTGS2;CHCHD2;NR1H2;CYP27A1;SGSH;ITPR1;IFIT3;PPARG;HFE;RENBP;ATG7;PAK1;IL12A;NPC1;SRRM2;SUGP1;TSPO;SLC12A6;STIP1;FTH1;RHO;JUND;HSPA1B;PRNP;COMT;SIGMAR1;PDE4A;RREB1;KIF1A;TPP1;PIK3CA;PRKAR1B;PINK1;NDUFS8;GPNMB;ATXN1;JPH3;GAPDH;HMOX1;
brown	M3	C0018800	158	27	12.9214	2.08956	0.000215346	0.0357524	Cardiomegaly	NAGA;HMOX1;HFE;NAGLU;RBCK1;PSMB8;B3GAT3;JUP;MYBPC3;ATXN7;ACE;PRKCB;NOS3;SRC;PRKCA;PHYH;FGF2;TNNT2;HDAC4;IFIH1;NEK9;SMAD3;ADM;MFN2;CPT2;PPARA;LIF;
brown	M3	C0162566	22	8	1.63699	4.88703	0.000232151	0.0364409	Porphyria_Cutanea_Tarda	CPOX;CD6;GSTT1;UROD;HFE;GSTM1;EEF1A2;SOAT1;
brown	M3	C2267233	111	21	6.26746	3.35064	0.00025426	0.0377714	Neonatal_Hypotonia	AP4B1;CNTN1;GATAD2B;MYH7;TPM2;HADH;ACTA1;CPT2;PEX6;CHRNB1;EEF1A2;AHDC1;RRM2B;MECP2;EGR2;SLC12A6;CHRNA1;PEX10;CLPB;IFIH1;PURA;
brown	M3	C0010068	912	105	68.1733	1.54019	0.000254782	0.0377714	Coronary_heart_disease	IL33;LIPA;GLT1D1;DAB2IP;ADIPOR1;CUX2;SELENBP1;NOS3;NOS1;PLEKHA7;MARK2;DTNA;SMAD3;HHIPL1;FOS;AR;GCA;FLAD1;DLC1;ALDH2;DECR1;ADRB2;APOC3;ACE;MYBPC3;PTGS1;TCF7L2;SMARCA2;THBD;FADS1;HSPA1A;EPHX1;PLA2G7;PHACTR1;PPARA;ASGR1;PON3;KALRN;ATXN2;GSTM1;PRKCE;TNFRSF1B;NR1H3;GAD1;NPC1L1;NEXN;PDCD4;TCN2;BCAP29;SOD1;PLCD3;LRP6;LEFTY1;SLC26A4;TGFB1;LTBP1;KLHL29;ARID5B;ELMO1;SOX9;MLXIPL;CCL19;PCSK6;TRIO;BAZ1B;CHDH;PTGS2;CD86;TNFRSF11B;YAP1;TRIB1;CAP1;CDKAL1;GSTT1;SH2B3;ADAMTS1;PPARG;MCFD2;HFE;RENBP;SUGP1;KCNJ11;CCDC92;GCLC;COMT;GABRB1;PTPRT;LCAT;GCLM;CXCL5;NDST4;CCHCR1;ZBTB21;NOS1AP;TNFSF13;JPH3;GAPDH;HMOX1;WRN;SPP1;EEF1A2;RFC1;IRF2BP2;CACNB2;MYL2;
brown	M3	C0220603	28	9	2.12984	4.22566	0.000277664	0.0400511	Childhood_Brain_Neoplasm	COMT;CD33;SHH;GSTM1;EPHX1;CST6;NF1;GSTT1;GSTM3;
brown	M3	C0750905	13	6	1.00892	5.94698	0.000319034	0.0437466	Amino_Acid_Metabolism,_Inherited_Disorders	GCLC;D2HGDH;SECISBP2;PSPH;ALDH6A1;GAMT;
brown	M3	C1858120	632	77	51.6132	1.49187	0.000319677	0.0437466	Generalized_hypotonia	ACTA1;WNK1;DMPK;PIK3CA;ARID1A;NDUFS8;ATXN1;PUS3;KIF5A;ASXL2;RERE;PMM2;MCCC2;PHKB;FKTN;SCN1B;CPT2;MLYCD;ABCD4;AHDC1;RRM2B;IFIH1;BCKDHA;GABRB1;TPI1;MYO5A;ALDH7A1;RNF125;EGR2;D2HGDH;KIF1A;NAT8L;SOX2;PHKG2;SLC12A6;SBDS;NPC1;DNAJC21;ETHE1;ARFGEF2;BCS1L;NRXN1;TRPS1;MPV17;NDUFA10;EIF2B5;CEP290;SMG9;SOX9;FGFRL1;MLXIPL;PDP1;GLDC;NAGA;LGI4;ATXN2;PEX6;ECHS1;TPM2;COX10;ACADVL;INPPL1;ZBTB20;DOCK6;MED13L;HLCS;EXOSC3;ALDH6A1;AMT;FLAD1;DNAJC12;SPRED1;HADH;GNE;MMACHC;TACO1;PIGG;
brown	M3	C0700053	9	5	0.557035	8.9761	0.000357502	0.0465363	Idiopathic_hypertrophic_subaortic_stenosis	TPM1;MYH7;MYL2;TNNT2;MYBPC3;
brown	M3	C0085661	9	5	0.705681	7.08535	0.000357502	0.0465363	Onycholysis	JUP;CDSN;UROD;WNT10A;IFIH1;
brown	M3	C1848736	76	16	5.29455	3.02198	0.000389703	0.0495201	Distal_amyotrophy	SIGMAR1;KIF1B;ATXN1;HSPB1;ZBTB20;KIF1A;EGR2;SOD1;LRSAM1;KLC2;ATXN2;MYH14;KIF1C;SH3TC2;MFN2;GNE;
brown	M3	C0878544	479	61	35.6143	1.7128	0.00042026	0.0498428	Cardiomyopathies	PRDM16;PPARG;HFE;AQP2;ALDH2;HSPB1;ADRB2;MYBPC3;TPM1;XDH;ACE;SDS;ROCK1;CELF4;TNNT2;PTGS2;NOS3;NOS1;PRKCA;MYH2;ADM;PPARGC1B;MFN2;TPCN2;GSN;MYH7;RBCK1;NEXN;PDK2;FKTN;NAGA;SCN1B;PMM2;RERE;ABL2;HMOX1;AGRP;PKP2;RBFOX1;EEF1A2;PIK3CA;PPP3CA;MYL2;SDHB;JUP;NNT;ACADVL;LDB3;AIP;SSPN;D2HGDH;PHYH;GADD45B;MYH7B;MLYCD;VMA21;MYH14;MAPK14;PPARA;CPT2;PRKCE;
brown	M3	C0017636	1935	199	148.625	1.33894	0.000418028	0.0498428	Glioblastoma	PTGS2;TNFSF12;CRTC2;TNS2;CD63;LAMA3;VTN;PCSK6;ANXA5;RMDN3;CEBPD;GSTT1;RRAS;SLC9A3R1;SRRM2;SUGP1;HFE;PAK1;ADAMTS1;SLC5A5;PKM;CD151;SOX2;PPP1R12C;RREB1;HMOX2;ITGB4;PSMB9;IFI27;BCR;IFIH1;NCOR1;PRNP;LGALS1;GSTP1;STIP1;PDLIM1;LIF;MAPK14;GCLM;HSPA1B;PI4K2A;PRKAR1A;SLC22A18;HMOX1;GAPDH;NCKIPSD;TRIM8;EIF5A2;EEF1A2;PTCH1;PIK3CA;CEBPB;CSTB;ADI1;MYD88;ADIPOR1;SGK1;CDH19;PGR;HES1;SALL2;XAF1;ADM;HSF1;GLS;PLEKHB1;DECR1;CDSN;FOS;NMI;BMP7;TNFRSF10B;SLC16A3;ACE;HIST1H4K;WWOX;APPL2;ASS1;CCND3;SHH;GRM2;NEK8;MXD1;PTK2B;PRKCE;GSTM1;USP8;HTR7;CTNND2;LRP6;CDC14B;AGRP;STAT5B;IMMP2L;CPEB1;FOSB;ATMIN;SOX9;TMEM189;PPP3CA;VTI1A;CDK15;NLK;LRG1;VAV3;PRKCA;RHPN2;SRC;SLC16A1;IRF1;HSP90AA1;TRIO;RASD1;DDIT3;ZFP36;GSN;YAP1;HSPB1;TSPO;PPARG;GPR26;ATG7;NPTX2;CTNNA3;ID4;BHLHE40;FAP;TUSC2;BAG1;IL17B;ALDH3A1;D2HGDH;TPP1;PLAUR;HDAC4;GCLC;NF1;JUND;KMT2E;RALBP1;TNFSF13;BDH2;RARG;RUNX2;GPNMB;TFEB;WNK1;SPP1;NOS1;MARK2;CYGB;MVP;EGLN1;CCR10;MIB1;VPS11;DGKA;SMAD3;DDX58;ASIC2;CBX7;XRCC3;AR;CTNNA1;NR4A1;EXOSC3;ROCK1;ATP1B2;SMARCA2;PTGS1;PHLPP1;SNW1;MSX1;INPPL1;FGF2;HSPA1A;DOCK1;BATF2;PLK5;ECHS1;CAPNS1;CXCL10;PPARA;ZBTB7A;TSPAN31;TCN2;SOD1;PRELP;PDCD4;ACSL5;SOAT1;KIF5C;FBXW7;ATN1;SART1;TGFB1;AGO2;EFEMP1;
brown	M3	C0011168	190	30	15.5818	1.92532	0.000410368	0.0498428	Deglutition_Disorders	ITGB4;MECP2;KCNAB2;MYH2;UBQLN2;FERMT1;VAMP1;MYH7;QDPR;NF1;PRNP;TPM2;RRM2B;ATXN2;FLAD1;RERE;NPC1;CHRNA1;CDC73;ATXN1;PDP1;HGSNAT;KIF5A;PRDM16;AR;SDHB;ATXN7;TTBK2;ACTA1;DMPK;
brown	M3	C0007194	327	45	24.0326	1.87246	0.000452985	0.0525561	Hypertrophic_Cardiomyopathy	RORC;TNNT2;TACO1;NOS3;NOS1;ADM;MYH7;BCS1L;HADH;FOS;NPTX2;COG7;PPARG;AR;HSPB1;ACE;RING1;TPM1;MYBPC3;GLA;LDB3;COX10;ACADVL;MYH14;PRDM6;MLYCD;NF1;NOS1AP;MXD1;TPM2;PEPD;NEXN;GAPDH;PKP2;CAB39;FKTN;NAGA;ACTA1;PIK3CA;TGFB1;DMPK;FAH;CACNB2;MYL2;NOL3;
brown	M3	C0752353	14	6	0.357641	16.7766	0.000519488	0.0561329	Atrophy,_Muscular,_Spinobulbar	CEBPD;AR;DNAJB2;TFEB;ATXN1;SOD1;
brown	M3	C0014772	117	21	7.52897	2.78922	0.000533301	0.0561329	Red_Blood_Cell_Count_measurement	KDM2A;SMIM1;CCND3;HFE;PRDM16;CTIF;ZBTB38;PHGDH;EGLN1;ZBTB7A;RREB1;TOX2;BCAS3;TFCP2L1;ZFPM1;KLHL29;PRKCE;TRPS1;PFAS;PRKAR1B;SH2B3;
brown	M3	C0030193	484	61	35.4882	1.71888	0.000550529	0.0561329	Pain	ATXN2;HTR7;ITIH4;PPARA;LIF;CXCL10;PON3;CPT2;PRNP;CCHCR1;GRM2;TNFRSF1B;GSTP1;COMT;SIGMAR1;ROM1;ZBTB20;MECP2;OAT;EEF1A2;TGFB1;HRH1;SPP1;NOL3;CRHBP;CD160;PINK1;GAD1;SOD1;HMOX1;ADM;DCLK3;CRTC1;KCNS1;TNFRSF11B;MFN2;GFRA2;NEK1;CPOX;PCSK6;IL33;PGR;IGHM;SELENBP1;PTGS2;NOS3;UBQLN2;PTGS1;SCLY;TUSC2;IL1R1;ACE;GLA;PTGES;AR;CACNG2;KCNA2;NAAA;ADRB2;P2RX3;TSPO;
brown	M3	C1865351	3	3	0.235227	12.7536	0.000557438	0.0561329	Hyperintense_lesions_in_the_basal_ganglia_on_MRI	ETHE1;PRNP;NF1;
brown	M3	C1861923	3	3	0.237456	12.6339	0.000557438	0.0561329	Acampomelic_Campomelic_Dysplasia	CD6;SOX9;RUNX2;
brown	M3	C0949059	63	14	4.98657	2.80754	0.000497311	0.0561329	Polyp_of_large_intestine	ALDH2;PTGS2;SDHB;GSTP1;GSTT1;SLC7A2;FAP;PIK3CA;PTGS1;GSTM1;PPARG;HFE;EPHX1;PAK1;
brown	M3	C1854834	3	3	0.245685	12.2108	0.000557438	0.0561329	Dense_calvaria	SGSH;NAGLU;HGSNAT;
brown	M3	C0152025	94	18	6.62373	2.7175	0.000587814	0.0580956	Polyneuropathy	SCP2;PMM2;SLC12A6;ALDH2;LDB3;GCLC;MYD88;COMT;KIF1B;GSTP1;GSN;PEX11B;PRNP;MPV17;MFN2;SPP1;SH3TC2;FAP;
brown	M3	C0600139	3143	305	256.139	1.19076	0.000653543	0.062285	Prostate_carcinoma	PPARG;ATG7;TSPO;KLB;HSPB1;SLC44A4;FAP;HPN;ITPR1;IRF1;HSP90AA1;ZWINT;SLC16A1;CAMK2N1;VAV3;TNFRSF11B;CREB3;GSN;GATAD2B;ZFP36;MANSC1;STARD3;MCCC2;TNK2;GREB1;WNK1;GCLC;COMT;B3GNT2;STK24;PLAUR;ALDH3A1;MOB3B;FOXO4;CXCL5;SLU7;NR4A1;XRCC3;UBE2L3;ADRB2;PHLPP1;PTGS1;ROCK1;RORC;ETV5;MVP;NOS1;CCNG1;SMAD3;SPRED1;PDCD4;CFAP97;CD82;GGN;ST3GAL2;GNA13;AGO2;EFEMP1;ATN1;EPOR;NCOA1;FBXW7;PSAT1;AOX1;GCNT2;PAK1;HFE;WIPF1;SPRED2;PPP1R12C;MED15;NWD1;SOX2;PIAS1;PKM;DYRK1B;SLC5A5;ANXA5;VTN;NR1H2;TNFSF12;RRAS;RAPGEF3;TRIB1;CEBPD;GSTT1;EPB41L3;STARD8;RERE;GADD45GIP1;GAPDH;EEF1A2;ACOX3;NCOR1;FOXK1;PSMB9;IFI27;HAVCR2;GADD45B;RREB1;MAPK14;GCLM;ZBTB4;GSTP1;CCHCR1;FOS;UBIAD1;DLC1;DECR1;PHLPP2;TNRC6B;BMP7;LZTS2;HIPK2;ERGIC2;CST6;HERPUD1;NOS3;THEG;HSF1;ADM;CPOX;XAF1;MMEL1;NPEPPS;BBS2;TNS3;PPP3CA;CNTN1;LAPTM4B;EPHX1;WFDC1;WWOX;PDLIM4;GSTM3;CTNND2;PTK2B;PRKCE;IL12A;RENBP;CD33;SMAD9;SYTL1;ID4;BAG1;SPATA19;SLC7A10;DUSP16;OCM;PRKCA;MYH2;ZBTB38;SRC;NLK;OSCP1;YAP1;DDIT3;TRPS1;RUNX2;CTBS;GPNMB;PCNT;RALBP1;PPM1A;EPCAM;SPP1;LZTS1;GEM;LPXN;PTCRA;ATPAF1;RPE65;HDAC4;MTUS1;ALDH7A1;PTPRT;SETD7;REPS2;JUND;RHO;RRM2B;PKD1L3;CDC73;CACNA2D2;AR;CBX7;SH3GLB2;NEDD4L;MIB1;DAB2IP;CYGB;ING3;P4HA1;MARK2;PKIB;PAQR7;SHARPIN;SOAT1;SOD1;ZBTB7A;GOLPH3L;PDPK1;TGFB1;PLCL1;AMACR;GPR137;HSPA1A;SYNPO2;FGF2;PLA2G7;AIP;PPARA;IKZF5;CCK;CAPNS1;EZH1;LPP;TPM2;TRIP10;EPB41L4B;ADAMTS1;SRRM2;SUGP1;CD151;CYP27A1;PCSK6;CCL19;RMDN3;NAB2;CRTC2;NCOA2;PER1;PTGS2;PPFIBP2;MFN2;CDKAL1;CAP1;IL17RC;HMOX1;HSD17B2;PRKAR1A;PPP1R12A;CEBPB;USP7;PTCH1;PIK3CA;E2F6;TRIM8;IFIH1;SIGMAR1;PDE4A;LIF;HSPA1B;CPT2;AMD1;LGALS1;NAAA;LARP1;DCLRE1C;PLEKHF1;PADI2;SLC16A3;ACE;RING1;TNFRSF10B;TCF7L2;THBD;P3H4;PTGES;SDS;PGR;HES1;TNFRSF25;ADIPOR1;SGK1;ADI1;SELENBP1;RNH1;CHMP3;SDF4;ELF3;BCL3;GAD1;FOSB;LDHB;ABL2;MCC;STAT5B;IGFBP6;TMEM189;MYO1E;SOX9;MLXIPL;ASS1;CCND3;RICTOR;SEC14L1;HIST1H4K;BAZ2A;GSTM1;ZMYND8;RARB;SHH;NR1H3;MXD1;
brown	M3	C0234958	258	37	21.1584	1.74871	0.000646277	0.062285	Muscle_degeneration	MECP2;PHYH;PHGDH;KIF1A;AIP;PSAT1;TPI1;TPM2;PON3;ATXN2;MYH14;RRM2B;VMA21;USP8;MCCC2;SOD1;RBM28;PRKAR1A;WRN;FKTN;CNNM1;PSMB8;PINK1;ACTA1;WNK1;DMPK;TGFB1;MYH2;UBQLN2;FKBP14;NEK1;COLEC12;SLC12A6;EXOSC3;AR;CHRNB1;BHLHE40;
brown	M3	C0541794	214	32	15.3608	2.08322	0.000711093	0.0654328	Skeletal_muscle_atrophy	NEK1;FKBP14;TPM2;MYH14;RRM2B;VMA21;USP8;ATXN2;PON3;AIP;KIF1A;UBQLN2;PHGDH;MECP2;PHYH;TPI1;PSAT1;TGFB1;DMPK;CHRNB1;WNK1;ACTA1;PRKAR1A;WRN;FKTN;SOD1;RBM28;SLC12A6;MCCC2;AR;PSMB8;EXOSC3;
brown	M3	C1843479	214	32	17.4032	1.83874	0.000711093	0.0654328	Neurogenic_muscle_atrophy,_especially_in_the_lower_limbs	PSAT1;TPI1;PHGDH;MECP2;PHYH;AIP;KIF1A;UBQLN2;PON3;MYH14;RRM2B;VMA21;USP8;ATXN2;NEK1;FKBP14;TPM2;PSMB8;EXOSC3;AR;SOD1;RBM28;SLC12A6;MCCC2;WRN;PRKAR1A;FKTN;WNK1;ACTA1;TGFB1;DMPK;CHRNB1;
brown	M3	C0018801	814	93	62.5689	1.48636	0.000728658	0.0659127	Heart_failure	ZC3H12A;PPP3CA;TGFB1;PDPK1;JUP;IKBKG;PSMB8;SOAT1;NEXN;PKP2;SOD1;CFAP97;PPARA;CCK;TNFRSF1B;PTK2B;KIF1B;FGF2;PHYH;MECP2;ACE;TCF7L2;XDH;PTGS1;MYBPC3;SDS;ROCK1;FADS1;GLA;FOS;AQP2;NR4A1;PRDM16;DECR1;ADRB2;ALDH2;PPARGC1B;HSF1;ADM;DTNA;MYH7;SGK1;TNNT2;LUC7L3;NOS3;NOS1;SPP1;WNK1;PIK3CA;RBFOX1;NNT;ARID1A;ARC;SDHB;ATXN1;PINK1;HMOX1;PRKAR1A;WRN;CPT2;LIF;MAPK14;FTH1;ENAH;NOS1AP;IFIH1;HDAC4;TPI1;PRKCB;CDS2;TPM1;ITPR1;ISG15;RENBP;PPARG;HFE;SUGP1;HSPB1;MFN2;TNFRSF11B;GSN;VEGFB;TPCN2;ANXA5;RMDN3;BAZ1B;CCL19;MAS1;IRF1;CHDH;PRKCA;CDK15;PTGS2;
brown	M3	C0002395	1980	201	158.305	1.2697	0.000763564	0.067919	Alzheimers_Disease	GFRA4;GSTM1;JAM2;CTNND2;GSTM3;NR1H3;GRM2;PRKCE;PTK2B;BLVRA;RANBP9;WWOX;CBLN4;PPP3CA;WDR45;TTBK1;PDP1;MMEL1;FOSB;NINJ2;GAD1;LRP6;NPEPPS;SIRT5;ADM;SDF4;FKBP1A;HSF1;HADH;SPECC1;BCL3;CPOX;MYD88;LIPA;IL33;NOS3;SOCS4;DVL1;CST6;ADI1;ACE;GREM2;SDS;PTGES;ABI3;ARPP19;BPTF;NAAA;FOS;PURA;DECR1;STIP1;GGA3;HSPA1B;AMD1;LIF;MAPK14;PRNP;GSTP1;IFI27;PDE4A;SIGMAR1;CCRL2;PSMB9;PRKCB;HMOX2;CD2AP;PTCH1;PIK3CA;EEF1A2;PHYHD1;CEBPB;PRKAR1B;PRKAR1A;HMOX1;GAPDH;GADD45GIP1;RAPGEF3;RRAS;MFN2;OTC;RTN4;GSTT1;CDKAL1;CEBPD;APH1B;ANXA5;RMDN3;CCL19;GGT1;PER1;PTGS2;KCTD2;NR1H2;SOX2;BCAS3;IL1R1;CYP27A1;IFIT3;PPP1R10;SGSH;OSCAR;LUZP2;HFE;PAK1;NPC1;CAMK1D;FRMD6;SRRM2;SREK1IP1;CCK;WWC1;KALRN;ATXN2;PON3;MEF2D;PPARA;TNFRSF1B;VAMP1;FGF2;INPPL1;COX10;HSPA1A;ACADVL;CHRM1;SDC2;PLA2G7;TGFB1;FGF14;SBNO1;FBXW7;EPOR;ATN1;PLCL1;SOAT1;PDCD4;SRPK2;OCIAD2;SOD1;MAPK10;CPLX2;CRTC1;PPP1R1B;MARK2;QRFP;NOS1;MVP;CRADD;PTGS1;APOC3;ROCK1;AR;ADRB2;ALDH2;SCP2;JUND;CKB;NPTX1;TPI1;HDAC4;COMT;EGR2;PLAUR;TPP1;RFC1;POU3F4;WNK1;TFEB;ARC;PTCRA;NFIC;SMPD2;PINK1;ATXN1;GPNMB;NCS1;PMM2;EFHD2;SH2B3;HTR6;DDIT3;ECHDC3;GSN;BCS1L;HSP90AA1;PHF1;SOCS7;CD86;SYPL2;BAG1;RBFOX3;AOC2;CTNNA3;ITPR1;CD33;RENBP;PPARG;IL12A;HSPB1;TSPO;TNRC6A;
brown	M3	C4021768	154	25	11.9694	2.08867	0.000794804	0.0693563	Abnormality_of_metabolism/homeostasis	PEX6;CPOX;MYH7;PEX11B;GNE;GGT1;PGR;PEX10;GCLC;ALDH7A1;RNF216;MECP2;PHYH;NHLRC1;KIF1A;WNK1;SLC26A4;TEX11;TSPYL1;OAT;PIK3CA;PEPD;NAGLU;CDSN;CFP;
brown	M3	C0271160	15	6	1.17613	5.10146	0.000805713	0.0693563	Cortical_cataract	WRN;GSTM1;GSTT1;GSTM3;CTNND2;GSTP1;
brown	M3	C0027888	32	9	2.60236	3.45841	0.000834815	0.0707208	Hereditary_Motor_and_Sensory_Neuropathies	PRNP;AMACR;LRSAM1;DNAJB2;SLC12A6;EGR2;KIF1B;SH3TC2;MFN2;
brown	M3	C1708349	299	41	6.44205	6.36443	0.000851836	0.0710351	Hereditary_Diffuse_Gastric_Cancer	XAF1;SYMPK;NOS3;PTGS2;SELENBP1;COPS7A;IRF1;ANXA5;BLVRB;FADS1;BMP7;THBD;ID4;ACE;DLC1;HSPB1;ADRB2;XRCC3;PPARG;CTNNA1;PRNP;ITGA8;RARB;GSTP1;ECHS1;RAD23A;CKB;ZBTB20;PRKCB;WWOX;MSX1;ALDH7A1;JUP;ARID1A;RORA;KMT2C;EEF1A2;PIK3CA;FAM168A;TMEM63A;HMOX1;
brown	M3	C0020545	46	11	1.90593	5.77145	0.00102398	0.0720127	Hypertension,_Renovascular	HMOX1;HDAC8;PTGS2;NOS3;NOS1;ACE;SPP1;BAZ1B;CXCL10;ADM;PTGS1;
brown	M3	C0004096	1311	139	77.2455	1.79946	0.00100389	0.0720127	Asthma	SYNPO2;FGF2;PLA2G7;CHRM1;PPARA;CXCL10;ATXN2;LPP;TNFRSF1B;GRASP;SOAT1;IL17RB;PDCD4;SOD1;SLC26A4;TGFB1;TBXAS1;MROH7;NOL3;MARK2;NOS1;PPARGC1B;ITGA4;SMAD3;SORBS1;CTNNA1;AR;ADRB2;ALDH2;PIP5K1B;NEDD4L;XDH;PTGS1;RPE65;GCLC;ALDH7A1;TPI1;PLAUR;D2HGDH;JUND;CXCL5;ZFPM1;TFDP2;STARD3;PEPD;TNFSF13;SPP1;WNK1;ATPAF1;IRF1;MAS1;VAV3;PBX2;CD86;FAM13A;GSN;ZFP36;DDIT3;IL12A;TNFAIP8L2;ATG7;PPARG;CD33;TSPO;HSPB1;PM20D1;CTNNA3;ITPR1;EPHX1;PITPNC1;WFDC1;HIST1H4K;GFRA4;NEK9;GSTM1;FOSB;MMEL1;AHNAK;MCC;STAT5B;HRH1;RORA;SLC7A2;BBS4;GLT1D1;IL33;LIPA;COX4I2;MYD88;NOS3;SDF4;ADM;HPX;CPOX;FOS;CDSN;FLAD1;DECR1;ACE;THBD;PTGES;FADS1;IFIH1;PDE4A;ITGB4;HAVCR2;GCLM;MAPK14;LIF;STIP1;GSTP1;LGALS1;PRNP;CCHCR1;CD160;GAPDH;HMOX1;PPP1R12A;ACTA1;PIK3CA;PTCH1;EEF1A2;CCL19;GGT1;VTN;KCNS3;PTGS2;DCLK3;GNPDA2;CAP1;GSTT1;CDKAL1;TSC22D3;ADAMTS1;INPP4A;SRRM2;FRMD6;IL1R1;CYP27A1;
brown	M3	C0151786	338	45	20.0505	2.24433	0.000918962	0.0720127	Muscle_Weakness	AR;NPTX2;HSPB1;CHRNB1;TPM1;KCNJ11;LPIN1;ETFB;CYP27A1;PKM;MYH2;RRAS;TNFRSF11B;MFN2;GNE;BCS1L;PEX11B;MYH7;RBCK1;ATXN1;PSMB8;FKTN;NAGA;PRKAR1A;TCN2;PMM2;PHKB;SOD1;EEF1A2;DMPK;TNS3;TGFB1;ACTA1;SLC26A4;KIF1B;ACADVL;CCND3;IFIH1;D2HGDH;MYH14;CPT2;SPR;TPM2;PRNP;NF1;
brown	M3	C0270948	227	33	13.6864	2.41115	0.000974058	0.0720127	Neurogenic_Muscular_Atrophy	TPI1;PSAT1;UBQLN2;KIF1A;AIP;MECP2;PHYH;PHGDH;ATXN2;MYH14;RRM2B;VMA21;USP8;PON3;TPM2;FKBP14;NEK1;FBXO32;AR;EXOSC3;PSMB8;WRN;PRKAR1A;FKTN;MCCC2;SOD1;SLC12A6;RBM28;DMPK;CHRNB1;TGFB1;ACTA1;WNK1;
brown	M3	C0028754	1959	198	138.041	1.43435	0.00104103	0.0720127	Obesity	COX10;HSPA1A;TRAPPC9;FGF2;INPPL1;SDC2;CXCL10;PPARA;PON3;ATXN2;NUDT3;ECHS1;CAPNS1;CCK;TNFRSF1B;DHRS3;GABRA2;ACSL5;SOAT1;CD82;TCN2;SOD1;DUSP9;UQCRC2;TGFB1;ATN1;NCOA1;AMACR;RORC;ETV5;QRFP;NOS1;RBMS1;PPARGC1B;CRTC1;SMAD3;SORBS1;PRDM16;ALDH6A1;AR;NR4A1;ADRB2;PHLPP1;NEDD4L;APOC3;XDH;SMARCA2;ROCK1;GCLC;RPE65;HDAC4;TPI1;COMT;MBOAT4;FOXO4;JUND;CXCL5;RHO;ATXN1;GPNMB;PINK1;PMM2;LPGAT1;WRN;SPP1;GNAT2;OAT;GEM;CRTC3;SLC35B4;CRHBP;TFEB;ATPAF1;BAZ1B;CHDH;MAS1;SYPL2;RSRC1;SLC16A1;SOCS7;OSCP1;TNFRSF11B;NPR3;DDIT3;ZFP36;RENBP;PPARG;TSPO;METRNL;KLB;HSPB1;PIWIL4;RPTOR;KCNJ11;TUSC2;SCLY;UROD;NCF2;LYRM1;CPNE5;WWOX;GSTM1;NR1H3;RAB21;NPC1L1;PDK2;GAD1;HGSNAT;FOSB;GLDC;STAT5B;AGRP;TRIM66;CEP290;VTI1A;BBS2;MLXIPL;BBS4;PGR;LIPA;COX4I2;HES1;PRG4;TNFRSF25;MYD88;SGK1;ADIPOR1;KSR2;SELENBP1;NOS3;PLIN3;HSF1;ADM;ELF3;HADH;FOS;SGSM2;ACE;ARID4B;TCF7L2;HIF3A;THBD;FAIM2;CELF4;FADS1;SDS;ARHGEF18;ROM1;IFI27;PDE4A;LCAT;PRKCB;MAPK14;CPT2;HSPA1B;AMD1;MLYCD;GSTP1;CCHCR1;JPH3;HMOX1;GAPDH;PRKAR1A;CEBPB;RETSAT;RBFOX1;EEF1A2;PIK3CA;ARID1A;GPD1;CCL19;CRTC2;NR1H2;PER1;PTGS2;DEPTOR;TNFSF12;OTC;MFN2;RAPGEF3;TRIB1;CDKAL1;GSTT1;CEBPD;GNPDA2;TSC22D3;HFE;WIPF1;RDH12;SUGP1;NPC1;IL1R1;BCAT2;LPIN1;SOX2;PKM;GSTA4;PIAS1;
brown	M3	C0750879	200	30	14.6988	2.04098	0.000974956	0.0720127	Eosinophil_count_result	RERE;CCDC18;SPRED2;NPC1;SHARPIN;BPTF;ATXN1;PPARG;TRERF1;ELMO1;FADS1;ANKRD33B;WNK1;SLC22A4;TNS3;PLAUR;SP140;D2HGDH;LIPA;DOCK3;SEC16A;ZFPM1;IKZF2;LPP;SH2B3;ZC3H7B;TNFRSF11B;SYMPK;SMAD3;ATXN2;
brown	M3	C0029453	328	44	24.6309	1.78637	0.000891247	0.0720127	Osteopenia	SBDS;DNAJC21;CDC73;PPARG;HFE;TXLNG;BMP7;B3GAT3;CYP27A1;ERAL1;ADCY10;SRC;NOS3;IL33;COX4I2;ANKRD11;ZFP36;TRPS1;FKBP14;DDIT3;TSC22D3;SLC9A3R1;TNFRSF11B;PMM2;HMOX1;PRKAR1A;NAGA;CD6;PSMB8;RUNX2;TNFSF13;NCOA1;MLXIPL;SPP1;RNF125;EGR2;AIP;IL17B;HSPA1A;FGF2;SLC39A13;DMP1;TNFRSF1B;HSPA1B;
brown	M3	C0340427	75	15	5.8721	2.55445	0.00102919	0.0720127	Familial_dilated_cardiomyopathy	SOX9;MYL2;MYH7;MYBPC3;TMEM189;TPM1;HSPA1B;RREB1;FKTN;NEXN;PRDM16;TNNT2;HSP90AA1;KCNJ12;LDB3;
brown	M3	C0002726	832	94	65.2363	1.44092	0.000979782	0.0720127	Amyloidosis	ACE;ATXN7;APOC3;PTGS1;FMOD;SDS;ROCK1;DECR1;HSF1;CRTC1;SDF4;HADH;UBC;MVP;LUC7L3;ADI1;CST6;CSTB;PPP1R1B;MARK2;TGFB1;GAD1;MMEL1;NAGLU;SOAT1;OCIAD2;SOD1;NPEPPS;GSTM3;PPARA;CTNND2;RARB;TNFRSF1B;PRKCE;NR1H3;GRM2;RANBP9;HSPA1A;NCF2;VAMP1;FGF2;PLA2G7;CBLN4;MECP2;SDC2;AOC2;FAP;BAG1;CTNNA3;ITPR1;IL12A;CD33;RENBP;PPARG;HFE;TSPO;HSPB1;NPC1;RRAS;GSN;RTN4;DDIT3;ANXA5;RMDN3;SLC7A10;HSP90AA1;VTN;PRKCA;NR1H2;PTGS2;SOCS7;PHYHD1;PIK3CA;NFIC;ARC;ATXN1;GPNMB;GADD45GIP1;EFHD2;HMOX1;RALBP1;GAPDH;PPM1A;SLC22A18;MAPK14;FOXO4;NPTX1;AMD1;STIP1;GGA3;GSTP1;PRNP;BCR;TPI1;
brown	M3	C0596263	4064	383	321.209	1.19237	0.00105246	0.0720127	Carcinogenesis	EGLN1;CYGB;PPP1R1B;ETV3;GLIPR2;RNF216;DPH1;MIB1;ERAP1;LLGL2;ALDH2;CBX7;TLE6;CDC73;CACNA2D2;AR;PRPS2;KCTD11;XDH;ANLN;MSX1;MECP2;AIP;PCBD2;RNF11;HSPA1A;FGF2;TRIP10;MEF2D;LGI4;PPARA;CXCL10;CAPNS1;CCK;SOD1;ZBTB7A;SHARPIN;SOAT1;ACSL5;NAGLU;PLCL1;FGFRL1;AMACR;TMEM184C;TGFB1;FAH;PDPK1;HELZ;SRC;UBL4A;PRKCA;PHLDA1;LRG1;SOCS7;SOX1;NLK;CDK15;RASD1;DUSP16;RHOBTB2;PIKFYVE;VEGFB;FBXO32;TRPS1;DDIT3;GFRA2;YAP1;OSCP1;ZFYVE9;TNFAIP8L2;SMAD9;RENBP;SCLY;BAG1;BHLHE40;TPM1;TUSC2;ID4;PHGDH;SETD7;RPE65;PTPRT;ALDH7A1;MTUS1;HDAC4;NF1;JUND;RRM2B;RHO;RALBP1;OSGIN1;AVEN;PPM1A;GPNMB;RUNX2;RARG;RNASE1;TNFSF13;KMT2C;SP2;SNX1;NFIC;HDAC8;LPXN;KDM5C;CRHBP;TFEB;SDHB;ARC;SPP1;EPCAM;CUL9;NTNG1;SELENBP1;TNFRSF25;IL33;HES1;PHC3;PGR;SGK1;ADIPOR1;MYD88;UBC;BCL3;ELF3;TOB1;RNH1;GLS;MNT;SDF4;HPX;P2RX3;PADI2;LARP1;NMI;ARMCX1;DCLRE1C;CDSN;BIRC7;THBD;PTGES;SDS;ARID4B;ACE;LHX2;TCF7L2;TNFRSF10B;HIST1H4K;NEK7;CCND3;ASS1;RICTOR;CHP1;BPHL;RARB;NEK8;MXD1;MBNL1;SHH;TNFAIP8L3;OVOL1;WNT10A;ZMYND8;GSTM1;TRIM66;MCC;STAT5B;ABL2;CPNE3;FOSB;USE1;RORA;EMX2;SOX9;ZC3H12A;TMEM189;NCOA2;PTGS2;PER1;RMDN3;GGT1;PCSK6;CCL19;PRSS16;RTN4;BRMS1;SUGP1;SRRM2;OGDHL;NPC1;ATP2C2;CTDSPL;OSCAR;CD151;TOX2;IL1R1;RNF5;SNX9;SMNDC1;LGALS1;PRNP;HSPA1B;LIF;STIP1;HMOX1;SLC22A18;PRKAR1A;IRF2BP2;ARID1A;SERTAD2;TRIM8;NCKIPSD;CEBPB;PIK3CA;USP7;PTCH1;MVP;CCNG1;ETV5;LMX1B;DDX58;SMAD3;CRTC1;XRCC3;ADRB2;UBXN2B;SLC12A4;ZBP1;NR4A1;CTNNA1;SMARCA2;DUSP5;ROCK1;PRSS50;BANP;PTGS1;SDC2;PSAT1;TRAPPC9;DMP1;RBBP9;DOCK1;ASH1L;WWC1;CD82;ST3GAL2;SPAG1;IKBKG;IL17RB;PDCD4;ATN1;EPOR;MPP2;FBXW7;NOL3;NCOA1;AGO2;SLC26A4;EFEMP1;ARHGEF11;SLC16A1;PTPN3;CAMK2N1;CADM1;HSP90AA1;PHF1;IRF1;GATAD2B;GSN;ZFP36;TNFRSF11B;HSPB1;ATG7;TFE3;PPARG;CTNNA3;TSNAX;TIE1;HPN;FAP;PIWIL4;RPTOR;PLAUR;GCLC;ALX4;STK24;COMT;CKB;CXCL5;TNK2;WRN;ATXN1;STARD3;ABI3BP;WNK1;CST6;RHBDD3;DVL1;NOS3;FERMT1;HERPUD1;SALL2;LZTS2;HIPK2;CDH19;CPOX;SPECC1;XAF1;HSF1;ADM;DECR1;DLC1;FOS;BPTF;KDM2A;UBIAD1;SERTAD1;URGCP;BMP7;TTF1;PHLPP2;E4F1;WWOX;EPHX1;RANBP9;WFDC1;PRKCE;PTK2B;CTNND2;PDLIM4;GSTM3;USP8;LRP6;CPEB1;PSMB8;GLDC;TCEAL1;LTBP1;LAPTM4B;PPP3CA;TNS3;NR1H2;DEPTOR;ANXA5;VTN;EPB41L3;CEBPD;GSTT1;TSPYL2;STARD8;SYMPK;MLLT6;SLC9A3R1;EFNA5;TRIB1;ZMYM5;SMYD4;PAK1;ISG15;DOK1;HFE;PIAS1;PKM;SLC5A5;DYRK1B;MED15;BCAT2;SOX2;GADD45B;RREB1;BCR;IFI27;GSTP1;CCHCR1;ANXA4;GCLM;MAPK14;GAPDH;RERE;EIF5A2;DNAJA4;CBFA2T3;EEF1A2;
brown	M3	C0011884	246	35	19.4854	1.79621	0.0010286	0.0720127	Diabetic_Retinopathy	SDHB;SDS;RBFOX1;TGFB1;TCF7L2;ACE;LRP6;ALDH2;DECR1;GAPDH;SOD1;PPARG;RENBP;HIST1H1C;COLEC12;LGALS1;GSTT1;SORBS1;NPR3;GSTM1;ITGA4;RHO;PPARA;PPARGC1B;CXCL10;MFN2;AMD1;PTGS2;NOS3;NOS1;SORD;FGF2;VTN;GGT1;RPE65;
brown	M3	C0200638	200	30	15.8532	1.89236	0.000974956	0.0720127	Eosinophil_count_procedure	ELMO1;ANKRD33B;FADS1;WNK1;SLC22A4;TNS3;CCDC18;RERE;NPC1;SPRED2;SHARPIN;BPTF;ATXN1;TRERF1;PPARG;LPP;IKZF2;ZFPM1;SEC16A;ZC3H7B;SH2B3;SYMPK;TNFRSF11B;SMAD3;ATXN2;SP140;PLAUR;D2HGDH;DOCK3;LIPA;
brown	M3	C0033687	183	28	14.5685	1.92196	0.00103852	0.0720127	Proteinuria	KIF1B;VTN;COX10;LMX1B;NCF2;MMACHC;BAZ1B;TACO1;PTGS2;CD2AP;ANLN;LCAT;ADM;CXCL10;PPARA;MPV17;ITGA8;NR4A1;PAK1;PMM2;HMOX1;SOD1;TGFB1;ACE;SPP1;SDHB;GLA;MYO1E;
brown	M3	C0678222	4959	460	406.684	1.1311	0.00100303	0.0720127	Breast_Carcinoma	ADM;HSF1;SPECC1;SYNJ2BP;CDK14;BHLHE41;LZTS2;FERMT1;DVL1;TNRC6B;PHLPP2;FOS;PDLIM4;GSTM3;PRKCE;EPHX1;PHACTR1;TNS3;PPP3CA;DHRS11;B4GALNT1;TCEAL1;CD6;ZBTB32;NPEPPS;RRAS;EFNA5;STARD8;HDDC3;HIST1H1C;ANXA5;NR1H2;SOX2;PPP1R12C;PIAS1;HFE;ISG15;TMED5;FTH1;MAPK14;NCKAP1;ZBTB4;GSTP1;NCOR1;GPD1;TACC1;CD160;EIF4E3;RGS8;CRTC1;SORBS1;LMX1B;RORC;MVP;ITGBL1;PTGS1;BANP;ALDOA;PHLPP1;WASL;SNW1;DUSP5;SLU7;ADRB2;SCP2;WWC1;ECHS1;ASH1L;DOCK1;PDE8A;DMP1;TNFRSF1B;PSAT1;DUSP23;IFITM10;CHST11;MIER1;AGO2;FBXW7;EPOR;SART1;PDCD4;IL17RB;IKBKG;CD82;GGN;CREB3;SH2B3;BCS1L;GSN;GATAD2B;IRF1;PIP4K2A;VPS4B;CADM1;ELF1;VAV3;PIWIL4;ARHGEF25;TRERF1;ATG7;SLC12A6;CXCL5;COMT;PLAUR;RFC1;WNK1;PSMC3;PINK1;STARD3;ATXN1;WRN;TNK2;SDF4;RNH1;ANKRD11;UBC;MYD88;ADIPOR1;PGR;TNFRSF25;SELENBP1;TNFRSF10B;SLC16A3;FAM126B;ACE;PTGES;NMI;GSTM1;CTSO;RAB21;NEK8;RARB;IKZF2;PIGU;ZC3H12A;RORA;RAD51D;FOSB;CPNE3;LDHB;STAT5B;MFN2;CDKAL1;RTN4;CD63;ALKBH5;CCL19;PCSK6;RMDN3;PTGS2;NCOA2;IL1R1;ADAMTS1;SRRM2;SUGP1;PDLIM1;ITIH4;CPT2;HSPA1B;PRDM1;LGALS1;ENAH;CYFIP2;CCRL2;SIGMAR1;RNF5;USP7;NCKIPSD;ARID1A;BCAR3;SLC22A18;HSD17B2;DGKA;ETV3;PPP1R1B;MARK2;CCR10;SCPEP1;CACNA2D2;ALDH2;CAPNS1;CXCL10;PPARA;TRIP10;LPP;DNAJC15;FGF2;HSPA1A;RNF11;STXBP4;ANLN;PDPK1;FAH;TBXAS1;AMACR;AP4B1;TINAGL1;SHARPIN;ZBTB7A;SOD1;OSCP1;YAP1;TRPS1;FBXO32;SLC7A10;NLK;PRKCA;MYH2;ZBTB38;SRC;TUSC2;BAG1;CD33;MSRB3;SRGAP3;RRM2B;JUND;HDAC4;ALDH7A1;REPS2;SPP1;SDHB;LPXN;HDAC8;SMPD2;KMT2C;GPNMB;OTUB1;OSGIN1;RALBP1;FKBP1A;CPOX;GOSR1;HIPK2;NOS3;THEG;CST6;BMP7;SERTAD1;KDM2A;DLC1;DECR1;CTNND2;PTK2B;RANBP9;CPNE5;MSI2;WWOX;APPL2;RPN2;BBS2;NDP;PIP5K1A;GIGYF2;DTX3;LAPTM4B;RBCK1;AHNAK;LRP6;IMMP2L;RAPGEF3;SLC9A3R1;GSTT1;CEBPD;EPB41L3;VTN;TNFSF12;CLDND1;BCAS3;DYRK1B;SLC5A5;NAF1;CXXC5;PKM;WIPF1;GCNT2;PAK1;SMYD4;KRT2;RNF31;ATG10;ANXA4;NRBF2;CMTR1;ROM1;IFI27;BCR;PRKCB;ITGB4;ARID4A;EEF1A2;ARHGAP10;CBFA2T3;KIF5A;GADD45GIP1;GAPDH;SMAD3;ITGA4;PPARGC1B;ETV5;SLC22A4;ATXN7;PRSS50;ROCK1;GOLT1A;NR4A1;ZBP1;XRCC3;OGFOD1;IQSEC1;LAMTOR5;TRAPPC9;INPPL1;SDC2;EFEMP1;SLC26A4;NCOA1;NOL3;ATN1;GNA13;CFAP97;GPR182;TNFRSF11B;ZFP36L1;ZFP36;ARL2;HSP90AA1;TRIO;ZWINT;PTPN3;SLC16A1;FAP;HPN;FMO5;TIE1;ITPR1;PPARG;HSPB1;TSPO;CKB;NOS1AP;TPI1;GCLC;PLCB2;ARPIN;SCN1B;GREB1;HPX;STX18;GLS;PLEKHB1;TOB1;RALGAPB;ELF3;BCL3;SGK1;HES1;IL33;PRG4;TCF7L2;LHX2;ARID4B;SDS;PADI2;TNFAIP8L3;SHH;MXD1;BPHL;RICTOR;ASS1;CCND3;SOX9;TTBK1;MLXIPL;USE1;GBP2;ABL2;MCC;CDC42BPA;BRMS1;CAP1;NAB2;PER1;CRTC2;CYP27A1;CD151;BTLA;EPB41L4B;CTDSPL;ATP2C2;FAM102A;CAMK1D;NPEPL1;LIF;CTDSP1;AMD1;PRNP;PTCH1;PIK3CA;CEBPB;PRKAR1A;HMOX1;WNT6;PKIB;MIB1;CYGB;P4HA1;EGLN1;WBP2;XDH;APOC3;ERAL1;ATP1B2;AR;MKNK1;CBX7;LLGL2;CCK;TPM2;MSX1;MECP2;TGFB1;FGFRL1;JUP;SOAT1;TCF20;KCNA1;DDIT3;VEGFB;CHDH;MAS1;RHOBTB2;RASD1;PHLDA1;ID4;TPM1;BHLHE40;TCEA2;TNFAIP8L2;ZFYVE9;SDCBP;PSMB10;ZC3H7B;NF1;MTUS1;MBOAT4;RPE65;SETD7;IL17B;PHGDH;LZTS1;EPCAM;KDM5C;ZFP36L2;NFIC;BDH2;RARG;RUNX2;PCNT;
brown	M3	C0339143	91	17	6.29792	2.6993	0.00110211	0.0744551	Thyroid_associated_opthalmopathies	TPP1;GAPDH;CD86;PTGS2;HSPA1A;FOS;IFIH1;GNL1;MYD88;PPARG;GSTP1;BMP7;ZFP36;CXCL10;PPARA;HSPA1B;TGFB1;
brown	M3	C0042373	400	51	31.2264	1.63323	0.00116911	0.0779942	Vascular_Diseases	TNFRSF11B;ADM;SMAD3;FBXO32;IL33;GGT1;HSP90AA1;SGK1;VTN;PTGS2;NOS3;ACE;BTC;APOC3;AOC2;THBD;GLA;FOS;NR4A1;CFP;RENBP;PPARG;DECR1;ALDH2;JUND;RHO;MYH14;KALRN;TNFRSF1B;PTK2B;NF1;NR1H3;SYNPO2;HSPA1A;IFI27;PDE4A;FGF2;PLA2G7;PHACTR1;SPP1;RFC1;TGFB1;EEF1A2;CUL9;ATXN1;FOSB;SOAT1;NEXN;HMOX1;STAT5B;RALBP1;
brown	M3	C0200665	176	27	11.5067	2.34646	0.00121469	0.0800342	Platelet_mean_volume_determination_(procedure)	MSI2;MAST4;TAOK1;EXOC3L4;KIF1B;GPR137;ARHGEF3;MXD1;ZMYND8;KALRN;BAZ2A;SH2D6;NPEPPS;FAM53B;DIAPH1;ACSL5;PRDM16;DDO;FADS1;SLC35B4;CD151;ELMO1;CBFA2T3;TPM1;DNM3;PROSER2;SLC22A4;
brown	M3	C0007222	786	89	62.2134	1.43056	0.00123741	0.0805375	Cardiovascular_Diseases	SH2B3;TSC22D3;GNPDA2;NPR3;GSTT1;CDKAL1;TRIB1;TNFRSF11B;OTC;CD86;PTGS2;MAS1;CHDH;ANXA5;KCNJ11;MED15;LPIN1;IL1R1;NPC1;HSPB1;SPRED2;RENBP;HFE;PPARG;NF1;CXCL5;JUND;AMD1;ITGB4;LCAT;PDE4A;CCRL2;COMT;GCLC;BCR;PIK3CA;EEF1A2;SPP1;CEBPB;WNK1;PRKAR1A;HMOX1;MAP4;RNASE1;BCL3;MYH7;ADM;HSF1;ETV3;NOS1;NOS3;ADIPOR1;TNNT2;PRG4;LIPA;IL33;ROCK1;FADS1;THBD;TCF7L2;XDH;PTGS1;MYBPC3;ACE;APOC3;PHLPP1;NEDD4L;ADRB2;DECR1;ALDH2;FLAD1;UBIAD1;FOS;NAAA;HHIPL1;GSTM1;PON3;PPARA;PLA2G7;HSPA1A;BBS4;EPOR;TGFB1;HRH1;AGO2;ZC3H12A;SOAT1;PDCD4;FOSB;
brown	M3	C0018799	324	43	25.1823	1.70755	0.0012562	0.0807753	Heart_Diseases	ADM;VEGFB;NPR3;MYH7;TNNT2;IRF1;CHDH;MYD88;KHK;SGK1;ANXA5;NOS3;MYBPC3;XDH;ACE;APOC3;GLA;THBD;PRDM16;HFE;AR;ALDH2;PRDM6;PPARA;NF1;FGF2;KLF13;LDB3;EEF1A2;TGFB1;PPP3CA;PIK3CA;ZC3H12A;SPP1;AMACR;JUP;ASXL2;NPC1L1;RARG;RUNX2;SLC4A3;PKP2;GAPDH;
brown	M3	C0020473	231	33	7.68328	4.29504	0.00131502	0.0808172	Hyperlipidemia	MYO5A;CHDH;TNFRSF25;GGT1;LIPA;LMX1B;NOS3;SDC2;LCAT;PLA2G7;MVP;ADM;PPARA;PPARGC1B;TNFRSF11B;ELF3;SOAT1;ACSL5;PPARG;HFE;CDC73;NPC1L1;DECR1;ADRB2;GREB1;JPH3;TGFB1;PTGS1;EEF1A2;APOC3;ACE;CYP27A1;GLA;
brown	M3	C0423903	946	104	51.9549	2.00174	0.00135861	0.0808172	Low_intelligence	KCNAB2;RNF125;PHGDH;D2HGDH;BCR;ARHGEF18;IFIH1;RPE65;MYO5A;HDAC4;BCKDHA;ALDH7A1;ROM1;NF1;AHDC1;RRM2B;RHO;MCCC2;RERE;RBM28;PCNT;PRKAR1A;FKTN;NDUFS8;ASXL2;ARID1A;HDAC8;SDHB;TCTN3;EEF1A2;PIK3CA;PTCH1;SLC16A1;COG8;GGT1;BAZ1B;NDUFA10;BCS1L;TRPS1;OTC;YAP1;ETHE1;ARFGEF2;RDH12;SBDS;SLC12A6;DNAJC21;TUBGCP4;NPC1;KCNA2;PPARG;SGSH;ITPR1;SLC5A5;CYP27A1;KCNJ11;MECP2;ZBTB20;WWOX;COX10;RAB39B;GAMT;ASS1;TRAPPC9;RARB;QDPR;SHH;SPR;PEX6;MAPK10;TCN2;NAGA;GAD1;IKBKG;PDP1;HGSNAT;NAGLU;GLDC;MLXIPL;BBS4;CEP290;WDR45;SLC26A4;BBS2;AP5Z1;DVL1;TACO1;NTNG1;CLPB;MMACHC;DPH1;ANKRD11;VPS11;HADH;PSPH;AMT;AQP2;PURA;FOS;PRDM16;SMARCA2;MPDZ;NEDD4L;CRADD;
brown	M3	C0027832	69	14	3.84472	3.64135	0.00129212	0.0808172	Neurofibromatosis_2	LRP6;PRKAR1A;SGK1;MIB1;ETV5;BCR;CADM1;PAK1;ATN1;EPB41L3;NF1;PPP3CA;YAP1;LIF;
brown	M3	C4020876	946	104	60.8753	1.70841	0.00135861	0.0808172	Dull_intelligence	NDUFS8;ASXL2;PCNT;RBM28;RERE;MCCC2;FKTN;PRKAR1A;TCTN3;PTCH1;PIK3CA;EEF1A2;ARID1A;HDAC8;SDHB;RPE65;IFIH1;ARHGEF18;BCR;ROM1;ALDH7A1;BCKDHA;HDAC4;MYO5A;PHGDH;RNF125;KCNAB2;D2HGDH;RHO;RRM2B;AHDC1;NF1;KCNA2;PPARG;SLC12A6;SBDS;RDH12;NPC1;TUBGCP4;DNAJC21;KCNJ11;ITPR1;SGSH;CYP27A1;SLC5A5;BAZ1B;GGT1;NDUFA10;SLC16A1;COG8;YAP1;OTC;ARFGEF2;ETHE1;BCS1L;TRPS1;HGSNAT;PDP1;IKBKG;GAD1;GLDC;NAGLU;TCN2;MAPK10;NAGA;SLC26A4;WDR45;CEP290;AP5Z1;BBS2;BBS4;MLXIPL;ASS1;GAMT;RAB39B;COX10;TRAPPC9;MECP2;WWOX;ZBTB20;SPR;PEX6;QDPR;RARB;SHH;FOS;PURA;AQP2;PRDM16;AMT;NEDD4L;CRADD;SMARCA2;MPDZ;MMACHC;CLPB;DPH1;NTNG1;TACO1;DVL1;PSPH;VPS11;ANKRD11;HADH;
brown	M3	C1866284	7	4	0.460053	8.69465	0.00130862	0.0808172	Motor_deterioration	RBM28;HGSNAT;PRKAR1B;MECP2;
brown	M3	C0948008	393	50	29.0179	1.72307	0.00136113	0.0808172	Ischemic_stroke	MLXIPL;EEF1A2;TBXAS1;TGFB1;ZC3H12A;SPP1;LRP6;WRN;TCN2;HMOX1;PINK1;NINJ2;PRNP;GRM2;KALRN;UBR3;LIF;PPARA;HSPA1B;IL17B;PLA2G7;COMT;FGF2;GAMT;HSPA1A;FADS1;GLA;PTGES;THBD;PTGS1;ACE;LLGL2;ADRB2;FLAD1;AR;PPARG;HFE;KCNJ13;SORBS1;NPR3;ADM;CRTC1;TRIB1;TNFRSF11B;NOS3;PTGS2;DVL1;TNFSF12;CHDH;SGK1;
brown	M3	C0917816	1031	112	79.2488	1.41327	0.00136285	0.0808172	Mental_deficiency	ETHE1;YAP1;TRPS1;BCS1L;NRXN1;NDUFA10;BAZ1B;SLC16A1;KCNJ11;ITPR1;PPARG;SBDS;SLC12A6;RHO;SRGAP3;RRM2B;NF1;ALDH7A1;HDAC4;MYO5A;RPE65;D2HGDH;PHGDH;KDM5C;SDHB;HDAC8;NDUFS8;FKTN;PCNT;RBM28;PMM2;MCCC2;VPS11;DPH1;CLPB;CRADD;NEDD4L;MPDZ;MED13L;SMARCA2;PRDM16;AMT;TRAPPC9;COX10;RAB39B;ZBTB20;MECP2;AP5Z1;SLC26A4;NAGLU;IKBKG;TCN2;MAPK10;ARFGEF2;OTC;GGT1;COQ5;COG8;CYP27A1;SLC5A5;SGSH;INPP4A;KCNA2;NPC1;DNAJC21;TUBGCP4;RDH12;AHDC1;ROM1;BCKDHA;IFIH1;BCR;ARHGEF18;KCNAB2;RNF125;PTCH1;PIK3CA;EEF1A2;TCTN3;ARID1A;ASXL2;PRKAR1A;RERE;PSPH;HADH;ANKRD11;MMACHC;NTNG1;TACO1;DVL1;FOS;PURA;AQP2;PEX6;SPR;SHH;QDPR;RARB;ASS1;GAMT;WWOX;BBS2;WDR45;CEP290;MLXIPL;BBS4;GLDC;PDP1;HGSNAT;GAD1;NAGA;MCC;
brown	M3	C0042900	242	34	18.7675	1.81164	0.0014964	0.0877612	Vitiligo	ARID5B;PPP3CA;TGFB1;CBFA2T3;ACE;SLC44A4;DECR1;RERE;DSTYK;SOD1;HMOX1;C1GALT1C1;PSMB8;CCHCR1;SH2B3;GSTT1;LPP;QDPR;GSTP1;ATXN2;GSTM1;MAPK14;PPARGC1B;HSPA1B;PTGS2;PARP12;RNF5;TOB2;HAVCR2;NR1H2;COMT;FGF2;HSPA1A;IFIH1;
brown	M3	C0264886	78	15	5.99108	2.50372	0.00156203	0.0906149	Conduction_disorder_of_the_heart	LDB3;TNNT2;PRDM16;HFE;NEXN;PKP2;FKTN;SCN1B;DMPK;MYBPC3;TPM1;MYH7;MYL2;JUP;GLA;
brown	M3	C0036341	1921	193	149.965	1.28697	0.00160463	0.092085	Schizophrenia	TPI1;HDAC4;B3GNT2;COMT;ALDH7A1;GCLC;ALDH3A1;EGR2;SRGAP3;CKB;NPTX1;NOS1AP;TNFSF13;PEPD;PINK1;INPP5A;ATXN1;NCS1;CDH20;EFHD2;PCNT;ADCY1;ARC;CRHBP;CACNB2;KMT2C;CHDH;HSP90AA1;PIP4K2A;SLC7A10;CDK15;PBX2;VAV3;PRKCA;RSRC1;OSCP1;GFRA2;HTR6;NRXN1;GSN;RENBP;PPARG;IL12A;MPHOSPH9;TSPO;SLC12A6;EPN2;BHLHE40;BAG1;SCLY;BTC;DDO;TSNAX;CTNNA3;CHURC1;VAMP1;FGF2;HSPA1A;PSAT1;CHRM1;ZBTB20;SH3PXD2A;PLA2G7;MECP2;CHST11;WWC1;ATXN2;KALRN;CCK;CALY;PPARA;ITGA8;TNFRSF1B;RASD2;SRPK2;TCF20;CPLX2;SOD1;SBNO1;TBXAS1;TGFB1;ARHGEF11;AGO2;AMACR;PLCL1;MPP2;LMX1B;PIP4K2C;NOS1;PCMT1;PPP1R1B;MARK2;SMAD3;PPARGC1B;LMAN2L;SORBS1;CSF2RA;PANX2;AR;CACNG2;ALDH2;PTGS1;SCPEP1;KIF17;SMARCA2;SIGMAR1;GABRB1;PDE4A;KIF21A;LIF;MAPK14;ITIH4;GCLM;HSPA1B;PRNP;GSTP1;KIF5A;CD160;RIMS3;PRKAR1A;RERE;HMOX1;GAPDH;RBFOX1;EEF1A2;PIK3CA;RBKS;ETNPPL;ARHGEF10L;NAB2;PRSS16;KCNS3;PTGS2;EFNA5;SLC9A3R1;GSTT1;EPB41L3;RTN4;HFE;PPP1R16B;SRRM2;CAMK1D;SUGP1;SLC23A3;IL1R1;MED15;CHP1;RANBP9;ALDH3B1;MSI2;RPN2;PTPN21;GSTM1;HTR7;SPR;CTNND2;MBNL1;FXYD1;GRM2;RARB;GAD1;CPEB1;CTIF;IMMP2L;NDP;GIGYF2;PPP3CA;HRH1;BBS4;EMX2;RORA;KSR2;NOS3;SELENBP1;NTNG1;LETM2;ADM;SDF4;SIRT5;GLS;RNH1;SPECC1;CFP;FAM178B;PURA;DLC1;PADI2;DECR1;P2RX3;TCF7L2;ACE;FADS1;ADCK1;
brown	M3	C1843367	984	107	72.9368	1.46702	0.00167699	0.0942113	Poor_school_performance	TCTN3;EEF1A2;PTCH1;PIK3CA;HDAC8;ARID1A;SDHB;KDM5C;NDUFS8;ASXL2;RERE;MCCC2;RBM28;PCNT;FKTN;PRKAR1A;RHO;AHDC1;RRM2B;NF1;BCR;ARHGEF18;RPE65;IFIH1;HDAC4;BCKDHA;MYO5A;ALDH7A1;ROM1;KCNAB2;RNF125;PHGDH;D2HGDH;KCNJ11;SGSH;ITPR1;SLC5A5;CYP27A1;KCNA2;PPARG;RDH12;SLC12A6;SBDS;NPC1;DNAJC21;TUBGCP4;OTC;YAP1;ETHE1;ARFGEF2;BCS1L;TRPS1;GGT1;BAZ1B;NDUFA10;SLC16A1;COG8;CEP290;WDR45;SLC26A4;BBS2;AP5Z1;MLXIPL;BBS4;GAD1;IKBKG;PDP1;HGSNAT;GLDC;NAGLU;TCN2;MAPK10;NAGA;SPR;PEX6;RARB;QDPR;SHH;RAB39B;COX10;GAMT;ASS1;TRAPPC9;MECP2;ZBTB20;WWOX;NEDD4L;CRADD;SMARCA2;MED13L;MPDZ;AQP2;BPTF;FOS;PURA;PRDM16;AMT;PSPH;VPS11;ANKRD11;HADH;CLPB;MMACHC;DPH1;TACO1;DVL1;NTNG1;
brown	M3	C0151889	300	40	23.5227	1.70049	0.00166949	0.0942113	Hyperreflexia	NDUFA10;BAZ1B;BCS1L;PEX11B;KIF1C;KCNA1;AMT;DSTYK;EXOSC3;CYP27A1;AP4S1;TTBK2;ATXN7;KIF1A;WWOX;MECP2;TPP1;SIGMAR1;VAMP1;COX10;GAMT;PEX10;IFIH1;PRNP;PEX6;SPR;NAGA;MCCC2;JPH3;SOD1;KIF5A;GLDC;PINK1;GAD1;NDUFS8;ATXN1;KDM5C;MLXIPL;AP4B1;AP5Z1;
brown	M3	C0272138	49	11	1.64939	6.66914	0.00178009	0.0950033	Erythroblastosis	ADIPOR1;AR;MIB1;FOSB;FOS;JUND;PSAT1;CEBPB;AMACR;NPEPPS;GSN;
brown	M3	C0085298	49	11	3.79443	2.89898	0.00178009	0.0950033	Sudden_Cardiac_Death	ACADVL;DTNA;MYBPC3;TNNT2;KCNJ11;PKP2;CACNB2;JUP;ROCK1;ADRB2;NOS1AP;
brown	M3	C1411966	49	11	3.85884	2.8506	0.00178009	0.0950033	Clostridium;_difficile_(disorder)	LIF;NCKAP1;FOSB;JUND;FOS;ACE;RHO;CAP1;SORBS1;TSC22D3;DECR1;
brown	M3	C0202117	282	38	22.4175	1.6951	0.00177681	0.0950033	Low_density_lipoprotein_cholesterol_measurement	RORA;CEBPB;BAG4;PCTP;NPC1L1;PKD1L3;NOS1AP;SPTY2D1;DHODH;PSMB10;ASGR1;PPARA;CD4;ECHS1;LCAT;DOCK6;NCOR1;FADS1;PFAS;ACE;TCF7L2;TPM1;PTGS1;SUGP1;ANKRD17;UBXN2B;PPARG;AR;HFE;BCL3;CDKAL1;SH2B3;PPARGC1B;KSR2;NOS1;LMOD1;PGR;SCARF1;
brown	M3	C0020555	49	11	3.92045	2.8058	0.00178009	0.0950033	Hypertrichosis	KCNJ11;NAGLU;NDUFA10;NDUFS8;COX10;SOX9;TRPS1;SHH;RNF125;BCS1L;ARID1A;
brown	M3	C0032181	190	28	7.6443	3.66286	0.00184971	0.0977415	Platelet_Count_measurement	KALRN;ATXN2;BAZ2A;MFN2;SH2B3;GGNBP1;ZFPM1;TMEM116;IRF1;ARHGEF3;GPR137;MAST4;EXOC3L4;TAOK1;DNM3;TPM1;USP7;ARHGAP25;BCAS3;APOC3;FADS1;DDO;MLXIPL;ZFP36L2;HFE;ZCCHC24;NINJ2;MPHOSPH9;
brown	M3	C0018802	883	97	69.2856	1.4	0.00199392	0.104329	Congestive_heart_failure	HMOX1;GAPDH;PPP1R12A;WRN;PRKAR1A;ATXN1;PINK1;NNT;ARID1A;ARC;SDHB;SPP1;WNK1;PIK3CA;RBFOX1;PRKCB;IFIH1;TPI1;HDAC4;ENAH;NOS1AP;CPT2;HSPA1B;LIF;MAPK14;FTH1;HSPB1;ISG15;RENBP;PPARG;HFE;ITPR1;CDS2;TPM1;PRKCA;CDK15;PTGS2;ANXA5;RMDN3;CCL19;MAS1;CHDH;IRF1;VEGFB;GSN;DDIT3;TPCN2;MFN2;TNFRSF11B;PKP2;SOD1;CFAP97;IKBKG;PSMB8;SOAT1;NEXN;JUP;ZC3H12A;CEP290;PPP3CA;TGFB1;PDPK1;PHYH;MECP2;SDC2;HSPA1A;KIF1B;TNFRSF1B;PTK2B;PPARA;CCK;DECR1;ADRB2;ALDH2;SLU7;FOS;NR4A1;PRDM16;SDS;ROCK1;GLA;ACE;ATXN7;XDH;PTGS1;MYBPC3;LUC7L3;NOS3;NOS1;ADIPOR1;SGK1;TNNT2;MYH7;PPARGC1B;HSF1;ADM;DTNA;
brown	M3	C0518015	96	17	5.80455	2.92874	0.00202268	0.104806	Hemoglobin_measurement	TFCP2L1;EXOC3;DNM3;BCAS3;PRKAR1B;SH2B3;TRPS1;PFAS;CCDC27;KLHL29;PRKCE;PPARG;HFE;CCND3;ELMSAN1;ALDH2;CAPN15;
brown	M3	C1868556	4	3	0.155675	19.2709	0.0020923	0.105188	Ovoid_thoracolumbar_vertebrae	SGSH;NAGLU;HGSNAT;
brown	M3	C0086650	4	3	0.272717	11.0004	0.0020923	0.105188	MPS_III_D	HGSNAT;SGSH;NAGLU;
brown	M3	C0206161	201	29	14.646	1.98007	0.00214817	0.105188	Reticulocyte_count_(procedure)	SLC22A4;TNS3;CYP27A1;ERAL1;FGFRL1;DNAJA4;SMIM1;ELMSAN1;ATXN1;INO80D;RMND5A;HFE;UBE2L3;PLEKHA4;ITGA4;ATXN2;PRKCE;ZFPM1;NEK8;SH2B3;TRPS1;SPECC1;CCND3;ARHGEF3;PITHD1;LAMA3;CD2AP;ARID3A;RREB1;
brown	M3	C0175713	4	3	0.296491	10.1184	0.0020923	0.105188	Aicardis_syndrome	IKBKG;CD6;AR;
brown	M3	C0018965	50	11	3.79186	2.90095	0.00211529	0.105188	Hematuria	LMX1B;GRHPR;IL1R1;YAP1;MMACHC;GLA;ASPG;CD2AP;ITGB4;HMOX1;MYO1E;
brown	M3	C0235025	43	10	3.40845	2.93389	0.00214831	0.105188	Peripheral_motor_neuropathy	KIF1B;MYH14;SIGMAR1;MFN2;HSPB1;AMACR;SLC12A6;DNAJB2;SOD1;SCP2;
brown	M3	C1854302	122	20	6.91645	2.89166	0.00225338	0.107164	Involuntary_jerking_movements	CTNND2;TSPYL1;ATXN2;AP5Z1;ST3GAL3;QDPR;PRNP;NOL3;CYP27A1;GAMT;KCNA2;PURA;GLDC;MECP2;MAPK10;TPP1;AMT;CSTB;NAGA;NHLRC1;
brown	M3	C0018552	73	14	4.61413	3.03416	0.00226898	0.107164	Hamartoma	PIK3CA;PTGS1;CRTC1;NEK9;TCTN3;FBXW7;SHH;LPP;IFI27;RORC;CD6;MARK2;PTGS2;CRTC2;
brown	M3	C1704276	122	20	9.14059	2.18804	0.00225338	0.107164	Spasmodic_movement	PRNP;NOL3;CYP27A1;ST3GAL3;QDPR;TSPYL1;ATXN2;AP5Z1;CTNND2;CSTB;NAGA;NHLRC1;MECP2;MAPK10;TPP1;AMT;GLDC;GAMT;KCNA2;PURA;
brown	M3	C0024117	666	76	52.9055	1.43652	0.00222286	0.107164	Chronic_Obstructive_Airway_Disease	CPOX;SORBS1;SMAD3;ADM;ANXA11;MARK2;NOS3;NOS1;IL33;ADIPOR1;MYD88;TNNT2;MIB1;SDS;ACE;HYKK;XDH;PTGS1;P2RX3;CHRNA1;ADRB2;ALDH2;TNFRSF1B;RARB;DOCK1;PPARA;CXCL10;GSTM1;EPHX1;NCF2;FGF2;MYO1E;SLC26A4;TGFB1;SOD1;CFAP97;FBXO32;FAM13A;CAP1;DDIT3;GPR182;TNFRSF11B;RAPGEF3;ATP6V1D;SRC;PTGS2;MTCL1;ANXA5;VTN;CD63;CYS1;TOX2;ATP2C2;IL12A;WIPF1;PPARG;CD33;GSTP1;GCLM;MAPK14;UBR3;CXCL5;PLAUR;RNF5;PRKCB;SETD7;GCLC;CDYL;PDE4A;TFEB;SDHB;SPP1;PIK3CA;CUL9;EEF1A2;HMOX1;
brown	M3	C3277019	8	4	0.595268	6.71966	0.00244677	0.109734	Horizontal_eyebrow	PRDM16;TRAPPC9;RERE;KCNAB2;
brown	M3	C0751268	18	6	1.38359	4.33655	0.00241022	0.109734	Encephalopathy,_Subacute_Necrotizing,_Juvenile	NDUFS8;BCS1L;COX10;TACO1;NDUFA10;ECHS1;
brown	M3	C0007192	8	4	0.618585	6.46637	0.00244677	0.109734	Cardiomyopathy,_Alcoholic	ACE;NOS1;PPARG;ALDH2;
brown	M3	C0751267	18	6	1.42268	4.2174	0.00241022	0.109734	Encephalopathy,_Subacute_Necrotizing,_Infantile	NDUFS8;BCS1L;COX10;ECHS1;TACO1;NDUFA10;
brown	M3	C0426870	30	8	2.37799	3.36419	0.00234727	0.109734	Large_hand	AIP;KDM5C;PEX6;SDHB;PPARG;FOS;PHGDH;PSAT1;
brown	M3	C0205700	18	6	1.47205	4.07594	0.00241022	0.109734	Asymmetric_Septal_Hypertrophy	HGSNAT;MYH7;SGSH;MYL2;MYBPC3;NAGLU;
brown	M3	C0007959	297	39	22.2521	1.75265	0.00249432	0.110018	Charcot_Marie_Tooth_Disease	HSPB1;LRSAM1;SLC12A6;AR;GLA;ITPR1;MYBPC3;TPM1;TTBK2;DNAJB2;TNNT2;PGR;MPV17;MYH7;DTNA;SMAD3;KCNA1;ARHGEF10;MFN2;FKTN;PKP2;SOD1;KIF5A;NAGLU;NEXN;MYL2;JUP;FGF14;SH3TC2;WNK1;IL17B;KIF1A;PHYH;EGR2;SIGMAR1;KIF1B;LDB3;PRNP;MYH14;
brown	M3	C1762616	240	33	18.2147	1.81173	0.00248101	0.110018	Meningioma,_benign,_no_ICD_O_subtype	GSTM1;CCK;PPARA;GSTM3;YAP1;NF1;GSTT1;EPB41L3;MIB1;SGK1;HES1;CADM1;PGR;AP1B1;PTGS2;CSTB;NOS1;AIP;PLAUR;PTGS1;XDH;TGFB1;SPP1;PRELP;SOAT1;CD6;FOS;WRN;DLC1;SRRM2;TCN2;XRCC3;RALBP1;
brown	M3	C0002736	659	75	31.1084	2.41093	0.00253894	0.111068	Amyotrophic_Lateral_Sclerosis	NOS1;UBQLN2;ANXA11;DNAJB2;SGK1;HES1;NEK1;SIRT5;HSF1;PPARGC1B;DDX58;DECR1;P2RX3;AR;SLC12A4;PTGES;TNFRSF10B;TTBK2;MGRN1;MECP2;FGF2;KIF1B;GRM2;ST3GAL3;PTK2B;TNFRSF1B;ATXN2;CXCL10;PON3;NPEPPS;SOD1;TTBK1;TMEM189;BBS2;TGFB1;PTGS2;LAMA3;OSBPL3;DDIT3;SH2B3;NRXN1;RTN4;FBXO32;MFN2;HSPB1;SRRM2;SUGP1;TSPO;PPARG;HFE;CYP27A1;BAG1;RBFOX3;TUSC2;HMOX2;RREB1;PHGDH;SIGMAR1;HDAC4;PRNP;LGALS1;GSTP1;MAPK14;MOB3B;LIF;JPH3;GAPDH;HMOX1;RNASE1;PINK1;GPNMB;UBN1;ATXN1;TRIM8;WNK1;
brown	M3	C1864897	965	104	70.3152	1.47906	0.00257078	0.111547	Cognitive_delay	AP4B1;BBS4;KIF5C;FGFRL1;SMG9;WDR45;SLC26A4;CEP290;AP5Z1;BBS2;NAGA;PDP1;GAD1;QDPR;SPR;ECHS1;PEX6;MECP2;WWOX;DOCK6;ASS1;PSAT1;COX10;GAMT;TRAPPC9;SMARCA2;MED13L;NEDD4L;DNAJC12;PURA;EXOSC3;HLCS;PRDM16;ALDH6A1;PEX11B;ANKRD11;GNE;LMAN2L;PSPH;PIGG;DVL1;TACO1;MMACHC;CLPB;LIPA;COX4I2;DPH1;ARID1A;HDAC8;SDHB;TCTN3;ACTA1;PIK3CA;PTCH1;EEF1A2;PCNT;MCCC2;PMM2;RERE;SCN1B;PRKAR1A;FKTN;NDUFS8;ASXL2;PEPD;PUS3;NF1;AHDC1;MLYCD;KCNAB2;NAT8L;D2HGDH;KIF1A;RREB1;IFIH1;BCR;PEX10;ACSF3;ALX4;ALDH7A1;COMT;MYO5A;HDAC4;TPI1;GABRB1;ITPR1;SLC5A5;COG2;AP4S1;KCNJ11;SOX2;SLC12A6;SBDS;DNAJC21;TUBGCP4;NPC1;BCS1L;IVD;MPV17;OTC;ARFGEF2;ETHE1;SLC16A1;NDUFA10;
brown	M3	C4020875	1020	109	80.0354	1.3619	0.00269268	0.115894	Mental_and_motor_retardation	SMARCA2;MED13L;NEDD4L;DNAJC12;BPTF;PURA;HLCS;EXOSC3;PRDM16;ALDH6A1;PEX11B;ANKRD11;GNE;LMAN2L;PSPH;BORCS5;PIGG;TACO1;DVL1;MMACHC;CLPB;LIPA;COX4I2;DPH1;AP4B1;KIF5C;BBS4;SMG9;FGFRL1;WDR45;SLC26A4;CEP290;AP5Z1;BBS2;NAGA;PDP1;GAD1;GLDC;QDPR;SPR;ECHS1;PEX6;TMEM47;MECP2;WWOX;DOCK6;ASS1;COX10;GAMT;PSAT1;TRAPPC9;ITPR1;SLC5A5;COG2;AP4S1;KCNJ11;SOX2;SLC12A6;SBDS;NPC1;DNAJC21;TUBGCP4;BCS1L;IVD;MPV17;OTC;ARFGEF2;ETHE1;SLC16A1;NDUFA10;ARID1A;HDAC8;SDHB;TCTN3;ACTA1;PTCH1;PIK3CA;EEF1A2;PCNT;PMM2;RERE;MCCC2;SCN1B;FKTN;PRKAR1A;NDUFS8;ASXL2;DIAPH1;PUS3;PEPD;NF1;AHDC1;MLYCD;KCNAB2;NAT8L;D2HGDH;KIF1A;RREB1;IFIH1;BCR;PEX10;ALDH7A1;ACSF3;ALX4;HDAC4;TPI1;GABRB1;COMT;MYO5A;
brown	M3	C0220982	13	5	1.04309	4.79345	0.0027598	0.117832	Ketoacidosis	MCCC2;IVD;ACSF3;SLC16A1;KCNJ11;
brown	M3	C0151744	447	54	14.229	3.79507	0.0028394	0.120269	Myocardial_Ischemia	TGFB1;PIK3CA;PPP3CA;EEF1A2;SPP1;ZC3H12A;ARC;IRF2BP2;ATXN1;NPC1L1;HMOX1;RALBP1;GBP2;GSTM1;GCLM;CXCL10;PPARA;MAPK14;FXYD1;SHH;GSTP1;TNFRSF1B;PRKCE;COMT;FGF2;GCLC;HSPA1A;EGR2;RSAD2;BHLHE40;TCF7L2;ALDOA;ACE;APOC3;NR4A1;ALDH6A1;HFE;PPARG;ADRB2;ALDH2;HSPB1;TRIB1;YAP1;TNFRSF11B;DDIT3;ZFP36;VEGFB;CEBPD;GSTT1;TNNT2;IRF1;ANXA5;PTGS2;NOS3;
brown	M3	C0022660	309	40	18.4185	2.17173	0.00286766	0.12051	Kidney_Failure,_Acute	COMT;HSPA1A;BCR;PPARA;HSPA1B;CPT2;SHH;RARB;DMP1;GSTP1;GPNMB;SLC22A8;TCN2;SOD1;HMOX1;TGFB1;SPP1;HES1;PTGS2;NOS3;TNFSF12;EGLN1;HPX;RAPGEF3;PPARGC1B;YAP1;DDIT3;CPOX;BCL3;AR;PPARG;CBX7;ADRB2;DECR1;XDH;KCNJ11;LPIN1;ACE;BMP7;THBD;
brown	M3	C0409348	108	18	8.54841	2.10566	0.00303458	0.126528	Flexion_contracture_of_proximal_interphalangeal_joint	DHODH;TCTN3;SLC39A13;TPM2;TRPS1;SMG9;SHH;PSMB8;IKBKG;LAMA3;PRDM16;MECP2;KCNAB2;RERE;ITGB4;FERMT1;FKTN;NTNG1;
brown	M3	C0085684	45	10	3.42039	2.92364	0.00307502	0.12722	Foot_drop	GNE;HSPB1;EGR2;DNAJB2;LRSAM1;RRM2B;KIF1B;SIGMAR1;MFN2;ACTA1;
brown	M3	C0086565	206	29	15.8344	1.83146	0.00310434	0.127445	Liver_Dysfunction	FAH;COG2;GPD1;AMACR;JUP;GNG8;HFE;PSMB8;NPC1;SBDS;HMOX1;SOD1;PMM2;PHKG2;CCK;RRM2B;CPT2;MPV17;HADH;GNE;BCS1L;BLVRA;PEX10;COX10;GGT1;HSPA1A;TNFSF12;CD86;TACO1;
brown	M3	C0011875	68	13	2.7786	4.67861	0.00330196	0.128298	Diabetic_Angiopathies	PTK2B;TNFRSF11B;AOC2;EEF1A2;ADM;TCF7L2;HMOX1;SOD1;NOS3;ASS1;RENBP;FGF2;SGK1;
brown	M3	C4228227	19	6	1.29758	4.624	0.00327984	0.128298	Small_thymus	RORC;NEK9;COMT;RREB1;DCLRE1C;G6PC3;
brown	M3	C0557874	1101	116	80.3507	1.44367	0.00319156	0.128298	Global_developmental_delay	LAD1;DNAJC12;HLCS;PURA;DVL1;TACO1;PIGG;COX4I2;LIPA;MMACHC;RPP14;ANKRD11;GNE;PSPH;NAGA;GAD1;PDP1;BBS4;CEP290;WDR45;BBS2;DOCK6;WWOX;GAMT;UROD;ASS1;QDPR;SPR;PEX6;TUBGCP4;DNAJC21;NPC1;SLC5A5;AP4S1;SOX2;GGT1;IVD;OTC;ARFGEF2;RERE;PRKAR1A;ASXL2;ARID1A;ACTA1;TCTN3;EEF1A2;PIK3CA;PTCH1;KCNAB2;RREB1;KIF1A;PEX10;BCR;IFIH1;GABRB1;MLYCD;AHDC1;EXOSC3;ALDH6A1;PRDM16;MED13L;SMARCA2;NEDD4L;CLPB;DPH1;VPS11;PEX11B;LMAN2L;AP4B1;FGFRL1;SMG9;KIF5C;SLC26A4;AP5Z1;MECP2;ZBTB20;PSAT1;COX10;TRAPPC9;ECHS1;SBDS;SLC12A6;ITPR1;COG2;KCNJ11;SLC16A1;UBL7;VAV3;NDUFA10;BCS1L;NRXN1;MPV17;SH2B3;ETHE1;MCCC2;PMM2;PCNT;FKTN;SCN1B;NDUFS8;PEPD;PUS3;HDAC8;SDHB;PHGDH;D2HGDH;NAT8L;DOCK3;MYO5A;COMT;HDAC4;TPI1;ALX4;ACSF3;ALDH7A1;NF1;
brown	M3	C0035126	109	18	8.07315	2.22961	0.00336181	0.128298	Reperfusion_Injury	EFNA5;XDH;ADM;PTGS1;PPARA;MAPK14;MYD88;PPARG;FGF2;FOS;ANXA5;IL12A;HSPA1A;HSPB1;PTGS2;NOS3;HMOX1;SOD1;
brown	M3	C0025362	1157	121	88.9339	1.36056	0.00336552	0.128298	Mental_Retardation	CYP27A1;SLC5A5;SGSH;NPC1;DNAJC21;TUBGCP4;SRRM2;RDH12;KCNA2;ARFGEF2;CDC42BPA;OTC;COG8;PAPSS2;GGT1;ARID1A;PTCH1;PIK3CA;EEF1A2;TCTN3;PPP1R12A;PRKAR1A;RERE;ASXL2;AHDC1;KCNAB2;RNF125;ROM1;BCKDHA;IFIH1;BCR;ARHGEF18;LAD1;FOS;PURA;AQP2;HADH;ANKRD11;PSPH;NTNG1;TACO1;DVL1;MMACHC;MLXIPL;BBS4;BBS2;WDR45;CEP290;NAGA;GLDC;HGSNAT;PDP1;GAD1;SHH;QDPR;RARB;PEX6;SPR;CTNND2;WWOX;ASS1;GAMT;ITPR1;KCNJ11;SCLY;SLC12A6;SBDS;PPARG;IL12A;TRPS1;NRXN1;BCS1L;ETHE1;YAP1;SLC16A1;NDUFA10;BAZ1B;CADM1;KDM5C;SDHB;HDAC8;FKTN;RBM28;PCNT;PMM2;MCCC2;NDUFS8;NF1;RHO;SRGAP3;RRM2B;D2HGDH;PHGDH;ALDH7A1;HDAC4;MYO5A;RPE65;MPDZ;MED13L;SMARCA2;CRADD;NEDD4L;AMT;PRDM16;AR;VPS11;DPH1;CLPB;AP5Z1;SLC26A4;SOD1;TCN2;MAPK10;NAGLU;IKBKG;GPD2;ZBTB20;MECP2;TRAPPC9;RAB39B;COX10;
brown	M3	C0023380	109	18	8.39707	2.1436	0.00336181	0.128298	Lethargy	SLC5A5;HADH;IVD;KCNJ11;ABCD4;OTC;CPT2;EIF2B5;TCN2;MCCC2;AMT;BCKDHA;GLDC;ATG7;HLCS;ACADVL;ASS1;MMACHC;
brown	M3	C0016529	100	17	7.94376	2.14004	0.00316016	0.128298	Forced_expiratory_volume_function	FAM13A;CELF4;CCDC91;RARB;CHN1;PTCH1;PPP4R4;COBL;HYKK;ADRB2;WWOX;PBX2;RSRC1;PPT2;AHNAK;MSRB3;LDB3;
brown	M3	C0265998	25	7	2.00309	3.49461	0.00323873	0.128298	ANONYCHIA	ITGB4;WNT10A;LMX1B;LAMA3;JUP;SOX9;ZBTB20;
brown	M3	C1861329	19	6	1.54515	3.88312	0.00327984	0.128298	Spinal_canal_stenosis	RIPPLY2;DMP1;PRKAR1A;BMP7;KIF21A;AIP;
brown	M3	C0270960	109	18	8.93902	2.01364	0.00336181	0.128298	Congenital_myopathy_(disorder)	TPM2;FKBP14;GNE;CNTN1;MYH7;DMPK;MYH7B;MYBPC3;DTNA;MYH14;VMA21;ACTA1;LGI4;CPT2;FKTN;MYH2;RBCK1;LDB3;
brown	M3	C1458155	2385	231	108.632	2.12644	0.00363921	0.12968	Mammary_Neoplasms	ADIPOR1;SGK1;IL33;HES1;PGR;NEK1;RALGAPB;TOB1;BCL3;ELF3;GLS;PADI2;CDSN;NMI;PTGES;BIRC7;TCF7L2;TNFRSF10B;ARID4B;ACE;HIST1H4K;CCND3;LFNG;BPHL;RARB;GSTM1;STAT5B;LDHB;FOSB;MLXIPL;SOX9;RAD51D;ZC3H12A;PTGS2;PER1;NCOA2;CRTC2;CD63;PCSK6;BRMS1;FBXO6;ADAMTS1;CD151;IL1R1;SNX9;RNF5;SIGMAR1;CCRL2;PRNP;ENAH;STIP1;PRDM1;HSPA1B;LIF;SLC22A18;PRKAR1A;HMOX1;HSD17B2;BCAR3;ARID1A;PIK3CA;PTCH1;CEBPB;PPP1R1B;EGLN1;DAB2IP;LLGL2;CBX7;AR;ATP1B2;XDH;MECP2;FGF2;RNF11;TRIP10;CAPNS1;PPARA;CXCL10;SOD1;IL12RB2;TCF20;JUP;TGFB1;PDPK1;PHLDA1;CD86;SRC;PRKCA;CHDH;RHOBTB2;TRPS1;DDIT3;VEGFB;YAP1;BAG1;TPM1;ID4;REPS2;SETD7;PHGDH;MBOAT4;RPE65;SDCBP;RRM2B;RHO;JUND;RALBP1;OSGIN1;PEPD;TNFSF13;GPNMB;RUNX2;NFIC;SPP1;EPCAM;NOS3;FERMT1;CST6;HIPK2;ADM;FKBP1A;HSF1;RABEP1;DECR1;DLC1;FOS;BMP7;WWOX;RPN2;RANBP9;PRKCE;PTK2B;GSTM3;LEFTY1;LRP6;B4GALNT1;LTBP1;PPP3CA;DTX3;TNFSF12;VTN;LAMA3;HIST1H1C;STARD8;EPB41L3;CEBPD;GSTT1;RRAS;SLC9A3R1;HFE;ISG15;PAK1;GCNT2;SLC5A5;PIAS1;PKM;IFIT3;CXXC5;SOX2;BCAS3;ITGB4;IFI27;NCOR1;BCR;GSTP1;RNF31;MAPK14;GAPDH;CBFA2T3;ARID4A;EEF1A2;NOS1;MVP;ETV5;SMAD3;PPARGC1B;XRCC3;NR4A1;ZBP1;ROCK1;PRSS50;ALDOA;PTGS1;WASL;SDC2;INPPL1;DOCK1;TNFRSF1B;DMP1;CD4;IQSEC1;WWC1;LAMTOR5;CD82;IL17RB;PDCD4;PPP1R11;FBXW7;NOL3;NCOA1;ATN1;EPOR;ARHGEF11;AGO2;EFEMP1;VAV3;SLC16A1;HSP90AA1;VPS4B;IRF1;CADM1;ZFP36;GATAD2B;GSN;TNFRSF11B;HSPB1;SLC12A6;TSPO;TRERF1;PPARG;TIE1;FAP;BTC;PLAUR;COMT;TPI1;PLCB2;CXCL5;GREB1;TNK2;STARD3;
brown	M3	C1866141	46	10	2.56578	3.89745	0.00364475	0.12968	Foot_dorsiflexor_weakness	GNE;HSPB1;DNAJB2;LRSAM1;EGR2;KIF1B;RRM2B;SIGMAR1;MFN2;ACTA1;
brown	M3	C0029408	975	104	56.7793	1.83165	0.00353172	0.12968	Degenerative_polyarthritis	CD2AP;GADD45B;HAVCR2;IL17B;MYH13;PDE4A;POU3F3;TPI1;HDAC4;LGALS1;JUND;LIF;FOXO4;MAPK14;SDCBP;RRM2B;HMOX1;GAPDH;RUNX2;GPNMB;NDUFS8;TNFSF13;SPP1;WNK1;CEBPB;PTCH1;CHADL;PIK3CA;CD86;PTGS2;ANXA5;PCSK6;HSP90AA1;VTN;IRF1;CLEC5A;ZFP36;TRPS1;TNFRSF11B;DCLK3;ZFYVE9;ADAMTS1;OSCAR;RENBP;PPARG;HFE;NAF1;IL1R1;FAP;RPTOR;CHST11;MSX1;MECP2;AIP;FGF2;TNFRSF1B;PTK2B;DMP1;RARB;SHH;CXCL10;PPARA;MAP3K4;BCAP29;SOD1;CD82;CFAP97;FOSB;CIR1;RORA;SOX9;ZC3H12A;TGFB1;EGLN1;MVP;P4HA1;PRG4;LMX1B;IL33;ADIPOR1;BHLHE41;MYD88;ELF3;GPR22;DDX58;PPARGC1B;GLS;ITGA4;ADM;SMAD3;MTF1;PRTG;PADI2;DECR1;FOS;CDSN;AR;PTGES;BMP7;ACE;SLC16A3;ACAA2;ALDOA;PTGS1;
brown	M3	C1527303	32	8	2.32438	3.44178	0.00364005	0.12968	Chronic_Airflow_Obstruction	NOS3;HMOX1;FAM13A;TNNT2;TGFB1;RAPGEF3;MTCL1;EPHX1;
brown	M3	C1866934	53	11	4.11024	2.67624	0.0034385	0.12968	Reduced_tendon_reflexes	HSPB1;MYL2;TPM2;PEX11B;PEX6;RRM2B;PEX10;ACTA1;FUZ;LGI4;MFN2;
brown	M3	C0009402	2930	279	230.241	1.21178	0.00347556	0.12968	Colorectal_Carcinoma	MAFG;HIPK2;DVL1;NOS3;TAOK1;ADM;PSPH;HSF1;XAF1;SPECC1;CPOX;FOS;BPTF;KDM2A;DECR1;DLC1;PHLPP2;TTF1;FADS1;BMP7;EPHX1;WWOX;CTNND2;GSTM3;PRKCE;PTK2B;PSMB8;LRP6;TNS3;DHRS11;ANXA5;DEPTOR;NR1H2;TRIB1;SYMPK;MLLT6;SLC9A3R1;STARD8;CEBPD;IVD;GSTT1;WIPF1;HFE;PAK1;SOX2;SLC5A5;PKM;IFI27;FOXK1;NCOR1;BCR;PRKCB;CABYR;ITGB4;GADD45B;HAVCR2;ATG10;FTH1;GCLM;MAPK14;GSTP1;EIF4E3;PHKB;GAPDH;EEF1A2;ARID4A;RBFOX1;EIF5A2;RORC;NOS1;ITGA4;DGKG;SMAD3;SORBS1;NR4A1;CTNNA1;ADRB2;AMT;XRCC3;PTGS1;BANP;GJD3;PHLPP1;SLC22A4;ROCK1;PRSS50;TRAPPC9;ARID3A;SDC2;TNFRSF1B;PDCD4;PPP1R11;GNA13;PPP1R3C;CD82;AGO2;EFEMP1;FBXW7;NOL3;SART1;ATN1;HSP90AA1;IRF1;TRIO;CADM1;FAM172A;VAV3;SLC16A1;RHPN2;TNFRSF11B;SH2B3;ZFP36;GSN;ATG7;PPARG;HSPB1;TSPO;FAP;PIWIL4;TIE1;CTNNA3;TPI1;COMT;GCLC;PLAUR;ABCD4;CXCL5;CKB;FOXO4;WRN;RFC1;WNK1;SGK1;ADIPOR1;MYD88;PGR;HES1;IL33;NTNG1;SELENBP1;HPX;SDF4;GLS;RPP14;DCLRE1C;LARP1;ARMCX1;TCF7L2;TNFRSF10B;ACE;ARID4B;PTGES;BIRC7;CCND3;GSTM1;WNT10A;MXD1;SHH;MBNL1;RARB;SECISBP2;GALM;FOSB;STAT5B;MCC;LDHB;VTI1A;MLXIPL;SOX9;RAD51D;SLC7A2;EMX2;GGT1;CCL19;PER1;PTGS2;NCOA2;RTN4;CDKAL1;CAP1;BTLA;NPC1;HSF4;SRRM2;PDE4A;SIGMAR1;IFIH1;RNF125;HSPA1B;CPT2;LGALS1;PRNP;ENAH;SLC22A18;PPP1R12A;PRKAR1A;HSD17B2;HMOX1;JPH3;USP7;CDC40;PTCH1;PIK3CA;CEBPB;SERTAD2;ARID1A;DAB2IP;MIB1;DPH1;MARK2;ERAP1;AR;ALDH2;CBX7;XDH;FGF2;WASF2;HSPA1A;MSX1;MECP2;CCK;MEF2D;CXCL10;PPARA;GRASP;TPM2;LPP;ACSL5;SOAT1;ZBTB7A;SOD1;TCN2;TGFB1;FAH;PDPK1;JUP;AMACR;MAS1;LRG1;CD86;NLK;SRC;YAP1;IL12A;ZFYVE9;TPM1;KCNJ11;BAG1;ID4;MTUS1;RPE65;ARHGEF3;IL17B;SETD7;RRM2B;ATOH8;JUND;LGALS12;TFDP2;NDST4;DIAPH1;TNFSF13;RUNX2;GPNMB;RARG;OTUB1;PCNT;RALBP1;PMM2;LZTS1;SPP1;EPCAM;RHBDD1;ARC;SDHB;SNX1;KMT2C;GEM;ZFP36L2;
brown	M3	C0027051	965	103	79.139	1.30151	0.00361388	0.12968	Myocardial_Infarction	DDIT3;SH2B3;IVD;GSTT1;GSN;NPR3;VEGFB;TRIB1;TNFRSF11B;MFN2;YAP1;PTGS2;CHDH;LAMA3;GGT1;ANXA5;RMDN3;SLC5A5;CYP27A1;CD151;KCNJ11;FAP;BCAS3;HSPB1;TSPO;RENBP;HFE;PPARG;ATG7;ADAMTS1;GSTP1;LIF;CKB;FOXO4;GCLM;LCAT;PLAUR;COMT;B3GNT2;GCLC;ARC;EEF1A2;CUL9;USP7;PIK3CA;SPP1;WRN;SLC22A18;OSGIN1;JPH3;MCCC2;HMOX1;TNFSF13;HADH;MYH7;ADM;SMAD3;NOS1;DVL1;NOS3;MVP;CST6;ACSS1;EGLN1;TNNT2;DAB2IP;ADIPOR1;LIPA;GLA;THBD;CELF4;FAIM2;PTGS1;ACE;APOC3;ALDH2;ADRB2;DECR1;AR;CDC73;HHIPL1;SHH;MBNL1;TNFRSF1B;PRKCE;OGFOD1;GSTM1;ATXN2;CXCL10;PPARA;PHACTR1;PLA2G7;TRAPPC9;FGF2;EPHX1;ATN1;EPOR;TGFB1;ZC3H12A;SLC26A4;CPLX2;SOD1;SOAT1;
brown	M3	C0027066	153	23	12.5562	1.83177	0.00350028	0.12968	Myoclonus	TSPYL1;AP5Z1;NOL3;CYP27A1;MMEL1;KCNA2;PURA;GLDC;PFKL;MAPK10;AMT;FLAD1;NAGA;CTNND2;ATXN2;ST3GAL3;QDPR;PRNP;GAMT;MECP2;TPP1;NHLRC1;CSTB;
brown	M3	C3241937	208	29	17.0936	1.69654	0.00357732	0.12968	Nonalcoholic_Steatohepatitis	IL33;MYD88;PPARA;CXCL10;LIF;CPT2;MLYCD;GSTM1;CXCL5;PTK2B;GSTT1;TNFRSF1B;GSTP1;IKBKG;HFE;ACSL5;HMOX1;DECR1;ARID4B;SPP1;ACE;TNFRSF10B;TGFB1;TCF7L2;SART1;ATN1;FBXW7;ROCK1;MLXIPL;
brown	M3	C0340100	32	8	2.63344	3.03785	0.00364005	0.12968	High_altitude_pulmonary_edema	ADRB2;NOS3;GSTP1;EGLN1;GAPDH;ACE;HSPA1B;HSPA1A;
brown	M3	C2700617	85	15	5.59607	2.68045	0.00374099	0.131353	Irritation___emotion	EPCAM;OTC;NDP;PIK3CA;CPOX;QDPR;PRNP;HLCS;AQP2;ASS1;IFIH1;GLDC;TCN2;JPH3;AMT;
brown	M3	C4049938	110	18	8.713	2.06588	0.00371778	0.131353	Physical_Activity_Measurement	EFEMP1;CRTC1;GNAT2;DNM3;CCK;TCF7L2;CCDC91;LTBP1;NPR3;NCOA1;CCDC92;LMOD1;ETV5;BAZ1B;PEPD;KLF13;TRIM66;ZBTB38;
brown	M3	C0220981	69	13	5.60738	2.31837	0.00376853	0.131455	Metabolic_acidosis	AMT;MCCC2;MMACHC;HLCS;ALDH6A1;BCS1L;IVD;SLC26A4;WNK1;OTC;UQCRC2;MLYCD;ADM;
brown	M3	C0005695	1216	126	95.3453	1.32151	0.00382935	0.132709	Bladder_Neoplasm	CXCL10;PPARA;HSPA1A;FGF2;AGO2;TBXAS1;TGFB1;ATN1;JUP;FGFRL1;GGN;CD82;ZBTB7A;DAB2IP;MIB1;NOS1;PTGS1;ROCK1;AR;CTNNA1;XRCC3;ALDH2;JUND;FOXO4;CXCL5;GCLC;RPE65;HDAC4;MTUS1;COMT;PLAUR;IL17B;EPCAM;WNK1;LZTS1;RFC1;KMT2C;GEM;HDAC8;SDHB;GPNMB;RALBP1;PPM1A;YAP1;GSN;TRIO;RHOBTB2;CADM1;HSP90AA1;IRF1;MAS1;SLC16A1;SRC;PRKCA;SOCS7;CD86;ID4;ITPR1;CTNNA3;RENBP;PPARG;HSPB1;GSTM1;RARB;PTK2B;SHH;ASS1;EPHX1;CCND3;PIGU;WWOX;SOX9;FOSB;LRP6;RNH1;GLS;ADM;SDF4;XAF1;HES1;HIPK2;FERMT1;HERPUD1;NOS3;RING1;PHLPP2;SLC16A3;TNFRSF10B;THBD;BIRC7;URGCP;TMEM129;SDS;FOS;BPTF;UBIAD1;PLEKHF1;HSPA1B;GCLM;MAPK14;GSTP1;LGALS1;NCOR1;IFI27;RREB1;USP7;PTCH1;PIK3CA;EIF5A2;ARID1A;ASXL2;HMOX1;MAP4;WNT6;RAPGEF3;CDKAL1;GSTT1;BRMS1;ANXA5;NR1H2;PTGS2;MED15;SOX2;ADAMTS1;PAK1;ISG15;
brown	M3	C0393814	14	5	0.584867	8.54895	0.00400442	0.136997	Hereditary_liability_to_pressure_palsies	KIF1B;ARHGEF10;MFN2;EGR2;COX10;
brown	M3	C0221155	14	5	1.12333	4.45106	0.00400442	0.136997	Systolic_hypertension	ACE;SLC35F3;SDS;SDHB;PPARG;
brown	M3	C0007124	286	37	20.6107	1.79518	0.00406813	0.138291	Noninfiltrating_Intraductal_Carcinoma	LPXN;AMACR;SOX9;EPCAM;PTCH1;PIK3CA;CD82;LDHB;STAT5B;STARD3;PDCD4;GSTP1;WWOX;RPE65;NCOR1;TIE1;SOX2;BAG1;SRRM2;HSPB1;CBX7;KDM2A;PAK1;CD33;AR;ELF3;GSN;BRMS1;TRPS1;ITGA4;CST6;NCOA2;CD86;PTGS2;PGR;IRF1;ADIPOR1;
brown	M3	C0202239	111	18	7.72014	2.33156	0.00410436	0.138346	Uric_acid_measurement_(procedure)	BAZ1B;BCL7B;KRTCAP3;CD160;HFE;RREB1;ALDH2;KSR2;OVOL1;SPP1;BCAS3;RBFOX3;ATXN2;FLRT1;SH2B3;MPV17;MLXIPL;HIST1H1C;
brown	M3	C4082299	26	7	2.06092	3.39654	0.00412159	0.138346	Bulbar_palsy	ACTA1;GSN;ATXN1;MYH7;TPM2;AR;CHRNA1;
brown	M3	C0268237	47	10	2.33953	4.27437	0.00429499	0.141785	Cytochrome_c_Oxidase_Deficiency	ETHE1;COA3;PTGS1;PINK1;COX10;COX4I2;PTGS2;TACO1;CPOX;SOD1;
brown	M3	C0393525	47	10	3.07818	3.24867	0.00429499	0.141785	Progressive_cerebellar_ataxia	ATXN2;FGF14;ATXN1;TTBK2;PRNP;CSTB;PLEKHG4;ITPR1;TPP1;CNTN1;
brown	M3	C0006142	5050	460	341.996	1.34504	0.00430376	0.141785	Malignant_neoplasm_of_breast	EIF4E3;CD160;RGS8;TACC1;GPD1;NCOR1;MAPK14;NCKAP1;FTH1;ZBTB4;GSTP1;ISG15;HFE;DOK1;TMED5;SOX2;PIAS1;ANXA5;NR1H2;RRAS;EFNA5;STARD8;HDDC3;HIST1H1C;CD6;ZBTB32;CTIF;NPEPPS;DHRS11;TNS3;PPP3CA;EPHX1;WFDC1;PHACTR1;PDLIM4;GSTM3;PRKCE;OXSM;FOS;PHLPP2;LZTS2;CDK14;BHLHE41;FERMT1;DVL1;HSF1;ADM;SYNJ2BP;SPECC1;STARD3;ATXN1;PINK1;TNK2;WRN;WNK1;PSMC3;RFC1;COMT;PLAUR;ALDH3A1;CXCL5;TRERF1;ATG7;SLC12A6;RASGRF2;PIWIL4;CADM1;ELF1;IRF1;VPS4B;VAV3;CREB3;BCS1L;GSN;GATAD2B;SH2B3;IKBKG;PDCD4;IL17RB;CD82;AGO2;SBNO1;MIER1;SART1;EPOR;FBXW7;PSAT1;DUSP23;IFITM10;CHST11;TRAPPC12;WWC1;ECHS1;SEC16A;DMP1;TNFRSF1B;DOCK1;PDE8A;SCP2;ADRB2;PHLPP1;SNW1;WASL;PTGS1;BANP;ALDOA;DUSP5;RORC;MVP;ITGBL1;TAX1BP1;CRTC1;DGKG;SORBS1;HSD17B2;SLC22A18;USP7;ARID1A;BCAR3;NCKIPSD;SIGMAR1;CCRL2;RNF5;MYH1;ITIH4;HSPA1B;CPT2;PRDM1;PDLIM1;ENAH;CYFIP2;LGALS1;ADAMTS1;SRRM2;SUGP1;DNAJC21;IL1R1;PCSK6;CCL19;CD63;ALKBH5;NCOA2;PTGS2;MFN2;RTN4;FOSB;LDHB;STAT5B;CPNE3;ZC3H12A;RORA;RAD51D;PIGU;GSTM1;RARB;IKZF2;CTSO;RAB21;NEK8;HLCS;NMI;CFP;SLC16A3;ACE;TNFRSF10B;PTGES;PGR;TNFRSF25;UBC;MYD88;ADIPOR1;SELENBP1;RNH1;SDF4;ANKRD11;GPNMB;OSGIN1;RALBP1;OTUB1;SPP1;HDAC8;LPXN;SMPD2;KMT2C;HDAC4;ALDH7A1;REPS2;JUND;SRGAP3;RRM2B;CD33;MSRB3;TUSC2;BAG1;DDO;SLC7A10;PRKCA;MYH2;SRC;OSCP1;YAP1;FBXO32;TRPS1;SHARPIN;SOD1;ZBTB7A;FAH;PDPK1;TBXAS1;TINAGL1;AMACR;MROH7;HSPA1A;RNF11;DNAJC15;FGF2;ANLN;STXBP4;CXCL10;PPARA;CAPNS1;LPP;TRIP10;CACNA2D2;ALDH2;SCPEP1;CCR10;ETV3;PPP1R1B;DGKA;KIF5A;PHKB;GAPDH;ARID4A;EEF1A2;ARHGAP10;CBFA2T3;BCR;ROM1;IFI27;ITGB4;GGA3;RNF31;CMTR1;NRBF2;GCNT2;PAK1;RUFY1;SMYD4;WIPF1;KRT2;CLDND1;BCAS3;CXXC5;NAF1;PKM;DYRK1B;SLC5A5;LAMA3;VTN;DEPTOR;TNFSF12;ANKRD29;SLC9A3R1;RAPGEF3;CEBPD;GSTT1;EPB41L3;RBCK1;AHNAK;IMMP2L;LRP6;PIP5K1A;NDP;GIGYF2;DTX3;LAPTM4B;RANBP9;APPL2;RPN2;MSI2;WWOX;CTNND2;PTK2B;KDM2A;DLC1;DECR1;SERTAD1;BMP7;GOSR1;HIPK2;CST6;NOS3;CPOX;GREB1;CDH20;SCN1B;PLCB2;GCLC;TPI1;ARPIN;CKB;NOS1AP;PPARG;TSPO;HSPB1;FMO5;FAP;HPN;ITPR1;TIE1;TRIO;HSP90AA1;ZWINT;PTPN3;SLC16A1;TNFRSF11B;ARL2;ZFP36L1;ZFP36;KIF16B;CFAP97;GNA13;SLC26A4;EFEMP1;ATN1;NCOA1;NOL3;TRAPPC9;INPPL1;SDC2;LAMTOR5;OGFOD1;IQSEC1;ZBP1;NR4A1;XRCC3;DTX3L;GOLT1A;PRSS50;ROCK1;ETV5;NOS1;PPARGC1B;SMAD3;ITGA4;HMOX1;WNT6;PRKAR1A;CEBPB;PTCH1;PIK3CA;LIF;CTDSP1;AMD1;NPEPL1;PRNP;EPB41L4B;BTLA;CAMK1D;ATP2C2;FAM102A;CD151;CYP27A1;NAB2;CRTC2;PER1;CDC42BPA;ARFGEF2;CAP1;BRMS1;ABL2;GBP2;MCC;USE1;SOX9;MLXIPL;ASS1;CCND3;RICTOR;TNFAIP8L3;BPHL;SHH;MXD1;PADI2;LHX2;ARID4B;TCF7L2;IL33;HES1;PRG4;SGK1;STX18;GLS;PLEKHB1;ELF3;BCL3;TOB1;RALGAPB;RARG;RUNX2;BDH2;PCNT;FKTN;PPM1F;EPCAM;CUTC;LZTS1;NFIC;ZFP36L2;KDM5C;RPE65;MTUS1;MBOAT4;PHGDH;SETD7;IL17B;SDCBP;NF1;TCEA2;TNFAIP8L2;ZFYVE9;ID4;TPM1;BHLHE40;RHOBTB2;RASD1;CHDH;MAS1;PHLDA1;KCNA1;VEGFB;DDIT3;SOAT1;TCF20;TGFB1;FGFRL1;JUP;MSX1;MECP2;KALRN;CCK;TPM2;MKNK1;PANX2;PRDM16;AR;CBX7;LLGL2;APOC3;SIPA1L1;XDH;ATP1B2;ERAL1;MIB1;CYGB;P4HA1;EGLN1;WBP2;PKIB;
brown	M3	DOID:0050700	83	15	0.727387	20.6218	0.00762694	0.144974	Cardiomyopathy	MYBPC3;FKTN;LDB3;TPM1;MYH7;PRDM16;MIB1;CTNNA3;TNNT2;NEXN;JUP;ACADVL;PKP2;MYL2;DTNA;
brown	M3	DOID:0080326	19	6	0.16651	36.0339	0.00548117	0.144974	Familial_hypertrophic_cardiomyopathy	MYL2;TNNT2;NEXN;MYBPC3;TPM1;MYH7;
brown	M3	DOID:12252	8	4	0.152113	26.2962	0.00358542	0.144974	DOID:12252	PRKAR1A;AURKAIP1;PRKCA;USP8;
brown	M3	DOID:3083	123	21	3.96526	5.296	0.00364338	0.144974	Chronic_obstructive_pulmonary_disease	TSPYL4;ANXA5;PTCH1;SEMA7A;RHBDD1;ARHGEF10;FAM13A;ITPR1;CBLN2;LY6G6F;MPP2;PBX2;CDYL;HYKK;CCDC91;TSPYL1;DENND1A;RARB;SRP72;KCNS3;WWOX;
brown	M3	DOID:11335	5	3	0.162363	18.4771	0.00659609	0.144974	Sarcoidosis	CCDC88B;ANXA11;PPTC7;
brown	M3	DOID:12801	4	3	0.135211	22.1875	0.00283093	0.144974	Mucopolysaccharidosis_III	HGSNAT;SGSH;NAGLU;
brown	M3	DOID:13608	2	2	0.174178	11.4825	0.00833186	0.144974	Biliary_atresia	CALCOCO1;UBL3;
brown	M3	DOID:0060236	2	2	0.176526	11.3298	0.00833186	0.144974	Xanthinuria	MOCOS;XDH;
brown	M3	DOID:9268	2	2	0.178873	11.1811	0.00833186	0.144974	Glycine_encephalopathy	AMT;GLDC;
brown	M3	C0030552	112	18	4.29489	4.19103	0.0045235	0.14811	Paresis	AR;RBCK1;KIF1B;CCND3;NPTX2;FKTN;HSPB1;MYH2;SOD1;DMPK;TNS3;TPM1;ACTA1;MFN2;TPM2;GNE;PKM;MYH7;
brown	M3	C0025286	437	52	33.9151	1.53324	0.00456289	0.148489	Meningioma	NOS1;PTGS2;NOS3;CSTB;CADM1;PGR;HES1;GGT1;SGK1;MIB1;CD63;VEGFB;EPB41L3;GSTT1;YAP1;XRCC3;SRRM2;DLC1;FOS;PAK1;EXOSC3;CD33;AR;FAP;XDH;PTGS1;PLAUR;PLA2G7;WWOX;AIP;AP1B1;BCR;FGF2;GSTP1;NF1;GSTM3;PPARA;CCK;GSTM1;RALBP1;TCN2;IGFBP6;WRN;CD6;SOAT1;PRELP;SDHB;SPP1;TGFB1;PIK3CA;PPP3CA;RFC1;
brown	M3	C0271713	42	9	0.384044	23.4348	0.00629469	0.150709	Ketotic_hypoglycemia	NHLRC1;HADH;IVD;PHKG2;PHKB;SLC16A1;PFKL;ALDOA;HLCS;
brown	M3	C0037773	125	19	4.1219	4.60952	0.00666594	0.150709	Spastic_Paraplegia,_Hereditary	DSTYK;KIF1A;UBQLN2;GAD1;VTN;KIF1B;CDSN;VAMP1;KIF5A;AP4B1;KIF5C;B4GALNT1;ATXN7;MFN2;AP4S1;AP5Z1;USP8;KIF1C;ATXN2;
brown	M3	C0003504	213	29	8.87399	3.26798	0.00503335	0.150709	Aortic_Valve_Insufficiency	NLK;CAMK2N1;D2HGDH;CCNG1;VAV3;IL17B;NCOA2;EGR2;MAS1;HSP90AA1;SGK1;PSAT1;PGR;SMAD3;JUND;NPEPPS;ZBTB7A;HSPB1;ADRB2;GREB1;SOAT1;PINK1;FOSB;FOS;TGFB1;PIK3CA;AGO2;NWD1;ACE;
brown	M3	C0010346	908	96	50.4906	1.90135	0.00634079	0.150709	Crohn_Disease	SOAT1;CD6;FOSB;NPEPPS;LRP6;IL12RB2;TCN2;STAT5B;TGFB1;PLCL1;ATN1;FGF2;HSPA1A;CCND3;EPHX1;ATXN2;GSTM1;HTR7;PPARA;GALM;LPP;TNFRSF1B;PANX2;NR4A1;FOS;DECR1;UBE2L3;AMT;TCF7L2;SLC22A4;USP25;ACE;BMP7;FADS1;MED13L;THBD;SGK1;IL33;RORC;IGHM;NOS3;NOS1;GP2;FERMT1;SMAD3;ERAP1;SKAP2;DDX58;TAGAP;CSF2RA;BCL3;CD160;LURAP1L;FNBP1;GAPDH;HMOX1;WNK1;SPP1;CRTC3;PSMB9;CCRL2;IFIH1;PRKCB;CXCL5;MAPK14;PRDM1;PSMB10;HSPA1B;JUND;NF1;PPARG;CD33;NPC1;IL1R1;BCAS3;TMBIM1;PKM;IRF1;MAS1;VTN;HSP90AA1;CCL19;ELF1;PTGS2;CD86;LRG1;NR1H2;SP140;ZBTB38;SLC9A3R1;OSBPL3;SH2B3;CDKAL1;GSTT1;NAT9;NPR3;
brown	M3	C0015644	49	10	2.76672	3.61439	0.00586743	0.150709	Muscular_fasciculation	LRSAM1;SOD1;BBS4;HSPB1;GLA;KIF1C;ARFGEF2;BBS2;ATXN2;AR;
brown	M3	C1834002	2	2	0.113384	17.6392	0.00677758	0.150709	Paternal_anticipation_bias	ATXN1;ATXN7;
brown	M3	C0553718	2	2	0.113384	17.6392	0.00677758	0.150709	Renal_artery_occlusion	BMP7;ADM;
brown	M3	C0426886	50	10	2.98891	3.3457	0.00680547	0.150709	Tapering_fingers_(finding)	KIF1A;AIP;SLC12A6;HDAC8;SLC39A13;TRAPPC9;INPPL1;CPT2;TRIO;WNK1;
brown	M3	C0235927	2	2	0.120471	16.6015	0.00677758	0.150709	Vestibulocerebellar_ataxia	ESPN;CLIC5;
brown	M3	C0023418	1940	189	119.518	1.58136	0.00674918	0.150709	leukemia	ACE;TNFRSF10B;TCF7L2;FOS;DCLRE1C;LAD1;DECR1;RNH1;HSF1;GLS;PLEKHB1;ADM;BCL3;RALGAPB;HES1;HIPK2;IGHM;PRG4;TNFRSF25;MYD88;HERPUD1;DVL1;TMEM189;ARID5B;CD6;PDP1;ABL2;STAT5B;NPEPPS;GSTM1;MYH14;RARB;PTK2B;IKZF2;BPHL;ASPG;MXD1;ASS1;CCND3;CHP1;MSI2;WWOX;MED15;IFIT3;PIAS1;CD151;PKM;BTLA;PAK1;HFE;DOK1;SRRM2;LRSAM1;MLLT6;TRIB1;GSTT1;TSC22D3;GGT1;VTN;NR1H2;NCOA2;PER1;PTGS2;CEBPB;ARID4A;EEF1A2;USP7;PTCH1;CBFA2T3;PIK3CA;ARID1A;NCKIPSD;PACRG;RERE;GADD45GIP1;HMOX1;GAPDH;PRKAR1A;LIF;MAPK14;ITIH4;GCLM;DHODH;GSTP1;LGALS1;POLE4;BCR;NCOR1;IFI27;ITGB4;RREB1;PRKCB;SLC22A4;PTGS1;ROCK1;DUSP7;PRDM16;CTNNA1;AR;NR4A1;XRCC3;ADRB2;DGKA;SMAD3;ITGA4;SPRED1;ETV5;SWT1;MVP;NOS1;CCNG1;SLC26A4;TOM1;TGFB1;ATN1;EPOR;FBXW7;IKBKG;BLNK;PDCD4;SRPK2;SOAT1;TCN2;CD82;SOD1;ZBTB7A;CXCL10;AOX1;PPARA;MEF2D;WWC1;BATF2;NAB1;KCNH3;PSAT1;HSPA1A;DLEU2;FGF2;MSX1;ARID3A;ID4;FAP;SCLY;BAG1;TIE1;CD33;PPARG;SBDS;HSPB1;OSCP1;YAP1;GSN;DDIT3;ZFP36;SH2B3;DUSP16;IRF1;PIP4K2A;HSP90AA1;SRC;CD86;TRDC;WNK1;SPP1;RFC1;GEM;LPXN;SMPD2;ZFP36L2;KMT2C;JDP2;RARG;RUNX2;ATXN1;GPNMB;TNFSF13;DIAPH1;FNBP1;RALBP1;WRN;CKB;JUND;KMT2E;EVPL;NF1;GRHPR;GCLC;ALDH7A1;PHGDH;
brown	M3	C0014527	34	8	2.09658	3.81573	0.00542415	0.150709	Epidermolysis_Bullosa	JUP;SDC2;FERMT1;LAD1;CD151;ITGB4;LAMA3;EXPH5;
brown	M3	C0032460	525	60	33.0938	1.81303	0.00593265	0.150709	Polycystic_Ovary_Syndrome	PPARGC1B;SORBS1;ADIPOR1;PGR;NOS3;TCF7L2;ACE;ARID4B;TNRC6B;FADS1;NR4A1;AR;FOS;ADRB2;PWWP2B;NMNAT3;FLAD1;CCK;MAP3K4;GSTM1;PDLIM4;PDE8A;TNFRSF1B;LPP;EPHX1;HSPA1A;ANLN;FBXO44;PLA2G7;TGFB1;JSRP1;SOX9;ATN1;IGFBP6;YAP1;DENND1A;TNPO2;MAPRE3;SOX15;GSTT1;CDKAL1;ANXA5;PAPSS2;KCNJ11;PPP1R12C;LPIN1;IL1R1;PPARG;ADAMTS1;HSPB1;ZMYM5;LIF;COMT;NCOR1;PLAUR;SPP1;PTCRA;NFIC;GREB1;HSD17B2;
brown	M3	C3805877	2	2	0.126072	15.864	0.00677758	0.150709	Hyperpigmentation_in_sun_exposed_areas	UROD;DSTYK;
brown	M3	C0455503	2	2	0.126872	15.7639	0.00677758	0.150709	H/O:_depression	ACE;TGFB1;
brown	M3	C0000814	2	2	0.128815	15.5261	0.00677758	0.150709	Missed_abortion	PDCD4;TNFAIP8L2;
brown	M3	C0349782	115	18	7.40685	2.43018	0.00599661	0.150709	Ischemic_cardiomyopathy	SPP1;ACE;BCAS3;ATXN2;SMAD3;TGFB1;PPP3CA;CEBPD;PTK2B;BCL3;MYH7;LIPA;ATXN1;TNNT2;HFE;PHACTR1;GAPDH;NOS3;
brown	M3	C0241982	5	3	0.324037	9.2582	0.00490968	0.150709	Bulla_of_lung	GSTT1;GSTM3;EPHX1;
brown	M3	C0085633	99	16	6.71014	2.38445	0.00680112	0.150709	Mood_swings	USP8;ATXN2;PON3;NEK1;PRNP;BCS1L;HDAC8;NDUFA10;NDUFS8;COX10;AIP;PRKAR1A;CSTB;EIF2B5;UBQLN2;SOD1;
brown	M3	C0242422	213	29	14.51	1.99862	0.00503335	0.150709	Parkinsonian_Disorders	RAB39B;SGK1;PHF1;COMT;SIGMAR1;MECP2;PPP1R1B;CHCHD2;SPR;SMAD3;ATXN2;GSTP1;PRNP;PACRG;PINK1;SOD1;TSPO;HMOX1;SRRM2;DNAJC12;WDR45;ATXN7;SPP1;AP5Z1;PANK1;EEF1A2;FBXW7;PRKAR1B;CYP27A1;
brown	M3	C0013404	187	26	12.7388	2.041	0.00580785	0.150709	Dyspnea	TACO1;UBQLN2;EGR2;LAMA3;WFDC1;ALDH7A1;COX10;NEK1;GSTP1;CSF2RA;ATXN2;GSTM1;CPT2;LGI4;PON3;ADRB2;STAT5B;SOD1;WIPF1;HLCS;MYL2;ETFB;SOX9;MYBPC3;DMPK;TGFB1;
brown	M3	C0428883	116	18	8.02812	2.24212	0.00656665	0.150709	Diastolic_blood_pressure	SUGP1;MAP4;NOS3;SETD7;TCEA2;BAZ1B;HFE;CACNA2D2;CACNB2;FADS1;CYP27A1;SH2B3;CDC42BPA;ACE;ATXN2;DNM3;TCF7L2;SH3TC2;
brown	M3	C0001429	10	4	0.70008	5.71363	0.0064193	0.150709	Adenolymphoma	NPC1;CRTC3;AR;CRTC1;
brown	M3	C0349453	2	2	0.141045	14.1799	0.00677758	0.150709	Mass_of_thyroid_gland	NOS3;SLC26A4;
brown	M3	C0268247	2	2	0.141388	14.1455	0.00677758	0.150709	Niemann_Pick_Disease,_Type_D	LIPA;NPC1;
brown	M3	C4014361	2	2	0.141388	14.1455	0.00677758	0.150709	ABDOMINAL_OBESITY_METABOLIC_SYNDROME_3	DYRK1B;AHDC1;
brown	M3	C1840362	2	2	0.143559	13.9316	0.00677758	0.150709	HYPERTRICHOSIS_UNIVERSALIS_CONGENITA,_AMBRAS_TYPE_(disorder)	EFNA5;TRPS1;
brown	M3	C0476201	2	2	0.143788	13.9094	0.00677758	0.150709	Axonotmesis	P2RX3;NOS1;
brown	M3	C1519689	107	17	7.75992	2.19075	0.00640172	0.150709	Tumor_Promotion	FOS;FOSB;IFI27;PDCD4;STAT5B;PRKCA;NPC1;PRKAR1A;PTGS2;JUND;TGFB1;PIK3CA;SMAD3;GSTA4;LGALS1;SOX9;ZFP36;
brown	M3	C0346117	2	2	0.148246	13.4911	0.00677758	0.150709	Malignant_Lipomatous_Neoplasm	DDIT3;CD6;
brown	M3	C0268323	2	2	0.148703	13.4496	0.00677758	0.150709	Familial_porphyria_cutanea_tarda	UROD;HFE;
brown	M3	C4023133	2	2	0.150189	13.3166	0.00677758	0.150709	Shortening_of_all_phalanges_of_fingers	SOX9;TRPS1;
brown	M3	C0815107	15	5	1.12813	4.43212	0.00560377	0.150709	psychological_distress	FAP;ADRB2;GSTM1;COMT;NOS1;
brown	M3	C1845165	2	2	0.151789	13.1762	0.00677758	0.150709	PARKINSON_DISEASE_12	RAB39B;RASD1;
brown	M3	C1263722	2	2	0.152132	13.1465	0.00677758	0.150709	Chronic_metabolic_disorder	PPARG;RENBP;
brown	M3	C0234860	21	6	1.61298	3.71981	0.00568897	0.150709	Weak_cry	FKTN;TPM2;LAMA3;CHRNA1;ACTA1;MYH7;
brown	M3	C1142379	2	2	0.153618	13.0193	0.00677758	0.150709	Neurotmesis	P2RX3;NOS1;
brown	M3	C0205710	10	4	0.770374	5.19228	0.0064193	0.150709	Alpers_Syndrome_(disorder)	ABL2;PRNP;RERE;PINK1;
brown	M3	C0001418	1711	169	132.3	1.2774	0.0061664	0.150709	Adenocarcinoma	GCLC;RPE65;ALX4;TPI1;MTUS1;COMT;PHGDH;PLAUR;KMT2E;CKB;RRM2B;SDCBP;CXCL5;NF1;RUNX2;GPNMB;RARG;TNFSF13;TNK2;CDH20;SPP1;EPCAM;WNK1;LZTS1;KMT2C;LPXN;TFEB;CADM1;HSP90AA1;IRF1;SLC16A1;SRC;YAP1;GSN;ARL2;ZFP36L1;TFE3;ATG7;PPARG;HSPB1;FAP;TUSC2;BAG1;ID4;PSAT1;FGF2;MECP2;CCK;IQSEC1;TNFRSF1B;DMP1;SHARPIN;ACSL5;PDCD4;OCIAD2;SOD1;CD82;IL12RB2;ZBTB7A;EFEMP1;AGO2;TGFB1;PDPK1;EPOR;FBXW7;AMACR;BCL7B;MIB1;CYGB;PPP1R1B;NOS1;SKAP2;ITGA4;SLU7;AR;XRCC3;GCA;ADRB2;CBX7;ALDH2;PHLPP1;PTGS1;SMARCA2;IFI27;ITGB4;RREB1;GCLM;ANXA4;MAPK14;RASSF8;GSTP1;CMTR1;HMOX1;GAPDH;SLC22A18;PTCH1;USP7;PIK3CA;EEF1A2;ARID1A;ANXA5;RMDN3;GGT1;VTN;LAMA3;CD63;CRTC2;PTGS2;RTN4;EPB41L3;GSTT1;BRMS1;CTDSPL;PAK1;SRRM2;NPC1;SOX2;PKM;DYRK1B;SLC5A5;CCND3;RICTOR;MSI2;CTNND2;GSTM3;GSTM1;PRR13;PTK2B;RARB;MXD1;SHH;CPEB1;STAT5B;MCC;LDHB;NPEPPS;VTI1A;LAPTM4B;CNTN1;EMX2;TNFRSF25;PGR;LIPA;HES1;IL33;ADIPOR1;BHLHE41;UBC;CST6;TAOK1;SELENBP1;DVL1;NOS3;ADM;SDF4;ELF3;RPP14;XAF1;FOS;NMI;ACE;SLC16A3;TTF1;TCF7L2;TNFRSF10B;BIRC7;SDS;PTGES;BMP7;
brown	M3	C0342861	2	2	0.155103	12.8947	0.00677758	0.150709	Uroporphyrinogen_decarboxylase_deficiency	UROD;HFE;
brown	M3	C1833434	2	2	0.155446	12.8662	0.00677758	0.150709	Multifocal_cerebral_white_matter_abnormalities	D2HGDH;TRAPPC9;
brown	M3	C2985307	2	2	0.155446	12.8662	0.00677758	0.150709	Maternal_Hypotension	NOS3;ADRB2;
brown	M3	C0600519	5	3	0.388616	7.7197	0.00490968	0.150709	Ventricular_Remodeling	SMAD3;TGFB1;NOS1;
brown	M3	C0027662	48	10	3.73071	2.68045	0.00503328	0.150709	Multiple_Endocrine_Neoplasia	PRKAR1A;SDHB;SDS;AIP;NF1;SMAD3;FGF2;GFRA4;IFI27;CDC73;
brown	M3	C1867968	2	2	0.156132	12.8097	0.00677758	0.150709	Porphyria_Cutanea_Tarda,_Type_I	HFE;UROD;
brown	M3	C0020179	624	70	48.7132	1.43698	0.00489421	0.150709	Huntington_Disease	SORBS1;CRTC1;HSF1;PKIB;PPP1R1B;NOS3;UBQLN2;DNAJB2;SGK1;UBC;ROCK1;ATXN7;ACE;PHLPP1;DECR1;AR;GRM2;TRIP10;TNFRSF1B;ATXN2;CHRM1;MECP2;MSX1;FGF2;PSAT1;FBXW7;CNTN1;TGFB1;NPEPPS;SOD1;CPLX2;MAPK10;RASD2;PPP1R11;CAP1;RRAS;MFN2;PTGS2;CHCHD2;PRKCA;HSP90AA1;ZDHHC17;ITPR1;SCLY;RBFOX3;BAG1;FAP;NPC1;SRRM2;ATG7;PPARG;PRNP;MAPK14;CKB;PHGDH;PDE4A;ALDH7A1;COMT;HDAC4;SIGMAR1;KDM5C;PTCRA;HDAC8;PIK3CA;EEF1A2;PPP1R12A;GAPDH;HMOX1;JPH3;ATXN1;
brown	M3	C0266521	2	2	0.156132	12.8097	0.00677758	0.150709	Marcus_Gunn_phenomenon	KIF16B;KIF21A;
brown	M3	C1271398	5	3	0.392045	7.65218	0.00490968	0.150709	Pigment_dispersion_syndrome_(disorder)	SLC26A4;GPNMB;ALDH7A1;
brown	M3	C0268398	152	22	11.9182	1.84592	0.00666413	0.150709	Familial_lichen_amyloidosis	AR;CACNA2D2;PDCD4;NPEPPS;DLC1;HMOX1;SOX2;NEDD4L;MED15;SPP1;AMACR;MIB1;PSAT1;TNFRSF25;EPHX1;PTGS2;NOS3;GSTM1;PRNP;GSTT1;TNFRSF1B;GSTP1;
brown	M3	C1855119	28	7	2.19705	3.18609	0.00641849	0.150709	Methylmalonic_aciduria	MMACHC;SPR;GPD2;TCN2;ABCD4;ACSF3;ALDH6A1;
brown	M3	C0751793	2	2	0.157161	12.7258	0.00677758	0.150709	Craniocervical_Injuries	NOS1;P2RX3;
brown	M3	C0546264	28	7	2.20345	3.17683	0.00641849	0.150709	Congenital_Fiber_Type_Disproportion	MYH7B;DMPK;TPM2;MYL2;FKTN;ACTA1;MYH7;
brown	M3	C0600520	5	3	0.39576	7.58035	0.00490968	0.150709	Left_Ventricle_Remodeling	TGFB1;NOS1;SMAD3;
brown	M3	C1855483	5	3	0.39576	7.58035	0.00490968	0.150709	Progressive_spastic_paraplegia	KDM5C;KIF1A;AP5Z1;
brown	M3	C4476526	41	9	3.25694	2.76333	0.00532677	0.150709	High_urine_occult_blood	ITGB4;CD2AP;MYO1E;HMOX1;GLA;GRHPR;LMX1B;MMACHC;YAP1;
brown	M3	C0270914	35	8	2.80432	2.85274	0.00653392	0.150709	Hereditary_Motor_and_Sensory_Neuropathy_Type_II	LRSAM1;DNAJB2;HSPB1;KIF1A;WNK1;MFN2;KIF5A;KIF1B;
brown	M3	C1854387	10	4	0.801234	4.9923	0.0064193	0.150709	Type_1_muscle_fiber_predominance	MYH7;KCNA1;ACTA1;TPM2;
brown	M3	C0520679	131	20	10.5111	1.90274	0.00520371	0.150709	Sleep_Apnea,_Obstructive	HSPA1B;PPARGC1B;AHDC1;GSN;DMP1;HSPA1A;IRF1;CHP1;SP140;PER1;PTGS2;NOS3;NOS1;ACE;ALDOA;PTGS1;GPD1;CD160;AR;DECR1;
brown	M3	C0024141	1111	115	90.2235	1.27461	0.00579778	0.150709	Lupus_Erythematosus,_Systemic	LPP;TNFRSF1B;ATXN2;CD4;CXCL10;ARID3A;MECP2;HSPA1A;ATN1;AP5Z1;TGFB1;IFIT1;IL12RB2;SOD1;PDCD4;ACSL5;BLNK;SMAD3;DDX58;NOS1;ERAL1;SLC22A4;UBE2L3;PRPS2;AR;GPANK1;FOXO4;JUND;IL17B;EGR2;PHGDH;B3GNT2;TPI1;GEM;WNK1;SPP1;GPR19;AVEN;FNBP1;RALBP1;PEPD;TNFSF13;ATXN1;SH2B3;TNFRSF11B;PBX2;CD86;IRF1;HSP90AA1;ELF1;DDO;RBFOX3;FAP;SLC44A4;PPARG;CD33;RENBP;TNFAIP8L2;IL12A;NR1H3;IKZF2;GSTM1;KLF13;NCF2;ASS1;ARID5B;TMEM189;ZC3H12A;GBP2;FOSB;ADM;NOS3;MYD88;SGK1;TNFRSF25;CREBL2;SDS;THBD;TNFRSF10B;ACE;DECR1;FOS;LGALS1;ENAH;GSTP1;RSPH6A;PRDM1;HSPA1B;RREB1;PRKCB;RNF5;HAVCR2;PSMB9;BCR;IFIH1;NCKIPSD;EEF1A2;PIK3CA;USP7;CEBPB;LURAP1L;TSC22D3;GSTT1;PTGS2;TNFSF12;GGT1;ANXA5;IFIT3;IL1R1;SPRED2;SRRM2;CAMK1D;WIPF1;ISG15;BTLA;
brown	M3	C0334574	2	2	0.162419	12.3138	0.00677758	0.150709	Calcifying_Epithelial_Odontogenic_Tumor	SHH;PTCH1;
brown	M3	C1301959	28	7	2.28986	3.05695	0.00641849	0.150709	Bulbar_weakness	ACTA1;GSN;ATXN1;MYH7;TPM2;AR;CHRNA1;
brown	M3	C4018849	2	2	0.163562	12.2278	0.00677758	0.150709	Abnormal_fear/anxiety_related_behavior	USP8;AIP;
brown	M3	C3280062	2	2	0.163562	12.2278	0.00677758	0.150709	LEBER_CONGENITAL_AMAUROSIS_16	KCNJ13;GIGYF2;
brown	M3	C0259783	72	13	5.88822	2.2078	0.0054963	0.150709	mixed_gliomas	IL12A;FGF2;MIB1;SOD1;PTGS2;SPP1;FTH1;ATP1B2;GSTP1;NF1;FBXW7;SLC5A5;XAF1;
brown	M3	C0432254	2	2	0.163562	12.2278	0.00677758	0.150709	Singleton_Merten_syndrome	IFIH1;DDX58;
brown	M3	C1864399	2	2	0.163676	12.2193	0.00677758	0.150709	Peroxisome_Biogenesis_Disorder,_Complementation_Group_7	MCCC2;PEX10;
brown	M3	C0455829	90	15	7.37056	2.03512	0.00647783	0.150709	Waist_Circumference	ZBTB38;TRIM66;ETV5;PEPD;SRPK2;AGBL4;CCDC91;LTBP1;SLC39A13;EFEMP1;SLC22A4;LHX2;BBX;TCF7L2;PTCH1;
brown	M3	C4025574	2	2	0.16379	12.2108	0.00677758	0.150709	Genetic_anticipation_with_paternal_anticipation_bias	ATXN1;ATXN7;
brown	M3	C1260873	27	7	2.21117	3.16575	0.00517513	0.150709	Aortic_valve_disorder	TGFB1;MAS1;NOS3;SOX9;RUNX2;SPP1;PLA2G7;
brown	M3	C0280280	49	10	4.01286	2.49199	0.00586743	0.150709	stage,_prostate_cancer	CD82;GSTP1;NPEPPS;TRPS1;PTGS2;EPCAM;PSAT1;PAK1;AR;TGFB1;
brown	M3	C4024926	2	2	0.164019	12.1937	0.00677758	0.150709	Focal_T2_hyperintense_basal_ganglia_lesion	ETHE1;PRNP;
brown	M3	C1842876	79	14	6.47874	2.16091	0.00481143	0.150709	Depressed_nasal_ridge	ALX4;PRDM16;PEPD;PSAT1;CHRNA1;PRKAR1A;PHGDH;RERE;KCNAB2;TCTN3;CEP290;ITGA8;SOX9;ARID1A;
brown	M3	C0004138	166	24	13.6136	1.76295	0.00481165	0.150709	Ataxias,_Hereditary	PRNP;KIF1C;KCNA1;ATXN2;TPP1;WWOX;CSTB;EIF2B5;NHLRC1;MMACHC;RNF216;VAMP1;ITPR1;ATN1;CYP27A1;ATXN7;TTBK2;RAB24;FGF14;NPC1;ATXN1;EXOSC3;AR;NAGLU;
brown	M3	C1535926	207	28	16.9878	1.64824	0.00631471	0.150709	Neurodevelopmental_Disorders	KCNA2;USP7;TCF7L2;EEF1A2;RBFOX1;GIGYF2;WDR45;TNRC6B;KDM5C;KIF5C;FBXW7;MED13L;KMT2C;ITPR1;RHOBTB2;LMX1B;TRIO;NTNG1;ZBTB20;NR1H2;MECP2;SRGAP3;KMT2E;NCKAP1;ASH1L;NRXN1;APH1B;ANKRD11;
brown	M3	C0162351	71	13	5.82672	2.2311	0.00486158	0.150709	Contact_hypersensitivity	PIR;GCLC;HDAC4;HSP90AA1;SOD1;HMOX1;KRT2;HSPB1;CD86;IGFBP6;FTH1;GSTP1;DDIT3;
brown	M3	C4015052	2	2	0.164133	12.1852	0.00677758	0.150709	Vestibular_areflexia	CLIC5;ESPN;
brown	M3	C2197691	2	2	0.164133	12.1852	0.00677758	0.150709	Scrotal_hypospadias	AR;MAMLD1;
brown	M3	C0023267	309	39	25.3586	1.53794	0.00495698	0.150709	Fibroid_Tumor	CEBPB;EFEMP1;TGFB1;PTCH1;LTBP1;ATN1;SDHB;NCOA1;CD6;PDCD4;GAPDH;HSD17B2;PPARA;PLD5;LIF;GSTM1;SHH;BCR;NCOR1;PSMB9;FGF2;COMT;EGR2;TNRC6B;ACE;TIE1;SDS;FOS;AR;PPARG;OSCP1;SMAD3;DDIT3;PGR;MIB1;NCOA2;SRC;PTGS2;CCNG1;
brown	M3	C0011881	560	63	44.5171	1.41519	0.00689914	0.152152	Diabetic_Nephropathy	TCF7L2;PTGS1;APOC3;ACE;ROCK1;BMP7;THBD;AQP2;DECR1;ALDH2;ADM;CRTC1;SORBS1;SGK1;GLIPR2;HES1;MARK2;NOS3;SELENBP1;NOS1;TGFB1;MLXIPL;ELMO1;LTBP1;LRP6;SOD1;STAT5B;GSTM1;PPARA;CXCL10;NR1H3;PRKCE;PTK2B;FGF2;INPPL1;HSPA1A;ALPK1;SDC2;PPARG;HFE;RENBP;SRRM2;TNFRSF11B;TSPYL2;ZFP36;CDKAL1;RMDN3;PTGS2;PRKCA;PIK3CA;SPP1;WNK1;SLC22A8;MLYCD;HSPA1B;MAPK14;CCHCR1;HDAC4;BCR;PRKCB;IL17B;CD2AP;SORD;
brown	M3	DOID:11247	6	3	0.18216	16.469	0.0122996	0.152866	Disseminated_intravascular_coagulation	ELMO1;FRMD6;MYH7B;
brown	M3	DOID:0080102	6	3	0.189202	15.8561	0.0122996	0.152866	Congenital_fiber_type_disproportion	ACTA1;MYH7;TPM2;
brown	M3	DOID:7148	267	36	23.3364	1.54266	0.0113411	0.152866	Rheumatoid_arthritis	RAB14;GSN;OTUD7A;IP6K3;PRSS16;RNF5;TAGAP;SH2B3;EIF4E3;ARID5B;KIF5A;CALCOCO1;TRHDE;RASSF8;NRXN1;LONRF2;TRPS1;CTIF;PADI2;PBX2;CDSN;B3GNT2;LY6G6F;TNFRSF11B;N4BP1;SPRED2;ARHGEF3;DCLRE1C;MMEL1;CTNNA3;EGR2;ZBTB38;PRDM1;PRKCB;PIP4K2C;GPANK1;
brown	M3	DOID:1875	6	3	0.524413	5.72068	0.0122996	0.152866	Impotence	DCLK3;PDPK1;PHACTR2;
brown	M3	C0004352	676	74	53.4294	1.38501	0.00700874	0.153933	Autistic_Disorder	CHURC1;FAM43A;RAB39B;SDC2;ZBTB20;MECP2;GSTM1;CTNND2;TNFRSF1B;GAD1;GABRA2;NAGA;TCN2;SOD1;IMMP2L;MCC;SH3TC2;CEP290;AGO2;RORA;LMX1B;NOS1;NTNG1;ADM;ITGA4;ASIC2;ANKRD11;AR;PRDM16;TSPAN32;ALDH2;ADRB2;MTF1;XDH;ACE;MPDZ;SDS;MED13L;COMT;GABRB1;PDE4A;PRKCB;KCNAB2;EGR2;PLAUR;KCND2;PLD5;RAB11FIP5;NF1;GSTP1;NCS1;RIMS3;PRKAR1A;RERE;RBFOX1;PIK3CA;RFC1;KDM5C;GEM;CACNB2;PCSK6;CADM1;BAZ1B;PTGS2;PER1;PPCDC;SRC;CDKAL1;NRXN1;NPTX2;SRRM2;SLC12A6;FAP;TSNAX;
brown	M3	C4049796	66	12	4.65447	2.57816	0.00707424	0.154103	Abnormality_of_cardiovascular_system_morphology	FUZ;WASF2;IFT80;DVL1;DHODH;DMPK;PIK3CA;ARID1A;RARB;WDR60;SMG9;ITGA8;
brown	M3	C0424295	708	77	50.0917	1.53718	0.00705795	0.154103	Hyperactive_behavior	RUNX2;GPNMB;FKTN;PRKAR1A;HMOX1;RERE;PTCH1;PIK3CA;EEF1A2;ADCY1;EPCAM;WNK1;NFIC;COMT;MYO5A;NCOR1;BCR;RREB1;RRM2B;PRDM1;MAPK14;GSTP1;NF1;PAK1;HSPB1;SGSH;IRF1;PER1;PTGS2;YAP1;HTR6;GNPDA2;NRXN1;CAP1;GLDC;NAGLU;HGSNAT;IKBKG;GABRA2;CPEB1;CD6;TSPAN31;LRP6;STAT5B;SOD1;MAPK10;TGFB1;TMEM189;BLVRA;TRAPPC9;FGF2;HIST1H4K;WWOX;MECP2;USP8;CCK;ATXN2;NUDT3;SPR;PPARA;PTK2B;TSPAN32;AR;FOS;ZBP1;DECR1;ADRB2;AMT;ACE;DUSP5;MYD88;ETV5;NOS3;NOS1;SMAD3;GLS;GNE;
brown	M3	C1445957	306	38	19.3939	1.95938	0.00714387	0.154987	Serum_total_cholesterol_measurement	CD4;CPT2;DHODH;ASGR1;PPARA;NOS1AP;PKD1L3;SPTY2D1;PRKCB;DOCK6;LCAT;TOM1;BAG4;CEBPB;RORA;NPC1L1;MATN2;PCTP;FKBP1A;SH2B3;TRPS1;BCL3;CDKAL1;BAZ1B;PGR;PCSK6;TPM1;TCF7L2;PTGS1;APOC3;IL1R1;FADS1;HFE;PPARG;UBXN2B;ANKRD17;SLC44A4;SUGP1;
brown	M3	C1112213	91	15	6.69316	2.24109	0.00718166	0.155176	Cholestasis_in_newborn	NPC1;SCP2;COG7;HFE;EPHX1;LIPA;PEX10;MPV17;CYP27A1;TJP2;AMACR;PEX11B;BCS1L;PEX6;FAH;
brown	M3	C1276035	22	6	0.909018	6.60053	0.00728622	0.156169	Pena_Shokeir_syndrome_type_I	DTNA;NEK9;CHRNA1;KIF5C;CNTN1;LGI4;
brown	M3	C0018790	200	27	9.26963	2.91274	0.00741801	0.156169	Cardiac_Arrest	GSTP1;GSTT1;NOS1AP;MXD1;GSTM1;ATXN2;KCND2;PTGS2;ACADVL;PDE4A;IFI27;HDAC4;CACNB2;ATN1;ITPR1;ACE;ATXN7;PHLPP1;TSPYL1;FGF14;HMOX1;SOD1;PLEKHG4;PKP2;ATXN1;PAK1;AR;
brown	M3	C0234146	136	20	6.78523	2.94758	0.00789808	0.156169	Absent_reflex	ATXN1;LRSAM1;SLC12A6;FKTN;HSPB1;WNK1;ACTA1;ATXN7;LPIN1;CNTN1;KIF1B;DNAJB2;EGR2;KIF1A;LGI4;MFN2;MYH14;PEX11B;PRNP;MPV17;
brown	M3	C0005684	1143	117	62.1863	1.88144	0.00761664	0.156169	Malignant_neoplasm_of_urinary_bladder	LRP6;FOSB;SOX9;WWOX;PIGU;CCND3;ASS1;EPHX1;SHH;RARB;PTK2B;GSTM1;UBIAD1;FOS;BPTF;SDS;TMEM129;URGCP;THBD;TNFRSF10B;PHLPP2;SLC16A3;RING1;NOS3;FERMT1;HES1;HIPK2;XAF1;SDF4;ADM;RNH1;MAP4;WNT6;HMOX1;ASXL2;ARID1A;EIF5A2;PIK3CA;USP7;PTCH1;RREB1;NCOR1;LGALS1;GSTP1;MAPK14;HSPA1B;GCLM;ISG15;PAK1;SOX2;MED15;PTGS2;NR1H2;BRMS1;GSTT1;CDKAL1;RAPGEF3;ZBTB7A;CD82;GGN;AMACR;FGFRL1;FBXW7;ATN1;TGFB1;AGO2;EFEMP1;FGF2;HSPA1A;PPARA;CXCL10;ALDH2;XRCC3;AR;ACTR1B;ROCK1;PTGS1;NOS1;MIB1;DAB2IP;PPM1A;RALBP1;GPNMB;SDHB;HDAC8;GEM;KMT2C;RFC1;LZTS1;WNK1;EPCAM;IL17B;COMT;MTUS1;HDAC4;RPE65;GCLC;CXCL5;FOXO4;JUND;HSPB1;PPARG;RENBP;ITPR1;ID4;CD86;SOCS7;PRKCA;SRC;SLC16A1;HSP90AA1;RHOBTB2;TRIO;CADM1;VEGFB;GSN;YAP1;
brown	M3	C4041080	43	9	2.34684	3.83494	0.00739226	0.156169	Neurocognitive_Disorders	ZFP36;HMOX1;AGRP;SRRM2;FGF2;SPP1;GLS;ITIH4;CEBPB;
brown	M3	C2986665	75	13	4.75769	2.73242	0.00780556	0.156169	Early_Stage_Breast_Carcinoma	HDAC8;GSTP1;EEF1A2;TNFRSF10B;BAG1;PIK3CA;SOX2;PDLIM4;PTGS2;HSPB1;AR;IL17RB;PGR;
brown	M3	C0241772	136	20	9.60658	2.0819	0.00789808	0.156169	Reflex,_Deep_Tendon,_Absent	HSPB1;FKTN;SLC12A6;LRSAM1;ATXN1;CNTN1;LPIN1;ATXN7;ACTA1;WNK1;KIF1A;EGR2;DNAJB2;KIF1B;MPV17;PRNP;PEX11B;MYH14;MFN2;LGI4;
brown	M3	C0029227	29	7	2.1131	3.31267	0.00787105	0.156169	Delirium,_Dementia,_Amnestic,_Cognitive_Disorders	HMOX1;ITIH4;SRRM2;GLS;CEBPB;ZFP36;FGF2;
brown	M3	C0423820	16	5	1.18962	4.20302	0.00760557	0.156169	Ridged_nails	FERMT1;MSX1;WNT10A;LMX1B;IKBKG;
brown	M3	C0264423	22	6	1.65459	3.62628	0.00728622	0.156169	Asthma,_Occupational	PTGS2;PTGS1;TGFB1;PRKCA;CTNNA3;GSTP1;
brown	M3	C0025048	16	5	1.21614	4.11137	0.00760557	0.156169	Meconium_Aspiration_Syndrome	CPOX;NOS1;PTGS2;NOS3;PTGS1;
brown	M3	C1271104	75	13	5.75637	2.25837	0.00780556	0.156169	Blood_pressure_finding	PLCD3;NOS3;PLEKHA7;PHACTR1;MAP4;HFE;KLF13;NMT1;SYNJ2BP;SH2B3;CACNB2;NPR3;ATXN2;
brown	M3	C0742343	29	7	2.22745	3.1426	0.00787105	0.156169	Acute_Chest_Syndrome	NOS1;NOS3;GSTM1;HPX;LIPA;GSTT1;HMOX1;
brown	M3	C3151520	16	5	1.22894	4.06855	0.00760557	0.156169	Early_severe_fetal_akinesia_sequence	CNTN1;LGI4;NEK9;KIF5C;CHRNA1;
brown	M3	C0427065	83	14	6.37987	2.1944	0.00752495	0.156169	Distal_muscle_weakness	NAGA;HSPB1;EGR2;LRSAM1;KIF1B;SIGMAR1;GNE;MPV17;MYH7;MYH14;RRM2B;SH3TC2;MFN2;ACTA1;
brown	M3	C0085612	59	11	4.53846	2.42373	0.00802654	0.156169	Ventricular_arrhythmia	JUP;ADRB2;NOS1AP;PKP2;TSPO;DTNA;SDF4;TNNT2;TPM1;SGK1;ACE;
brown	M3	C2349952	59	11	4.6295	2.37607	0.00802654	0.156169	Oropharyngeal_Carcinoma	ALDH2;MVP;GSTP1;PDCD4;GSTM1;RRM2B;PIK3CA;GSTM3;EPHX1;ZBTB32;ASS1;
brown	M3	C1290884	191	26	15.0634	1.72603	0.00763818	0.156169	Inflammatory_disorder	XDH;TGFB1;SPP1;RAB11FIP2;SLC22A4;ZC3H12A;ATN1;GEM;PRELP;ADRB2;TSPO;FNBP1;ERAP1;CXCL10;MAPK14;SEMA7A;BCL3;PTK2B;SGK1;MYD88;IL33;CD86;PTGS2;NOS3;CCR10;PLA2G7;
brown	M3	C0391976	29	7	2.32027	3.0169	0.00787105	0.156169	Pain_Disorder	WNK1;COMT;PRNP;GLA;NAGLU;KIF1A;MPV17;
brown	M3	C1272641	75	13	6.00926	2.16333	0.00780556	0.156169	Systemic_arterial_pressure	ATXN2;SH2B3;SYNJ2BP;NPR3;CACNB2;KLF13;HFE;NMT1;PLEKHA7;NOS3;PLCD3;MAP4;PHACTR1;
brown	M3	C0268583	29	7	2.32689	3.0083	0.00787105	0.156169	Methylmalonic_acidemia	SPR;GPD2;MMACHC;ABCD4;ACSF3;PIK3CA;ALDH6A1;
brown	M3	C0343641	67	12	5.37593	2.23217	0.00798859	0.156169	Human_papilloma_virus_infection	CD82;PSMB9;MIB1;PSMB8;PGR;AMACR;BRMS1;GSTT1;TGFB1;PIK3CA;TUSC2;SOX2;
brown	M3	C0042133	348	42	27.9426	1.50308	0.00794563	0.156169	Uterine_Fibroids	BCR;NCOR1;PSMB9;FGF2;COMT;IFI27;EGR2;PRKCB;PPARA;LIF;PLD5;GSTM1;PTK2B;SHH;CD6;PDCD4;HSD17B2;CEBPB;EFEMP1;PIK3CA;TGFB1;PTCH1;LTBP1;ATN1;SDHB;NCOA1;PGR;ANXA5;MIB1;NCOA2;SRC;PTGS2;CCNG1;OSCP1;SMAD3;DDIT3;CDC73;FOS;PPARG;AR;TNRC6B;SDS;
brown	M3	C0035334	409	48	33.238	1.44413	0.00804693	0.156169	Retinitis_Pigmentosa	SDS;ZDHHC24;PITPNM3;NXNL1;ATXN7;MAPKAPK3;RDH12;SLU7;GSN;PEX11B;MAPRE3;BCS1L;ARL2;OTC;TACO1;ZBTB38;CYGB;HSP90AA1;ADIPOR1;NDUFA10;MMACHC;BBS4;AMACR;EEF1A2;BBS2;SPP1;CEP290;HMOX1;SOD1;PMM2;HGSNAT;NDUFS8;GRM2;PRNP;RHO;ATXN2;PEX6;RCVRN;PHYH;ROM1;ALDH7A1;RAB28;HDAC4;FGF2;RPE65;PEX10;ARHGEF18;COX10;
brown	M3	C0338508	29	7	2.37164	2.95154	0.00787105	0.156169	Optic_Atrophy,_Autosomal_Dominant	KIF1B;NOS3;GSTM1;DGKG;SOD1;MFN2;GSTT1;
brown	M3	C0000768	606	67	49.5592	1.35192	0.0080316	0.156169	Congenital_Abnormality	NAAA;AR;DCLRE1C;PRTG;ALDH2;LHX2;GREM2;ACE;G6PC3;MED13L;BMP7;LZTS2;LMX1B;PGR;LIPA;SALL2;NOS3;ANKRD11;TCN2;SOD1;PKP2;CEP290;SLC26A4;TMEM189;BBS2;TGFB1;EMX2;SOX9;FGFRL1;SMG9;KIF5C;EPHX1;MECP2;GSTM1;SHH;ISG15;ADAMTS1;PPARG;INPP4A;SRRM2;TSPYL1;SOX2;RMDN3;CHDH;HSP90AA1;PRKCA;ARFGEF2;NRXN1;GSTT1;ZFP36;TRPS1;DDIT3;TSPYL2;RUNX2;PIK3CA;PTCH1;FGF16;GCLC;RPE65;HDAC4;IFT80;RREB1;GCLM;SRGAP3;NF1;GSTP1;PRNP;
brown	M3	C0015696	59	11	4.82507	2.27976	0.00802654	0.156169	Fatty_Liver,_Alcoholic	LRP6;PTGS2;SOD1;TGFB1;HFE;PPARG;IKBKG;LPIN1;MFN2;PPARA;OTC;
brown	M3	C0005823	75	13	6.16356	2.10917	0.00780556	0.156169	Blood_Pressure	HFE;KLF13;NMT1;NOS3;PLCD3;PLEKHA7;PHACTR1;MAP4;ATXN2;SYNJ2BP;SH2B3;NPR3;CACNB2;
brown	M3	C0239946	544	61	35.5661	1.71511	0.00830316	0.160558	Fibrosis,_Liver	VTN;MAS1;TNFSF12;PTGS2;OSCP1;OTC;GSTT1;ADAMTS1;IL12A;RENBP;HFE;PPARG;SUGP1;SRRM2;NPC1;CYP27A1;SLC13A4;IFI27;HAVCR2;JUND;MAPK14;LGALS1;HMOX1;PMM2;SLC22A8;RNF7;SPP1;PIK3CA;GPD1;LIPA;IL33;CYGB;MARK2;SMAD3;DECR1;ALDH2;ACE;LHX2;FMOD;BMP7;FGF2;MECP2;SDC2;ASH1L;CXCL10;WNT10A;PPARA;TNFRSF1B;SECISBP2;NEK8;SHH;MMEL1;IKBKG;SOAT1;PDCD4;CEP290;TGFB1;PPP3CA;BBS2;ATN1;BBS4;
brown	M3	C0038454	767	82	61.1478	1.34101	0.00849675	0.163708	Cerebrovascular_accident	PRNP;PKD1L3;LIF;HSPA1B;RHO;IL17B;SIGMAR1;ALDH7A1;ENPP4;CRHBP;WNK1;SPP1;EEF1A2;PIK3CA;JPH3;HMOX1;CDKAL1;CEBPD;NPR3;SH2B3;TNFRSF11B;MFN2;EFNA5;RAPGEF3;PTGS2;BAZ1B;IRF1;CHDH;CLDND1;PM20D1;SUGP1;TSPO;HSPB1;ADAMTS1;IL12A;PPARG;HFE;RENBP;SHH;GRM2;ASPG;CXCL10;PON3;KALRN;GSTM1;MYH14;PLA2G7;PHACTR1;SH3PXD2A;HSPA1A;INPPL1;KIF1B;AGO2;HRH1;TGFB1;TCN2;SOD1;LRP6;NINJ2;SORBS1;SMAD3;ADM;ARHGEF10;DVL1;NOS3;NOS1;PPP1R1B;TNNT2;THBD;GLA;BMP7;FADS1;PTGES;NEDD4L;APOC3;ACE;PTGS1;TCF7L2;ALDH2;DECR1;ADRB2;SLC35F3;
brown	M3	C0085577	6	3	0.180021	16.6647	0.00921933	0.164472	Normocytic_anemia	MYD88;ALDOA;TPI1;
brown	M3	C4023616	23	6	1.42353	4.21486	0.00918353	0.164472	Abnormality_of_immune_system_physiology	TPI1;COG7;PRKAR1A;TBXAS1;RIPPLY2;LFNG;
brown	M3	C1864696	85	14	5.26089	2.66115	0.00927591	0.164472	Distal_limb_muscle_weakness_due_to_peripheral_neuropathy	KIF1B;SIGMAR1;HSPB1;NAGA;LRSAM1;EGR2;SH3TC2;MYH14;RRM2B;MFN2;ACTA1;MPV17;GNE;MYH7;
brown	M3	C1854827	6	3	0.376157	7.97539	0.00921933	0.164472	Heparan_sulfate_excretion_in_urine	SGSH;NAGLU;HGSNAT;
brown	M3	C0375206	52	10	3.28678	3.0425	0.00902615	0.164472	Hemiplegia/hemiparesis	IFIH1;RPE65;CEP290;RNF216;SOX2;SLC12A6;RDH12;PHYH;KCNJ13;NAGA;
brown	M3	C1837602	6	3	0.38713	7.74934	0.00921933	0.164472	Painless_fractures_due_to_injury	WNK1;KIF1A;MPV17;
brown	M3	C1867403	6	3	0.417648	7.18308	0.00921933	0.164472	Pyloric_Stenosis,_Infantile_Hypertrophic_1	GAPDH;MBNL1;NOS1;
brown	M3	C0426820	6	3	0.417991	7.17719	0.00921933	0.164472	Thick_rib	HGSNAT;SGSH;NAGLU;
brown	M3	C4280605	6	3	0.420048	7.14204	0.00921933	0.164472	Baby_eczema	IFIH1;NEK9;KCNJ11;
brown	M3	C4020871	147	21	10.3836	2.02242	0.00914626	0.164472	Dystonic_disease	ALDH6A1;PINK1;NDUFS8;DNAJC12;NPC1;JPH3;WDR45;CYP27A1;AP4B1;VAMP1;NDUFA10;TPI1;COX10;IFIH1;UBQLN2;MECP2;ECHS1;SPR;MPV17;BCS1L;QDPR;
brown	M3	C1839832	6	3	0.435135	6.89441	0.00921933	0.164472	Noncompaction_cardiomyopathy	MYBPC3;DTNA;ACE;
brown	M3	C0524620	547	61	39.9199	1.52806	0.00929298	0.164472	Metabolic_Syndrome_X	HMOX1;TFEB;WNK1;PIK3CA;EEF1A2;LCAT;ARHGEF3;COMT;CCHCR1;CPT2;MAPK14;GCNT2;ATG7;TFE3;HFE;PPARG;CTNNA3;DYRK1B;PPP1R12C;LPIN1;TPM1;PTGS2;VTN;CHDH;IRF1;GNPDA2;CEBPD;CDKAL1;ZFP36;TNFRSF11B;LRP6;DUSP9;MLXIPL;TGFB1;PLA2G7;WWOX;ACADVL;INPPL1;TNFRSF1B;NR1H3;PPARA;GSTM1;FLAD1;ADRB2;DECR1;ALDH2;AR;ACE;APOC3;TCF7L2;ETV3;KSR2;SELENBP1;NOS3;QRFP;SGK1;ADIPOR1;BCL7B;MYD88;PPARGC1B;ADM;
brown	M3	C0086649	6	3	0.444394	6.75077	0.00921933	0.164472	MPS_III_C	NAGLU;SGSH;HGSNAT;
brown	M3	C1621719	6	3	0.446451	6.71966	0.00921933	0.164472	Lymphoepithelioid_lymphoma_(clinical)	BCL3;BCR;NOS1;
brown	M3	C4025571	6	3	0.446451	6.71966	0.00921933	0.164472	Type_1_fibers_relatively_smaller_than_type_2_fibers	TPM2;MYH7;ACTA1;
brown	M3	C0015397	129	19	9.79038	1.94068	0.00930761	0.164472	Disorder_of_eye	GSTT1;GSTP1;GSTM1;DGKG;GSTM3;WNT10A;AMD1;KIF1A;LAMA3;PSMB9;TSPYL1;OAT;NDP;SOX2;WNK1;PRKAR1A;NAGA;ADRB2;UBIAD1;
brown	M3	C0026706	6	3	0.456052	6.5782	0.00921933	0.164472	Mucopolysaccharidosis_III	HGSNAT;NAGLU;SGSH;
brown	M3	C0010054	759	81	58.428	1.38632	0.00925798	0.164472	Coronary_Arteriosclerosis	KALRN;GSTM1;PON3;ASGR1;PPARA;NR1H3;TNFRSF1B;PRKCE;FGF2;HSPA1A;PLA2G7;PHACTR1;PPP3CA;TGFB1;SLC26A4;MLXIPL;ELMO1;ARID5B;LTBP1;PDCD4;NEXN;NPC1L1;SOD1;ADIPOR1;DAB2IP;LIPA;LMOD1;IL33;MARK2;NOS3;SELENBP1;TCF7L2;PTGS1;MYBPC3;ACE;APOC3;FADS1;THBD;AR;FOS;HHIPL1;DECR1;ADRB2;ALDH2;FLAD1;GCA;CXCL5;NOS1AP;CCHCR1;NDST4;COMT;GCLC;LCAT;PIK3CA;EEF1A2;SPP1;ARC;IRF2BP2;TNFSF13;WRN;HMOX1;GAPDH;JPH3;TRIB1;TNFRSF11B;SH2B3;DDIT3;VEGFB;GSTT1;CAP1;APH1B;CHDH;ANXA5;CCL19;CD86;PTGS2;PPARG;MCFD2;HFE;ADAMTS1;HSPB1;
brown	M3	C4316870	37	8	2.92439	2.73561	0.00925832	0.164472	Abnormality_of_the_eye	RDH12;NAGA;PRKAR1A;KIF1A;WNK1;WNT10A;TSPYL1;LAMA3;
brown	M3	C0700078	194	26	15.3555	1.69321	0.00930215	0.164472	Decreased_tendon_reflex	TPM2;MPV17;MFN2;KLC2;ATXN2;MYH14;PHYH;EGR2;DNAJB2;WWOX;KIF1A;PIGG;TPI1;SIGMAR1;KIF1B;ACTA1;WNK1;LPIN1;TSPYL1;PMM2;LRSAM1;HSPB1;FKTN;ATXN1;NAGLU;AR;
brown	M3	C1848213	6	3	0.475597	6.30786	0.00921933	0.164472	Periventricular_Heterotopia,_X_Linked	NEDD4L;CD6;ARFGEF2;
brown	M3	C0235983	6	3	0.480055	6.24928	0.00921933	0.164472	Normochromic_anemia	TPI1;LCAT;ALDOA;
brown	M3	C0030567	1063	109	86.204	1.26444	0.00933764	0.164472	Parkinson_Disease	SPR;GSTM1;SHH;WWOX;WDR45;GIGYF2;CNTN1;GAD1;CTIF;FKBP1A;HSF1;NEK1;SGK1;UBC;ADI1;NOS3;ACE;RING1;CFP;DECR1;HSPA1B;LIF;MAPK14;GSTP1;PRNP;SIGMAR1;CD2AP;RREB1;HMOX2;HS1BP3;PHYHD1;CEBPB;PIK3CA;EEF1A2;PRKAR1B;PACRG;HMOX1;GAPDH;JPH3;GSTT1;APH1B;ANXA5;RMDN3;PER1;PTGS2;NCEH1;GSTA4;HFE;SRRM2;NPC1;MEF2D;PPARA;CCK;ATXN2;SEC16A;ITGA8;RNF11;RAB39B;COX10;HSPA1A;FGF2;MSX1;TGFB1;SBNO1;FBXW7;DGKQ;NAGLU;SOD1;ASIC2;ITPKB;LMX1B;EGLN1;MVP;MARK2;PCMT1;NOS1;AR;UBE2L3;ADRB2;ALDH2;SRGAP3;ZFPM1;COMT;SPP1;RFC1;CUL9;TFEB;GPNMB;PINK1;RNASE1;PCNT;TNK2;HTR6;TPCN2;DDIT3;PHF1;SLC16A1;ARFGAP1;CHCHD2;PM20D1;TPM1;RBFOX3;PSPN;CTNNA3;NPTX2;ATG7;PPARG;TSPO;HSPB1;
brown	M3	C0013124	6	3	0.490342	6.11818	0.00921933	0.164472	Drinking_behavior_processes	ALDH2;MYL2;CUX2;
brown	M3	C0677501	6	3	0.490685	6.1139	0.00921933	0.164472	Congenital_Nephrogenic_Diabetes_Insipidus	PRKCA;AQP2;PDE4A;
brown	M3	C1842160	6	3	0.492399	6.09262	0.00921933	0.164472	MYOPATHY,_MYOSIN_STORAGE_(disorder)	TPM2;MYH7;MYH14;
brown	M3	C0175683	11	4	0.226312	17.6747	0.00943649	0.164584	Citrullinemia	ASS1;GPD2;PPARA;OTC;
brown	M3	C0220624	11	4	0.689622	5.80028	0.00943649	0.164584	Adult_Brain_Neoplasm	GSTP1;GSTT1;GSTM3;GSTM1;
brown	M3	C0202098	11	4	0.826037	4.8424	0.00943649	0.164584	Insulin_measurement	TCF7L2;SGSM2;PANK1;CDKAL1;
brown	M3	C0026838	352	42	25.8096	1.6273	0.00960404	0.16696	Muscle_Spasticity	EXOSC3;ROGDI;NPC1;ATXN7;CYP27A1;CLPB;BAZ1B;NDUFA10;PPT2;EIF2B5;NOS3;UBQLN2;NTNG1;KIF1C;VPS11;BCS1L;PEX11B;NEK1;NDUFS8;ATXN1;IKBKG;SOD1;NAGA;SCN1B;WDR45;AMACR;KDM5C;COX10;PEX10;IFIH1;SIGMAR1;TPI1;MECP2;PHGDH;WWOX;PON3;SPR;PEX6;ATXN2;ECHS1;PRNP;GRM2;
brown	M3	C0231246	538	60	44.0288	1.36274	0.00981662	0.170102	Failure_to_gain_weight	G6PC3;SMARCA2;TJP2;AQP2;PRDM16;DCLRE1C;SUGCT;MYH7;PEX11B;RFX5;LIPA;COX4I2;MMACHC;IGHM;TACO1;FAH;AMACR;FGFRL1;SOX9;PSMB8;BLNK;RBCK1;TCN2;PEX6;USP8;TPM2;COX10;EPHX1;ASS1;MECP2;DOCK6;KCNJ11;SBDS;DNAJC21;OTC;MFN2;ETHE1;WDR60;BCS1L;MPV17;LAMA3;NDUFA10;ACTA1;EPCAM;TCTN3;PIK3CA;HDAC8;NNT;NDUFS8;DIAPH1;MCCC2;PMM2;RERE;RRM2B;AHDC1;SLC39A13;PEX10;ACSF3;KCNAB2;ITGB4;
brown	M3	C0598766	729	78	45.1615	1.72714	0.00990742	0.170367	Leukemogenesis	SRRM2;SBDS;PAK1;BTLA;DOK1;CXXC5;RASGRF2;PRKCA;SLC16A1;NCOA2;CRTC2;IRF1;HSP90AA1;GSTT1;BCS1L;GSN;ZFP36;TRPS1;ZFP36L1;SH2B3;MLLT6;TRIB1;RERE;RARG;ATXN1;RUNX2;TNFSF13;LPXN;KMT2C;NCKIPSD;SPP1;PIK3CA;CBFA2T3;BCR;NCOR1;PSMB9;IFI27;GSTP1;LIF;PRDM1;AMD1;JUND;EVPL;DLC1;FOS;CTNNA1;PRDM16;NR4A1;SMARCA2;NOS1;MARK2;HIPK2;HES1;ETV5;BCL3;SMAD3;ABL2;STAT5B;CD6;FOSB;SOAT1;EPOR;ARID5B;FBXW7;CHMP5;PLA2G7;ANLN;MSI2;DLEU2;UROD;EPHX1;FGF2;PTK2B;LPP;FXYD1;MEF2D;WWC1;GSTM1;
brown	M3	C0008928	17	5	1.15905	4.31389	0.0100554	0.170367	Cleidocranial_Dysplasia	TNFRSF11B;CEBPB;PHGDH;RUNX2;SOX9;
brown	M3	C4020848	17	5	1.19014	4.2012	0.0100554	0.170367	Aneurysmal_disease	SMAD3;PKP2;FOSB;JUND;FOS;
brown	M3	C3273239	17	5	1.32129	3.78417	0.0100554	0.170367	Proliferative_Inflammatory_Atrophy	PTGS2;AR;RICTOR;GSTP1;RPE65;
brown	M3	C0002063	17	5	1.32712	3.76755	0.0100554	0.170367	Alkalosis	NOS3;AIP;USP8;HMOX1;GABRA2;
brown	M3	C0022638	45	9	3.68528	2.44215	0.0100188	0.170367	Ketosis	ALDH2;SLC16A1;PHKG2;ACAA2;SOAT1;BCKDHA;MLYCD;CHP1;GCLC;
brown	M3	C0267971	17	5	1.39804	3.57642	0.0100554	0.170367	Storage_disease	PRNP;GLA;NPC1;CYP27A1;LIPA;
brown	M3	C1960397	69	12	5.45359	2.20038	0.0100927	0.170459	Philadelphia_chromosome_positive_acute_lymphoblastic_leukemia	HSP90AA1;CD33;BCR;NPC1;HERPUD1;GAPDH;SRC;STAT5B;HMOX1;PIK3CA;EVPL;ATN1;
brown	M3	C0678230	254	32	13.9643	2.29155	0.0104679	0.175683	Congenital_Epicanthus	PTCH1;PIK3CA;ALDOA;EEF1A2;TCTN3;MLXIPL;FGFRL1;ALDH6A1;PRDM16;CHRNA1;PRKAR1A;RERE;PEX6;CTNND2;ITGA8;GNE;SPRED1;PEX11B;WDR60;NF1;ALX4;TRAPPC9;COMT;DPH1;BAZ1B;PEX10;KIF1A;RREB1;IFT80;DVL1;MECP2;KCNAB2;
brown	M3	C0948089	254	32	18.8272	1.69967	0.0104679	0.175683	Acute_Coronary_Syndrome	ALDH2;ADRB2;LDHB;HMOX1;STAT5B;GAPDH;PPARG;JUP;GEM;THBD;EEF1A2;TGFB1;ARPC1A;SPP1;ACE;APOC3;PTGS2;NOS3;PLA2G7;GABRB1;TNNT2;IRF1;CHDH;IL33;GSTP1;GSN;CXCL5;TNFRSF11B;CKB;RNH1;PPARA;MAPK14;
brown	M3	C0035309	354	42	29.0718	1.4447	0.0105354	0.176261	Retinal_Diseases	LGALS1;AMD1;RHO;PHYH;RCVRN;RPE65;POLE4;ROM1;SLC24A2;MYO5A;FGF2;BBS4;EFEMP1;PTCH1;AP5Z1;PPP3CA;NDP;BBS2;HMOX1;SOD1;ATXN1;VEGFB;TFPT;RAPGEF3;PTGS2;NOS3;MMACHC;UBC;PITPNM3;MPDZ;ACE;APOC3;MAPKAPK3;KCNJ11;TCF7L2;NXNL1;TSPO;RDH12;ADRB2;DECR1;ALDH2;PPARG;
brown	M3	C0200635	113	17	7.05846	2.40846	0.0109634	0.182499	Lymphocyte_Count_measurement	NINJ2;ARHGEF3;ELF1;RAP1GAP2;EXPH5;CBX7;RREB1;RBMS1;UBE2L3;RERE;ZBTB38;BORCS5;ARHGAP15;SH2B3;ZFP36L2;ANKRD11;UBE2O;
brown	M3	C4316903	122	18	9.60773	1.87349	0.0109766	0.182499	Absence_Seizures	KCNJ11;CCK;RBFOX1;MPDZ;SMARCA2;MIB1;SIGMAR1;FGF2;FOS;KCNA2;GAMT;SCN1B;NHLRC1;CHRM1;NOS1;PTGS2;CSTB;MECP2;
brown	M3	C1837098	31	7	1.2118	5.77655	0.0114811	0.185335	Easy_fatigability	TGFB1;RRM2B;CHRNA1;AIP;PRKAR1A;FKBP14;CHRNB1;
brown	M3	C0020458	96	15	3.8953	3.85079	0.0116681	0.185335	Hyperhidrosis_disorder	KLC2;KCNJ11;KRT9;WNK1;SPR;JUP;SDHB;PRNP;PPARG;KIF1B;FOS;IKBKG;PSMB8;KIF1A;AIP;
brown	M3	C0038990	96	15	5.15167	2.91167	0.0116681	0.185335	Sweating	JUP;SDHB;PRNP;KRT9;WNK1;SPR;KLC2;KCNJ11;KIF1A;AIP;FOS;IKBKG;PSMB8;PPARG;KIF1B;
brown	M3	C4020855	169	23	9.41679	2.44245	0.0116366	0.185335	Respiratory_function_loss	WDR60;MYH7;PEX11B;TPM2;CPT2;PEX6;MECP2;IFT80;PEX10;LFNG;INPPL1;MYD88;SOX9;CYP27A1;ACTA1;ACE;CHRNB1;G6PC3;RIPPLY2;FLAD1;FKTN;EXOSC3;PURA;
brown	M3	C0276447	46	9	3.01269	2.98737	0.0115693	0.185335	Rhinovirus_infection	SOAT1;MYD88;SLC26A4;IFIH1;NCF2;MAPK14;WNK1;CXCL10;DECR1;
brown	M3	C0150055	46	9	3.22037	2.79471	0.0115693	0.185335	Chronic_pain	CRHBP;ADRB2;P2RX3;PRKCE;KCNS1;COMT;CACNG2;KCNA2;PCSK6;
brown	M3	C1867955	31	7	2.18442	3.20451	0.0114811	0.185335	Increased_incidence_of_hepatocellular_carcinoma	IL12A;MMEL1;UROD;PIK3CA;HFE;FAH;TJP2;
brown	M3	C0036429	24	6	1.73368	3.46084	0.0114088	0.185335	Sclerosis	ADM;NOS1;WRN;PRNP;PTGS2;VTN;
brown	M3	C0080178	87	14	6.29455	2.22415	0.0113325	0.185335	Spina_Bifida	JUND;RFC1;PTCH1;NF1;FUZ;LMX1B;FOSB;FOS;PRKCA;PHGDH;NOS3;PCMT1;LRP6;PRKCB;
brown	M3	C0424585	31	7	2.3793	2.94204	0.0114811	0.185335	Tires_quickly	RRM2B;CHRNA1;AIP;TGFB1;CHRNB1;FKBP14;PRKAR1A;
brown	M3	C0700590	96	15	7.59858	1.97405	0.0116681	0.185335	Increased_sweating	AIP;KIF1A;IKBKG;FOS;PSMB8;KIF1B;PPARG;SDHB;PRNP;JUP;SPR;KRT9;WNK1;KCNJ11;KLC2;
brown	M3	C1862761	31	7	2.46788	2.83644	0.0114811	0.185335	Increased_hepatocellular_carcinoma_risk	IL12A;MMEL1;UROD;PIK3CA;FAH;HFE;TJP2;
brown	M3	C0271650	325	39	26.5416	1.46939	0.0112032	0.185335	Impaired_glucose_tolerance	AIP;COMT;PTK2B;TNFRSF1B;PPARA;MAPK14;GSTM1;USP8;AGRP;PPP1R3C;CD6;GAD1;NNT;ATN1;MLXIPL;WNK1;PIK3CA;CRTC2;NOS3;PGR;GGT1;MYD88;SGK1;ADIPOR1;CDKAL1;TPCN2;ADM;RAPGEF3;ALDH2;ADRB2;DECR1;PAK1;HFE;PPARG;PKM;BTC;ACE;KCNJ11;TCF7L2;
brown	M3	C0154251	31	7	2.5352	2.76112	0.0114811	0.185335	Lipid_Metabolism_Disorders	TFEB;SOCS7;PPARA;LCAT;BLNK;APOC3;CPT2;
brown	M3	C1839259	62	11	5.07749	2.16642	0.0116341	0.185335	Bulbo_Spinal_Atrophy,_X_Linked	DMPK;PPARG;AR;ATXN2;HSP90AA1;HSF1;ATXN1;PRNP;TFEB;CEBPD;SOD1;
brown	M3	C0035304	88	14	5.44656	2.57043	0.0124859	0.197151	Retinal_Degeneration	RHO;BBS2;ATXN7;BBS4;RPE65;HGSNAT;FKTN;WRN;IFT80;NOS3;SOD1;TPP1;PHYH;RDH12;
brown	M3	C0007789	88	14	7.06092	1.98274	0.0124859	0.197151	Cerebral_Palsy	AP4S1;TNFRSF11B;ADM;PTGS1;THBD;KDM5C;PGR;GAD1;RENBP;RNF125;AIP;ADRB2;PTGS2;NOS3;
brown	M3	C0554972	133	19	4.52252	4.2012	0.0127308	0.198318	Large_auricle	MED13L;KDM5C;PTCH1;NDP;SLC12A6;PMM2;CHRNA1;PSMB8;ANKRD11;TRPS1;PHGDH;MECP2;AIP;KIF1A;ZBTB20;MMACHC;BAZ1B;PSAT1;TRIO;
brown	M3	C1858729	39	8	3.02675	2.6431	0.0127494	0.198318	Decreased_motor_nerve_conduction_velocity	RRM2B;KIF1B;SH3TC2;SIGMAR1;MFN2;HSPB1;EGR2;SLC12A6;
brown	M3	C0152421	133	19	10.3828	1.82995	0.0127308	0.198318	Macrotia	TRPS1;ANKRD11;TRIO;PSAT1;MMACHC;BAZ1B;ZBTB20;AIP;KIF1A;MECP2;PHGDH;NDP;PTCH1;KDM5C;MED13L;PSMB8;CHRNA1;PMM2;SLC12A6;
brown	M3	C0278124	133	19	10.4284	1.82195	0.0127308	0.198318	Absent_tendon_reflex	CNTN1;LPIN1;WNK1;ACTA1;FKTN;HSPB1;LRSAM1;SLC12A6;ATXN1;MPV17;PRNP;PEX11B;MYH14;MFN2;LGI4;KIF1A;EGR2;DNAJB2;KIF1B;
brown	M3	C1850189	133	19	10.436	1.82062	0.0127308	0.198318	Large_pinnae	PHGDH;MECP2;AIP;KIF1A;ZBTB20;MMACHC;BAZ1B;PSAT1;TRIO;ANKRD11;TRPS1;SLC12A6;PMM2;CHRNA1;PSMB8;MED13L;KDM5C;PTCH1;NDP;
brown	M3	C3714636	338	40	26.7533	1.49514	0.0128199	0.198318	Pneumonitis	PDE4A;ALDH7A1;GCLC;HSPA1A;SEMA7A;TNFRSF1B;GSTM1;CXCL5;GCLM;HSPA1B;JUND;MAPK14;CXCL10;HMOX1;FOSB;BLNK;SMPD2;TGFB1;SPP1;ZC3H12A;PTGS2;NOS3;MYD88;ANXA5;CCL19;IL33;CADM1;ZFP36;DECR1;HSPB1;ATG7;PPARG;FOS;PIAS1;PTGS1;AOC2;ACE;TTF1;IL1R1;PHLPP2;
brown	M3	C0730328	97	15	7.93274	1.8909	0.0127838	0.198318	Central_Serous_Chorioretinopathy	ATG7;HES1;RMDN3;HIST1H4K;ADM;GSTM1;SMAD3;SOX2;PIK3CA;TGFB1;EPCAM;HSF1;SOX9;LGALS1;SOX15;
brown	M3	C0026998	115	17	9.46394	1.79629	0.0129552	0.199832	Acute_Myeloid_Leukemia,_M1	CTNNA1;CD33;ASXL2;SGK1;TCEA2;DLEU2;TRIO;ANXA5;ZBTB7A;HSPB1;CHMP5;ANXA4;HIST1H1C;NF1;CEBPD;ENAH;KMT2C;
brown	M3	C1706412	18	5	1.41753	3.52725	0.0129959	0.199881	Lipidemias	NOS3;ADRB2;PPARA;PPARGC1B;LMX1B;
brown	M3	C0268647	12	4	0.131672	30.3785	0.0132442	0.20138	Lysinuric_Protein_Intolerance	MYH7;SLC7A2;OAT;CXCL10;
brown	M3	C0745103	152	21	9.1471	2.29581	0.0131546	0.20138	Hyperlipoproteinemia_Type_IIa	MYH2;PLA2G7;LCAT;NOS3;SDC2;LIPA;ANXA5;TNNT2;MYH7;ITIH4;TRIB1;JPH3;NPC1;NPC1L1;TJP2;AGO2;APOC3;ACE;MYBPC3;EEF1A2;TPM1;
brown	M3	C0011860	1668	162	122.302	1.32459	0.0131992	0.20138	Diabetes_Mellitus,_Non_Insulin_Dependent	CXCL5;NOS1AP;ALDH7A1;MBOAT4;ALX4;COMT;ABCB9;SETD7;SPP1;AGMO;SDHB;GEM;PINK1;PEPD;ATXN1;RUNX2;SCN1B;WRN;PCNT;PMM2;TNFRSF11B;DDIT3;TPCN2;ZFP36;NPR3;NRXN1;CHDH;BAZ1B;RASD1;SRC;KCNJ11;AOC2;BTC;CD33;RENBP;PPARG;MPHOSPH9;CD4;CCK;CXCL10;ARHGAP15;PPARA;GPD2;TNFRSF1B;LPP;FGF2;INPPL1;COX10;HSPA1A;PSAT1;MRS2;SDC2;MIER1;ARHGEF11;TGFB1;FGF14;AMACR;ELMO1;EPOR;ATN1;SOAT1;DUSP9;PPP1R3C;SOD1;PPARGC1B;COLEC12;SORBS1;RORC;RBMS1;NOS1;APOC3;PHLPP1;ROCK1;PRDM16;ALDH6A1;AR;ADRB2;ALDH2;COBL;MLYCD;HSPA1B;LIF;MAPK14;CCHCR1;GSTP1;USP36;BCR;CCDC92;PRKCB;RREB1;SORD;PIK3CA;EEF1A2;CEBPB;GPD1;HMOX1;GAPDH;GADD45GIP1;JPH3;JADE2;MFN2;ZFAND3;ZSWIM3;GNPDA2;CDKAL1;GSTT1;VTN;GGT1;TNFSF12;PER1;PTGS2;CRTC2;NR1H2;RBPJL;LPIN1;IL1R1;GSTA4;HFE;NPC1;CAMK1D;SUGP1;GSTM1;NR1H3;PTK2B;PITPNC1;ALDH3B1;EPHX1;RPN2;MLXIPL;ARID5B;CNNM1;NPC1L1;GAD1;PDK2;STAT5B;MCC;IMMP2L;AGRP;HPX;ADM;HADH;BCL3;SGK1;ADIPOR1;KSR2;SELENBP1;NOS3;CCDC149;TCF7L2;ZSCAN20;ACE;SDS;FADS1;BMP7;THBD;FAIM2;CELF4;HIPK3;AQP2;DECR1;SGSM2;FLAD1;
brown	M3	C1849148	12	4	0.942965	4.24194	0.0132442	0.20138	Decreased_sensory_nerve_conduction_velocity	WNK1;KIF1A;RRM2B;SLC12A6;
brown	M3	C0936223	239	30	14.5602	2.06041	0.0135068	0.20479	Metastatic_Prostate_Carcinoma	RUNX2;FOSB;GPNMB;ATG7;UBIAD1;AR;CD82;ADRB2;DLC1;PPM1A;HSPB1;NPEPPS;EPCAM;PIK3CA;TGFB1;HPN;FMOD;LPXN;BMP7;AMACR;PSAT1;HSP90AA1;DAB2IP;IFI27;FGF2;PTGS2;TNFRSF11B;PTK2B;CAP1;PAQR7;
brown	M3	C0011253	32	7	2.61699	2.67483	0.0136766	0.206777	Delusions	EIF2B5;PRNP;CYP27A1;HTR6;JPH3;TOB2;COMT;
brown	M3	C0025521	72	12	1.66648	7.20082	0.0140234	0.208905	Inborn_Errors_of_Metabolism	SELENBP1;LDHB;PMM2;PLA2G7;TPI1;ASS1;GLA;CYP27A1;MLYCD;ABCD4;ECHS1;OTC;
brown	M3	C0424688	569	62	27.4127	2.26173	0.0140074	0.208905	Small_head	NAT8L;KIF1A;PHGDH;KCNAB2;ALX4;HDAC4;BCR;PEX10;NF1;CPT2;FKTN;RBM28;PCNT;PMM2;RERE;DIAPH1;KIF5A;PUS3;ARID1A;HDAC8;EEF1A2;TCTN3;BAZ1B;TRIO;ARFGEF2;MFN2;TUBGCP4;DSTYK;SLC12A6;SBDS;KCNJ11;SOX2;AP4S1;WWOX;DOCK6;MECP2;TRAPPC9;PSAT1;SHH;QDPR;PEX6;CTNND2;SPR;IKBKG;GAD1;KIF5C;FGFRL1;SMG9;AP4B1;CEP290;NTNG1;CLPB;MMACHC;PEX11B;ANKRD11;KIF1C;BORCS5;PRDM16;ALDH6A1;SMARCA2;G6PC3;ACE;
brown	M3	C0205641	116	17	7.51766	2.26134	0.0140522	0.208905	Adenocarcinoma,_Basal_Cell	PPARG;PGR;NOS1;SELENBP1;PTGS2;NOS3;TGFB1;PIK3CA;TCF7L2;EFEMP1;SPP1;ACE;VTI1A;CKB;KMT2C;RARB;ARID1A;
brown	M3	C0949658	72	12	5.47262	2.19273	0.0140234	0.208905	Cardiomyopathy,_Hypertrophic,_Familial	MYH7;CACNB2;MYL2;ACE;ACTA1;TPM1;MYBPC3;ADM;MYH2;NEXN;PEPD;TNNT2;
brown	M3	C0023264	98	15	7.74568	1.93656	0.0139808	0.208905	Leigh_Disease	TACO1;COX10;NDUFS8;PDP1;NPTX2;CDSN;NDUFA10;VTN;BCS1L;CPOX;NF1;ATN1;SDHB;PTGS1;ECHS1;
brown	M3	C0079298	25	6	2.03309	2.95117	0.0139888	0.208905	Epidermolysis_Bullosa_Simplex	HSP90AA1;KRT80;ITGB4;EXPH5;KRT9;NAT9;
brown	M3	C1282496	230	29	18.0472	1.6069	0.0141362	0.209569	Metastasis_from_malignant_tumor_of_prostate	IFI27;DAB2IP;HSP90AA1;FGF2;PSAT1;PTGS2;TNFRSF11B;PAQR7;CAP1;PTK2B;ATG7;AR;UBIAD1;GPNMB;FOSB;RUNX2;ADRB2;NPEPPS;PPM1A;HSPB1;CD82;PIK3CA;TGFB1;HPN;EPCAM;BMP7;AMACR;FMOD;LPXN;
brown	M3	C0151779	300	36	22.8026	1.57877	0.0143772	0.212328	Cutaneous_Melanoma	SDC2;PIGU;FGF2;GSTP1;PRKCE;RARB;NF1;RASSF8;GSTM1;MYH7B;LIF;GPNMB;CD6;FBXW7;NCOA1;PIK3CA;PDPK1;PTGS2;SRC;ING3;OCM;MIB1;CD63;CCL19;BRMS1;S100A13;CDKAL1;GSTT1;SDF4;YAP1;ADRB2;XRCC3;PRDM16;PAK1;SYF2;SNW1;
brown	M3	C0006826	1436	141	113.006	1.24773	0.0144019	0.212328	Malignant_Neoplasms	STIP1;PRDM1;HSPA1B;LGALS1;PDE4A;IFIH1;BCR;TNKS1BP1;RREB1;ITGB4;HAVCR2;PIK3CA;PTCH1;ARID1A;PRKAR1A;HMOX1;TRIB1;RRAS;SLC9A3R1;BRMS1;RTN4;GSTT1;PCSK6;PTGS2;NR1H2;SOX2;PPP1R12C;SLC5A5;PKM;WIPF1;HFE;PAK1;SUGP1;SRRM2;ZMYND8;TNFAIP8L3;NR1H3;SHH;RICTOR;KIF1B;CCND3;MSI2;TMEM189;VTI1A;DHRS11;SOX9;RAD51D;SLC7A2;LAPTM4B;AHNAK;CPEB1;GAD1;LRP6;STAT5B;SDF4;SYNE3;HSF1;ATG14;ADIPOR1;SGK1;MYD88;SALL2;IL33;HIPK2;NOS3;RAB24;TCF7L2;ACE;PTGES;FADS1;THBD;URGCP;NMI;FOS;DECR1;PADI2;DLC1;NF1;MTUS1;TPI1;PLCB2;IL17B;PLAUR;SPP1;EPCAM;SDHB;PINK1;GPNMB;RUNX2;WRN;RALBP1;TNK2;YAP1;OSCP1;TRPS1;ZFP36;GSN;HSP90AA1;CHDH;BAZ1B;LRG1;EIF2B5;SRC;RBFOX3;FAP;TUSC2;PIWIL4;TIE1;ATG7;TFE3;PPARG;MSRB3;TNFAIP8L2;HSPB1;TSPO;CCK;EZH1;CAPNS1;LAMTOR5;PPARA;TPM2;DOCK1;HSPA1A;SDC2;MECP2;TGFB1;FBXW7;PLCL1;SOAT1;ACSL5;IL17RB;NAGLU;PDCD4;BCAP29;CD82;MARK2;CCR10;SMARCA2;AR;SLU7;ALDH2;
brown	M3	C4016881	3	2	0.044919	44.5246	0.0192179	0.21245	ESOPHAGEAL_SQUAMOUS_CELL_CARCINOMA,_SOMATIC	LZTS1;WWOX;
brown	M3	C3710589	7	3	0.110013	27.2695	0.0151524	0.21245	Cap_Myopathy	TPM1;TPM2;ACTA1;
brown	M3	C0751747	3	2	0.053663	37.2696	0.0192179	0.21245	Hyperglycinemia,_Nonketotic,_Type_III	GLDC;AMT;
brown	M3	C0520831	3	2	0.069779	28.6619	0.0192179	0.21245	Decreased_vital_capacity	MYH7;TPM2;
brown	M3	C0282528	42	8	1.02732	7.78728	0.0196647	0.21245	Peroxisomal_Disorders	AMACR;HADH;PHYH;SCP2;PEX11B;PEX6;PEX10;GRHPR;
brown	M3	C1837078	3	2	0.075952	26.3324	0.0192179	0.21245	Hypoplastic_inferior_ilia	SOX9;RUNX2;
brown	M3	C0039584	13	4	0.332838	12.0179	0.017904	0.21245	Testicular_Diseases	SRRM2;SOX9;TSC22D3;PPP3CA;
brown	M3	C0029456	440	49	12.7992	3.82837	0.0186898	0.21245	Osteoporosis	TNFRSF11B;SLC9A3R1;TSC22D3;TOB1;GSN;CAP1;OSCAR;PPARG;AR;HFE;CDC73;ADRB2;ALDH2;SBDS;BHLHE40;ID4;ACE;GREM2;CYP27A1;PKM;ALDH7A1;TPI1;COMT;FGF2;IFIH1;ARHGEF3;IL17B;AIP;WWOX;ZBTB20;USP8;PDLIM4;GSTM3;MAPK14;PPARA;GPD2;TNFRSF1B;PTK2B;RUNX2;LRP6;WRN;PRKAR1A;GAPDH;TGFB1;EEF1A2;SPP1;MLXIPL;SOX9;RORA;
brown	M3	C0014173	74	12	2.24563	5.34372	0.0172277	0.21245	Endometrial_Hyperplasia	ADM;PIK3CA;NCOA1;ARID1A;RARB;AR;COMT;HFE;PGR;CCND3;PTGS2;SRC;
brown	M3	C0205698	236	29	7.32358	3.95981	0.0194958	0.21245	Undifferentiated_carcinoma	PKM;FBXW7;SOX9;TIE1;EFEMP1;WNK1;EPCAM;TGFB1;PIK3CA;XDH;PTCH1;PTGS1;RASGRF2;ID4;GAPDH;PPARG;GSTP1;GSTT1;TRPS1;ANXA4;PPARA;PLAUR;PTGS2;EPHX1;GGT1;CADM1;PGR;VTN;SGK1;
brown	M3	C1968790	7	3	0.222825	13.4635	0.0151524	0.21245	Axonal_degeneration/regeneration	MFN2;SLC12A6;KIF1B;
brown	M3	C0344460	19	5	0.639559	7.81789	0.0164659	0.21245	Carcinoma_ex_pleomorphic_adenoma	CRTC1;NCOA1;AR;SRC;NCOR1;
brown	M3	C0233794	266	32	9.28826	3.44521	0.0194656	0.21245	Memory_impairment	MAPK14;RHO;HTR7;GSTM1;WWC1;PRNP;RANBP9;PDE4A;HDAC4;SIGMAR1;VAMP1;COMT;CHRM1;FGF14;ATN1;TTBK1;PRKAR1B;CPEB1;GAD1;SOD1;CPLX2;CRTC1;GSTT1;HTR6;GNE;PHF1;PRKCA;EIF2B5;PTGS1;KIF17;CFP;PPARG;
brown	M3	C0017250	3	2	0.128586	15.5538	0.0192179	0.21245	Psychosexual_identity_disorder	AR;PGR;
brown	M3	C4025789	3	2	0.156018	12.819	0.0192179	0.21245	Psychotic_mentation	AIP;USP8;
brown	M3	C0027868	100	15	5.34918	2.80417	0.0166338	0.21245	Neuromuscular_Diseases	ACTA1;DMPK;KLC2;GNE;JSRP1;SLC7A10;ATXN1;PKD1L2;AR;RENBP;TPI1;SOD1;MYH2;JPH3;SRRM2;
brown	M3	C0266836	7	3	0.374843	8.00335	0.0151524	0.21245	Infantile_Colic	PTGS2;PPARG;PRSS16;
brown	M3	C0037274	405	46	22.0808	2.08326	0.01617	0.21245	Dermatologic_disorders	FOSB;INPP5A;HMOX1;KRT9;TGFB1;PIK3CA;RORA;GEM;SOX9;RPE65;UROD;BLVRA;CCRL2;ITGB4;GADD45B;IL17B;HSPA1B;JUND;CXCL10;PPARA;MAPK14;GSTM1;RARB;CCHCR1;FOS;CDSN;PPARG;ATXN7;IL1R1;ADCY10;ID4;RFX3;PIAS1;IL33;CCL19;HSP90AA1;LAMA3;CST6;CCR10;FERMT1;CD86;PTGS2;DDX58;FKBP1A;SDF4;TRAPPC10;
brown	M3	C3550546	274	33	15.0326	2.19523	0.0176081	0.21245	Depressed_nasal_root/bridge	WDR60;PEX11B;DPH1;DVL1;MED13L;ETFB;B3GAT3;PRDM16;ALDH6A1;PEX6;AHDC1;NF1;PEX10;HDAC4;INPPL1;ALX4;MECP2;KCNAB2;DOCK6;IFT80;EEF1A2;PIK3CA;ARID1A;HDAC8;SMG9;SOX9;MLXIPL;RUNX2;PEPD;PMM2;RERE;NAGA;PRKAR1A;
brown	M3	C0751691	19	5	1.09127	4.58183	0.0164659	0.21245	Perineurioma	NF1;RTN4;ZFYVE9;SPECC1;SETMAR;
brown	M3	C0553586	3	2	0.174706	11.4478	0.0192179	0.21245	Cafe_au_lait_macules_with_pulmonary_stenosis	NF1;SPRED1;
brown	M3	C1333190	3	2	0.176763	11.3146	0.0192179	0.21245	Cystic_Neoplasm	PIK3CA;PTCH1;
brown	M3	C0018805	3	2	0.178649	11.1951	0.0192179	0.21245	Heart_Injuries	ALDH2;TNNT2;
brown	M3	C0042514	50	9	3.03749	2.96297	0.0196006	0.21245	Tachycardia,_Ventricular	TPM1;TNNT2;MYL2;NOS3;JUP;CTNNA3;PKP2;PTK2B;MECP2;
brown	M3	C4275062	3	2	0.184821	10.8213	0.0192179	0.21245	Intestinal_epithelial_dysplasia	ELF3;EPCAM;
brown	M3	C0741923	48	9	2.97908	3.02106	0.015198	0.21245	cardiac_event	PLA2G7;HMOX1;MYH7;NOS1AP;SPP1;ACE;TNNT2;DMPK;MYBPC3;
brown	M3	C1704272	419	47	26.0049	1.80735	0.0186291	0.21245	Benign_Prostatic_Hyperplasia	HSPA1A;PSAT1;RICTOR;COMT;FGF2;HSPA1B;CTNND2;GSTM1;GSTP1;IL17RB;PDCD4;GGN;CD82;RERE;GADD45GIP1;ABL2;ZBTB7A;NPEPPS;SPP1;TGFB1;EPOR;AMACR;RMDN3;CCL19;SGK1;MIB1;MARK2;PTGS2;MFN2;ADM;VEGFB;GSTT1;CPOX;TRPS1;ADAMTS1;WIPF1;SMAD9;RENBP;PPARG;AR;TSPO;DLC1;ACE;MED15;SOX2;TPM1;HPN;
brown	M3	C0376670	40	8	2.56944	3.11352	0.0148173	0.21245	Pancreatitis,_Alcoholic	CCK;GSTM1;DDI2;HSPA1B;DECR1;ALDH2;EFHD2;GSTT1;
brown	M3	C2677613	3	2	0.193222	10.3508	0.0192179	0.21245	Chromosome_15q13.3_Microdeletion_Syndrome	KLF13;OTUD7A;
brown	M3	C0334463	74	12	4.79575	2.50222	0.0172277	0.21245	Malignant_Fibrous_Histiocytoma	PTCH1;PIK3CA;BTC;DDIT3;BMP7;MIB1;HSPB1;NOS1;WRN;PTGS2;TSPAN31;SRC;
brown	M3	C4023701	3	2	0.194937	10.2597	0.0192179	0.21245	Impaired_visuospatial_constructive_cognition	PRKAR1B;MLXIPL;
brown	M3	C1832600	3	2	0.196308	10.1881	0.0192179	0.21245	Naxos_disease	JUP;PKP2;
brown	M3	C1839533	3	2	0.197337	10.1349	0.0192179	0.21245	Hyperglutaminemia	ASS1;OTC;
brown	M3	C2678098	3	2	0.207624	9.6328	0.0192179	0.21245	Hypospadias_1,_X_Linked	AR;MAMLD1;
brown	M3	C0178879	13	4	0.904903	4.42036	0.017904	0.21245	Urinary_tract_obstruction	EMX2;AQP2;ACE;ADAMTS1;
brown	M3	C1837029	3	2	0.210024	9.52272	0.0192179	0.21245	Macular_Dystrophy,_Butterfly_Shaped_Pigmentary,_2	MAPKAPK3;CTNNA1;
brown	M3	C0162569	3	2	0.210024	9.52272	0.0192179	0.21245	Hepatoerythropoietic_Porphyria	HFE;UROD;
brown	M3	C0751656	3	2	0.211396	9.46092	0.0192179	0.21245	Nemaline_Myopathy,_Autosomal_Dominant	TPM1;ACTA1;
brown	M3	C0701818	3	2	0.211396	9.46092	0.0192179	0.21245	Choledocholithiasis	RBM27;ASPG;
brown	M3	C0362046	81	13	5.82804	2.2306	0.0146668	0.21245	Prediabetes_syndrome	MLXIPL;CDKAL1;ATN1;EEF1A2;PIK3CA;KCNJ11;TCF7L2;PPARGC1B;MFN2;HSPA1B;PPARG;HSPA1A;GAD1;
brown	M3	C0025568	50	9	3.60327	2.49773	0.0196006	0.21245	Metaplasia	SMARCA2;GSTT1;PTGS2;SHH;HSPB1;PGR;SOX2;ACSL5;GSTM1;
brown	M3	C0268443	3	2	0.217568	9.19253	0.0192179	0.21245	Acquired_Nephrogenic_Diabetes_Insipidus	PRKCA;AQP2;
brown	M3	C1868569	3	2	0.217568	9.19253	0.0192179	0.21245	Patterned_dystrophy_of_retinal_pigment_epithelium	MAPKAPK3;CTNNA1;
brown	M3	C4280495	274	33	19.9182	1.65678	0.0176081	0.21245	Concave_bridge_of_nose	PEPD;RUNX2;PRKAR1A;NAGA;PMM2;RERE;EEF1A2;PIK3CA;SOX9;SMG9;MLXIPL;ARID1A;HDAC8;INPPL1;HDAC4;ALX4;PEX10;IFT80;DOCK6;KCNAB2;MECP2;PEX6;AHDC1;NF1;PRDM16;ALDH6A1;ETFB;B3GAT3;MED13L;DPH1;DVL1;WDR60;PEX11B;
brown	M3	C0334509	3	2	0.218939	9.13496	0.0192179	0.21245	Clear_cell_sarcoma,_of_tendons_and_aponeuroses	CD6;DDIT3;
brown	M3	C1266042	148	20	10.801	1.85168	0.0190648	0.21245	Chromophobe_Renal_Cell_Carcinoma	PTGS2;PSAT1;GSTT1;ELF3;GSTP1;GSTM1;LMAN2L;ANXA4;NPEPPS;HSPB1;LDHB;CD82;TFE3;AHNAK;PAK1;KDM5C;DNHD1;BIRC7;CRADD;PIK3CA;
brown	M3	C0427149	34	7	2.48131	2.82109	0.0189395	0.21245	Gait,_Drop_Foot	HSPB1;GNE;LRSAM1;EGR2;SOD1;KIF1B;MFN2;
brown	M3	C0751781	65	11	4.81426	2.28488	0.0163627	0.21245	Dentatorubral_Pallidoluysian_Atrophy	ATN1;ITPR1;PRNP;ATXN7;ATXN2;JPH3;HMOX1;PLEKHG4;NHLRC1;ATXN1;AR;
brown	M3	C1879321	120	17	8.92902	1.9039	0.0191824	0.21245	Acute_Myeloid_Leukemia_(AML_M2)	CHMP5;ANXA4;HIST1H1C;KMT2C;ENAH;CEBPD;NF1;SGK1;ASXL2;CD33;CTNNA1;ANXA5;TRIO;DLEU2;TCEA2;HSPB1;ZBTB7A;
brown	M3	C0268561	3	2	0.22374	8.93895	0.0192179	0.21245	Hyperglycinemia,_Nonketotic,_Type_I	GLDC;AMT;
brown	M3	C0024408	74	12	5.54429	2.16439	0.0172277	0.21245	Machado_Joseph_Disease	ATXN2;FOXO4;ATXN7;ATN1;AR;HSP90AA1;ATXN1;UBQLN2;PPP1R1B;MARK2;PLEKHG4;SOD1;
brown	M3	C0200641	223	28	16.746	1.67204	0.0165217	0.21245	Blood_basophil_count_(lab_test)	TRERF1;BPTF;ATXN1;SHARPIN;NPC1;SPRED2;DSTYK;CCDC18;RERE;FAM53B;TNS3;SLC22A4;FADS1;ELMO1;DOCK3;D2HGDH;RREB1;SP140;PLAUR;ITGA4;ATXN2;SMAD3;TNFRSF11B;ZC3H7B;SH2B3;LPP;IKZF2;ZFPM1;
brown	M3	C0267918	3	2	0.225283	8.87772	0.0192179	0.21245	Chronic_cholangitis	PPARG;PKM;
brown	M3	C0266362	57	10	4.28038	2.33624	0.0169825	0.21245	Ambiguous_Genitalia	PSAT1;TSPYL1;AR;PHGDH;WDR60;WWOX;NEK1;DECR1;SOX9;IFT80;
brown	M3	C0156312	19	5	1.44091	3.47003	0.0164659	0.21245	Atrophy_of_testis	ALDH2;AR;HFE;DMPK;INPP5B;
brown	M3	C1848192	3	2	0.227683	8.78414	0.0192179	0.21245	Absent_facial_hair	ZBTB20;AR;
brown	M3	C1862475	166	22	12.608	1.74493	0.01781	0.21245	Abnormality_of_retinal_pigmentation	HGSNAT;PEPD;RDH12;WRN;TUBGCP4;CEP290;GNAT2;BBS2;PITPNM3;PEX10;ARHGEF18;RPE65;ROM1;RNF216;RAB28;PHYH;TNFRSF11B;PEX6;RHO;RRM2B;KCNJ13;PEX11B;
brown	M3	C0268560	3	2	0.228026	8.77093	0.0192179	0.21245	Hyperglycinemia,_Transient_Neonatal	AMT;GLDC;
brown	M3	C0264122	7	3	0.532461	5.63422	0.0151524	0.21245	Atrophy,_Disuse	FBXO32;LIF;PPARGC1B;
brown	M3	C0341318	3	2	0.230426	8.67958	0.0192179	0.21245	Enterocutaneous_Fistula	HSPA1B;HSPA1A;
brown	M3	C0340520	3	2	0.230426	8.67958	0.0192179	0.21245	Athletes_heart	NOS3;NOS1;
brown	M3	C0037315	58	10	4.45491	2.24471	0.0190536	0.21245	Sleep_Apnea_Syndromes	SOD1;SP140;GSN;PTGS2;AIP;GNE;ACE;TSPYL1;AR;AHDC1;
brown	M3	C0018621	82	13	6.31707	2.05792	0.0161576	0.21245	Hay_fever	VAV3;IL33;COX4I2;CD63;IL17RB;CAP1;SORBS1;GSTP1;MAPK14;CXCL10;HRH1;SMAD3;GSTM1;
brown	M3	C0154946	3	2	0.231112	8.65381	0.0192179	0.21245	Acute_angle_closure_glaucoma	DCLK3;GPR182;
brown	M3	C0033103	3	2	0.231284	8.64738	0.0192179	0.21245	Pretibial_myxedema	HSPA1A;HSPA1B;
brown	M3	C0025202	2451	229	189.519	1.20832	0.0184779	0.21245	melanoma	RMDN3;CD63;PTGS2;CDKAL1;BRMS1;SRRM2;CD151;CYP27A1;IFIH1;RNF5;RNF125;RCVRN;LIF;DHODH;HSPA1B;STIP1;RASSF8;IQCH;PRNP;SEMA7A;LGALS1;NRDE2;HMOX1;PRKAR1A;CEBPB;PIK3CA;PTCH1;HES1;PGR;MYD88;RNH1;GLS;MNT;SDF4;RPP14;ANKRD11;BCL3;GNE;NMI;DCLRE1C;MGRN1;RING1;ACE;TNFRSF10B;TCF7L2;BIRC7;THBD;PTGES;SDS;CCND3;ASS1;PIGU;RICTOR;HIST1H4K;GSTM1;RARB;SHH;MXD1;FOSB;STAT5B;BAG4;SOX9;RASD1;OCM;MYH2;PRKCA;SRC;PBX2;CDK15;CD86;PHLDA1;YAP1;DDIT3;IL12A;ID4;SCLY;TPM1;BHLHE40;SYF2;MYO5A;ALDH7A1;PHGDH;PSMB10;JUND;SDCBP;RRM2B;RHO;NF1;GPNMB;RUNX2;RNASE1;PEPD;DIAPH1;RALBP1;CAB39;EPCAM;SPP1;LZTS1;GEM;ARC;TFEB;MIB1;DAB2IP;ING3;EGLN1;CCR10;MARK2;DGKA;TSPYL4;AR;PRDM16;CBX7;HSPA1A;FGF2;DNAJC15;PDP2;PDE4C;PPARA;CXCL10;SLC35G2;DDIT4L;SOAT1;SNAI3;PDPK1;TGFB1;TINAGL1;AMACR;ANXA5;VTN;NR1H2;DEPTOR;SLC9A3R1;EFNA5;RAPGEF3;GSTT1;ISG15;PAK1;DYNLL2;SOX2;CXXC5;SLC5A5;BCR;PSMB9;IFI27;HAVCR2;RREB1;PRKCB;MAPK14;GSTP1;PIR;CD160;GAPDH;EEF1A2;EIF5A2;CST6;NOS3;CSTB;HSF1;CPOX;XAF1;FOS;BPTF;DECR1;FAIM2;BMP7;WFDC1;PTK2B;PRKCE;CD6;CNNM1;B4GALNT1;IRF1;HSP90AA1;PIP4K2A;ARL2;S100A13;GSN;ZFP36;TPCN2;PPARG;ATG7;ESPN;TSPO;HSPB1;PIWIL4;FAP;TIE1;DOCK3;TPI1;TPP1;PLAUR;BBX;FOXO4;CXCL5;WRN;WNK1;DUSP14;ETV5;NOS1;SKAP2;PPARGC1B;DDX58;SUGCT;SMAD3;CRTC1;ITGA4;NR4A1;XRCC3;ADRB2;PHLPP1;SNW1;DTX3L;BANP;PTGS1;SLC25A45;SMARCA2;ROCK1;SDC2;MYH7B;BATF2;TNFRSF1B;ITGA8;CD82;GNA13;AGO2;ATN1;EPOR;NCOA1;FBXW7;
brown	M3	C0393807	3	2	0.232312	8.60911	0.0192179	0.21245	Hereditary_motor_and_sensory_neuropathy_with_optic_atrophy_(disorder)	MFN2;KIF1B;
brown	M3	C0040128	139	19	10.7638	1.76518	0.0196509	0.21245	Thyroid_Diseases	MECP2;PTGS2;VAV3;TNFRSF11B;CXCL10;JUND;SECISBP2;LGALS1;SH2B3;GAD1;IL12A;FOSB;FOS;MMEL1;EPCAM;SLC26A4;TGFB1;PTCH1;SLC5A5;
brown	M3	C1836542	276	33	21.4516	1.53835	0.0193904	0.21245	Depressed_nasal_bridge	PEX11B;WDR60;DPH1;DVL1;B3GAT3;ETFB;MED13L;ALDH6A1;PRDM16;AHDC1;PEX6;NF1;ALX4;HDAC4;INPPL1;PEX10;DOCK6;IFT80;KCNAB2;MECP2;PIK3CA;EEF1A2;MLXIPL;SMG9;SOX9;ARID1A;HDAC8;PEPD;RUNX2;PRKAR1A;NAGA;RERE;PMM2;
brown	M3	C0178664	111	16	8.62727	1.85458	0.0194808	0.21245	Glomerulosclerosis_(disorder)	NOS3;PLEKHA7;CD2AP;ITGB4;PPARG;KIF1B;BLNK;SDHB;MLXIPL;MPV17;NF1;FAH;ADM;TGFB1;SPP1;ACE;
brown	M3	C0001883	48	9	3.74717	2.40181	0.015198	0.21245	Airway_Obstruction	HMOX1;GLA;ALDH2;CHRNA1;ADRB2;CXCL10;ADAMTS1;ACE;SPP1;
brown	M3	C3887938	34	7	2.66202	2.62958	0.0189395	0.21245	COLORBLINDNESS,_PARTIAL,_DEUTAN_SERIES	MRS2;SPECC1;NOS1;ROCK1;TGFB1;LMOD1;ACE;
brown	M3	C0686347	50	9	3.91473	2.29901	0.0196006	0.21245	Tardive_Dyskinesia	PPP1R1B;DECR1;PIP4K2C;GFRA2;NOS3;NOS1;PIP4K2A;COMT;FUZ;
brown	M3	C1720508	166	22	13.0159	1.69024	0.01781	0.21245	Retinal_pigment_epithelial_abnormality	KCNJ13;PEX11B;PEX6;RRM2B;RHO;TNFRSF11B;PHYH;RAB28;RNF216;ROM1;PEX10;ARHGEF18;RPE65;PITPNM3;GNAT2;BBS2;CEP290;WRN;TUBGCP4;RDH12;PEPD;HGSNAT;
brown	M3	C2220255	7	3	0.548863	5.46584	0.0151524	0.21245	Motor_disturbances	SOD1;PRNP;COMT;
brown	M3	C0751792	3	2	0.235227	8.50243	0.0192179	0.21245	Trauma,_Nervous_System	P2RX3;NOS1;
brown	M3	C0086133	42	8	3.29318	2.42927	0.0196647	0.21245	Depressive_Syndrome	PTGS2;NOS1;SOD1;FGF2;COMT;FTH1;HTR7;CADM1;
brown	M3	C1260926	34	7	2.66785	2.62384	0.0189395	0.21245	Abnormal_pigmentation	FERMT1;DNAJC21;ITGB4;PPARG;LAMA3;FOS;IKBKG;
brown	M3	C1853926	50	9	3.92331	2.29398	0.0196006	0.21245	NONAKA_MYOPATHY	GSN;PRNP;GNE;DECR1;PAK1;ACTA1;LIF;ADM;RENBP;
brown	M3	C0041948	66	11	5.17876	2.12406	0.0182204	0.21245	Uremia	SPP1;ACE;TNFRSF11B;TGFB1;HMOX1;STAT5B;DECR1;NOS3;RUNX2;ADIPOR1;SGK1;
brown	M3	C4531021	528	58	41.4905	1.39791	0.0146618	0.21245	Undergrowth	KCNJ11;DNAJC21;SBDS;MPV17;WDR60;BCS1L;ETHE1;OTC;LAMA3;NDUFA10;HDAC8;NNT;PIK3CA;ACTA1;EPCAM;TCTN3;MCCC2;PMM2;RERE;NDUFS8;SLC39A13;RRM2B;AHDC1;KCNAB2;ITGB4;ACSF3;PEX10;TJP2;SMARCA2;G6PC3;PRDM16;DCLRE1C;AQP2;RFX5;MYH7;PEX11B;SUGCT;TACO1;LIPA;COX4I2;MMACHC;IGHM;SOX9;AMACR;FGFRL1;FAH;TCN2;RBCK1;PSMB8;BLNK;TPM2;PEX6;USP8;DOCK6;MECP2;COX10;EPHX1;ASS1;
brown	M3	C0948379	3	2	0.235741	8.48389	0.0192179	0.21245	Impaired_insulin_secretion	PTK2B;PHLPP1;
brown	M3	C0085207	66	11	5.19385	2.11789	0.0182204	0.21245	Gestational_Diabetes	CAMK1D;NOS3;FUZ;PPARG;FGF2;AR;HFE;CDKAL1;TGFB1;TCF7L2;KCNJ11;
brown	M3	C0549469	3	2	0.236256	8.46539	0.0192179	0.21245	System_disorder_of_the_nervous_system	PRNP;HTR7;
brown	M3	C2315100	542	59	42.6835	1.38227	0.0165251	0.21245	Pediatric_failure_to_thrive	SBDS;DNAJC21;KCNJ11;LAMA3;NDUFA10;WDR60;BCS1L;MPV17;OTC;ETHE1;MCCC2;RERE;PMM2;NDUFS8;NNT;HDAC8;TCTN3;ACTA1;EPCAM;PIK3CA;ITGB4;KCNAB2;PEX10;ACSF3;SLC39A13;RRM2B;AHDC1;AQP2;DCLRE1C;NR4A1;PRDM16;SMARCA2;TJP2;G6PC3;TACO1;MMACHC;IGHM;COX4I2;LIPA;MYH7;PEX11B;RFX5;SUGCT;TCN2;BLNK;PSMB8;RBCK1;SOX9;AMACR;FGFRL1;FAH;MECP2;DOCK6;ASS1;EPHX1;COX10;TPM2;USP8;PEX6;
brown	M3	C1859690	3	2	0.236256	8.46539	0.0192179	0.21245	CAMPTODACTYLY_ARTHROPATHY_COXA_VARA_PERICARDITIS_SYNDROME	PRG4;UROD;
brown	M3	C0751220	3	2	0.236256	8.46539	0.0192179	0.21245	Inappropriate_ACTH_Secretion_Syndrome	USP8;PPARG;
brown	M3	C0265268	13	4	1.02452	3.90428	0.017904	0.21245	Adams_Oliver_syndrome	ALX4;HES1;SMAD3;DOCK6;
brown	M3	C1300682	7	3	0.553663	5.41846	0.0151524	0.21245	Acute_and_chronic_colitis	SMAD3;HTR7;CD86;
brown	M3	C0270969	3	2	0.237284	8.42872	0.0192179	0.21245	Zebra_body_myopathy	ACTA1;TPM2;
brown	M3	C0332853	33	7	2.61201	2.67992	0.0161569	0.21245	Anastomosis	HMOX1;PTGS2;NPEPPS;CYP27A1;PSAT1;CXCL10;TGFB1;
brown	M3	C1563706	3	2	0.237627	8.41655	0.0192179	0.21245	Nephrogenic_Diabetes_Insipidus,_Type_II	AQP2;PRKCA;
brown	M3	C0013363	33	7	2.61578	2.67606	0.0161569	0.21245	Dysautonomia	VPS11;GLA;PRNP;WDR45;KIF5A;TSPYL1;PINK1;
brown	M3	C0343457	3	2	0.237799	8.41046	0.0192179	0.21245	Borderline_tuberculoid_leprosy	NR4A1;ANXA5;
brown	M3	C1842870	7	3	0.554863	5.40674	0.0151524	0.21245	Chromosome_1p36_Deletion_Syndrome	KCNAB2;RERE;PRDM16;
brown	M3	C1853238	26	6	2.06538	2.90504	0.016949	0.21245	Conotruncal_defect	CHDH;RFC1;GSTM3;TCN2;GCLC;MED13L;
brown	M3	C0234132	66	11	5.25797	2.09206	0.0182204	0.21245	Pyramidal_sign	CYP27A1;ATXN7;ATXN2;PLEKHG4;PHYH;SCN1B;NAGA;CLPB;KIF1B;SIGMAR1;KIF5A;
brown	M3	C0341706	13	4	1.0364	3.8595	0.017904	0.21245	Glycinuria	MCCC2;GLDC;IVD;AMT;
brown	M3	C0268562	3	2	0.240027	8.3324	0.0192179	0.21245	Hyperglycinemia,_Nonketotic,_Type_II	AMT;GLDC;
brown	M3	C2079538	3	2	0.24037	8.32051	0.0192179	0.21245	Charcot_Marie_Tooth_disease,_Type_2A	KIF1B;MFN2;
brown	M3	C0007172	3	2	0.24037	8.32051	0.0192179	0.21245	Heart_Rupture,_Traumatic	ALDH2;TNNT2;
brown	M3	C3854173	34	7	2.7242	2.56956	0.0189395	0.21245	Pre_renal_acute_kidney_injury	KCNJ11;PPARG;PPARA;DECR1;BMP7;SOD1;HMOX1;
brown	M3	C1856689	64	11	5.1279	2.14513	0.0146504	0.21245	FRIEDREICH_ATAXIA_1	FTH1;CRTC1;PIP5K1B;TJP2;AR;PPARG;PHF1;HFE;RORC;ATXN1;PTGS2;
brown	M3	C1832976	3	2	0.240713	8.30865	0.0192179	0.21245	Cone_Rod_Dystrophy_5	PITPNM3;PTK2B;
brown	M3	C0236663	40	8	3.20951	2.49259	0.0148173	0.21245	Alcohol_withdrawal_syndrome	CCK;GSTM1;AR;PPARG;COMT;PPARA;GAD1;MPDZ;
brown	M3	C2931268	3	2	0.240885	8.30272	0.0192179	0.21245	Scapuloperoneal_myopathy	ACTA1;MYH7;
brown	M3	C0685891	26	6	2.10847	2.84566	0.016949	0.21245	Congenital_hypoplasia_of_thymus	RREB1;COMT;NEK9;G6PC3;DCLRE1C;RORC;
brown	M3	C3887523	3	2	0.243628	8.20924	0.0192179	0.21245	Very_long_chain_acyl_CoA_dehydrogenase_deficiency	LPIN1;ACADVL;
brown	M3	C1857045	3	2	0.243628	8.20924	0.0192179	0.21245	Abnormality_of_the_philtrum	PSAT1;PHGDH;
brown	M3	C0019521	3	2	0.243971	8.1977	0.0192179	0.21245	Hiccup	AMT;GLDC;
brown	M3	C0751359	3	2	0.243971	8.1977	0.0192179	0.21245	Percussion_Myotonia	MBNL1;DMPK;
brown	M3	C0339573	146	20	11.8983	1.68092	0.0166403	0.21245	Glaucoma,_Primary_Open_Angle	GSTT1;GSTP1;ATXN2;GSTM1;NOS3;PTGS2;VAV3;IL17B;RPN2;LMX1B;CYP27A1;PTGS1;TGFB1;EFEMP1;SPP1;HSPB1;ADRB2;PADI2;PMM2;SOAT1;
brown	M3	C1333990	127	18	10.3571	1.73793	0.016218	0.21245	Hereditary_Nonpolyposis_Colorectal_Cancer	EPHX1;CTNNA1;COMT;HFE;ROM1;MCC;PTGS2;WRN;AIP;EPCAM;GSTM1;FAP;MYH14;PIK3CA;TGFB1;GSTT1;ARID1A;GSTP1;
brown	M3	C0751358	3	2	0.244999	8.1633	0.0192179	0.21245	Myotonic_Phenomenon	MBNL1;DMPK;
brown	M3	C0810364	33	7	2.69877	2.59378	0.0161569	0.21245	Cleft_Lip_with_or_without_Cleft_Palate	BCL3;GSTP1;MSX1;TCN2;GSTT1;TGFB1;GSTM1;
brown	M3	C3277687	3	2	0.245342	8.15189	0.0192179	0.21245	Central_nervous_system_degeneration	TPI1;PRNP;
brown	M3	C0085620	3	2	0.245342	8.15189	0.0192179	0.21245	Flaccid_paralysis	VTN;CDSN;
brown	M3	C1858285	26	6	2.1263	2.8218	0.016949	0.21245	Decreased_number_of_peripheral_myelinated_nerve_fibers	WNK1;EGR2;MFN2;KIF1A;MPV17;KIF1B;
brown	M3	C0022353	34	7	2.78055	2.51749	0.0189395	0.21245	Neonatal_Jaundice	GCLC;PEPD;GSTM1;HMOX1;MPV17;NPC1;AMACR;
brown	M3	C1333468	3	2	0.245342	8.15189	0.0192179	0.21245	Esophageal_Squamous_Intraepithelial_Neoplasia	GSTM1;PTGS2;
brown	M3	C0221776	3	2	0.245685	8.1405	0.0192179	0.21245	Oral_pain	DMP1;IFIH1;
brown	M3	C0849925	3	2	0.245685	8.1405	0.0192179	0.21245	Ventricular_failure	NOS3;ADRB2;
brown	M3	C0020295	110	16	9.00846	1.77611	0.018002	0.21245	Hydronephrosis	PTGES;SHH;SOX9;PEX11B;WDR60;TBXAS1;XDH;G6PC3;TGFB1;PEX6;CPT2;PTGS2;DVL1;IFT80;ITGB4;PEX10;
brown	M3	C0476408	3	2	0.245685	8.1405	0.0192179	0.21245	Reduced_vital_capacity	MYH7;TPM2;
brown	M3	C0744897	3	2	0.245685	8.1405	0.0192179	0.21245	Recurrent_singultus	AMT;GLDC;
brown	M3	C3714760	50	9	4.09761	2.1964	0.0196006	0.21245	Drug_induced_tardive_dyskinesia	DECR1;PPP1R1B;NOS3;NOS1;PIP4K2C;GFRA2;PIP4K2A;COMT;FUZ;
brown	M3	C3542500	3	2	0.246028	8.12916	0.0192179	0.21245	ADH_Resistant_Diabetes_Insipidus	AQP2;PRKCA;
brown	M3	C1276127	3	2	0.246028	8.12916	0.0192179	0.21245	Sporadic_porphyria_cutanea_tarda	HFE;UROD;
brown	M3	C1862596	13	4	1.06686	3.7493	0.017904	0.21245	Familial_hypobetalipoproteinemia	EFNA5;EEF1A2;NPC1L1;PLA2G7;
brown	M3	C3825201	7	3	0.574466	5.22224	0.0151524	0.21245	Mitochondrial_pathology	ITIH4;PINK1;SOD1;
brown	M3	C0022661	436	49	35.781	1.36944	0.0160453	0.21245	Kidney_Failure,_Chronic	LCAT;CD2AP;PRKCB;RREB1;FGF2;CHP1;GSTP1;SHH;CPT2;PPARA;MYH14;GSTM1;SOD1;HMOX1;TCN2;EPOR;ELMO1;MYO1E;PLCL1;MLXIPL;SPP1;WNK1;TGFB1;NOS1;NOS3;PTGS2;ANXA5;GGT1;SGK1;ADIPOR1;CHDH;GSTT1;MPV17;ZFP36;TNFRSF11B;ADM;LRSAM1;ADRB2;WIPF1;PPARG;CD151;PTGES;GLA;BMP7;LPIN1;ACE;XDH;SOX2;PTGS1;
brown	M3	C1843139	3	2	0.246542	8.11221	0.0192179	0.21245	Hypercholanemia,_Familial	TJP2;EPHX1;
brown	M3	C0276496	187	24	8.06864	2.97448	0.019754	0.212984	Familial_Alzheimer_Disease_(FAD)	TPP1;CD2AP;ADI1;PTGS2;NOS3;DOCK3;FGF2;TPI1;PTK2B;PRNP;DDIT3;SOD1;FLAD1;HMOX1;FOS;PPARG;HFE;CD33;ITPR1;NFIC;ABI3;ARC;ACE;PIK3CA;
brown	M3	C1855728	67	11	5.49463	2.00196	0.0202303	0.217679	Low_posterior_hairline	HDAC8;CHN1;ANKRD11;NF1;GNE;B3GAT3;SPRED1;FGFRL1;ALDOA;RRAS;PEPD;
brown	M3	C0175709	27	6	1.60938	3.72813	0.0203129	0.218129	Centronuclear_myopathy	MYH7;WASL;ACTA1;MTMR12;DMPK;TPM2;
brown	M3	C1843663	20	5	0.406904	12.2879	0.0205001	0.218237	Urinary_bladder_sphincter_dysfunction	KIF5A;ATXN2;AP5Z1;KIF1A;ATXN1;
brown	M3	C0036939	20	5	1.23671	4.04298	0.0205001	0.218237	Shared_Paranoid_Disorder	GCLM;GSTP1;GRM2;HTR6;COMT;
brown	M3	C0028968	20	5	1.30758	3.82386	0.0205001	0.218237	Olivopontocerebellar_Atrophies	ATXN7;ATXN1;PMM2;GRM2;ATXN2;
brown	M3	C1302401	257	31	19.123	1.62109	0.0204984	0.218237	Adenoma_of_large_intestine	ALX4;EPHX1;GCLC;RRM2B;GSTM1;CXCL5;GCLM;SHH;GSTP1;TFDP2;TGFB1;EPCAM;AMACR;EIF5A2;IL33;PTGS2;ITGA4;SLC9A3R1;GLS;GSTT1;HFE;PPARG;ALDH2;TSPO;XRCC3;FAP;BAG1;TNFRSF10B;PTGS1;PTGES;PRSS50;
brown	M3	C0497406	237	29	18.7861	1.5437	0.0205275	0.218237	Overweight	PRG4;HES1;PGR;ADIPOR1;COMT;CHDH;PTGS2;NOS3;SELENBP1;CPT2;PPARA;TNFRSF1B;CCHCR1;FOSB;GAD1;HFE;AR;PPARG;AGRP;JPH3;ADRB2;NPC1;APOC3;SPP1;ACE;IL1R1;TGFB1;TCF7L2;RPTOR;
brown	M3	C0205642	121	17	7.79329	2.18136	0.0206651	0.219263	Adenocarcinoma,_Oxyphilic	ARID1A;RARB;KMT2C;TGFB1;PIK3CA;TCF7L2;PTCH1;VTI1A;CKB;EFEMP1;SPP1;ACE;SELENBP1;PTGS2;NOS3;PPARG;PGR;
brown	M3	C0584960	59	10	4.17431	2.39561	0.0213041	0.225148	Factor_V_Leiden_mutation	ANXA5;ACE;HFE;CDSN;VTN;ITPR1;TSPO;THBD;ZFP36;SLC22A18;
brown	M3	C1621958	853	87	70.0027	1.24281	0.0212806	0.225148	Glioblastoma_Multiforme	SRRM2;TSPO;SUGP1;ADAMTS1;HFE;PPARG;PKM;BHLHE40;SOX2;PRKCA;SLC16A1;SOX1;PTGS2;NLK;ANXA5;RASD1;RMDN3;HSP90AA1;VTN;GSTT1;DDIT3;SLC9A3R1;YAP1;RALBP1;PI4K2A;SLC22A18;GPNMB;PINK1;TACC1;EPCAM;SPP1;RBFOX1;USP7;PTCH1;PIK3CA;PLAUR;PRKCB;NCOR1;IFI27;NF1;LGALS1;MAPK14;JUND;CBX7;DECR1;MKNK1;FOS;CDSN;AR;ROCK1;MAPKAPK3;TNFRSF10B;CYGB;NOS3;CSTB;CDH19;HES1;MIB1;SGK1;GLS;ASIC2;SMAD3;TCN2;SOD1;ZBTB7A;CDC14B;PDK2;FOSB;PDCD4;SRPK2;ATN1;EPOR;B4GALNT1;AGO2;EFEMP1;TGFB1;APPL2;WWOX;ASS1;FGF2;PTK2B;PLK5;SHH;PPARA;CTNND2;GSTM1;USP8;
brown	M3	C1527249	3297	301	236.469	1.27289	0.0216871	0.227395	Colorectal_Cancer	GSTP1;FTH1;ATG10;MAPK14;GCLM;CABYR;PRKCB;HAVCR2;GADD45B;ITGB4;FOXK1;IFI27;BCR;NCOR1;RBFOX1;ARID4A;EEF1A2;CBFA2T3;GAPDH;PHKB;EIF4E3;STARD8;GSTT1;CEBPD;TRIB1;SLC9A3R1;MLLT6;SYMPK;DEPTOR;NR1H2;ANXA5;SLC5A5;PKM;SOX2;LPIN1;TMBIM1;HFE;WIPF1;PAK1;PTK2B;PRKCE;GSTM3;CTNND2;WWOX;EPHX1;CNTN1;PPP3CA;TNS3;DHRS11;LRP6;XAF1;CPOX;ADM;HSF1;PSPH;NOS3;DVL1;HIPK2;LZTS2;GOSR1;MAFG;BMP7;FADS1;TTF1;PHLPP2;DLC1;DECR1;KDM2A;BPTF;FOS;CXCL5;ABCD4;FOXO4;CKB;PLAUR;COMT;TPI1;ALX4;DOCK3;GCLC;CRTC3;RFC1;WNK1;WRN;SH2B3;GSN;TNFRSF11B;CBLN2;VAV3;RHPN2;SLC16A1;IRF1;HSP90AA1;FAM172A;CADM1;TRIO;TIE1;CTNNA3;RASGRF2;PIWIL4;FAP;SLC44A4;HSPB1;TSPO;TNRC6A;PPARG;ATG7;TNFRSF1B;SDC2;ARID3A;TRAPPC9;AMER2;NOL3;FBXW7;ATN1;SART1;EFEMP1;AGO2;PPP1R3C;GNA13;CD82;RASD2;PDCD4;PPP1R11;SORBS1;SMAD3;DGKG;ITGA4;STK32C;NOS1;RORC;ROCK1;BANP;PTGS1;SLC22A4;PHLPP1;GJD3;ADRB2;XRCC3;AMT;CTNNA1;NR4A1;SLU7;PRNP;LGALS1;CPT2;HSPA1B;RNF125;SIGMAR1;PDE4A;ARHGEF10L;ARID1A;PIK3CA;PTCH1;CDC40;USP7;CEBPB;PRKAR1A;PPP1R12A;SLC22A18;JPH3;HMOX1;HSD17B2;CHST8;CAP1;CDKAL1;RTN4;PTGS2;PER1;NCOA2;SPSB2;CCL19;HSF4;NPC1;SRRM2;BTLA;LONRF2;MBNL1;SHH;MXD1;GALM;SECISBP2;RARB;GSTM1;WNT10A;HIST1H4K;CCND3;SOX9;MLXIPL;SLC7A2;EMX2;RAD51D;VTI1A;HRH1;LDHB;MCC;STAT5B;FOSB;RFX5;SDF4;HPX;GLS;SELENBP1;NTNG1;MYD88;ADIPOR1;SGK1;IL33;HES1;PGR;PTGES;BIRC7;TNFRSF10B;TCF7L2;ARID4B;ACE;LARP1;NF1;NDST4;TFDP2;ATOH8;RRM2B;NPTX1;LGALS12;JUND;TSKS;IL17B;MTUS1;PTPRT;ARHGEF3;RPE65;SDHB;ARC;RHBDD1;TFEB;ZFP36L2;GEM;KMT2C;CACNB2;SNX1;LZTS1;EPCAM;SPP1;PPM1F;OTUB1;PMM2;RALBP1;TNFSF13;DIAPH1;RARG;GPNMB;RUNX2;DDIT3;YAP1;NLK;CD86;LRG1;CYB5D2;SRC;ARFGAP1;MAS1;ID4;BAG1;KCNJ11;TPM1;CORO2B;IL12A;TPM2;GRASP;VPS18;LPP;KALRN;CCK;PPARA;CXCL10;MEF2D;AIP;MSX1;MECP2;FGF2;HSPA1A;AMACR;JUP;PDPK1;FAH;UQCRC2;TGFB1;TCN2;SOD1;NCDN;SOAT1;ACSL5;ERAP1;OTOP2;MARK2;DPH1;DAB2IP;XDH;CBX7;ALDH2;AR;
brown	M3	C0009375	777	80	60.0801	1.33156	0.0216329	0.227395	Colonic_Neoplasms	SPP1;WNK1;TOMM34;EPCAM;RFC1;PIK3CA;SNX1;RUNX2;C1GALT1C1;RNASE1;GAPDH;HMOX1;PSMB10;ITIH4;MAPK14;CKB;GCLC;PSMB9;COMT;PLAUR;ITGB4;SNX9;CLUAP1;BAG1;PKM;TIE1;SLC5A5;PPARG;HSPB1;SYMPK;GSTT1;B3GNT8;DDIT3;HSP90AA1;SLC16A1;SRC;LRG1;NLK;PTGS2;HRH1;TGFB1;LAPTM4B;SOX9;NOL3;PSMB8;PDCD4;CXCL10;ATXN2;GSTM1;DMP1;RARB;SHH;HSPA1A;FGF2;INPPL1;PLA2G7;PCBD2;CHRM1;PHLPP1;TCF7L2;PTGS1;TNFRSF10B;SERTAD1;ROCK1;BMP7;TLE6;NMT1;NR4A1;AR;XRCC3;DECR1;DLC1;HSF1;ITGA4;SMAD3;ADM;XAF1;HES1;MARK2;FERMT1;
brown	M3	C0027498	131	18	10.294	1.74859	0.0216685	0.227395	Nausea_and_vomiting	ITGB4;WWOX;BAZ1B;LIPA;LMOD1;PDE4A;COMT;CHDH;CPOX;CPT2;ERAP1;IL12A;AQP2;HLCS;SDHB;GLA;EPCAM;PIK3CA;
brown	M3	C0238462	238	29	19.5862	1.48063	0.0216017	0.227395	Medullary_carcinoma_of_thyroid	SRC;CST6;PTGS2;RREB1;CDK15;CHP1;MIB1;HSP90AA1;GSTP1;SHH;RNH1;LIF;YAP1;JUND;CCK;FOSB;IL12A;FOS;PDCD4;SOAT1;SDHB;SLC5A5;SDS;SPP1;PTGS1;PPP3CA;PIK3CA;TGFB1;PTCH1;
brown	M3	C0019151	35	7	2.6503	2.64121	0.0220409	0.230652	Hepatic_Encephalopathy	EPOR;TSPO;HMOX1;NOS1;GLS;PTGS1;GABRB1;
brown	M3	C1863844	8	3	0.272031	11.0282	0.0227757	0.231091	Adult_onset_citrullinemia_type_2	PPARA;GPD2;ASS1;
brown	M3	C0240635	279	33	10.7467	3.07071	0.0223296	0.231091	Byzanthine_arch_palate	RUNX2;TMEM189;PIK3CA;ACTA1;TCTN3;HDAC8;PSAT1;PEX10;RREB1;MECP2;PEX6;NEK9;CTNND2;CPT2;LGI4;TPM2;SLC39A13;ALDH6A1;PURA;CHRNA1;SLC12A6;CHRNB1;G6PC3;AP4S1;TRIO;MYH2;SMAD3;RRAS;TRPS1;GNE;ANKRD11;MYH7;PEX11B;
brown	M3	C0154246	8	3	0.384044	7.81161	0.0227757	0.231091	Urea_Cycle_Disorders,_Inborn	ASS1;PPARA;OTC;
brown	M3	C0028432	8	3	0.416048	7.21071	0.0227757	0.231091	Nose_Diseases	SPP1;PTGS2;PTGS1;
brown	M3	C0268575	8	3	0.518459	5.78638	0.0227757	0.231091	Isovaleryl_CoA_dehydrogenase_deficiency	PIK3CA;IVD;GNA13;
brown	M3	C0751509	8	3	0.583838	5.13841	0.0227757	0.231091	Short_Sleeper_Syndrome	BHLHE41;HTR7;SSPN;
brown	M3	C0741949	8	3	0.58841	5.09849	0.0227757	0.231091	Cardiovascular_Pathology	NOS1;NOS3;ACE;
brown	M3	C0410226	8	3	0.630015	4.76179	0.0227757	0.231091	Congenital_Myotonic_Dystrophy	DMPK;MBNL1;MTMR1;
brown	M3	C0393818	8	3	0.630015	4.76179	0.0227757	0.231091	Congenital_hypomyelinating_neuropathy	NAB2;EGR2;NAB1;
brown	M3	C1865292	8	3	0.642359	4.67029	0.0227757	0.231091	Nonketotic_hypoglycemia	ITGA8;CPT2;ACADVL;
brown	M3	C0020578	8	3	0.650589	4.61121	0.0227757	0.231091	Hyperventilation	HLCS;NRXN1;VAV3;
brown	M3	C0268594	8	3	0.650589	4.61121	0.0227757	0.231091	Glutaric_aciduria	ETFB;D2HGDH;SUGCT;
brown	M3	C0024776	8	3	0.65196	4.60151	0.0227757	0.231091	Maple_Syrup_Urine_Disease	BCKDHA;BCAT2;ARID4B;
brown	M3	C0268548	8	3	0.653332	4.59185	0.0227757	0.231091	Hyperargininemia	NOS1;TNFRSF1B;DECR1;
brown	M3	C0947751	141	19	11.5311	1.64772	0.0225093	0.231091	Vascular_inflammations	SLC9A3R1;NF1;ELF3;ZFP36;TSC22D3;SH2B3;CCL19;ANXA5;SGK1;PLA2G7;NOS3;PTGS2;PRKCB;ACE;THBD;PPARG;NR4A1;SRRM2;HMOX1;
brown	M3	C2986691	8	3	0.654246	4.58543	0.0227757	0.231091	Inherited_bone_marrow_failure_syndrome	SDS;SBDS;DNAJC21;
brown	M3	C2053437	77	12	4.88456	2.45672	0.0230252	0.23186	Full_lower_lip	RRAS;MLXIPL;GLA;SMG9;SMARCA2;ARID1A;PSMB8;BAZ1B;AIP;NAGA;ZBTB20;PHGDH;
brown	M3	C1383860	77	12	5.83507	2.05653	0.0230252	0.23186	Cardiac_Hypertrophy	TNNT2;RBCK1;FGF2;PRKCB;NOS3;HMOX1;SRC;PRKCA;MYBPC3;MFN2;LIF;PPARA;
brown	M3	C1839739	77	12	5.91428	2.02899	0.0230252	0.23186	Thick_lower_lip_vermilion	AIP;ZBTB20;NAGA;PHGDH;PSMB8;BAZ1B;MLXIPL;SMG9;GLA;SMARCA2;ARID1A;RRAS;
brown	M3	C0038356	834	85	66.9659	1.2693	0.0229924	0.23186	Stomach_Neoplasms	TMEM63A;PDCD4;SOX9;RORA;LAPTM4B;TGFB1;IGSF11;FAM168A;WWOX;ZBTB20;MSX1;ITGA8;SHH;RARB;ECHS1;GSTM1;ADRB2;UBXN2B;CBX7;DLC1;ALDH2;XRCC3;NR4A1;AR;FOS;BMP7;FADS1;THBD;URGCP;XDH;TCF7L2;PTGS1;ACE;PPP1R1B;NOS3;SELENBP1;ADIPOR1;MYD88;XAF1;SMAD3;HMOX1;HSD17B2;TNK2;RNASE1;SDHB;KMT2C;TACC1;ARID1A;PIK3CA;PTCH1;EEF1A2;SPP1;EPCAM;PRKCB;PLAUR;ALDH7A1;PRNP;GSTP1;RAD23A;CXCL5;ANXA4;HSPA1B;MAPK14;CKB;HSPB1;PPARG;IL12A;ADAMTS1;SLC5A5;FAP;SOX2;ID4;MED15;COPS7A;PTGS2;SRC;PRKCA;IRF1;ANXA5;BLVRB;CADM1;RHOBTB2;DDIT3;GSTT1;SYMPK;
brown	M3	C0011616	86	13	6.67436	1.94775	0.0232936	0.234121	Contact_Dermatitis	FTH1;GSTP1;DDIT3;GCLC;PIR;HDAC4;HSP90AA1;HMOX1;SOD1;KRT2;HSPB1;CD86;IGFBP6;
brown	M3	C3542021	14	4	1.13693	3.51825	0.0234638	0.235387	Duchenne_and_Becker_Muscular_Dystrophy	OTC;NF1;CD4;TGFB1;
brown	M3	C0009319	607	64	48.739	1.31312	0.024022	0.240536	Colitis	IKBKG;PDCD4;STAT5B;SOD1;NPEPPS;TGFB1;RORA;ATN1;PSAT1;CXCL10;PPARA;USP8;HTR7;GALM;TNFRSF1B;SHH;NR4A1;DECR1;SLC22A4;BMP7;IL33;MYD88;SGK1;ADIPOR1;EGLN1;FERMT1;NOS3;ADM;SMAD3;ITGA4;ELF3;BCL3;RFX5;RUNX2;TNFSF13;HMOX1;WNK1;SPP1;PIK3CA;CBFA2T3;RHBDD1;STK24;HAVCR2;MAPK14;FOXO4;PRDM1;CXCL5;LGALS1;PAK1;PPARG;SLC44A4;BAG1;PKM;IRF1;HSP90AA1;PRSS16;MYH2;SRC;CD86;PTGS2;LRG1;SLC9A3R1;GSN;NPR3;
brown	M3	C0086432	28	6	1.68499	3.56085	0.0241023	0.240888	Hyalinosis,_Segmental_Glomerular	MYO1E;SPP1;ANLN;CD2AP;TGFB1;MPV17;
brown	M3	DOID:17	8	3	0.189671	15.8169	0.0299692	0.241266	Musculoskeletal_system_disease	TFCP2L1;IL12A;ERAP1;
brown	M3	DOID:8778	240	31	6.59155	4.70299	0.0305049	0.241266	Crohn's_disease	CDKAL1;SLC36A4;CD6;SLC7A10;NEDD4L;TMEM47;MIER1;SPRED2;LPXN;SLC22A4;AMT;DUSP16;LDHD;CUX2;CTIF;SKAP2;BCAS3;PSMB10;PRKCB;RORC;SMAD3;PHACTR2;TMEM174;CRTC3;CXCL5;TAGAP;SP140;PLCL1;IRF1;PRDM1;TMBIM1;
brown	M3	DOID:0050454	3	2	0.08662	23.0894	0.0234763	0.241266	Periventricular_nodular_heterotopia	ARFGEF2;NEDD4L;
brown	M3	DOID:0090127	3	2	0.091549	21.8462	0.0234763	0.241266	camptodactyly_arthropathy_coxa_vara_pericarditis_syndrome	ACTA1;TPM2;
brown	M3	DOID:11714	8	3	0.701095	4.27902	0.0299692	0.241266	Gestational_diabetes	TCF7L2;CDKAL1;KCNJ11;
brown	M3	DOID:13317	8	3	0.704225	4.26	0.0299692	0.241266	Hyperinsulinemic_hypoglycemia	SLC16A1;KCNJ11;HADH;
brown	M3	DOID:10595	78	13	7.00657	1.8554	0.0236136	0.241266	Charcot_Marie_Tooth_disease	MFN2;SIGMAR1;KIF1B;SLA2;LRSAM1;EGR2;DNAJB2;ARHGEF10;MPV17;KIF5A;SH3TC2;NAGLU;HSPB1;
brown	M3	DOID:303	156	22	14.184	1.55104	0.0264102	0.241266	substance_related_disorder	CHST11;MREG;PPP1R3C;HYKK;PROX2;KCND2;SLC26A4;CAMKK1;ALDH2;PLCL1;RBFOX1;EIF2B5;CAB39;SETD7;PTK2B;ERAP1;CTNNA3;HFE;ITPRIPL2;GCLC;PPCDC;BBX;
brown	M3	C0026010	221	27	8.61367	3.13455	0.0251594	0.242813	Microphthalmos	RARB;ARHGAP6;SHH;YAP1;PHGDH;RREB1;DOCK6;FGF2;ALX4;SMG9;TFEB;CEP290;TMEM189;NDP;PIK3CA;SOX2;PTCH1;MAPK10;RERE;RALBP1;SOX8;FKTN;TUBGCP4;GPNMB;IKBKG;ALDH6A1;TFE3;
brown	M3	C0887898	52	9	2.12779	4.22975	0.0248573	0.242813	Experimental_Lung_Inflammation	TGFB1;CXCL5;MYD88;SPP1;IL33;CCL19;IL1R1;TNFRSF1B;HMOX1;
brown	M3	C0035229	181	23	10.313	2.23019	0.0245701	0.242813	Respiratory_Insufficiency	PEX10;LFNG;INPPL1;MYD88;MECP2;IFT80;CPT2;PEX6;WDR60;PEX11B;MYH7;TPM2;EXOSC3;PURA;RIPPLY2;FLAD1;FKTN;ACTA1;ACE;CHRNB1;G6PC3;SOX9;CYP27A1;
brown	M3	C0205644	114	16	6.80821	2.35011	0.0244755	0.242813	Carcinoma,_Granular_Cell	KMT2C;RARB;ARID1A;PIK3CA;TGFB1;TCF7L2;EFEMP1;ACE;SPP1;VTI1A;CKB;PTGS2;NOS3;SELENBP1;PPARG;PGR;
brown	M3	C0033937	21	5	1.42336	3.51281	0.0251286	0.242813	Psychoses,_Drug	GRM2;HTR6;GSTP1;GCLM;ACE;
brown	M3	C0270846	114	16	8.19591	1.95219	0.0244755	0.242813	Epileptic_drop_attack	MPDZ;KCNJ11;CCK;RBFOX1;MAPK10;MECP2;SCN1B;CHRM1;PTGS2;NOS1;FOS;KCNA2;GAMT;SIGMAR1;MIB1;FGF2;
brown	M3	C0039231	52	9	3.77117	2.38652	0.0248573	0.242813	Tachycardia	NOS3;SDHB;ADRB2;VAV3;CPOX;MYBPC3;KIF1B;KCNJ11;ACE;
brown	M3	C0332615	21	5	1.52657	3.27531	0.0251286	0.242813	Myopathic_facies	MYH2;ACTA1;CPT2;PURA;TPM2;
brown	M3	C0280313	69	11	5.08687	2.16243	0.0247328	0.242813	Squamous_cell_carcinoma_of_oropharynx	CADM1;CD33;PDCD4;CST6;NR1H2;PTGS2;TNFRSF10B;RARB;RPP14;GSTP1;SHH;
brown	M3	C0272945	69	11	5.11053	2.15242	0.0247328	0.242813	Brain_Lacerations	PTGS2;TNFSF12;IL12RB2;FGF2;IRF1;HSPA1A;FOS;PPP3CA;CEBPB;IL1R1;CXCL10;
brown	M3	C2363129	21	5	1.57338	3.17787	0.0251286	0.242813	Benign_Rolandic_Epilepsy	WWOX;RBFOX3;SCN1B;RBFOX1;CSTB;
brown	M3	C0270611	69	11	5.16968	2.12779	0.0247328	0.242813	Brain_Injuries	CXCL10;CEBPB;IL1R1;PPP3CA;HSPA1A;FOS;IRF1;FGF2;IL12RB2;PTGS2;TNFSF12;
brown	M3	C0452047	69	11	5.38656	2.04212	0.0247328	0.242813	Brain_Injuries,_Focal	HSPA1A;FOS;IRF1;FGF2;IL12RB2;PTGS2;TNFSF12;CXCL10;IL1R1;CEBPB;PPP3CA;
brown	M3	C1844749	21	5	1.63939	3.04992	0.0251286	0.242813	Rib_fusion	RIPPLY2;ANKRD11;LFNG;FGFRL1;SOX2;
brown	M3	C0220668	211	26	16.5925	1.56697	0.0251143	0.242813	Congenital_contractural_arachnodactyly	HMOX1;PRKAR1A;RARG;PDCD4;KMT2C;PKM;ARID1A;PTGES;FBXW7;SOX9;SLC5A5;SPP1;WNK1;TPM1;PIK3CA;PLA2G7;PTGS2;ANXA5;IL33;HES1;HSP90AA1;IFI27;PTK2B;LGALS1;SHH;GLS;
brown	M3	C0302592	1103	109	86.9263	1.25394	0.0249177	0.242813	Cervix_carcinoma	CST6;PLIN3;PGR;SGK1;XAF1;RNH1;HSF1;ADM;FOS;URGCP;THBD;BMP7;PTGES;SLC16A3;ACE;TNFRSF10B;WWOX;EPHX1;RARB;ST3GAL3;PDLIM4;GSTM3;GSTM1;ABL2;STAT5B;HMBOX1;FOSB;PSMB8;LAPTM4B;SOX9;DHRS11;NR1H2;PTGS2;ANXA5;GSTT1;CEBPD;SLC9A3R1;MFN2;SUGP1;NPC1;OGDHL;CTDSPL;PKM;LPIN1;SOX2;HAVCR2;PSMB9;IFI27;LGALS1;GAPDH;ARID1A;ACTA1;PTCH1;USP7;PIK3CA;MVP;DDX58;ERAP1;SLC12A4;AR;CACNA2D2;FUNDC1;PTGS1;MSX1;SH3PXD2A;FGF2;TRIP10;PPARA;CD82;SOD1;ZBTB7A;SHARPIN;SOAT1;ATN1;EFEMP1;AGO2;TGFB1;SOX1;CADM1;ELF1;IRF1;HSP90AA1;VEGFB;GSN;DDIT3;ZFP36;FKBP14;CREB3;SLC12A6;HSPB1;IL12A;RENBP;PPARG;PIWIL4;TPM1;BAG1;RPE65;COMT;TFDP2;HCAR1;CKB;FOXO4;NPTX1;JUND;RRM2B;ATXN1;GPNMB;WNK1;SPP1;
brown	M3	C0241181	21	5	1.66219	3.00808	0.0251286	0.242813	Fragile_skin	UROD;ITGB4;EXPH5;FERMT1;JUP;
brown	M3	C0085742	69	11	5.46148	2.01411	0.0247328	0.242813	Injuries,_Acute_Brain	CXCL10;IL1R1;CEBPB;PPP3CA;IL12RB2;TNFSF12;PTGS2;FOS;HSPA1A;IRF1;FGF2;
brown	M3	C0205643	114	16	9.34255	1.71259	0.0244755	0.242813	Carcinoma,_Cribriform	SELENBP1;PTGS2;NOS3;PGR;PPARG;KMT2C;ARID1A;RARB;EFEMP1;SPP1;ACE;VTI1A;CKB;TGFB1;PIK3CA;TCF7L2;
brown	M3	C0429097	36	7	0.654246	10.6993	0.0254766	0.244257	QRS_complex_feature	VTI1A;USP25;SIPA1L1;PRDM16;WIPF1;PRKCA;CACNB2;
brown	M3	C4021790	87	13	5.13607	2.53112	0.0253949	0.244257	Abnormality_of_the_skeletal_system	LMX1B;RUNX2;RNF216;SBDS;DDX58;ASH1L;SMAD3;PIK3CA;NF1;ANKRD11;SOX9;TRPS1;SH2B3;
brown	M3	C4302111	124	17	8.95737	1.89788	0.0256402	0.244257	Familial_MÃ©niÃ¨re_disease	KCNA1;DTNA;SLC26A4;CXCL10;IL1R1;NPR3;DIAPH1;MYD88;AR;FOS;HSPA1A;AQP2;PRKCB;CD86;NAGA;PTGS2;NOS3;
brown	M3	C0242379	2448	227	182.012	1.24717	0.0254406	0.244257	Malignant_neoplasm_of_lung	TSPO;HSPB1;ATG7;PPARG;SLC16A1;PTPN3;CADM1;HSP90AA1;IRF1;S100A13;GATAD2B;SOX15;FAM13A;GSN;SH2B3;ZFP36;GREB1;ABI3BP;WNK1;PLAUR;ALDH3A1;GCLC;ALX4;COMT;HCAR1;CXCL5;XRCC3;ADRB2;SLU7;NR4A1;SMARCA2;GOLT1A;WASL;HYKK;PHLPP1;ALDOA;MVP;CCNG1;ETV5;RORC;SKAP2;SMAD3;CRTC1;CD82;IKBKG;RASD2;PDCD4;ATN1;MPP2;EFEMP1;AGO2;ARHGEF11;PPME1;DMP1;ASH1L;IQSEC1;PAK1;DOK1;HFE;PKM;GSTA4;SLC5A5;DYRK1B;SOX2;NR1H2;ANXA5;EPB41L3;GSTT1;TSPYL2;SLC9A3R1;GAPDH;EEF1A2;GADD45B;PRKCB;CABYR;BCR;IFI27;GSTP1;ANXA4;GCLM;MAPK14;DECR1;DLC1;BPTF;FOS;KDM2A;ABI3;TTF1;PHLPP2;CSTB;DVL1;FERMT1;HIPK2;MAFG;BHLHE41;CPOX;HSF1;SIRT5;ADM;AIFM2;CIR1;GLDC;CNTN1;LAPTM4B;FAM168A;RPN2;WWOX;MSI2;EPHX1;RANBP9;PRKCE;PTK2B;CTNND2;PDLIM4;GSTM3;USP8;NEMF;IL12A;CD33;BAG1;TUSC2;BHLHE40;SRC;PRKCA;SOX1;RHOBTB2;FBXO32;DDIT3;YAP1;RALBP1;GPR19;SNX1;LPXN;HDAC8;GEM;TFEB;SPP1;EPCAM;LZTS1;IL17B;RPE65;PTPRT;ALDH7A1;MTUS1;HDAC4;NF1;JUND;RRM2B;CHRNA1;ALDH2;AR;CACNA2D2;APOC3;NEDD4L;XDH;CYGB;DAB2IP;CAMKK1;SOD1;ZBTB7A;SOAT1;AMACR;TGFB1;PDPK1;ANLN;MECP2;ZBTB20;HSPA1A;FGF2;LPP;MEF2D;PPARA;CCK;SRRM2;NPC1;CTDSPL;CD151;TOX2;CRTC2;PTGS2;PER1;CCL19;NAB2;BRMS1;HMOX1;SLC22A18;CEBPB;PIK3CA;POLE4;PDE4A;LGALS1;PRDM1;HSPA1B;RASSF8;STIP1;DOK3;LARP1;BIRC7;THBD;ACE;USP25;TCF7L2;TNFRSF10B;SELENBP1;IL33;HES1;PGR;MYD88;ELF3;TOB1;RNH1;SDF4;MCC;STAT5B;LDHB;IGFBP6;FOSB;USE1;EMX2;SOX9;CCND3;ASS1;RICTOR;RARB;MXD1;SHH;GSTM1;
brown	M3	C0205645	124	17	9.7298	1.74721	0.0256402	0.244257	Adenocarcinoma,_Tubular	TGFB1;PIK3CA;PTCH1;TCF7L2;VTI1A;CKB;EFEMP1;SPP1;ACE;RARB;ARID1A;KMT2C;PPARG;PGR;SELENBP1;NOS3;PTGS2;
brown	M3	C3714514	491	53	39.3967	1.34529	0.0255152	0.244257	Infection	HSPB1;ADRB2;PPARG;CTNNA1;HFE;CD33;NMT1;PAK1;FOS;PTGS1;RPTOR;TNFRSF10B;XDH;FAP;IL1R1;PTGS2;CD86;PRKCA;SP140;CD63;MYD88;IRF1;CCL19;IL33;SMAD3;ADM;DDX58;IFIT1;IL12RB2;SOD1;HMOX1;PEPD;SRPK2;PSMB8;PIK3CA;TGFB1;CEBPB;SLC26A4;SPP1;PLAUR;RICTOR;GAB3;IFIH1;PRNP;PRKCE;GSTP1;TNFRSF1B;CXCL5;FTH1;CD4;MAPK14;PPARA;CXCL10;
brown	M3	C0029089	143	19	11.474	1.65592	0.0256752	0.244257	Ophthalmoplegia	TSPYL1;BBS2;CHRNB1;ACTA1;NDUFS8;HGSNAT;CHRNA1;NPC1;RDH12;KIF21A;ATXN2;RHO;BCS1L;NDUFA10;ROM1;COX10;ARHGEF18;RPE65;MYH2;
brown	M3	C1263857	44	8	3.62099	2.20934	0.0255453	0.244257	Peripheral_axonal_neuropathy	SLC12A6;HSPB1;NAGA;KIF1A;MFN2;KIF1B;SH3TC2;RRM2B;
brown	M3	DOID:3082	14	4	0.274961	14.5475	0.0329103	0.248974	Interstitial_lung_disease	CTNNA3;IVD;FAM13A;DEPTOR;
brown	M3	C0149721	202	25	15.1344	1.65186	0.0263888	0.2506	Left_Ventricular_Hypertrophy	MYH7;PKD1L3;CKB;TNFRSF11B;PPARA;DTNA;SMAD3;AIP;NOS3;ANXA5;TNNT2;B3GAT3;BBS4;GLA;ACE;HRH1;SPP1;ACTA1;TPM1;PPP3CA;TGFB1;MYBPC3;ADRB2;AR;NEXN;
brown	M3	C2674608	232	28	15.1944	1.84278	0.0264365	0.250607	Feeding_difficulties_in_infancy	HADH;TPM2;PEX11B;BCS1L;RRAS;PEX6;CPT2;KIF1A;WWOX;KCNAB2;MECP2;BCKDHA;MMACHC;PSAT1;PEX10;MLXIPL;ARID1A;HDAC8;TSPYL1;DMPK;ACTA1;WNK1;RERE;PMM2;ASXL2;PRDM16;AQP2;HLCS;
brown	M3	C0023903	1319	128	101.085	1.26627	0.0265617	0.251347	Liver_neoplasms	ASS1;WWOX;GSTM1;PDLIM4;MXD1;RAB21;PRKCE;PTK2B;RARB;FOSB;STAT5B;LDHB;ZC3H12A;RORA;LAPTM4B;SGK1;HES1;NOS3;PLIN3;HPX;ADM;GLS;HSF1;CFP;CDSN;FOS;DECR1;DLC1;P2RX3;RAB24;TCF7L2;TNFRSF10B;TTF1;SDS;URGCP;IFI27;NCOR1;PRDM1;NCKAP1;ANXA4;GCLM;MAPK14;LIF;PRKAR1A;GAPDH;HMOX1;PIK3CA;PTCH1;CEBPB;ARID1A;VTN;DUSP28;BLVRB;ANXA5;GGT1;PTGS2;EFNA5;SLC9A3R1;CAP1;GSTT1;HFE;PAK1;ISG15;SUGP1;SRRM2;SOX2;IL1R1;CYP27A1;SLC5A5;PKM;TXLNG;FGF2;AIP;ANLN;CAPNS1;IQSEC1;ASH1L;PPARA;RDH16;CXCL10;SOAT1;PDCD4;SOD1;TGFB1;FAH;AGO2;NCOA1;ATN1;CCNG1;MVP;SMAD3;DDX58;SORBS1;AR;ALDH2;SCP2;APOC3;PHLPP1;COMT;GCLC;RPE65;ALDH3A1;PHGDH;JUND;GPNMB;TNK2;OAT;SPP1;WNK1;EPCAM;KMT2C;OCM;HSP90AA1;IRF1;TRIO;SRC;PTPN3;PRKCA;ETHE1;TNFRSF11B;DDIT3;ATG7;PPARG;RENBP;IL12A;KLB;HSPB1;HPN;
brown	M3	C0018671	106	15	7.92971	1.89162	0.0269311	0.253942	Head_and_Neck_Neoplasms	XRCC3;ING3;STAT5B;PTGS2;UROD;CDC73;AR;RARB;GSTP1;EPOR;DDIT3;GSTM1;PTGS1;CD4;PIK3CA;
brown	M3	C0023508	106	15	8.32952	1.80082	0.0269311	0.253942	White_Blood_Cell_Count_procedure	SLC22A4;ARHGAP15;SH2B3;FADS1;CDSN;ATXN1;CCDC92;RBMS1;NPC1;RREB1;CBX7;SPRED2;PLAUR;RERE;FAM53B;
brown	M3	C1449563	387	43	31.8703	1.34922	0.0271299	0.255365	Cardiomyopathy,_Familial_Idiopathic	PLA2G7;ALDH7A1;LDB3;CSRNP1;GSTP1;TNFRSF1B;PRKCE;PPARA;GCLM;CPT2;FKTN;HSD17B2;PKP2;GAPDH;PDCD4;ASXL2;CACNB2;ATN1;TGFB1;PIK3CA;SPP1;PTGS2;NOS3;CST6;TNNT2;MAS1;IRF1;HSP90AA1;PGR;FBXO32;MYH7;ADM;ADRB2;RENBP;PRDM16;HFE;AR;KDM2A;CTNNA3;MYBPC3;TPM1;SOX2;ACE;
brown	M3	C0525045	335	38	24.812	1.53152	0.027317	0.256674	Mood_Disorders	SSPN;SIGMAR1;HDAC4;CHP1;COMT;FGF2;SHH;PRNP;GRM2;SPR;HTR7;GAD1;FOSB;PFKL;CRHBP;ADCY1;AGO2;PIK3CA;TOM1;TGFB1;NLK;PTGS2;NOS3;NOS1;PPP1R1B;HSP90AA1;VTN;HTR6;CRTC1;P2RX3;ADRB2;CDSN;AR;PPARG;SERTAD1;TSNAX;ACE;PPP1R12C;
brown	M3	C0751295	125	17	9.50109	1.78927	0.0274838	0.257788	Memory_Loss	HSF1;CRTC1;FGF14;HTR7;PRNP;HTR6;PRKAR1B;GNE;MMEL1;SIGMAR1;VAMP1;COMT;HSP90AA1;SOD1;ALDH2;CHRM1;EIF2B5;
brown	M3	C0007115	504	54	39.8926	1.35364	0.0275735	0.258175	Malignant_neoplasm_of_thyroid	RARB;GSTP1;SHH;LGALS1;JUND;GSTM1;WWOX;RPE65;FGF2;IFI27;SDHB;EPCAM;WNK1;TMEM184C;ABI3BP;SLC26A4;PTCH1;PIK3CA;TGFB1;GAPDH;WRN;PRKAR1A;PPP1R11;RUNX2;FOSB;IL17RB;DIAPH1;SOAT1;GSTT1;DDIT3;TNFRSF11B;RNH1;YAP1;SDF4;PRKCA;SRC;SOCS4;PTGS2;RBMS1;HIPK2;HSP90AA1;DUSP5;CXXC5;PKM;SLC5A5;BCAT2;BCAS3;FAP;XRCC3;TSPO;CBX7;PAK1;FOS;PPARG;
brown	M3	C0270327	4	2	0.044348	45.0979	0.0363434	0.258275	Bedwetting	AQP2;NOS1;
brown	M3	C0438237	117	16	2.60773	6.13561	0.0303755	0.258275	Liver_enzymes_abnormal	CPT2;COG2;RRM2B;FAH;BCS1L;HADH;GNE;MPV17;GPD1;AMACR;PSMB8;HFE;SBDS;PMM2;PHKG2;TNFSF12;
brown	M3	C0268465	4	2	0.093039	21.4964	0.0363434	0.258275	Phenylketonuria_II	QDPR;SPR;
brown	M3	C0751123	100	14	2.44599	5.72364	0.0344754	0.258275	Atonic_Absence_Seizures	KCNJ11;CCK;RBFOX1;MPDZ;SIGMAR1;MIB1;FGF2;FOS;KCNA2;GAMT;CHRM1;PTGS2;NOS1;MECP2;
brown	M3	C0424790	4	2	0.11087	18.0391	0.0363434	0.258275	Rigor___Temperature_associated_observation	NOS3;SDS;
brown	M3	C0015672	329	37	9.79592	3.77708	0.0325995	0.258275	Fatigue	HFE;WIPF1;IL12A;CDC73;TSR2;ACE;GLA;SLC5A5;MMACHC;IGHM;PTGS2;NOS1;UBQLN2;PTPN3;ERAP1;NEK1;SH2B3;MYH7;BLNK;PRKAR1A;SOD1;PIK3CA;EPCAM;SLC26A4;SDHB;EPOR;COMT;IFI27;KIF1B;BCR;AIP;ATXN2;USP8;MAPK14;PON3;CPT2;TNFRSF1B;
brown	M3	C0206666	9	3	0.269002	11.1523	0.0321045	0.258275	Trophoblastic_Tumor,_Placental_Site	PAK1;ZBTB7A;AR;
brown	M3	C0220612	22	5	0.685221	7.29692	0.0303763	0.258275	Childhood_Non_Hodgkin_Lymphoma	GSTM1;DDIT3;GSTT1;GSTP1;CCND3;
brown	M3	C0393554	29	6	0.982798	6.10502	0.0283366	0.258275	Amyotrophic_Lateral_Sclerosis_With_Dementia	NEK1;PTGS2;ATXN2;SIGMAR1;SOD1;GSTP1;
brown	M3	C4045991	9	3	0.344096	8.7185	0.0321045	0.258275	Perihilar_Cholangiocarcinoma	FOS;JUND;FOSB;
brown	M3	C0042341	22	5	0.858727	5.82257	0.0303763	0.258275	Varicocele	AR;GSTM1;PIK3CA;GSTT1;HMOX1;
brown	M3	C0234535	100	14	3.92045	3.57102	0.0344754	0.258275	Seizures,_Clonic	MECP2;NOS1;PTGS2;CHRM1;KCNA2;FOS;GAMT;FGF2;MIB1;SIGMAR1;MPDZ;CCK;KCNJ11;RBFOX1;
brown	M3	C0001948	38	7	1.55275	4.50813	0.0334066	0.258275	Alcohol_consumption	CCDC91;NRXN1;LPP;KLB;ALDH2;WFDC1;HFE;
brown	M3	C1306837	168	21	8.00732	2.6226	0.0358191	0.258275	Papillary_Renal_Cell_Carcinoma	PAK1;TFE3;CFP;AHNAK;LDHB;CD82;HSPB1;PIK3CA;CRADD;DNHD1;BIRC7;AMACR;KDM5C;SLC16A1;PTGS2;LMAN2L;ANXA4;GSTM1;ELF3;GSTT1;GSTP1;
brown	M3	C1456865	4	2	0.208024	9.61427	0.0363434	0.258275	Ureteral_Calculi	SOD1;GSTP1;
brown	M3	C3810350	4	2	0.212596	9.40752	0.0363434	0.258275	Bone_marrow_failure_syndrome_2	SRP72;DNAJC21;
brown	M3	C0751056	100	14	5.32632	2.62846	0.0344754	0.258275	Non_epileptic_convulsion	KCNJ11;CCK;RBFOX1;MPDZ;FOS;KCNA2;GAMT;SIGMAR1;MIB1;FGF2;MECP2;CHRM1;PTGS2;NOS1;
brown	M3	C3495874	100	14	5.46348	2.56247	0.0344754	0.258275	Nonepileptic_Seizures	MPDZ;KCNJ11;CCK;RBFOX1;CHRM1;NOS1;PTGS2;MECP2;MIB1;SIGMAR1;FGF2;FOS;KCNA2;GAMT;
brown	M3	C1854882	81	12	4.57355	2.62378	0.0328375	0.258275	Absent_speech	RERE;MECP2;KCNAB2;PRDM16;PURA;IFIH1;EXOSC3;KIF5C;SMARCA2;ARID1A;VPS11;WDR45;
brown	M3	C0036439	54	9	3.22185	2.79342	0.0310432	0.258275	Scoliosis,_unspecified	SMAD3;FGF2;SH3TC2;TGFB1;RUNX2;ZWINT;NF1;MECP2;EGR2;
brown	M3	C0221715	9	3	0.53749	5.5815	0.0321045	0.258275	Intestinal_carcinoma	OAT;EPCAM;APOC3;
brown	M3	C1851100	4	2	0.243914	8.19961	0.0363434	0.258275	LAURIN_SANDROW_SYNDROME	NOS3;SHH;
brown	M3	C0751758	9	3	0.549834	5.45619	0.0321045	0.258275	Advanced_Sleep_Phase_Syndrome	PRNP;RORC;BHLHE40;
brown	M3	C1857130	394	43	24.4533	1.75845	0.0350718	0.258275	Hypoplastic_mandible_condyle	WNT10A;DHODH;LGI4;NEK9;PEX6;AHDC1;RARB;TPM2;PSAT1;PEX10;ALX4;MECP2;MSX1;PHGDH;IFT80;DOCK6;D2HGDH;CEP290;TCTN3;PIK3CA;HDAC8;FGFRL1;SOX9;KDM5C;RUNX2;PEPD;RERE;PCNT;LRP6;RRAS;WDR60;ANKRD11;PEX11B;TRPS1;SPRED1;TRIO;BAZ1B;DPH1;DVL1;NEDD4L;DSTYK;TSR2;CHRNA1;
brown	M3	C0026650	168	21	10.6476	1.97227	0.0358191	0.258275	Movement_Disorders	ARC;ITPR1;FGF14;TTBK2;ATXN7;MCCC2;JPH3;SOD1;PINK1;FOSB;PEX11B;PEX6;KCNA1;NTNG1;PPP1R1B;KIF1A;MECP2;MYO5A;ALDH7A1;RAB39B;PEX10;
brown	M3	C0205696	203	25	13.0747	1.91209	0.0278288	0.258275	Anaplastic_carcinoma	GSTT1;GSTP1;TRPS1;PPARA;ANXA4;PLAUR;PTGS2;GGT1;PGR;EPHX1;SGK1;PKM;SOX9;SLC5A5;TIE1;TTF1;EPCAM;EFEMP1;ID4;RASGRF2;PTGS1;TGFB1;XDH;PTCH1;PPARG;
brown	M3	C0751110	100	14	6.44074	2.17367	0.0344754	0.258275	Single_Seizure	RBFOX1;CCK;KCNJ11;MPDZ;FGF2;MIB1;SIGMAR1;GAMT;KCNA2;FOS;NOS1;PTGS2;CHRM1;MECP2;
brown	M3	C0342879	9	3	0.580695	5.16622	0.0321045	0.258275	Primary_hypercholesterolemia	PLA2G7;EEF1A2;CD63;
brown	M3	C0338473	4	2	0.259915	7.69482	0.0363434	0.258275	Neuroaxonal_Dystrophies	NAGA;NPC1;
brown	M3	C4476524	394	43	25.6017	1.67958	0.0350718	0.258275	Decreased_projection_of_mandible	ALX4;PSAT1;PEX10;IFT80;DOCK6;D2HGDH;MSX1;MECP2;PHGDH;PEX6;NEK9;AHDC1;WNT10A;DHODH;LGI4;TPM2;RARB;PEPD;RUNX2;LRP6;RERE;PCNT;PIK3CA;CEP290;TCTN3;FGFRL1;SOX9;KDM5C;HDAC8;DPH1;TRIO;BAZ1B;DVL1;RRAS;TRPS1;SPRED1;ANKRD11;WDR60;PEX11B;TSR2;CHRNA1;DSTYK;NEDD4L;
brown	M3	C1266044	137	18	8.92559	2.01667	0.032332	0.258275	Collecting_Duct_Carcinoma_of_the_Kidney	PIK3CA;CRADD;BIRC7;DNHD1;KDM5C;AMACR;SDHB;PAK1;AHNAK;TFE3;LDHB;HSPB1;ANXA4;LMAN2L;GSTM1;GSTP1;GSTT1;PTGS2;
brown	M3	C1845019	4	2	0.260601	7.67457	0.0363434	0.258275	Left_ventricular_septal_hypertrophy	GLA;MYL2;
brown	M3	C0205822	9	3	0.58841	5.09849	0.0321045	0.258275	Hibernoma	AIP;PPARA;CD6;
brown	M3	C1847762	9	3	0.592011	5.06747	0.0321045	0.258275	Cerebellar_cyst	EXOSC3;FKTN;CEP290;
brown	M3	C0234133	63	10	4.14767	2.41099	0.0322526	0.258275	Extrapyramidal_sign	ACE;ATXN1;BAZ1B;CLPB;ATXN7;MMACHC;COMT;ETHE1;NAGA;CYP27A1;
brown	M3	C1112256	37	7	2.43594	2.87364	0.0292609	0.258275	Sensorimotor_neuropathy	PHYH;SOD1;SLC12A6;AMACR;KIF1A;MPV17;RRM2B;
brown	M3	C0027663	4	2	0.272488	7.33977	0.0363434	0.258275	Neoplasms,_Multiple_Primary	GSTT1;GSTM1;
brown	M3	C0018524	71	11	4.87724	2.25537	0.0299217	0.258275	Hallucinations	JPH3;ALDH3B1;BCKDHA;COMT;BCS1L;CPOX;HTR6;CYP27A1;PRNP;CCK;NDP;
brown	M3	C0019209	372	41	25.7666	1.59121	0.0339715	0.258275	Hepatomegaly	RRAS;MFN2;GNE;MPV17;CPOX;PEX11B;COX4I2;LIPA;TACO1;NR1H2;G6PC3;KCNJ11;ETFB;SGSH;HFE;PPARG;DCLRE1C;FOS;NPC1;PHKG2;SBDS;PEX6;PPARA;CPT2;TNFRSF1B;NCF2;ACADVL;PEX10;COX10;ASS1;FAH;GPD1;AMACR;NAGLU;PEPD;PSMB8;HGSNAT;NAGA;PMM2;PHKB;HMOX1;
brown	M3	C0438717	117	16	8.1107	1.9727	0.0303755	0.258275	Transaminases_increased	HFE;PSMB8;TNFSF12;PMM2;PHKG2;SBDS;FAH;RRM2B;COG2;CPT2;AMACR;GPD1;GNE;HADH;MPV17;BCS1L;
brown	M3	C1142166	54	9	3.7434	2.40423	0.0310432	0.258275	Brugada_Syndrome_(disorder)	KCND2;FGF14;BHLHE40;NOS1AP;SCN1B;CACNB2;ATN1;MYH7;PKP2;
brown	M3	C1842584	4	2	0.27866	7.1772	0.0363434	0.258275	Impaired_saccades	KIF1A;SCP2;
brown	M3	C0206640	9	3	0.630072	4.76136	0.0321045	0.258275	Ossifying_Fibroma	CDC73;RUNX2;CD6;
brown	M3	C0410203	23	5	1.61018	3.10523	0.0362632	0.258275	X_linked_centronuclear_myopathy	MYH7;MTMR12;ACTA1;MBNL1;TPM2;
brown	M3	C0007097	215	26	15.0517	1.72738	0.0308534	0.258275	Carcinoma	CBX7;AR;PKM;ARID1A;SOX9;EFEMP1;EPCAM;PIK3CA;XDH;TGFB1;PTGS1;RASGRF2;ID4;PLAUR;PTGS2;RPE65;EPHX1;GGT1;PGR;HSP90AA1;SGK1;GSTP1;GSTT1;TRPS1;ANXA4;PPARA;
brown	M3	C0032300	80	12	5.64179	2.12698	0.0301455	0.258275	Lobar_Pneumonia	CCL19;IL33;DOCK3;MYD88;HMOX1;IL1R1;SPP1;CXCL5;TGFB1;CEBPD;TNFRSF1B;TRIP10;
brown	M3	C4025619	4	2	0.282775	7.07276	0.0363434	0.258275	Peripheral_axonal_atrophy	MFN2;KIF1B;
brown	M3	C0151766	117	16	8.27117	1.93443	0.0303755	0.258275	Liver_function_tests_abnormal_finding	CPT2;COG2;RRM2B;FAH;BCS1L;GNE;HADH;MPV17;GPD1;AMACR;PSMB8;HFE;SBDS;PHKG2;PMM2;TNFSF12;
brown	M3	C0003886	306	35	21.9646	1.59348	0.0297525	0.258275	Arthrogryposis	TPM2;MYH14;RRM2B;NEK9;PEX6;LGI4;CPT2;ITGB4;EGR2;LDB3;PEX10;ACADVL;KIF5C;CNTN1;DMPK;MTMR1;ACTA1;FKTN;RBCK1;PSMB8;HADH;GNE;FKBP14;PEX11B;MYH7;SMAD3;MFN2;MYH2;PRG4;ETFB;KCNJ11;CHRNB1;LPIN1;CHRNA1;EXOSC3;
brown	M3	C0032580	391	43	28.1105	1.52968	0.0314735	0.258275	Adenomatous_Polyposis_Coli	GSN;SMAD3;YAP1;HSF1;LRG1;PTGS2;CYGB;VTN;HSP90AA1;SGK1;MIB1;IRF1;HIPK2;SLC5A5;TCF7L2;FAP;TNFRSF10B;PTGS1;MED15;PPARG;AR;FOS;SHH;GSTP1;NF1;RARB;GSTM1;ITIH4;PHGDH;PLA2G7;AMER2;PSAT1;FBXW7;SOX9;TCEAL1;TGFB1;PIK3CA;USP7;PTCH1;WNK1;PRKAR1A;MCC;CD82;
brown	M3	C4280574	72	11	5.18048	2.12336	0.0327886	0.258275	Problems_speaking	GATAD2B;MED13L;SMARCA2;VPS11;HDAC8;WDR45;KCNAB2;RERE;TRIO;DIAPH1;PRDM16;
brown	M3	C3808553	4	2	0.287804	6.94917	0.0363434	0.258275	Bone_marrow_failure_syndrome_1	SRP72;DNAJC21;
brown	M3	C0877359	117	16	8.41828	1.90063	0.0303755	0.258275	Increased_liver_function_tests	SBDS;PHKG2;PMM2;TNFSF12;PSMB8;HFE;BCS1L;MPV17;HADH;GNE;GPD1;AMACR;CPT2;COG2;RRM2B;FAH;
brown	M3	C0524528	128	17	9.22437	1.84295	0.0336097	0.258275	Pervasive_Development_Disorder	NCS1;AR;TCF20;USP7;RFC1;RBFOX1;KMT2C;SMARCA2;MPDZ;RAB39B;TRIO;MECP2;NOS1;CBLN2;CTNND2;NRXN1;RAB11FIP5;
brown	M3	C4280806	9	3	0.648588	4.62543	0.0321045	0.258275	Calcium_oxalate_kidney_stones	OPLAH;ADCY10;GRHPR;
brown	M3	C1855333	22	5	1.59173	3.14125	0.0303763	0.258275	External_genital_hypoplasia	PEX6;BBS2;BBS4;PSAT1;PHGDH;
brown	M3	C4048305	22	5	1.5955	3.13382	0.0303763	0.258275	Neuroepithelioma	LIF;SRC;GCLC;CCK;NOSIP;
brown	M3	C0042571	55	9	3.98874	2.25635	0.0345058	0.258275	Vertigo	EPOR;MYL2;NAGA;JUP;SH2B3;PGR;MYD88;COMT;KCNA1;
brown	M3	C1392786	23	5	1.67196	2.9905	0.0362632	0.258275	Cognitive_changes	WRN;COMT;SOD1;CTNND2;ACE;
brown	M3	C0265343	9	3	0.656304	4.57105	0.0321045	0.258275	Jarcho_Levin_syndrome	LFNG;RIPPLY2;SOX9;
brown	M3	C0344452	4	2	0.29169	6.85659	0.0363434	0.258275	Microprolactinoma	AIP;CEBPD;
brown	M3	C3163622	15	4	1.09384	3.65685	0.0299583	0.258275	Papillary_Meningioma	HES1;CSTB;MIB1;PGR;
brown	M3	C0750197	4	2	0.291919	6.85122	0.0363434	0.258275	Sustained_ventricular_tachycardia	MECP2;PKP2;
brown	M3	C0749263	4	2	0.293976	6.80328	0.0363434	0.258275	temporal_pain	PTGS1;MPDZ;
brown	M3	C4476523	394	43	29.0017	1.48267	0.0350718	0.258275	Decreased_projection_of_lower_jaw	DPH1;TRIO;BAZ1B;DVL1;RRAS;SPRED1;TRPS1;WDR60;ANKRD11;PEX11B;TSR2;CHRNA1;DSTYK;NEDD4L;ALX4;PEX10;PSAT1;DOCK6;IFT80;D2HGDH;MECP2;MSX1;PHGDH;NEK9;PEX6;AHDC1;WNT10A;LGI4;DHODH;TPM2;RARB;PEPD;RUNX2;LRP6;RERE;PCNT;PIK3CA;CEP290;TCTN3;FGFRL1;SOX9;KDM5C;HDAC8;
brown	M3	C1850573	15	4	1.10584	3.61716	0.0299583	0.258275	Slender_build	PRKAR1A;ACTA1;WRN;TGFB1;
brown	M3	C0422855	100	14	7.3837	1.89607	0.0344754	0.258275	Vertiginous_seizure	MPDZ;KCNJ11;CCK;RBFOX1;CHRM1;NOS1;PTGS2;MECP2;MIB1;SIGMAR1;FGF2;FOS;KCNA2;GAMT;
brown	M3	C0034194	45	8	3.32524	2.40584	0.0289023	0.258275	Pyloric_Stenosis	LAMA3;PEX6;NEK9;DHODH;PEX10;OTC;NCF2;PEX11B;
brown	M3	C0039870	4	2	0.296262	6.75078	0.0363434	0.258275	Thinness	PPARG;AGRP;
brown	M3	C0022658	638	66	47.2903	1.39563	0.0316284	0.258275	Kidney_Diseases	SLC22A8;HMOX1;SPP1;CEBPB;WNK1;PRKCB;CD2AP;LCAT;PLAUR;SORD;IFI27;GSTP1;RRM2B;MLYCD;DHODH;RENBP;HFE;PPARG;CD151;PTGS2;MAS1;MPV17;DDIT3;ZFP36;GSTT1;CDKAL1;SOD1;SOAT1;PSMB8;GAD1;ELMO1;MYO1E;TGFB1;ARHGEF11;CEP290;SDC2;BLVRA;FGF2;NEK8;PTK2B;GSTM1;WNT10A;PPARA;ADRB2;NR4A1;AQP2;ERAL1;BMP7;GLA;FMOD;THBD;TCF7L2;XDH;ACE;APOC3;NOS3;CYGB;SGK1;MMACHC;LMX1B;IL33;HES1;HIPK2;AQP11;ADM;SMAD3;
brown	M3	C0268118	4	2	0.297634	6.71966	0.0363434	0.258275	Xanthinuria,_Type_I	AOX1;XDH;
brown	M3	C3469605	9	3	0.669677	4.47977	0.0321045	0.258275	PSEUDOHYPOALDOSTERONISM,_TYPE_IID	NEK1;WNK1;KLHL3;
brown	M3	C1848701	118	16	8.82741	1.81254	0.0325579	0.258275	Elevated_hepatic_transaminases	TNFSF12;SBDS;PHKG2;PMM2;HFE;PSMB8;MPV17;HADH;GNE;GPD1;AMACR;BCS1L;RRM2B;FAH;CPT2;COG2;
brown	M3	C0238421	15	4	1.12384	3.55922	0.0299583	0.258275	Selenium_deficiency	PTGS2;NOS3;COMT;SELENBP1;
brown	M3	C1853288	4	2	0.299691	6.67354	0.0363434	0.258275	Increased_red_blood_cell_mass	EGLN1;SH2B3;
brown	M3	C3463824	682	70	51.2143	1.36681	0.0319574	0.258275	MYELODYSPLASTIC_SYNDROME	DDIT3;CLEC5A;SH2B3;GSTT1;TRIB1;SRP72;NR1H2;IRF1;PIP4K2A;BLVRB;TIE1;CXXC5;SBDS;HFE;CD33;PAK1;NF1;GSTP1;EVPL;RRM2B;ITIH4;MAPK14;BBX;LIF;CPT2;ITGB4;IFI27;BCR;HDAC8;GEM;KMT2C;PIK3CA;WNK1;SPP1;WRN;DIAPH1;RUNX2;RALGAPB;CRTC1;NOS1;MVP;MYD88;HIPK2;HES1;SDS;G6PC3;RING1;CTNNA1;PRDM16;PURA;SLU7;FOS;SHH;MXD1;TNFRSF1B;GSTM1;PDLIM4;MSI2;MECP2;UROD;CCND3;AMACR;EPOR;ATN1;PPP3CA;TGFB1;IFIT1;SOAT1;CD6;IKBKG;
brown	M3	C0004565	135	18	10.2226	1.7608	0.0284184	0.258275	Melanoma,_B16	CRTC1;HSF1;RNH1;ITIH4;VEGFB;VTN;HSP90AA1;MYO5A;FGF2;GGT1;PTGS2;TGFB1;SYF2;PDCD4;CD160;HSPB1;GAPDH;RALBP1;
brown	M3	C1839541	4	2	0.303578	6.58809	0.0363434	0.258275	Episodic_ammonia_intoxication	ASS1;OTC;
brown	M3	C0221261	9	3	0.684078	4.38546	0.0321045	0.258275	Koilonychia	TRPS1;MSX1;LMX1B;
brown	M3	C4020884	156	20	11.8663	1.68545	0.0315891	0.258275	Anxiety_disease	JPH3;SOD1;PRKAR1A;PINK1;HDAC8;PRKAR1B;EPCAM;NDP;PIK3CA;MECP2;RNF125;UBQLN2;AIP;BAZ1B;CPOX;PRNP;NEK1;PON3;ATXN2;USP8;
brown	M3	C0728829	129	17	9.81249	1.73249	0.0358589	0.258275	Congenital_pes_cavus	MYH7;KLC2;MFN2;ZBTB20;MECP2;PHYH;EGR2;SIGMAR1;VAMP1;KIF1B;IFIH1;HDAC8;SH3TC2;ACTA1;HSPB1;LRSAM1;KIF5A;
brown	M3	C0020541	100	14	7.6123	1.83913	0.0344754	0.258275	Hypertension,_Portal	TJP2;SPP1;ACE;XDH;HMOX1;NOS1;NOS3;PTGS2;GGT1;MMEL1;CPEB1;IL12A;MAS1;HSP90AA1;
brown	M3	C0600427	156	20	11.9465	1.67413	0.0315891	0.258275	Cocaine_Dependence	PER1;MECP2;COMT;FGF2;SIGMAR1;HDAC4;GCC1;GSTP1;SMAD3;CALY;JUND;FAM53B;GAD1;FOSB;NCS1;FOS;GABRA2;ARC;CRHBP;AGO2;
brown	M3	C0917798	274	32	21.0299	1.52164	0.0282928	0.258275	Cerebral_Ischemia	ALDH2;HSPB1;DECR1;PPARG;FOS;ADAMTS1;PSPN;GOLT1A;ACE;PTGS2;NOS3;MARK2;SGK1;BAZ1B;DDIT3;KCNJ13;ADM;SOD1;PINK1;FOSB;GPNMB;PIK3CA;CEBPB;CHRM1;PHGDH;HSPA1A;SHH;TNFRSF1B;CXCL10;MAPK14;JUND;HSPA1B;
brown	M3	C0162869	9	3	0.691279	4.33978	0.0321045	0.258275	Aneurysm,_Ruptured	ACE;RNH1;NOS3;
brown	M3	C0011156	4	2	0.307235	6.50967	0.0363434	0.258275	Deficiency_Diseases	SOD1;FLAD1;
brown	M3	C0237123	23	5	1.7666	2.83029	0.0362632	0.258275	Alcohol_or_Other_Drugs_use	ALDH2;WWC1;PTGS2;COMT;GABRA2;
brown	M3	C0422854	100	14	7.68088	1.82271	0.0344754	0.258275	Gustatory_seizure	RBFOX1;CCK;KCNJ11;MPDZ;GAMT;KCNA2;FOS;FGF2;SIGMAR1;MIB1;MECP2;PTGS2;NOS1;CHRM1;
brown	M3	C1860099	4	2	0.307235	6.50967	0.0363434	0.258275	Acral_ulceration_leading_to_autoamputation_of_digits	KIF1A;WNK1;
brown	M3	C0265218	4	2	0.307235	6.50967	0.0363434	0.258275	Neu_Laxova_syndrome	PHGDH;PSAT1;
brown	M3	C1270972	148	19	11.3677	1.6714	0.0350569	0.258275	Mild_cognitive_disorder	ADM;WWC1;INPP5B;MFN2;PRNP;COMT;BLVRA;ANXA5;WASF2;NOS3;HMOX2;EEF1A2;ACE;CD33;HFE;MMEL1;TSPO;HMOX1;SOD1;
brown	M3	C0002982	9	3	0.691279	4.33978	0.0321045	0.258275	Angioid_Streaks	TNFRSF11B;PIK3CA;TSPYL2;
brown	M3	C0422853	100	14	7.68088	1.82271	0.0344754	0.258275	Olfactory_seizure	MPDZ;CCK;KCNJ11;RBFOX1;MECP2;NOS1;PTGS2;CHRM1;KCNA2;FOS;GAMT;FGF2;MIB1;SIGMAR1;
brown	M3	C0029400	9	3	0.691279	4.33978	0.0321045	0.258275	Osteitis	DMP1;NOS3;NOS1;
brown	M3	C0042594	9	3	0.691279	4.33978	0.0321045	0.258275	Vestibular_Diseases	GSTP1;ESPN;NOS3;
brown	M3	C3275069	4	2	0.307235	6.50967	0.0363434	0.258275	Chronic_Total_Occlusion_Vessel	LAD1;ALDH2;
brown	M3	C0004779	45	8	3.45897	2.31283	0.0289023	0.258275	Basal_Cell_Nevus_Syndrome	GSTT1;NF1;PTPN3;GSTP1;SHH;GSTM1;DMPK;PTCH1;
brown	M3	C0153381	491	52	37.7692	1.37678	0.036193	0.258275	Malignant_neoplasm_of_mouth	GSTP1;RARB;LGALS1;SHH;JUND;MAPK14;PPARA;GSTM3;LIF;GSTM1;PLAUR;WWOX;MTUS1;TPI1;AMACR;SPP1;WNK1;PIK3CA;TGFB1;EXOC3;GAPDH;HMOX1;CD82;TSPAN31;FOSB;BCL3;GSTT1;DDIT3;HSF1;SDF4;ADM;NR1H2;CST6;CYGB;PHLDA1;PTGS2;ANXA5;HSP90AA1;PSPN;FADS1;ACE;SOX2;PTGS1;SRRM2;ANKRD17;ALDH2;HSPB1;FOS;ISG15;PPARG;CTNNA1;AR;
brown	M3	C0085605	175	22	13.4815	1.63186	0.0305198	0.258275	Liver_Failure	MPV17;PTK2B;GSTT1;GSTP1;PEX11B;PEX6;ITGA4;OTC;CPT2;NHLRC1;PEX10;LIPA;AMACR;TJP2;RORA;FAH;UQCRC2;PIK3CA;PPARG;IL12A;FOS;MMEL1;
brown	M3	C0751494	108	15	8.32004	1.80288	0.0312399	0.258275	Convulsive_Seizures	KCNJ11;CCK;RBFOX1;MPDZ;PRNP;FOS;KCNA2;GAMT;MIB1;SIGMAR1;FGF2;MECP2;CHRM1;NOS1;PTGS2;
brown	M3	C0231617	4	2	0.30815	6.49035	0.0363434	0.258275	Catch___Finding_of_sensory_dimension_of_pain	COMT;TNFRSF10B;
brown	M3	C0008626	496	53	38.2105	1.38705	0.0301144	0.258275	Congenital_chromosomal_disease	XRCC3;FOS;AR;CD33;RENBP;SDS;IL1R1;ACE;SCLY;SOX2;LUC7L3;NCOA2;UBL7;SRC;NR1H2;HERPUD1;GGT1;CHDH;MIB1;OCM;GSTT1;NRXN1;DDIT3;RFX5;RALGAPB;OTC;CRTC1;ITGA4;PCNT;WRN;CD6;RUNX2;SDHB;SOX9;EPCAM;TMEM189;PIK3CA;TGFB1;PTCH1;TNS3;MECP2;RREB1;SH3PXD2A;BCR;EPHX1;HDAC4;GSTP1;SHH;DOCK1;PRDM1;KMT2E;GSTM1;EVPL;
brown	M3	C0857501	4	2	0.30815	6.49035	0.0363434	0.258275	Acute_schizophrenia	CKB;TPI1;
brown	M3	C0038238	23	5	1.77843	2.81147	0.0362632	0.258275	Steatorrhea	COX4I2;LIPA;SBDS;EPHX1;TJP2;
brown	M3	C0338507	4	2	0.310435	6.44257	0.0363434	0.258275	Non_arteritic_ischemic_optic_neuropathy	GSTM1;GSTT1;
brown	M3	C0302840	4	2	0.310435	6.44257	0.0363434	0.258275	Toxic_thyroid_adenoma	SLC26A4;PRKAR1A;
brown	M3	C0235986	15	4	1.16413	3.43603	0.0299583	0.258275	Growth_hormone_excess	AIP;FOS;PRKAR1A;PPARG;
brown	M3	C0016059	168	21	13.0575	1.60827	0.0358191	0.258275	Fibrosis	FGF2;SGK1;PRKCA;PTGS2;PRKCB;SSPN;MAPK14;KIF21A;GSTM1;GSTT1;GSTP1;PRKCE;AQP2;HFE;HMOX1;CHRNA1;MATN2;ADRB2;ACE;SPP1;TGFB1;
brown	M3	C0546837	672	69	52.4604	1.31528	0.0327817	0.258275	Malignant_neoplasm_of_esophagus	CEBPB;EPCAM;SPP1;RFC1;PIK3CA;USP7;LZTS1;GAPDH;HMOX1;WRN;SLC22A18;GSTP1;MAPK14;GADD45B;RPE65;FOXK1;NAF1;SOX2;TPM1;SRRM2;SUGP1;HSPB1;ISG15;GSTT1;FBXO32;GSN;DDIT3;YAP1;SRC;NR1H2;PTGS2;PLCL1;LAPTM4B;CNTN1;SOX9;FBXW7;ZC3H12A;PDPK1;PPP3CA;TGFB1;CD82;MCC;TSPAN31;RARB;TPM2;SHH;MXD1;GSTM3;WNT10A;CXCL10;GSTM1;CCK;ZBTB20;WWOX;EPHX1;FGF2;SERTAD1;ACAP2;ACE;PTGS1;TNFRSF10B;XRCC3;LLGL2;ALDH2;AR;XAF1;MVP;NOS3;CDK14;
brown	M3	C0022333	100	14	7.80661	1.79335	0.0344754	0.258275	Jacksonian_Seizure	CHRM1;NOS1;PTGS2;MECP2;MIB1;SIGMAR1;FGF2;GAMT;FOS;KCNA2;MPDZ;RBFOX1;KCNJ11;CCK;
brown	M3	C3489628	9	3	0.702595	4.26989	0.0321045	0.258275	Thrombocytosis,_Autosomal_Dominant	SH2B3;TGFB1;FGF2;
brown	M3	C1842003	117	16	9.16047	1.74663	0.0303755	0.258275	Subclinical_abnormal_liver_function_tests	HFE;PSMB8;TNFSF12;SBDS;PMM2;PHKG2;RRM2B;FAH;CPT2;COG2;HADH;GNE;MPV17;AMACR;GPD1;BCS1L;
brown	M3	C0587246	30	6	2.35055	2.55259	0.0330327	0.258275	Muscle_weakness_of_limb	AR;TPM2;PHYH;ACTA1;SLC12A6;MFN2;
brown	M3	C1527347	72	11	5.64133	1.94989	0.0327886	0.258275	Difficulty_speaking	PRDM16;DIAPH1;TRIO;RERE;KCNAB2;WDR45;VPS11;HDAC8;SMARCA2;MED13L;GATAD2B;
brown	M3	C1333944	15	4	1.17613	3.40097	0.0299583	0.258275	Paraganglioma_of_head_and_neck	SDHB;FGF2;KIF1B;SDS;
brown	M3	C1839603	9	3	0.705681	4.25121	0.0321045	0.258275	Proximal_tubulopathy	RRM2B;PMM2;ETFB;
brown	M3	C0751496	100	14	7.84661	1.78421	0.0344754	0.258275	Seizures,_Sensory	MPDZ;CCK;KCNJ11;RBFOX1;MECP2;PTGS2;NOS1;CHRM1;KCNA2;FOS;GAMT;FGF2;SIGMAR1;MIB1;
brown	M3	C1866241	29	6	2.27883	2.63293	0.0283366	0.258275	Broad_foot	BBS4;AIP;PPARG;FOS;PHGDH;PSAT1;
brown	M3	C0006384	9	3	0.708252	4.23578	0.0321045	0.258275	Bundle_Branch_Block	GLA;CTNNA3;SCN1B;
brown	M3	C4476525	394	43	31.0057	1.38684	0.0350718	0.258275	Retrusion_of_lower_jaw	NEDD4L;TSR2;CHRNA1;DSTYK;RRAS;TRPS1;SPRED1;ANKRD11;WDR60;PEX11B;DPH1;TRIO;BAZ1B;DVL1;PIK3CA;CEP290;TCTN3;FGFRL1;SOX9;KDM5C;HDAC8;PEPD;RUNX2;LRP6;RERE;PCNT;PEX6;NEK9;AHDC1;WNT10A;DHODH;LGI4;TPM2;RARB;ALX4;PSAT1;PEX10;IFT80;DOCK6;D2HGDH;MECP2;MSX1;PHGDH;
brown	M3	C0346629	515	55	40.5572	1.35611	0.0278467	0.258275	Malignant_neoplasm_of_large_intestine	PHKB;RARG;GEM;RHBDD1;SPP1;EPCAM;CEBPB;USP7;PIK3CA;EEF1A2;HAVCR2;SIGMAR1;FOXK1;LGALS12;MAPK14;CXCL5;ATOH8;ZFYVE9;SRRM2;NPC1;HSF4;ATG7;PKM;TIE1;LRG1;PTGS2;FAM172A;RTN4;YAP1;TRIB1;MCC;PPP1R11;PDCD4;EMX2;SLC7A2;FBXW7;SOX9;TGFB1;MSX1;TNFRSF1B;LPP;MEF2D;PPARA;XRCC3;DECR1;ACE;ARID4B;BANP;IL33;SGK1;DPH1;SPECC1;PSPH;GLS;DGKG;
brown	M3	C0311277	38	7	2.99257	2.33913	0.0334066	0.258275	Obesity,_Abdominal	USP8;HDAC8;PCNT;DYRK1B;ZBTB20;PRKAR1A;AIP;
brown	M3	C0740394	71	11	5.59544	1.96589	0.0299217	0.258275	Hyperuricemia	XDH;TNFRSF11B;APOC3;GPATCH8;OIT3;THBD;HFE;PPARG;SLC22A8;ALDH2;PLA2G7;
brown	M3	C1854838	23	5	1.81787	2.75048	0.0362632	0.258275	Progressive_neurologic_deterioration	NHLRC1;NAGLU;KCNJ11;RRM2B;QDPR;
brown	M3	C0030422	9	3	0.712367	4.21131	0.0321045	0.258275	Extra_Adrenal_Paraganglioma	EGLN1;SDS;SDHB;
brown	M3	C0011991	328	37	25.9618	1.42517	0.031325	0.258275	Diarrhea	RRM2B;MLYCD;NCKAP1;PRNP;CHN1;ACSF3;OPLAH;SLC26A4;EPCAM;USE1;NAGLU;HGSNAT;GPNMB;BLNK;PHKB;PMM2;TCN2;RAPGEF3;SUGCT;TNFRSF11B;SLC9A3R1;MPV17;HADH;NPR3;GSTT1;CPOX;IGHM;LIPA;PTGS2;KCNJ11;FAP;ACE;CYP27A1;GLA;SGSH;DCLRE1C;KLB;
brown	M3	C1408507	4	2	0.316608	6.31696	0.0363434	0.258275	Supranuclear_ophthalmoplegia	ATXN1;ATXN7;
brown	M3	C0347515	15	4	1.18728	3.36905	0.0299583	0.258275	Spinal_Meningioma	PGR;HES1;CSTB;NF1;
brown	M3	C0751436	9	3	0.713396	4.20524	0.0321045	0.258275	Hyperphenylalaninemia,_Non_Phenylketonuric	SPR;DECR1;QDPR;
brown	M3	C0009443	15	4	1.18899	3.36419	0.0299583	0.258275	Common_Cold	CXCL10;HMOX1;IFIH1;SLC26A4;
brown	M3	C0422850	100	14	7.92662	1.7662	0.0344754	0.258275	Seizures,_Somatosensory	CCK;KCNJ11;RBFOX1;MPDZ;KCNA2;FOS;GAMT;FGF2;MIB1;SIGMAR1;MECP2;NOS1;PTGS2;CHRM1;
brown	M3	C4083076	214	26	16.9874	1.53054	0.0293332	0.258275	Increased_head_circumference	KDM5C;MPDZ;SDHB;ETFB;SOX9;PTCH1;CRADD;PIK3CA;FKTN;ASXL2;SPRED1;PEX11B;NF1;WDR60;PEX6;TNFRSF11B;D2HGDH;ZBTB20;DVL1;EIF2B5;IFT80;MECP2;RNF125;INPPL1;RAB39B;PEX10;
brown	M3	C0026769	1104	108	87.6992	1.23148	0.0325902	0.258275	Multiple_Sclerosis	KIF16B;ZFP36L1;DDIT3;TNFRSF11B;EIF2B5;CD86;SLC16A1;ZBTB38;PRKCA;HSP90AA1;IRF1;CTNNA3;MPHOSPH9;SLC44A4;TSPO;PPARG;IL12A;EGR2;PHGDH;COMT;TPI1;GEM;SPP1;WNK1;SOX8;PINK1;TNFSF13;ITGA4;ERAP1;ASIC2;SKAP2;NOS1;ATXN7;ADRB2;GCA;NR4A1;AR;LPP;TNFRSF1B;CD4;ATXN2;PPARA;CXCL10;MECP2;PLA2G7;TRAPPC9;HSPA1A;AMACR;ELMO1;TGFB1;SOD1;SOAT1;BLNK;RTN4;GSTT1;CDKAL1;MFN2;NCOA2;SP140;CRTC2;ANXA5;CCL19;SPRED2;EVI2A;HFE;ADAMTS1;HSPA1B;MAPK14;LIF;RNF5;HAVCR2;PSMB9;IFIH1;BCR;PRKAR1A;GAPDH;HMOX1;IL17RC;KIF5A;TAGAP;TOB1;XAF1;CPOX;PPT2;UBC;MYD88;TNFRSF25;PGR;PTGES;BMP7;TNFRSF10B;ACE;DECR1;PADI2;CDSN;NR1H3;SHH;PRKCE;GSTM1;WWOX;KIF1B;DHX58;BAG4;HRH1;NPEPPS;MMEL1;GAD1;CD6;
brown	M3	C0039981	4	2	0.320494	6.24037	0.0363434	0.258275	Thoracic_Neoplasms	SOX2;NAB2;
brown	M3	C0012569	15	4	1.20185	3.3282	0.0299583	0.258275	Diplopia	PRNP;MYO5A;TPP1;TGFB1;
brown	M3	C4023786	15	4	1.20185	3.3282	0.0299583	0.258275	Elevated_levels_of_phytanic_acid	PEX11B;PEX6;PEX10;PHYH;
brown	M3	C1563937	54	9	4.32667	2.08012	0.0310432	0.258275	Atherogenesis	SOD1;CYP27A1;NPC1;NOS3;PTGS2;HSPA1B;HRH1;PPARG;GSTM1;
brown	M3	C0478085	4	2	0.320494	6.24037	0.0363434	0.258275	Other_epidermolysis_bullosa	ITGB4;LAMA3;
brown	M3	C0025517	420	46	33.6518	1.36694	0.0285764	0.258275	Metabolic_Diseases	NR1H3;TNFRSF1B;CPT2;HSPA1B;AOX1;PPARA;WWOX;D2HGDH;LCAT;MBOAT4;ACSF3;DNAJC15;TPI1;UROD;HSPA1A;RORA;ATN1;TGFB1;FAH;HMOX1;AGRP;PMM2;MAPK10;NPC1L1;CDKAL1;ETHE1;PPARGC1B;OTC;NOS3;ADIPOR1;IRF1;GLA;PKM;CTNNA3;XDH;AOC2;LPIN1;APOC3;ADRB2;KLB;NR4A1;TFE3;PPARG;AR;CTNNA1;AQP2;
brown	M3	C0796176	4	2	0.320494	6.24037	0.0363434	0.258275	STUVE_WIEDEMANN_SYNDROME	SOAT1;LIF;
brown	M3	C0562350	89	13	7.13099	1.82303	0.0300108	0.258275	Hip_circumference	NPC1;ZBTB38;ETV5;SLC39A13;NF1;CCDC91;LTBP1;DNM3;GNAT2;CRADD;TCF7L2;PTCH1;EFEMP1;
brown	M3	C0333293	23	5	1.84284	2.7132	0.0362632	0.258275	Healing_ulcer	SHH;HFE;PTGS2;FGF2;TGFB1;
brown	M3	C2239176	3591	324	287.929	1.12528	0.0302295	0.258275	Liver_carcinoma	IMMP2L;LRP6;MMEL1;UGP2;LAPTM4B;PPP3CA;TNS3;WWOX;MSI2;EPHX1;WFDC1;ST3GAL3;PTK2B;ASPG;GSTM3;PDLIM4;DECR1;DLC1;FOS;URGCP;BMP7;TTF1;ACSS1;NOS3;CSTB;GP2;FERMT1;HIPK2;GOSR1;CDK14;CPOX;XAF1;HSF1;ADM;GAPDH;EIF5A2;GPD1;ETNPPL;EEF1A2;GADD45B;ITGB4;HAVCR2;PRKCB;RREB1;NCOR1;BCR;IFI27;FOXK1;GSTP1;ANXA4;NCKAP1;GCLM;MAPK14;GGA3;FTH1;TMED5;SPRED2;DYNLL2;ISG15;PAK1;DOK1;HFE;PKM;GSTA4;SLC5A5;MED15;PPP1R12C;SOX2;NR1H2;BCO2;ANXA5;VTN;DUSP28;GSTT1;OIT3;CEBPD;LMCD1;TSPYL2;OTC;SLC9A3R1;EFNA5;CD82;IKBKG;UBE2Q1;IL17RB;PDCD4;EPOR;ATN1;SART1;FBXW7;NOL3;NCOA1;EFEMP1;AGO2;SDC2;BATF2;ECHS1;IQSEC1;SCP2;XRCC3;ADRB2;UBXN2B;ACTR1B;SLU7;ZBP1;NR4A1;SMARCA2;ROCK1;ATXN7;PHLPP1;MVP;CCNG1;NOS1;SORBS1;SPRED1;DDX58;SMAD3;TNK2;MATN2;PNRC1;WNK1;PLAUR;TPP1;ALDH3A1;GCLC;CDYL;COMT;TPI1;HCAR1;CXCL5;TSPO;KLB;HSPB1;ATG7;PPARG;CTNNA3;ITPR1;BTC;HPN;RBFOX3;FAP;PIWIL4;PTPN3;CADM1;ELF1;TRIO;HSP90AA1;IRF1;GSN;ZFP36;TNFRSF11B;ETHE1;STAT5B;MCC;LDHB;OTUD7A;FOSB;STAB2;RORA;SLC7A2;MLXIPL;SOX9;ZC3H12A;TMEM189;HIST1H4K;NEK7;CCND3;ASS1;UROD;RICTOR;KIF1B;CHP1;RARB;MXD1;RAB21;SHH;GSTM1;P2RX3;CAP2;CFP;ARPP19;CDSN;BIRC7;THBD;SDS;PTGES;RING1;ACE;SLC16A3;TCF7L2;RAB24;TNFRSF10B;SELENBP1;PLIN3;HES1;IL33;SGK1;UBC;MYD88;RPP14;GLS;HPX;HMOX1;SLC22A18;PRKAR1A;PI4K2A;ARID1A;NCKIPSD;E2F6;SERTAD2;CEBPB;PIK3CA;PTCH1;RNF5;IFIH1;LGALS1;AMD1;HSPA1B;LIF;STIP1;SUGP1;SRRM2;ADAMTS1;CD151;TXLNG;CYP27A1;IL1R1;NCOA2;PTGS2;PER1;RMDN3;BLVRB;CCL19;GGT1;CAP1;BRMS1;MFN2;SOD1;TSPAN31;ZBTB7A;SOAT1;TINAGL1;AMACR;TGFB1;PDPK1;FAH;IGSF11;ANLN;MECP2;TOB2;AIP;ZBTB20;WASF2;HSPA1A;FGF2;GRASP;MEF2D;RDH16;PPARA;CXCL10;ASGR1;CCK;CAPNS1;MTF1;ALDH2;AR;TJP2;APOC3;KCTD11;SCPEP1;ING3;RBMS1;MARK2;GLIPR2;DAB2IP;MIB1;DGKA;RALBP1;PCNT;OSGIN1;CAB39;PPM1F;PPM1A;OTUB1;GPNMB;RUNX2;RARG;TNFSF13;KMT2C;LPXN;HDAC8;GEM;JDP2;KDM5C;SPP1;EPCAM;EGR2;SETD7;RPE65;MTUS1;HDAC4;TFDP2;JUND;RHO;ATOH8;TNFAIP8L2;IL12A;RENBP;BAG1;SCLY;SYF2;TUSC2;SRC;PRKCA;LRG1;SOX1;NLK;CD86;OCM;VEGFB;GFRA2;DDIT3;YAP1;OSCP1;
brown	M3	C0151546	99	14	7.94354	1.76244	0.0319775	0.258275	Oral_Cavity_Carcinoma	TNFRSF1B;GSTT1;LIF;HSF1;PIK3CA;TGFB1;GSTM1;SMAD3;TSPAN31;ALDH2;PTGS2;ANXA5;PAK1;PDCD4;
brown	M3	C0004364	1054	104	84.5706	1.22974	0.0290335	0.258275	Autoimmune_Diseases	TNFRSF1B;CXCL10;PON3;ATXN2;MECP2;HSPA1A;ATN1;TGFB1;SOD1;BLNK;SOAT1;DDX58;SMAD3;ERAP1;NOS1;MARK2;ETV5;RORC;SLC22A4;UBE2L3;GCA;ADRB2;AR;PSMB10;CXCL5;EGR2;PHGDH;IL17B;B3GNT2;TPI1;GEM;SPP1;FNBP1;GPNMB;TNFSF13;GSN;ZFP36;ZFP36L1;SH2B3;TNFRSF11B;CD86;VAV3;IRF1;HSP90AA1;TNFAIP8L2;PPARG;GSTM1;NCF2;ASS1;ZC3H12A;HRH1;TMEM189;STAT5B;GAD1;PSMB8;CPOX;TOB1;TAGAP;FKBP1A;HPX;ADM;SOCS4;IL33;TNFRSF25;MYD88;SGK1;SDS;ACE;DECR1;PADI2;LGALS1;MAPK14;LIF;PRDM1;HSPA1B;HAVCR2;RREB1;BCR;IFIH1;PSMB9;MON2;EEF1A2;PIK3CA;PTCH1;HMOX1;LURAP1L;KIF5A;CD160;C1GALT1C1;GSTT1;TSC22D3;CRTC2;PTGS2;TNFSF12;GGT1;ANXA5;PRSS16;IFIT3;SLC5A5;SRRM2;SUGP1;ISG15;BTLA;WIPF1;
brown	M3	C0265985	4	2	0.320951	6.23148	0.0363434	0.258275	Mongolian_Spot	RREB1;PRKAR1A;
brown	M3	C3887489	4	2	0.32118	6.22704	0.0363434	0.258275	Clubbing_of_toes	SMARCA2;PSMB8;
brown	M3	C0158779	4	2	0.32118	6.22704	0.0363434	0.258275	Cervical_rib	RUNX2;ANKRD11;
brown	M3	C0949664	129	17	10.4613	1.62504	0.0358589	0.258275	Tauopathies	EFHD2;SOD1;HMOX1;NPEPPS;HSPB1;NPC1;SOAT1;TTBK1;MARK2;PSAT1;HSPA1A;RMDN3;HSP90AA1;PRNP;MAPK14;HSPA1B;SDF4;
brown	M3	C0427068	37	7	3.00051	2.33293	0.0292609	0.258275	Monoparesis___leg	AP5Z1;KIF5A;KIF1A;PRNP;HSPB1;DSTYK;NF1;
brown	M3	C0033790	4	2	0.324837	6.15693	0.0363434	0.258275	Pseudobulbar_Palsy	SOD1;CYP27A1;
brown	M3	C0238801	4	2	0.325294	6.14828	0.0363434	0.258275	Bone_marrow_megaloblastic_(finding)	TCN2;MMACHC;
brown	M3	C0422852	100	14	8.13236	1.72152	0.0344754	0.258275	Seizures,_Auditory	MECP2;CHRM1;NOS1;PTGS2;FOS;KCNA2;GAMT;MIB1;SIGMAR1;FGF2;MPDZ;KCNJ11;CCK;RBFOX1;
brown	M3	C2609414	91	13	7.41605	1.75296	0.0352072	0.258275	Acute_kidney_injury	TCN2;HMOX1;SOD1;NOS3;HSPA1A;GPNMB;PPARG;GSTP1;SPP1;LPIN1;HPX;RAPGEF3;TGFB1;
brown	M3	C0011849	1503	143	122.745	1.16502	0.0349377	0.258275	Diabetes_Mellitus	GSTT1;CDKAL1;ZFAND3;CRTC2;PER1;PTGS2;GGT1;GSTA4;IL1R1;SUGP1;OSCAR;HFE;GSTP1;LGALS1;HSPA1B;LIF;MAPK14;CD2AP;SORD;PRKCB;KIF1A;IFIH1;BCR;CEBPB;PIK3CA;EEF1A2;DMPK;HMOX1;GAPDH;JPH3;PRKAR1A;HSF1;ADM;CUX2;NOS3;ADIPOR1;SGK1;SDS;FADS1;BMP7;ACE;TCF7L2;P2RX3;LAD1;FLAD1;DECR1;FOS;AQP2;PTK2B;GRM2;SHH;MBNL1;USP8;GSTM1;PEX6;PHACTR1;ALPK1;SLC7A2;MLXIPL;BBS4;SOX9;HRH1;ZC3H12A;STAT5B;AGRP;MMEL1;NPC1L1;GAD1;CIR1;FBXO32;SH2B3;TPCN2;DDIT3;ZFP36;TNFRSF11B;PRKCA;CD86;BAZ1B;RASD1;HSP90AA1;MAS1;CHDH;ITPR1;BTC;KCNJ11;TUSC2;AOC2;TSPO;KLB;HSPB1;TFE3;RENBP;PPARG;NOS1AP;FOXO4;CXCL5;IL17B;SETD7;MBOAT4;PTPRT;COMT;GEM;MYL2;SPP1;WNK1;PCNT;RALBP1;WRN;PINK1;SORBS1;SPRED1;PPARGC1B;MVP;CYGB;ETV3;NOS1;PCMT1;RORC;ETV5;ROCK1;APOC3;PTGS1;ADRB2;ALDH2;AR;TNFRSF1B;CXCL10;PPARA;CCK;PLA2G7;AIP;HSPA1A;FGF2;INPPL1;ELMO1;ATN1;FBXW7;EFEMP1;TGFB1;SOD1;DUSP9;PPP1R3C;SOAT1;
brown	M3	C2931870	4	2	0.327123	6.11391	0.0363434	0.258275	Familial_schizencephaly	SHH;EMX2;
brown	M3	C4024896	89	13	7.27849	1.78608	0.0300108	0.258275	Motor_neuron_atrophy	AR;GPNMB;EXOSC3;KIF1A;DECR1;HMOX1;SOD1;PIK3CA;EEF1A2;SPP1;VEGFB;SORBS1;CAP1;
brown	M3	C1852767	9	3	0.736027	4.07594	0.0321045	0.258275	Hereditary_macular_coloboma	RDH12;SALL2;SLU7;
brown	M3	C1962921	15	4	1.22671	3.26075	0.0299583	0.258275	Vital_Capacity_Adverse_Event	RSRC1;WWOX;EFEMP1;CCDC91;
brown	M3	C1861519	4	2	0.327123	6.11391	0.0363434	0.258275	Moderately_short_stature	SLC39A13;RUNX2;
brown	M3	C0221763	4	2	0.327123	6.11391	0.0363434	0.258275	Chronic_cystitis	PTGS2;TGFB1;
brown	M3	C0338656	670	69	54.8314	1.2584	0.0310187	0.258275	Impaired_cognition	CRTC1;PEX11B;ANKRD11;IL33;RNF216;MYD88;MVP;MARK2;NOS3;NOS1;UBQLN2;APOC3;ACE;GLA;DCLRE1C;DECR1;ALDH2;CTNND2;SPR;PEX6;WWC1;CHN1;GRM2;RAB39B;SLC26A4;AP5Z1;TGFB1;FGF14;GAD1;SOAT1;SRPK2;SOD1;CPLX2;NAGA;GSTT1;RMDN3;KCNS3;PRKCA;PTGS2;RBFOX3;ITPR1;STOML3;PPARG;HFE;CD33;DSTYK;SBDS;SRRM2;ITIH4;NF1;PRNP;PEX10;PDE4A;COMT;SIGMAR1;KIF1A;SPP1;RFC1;PIK3CA;EEF1A2;NFIC;SDHB;ATXN1;PINK1;PEPD;PCNT;HMOX1;PRKAR1A;FKTN;
brown	M3	C0342257	23	5	1.88359	2.65451	0.0362632	0.258275	Complications_of_Diabetes_Mellitus	ATN1;GAPDH;PRKCB;MARK2;ALDH2;
brown	M3	C0344724	23	5	1.88359	2.65451	0.0362632	0.258275	Ostium_secundum_atrial_septal_defect	CHDH;G6PC3;NF1;MSX1;STX18;
brown	M3	C1956089	22	5	1.80169	2.77517	0.0303763	0.258275	Osteophyte	GPR22;FGF2;TGFB1;GADD45B;SPP1;
brown	M3	C1142533	63	10	5.15939	1.93821	0.0322526	0.258275	Smooth_philtrum	PIK3CA;TRAPPC9;MMACHC;IFIH1;BCR;GNE;KDM5C;TRPS1;SMARCA2;ANKRD11;
brown	M3	C0235996	117	16	9.58172	1.66985	0.0303755	0.258275	Elevated_liver_enzymes	BCS1L;HADH;GNE;MPV17;GPD1;AMACR;CPT2;COG2;RRM2B;FAH;SBDS;PHKG2;PMM2;TNFSF12;PSMB8;HFE;
brown	M3	C3714509	4	2	0.328037	6.09687	0.0363434	0.258275	Nutrition_Disorders	BLVRB;ACE;
brown	M3	C0544966	4	2	0.328266	6.09262	0.0363434	0.258275	Autophagic_vaculoes_(finding)	LDB3;ACTA1;
brown	M3	C4505436	100	14	8.20665	1.70593	0.0344754	0.258275	Generalized_Absence_Seizures	SIGMAR1;MIB1;FGF2;FOS;KCNA2;GAMT;CHRM1;PTGS2;NOS1;MECP2;KCNJ11;CCK;RBFOX1;MPDZ;
brown	M3	C1855038	22	5	1.80546	2.76937	0.0303763	0.258275	Hepatocellular_necrosis	COX10;BCS1L;ACADVL;NDUFS8;NDUFA10;
brown	M3	C4025841	4	2	0.328266	6.09262	0.0363434	0.258275	Abnormality_of_saccadic_eye_movements	SCP2;KIF1A;
brown	M3	C1866751	9	3	0.738599	4.06174	0.0321045	0.258275	Spinocerebellar_tract_degeneration	ATXN2;TTBK2;ATXN1;
brown	M3	C4023620	4	2	0.328266	6.09262	0.0363434	0.258275	Blood_group_antigen_abnormality	RSRP1;GCNT2;
brown	M3	C0871470	117	16	9.60178	1.66636	0.0303755	0.258275	Systolic_Pressure	PRDM6;TCF7L2;CACNB2;NPR3;SYNJ2BP;FADS1;SH2B3;HIPK2;BAZ1B;HFE;WFDC1;TRAPPC9;SUGP1;ANLN;PLCD3;PLEKHA7;
brown	M3	C0205788	9	3	0.738599	4.06174	0.0321045	0.258275	Histiocytoid_hemangioma	FOS;FOSB;ZFP36;
brown	M3	C0035410	64	10	5.25226	1.90394	0.0355122	0.258275	Rhabdomyolysis	ALDOA;RRM2B;LPIN1;CPT2;ETFB;BCS1L;RBCK1;ACADVL;FKTN;PHKB;
brown	M3	C0543541	15	4	1.23357	3.24262	0.0299583	0.258275	HYPERGLYCINURIA_(disorder)	IVD;GLDC;MCCC2;AMT;
brown	M3	C1272321	4	2	0.32918	6.0757	0.0363434	0.258275	Autoantibody_measurement	CDKAL1;TCF7L2;
brown	M3	C3280428	4	2	0.32918	6.0757	0.0363434	0.258275	Alpha_Methylacyl_CoA_Racemase_Deficiency	HADH;AMACR;
brown	M3	C0008924	168	21	13.8352	1.51787	0.0358191	0.258275	Cleft_upper_lip	GAD1;FKTN;TCN2;TMCO4;PTCH1;JUP;FGFRL1;FGF2;LMX1B;RPE65;IFT80;NOS3;MSX1;PHGDH;UBL7;GSTM1;MYH14;DHODH;SHH;GSTT1;WDR60;
brown	M3	DOID:13268	9	3	0.019014	157.778	0.0419588	0.258985	Porphyria	HFE;UROD;CPOX;
brown	M3	DOID:5679	22	5	1.91252	2.61435	0.0446527	0.258985	Retinal_disease	RBFOX1;KLHDC7A;ZWINT;OSCP1;TCF7L2;
brown	M3	DOID:1826	201	26	17.788	1.46166	0.0439248	0.258985	Epilepsy	WWOX;RORA;DIAPH1;TNRC6A;CUX2;KCND2;ATN1;CSTB;ROGDI;PPP3CA;ALDH7A1;NHLRC1;SCN1B;MAST4;RHOBTB2;EEF1A2;KCNA2;GABRB1;CLPB;KIF5A;ST3GAL3;DENND5A;NAGA;CYFIP2;TCF7L2;MAPK10;
brown	M3	DOID:906	15	4	1.32981	3.00794	0.0417226	0.258985	Peroxisomal_disease	PEX11B;PHYH;PEX6;PEX10;
brown	M3	DOID:397	4	2	0.357746	5.59056	0.0441217	0.258985	Restrictive_cardiomyopathy	MYH7;TNNT2;
brown	M3	DOID:0070161	4	2	0.357746	5.59056	0.0441217	0.258985	Hereditary_sensory_and_autonomic_neuropathy_type_2	WNK1;KIF1A;
brown	M3	DOID:10825	76	12	6.82097	1.75928	0.0419198	0.258985	Essential_hypertension	HFE;DNAJC21;PLEKHA7;PHACTR1;ATXN2;PPP3CA;CACNB2;SH2B3;MAP4;ADM;SYNRG;PLCD3;
brown	M3	C0036330	16	4	0.197508	20.2523	0.0374092	0.260984	Schistosomiasis_mansoni	SPP1;SOD1;MAPK14;TGFB1;
brown	M3	C0270764	16	4	0.832095	4.80714	0.0374092	0.260984	Motor_Neuron_Disease,_Lower	SOD1;DNAJB2;CSTB;AR;
brown	M3	C0152066	16	4	0.987541	4.05046	0.0374092	0.260984	Lobomycosis	TGFB1;IKZF2;RORC;IL33;
brown	M3	C0268351	16	4	1.00217	3.99133	0.0374092	0.260984	Cutis_Laxa,_Autosomal_Recessive,_Type_I	APOC3;AMD1;TGFB1;FGF2;
brown	M3	C0699889	16	4	1.00309	3.98769	0.0374092	0.260984	Malignant_Female_Reproductive_System_Neoplasm	HSF1;PGR;RARB;HSPB1;
brown	M3	C2713443	16	4	1.11373	3.59154	0.0374092	0.260984	Familial_Intestinal_Polyposis	MCC;ITIH4;LRG1;PTGS2;
brown	M3	C2713442	16	4	1.13019	3.53924	0.0374092	0.260984	Polyposis,_Adenomatous_Intestinal	PTGS2;LRG1;ITIH4;MCC;
brown	M3	C0238198	322	36	24.4196	1.47423	0.0373338	0.260984	Gastrointestinal_Stromal_Tumors	ANXA5;HES1;HIPK2;HSP90AA1;ADIPOR1;RBPMS2;MIB1;CHDH;SRC;BTC;SLC22A4;PKM;SDS;TIE1;CTNNA1;SRRM2;NPC1;MAPK14;CCK;NF1;SHH;CCND3;NCOR1;BCR;UROD;IFI27;FGF2;SPP1;PTCH1;PIK3CA;ARID1A;AMACR;SDHB;DIAPH1;SOAT1;HMOX1;
brown	M3	C0205825	16	4	1.25454	3.18841	0.0374092	0.260984	Liposarcoma,_Pleomorphic	PIK3CA;DDIT3;NF1;CD6;
brown	M3	C0020443	239	28	18.9173	1.48013	0.0369203	0.260984	Hypercholesterolemia	CYP27A1;DYRK1B;GPD1;EEF1A2;ACE;APOC3;DECR1;HMOX1;SOD1;NR4A1;UBIAD1;AR;NPC1L1;NR1H3;TNFRSF1B;CCK;TRIB1;TNFRSF11B;OSCP1;CREB3;NOS3;CD2AP;PLA2G7;HSP90AA1;CHDH;DNAJC15;FGF2;LIPA;
brown	M3	C0349639	120	16	9.74511	1.64185	0.0372639	0.260984	Juvenile_Myelomonocytic_Leukemia	SH2B3;SPECC1;CSF2RA;ATN1;THBD;NF1;PIK3CA;RRAS;PPP1R12C;IL1R1;SRC;STAT5B;SOAT1;AR;IRF1;BCR;
brown	M3	C0744869	16	4	1.30849	3.05695	0.0374092	0.260984	Metastatic_hepatocellular_carcinoma	CD82;SPP1;HSPB1;TGFB1;
brown	M3	C3539909	239	28	19.5729	1.43055	0.0369203	0.260984	Allergic_disposition	PSAT1;IL33;ALDH7A1;CD63;MYD88;IRF1;TPI1;PTGS2;NOS1;CD86;MAPK14;GSTP1;CAP1;SORBS1;LGALS1;ASPG;PAK1;RENBP;FLAD1;SCP2;ADRB2;SLC26A4;HRH1;SPP1;CEBPB;PTGS1;CTNNA3;E2F6;
brown	M3	C0233397	16	4	1.31215	3.04843	0.0374092	0.260984	Psychological_symptom	PTGS1;MPDZ;COMT;SCLY;
brown	M3	C4024589	396	43	29.6242	1.45152	0.0376413	0.26226	Aplasia/Hypoplasia_of_the_mandible	DVL1;DPH1;TRIO;BAZ1B;TRPS1;SPRED1;ANKRD11;WDR60;PEX11B;RRAS;TSR2;CHRNA1;DSTYK;NEDD4L;IFT80;DOCK6;D2HGDH;MECP2;MSX1;PHGDH;ALX4;PSAT1;PEX10;TPM2;RARB;PEX6;NEK9;AHDC1;WNT10A;DHODH;LGI4;LRP6;RERE;PCNT;PEPD;RUNX2;SOX9;FGFRL1;KDM5C;HDAC8;PIK3CA;CEP290;TCTN3;
brown	M3	C0263746	39	7	2.92868	2.39016	0.0379254	0.262867	Osteoarthritis_of_the_hand	BCAP29;PTGS2;TNFRSF11B;TGFB1;TRIB1;RBFOX1;HFE;
brown	M3	C0278838	39	7	3.05795	2.28912	0.0379254	0.262867	Prostate_cancer_recurrent	AR;PIK3CA;PSAT1;SOX9;NPEPPS;PTGS2;BMP7;
brown	M3	C0282126	39	7	3.08692	2.26763	0.0379254	0.262867	Depression,_Neurotic	CADM1;HTR7;FGF2;FTH1;SOD1;PTGS2;NOS1;
brown	M3	C0001849	39	7	3.12036	2.24333	0.0379254	0.262867	AIDS_Dementia_Complex	PTGS2;ADRB2;GLS;ITIH4;CXCL10;FGF2;TGFB1;
brown	M3	C1865014	189	23	14.8193	1.55203	0.0379976	0.263026	Long_philtrum	MLXIPL;SMARCA2;HDAC8;PTCH1;KCNJ11;RERE;ALDH6A1;PRDM16;GNE;TPM2;TRPS1;WDR60;ANKRD11;NEK9;NTNG1;RREB1;IFT80;DVL1;KCNAB2;MECP2;INPPL1;COMT;BAZ1B;
brown	M3	C0043459	31	6	1.70431	3.52049	0.038205	0.263236	Zellweger_Syndrome	TSPO;PEX11B;PEX10;HADH;PEX6;GPD1;
brown	M3	C0013421	250	29	19.3594	1.49798	0.0382133	0.263236	Dystonia	IFIH1;TRIO;COX10;TPI1;VAMP1;NDUFA10;MYO5A;MECP2;UBQLN2;CSTB;SPR;ECHS1;ATXN2;GSN;SCNM1;QDPR;BCS1L;MPV17;ATXN1;NDUFS8;PINK1;ALDH6A1;JPH3;SCP2;NPC1;DNAJC12;WDR45;AP4B1;CYP27A1;
brown	M3	C0007273	56	9	4.3941	2.0482	0.0382252	0.263236	Carotid_Artery_Diseases	CYP27A1;PTGES;PTGS2;NOS3;HMOX1;GSTP1;GSTT1;PPARG;ACE;
brown	M3	C0750937	56	9	4.44531	2.02461	0.0382252	0.263236	Ataxia,_Appendicular	ATXN2;CACNA2D2;ATXN1;NPC1;WWOX;SCN1B;PRNP;CSTB;TPP1;
brown	M3	C1306460	2267	209	178.53	1.17067	0.0384962	0.264761	Primary_malignant_neoplasm_of_lung	ATG7;PPARG;TSPO;HSPB1;SOX15;GATAD2B;S100A13;GSN;FAM13A;SH2B3;ZFP36;CADM1;HSP90AA1;SLC16A1;PTPN3;ABI3BP;WNK1;GREB1;CXCL5;HCAR1;GCLC;ALX4;COMT;PLAUR;WASL;HYKK;PHLPP1;ALDOA;SMARCA2;GOLT1A;SLU7;NR4A1;XRCC3;ADRB2;SKAP2;SMAD3;CRTC1;ETV5;RORC;MVP;AGO2;EFEMP1;ARHGEF11;ATN1;RASD2;PDCD4;CD82;ASH1L;DMP1;PPME1;SOX2;GSTA4;PKM;SLC5A5;DYRK1B;PAK1;HFE;SLC9A3R1;EPB41L3;GSTT1;TSPYL2;ANXA5;NR1H2;EEF1A2;GAPDH;ANXA4;GCLM;MAPK14;GSTP1;BCR;GADD45B;PRKCB;CABYR;TTF1;PHLPP2;ABI3;BPTF;KDM2A;DECR1;DLC1;HSF1;SIRT5;ADM;CPOX;HIPK2;MAFG;BHLHE41;DVL1;CSTB;FERMT1;FAM168A;LAPTM4B;CNTN1;GLDC;CIR1;AIFM2;CTNND2;GSTM3;USP8;NEMF;PRKCE;PTK2B;EPHX1;RANBP9;RPN2;WWOX;MSI2;BAG1;BHLHE40;TUSC2;IL12A;CD33;YAP1;FBXO32;DDIT3;SRC;PRKCA;SOX1;SPP1;EPCAM;LZTS1;SNX1;GEM;HDAC8;LPXN;TFEB;RALBP1;GPR19;PPM1F;RRM2B;NF1;RPE65;ALDH7A1;MTUS1;HDAC4;IL17B;APOC3;NEDD4L;XDH;CACNA2D2;AR;CHRNA1;ALDH2;CAMKK1;CYGB;MARK2;TGFB1;PDPK1;AMACR;SOAT1;SOD1;ZBTB7A;MEF2D;PPARA;LPP;HSPA1A;FGF2;ANLN;MECP2;ZBTB20;TOX2;CD151;CTDSPL;SRRM2;NPC1;BRMS1;CCL19;NAB2;CRTC2;PTGS2;PER1;CEBPB;PIK3CA;HMOX1;PRDM1;HSPA1B;RASSF8;STIP1;LGALS1;POLE4;PDE4A;ACE;USP25;TCF7L2;TNFRSF10B;BIRC7;THBD;RNH1;GLS;SDF4;TOB1;HES1;IL33;PGR;MYD88;USE1;EMX2;SOX9;STAT5B;MCC;LDHB;IGFBP6;GSTM1;RARB;MXD1;SHH;CCND3;ASS1;RICTOR;
brown	M3	C0008925	111	15	8.22128	1.82453	0.0386194	0.265266	Cleft_Palate	NOS3;MSX1;FGF2;RARG;GAD1;RUNX2;SOX9;SHH;GSTT1;GSTM1;TGFB1;PTCH1;MNT;NEDD4L;SPP1;
brown	M3	C0154830	74	11	5.48086	2.00699	0.0390952	0.267845	Proliferative_diabetic_retinopathy	ADM;PPP3CA;TCF7L2;WNK1;ACE;SDHB;LGALS1;SDS;PPARG;FGF2;HMOX1;
brown	M3	C1510885	74	11	5.62464	1.95568	0.0390952	0.267845	Angiogenic_Switch	ZFP36;VEGFB;S100A13;PIK3CA;TGFB1;ADM;MAPK14;PTGS2;HMOX1;RALBP1;FGF2;
brown	M3	C4025790	102	14	2.33169	6.00422	0.0398877	0.272575	Specific_learning_disability	SOX2;TCTN3;SPRED1;PRNP;BBS4;NF1;SMARCA2;MYO5A;COMT;WIPF1;FKTN;RREB1;PRKAR1A;SBDS;
brown	M3	C4317109	102	14	8.1551	1.71672	0.0398877	0.272575	Epileptic_Seizures	RBFOX1;CCK;KCNJ11;MPDZ;FGF2;MIB1;SIGMAR1;GAMT;KCNA2;FOS;NOS1;PTGS2;CHRM1;MECP2;
brown	M3	C0007787	190	23	15.0606	1.52717	0.0399977	0.272977	Transient_Ischemic_Attack	HSPA1B;MFN2;HSF1;NRXN1;NF1;SGK1;DUSP16;HSPA1A;NOS1;PTGS2;NOS3;HMOX2;HAVCR2;MECP2;SPP1;ACE;GLA;LTBP1;MCFD2;PPARG;ADAMTS1;HSPB1;SOD1;
brown	M3	C0015934	303	34	19.5154	1.74221	0.0402335	0.274235	Fetal_Growth_Retardation	PSPH;HADH;BCS1L;PIGG;NOS3;PTGS2;KCNJ11;SMARCA2;CHRNA1;DNAJC21;TUBGCP4;NEK9;CTNND2;SHH;ALX4;COMT;IFIH1;LFNG;PSAT1;BCR;PHGDH;TCTN3;CEP290;MLXIPL;KIF5C;FGFRL1;HDAC8;ARID1A;PRKAR1A;SOD1;PCNT;HMOX1;RIPPLY2;RERE;
brown	M3	C0011573	48	8	3.15465	2.53594	0.0407628	0.277489	Endogenous_depression	PTGS2;NOS1;SOD1;COMT;FGF2;FTH1;HTR7;CADM1;
brown	M3	C0950123	506	53	2.92068	18.1465	0.0412455	0.277552	Genetic_Diseases,_Inborn	ZBTB20;DOCK6;KIF1A;MECP2;TPP1;ALDH7A1;ALX4;PEX10;PRNP;LRRC6;RARB;NF1;PEX6;ECHS1;VMA21;WNT10A;CPT2;PMM2;PCNT;GLDC;NAGLU;B4GALNT1;KDM5C;ARID1A;HDAC8;AP4B1;EEF1A2;BBS2;SH3TC2;PTCH1;PIK3CA;WDR45;EIF2B5;CSTB;MMACHC;SPRED1;FKBP14;BCS1L;ANKRD11;GATAD2B;KCNA1;MFN2;HSPB1;NPC1;CHRNA1;SBDS;EXOSC3;PURA;KCNA2;SGSH;ITPR1;MYBPC3;AP4S1;
brown	M3	C0023896	84	12	1.15213	10.4155	0.0419362	0.277552	Alcoholic_Liver_Diseases	TGFB1;GSTM1;SPP1;PPARA;GLS;MAPK14;GSTP1;GSTT1;HFE;PPARG;EPHX1;ALDH2;
brown	M3	C0340288	75	11	1.3973	7.87231	0.0425453	0.277552	Stable_angina	TNFRSF1B;ACE;TNFRSF11B;CXCL10;TGFB1;ADM;PLA2G7;ALDH2;IL33;MYD88;CHDH;
brown	M3	C0042345	75	11	1.92879	5.70305	0.0425453	0.277552	Varicosity	CBLN4;HFE;FOS;FOSB;OSBPL3;THBD;G6PC3;DCLK3;ADM;JUND;SPP1;
brown	M3	C0524730	10	3	0.340039	8.82252	0.0431124	0.277552	Odontome	RUNX2;SLC39A13;MSX1;
brown	M3	C1863353	10	3	0.349754	8.57746	0.0431124	0.277552	Hypoplastic_vertebral_bodies	PRKAR1A;INPPL1;FUZ;
brown	M3	C0025990	399	43	21.2292	2.02551	0.0417625	0.277552	Micrognathism	HDAC8;KDM5C;FGFRL1;SOX9;TCTN3;CEP290;PIK3CA;PCNT;RERE;LRP6;RUNX2;PEPD;RARB;TPM2;DHODH;LGI4;WNT10A;AHDC1;PEX6;NEK9;PHGDH;MSX1;MECP2;D2HGDH;IFT80;DOCK6;PSAT1;PEX10;ALX4;NEDD4L;DSTYK;CHRNA1;TSR2;PEX11B;ANKRD11;WDR60;TRPS1;SPRED1;RRAS;DVL1;BAZ1B;TRIO;DPH1;
brown	M3	C0220810	57	9	3.11093	2.89303	0.0422082	0.277552	Congenital_defects	TCN2;GSTT1;ALDH2;SHH;NOS3;NAAA;FUZ;PTCH1;G6PC3;
brown	M3	C0152264	24	5	1.35513	3.68969	0.0428038	0.277552	Familial_erythrocytosis	SH2B3;EGLN1;PPP1R12C;STAT5B;EPOR;
brown	M3	C1858712	10	3	0.620642	4.8337	0.0431124	0.277552	Spastic_paraplegia_10,_autosomal_dominant	KIF5A;KIF5C;KIF1B;
brown	M3	C0853945	10	3	0.626929	4.78523	0.0431124	0.277552	Oral_mucosal_blisters	LAMA3;JUP;ITGB4;
brown	M3	C0231688	10	3	0.653789	4.58864	0.0431124	0.277552	Gait,_Shuffling	MECP2;KDM5C;SOD1;
brown	M3	C0001857	40	7	2.62201	2.6697	0.0428271	0.277552	AIDS_related_complex	GSTM1;MED15;HSF4;ARC;WRN;NOL3;GSTT1;
brown	M3	C0086543	518	54	36.6194	1.47463	0.0427269	0.277552	Cataract	KCNJ13;GSTT1;BCS1L;LAMA3;PTGS2;SOX2;CYP27A1;GCNT2;HSF4;HSPB1;SIPA1L3;RDH12;RHO;CPT2;HSPA1B;GSTP1;ROM1;RPE65;PEX10;ARHGEF18;ALDH3A1;PHGDH;CAPN15;LCAT;SORD;PTCH1;PIK3CA;DMPK;SPP1;FKTN;SOX8;WRN;PEX11B;CLPB;LMX1B;ACE;GLA;ALDH6A1;GSTM1;PEX6;GSTM3;MBNL1;DOCK6;ZBTB20;PHYH;TGFB1;NDP;BBS2;CEP290;SLC7A2;HGSNAT;IKBKG;NAGA;CFAP97;
brown	M3	C0021845	10	3	0.720654	4.16289	0.0431124	0.277552	Intestinal_Perforation	ACE;NOS1;NOS3;
brown	M3	C1847906	24	5	1.77757	2.81282	0.0428038	0.277552	Onion_bulb_formation	MFN2;EGR2;SLC12A6;KIF1B;ARHGEF10;
brown	M3	C0263491	10	3	0.748085	4.01024	0.0431124	0.277552	Pili_Torti	BCS1L;PEX6;WRN;
brown	M3	C0494463	252	29	18.8806	1.53597	0.041726	0.277552	Alzheimer_Disease,_Late_Onset	TPI1;PHF1;CD2AP;TPP1;MVP;SH3PXD2A;NOS3;CSTB;PPARA;WWC1;ZFPM1;PTK2B;NRXN1;PRNP;ATXN1;GPNMB;CD33;PPARG;HFE;HMOX1;IMMP2L;GAPDH;LRP6;ALDH2;ACE;TGFB1;CTNNA3;ABI3;ARC;
brown	M3	C1295585	10	3	0.757229	3.96181	0.0431124	0.277552	Decreased_vibratory_sense	ATXN1;TPP1;ATXN2;
brown	M3	C0019163	837	83	64.3846	1.28913	0.0428486	0.277552	Hepatitis_B	LAMTOR5;PPARA;CXCL10;GSTM1;RARB;PTK2B;ASS1;EPHX1;KIF1B;CHP1;MECP2;AIP;AGO2;TGFB1;TMEM189;USE1;ATN1;RORA;LAPTM4B;BLNK;PSMB8;UBE2Q1;SOAT1;SRPK2;MCC;DDX58;SMAD3;SORBS1;XAF1;GOSR1;MYD88;CDK14;CCNG1;APOC3;RING1;ACE;URGCP;PTGES;NR4A1;AR;CDSN;UBE2L3;GCA;ALDH2;DLC1;MAPK14;PRDM6;ATOH8;GSTP1;IFI27;AGMAT;EGR2;HAVCR2;IL17B;RREB1;SPP1;WNK1;EPCAM;RBFOX1;GEM;PNRC1;HMOX1;CAP1;GSTT1;ZFP36;ANXA5;GGT1;VTN;SRC;PTPN3;PTGS2;HPN;TUSC2;TNFAIP8L2;IL12A;PAK1;ISG15;HFE;PPARG;SRRM2;NPC1;TMED5;HSF4;
brown	M3	C0009404	1072	104	82.5841	1.25932	0.0428162	0.277552	Colorectal_Neoplasms	PRNP;GSTP1;ENAH;GCLM;MAPK14;PRKCB;SSPN;RREB1;CABYR;SORD;NCOR1;BCR;ARID1A;EIF5A2;PTCH1;PIK3CA;HMOX1;GAPDH;JPH3;STARD8;GSTT1;SLC9A3R1;PER1;PTGS2;SLC5A5;PKM;SOX2;ADAMTS1;PAK1;SHH;PRKCE;RARB;GSTM1;GSTM3;LFNG;EPHX1;SOX9;TMEM189;NDP;VTI1A;LRP6;MCC;XAF1;ADM;HSF1;NTNG1;NOS3;SELENBP1;RHBDD3;ADIPOR1;PGR;PTGES;FADS1;BMP7;TCF7L2;TNFRSF10B;ACE;DLC1;FOS;KDM2A;ARMCX1;NF1;ABCD4;CXCL5;PHGDH;TPP1;PLAUR;GCLC;ZFP36L2;EPCAM;WRN;PMM2;TNFSF13;GPNMB;GSN;SRC;SLC16A1;RHPN2;HSP90AA1;FAP;BAG1;ID4;TSPO;PPARG;TNFRSF1B;CXCL10;FGF2;WASF2;PSAT1;FBXW7;AMACR;FGFRL1;ATN1;TGFB1;EFEMP1;TCN2;CD82;PDCD4;PPP1R11;PPARGC1B;PTGS1;PHLPP1;ALDH2;XRCC3;
brown	M3	C0236736	112	15	8.66019	1.73206	0.0413363	0.277552	Cocaine_Related_Disorders	ARC;CRHBP;SMAD3;AGO2;JUND;MECP2;FGF2;COMT;HDAC4;SIGMAR1;GCC1;GAD1;FOSB;GABRA2;FOS;
brown	M3	C0270844	103	14	7.96428	1.75785	0.0428091	0.277552	Tonic_Seizures	MPDZ;RBFOX1;CCK;KCNJ11;MECP2;PTGS2;NOS1;CHRM1;GAMT;KCNA2;FOS;FGF2;SIGMAR1;MIB1;
brown	M3	C0750900	84	12	6.51914	1.84073	0.0419362	0.277552	Alzheimers_Disease,_Focal_Onset	TPI1;CD33;HFE;PPARG;NOS3;CD2AP;HMOX1;TPP1;ACE;ABI3;ARC;PRNP;
brown	M3	C0004606	10	3	0.776089	3.86554	0.0431124	0.277552	Nonproliferative_diabetic_retinopathy	SDHB;ACE;SDS;
brown	M3	C0178324	10	3	0.78409	3.82609	0.0431124	0.277552	Vascular_System_Injuries	SPP1;HMOX1;ACE;
brown	M3	C1848207	75	11	5.88496	1.86917	0.0425453	0.277552	Poor_speech	WDR45;VPS11;HDAC8;MED13L;SMARCA2;GATAD2B;PRDM16;DIAPH1;TRIO;RERE;KCNAB2;
brown	M3	C1837404	66	10	5.23157	1.91147	0.0427035	0.277552	High,_narrow_palate	SMARCA2;CNTN1;KDM5C;BBS4;GNE;SMG9;SPRED1;TCTN3;DVL1;RUNX2;
brown	M3	C0311338	10	3	0.801234	3.74423	0.0431124	0.277552	Fundus_Albipunctatus	RDH12;RPE65;RHO;
brown	M3	C4020858	40	7	3.20494	2.18413	0.0428271	0.277552	Choreatic_disease	KIF1C;KIF5A;ATXN7;ATXN1;PRNP;JPH3;MECP2;
brown	M3	C0457756	10	3	0.801234	3.74423	0.0431124	0.277552	Tooth_absent	SBDS;MSX1;LRP6;
brown	M3	C4274355	10	3	0.802377	3.73889	0.0431124	0.277552	Autosomal_dominant_late_onset_Parkinson_disease	CHCHD2;GIGYF2;PINK1;
brown	M3	C3839753	24	5	1.95177	2.56178	0.0428038	0.277552	Abnormality_of_nail_of_toe	WNT10A;IL17RC;AIP;PEX6;FERMT1;
brown	M3	C0546126	84	12	6.83118	1.75665	0.0419362	0.277552	Acute_Confusional_Senile_Dementia	PRNP;ARC;ABI3;ACE;NOS3;TPP1;HMOX1;CD2AP;PPARG;HFE;CD33;TPI1;
brown	M3	C0152240	10	3	0.815522	3.67862	0.0431124	0.277552	Uterus_bilocularis	EMX2;WDR60;IFT80;
brown	M3	C0000887	10	3	0.815522	3.67862	0.0431124	0.277552	Acantholysis	KRT2;CHRM1;JUP;
brown	M3	C0746940	75	11	6.13356	1.79341	0.0425453	0.277552	Nonverbal	WDR45;KIF5C;VPS11;SMARCA2;PRDM16;EXOSC3;PURA;IFIH1;MECP2;KCNAB2;RERE;
brown	M3	C0878684	10	3	0.817808	3.66834	0.0431124	0.277552	SHORT_syndrome	PIK3CA;PRKCE;CRTC2;
brown	M3	C0241775	10	3	0.817808	3.66834	0.0431124	0.277552	Organic_aciduria	HLCS;MCCC2;FLAD1;
brown	M3	C3697716	10	3	0.817808	3.66834	0.0431124	0.277552	Acute_flaccid_paralysis	MPV17;CHN1;HSPB1;
brown	M3	C0005745	336	37	27.5167	1.34464	0.0426691	0.277552	Blepharoptosis	CHRNB1;ALDOA;KCNJ11;SLC12A6;CHRNA1;ANKRD11;BCS1L;MYH7;PEX11B;SPRED1;RRAS;TACO1;LMX1B;NDUFA10;HDAC8;FGFRL1;ACTA1;CEP290;NDUFS8;PEPD;KIF5A;ASXL2;NF1;TPM2;LGI4;SPR;PEX6;KIF21A;RRM2B;MECP2;PHYH;ZBTB20;RREB1;PEX10;COX10;COMT;VAMP1;
brown	M3	C0862878	10	3	0.820094	3.65812	0.0431124	0.277552	Dedifferentiated_chondrosarcoma	RUNX2;PIK3CA;SOX9;
brown	M3	C0027830	66	10	5.41262	1.84753	0.0427035	0.277552	neurofibroma	PRKAR1A;PGR;SOAT1;FGF2;AR;PDCD4;NF1;GEM;SOX9;SPRED1;
brown	M3	C0008031	75	11	6.15499	1.78717	0.0425453	0.277552	Chest_Pain	SDHB;MYL2;SH2B3;MYH7;SMAD3;ACE;NOS1;WWOX;PPARG;TNNT2;KIF1B;
brown	M3	C0014306	103	14	8.48228	1.6505	0.0428091	0.277552	Enophthalmos	BCR;HDAC4;PRDM16;SBDS;SRC;RERE;KCNAB2;ZBTB20;EEF1A2;NDP;GATAD2B;HDAC8;CHN1;KDM5C;
brown	M3	C3714948	132	17	10.8328	1.56931	0.0432642	0.278194	PACHYONYCHIA_CONGENITA_3	TGFB1;SPP1;ATN1;PPARG;AR;RUNX2;NPEPPS;HSPB1;RALBP1;HMOX1;OSCP1;DMP1;B3GNT2;NCOR1;RORC;PSAT1;CRTC2;
brown	M3	C1561643	379	41	23.8906	1.71616	0.0436674	0.279775	Chronic_Kidney_Diseases	HSPA1A;ALPK1;MYH14;ATXN2;GSTM1;HSPA1B;TFDP2;GSTP1;WRN;SOD1;HMOX1;TGFB1;EEF1A2;ATN1;MYO1E;ELMO1;SGK1;CHDH;RMDN3;ANXA5;PTGS2;NOS3;NOS1;MYH2;ADI1;SMAD3;TNFRSF11B;MPV17;DDIT3;GSTT1;PPARG;CDC73;DECR1;XDH;TCF7L2;PTGS1;BCAS3;PIP5K1B;ACE;PTGES;BMP7;
brown	M3	C4255213	212	25	16.6348	1.50287	0.0436269	0.279775	Increased_size_of_skull	MECP2;RNF125;EIF2B5;DVL1;IFT80;ZBTB20;D2HGDH;RAB39B;PEX10;INPPL1;NF1;WDR60;PEX11B;SPRED1;TNFRSF11B;PEX6;FKTN;ASXL2;SDHB;ETFB;SOX9;MPDZ;KDM5C;PIK3CA;PTCH1;
brown	M3	C4280664	212	25	17.2406	1.45007	0.0436269	0.279775	Big_calvaria	MPDZ;SDHB;ETFB;SOX9;KDM5C;PTCH1;PIK3CA;FKTN;ASXL2;NF1;WDR60;PEX11B;SPRED1;TNFRSF11B;PEX6;MECP2;RNF125;ZBTB20;DVL1;EIF2B5;IFT80;D2HGDH;RAB39B;PEX10;INPPL1;
brown	M3	C1837279	32	6	1.29843	4.62095	0.0438654	0.280036	Hypoplastic_toenails	BAZ1B;CPT2;LMX1B;INPPL1;DPH1;MSX1;
brown	M3	C0234366	32	6	1.92571	3.11574	0.0438654	0.280036	Ataxic	PEX10;KCNA2;ATXN7;ATXN1;ATXN2;PRNP;
brown	M3	C0231791	32	6	2.51092	2.38957	0.0438654	0.280036	Toeing_in	ZBTB20;FGFRL1;TPM2;B3GAT3;PSMB8;PSMB9;
brown	M3	C0027962	202	24	2.11258	11.3605	0.0439658	0.280341	Melanocytic_nevus	AMACR;SDHB;BIRC7;EIF5A2;PTCH1;TGFB1;PIK3CA;ADRB2;PRKAR1A;ESPN;RBM28;XRCC3;PPARG;FOS;XAF1;NF1;PHLDA1;PRKCB;RREB1;PTGS2;HSP90AA1;MIB1;FGF2;ANXA5;
brown	M3	C0042109	113	15	3.82307	3.92355	0.0441866	0.281046	Urticaria	SOD1;ADRB2;PTGS2;FERMT1;PAK1;CD63;CHP1;SDHB;HRH1;ABI3BP;ACE;ITIH4;TGFB1;PIK3CA;GSTM1;
brown	M3	C0019693	805	80	56.2184	1.42302	0.0442343	0.281046	HIV_Infections	ATN1;ZC3H12A;TGFB1;AGRP;ZBTB7A;GAD1;BLNK;FOSB;IL17RB;SOAT1;PTK2B;CHN1;SHH;NR1H3;CXCL10;CTNND2;PON3;PDCD7;CD4;PLA2G7;WWOX;CHP1;FGF2;DUSP5;TTF1;APOC3;ADRB2;FOS;SORBS1;GLS;DDX58;HERPUD1;NOS1;LIPA;HIPK2;GEM;CEBPB;SPP1;PSMC3;EEF1A2;PTCH1;HMOX1;RNF7;GPNMB;CD160;RNASE1;PRNP;LGALS1;ITIH4;MAPK14;JUND;KMT2E;PSMB10;PRDM1;PRDM6;HAVCR2;RPE65;GCLC;SIGMAR1;IFI27;PPP1R12C;LPIN1;FAP;SRRM2;SUGP1;HSPB1;BTLA;PAK1;RENBP;HFE;PPARG;CAP1;DDIT3;SLC9A3R1;CD86;PTGS2;CCL19;RMDN3;IRF1;HSP90AA1;
brown	M3	C2945695	94	13	6.62373	1.96264	0.0441617	0.281046	Limb_ischemia	RAPGEF3;SPP1;TNFRSF11B;CD151;TNFRSF1B;SOAT1;TRERF1;MYD88;FGF2;AR;ATXN1;NOS3;HMOX1;
brown	M3	C0034067	223	26	5.32712	4.88068	0.0452532	0.282532	Pulmonary_Emphysema	ADRB2;SOD1;HMOX1;PPARG;FOSB;FOS;TFEB;GLA;SMPD2;TGFB1;ABI3BP;EPCAM;MARK2;NOS3;NOS1;PPT2;RNF5;MYD88;HDAC4;RMDN3;EPHX1;CADM1;GSTP1;FAM13A;SMAD3;JUND;
brown	M3	C4048328	963	94	41.2761	2.27734	0.0459505	0.282532	cervical_cancer	ADM;DDX58;VPS11;HES1;PGR;MARK2;MVP;CST6;TNFRSF10B;PTGS1;ACE;BMP7;PTGES;URGCP;FUNDC1;THBD;AR;SLC12A4;GSTM1;PPARA;CXCL10;PDLIM4;GSTM3;TRIP10;ST3GAL3;RARB;FGF2;EPHX1;WWOX;SH3PXD2A;MSX1;TGFB1;DHRS11;AGO2;EFEMP1;SOX9;LAPTM4B;ATN1;SOAT1;SHARPIN;PSMB8;ZBTB7A;HMBOX1;CD82;STAT5B;SLC9A3R1;CREB3;ZFP36;FKBP14;DDIT3;CEBPD;GSTT1;GSN;IRF1;HSP90AA1;CADM1;ELF1;ANXA5;SOX1;PTGS2;NR1H2;PIWIL4;BAG1;SOX2;LPIN1;PKM;PPARG;RENBP;IL12A;HSPB1;OGDHL;NPC1;SUGP1;SLC12A6;RRM2B;FOXO4;NPTX1;CKB;PRDM1;KMT2E;LGALS1;GSTP1;TFDP2;COMT;PSMB9;HAVCR2;PIK3CA;PTCH1;ACTA1;WNK1;SPP1;ARID1A;ATXN1;GAPDH;
brown	M3	C0033805	17	4	1.00846	3.96645	0.0458258	0.282532	Pseudohypoaldosteronism	KLHL3;WNK1;SGK1;NR4A1;
brown	M3	C0023290	85	12	5.06172	2.37073	0.0453245	0.282532	Leishmaniasis,_Visceral	AGMO;TGFB1;CXCL10;PPARA;HSPA1B;HMOX1;MYD88;HSP90AA1;MON2;IL33;HSPA1A;SPAG1;
brown	M3	C0024031	17	4	1.03858	3.85143	0.0458258	0.282532	Low_Back_Pain	ZFYVE9;RTN4;COMT;SPECC1;
brown	M3	C0333559	17	4	1.11144	3.59893	0.0458258	0.282532	Infarction,_Lacunar	NOS3;ALDH2;SORBS1;ACE;
brown	M3	C0023524	104	14	7.09064	1.97443	0.0458781	0.282532	Leukoencephalopathy,_Progressive_Multifocal	SOAT1;PPARG;CHP1;BLNK;NCOR1;IKBKG;CD6;HIPK2;BCR;MXD1;PFAS;RARB;CEBPB;CXCL10;
brown	M3	C1321329	17	4	1.21928	3.28062	0.0458258	0.282532	Slowed_saccades	VAMP1;ATXN2;ATXN7;ATXN1;
brown	M3	C0004114	739	74	53.5942	1.38075	0.0448103	0.282532	Astrocytoma	GCLC;IFI27;RREB1;TLE2;MAPK14;ITIH4;NF1;GSTP1;PRNP;CD160;BDH2;GAPDH;HMOX1;PRKAR1A;MATN2;SPP1;PIK3CA;GEM;CD63;VTN;PRKCA;SRC;PTGS2;YAP1;GSTT1;S100A13;GSN;VEGFB;IL12A;HFE;TSPO;ID4;SOX2;PPP1R10;CTNNA3;PPME1;FGF2;GSTM3;AOX1;GSTM1;EZH1;CCK;PLK5;MXD1;IFIT1;CDC14B;HRH1;TMEM189;TGFB1;AP5Z1;ATN1;NCOA1;MLXIPL;IFI35;HES1;HIPK2;PGR;MIB1;MVP;CSTB;NOS3;FKBP1A;ADM;AR;CTNNA1;PRDM16;DECR1;PHLPP1;SLC16A3;TCF7L2;SMARCA2;ATP1B2;BIRC7;PTGES;
brown	M3	C0027341	17	4	1.25911	3.17684	0.0458258	0.282532	Nail_Patella_Syndrome	ASS1;CD2AP;GSN;LMX1B;
brown	M3	C1834558	17	4	1.27369	3.14049	0.0458258	0.282532	Myopathy,_Centronuclear,_Autosomal_Dominant	ACTA1;MYH7;TPM2;KIF1B;
brown	M3	C2875300	17	4	1.28826	3.10496	0.0458258	0.282532	Peroneal_muscular_atrophy_(axonal_type)_(hypertrophic_type)	LRSAM1;EGR2;SH3TC2;KIF1B;
brown	M3	C1857171	17	4	1.30964	3.05429	0.0458258	0.282532	Episodic_hyperhidrosis	SDHB;KIF1A;KIF1B;WNK1;
brown	M3	C0007758	564	58	43.6102	1.32996	0.0459143	0.282532	Cerebellar_Ataxia	SDHB;PIK3CA;SCN1B;PMM2;ATXN1;NDUFS8;PRNP;RRM2B;KIF1A;TPP1;MYO5A;GABRB1;BCKDHA;PEX10;CYP27A1;ITPR1;NPC1;HSPB1;PLEKHG4;KCNA2;ROGDI;MPV17;BCS1L;KCNA1;ETHE1;NDUFA10;GGT1;TRIO;BBS4;NOL3;ATN1;AP5Z1;FGF14;CEP290;TCN2;GAD1;PEX6;ATXN2;SPR;WWOX;MECP2;PHYH;VAMP1;ASS1;COX10;GAMT;MED13L;ATXN7;TTBK2;GCA;CACNA2D2;PEX11B;KIF1C;PIGG;CSTB;TACO1;PPT2;RNF216;
brown	M3	C1408174	17	4	1.33101	3.00524	0.0458258	0.282532	Hypertrophic_neuropathy_of_infancy	EGR2;LRSAM1;KIF1B;SH3TC2;
brown	M3	C0033941	17	4	1.33295	3.00086	0.0458258	0.282532	Psychoses,_Substance_Induced	ACE;GSTP1;HTR6;GRM2;
brown	M3	C0020456	487	51	38.2687	1.33268	0.0446748	0.282532	Hyperglycemia	PIK3CA;TGFB1;PTCH1;WNK1;SPP1;SDHB;MLXIPL;ATN1;GLDC;GAD1;PPP1R11;FOSB;RUNX2;SOD1;HMOX1;MAPK14;PPARA;CXCL10;HSPA1B;JUND;PRNP;PTK2B;FGF2;HSPA1A;SETD7;PRKCB;TCF7L2;KCNJ11;IL1R1;APOC3;ACE;BTC;SDS;THBD;PPARG;RENBP;TFE3;ATG7;FOS;ALDH2;DECR1;ADM;TNFRSF11B;ADIPOR1;SGK1;ANXA5;NOS3;PTGS2;NOS1;PRKCA;CRTC2;
brown	M3	C0014065	49	8	3.87844	2.06268	0.0453414	0.282532	Congenital_cerebral_hernia	RPE65;CEP290;FUZ;ALX4;BBS2;KCNJ13;RDH12;FKTN;
brown	M3	C0265325	49	8	3.89525	2.05379	0.0453414	0.282532	Turcot_syndrome_(disorder)	NF1;ARID1A;NR1H2;PTGS2;EPCAM;TGFB1;PIK3CA;PINK1;
brown	M3	C1408182	17	4	1.36404	2.93246	0.0458258	0.282532	Hereditary_motor_and_sensory_neuropathy,_types_I_IV	KIF1B;SH3TC2;EGR2;LRSAM1;
brown	M3	C0036996	17	4	1.39027	2.87713	0.0458258	0.282532	Short_Rib_Polydactyly_Syndrome	IFT80;NEK1;WDR60;TCTN3;
brown	M3	C0011882	85	12	6.95137	1.72628	0.0453245	0.282532	Diabetic_Neuropathies	SGK1;PTGS2;RALBP1;GSTM1;TGFB1;TNFRSF11B;MAPK14;SHH;SLC5A5;GSTT1;THBD;EPOR;
brown	M3	C0013386	17	4	1.39027	2.87713	0.0458258	0.282532	Dyskinesia,_Drug_Induced	CCK;PINK1;GAD1;FOSB;
brown	M3	C1843496	17	4	1.39125	2.87512	0.0458258	0.282532	Bilateral_microphthalmos	PTCH1;SOX2;SHH;NDP;
brown	M3	C0011581	740	74	60.6024	1.22107	0.0459254	0.282532	Depressive_disorder	CPOX;NEK1;STK32C;ARHGEF10;CRTC1;PPP1R1B;NOS3;NOS1;UBQLN2;PRSS50;ATXN7;ACE;PTGS1;ADRB2;ALDH2;AR;TNFRSF1B;PON3;HTR7;USP8;WWC1;ATXN2;GSTM1;MECP2;AIP;ALPK1;FGF2;ATN1;RORA;AMACR;TGFB1;SOD1;CPLX2;TSPAN31;FOSB;GAD1;GSTT1;BCS1L;NRXN1;HTR6;RAPGEF3;PTGS2;PER1;BAZ1B;CADM1;HSP90AA1;CYP27A1;BAG1;SCLY;SOX2;TSPO;SRRM2;GPR26;NOS1AP;PRNP;MAPK14;LIF;RRM2B;STIP1;FTH1;NAT8L;PRKCB;ALDH3A1;PDE4A;ALDH7A1;COMT;CRHBP;ADCY1;EPCAM;PIK3CA;PCNT;JPH3;PRKAR1A;PINK1;
brown	M3	C0276501	17	4	1.39222	2.87312	0.0458258	0.282532	Human_immunodeficiency_virus_II_infection	CD4;GEM;ITIH4;HMOX1;
brown	M3	C0085584	233	27	19.1215	1.41202	0.0447327	0.282532	Encephalopathies	MAPK10;AMT;FKTN;PURA;PDP1;GLDC;WDR45;ACE;TGFB1;MECP2;WWOX;COG8;MARK2;IFIH1;CLPB;ASS1;BCS1L;PRNP;MPV17;OTC;ITIH4;DDX58;TRAPPC12;CPT2;ETHE1;GSTM1;RRM2B;
brown	M3	C0026821	85	12	6.99509	1.71549	0.0453245	0.282532	Muscle_Cramp	ATXN2;EEF1A2;PON3;CPT2;NEK1;GLA;AR;PSAT1;UBQLN2;HSPB1;SOD1;PHGDH;
brown	M3	C0023520	203	24	15.6502	1.53353	0.0461295	0.283306	Leukodystrophy	ATN1;CYP27A1;GLA;SDHB;NDUFS8;KIF5A;CDSN;SCP2;NPC1;RRM2B;PEX6;VPS11;BCS1L;MPV17;IFIH1;COX10;PEX10;PSAT1;RNF216;VTN;PHGDH;D2HGDH;TACO1;EIF2B5;
brown	M3	C0220756	76	11	6.08938	1.80642	0.0461993	0.283409	Niemann_Pick_Disease,_Type_C	OSCP1;DDX58;PIK3CA;AMACR;LIPA;IL12A;FGF2;PSMB9;PTGS2;IGFBP6;NPC1;
brown	M3	C0013537	193	23	14.8351	1.55038	0.0464635	0.28405	Eclampsia	ADM;GCLM;LGALS1;COMT;PCSK6;WASF2;ANXA5;GCLC;EPHX1;NOS3;SH3PXD2A;PTGS1;TGFB1;BHLHE40;WNK1;ACE;GEM;CTNNA3;THBD;DUSP9;DECR1;LDHB;GAPDH;
brown	M3	C0002962	58	9	4.70351	1.91346	0.0464611	0.28405	Angina_Pectoris	NOS3;GLA;CYP27A1;PHACTR1;SMAD3;ATXN2;TGFB1;LIPA;BCAS3;
brown	M3	C0024623	2396	219	197.042	1.11144	0.0464481	0.28405	Malignant_neoplasm_of_stomach	GAPDH;EEF1A2;EIF5A2;TACC1;FOXK1;IFI27;HAVCR2;ITGB4;PRKCB;MAPK14;ANXA4;GSTP1;PAK1;ISG15;HFE;DOK1;MED15;SOX2;PIAS1;PKM;SLC5A5;ANXA5;LAMA3;VTN;NR1H2;TNFSF12;SYMPK;RAPGEF3;GSTT1;EPB41L3;CPEB1;LRP6;FAM168A;PPP3CA;OSBPL8;LAPTM4B;CNTN1;EPHX1;WWOX;PTK2B;KDM2A;FOS;DLC1;URGCP;BMP7;FADS1;CDK14;NOS3;THEG;HSF1;RABEP1;CPOX;XAF1;STARD3;TNK2;WNK1;RFC1;COMT;TPI1;PLAUR;FOXO4;CKB;CXCL5;PPARG;TNRC6A;HSPB1;PIWIL4;FAP;TIE1;IRF1;HSP90AA1;SLC16A1;VAV3;TNFRSF11B;ETHE1;NOL8;GSN;PDCD4;CD82;ISM1;IFIT1;AGO2;ATN1;FBXW7;PPME1;MRS2;WWC1;ECHS1;TNFRSF1B;DOCK1;ITGA8;CTNNA1;NR4A1;XRCC3;ADRB2;PTGS1;ALDOA;DUSP5;SMARCA2;ROCK1;LUC7L3;CCNG1;SMAD3;WNT6;HMOX1;PRKAR1A;CEBPB;PIK3CA;PTCH1;ARID1A;GID8;MYH1;AMD1;HSPA1B;PRNP;LGALS1;ADAMTS1;SRRM2;SUGP1;NPC1;CD151;BLVRB;PTGS2;MFN2;FBXO6;FOSB;STAT5B;MCC;IGFBP6;ZC3H12A;BAG4;EMX2;RORA;SOX9;ASS1;RICTOR;KIF1B;WNT10A;GSTM1;RARB;SHH;MXD1;NR1H3;NMI;CLIP4;DCLRE1C;ARID4B;ACE;TNFRSF10B;TCF7L2;THBD;PTGES;HES1;IL33;PGR;ADIPOR1;SELENBP1;SOCS4;RNH1;SDF4;TOB1;NEK1;CTBS;RUNX2;RNASE1;TNFSF13;OTUB1;FKTN;EPCAM;SPP1;LZTS1;NFIC;HDAC8;KMT2C;HDAC4;PTPRT;ALDH7A1;EGR2;SETD7;JUND;SDCBP;RAD23A;IL12A;TNFAIP8L2;RENBP;ID4;BAG1;BHLHE40;RHOBTB2;PRKCA;SRC;COPS7A;YAP1;DDIT3;SOAT1;SOD1;ZBTB7A;TMEM63A;TSPAN31;IGSF11;PDPK1;TGFB1;HSPA1A;WASF2;FGF2;DNAJC15;MSX1;MECP2;ZBTB20;CXCL10;MEF2D;CCK;AR;LLGL2;ALDH2;CBX7;XDH;PPP1R1B;CCDC91;
brown	M3	C0423757	67	10	5.09641	1.96216	0.0466462	0.284841	Thin_skin	PPARG;PEPD;UROD;AIP;KRT2;FERMT1;PRKAR1A;USP8;SLC39A13;CPOX;
brown	M3	C1868675	95	13	7.54658	1.72263	0.0474707	0.289544	PARKINSON_DISEASE_2,_AUTOSOMAL_RECESSIVE_JUVENILE	SHH;GFRA2;KCNJ11;FKBP1A;PTGS2;NOS1;WWOX;UBE2L3;HMOX1;SRC;COMT;PINK1;PACRG;
brown	M3	C0019270	41	7	2.83752	2.46694	0.0481202	0.291507	Hernia	HGSNAT;COMT;SMAD3;PIK3CA;MYH7;TNFRSF1B;FKBP14;
brown	M3	C0013182	41	7	3.07184	2.27877	0.0481202	0.291507	Drug_Allergy	ACE;HSPA1A;TBXAS1;GSTM1;PTGS1;GSTP1;PRNP;
brown	M3	C0027126	124	16	9.29043	1.7222	0.0481184	0.291507	Myotonic_Dystrophy	AR;LDB3;CDK15;SOD1;JPH3;SRRM2;DMPK;RBFOX1;WASL;CDC42BPA;MTMR1;MBNL1;PRNP;BCL3;NF1;CEBPD;
brown	M3	C0025193	41	7	3.14916	2.22282	0.0481202	0.291507	Melancholia	NOS1;PTGS2;SOD1;HTR7;FGF2;FTH1;CADM1;
brown	M3	C0349788	41	7	3.24054	2.16013	0.0481202	0.291507	Arrhythmogenic_Right_Ventricular_Dysplasia	LDB3;PPARA;PPARG;CTNNA3;PKP2;GAPDH;JUP;
brown	M3	C1847514	41	7	3.35301	2.08767	0.0481202	0.291507	Postnatal_microcephaly	TRAPPC9;EEF1A2;BPTF;COG2;PSAT1;VPS11;MECP2;
brown	M3	C0239935	5	2	0.083152	24.0523	0.0572992	0.292637	Hematocrit_increased	EGLN1;SH2B3;
brown	M3	C1856560	5	2	0.086867	23.0237	0.0572992	0.292637	Bone_marrow_foam_cells	NPC1;LIPA;
brown	M3	C0270824	206	24	4.1087	5.84127	0.0530845	0.292637	Visual_seizure	KCNJ11;RBFOX1;SPP1;ARC;MPDZ;FOS;KCNA2;ADAMTS1;KCNA1;CCK;TNFRSF1B;RTN4;PDE4A;VTN;MIB1;SIGMAR1;FGF2;GAMT;NCF2;CHRM1;NOS1;PTGS2;CSTB;MECP2;
brown	M3	C0085096	77	11	1.67219	6.5782	0.0500617	0.292637	Peripheral_Vascular_Diseases	CCHCR1;TNFRSF1B;ADM;SPP1;ACE;SELENBP1;NOS3;DAB2IP;PPARG;FGF2;RENBP;
brown	M3	C0345397	11	3	0.304263	9.85989	0.0557408	0.292637	Accessory_rib	PTCH1;IKBKG;SOX2;
brown	M3	C1820737	5	2	0.13973	14.3133	0.0572992	0.292637	Temperature_instability	SPR;VPS11;
brown	M3	C1336084	5	2	0.150874	13.2561	0.0572992	0.292637	Squamous_Lung_Dysplasia	SOX2;RARB;
brown	M3	C0752282	18	4	0.54932	7.28173	0.0552058	0.292637	Congenital_Structural_Myopathy	TPM2;ACTA1;MTMR12;MYH7;
brown	M3	C1849211	51	8	1.58847	5.0363	0.0554774	0.292637	Generalized_hirsutism	PEPD;PPARG;USP8;FOS;AIP;GNE;HDAC8;ARID1A;
brown	M3	C1304746	107	14	3.68734	3.79678	0.0560003	0.292637	RDW___Red_blood_cell_distribution_width_result	FAM222B;TMBIM1;INPP5B;ATP1B3;RSRP1;DNAJA4;FADS1;CCND3;SMIM1;ALDH6A1;CD2AP;SEC14L4;CD82;UBE2L3;
brown	M3	C1849367	332	36	11.6877	3.08015	0.0542219	0.292637	Nasal_bridge_wide	PEX11B;GATAD2B;ANKRD11;GNE;DVL1;BAZ1B;AP4S1;G6PC3;SLC12A6;RDH12;TUBGCP4;PRDM16;RARB;TPM2;CTNND2;RHO;PEX6;KCNAB2;RREB1;RPE65;ARHGEF18;PEX10;ROM1;ALX4;TRAPPC9;COMT;ARID1A;SMG9;FGFRL1;COL27A1;PTCH1;BBS2;PCNT;RERE;PRKAR1A;HGSNAT;
brown	M3	C1837785	5	2	0.190879	10.4778	0.0572992	0.292637	Prominent_superficial_veins	PPARG;SLC39A13;
brown	M3	C2235909	5	2	0.20288	9.85804	0.0572992	0.292637	Malformation_of_the_nose	SHH;SPR;
brown	M3	C0398367	5	2	0.204309	9.78909	0.0572992	0.292637	Histiocytic_Necrotizing_Lymphadenitis	CXCL10;IFI27;
brown	M3	C3825816	5	2	0.205452	9.73463	0.0572992	0.292637	Pneumonia_in_children	GSTM1;EPHX1;
brown	M3	C1857126	5	2	0.229169	8.72718	0.0572992	0.292637	Parietal_bossing	PTCH1;RUNX2;
brown	M3	C1839163	18	4	0.831181	4.81243	0.0552058	0.292637	THROMBOCYTOPENIA_1_(disorder)	PPARA;ZFPM1;HMOX1;WIPF1;
brown	M3	C0079683	5	2	0.240027	8.3324	0.0572992	0.292637	Herlitz_Disease	LAMA3;ITGB4;
brown	M3	C1856432	5	2	0.245171	8.15757	0.0572992	0.292637	Dicarboxylic_aciduria	ACADVL;HADH;
brown	M3	C1857175	5	2	0.247743	8.07288	0.0572992	0.292637	Episodic_hypertension	SDHB;KIF1B;
brown	M3	C2673610	5	2	0.248886	8.03581	0.0572992	0.292637	JEB_I	ITGB4;LAMA3;
brown	M3	C4022159	5	2	0.274889	7.27566	0.0572992	0.292637	Muscle_fiber_inclusion_bodies	GNE;MYH2;
brown	M3	C0268374	5	2	0.274889	7.27566	0.0572992	0.292637	Adult_junctional_epidermolysis_bullosa_(disorder)	LAMA3;ITGB4;
brown	M3	C0425449	5	2	0.278318	7.18602	0.0572992	0.292637	Gasping_for_breath	POLE4;PTGES;
brown	M3	C4023004	5	2	0.278603	7.17867	0.0572992	0.292637	Increased_serum_bile_acid_concentration	EPHX1;TJP2;
brown	M3	C0268568	5	2	0.286604	6.97827	0.0572992	0.292637	Classic_Maple_Syrup_Urine_Disease	BCKDHA;BCAT2;
brown	M3	C0003130	287	32	16.4675	1.94322	0.0488579	0.292637	Anoxia	BHLHE41;SGK1;SRC;EGLN1;P4HA1;CYGB;NOS1;PTGS2;NOS3;SMAD3;ADM;FOS;AR;P2RX3;XDH;BHLHE40;TNFRSF10B;PPP1R10;ACADVL;PLAUR;CHRM1;HSPA1B;MAPK14;RUNX2;SOAT1;GAPDH;HMOX1;STAT5B;TGFB1;EPOR;RORA;SOX9;
brown	M3	C0751759	5	2	0.291176	6.8687	0.0572992	0.292637	Non_24_Hour_Sleep_Wake_Disorder	RORC;BHLHE40;
brown	M3	C0877792	5	2	0.298034	6.71064	0.0572992	0.292637	Sleep_Disorders,_Circadian_Rhythm	BHLHE40;RORC;
brown	M3	C1261502	386	41	23.2068	1.76673	0.0553142	0.292637	Finding_of_Mean_Corpuscular_Hemoglobin	MIPOL1;ZBTB38;CUX2;PPP1R1B;PPCDC;TMEM116;SH2B3;HIST1H1C;SPECC1;SMIM1;SLC12A4;PHF12;RMND5A;PRDM16;HFE;DSTYK;UBE2L3;ALDH2;FAM222B;TNRC6B;ERAL1;CCND3;LCAT;AIP;PSMB10;CTNND2;RAD23A;ATXN2;TFDP2;GSTP1;ZFPM1;PRKCE;ST3GAL3;ELMSAN1;STARD3;ZBTB7A;ARHGAP27;RFC1;TFEB;SERTAD2;SMG9;
brown	M3	C0016382	42	7	2.52989	2.76692	0.0538113	0.292637	Flushing	SDHB;PTGS2;ALDH2;KIF1B;COMT;PTGS1;CXCL10;
brown	M3	C0002064	5	2	0.301177	6.64061	0.0572992	0.292637	Alkalosis,_Respiratory	ASS1;OTC;
brown	M3	C0427460	107	14	6.52469	2.1457	0.0560003	0.292637	Red_cell_distribution_width_determination	DNAJA4;FADS1;RSRP1;ATP1B3;INPP5B;TMBIM1;FAM222B;UBE2L3;CD82;SEC14L4;CD2AP;ALDH6A1;SMIM1;CCND3;
brown	M3	C2350878	11	3	0.680821	4.40644	0.0557408	0.292637	Focal_Emphysema	HMOX1;EPHX1;TGFB1;
brown	M3	C0003869	11	3	0.682707	4.39427	0.0557408	0.292637	Arthritis,_Infectious	PPP3CA;CD4;CXCL10;
brown	M3	C1708604	11	3	0.687107	4.36613	0.0557408	0.292637	Keratocystic_Odontogenic_Tumor	SHH;SOX2;PTCH1;
brown	M3	C0865681	5	2	0.313464	6.38032	0.0572992	0.292637	Chronic_myocarditis	HMOX1;SPP1;
brown	M3	C1291390	5	2	0.315179	6.3456	0.0572992	0.292637	Deficiency_of_phosphorylase_kinase	PHKG2;PHKB;
brown	M3	C0240547	5	2	0.315179	6.3456	0.0572992	0.292637	Deformity_of_the_nose	SHH;SPR;
brown	M3	C1304119	5	2	0.316036	6.32839	0.0572992	0.292637	Chronic_stable_plaque_psoriasis	GSTM1;EPHX1;
brown	M3	C0011854	950	92	60.6441	1.51705	0.0561357	0.292637	Diabetes_Mellitus,_Insulin_Dependent	PRSS16;HSP90AA1;CHDH;MAS1;ZDHHC17;ANXA5;CD86;PTGS2;SP140;TNFRSF11B;SH2B3;DDIT3;ZFP36L1;GSN;NRXN1;GSTT1;RENBP;HFE;PPARG;ADAMTS1;IL12A;SLC44A4;KCNJ11;ADCY10;AOC2;BTC;IL1R1;PSMB9;IFIH1;PRKCB;SETD7;CD2AP;RNF5;GPANK1;HSPA1B;MAPK14;LURAP1L;HMOX1;FNBP1;SPP1;GEM;ADIPOR1;UBC;HES1;IL33;PCMT1;NOS1;NOS3;PPT2;CUX2;ANXA11;MVP;ITGA4;ADM;SMAD3;DDX58;SKAP2;TAGAP;SORBS1;AR;FOS;ADRB2;ALDH2;LAD1;TCF7L2;ACE;APOC3;SDS;GAB3;INPPL1;FGF2;HSPA1A;ARID3A;PLA2G7;GSTM1;ATXN2;NUDT3;CXCL10;SHH;LPP;IL17RB;BLNK;PSMB8;GAD1;LRP6;STAT5B;SOD1;IL12RB2;TGFB1;ZC3H12A;ELMO1;ATN1;
brown	M3	C0543859	33	6	2.1443	2.79811	0.0500229	0.292637	Amyotrophic_Lateral_Sclerosis,_Guam_Form	NEK1;PTGS2;GSTP1;SOD1;SIGMAR1;ATXN2;
brown	M3	C0158734	18	4	1.17065	3.41691	0.0552058	0.292637	Polydactyly_of_toes	TCTN3;SHH;BBS4;PIK3CA;
brown	M3	C1853438	5	2	0.326895	6.11817	0.0572992	0.292637	INFLAMMATORY_BOWEL_DISEASE_5	SLC22A4;IRF1;
brown	M3	C1395512	11	3	0.755629	3.9702	0.0557408	0.292637	Placental_dysfunction	PPARG;MAPK14;THBD;
brown	M3	C3888391	33	6	2.29706	2.61203	0.0500229	0.292637	Nonnuclear_polymorphic_congenital_cataract	SDS;SDHB;DDIT3;MAPK14;CXCL10;TGFB1;
brown	M3	C1839531	5	2	0.349469	5.72297	0.0572992	0.292637	Protein_avoidance	ASS1;OTC;
brown	M3	C0749870	5	2	0.35004	5.71363	0.0572992	0.292637	Upper_motor_neuron_signs	SOD1;HSPB1;
brown	M3	C0041105	11	3	0.770088	3.89566	0.0557408	0.292637	Trismus	TGFB1;PHGDH;PSAT1;
brown	M3	C0221052	18	4	1.26837	3.15364	0.0552058	0.292637	Chronic_berylliosis	TGFB1;FGF2;ACE;GSTT1;
brown	M3	C4317123	155	19	10.9664	1.73257	0.0521366	0.292637	Myoclonic_Seizures	CCK;ALDH7A1;SIGMAR1;TRAPPC9;MIB1;FGF2;GAMT;CHRM1;NHLRC1;PTGS2;NOS1;MECP2;KCNJ11;RBFOX1;MPDZ;KIF5A;FOS;KCNA2;SCN1B;
brown	M3	C1859844	5	2	0.35947	5.56375	0.0572992	0.292637	LEBER_CONGENITAL_AMAUROSIS,_TYPE_II_(disorder)	RPE65;SYMPK;
brown	M3	C4025231	11	3	0.790833	3.79347	0.0557408	0.292637	Chronic_calcifying_pancreatitis	PSPH;SPP1;PSPN;
brown	M3	C0023798	86	12	6.18779	1.9393	0.048897	0.292637	Lipoma	MFN2;PIK3CA;LPP;AMACR;SDHB;SPRED1;CD6;FUZ;PPARG;IRF1;MSRB3;STAT5B;
brown	M3	C0856738	5	2	0.360327	5.55051	0.0572992	0.292637	Triple_vessel_disease	TNFRSF11B;NOS3;
brown	M3	C0393615	5	2	0.361756	5.52859	0.0572992	0.292637	Familial_Tremor	ASS1;GSTP1;
brown	M3	C0149951	5	2	0.361756	5.52859	0.0572992	0.292637	Ovarian_Fibromata	MIB1;PTCH1;
brown	M3	C0751406	59	9	4.27883	2.10338	0.0509894	0.292637	Post_Traumatic_Osteoporosis	GSN;GPD2;PKM;GAPDH;CAP1;TGFB1;TPI1;TNFRSF11B;PDLIM4;
brown	M3	C0751285	5	2	0.364899	5.48097	0.0572992	0.292637	Maple_Syrup_Urine_Disease,_Thiamine_Responsive	BCKDHA;BCAT2;
brown	M3	C4021082	5	2	0.367471	5.44261	0.0572992	0.292637	Fatty_replacement_of_skeletal_muscle	FLAD1;GNE;
brown	M3	C0006111	249	28	18.3	1.53005	0.0569384	0.292637	Brain_Diseases	SRRM2;MAPK10;HMOX1;PURA;PDP1;TGFB1;RBFOX3;PIK3CA;WDR45;ACE;WWOX;TNFSF12;MECP2;IFIH1;CLPB;PRNP;MPV17;BCS1L;NRXN1;GSTT1;ETHE1;GSTM1;RRM2B;OTC;ITIH4;LIF;DDX58;CPT2;
brown	M3	C2608084	5	2	0.369185	5.41734	0.0572992	0.292637	EPIDERMOLYSIS_BULLOSA,_JUNCTIONAL,_LOCALISATA_VARIANT_(disorder)	ITGB4;LAMA3;
brown	M3	C0004134	207	24	15.3198	1.56661	0.0555616	0.292637	Ataxia	PRNP;KCNA1;ATXN2;TPP1;PPT2;MECP2;WWOX;CSTB;GGT1;PEX10;TRIO;VAMP1;ATN1;ITPR1;ATXN7;TTBK2;FGF14;GCA;PMM2;NPC1;HSPB1;KCNA2;ATXN1;CACNA2D2;
brown	M3	C4022025	5	2	0.370328	5.40062	0.0572992	0.292637	Asymmetric_growth	PIK3CA;IKBKG;
brown	M3	C0340170	11	3	0.817865	3.66809	0.0557408	0.292637	Complicated_pneumoconiosis	CADM1;GSTT1;GSTP1;
brown	M3	C0040822	225	26	16.7419	1.55299	0.0495195	0.292637	Tremor	ASS1;MMACHC;BAZ1B;TPI1;MYO5A;EGR2;MECP2;SPR;CTNND2;AOX1;KCNA1;MYH14;RRAS;QDPR;PRNP;KCNA2;GAD1;RENBP;AR;SCN1B;ADRB2;ACE;WDR45;FGF14;ITPR1;CYP27A1;
brown	M3	C4021815	25	5	1.86021	2.68786	0.0500076	0.292637	Abnormality_of_the_palate	PEX10;PEX11B;ZBTB20;PEX6;KIF1A;
brown	M3	C0042331	11	3	0.818494	3.66527	0.0557408	0.292637	Migraine_Variant	PRDM16;HTR7;SUGCT;
brown	M3	C0751760	5	2	0.374043	5.34698	0.0572992	0.292637	Shift_Work_Sleep_Disorder	RORC;BHLHE40;
brown	M3	C2676033	5	2	0.374614	5.33883	0.0572992	0.292637	Hepatoblastoma_Caused_By_Somatic_Mutation	PIK3CA;MTUS1;
brown	M3	C0236792	11	3	0.824151	3.64011	0.0557408	0.292637	Asperger_Syndrome	NOS1;NRXN1;TSNAX;
brown	M3	C0744855	5	2	0.375186	5.33069	0.0572992	0.292637	hepatitis_immune	GSTT1;HCAR1;
brown	M3	C0265736	5	2	0.376043	5.31854	0.0572992	0.292637	Congenital_anomaly_of_nose	SPR;SHH;
brown	M3	C0024121	1176	112	88.5797	1.2644	0.0559084	0.292637	Lung_Neoplasms	PTGS2;GSTT1;EPB41L3;BRMS1;ISG15;CTDSPL;ADAMTS1;DOK1;SRRM2;TOX2;NFS1;SOX2;GSTA4;PKM;ITGB4;CLUAP1;MAPK14;GCLM;RASSF8;GSTP1;HMOX1;GAPDH;SLC22A18;CEBPB;PIK3CA;HES1;BHLHE41;FERMT1;SELENBP1;DVL1;GLS;CHMP3;ADM;TOB1;FOS;DOK3;DLC1;DECR1;USP25;TTF1;ACE;TNFRSF10B;TCF7L2;BIRC7;PTGES;EPHX1;RICTOR;PDLIM4;GSTM1;PTK2B;RARB;PRKCE;FOSB;LDHB;MCC;STAT5B;EMX2;SOX9;CADM1;IRF1;HSP90AA1;PTPN3;SRC;TNFRSF11B;YAP1;GSN;PPARG;HSPB1;RASGRF2;TUSC2;GCLC;ALX4;PLAUR;ALDH3A1;JUND;CXCL5;SDCBP;RUNX2;PCNT;RALBP1;EPCAM;ABI3BP;SPP1;ETV5;DAB2IP;BCL7B;CYGB;CCNG1;SMAD3;CACNA2D2;NR4A1;ALDH2;ADRB2;APOC3;PTGS1;SMARCA2;ROCK1;CEBPG;MECP2;PPARA;IQSEC1;CCK;DMP1;IKBKG;PDCD4;SOD1;ZBTB7A;EFEMP1;TBXAS1;ARHGEF11;TGFB1;ATN1;
brown	M3	C0279680	166	20	12.5795	1.58989	0.0548364	0.292637	Transitional_cell_carcinoma_of_bladder	PTCH1;TGFB1;PIK3CA;TNFRSF10B;FBXW7;PLCL1;AR;UBIAD1;DLC1;GSTM1;HSPA1B;LGALS1;GSTP1;CEBPD;GSTT1;IFI27;BCR;HSPA1A;PTGS2;SRC;
brown	M3	C0041234	88	12	6.67368	1.79811	0.0566087	0.292637	Chagas_Disease	PIK3CA;PRDM6;TGFB1;ACE;PPARGC1B;NOL3;TNFRSF1B;PPARG;MYD88;IFIH1;PTGS2;TCN2;
brown	M3	C0086648	11	3	0.834838	3.59351	0.0557408	0.292637	MPS_III_B	NAGLU;SGSH;HGSNAT;
brown	M3	C0005138	11	3	0.834838	3.59351	0.0557408	0.292637	Berylliosis	ACE;GCLM;TGFB1;
brown	M3	C1442837	5	2	0.379472	5.27048	0.0572992	0.292637	Myocardial_necrosis	DECR1;SBDS;
brown	M3	C3887486	126	16	9.57709	1.67065	0.054307	0.292637	Interstitial_lung_fibrosis	BMP7;DDIT3;TGFB1;TPM1;DMPK;ADM;YAP1;ACE;SPP1;SLC22A18;NOS1;ALDH2;HMOX1;PPARG;FGF2;AQP2;
brown	M3	C1850191	5	2	0.382901	5.22328	0.0572992	0.292637	Posterior_polar_cataract	BBS2;ZBTB20;
brown	M3	C0742034	5	2	0.383472	5.21551	0.0572992	0.292637	cerebellar_function	ATXN7;CSTB;
brown	M3	C4046002	18	4	1.3805	2.8975	0.0552058	0.292637	Research_Related_Injuries	LAMA3;FGF2;HMOX1;SPP1;
brown	M3	C1847117	5	2	0.384044	5.20774	0.0572992	0.292637	Dilated_fourth_ventricle	ATXN2;ATXN1;
brown	M3	C0149958	115	15	8.83301	1.69818	0.0502985	0.292637	Complex_partial_seizures	VPS11;MPDZ;KCNJ11;CCK;RBFOX1;MECP2;CHRM1;PTGS2;NOS1;FOS;KCNA2;GAMT;SIGMAR1;MIB1;FGF2;
brown	M3	C0264393	11	3	0.844897	3.55073	0.0557408	0.292637	Panacinar_Emphysema	TGFB1;HMOX1;EPHX1;
brown	M3	C4021100	5	2	0.384044	5.20774	0.0572992	0.292637	Increased_fibular_diameter	INPPL1;SHH;
brown	M3	C0000735	11	3	0.844897	3.55073	0.0557408	0.292637	Abdominal_Neoplasms	PIK3CA;TNFRSF11B;GSTM1;
brown	M3	C0333291	11	3	0.844897	3.55073	0.0557408	0.292637	Bleeding_ulcer	ACE;EEF1A2;PTGS1;
brown	M3	C0020476	42	7	3.22597	2.16989	0.0538113	0.292637	Hyperlipoproteinemias	TGFB1;CHDH;APOC3;PPARA;NOS3;SHH;LCAT;
brown	M3	C1856953	5	2	0.384044	5.20774	0.0572992	0.292637	Palmar_hyperhidrosis	LAMA3;ITGB4;
brown	M3	C0236970	5	2	0.38433	5.20386	0.0572992	0.292637	Alcohol_Induced_Disorders	GSTM1;ALDH2;
brown	M3	C0162834	50	8	3.8433	2.08155	0.0502445	0.292637	Hyperpigmentation	MFN2;IL12A;PSMB8;MMEL1;HFE;MYO5A;RBM28;SDHB;
brown	M3	C0030578	11	3	0.845525	3.54809	0.0557408	0.292637	Paronychia_Inflammation	KIF1A;LAMA3;WNK1;
brown	M3	C0266298	5	2	0.38433	5.20386	0.0572992	0.292637	Accessory_kidney	ITGB4;DVL1;
brown	M3	C1860405	5	2	0.385187	5.19228	0.0572992	0.292637	Snowflake_vitreoretinal_degeneration	KCNJ13;GIGYF2;
brown	M3	C0041696	515	53	39.7037	1.33489	0.0537364	0.292637	Unipolar_Depression	TSNAX;RBFOX3;TSPO;MTMR12;TNFSF12;PER1;PTGS2;NLK;CADM1;TRIO;HSP90AA1;CACNB2;BCAR3;CRHBP;ABI3BP;PCNT;RERE;LHPP;PINK1;HSPA1B;FTH1;PRKCB;SSPN;BCR;PDE4A;SIGMAR1;COMT;BMP7;ACE;FOS;PPP1R1B;KSR2;NOS3;NOS1;LMX1B;SGK1;RORA;AMACR;SOX9;SOD1;GAD1;TNFRSF1B;CTNND2;CXCL10;HTR7;WWC1;KALRN;MECP2;ZBTB20;WASF2;HSPA1A;CHP1;FGF2;
brown	M3	C0375023	215	25	16.6245	1.50381	0.0501316	0.292637	Respiratory_syncytial_virus_(RSV)_infection_in_conditions_classified_elsewhere_and_of_unspecified_site	WNK1;TMEM189;TGFB1;DHX58;ISG15;PSMB8;CD160;TNFSF13;PPARG;SOAT1;HMOX1;SOD1;TSPAN31;ADRB2;CXCL10;MAPK14;DDX58;ANXA5;IFIH1;IRF1;MYD88;PSMB9;IFI27;RREB1;NOS1;
brown	M3	C0043250	18	4	1.39285	2.87182	0.0552058	0.292637	Injury_wounds	FGF2;LAMA3;HMOX1;SPP1;
brown	M3	C2733158	18	4	1.39387	2.8697	0.0552058	0.292637	Cerebral_Small_Vessel_Diseases	ACE;TGFB1;PRNP;GLA;
brown	M3	C1856963	18	4	1.39387	2.8697	0.0552058	0.292637	Fragile_nails	MSX1;ITGB4;LAMA3;TRPS1;
brown	M3	C3263723	18	4	1.39387	2.8697	0.0552058	0.292637	Traumatic_injury	SPP1;HMOX1;FGF2;LAMA3;
brown	M3	C4024610	5	2	0.387759	5.15784	0.0572992	0.292637	Leg_muscle_stiffness	KIF1A;VAMP1;
brown	M3	C0002878	117	15	9.08024	1.65194	0.0569754	0.292637	Anemia,_Hemolytic	ATN1;ALDOA;PPARA;GCLM;DMTN;PTGS2;TNFSF12;UBL4A;HMOX1;LCAT;TPI1;HFE;WIPF1;UROD;GCLC;
brown	M3	C0033860	815	80	63.3444	1.26294	0.0557001	0.292637	Psoriasis	RPE65;IFIH1;CCRL2;PSMB9;B3GNT2;IFI27;PDE4A;RNF5;TRIM65;IL17B;PRKCB;MAPK14;JUND;NCKAP1;NF1;GSTP1;CCHCR1;LGALS1;TNFSF13;CHST8;FNBP1;HMOX1;GAPDH;LURAP1L;SPP1;EEF1A2;PIK3CA;CCL19;IRF1;HSP90AA1;SP140;STK40;SLC9A3R1;CDKAL1;GSTT1;NAT9;TSC22D3;SH2B3;ISG15;PPARG;IL1R1;MED15;ID4;RPTOR;ADCY10;PSAT1;KLF13;TCAIM;CXCL10;PPARA;GSTM1;TNFRSF1B;NR1H3;CD6;PSMB8;FOSB;SOAT1;NPEPPS;PPP3CA;TGFB1;ELMO1;SOX9;HES1;IL33;RORC;CCR10;CST6;NOS3;SKAP2;DDX58;SDF4;SMAD3;ERAP1;TAGAP;FOS;CDSN;UBE2L3;SLC22A4;ACE;TNFRSF10B;
brown	M3	C3888102	11	3	0.854955	3.50896	0.0557408	0.292637	Frontotemporal_Dementia_With_Motor_Neuron_Disease	SIGMAR1;UBQLN2;SOD1;
brown	M3	C1291312	5	2	0.388616	5.14647	0.0572992	0.292637	Deficiency_of_oxidase	DECR1;FAH;
brown	M3	C1834433	5	2	0.391473	5.10891	0.0572992	0.292637	Obsessive_compulsive_trait	DMPK;MLXIPL;
brown	M3	C0005754	11	3	0.861241	3.48335	0.0557408	0.292637	Congenital_blindness	RPE65;NDP;CEP290;
brown	M3	C0231686	51	8	3.99594	2.00203	0.0554774	0.292637	Gait,_Unsteady	NAT8L;KIF1A;EIF2B5;PRNP;DNAJB2;SOD1;EEF1A2;TPI1;
brown	M3	C0263978	5	2	0.392045	5.10145	0.0572992	0.292637	Disorder_of_soft_tissue	NPEPPS;PSAT1;
brown	M3	C0079153	18	4	1.41136	2.83414	0.0552058	0.292637	Hyperkeratosis,_Epidermolytic	KRT2;JUP;KRT80;KRT9;
brown	M3	C0747078	144	18	11.2909	1.59421	0.0491843	0.292637	Generalized_osteopenia	COX4I2;AIP;RNF125;SLC9A3R1;TRPS1;FKBP14;SLC39A13;CDC73;PSMB8;DNAJC21;PRKAR1A;NAGA;SBDS;PMM2;ADCY10;TGFB1;B3GAT3;MLXIPL;
brown	M3	C0699885	1161	111	91.0992	1.21845	0.0521733	0.292637	Carcinoma_of_bladder	FOS;UBIAD1;THBD;URGCP;TMEM129;SDS;RING1;PHLPP2;SLC16A3;TNFRSF10B;FERMT1;HERPUD1;NOS3;LZTS2;HES1;HIPK2;UBC;XAF1;RNH1;ADM;SDF4;LRP6;FOSB;SOX9;WWOX;ASS1;EPHX1;CCND3;PIGU;RARB;PTK2B;SHH;GSTM1;PAK1;ISG15;MED15;SOX2;NR1H2;PTGS2;CDKAL1;GSTT1;BRMS1;RAPGEF3;HMOX1;MAP4;WNT6;EIF5A2;PTCH1;PIK3CA;RREB1;NCOR1;GSTP1;LGALS1;HSPA1B;GCLM;MAPK14;XRCC3;ALDH2;AR;ROCK1;PTGS1;NOS1;DAB2IP;MIB1;GGN;CD82;ZBTB7A;ATN1;FGFRL1;AGO2;TGFB1;HSPA1A;FGF2;CXCL10;PPARA;HSPB1;RENBP;PPARG;ITPR1;ID4;SLC16A1;PRKCA;SOCS7;CD86;TRIO;RHOBTB2;CADM1;HSP90AA1;MAS1;GSN;YAP1;TNFRSF11B;RALBP1;PPM1A;GPNMB;GEM;HDAC8;SDHB;EPCAM;WNK1;LZTS1;RFC1;IL17B;GCLC;RPE65;HDAC4;MTUS1;COMT;JUND;FOXO4;CXCL5;
brown	M3	C0002170	215	25	16.8702	1.4819	0.0501316	0.292637	Alopecia	MCCC2;SOD1;RBM28;HFE;AR;CDSN;DCLRE1C;SOAT1;HLCS;IKBKG;JUP;SMARCA2;ATN1;TGFB1;NOS3;PTGS2;ALX4;PGR;UROD;ZFP36;NF1;BCS1L;TNFRSF1B;WNT10A;MFN2;
brown	M3	C0007286	25	5	1.96165	2.54887	0.0500076	0.292637	Carpal_Tunnel_Syndrome	ACE;GSTT1;PGR;SH3TC2;COMT;
brown	M3	C0278996	469	49	36.8542	1.32956	0.0499015	0.292637	Malignant_Head_and_Neck_Neoplasm	CDC73;FOS;AR;DOK1;XRCC3;P2RX3;HSPB1;ALDH2;NPC1;PIWIL4;TNFRSF10B;SMARCA2;SLC5A5;GGT1;CDH19;MYD88;HSP90AA1;ING3;CYGB;NR1H2;SRC;PTGS2;YAP1;CPOX;GSTT1;ZFP36;DDIT3;PDK2;FOSB;ZBTB32;SOAT1;STAT5B;NPEPPS;TSPAN31;PIK3CA;SOX9;PSAT1;UROD;GCLC;EPHX1;PTPRT;GSTM3;JUND;IQSEC1;GSTM1;PTK2B;RARB;GSTP1;SHH;
brown	M3	C3279038	5	2	0.392902	5.09033	0.0572992	0.292637	Body_temperature_instability	VPS11;SPR;
brown	M3	C1955860	5	2	0.395188	5.06088	0.0572992	0.292637	Leukemia,_Natural_Killer_Cell_Large_Granular_Lymphocytic	STAT5B;PTK2B;
brown	M3	C1621920	5	2	0.39576	5.05357	0.0572992	0.292637	Intermediate_Maple_Syrup_Urine_Disease	BCKDHA;BCAT2;
brown	M3	C0019816	5	2	0.39576	5.05357	0.0572992	0.292637	Hereditary,_Type_VII,_Motor_and_Sensory_Neuropathy	EGR2;AMACR;
brown	M3	C0272173	11	3	0.8713	3.44313	0.0557408	0.292637	Myelokathexis	ARID1A;MYD88;G6PC3;
brown	M3	C0369183	386	41	30.5747	1.34098	0.0553142	0.292637	Erythrocyte_Mean_Corpuscular_Hemoglobin_Test	STARD3;ELMSAN1;ZBTB7A;ARHGAP27;RFC1;SERTAD2;SMG9;TFEB;CCND3;LCAT;AIP;PSMB10;CTNND2;ATXN2;RAD23A;ST3GAL3;TFDP2;GSTP1;ZFPM1;PRKCE;PHF12;SMIM1;SLC12A4;PRDM16;HFE;RMND5A;UBE2L3;DSTYK;ALDH2;TNRC6B;FAM222B;ERAL1;MIPOL1;ZBTB38;CUX2;PPP1R1B;PPCDC;TMEM116;SPECC1;SH2B3;HIST1H1C;
brown	M3	C0017605	33	6	2.6139	2.29542	0.0500229	0.292637	Angle_Closure_Glaucoma	PCMTD1;DCLK3;ADM;PTGS2;PLEKHA7;VAV3;
brown	M3	C0431565	5	2	0.396331	5.04629	0.0572992	0.292637	Hamartoma_of_tongue	TCTN3;NEK1;
brown	M3	C1319860	11	3	0.871928	3.44065	0.0557408	0.292637	Sendai_virus_infection	DHX58;DDX58;IFIH1;
brown	M3	C0264936	11	3	0.873814	3.43323	0.0557408	0.292637	Secondary_pulmonary_hypertension	TGFB1;AR;BMP7;
brown	M3	C0751448	5	2	0.398617	5.01735	0.0572992	0.292637	Polyneuropathy,_Familial	FAP;SCP2;
brown	M3	C0917796	68	10	5.44062	1.83803	0.0508267	0.292637	Optic_Atrophy,_Hereditary,_Leber	GGT1;EPHX1;RPE65;NPTX2;MAS1;ADI1;SOD1;CEP290;MFN2;AMD1;
brown	M3	C0393555	5	2	0.400046	4.99942	0.0572992	0.292637	Pure_hereditary_spastic_paraplegia	KIF5A;KIF5C;
brown	M3	C0575090	5	2	0.400617	4.9923	0.0572992	0.292637	Equilibration_disorder	ATXN2;AQP2;
brown	M3	C3829122	5	2	0.400617	4.9923	0.0572992	0.292637	Mesenchymal_Glioblastoma	NF1;HDAC4;
brown	M3	C0268301	11	3	0.881358	3.40384	0.0557408	0.292637	Reifenstein_Syndrome	MAMLD1;AR;NCOA2;
brown	M3	C0242350	117	15	9.37444	1.6001	0.0569754	0.292637	Erectile_dysfunction	ALDH7A1;PSMB9;AR;FGF2;COMT;HFE;AIP;DECR1;NOS3;NOS1;TSPO;TGFB1;ACE;ROCK1;SHH;
brown	M3	C0085078	78	11	6.25854	1.7576	0.0541362	0.292637	Lysosomal_Storage_Diseases	ARSK;SGSH;ELF3;TFEB;GLA;SHH;LIPA;NAGLU;TPP1;PPT2;NPC1;
brown	M3	C0751955	60	9	4.81426	1.86945	0.0557978	0.292637	Brain_Infarction	SLC26A4;ACE;TBXAS1;FGF2;HFE;THBD;SORBS1;IL17B;NOS3;
brown	M3	C0268600	5	2	0.401189	4.98518	0.0572992	0.292637	3_methylcrotonyl_CoA_carboxylase_1_deficiency	MCCC2;MCC;
brown	M3	C0740277	60	9	4.81426	1.86945	0.0557978	0.292637	Bile_duct_carcinoma	TRIP10;PTGS2;MARK2;PTPN3;HMOX1;HSP90AA1;ALPK1;RARG;CEBPB;
brown	M3	C0008350	135	17	10.8321	1.56941	0.0517051	0.292637	Cholelithiasis	HMOX1;AR;PPARG;NPC1L1;CYP27A1;ALDOA;DMPK;PTGS2;MECP2;BLVRA;TPI1;GNE;ASPG;NR1H3;MBNL1;CCK;PPARGC1B;
brown	M3	C0149887	5	2	0.401189	4.98518	0.0572992	0.292637	Slipped_Capital_Femoral_Epiphyses	PCNT;SBDS;
brown	M3	C1847584	78	11	6.33432	1.73657	0.0541362	0.292637	Distal_sensory_impairment	NAGLU;KIF5A;KIF1B;EGR2;LRSAM1;DNAJB2;NAGA;HSPB1;KIF1A;MFN2;SH3TC2;
brown	M3	C0034734	11	3	0.893302	3.35833	0.0557408	0.292637	Raynaud_Disease	GSTM1;GSTT1;RNF125;
brown	M3	C1867326	5	2	0.406618	4.91862	0.0572992	0.292637	RETINAL_CONE_DYSTROPHY_1	PTK2B;PITPNM3;
brown	M3	C0079297	5	2	0.406618	4.91862	0.0572992	0.292637	Epidermolysis_Bullosa_Progressiva	ITGB4;LAMA3;
brown	M3	C0751072	97	13	7.92165	1.64107	0.0545945	0.292637	Frontotemporal_Lobar_Degeneration	LY6G6F;PRNP;BAG1;ATXN2;NPC1;UBQLN2;NOS1;NOS3;SOD1;SUGP1;SRRM2;SIGMAR1;HFE;
brown	M3	C0263725	5	2	0.408332	4.89797	0.0572992	0.292637	Hemophilic_arthropathy	THBD;TNFRSF11B;
brown	M3	C0020517	184	22	15.0266	1.46407	0.0491032	0.292637	Hypersensitivity	D2HGDH;NOS1;PBX2;HAVCR2;RORC;CCL19;IL33;LPP;TNFRSF1B;ITPKB;SMAD3;ATXN2;CXCL5;STAT5B;RERE;DIAPH1;AQP2;RORA;PLCL1;TGFB1;SPP1;IL1R1;
brown	M3	C0268569	5	2	0.408904	4.89112	0.0572992	0.292637	Intermittent_Maple_Syrup_Urine_Disease	BCKDHA;BCAT2;
brown	M3	C0220641	472	49	38.6005	1.26941	0.0545976	0.292637	Lip_and_Oral_Cavity_Carcinoma	ANXA5;HSP90AA1;CYGB;CST6;NR1H2;PTGS2;PHLDA1;HSF1;ADM;SMAD3;SDF4;GSTT1;BCL3;DDIT3;PAK1;ISG15;AR;PPARG;CTNNA1;SRRM2;ANKRD17;ACE;PTGS1;SOX2;PSPN;FADS1;PLAUR;WWOX;LIF;GSTM3;PPARA;MAPK14;GSTM1;RARB;TNFRSF1B;GSTP1;SHH;LGALS1;PDCD4;CD82;HMOX1;TSPAN31;WNK1;SPP1;EXOC3;TGFB1;PIK3CA;NOL3;AMACR;
brown	M3	C0027125	11	3	0.899589	3.33486	0.0557408	0.292637	Myotonia	MBNL1;DMPK;VMA21;
brown	M3	C1837256	5	2	0.408904	4.89112	0.0572992	0.292637	Macrovesicular_hepatic_steatosis	MPV17;CPT2;
brown	M3	C0344482	186	22	15.2325	1.44428	0.0541503	0.292637	Hypoplasia_of_corpus_callosum	ALDH6A1;DIAPH1;FKTN;RERE;SOX2;AP5Z1;COG2;CEP290;WDR45;SMG9;KIF5C;AP4B1;GABRB1;TRAPPC9;ALX4;ZBTB20;PIGG;TMEM47;ARFGEF2;AHDC1;VPS11;ANKRD11;
brown	M3	C0043251	18	4	1.47411	2.7135	0.0552058	0.292637	Wounds_and_Injuries	SPP1;HMOX1;FGF2;LAMA3;
brown	M3	C0262659	5	2	0.409475	4.8843	0.0572992	0.292637	Vagina_Carcinoma	RNH1;TPM1;
brown	M3	C0393547	5	2	0.409475	4.8843	0.0572992	0.292637	Bulbospinal_Neuronopathy	PRNP;AR;
brown	M3	C4024989	25	5	2.05023	2.43875	0.0500076	0.292637	Hereditary_nonpolyposis_colorectal_carcinoma	MCC;SRC;EPCAM;PIK3CA;DLC1;
brown	M3	C1135361	5	2	0.410333	4.87409	0.0572992	0.292637	Persistent_pulmonary_hypertension	NOS3;SOD1;
brown	M3	C0684276	50	8	4.10333	1.94964	0.0502445	0.292637	Hypsarrhythmia	KIF1A;PHGDH;ST3GAL3;KCNJ11;ARFGEF2;EEF1A2;GABRB1;ROGDI;
brown	M3	C0546476	5	2	0.410333	4.87409	0.0572992	0.292637	Multiple_self_healing_squamous_epithelioma	PTCH1;CDC14B;
brown	M3	C0021361	33	6	2.70819	2.2155	0.0500229	0.292637	Female_infertility	CEBPB;LIF;PGR;ADIPOR1;AR;CACNA2D2;
brown	M3	C0033054	11	3	0.902732	3.32325	0.0557408	0.292637	Prenatal_Exposure_Delayed_Effects	FGF2;SIGMAR1;FOSB;
brown	M3	C1968999	11	3	0.903989	3.31862	0.0557408	0.292637	Rib_segmentation_abnormalities	RIPPLY2;FGFRL1;LFNG;
brown	M3	C0494410	5	2	0.410904	4.86732	0.0572992	0.292637	Nonorganic_Sleep_Wake_Cycle_Disorders	RORC;BHLHE40;
brown	M3	C0019825	51	8	4.19997	1.90478	0.0554774	0.292637	Hoarseness	GNE;MLXIPL;AIP;CSTB;CDC73;BAZ1B;MYH14;LAMA3;
brown	M3	C0032339	26	5	1.05498	4.73944	0.0578787	0.292795	Rothmund_Thomson_syndrome	WRN;PDE4A;MAPK14;MECP2;RUNX2;
brown	M3	C0009171	127	16	6.31444	2.53388	0.0575994	0.292795	Cocaine_Abuse	GCC1;SIGMAR1;HDAC4;COMT;FGF2;FOS;GABRA2;FOSB;GAD1;DECR1;MECP2;SMAD3;JUND;AGO2;CRHBP;ARC;
brown	M3	C1849073	26	5	1.92571	2.59645	0.0578787	0.292795	Fused_vertebrae	ANKRD11;FGFRL1;SOX2;PTCH1;CHRNA1;
brown	M3	C1835763	26	5	1.99851	2.50186	0.0578787	0.292795	Vertebral_body_fusion	ANKRD11;FGFRL1;PTCH1;SOX2;CHRNA1;
brown	M3	C0240479	26	5	2.01337	2.48339	0.0578787	0.292795	Neck_muscle_weakness	MYH7;MYH2;ACTA1;CHRNA1;TPM2;
brown	M3	C0553730	26	5	2.08321	2.40014	0.0578787	0.292795	Calcium_pyrophosphate_deposition_disease	WRN;HFE;ANXA5;CDC73;TNFRSF11B;
brown	M3	C1266043	127	16	10.1757	1.57238	0.0575994	0.292795	Sarcomatoid_Renal_Cell_Carcinoma	AHNAK;TFE3;PAK1;HSPB1;PTGS2;LDHB;CRADD;PIK3CA;GSTM1;ANXA4;LMAN2L;KDM5C;GSTP1;BIRC7;DNHD1;GSTT1;
brown	M3	C0085632	26	5	2.08618	2.39672	0.0578787	0.292795	Apathy	SOD1;JPH3;PRKAR1B;PRNP;COMT;
brown	M3	C1390474	26	5	2.1263	2.3515	0.0578787	0.292795	Increased_susceptibility_to_fractures	PRKAR1A;MPV17;CHRNA1;SLC9A3R1;RUNX2;
brown	M3	C0476089	839	82	68.662	1.19426	0.0577331	0.292795	Endometrial_Carcinoma	TSNAX;SOX2;MED15;PPARG;HFE;PAK1;ADAMTS1;DYNLL2;ZFP36L1;DDIT3;TSPYL2;SH2B3;GSTT1;VEGFB;DENND1A;PER1;SOX1;PTGS2;TNFSF12;LRG1;PRKCA;SRC;NCOA2;NR1H2;HSP90AA1;ELF1;CADM1;GGT1;ANXA5;SDHB;LPXN;ARID1A;PIK3CA;EPCAM;SPP1;OTUB1;COPZ2;TNK2;HSD17B2;C1GALT1C1;GSTP1;COMT;IFI27;TCF7L2;AR;AQP2;FOS;DGKA;ADM;SIRT5;ITGA4;ERAP1;HSF1;NOS3;MVP;EGLN1;SGK1;ADIPOR1;BHLHE41;PGR;HES1;ETV5;NCOA1;SOX9;FBXW7;ATN1;BBS2;TGFB1;EFEMP1;IGFBP6;CD82;GGN;SOAT1;RARB;LPP;MAP3K4;GSTM1;WWOX;MECP2;FGF2;PPME1;CCND3;
brown	M3	C0013362	281	31	22.5629	1.37394	0.0581712	0.293996	Dysarthria	SIGMAR1;VAMP1;COX10;PEX10;WWOX;TPP1;RRM2B;ATXN2;SPR;PRNP;ATXN1;NDUFS8;JPH3;RERE;AP4B1;RNF216;NDUFA10;EIF2B5;CSTB;UBQLN2;KIF1C;KCNA1;KLC2;RRAS;BCS1L;AR;CHRNA1;NPC1;TTBK2;ITPR1;MED13L;
brown	M3	C0032285	496	51	39.2593	1.29905	0.0582376	0.294053	Pneumonia	PPARG;DCLRE1C;ATG7;FOS;DECR1;ADRB2;PTGS1;AOC2;TTF1;IL1R1;PHLPP2;ATXN7;ACE;PIAS1;MYD88;CCL19;IL33;TNFRSF25;ANXA5;PTGS2;NOS3;CD86;TNFSF12;PLEKHA7;ITGA4;GSTT1;PINK1;FOSB;BLNK;HMOX1;PIK3CA;TGFB1;ACTA1;ZC3H12A;SPP1;SMPD2;PDE4A;ALDH7A1;HSPA1A;GCLC;RNF125;GSTM1;CXCL5;MAPK14;CXCL10;HSPA1B;JUND;GCLM;SEMA7A;TNFRSF1B;GSTP1;
brown	M3	C3805278	79	11	4.87599	2.25595	0.0584262	0.29417	Extrahepatic_Cholangiocarcinoma	IFI27;PTGS2;WWOX;MAPK14;MED15;TPM1;PIK3CA;ARID1A;GSTP1;KMT2C;SLC5A5;
brown	M3	C0740457	420	44	28.4913	1.54433	0.0583433	0.29417	Malignant_neoplasm_of_kidney	GSTM1;PPARA;FGF2;COMT;DNM3;BBS2;PIK3CA;TGFB1;SPP1;SDHB;AMACR;ARC;FBXW7;CRHBP;TFEB;KDM5C;ARID1A;EPOR;PDCD4;GPNMB;TNK2;OSGIN1;RALBP1;HMOX1;CRTC1;GLS;HSF1;GSTT1;SGK1;HSP90AA1;ANXA5;PTGS2;ALDH9A1;PRKCA;RAB14;SLC16A3;ACE;SLC5A5;ROCK1;SDS;ITPR1;TFE3;PAK1;SRRM2;
brown	M3	C4021782	79	11	6.07241	1.81147	0.0584262	0.29417	Abnormality_of_the_fingernails	NTNG1;AIP;IL17RC;MECP2;INPPL1;PEPD;LMX1B;BAZ1B;PEX6;KRT9;WNT10A;
brown	M3	C0004153	1133	108	89.7439	1.20342	0.0585101	0.294315	Atherosclerosis	CHDH;IRF1;HSP90AA1;CD86;SRC;CREB3;TNFRSF11B;OSCP1;ZFP36;MPV17;PPARG;RENBP;HSPB1;AOC2;TIE1;IL17B;PLAUR;EVPL;KMT2E;NOS1AP;TNFSF13;WRN;SPP1;NOS1;SMAD3;PAQR7;COLEC12;AR;NR4A1;ALDH2;ADRB2;PTGS1;XDH;APOC3;FMOD;FGF2;HSPA1A;PLA2G7;KALRN;PPARA;PON3;SOAT1;SOD1;TGFB1;SLC26A4;JUP;ATN1;VTN;PCSK6;CCL19;ANXA5;PTGS2;TNFSF12;GSTT1;CDKAL1;HFE;OSCAR;PAK1;ADAMTS1;NPC1;NCEH1;CYP27A1;PDE4A;IFI27;BCR;PRKCB;RSAD2;LCAT;ITGB4;ITIH4;MAPK14;HSPA1B;PRNP;JPH3;HMOX1;EEF1A2;PIK3CA;IRF2BP2;MYD88;TNNT2;ADIPOR1;IL33;LIPA;TNFRSF25;NOS3;ADM;RFX5;BCL3;FOS;DECR1;TCF7L2;SLC16A3;ACE;BMP7;PTGES;THBD;NCF2;GSTM1;NR1H3;PTK2B;NPC1L1;SNTB2;LRP6;PPP3CA;HRH1;MLXIPL;OSBPL8;RORA;
brown	M3	C0005890	313	34	22.6101	1.50375	0.0587538	0.295263	Body_Height	ELMO1;NFIC;LTBP1;PTCH1;SBNO1;DNM3;PSMC3;EFEMP1;COL27A1;IMMP2L;PDE8A;SPTY2D1;MYH7B;PHGDH;BCKDHA;DOCK3;DLEU2;DUSP23;FADS1;CRADD;BAG1;SLC23A3;TNRC6B;CARNS1;MPHOSPH9;KDM2A;NPR3;WDR60;CCDC91;SMAD3;ZBTB38;RSRC1;PRKCA;KCNJ12;
brown	M3	C0042769	874	85	70.1278	1.21207	0.0594388	0.298424	Virus_Diseases	TNFSF13;RUNX2;PNRC1;PPM1A;SLC22A8;PRKAR1A;HMOX1;PIK3CA;SPP1;WNK1;CEBPB;GEM;SIGMAR1;TPI1;IFIH1;PARP12;HAVCR2;RNF5;CXCL5;JUND;PRDM1;ITIH4;MAPK14;LGALS1;PRNP;PPARG;HFE;BTLA;ISG15;NPC1;HSPB1;LRSAM1;SLC5A5;VTN;IRF1;ANXA5;CDK15;CD86;PTGS2;SP140;TNFRSF11B;MPV17;ZFP36;GSTT1;SRPK2;NAGLU;IKBKG;FOSB;IFIT1;AGRP;TGFB1;FAH;SLC26A4;ZC3H12A;IFI35;DHX58;ATN1;KIF1B;CHP1;FGF2;EPHX1;PSAT1;AIP;WWOX;CD4;GSTM1;CXCL10;PPARA;CDSN;FOS;PURA;PTGS1;TNFRSF10B;USP25;THBD;MYD88;IL33;MARK2;MVP;ERAP1;ADM;SMAD3;DDX58;ATG14;GLS;
brown	M3	C1257931	475	49	34.6382	1.41462	0.0596134	0.298739	Mammary_Neoplasms,_Human	CADM1;PGR;HES1;HSP90AA1;CST6;SRC;NCOA2;PTGS2;NOS3;PPARGC1B;YAP1;VEGFB;EPB41L3;DDIT3;STARD8;HIST1H1C;PAK1;FOS;ADAMTS1;AR;TRERF1;XRCC3;LLGL2;PTGS1;BAG1;ALDOA;SLC5A5;NCOR1;COMT;PHGDH;REPS2;WWOX;HSPA1B;LAMTOR5;RARB;GSTP1;GPNMB;LDHB;HMOX1;SLC22A18;SPP1;EFEMP1;PDPK1;DTX3;PIK3CA;BCAR3;EPOR;NCOA1;FBXW7;
brown	M3	C0040136	475	49	38.9816	1.257	0.0596134	0.298739	Thyroid_Neoplasm	GSTP1;PRKCE;SHH;DHRS3;LGALS1;CXCL10;MAPK14;GSTM1;ITGB4;PLAUR;SDC2;RPE65;CCND3;FGF2;IFI27;EPOR;JUP;TMEM184C;CEBPB;SPP1;ABI3BP;SLC26A4;PTCH1;TGFB1;PIK3CA;CD82;GAPDH;PRKAR1A;RUNX2;PDCD4;IL17RB;GSTT1;RNH1;YAP1;CST6;SRC;CD86;PTGS2;SLC5A5;TIE1;ABI3;TTF1;XRCC3;TSPO;CBX7;PAK1;FOS;PPARG;AR;
brown	M3	C1838869	70	10	4.25249	2.35157	0.059918	0.298862	Proximal_neurogenic_muscle_weakness	MYH7;GNE;TPM2;MFN2;ACTA1;OAT;FLAD1;MYH2;FKTN;RBCK1;
brown	M3	C0341858	43	7	3.10127	2.25714	0.0599054	0.298862	Endometriosis_of_uterus	PTGS2;PIK3CA;FGF2;COMT;GSTM1;PAK1;PGR;
brown	M3	C0427190	43	7	3.30278	2.11943	0.0599054	0.298862	Ataxia,_Truncal	NPC1;NAT8L;PRNP;MECP2;CACNA2D2;FGF14;ATXN1;
brown	M3	C0221629	70	10	5.39262	1.85439	0.059918	0.298862	Proximal_muscle_weakness	OAT;MFN2;ACTA1;GNE;TPM2;MYH7;RBCK1;FKTN;FLAD1;MYH2;
brown	M3	C0029464	43	7	3.51166	1.99336	0.0599054	0.298862	Osteosclerosis	RUNX2;TNFRSF11B;TBXAS1;TGFB1;DMP1;DVL1;WRN;
brown	M3	C0079731	729	72	52.9106	1.36078	0.060047	0.299226	B_Cell_Lymphomas	PIK3CA;CBFA2T3;CEBPB;ARID1A;TNFSF13;RARG;PRKAR1A;RALBP1;GAPDH;MAP4;MAPK14;PRDM1;LGALS1;GSTP1;HDAC4;ACSF3;IFI27;BCR;RPE65;PRKCB;HAVCR2;BAG1;SCLY;TUSC2;IL1R1;PKM;PPARG;IL12A;HSPB1;TMED5;TSPO;ZFYVE9;DDIT3;GSTT1;PIKFYVE;TRIO;ANXA5;PTGS2;CDK15;CD86;VAV3;SRC;TGFB1;AMACR;ATMIN;FBXW7;ATN1;PDCD4;SOAT1;CD6;BLNK;STAT5B;GSTM1;MEF2D;PTK2B;FGF2;CCND3;TNFRSF10B;DTX3L;DUSP5;DCLRE1C;NR4A1;DECR1;RHOH;BCL3;MYD88;MIB1;HES1;GOSR1;PGR;ETV5;NOS1;
brown	M3	C0007785	282	31	21.4506	1.44518	0.0604228	0.300818	Cerebral_Infarction	ADM;KCNJ13;SGK1;NOS3;PTGS2;ACE;PSPN;GOLT1A;BMP7;FOS;PPARG;ALDH2;HSPB1;DECR1;MAPK14;JUND;HSPA1B;SHH;HSPA1A;FGF2;PLA2G7;PHGDH;LCAT;TBXAS1;TGFB1;PIK3CA;FOSB;GPNMB;PINK1;HMOX1;SOD1;
brown	M3	C0011175	89	12	6.94788	1.72715	0.0607538	0.301375	Dehydration	AQP2;RPE65;LAMA3;PPARG;ACSF3;SGK1;CST6;ITGB4;KCNJ11;IVD;SDHB;SDS;
brown	M3	C0017205	89	12	7.014	1.71086	0.0607538	0.301375	Gaucher_Disease	HSPB1;RALBP1;RNASE1;HFE;CD63;HSP90AA1;GLA;TFEB;TNFRSF11B;MAPK14;SPP1;ACE;
brown	M3	C0699893	89	12	7.29375	1.64525	0.0607538	0.301375	Skin_carcinoma	TNFRSF1B;GSTP1;GSTA4;GSTT1;SNW1;PTCH1;SCLY;PIK3CA;GSTM1;NR1H2;XRCC3;PTGS2;
brown	M3	C0027831	209	24	17.14	1.40024	0.0607607	0.301375	Neurofibromatosis_1	CEBPD;NF1;SPRED1;MBNL1;MXD1;TNFRSF11B;HSF1;ADM;PGR;HIPK2;BLVRB;SDHB;SOX9;FBXW7;SPP1;PTCH1;PPP3CA;PIK3CA;TGFB1;EVI2A;PRKAR1A;MATN2;PAK1;AR;
brown	M3	C0086942	52	8	2.59435	3.08362	0.0610447	0.301663	Rous_Sarcoma	ADM;UBC;PIK3CA;TGFB1;SORBS1;CAP1;GAPDH;SRC;
brown	M3	C0008370	314	34	23.3643	1.45521	0.0608973	0.301663	Cholestasis	APOC3;ID4;XDH;TJP2;CYP27A1;COG7;PPARG;HFE;NPC1;DNAJC12;OTC;BCS1L;PEX11B;BCL3;MPV17;LIPA;MAFG;GGT1;NR1H2;NOS3;SRP72;FAH;KMT2C;AMACR;PCTP;PRKAR1A;MAPK14;PPARA;GSTM1;PEX6;GSTP1;NR1H3;PEX10;BLVRA;
brown	M3	C1837218	128	16	10.0363	1.59421	0.0610265	0.301663	Cleft_palate,_isolated	GSTT1;SHH;TNFRSF11B;MNT;GSTM1;ADM;MSX1;NOS3;PGR;FGF2;SOX9;SPP1;NEDD4L;PTCH1;TGFB1;RARG;
brown	M3	C1336076	158	19	12.9214	1.47043	0.0610097	0.301663	Sporadic_Breast_Carcinoma	NOS3;PGR;RHOBTB2;COMT;IRF1;TNFRSF1B;GSTP1;NF1;GSTT1;CEBPD;GSTM1;HSD17B2;SRRM2;XRCC3;BTLA;AR;EFEMP1;PIK3CA;ID4;
brown	M3	DOID:332	79	12	1.90391	6.30281	0.0539757	0.30296	Amyotrophic_lateral_sclerosis	ATXN1;ATXN2;UBQLN2;KIF5A;ST3GAL3;EFEMP1;NEK1;SIGMAR1;SOD1;RBMS1;KCNS3;ANXA11;
brown	M3	C0002895	230	26	17.4951	1.48613	0.061449	0.30338	Anemia,_Sickle_Cell	WNK1;TGFB1;THBD;SLC12A4;FOSB;FOS;RUNX2;HFE;UBIAD1;GAPDH;LRSAM1;HMOX1;ADRB2;DECR1;DHODH;JUND;RABEP1;GSTM1;HPX;GSTT1;ASS1;ANXA5;HSP90AA1;COMT;NOS1;NOS3;
brown	M3	C0231528	99	13	6.2066	2.09455	0.0624114	0.307562	Myalgia	LPIN1;CPT2;DMPK;EEF1A2;ERAP1;HTR7;CPOX;MYH7;GLA;IL12A;COMT;RBCK1;RREB1;
brown	M3	C0011603	189	22	14.6897	1.49765	0.0623956	0.307562	Dermatitis	ZFP36;TSC22D3;PPARA;PTGS2;PLAUR;CCR10;ALDH7A1;MYD88;IFIH1;IL33;THBD;TGFB1;IL1R1;MCC;STAT5B;HMOX1;IL12RB2;CD160;BLNK;SHARPIN;IKBKG;BTLA;
brown	M3	C1402315	80	11	6.14927	1.78883	0.0629347	0.309569	Vascular_lesions	GSTM1;TGFB1;SLC9A3R1;CEBPD;GSTT1;RENBP;IRF1;PPARG;PAK1;EPHX1;ALDH2;
brown	M3	C0021655	80	11	6.54246	1.68132	0.0629347	0.309569	Insulin_Resistance	PPARG;AR;NR4A1;FOS;WRN;NOS3;ADRB2;HMOX1;KCNJ11;PPARA;MFN2;
brown	M3	C0038436	109	14	8.07315	1.73414	0.0635364	0.312241	Post_Traumatic_Stress_Disorder	NOS1AP;ERAL1;TSC22D3;RORA;WWC1;ACE;ADRB2;NOS1;STAT5B;GAPDH;PRKCA;HSP90AA1;SGK1;COMT;
brown	M3	C0011334	169	20	13.3091	1.50273	0.0637042	0.312777	Dental_caries	LAMA3;COMT;COX4I2;IFIH1;RREB1;FERMT1;KIF1A;ITGB4;ADM;CXCL5;CXCL10;PRNP;TRPS1;DMP1;PEPD;RUNX2;MCCC2;RBM28;TGFB1;ATXN7L1;
brown	M3	C0206728	35	6	1.04412	5.74647	0.0638511	0.312923	Plexiform_Neurofibroma	NF1;SOX9;SPRED1;SPP1;ADM;PPP3CA;
brown	M3	C1332460	35	6	2.5803	2.32532	0.0638511	0.312923	Barretts_Adenocarcinoma	PTGS2;HSPB1;SLC22A18;MAPK14;MIB1;PDCD4;
brown	M3	C0001973	423	44	34.3757	1.27997	0.0639541	0.31314	Alcoholic_Intoxication,_Chronic	GRM2;PTK2B;NF1;GSTM1;ECHS1;CCK;HTR7;MAPK14;PPARA;CPNE5;SIGMAR1;GABRB1;COMT;EPHX1;ARC;CRHBP;ATN1;PIK3CA;RFC1;ADCY1;AGO2;SLC22A18;GAPDH;LHPP;GAD1;GABRA2;GSTT1;NRXN1;ARFGEF2;STK40;PER1;HERPUD1;NOS3;NOS1;PPP1R1B;GGT1;MPDZ;RASGRF2;IL1R1;ACE;ALDH2;PPARG;AR;CFP;
brown	M3	C0003872	200	23	15.6818	1.46667	0.0644367	0.315214	Arthritis,_Psoriatic	GEM;SDS;WNK1;ACE;PTGS1;SCLY;TGFB1;PIK3CA;DECR1;IL12A;RUNX2;PPARG;KIF5A;TNFRSF1B;CCHCR1;PDLIM4;PPARGC1B;ERAP1;PTGS2;CD86;IL33;IFIH1;CCRL2;
brown	M3	C0003507	129	16	9.1195	1.75448	0.06459	0.315675	Aortic_Valve_Stenosis	ACE;SPP1;BMP7;RUNX2;FOS;FOSB;PPARG;GAPDH;JUND;TNFRSF11B;MYH7;IFIH1;MAS1;TNNT2;PALMD;DOCK6;
brown	M3	C0008313	139	17	9.80261	1.73423	0.0646673	0.315763	Cholangitis,_Sclerosing	INPP5A;CD6;MMEL1;NPEPPS;UBE2L3;IL1R1;SGSM1;HES1;IFIH1;RORC;PRKCB;SP140;SMAD3;ERAP1;SKAP2;SH2B3;CDKAL1;
brown	M3	C0853697	71	10	4.91376	2.0351	0.0648354	0.316295	Neutrophil_count_decreased	RFX5;G6PC3;ABCD4;DNAJC21;SBDS;TCN2;MMACHC;CLPB;BLNK;IGHM;
brown	M3	DOID:9269	5	2	0.00939	212.993	0.0691387	0.316583	Maple_syrup_urine_disease	BCKDHA;LDHD;
brown	M3	DOID:10780	5	2	0.032081	62.3422	0.0691387	0.316583	Primary_polycythemia	EPOR;EGLN1;
brown	M3	DOID:5419	135	18	3.78169	4.75978	0.0657024	0.316583	Schizophrenia	CTNNA3;MAST4;CHST8;RERE;PTGS2;NOS1AP;BMP7;NRXN1;ATXN1;TCF7L2;PTPN21;WWOX;RORA;LYZL4;PLCB2;COMT;LZTS1;ITIH4;
brown	M3	DOID:9252	5	2	0.437793	4.56837	0.0691387	0.316583	Amino_acid_metabolic_disorder	ETFB;SUGCT;
brown	M3	DOID:77	17	4	1.50978	2.64939	0.0629337	0.316583	Gastrointestinal_system_disease	SLC7A10;TAGAP;SMAD3;TCF7L2;
brown	M3	DOID:631	5	2	0.447183	4.47244	0.0691387	0.316583	Fibromyalgia	COMT;ADRB2;
brown	M3	DOID:3454	17	4	1.54836	2.58338	0.0629337	0.316583	Brain_infarction	NINJ2;ALDH2;MPP2;PCGF5;
brown	M3	C0751956	90	12	4.79369	2.50329	0.0650953	0.316694	Acute_Cerebrovascular_Accidents	PRKAR1A;PTGS2;SH3PXD2A;DECR1;PLA2G7;SOD1;FGF2;IRF1;PRNP;SH2B3;TGFB1;ACE;
brown	M3	C0002871	489	50	36.1063	1.3848	0.0650694	0.316694	Anemia	GLA;LHX2;ACE;G6PC3;SCLY;SBDS;NPC1;DNAJC21;SLU7;IL12A;AR;HFE;DCLRE1C;ATG7;GSTT1;TSPYL2;EGLN1;SRC;TACO1;DMTN;NOS3;NOS1;LIPA;COX4I2;LAMA3;EPOR;NCKIPSD;ZC3H12A;EPCAM;TBXAS1;HMOX1;SOD1;IL17RE;PEPD;SOAT1;TNFRSF1B;GSTP1;ZFPM1;ASPG;CXCL10;PPARA;AK3;ABCD4;ITGB4;ZBTB20;COX10;BCR;GCLC;EPHX1;FGF2;
brown	M3	C0021400	588	59	48.0199	1.22866	0.0650491	0.316694	Influenza	RARB;CXCL10;GRSF1;WFDC1;CHP1;DHX58;IFI35;ATN1;TGFB1;IFIT1;CFAP97;SOD1;SOAT1;FOSB;XAF1;SPECC1;HPX;SMAD3;DDX58;MARK2;MYD88;ZCCHC2;GLA;SDS;PTGS1;HERC6;DCLRE1C;TSPAN32;FOS;LGALS1;TRIM56;MAPK14;JUND;CPT2;SETD7;PARP12;RSAD2;IFI27;BCR;RPE65;DOCK3;IFIH1;PIK3CA;SLC22A8;HMOX1;RNASE1;IVD;GATAD2B;RTN4;CD86;PTGS2;IFIT3;BAG1;SRRM2;ZFYVE9;TSPO;PPARG;ATG7;ISG15;
brown	M3	C0282527	19	4	1.04675	3.82136	0.0655364	0.316819	Infantile_Refsum_Disease_(disorder)	PEX6;GPD1;PEX10;PEX11B;
brown	M3	C0007786	263	29	17.2247	1.68363	0.065443	0.316819	Brain_Ischemia	BAZ1B;EGLN1;SRC;PRKCA;NOS1;NOS3;PTGS2;DDIT3;ADAMTS1;PAK1;ACE;PHLPP1;CHRM1;CXCL10;LIF;MAPK14;GGA3;TNFRSF1B;PTK2B;LGALS1;PRNP;GPNMB;HMOX1;SOD1;SPP1;ZC3H12A;CEBPB;TGFB1;EPOR;
brown	M3	C0262401	19	4	1.37793	2.90291	0.0655364	0.316819	Carcinoma_of_ampulla_of_Vater	SPP1;ELF3;MIB1;PTGS2;
brown	M3	C0022672	19	4	1.44199	2.77394	0.0655364	0.316819	Acute_Kidney_Tubular_Necrosis	PPARA;PTGS2;BMP7;OAT;
brown	M3	C2216702	19	4	1.55166	2.57788	0.0655364	0.316819	malignant_neoplasm_of_breast_staging	TRPS1;GSTP1;SHARPIN;NMI;
brown	M3	C0030848	19	4	1.55601	2.57068	0.0655364	0.316819	Peyronie_Disease	TSPO;SMAD3;TGFB1;PDE4A;
brown	M3	C4476521	19	4	1.55926	2.56531	0.0655364	0.316819	Renal_glomerular_fibrosis	ITGB4;KIF1B;FAH;SDHB;
brown	M3	C0007121	44	7	2.67551	2.61633	0.066406	0.31819	Bronchogenic_Carcinoma	GSTM3;GSTM1;CEBPG;GSTT1;GSTP1;SOD1;PTGS2;
brown	M3	C0002390	27	5	1.99051	2.51192	0.0664164	0.31819	Extrinsic_allergic_alveolitis	PSMB9;CXCL5;CUL9;IL12A;PSMB8;
brown	M3	C3463897	44	7	3.33935	2.09621	0.066406	0.31819	HYDATIDIFORM_MOLE,_RECURRENT,_1	SPP1;PAK1;SRGAP3;PSMB9;PPARG;ATN1;LGALS1;
brown	M3	C0751336	44	7	3.40222	2.05748	0.066406	0.31819	Distal_Muscular_Dystrophies	LDB3;ACTA1;DMPK;MYH7;GNE;TPM2;HSPB1;
brown	M3	C3714497	27	5	2.11704	2.36179	0.0664164	0.31819	Reactive_airway_disease	NEK9;PEPD;CDSN;BBS4;COX4I2;
brown	M3	C0036646	44	7	3.45754	2.02456	0.066406	0.31819	Age_related_cataract	GSTM1;GSTM3;HSPA1B;WRN;HSF4;GSTT1;GSTP1;
brown	M3	C0545074	44	7	3.53046	1.98274	0.066406	0.31819	Myxoid/Round_Cell_Liposarcoma	PPARG;HSP90AA1;PIK3CA;CD6;PRG4;DDIT3;SRRM2;
brown	M3	C1278049	27	5	2.19574	2.27714	0.0664164	0.31819	Serum_gamma_glutamyl_transferase_measurement	RORA;EXOC3L4;GGT1;MLXIPL;ALDH2;
brown	M3	C0279530	27	5	2.20499	2.26758	0.0664164	0.31819	Malignant_Bone_Neoplasm	SPP1;RUNX2;P2RX3;PTGS2;CRTC1;
brown	M3	C0030201	27	5	2.21117	2.26125	0.0664164	0.31819	Pain,_Postoperative	TNFRSF1B;CPOX;LIF;PTGS2;COMT;
brown	M3	C0474535	100	13	7.73231	1.68126	0.0665858	0.31843	Mean_corpuscular_hemoglobin_concentration_determination	FAM222B;ATXN2;RSRP1;PRKCE;PFAS;SH2B3;TFEB;CCND3;SMIM1;HFE;UBE2L3;CAPN15;ALDH2;
brown	M3	C1335302	700	69	57.2065	1.20616	0.0665815	0.31843	Pancreatic_Ductal_Adenocarcinoma	SHH;PTK2B;CXCL10;SLC24A2;CCND3;FBXW7;DHX58;SOX9;TGFB1;PPP3CA;PDPK1;ABL2;PDCD4;GAD1;CPOX;SMAD3;DDX58;SKAP2;PSPH;GLS;MVP;BHLHE41;MYD88;TNFRSF10B;PHLPP1;MAPKAPK3;ADRB2;DECR1;DLC1;LGALS1;PRNP;GSTP1;MAPK14;ITGB4;PLAUR;RPE65;KMT2C;ARID1A;PTCH1;PIK3CA;EEF1A2;SPP1;EPCAM;WNK1;HMOX1;RERE;C1GALT1C1;TNFSF13;RUNX2;YAP1;TNFRSF11B;VAV3;DEPTOR;PTGS2;NR1H2;SRC;CADM1;DYRK1B;SLC5A5;PSPN;IFIT3;PKM;CD151;SOX2;TSPO;ATG7;PPARG;PAK1;ISG15;
brown	M3	C0917996	53	8	4.07087	1.96518	0.0669496	0.319312	Cerebral_Aneurysm	PDE4A;RNH1;PTGS2;NOS3;PTGES;CPOX;TCN2;PCNT;
brown	M3	C0007114	306	33	25.0249	1.31869	0.0668944	0.319312	Malignant_neoplasm_of_skin	INPP5A;FOSB;PTCH1;TGFB1;AGO2;GEM;RPE65;EPHX1;GSTM1;CXCL10;MAPK14;JUND;SHH;CCHCR1;PTK2B;GSTP1;TNFRSF1B;AR;PAK1;FOS;XRCC3;SNW1;PKM;SMARCA2;IL33;GGT1;FERMT1;PTGS2;PRKCA;NR1H2;SMAD3;GSTT1;RPP14;
brown	M3	C0012833	53	8	4.34953	1.83928	0.0669496	0.319312	Dizziness	KCNA1;MYD88;COMT;SH2B3;MYL2;JUP;NAGA;EPOR;
brown	M3	DOID:184	11	3	0.223787	13.4056	0.0718854	0.320719	Bone_cancer	PTCH1;EGR2;SRP14;
brown	M3	C0153349	81	11	6.3465	1.73324	0.0676642	0.322432	Malignant_neoplasm_of_tongue	HSPB1;PTGS2;TSPAN31;ISG15;FOS;PDCD4;SGK1;SHH;EPCAM;FAM168A;PIK3CA;
brown	M3	C1832370	12	3	0.677563	4.42763	0.0699064	0.322464	MYOPATHY,_MYOFIBRILLAR,_DESMIN_RELATED	LDB3;HSPB1;AOC2;
brown	M3	C1335107	12	3	0.687164	4.36577	0.0699064	0.322464	Olfactory_Groove_Meningioma	CSTB;HES1;PGR;
brown	M3	C0026857	12	3	0.731055	4.10366	0.0699064	0.322464	Musculoskeletal_Diseases	IFIH1;ACE;PPARGC1B;
brown	M3	C0020608	120	15	7.31741	2.04991	0.0680879	0.322464	Hypodontia	SLC39A13;BBS4;MLXIPL;FGFRL1;WNT10A;KIF1C;ITGB4;RBM28;MSX1;LRP6;PRKAR1A;IKBKG;BAZ1B;TRIO;LAMA3;
brown	M3	C0597167	12	3	0.81335	3.68845	0.0699064	0.322464	Islets_of_Langerhans_hyperplasia	FAH;SLC16A1;KCNJ11;
brown	M3	C0278184	12	3	0.829809	3.61529	0.0699064	0.322464	Scanning_speech	ATXN1;TPP1;ITPR1;
brown	M3	C0035078	296	32	20.9084	1.53048	0.0684619	0.322464	Kidney_Failure	MLXIPL;CEP290;TGFB1;FAH;RUNX2;CD6;HSPA1B;CPT2;LCAT;CD2AP;SDC2;GRHPR;HSPA1A;THBD;GLA;BMP7;APOC3;ACE;PTGS1;PPARG;RENBP;GSN;FBXO32;MPV17;ADM;PTGS2;NOS3;BAZ1B;MMACHC;LMX1B;SGK1;ADIPOR1;
brown	M3	C0401149	12	3	0.874386	3.43098	0.0699064	0.322464	Chronic_constipation	MLYCD;CCK;MLXIPL;
brown	M3	C2711227	568	57	41.7447	1.36544	0.068636	0.322464	Steatohepatitis	TCF7L2;APOC3;ETFB;AR;ADRB2;DECR1;ALDH2;DDX58;HSF1;HADH;ADIPOR1;KHK;LIPA;TGFB1;FBXW7;MLXIPL;RORA;SART1;ACSL5;IKBKG;NPC1L1;STAB2;DUSP9;SOD1;CXCL10;PPARA;NR1H3;ACADVL;APPL2;LPIN1;HFE;PPARG;NPC1;KLB;SUGP1;MFN2;CREB3;DDIT3;BCS1L;MAS1;GGT1;PTGS2;PIK3CA;EEF1A2;SPP1;CEBPB;WNK1;GPD1;SLC22A8;HMOX1;GAPDH;PMM2;CPT2;LGALS1;GCLC;HAVCR2;RNF125;
brown	M3	C3179455	12	3	0.883301	3.39635	0.0699064	0.322464	Niemann_Pick_Disease,_Type_C1	LIPA;SHH;NPC1;
brown	M3	C1334261	12	3	0.892216	3.36241	0.0699064	0.322464	Intraorbital_Meningioma	PGR;CSTB;HES1;
brown	M3	C1527197	12	3	0.897017	3.34442	0.0699064	0.322464	Angioblastic_Meningioma	PGR;CSTB;HES1;
brown	M3	C0007134	1347	126	101.999	1.23531	0.0682294	0.322464	Renal_Cell_Carcinoma	TGFB1;AMACR;NOL3;JUP;PLCL1;EPOR;SART1;PDCD4;SOAT1;PPP1R11;DUSP9;ST3GAL2;GNA13;CD82;SLC35G2;CXCL10;PPARA;FGF2;HSPA1A;PTGS1;CRADD;AR;NR4A1;CDC73;LMAN2L;MIB1;DAB2IP;NOS1;MARK2;MVP;ALDH9A1;EGLN1;EPCAM;MYL2;ARC;SDHB;TFEB;KDM5C;DNHD1;NFIC;GPNMB;TNK2;RALBP1;RHO;TFDP2;AGMAT;COMT;PHGDH;PLAUR;HPN;ITPR1;PPARG;TFE3;HSPB1;TNFRSF11B;VEGFB;IRF1;PRKCA;SRC;BBS2;TNS3;PPP3CA;ZC3H12A;TCEAL1;AHNAK;GAD1;PSMB8;IGFBP6;LDHB;GSTM1;GSTM3;WNT10A;OVOL1;MXD1;PTK2B;RARB;RICTOR;ALDH3B1;ASS1;WWOX;TNFRSF10B;TCF7L2;SLC16A3;TTBK2;RING1;SDS;HIF3A;BIRC7;UBIAD1;DLC1;SDF4;XAF1;RALGAPB;GNE;NEK1;RPP14;KHK;ADIPOR1;ACSS1;PTCH1;PIK3CA;CEBPB;ARID1A;HMOX1;GAPDH;LIF;MAPK14;HSPA1B;ANXA4;GSTP1;PSMB9;IFI27;RCVRN;HAVCR2;TFCP2L1;PKM;HFE;PAK1;SRRM2;SLC9A3R1;GSTT1;CEBPD;VTN;ANXA5;PTGS2;NR1H2;
brown	M3	C1449842	12	3	0.910047	3.29653	0.0699064	0.322464	Pseudohypoaldosteronism,_Type_I,_Autosomal_Dominant	SGK1;KLHL3;WNK1;
brown	M3	C0027080	12	3	0.91279	3.28663	0.0699064	0.322464	Myoglobinuria	CPT2;HADH;LPIN1;
brown	M3	C0002889	12	3	0.919648	3.26212	0.0699064	0.322464	Anemia,_Microangiopathic	TPI1;GCLC;HMOX1;
brown	M3	C0751304	12	3	0.92102	3.25726	0.0699064	0.322464	Parasagittal_Meningioma	PGR;CSTB;HES1;
brown	M3	C0796195	12	3	0.921705	3.25484	0.0699064	0.322464	Waisman_syndrome	PHGDH;XAF1;RAB39B;
brown	M3	C0206245	12	3	0.921705	3.25484	0.0699064	0.322464	Amyloid_Neuropathies,_Familial	GSN;FAP;PRNP;
brown	M3	C1334271	12	3	0.940222	3.19074	0.0699064	0.322464	Intraventricular_Meningioma	PGR;HES1;CSTB;
brown	M3	C0027726	181	21	14.1817	1.48078	0.0692906	0.322464	Nephrotic_Syndrome	FGF2;LMX1B;NOS1;PTGS2;PLA2G7;CD2AP;ANLN;GSTM1;HPX;MPV17;GSTT1;GSN;GSTP1;PMM2;TGFB1;IL1R1;WASL;ACE;GLA;PLCL1;MYO1E;
brown	M3	C0334608	12	3	0.942965	3.18145	0.0699064	0.322464	Angiomatous_Meningioma	CSTB;HES1;PGR;
brown	M3	C2350873	12	3	0.951194	3.15393	0.0699064	0.322464	Beryllium_Disease	TGFB1;GCLM;ACE;
brown	M3	C1565950	12	3	0.961481	3.12019	0.0699064	0.322464	Posterior_Fossa_Meningioma	CSTB;HES1;PGR;
brown	M3	C0334610	12	3	0.962853	3.11574	0.0699064	0.322464	Hemangiopericytic_Meningioma	CSTB;HES1;PGR;
brown	M3	C0334609	12	3	0.975883	3.07414	0.0699064	0.322464	Hemangioblastic_Meningioma	PGR;HES1;CSTB;
brown	M3	C0751303	12	3	0.981369	3.05695	0.0699064	0.322464	Cerebral_Convexity_Meningioma	HES1;CSTB;PGR;
brown	M3	C0011195	91	12	7.45245	1.61021	0.0696352	0.322464	Dejerine_Sottas_Disease_(disorder)	BCL3;AMACR;WNK1;CBFA2T3;TCF7L2;SH3TC2;EGR2;TSPO;LRSAM1;PTGS2;NR4A1;KIF1B;
brown	M3	C0457190	12	3	0.982741	3.05269	0.0699064	0.322464	Xanthomatous_Meningioma	PGR;HES1;CSTB;
brown	M3	C1384408	12	3	0.982741	3.05269	0.0699064	0.322464	Microcystic_meningioma	PGR;CSTB;HES1;
brown	M3	C1960870	12	3	0.982741	3.05269	0.0699064	0.322464	Transformed_migraine	PTGS2;SOD1;ACE;
brown	M3	C0522198	12	3	0.984112	3.04843	0.0699064	0.322464	Explosive_speech	ATXN1;TPP1;ITPR1;
brown	M3	C0019348	502	51	41.1687	1.2388	0.0688271	0.322464	Herpes_Simplex_Infections	NFIC;ATN1;EPCAM;TMEM189;TGFB1;PIK3CA;PPP3CA;USP7;SOD1;RALBP1;NPEPPS;GAD1;PSMB8;IKBKG;RNASE1;CD160;SOAT1;BPHL;PRKCE;LGALS1;MAPK14;ITIH4;CXCL10;LIF;CCK;HAVCR2;PHGDH;RREB1;PSAT1;ASS1;FGF2;CHP1;COMT;HDAC4;THBD;SLC5A5;SRRM2;BTLA;FOS;AR;DCLRE1C;CHMP3;DDX58;SUGCT;SMAD3;PTGS2;CD86;CDK15;HES1;HIPK2;HSP90AA1;
brown	M3	C4025735	12	3	0.984112	3.04843	0.0699064	0.322464	Nonspherocytic_hemolytic_anemia	ALDOA;PKM;UBL4A;
brown	M3	C0020617	12	3	0.984798	3.04631	0.0699064	0.322464	Hypoglycemic_coma	ETFB;SLC16A1;HADH;
brown	M3	C0019196	780	76	64.0119	1.18728	0.0691671	0.322464	Hepatitis_C	SOAT1;BLNK;PSMB8;CD6;IFIT1;AGRP;STAT5B;SOD1;CD82;TGFB1;AGO2;ZC3H12A;ATN1;BLVRA;KIF1B;CHP1;EPHX1;UROD;GSTM1;CXCL10;PPARA;MXD1;TNFRSF1B;PTK2B;CDSN;ACE;APOC3;MAPKAPK3;MYD88;PLIN3;GP2;MVP;SMAD3;DDX58;SORBS1;RNASE1;RNF7;HMOX1;GAPDH;PIK3CA;EEF1A2;SPP1;EPCAM;CEBPB;GEM;IFI27;TPI1;SIGMAR1;COMT;IFIH1;SETD7;HMOX2;GADD45B;HAVCR2;FTH1;CKB;TRIM56;MAPK14;CD33;HFE;PPARG;ISG15;NPC1;HSF4;FAP;VTN;IRF1;CD63;RMDN3;GGT1;PTGS2;MFN2;CREB3;DDIT3;GSTT1;CAP1;
brown	M3	C0031736	12	3	0.984798	3.04631	0.0699064	0.322464	Polymorphous_light_eruption	GSTP1;GSTT1;GSTM1;
brown	M3	C0008489	72	10	2.91736	3.42775	0.0700042	0.322636	Chorea	PRNP;ATXN7;CXCL10;KIF1C;MECP2;JPH3;ATXN1;RNF216;CACNA2D2;KIF5A;
brown	M3	C1998028	73	10	0.041719	239.699	0.0754264	0.324688	Photoreceptor_degeneration	PMM2;FGF2;ROM1;IL33;RPE65;BBS4;KCNJ13;ARL2;RHO;CEP290;
brown	M3	C0341869	28	5	0.270431	18.489	0.0756151	0.324688	Subfertility,_Female	AR;CACNA2D2;ADIPOR1;LIF;CEBPB;
brown	M3	C4021735	20	4	0.334895	11.944	0.0767955	0.324688	Abnormality_of_the_hip_bone	KIF1A;PEPD;TPM2;WNK1;
brown	M3	C0239488	6	2	0.10184	19.6386	0.0813392	0.324688	Facial_erythema	AIP;USP8;
brown	M3	C4025744	6	2	0.134072	14.9174	0.0813392	0.324688	Foot_acroosteolysis	KIF1A;WNK1;
brown	M3	C0019572	63	9	2.13144	4.22249	0.0719399	0.324688	Hirsutism	PPARG;NAGLU;USP8;HGSNAT;PRKAR1A;PAPSS2;AIP;BBS4;SGSH;
brown	M3	C0037579	83	11	3.3441	3.28938	0.0777943	0.324688	Soft_Tissue_Neoplasms	NF1;CHN1;DMP1;SPP1;OAT;PKP2;TSPAN31;FOSB;FGF2;MIB1;TFE3;
brown	M3	C1840235	6	2	0.243113	8.22663	0.0813392	0.324688	SOLITARY_MEDIAN_MAXILLARY_CENTRAL_INCISOR	PTCH1;SHH;
brown	M3	C0019034	6	2	0.257515	7.76654	0.0813392	0.324688	Hemoglobin_SC_Disease	THBD;HMOX1;
brown	M3	C0007112	215	24	10.186	2.35617	0.0783867	0.324688	Adenocarcinoma_of_prostate	GSTP1;TNFRSF1B;GSN;PSPH;PPARA;HSF1;CTNND2;PTGS2;SH3PXD2A;CYGB;PSAT1;TNFRSF25;SPATA19;AMACR;SLC5A5;PSPN;HPN;PIK3CA;NPEPPS;SH3GLB2;ADRB2;XRCC3;AR;GAD1;
brown	M3	C0431447	63	9	3.00274	2.99726	0.0719399	0.324688	Synophrys	HDAC8;SGSH;ZBTB20;GNE;AIP;TRIO;HGSNAT;TRAPPC9;NAGLU;
brown	M3	C0015230	224	25	11.0733	2.25769	0.0738017	0.324688	Exanthema	RHOH;TNFRSF11B;DMP1;GSTT1;NF1;TNFRSF1B;VTN;COX4I2;IL33;IGHM;PTGS2;MECP2;PPP3CA;PIK3CA;TGFB1;SLC26A4;FBXW7;HLCS;RUNX2;IKBKG;PSMB8;BLNK;HSPB1;IL17RC;SOD1;
brown	M3	C0158266	101	13	4.99286	2.60372	0.07094	0.324688	Intervertebral_Disc_Degeneration	ADAMTS1;COMT;EGLN1;HMOX1;IGFBP6;RREB1;SPP1;MAPK14;TGFB1;SMAD3;IVD;SOX9;BMP7;
brown	M3	C0003873	1828	167	96.7384	1.72631	0.0770622	0.324688	Rheumatoid_Arthritis	PDLIM4;GSTM1;PTK2B;RARB;SHH;CCND3;NCF2;PPP3CA;ARID5B;IFI35;MMEL1;FOSB;PSMB8;CD6;STAT5B;CTIF;LRP6;THNSL2;RABEP1;GLS;ADM;BCL3;ELF3;RPP14;CPOX;TAGAP;PRG4;TNFRSF25;PGR;IL33;ADIPOR1;BHLHE41;MYD88;PPT2;ADI1;NOS3;ACE;SLC16A3;LHX2;TNFRSF10B;THBD;URGCP;SDS;PTGES;FOS;DCLRE1C;CDSN;PADI2;DECR1;PRDM1;DHODH;LIF;MAPK14;IP6K3;SNAPIN;GSTP1;LGALS1;CCHCR1;IFIH1;BCR;IFI27;MON2;PDE4A;CCRL2;PSMB9;LCAT;GADD45B;HAVCR2;RNF5;CEBPB;PIK3CA;NCKIPSD;GNL1;KIF5A;CD160;HMOX1;GAPDH;GSTT1;CEBPD;CLEC5A;TSC22D3;ANXA5;PCSK6;VTN;CD63;TNFSF12;PTGS2;IL1R1;PPP1R10;NAF1;SLC5A5;BTLA;ISG15;PAK1;OSCAR;HFE;SPRED2;CXCL10;PPARA;CD4;TNFRSF1B;FGF2;MECP2;SDC2;TGFB1;ELMO1;ATN1;TINAGL1;BLNK;SOAT1;PRELP;SOD1;CD82;ZBTB7A;DDX58;PPARGC1B;ITGA4;SMAD3;CSF2RA;RORC;ZCCHC2;CCR10;EGLN1;MARK2;NOS1;SLC22A4;RAB14;PTGS1;N4BP1;NR4A1;AR;UBE2L3;ADRB2;JUND;FOXO4;RHO;GPANK1;GCLC;PTPRT;TPI1;B3GNT2;EGR2;IL17B;SPP1;WNK1;RFC1;ARC;RUNX2;RARG;TNFSF13;TNFRSF11B;OSCP1;GSN;SH2B3;ZFP36;IRF1;SRC;LRG1;CD86;PBX2;SCLY;LY6G6F;TIE1;IL12A;PPARG;ZFYVE9;SLC44A4;
brown	M3	C1333620	6	2	0.327466	6.1075	0.0813392	0.324688	Flat_Ductal_Epithelial_Atypia_of_the_Breast	PIK3CA;PDCD4;
brown	M3	C4281993	20	4	1.09384	3.65685	0.0767955	0.324688	Neonatal_respiratory_distress	RUNX2;SBDS;SOX9;ALDH7A1;
brown	M3	C1827377	20	4	1.16471	3.43435	0.0767955	0.324688	Slow_acetylator_due_to_N_acetyltransferase_enzyme_variant	NPC1;GSTM1;GSTP1;GSTT1;
brown	M3	C0206081	55	8	3.2878	2.43323	0.0797794	0.324688	Hyperandrogenism	SORBS1;TNFRSF1B;DENND1A;NCOR1;YAP1;FOS;PPARG;AR;
brown	M3	C0019212	6	2	0.360727	5.54436	0.0813392	0.324688	Hepatorenal_Syndrome	HMOX1;ITPR1;
brown	M3	C0432072	54	8	3.24963	2.46182	0.0731942	0.324688	Dysmorphic_features	PTGS1;CPT2;SDS;TPM2;MED13L;NRXN1;MECP2;NF1;
brown	M3	C0206172	46	7	2.7682	2.52872	0.080631	0.324688	Diabetic_Foot	HSPA1B;MAPK14;WNK1;TGFB1;CD33;EEF1A2;HSPB1;
brown	M3	C0036857	223	25	13.4325	1.86116	0.0708496	0.324688	Severe_mental_retardation_(I.Q._20_34)	GATAD2B;NRXN1;ARFGEF2;SRGAP3;ASH1L;CTNND2;LMAN2L;KIF1A;CSTB;MECP2;PHYH;TRAPPC9;KDM5C;FGFRL1;SMARCA2;AP4B1;HDAC8;DMPK;EEF1A2;SLC26A4;AP4S1;NAGA;FKTN;NAGLU;ROGDI;
brown	M3	C0409959	92	12	5.57321	2.15316	0.0743755	0.324688	Osteoarthritis,_Knee	PTGS2;HFE;AR;PEPD;PCSK6;PRG4;TNFRSF1B;SMAD3;TGFB1;PPARA;TNFRSF11B;ACE;
brown	M3	C0265886	6	2	0.372385	5.37079	0.0813392	0.324688	Overriding_aorta	TGFB1;NEK9;
brown	M3	C0269133	6	2	0.372385	5.37079	0.0813392	0.324688	Urethrovaginal_fistula	IFT80;WDR60;
brown	M3	C0205682	121	15	7.69648	1.94894	0.0720919	0.324688	Waist_Hip_Ratio	PEPD;KLF13;RICTOR;KCNJ12;CCDC92;RREB1;ITGBL1;ANLN;GREB1;TRIM66;CAMK1D;DNM3;AGMO;FAM13A;ITPR1;
brown	M3	C0265552	6	2	0.386444	5.17539	0.0813392	0.324688	Congenital_macrodactylia	AIP;PIK3CA;
brown	M3	C1561549	64	9	4.1367	2.17565	0.0779008	0.324688	Glomerular_filtration_rate_finding	EPB41L3;TFDP2;BCAS3;PIP5K1B;ATXN2;SIPA1L3;SYPL2;ETV5;PIGU;
brown	M3	C1140680	2024	184	131.055	1.404	0.0753998	0.324688	Malignant_neoplasm_of_ovary	FBXW7;NOL3;FGFRL1;CHP2;AGO2;EFEMP1;TGFB1;SOD1;MAPK10;CD82;ZBTB7A;SOAT1;IL17RB;PDCD4;ITGA8;TRIP10;DOCK1;PPARA;CCK;ATXN2;CHST11;PSAT1;HSPA1A;FGF2;DNAJC15;ROCK1;NEDD4L;XDH;PTGS1;XRCC3;ALDH2;SLU7;AR;PAQR7;DDX58;ITGA4;SMAD3;CYGB;ANXA11;MVP;CCNG1;MARK2;NOS1;ETV5;LMX1B;DPH1;MIB1;KMT2C;FGF16;SPP1;WNK1;EPCAM;LZTS1;RALBP1;GREB1;GPNMB;RUNX2;BDH2;NF1;JUND;CKB;PLAUR;PHGDH;GCLC;RPE65;ALX4;COMT;HDAC4;TIE1;HPN;FAP;ID4;PIWIL4;ZFYVE9;TSPO;HSPB1;ATG7;PPARG;FBXO32;SH2B3;FKBP14;HIST1H2BN;DDIT3;YAP1;SRC;PTPN3;MYH2;PRKCA;VAV3;SOX1;NLK;HSP90AA1;IRF1;RAD51D;LTBP1;LAPTM4B;SOX9;KRT9;PPP3CA;STAT5B;IMMP2L;NPEPPS;AIFM2;FOSB;RARB;MXD1;CTNND2;GSTM1;MAP3K4;WWOX;ASS1;EPHX1;SERTAD1;BIRC7;THBD;ARID4B;TCF7L2;TNFRSF10B;PLEKHF1;DLC1;NMI;FOS;HLCS;BCL3;CPOX;ELF3;HSF1;ADM;CST6;THEG;SELENBP1;DVL1;NOS3;SALL2;HES1;IL33;HIPK2;PGR;SGK1;MYD88;CDK14;EIF5A2;ARID1A;PIK3CA;USP7;ARHGAP10;PTCH1;EEF1A2;GPR150;GAPDH;HSD17B2;HMOX1;PRKAR1A;USP36;GSTP1;CYFIP2;LGALS1;HSPA1B;GCLM;TRIM56;MAPK14;LIF;RNF31;STIP1;ITGB4;IFI27;PKM;CYP27A1;SLC5A5;DYRK1B;IL1R1;SOX2;ADAMTS1;PAK1;DOK1;EPB41L3;GSTT1;BRMS1;SLC9A3R1;NR1H2;PTGS2;ANXA5;PCSK6;VTN;
brown	M3	C3469186	64	9	4.14767	2.16989	0.0779008	0.324688	HEMOCHROMATOSIS,_TYPE_1	HFE;UROD;UBL3;ALDH2;GAPDH;SOD1;FTH1;TSPYL2;GSTP1;
brown	M3	C0549448	6	2	0.390216	5.12537	0.0813392	0.324688	Hemoglobin_increased	SH2B3;EGLN1;
brown	M3	C4025660	6	2	0.390216	5.12537	0.0813392	0.324688	Abnormality_of_the_ankles	WNK1;KIF1A;
brown	M3	C0023493	496	50	32.3145	1.54729	0.0787235	0.324688	Adult_T_Cell_Lymphoma/Leukemia	PTK2B;IKZF2;GSTM1;LIF;JUND;PRKCB;CHP1;IFI27;PDE4A;BCR;POLE4;NCKIPSD;FBXW7;HDAC8;EPOR;KMT2C;ATN1;PIK3CA;TGFB1;WNK1;SPP1;STAT5B;HMOX1;AGRP;SOAT1;FOSB;NAT9;RTN4;BCL3;GSN;SMAD3;TNFRSF11B;NOS1;HERPUD1;CD86;MVP;CCR10;HSP90AA1;CCL19;GOSR1;CADM1;CD151;TNFRSF10B;SCLY;TMED5;SUGP1;TSPO;PRDM16;RENBP;FOS;
brown	M3	C1859392	6	2	0.406675	4.91793	0.0813392	0.324688	Absent_axillary_hair	ZBTB20;AR;
brown	M3	C0027859	73	10	4.95205	2.01937	0.0754264	0.324688	Acoustic_Neuroma	SPP1;ITGA4;NF1;GSTP1;FGF2;IFI27;SOD1;PRKAR1A;PTGS2;NOS3;
brown	M3	C0022595	28	5	1.90902	2.61915	0.0756151	0.324688	Keratosis_Follicularis	HMOX1;ACE;CCHCR1;PTGS2;SELENBP1;
brown	M3	C0454596	6	2	0.409075	4.88908	0.0813392	0.324688	Dysarthria,_Spastic	PRNP;NPC1;
brown	M3	C0751657	6	2	0.409761	4.88089	0.0813392	0.324688	Nemaline_Myopathy,_Autosomal_Recessive	ACTA1;TPM1;
brown	M3	C1260959	45	7	3.11178	2.24951	0.0733146	0.324688	Drusen	RPE65;ACE;AMD1;EFEMP1;VTN;SOD1;PTGS2;
brown	M3	C0014859	636	63	43.9799	1.43247	0.071178	0.324688	Esophageal_Neoplasms	ACE;PTGS1;TNFRSF10B;PTGES;AR;XRCC3;ALDH2;LLGL2;XAF1;CDK14;NOS3;ZC3H12A;PPP3CA;TGFB1;PDPK1;CNTN1;LAPTM4B;PLCL1;FBXW7;SOX9;TSPAN31;WNT10A;GSTM3;CXCL10;CCK;GSTM1;RARB;SHH;TPM2;EPHX1;FGF2;WWOX;ZBTB20;FAP;SOX2;TPM1;NAF1;ISG15;PPARG;SUGP1;HSPB1;YAP1;FBXO32;GSN;GSTT1;NR1H2;SRC;PTGS2;SPP1;EPCAM;WNK1;CEBPB;LZTS1;PIK3CA;HMOX1;GAPDH;SLC22A18;WRN;MAPK14;GSTP1;RPE65;FOXK1;GADD45B;
brown	M3	C0428478	46	7	3.18356	2.19879	0.080631	0.324688	Serum_triglycerides_raised	FOS;PSMB8;LIPA;PPARG;LCAT;PHKG2;GPD1;
brown	M3	C0013261	20	4	1.39102	2.8756	0.0767955	0.324688	Duane_Retraction_Syndrome	CHN1;KIF21A;DVL1;WFDC1;
brown	M3	C0022665	245	27	17.0539	1.58321	0.0737172	0.324688	Kidney_Neoplasm	DECR1;OSGIN1;CD82;HMOX1;GAPDH;PPARG;TFE3;PAK1;CDC73;SLC5A5;SDHB;TFEB;SDS;DNM3;PTCH1;PIK3CA;NOS1;RCVRN;PTGS2;RNF5;KHK;PGR;XAF1;GSTT1;ADM;SMAD3;MAPK14;
brown	M3	C0205834	20	4	1.39216	2.87324	0.0767955	0.324688	Meningiomas,_Multiple	EPB41L3;PGR;HES1;CSTB;
brown	M3	C1863351	6	2	0.419019	4.77305	0.0813392	0.324688	Calvarial_hyperostosis	COX4I2;PRKAR1A;
brown	M3	C0856151	6	2	0.420048	4.76136	0.0813392	0.324688	Fat_redistribution	APOC3;AR;
brown	M3	C0019054	6	2	0.420048	4.76136	0.0813392	0.324688	Hemolysis_(disorder)	HMOX1;SOD1;
brown	M3	C1806780	20	4	1.41045	2.83598	0.0767955	0.324688	Increased_CSF_protein	RRM2B;SLC12A6;EGR2;PHYH;
brown	M3	C1847823	6	2	0.424163	4.71517	0.0813392	0.324688	CHARCOT_MARIE_TOOTH_DISEASE,_AXONAL,_TYPE_2F	KIF1B;HSPB1;
brown	M3	C0030299	6	2	0.430335	4.64754	0.0813392	0.324688	Pancreatic_Pseudocyst	ALDH2;PTCH1;
brown	M3	C4025830	6	2	0.431706	4.63278	0.0813392	0.324688	Peripheral_axonal_degeneration	LRSAM1;SH3TC2;
brown	M3	C0267818	20	4	1.45045	2.75776	0.0767955	0.324688	Bile_duct_proliferation	TGFB1;SPP1;CEP290;PHKG2;
brown	M3	C0279628	298	32	21.6117	1.48068	0.0734796	0.324688	Adenocarcinoma_Of_Esophagus	SLC22A18;ELMO1;ARID1A;SOX9;SPP1;EPCAM;PIK3CA;ASS1;FGF2;GSTP1;MXD1;FTH1;SRRM2;XRCC3;ADRB2;DECR1;HSPB1;PPARG;AR;SMARCA2;PTGES;BCAS3;SOX2;PTGS1;NR1H2;SELENBP1;PTGS2;NOS3;PGR;ADIPOR1;IRF1;CRTC1;
brown	M3	C0152027	6	2	0.435135	4.59628	0.0813392	0.324688	Sensory_Disorders	MFN2;KIF1B;
brown	M3	C0427201	6	2	0.437536	4.57105	0.0813392	0.324688	Floppy_Muscles	RRM2B;MECP2;
brown	M3	C0339510	36	6	2.62521	2.28553	0.071526	0.324688	Vitelliform_Macular_Dystrophy	RREB1;NOS1;DECR1;TMEM189;ROM1;RHO;
brown	M3	C0155826	6	2	0.441993	4.52496	0.0813392	0.324688	Chronic_nasopharyngitis	DLC1;CADM1;
brown	M3	C0426494	6	2	0.442336	4.52145	0.0813392	0.324688	Wasting_of_tongue	SH3TC2;EXOSC3;
brown	M3	C1853296	6	2	0.443022	4.51445	0.0813392	0.324688	SPONDYLOCOSTAL_DYSOSTOSIS,_AUTOSOMAL_RECESSIVE_3	LFNG;RIPPLY2;
brown	M3	C1298180	45	7	3.32524	2.10511	0.0733146	0.324688	Single_tumor	PIK3CA;EFEMP1;NAT14;HIPK2;KDM5C;DDIT3;XRCC3;
brown	M3	C0027651	1235	116	91.4004	1.26914	0.0711829	0.324688	Neoplasms	DAB2IP;CYGB;CCR10;SMAD3;CDC73;SLU7;AR;NR4A1;CBX7;SMARCA2;PRSS50;ROCK1;FGF2;GAB3;STXBP4;AIP;CXCL10;PPARA;WWC1;CCK;EZH1;IKBKG;PDCD4;ACSL5;OCIAD2;SOD1;TGFB1;FBXW7;RHOBTB2;FAM172A;HSP90AA1;PRKCA;SRC;SLC16A1;CD86;YAP1;GSN;ZFP36;CD33;PPARG;TFE3;TSPO;HSPB1;FAP;TUSC2;RBFOX3;TIE1;RPE65;TPI1;COMT;MTUS1;PLAUR;CXCL5;NF1;RUNX2;OSGIN1;RALBP1;WRN;EPCAM;SPP1;FGF16;SDHB;TFEB;PGR;HES1;LZTS2;IL33;PRG4;MYD88;NOS3;GLS;HSF1;SDF4;XAF1;NMI;DLC1;PADI2;DECR1;SLC16A3;PHLPP2;TNFRSF10B;THBD;SDS;PTGES;ASS1;KIF1B;RICTOR;USP8;RARB;ASPG;AHNAK;STAT5B;HMBOX1;PTGS2;PPFIBP2;GSTT1;TSPYL2;SRRM2;SOX2;PKM;SLC5A5;BCR;FOXK1;IFI27;HAVCR2;PRDM1;DHODH;PRNP;HMOX1;GAPDH;SLC22A18;CEBPB;PTCH1;USP7;PIK3CA;ARID1A;
brown	M3	C0270911	28	5	2.07384	2.41099	0.0756151	0.324688	Charcot_Marie_Tooth_Disease,_Type_Ia_(disorder)	COX10;LRSAM1;MFN2;PRNP;KIF1B;
brown	M3	C1862095	45	7	3.33295	2.10024	0.0733146	0.324688	Bilateral_single_transverse_palmar_creases	TPM2;HDAC8;PEX11B;HDAC4;PEPD;PEX6;PEX10;
brown	M3	C0014378	102	13	7.55469	1.72079	0.0754758	0.324688	Enterovirus_Infections	IFIH1;BLNK;GAD1;SOD1;MVP;DECR1;PTGS2;PRKAR1A;SPP1;SLC22A4;CXCL10;CHN1;LGALS1;
brown	M3	C0684249	2475	223	184.161	1.2109	0.0714297	0.324688	Carcinoma_of_lung	BRMS1;PER1;PTGS2;CRTC2;NAB2;GGT1;CCL19;CD151;TOX2;NPC1;SRRM2;CTDSPL;LGALS1;STIP1;RASSF8;HSPA1B;PRDM1;PDE4A;POLE4;PIK3CA;CEBPB;SLC22A18;HMOX1;TOB1;ELF3;SDF4;RNH1;GLS;PLIN3;MYD88;PGR;IL33;HES1;THBD;BIRC7;TNFRSF10B;TCF7L2;USP25;ACE;SHH;MXD1;RARB;GSTM1;RICTOR;ASS1;CCND3;SOX9;EMX2;USE1;VTI1A;IGFBP6;LDHB;MCC;STAT5B;DDIT3;FBXO32;YAP1;SOX1;PRKCA;SRC;BHLHE40;TUSC2;BAG1;CD33;IL12A;NF1;RRM2B;IL17B;HDAC4;MTUS1;ALDH7A1;RPE65;TFEB;GEM;HDAC8;LPXN;SNX1;LZTS1;EPCAM;SPP1;PPM1F;GPR19;RALBP1;CAMKK1;MARK2;CYGB;XDH;NEDD4L;APOC3;ALDH2;CBX7;CHRNA1;CACNA2D2;AR;LPP;PPARA;MEF2D;ZBTB20;MECP2;ANLN;FGF2;HSPA1A;AMACR;PLCL1;PDPK1;TGFB1;ZBTB7A;SOD1;SOAT1;TSPYL2;GSTT1;EPB41L3;SLC9A3R1;NR1H2;ANXA5;DYRK1B;SLC5A5;PKM;GSTA4;SOX2;HFE;PAK1;GSTP1;MAPK14;GCLM;ANXA4;CABYR;PRKCB;GADD45B;IFI27;BCR;EEF1A2;RBFOX1;GAPDH;CPOX;ADM;SIRT5;HSF1;FERMT1;CSTB;DVL1;BHLHE41;MAFG;HIPK2;FADS1;ABI3;PHLPP2;TTF1;DLC1;DECR1;KDM2A;BPTF;PTK2B;PRKCE;NEMF;USP8;GSTM3;CTNND2;MSI2;WWOX;RPN2;RANBP9;EPHX1;LAPTM4B;CNTN1;FAM168A;AIFM2;GLDC;CIR1;ZFP36;SH2B3;FAM13A;GSN;SOX15;GATAD2B;S100A13;PTPN3;SLC16A1;HSP90AA1;CADM1;TIE1;HSPB1;SLC44A4;TSPO;PPARG;ATG7;HCAR1;CXCL5;PLAUR;COMT;ALX4;GCLC;WNK1;ABI3BP;GREB1;CRTC1;SMAD3;SKAP2;MVP;RORC;ETV5;ROCK1;SMARCA2;GOLT1A;PTGS1;ALDOA;PHLPP1;HYKK;WASL;ADRB2;XRCC3;NR4A1;SLU7;DMP1;ASH1L;PPME1;ATN1;ARHGEF11;AGO2;EFEMP1;CD82;PDCD4;RASD2;
brown	M3	C4280520	6	2	0.446451	4.47978	0.0813392	0.324688	Enlargement_of_calvarial_bones	COX4I2;PRKAR1A;
brown	M3	C1848556	6	2	0.446451	4.47978	0.0813392	0.324688	Decreased_adenosylcobalamin	ABCD4;MMACHC;
brown	M3	C0338480	54	8	4.01806	1.99101	0.0731942	0.324688	Common_Migraine	CACNB2;SOD1;PHACTR1;TGFB1;PRDM16;COMT;ACE;MEF2D;
brown	M3	C3163961	6	2	0.446451	4.47978	0.0813392	0.324688	Dysplastic_nodule	EPCAM;AR;
brown	M3	C1266025	93	12	6.91999	1.73411	0.0793175	0.324688	Traditional_Serrated_Adenoma	HSPB1;PTGS2;HIST1H4K;GADD45B;SRC;AR;FOSB;PTGS1;SOX2;PTCH1;PIK3CA;JUND;
brown	M3	C3806467	55	8	4.1019	1.95032	0.0797794	0.324688	Respiratory_insufficiency_due_to_muscle_weakness	TPI1;COX10;ACTA1;TACO1;TPM2;CHRNA1;CNTN1;MYH7;
brown	M3	C0262975	6	2	0.44748	4.46947	0.0813392	0.324688	Chronic_dermatitis	CCHCR1;CCRL2;
brown	M3	C1860335	6	2	0.44748	4.46947	0.0813392	0.324688	Axillary_freckling	NF1;SPRED1;
brown	M3	C0334163	6	2	0.449537	4.44902	0.0813392	0.324688	Fibrous_bands	SDS;SDHB;
brown	M3	C1963674	6	2	0.449537	4.44902	0.0813392	0.324688	Spinocerebellar_Ataxia_10	CACNG2;ATXN2;
brown	M3	C0037932	407	42	30.4936	1.37734	0.075944	0.324688	Curvature_of_spine	GAD1;IKBKG;RUNX2;KIF5A;ASXL2;RIPPLY2;PCNT;FKTN;PRKAR1A;COL27A1;ACTA1;PTCH1;SH3TC2;PIK3CA;TGFB1;ARID1A;MYL2;FGFRL1;SOX9;PSAT1;LFNG;MECP2;RNF125;ZBTB20;CTNND2;NF1;TPM2;SLC12A6;CHRNA1;TUBGCP4;SMARCA2;B3GAT3;LMX1B;FUZ;MFN2;KLC2;SMAD3;RRAS;NRXN1;MYH7;TRPS1;GNE;
brown	M3	C1848673	102	13	7.65962	1.69721	0.0754758	0.324688	Hypoplastic_feet	TRPS1;KDM5C;BBS4;HDAC8;WDR60;ANKRD11;IFT80;RERE;MECP2;KCNAB2;HDAC4;PRDM16;INPPL1;
brown	M3	C1961102	617	61	46.4037	1.31455	0.0769452	0.324688	Precursor_Cell_Lymphoblastic_Leukemia_Lymphoma	CD6;BLNK;STAT5B;TOM1;TGFB1;BAG4;FBXW7;ARID5B;ATN1;EPOR;EPHX1;MSI2;GSTM1;CXCL10;PPARA;MEF2D;SHH;ASPG;IKZF2;ADRB2;BIRC7;DPH1;LIPA;HERPUD1;ST8SIA6;ITGA4;GLS;SPRED1;RALGAPB;CD7;PRKAR1A;HMOX1;CBFA2T3;RFC1;PIK3CA;SPP1;GEM;ADAMTSL5;ZFP36L2;BCR;PHGDH;EVPL;FOXO4;GSTP1;CD33;HFE;HSPB1;ID4;FAP;SCLY;CXXC5;PIP4K2A;HSP90AA1;CD86;RAPGEF3;EFNA5;MLLT6;DDIT3;ZFP36L1;SH2B3;GSTT1;
brown	M3	C0022680	123	15	9.32095	1.60928	0.0805579	0.324688	Polycystic_Kidney_Diseases	FOS;FOSB;PKD1L2;CEP290;CPT2;ACE;JUND;SPP1;TGFB1;CYS1;ETFB;GLA;PKD1L3;NEK8;NEK1;
brown	M3	C0342751	28	5	2.12184	2.35644	0.0756151	0.324688	Generalized_glycogen_storage_disease_of_infants	TNNT2;GLA;ACE;CPT2;IKZF2;
brown	M3	C0231687	37	6	2.80809	2.13668	0.0797063	0.324688	Spastic_gait	KIF5A;AP5Z1;KCNA1;KIF1A;MECP2;SOD1;
brown	M3	C0030319	92	12	7.00331	1.71347	0.0743755	0.324688	Panic_Disorder	PGR;GAD1;DYNLL2;COMT;PEPD;MECP2;LDHB;TSPO;CALCOCO1;ACE;ASIC2;CCK;
brown	M3	C1866753	6	2	0.456738	4.37888	0.0813392	0.324688	Impaired_horizontal_smooth_pursuit	ATXN1;ATXN2;
brown	M3	C0149931	289	31	22.1317	1.40071	0.0779476	0.324688	Migraine_Disorders	PGR;BAZ1B;NOS3;PTGS2;NOS1;ERAP1;YAP1;SUGCT;PEX11B;PRDM16;HFE;DCLRE1C;IL12A;TSR2;KCNAB3;ACE;COMT;AIP;PHACTR1;GSTM1;ZMYND8;HTR7;MEF2D;PRNP;INPP5A;SOD1;PIK3CA;TGFB1;EPCAM;AMACR;GEM;
brown	M3	C4025250	6	2	0.459824	4.34949	0.0813392	0.324688	Abnormality_of_the_sacrum	RUNX2;ITGA8;
brown	M3	C1855311	6	2	0.460167	4.34625	0.0813392	0.324688	Megacystis	LMOD1;AQP2;
brown	M3	C0344453	6	2	0.460853	4.33978	0.0813392	0.324688	Macroprolactinoma	AIP;CEBPD;
brown	M3	C0154059	6	2	0.460853	4.33978	0.0813392	0.324688	Carcinoma_in_situ_of_esophagus	LZTS1;WWOX;
brown	M3	C0432185	6	2	0.460853	4.33978	0.0813392	0.324688	Aplasia_of_muscle	CHRNA1;IFIH1;
brown	M3	C1839764	329	35	25.2701	1.38504	0.070705	0.324688	Broad_flat_nasal_bridge	HGSNAT;PRKAR1A;PCNT;RERE;PTCH1;BBS2;COL27A1;FGFRL1;SMG9;ARID1A;ALX4;ROM1;COMT;TRAPPC9;RPE65;ARHGEF18;PEX10;RREB1;KCNAB2;RHO;PEX6;CTNND2;TPM2;RARB;PRDM16;TUBGCP4;SLC12A6;RDH12;G6PC3;AP4S1;BAZ1B;DVL1;GNE;GATAD2B;PEX11B;
brown	M3	C0751330	6	2	0.460853	4.33978	0.0813392	0.324688	Unilateral_Hypotonia	MECP2;RRM2B;
brown	M3	C0813142	6	2	0.460853	4.33978	0.0813392	0.324688	Circadian_Rhythm_Disorders	PPARG;HTR7;
brown	M3	C4280519	6	2	0.460853	4.33978	0.0813392	0.324688	Increased_ossification_of_calvarial_bones	PRKAR1A;COX4I2;
brown	M3	C1855008	6	2	0.460853	4.33978	0.0813392	0.324688	Mitochondrial_Complex_II_Deficiency	SDHB;SDS;
brown	M3	C0427202	6	2	0.461196	4.33655	0.0813392	0.324688	Muscle_Tone_Atonic	MECP2;RRM2B;
brown	M3	C0575158	83	11	6.37987	1.72417	0.0777943	0.324688	Kyphoscoliosis_deformity_of_spine	HGSNAT;IKBKG;PAPSS2;RBM28;EGR2;PTCH1;TCTN3;MLXIPL;SOX9;TPM2;FKBP14;
brown	M3	C0282612	173	20	13.3077	1.50289	0.0770001	0.324688	Prostatic_Intraepithelial_Neoplasias	PSAT1;TNFRSF25;MIB1;SGK1;HSP90AA1;PLAUR;PTGS2;RRM2B;GSTP1;AR;TSPO;HMOX1;NPEPPS;WNK1;SPP1;PIK3CA;MYO1E;EPOR;SOX9;AMACR;
brown	M3	C0036457	6	2	0.462224	4.32691	0.0813392	0.324688	Scrapie	SOD1;PRNP;
brown	M3	C3887611	20	4	1.54075	2.59614	0.0767955	0.324688	Restlessness	AMT;KDM5C;PRNP;GLDC;
brown	M3	C0153405	36	6	2.77335	2.16345	0.071526	0.324688	Malignant_neoplasm_of_pharynx	PIK3CA;GSTM1;GSTP1;XRCC3;GSTT1;ALDH2;
brown	M3	C0029459	63	9	4.87136	1.84753	0.0719399	0.324688	Osteoporosis,_Senile	CAP1;GSN;GPD2;PKM;GAPDH;TNFRSF11B;PDLIM4;TPI1;TGFB1;
brown	M3	C4020880	6	2	0.463939	4.31091	0.0813392	0.324688	Ruddy_face	USP8;AIP;
brown	M3	C0021832	6	2	0.464282	4.30773	0.0813392	0.324688	Intestinal_Diseases,_Parasitic	HSP90AA1;IL33;
brown	M3	C0393911	6	2	0.464625	4.30455	0.0813392	0.324688	Pure_Autonomic_Failure	PRNP;SOD1;
brown	M3	C3489529	6	2	0.46531	4.29821	0.0813392	0.324688	Tooth_Agenesis,_Familial	MSX1;WNT10A;
brown	M3	C0595948	6	2	0.465653	4.29504	0.0813392	0.324688	Atypical_absence_seizure	SCN1B;MAPK10;
brown	M3	C0007279	6	2	0.468396	4.26989	0.0813392	0.324688	Carotid_Body_Paraganglioma	SDS;SDHB;
brown	M3	C4021730	6	2	0.468396	4.26989	0.0813392	0.324688	Junctional_split	ITGB4;LAMA3;
brown	M3	C0024299	1306	122	102.253	1.19312	0.0740092	0.324688	Lymphoma	IL1R1;CD151;PAK1;BTLA;HFE;SRRM2;RTN4;GSTT1;ANXA5;GGT1;CRTC2;PTGS2;CEBPB;CBFA2T3;PIK3CA;ARID1A;GAPDH;HMOX1;PRKAR1A;AMD1;PRDM1;HSPA1B;MAPK14;LIF;FTH1;GSTP1;LGALS1;BCR;PDE4A;IFI27;PSMB9;HAVCR2;INAFM2;PRKCB;ACE;ACAP2;TNFRSF10B;PTGES;BMP7;FOS;DCLRE1C;DLC1;FKBP1A;HSF1;BCL3;IL33;MYD88;USE1;ATMIN;FOSB;CD6;GLDC;STAT5B;MYH14;GSTM1;IKZF2;ASPG;SHH;CCND3;ASS1;EPHX1;RICTOR;CHP1;ZFP91;ID4;ATF7;PLEKHA2;IL12A;PPARG;CD33;HSPB1;ZFP36;DDIT3;CADM1;HSP90AA1;IRF1;SLC16A1;SRC;SPP1;WNK1;RFC1;GEM;LPXN;JDP2;RUNX2;TNFSF13;WRN;SLC22A8;JUND;NF1;ACSF3;COMT;DTX3L;PHLPP1;NR4A1;MTF1;AMT;CBX7;ITGA4;RHOH;MIB1;MVP;CREBZF;NOS1;TGFB1;ATN1;FBXW7;NOL3;BLNK;SOAT1;IL12RB2;KLHDC8B;ZBTB7A;GNA13;CXCL10;CCK;DMP1;DLEU2;HSPA1A;FGF2;MSX1;PLA2G7;
brown	M3	C0812437	20	4	1.56589	2.55445	0.0767955	0.324688	Oculo_dento_digital_syndrome	PTPN3;NF1;PTCH1;SHH;
brown	M3	C0085679	6	2	0.469768	4.25742	0.0813392	0.324688	Hyperchloremia	KLHL3;WNK1;
brown	M3	C0917730	28	5	2.19225	2.28076	0.0756151	0.324688	Female_sterility	CACNA2D2;AR;ADIPOR1;LIF;CEBPB;
brown	M3	C0341703	28	5	2.19385	2.2791	0.0756151	0.324688	Adult_Fanconi_syndrome	COX10;BCS1L;TACO1;FAH;NAGLU;
brown	M3	C1145670	184	21	14.4272	1.45558	0.0793349	0.324688	Respiratory_Failure	HMOX1;SOD1;NDUFS8;RUNX2;TTF1;ACTA1;ACE;CEBPG;MECP2;UBQLN2;IFT80;COX10;NDUFA10;FGF2;BCS1L;TPM2;NEK1;CPT2;PON3;ATXN2;PEX6;
brown	M3	C1861172	83	11	6.50794	1.69024	0.0777943	0.324688	Venous_Thromboembolism	FGF14;ACE;EFEMP1;THBD;PCMTD1;CCDC181;WWOX;ADRB2;DLC1;HMOX1;RSAD2;
brown	M3	C1449844	20	4	1.56818	2.55073	0.0767955	0.324688	Pseudohypoaldosteronism,_Type_II	KLHL3;WNK1;MARK2;STK24;
brown	M3	C0085548	37	6	2.90113	2.06816	0.0797063	0.324688	Autosomal_Recessive_Polycystic_Kidney_Disease	NEK8;NEK1;CYS1;SRC;PIK3CA;ACE;
brown	M3	C1512709	6	2	0.470797	4.24812	0.0813392	0.324688	Chronic_Lymphoproliferative_Disorder_of_NK_Cells	PTK2B;GEM;
brown	M3	C0007282	55	8	4.32192	1.85103	0.0797794	0.324688	Carotid_Stenosis	HSPA1B;SPP1;ACE;MFN2;TNFRSF11B;HSPA1A;THBD;HMOX1;
brown	M3	C0027127	6	2	0.472168	4.23578	0.0813392	0.324688	Myotonia_Congenita	LDB3;DMPK;
brown	M3	C0003949	28	5	2.20345	2.26917	0.0756151	0.324688	Asbestosis	MAPK14;GSTT1;SPP1;GSTP1;DDIT3;
brown	M3	C0023066	6	2	0.472511	4.23271	0.0813392	0.324688	Laryngismus	LAMA3;TSPYL1;
brown	M3	C0023176	6	2	0.472511	4.23271	0.0813392	0.324688	Lead_Poisoning	XRCC3;HFE;
brown	M3	C0423224	102	13	8.03269	1.61839	0.0754758	0.324688	Sunken_eyes	HDAC4;PRDM16;BCR;ZBTB20;SRC;RERE;KCNAB2;EEF1A2;NDP;KDM5C;GATAD2B;HDAC8;CHN1;
brown	M3	C0337438	20	4	1.57618	2.53778	0.0767955	0.324688	Glucose_measurement	FADS1;TCF7L2;SUGP1;BAZ1B;
brown	M3	C0001339	103	13	8.11733	1.60151	0.0801943	0.324688	Acute_pancreatitis	PLA2G7;HMOX1;PTGS2;ALDH2;DECR1;HSPA1A;IL33;GSTT1;BCL3;ACE;HSPA1B;GSTM1;TGFB1;
brown	M3	C1832932	6	2	0.472854	4.22964	0.0813392	0.324688	DEAFNESS,_AUTOSOMAL_DOMINANT_5_(disorder)	EPB41L4B;MAMLD1;
brown	M3	C0206708	204	23	16.077	1.43061	0.0766395	0.324688	Cervical_Intraepithelial_Neoplasia	CTDSPL;CACNA2D2;LAPTM4B;ARID1A;FBXW7;LPIN1;SOX2;TUSC2;PTCH1;PIK3CA;TGFB1;HAVCR2;CD86;PTGS2;PGR;LIPA;CADM1;MIB1;FGF2;LAMA3;EPB41L3;GSTT1;GSTM1;
brown	M3	C0036472	28	5	2.20665	2.26588	0.0756151	0.324688	Scrub_Typhus	JUND;FOS;FOSB;MAPK14;WNK1;
brown	M3	C0015306	20	4	1.58075	2.53044	0.0767955	0.324688	Hereditary_Multiple_Exostoses	TCF7L2;ALX4;SDC2;TRPS1;
brown	M3	C0026266	46	7	3.63573	1.92534	0.080631	0.324688	Mitral_Valve_Insufficiency	MLXIPL;LMCD1;GLA;G6PC3;SMAD3;DTNA;BAZ1B;
brown	M3	C0752122	36	6	2.84947	2.10566	0.071526	0.324688	Spinocerebellar_Ataxia_Type_4	PLEKHG4;WWOX;ATXN1;ATXN7;TTBK2;ATXN2;
brown	M3	C1854023	6	2	0.474911	4.21131	0.0813392	0.324688	Spinal_muscular_atrophy,_Jerash_type	SIGMAR1;HSPB1;
brown	M3	C0865800	6	2	0.475254	4.20828	0.0813392	0.324688	asthma_with_copd	ACE;FAM13A;
brown	M3	C2931817	6	2	0.475254	4.20828	0.0813392	0.324688	Chromosome_2q37_deletion_syndrome	HDAC4;PRKAR1A;
brown	M3	C0009269	6	2	0.475597	4.20524	0.0813392	0.324688	Cold_intolerance	PPARA;LPIN1;
brown	M3	C0340429	6	2	0.476626	4.19616	0.0813392	0.324688	Familial_restrictive_cardiomyopathy_(disorder)	TNNT2;MYH7;
brown	M3	C0018213	331	35	26.3506	1.32824	0.0755646	0.324688	Graves_Disease	SLC26A4;SPP1;PIK3CA;TGFB1;PTCH1;ARID5B;JSRP1;GNL1;PSMB8;MMEL1;GAD1;HSPA1B;CXCL10;ATXN2;GSTM1;LPP;TNFRSF1B;CCHCR1;IFIH1;HSPA1A;PSMB9;B3GNT2;PTPN21;SLC5A5;IL12A;PPARG;CDSN;TSPO;ADRB2;FKBP1A;SDF4;SH2B3;TNFRSF25;VAV3;NOS3;
brown	M3	C0153382	36	6	2.88033	2.0831	0.071526	0.324688	Malignant_neoplasm_of_oropharynx	GSTP1;ALDH2;GSTM3;GSTM1;RRM2B;PIK3CA;
brown	M3	C0948368	6	2	0.480055	4.16619	0.0813392	0.324688	Kaufman_McKusick_syndrome	HSP90AA1;BBS2;
brown	M3	C0853879	384	40	30.7674	1.30008	0.0731214	0.324688	Invasive_carcinoma_of_breast	CHST11;WWOX;NCOR1;COMT;MTUS1;IFI27;RARB;GSTP1;MAPK14;LDHB;GREB1;RUNX2;GPNMB;ARID1A;BCAR3;FBXW7;TOMM34;EPCAM;ARHGAP10;PPP3CA;PIK3CA;TGFB1;EGLN1;CST6;PTGS2;NOS3;MARK2;PGR;IRF1;GSTT1;SORBS1;CAP1;GSN;BRMS1;ZFP36;TNFRSF11B;AR;ACE;SOX2;BAG1;
brown	M3	C0920563	54	8	4.32667	1.849	0.0731942	0.324688	Insulin_Sensitivity	HMOX1;ADRB2;NOS3;PPARA;NR4A1;KCNJ11;PPARG;AR;
brown	M3	C0241423	6	2	0.480741	4.16024	0.0813392	0.324688	Atrophy_of_tongue	SH3TC2;EXOSC3;
brown	M3	C4280583	6	2	0.480741	4.16024	0.0813392	0.324688	Hypertrophy_of_forehead	RNF125;SRC;
brown	M3	C4021727	20	4	1.60247	2.49615	0.0767955	0.324688	EMG:_neuropathic_changes	MYH7;LDB3;ACTA1;HSPB1;
brown	M3	C0153942	6	2	0.480741	4.16024	0.0813392	0.324688	Benign_neoplasm_of_esophagus	LZTS1;WWOX;
brown	M3	C0700208	417	43	33.4591	1.28515	0.0739587	0.324688	Acquired_scoliosis	PRKAR1A;FKTN;RIPPLY2;PCNT;KIF5A;ASXL2;GAD1;RUNX2;IKBKG;FGFRL1;SOX9;MYL2;ARID1A;TGFB1;PIK3CA;SH3TC2;PTCH1;ACTA1;COL27A1;ZBTB20;RNF125;MECP2;EGR2;PSAT1;LFNG;TPM2;NF1;CTNND2;TUBGCP4;CHRNA1;SLC12A6;B3GAT3;SMARCA2;FUZ;LMX1B;TRPS1;GNE;NRXN1;MYH7;SMAD3;RRAS;KLC2;MFN2;
brown	M3	C2940786	36	6	2.88856	2.07716	0.071526	0.324688	Thyroid_Hormone_Resistance_Syndrome	SLC26A4;NCOR1;SECISBP2;NCOA2;SRC;NCOA1;
brown	M3	C0037061	20	4	1.60475	2.49259	0.0767955	0.324688	Siderosis	GAD1;UROD;HMOX1;HFE;
brown	M3	C1836296	46	7	3.69094	1.89654	0.080631	0.324688	Lower_limb_muscle_weakness	KIF1A;HSPB1;PRNP;DSTYK;NF1;AP5Z1;KIF5A;
brown	M3	C0151934	6	2	0.481426	4.15433	0.0813392	0.324688	Hypogeusia	WNK1;KIF1A;
brown	M3	C1336708	113	14	9.06686	1.54408	0.0805711	0.324688	Testicular_Germ_Cell_Tumor	AR;ALDH7A1;LHPP;GSTM1;PIWIL4;TGFB1;TFCP2L1;PIK3CA;JUP;PDE8A;GSTT1;ZFPM1;GSTP1;TFDP2;
brown	M3	C0266484	6	2	0.481426	4.15433	0.0813392	0.324688	Schizencephaly	EMX2;SHH;
brown	M3	C0009326	28	5	2.24826	2.22395	0.0756151	0.324688	Collagen_Diseases	ATN1;MAS1;PSMB9;IL17B;ERAP1;
brown	M3	C0005694	37	6	2.97091	2.01958	0.0797063	0.324688	Bladder_neck_obstruction	MECP2;NOS3;PTGS2;UBC;SMAD3;TGFB1;
brown	M3	C0432197	6	2	0.481769	4.15137	0.0813392	0.324688	Short_rib_polydactyly_syndrome,_Verma_Naumoff_type	WDR60;IFT80;
brown	M3	C0016169	20	4	1.6219	2.46624	0.0767955	0.324688	pathologic_fistula	TGFB1;MYH14;HSPA1B;ACE;
brown	M3	C0034960	6	2	0.48657	4.11041	0.0813392	0.324688	Refsum_Disease	PHYH;SCP2;
brown	M3	C4274414	6	2	0.487256	4.10462	0.0813392	0.324688	Epstein_Barr_virus_associated_gastric_carcinoma	ARID1A;PIK3CA;
brown	M3	C0553723	204	23	16.5667	1.38833	0.0766395	0.324688	Squamous_cell_carcinoma_of_skin	LZTS1;PTCH1;SOX2;FAP;TGFB1;SCLY;PIK3CA;DLC1;PPARG;CTNNA1;INPP5A;TNFAIP8L2;SHH;SEC16A;LPP;MAP3K4;YAP1;PTGS2;WWOX;SRC;CADM1;PCSK6;RPE65;
brown	M3	C0424605	192	22	15.5922	1.41096	0.071478	0.324688	Developmental_delay_(disorder)	PDP1;PEPD;PTCH1;KCNJ11;MED13L;NCOR1;DOCK3;UROD;DPH1;HDAC4;UBL7;PHGDH;MECP2;ZBTB20;OTC;AHDC1;MLYCD;RPP14;NF1;NRXN1;VPS11;SH2B3;
brown	M3	C1842836	6	2	0.487941	4.09886	0.0813392	0.324688	CONGENITAL_DISORDER_OF_GLYCOSYLATION,_TYPE_Ii	PMM2;COG8;
brown	M3	C0457949	6	2	0.487941	4.09886	0.0813392	0.324688	Chronic_low_back_pain	TSPO;COMT;
brown	M3	C0038279	28	5	2.27706	2.19581	0.0756151	0.324688	Sterility,_Postpartum	CEBPB;LIF;ADIPOR1;AR;CACNA2D2;
brown	M3	C1856934	6	2	0.490342	4.07879	0.0813392	0.324688	Epidermolysis_bullosa_with_pyloric_atresia	ITGB4;NAT9;
brown	M3	C0585187	6	2	0.490685	4.07594	0.0813392	0.324688	Infected_ascites	PIK3CA;MAPK14;
brown	M3	C4280584	6	2	0.490685	4.07594	0.0813392	0.324688	Hyperplasia_of_forehead	SRC;RNF125;
brown	M3	C0033575	37	6	3.02589	1.98289	0.0797063	0.324688	Prostatic_Diseases	NPEPPS;AR;FGF2;TGFB1;PSAT1;FOS;
brown	M3	C0268193	6	2	0.491028	4.07309	0.0813392	0.324688	NADH_cytochrome_B5_reductase_deficiency	PPARG;PDP1;
brown	M3	C0751003	28	5	2.29306	2.18049	0.0756151	0.324688	Brain_Aneurysm	HLCS;SLC35F3;PCNT;NOS3;IQSEC1;
brown	M3	C0239882	6	2	0.49137	4.07025	0.0813392	0.324688	Head_tremor	SCP2;FGF14;
brown	M3	C0521707	111	14	9.09035	1.54009	0.0717224	0.324688	Bilateral_cataracts_(disorder)	SLC7A2;ACE;DMPK;GSTM1;TGFB1;SORD;SIPA1L3;CFAP97;PTGS2;WRN;HSF4;ALDH3A1;GCNT2;CLPB;
brown	M3	C0001416	6	2	0.49137	4.07025	0.0813392	0.324688	Adenitis	CCL19;CXCL10;
brown	M3	C1839783	6	2	0.491713	4.06741	0.0813392	0.324688	Large_forehead	RNF125;SRC;
brown	M3	C1306459	1030	98	84.4697	1.16018	0.0713937	0.324688	Primary_malignant_neoplasm	RTN4;BRMS1;SLC9A3R1;TRIB1;RRAS;NR1H2;PTGS2;PCSK6;PKM;PPP1R12C;SOX2;SRRM2;WIPF2;PAK1;WIPF1;HFE;LGALS1;HSPA1B;STIP1;ITGB4;TNKS1BP1;IFIH1;BCR;ARID1A;PIK3CA;PRKAR1A;SYNE3;ATG14;HSF1;SDF4;SALL2;HIPK2;SGK1;URGCP;PTGES;FADS1;TCF7L2;RAB24;PADI2;DECR1;FOS;NMI;SHH;TNFAIP8L3;ZMYND8;MSI2;RICTOR;SLC7A2;SOX9;DHRS11;VTI1A;STAT5B;LRP6;AIFM2;GAD1;AHNAK;ZFP36;YAP1;OSCP1;SRC;EIF2B5;HSP90AA1;CHDH;TIE1;FAP;RBFOX3;PIWIL4;TSPO;TNFAIP8L2;ATG7;MSRB3;PPARG;NF1;PLCB2;TPI1;SPP1;EPCAM;RUNX2;GPNMB;PINK1;CCR10;MARK2;SMARCA2;SLU7;AR;DOCK1;TPM2;PPARA;MECP2;SDC2;HSPA1A;PLCL1;FBXW7;TGFB1;BCAP29;CD82;SOAT1;NAGLU;
brown	M3	C2673609	6	2	0.492056	4.06458	0.0813392	0.324688	Epidermolysis_bullosa_inversa_dystrophica	ITGB4;LAMA3;
brown	M3	C3280795	6	2	0.492056	4.06458	0.0813392	0.324688	HYPOPLASTIC_LEFT_HEART_SYNDROME_2	MYH7B;PKD1L2;
brown	M3	C1865353	6	2	0.492056	4.06458	0.0813392	0.324688	Ethylmalonic_aciduria	ETHE1;ETFB;
brown	M3	C0312854	6	2	0.493771	4.05046	0.0813392	0.324688	Extravascular_Hemolysis	SOD1;HMOX1;
brown	M3	C0007133	195	22	15.6018	1.4101	0.0814239	0.324783	Carcinoma,_Papillary	WRN;CD82;GAPDH;PPARG;PDCD4;RUNX2;TIE1;SLC5A5;PIK3CA;PTCH1;TTF1;EPCAM;SLC26A4;PTGS2;SDC2;ITGB4;HSP90AA1;RPE65;TRPS1;TFDP2;GSTP1;VEGFB;
brown	M3	C0005940	164	19	11.8656	1.60127	0.0817686	0.325671	Bone_Diseases	ALDH7A1;EPHX1;MVP;TNFRSF11B;TRPS1;ELF3;SLC39A13;PRDM16;PPARG;SOAT1;RUNX2;LRP6;ZBTB7A;RPTOR;WNK1;SPP1;BMP7;RORA;ATN1;
brown	M3	C1861305	164	19	12.7279	1.49279	0.0817686	0.325671	TARSAL_CARPAL_COALITION_SYNDROME	MECP2;HERPUD1;CD86;PTGS2;ASS1;FGF2;GSTT1;NF1;GSTP1;GSTM1;CD82;SLC12A6;AR;UBIAD1;ARID1A;JUP;PTCH1;LZTS1;TGFB1;
brown	M3	DOID:1289	338	39	4.8928	7.97089	0.0753433	0.327743	Neurodegenerative_disease	COLEC12;WWOX;SIGMAR1;FGF14;GIGYF2;WDR45;DNAJB2;ITPR1;ATXN2;AP5Z1;B4GALNT1;SLA2;AP4B1;PINK1;KIF5A;AP4S1;HSPB1;ATXN1;MFN2;WNK1;SOD1;KIF1B;NEK1;DSTYK;KIF1C;ECHS1;VAMP1;UBQLN2;NAGLU;ATN1;TTBK2;CHCHD2;ANXA11;EXOSC3;KIF1A;ATXN7;LRSAM1;EGR2;SH3TC2;
brown	M3	C3279397	13	3	0.697623	4.30032	0.0855071	0.328074	Very_long_chain_fatty_acid_accumulation	PEX10;PEX6;PEX11B;
brown	M3	C1720771	13	3	0.70951	4.22827	0.0855071	0.328074	Testicular_Hydrocele	PIK3CA;PEX11B;TNFRSF1B;
brown	M3	C0264511	13	3	0.766716	3.91279	0.0855071	0.328074	Lymphoid_interstitial_pneumonia	RPTOR;CXCL10;TGFB1;
brown	M3	C0235222	13	3	0.801634	3.74236	0.0855071	0.328074	Diastolic_hypertension	SDS;ACE;SDHB;
brown	M3	C0040028	144	17	9.33227	1.82164	0.083759	0.328074	Thrombocythemia,_Essential	SH2B3;EVPL;NOS3;HAVCR2;IFI27;VTN;FGF2;CD63;ANXA5;BCR;EPOR;TGFB1;STAT5B;SOAT1;CDSN;AR;HFE;
brown	M3	C0206637	13	3	0.844725	3.55145	0.0855071	0.328074	Mesenchymal_Chondrosarcoma	NCOA2;IRF2BP2;SOX9;
brown	M3	C0079301	13	3	0.881872	3.40185	0.0855071	0.328074	Junctional_Epidermolysis_Bullosa	LAMA3;LAD1;ITGB4;
brown	M3	C0265783	124	15	8.63139	1.73784	0.085022	0.328074	Congenital_hypoplasia_of_lung	IFI27;CHRNA1;SLC16A1;PHGDH;NEK9;TTF1;ACE;ETFB;SHH;MYL2;NEK8;NEK1;ITGA8;WDR60;RARB;
brown	M3	C0424102	13	3	0.907132	3.30713	0.0855071	0.328074	Easily_distracted	PRNP;NAT8L;PRKAR1B;
brown	M3	C0577631	104	13	7.25706	1.79136	0.0850966	0.328074	Carotid_Atherosclerosis	PLA2G7;HMOX1;LCAT;NOS3;PCSK6;ANXA5;HFE;PPARG;GSTP1;THBD;TNFRSF11B;ACE;GSTM1;
brown	M3	C0205699	175	20	12.3314	1.62187	0.0842975	0.328074	Carcinomatosis	EPCAM;EFEMP1;ID4;PTGS1;RASGRF2;XDH;TGFB1;PKM;SOX9;PGR;GGT1;EPHX1;SGK1;PLAUR;PTGS2;PPARA;ANXA4;GSTT1;GSTP1;TRPS1;
brown	M3	C0334611	13	3	0.919019	3.26435	0.0855071	0.328074	Transitional_Meningioma	PGR;CSTB;HES1;
brown	M3	C4280623	94	12	6.74728	1.77849	0.0844622	0.328074	Rotting_teeth	TGFB1;TRPS1;LAMA3;COMT;PEPD;COX4I2;RUNX2;IFIH1;FERMT1;RREB1;ITGB4;RBM28;
brown	M3	C0267446	13	3	0.963596	3.11334	0.0855071	0.328074	Acute_gastroenteritis	ACE;BCAR3;SPECC1;
brown	M3	C0018810	29	5	2.15785	2.31712	0.0854647	0.328074	heart_rate	RBFOX1;AGMO;FADS1;CPNE5;SNX9;
brown	M3	C0205647	134	16	9.98606	1.60223	0.0845049	0.328074	Follicular_adenoma	AMACR;PTCH1;TCN2;GAPDH;TSPO;PPARG;PDCD4;NR4A1;RUNX2;NF1;ASH1L;SDC2;PTGS2;AIP;QPRT;HIPK2;
brown	M3	C3853962	13	3	0.976226	3.07306	0.0855071	0.328074	Enterovirus_71_infection	IFIH1;THBD;CXCL10;
brown	M3	C0085639	13	3	0.986627	3.04066	0.0855071	0.328074	Falls	PRKAR1B;NOL3;MAPK10;
brown	M3	C2931230	13	3	0.986627	3.04066	0.0855071	0.328074	Vacuolar_myopathy	VMA21;ATG7;GNE;
brown	M3	C0751263	29	5	2.23077	2.24138	0.0854647	0.328074	Learning_Disturbance	HMOX1;NF1;MECP2;HTR7;SIGMAR1;
brown	M3	C4280646	13	3	1.0052	2.98448	0.0855071	0.328074	Atony_of_facial_musculature	AP4S1;MECP2;KDM5C;
brown	M3	C0751262	29	5	2.25066	2.22157	0.0854647	0.328074	Adult_Learning_Disorders	HTR7;SIGMAR1;HMOX1;MECP2;NF1;
brown	M3	C0020534	367	38	28.5244	1.33219	0.0844677	0.328074	Orbital_separation_excessive	DOCK6;PHGDH;ALX4;TRAPPC9;INPPL1;PSAT1;ITGA8;NF1;AHDC1;PEX6;CTNND2;PRKAR1A;ASXL2;PEPD;RUNX2;SMG9;FGFRL1;SOX9;CNTN1;PTCH1;PIK3CA;TCTN3;CEP290;COL27A1;DVL1;DPH1;GNE;SPRED1;GATAD2B;ANKRD11;SMAD3;RRAS;CHRNA1;SLC12A6;ALDH6A1;B3GAT3;MED13L;AP4S1;
brown	M3	C0018922	13	3	1.0104	2.96912	0.0855071	0.328074	hemangiopericytoma	IGFBP6;CD6;NAB2;
brown	M3	C0154208	13	3	1.01857	2.94529	0.0855071	0.328074	Disorder_of_endocrine_ovary	PPARG;COMT;NCOR1;
brown	M3	C0279593	13	3	1.01857	2.94529	0.0855071	0.328074	Adult_B_Acute_Lymphoblastic_Leukemia	PIK3CA;MSI2;BCR;
brown	M3	C1845251	13	3	1.01932	2.94315	0.0855071	0.328074	Facial_hypotonia	MECP2;AP4S1;KDM5C;
brown	M3	C4280269	29	5	2.27386	2.1989	0.0854647	0.328074	Noncancerous_mole	RBM28;PTCH1;PIK3CA;PRKAR1A;SDHB;
brown	M3	C0002879	13	3	1.02303	2.93246	0.0855071	0.328074	Anemia,_Hemolytic,_Acquired	GCLC;HMOX1;TPI1;
brown	M3	C4280625	144	17	11.332	1.50017	0.083759	0.328074	Decreased_size_of_eyeball	RERE;TUBGCP4;FKTN;IKBKG;ALDH6A1;SMG9;CEP290;PIK3CA;PTCH1;SOX2;NDP;PHGDH;DOCK6;ALX4;RARB;SHH;YAP1;
brown	M3	C1257877	29	5	2.29209	2.18141	0.0854647	0.328074	Pheochromocytoma,_Extra_Adrenal	SDHB;COMT;SDS;KIF1B;NF1;
brown	M3	C0334605	13	3	1.02749	2.91974	0.0855071	0.328074	Meningothelial_meningioma	PGR;CSTB;HES1;
brown	M3	C1336538	13	3	1.02749	2.91974	0.0855071	0.328074	Supratentorial_Embryonal_Tumor,_Not_Otherwise_Specified	DLC1;BCR;DNAJC15;
brown	M3	C1955906	13	3	1.02823	2.91763	0.0855071	0.328074	Lymphoma,_Extranodal_NK_T_Cell	ASPG;CD33;TINAGL1;
brown	M3	C0422943	13	3	1.02897	2.91552	0.0855071	0.328074	Visual_symptoms	RPE65;MFN2;PRNP;
brown	M3	C0262630	13	3	1.03046	2.91132	0.0855071	0.328074	Reduced_concentration_span	PRKAR1B;NAT8L;PRNP;
brown	M3	C0087012	114	14	9.03635	1.5493	0.0852468	0.328074	Ataxia,_Spinocerebellar	SOD1;PLEKHG4;JPH3;MARK2;WWOX;ATXN1;AR;ATN1;ITPR1;ATXN7;TTBK2;KCNA1;ATXN2;FGF14;
brown	M3	C0015414	13	3	1.03343	2.90295	0.0855071	0.328074	Eye_Neoplasms	NDP;OCM;TGFB1;
brown	M3	C0751198	13	3	1.0416	2.88017	0.0855071	0.328074	Hepatic_Stupor	TSPO;GABRB1;NOS1;
brown	M3	C1836003	13	3	1.04235	2.87812	0.0855071	0.328074	Facial_diplegia	DMPK;TPM2;SLC12A6;
brown	M3	C0740391	134	16	10.7519	1.48812	0.0845049	0.328074	Middle_Cerebral_Artery_Occlusion	GAD1;ADAMTS1;FOS;HSPB1;DECR1;SOD1;ZFYVE9;HMOX1;TSPO;XDH;ZC3H12A;FGF2;PTGS2;NOS3;ADM;CPOX;
brown	M3	C0751197	13	3	1.05424	2.84566	0.0855071	0.328074	Fulminant_Hepatic_Failure_with_Cerebral_Edema	NOS1;GABRB1;TSPO;
brown	M3	C4280808	144	17	11.6941	1.45372	0.083759	0.328074	Abnormally_small_eyeball	RERE;FKTN;TUBGCP4;IKBKG;ALDH6A1;SMG9;CEP290;NDP;PTCH1;SOX2;PIK3CA;PHGDH;DOCK6;ALX4;RARB;SHH;YAP1;
brown	M3	C1330966	29	5	2.35838	2.1201	0.0854647	0.328074	Developmental_Academic_Disorder	SIGMAR1;HTR7;MECP2;NF1;HMOX1;
brown	M3	C3495559	324	34	26.497	1.28317	0.0854805	0.328074	Juvenile_arthritis	PLAUR;WWOX;PSMB9;TNFRSF1B;LPP;UHRF1BP1L;CXCL10;ATXN2;RERE;FNBP1;LURAP1L;FOSB;KIF5A;GEM;SPP1;ANXA11;HERPUD2;PER1;CCL19;IRF1;GSTT1;SH2B3;DDIT3;ZFAND3;TNFRSF11B;ERAP1;SMAD3;FOS;HFE;AR;ERAL1;ACE;TCF7L2;SIPA1L1;
brown	M3	C0221227	13	3	1.06315	2.8218	0.0855071	0.328074	Centriacinar_Emphysema	TGFB1;HMOX1;EPHX1;
brown	M3	C1527336	259	28	21.2108	1.32008	0.0837506	0.328074	Sjogrens_Syndrome	CUL9;PPP3CA;TGFB1;ATN1;PSMB8;TNFSF13;DGKQ;SOAT1;HMOX1;CXCL10;PRDM1;GSTM1;CD4;CHP1;PSMB9;IFI27;RNF125;XDH;ITPR1;BTLA;IL12A;SRRM2;MFN2;GSTT1;GSN;IL33;RORC;IRF1;
brown	M3	C0235430	13	3	1.06612	2.81394	0.0855071	0.328074	Ketonemia	PHKG2;BCKDHA;MLYCD;
brown	M3	C4029280	13	3	1.06761	2.81002	0.0855071	0.328074	Hypotonic_facies	KDM5C;MECP2;AP4S1;
brown	M3	C0008677	65	9	5.34175	1.68484	0.0841536	0.328074	Bronchitis,_Chronic	EPHX1;SPAG1;GSTM1;LRRC6;GSTP1;FAM13A;THBD;CYS1;GSTT1;
brown	M3	C1836451	13	3	1.06984	2.80416	0.0855071	0.328074	Distal_lower_limb_amyotrophy	HSPB1;MFN2;KDM5C;
brown	M3	C1847835	165	19	10.4669	1.81524	0.0856316	0.32808	VITILIGO_ASSOCIATED_MULTIPLE_AUTOIMMUNE_DISEASE_SUSCEPTIBILITY_1_(finding)	PTGS2;NR1H2;HAVCR2;COMT;FGF2;HSPA1A;GSTP1;QDPR;GSTT1;GSTM1;HSPA1B;MAPK14;DECR1;HMOX1;SOD1;C1GALT1C1;PSMB8;TGFB1;ACE;
brown	M3	C0677898	165	19	13.4938	1.40805	0.0856316	0.32808	invasive_cancer	SMARCA2;PTGES;ABI3;EFEMP1;PIK3CA;CPOX;LGALS1;ZFP36;SDCBP;GSTM1;SDF4;SRC;WWOX;SELENBP1;PTGS2;RPE65;SYNPO2;PGR;FGF2;
brown	M3	C0021053	249	27	19.9934	1.35044	0.0857483	0.328292	Immune_System_Diseases	HAVCR2;PER1;IFIH1;ASS1;HSPA1A;VTN;LPP;TAGAP;SH2B3;HSPA1B;DCLK3;GPANK1;ATXN2;SOD1;STAT5B;UBE2L3;SPRED2;MMEL1;SOAT1;RBCK1;CDSN;KIF5A;ELMO1;CCDC88B;ZC3H12A;HPN;PIK3CA;
brown	M3	C0202236	335	35	19.0876	1.83365	0.0859713	0.32891	Triglycerides_measurement	SUGP1;NPC1;CYP27A1;FADS1;APOC3;TCF7L2;HPN;MYBPC3;PPP1R1B;NTNG1;HERPUD1;NOS3;NOS1;BAZ1B;PGR;CADM1;TNNT2;BCL3;MPV17;SUGCT;TRIB1;PEPD;FBXL8;INHBC;MLXIPL;NCOA1;RBKS;WNK1;TBXAS1;PIK3CA;LCAT;PLCB2;NOS1AP;CD4;ECHS1;
brown	M3	C0003850	1086	102	49.7755	2.0492	0.0863036	0.329944	Arteriosclerosis	AOC2;TIE1;PPARG;RENBP;HSPB1;CREB3;TNFRSF11B;OSCP1;ZFP36;MPV17;CHDH;IRF1;HSP90AA1;SPP1;TNFSF13;WRN;KMT2E;EVPL;NOS1AP;IL17B;APOC3;PTGS1;XDH;FMOD;AR;NR4A1;ALDH2;ADRB2;SMAD3;PAQR7;COLEC12;DAB2IP;NOS1;SLC26A4;TGFB1;TBXAS1;ATN1;JUP;SOAT1;SOD1;PPARA;PON3;KALRN;HSPA1A;FGF2;PLA2G7;NCEH1;GSTA4;CYP27A1;PAK1;ADAMTS1;HFE;OSCAR;GSTT1;CDKAL1;PCSK6;CCL19;ANXA5;VTN;PTGS2;TNFSF12;EEF1A2;PIK3CA;IRF2BP2;JPH3;HMOX1;ITIH4;MAPK14;HSPA1B;PRNP;BCR;PDE4A;IFI27;LCAT;ITGB4;PRKCB;SLC16A3;ACE;TCF7L2;THBD;BMP7;PTGES;FOS;DECR1;ADM;BCL3;RFX5;IL33;LIPA;MYD88;ADIPOR1;NOS3;HRH1;PPP3CA;MLXIPL;NPC1L1;SNTB2;LRP6;GSTM1;PTK2B;NR1H3;NCF2;
brown	M3	C0677886	1327	123	85.1652	1.44425	0.0864312	0.330196	Epithelial_ovarian_cancer	FOSB;STAT5B;RAD51D;ASS1;EPHX1;KIF1B;WWOX;GSTM1;RARB;MXD1;FOS;DCLRE1C;DLC1;TNFRSF10B;THBD;SALL2;IL33;PGR;ADIPOR1;MYD88;CDK14;GP2;CSTB;HSF1;SDF4;ADM;CPOX;ELF3;PPP1R12A;PIK3CA;PTCH1;EEF1A2;ARID1A;EIF5A2;IFI27;ANXA4;GCLM;TRIM56;MAPK14;STIP1;GSTP1;LGALS1;PAK1;DOK1;HFE;SRRM2;SOX2;PKM;RMDN3;ANXA5;BLVRB;VTN;CD63;LAMA3;TNFSF12;PTGS2;SLC9A3R1;CAP1;GSTT1;PPP1R11;SOAT1;IL17RB;PDCD4;SOD1;MAPK10;CD82;AGO2;EFEMP1;GOLPH3L;TGFB1;ARHGAP27;EPOR;FBXW7;SYNPO2;FGF2;DNAJC15;CAPNS1;AR;XRCC3;ALDH2;XDH;SLC25A45;PTGS1;ATP1B2;ROCK1;ETV5;DPH1;MIB1;CCNG1;MARK2;SORBS1;RUNX2;RARG;BDH2;SPP1;WNK1;EPCAM;NFIC;GCLC;COMT;MTUS1;CKB;NF1;ATG7;PPARG;ZFYVE9;HSPB1;SYF2;FAP;TIE1;HSP90AA1;IRF1;SRC;MYH2;VAV3;NLK;CD86;CAMK2N1;YAP1;TNFRSF11B;GSN;DDIT3;ZFP36L1;
brown	M3	C0949691	56	8	3.36998	2.3739	0.0867051	0.330769	Spondylarthropathies	HSPA1B;ACE;HSPA1A;ERAP1;ALDOA;PSMB9;PCBD2;PTGS2;
brown	M3	C0333641	56	8	4.43251	1.80485	0.0867051	0.330769	Atrophic	ATXN1;MFN2;TGFB1;GSTP1;ATN1;SOD1;SHH;PTGS2;
brown	M3	C0270921	75	10	3.59612	2.78077	0.0870351	0.331081	Axonal_neuropathy	SH3TC2;RRM2B;MFN2;KIF1B;KIF5A;KIF1A;CD86;HSPB1;NAGA;SLC12A6;
brown	M3	C0270823	75	10	5.88067	1.70049	0.0870351	0.331081	Petit_mal_status	FOS;CD33;SRC;HMOX1;CCR10;NOS1;PTGS2;HSPB1;JUND;PTK2B;
brown	M3	C0236807	75	10	5.88067	1.70049	0.0870351	0.331081	Amphetamine_Abuse	COMT;EPHX1;FOS;NOS1;GSTM1;GRM2;HTR6;CCHCR1;GSTP1;GSTT1;
brown	M3	C0236733	75	10	6.13356	1.63037	0.0870351	0.331081	Amphetamine_Related_Disorders	GSTM1;GSTT1;GSTP1;CCHCR1;HTR6;GRM2;FOS;EPHX1;COMT;NOS1;
brown	M3	C0205713	21	4	0.17402	22.9859	0.0889524	0.332683	Roussy_Levy_Syndrome_(disorder)	EGR2;LRSAM1;SH3TC2;KIF1B;
brown	M3	C1855676	21	4	0.823294	4.85853	0.0889524	0.332683	Aplasia/Hypoplasia_of_the_cerebellar_vermis	RPE65;RDH12;CEP290;KCNJ13;
brown	M3	C0014877	38	6	1.56795	3.82665	0.0883875	0.332683	Esotropia	LGI4;KIF21A;AHDC1;ANKRD11;PMM2;B3GAT3;
brown	M3	C4020843	47	7	2.54635	2.74904	0.0883536	0.332683	Abnormal_urinary_amino_acid_findings	BCS1L;TACO1;NAGA;COX10;OTC;GRHPR;RRM2B;
brown	M3	C1883486	578	57	34.2215	1.66562	0.0878613	0.332683	Uterine_Corpus_Cancer	WWOX;MECP2;FGF2;PPME1;RARB;GSTM1;IGFBP6;CD82;GGN;SOAT1;NCOA1;FBXW7;ATN1;BBS2;TGFB1;EGLN1;SGK1;ADIPOR1;BHLHE41;PGR;ETV5;DGKA;ADM;SIRT5;HSF1;AR;FOS;COMT;GSTP1;OTUB1;COPZ2;TNK2;HSD17B2;C1GALT1C1;ARID1A;LPXN;PIK3CA;EPCAM;SPP1;PER1;PTGS2;LRG1;TNFSF12;PRKCA;NR1H2;SRC;NCOA2;HSP90AA1;CADM1;DDIT3;SH2B3;GSTT1;VEGFB;PAK1;DYNLL2;ADAMTS1;SOX2;
brown	M3	C3280770	21	4	1.31655	3.03824	0.0889524	0.332683	Cerebellar_vermis_aplasia_or_hypoplasia	RDH12;KCNJ13;CEP290;RPE65;
brown	M3	C3808249	21	4	1.33095	3.00537	0.0889524	0.332683	Abnormality_of_the_optic_disc	KCNJ13;CEP290;RDH12;RPE65;
brown	M3	C0752124	47	7	3.07818	2.27407	0.0883536	0.332683	Spinocerebellar_Ataxia_Type_6_(disorder)	WWOX;MYD88;AR;ATXN2;ATXN7;ATXN1;TTBK2;
brown	M3	C1832661	21	4	1.46297	2.73417	0.0889524	0.332683	ANOPHTHALMIA_AND_PULMONARY_HYPOPLASIA	TSPO;GLS;RARB;TGFB1;
brown	M3	C0233523	47	7	3.42468	2.04399	0.0883536	0.332683	Antisocial_behavior	COMT;PIK3CA;TRIO;LIPA;WASF2;ALDH2;PPP1R1B;
brown	M3	C3551426	21	4	1.57698	2.53649	0.0889524	0.332683	Dystrophic_fingernails	KIF1A;FERMT1;WNK1;WNT10A;
brown	M3	C3279149	38	6	2.91222	2.06028	0.0883875	0.332683	Liver_dysfunction,_mild	BLVRA;PEX10;COG2;COX10;TACO1;BCS1L;
brown	M3	C0011071	21	4	1.61298	2.47988	0.0889524	0.332683	Sudden_death	JUP;TNNT2;MYH7;ACE;
brown	M3	C0428568	38	6	2.9209	2.05416	0.0883875	0.332683	Fasting_blood_glucose_measurement	TCF7L2;ZMAT4;SUGCT;RREB1;FADS1;CDKAL1;
brown	M3	C0037284	38	6	2.96651	2.02258	0.0883875	0.332683	Skin_lesion	HTR7;HFE;FGF2;IL33;INPP5A;BCR;
brown	M3	C0037763	21	4	1.64539	2.43104	0.0889524	0.332683	Spasm	KCNA1;ADRB2;GNE;NOS3;
brown	M3	C0027877	38	6	2.97954	2.01373	0.0883875	0.332683	Neuronal_Ceroid_Lipofuscinoses	MAS1;GAD1;LGALS1;SGSH;TPP1;PPT2;
brown	M3	C0232744	38	6	2.98171	2.01227	0.0883875	0.332683	Decreased_liver_function	BCS1L;TACO1;PEX10;COG2;COX10;BLVRA;
brown	M3	C0018681	85	11	6.68419	1.64567	0.0888274	0.332683	Headache	SH2B3;EPOR;TGFB1;KCNA1;ACE;AIP;NPC1;PTGS2;NOS3;SOD1;COMT;
brown	M3	C0006118	645	63	50.7949	1.24028	0.0877463	0.332683	Brain_Neoplasms	PKM;SOX2;ID4;BCAS3;SUGP1;TSPO;PPARG;HFE;IL12A;EPB41L3;GSTT1;YAP1;VAV3;SRC;MYL2;PIK3CA;PTCH1;SPP1;WNK1;PRKAR1A;GAPDH;PINK1;GPNMB;ATXN1;LGALS1;GSTP1;NF1;RHO;LIF;CABYR;PHGDH;IFI27;PTPRT;PDE4A;TCF7L2;TNFRSF10B;P2RX3;XRCC3;NR4A1;CACNA2D2;SMAD3;ADM;GLS;THEG;CST6;MVP;CYGB;ADI1;MIB1;PGR;SOX9;EPOR;ATN1;EFEMP1;STAT5B;SOAT1;TRIP10;SHH;CCK;GSTM1;WNT10A;DNAJC15;EPHX1;
brown	M3	C0149654	21	4	1.68499	2.3739	0.0889524	0.332683	Conduct_Disorder	GABRA2;EFNA5;COMT;ALDH2;
brown	M3	C0007847	882	84	72.1306	1.16455	0.0879625	0.332683	Malignant_tumor_of_cervix	SOX1;PTGS2;NR1H2;IRF1;HSP90AA1;ELF1;CADM1;ANXA5;DDIT3;FKBP14;ZFP36;GSTT1;CEBPD;GSN;SLC9A3R1;CREB3;HSPB1;NPC1;OGDHL;SLC12A6;SUGP1;RENBP;PPARG;IL12A;PKM;PIWIL4;SOX2;BAG1;HAVCR2;PSMB9;COMT;LGALS1;TFDP2;RRM2B;CKB;NPTX1;FOXO4;GAPDH;ATXN1;ARID1A;PTCH1;PIK3CA;WNK1;ACTA1;SPP1;MVP;CST6;PGR;ADM;DDX58;AR;SLC12A4;BMP7;URGCP;THBD;FUNDC1;PTGS1;TNFRSF10B;ACE;SH3PXD2A;WWOX;MSX1;FGF2;EPHX1;TRIP10;RARB;ST3GAL3;GSTM1;PDLIM4;GSTM3;PPARA;ZBTB7A;CD82;STAT5B;SOAT1;PSMB8;SHARPIN;SOX9;LAPTM4B;ATN1;TGFB1;DHRS11;EFEMP1;AGO2;
brown	M3	C1258085	47	7	3.85175	1.81735	0.0883536	0.332683	Barrett_Epithelium	ADIPOR1;PTCH1;GSTM1;PPARG;SOX9;PTGS2;GSTP1;
brown	M3	C0007196	21	4	1.7222	2.32261	0.0889524	0.332683	Restrictive_cardiomyopathy	ACE;MYH7;TNNT2;MYBPC3;
brown	M3	C0234533	125	15	10.2869	1.45817	0.0896413	0.335025	Generalized_seizures	RBFOX1;KCNJ11;CCK;CTNND2;MPDZ;SIGMAR1;MIB1;FGF2;GAMT;FOS;KCNA2;CHRM1;PTGS2;NOS1;MECP2;
brown	M3	C0282313	115	14	9.03675	1.54923	0.0900912	0.336235	Condition,_Preneoplastic	ZBTB20;ALDH2;PTGS2;SOCS4;TNK2;PSD2;ZBTB8OS;TRIO;HADH;GSTP1;GSTA4;FTH1;BCAT2;ANXA4;
brown	M3	C1611743	115	14	9.10247	1.53804	0.0900912	0.336235	Familial_(FPAH)	RASD1;KCNA2;ADAMTS1;RAB39B;CHDH;SOD1;KLHL3;SRRM2;AIP;CTNND2;SMAD3;EEF1A2;NPR3;KCNJ13;
brown	M3	C0426421	66	9	5.01657	1.79405	0.0906984	0.338029	Wide_nose	TCTN3;WDR60;ARID1A;MECP2;RNF125;DVL1;IFT80;AIP;NTNG1;
brown	M3	C0037769	66	9	5.29569	1.69949	0.0906984	0.338029	West_Syndrome	KCNJ11;PTCH1;ARFGEF2;NDP;ATXN2;WDR45;SMARCA2;ST3GAL3;KCNAB2;
brown	M3	C0020557	156	18	11.6077	1.55069	0.0910255	0.338775	Hypertriglyceridemia	MLXIPL;GPD1;ACE;APOC3;LPIN1;ADRB2;AMT;JPH3;PPARG;ASPG;NR1H3;GSTT1;NF1;GSTM1;CREB3;PPARA;NOS3;PLA2G7;
brown	M3	C1845112	156	18	11.9911	1.50111	0.0910255	0.338775	Hyperkyphosis	ASXL2;RUNX2;PRKAR1A;PMM2;RIPPLY2;PTCH1;PIK3CA;FGFRL1;TPI1;LFNG;BAZ1B;AIP;ZBTB20;MECP2;USP8;KLC2;MFN2;TNFRSF11B;
brown	M3	C0026106	146	17	12.0234	1.41391	0.0923233	0.343366	Mild_Mental_Retardation	SBDS;NAGA;DNAJC12;PSMB8;CEP290;FGF14;MECP2;RREB1;TRIO;COMT;ALX4;NF1;PEX11B;GNE;CTNND2;MLYCD;SMAD3;
brown	M3	C1868649	76	10	3.50943	2.84947	0.0932223	0.346005	PANIC_DISORDER_1	CCK;ASIC2;ACE;MECP2;LDHB;TSPO;COMT;GAD1;PGR;DYNLL2;
brown	M3	C1565489	262	28	16.2159	1.7267	0.0932275	0.346005	Renal_Insufficiency	HSPA1B;CPT2;PRKCB;SDC2;LCAT;CD2AP;HSPA1A;MLXIPL;TGFB1;FAH;HMOX1;GSN;ADM;PTGS2;ADIPOR1;BAZ1B;MMACHC;LMX1B;BMP7;GLA;CLIC5;THBD;ACE;IL1R1;ADRB2;DECR1;PPARG;RENBP;
brown	M3	C0236804	76	10	5.85918	1.70672	0.0932223	0.346005	Amphetamine_Addiction	COMT;EPHX1;FOS;NOS1;GSTM1;GRM2;HTR6;CCHCR1;GSTP1;GSTT1;
brown	M3	C0033774	136	16	10.5159	1.5215	0.0934691	0.346661	Pruritus	IL33;EPHX1;CD63;PTPN3;MAPK14;HTR7;TNFRSF1B;MMEL1;IL12A;CDSN;PEPD;DCLRE1C;GREM2;HRH1;EPOR;TJP2;
brown	M3	C0021390	908	86	72.6483	1.18379	0.0936102	0.346943	Inflammatory_Bowel_Diseases	HMOX1;GAPDH;CD160;C1GALT1C1;LPXN;CRTC3;CCDC88B;SPP1;EEF1A2;PTCH1;PRKCB;IFIH1;TPI1;STK24;LGALS1;MAPK14;FOXO4;HSPA1B;PRDM1;CXCL5;TSPO;PAK1;IL12A;PPARG;WIPF1;PKM;IL1R1;TMBIM1;SLC16A1;SP140;PTGS2;DUSP16;IRF1;HSP90AA1;GSTT1;CDKAL1;RTN4;SH2B3;TNFRSF11B;SLC9A3R1;SOD1;CD6;IKBKG;SOAT1;ATN1;AMACR;TGFB1;HSPA1A;NCF2;CCND3;FGF2;PTK2B;GALM;TNFRSF1B;LPP;CXCL10;PON3;ATXN2;GSTM1;UBE2L3;DECR1;NR4A1;DCLRE1C;FGD2;BMP7;SDS;PTGES;SLC22A4;ACE;PTGS1;TCF7L2;G6PC3;FERMT1;NOS3;GP2;IL33;RORC;UBC;MYD88;CPOX;BCL3;CSF2RA;SKAP2;SMAD3;ITGA4;ERAP1;
brown	M3	C0022821	167	19	13.1611	1.44365	0.0937101	0.347072	Kyphosis_deformity_of_spine	KLC2;USP8;TNFRSF11B;MFN2;SLC39A13;TPI1;BAZ1B;LFNG;ZBTB20;AIP;MECP2;PIK3CA;PTCH1;FGFRL1;ASXL2;RUNX2;PRKAR1A;RIPPLY2;PMM2;
brown	M3	C3550658	57	8	4.41393	1.81244	0.0939699	0.347311	Maternal_oligohydramnios	ITGA8;NEK8;DOCK6;TCTN3;ACE;CEP290;ALX4;NEK9;
brown	M3	C0002622	57	8	4.51817	1.77063	0.0939699	0.347311	Amnesia	ALDH2;SOD1;SIGMAR1;CRTC1;HTR7;HSP90AA1;HSF1;MMEL1;
brown	M3	C0015371	57	8	4.66802	1.71379	0.0939699	0.347311	Extrapyramidal_Disorders	MMACHC;ATXN7;CLPB;BAZ1B;ATXN1;ETHE1;NAGA;CYP27A1;
brown	M3	C0555198	503	50	40.7908	1.22577	0.0942816	0.348222	Malignant_Glioma	TNFSF13;SOAT1;ACSL5;GPNMB;RALBP1;SOD1;PIK3CA;TGFB1;EFEMP1;SPP1;FBXW7;EPOR;FGF2;IFI27;PPME1;CCND3;WWOX;QPRT;FTH1;MAPK14;RDH16;CXCL10;MEF2D;PRNP;DOCK1;NF1;PTK2B;GSTP1;AR;ATG7;NR4A1;GPR26;IL12A;NPTX2;FOS;BAG1;SOX2;PPP1R12C;SLC5A5;ROCK1;ATP1B2;VTN;HSP90AA1;PCSK6;PTGS2;PCMT1;RHPN2;SLC9A3R1;ZFP36;XAF1;
brown	M3	C1855710	31	5	0.040748	122.705	0.107056	0.348941	Bone_marrow_hypocellularity	IVD;SRP72;TBXAS1;DNAJC21;TGFB1;
brown	M3	C0042065	7	2	0.051606	38.7552	0.107814	0.348941	Genitourinary_Neoplasms	XAF1;HSP90AA1;
brown	M3	C4023042	7	2	0.058807	34.0096	0.107814	0.348941	Abnormality_of_the_mitochondrion	RRM2B;GNE;
brown	M3	C3495566	7	2	0.074809	26.7348	0.107814	0.348941	Reflux_nephropathy_(disorder)	PTGS2;ACE;
brown	M3	C2699541	58	8	0.861813	9.28276	0.101571	0.348941	Cytokine_Measurement	BCO2;LTBP1;MAMLD1;LPP;SGK1;ARHGAP10;RAB14;BCAS3;
brown	M3	C0542271	7	2	0.120814	16.5544	0.107814	0.348941	Environmental_Carcinogenesis	GSTM1;GSTT1;
brown	M3	C0241128	7	2	0.210024	9.52272	0.107814	0.348941	Nikolsky_sign	KRT2;JUP;
brown	M3	C0020615	231	25	7.76249	3.22062	0.0968294	0.348941	Hypoglycemia	GCLC;BCKDHA;RNF125;SLC16A1;WWOX;SOCS7;PPARA;OTC;CKB;CPT2;SMAD3;MLYCD;BCS1L;HADH;MPV17;MCCC2;RALBP1;ADRB2;IGFBP6;ACE;FAH;UQCRC2;KCNJ11;NNT;ETFB;
brown	M3	C0751508	7	2	0.242028	8.26351	0.107814	0.348941	Long_Sleeper_Syndrome	HTR7;BHLHE41;
brown	M3	C4020813	22	4	0.896445	4.46207	0.101969	0.348941	Increased_gastric_cancer	PIK3CA;SDHB;DLC1;SRC;
brown	M3	C0184567	14	3	0.570465	5.25887	0.102428	0.348941	Acute_onset_pain	PTGS2;COMT;PTGES;
brown	M3	C2676500	7	2	0.288833	6.92442	0.107814	0.348941	COWDEN_LIKE_SYNDROME_(disorder)	SDHB;PIK3CA;
brown	M3	C0337428	48	7	1.9888	3.51971	0.0964789	0.348941	Fibrinogen_assay	SH2B3;PKD1L3;HYKK;IL1R1;LIPA;SLC22A4;DHODH;
brown	M3	C0266159	7	2	0.300034	6.66591	0.107814	0.348941	Pyloric_Atresia	LAMA3;ITGB4;
brown	M3	C1264606	67	9	2.90622	3.09681	0.0975341	0.348941	Persistent_infection	ATN1;GP5;DDX58;LAD1;IGFBP6;CDSN;PANX2;VTN;HSP90AA1;
brown	M3	C1406921	7	2	0.332038	6.02341	0.107814	0.348941	Thoracic_dysplasia	NEK1;WDR60;
brown	M3	C4048158	117	14	5.61664	2.49259	0.100287	0.348941	Convulsions	KCNA2;FOS;GAMT;FGF2;SIGMAR1;MIB1;MECP2;PTGS2;NOS1;CHRM1;CCK;KCNJ11;RBFOX1;MPDZ;
brown	M3	C4280567	77	10	3.84164	2.60306	0.0996642	0.348941	Abnormal_skeletal_development	IFT80;PHYH;LMX1B;PEX10;RUNX2;DMP1;SLC39A13;WDR60;PEX11B;PEX6;
brown	M3	C0027627	3919	343	203.811	1.68293	0.0967787	0.348941	Neoplasm_Metastasis	SMAD3;CRTC1;ITGA4;SKAP2;DDX58;NOS1;CCNG1;MVP;ETV5;ROCK1;BANP;PTGS1;ALDOA;PHLPP1;DTX3L;ADRB2;UBE2L3;XRCC3;CTNNA1;NR4A1;ZBP1;ACTR1B;SLU7;DOCK1;BATF2;DMP1;TNFRSF1B;IQSEC1;CD4;SDC2;ARID3A;CHST11;INPPL1;TRAPPC9;PSAT1;NCOA1;FBXW7;EPOR;ATN1;ELMO1;EFEMP1;AGO2;SLC26A4;GNA13;CD82;PDCD4;IL17RB;ZFP36;S100A13;GATAD2B;GSN;CREB3;TNFRSF11B;VAV3;SLC16A1;IRF1;HSP90AA1;PIP4K2A;CADM1;RASGRF2;ARHGEF25;HPN;FAP;HSPB1;TSPO;PPARG;TFE3;NPTX2;HCAR1;CXCL5;FOXO4;CKB;ALDH3A1;PLAUR;TPP1;TPI1;GCLC;DOCK3;WNK1;ABI3BP;TNK2;ATXN1;XAF1;CPOX;ADM;HSF1;DVL1;NOS3;HERPUD1;FERMT1;CST6;BHLHE41;HIPK2;BMP7;FADS1;ABI3;URGCP;FAIM2;SERTAD1;TTF1;PHLPP2;DLC1;KDM2A;FOS;ST3GAL3;PTK2B;PRKCE;GSTM3;CTNND2;WWOX;PITPNC1;ALPK1;LAPTM4B;CNTN1;BBS2;PPP3CA;TNS3;NPEPPS;LRP6;AHNAK;PSMB8;MMEL1;LMCD1;GSTT1;CEBPD;EPB41L3;RRAS;TRIB1;RAPGEF3;SLC9A3R1;DEPTOR;TNFSF12;LAMA3;VTN;ANXA5;SLC5A5;PKM;IFIT3;SOX2;MED15;PPP1R12C;WIPF1;PAK1;ISG15;GCNT2;GSTP1;MAPK14;ANXA4;RREB1;PRKCB;ABHD14B;HAVCR2;ITGB4;IFI27;EIF5A2;EEF1A2;ARID4A;CBFA2T3;ACTA1;GAPDH;MARK2;P4HA1;CCR10;EGLN1;MIB1;DAB2IP;XDH;NEDD4L;APOC3;KCTD11;LLGL2;CBX7;SH3GLB2;AR;MKNK1;CDC73;TRIP10;DHRS3;CAPNS1;CCK;PPARA;CXCL10;LGI4;SH3PXD2A;MSX1;MECP2;FGF2;HSPA1A;SYNPO2;WASF2;AMACR;TINAGL1;PDPK1;HELZ;AP5Z1;TGFB1;TBXAS1;ZBTB7A;DUSP9;SOAT1;SHARPIN;DDIT3;PGRMC2;FBXO32;VEGFB;OSCP1;YAP1;NLK;CD86;PHLDA1;LRG1;MYH2;PRKCA;SRC;PIKFYVE;OCM;RHOBTB2;RASD1;SPATA19;PITPNM3;BAG1;SCLY;TUSC2;TPM1;ZFYVE9;MSRB3;CD33;TNFAIP8L2;IL12A;NDST4;RRM2B;SDCBP;RHO;PSMB10;JUND;PHGDH;MTUS1;MYO5A;HDAC4;PTPRT;RPE65;SDHB;TFEB;LPXN;GEM;HDAC8;KMT2C;POU3F4;LZTS1;EPCAM;SPP1;PPM1A;OTUB1;CAB39;RALBP1;PCNT;RNASE1;TNFSF13;DIAPH1;GPNMB;RUNX2;TOB1;ELF3;BCL3;SDF4;GLS;RNH1;NTNG1;ADI1;MYD88;ADIPOR1;HES1;IL33;PGR;LIPA;TNFRSF25;SDS;PTGES;BIRC7;THBD;TNFRSF10B;TCF7L2;USP25;SLC16A3;LHX2;ARID4B;ACE;CDSN;DCLRE1C;NMI;CAP2;SHH;MXD1;CTSO;RARB;MAP3K4;GSTM1;BAZ2A;TNFAIP8L3;RICTOR;ASS1;SOX9;MLXIPL;MYO1E;TMEM189;ZC3H12A;CPNE3;IGFBP6;LDHB;STAT5B;FOSB;BRMS1;GNPDA2;MFN2;PTGS2;PER1;CD63;CCL19;PCSK6;RMDN3;CD151;NPC1;SRRM2;EPB41L4B;ADAMTS1;PRNP;SEMA7A;LGALS1;PDLIM1;RASSF8;LIF;PRDM1;HSPA1B;RNF125;ARID1A;BCAR3;PIK3CA;PTCH1;USP7;CEBPB;TOMM34;HSD17B2;HMOX1;
brown	M3	C4531022	40	6	2.12367	2.8253	0.107222	0.348941	Breaking_out	RREB1;PAPSS2;COMT;USP8;ERAP1;IL12A;
brown	M3	C3661525	7	2	0.372843	5.36419	0.107814	0.348941	Autosomal_Recessive_Chronic_Granulomatous_Disease	DECR1;NCF2;
brown	M3	C1707444	31	5	1.65293	3.02493	0.107056	0.348941	Columnar_Cell_Change_of_the_Breast	ANXA4;AOX1;TGFB1;XDH;PIK3CA;
brown	M3	C0743178	7	2	0.379243	5.27366	0.107814	0.348941	Intractable_diarrhea	EPCAM;ITGB4;
brown	M3	C0019147	14	3	0.764087	3.92625	0.102428	0.348941	Hepatic_Coma	NOS1;GABRB1;TSPO;
brown	M3	C1386048	277	29	15.118	1.91824	0.107589	0.348941	Intrauterine_retardation	PCNT;RERE;RIPPLY2;PRKAR1A;HDAC8;ARID1A;KIF5C;MLXIPL;FGFRL1;TCTN3;CEP290;PHGDH;LFNG;IFIH1;BCR;PSAT1;ALX4;SHH;CTNND2;NEK9;TUBGCP4;DNAJC21;CHRNA1;SMARCA2;KCNJ11;PIGG;BCS1L;HADH;PSPH;
brown	M3	C4012359	14	3	0.779289	3.84966	0.102428	0.348941	Pointed_tooth	DHODH;ALX4;MSX1;
brown	M3	C1706827	7	2	0.390445	5.12236	0.107814	0.348941	Apocrine_Carcinoma	PGR;AR;
brown	M3	C4020867	22	4	1.22963	3.25302	0.101969	0.348941	Persistant_truncus_arteriosus	COMT;RREB1;NEK8;BCR;
brown	M3	C0265553	7	2	0.395245	5.06015	0.107814	0.348941	Polysyndactyly	NEDD4L;SHH;
brown	M3	C0600040	30	5	1.69391	2.95175	0.0959512	0.348941	Chronic_interstitial_cystitis	ADRB2;P3H4;MFN2;MKNK1;CXCL10;
brown	M3	C0151879	7	2	0.412847	4.84441	0.107814	0.348941	Shortened_QT_interval	CDC73;CACNB2;
brown	M3	C0001422	7	2	0.414847	4.82106	0.107814	0.348941	Adenofibroma	NAB2;ARID1A;
brown	M3	C0280321	31	5	1.84781	2.7059	0.107056	0.348941	Squamous_cell_carcinoma_of_the_hypopharynx	PHLPP2;PHLPP1;TNFRSF1B;TNFRSF10B;PTGS2;
brown	M3	C0376532	31	5	1.85135	2.70073	0.107056	0.348941	Epilepsy,_Rolandic	RBFOX3;WWOX;SCN1B;CSTB;RBFOX1;
brown	M3	C0038018	7	2	0.422048	4.7388	0.107814	0.348941	Spondylolysis	RUNX2;BMP7;
brown	M3	C1833030	7	2	0.424048	4.71645	0.107814	0.348941	PALMOPLANTAR_KERATODERMA,_NONEPIDERMOLYTIC	CYGB;KRT80;
brown	M3	C3711850	7	2	0.427649	4.67673	0.107814	0.348941	Opticospinal_Multiple_Sclerosis	CD2AP;PLA2G7;
brown	M3	C0751213	88	11	5.43148	2.02523	0.107075	0.348941	Tactile_Allodynia	FOS;COMT;TSPO;P2RX3;NOS1;PTGS2;TNFRSF11B;PTGS1;ADM;PRKCE;THBD;
brown	M3	C0751576	7	2	0.43325	4.61627	0.107814	0.348941	Partial_Paralysis_(Paresis)_Vocal_Cords	KIF1B;MFN2;
brown	M3	C0032209	14	3	0.8713	3.44313	0.102428	0.348941	Platybasia	ZBTB20;RREB1;COMT;
brown	M3	C2919755	7	2	0.442451	4.52027	0.107814	0.348941	Testicular_dysgenesis_syndrome	AR;BMP7;
brown	M3	C0393734	68	9	4.31364	2.08641	0.104659	0.348941	Complex_Partial_Status_Epilepticus	PTK2B;JUND;PTGS2;NOS1;HSPB1;SRC;CCR10;HMOX1;FOS;
brown	M3	C0334551	7	2	0.450852	4.43605	0.107814	0.348941	Myxoid_chondrosarcoma	CHN1;CD6;
brown	M3	C1853578	7	2	0.455252	4.39317	0.107814	0.348941	Neuroferritinopathy	JPH3;FTH1;
brown	M3	C0795839	14	3	0.912104	3.2891	0.102428	0.348941	Chromosome_10,_monosomy_10q	DOCK1;SHH;PIK3CA;
brown	M3	C0221757	40	6	2.61973	2.29031	0.107222	0.348941	alpha_1_Antitrypsin_Deficiency	TGFB1;HFE;ACE;TFEB;NPC1;GSTP1;
brown	M3	C0178874	2089	188	137.293	1.36934	0.0958352	0.348941	Tumor_Progression	BHLHE40;ID4;VEGFB;YAP1;SRC;OCM;HDAC8;SPP1;EPCAM;RALBP1;FKTN;OTUB1;RUNX2;GPNMB;TNFSF13;RNASE1;NF1;JUND;RRM2B;SDCBP;ATOH8;RPE65;MYO5A;CBX7;LLGL2;AR;DGKA;EGLN1;P4HA1;PPP1R1B;MARK2;DAB2IP;MIB1;TGFB1;PDPK1;SOD1;SOAT1;MEF2D;CXCL10;PPARA;FGF2;CD151;SRRM2;CTDSPL;ADAMTS1;BRMS1;NCOA2;PER1;PTGS2;RMDN3;PCSK6;CD63;ARID1A;PTCH1;PIK3CA;HMOX1;SLC22A18;CYFIP2;LGALS1;PRNP;LIF;STIP1;RNF5;THBD;PTGES;ACE;SLC16A3;LHX2;P2RX3;PADI2;LARP1;NEK1;TOB1;SDF4;NTNG1;SELENBP1;PGR;IL33;SGK1;MYD88;SOX9;STAT5B;FOSB;RARB;MXD1;SHH;CCND3;PIGU;FAP;HPN;PIWIL4;TSPO;HSPB1;PPARG;ZFP36;TNFRSF11B;CREB3;SLC16A1;VAV3;ELF1;CADM1;VPS4B;HSP90AA1;IRF1;PHF1;WNK1;GREB1;TNK2;CKB;CXCL5;PLAUR;GCLC;TPI1;ROCK1;SLC22A4;PHLPP1;BANP;NR4A1;ITPKB;SMAD3;NOS1;ETV5;LMX1B;EPOR;FBXW7;NCOA1;EFEMP1;AGO2;CD82;GNA13;PDCD4;DMP1;WWC1;CHST11;SDC2;DLEU2;PSAT1;PKM;PPP1R10;SLC5A5;LPIN1;SOX2;ADCY10;PAK1;GSTT1;CEBPD;SLC9A3R1;EFNA5;NR1H2;ANXA5;VTN;EIF5A2;EEF1A2;GAPDH;GSTP1;GCLM;MAPK14;ITGB4;PRKCB;IFI27;FAIM2;URGCP;ABI3;BMP7;PHLPP2;TTF1;DECR1;DLC1;BPTF;FOS;UBIAD1;CPOX;XAF1;RABEP1;HSF1;ADM;CST6;FERMT1;DVL1;NOS3;HIPK2;B4GALNT1;LRP6;NPEPPS;CPEB1;PTK2B;PDLIM4;WWOX;
brown	M3	C3489413	30	5	1.97337	2.53374	0.0959512	0.348941	Lipomatosis,_Multiple	CD6;STAT5B;LPP;MSRB3;IRF1;
brown	M3	C0023885	7	2	0.476454	4.19768	0.107814	0.348941	Liver_Abscess	NCF2;DECR1;
brown	M3	C1398522	7	2	0.477255	4.19063	0.107814	0.348941	Cleft_palate_and_bilateral_cleft_lip	YAP1;PTCH1;
brown	M3	C0038868	68	9	4.64396	1.938	0.104659	0.348941	Progressive_supranuclear_palsy	SPECC1;ROCK1;PSPN;GSTM1;ATXN2;PSPH;SPP1;NOS1;NPC1;
brown	M3	C0751540	7	2	0.484455	4.12835	0.107814	0.348941	Morvans_Disease	WNK1;KIF1A;
brown	M3	C0796070	31	5	2.16493	2.30954	0.107056	0.348941	MICROPHTHALMIA,_SYNDROMIC_7	HSP90AA1;DDIT3;PRG4;ARHGAP6;CD6;
brown	M3	C0546967	31	5	2.1667	2.30765	0.107056	0.348941	Posterior_embryotoxon	RREB1;PEX6;COMT;PEX10;PEX11B;
brown	M3	C0948023	31	5	2.17025	2.30388	0.107056	0.348941	Urine_phosphorous_concentration_above_normal	TACO1;SLC9A3R1;DMP1;COX10;CDC73;
brown	M3	C0002902	22	4	1.55023	2.58026	0.101969	0.348941	Anencephaly	EFNA5;COMT;CECR2;FUZ;
brown	M3	C0581381	30	5	2.11567	2.36332	0.0959512	0.348941	Recurrent_upper_respiratory_tract_infection	SGSH;HGSNAT;RFX5;NAGLU;DCLRE1C;
brown	M3	C0746556	7	2	0.494857	4.04157	0.107814	0.348941	metabolic_disturbance	PPARG;ETHE1;
brown	M3	C0156404	7	2	0.503258	3.97411	0.107814	0.348941	Irregular_periods	AIP;PRKAR1A;
brown	M3	C3806301	14	3	1.00652	2.98058	0.102428	0.348941	Scarring_alopecia_of_scalp	ITGB4;MFN2;LAMA3;
brown	M3	C0751511	7	2	0.504458	3.96465	0.107814	0.348941	Subwakefullness_Syndrome	BHLHE41;HTR7;
brown	M3	C0858853	7	2	0.504858	3.96151	0.107814	0.348941	Impulsive_aggression	NOS1;COMT;
brown	M3	C0016053	49	7	3.55361	1.96983	0.105002	0.348941	Fibromyalgia	HFE;COMT;SCLY;TSC22D3;NOS1;NOS3;ADRB2;
brown	M3	C0272183	7	2	0.507658	3.93966	0.107814	0.348941	Qualitative_abnormality_of_granulocyte	G6PC3;HMOX1;
brown	M3	C0239548	14	3	1.02012	2.94084	0.102428	0.348941	Fasciculation,_Tongue	EXOSC3;TSPYL1;SH3TC2;
brown	M3	C1848561	7	2	0.510858	3.91498	0.107814	0.348941	Methylmalonic_acidemia_with_homocystinuria	MMACHC;SRC;
brown	M3	C0426805	7	2	0.513259	3.89667	0.107814	0.348941	Hooked_clavicle	INPPL1;NEK1;
brown	M3	C0201976	68	9	5.00537	1.79807	0.104659	0.348941	Creatinine_measurement,_serum_(procedure)	EPB41L3;TFDP2;BCAS3;PIP5K1B;SIPA1L3;SYPL2;PIGU;ETV5;SLC35F3;
brown	M3	C0740852	7	2	0.515659	3.87853	0.107814	0.348941	Upper_airway_obstruction	GNE;SOX9;
brown	M3	C0751495	128	15	9.43651	1.58957	0.104434	0.348941	Seizures,_Focal	KCNA2;FOS;MPDZ;RBFOX1;KCNJ11;PTGS2;NOS1;CHRM1;MECP2;FGF2;SIGMAR1;MIB1;GAMT;CCK;CTNND2;
brown	M3	C1565662	88	11	6.4876	1.69554	0.107075	0.348941	Acute_Kidney_Insufficiency	GSTP1;TGFB1;RAPGEF3;HPX;SPP1;NOS3;SOD1;HMOX1;PPARG;GPNMB;HSPA1A;
brown	M3	C0026987	97	12	7.17328	1.67288	0.101118	0.348941	Myelofibrosis	ATN1;RARB;SH2B3;TNFRSF11B;TGFB1;SCLY;TBXAS1;SRC;STAT5B;BCR;SOAT1;FGF2;
brown	M3	C1864375	7	2	0.518859	3.85461	0.107814	0.348941	Long_hallux	GNE;PRKAR1A;
brown	M3	C0018203	78	10	5.78158	1.72963	0.10636	0.348941	Chronic_granulomatous_disease	DECR1;CLPB;GCLC;NCF2;ELF1;PPARG;PRDM16;ATN1;GCLM;OTC;
brown	M3	C2748910	7	2	0.52086	3.8398	0.107814	0.348941	Rett_Syndrome,_Atypical	NTNG1;MECP2;
brown	M3	C0021296	274	29	20.3879	1.42241	0.0973629	0.348941	Infant,_Small_for_Gestational_Age	TUBGCP4;DNAJC21;CHRNA1;KCNJ11;SMARCA2;PIGG;PSPH;HADH;BCS1L;PRKAR1A;PCNT;RERE;RIPPLY2;TCTN3;CEP290;KIF5C;MLXIPL;FGFRL1;HDAC8;ARID1A;ALX4;LFNG;IFIH1;BCR;PSAT1;PHGDH;NEK9;CTNND2;SHH;
brown	M3	C0018418	86	11	6.39913	1.71898	0.0946838	0.348941	Gynecomastia	RBM28;MECP2;AIP;WWOX;ZBTB20;RNF216;AR;HFE;HDAC8;SOX9;PIK3CA;
brown	M3	C0009324	912	86	67.9127	1.26633	0.100804	0.348941	Ulcerative_Colitis	SLC44A4;PPARG;CD33;PAK1;SOX2;IL1R1;TMBIM1;PTGS2;CD86;LRG1;SLC16A1;NR1H2;SP140;IRF1;HSP90AA1;DUSP16;SH2B3;CDKAL1;GSTT1;LURAP1L;FNBP1;HMOX1;CD160;NCKIPSD;CBFA2T3;WNK1;ACTA1;SPP1;PRKCB;IL17B;HAVCR2;IFIH1;CCHCR1;GSTP1;CXCL5;RRM2B;MAPK14;PRDM1;HSPA1B;UBE2L3;XRCC3;PANX2;BAHD1;NR4A1;NAAA;FOS;BMP7;PTGS1;TCF7L2;SLC22A4;ACE;NOS3;GP2;FERMT1;MYD88;MIB1;IL33;HES1;RORC;RPP14;ELF3;CSF2RA;BCL3;SMAD3;ERAP1;SKAP2;DDX58;NPEPPS;LRP6;TCN2;CD6;AMACR;PLCL1;ATN1;TOM1;TGFB1;PLA2G7;FGF2;CHP1;HSPA1A;GALM;TNFRSF1B;GSTM1;HTR7;PPARA;CXCL10;
brown	M3	C0677500	7	2	0.52366	3.81927	0.107814	0.348941	Stinging_Sensation	SORBS1;CAP1;
brown	M3	C1969343	7	2	0.52366	3.81927	0.107814	0.348941	Pulmonary_Hypertension,_Primary,_Fenfluramine_Associated	SMAD9;HDAC4;
brown	M3	C1565951	14	3	1.04892	2.86009	0.102428	0.348941	Sphenoid_Wing_Meningioma	CSTB;HES1;PGR;
brown	M3	C0410198	7	2	0.52446	3.81345	0.107814	0.348941	Proximal_myopathy	MYH2;MYH7;
brown	M3	C2752089	7	2	0.52446	3.81345	0.107814	0.348941	Neuropathy,_Hereditary_Sensory_And_Autonomic,_Type_IIA	KIF1A;WNK1;
brown	M3	C0553604	7	2	0.52446	3.81345	0.107814	0.348941	Myotonic_Disorders	MBNL1;DMPK;
brown	M3	C0311335	68	9	5.10641	1.76249	0.104659	0.348941	Grand_Mal_Status_Epilepticus	JUND;PTK2B;FOS;HSPB1;NOS1;PTGS2;HMOX1;CCR10;SRC;
brown	M3	C2986561	7	2	0.52646	3.79896	0.107814	0.348941	Spindle_Cell_Oncocytoma_of_the_Adenohypophysis	SPP1;ETV5;
brown	M3	C0086743	88	11	6.64853	1.6545	0.107075	0.348941	Osteoarthrosis_Deformans	MYH13;GAPDH;MVP;POU3F3;PPARG;RUNX2;NDUFS8;ACAA2;SDCBP;SMAD3;GLS;
brown	M3	C0341177	7	2	0.530461	3.77031	0.107814	0.348941	Gastric_erosions	WNK1;PTGS2;
brown	M3	C0003477	7	2	0.531261	3.76463	0.107814	0.348941	Separation_Anxiety_Disorder	GAD1;TSPO;
brown	M3	C0024668	159	18	12.0854	1.4894	0.104256	0.348941	Mammary_Neoplasms,_Experimental	PPARA;ANXA4;TRPS1;SGK1;PGR;GGT1;EPHX1;ID4;RASGRF2;XDH;EPCAM;SPP1;EFEMP1;NCOA1;SOX9;PKM;XRCC3;HMOX1;
brown	M3	C0280218	7	2	0.532061	3.75897	0.107814	0.348941	stage,_bladder_cancer	TGFB1;CD82;
brown	M3	C0346993	7	2	0.532461	3.75614	0.107814	0.348941	Secondary_malignant_neoplasm_of_female_breast	SDCBP;BRMS1;
brown	M3	C0751523	68	9	5.17248	1.73998	0.104659	0.348941	Non_Convulsive_Status_Epilepticus	PTK2B;JUND;PTGS2;NOS1;HSPB1;SRC;HMOX1;CCR10;FOS;
brown	M3	C0259785	40	6	3.04263	1.97198	0.107222	0.348941	Malignant_Meningioma	CSTB;RALBP1;NAB2;TGFB1;PGR;HES1;
brown	M3	C0431121	14	3	1.07452	2.79194	0.102428	0.348941	Clear_Cell_Meningioma	PGR;HES1;CSTB;
brown	M3	C4280402	7	2	0.537261	3.72259	0.107814	0.348941	Abnormal_maturation_of_the_pelvis_bone	WDR60;IFT80;
brown	M3	C0565599	14	3	1.07532	2.78986	0.102428	0.348941	Maternal_hypertension	GSTP1;ACE;NOS3;
brown	M3	C0206720	22	4	1.68979	2.36715	0.101969	0.348941	Squamous_Cell_Neoplasms	PTGS2;DVL1;GSTM1;TCEAL1;
brown	M3	C0546125	7	2	0.537661	3.71982	0.107814	0.348941	Nemaline_Myopathy,_Childhood_Onset	ACTA1;TPM2;
brown	M3	C0339383	7	2	0.537661	3.71982	0.107814	0.348941	Choroidal_and/or_chorioretinal_disorder	TUBGCP4;NDP;
brown	M3	C0751524	68	9	5.223	1.72315	0.104659	0.348941	Simple_Partial_Status_Epilepticus	JUND;PTK2B;FOS;HSPB1;PTGS2;NOS1;HMOX1;CCR10;SRC;
brown	M3	C1867773	7	2	0.537661	3.71982	0.107814	0.348941	Dementia,_familial_British	GSN;PRNP;
brown	M3	C1827820	14	3	1.07532	2.78986	0.102428	0.348941	Fast_acetylator_due_to_N_acetyltransferase_enzyme_variant	RENBP;GSTM1;EPHX1;
brown	M3	C3278509	30	5	2.30598	2.16828	0.0959512	0.348941	Spinal_fusion	ANKRD11;CHRNA1;SOX2;PTCH1;FGFRL1;
brown	M3	C0235820	7	2	0.538061	3.71705	0.107814	0.348941	Neonatal_encephalopathy	MECP2;CLPB;
brown	M3	C3809250	30	5	2.30598	2.16828	0.0959512	0.348941	ESTROGEN_RESISTANCE	PIK3CA;SPECC1;AR;ZFYVE9;RTN4;
brown	M3	C0751522	68	9	5.22688	1.72187	0.104659	0.348941	Status_Epilepticus,_Subclinical	HSPB1;NOS1;PTGS2;CCR10;HMOX1;SRC;FOS;PTK2B;JUND;
brown	M3	C1299624	7	2	0.538462	3.71428	0.107814	0.348941	Postural_Orthostatic_Tachycardia_Syndrome	ADRB2;NOS3;
brown	M3	C2930617	14	3	1.07852	2.78158	0.102428	0.348941	Pulmonary_Fibrosis___from_Asbestos_Exposure	GSTT1;DDIT3;SPP1;
brown	M3	C4024167	7	2	0.539262	3.70877	0.107814	0.348941	Abnormality_of_the_antitragus	MECP2;NTNG1;
brown	M3	C0600498	7	2	0.539662	3.70602	0.107814	0.348941	Anticipation,_Genetic	ATN1;ATXN2;
brown	M3	C0349636	22	4	1.70614	2.34448	0.101969	0.348941	Pre_B_cell_acute_lymphoblastic_leukemia	RORC;BLNK;BCR;EVPL;
brown	M3	C0036508	22	4	1.70739	2.34275	0.101969	0.348941	Seborrheic_dermatitis	MCCC2;TNFSF13;RREB1;COMT;
brown	M3	C1827293	14	3	1.08812	2.75704	0.102428	0.348941	Carcinoma_of_urinary_bladder,_invasive	CXCL5;EFEMP1;PIK3CA;
brown	M3	C1300257	7	2	0.544062	3.67605	0.107814	0.348941	Thanatophoric_dysplasia,_type_2	SOX9;FGF2;
brown	M3	C1834481	7	2	0.548063	3.64922	0.107814	0.348941	CARDIOMYOPATHY,_DILATED,_1S	PKP2;MYH7;
brown	M3	C0268135	39	6	3.05349	1.96496	0.0975624	0.348941	Xeroderma_pigmentosum,_group_A	XDH;XAF1;PTGS2;SDS;NR1H2;GAPDH;
brown	M3	C3273225	7	2	0.548863	3.6439	0.107814	0.348941	Hereditary_Neurodegenerative_Disorder	PRKAR1B;TPP1;
brown	M3	C0016045	22	4	1.72625	2.31716	0.101969	0.348941	fibroma	MIB1;PTCH1;FAP;CDC73;
brown	M3	C0747845	128	15	10.0583	1.49131	0.104434	0.348941	early_pregnancy	GSTT1;GSTM1;LIF;OTC;ITIH4;CD86;NOS3;TNFSF12;HAVCR2;NCOA2;PGR;IL33;ANXA5;ARID1A;PRKAR1A;
brown	M3	C0240182	7	2	0.550863	3.63067	0.107814	0.348941	Leukonychia	PEX6;TRPS1;
brown	M3	C0017639	78	10	6.14264	1.62796	0.10636	0.348941	Gliosis	PRNP;ETFB;BCS1L;ITGA4;CXCL10;ITGB4;NDUFA10;FGF2;COX10;NDUFS8;
brown	M3	C1856438	14	3	1.10253	2.72102	0.102428	0.348941	Hypoketotic_hypoglycemia	KCNJ11;CPT2;HADH;
brown	M3	C0021290	7	2	0.551263	3.62803	0.107814	0.348941	Neonatal_disorder	CADM1;TGFB1;
brown	M3	C0220710	7	2	0.551263	3.62803	0.107814	0.348941	Medium_chain_acyl_coenzyme_A_dehydrogenase_deficiency	TSPO;ISM1;
brown	M3	C0231712	58	8	4.56761	1.75146	0.101571	0.348941	Waddling_gait	TGFB1;IFIH1;ACTA1;TPM2;MYH7;SOD1;AP4B1;SLC39A13;
brown	M3	C4518356	7	2	0.551663	3.6254	0.107814	0.348941	MiT_family_translocation_renal_cell_carcinoma	TFE3;TFEB;
brown	M3	C0036529	88	11	6.93519	1.58611	0.107075	0.348941	Myocardial_Diseases,_Secondary	PRKCE;XDH;MYBPC3;MAPK14;ADRB2;NOS1;NOS3;PTGS2;TNNT2;PDK2;AQP2;
brown	M3	C0021171	22	4	1.7338	2.30707	0.101969	0.348941	Bloch_Sulzberger_syndrome	AR;NF1;SHARPIN;IKBKG;
brown	M3	C0043528	7	2	0.553263	3.61492	0.107814	0.348941	Zoonoses	NCKIPSD;PRNP;
brown	M3	C0300948	7	2	0.553263	3.61492	0.107814	0.348941	Caudal_Regression_Syndrome	FUZ;SHH;
brown	M3	C1533041	14	3	1.10813	2.70727	0.102428	0.348941	Primary_congenital_glaucoma	ADRB2;MFN2;KIF1B;
brown	M3	C2673670	14	3	1.10813	2.70727	0.102428	0.348941	Curly_eyelashes	HDAC8;DVL1;SMARCA2;
brown	M3	C3714844	7	2	0.554063	3.6097	0.107814	0.348941	Pulmonary_Hypertension,_Primary,_1,_With_Hereditary_Hemorrhagic_Telangiectasia	SMAD9;HDAC4;
brown	M3	C3694279	14	3	1.10813	2.70727	0.102428	0.348941	Middle_East_Respiratory_Syndrome	VTN;SPECC1;CDSN;
brown	M3	C0206157	31	5	2.45371	2.03773	0.107056	0.348941	Myopathies,_Nemaline	TPM2;FKTN;TPM1;SDS;ACTA1;
brown	M3	C3178801	14	3	1.10813	2.70727	0.102428	0.348941	Stroke,_Lacunar	KALRN;NOS3;ACE;
brown	M3	C0036337	107	13	8.47537	1.53386	0.100911	0.348941	Schizoaffective_Disorder	RPN2;PRKCA;CPLX2;KSR2;SELENBP1;GAD1;COMT;HFE;RARB;ARHGEF10L;MED15;TCF7L2;BAG1;
brown	M3	C0151900	7	2	0.554463	3.60709	0.107814	0.348941	Serum_iron_raised	HFE;BCS1L;
brown	M3	C0020102	7	2	0.554863	3.60449	0.107814	0.348941	HTLV_II_Infections	GOSR1;TMED5;
brown	M3	C0454641	7	2	0.554863	3.60449	0.107814	0.348941	Expressive_language_delay	GNE;AHDC1;
brown	M3	C0451718	7	2	0.556064	3.59671	0.107814	0.348941	Non_obstructive_reflux_associated_chronic_pyelonephritis_(disorder)	PTGS2;ACE;
brown	M3	C0035457	7	2	0.557264	3.58896	0.107814	0.348941	Rhinitis,_Allergic,_Perennial	PTGS2;HRH1;
brown	M3	C4020778	14	3	1.11533	2.68979	0.102428	0.348941	maternal_hyperglycemia	PPARG;FUZ;KCNJ11;
brown	M3	C0334607	14	3	1.11613	2.68786	0.102428	0.348941	Psammomatous_Meningioma	PGR;HES1;CSTB;
brown	M3	C0850741	14	3	1.11613	2.68786	0.102428	0.348941	Smokers_lung	LAPTM4B;GSTT1;GSTM1;
brown	M3	C0007107	128	15	10.2412	1.46468	0.104434	0.348941	Malignant_neoplasm_of_larynx	EPHX1;ANXA5;CADM1;PTGS2;NOS3;NR1H2;GSTM1;GSTM3;GSTP1;GSTT1;TNFSF13;ISG15;XRCC3;SOX2;KMT2C;
brown	M3	C0175702	68	9	5.44062	1.65422	0.104659	0.348941	Williams_Syndrome	BCL7B;BAZ1B;WRN;HSPB1;DECR1;SRC;PDLIM1;SHH;MLXIPL;
brown	M3	C0020597	22	4	1.76272	2.26923	0.101969	0.348941	Hypobetalipoproteinemias	EFNA5;APOC3;COG2;PLA2G7;
brown	M3	C1837549	7	2	0.560864	3.56593	0.107814	0.348941	SPONDYLOCOSTAL_DYSOSTOSIS,_AUTOSOMAL_RECESSIVE_2	LFNG;RIPPLY2;
brown	M3	C0036069	14	3	1.12173	2.67444	0.102428	0.348941	Saldino_Noonan_Syndrome	IFT80;WDR60;NEK1;
brown	M3	C0085183	22	4	1.76272	2.26923	0.101969	0.348941	Neoplasms,_Second_Primary	PTGS2;GSTM1;XRCC3;PRDM1;
brown	M3	C0206019	30	5	2.4037	2.08012	0.0959512	0.348941	HIV_Encephalopathy	DCLRE1C;ADRB2;CHP1;SPP1;ITIH4;
brown	M3	C0334588	77	10	6.16951	1.62088	0.0996642	0.348941	Giant_Cell_Glioblastoma	NF1;GSTT1;TACC1;CTNND2;BHLHE40;ZBTB7A;CSTB;HES1;NCOR1;PPARG;
brown	M3	C1844505	49	7	3.92605	1.78296	0.105002	0.348941	Pointed_chin	BAZ1B;BCR;PRDM16;RERE;ANKRD11;KCNAB2;TUBGCP4;
brown	M3	C0234252	7	2	0.561664	3.56085	0.107814	0.348941	Mechanical_pain	PINK1;COMT;
brown	M3	C1846058	7	2	0.561664	3.56085	0.107814	0.348941	Lubs_X_linked_mental_retardation_syndrome	MECP2;NF1;
brown	M3	C1321422	14	3	1.12333	2.67064	0.102428	0.348941	Monoblastic_leukemia	PTK2B;IRF1;THBD;
brown	M3	C0041972	7	2	0.561664	3.56085	0.107814	0.348941	Urethral_Obstruction	TGFB1;NOS1;
brown	M3	C0549473	719	69	57.6909	1.19603	0.100883	0.348941	Thyroid_carcinoma	FAP;BCAS3;BCAT2;SLC5A5;PKM;CXXC5;PPARG;ADAMTS1;PAK1;TSPO;YAP1;TNFRSF11B;DDIT3;GSTT1;VTN;HSP90AA1;PTGS2;SRC;PRKCA;PIK3CA;PTCH1;SPP1;ABI3BP;WNK1;EPCAM;SDHB;DIAPH1;RUNX2;WRN;PRKAR1A;GAPDH;JUND;LGALS1;GSTP1;IFI27;RPE65;RREB1;TTF1;DUSP5;NR4A1;CTNNA1;AR;CDSN;FOS;DECR1;CBX7;XRCC3;SMAD3;SDF4;RNH1;HIPK2;RBMS1;SOCS4;TGFB1;SLC26A4;TMEM184C;EPOR;SOAT1;IL17RB;FOSB;PPP1R11;CCK;GSTM1;CXCL10;SHH;RARB;FGF2;CCND3;WWOX;
brown	M3	C1865343	7	2	0.561664	3.56085	0.107814	0.348941	OSSIFICATION_OF_THE_POSTERIOR_LONGITUDINAL_LIGAMENT_OF_SPINE	SOX9;CCDC91;
brown	M3	C1405854	7	2	0.561664	3.56085	0.107814	0.348941	Retinitis_punctata_albescens_(disorder)	RHO;ROM1;
brown	M3	C3536958	7	2	0.561664	3.56085	0.107814	0.348941	Surfactant_protein_D_measurement	ANXA11;ATP2C2;
brown	M3	C1842475	7	2	0.561664	3.56085	0.107814	0.348941	Retinitis_Pigmentosa_7	RHO;ROM1;
brown	M3	C0041960	7	2	0.561664	3.56085	0.107814	0.348941	Ureterocele	PEX6;ITGB4;
brown	M3	C0079299	7	2	0.561664	3.56085	0.107814	0.348941	Epidermolysis_Bullosa_Simplex_Kobner	ITGB4;NAT9;
brown	M3	C1268935	14	3	1.12333	2.67064	0.102428	0.348941	Congenital_Thrombotic_Thrombocytopenic_Purpura	TNS3;THBD;ZFP36;
brown	M3	C1863204	7	2	0.562064	3.55831	0.107814	0.348941	ADULT_SYNDROME	DHRS3;RPE65;
brown	M3	C0007104	48	7	3.85415	1.81622	0.0964789	0.348941	Female_Breast_Carcinoma	PGR;PIK3CA;TGFB1;AR;COMT;HFE;ALDH2;
brown	M3	C0031347	7	2	0.562064	3.55831	0.107814	0.348941	Pharyngeal_Neoplasms	GSTM1;PIK3CA;
brown	M3	C0221021	14	3	1.12413	2.66873	0.102428	0.348941	Microangiopathic_hemolytic_anemia	TPI1;GCLC;HMOX1;
brown	M3	C0018425	7	2	0.567665	3.5232	0.107814	0.348941	Gyrate_Atrophy	OAT;RNASE1;
brown	M3	C3853540	39	6	3.1627	1.89711	0.0975624	0.348941	Aspirin_exacerbated_respiratory_disease	ADRB2;PTGES;PTGS2;CPOX;PTGS1;IL33;
brown	M3	C0022739	7	2	0.567665	3.5232	0.107814	0.348941	Klippel_Trenaunay_Weber_Syndrome	ROGDI;PIK3CA;
brown	M3	C0233844	14	3	1.13773	2.63683	0.102428	0.348941	Clumsiness	PRNP;RNF125;TPP1;
brown	M3	C0877578	7	2	0.568865	3.51577	0.107814	0.348941	Treatment_related_secondary_malignancy	COMT;GSTM1;
brown	M3	C4025614	7	2	0.569265	3.5133	0.107814	0.348941	EMG:_chronic_denervation_signs	SLC12A6;HSPB1;
brown	M3	C1842366	48	7	3.90353	1.79325	0.0964789	0.348941	Low_anterior_hairline	DOCK6;SLC12A6;SMARCA2;ARID1A;HDAC8;ANKRD11;PEPD;
brown	M3	C0266037	14	3	1.14093	2.62943	0.102428	0.348941	Peg_shaped_teeth	ALX4;DHODH;MSX1;
brown	M3	C0220658	7	2	0.570865	3.50346	0.107814	0.348941	Pfeiffer_Syndrome	FGF2;RUNX2;
brown	M3	C1963137	7	2	0.572465	3.49366	0.107814	0.348941	Hydrocephalus_Adverse_Event	ARFGEF2;DPH1;
brown	M3	C0917990	14	3	1.14493	2.62025	0.102428	0.348941	Acro_Osteolysis	WNK1;KIF1A;IFIH1;
brown	M3	C0344531	30	5	2.45342	2.03797	0.0959512	0.348941	Embryotoxon	PEX11B;PEX10;RREB1;PEX6;COMT;
brown	M3	C0011351	48	7	3.92548	1.78322	0.0964789	0.348941	Dental_Enamel_Hypoplasia	PEX6;LAMA3;RUNX2;ROGDI;PCNT;ITGB4;NF1;
brown	M3	C1332153	39	6	3.18945	1.8812	0.0975624	0.348941	Acute_Myeloid_Leukemia_Arising_from_Previous_Myelodysplastic_Syndrome	GSTT1;CTNNA1;PRDM16;IRF1;GSTM1;TRIB1;
brown	M3	C0266393	7	2	0.572465	3.49366	0.107814	0.348941	Congenital_duplication_of_uterus	IFT80;WDR60;
brown	M3	C1856954	7	2	0.572465	3.49366	0.107814	0.348941	Plantar_hyperkeratosis	LAMA3;ITGB4;
brown	M3	C0023980	30	5	2.45342	2.03797	0.0959512	0.348941	Longevity	HYKK;FAM13A;WRN;NRDE2;ECHS1;
brown	M3	C0023440	223	24	18.2499	1.31508	0.106839	0.348941	Acute_Erythroblastic_Leukemia	TPI1;MTUS1;INPPL1;KLF13;BCR;UCKL1;PTGS2;HMOX2;ZMYND8;HSF1;DHODH;ANXA4;SHH;PRNP;GSTP1;ZFPM1;PPARG;WRN;STAT5B;PIK3CA;SCLY;TGFB1;WNK1;EPOR;
brown	M3	C1836150	22	4	1.80169	2.22013	0.101969	0.348941	Gait_imbalance	TTBK2;BAZ1B;MLXIPL;BBS4;
brown	M3	C0240421	30	5	2.45685	2.03512	0.0959512	0.348941	Progressive_muscle_weakness	PEX6;TPI1;PEX11B;ACTA1;PEX10;
brown	M3	C4021525	7	2	0.573266	3.48878	0.107814	0.348941	Abnormal_pelvis_bone_ossification	IFT80;WDR60;
brown	M3	C1969342	7	2	0.574066	3.48392	0.107814	0.348941	PULMONARY_HYPERTENSION,_PRIMARY,_DEXFENFLURAMINE_ASSOCIATED	SMAD9;HDAC4;
brown	M3	C0025363	137	16	11.2353	1.42409	0.0981677	0.348941	Mental_Retardation,_Psychosocial	PMM2;MCC;NAGLU;INPP4A;KCNA2;KDM5C;MED13L;MECP2;HDAC4;COQ5;GAMT;RAB39B;NF1;NRXN1;PEX6;SRGAP3;
brown	M3	C0751510	7	2	0.574066	3.48392	0.107814	0.348941	Sleep_Related_Neurogenic_Tachypnea	BHLHE41;HTR7;
brown	M3	C3806347	7	2	0.574466	3.48149	0.107814	0.348941	Hyperhomocystinemia	MMACHC;ABCD4;
brown	M3	C1860253	7	2	0.574466	3.48149	0.107814	0.348941	Pseudoepiphyses_of_the_metacarpals	PCNT;FGFRL1;
brown	M3	C0014132	30	5	2.462	2.03087	0.0959512	0.348941	Endocrine_Gland_Neoplasms	CDC73;AIP;SMAD3;PRKAR1A;PDCD4;
brown	M3	C0021846	40	6	3.28266	1.82778	0.107222	0.348941	Intestinal_Polyps	MCC;PTGS2;ATXN1;SPP1;NAGLU;PTGS1;
brown	M3	C0150993	7	2	0.574466	3.48149	0.107814	0.348941	Pitting_of_nails	IKBKG;MSX1;
brown	M3	C0259749	14	3	1.14893	2.61112	0.102428	0.348941	Autonomic_neuropathy	TCF7L2;KIF1A;PRNP;
brown	M3	C1862151	7	2	0.575266	3.47665	0.107814	0.348941	BRACHYDACTYLY,_TYPE_A1_(disorder)	PTCH1;SHH;
brown	M3	C0268579	7	2	0.575666	3.47424	0.107814	0.348941	Propionic_acidemia	MCCC2;GLDC;
brown	M3	C2936719	107	13	8.80558	1.47634	0.100911	0.348941	Mechanical_Allodynia	PTGS2;NOS1;P2RX3;COMT;FOS;GAD1;GLA;THBD;PRKCE;ADM;PTGS1;TNFRSF11B;ITIH4;
brown	M3	C4317146	139	16	8.7858	1.82112	0.107999	0.349326	Acid_reflux	FAM13A;NRXN1;RRM2B;KCNAB2;MECP2;RNF125;KIF1A;NTNG1;HDAC8;MLXIPL;FGFRL1;SMG9;WNK1;TSPYL1;RERE;PRDM16;
brown	M3	DOID:6364	26	5	2.33959	2.13712	0.082685	0.350907	Migraine	SUGCT;PRDM16;MEF2D;PHACTR1;YAP1;
brown	M3	C0007103	576	56	45.1636	1.23994	0.10868	0.351318	Malignant_neoplasm_of_endometrium	COMT;GSTP1;C1GALT1C1;OTUB1;COPZ2;TNK2;HSD17B2;PIK3CA;EPCAM;SPP1;LPXN;ARID1A;HSP90AA1;CADM1;PER1;PTGS2;TNFSF12;LRG1;PRKCA;SRC;NR1H2;NCOA2;DDIT3;SH2B3;GSTT1;VEGFB;PAK1;ADAMTS1;DYNLL2;SOX2;FGF2;PPME1;WWOX;MECP2;GSTM1;RARB;SOAT1;IGFBP6;CD82;BBS2;TGFB1;NCOA1;FBXW7;ATN1;SGK1;ADIPOR1;BHLHE41;PGR;ETV5;EGLN1;ADM;DGKA;SIRT5;HSF1;AR;FOS;
brown	M3	DOID:870	103	14	3.48975	4.01175	0.0850393	0.352306	Neuropathy	SLC12A6;WNK1;MFN2;MYH14;EGR2;LRSAM1;KIF1A;SLA2;KIF1B;MPV17;HSPB1;RRM2B;SH3TC2;NAGLU;
brown	M3	C0021704	213	23	17.1393	1.34194	0.109546	0.353901	Intelligence	KIF16B;KCNH3;PKD1L3;ST3GAL3;IVD;ARHGAP15;KMT2E;NCOA2;PISD;TINAGL1;BCAR3;RBFOX1;MPHOSPH9;WRN;FAM120A;TNRC6A;PEF1;HFE;CACNA2D2;PINK1;LUZP2;LONRF2;PRKAG1;
brown	M3	C2316810	387	39	31.8482	1.22456	0.109629	0.353956	Chronic_kidney_disease_stage_5	ACE;LPIN1;CD151;GLA;PTGES;PPARG;WIPF1;LRSAM1;DSTYK;ADRB2;ADM;GSTT1;ZFP36;MPV17;CHDH;ADIPOR1;SGK1;PTGS2;NOS3;NOS1;CEP290;TGFB1;PLCL1;MYO1E;ELMO1;EPOR;TCN2;HMOX1;PPARA;CPT2;MYH14;NEK8;CHP1;FGF2;CD2AP;ANLN;LCAT;RREB1;PRKCB;
brown	M3	C0235031	119	14	6.92999	2.0202	0.111159	0.358681	Neurologic_Symptoms	PRNP;CYP27A1;MPV17;QDPR;PIK3CA;KCNJ11;CSTB;NPC1;MECP2;SOD1;CHP1;AR;TPI1;RENBP;
brown	M3	C0017612	69	9	4.77535	1.88468	0.11207	0.361183	Glaucoma,_Open_Angle	ACE;GSTM1;ATXN2;GSTT1;LMX1B;PMM2;PTGS2;ADRB2;VAV3;
brown	M3	C0879615	69	9	5.29981	1.69817	0.11207	0.361183	Stromal_Neoplasm	PGR;GCA;FAP;LIF;TNFRSF11B;SOX9;SHH;ARID1A;ATN1;
brown	M3	C1263846	410	41	30.7184	1.33471	0.112299	0.361703	Attention_deficit_hyperactivity_disorder	MECP2;TMEM47;RREB1;DOCK3;COMT;NF1;ST3GAL3;SHH;PRNP;FBXO33;CALY;KALRN;NUDT3;PDLIM1;RERE;CPLX2;TSPAN31;ATXN1;IKBKG;HDAC8;CACNB2;MLXIPL;EPCAM;PIK3CA;NOS1;PPP1R1B;TRIO;LMX1B;BAZ1B;EPB41L3;SPRED1;GNE;LMAN2L;SLC12A6;PRTG;ATP2C2;ALDH2;CACNG2;HFE;FADS1;PIWIL4;
brown	M3	C0266464	109	13	8.9141	1.45836	0.112378	0.361737	Polymicrogyria	PSAT1;PEX10;FKTN;PLAUR;PHGDH;MECP2;PIK3CA;PEX6;BORCS5;CPT2;NEDD4L;KIF5C;PEX11B;
brown	M3	C0345904	804	76	65.6598	1.15748	0.112592	0.362208	Malignant_neoplasm_of_liver	YOD1;XAF1;ING3;ACE;SCPEP1;TCF7L2;URGCP;NR4A1;DECR1;ALDH2;DLC1;MEF2D;ASH1L;PPARA;GSTM1;PRKCE;PTK2B;MXD1;TRIP10;ZBTB20;TGFB1;FAH;ATN1;FOSB;PDCD4;CD82;YAP1;SLC9A3R1;TNFRSF11B;CEBPD;ZFP36;DDIT3;DUSP16;TRIO;CADM1;HSP90AA1;IRF1;NCOA2;NLK;PTGS2;PKM;ITPR1;SLC5A5;TNFAIP8L2;IL12A;HFE;PPARG;SRRM2;HSPB1;ANXA4;CTDSP1;MAPK14;RHO;GSTP1;LGALS1;NCOR1;ALX4;IFI27;MTUS1;COMT;GADD45B;PHGDH;SPP1;CEBPB;EPCAM;PIK3CA;OAT;HDAC8;ARID1A;ETNPPL;RUNX2;TNFSF13;GAPDH;HMOX1;TNK2;OSGIN1;
brown	M3	C0038013	344	35	21.8219	1.60389	0.112837	0.362341	Ankylosing_spondylitis	IL1R1;ACE;MYBPC3;AR;UBE2L3;HSPB1;TNFRSF11B;SKAP2;PPARGC1B;SMAD3;ERAP1;CDKAL1;SH2B3;RORC;SP140;PTGS2;WNK1;SPP1;TGFB1;GEM;CD6;PSMB8;PDCD4;FNBP1;NPEPPS;LURAP1L;LIF;HSPA1B;FTH1;TNFRSF1B;HSPA1A;IFIH1;PSMB9;HAVCR2;PRKCB;
brown	M3	C0400966	333	34	26.3576	1.28995	0.112743	0.362341	Non_alcoholic_Fatty_Liver_Disease	MYD88;LIPA;GSTT1;TRIB1;YAP1;PPARGC1B;ALDH2;ATG7;HFE;PPARG;FOS;TCF7L2;ACE;APOC3;ARID4B;APPL2;GCLC;NR1H3;SHH;GSTP1;TNFRSF1B;PRKCE;PTK2B;GSTM1;JUND;LIF;PPARA;HMOX1;IKBKG;FOSB;NPC1L1;ATN1;TGFB1;SPP1;
brown	M3	C0038002	246	26	19.6822	1.32099	0.112806	0.362341	Splenomegaly	PHYH;TNFSF12;COX4I2;LIPA;BCR;NCF2;TPI1;TNFRSF1B;CPOX;SH2B3;GNE;OTC;SBDS;PHKG2;NPC1;HGSNAT;PSMB8;DCLRE1C;HFE;NAGLU;PEPD;SGSH;PIK3CA;ALDOA;G6PC3;FAH;
brown	M3	C0027626	182	20	10.3908	1.92478	0.113333	0.363277	Neoplasm_Invasiveness	BRMS1;ZFP36;FTH1;SRC;PLAUR;CSTB;MYD88;FGF16;PKM;EPOR;ALDOA;TGFB1;ID4;HMOX1;CD82;XRCC3;LDHB;ADAMTS1;AHNAK;PDCD4;
brown	M3	C0027796	99	12	7.21934	1.6622	0.113237	0.363277	Neuralgia	ITIH4;ZSCAN20;GFRA2;GLA;LGALS1;GRM2;GAD1;KCNA2;SIGMAR1;COMT;P2RX3;SOD1;
brown	M3	C1868682	79	10	6.27557	1.59348	0.113306	0.363277	Paroxysmal_kinesigenic_choreoathetosis	PPARG;FOSB;PKD1L3;GSN;PIK3CA;USP7;KCNA1;MAPK14;ACE;JUND;
brown	M3	C1332206	50	7	2.6603	2.63128	0.113916	0.363835	Adult_Lymphoma	MYD88;SOAT1;HSP90AA1;IL33;PRDM1;PRKAR1A;DDIT3;
brown	M3	C0235653	50	7	3.08607	2.26826	0.113916	0.363835	Malignant_neoplasm_of_female_breast	PGR;TGFB1;PIK3CA;HFE;AR;COMT;ALDH2;
brown	M3	C0042487	89	11	6.54606	1.6804	0.113607	0.363835	Venous_Thrombosis	EPOR;THBD;SH2B3;TNFRSF11B;ACE;MYBPC3;ERAP1;AQP2;IL12A;CCDC181;COMT;
brown	M3	C2931258	50	7	3.86616	1.81058	0.113916	0.363835	Amaurosis_congenita_of_Leber,_type_1	SHH;KCNJ13;RDH12;MPP5;IRF1;RPE65;CEP290;
brown	M3	C0333186	214	23	17.1586	1.34043	0.113678	0.363835	Restenosis	DECR1;PRKAR1A;HMOX1;NR4A1;PPARG;FOS;TNFAIP8L2;IL12A;FOSB;PAK1;THBD;TGFB1;PPP3CA;EEF1A2;SPP1;ACE;NOS3;HSP90AA1;PDE4A;IRF1;ANXA5;SMAD3;JUND;
brown	M3	C0001618	50	7	4.09475	1.7095	0.113916	0.363835	Tumors_of_Adrenal_Cortex	HTR7;PINK1;PPARG;SHH;PRKAR1A;GATAD2B;NF1;
brown	M3	C0178468	130	15	9.98514	1.50223	0.115074	0.367316	Autoimmune_thyroid_disease	SLC5A5;SLC26A4;PTCH1;FNBP1;LURAP1L;LPP;LGALS1;HSPA1B;CXCL10;ERAP1;SMAD3;HAVCR2;VAV3;TNFRSF25;HSPA1A;
brown	M3	C1843921	23	4	0.778146	5.14042	0.115802	0.36766	Postural_instability	NPC1;PINK1;PRKAR1B;ATXN2;
brown	M3	C3553450	23	4	1.46428	2.73171	0.115802	0.36766	Profound_global_developmental_delay	EXOSC3;PEX10;PEX11B;PEX6;
brown	M3	C4082974	23	4	1.77186	2.25752	0.115802	0.36766	Dupuytrens_Disease	HFE;TGFB1;MAPK14;YAP1;
brown	M3	C0018794	23	4	1.81129	2.20837	0.115802	0.36766	Heart_Block	ACE;EGR2;TGFB1;MYBPC3;
brown	M3	C1720189	23	4	1.82181	2.19562	0.115802	0.36766	Episodic_Ataxia	FGF14;KCNA1;OTC;ATXN1;
brown	M3	C0005910	23	4	1.84678	2.16593	0.115802	0.36766	Body_Weight	GNPDA2;CDKAL1;BBX;GP2;
brown	M3	C0025945	23	4	1.87044	2.13853	0.115802	0.36766	Microangiopathy,_Diabetic	ASS1;HMOX1;ACE;NOS3;
brown	M3	C0424101	23	4	1.88096	2.12658	0.115802	0.36766	Inattention	GNPDA2;NUDT3;PRNP;COMT;
brown	M3	C0340543	23	4	1.88359	2.12361	0.115802	0.36766	Familial_primary_pulmonary_hypertension	TGFB1;SMAD9;HDAC4;SRC;
brown	M3	C0494475	172	19	12.8671	1.47664	0.115977	0.367997	Tonic___clonic_seizures	FOS;KCNA2;MAPK10;SCN1B;KCNJ11;RBFOX1;MPDZ;GAMT;ALDH7A1;MIB1;SIGMAR1;FGF2;NR1H2;MECP2;CHRM1;NOS1;CSTB;PTGS2;CCK;
brown	M3	C0032914	151	17	12.0986	1.40512	0.116089	0.368131	Pre_Eclampsia	LGALS1;GSTP1;ITGA4;ADM;CXCL10;NOS3;COMT;ANXA5;EPHX1;THBD;TGFB1;FGF14;PTGS1;ACE;ADRB2;HMOX1;PPARG;
brown	M3	C0020619	204	22	16.0654	1.3694	0.11661	0.369565	Hypogonadism	BCS1L;RHO;PEX6;THEG;ZBTB20;PHGDH;ROM1;ALX4;RPE65;ARHGEF18;PSAT1;BBS4;BBS2;DMPK;CEP290;PRKAR1A;WRN;RBM28;RDH12;AR;HFE;HGSNAT;
brown	M3	C4072823	120	14	6.98823	2.00337	0.116848	0.36988	Broad_cranium_shape	B3GAT3;HDAC8;MED13L;PRDM16;TRAPPC9;ALX4;PRKAR1A;FKTN;ZBTB20;TNFSF12;KCNAB2;MECP2;RERE;SLC12A6;
brown	M3	C4072824	120	14	7.58487	1.84578	0.116848	0.36988	Wide_skull_shape	KCNAB2;MECP2;RERE;SLC12A6;PRKAR1A;ZBTB20;FKTN;TNFSF12;PRDM16;TRAPPC9;ALX4;HDAC8;MED13L;B3GAT3;
brown	M3	C0282607	41	6	3.14916	1.90527	0.117353	0.3706	Vascular_Neoplasms	NDP;PPARG;FOS;FOSB;PPARA;PRKCA;
brown	M3	C0007760	41	6	3.24757	1.84753	0.117353	0.3706	Cerebellar_Diseases	KIF1C;KCNA1;ATXN7;NOS1;PMM2;PLEKHG4;
brown	M3	C0206651	41	6	3.28037	1.82906	0.117353	0.3706	Clear_Cell_Sarcoma_of_Soft_Tissue	DDIT3;PPARG;BHLHE40;TFE3;CD6;FOS;
brown	M3	C3551535	41	6	3.2874	1.82515	0.117353	0.3706	Mitral_regurgitation,_mild	GLA;MLXIPL;BAZ1B;SMAD3;DTNA;G6PC3;
brown	M3	C0023531	60	8	4.61538	1.73333	0.117769	0.371033	Leukoplakia	GSTM3;MTUS1;FGF2;GSTM1;SRRM2;GSTT1;GSTP1;PTGS2;
brown	M3	C0036875	60	8	4.65653	1.71802	0.117769	0.371033	Disorders_of_Sex_Development	AR;TSPYL1;MAP3K4;DGKQ;SOX9;ERAL1;MAMLD1;HSD17B2;
brown	M3	C0233565	60	8	4.70454	1.70049	0.117769	0.371033	Bradykinesia	WDR45;SPR;ATXN2;PINK1;JPH3;PRNP;PRKAR1B;PPP1R1B;
brown	M3	C0282687	60	8	4.8657	1.64416	0.117769	0.371033	Hemorrhagic_Fever,_Ebola	IRF1;PRDM6;ANXA5;GP2;LGALS1;NPC1;IFIT1;HAVCR2;
brown	M3	C0334471	15	3	0.342896	8.74901	0.120545	0.371059	Round_cell_liposarcoma	DDIT3;CD6;PIK3CA;
brown	M3	C0346957	194	21	6.23088	3.37031	0.119597	0.371059	Disseminated_Malignant_Neoplasm	LDHB;CD82;ACTR1B;GPNMB;RUNX2;PAK1;AR;MLXIPL;SLC5A5;SPP1;SLC16A3;SLC16A1;PTGS2;ALPK1;PIKFYVE;HSP90AA1;MYO5A;GSTP1;BATF2;XAF1;SMAD3;
brown	M3	C0340279	32	5	1.30026	3.84538	0.118758	0.371059	Ventricular_hypertrophy	MYBPC3;IRF1;SPP1;ACE;PTGS2;
brown	M3	C0033375	90	11	4.16105	2.64357	0.120362	0.371059	Prolactinoma	GAPDH;STAT5B;AIP;FOS;PPARG;FGF2;MIB1;CEBPD;LIF;GSTM1;TGFB1;
brown	M3	C0431406	15	3	0.818665	3.6645	0.120545	0.371059	Asymmetric_crying_face_association	AR;COMT;RREB1;
brown	M3	C0220669	15	3	0.822094	3.64922	0.120545	0.371059	Familial_benign_neonatal_epilepsy	CSTB;SCN1B;LGI4;
brown	M3	C4042906	15	3	0.894102	3.35532	0.120545	0.371059	Mammary_Analogue_Secretory_Carcinoma	CD6;RPE65;STAT5B;
brown	M3	C0018099	70	9	4.18048	2.15286	0.119765	0.371059	Gout	AGBL4;RARB;ASIC2;BCAS3;RBFOX1;CUX2;PRKCA;ALPK1;ALX4;
brown	M3	C0024440	15	3	0.914676	3.27985	0.120545	0.371059	Macular_Edema,_Cystoid	ROM1;ARHGEF18;NOS3;
brown	M3	C0751122	32	5	1.98971	2.51293	0.118758	0.371059	Infantile_Severe_Myoclonic_Epilepsy	SCN1B;GAPDH;TNRC6A;B3GNT2;TSPYL4;
brown	M3	C0014170	237	25	15.2375	1.64069	0.119934	0.371059	Endometrial_Neoplasms	FOS;PPARG;AR;HSD17B2;CD82;SPP1;PIK3CA;TCF7L2;EPOR;ARID1A;FBXW7;JUP;ETV5;CCND3;PGR;COMT;PTGS2;RDH16;CXCL10;ADM;MAP3K4;GSTP1;RARB;SH2B3;TSPYL2;
brown	M3	C0023895	603	58	42.2148	1.37393	0.119887	0.371059	Liver_diseases	PPARA;CXCL10;CCK;PEX6;GSTM1;TNFRSF1B;ASS1;EPHX1;ACADVL;HSPA1A;UROD;TGFB1;FAH;RORA;JUP;AMACR;CPEB1;IKBKG;SOD1;IGFBP6;SMAD3;PEX11B;HADH;NOS3;APOC3;ACE;TCF7L2;GNG8;DCLRE1C;DECR1;ALDH2;ITIH4;GSTP1;PEX10;COMT;LCAT;HAVCR2;SPP1;PIK3CA;TFEB;RNASE1;GAPDH;HMOX1;RERE;SLC9A3R1;TNFRSF11B;DDIT3;GGT1;CCL19;CHDH;PTGS2;CD86;DOK1;HFE;PPARG;SBDS;NPC1;HSPB1;
brown	M3	C0282525	15	3	1.05955	2.83139	0.120545	0.371059	Adrenoleukodystrophy,_Neonatal	PEX11B;PEX10;PEX6;
brown	M3	C0730607	15	3	1.07841	2.78188	0.120545	0.371059	Severe_chronic_obstructive_pulmonary_disease	EPHX1;IL33;GSTM1;
brown	M3	C0403396	15	3	1.11184	2.69823	0.120545	0.371059	Steroid_sensitive_nephrotic_syndrome	PLA2G7;ACE;SPP1;
brown	M3	C0037285	15	3	1.11613	2.68786	0.120545	0.371059	Skin_Manifestations	IL33;GSTM1;GSTT1;
brown	M3	C0265294	15	3	1.11613	2.68786	0.120545	0.371059	Pyle_metaphyseal_dysplasia	RUNX2;TGFB1;PAPSS2;
brown	M3	C1848178	15	3	1.12384	2.66941	0.120545	0.371059	Female_external_genitalia_in_individual_with_46,XY_karyotype	WWOX;AR;SOX9;
brown	M3	C0042880	15	3	1.12384	2.66941	0.120545	0.371059	Vitamin_K_Deficiency	MCFD2;TJP2;EPHX1;
brown	M3	C1849937	32	5	2.40302	2.08072	0.118758	0.371059	Disproportionate_short_limb_short_stature	IFT80;SOX9;PRKAR1A;WDR60;INPPL1;
brown	M3	C3661489	15	3	1.14013	2.63128	0.120545	0.371059	Autosomal_Dominant_Myotubular_Myopathy	TPM2;ACTA1;MYH7;
brown	M3	C0028077	131	15	10.047	1.49299	0.120627	0.371059	Night_Blindness	BBS4;PITPNM3;OAT;HGSNAT;PEX11B;MAPRE3;KCNJ13;RHO;PEX6;OTC;PHYH;ROM1;RAB28;RPE65;PEX10;
brown	M3	C0026640	131	15	10.0619	1.49076	0.120627	0.371059	Mouth_Neoplasms	HMOX1;GAPDH;XRCC3;IGFBP6;HSPB1;PIK3CA;ANXA5;TPI1;WWOX;PTGS2;LIF;GSTM3;GSTM1;GSTP1;GSTT1;
brown	M3	C2362324	70	9	5.39262	1.66895	0.119765	0.371059	Pediatric_Obesity	PPARG;LMX1B;NOS3;BBS2;AMD1;NEDD4L;PPARA;BBS4;HIF3A;
brown	M3	C0016522	32	5	2.47434	2.02074	0.118758	0.371059	Foramen_Ovale,_Patent	G6PC3;CHDH;B3GAT3;PHGDH;MED13L;
brown	M3	C1321756	15	3	1.17442	2.55445	0.120545	0.371059	Achalasia	MIB1;NOS3;NOS1;
brown	M3	C0266539	15	3	1.17613	2.55073	0.120545	0.371059	Congenital_total_cataract	GCNT2;SIPA1L3;HSF4;
brown	M3	C1384406	15	3	1.17613	2.55073	0.120545	0.371059	Secretory_meningioma	HES1;CSTB;PGR;
brown	M3	C0271390	15	3	1.17613	2.55073	0.120545	0.371059	Nystagmus,_End_Position	ATXN2;ATXN1;WWOX;
brown	M3	C0029417	15	3	1.17699	2.54887	0.120545	0.371059	Osteoblastoma	RUNX2;RPE65;SOX9;
brown	M3	C1802398	32	5	2.55846	1.9543	0.118758	0.371059	Chromosome_5,_trisomy_5q	ATXN1;ANXA5;IRF1;MYD88;SH3TC2;
brown	M3	C0346326	15	3	1.20185	2.49615	0.120545	0.371059	Optic_Nerve_Glioma	PDE4A;PIK3CA;NF1;
brown	M3	C1969443	15	3	1.20357	2.49259	0.120545	0.371059	Trifunctional_Protein_Deficiency_With_Myopathy_And_Neuropathy	HADH;ACADVL;CPOX;
brown	M3	C0158733	15	3	1.21985	2.45931	0.120545	0.371059	Hand_polydactyly	TCTN3;PIK3CA;SHH;
brown	M3	C0162678	70	9	5.72465	1.57215	0.119765	0.371059	Neurofibromatoses	PGR;PAK1;FGF2;AR;PRKAR1A;NF1;SPRED1;SDHB;SOX9;
brown	M3	C0334606	15	3	1.22671	2.44556	0.120545	0.371059	Fibrous_Meningioma	PGR;HES1;CSTB;
brown	M3	C1833683	15	3	1.22671	2.44556	0.120545	0.371059	NEPHROLITHIASIS,_CALCIUM_OXALATE	ADCY10;OPLAH;GRHPR;
brown	M3	C0850639	15	3	1.22671	2.44556	0.120545	0.371059	premalignant_lesion	XRCC3;MTUS1;GSTP1;
brown	M3	C1609433	15	3	1.22843	2.44215	0.120545	0.371059	Congenital_absence_of_kidneys_syndrome	SOX8;SOX9;ITGA8;
brown	M3	C0857460	15	3	1.23014	2.43874	0.120545	0.371059	Increased_number_of_platelets	BCR;PMM2;SH2B3;
brown	M3	C0751088	15	3	1.23443	2.43028	0.120545	0.371059	Dyskinesia,_Medication_Induced	GAD1;FOSB;CCK;
brown	M3	C0004509	173	19	9.90662	1.91791	0.120786	0.371121	Azoospermia	SCP2;ABL2;RERE;AR;HFE;SPATA17;WIPF3;SOX9;WASL;TEX11;DMPK;TSPYL1;OAT;WWOX;ETV5;GSTT1;FAM155A;GSTP1;GSTM1;
brown	M3	C0497247	173	19	13.8614	1.37072	0.120786	0.371121	Increase_in_blood_pressure	SH2B3;ITGA8;CPOX;NF1;SMAD3;USP8;TNFRSF11B;SUGCT;AIP;CD2AP;DYRK1B;GLA;BBS4;BBS2;CEP290;WNK1;PRKAR1A;KLHL3;PPARG;
brown	M3	DOID:12798	13	3	0.068153	44.0186	0.108847	0.371362	Mucopolysaccharidosis	NAGLU;HGSNAT;SGSH;
brown	M3	DOID:1459	13	3	0.155634	19.276	0.108847	0.371362	Hypothyroidism	VAV3;ASIC2;SH2B3;
brown	M3	DOID:12995	13	3	0.2777	10.803	0.108847	0.371362	Conduct_disorder	TOX2;GATAD2B;SLC7A2;
brown	M3	DOID:0050568	6	2	0.179812	11.1227	0.0975583	0.371362	Spondylocostal_dysostosis	LFNG;RIPPLY2;
brown	M3	DOID:0050431	13	3	1.15454	2.59844	0.108847	0.371362	Arrhythmogenic_right_ventricular_cardiomyopathy	JUP;CTNNA3;PKP2;
brown	M3	DOID:0080208	6	2	0.535681	3.73357	0.0975583	0.371362	Nonalcoholic_fatty_liver_disease	TRIB1;APOC3;
brown	M3	DOID:905	13	3	1.16064	2.58478	0.108847	0.371362	Zellweger_syndrome	PEX11B;PEX6;PEX10;
brown	M3	DOID:2527	6	2	0.53662	3.72703	0.0975583	0.371362	Nephrosis	GLT1D1;TJP2;
brown	M3	DOID:10124	28	5	2.55462	1.95724	0.106527	0.371362	Corneal_disease	BHLHE40;SMAD3;TCF7L2;ARID5B;PPP3CA;
brown	M3	C0079773	259	27	18.6649	1.44656	0.121344	0.372621	Lymphoma,_T_Cell,_Cutaneous	SCPEP1;GNG8;FOS;NR4A1;OSCP1;CRTC1;TSPYL2;ANXA5;HSP90AA1;CCR10;PTGS2;PIK3CA;TGFB1;ATN1;ARID1A;NCOA1;ARC;SOAT1;STAT5B;CTDSP1;CXCL10;FTH1;TNFRSF1B;LGALS1;RPE65;ASS1;IL17B;
brown	M3	C3811653	281	29	21.0533	1.37746	0.122259	0.375214	Experimental_Organism_Basal_Cell_Carcinoma	GSTM1;MAPK14;GSTM3;CXCL10;CCHCR1;SHH;RARB;GSTP1;TNFRSF1B;FGF2;RPE65;PLAUR;PPP3CA;PIK3CA;TGFB1;PTCH1;SOX9;ARC;GEM;SOAT1;RNH1;CPOX;GSTT1;PTGS2;PTGS1;SPATA19;AR;FOS;XRCC3;
brown	M3	C0242510	51	7	3.07492	2.27648	0.123213	0.377489	Drug_usage	AGRP;ZFP36;PTGS2;ACE;COMT;PPARG;EEF1A2;
brown	M3	C3810365	51	7	3.17402	2.2054	0.123213	0.377489	Central_visual_impairment	VPS11;NAGA;ZFP30;KIF5A;GABRB1;AHDC1;DIAPH1;
brown	M3	C0238621	51	7	3.30518	2.11789	0.123213	0.377489	Aminoaciduria	RRM2B;COX10;GRHPR;OTC;TACO1;NAGA;BCS1L;
brown	M3	C0003864	627	60	49.8074	1.20464	0.123452	0.378005	Arthritis	RUNX2;CD160;WNK1;CEBPB;SPP1;PIK3CA;RSAD2;GADD45B;IL17B;PSMB9;LGALS1;MAPK14;LIF;DHODH;JUND;BTLA;IL12A;PPARG;HFE;OSCAR;TIE1;IL1R1;PTGS2;RHOBTB2;HSP90AA1;ZFP36;TSC22D3;CLEC5A;TNFRSF11B;STAB2;FOSB;BLNK;ATN1;PPP3CA;ASS1;FGF2;PTK2B;TNFRSF1B;CXCL10;DECR1;PADI2;DUSP7;FOS;AR;THBD;GLA;PTGES;SLC16A3;SLC22A4;PTGS1;CCR10;EGLN1;NOS1;IL33;TNFRSF25;IGHM;PRG4;CPOX;HPX;ERAP1;
brown	M3	C1510586	571	55	32.2407	1.70592	0.124756	0.381779	Autism_Spectrum_Disorders	CELF4;SMARCA2;MPDZ;TNRC6B;AMT;AR;ANKRD11;STX18;NOS1;MIB1;RORA;SOX9;CEP290;GIGYF2;TMEM189;MAPK10;TCF20;IMMP2L;AGRP;GAD1;SRPK2;CTNND2;NEMF;MSX1;MECP2;ZBTB20;UROD;RAB39B;ITPR1;BAG1;FAP;SRRM2;MPHOSPH9;HFE;NRXN1;DDIT3;CBLN2;PBX2;CADM1;TRIO;CHDH;KMT2C;CACNB2;RBFOX1;PIK3CA;RFC1;USP7;RERE;NCS1;GSTP1;RAB11FIP5;PLAUR;RREB1;PRKCB;ROM1;
brown	M3	C0274861	61	8	1.08069	7.40264	0.126354	0.384577	Arsenic_Poisoning,_Inorganic	CCRL2;INPP5A;ATXN7;HSPA1B;TRAPPC10;GADD45B;PIAS1;RFX3;
brown	M3	C0751851	61	8	3.78592	2.11309	0.126354	0.384577	Arsenic_Encephalopathy	CCRL2;ATXN7;HSPA1B;INPP5A;TRAPPC10;PIAS1;GADD45B;RFX3;
brown	M3	C0274862	61	8	3.94279	2.02902	0.126354	0.384577	Nervous_System,_Organic_Arsenic_Poisoning	CCRL2;ATXN7;HSPA1B;INPP5A;TRAPPC10;GADD45B;PIAS1;RFX3;
brown	M3	C1857042	61	8	4.51103	1.77343	0.126354	0.384577	Sparse_scalp_hair	WRN;JUP;TRPS1;ZBTB20;SMARCA2;PCNT;HDAC8;HDAC4;
brown	M3	C0043352	61	8	4.53892	1.76253	0.126354	0.384577	Xerostomia	ATXN2;PON3;PTGS2;UBQLN2;FERMT1;NEK1;SOD1;ATN1;
brown	M3	C0020445	153	17	11.7517	1.44659	0.126535	0.384577	Hypercholesterolemia,_Familial	FTH1;TRIB1;GCLM;CHDH;LIPA;ANXA5;NOS3;SDC2;PLA2G7;LCAT;EEF1A2;MYBPC3;ACE;AGO2;APOC3;CYP27A1;HFE;
brown	M3	C0311375	61	8	4.69231	1.70492	0.126354	0.384577	Arsenic_Poisoning	GADD45B;PIAS1;RFX3;TRAPPC10;INPP5A;ATXN7;HSPA1B;CCRL2;
brown	M3	C0019061	61	8	4.69928	1.70239	0.126354	0.384577	Hemolytic_Uremic_Syndrome	MMACHC;GPNMB;APOC3;FGF2;PLA2G7;THBD;ZFP36;SUMF2;
brown	M3	C0022346	153	17	11.8916	1.42958	0.126535	0.384577	Icterus	PRKAR1A;MMEL1;IL12A;ETFB;SLC5A5;ALDOA;SLC26A4;UBL4A;PTPN3;TPI1;COX4I2;PEX10;CPOX;PEX11B;SDF4;PEX6;RRAS;
brown	M3	C0751852	61	8	4.77597	1.67505	0.126354	0.384577	Arsenic_Induced_Polyneuropathy	INPP5A;ATXN7;HSPA1B;CCRL2;GADD45B;PIAS1;RFX3;TRAPPC10;
brown	M3	C0002793	282	29	22.901	1.26632	0.126112	0.384577	Anaplasia	HES1;MIB1;RBPMS2;SRC;DDX58;OIT3;PPARG;AR;TTF1;ID4;SOX2;SLC5A5;PSAT1;RPE65;FGF2;COMT;IFI27;MAPK14;NF1;FOSB;ACSL5;NPEPPS;ZC3H12A;SPP1;PIK3CA;TGFB1;PTCH1;SOX9;NCOA1;
brown	M3	C0346153	153	17	12.5125	1.35865	0.126535	0.384577	Breast_Cancer,_Familial	EPCAM;SPP1;PIK3CA;TCF7L2;RAD51D;SOAT1;XRCC3;HSD17B2;WRN;SLC22A18;SLC9A3R1;PPARGC1B;CXCL10;GSTP1;RHOBTB2;MTUS1;PER1;
brown	M3	C1866487	8	2	0.022403	89.2738	0.13616	0.385714	Prominent_nasolabial_fold	TPM2;NF1;
brown	M3	C2931783	8	2	0.092353	21.656	0.13616	0.385714	Amelogenesis_imperfecta_nephrocalcinosis	PRKAR1A;CACNB2;
brown	M3	C0017923	8	2	0.235455	8.49419	0.13616	0.385714	Glycogen_Storage_Disease_Type_IV	KCNJ12;RBCK1;
brown	M3	C0042721	62	8	2.10824	3.79463	0.135255	0.385714	Viral_hepatitis	TNFRSF11B;CXCL10;IFIH1;KIF1B;TGFB1;GAPDH;RFX5;ALDH2;
brown	M3	C0919267	937	87	35.7172	2.4358	0.127882	0.385714	ovarian_neoplasm	EIF5A2;ARID1A;FGF16;EPCAM;SPP1;EEF1A2;PIK3CA;PTCH1;GPR150;GREB1;OTUB1;USP36;GSTP1;MAPK14;LIF;PLAUR;RREB1;BCR;PSMB9;IFI27;CTNNA3;SLC5A5;DYRK1B;ID4;HPN;SRRM2;PAK1;ISG15;PPARG;ATG7;DOK1;GSTT1;EPB41L3;FBXO32;YAP1;PRKCA;NR1H2;SRC;PTGS2;GGT1;PCSK6;CD63;VTN;LTBP1;EPOR;RAD51D;ATN1;CHP2;SOX9;FBXW7;EFEMP1;TMEM189;PPP3CA;TGFB1;CD82;SOD1;STAT5B;NPEPPS;CPNE3;CHIC1;ITGA8;GSTM1;WWOX;PSAT1;EPHX1;FGF2;DNAJC15;ROCK1;TTF1;WASL;PTGS1;PLEKHF1;DLC1;DECR1;CTNNA1;AR;HSF1;DDX58;ADM;ADI1;SELENBP1;PGR;ETV5;DPH1;MYD88;MIB1;SGK1;
brown	M3	C2750737	8	2	0.325066	6.1526	0.13616	0.385714	DIARRHEA_5,_WITH_TUFTING_ENTEROPATHY,_CONGENITAL	EPCAM;GSTM1;
brown	M3	C1302995	8	2	0.343354	5.82489	0.13616	0.385714	Congenital_Fibrosis_of_the_Extraocular_Muscles	KIF16B;KIF21A;
brown	M3	C1292779	33	5	1.42388	3.51154	0.131032	0.385714	Myelodysplastic_Syndrome_with_Isolated_del(5q)	ATXN1;ANXA5;SH3TC2;MYD88;IRF1;
brown	M3	C0033141	91	11	4.25929	2.58259	0.127337	0.385714	Cardiomyopathies,_Primary	PRKCE;MYBPC3;XDH;MAPK14;NOS3;PTGS2;NOS1;ADRB2;TNNT2;AQP2;PDK2;
brown	M3	C0038016	8	2	0.423363	4.72408	0.13616	0.385714	Spondylolisthesis	SMAD3;RUNX2;
brown	M3	C0206617	8	2	0.426106	4.69367	0.13616	0.385714	Cardiovirus_Infections	DHX58;IFIH1;
brown	M3	C3714619	42	6	2.27306	2.63961	0.127944	0.385714	Insulin_resistance_syndrome	NOS3;ADIPOR1;PPARG;CHDH;ACE;PPARA;
brown	M3	C0339528	24	4	1.34141	2.98194	0.130402	0.385714	X_linked_retinitis_pigmentosa	OAT;FADS1;MAPRE3;OTC;
brown	M3	C0375071	33	5	1.92176	2.60178	0.131032	0.385714	Malignant_neoplasm_of_vulva	GSTM1;PTGS2;NOS3;WRN;ROCK1;
brown	M3	C1860450	8	2	0.477769	4.18612	0.13616	0.385714	Calcaneovalgus_deformity	PHGDH;TPM2;
brown	M3	C0008479	240	25	14.4702	1.72769	0.132661	0.385714	Chondrosarcoma	NCOA2;SDC2;PTGS2;ETV5;ANXA5;FGF2;MIB1;HSP90AA1;ADIPOR1;CHN1;TOB1;PRNP;MAPK14;OSCP1;EFNA5;ZBTB7A;HLCS;RUNX2;PPARG;SOX9;BMP7;SPP1;TGFB1;PIK3CA;PTCH1;
brown	M3	C0265191	8	2	0.482341	4.14644	0.13616	0.385714	Chronic_acquired_lymphedema	ADM;DCLK3;
brown	M3	C0553707	8	2	0.487827	4.09981	0.13616	0.385714	Malignant_epithelioma	EPCAM;GPNMB;
brown	M3	C0034935	144	16	8.90433	1.79688	0.135092	0.385714	Babinski_Reflex	KIF5A;GAD1;ATXN1;DSTYK;AP4S1;ATXN7;KDM5C;AP4B1;SIGMAR1;KIF1A;MECP2;TPP1;KCNA1;KIF1C;MFN2;PRNP;
brown	M3	C4280529	8	2	0.504286	3.966	0.13616	0.385714	Excessive_growth_of_skull_bones	PIK3CA;TNFRSF11B;
brown	M3	C0339508	24	4	1.51697	2.63683	0.130402	0.385714	Hereditary_macular_dystrophy	EFEMP1;ATXN7;CTNNA1;ROM1;
brown	M3	C3887640	24	4	1.51697	2.63683	0.130402	0.385714	Astrocytosis	ITGA4;PRNP;FGF2;ITGB4;
brown	M3	C1960636	8	2	0.515259	3.88154	0.13616	0.385714	Dysglycemia	ALDH2;ADM;
brown	M3	C0011615	483	47	31.164	1.50815	0.130554	0.385714	Dermatitis,_Atopic	IFIH1;TPI1;HAVCR2;PLAUR;IL17B;PPARA;CXCL10;OVOL1;JUND;NEK9;GSTM1;TNFRSF1B;GSTP1;FOSB;SHARPIN;CHST8;TNFSF13;IL12RB2;EFHD2;HMOX1;STAT5B;TGFB1;SMPD2;ATN1;SOX9;IL33;MAS1;CCR10;CST6;PTGS2;GLS;SLC9A3R1;SDF4;SMAD3;ADM;GSTT1;NAT9;BCL3;IL12A;FOS;PPARG;FLAD1;ADRB2;IL1R1;KCNJ11;FAP;CYP27A1;
brown	M3	C0000731	62	8	4.03223	1.98401	0.135255	0.385714	Abdomen_distended	WDR60;ITGB4;SLC5A5;IFT80;LMOD1;LIPA;SLC26A4;RRM2B;
brown	M3	C0796117	8	2	0.523488	3.82053	0.13616	0.385714	Pitt_Rogers_Danks_Syndrome	FGFRL1;MSX1;
brown	M3	C0334317	8	2	0.523488	3.82053	0.13616	0.385714	Cystadenofibroma	ARID1A;PIK3CA;
brown	M3	C0018817	164	18	10.7877	1.66856	0.128825	0.385714	Atrial_Septal_Defects	ACTA1;CEP290;MYBPC3;DMPK;G6PC3;FKTN;NEXN;ASXL2;RTN4;MYH7;STX18;NEK9;MSX1;PHGDH;RREB1;PCSK6;COMT;KLF13;
brown	M3	C1836543	52	7	3.52452	1.98609	0.132883	0.385714	Thick_vermilion_border	PHGDH;MECP2;NTNG1;NAGA;PSAT1;AP4S1;TRIO;
brown	M3	C0268790	8	2	0.542233	3.68845	0.13616	0.385714	Renal_vascular_disorder	NOS3;ACE;
brown	M3	C1849121	62	8	4.22357	1.89413	0.135255	0.385714	Thin_face	CHRNB1;BAZ1B;ACTA1;TPM2;WRN;PCNT;DSTYK;MYH7;
brown	M3	C4280456	42	6	2.86833	2.09181	0.127944	0.385714	Dysplasia_of_tooth_enamel	ROGDI;RUNX2;LAMA3;ITGB4;PCNT;NF1;
brown	M3	C0600452	8	2	0.55412	3.60933	0.13616	0.385714	Hepatopulmonary_Syndrome	HMOX1;NOS3;
brown	M3	C4321245	8	2	0.556864	3.59154	0.13616	0.385714	Cleft_lip_or_lips	SHH;SMG9;
brown	M3	C0033626	82	10	5.70785	1.75197	0.135629	0.385714	Protein_Deficiency	WRN;SOD1;BLNK;ASS1;ACADVL;HADH;ZFPM1;PIK3CA;PDLIM1;AK3;
brown	M3	C1861735	8	2	0.557321	3.5886	0.13616	0.385714	Dementia,_familial_Danish	PRNP;GSN;
brown	M3	C0334584	8	2	0.558692	3.57979	0.13616	0.385714	Spongioblastoma	PTCH1;HES1;
brown	M3	C1969073	8	2	0.560064	3.57102	0.13616	0.385714	Hyperchloremic_metabolic_acidosis	KLHL3;WNK1;
brown	M3	C0332563	62	8	4.3405	1.84311	0.135255	0.385714	Papule	FERMT1;NAGA;SDHB;IL17RC;ERAP1;PIK3CA;PEPD;IL12A;
brown	M3	C0581384	8	2	0.563722	3.54785	0.13616	0.385714	Chronic_anemia	PPARA;PTGS2;
brown	M3	C0005974	8	2	0.575151	3.47735	0.13616	0.385714	Bone_Resorption	TNFRSF11B;BMP7;
brown	M3	C1527352	24	4	1.7282	2.31455	0.130402	0.385714	Hepatic_Form_of_Wilson_Disease	NDUFB7;ANXA5;PRNP;PPP3CA;
brown	M3	C0432235	8	2	0.577895	3.46084	0.13616	0.385714	Cranioectodermal_Dysplasia	TGFB1;DPH1;
brown	M3	C1856872	24	4	1.74054	2.29813	0.130402	0.385714	Down_sloping_shoulders	PTCH1;MLXIPL;RUNX2;BAZ1B;
brown	M3	C0039494	24	4	1.74054	2.29813	0.130402	0.385714	Temporomandibular_Joint_Disorders	TNFRSF11B;COMT;TGFB1;ADRB2;
brown	M3	C0008767	8	2	0.580638	3.44449	0.13616	0.385714	Cicatrization	IKBKG;MFN2;
brown	M3	C2931689	62	8	4.50703	1.775	0.135255	0.385714	Dystrophia_myotonica_2	EEF1A2;AR;DMPK;MTMR1;PPARA;ECH1;MBNL1;TNFRSF1B;
brown	M3	C1845169	8	2	0.582924	3.43098	0.13616	0.385714	Renal_phosphate_wasting	DMP1;SLC9A3R1;
brown	M3	C1858430	102	12	7.43228	1.61458	0.132917	0.385714	Death_in_infancy	LAMA3;GLDC;PEX10;LIPA;ITGB4;AMT;TSPYL1;PEX6;PIK3CA;EPCAM;CNTN1;PEX11B;
brown	M3	C0917805	42	6	3.06035	1.96056	0.127944	0.385714	Transient_Cerebral_Ischemia	SOD1;HMOX2;GLA;SH2B3;SPP1;ACE;
brown	M3	C0028756	112	13	8.16733	1.59171	0.130946	0.385714	Obesity,_Morbid	SYPL2;AGRP;KSR2;ADRB2;PPARG;TNFRSF1B;BBS4;SDS;PPARA;MFN2;SPP1;ACE;BBS2;
brown	M3	C1854111	8	2	0.592982	3.37278	0.13616	0.385714	Broad_philtrum	SMARCA2;ALX4;
brown	M3	C0334538	8	2	0.592982	3.37278	0.13616	0.385714	Epithelioid_hemangioendothelioma,_malignant	YAP1;TFE3;
brown	M3	C0001787	81	10	6.02709	1.65918	0.127944	0.385714	Osteoporosis,_Age_Related	GAPDH;SRRM2;TPI1;PKM;GSN;GPD2;CAP1;TGFB1;TNFRSF11B;PDLIM4;
brown	M3	C1848980	8	2	0.595268	3.35983	0.13616	0.385714	Developmental_stagnation	VPS11;KIF5A;
brown	M3	C0086447	8	2	0.595268	3.35983	0.13616	0.385714	Ileal_Pouches	HMOX1;PTGS2;
brown	M3	C1848201	8	2	0.595268	3.35983	0.13616	0.385714	Subcortical_Band_Heterotopia	MNT;RMDN3;
brown	M3	C0231698	8	2	0.599383	3.33677	0.13616	0.385714	Gait,_Scissors	KIF1A;SOD1;
brown	M3	C4025896	8	2	0.600297	3.33168	0.13616	0.385714	Abnormality_of_the_penis	PIK3CA;SDHB;
brown	M3	C0020072	8	2	0.600754	3.32915	0.13616	0.385714	Hereditary_Sensory_Autonomic_Neuropathy,_Type_2	KIF1A;WNK1;
brown	M3	C0205944	42	6	3.18516	1.88373	0.127944	0.385714	Sarcoma,_Epithelioid	MIB1;SOX2;PIK3CA;ARID1A;NF1;GSTP1;
brown	M3	C0017667	52	7	3.94651	1.77372	0.132883	0.385714	Nodular_glomerulosclerosis	PRKCE;ELMO1;NOS3;ALPK1;ACE;PPARG;TGFB1;
brown	M3	C0026764	1309	119	99.4206	1.19694	0.132247	0.385714	Multiple_Myeloma	PRKAR1A;HMOX1;GAPDH;EEF1A2;USP7;PTCH1;PIK3CA;IFI27;BCR;IFIH1;LIF;MAPK14;CTDSP1;HSPA1B;PRDM1;CCHCR1;LGALS1;GSTP1;HFE;NPC1;SOX2;PPP1R12C;SLC5A5;PKM;ANXA5;PTGS2;CRTC2;SP140;TSC22D3;GSTT1;FOSB;STAT5B;NDP;PPP3CA;USE1;DAZAP2;EPHX1;CCND3;WWOX;GSTM1;SHH;PTK2B;DCLRE1C;FOS;DLC1;TNFRSF10B;SLC16A3;SDS;THBD;MYD88;SGK1;IGHM;PPT2;ADM;RNH1;XAF1;RALGAPB;RPP14;CPOX;BCL3;TNFSF13;ATXN1;RUNX2;SOX8;EPCAM;WNK1;SPP1;GEM;HDAC4;GCLC;TPP1;JUND;PSMB10;PPARG;HSPB1;TSPO;RPTOR;IRF1;HSP90AA1;RHOBTB2;RASD1;CD86;SLC16A1;TNFRSF11B;DDIT3;IL17RB;SOAT1;CD82;IL12RB2;SOD1;PDPK1;TGFB1;TOM1;AGO2;NCOA1;ATN1;EPOR;INPPL1;FGF2;HSPA1A;MECP2;MSX1;EZH1;CXCL10;TNFRSF1B;LPP;MKNK1;CBX7;ADRB2;PTGS1;SCPEP1;DTX3L;MIB1;MVP;EGLN1;CRTC1;RHOH;ITGA4;DDX58;
brown	M3	C4025676	8	2	0.608527	3.28662	0.13616	0.385714	Abnormality_of_the_knee	WNK1;KIF1A;
brown	M3	C0454651	24	4	1.84204	2.17151	0.130402	0.385714	Specific_language_impairment	HLCS;NRXN1;NAGPA;ATP2C2;
brown	M3	C0392164	42	6	3.22597	1.85991	0.127944	0.385714	Pulmonary_Cystic_Fibrosis	TGFB1;CXCL5;PPARG;ETV5;ZFP36;NOS3;
brown	M3	C1836038	24	4	1.84341	2.16989	0.130402	0.385714	Poor_head_control	LGI4;ACTA1;EXOSC3;FKBP14;
brown	M3	C4025799	8	2	0.61447	3.25484	0.13616	0.385714	Ulnar_claw	EGR2;HSPB1;
brown	M3	C0836924	52	7	3.99406	1.7526	0.132883	0.385714	Thrombocytosis	NAAA;BCR;HSP90AA1;AR;PMM2;NF1;SH2B3;
brown	M3	C0205748	72	9	5.53023	1.62742	0.135986	0.385714	Dysplastic_Nevus	PTGS2;ING3;CD82;GSTM1;AMACR;BRMS1;FBXW7;LGALS1;GSTT1;
brown	M3	C1832451	8	2	0.616756	3.24277	0.13616	0.385714	Cranial_hyperostosis	PIK3CA;TNFRSF11B;
brown	M3	C0344490	8	2	0.616756	3.24277	0.13616	0.385714	Sacral_agenesis	SHH;FUZ;
brown	M3	C0523465	8	2	0.619042	3.2308	0.13616	0.385714	Serum_albumin_measurement	PSMC3;HPN;
brown	M3	C4280528	8	2	0.619499	3.22842	0.13616	0.385714	Thick_skull_bones	PIK3CA;TNFRSF11B;
brown	M3	C0085281	207	22	16.065	1.36943	0.130143	0.385714	Addictive_Behavior	CRHBP;RBFOX1;TGFB1;PIK3CA;SLC16A3;ALDH2;CHRNA1;SUGP1;STAT5B;AR;RENBP;FOSB;FOS;GABRA2;GRM2;KALRN;HSF1;GLS;JUND;COMT;SIGMAR1;HSP90AA1;
brown	M3	C0410180	8	2	0.621785	3.21655	0.13616	0.385714	Eichsfeld_type_congenital_muscular_dystrophy	ACTA1;FKTN;
brown	M3	C0035232	8	2	0.621785	3.21655	0.13616	0.385714	Respiratory_Paralysis	CPOX;TPI1;
brown	M3	C0239676	133	15	10.3828	1.4447	0.132194	0.385714	High_forehead	ANKRD11;PEX11B;CPT2;PEX6;RRAS;DVL1;TRIO;PEX10;MMACHC;BAZ1B;ETFB;FGFRL1;SOX9;PIK3CA;ALDH6A1;
brown	M3	C4018860	8	2	0.624529	3.20241	0.13616	0.385714	Pituitary_growth_hormone_cell_adenoma	PRKAR1A;AIP;
brown	M3	C0034885	71	9	5.55892	1.61902	0.127739	0.385714	Rectal_Neoplasms	GSTP1;GSTT1;PIK3CA;TCF7L2;GSTM1;EPCAM;PTGS2;MCC;PPARG;
brown	M3	C0432252	8	2	0.627272	3.18841	0.13616	0.385714	Osteoporosis_with_pseudoglioma	INPPL1;GSTP1;
brown	M3	C0743359	62	8	4.86136	1.64563	0.135255	0.385714	Chronic_ear_infection	TNFSF12;RREB1;RUNX2;IGHM;BLNK;BAZ1B;WIPF1;COMT;
brown	M3	C1112486	8	2	0.627272	3.18841	0.13616	0.385714	Aggressive_Systemic_Mastocytosis	HMOX1;TGFB1;
brown	M3	C0751571	33	5	2.5875	1.93237	0.131032	0.385714	Cancer_of_Urinary_Tract	WWOX;RREB1;SLC5A5;PIK3CA;UBIAD1;
brown	M3	C0020305	102	12	7.99771	1.50043	0.132917	0.385714	Hydrops_Fetalis	PMM2;NPC1;IFT80;PEX10;LIPA;PEX11B;WDR60;NEK1;GLA;DMPK;NEK9;PEX6;
brown	M3	C1832983	8	2	0.627729	3.18609	0.13616	0.385714	Absent_or_minimally_ossified_vertebral_bodies	WDR60;IFT80;
brown	M3	C0206726	62	8	4.8649	1.64443	0.135255	0.385714	gliosarcoma	PTGS2;TACC1;PPARG;PTGS1;IFI27;CCK;SOX2;STOML3;
brown	M3	C1855179	42	6	3.30278	1.81665	0.127944	0.385714	CATARACT,_ANTERIOR_POLAR	TNFRSF1B;HSF4;ACE;FGF2;AR;CRYBA2;
brown	M3	C1720037	8	2	0.629558	3.17683	0.13616	0.385714	Supranuclear_gaze_palsy	PRNP;VAMP1;
brown	M3	C1691228	72	9	5.67013	1.58726	0.135986	0.385714	Cystic_Kidney_Diseases	IFT80;FGF2;CYS1;BBS4;NEK8;GLA;TCTN3;CEP290;BBS2;
brown	M3	C0155877	196	21	15.4354	1.36051	0.128916	0.385714	Allergic_asthma	SELENBP1;NOS3;ITGB4;IRF1;ROM1;PDE4A;IL33;CCHCR1;GSTT1;GSTP1;GSTM1;DCLK3;SDF4;CD4;ADRB2;MCC;PPARG;IL17RB;INPP4A;TGFB1;HRH1;
brown	M3	C0423109	123	14	9.69351	1.44427	0.134913	0.385714	Upward_slant_of_palpebral_fissure	KDM5C;MED13L;PEX11B;PEX6;AHDC1;PTCH1;DVL1;RREB1;PCNT;COMT;HDAC4;ALX4;TRIO;PEX10;
brown	M3	C0751753	8	2	0.632301	3.16305	0.13616	0.385714	Carbamoyl_Phosphate_Synthase_I_Deficiency_Disease	MYD88;FLAD1;
brown	M3	C4281771	8	2	0.632301	3.16305	0.13616	0.385714	Thin_eyebrow	TRPS1;PEX6;
brown	M3	C1837463	62	8	4.90742	1.63018	0.135255	0.385714	Narrow_face	WRN;TPM2;PCNT;DSTYK;MYH7;CHRNB1;BAZ1B;ACTA1;
brown	M3	C1332979	52	7	4.1159	1.70072	0.132883	0.385714	Childhood_Lymphoma	IL33;PRDM1;MYD88;SOAT1;HSP90AA1;PRKAR1A;DDIT3;
brown	M3	C1854678	8	2	0.633672	3.15621	0.13616	0.385714	MULTIPLE_PTERYGIUM_SYNDROME,_LETHAL_TYPE	CHRNA1;TPM2;
brown	M3	C0020507	122	14	9.67048	1.44771	0.128726	0.385714	Hyperplasia	PRKAR1A;PTGS2;HSPB1;SOD1;PLAUR;HMOX1;FGF2;AR;PRG4;ZFP36;EPOR;TGFB1;PIK3CA;TCF7L2;
brown	M3	C1399930	8	2	0.63413	3.15393	0.13616	0.385714	Attention_deficit_hyperactivity	BHLHE40;COMT;
brown	M3	C2748884	8	2	0.635501	3.14712	0.13616	0.385714	CARDIOMYOPATHY,_INFANTILE_HYPERTROPHIC	COX10;MYBPC3;
brown	M3	C0149779	8	2	0.640988	3.12018	0.13616	0.385714	Somatization	COMT;SCLY;
brown	M3	C1692886	8	2	0.640988	3.12018	0.13616	0.385714	Arthritis,_Bacterial	CXCL10;PPP3CA;
brown	M3	C0813147	8	2	0.640988	3.12018	0.13616	0.385714	Stage_I_Endometrial_Carcinoma	PGR;MIB1;
brown	M3	C1851854	42	6	3.36518	1.78296	0.127944	0.385714	Thin_dental_enamel	ITGB4;PCNT;NF1;LAMA3;RUNX2;ROGDI;
brown	M3	C3160718	92	11	7.38713	1.48908	0.134529	0.385714	PARKINSON_DISEASE,_LATE_ONSET	PIK3CA;TGFB1;RAD23A;GIGYF2;ATXN2;GSTM1;PTGS2;PINK1;AR;COMT;HFE;
brown	M3	C0009806	207	22	16.621	1.32362	0.130143	0.385714	Constipation	COMT;PGR;BAZ1B;RREB1;MECP2;KCNAB2;PRNP;VPS11;NRXN1;CPOX;NPR3;PRDM16;CD160;AQP2;FOS;RERE;PIK3CA;EPCAM;SLC26A4;SDHB;SLC5A5;MLXIPL;
brown	M3	C0037384	8	2	0.650589	3.07414	0.13616	0.385714	Snoring	GSN;AHDC1;
brown	M3	C0019156	24	4	1.95588	2.04511	0.130402	0.385714	Hepatic_Veno_Occlusive_Disease	GSTT1;HMOX1;HFE;TGFB1;
brown	M3	C0452147	8	2	0.652417	3.06552	0.13616	0.385714	Hypospadias,_penoscrotal	MAMLD1;AR;
brown	M3	C1836527	8	2	0.654246	3.05695	0.13616	0.385714	Distal_sensory_impairment_of_all_modalities	MFN2;NAGA;
brown	M3	C0018021	24	4	1.96274	2.03797	0.130402	0.385714	Goiter	SLC5A5;SDHB;PIK3CA;SLC26A4;
brown	M3	C0150063	8	2	0.654246	3.05695	0.13616	0.385714	Feeling_powerless	NOS3;SGK1;
brown	M3	C4280531	8	2	0.654246	3.05695	0.13616	0.385714	Enlargement_of_skull_bones	TNFRSF11B;PIK3CA;
brown	M3	C0205945	33	5	2.69877	1.8527	0.131032	0.385714	Sarcoma,_Spindle_Cell	PIK3CA;SOX2;SOX9;GSTP1;NF1;
brown	M3	C0153601	24	4	1.96411	2.03655	0.130402	0.385714	Malignant_neoplasm_of_penis	PIK3CA;RREB1;TMEM189;CADM1;
brown	M3	C0474566	154	17	12.6118	1.34794	0.131958	0.385714	Platelet_hematocrit_measurement	ARID5B;KLHL29;ARHGAP25;APOC3;MPHOSPH9;CD33;PRDM16;ZCCHC24;NINJ2;SH2B3;GGNBP1;ZFPM1;ATXN2;KALRN;MSI2;EXOC3L4;ARHGEF3;
brown	M3	C0034543	8	2	0.655161	3.05268	0.13616	0.385714	Radicular_Cyst	FGF2;HSPB1;
brown	M3	C1859236	24	4	1.96548	2.03512	0.130402	0.385714	Prolonged_neonatal_jaundice	NPC1;MPV17;AMACR;PEPD;
brown	M3	C4025844	33	5	2.70254	1.85011	0.131032	0.385714	Chorioretinal_abnormality	PEX11B;CEP290;PEX10;PEX6;NDP;
brown	M3	C0011570	574	55	47.0078	1.17002	0.133025	0.385714	Mental_Depression	STK32C;ARHGEF10;CRTC1;PPP1R1B;NOS3;NOS1;PTGS1;ACE;ATXN7;PRSS50;AR;ADRB2;ALDH2;HTR7;WWC1;GSTM1;TNFRSF1B;FGF2;ALPK1;MECP2;TGFB1;RORA;ATN1;FOSB;GAD1;TSPAN31;SOD1;CPLX2;RAPGEF3;MFN2;HTR6;GSTT1;NRXN1;HSP90AA1;PER1;PTGS2;SOX2;BAG1;SCLY;GPR26;TSPO;SRRM2;LIF;MAPK14;NOS1AP;ALDH7A1;PDE4A;HDAC4;COMT;NAT8L;PRKCB;ALDH3A1;ADCY1;CRHBP;PCNT;
brown	M3	C4280530	8	2	0.655618	3.05056	0.13616	0.385714	Hypertrophy_of_cranial_bones	TNFRSF11B;PIK3CA;
brown	M3	C1857355	8	2	0.656075	3.04843	0.13616	0.385714	Leigh_syndrome_,_French_Canadian_type	PTGS1;CPOX;
brown	M3	C4280457	42	6	3.44679	1.74075	0.127944	0.385714	Defective_enamel_matrix	NF1;ITGB4;PCNT;ROGDI;RUNX2;LAMA3;
brown	M3	C4021849	8	2	0.656532	3.04631	0.13616	0.385714	Conjunctival_hamartoma	SDHB;PIK3CA;
brown	M3	C0020550	122	14	10.0121	1.39831	0.128726	0.385714	Hyperthyroidism	APOC3;ADCY1;ACE;WNK1;PIK3CA;SLC5A5;ANXA5;LMOD1;PPARG;SOD1;HMOX1;ADRB2;NOS3;CD86;
brown	M3	C3495498	8	2	0.656989	3.04419	0.13616	0.385714	Cardiomyopathy,_Familial_Hypertrophic,_1_(disorder)	MYH7;MYBPC3;
brown	M3	C0005874	8	2	0.658361	3.03785	0.13616	0.385714	Blushing	USP8;AIP;
brown	M3	C0280630	24	4	1.97645	2.02383	0.130402	0.385714	Uterine_Carcinosarcoma	FBXW7;TGFB1;PIK3CA;SOX9;
brown	M3	C0029925	2201	195	180.251	1.08182	0.136409	0.386215	Ovarian_Carcinoma	RPE65;MTUS1;HDAC4;PHGDH;JUND;NF1;RARG;GPNMB;RUNX2;BDH2;RALBP1;EPCAM;SPP1;LZTS1;KMT2C;FGF16;MYH2;PRKCA;SRC;SOX1;NLK;CD86;YAP1;VEGFB;FBXO32;DDIT3;ID4;HSPA1A;FGF2;DNAJC15;PPARA;ATXN2;CCK;TRIP10;SOAT1;MAPK10;ZBTB7A;GOLPH3L;TGFB1;FGFRL1;CHP2;DPH1;MIB1;CYGB;PAQR7;AR;ALDH2;NEDD4L;XDH;LIF;HSPA1B;STIP1;CYFIP2;USP36;LGALS1;HSD17B2;HMOX1;PRKAR1A;PPP1R12A;PIK3CA;USP7;PTCH1;ARID1A;PCSK6;CCL19;BLVRB;CD63;PTGS2;BRMS1;ADAMTS1;SRRM2;IL1R1;SLC8B1;CYP27A1;ASS1;HIST1H4K;GSTM1;MAP3K4;RARB;MXD1;FOSB;STAT5B;RAD51D;SOX9;HES1;IL33;PGR;MYD88;SGK1;SELENBP1;SDF4;ELF3;BCL3;HLCS;NMI;DCLRE1C;ARID4B;TNFRSF10B;TCF7L2;BIRC7;THBD;GCLC;COMT;ALX4;PLAUR;CKB;GREB1;WNK1;IRF1;HSP90AA1;PTPN3;VAV3;HIST1H2BN;FKBP14;SH2B3;PPARG;TSPO;HSPB1;PIWIL4;HPN;FAP;TIE1;PSAT1;CHST11;DOCK1;ITGA8;PDCD4;IL17RB;CD82;AGO2;EFEMP1;EPOR;FBXW7;LMX1B;ETV5;ANXA11;MVP;NOS1;CCNG1;DDX58;SMAD3;ITGA4;XRCC3;PTGS1;ROCK1;IFI27;ITGB4;TRIM56;MAPK14;GCLM;RNF31;GSTP1;GAPDH;GPR150;EEF1A2;ARHGAP10;EIF5A2;ANXA5;LAMA3;VTN;NR1H2;SLC9A3R1;GSTT1;EPB41L3;TSC22D3;PAK1;SOX2;PKM;SLC5A5;DYRK1B;EPHX1;WWOX;CTNND2;IMMP2L;NPEPPS;AIFM2;CHIC1;KRT9;PPP3CA;LTBP1;LAPTM4B;HIPK2;SALL2;CDK14;CST6;GP2;DVL1;NOS3;THEG;HSF1;ADM;CPOX;FOS;DLC1;SERTAD1;
brown	M3	C0029124	362	36	27.8048	1.29474	0.136733	0.386926	Optic_Atrophy	TACO1;EIF2B5;RNF216;NDUFA10;PEX11B;BCS1L;VPS11;KLC2;MFN2;TNFRSF11B;TUBGCP4;RDH12;GLA;KIF1A;ROM1;KIF1B;RPE65;ARHGEF18;PEX10;COX10;RHO;PEX6;FKTN;NAGA;PRKAR1A;RERE;DIAPH1;HGSNAT;IKBKG;ATXN1;NDUFS8;NDP;OAT;BBS2;DMPK;CEP290;
brown	M3	C0005937	16	3	0.268831	11.1594	0.139731	0.387381	Bone_Cysts	FOS;PPARG;ZBTB20;
brown	M3	C1850598	16	3	0.324609	9.24189	0.139731	0.387381	Leigh_Syndrome_due_to_Mitochondrial_Complex_III_Deficiency	NDUFS8;BCS1L;NDUFA10;
brown	M3	C0024433	103	12	2.51349	4.77424	0.139869	0.387381	Macrostomia	AP4S1;PIK3CA;NRXN1;ARID1A;AP4B1;ANKRD11;GATAD2B;MED13L;SMARCA2;BAZ1B;MECP2;NTNG1;
brown	M3	C0206663	113	13	5.20505	2.49757	0.137495	0.387381	Neuroectodermal_Tumor,_Primitive	PTCH1;CCK;LIF;SHH;AMACR;TNFRSF1B;NF1;DNAJC15;GCLC;HES1;NOSIP;PTGS2;SRC;
brown	M3	C0086873	16	3	0.865928	3.46449	0.139731	0.387381	Pseudopelade	ZFP36;AR;PPARG;
brown	M3	C1096293	16	3	0.942736	3.18223	0.139731	0.387381	Macroangiopathy	SOD1;ACE;NOS3;
brown	M3	C0002452	43	6	2.62207	2.28827	0.138977	0.387381	Amelogenesis_Imperfecta	ITGB4;ARHGAP6;ROGDI;HPX;LAMA3;PEX6;
brown	M3	C1744558	16	3	0.987541	3.03785	0.139731	0.387381	T_lymphocyte_deficiency	ITIH4;RHOH;DCLRE1C;
brown	M3	C0004403	16	3	0.993028	3.02106	0.139731	0.387381	Autosome_Abnormalities	GSTM1;GSTP1;GSTT1;
brown	M3	C0205697	187	20	11.6274	1.72008	0.137418	0.387381	Carcinoma,_Spindle_Cell	GSTP1;GSTT1;TRPS1;ANXA4;PPARA;PLAUR;PTGS2;EPHX1;GGT1;PGR;SGK1;PKM;SOX9;EFEMP1;EPCAM;TGFB1;XDH;RASGRF2;PTGS1;ID4;
brown	M3	C0271907	43	6	2.71791	2.20758	0.138977	0.387381	Acquired_aplastic_anemia	SBDS;GSTT1;HAVCR2;CXCL10;TGFB1;GSTM1;
brown	M3	C1844947	103	12	6.51034	1.84322	0.139869	0.387381	Death_in_early_childhood	LIPA;PEX10;LAMA3;GLDC;AMT;ITGB4;EPCAM;PEX6;TSPYL1;PIK3CA;CNTN1;PEX11B;
brown	M3	C0151576	155	17	9.96542	1.7059	0.137512	0.387381	Elevated_creatine_kinase	RBCK1;AR;FKTN;AP5Z1;ACTA1;LPIN1;ACADVL;LDB3;BAZ1B;COG8;SLC16A1;KCNA1;VMA21;CPT2;FKBP14;GNE;MYH7;
brown	M3	C1833225	16	3	1.11464	2.69145	0.139731	0.387381	Dystrophic_toenail	WNK1;KIF1A;FERMT1;
brown	M3	C0242292	16	3	1.16128	2.58337	0.139731	0.387381	McCune_Albright_Syndrome	AIP;MAS1;PRKAR1A;
brown	M3	C0014549	16	3	1.20334	2.49307	0.139731	0.387381	Tonic_Clonic_Epilepsy	NR1H2;FGF2;CSTB;
brown	M3	C0005426	16	3	1.22894	2.44113	0.139731	0.387381	Biliary_Tract_Neoplasm	CCK;PTPN3;ELF3;
brown	M3	C0030469	43	6	3.30524	1.8153	0.138977	0.387381	Paranasal_Sinus_Diseases	WIPF1;NCF2;BLNK;SPAG1;IGHM;RUNX2;
brown	M3	C0677932	166	18	12.7597	1.41069	0.139527	0.387381	Progressive_Neoplastic_Disease	CXCL10;ITIH4;ITGA4;BCR;PGR;CCL19;TNFRSF25;HDAC4;PTGS2;DVL1;IL1R1;PIK3CA;TGFB1;ATXN1;AR;TSPO;HSD17B2;SOD1;
brown	M3	C1850599	16	3	1.2326	2.43388	0.139731	0.387381	Leigh_Syndrome_due_to_Mitochondrial_Complex_IV_Deficiency	NDUFA10;COX10;NDUFS8;
brown	M3	C0852733	16	3	1.24906	2.40181	0.139731	0.387381	Completed_Suicide	NOS1;PPP1R1B;ACE;
brown	M3	C0022116	103	12	8.08201	1.48478	0.139869	0.387381	Ischemia	ADM;XDH;THBD;PTGES;ANXA5;PPARG;PRKCA;HMOX1;SOD1;PTGS2;NOS3;NOS1;
brown	M3	C0151798	16	3	1.25546	2.38957	0.139731	0.387381	Hepatic_necrosis	SORD;HADH;PPP3CA;
brown	M3	C0008625	16	3	1.25911	2.38263	0.139731	0.387381	Chromosome_Aberrations	GSTT1;GSTP1;GSTM1;
brown	M3	C4477058	16	3	1.26003	2.3809	0.139731	0.387381	Fragmented_sleep	PRNP;BAZ1B;CPOX;
brown	M3	C0023269	113	13	8.94416	1.45346	0.137495	0.387381	leiomyosarcoma	FGF2;RICTOR;HSP90AA1;GGT1;LMOD1;PTGS2;PPP1R12A;TSPAN31;SRC;GADD45B;PIK3CA;CCK;DDIT3;
brown	M3	C0009676	43	6	3.40599	1.7616	0.138977	0.387381	Confusion	ERAP1;IL12A;MMACHC;PRNP;HADH;CPOX;
brown	M3	C0027809	134	15	10.6217	1.41221	0.138205	0.387381	Neurilemmoma	MIB1;ETV5;SHH;NF1;GSTP1;TNFRSF1B;PRKAR1A;TNK2;STAT5B;PAK1;FOS;TIE1;ATN1;PIK3CA;SPP1;
brown	M3	C0476273	103	12	8.24094	1.45614	0.139869	0.387381	Respiratory_distress	COMT;ALDH7A1;COX10;HLCS;TACO1;STAT5B;DMPK;TGFB1;CPT2;LGI4;ETFB;SOX9;
brown	M3	C1145628	43	6	3.45022	1.73902	0.138977	0.387381	Autonomic_nervous_system_disorders	TSPYL1;FAP;WDR45;PRNP;GLA;VPS11;
brown	M3	C0677055	43	6	3.45022	1.73902	0.138977	0.387381	CARCINOMA_OF_VULVA	GSTM1;PTGS2;NOS3;WRN;JUP;ROCK1;
brown	M3	C0206687	113	13	9.06686	1.43379	0.137495	0.387381	Carcinoma,_Endometrioid	HMOX1;IMMP2L;PGR;PAK1;ETV5;IRF1;ARID1A;FBXW7;SPP1;DENND1A;SDF4;TGFB1;PIK3CA;
brown	M3	C1395852	16	3	1.29752	2.3121	0.139731	0.387381	Polydactyly_preaxial_type_1	TCTN3;NEK1;SHH;
brown	M3	C0426817	43	6	3.50429	1.71219	0.138977	0.387381	Short_ribs	RUNX2;INPPL1;PTCH1;WDR60;IFT80;NEK1;
brown	M3	C0206634	43	6	3.51412	1.7074	0.138977	0.387381	Liposarcoma,_Myxoid	CD6;PRG4;HSP90AA1;SRRM2;MVP;DDIT3;
brown	M3	C0524702	16	3	1.30849	2.29272	0.139731	0.387381	Pulmonary_Thromboembolisms	THBD;DAB2IP;XDH;
brown	M3	C0342895	16	3	1.30849	2.29272	0.139731	0.387381	Fish_Eye_Disease	PPARG;LCAT;PPARA;
brown	M3	C0014057	43	6	3.52149	1.70382	0.138977	0.387381	Japanese_Encephalitis	RSAD2;RNF125;SOCS7;CLEC5A;DDX58;GLS;
brown	M3	C0007684	16	3	1.31032	2.28952	0.139731	0.387381	Central_Nervous_System_Infection	AGRP;DECR1;MYD88;
brown	M3	C1446712	16	3	1.31215	2.28632	0.139731	0.387381	Overlapping_fingers	TPM2;NEK9;CNTN1;
brown	M3	C0242526	16	3	1.31672	2.27839	0.139731	0.387381	Gonadal_Dysgenesis,_45,X	SOD1;GAPDH;AR;
brown	M3	C1704436	124	14	3.01886	4.63751	0.141263	0.391037	Peripheral_Arterial_Diseases	PON3;ACE;RBFOX1;ATXN2;EEF1A2;FAP;TCF7L2;TNFRSF1B;CNNM1;FGF2;RENBP;NOS3;WRN;WWOX;
brown	M3	C0024421	93	11	7.29203	1.5085	0.141936	0.392697	Macroglossia	BAZ1B;PSMB8;RNF125;DVL1;AIP;SLC26A4;PIK3CA;ARID1A;MED13L;SLC5A5;SDHB;
brown	M3	C0007113	275	28	15.7789	1.77452	0.142246	0.393146	Rectal_Carcinoma	ARID3A;CCRL2;COMT;IFI27;CCHCR1;GSTP1;GSTM1;HSD17B2;MCC;PSMB8;EEF1A2;PIK3CA;TGFB1;EPCAM;PTGS2;MIB1;SMAD3;YAP1;PPP1R16B;ALDH2;DNAJC12;XRCC3;PPARG;AR;PTGS1;FAP;SOX2;TCF7L2;
brown	M3	C0013595	453	44	34.8979	1.26082	0.142245	0.393146	Eczema	ADM;SDF4;SLC9A3R1;BCL3;NAT9;GSTT1;MAS1;IL33;FERMT1;PTGS2;CST6;CCR10;FAP;FADS1;SMARCA2;WIPF1;PPARG;FOS;IL12A;DNAJC21;SBDS;FLAD1;GSTM1;JUND;OVOL1;CXCL10;PPARA;GSTP1;TNFRSF1B;TPI1;HDAC4;NCF2;IL17B;HAVCR2;TGFB1;KRT9;SOX9;ATN1;TNFSF13;FOSB;MCC;STAT5B;IL12RB2;EFHD2;
brown	M3	C0153392	53	7	2.82295	2.47967	0.142917	0.393696	Malignant_neoplasm_of_nasopharynx	OSCP1;WNK1;PIK3CA;GSTM1;SMAD3;GSTT1;XRCC3;
brown	M3	C4082243	83	10	4.55841	2.19375	0.143551	0.393696	Maxillary_retrognathia	PIK3CA;WNT10A;KDM5C;RUNX2;IFIH1;LRP6;ZBTB20;PRKAR1A;MSX1;SLC12A6;
brown	M3	C4280643	83	10	5.65888	1.76714	0.143551	0.393696	Decreased_projection_of_maxilla	PRKAR1A;ZBTB20;LRP6;MSX1;SLC12A6;IFIH1;RUNX2;KDM5C;PIK3CA;WNT10A;
brown	M3	C0025149	589	56	42.6148	1.3141	0.14354	0.393696	Medulloblastoma	BCR;IFI27;ALX4;MAPK14;LIF;HMOX1;KMT2C;WNK1;PIK3CA;PTCH1;USP7;SLC16A1;CADM1;IRF1;HSP90AA1;GSTT1;GSN;NPR3;EFNA5;KCNA1;SRRM2;SMYD4;PPARG;PKM;SLC5A5;FAP;SOX2;ASS1;FGF2;DNAJC15;RICTOR;KIF1B;PTK2B;TNFRSF1B;SHH;MXD1;GSTM1;LDHB;KCTD21;PDCD4;EPOR;SOX9;FBXW7;CREBZF;HES1;CDK14;DAB2IP;RPP14;MNT;SMAD3;KCTD6;DLC1;MKNK1;AR;NR4A1;KCTD11;
brown	M3	C0239174	83	10	6.10001	1.63934	0.143551	0.393696	Late_tooth_eruption	MSX1;PRKAR1A;DVL1;IKBKG;RUNX2;HDAC8;DMP1;SLC39A13;TRPS1;PTCH1;
brown	M3	C0751212	83	10	6.14745	1.62669	0.143551	0.393696	Hyperalgesia,_Secondary	P2RX3;NOS1;PTGS2;FOS;COMT;THBD;PRKCE;TNFRSF11B;PTGS1;ADM;
brown	M3	C4280640	83	10	6.285	1.59109	0.143551	0.393696	Retrusion_of_upper_jaw_bones	PIK3CA;WNT10A;KDM5C;RUNX2;IFIH1;LRP6;ZBTB20;PRKAR1A;MSX1;SLC12A6;
brown	M3	C0458247	83	10	6.44154	1.55242	0.143551	0.393696	Allodynia	NOS1;PTGS2;P2RX3;COMT;FOS;THBD;PRKCE;ADM;PTGS1;TNFRSF11B;
brown	M3	C0684275	53	7	4.11933	1.69931	0.142917	0.393696	Hemophilia,_NOS	PRNP;AGRP;THBD;SCLY;RENBP;AK3;TNFRSF11B;
brown	M3	C1261473	657	62	51.0641	1.21416	0.142825	0.393696	Sarcoma	FOS;DCLRE1C;AR;TNFRSF10B;HIF3A;BMP7;ETV5;SALL2;MIB1;EGLN1;NOS1;RPP14;NEK1;CD6;CD82;ABL2;TSPAN31;ATN1;NCOA1;SOX9;FGFRL1;CCND3;RICTOR;FGF2;SDC2;CCK;ATXN2;PTK2B;CHN1;PAK1;TFE3;PPARG;HSPB1;FAP;SOX2;ANXA5;TRIO;CADM1;HSP90AA1;PHF1;NCOA2;SRC;NR1H2;ZWINT;PTGS2;YAP1;DDIT3;PINK1;PRKAR1A;WRN;SPP1;PIK3CA;SDHB;RPE65;IFI27;HDAC4;PLAUR;FOXO4;MAPK14;GSTP1;CYFIP2;NF1;
brown	M3	C0240310	83	10	6.56961	1.52216	0.143551	0.393696	Hypoplasia_of_the_maxilla	WNT10A;PIK3CA;KDM5C;IFIH1;RUNX2;SLC12A6;MSX1;PRKAR1A;ZBTB20;LRP6;
brown	M3	C4280641	83	10	6.60755	1.51342	0.143551	0.393696	Hypotrophic_maxilla	ZBTB20;LRP6;PRKAR1A;SLC12A6;MSX1;RUNX2;IFIH1;KDM5C;PIK3CA;WNT10A;
brown	M3	C0035869	53	7	4.31015	1.62407	0.142917	0.393696	Rotavirus_Infections	MAPK14;SPP1;PTGS1;SMAD3;MYD88;PTGS2;ZC3H7B;
brown	M3	C4280642	83	10	6.7878	1.47323	0.143551	0.393696	Deficiency_of_upper_jaw_bones	WNT10A;PIK3CA;KDM5C;RUNX2;IFIH1;MSX1;SLC12A6;ZBTB20;LRP6;PRKAR1A;
brown	M3	C1839630	53	7	4.36164	1.6049	0.142917	0.393696	Severe_muscular_hypotonia	PEX10;PEX6;PEX11B;FKBP14;FKTN;KIF1A;PIGG;
brown	M3	C4021785	34	5	2.02663	2.46715	0.143851	0.393911	Abnormality_of_the_metacarpal_bones	DOCK6;NTNG1;MECP2;SMARCA2;RUNX2;
brown	M3	C1853195	34	5	2.61538	1.91176	0.143851	0.393911	Prostate_Cancer,_Hereditary,_7	NPEPPS;HPN;AR;RUNX2;PSAT1;
brown	M3	C0042344	34	5	2.6387	1.89487	0.143851	0.393911	Varicose_Ulcer	TGFB1;HFE;ZFP36L1;MCC;GADD45B;
brown	M3	C1569637	63	8	2.92353	2.73641	0.144465	0.394885	Adenocarcinoma,_Endometrioid	PGR;DENND1A;ETV5;ACSL5;PIK3CA;TGFB1;ARID1A;PTGS2;
brown	M3	C0685409	63	8	4.45371	1.79626	0.144465	0.394885	Congenital_Camptodactyly	TPM2;PHGDH;CNTN1;SMAD3;NEK9;TCTN3;PRG4;LGI4;
brown	M3	C0949690	73	9	5.64459	1.59445	0.144503	0.394885	Spondylarthritis	TNFRSF11B;ALDOA;ERAP1;SEC16A;RUNX2;PSMB9;HFE;IRF1;PADI2;
brown	M3	C0079924	63	8	5.15939	1.55057	0.144465	0.394885	Oligohydramnios	NEK9;ALX4;CEP290;TCTN3;ACE;DOCK6;NEK8;ITGA8;
brown	M3	C0231835	25	4	1.5859	2.52223	0.145715	0.396372	Tachypnea	ABCD4;ACADVL;CEP290;HLCS;
brown	M3	C0086795	25	4	1.63733	2.443	0.145715	0.396372	Pfaundler_Hurler_Syndrome	NAGLU;GNE;SGSH;HGSNAT;
brown	M3	C0917799	25	4	1.81306	2.20621	0.145715	0.396372	Hypersomnia	SLC26A4;COMT;PRNP;SLC5A5;
brown	M3	C0003028	25	4	1.86021	2.15029	0.145715	0.396372	Anhidrosis	KIF1A;IKBKG;WNK1;BCS1L;
brown	M3	C0206698	454	44	33.8074	1.30149	0.14558	0.396372	Cholangiocarcinoma	DLC1;PPARG;PTGES;SLC5A5;TPM1;PTPN3;MARK2;PTGS2;NOS3;ANXA5;IL33;HES1;YAP1;PPFIBP2;HSF1;SDF4;HMOX1;PRKAR1A;RARG;PDCD4;KMT2C;EPOR;LAPTM4B;ARID1A;FBXW7;SPP1;EPCAM;PIK3CA;TGFB1;PLA2G7;WWOX;IFI27;ALX4;HDAC4;GSTP1;PTK2B;NEK8;LGALS1;TRIP10;ANXA4;MAPK14;LIF;RRM2B;CXCL5;
brown	M3	C0026780	25	4	1.9145	2.08931	0.145715	0.396372	Mumps	HSPB1;SOAT1;HSPA1A;HSPA1B;
brown	M3	C0345354	25	4	1.9688	2.0317	0.145715	0.396372	Radial_polydactyly	ETV5;AGO2;WDR60;SHH;
brown	M3	C1837388	25	4	2.00023	1.99977	0.145715	0.396372	Abnormal_pattern_of_respiration	BCS1L;COX10;NDUFS8;NDUFA10;
brown	M3	C0235950	25	4	2.04738	1.95372	0.145715	0.396372	Zinc_deficiency	HSPA1A;HSPA1B;SOD1;ATXN7;
brown	M3	C2745900	232	24	14.1735	1.6933	0.145791	0.396376	Promyelocytic_leukemia	SOD1;HMBOX1;BLNK;PIR;ZBTB32;ISG15;MKNK1;ATG7;SOAT1;PPARG;ACE;CEBPB;USP7;ARID3A;RMDN3;NCOR1;HES1;HIPK2;BCR;RARB;PTK2B;ZFP36;MAPK14;CXCL10;
brown	M3	C0007138	398	39	13.1014	2.97679	0.145926	0.396542	Carcinoma,_Transitional_Cell	KMT2C;EIF5A2;ARID1A;HDAC8;PIK3CA;TGFB1;PTCH1;LZTS1;GGN;CD82;LGALS1;SHH;GSTP1;PTK2B;GSTM1;HSPA1B;PPARA;WWOX;PLAUR;FGF2;B3GNT2;NCOR1;HSPA1A;PTGES;CTNNA3;DECR1;CBX7;SRRM2;AR;DDIT3;GSN;GSTT1;CEBPD;SMAD3;PTGS2;HERPUD1;PIKFYVE;DAB2IP;MIB1;
brown	M3	C0162871	287	29	22.2737	1.30198	0.146479	0.397841	Aortic_Aneurysm,_Abdominal	SPP1;TGFB1;EEF1A2;SOX9;FOSB;SOAT1;GAPDH;RALBP1;STAT5B;PPP1R12A;JUND;PPARA;PTK2B;PLA2G7;ACE;HPN;THBD;PTGES;FOS;AR;PPARG;RENBP;TNFRSF11B;EFNA5;HES1;PGR;DAB2IP;PTGS2;NOS3;
brown	M3	C1867446	104	12	6.55572	1.83046	0.147014	0.398685	Bulging_forehead	DVL1;D2HGDH;PMM2;PEPD;DPH1;PURA;SMG9;GNE;B3GAT3;MED13L;COL27A1;CPT2;
brown	M3	C1837260	104	12	7.80981	1.53653	0.147014	0.398685	Prominent_forehead	MED13L;SMG9;B3GAT3;GNE;COL27A1;CPT2;PMM2;DVL1;D2HGDH;PURA;DPH1;PEPD;
brown	M3	C0086132	146	16	11.7147	1.3658	0.146919	0.398685	Depressive_Symptoms	COMT;SIGMAR1;NOS1;NOS3;KSR2;PER1;KCNS1;MAPK14;AR;ADRB2;AGRP;TGFB1;SCLY;ACE;CRHBP;RORA;
brown	M3	C1269683	511	49	41.8484	1.17089	0.147565	0.399978	Major_Depressive_Disorder	ACE;XDH;RBFOX3;TSNAX;BMP7;FADS1;FOS;CFP;TSPO;CRTC1;LMX1B;HSP90AA1;SGK1;ALKBH5;TNFSF12;PPP1R1B;PTGS2;NOS3;NOS1;PER1;ABI3BP;CRHBP;AMACR;SOX9;FOSB;GAD1;LHPP;PINK1;SOD1;PCNT;CTNND2;HSPA1B;JUND;CXCL10;KALRN;TNFRSF1B;GRM2;WASF2;HSPA1A;BCR;PDE4A;ALDH7A1;COMT;CHP1;FGF2;SIGMAR1;MECP2;PRKCB;ZBTB20;
brown	M3	C0028259	125	14	9.3725	1.49373	0.147773	0.400066	Nodule	PTGS2;HMOX1;AR;GGT1;RUNX2;SOX9;SLC5A5;TIE1;NAPA;ATN1;FAH;MAP3K4;TGFB1;SPP1;
brown	M3	C0027059	125	14	10.0297	1.39585	0.147773	0.400066	Myocarditis	ATN1;PPP3CA;TNFRSF11B;CXCL10;SLC22A4;SPP1;ACE;PTGS2;ADRB2;MARK2;HMOX1;TSPO;IRF1;ISG15;
brown	M3	C0740279	189	20	15.3486	1.30305	0.147823	0.400066	Cerebellar_atrophy	TTBK2;WDR45;ATXN7;CYP27A1;RORA;ITPR1;EXOSC3;ATXN1;PMM2;ATXN2;PRNP;BCS1L;VPS11;RNF216;PEX10;CLPB;KIF1A;WWOX;COG8;TPP1;
brown	M3	C1853242	157	17	9.92353	1.7131	0.149013	0.40247	Midface_retrusion	NF1;SHH;RRAS;MECP2;KCNAB2;DVL1;ZBTB20;KIF1A;HDAC4;B3GAT3;MLXIPL;PTCH1;RERE;PRKAR1A;TSR2;RUNX2;PRDM16;
brown	M3	C4280320	157	17	10.2914	1.65186	0.149013	0.40247	Hypotrophic_midface	PTCH1;B3GAT3;MLXIPL;RUNX2;PRDM16;RERE;TSR2;PRKAR1A;RRAS;NF1;SHH;HDAC4;KCNAB2;MECP2;ZBTB20;DVL1;KIF1A;
brown	M3	C2673410	157	17	11.6373	1.46082	0.149013	0.40247	Small_midface	PRDM16;RUNX2;PRKAR1A;TSR2;RERE;PTCH1;B3GAT3;MLXIPL;HDAC4;DVL1;ZBTB20;KIF1A;KCNAB2;MECP2;RRAS;SHH;NF1;
brown	M3	C4280321	157	17	12.5973	1.34949	0.149013	0.40247	Decreased_projection_of_midface	NF1;SHH;RRAS;MECP2;KCNAB2;ZBTB20;DVL1;KIF1A;HDAC4;B3GAT3;MLXIPL;PTCH1;RERE;PRKAR1A;TSR2;RUNX2;PRDM16;
brown	M3	C0035435	94	11	5.36667	2.04969	0.149553	0.403317	Rheumatism	ERAP1;MAPK14;ATN1;PSMB9;MAS1;TNFSF13;IL33;PTGS2;NOS3;IL17B;SRRM2;
brown	M3	C0038358	94	11	7.3597	1.49463	0.149553	0.403317	Gastric_ulcer	LGALS1;SHH;CCK;PTGS1;ADM;ACE;FOXO4;PTGS2;NOS3;SOD1;FGF2;
brown	M3	C0016667	94	11	7.40805	1.48487	0.149553	0.403317	Fragile_X_Syndrome	PIK3CA;CYFIP2;NF1;CPEB1;BCR;AR;MAS1;SOD1;SRRM2;MECP2;NOS1;
brown	M3	C0016978	44	6	0.656304	9.14211	0.150435	0.404063	gallbladder_neoplasm	TGFB1;GSTM1;YAP1;GSTM3;GSTP1;GSTT1;
brown	M3	C1851585	44	6	2.62019	2.28992	0.150435	0.404063	MYELOPROLIFERATIVE_DISORDER,_CHRONIC,_WITH_EOSINOPHILIA	ANXA5;SPP1;TTF1;COMT;PKM;PRKAR1A;
brown	M3	C0221436	44	6	3.41982	1.75448	0.150435	0.404063	Melanoderma_(disorder)	MMEL1;PSMB8;IL12A;HFE;RBM28;SDHB;
brown	M3	C1280433	44	6	3.46508	1.73156	0.150435	0.404063	Lipoatrophy	FOS;PSMB8;APOC3;PPARG;HFE;WRN;
brown	M3	C4072834	44	6	3.4852	1.72157	0.150435	0.404063	Rough_hair_texture	BCS1L;SGSH;NAGLU;RRAS;IKBKG;HGSNAT;
brown	M3	C0598589	44	6	3.49526	1.71661	0.150435	0.404063	Inherited_neuropathies	MFN2;KIF1B;SH3TC2;EGR2;DNAJB2;HSPB1;
brown	M3	C0277959	44	6	3.60338	1.6651	0.150435	0.404063	Coarse_hair	SGSH;BCS1L;HGSNAT;IKBKG;NAGLU;RRAS;
brown	M3	C1844376	44	6	3.60841	1.66278	0.150435	0.404063	Granulomatous_Disease,_Chronic,_X_Linked	IKBKG;NCF2;TMEM189;ATN1;DECR1;RREB1;
brown	M3	C3539781	168	18	12.2414	1.47042	0.150718	0.404416	Progressive_cGVHD	BCR;PGR;CCL19;TNFRSF25;HDAC4;PTGS2;DVL1;CXCL10;ITIH4;ITGA4;ATXN1;AR;TSPO;HSD17B2;SOD1;IL1R1;TGFB1;PIK3CA;
brown	M3	C0010709	168	18	13.4895	1.33437	0.150718	0.404416	Cyst	WNT10A;LIF;SHH;PGR;MTUS1;FGF2;DAB2IP;DVL1;EPCAM;CEP290;BAG1;PTCH1;ITPR1;EPOR;GAD1;PAK1;GPNMB;AR;
brown	M3	C0035235	115	13	9.47051	1.37268	0.151119	0.405287	Respiratory_Syncytial_Virus_Infections	PTGS2;ADRB2;ISG15;IFIH1;IKBKG;PPARG;MYD88;IRF1;PDE4A;CXCL10;DDX58;ACE;SPP1;
brown	M3	C1837249	84	10	5.49183	1.82089	0.151707	0.406456	Malformations_of_Cortical_Development,_Group_II	TUBGCP4;SDC2;RDH12;RPE65;PEX10;PEX11B;KCNJ13;ARFGEF2;PEX6;CEP290;
brown	M3	C0751211	84	10	6.87919	1.45366	0.151707	0.406456	Hyperalgesia,_Primary	TNFRSF11B;PTGS1;ADM;THBD;PRKCE;FOS;COMT;P2RX3;NOS1;PTGS2;
brown	M3	C0235153	54	7	1.4844	4.71572	0.153301	0.409162	Hallucinations,_Sensory	CYP27A1;PRNP;JPH3;CPOX;BCS1L;BCKDHA;NDP;
brown	M3	C0009421	74	9	4.60121	1.95601	0.153281	0.409162	Comatose	PRNP;IVD;KCNJ11;OTC;CPT2;MCCC2;BCKDHA;HLCS;ASS1;
brown	M3	C0003578	74	9	5.89107	1.52774	0.153281	0.409162	Apnea	RNF125;MECP2;D2HGDH;CPT2;CEP290;ECHS1;TSPYL1;SOX9;PRNP;
brown	M3	C3277059	74	9	6.05178	1.48717	0.153281	0.409162	Congenital_Bilateral_Cataracts	PEX11B;SDHB;ETFB;GCNT2;CRYBA2;KIF1B;SORD;SIPA1L3;PHGDH;
brown	M3	C0014548	54	7	4.42851	1.58067	0.153301	0.409162	Epilepsy,_Generalized	SLC16A1;SCN1B;NEDD4L;KCNJ11;GLDC;RBFOX1;CACNA2D2;
brown	M3	C0032927	445	43	36.5196	1.17745	0.15333	0.409162	Precancerous_Conditions	PSD2;ALDH2;PAK1;FOS;CTDSPL;GSTA4;BCAT2;PTGS1;SOX2;CST6;SLC16A1;NR1H2;PTGS2;SOCS4;CADM1;TRIO;ANXA5;MIB1;GSTT1;HADH;TNK2;LAPTM4B;EPOR;ATN1;SOX9;EPCAM;SPP1;AGO2;PIK3CA;TGFB1;ZBTB8OS;CD2AP;ZBTB20;FGF2;RARB;GSTP1;SHH;CKB;JUND;DHODH;ANXA4;FTH1;GSTM1;
brown	M3	C0752121	54	7	4.43159	1.57957	0.153301	0.409162	Spinocerebellar_Ataxia_Type_2	JPH3;RGS8;WWOX;TTBK2;ATXN7;ATXN1;ATXN2;
brown	M3	C3250443	74	9	6.07292	1.48199	0.153281	0.409162	MYOTONIC_DYSTROPHY_1	LDB3;HFE;SRRM2;ALDH2;MYH14;DMPK;RBFOX1;GEM;MBNL1;
brown	M3	C0274306	9	2	0.085381	23.4244	0.16589	0.410077	Cutaneous_anaphylaxis	EFHD2;CD151;
brown	M3	C1709527	9	2	0.134758	14.8414	0.16589	0.410077	B_Acute_Lymphoblastic_Leukemia_with_t(9;22)(q34.1;q11.2);_BCR_ABL1	EVPL;BCR;
brown	M3	C0280725	55	7	1.61876	4.32431	0.164023	0.410077	Adult_Cholangiocarcinoma	NOS3;EPOR;PPARG;TGFB1;RARG;SPP1;ANXA5;
brown	M3	C1842170	17	3	0.663562	4.52105	0.159853	0.410077	Centrally_nucleated_skeletal_muscle_fibers	ACTA1;MYH7;TPM2;
brown	M3	C1853743	85	10	3.43439	2.91172	0.160091	0.410077	Muscular_hypotonia_of_the_trunk	EXOSC3;IFIH1;MECP2;WWOX;NEDD4L;AP4S1;SPR;KCNJ11;VPS11;SMG9;
brown	M3	C0152268	45	6	1.83364	3.27218	0.1623	0.410077	Nodular_Sclerosis_Classical_Hodgkin_Lymphoma	MIB1;TGFB1;CXCL10;SLC26A4;KLHDC8B;LPP;
brown	M3	C1849173	9	2	0.377529	5.29761	0.16589	0.410077	Periventricular_gray_matter_heterotopia	ARFGEF2;ANKRD11;
brown	M3	C0268731	126	14	5.79666	2.41518	0.154443	0.410077	Renal_glomerular_disease	MLYCD;TGFB1;PDLIM1;ACE;SPP1;DDIT3;MPV17;THBD;VTN;IFI27;LMX1B;AQP2;MYH2;CD2AP;
brown	M3	C3875007	9	2	0.47834	4.18113	0.16589	0.410077	Nodular_thyroid_disease	PTCH1;PPARG;
brown	M3	C0270612	85	10	4.51766	2.21354	0.160091	0.410077	Leukoencephalopathies	MPV17;SDS;SDHB;VPS11;RRM2B;SPP1;EIF2B5;TCN2;SCP2;KIF5A;
brown	M3	C0035585	9	2	0.482969	4.14105	0.16589	0.410077	Rickettsia_Infections	RAPGEF3;PTGS2;
brown	M3	C0546817	26	4	1.41605	2.82476	0.161685	0.410077	Fluid_overload	ACE;WNK1;ADRB2;ADM;
brown	M3	C1832241	9	2	0.503029	3.97591	0.16589	0.410077	Agammaglobulinemia,_non_Bruton_type	IGHM;BLNK;
brown	M3	C0019247	45	6	2.52286	2.37825	0.1623	0.410077	Hereditary_Diseases	PTCH1;ACAA2;DMPK;GPD1;PKP2;MECP2;
brown	M3	C1833213	9	2	0.513316	3.89623	0.16589	0.410077	Hyperferritinemia,_hereditary,_with_congenital_cataracts	HLCS;TBC1D2;
brown	M3	C4024912	9	2	0.524117	3.81594	0.16589	0.410077	Occipital_myelomeningocele	RREB1;COMT;
brown	M3	C0239138	35	5	2.08424	2.39896	0.157184	0.410077	Hip_joint_varus_deformity___observation	RUNX2;PRG4;SBDS;PCNT;DMP1;
brown	M3	C1846434	17	3	1.01526	2.95491	0.159853	0.410077	Hypoplastic_scapulae	RUNX2;SOX9;INPPL1;
brown	M3	C0004943	257	26	15.363	1.69238	0.160362	0.410077	Behcet_Syndrome	CXCL10;WWC1;GSTM1;ATG10;TNFRSF1B;CCHCR1;GEM;IKBKG;PDCD4;IL12RB2;SOD1;HMOX1;ERAP1;GSTT1;IRF1;MIB1;NOS3;IL1R1;SLC22A4;ACE;TFCP2L1;THBD;ETFB;ROCK1;IL12A;CDSN;
brown	M3	C0242966	64	8	3.85873	2.07322	0.153974	0.410077	Systemic_Inflammatory_Response_Syndrome	CLEC5A;ARC;PIK3CA;ADM;SPP1;OTC;HMOX1;IL33;
brown	M3	C2936862	9	2	0.542633	3.68573	0.16589	0.410077	Bardet_Biedl_syndrome_1_(disorder)	BBS4;ZDHHC24;
brown	M3	C3665464	9	2	0.54572	3.66488	0.16589	0.410077	Dementia_due_to_Alzheimers_disease_(disorder)	ACE;NOS3;
brown	M3	C3645536	17	3	1.0308	2.91035	0.159853	0.410077	Autosomal_Recessive_Centronuclear_Myopathy	TPM2;ACTA1;MYH7;
brown	M3	C0521664	9	2	0.556521	3.59375	0.16589	0.410077	Acute_Confusional_Migraine	SUGCT;PRDM16;
brown	M3	C0034103	17	3	1.05606	2.84074	0.159853	0.410077	Pulpitis	DMP1;CXCL10;IL1R1;
brown	M3	C1857790	9	2	0.567322	3.52534	0.16589	0.410077	Thoracic_scoliosis	NF1;NEK9;
brown	M3	C0023186	35	5	2.21225	2.26014	0.157184	0.410077	Learning_Disorders	HMOX1;NF1;MECP2;HTR7;SIGMAR1;
brown	M3	C0265989	17	3	1.09492	2.73991	0.159853	0.410077	Congenital_scar	LAMA3;DOCK6;ITGB4;
brown	M3	C0746926	64	8	4.12207	1.94077	0.153974	0.410077	Multiple,_subcutaneous_nodules	IL12A;PSMB8;NAGA;ERAP1;PIK3CA;DDIT3;SDHB;GLA;
brown	M3	C1847868	9	2	0.579666	3.45026	0.16589	0.410077	Generalized_aminoaciduria	ETFB;FAH;
brown	M3	C4025249	9	2	0.583267	3.42896	0.16589	0.410077	Abnormality_of_the_intervertebral_disk	LFNG;RIPPLY2;
brown	M3	C0205875	17	3	1.10173	2.723	0.159853	0.410077	Papillomatosis	PTGS2;PTGES;TGFB1;
brown	M3	C4022018	45	6	2.91633	2.05738	0.1623	0.410077	Telangiectasia_of_the_skin	GLA;WRN;NAGA;FERMT1;PIK3CA;IKBKG;
brown	M3	C4228933	9	2	0.58841	3.39899	0.16589	0.410077	Limited_jaw_mobility	PHGDH;PSAT1;
brown	M3	C0085293	35	5	2.37227	2.10769	0.157184	0.410077	Hepatitis_E	NCKIPSD;CHN1;DDX58;PGR;ISG15;
brown	M3	C0751782	17	3	1.18334	2.53521	0.159853	0.410077	May_White_Syndrome	ATN1;PRNP;NHLRC1;
brown	M3	C2674616	9	2	0.626986	3.18986	0.16589	0.410077	FAMILIAL_ADENOMATOUS_POLYPOSIS,_ATTENUATED_(disorder)	FAP;PTGS2;
brown	M3	C0014556	180	19	12.5603	1.5127	0.157713	0.410077	Epilepsy,_Temporal_Lobe	SCN1B;TSPO;SOD1;SNX25;GABRA2;CRHBP;RBFOX1;SOX2;ACE;NOS1;PTGS2;EGR2;SLC16A1;SHH;PRNP;GRM2;RTN4;KCND2;KCNA1;
brown	M3	C0239479	65	8	4.55052	1.75804	0.163773	0.410077	Round_face	PRKAR1A;HDAC4;TRAPPC9;ANKRD11;MED13L;CTNND2;PEX6;USP8;
brown	M3	C0152013	1185	107	83.0272	1.28873	0.164459	0.410077	Adenocarcinoma_of_lung_(disorder)	GAPDH;HMOX1;SLC22A18;PRKAR1A;CEBPB;PIK3CA;EEF1A2;ARID1A;IFI27;HAVCR2;PRDM1;MAPK14;RASSF8;GSTP1;LGALS1;SOX2;PKM;NAF1;BLVRB;ANXA5;CCL19;PTGS2;MFN2;EPB41L3;GSTT1;BRMS1;FOSB;STAT5B;LDHB;PPP3CA;EMX2;LAPTM4B;CNTN1;SOX9;RICTOR;CTNND2;USP8;GSTM1;PRR13;PTK2B;SHH;FOS;BPTF;CFP;DECR1;TTF1;PGR;BHLHE41;KSR2;FERMT1;CPOX;RPP14;ELF3;NEK1;ATXN1;RUNX2;RALBP1;PCNT;TNK2;PMM2;WRN;SPP1;WNK1;EPCAM;GCLC;TPI1;ALDH3A1;JUND;SDCBP;PPARG;HSPB1;BAG1;BHLHE40;CADM1;HSP90AA1;SLC16A1;SRC;PRKCA;EIF2B5;YAP1;GSN;FAM13A;SRPK2;PDCD4;SOD1;IL12RB2;CD82;AGO2;TGFB1;EPOR;FBXW7;PSAT1;FGF2;SH3PXD2A;CCK;IQSEC1;LPP;BATF2;AR;ADRB2;HYKK;XDH;ALDOA;SMARCA2;ETV5;CYGB;SMAD3;
brown	M3	C1849097	9	2	0.634187	3.15364	0.16589	0.410077	Loss_of_ability_to_walk	MECP2;AP4S1;
brown	M3	C0035312	9	2	0.648588	3.08362	0.16589	0.410077	Retinal_Drusen	EFEMP1;AMD1;
brown	M3	C4024900	17	3	1.22997	2.43909	0.159853	0.410077	Atrophy/Degeneration_affecting_the_brainstem	ATXN2;KIF1A;ATXN1;
brown	M3	C0020676	267	27	19.394	1.39218	0.155557	0.410077	Hypothyroidism	PSMB9;NCOR1;ATXN2;PPARA;SHH;PRKAR1A;PMM2;SOD1;PIK3CA;SLC26A4;NCOA1;RORA;ANXA5;PER1;NOS3;VAV3;NCOA2;TNFRSF11B;SH2B3;GNE;GSN;MYH7;ADRB2;DECR1;TTF1;APOC3;SLC5A5;
brown	M3	C2750604	9	2	0.654246	3.05695	0.16589	0.410077	Median_cleft_lip_and_palate	PTCH1;DVL1;
brown	M3	C1868720	17	3	1.23871	2.42187	0.159853	0.410077	Periventricular_Nodular_Heterotopia	ARFGEF2;MAP3K4;NEDD4L;
brown	M3	C0010674	593	56	43.2431	1.295	0.155517	0.410077	Cystic_Fibrosis	WNK1;PIK3CA;HMOX1;GSTP1;PRNP;MAPK14;JUND;STIP1;RHO;RNF5;RREB1;POLE4;GCLC;PIAS1;TUSC2;TSPO;NPC1;HFE;PPARG;GSTT1;ZFP36;DDIT3;SLC9A3R1;TNFRSF11B;EFNA5;PTGS2;ANXA5;IRF1;VTN;HSP90AA1;SUMF2;TMEM189;TGFB1;TOM1;FOSB;PRKCE;PPARA;SPR;GSTM1;HIST1H4K;SDS;ACE;TCF7L2;P2RX3;ADRB2;DECR1;FOS;BPTF;CPOX;SMAD3;SDF4;NOS1;NOS3;IGHM;MYD88;SGK1;
brown	M3	C0013144	9	2	0.656304	3.04737	0.16589	0.410077	Drowsiness	KIF1A;SPR;
brown	M3	C0009241	236	24	17.2097	1.39456	0.165429	0.410077	Cognition_Disorders	OTC;NF1;PRNP;SIGMAR1;TRAPPC9;COMT;KCNS3;PRKCA;UBQLN2;PTGS2;NOS1;MARK2;SPP1;FGF14;RBFOX3;MED13L;GAD1;FOSB;PEPD;SRPK2;DCLRE1C;TCN2;MAPK10;SOD1;
brown	M3	C0007117	106	12	7.79038	1.54036	0.161865	0.410077	Basal_cell_carcinoma	PTGS2;PRKCA;XRCC3;STAT5B;SOX9;FBXW7;LPP;PIK3CA;TGFB1;PTCH1;TNS3;WNT10A;
brown	M3	C0036329	9	2	0.662476	3.01898	0.16589	0.410077	Schistosomiasis_japonica	TGFB1;HAVCR2;
brown	M3	C0019911	9	2	0.665562	3.00498	0.16589	0.410077	Hookworm_Infections	HSF1;IL33;
brown	M3	C0334419	9	2	0.66659	3.00034	0.16589	0.410077	Pheochromocytoma,_malignant	SDHB;HSP90AA1;
brown	M3	C0023817	17	3	1.26009	2.38079	0.159853	0.410077	Hyperlipoproteinemia_Type_I	APOC3;LCAT;AMT;
brown	M3	C1850309	26	4	1.93462	2.06759	0.161685	0.410077	Mildly_elevated_creatine_phosphokinase	GNE;MYH14;MYH7;ACTA1;
brown	M3	C1314694	35	5	2.6283	1.90237	0.157184	0.410077	Astrocytoma,_low_grade	LGALS1;ATN1;GAPDH;NF1;SPP1;
brown	M3	C0333519	55	7	4.17419	1.67697	0.164023	0.410077	Caries_(morphologic_abnormality)	CXCL10;RUNX2;ADM;DMP1;MCCC2;PRNP;SDS;
brown	M3	C0027086	17	3	1.29021	2.32521	0.159853	0.410077	Myoma	FGF2;CD6;PGR;
brown	M3	C1387005	9	2	0.684078	2.92364	0.16589	0.410077	Penis_agenesis	AR;MAMLD1;
brown	M3	C0343065	9	2	0.685107	2.91925	0.16589	0.410077	Symptomatic_dermographism	MMEL1;IL12A;
brown	M3	C0266361	9	2	0.691279	2.89319	0.16589	0.410077	True_Hermaphroditism_(disorder)	MAP3K4;SOX9;
brown	M3	C0151811	64	8	4.91576	1.62742	0.153974	0.410077	Subcutaneous_nodule	PSMB8;IL12A;NAGA;ERAP1;PIK3CA;GLA;SDHB;DDIT3;
brown	M3	C1290511	9	2	0.691279	2.89319	0.16589	0.410077	Anodontia_of_Permanent_Dentition	MSX1;LRP6;
brown	M3	C0264408	126	14	9.67791	1.44659	0.154443	0.410077	Childhood_asthma	HAVCR2;ADRB2;EPHX1;PDCD4;IRF1;PPARG;ATG7;GSTT1;GSTP1;ATPAF1;ACE;GSTM1;SMAD3;TGFB1;
brown	M3	C0340293	9	2	0.691279	2.89319	0.16589	0.410077	Anterior_myocardial_infarction	ACE;NOS3;
brown	M3	C1265996	35	5	2.69031	1.85852	0.157184	0.410077	Large_cell_neuroendocrine_carcinoma	AR;TTF1;HES1;RPE65;YAP1;
brown	M3	C2362914	9	2	0.691793	2.89104	0.16589	0.410077	clinical_depression	PRNP;ATXN1;
brown	M3	C3805887	9	2	0.691793	2.89104	0.16589	0.410077	Generalized_osteoporosis_with_pathologic_fractures	ZBTB20;CDC73;
brown	M3	C0870082	126	14	9.70671	1.4423	0.154443	0.410077	Hyperkeratosis	PIK3CA;DDX58;KRT9;GLA;NAT9;CDSN;EXPH5;IKBKG;DNAJC21;IL17B;WRN;NAGA;IL17RC;CYGB;
brown	M3	C0162309	148	16	11.4015	1.40332	0.159296	0.410077	Adrenoleukodystrophy	MYD88;GADD45B;ABCD4;GSTM1;PPARA;HADH;GSTP1;GSTT1;HFE;HMOX1;TGFB1;TCF7L2;ACAA2;DMPK;SPP1;ATN1;
brown	M3	C0575157	9	2	0.695908	2.87394	0.16589	0.410077	Deformity_of_spine	AR;GNE;
brown	M3	C0221357	203	21	15.6966	1.33787	0.1648	0.410077	Brachydactyly	KDM5C;BBS4;ARID1A;SMARCA2;PTCH1;TCTN3;PRKAR1A;RERE;PCNT;PRDM16;RUNX2;TRPS1;WDR60;PAPSS2;DOCK6;IFT80;DVL1;KCNAB2;HDAC4;INPPL1;TRIO;
brown	M3	C4280288	9	2	0.696422	2.87182	0.16589	0.410077	Red_and_sore_lips	FERMT1;IL17RC;
brown	M3	C0039841	9	2	0.696422	2.87182	0.16589	0.410077	Thiamine_Deficiency	SLC35F3;KCNJ11;
brown	M3	C1721017	9	2	0.696937	2.8697	0.16589	0.410077	Paraneoplastic_Opsoclonus_Myoclonus_Ataxia	SRRM2;CEBPD;
brown	M3	C3160814	9	2	0.696937	2.8697	0.16589	0.410077	Cannabis_use	GABRA2;COMT;
brown	M3	C0878660	9	2	0.69848	2.86336	0.16589	0.410077	Proportionate_short_stature	TRPS1;HADH;
brown	M3	C0006309	35	5	2.72031	1.83803	0.157184	0.410077	Brucellosis	WNK1;PDE4A;TGFB1;NPC1;GLA;
brown	M3	C0043325	17	3	1.32712	2.26053	0.159853	0.410077	Xanthomatosis	CXCL10;SOAT1;PPARG;
brown	M3	C0162533	9	2	0.705166	2.83621	0.16589	0.410077	Porphyrias,_Hepatic	CPOX;UROD;
brown	M3	C0349476	9	2	0.705166	2.83621	0.16589	0.410077	Congenital_goiter	TTF1;DECR1;
brown	M3	C0027765	435	42	34.083	1.23229	0.157849	0.410077	nervous_system_disorder	SOD1;SLC4A3;CPLX2;CPEB1;ATXN1;GAD1;PINK1;CEBPB;EEF1A2;TPP1;MECP2;COMT;VAMP1;TPI1;QDPR;PRNP;ITIH4;CXCL10;HTR7;PEX6;ATXN2;TSPO;SLC12A6;SRRM2;ADRB2;NPC1;HSPB1;FOS;PPARG;AR;CELF4;CYP27A1;ACE;ARFGAP1;PTGS2;CSTB;NOS1;VEGFB;CEBPD;CAMKK1;SH2B3;SIRT5;
brown	M3	C1698196	9	2	0.705166	2.83621	0.16589	0.410077	Muscle_weakness_of_upper_limb	EGR2;SH3TC2;
brown	M3	C0268436	17	3	1.33295	2.25064	0.159853	0.410077	Pseudohypoaldosteronism,_Type_I	SGK1;WNK1;KLHL3;
brown	M3	C0948249	9	2	0.705681	2.83414	0.16589	0.410077	Femoral_artery_occlusion	EGLN1;FGF2;
brown	M3	C0001824	26	4	2.03863	1.9621	0.161685	0.410077	Agranulocytosis	HSPA1B;HSPA1A;DECR1;ALDH2;
brown	M3	C1856468	65	8	5.09658	1.56968	0.163773	0.410077	Round,_full_face	HDAC4;TRAPPC9;PRKAR1A;USP8;PEX6;CTNND2;MED13L;ANKRD11;
brown	M3	C1857657	17	3	1.33295	2.25064	0.159853	0.410077	Reduced_subcutaneous_adipose_tissue	PPARG;TGFB1;RBM28;
brown	M3	C0013390	9	2	0.705681	2.83414	0.16589	0.410077	Dysmenorrhea	AIP;PTGS2;
brown	M3	C1853193	26	4	2.04012	1.96067	0.161685	0.410077	Recurrent_skin_infections	BLNK;IGHM;ITGB4;FERMT1;
brown	M3	C1843792	9	2	0.706195	2.83208	0.16589	0.410077	FRONTOTEMPORAL_LOBAR_DEGENERATION_WITH_TDP43_INCLUSIONS,_GRN_RELATED	UBN1;ATXN2;
brown	M3	C0007131	2241	197	175.843	1.12032	0.16264	0.410077	Non_Small_Cell_Lung_Carcinoma	HMOX1;SLC22A18;INHBC;E2F6;USP7;PTCH1;PIK3CA;LGALS1;HSPA1B;STIP1;SRRM2;ADAMTS1;CD151;CRTC2;NCOA2;PER1;PTGS2;RMDN3;GGT1;CCL19;CD63;CAP1;BRMS1;STAT5B;MCC;TRIM66;IGFBP6;FOSB;SOX9;HIST1H4K;CCND3;RARB;SHH;GSTM1;THBD;BIRC7;PTGES;ACE;LHX2;USP25;TNFRSF10B;PGR;HES1;SGK1;UBC;BCL3;ELF3;GLS;RALBP1;AVEN;RUNX2;SNX1;HDAC8;TFEB;SPP1;EPCAM;PHGDH;REPS2;IL17B;RPE65;ABCB9;HDAC4;JUND;RHO;CD33;BHLHE40;TUSC2;BAG1;SRC;PRKCA;CD86;PBX2;SOX1;NLK;VEGFB;DDIT3;YAP1;SOD1;IL12RB2;ZBTB7A;SOAT1;SRPK2;TINAGL1;AMACR;TGFB1;PDPK1;ANLN;MECP2;ZBTB20;HSPA1A;FGF2;MEF2D;CXCL10;PPARA;CCK;CACNA2D2;AR;NEDD4L;RAB14;CYGB;KLC2;GAPDH;EIF5A2;ITGB4;HAVCR2;PRKCB;IFI27;GSTP1;MAPK14;PAK1;ISG15;PIAS1;PKM;DYRK1B;SLC5A5;PPP1R12C;SOX2;NR1H2;FUZ;VTN;EPB41L3;GSTT1;CPEB1;GLDC;LAPTM4B;RPN2;WWOX;PRKCE;PRR13;PTK2B;CTNND2;USP8;NEMF;DLC1;FOS;KDM2A;FAIM2;URGCP;BMP7;PHLPP2;TTF1;CST6;DVL1;CPOX;XAF1;HSF1;SIRT5;TNK2;PINK1;WNK1;RFC1;ALDH3A1;GCLC;DOCK3;COMT;CXCL5;TSPO;HSPB1;ATG7;PPARG;FAP;PIWIL4;RPTOR;PTPN3;SLC16A1;CHCHD2;CADM1;HSP90AA1;IRF1;GSN;TNFRSF11B;CD82;PPP1R11;PDCD4;YPEL5;ATN1;EPOR;FBXW7;AGO2;EFEMP1;SBNO1;PSAT1;DLEU2;TNFRSF1B;DMP1;LAMTOR5;XRCC3;SMARCA2;ROCK1;PHLPP1;PTGS1;MVP;ITGBL1;NOS1;ETV5;DDX58;SMAD3;
brown	M3	C0431109	17	3	1.33975	2.23922	0.159853	0.410077	Choroid_Plexus_Carcinoma	MIB1;ADM;SMAD3;
brown	M3	C0080233	17	3	1.33975	2.23922	0.159853	0.410077	Tooth_Loss	MSX1;WNT10A;IFIH1;
brown	M3	C0024507	17	3	1.34364	2.23274	0.159853	0.410077	Majewski_Syndrome	NEK1;WDR60;FUZ;
brown	M3	C1136179	35	5	2.76632	1.80746	0.157184	0.410077	Hammer_Toe	MFN2;SIGMAR1;KIF1B;PHYH;EGR2;
brown	M3	C0349530	45	6	3.55669	1.68696	0.1623	0.410077	Early_gastric_cancer	ROCK1;PTGS2;SHH;PER1;TGFB1;ACE;
brown	M3	C0012715	9	2	0.711853	2.80957	0.16589	0.410077	Iron_Metabolism_Disorders	HFE;HMOX1;
brown	M3	C3278923	203	21	16.0678	1.30696	0.1648	0.410077	Dilated_ventricles_(finding)	RNF125;MECP2;KCNAB2;KIF1A;COG8;NTNG1;ALDH7A1;ANKRD11;VPS11;CPT2;RERE;SLC12A6;FKTN;ROGDI;PUS3;PRDM16;ASXL2;AP4B1;FGFRL1;PIK3CA;PTCH1;
brown	M3	C1848474	9	2	0.712367	2.80754	0.16589	0.410077	Limited_jaw_opening	PHGDH;PSAT1;
brown	M3	C0266295	55	7	4.35335	1.60796	0.164023	0.410077	Congenital_hypoplasia_of_kidney	WDR60;MLXIPL;RREB1;IFT80;SOX9;SOX8;COMT;
brown	M3	C4022587	35	5	2.77032	1.80485	0.157184	0.410077	Fatigable_weakness_of_respiratory_muscles	PON3;ATXN2;SOD1;UBQLN2;NEK1;
brown	M3	C3806554	17	3	1.34558	2.22952	0.159853	0.410077	Dysseborrheic_dermatitis	MCCC2;RREB1;COMT;
brown	M3	C0036205	45	6	3.56184	1.68452	0.1623	0.410077	Sarcoidosis,_Pulmonary	ACE;CCL19;CXCL10;PPARG;CXCL5;PTGS2;
brown	M3	C0857007	9	2	0.712881	2.80552	0.16589	0.410077	Hyperbilirubinemia,_Neonatal	HMOX1;NCOR1;
brown	M3	C0276680	17	3	1.34655	2.22791	0.159853	0.410077	Infection_by_Candida_albicans	ZC3H12A;ISG15;PTCH1;
brown	M3	C0021670	180	19	14.2679	1.33166	0.157713	0.410077	insulinoma	STOML3;GAD1;STAT5B;BTC;LHX2;EPCAM;ZC3H12A;TGFB1;THBD;SDS;CCND3;IFI27;INPPL1;SLC16A1;GLS;CCK;SMAD3;CDKAL1;NF1;
brown	M3	C0338489	9	2	0.713396	2.80349	0.16589	0.410077	Status_Migrainosus	SUGCT;PRDM16;
brown	M3	C0751780	17	3	1.34947	2.2231	0.159853	0.410077	Biotin_Responsive_Encephalopathy	NHLRC1;PRNP;ATN1;
brown	M3	C0751776	17	3	1.35044	2.2215	0.159853	0.410077	Atypical_Inclusion_Body_Disease	NHLRC1;PRNP;ATN1;
brown	M3	C4021800	45	6	3.57727	1.67726	0.1623	0.410077	Abnormality_of_dental_enamel	FERMT1;PCNT;PEX6;RUNX2;BAZ1B;MFN2;
brown	M3	C0241005	158	17	12.5963	1.3496	0.154956	0.410077	Creatine_phosphokinase_serum_increased	AP5Z1;ACTA1;LPIN1;FKTN;AR;RBCK1;FKBP14;GNE;MYH7;KCNA1;VMA21;CPT2;COG8;SLC16A1;ACADVL;BAZ1B;LDB3;
brown	M3	C1839972	17	3	1.36016	2.20563	0.159853	0.410077	Increased_IgM_level	MMEL1;IKBKG;IL12A;
brown	M3	C0270858	9	2	0.721111	2.7735	0.16589	0.410077	Abdominal_Migraine	SUGCT;PRDM16;
brown	M3	C0220726	17	3	1.3621	2.20248	0.159853	0.410077	Diastrophic_dysplasia	ACE;CCHCR1;SELENBP1;
brown	M3	C0741682	26	4	2.08618	1.91738	0.161685	0.410077	Premenopausal_breast_cancer	GSTT1;BCAS3;GSTM1;COMT;
brown	M3	C0265234	9	2	0.72214	2.76955	0.16589	0.410077	Branchio_Oto_Renal_Syndrome	SHARPIN;RBCK1;
brown	M3	C0751777	17	3	1.36404	2.19935	0.159853	0.410077	Familial_Progressive_Myoclonic_Epilepsy	NHLRC1;PRNP;ATN1;
brown	M3	C3841475	127	14	10.1902	1.37387	0.161269	0.410077	beta^+^_Thalassemia	ANXA5;ASS1;MAS1;HFE;HMOX1;GCA;RERE;ABL2;TNFRSF11B;AP5Z1;ARFGEF2;CUL9;ATOH8;FBXW7;
brown	M3	C4280672	9	2	0.72214	2.76955	0.16589	0.410077	Decrease_in_jaw_opening	PHGDH;PSAT1;
brown	M3	C0000786	137	15	11.11	1.35013	0.157132	0.410077	Spontaneous_abortion	PGR;NOS3;ITGB4;GLS;CXCL10;LIF;MAPRE3;AR;TNFSF13;CD7;IGFBP6;CD82;TGFB1;ACE;IFI35;
brown	M3	C0282548	9	2	0.729855	2.74027	0.16589	0.410077	Leukostasis	PPARG;ACE;
brown	M3	C0022548	170	18	13.7861	1.30566	0.162389	0.410077	Keloid	TPM1;PIK3CA;TGFB1;PHLPP2;PPARG;AVEN;HSPB1;MYH14;FTH1;SMAD3;LGALS1;PTK2B;FGF2;RPE65;ANXA5;MARK2;PHGDH;MYH2;
brown	M3	C0700438	9	2	0.729855	2.74027	0.16589	0.410077	Sick_Headaches	PRDM16;SUGCT;
brown	M3	C0162532	9	2	0.730884	2.73641	0.16589	0.410077	Variegate_Porphyria	HFE;CPOX;
brown	M3	C0342277	9	2	0.730884	2.73641	0.16589	0.410077	Diabetes_mellitus_autosomal_dominant_type_II_(disorder)	KCNJ11;TGFB1;
brown	M3	C0040137	65	8	5.28603	1.51342	0.163773	0.410077	Thyroid_Nodule	TGFB1;PTCH1;GSTP1;SLC5A5;AR;PPARG;QPRT;PTGS2;
brown	M3	C0740302	35	5	2.84633	1.75665	0.157184	0.410077	5q_syndrome	ATXN1;ANXA5;SH3TC2;IRF1;MYD88;
brown	M3	C0233477	9	2	0.735513	2.71919	0.16589	0.410077	Dysphoric_mood	COMT;MAPK14;
brown	M3	C4025663	9	2	0.736027	2.71729	0.16589	0.410077	Abnormality_of_tibia_morphology	TBXAS1;TGFB1;
brown	M3	C2936419	9	2	0.736027	2.71729	0.16589	0.410077	46,_XX_Testicular_Disorders_of_Sex_Development	AR;SOX9;
brown	M3	C0521720	9	2	0.736027	2.71729	0.16589	0.410077	Corneal_fibrosis	BMP7;TGFB1;
brown	M3	C0026826	116	13	9.48657	1.37036	0.158189	0.410077	Muscle_Hypertonia	EPCAM;PSPH;DMPK;PIK3CA;HDAC8;QDPR;PSAT1;HLCS;GAMT;MYO5A;BCKDHA;FKTN;TUBGCP4;
brown	M3	C1320214	35	5	2.86233	1.74683	0.157184	0.410077	Invasive_Streptococcus_pneumoniae_disease	SORBS1;CAP1;MYD88;IL1R1;IKBKG;
brown	M3	C0007852	9	2	0.736027	2.71729	0.16589	0.410077	Cervical_Migraine_Syndrome	SUGCT;PRDM16;
brown	M3	C1527231	17	3	1.39027	2.15785	0.159853	0.410077	Adrenomyeloneuropathy	HMOX1;DMPK;ABCD4;
brown	M3	C0018984	9	2	0.736027	2.71729	0.16589	0.410077	Hemicrania_migraine	PRDM16;SUGCT;
brown	M3	C0346156	26	4	2.1263	1.8812	0.161685	0.410077	Benign_neoplasm_of_breast	HPN;TGFB1;SPP1;CST6;
brown	M3	C0265316	9	2	0.737056	2.7135	0.16589	0.410077	Neurocutaneous_Syndromes	NF1;IKBKG;
brown	M3	C0032708	17	3	1.39222	2.15484	0.159853	0.410077	Disorders_of_Porphyrin_Metabolism	HFE;UROD;CPOX;
brown	M3	C0040261	17	3	1.39222	2.15484	0.159853	0.410077	Onychomycosis	MMEL1;IL12A;IL17RC;
brown	M3	C0156344	35	5	2.86633	1.74439	0.157184	0.410077	Endometriosis_of_ovary	AR;PTCH1;NR4A1;TGFB1;HMOX1;
brown	M3	C0151636	9	2	0.737056	2.7135	0.16589	0.410077	Premature_ventricular_contractions	MYBPC3;NOS3;
brown	M3	C1854919	65	8	5.32318	1.50286	0.163773	0.410077	Severe_psychomotor_retardation	MECP2;CSTB;PEX10;PEX11B;ARID1A;VPS11;CTNND2;PEX6;
brown	M3	C0157738	9	2	0.737056	2.7135	0.16589	0.410077	Chronic_skin_ulcer	CCHCR1;CCRL2;
brown	M3	C1142098	9	2	0.737056	2.7135	0.16589	0.410077	Vitamin_E_Assay	PKD1L2;PTPRT;
brown	M3	C0036349	35	5	2.86633	1.74439	0.157184	0.410077	Paranoid_Schizophrenia	HSPA1A;ALDH3B1;HSPA1B;COMT;TNFRSF1B;
brown	M3	C1961121	26	4	2.13076	1.87727	0.161685	0.410077	Congenital_vascular_anomaly	TIE1;PIK3CA;NF1;DUSP5;
brown	M3	C0008073	169	18	13.8596	1.29874	0.156494	0.410077	Developmental_Disabilities	NRXN1;NF1;SHH;PDLIM1;ARFGAP1;TPP1;PEG13;MECP2;RPE65;UROD;MIPOL1;SOX2;PTCH1;G6PC3;BBS2;PMM2;ZBTB7A;IKBKG;
brown	M3	C0265220	9	2	0.738599	2.70783	0.16589	0.410077	Pallister_Hall_syndrome	AGO2;PTCH1;
brown	M3	C0206711	9	2	0.738599	2.70783	0.16589	0.410077	Pilomatrixoma	SPP1;OVOL1;
brown	M3	C1851789	9	2	0.738599	2.70783	0.16589	0.410077	Poor_wound_healing	AIP;USP8;
brown	M3	C0586358	9	2	0.738599	2.70783	0.16589	0.410077	Biliary_Intraepithelial_Neoplasia	HES1;ZC3H12A;
brown	M3	C0206701	85	10	6.97565	1.43356	0.160091	0.410077	Cystadenocarcinoma,_Serous	PIK3CA;SPP1;EPCAM;FBXW7;LAPTM4B;IFI27;PDCD4;AR;PGR;PTGS2;
brown	M3	C0268147	9	2	0.739627	2.70407	0.16589	0.410077	Glycogen_storage_disease,_type_IX	PHKB;PHKG2;
brown	M3	C0410528	65	8	5.34918	1.49555	0.163773	0.410077	Skeletal_dysplasia	DMP1;SOX9;TRPS1;B3GAT3;LMX1B;RUNX2;SBDS;PAPSS2;
brown	M3	C3839507	17	3	1.39902	2.14436	0.159853	0.410077	Diminished_ovarian_reserve	PTGS2;AR;CXXC5;
brown	M3	C0549379	17	3	1.39902	2.14436	0.159853	0.410077	Recurrent_Carcinoma	SHH;AR;RPE65;
brown	M3	C4021822	9	2	0.740656	2.70031	0.16589	0.410077	Abnormality_of_female_external_genitalia	PRKAR1A;PCNT;
brown	M3	C0242383	381	37	24.9747	1.4815	0.166533	0.411476	Age_related_macular_degeneration	CST6;PBX2;IL33;VTN;GSTT1;ADM;RENBP;CTNNA1;CFP;ATG7;FMOD;FADS1;PRSS50;CYP27A1;ACE;ATXN7;RNF5;EPHX1;FGF2;ROM1;AGBL4;GSTP1;PPARA;AMD1;GSTM1;RHO;IL17RC;SOD1;LRP6;PPP1R11;GPR75;SRPK2;GEM;RORA;EFEMP1;EEF1A2;TGFB1;
brown	M3	C3714758	160	17	12.9935	1.30835	0.16722	0.412982	Juvenile_psoriatic_arthritis	FNBP1;RERE;LURAP1L;FOSB;FOS;TCF7L2;SIPA1L1;PLAUR;HERPUD2;WWOX;PER1;LPP;UHRF1BP1L;ZFAND3;DDIT3;ERAP1;SMAD3;
brown	M3	C0746674	86	10	5.18516	1.92858	0.168697	0.416053	Generalized_muscle_weakness	NEK1;TPM2;MYH7;ATXN2;PON3;ACTA1;CHRNA1;UBQLN2;SOD1;MYH2;
brown	M3	C1866234	86	10	5.31787	1.88045	0.168697	0.416053	Protruding_lower_lip	PSAT1;BAZ1B;HGSNAT;MSX1;MECP2;PHGDH;EEF1A2;SMG9;SMARCA2;MED13L;
brown	M3	C1853246	86	10	6.83164	1.46378	0.168697	0.416053	Everted_lower_lip_vermilion	SMG9;MED13L;SMARCA2;EEF1A2;PHGDH;MECP2;MSX1;HGSNAT;BAZ1B;PSAT1;
brown	M3	C1959583	107	12	5.07544	2.36433	0.169564	0.417418	Myocardial_Failure	PTGS2;NOS3;HSPB1;ADRB2;SOD1;HMOX1;PPARG;TNNT2;PDPK1;PTGS1;XDH;ACE;
brown	M3	C0009363	107	12	6.37181	1.88329	0.169564	0.417418	Congenital_ocular_coloboma_(disorder)	SOX2;CEP290;TCTN3;YAP1;SHH;BMP7;RARB;MED13L;ALDH7A1;SALL2;FKTN;RERE;
brown	M3	C0234632	107	12	7.96171	1.50721	0.169564	0.417418	Reduced_visual_acuity	RPE65;MMACHC;SALL2;ARHGEF18;TUBGCP4;MAPKAPK3;CEP290;RHO;NDP;PITPNM3;VPS11;KCNJ13;
brown	M3	C3714745	107	12	8.81169	1.36183	0.169564	0.417418	Malabsorption	NCF2;PEX10;DNAJC21;SBDS;PEX6;TGFB1;PIK3CA;EPCAM;GLA;RFX5;DMP1;PEX11B;
brown	M3	DOID:299	7	2	0.614006	3.2573	0.128551	0.417463	Adenocarcinoma	BPTF;ARID1A;
brown	M3	DOID:0050773	7	2	0.61784	3.23708	0.128551	0.417463	Paraganglioma	SDHB;KIF1B;
brown	M3	DOID:289	14	3	1.24663	2.40648	0.129558	0.417463	Endometriosis	KSR2;GREB1;IL33;
brown	M3	C0234182	36	5	1.87221	2.67063	0.171	0.418445	Gowers_sign	VMA21;ACTA1;TPM2;FKTN;CHRNA1;
brown	M3	C4280482	36	5	2.52029	1.9839	0.171	0.418445	Flat_back_of_the_head	PEX6;INPPL1;PTCH1;PEX10;PEX11B;
brown	M3	C0009918	139	15	9.99326	1.50101	0.170474	0.418445	Contracture_of_joint	FKTN;CHRNA1;PMM2;SLC12A6;RBM28;GAD1;EXOSC3;PSMB8;MLXIPL;AP4B1;AP4S1;TPM2;VPS11;KLC2;MFN2;
brown	M3	C0235946	337	33	24.5942	1.34178	0.170205	0.418445	Cerebral_atrophy	SMG9;ATN1;DMPK;TMEM189;WDR45;TCTN3;NAGA;RERE;PUS3;ATXN1;RREB1;KIF1A;WWOX;RNF125;KCNAB2;MECP2;TPP1;TRAPPC9;IFIH1;CYP27A1;ACE;ALDH2;TUBGCP4;HFE;PRDM16;EXOSC3;ROGDI;BCS1L;PIGG;NTNG1;RNF216;CLPB;MMACHC;
brown	M3	C2076600	36	5	2.65196	1.8854	0.171	0.418445	Influenza_due_to_Influenza_A_virus_subtype_H1N1	SPRED2;TBC1D2;PIP4K2A;MEDAG;CEP290;
brown	M3	C1306214	36	5	2.76512	1.80824	0.171	0.418445	ACTH_Secreting_Pituitary_Adenoma	AIP;GAPDH;USP8;HSP90AA1;PPARG;
brown	M3	C0040100	204	21	15.6806	1.33923	0.17033	0.418445	Thymoma	CD4;DDX58;MAPK14;IFI27;STK24;MYD88;MIB1;IFIH1;RPE65;PTGS2;PPP3CA;PIK3CA;TGFB1;RBFOX3;KMT2C;AR;ATXN1;CHRNA1;ZBTB7A;GAPDH;STAT5B;
brown	M3	C4022588	36	5	2.8289	1.76747	0.171	0.418445	Fatigable_weakness_of_swallowing_muscles	SOD1;UBQLN2;NEK1;PON3;ATXN2;
brown	M3	C0019159	259	26	20.3967	1.27471	0.170065	0.418445	Hepatitis_A	SDF4;GSTT1;IL33;VTN;PTGS2;PTGES;CYP27A1;TNFAIP8L2;CDSN;HFE;ATG7;CXCL10;GSTM1;ECHS1;CD4;RARB;GSTP1;LGALS1;UROD;EPHX1;IFIH1;PSMB9;KIF1B;SPP1;TGFB1;IKBKG;
brown	M3	C0242339	215	22	17.202	1.27892	0.170559	0.418445	Dyslipidemias	HMOX1;ADRB2;IL12A;MMEL1;UBIAD1;AR;PPARG;RENBP;FAIM2;RORA;FADS1;APOC3;ACE;TCF7L2;EEF1A2;LCAT;WWOX;NOS3;PTGS2;LIPA;NR1H3;PPARA;
brown	M3	C0948163	36	5	2.88444	1.73344	0.171	0.418445	Leukoaraiosis	ACE;IFIH1;KIF1C;RRM2B;NOS3;
brown	M3	C1865037	36	5	2.88444	1.73344	0.171	0.418445	Cone_shaped_epiphysis	IFT80;PRKAR1A;TRPS1;PCNT;WDR60;
brown	M3	C4020732	36	5	2.96262	1.68769	0.171	0.418445	Mitochondrial_abnormalities	RRM2B;PINK1;NOS3;GNE;SOD1;
brown	M3	C1168327	76	9	5.51606	1.6316	0.171596	0.419709	High_Grade_Prostatic_Intraepithelial_Neoplasia	RICTOR;MIB1;MARK2;PTGS2;PIK3CA;SPP1;AMACR;GSTP1;EPOR;
brown	M3	C0151526	118	13	6.95942	1.86797	0.172829	0.422145	Premature_Birth	PTGS2;ITGB4;PPARG;BCR;PEX10;SHH;HDAC8;PEX11B;MYH7;NDP;CXCL5;PEX6;TGFB1;
brown	M3	C0013222	118	13	8.96903	1.44943	0.172829	0.422145	Drug_Use_Disorders	RENBP;MKNK1;GABRA2;RHBDD3;APPL2;PARVA;DOCK1;COLEC12;CCDC91;AGBL4;PRKCE;BCAR3;CTNNA3;
brown	M3	C0026837	118	13	9.71082	1.33871	0.172829	0.422145	Muscle_Rigidity	SOD1;JPH3;MECP2;WWOX;NOS3;PINK1;PRNP;SPR;ACE;WDR45;KCNA1;ATXN2;ADM;
brown	M3	C1384666	293	29	22.4547	1.29149	0.173306	0.423117	hearing_impairment	MECP2;ZBTB20;RRM2B;HGSNAT;RUNX2;NAGLU;PEPD;SOD1;NAGA;PRKAR1A;SLC26A4;TGFB1;PIK3CA;SH3TC2;ARID1A;SOX9;SDHB;NTNG1;SRP72;TNFRSF11B;BCS1L;VPS11;CACNA2D2;MSRB3;ESPN;G6PC3;SOX2;SGSH;TJP2;
brown	M3	C0027697	161	17	9.49549	1.79032	0.173538	0.423296	Nephritis	IKBKG;OTUB1;TGFB1;PTGS1;ACE;SOX9;ATN1;CD151;MYD88;FGF2;NOS3;PTGS2;ITGA4;CXCL10;LGALS1;TNFRSF1B;PTK2B;
brown	M3	C0018834	161	17	10.4616	1.62499	0.173538	0.423296	Heartburn	WNK1;PIK3CA;TSPYL1;HDAC8;MLXIPL;FGFRL1;SMG9;PRDM16;RERE;RRM2B;FAM13A;NRXN1;RNF125;MECP2;KCNAB2;KIF1A;NTNG1;
brown	M3	C0423867	66	8	5.17876	1.54477	0.173852	0.42387	Fine_hair	NTNG1;MSX1;MECP2;PCNT;ALX4;IKBKG;TRPS1;WNT10A;
brown	M3	C0856742	46	6	3.53846	1.69565	0.17455	0.425183	Post_MI	FAP;ACE;FOXO4;TSPO;HMOX1;LTBP1;
brown	M3	C0270922	46	6	3.55686	1.68688	0.17455	0.425183	Peripheral_demyelinating_neuropathy	PTGS2;PRNP;EGR2;RRM2B;SH3TC2;CXCL10;
brown	M3	C0027540	56	7	3.94925	1.77249	0.175068	0.425667	Necrosis	BCR;TNNT2;ATG7;GSTP1;GAPDH;SOD1;PRNP;
brown	M3	C0031269	56	7	4.25649	1.64455	0.175068	0.425667	Peutz_Jeghers_Syndrome	CAB39;MARK2;PRKAR1A;PTGS2;CDK15;FAP;HSP90AA1;
brown	M3	C0741916	56	7	4.30769	1.625	0.175068	0.425667	Cardiac_defects	ACE;WNK1;KLF13;HPX;EPOR;NOS3;ALDH2;
brown	M3	C1302547	56	7	4.48691	1.56009	0.175068	0.425667	Chronic_Lymphocytic_Leukemia/Small_Lymphocytic_Lymphoma	PRDM1;IFI27;MYD88;GSTP1;SP140;GNG8;GSTT1;
brown	M3	C0041582	183	19	14.4116	1.31838	0.175235	0.425878	Ulcer	GSTM1;GSTT1;CPOX;SHH;DDIT3;BRMS1;IFIH1;IL33;FGF2;PTGS2;NOS3;APOC3;PPP3CA;TGFB1;CBFA2T3;PTGS1;HFE;TSPO;ADRB2;
brown	M3	C0221356	129	14	10.218	1.37014	0.175379	0.426036	Brachycephaly	KCNAB2;MECP2;TNFSF12;ZBTB20;ALX4;TRAPPC9;SLC12A6;RERE;PRKAR1A;FKTN;PRDM16;MED13L;HDAC8;B3GAT3;
brown	M3	C0023487	474	45	32.5607	1.38203	0.176329	0.428147	Acute_Promyelocytic_Leukemia	SP140;SWT1;PTGS2;RMDN3;HES1;IRF1;GSTT1;ZFP36;DDX58;DECR1;ISG15;ATG7;CD33;PPARG;HFE;THBD;PIAS1;PTGS1;ARID3A;NCOR1;BCR;PTK2B;RARB;LGALS1;MAPK14;GSTM1;STAT5B;SOD1;RERE;ABL2;PRKAR1A;ZBTB32;RUNX2;ATXN1;PIR;RARG;SOAT1;PDCD4;ATN1;IRF2BP2;PTCRA;CEBPB;PIK3CA;TGFB1;EEF1A2;
brown	M3	C1864903	27	4	0.827066	4.83637	0.178254	0.430082	Hyperinsulinemic_hypoglycemia	SLC16A1;PMM2;KCNJ11;HADH;
brown	M3	C0043094	108	12	5.24014	2.29001	0.17744	0.430082	Weight_Gain	SLU7;ANXA5;MAP4;LPGAT1;NEK7;FAM126B;ACE;SIPA1L1;PIK3CA;OSBPL8;NPR3;GSN;
brown	M3	C0080174	27	4	1.96891	2.03158	0.178254	0.430082	Spina_Bifida_Occulta	FUZ;RUNX2;PTCH1;RFC1;
brown	M3	C0001768	27	4	2.00903	1.99101	0.178254	0.430082	Agammaglobulinemia	BCR;BLNK;IGHM;RFX5;
brown	M3	C3888018	27	4	2.07538	1.92736	0.178254	0.430082	Congenital_Hyperinsulinism	PMM2;SLC16A1;KCNJ11;HADH;
brown	M3	C0028880	27	4	2.07538	1.92736	0.178254	0.430082	Odontogenic_Tumors	IL1R1;PRKAR1A;SHH;PTCH1;
brown	M3	C0162292	27	4	2.11704	1.88943	0.178254	0.430082	External_Ophthalmoplegia	DTNA;NPC1;RRM2B;MYH2;
brown	M3	C1535510	27	4	2.11704	1.88943	0.178254	0.430082	ADENOMAS_AND_ADENOCARCINOMAS	PTGS2;FAP;ACSL5;ATG7;
brown	M3	C0032051	27	4	2.11704	1.88943	0.178254	0.430082	Placental_Insufficiency	UROD;ANXA5;HMOX1;DUSP9;
brown	M3	C1112155	27	4	2.1371	1.87169	0.178254	0.430082	Hereditary_non_polyposis_colorectal_cancer_syndrome	EPHX1;EPCAM;PIK3CA;CTNNA1;
brown	M3	C2051831	140	15	11.2173	1.33722	0.177355	0.430082	Pectus_excavatum	TPM2;TSPYL2;DHODH;RRAS;MECP2;DVL1;ZBTB20;LMX1B;MYL2;KDM5C;ACTA1;TCTN3;PIK3CA;PTCH1;FKTN;
brown	M3	C4020868	27	4	2.16642	1.84637	0.178254	0.430082	Elevated_heart_rate	CPOX;SDHB;KCNJ11;KIF1B;
brown	M3	C0151611	140	15	11.3853	1.31749	0.177355	0.430082	Electroencephalogram_abnormal	RERE;SLC12A6;FKTN;SCN1B;ROGDI;PRDM16;BCS1L;PEX11B;CTNND2;PEX6;MECP2;KCNAB2;NTNG1;PEX10;ALDH7A1;
brown	M3	C0282193	87	10	7.12487	1.40353	0.17752	0.430082	Iron_Overload	HMOX1;UROD;HFE;BDH2;BCS1L;PPARA;GSTM1;CUL9;FTH1;TBXAS1;
brown	M3	DOID:9970	159	19	2.84906	6.66886	0.13613	0.430667	Obesity	NRXN1;TINAGL1;GNPDA2;DYRK1B;ALPK1;CEP290;RARB;EIF4E3;DNM3;INO80D;BBS2;HDAC4;HDAC8;BBS4;FAIM2;IFIT1;PPARG;WWOX;AGRP;
brown	M3	C0236788	18	3	0.053492	56.0832	0.180783	0.430731	Bipolar_II_disorder	ADM;ALDH2;COMT;
brown	M3	C0345996	18	3	0.14093	21.2872	0.180783	0.430731	Milium_Cyst	LAMA3;PTCH1;ITGB4;
brown	M3	C0029422	151	16	4.20259	3.80717	0.17886	0.430731	Osteochondrodysplasias	B3GAT3;SOX9;RUNX2;SBDS;PEX6;PEX11B;DMP1;WDR60;SLC39A13;NEK1;TRPS1;PEX10;LMX1B;PHYH;PAPSS2;IFT80;
brown	M3	C0205874	18	3	0.725226	4.13664	0.180783	0.430731	Papilloma,_Squamous_Cell	PTGS2;MIB1;TGFB1;
brown	M3	C0002949	18	3	1.00503	2.98499	0.180783	0.430731	Aneurysm,_Dissecting	SMAD3;NOS3;PHACTR1;
brown	M3	C0241816	18	3	1.15933	2.5877	0.180783	0.430731	Global_brain_atrophy	PRNP;CSTB;SMG9;
brown	M3	C2673431	18	3	1.16653	2.57172	0.180783	0.430731	Abnormality_of_the_periventricular_white_matter	CYP27A1;AP5Z1;AP4B1;
brown	M3	C0751885	18	3	1.17785	2.54702	0.180783	0.430731	Myasthenic_Syndromes,_Congenital,_Slow_Channel	CD2AP;CHRNA1;CHRNB1;
brown	M3	C0038160	18	3	1.24471	2.41019	0.180783	0.430731	Staphylococcal_Infections	ACE;SOAT1;PANK1;
brown	M3	C4021998	18	3	1.25397	2.3924	0.180783	0.430731	Lack_of_skin_elasticity	WRN;PSAT1;PHGDH;
brown	M3	C0751434	18	3	1.31261	2.28553	0.180783	0.430731	Classical_phenylketonuria	SPR;QDPR;SOD1;
brown	M3	C0234518	18	3	1.41033	2.12716	0.180783	0.430731	Slurred_speech	ITPR1;PRNP;KCNA1;
brown	M3	C1333763	18	3	1.41136	2.12561	0.180783	0.430731	Gastric_Cardia_Carcinoma	GSTT1;GSTP1;GSTM1;
brown	M3	C0558242	18	3	1.41136	2.12561	0.180783	0.430731	Stretched_skin	WRN;PHGDH;PSAT1;
brown	M3	C0023890	681	63	53.3965	1.17985	0.179843	0.430731	Liver_Cirrhosis	JUND;CXCL5;GSTP1;LGALS1;BCR;GCLC;SLC13A4;HAVCR2;WNK1;SPP1;GPNMB;HMOX1;GAPDH;SLC22A8;RNF7;TNFRSF11B;BCS1L;GSTT1;MPV17;MAS1;VTN;PTGS2;SOCS7;IL1R1;FAP;CYP27A1;IL12A;HFE;PPARG;PHKG2;NPC1;CXCL10;GSTM1;TNFRSF1B;UROD;ASS1;FGF2;BLVRA;KIF1B;FAH;TGFB1;ATN1;MMEL1;SOD1;GLS;SMAD3;LIPA;ADIPOR1;CYGB;NOS1;CSTB;NOS3;LHX2;ACE;FMOD;SMARCA2;BMP7;AQP2;NAAA;AR;GCA;ALDH2;ADRB2;
brown	M3	C0206644	18	3	1.41239	2.12406	0.180783	0.430731	Histiocytoma,_Benign_Fibrous	PRKCA;PRKCB;MIB1;
brown	M3	C0162557	119	13	9.33747	1.39224	0.180392	0.430731	Liver_Failure,_Acute	HMOX1;TSPO;CD86;PTGS2;NOS3;GPNMB;AR;MPV17;HADH;DDIT3;STX18;PPARA;FAH;
brown	M3	C1257964	18	3	1.41753	2.11635	0.180783	0.430731	Exogenous_Hyperinsulinism	HMOX1;TSC22D3;NOS3;
brown	M3	C0856169	261	26	20.5692	1.26403	0.18008	0.430731	Endothelial_dysfunction	PPARG;DECR1;XDH;PTGS1;ACE;ROCK1;GLA;THBD;HSP90AA1;IRF1;LIPA;PTGS2;NOS3;SRC;TNFRSF11B;COLEC12;HMOX1;TGFB1;WNK1;ATN1;CHP1;FGF2;GCLC;MAPK14;CXCL10;PTK2B;
brown	M3	C0020672	18	3	1.42268	2.1087	0.180783	0.430731	Hypothermia,_natural	SOD1;IL12A;TSPYL1;
brown	M3	C0280856	18	3	1.42268	2.1087	0.180783	0.430731	Squamous_cell_carcinoma_of_vulva	MIB1;ROCK1;GPNMB;
brown	M3	C1859480	18	3	1.42473	2.10566	0.180783	0.430731	Cone_shaped_epiphyses_of_the_phalanges_of_the_hand	PRKAR1A;TRPS1;RUNX2;
brown	M3	C2936258	18	3	1.44222	2.08012	0.180783	0.430731	Peri_Implantitis	IL1R1;TNFRSF11B;RUNX2;
brown	M3	C1257963	18	3	1.44222	2.08012	0.180783	0.430731	Endogenous_Hyperinsulinism	HMOX1;NOS3;TSC22D3;
brown	M3	C2265792	18	3	1.46177	2.05231	0.180783	0.430731	Skeletal_muscle_hypertrophy	FOS;FKTN;PPARG;
brown	M3	C0392788	18	3	1.46382	2.04943	0.180783	0.430731	Nasal_Type_Extranodal_NK/T_Cell_Lymphoma	PRDM1;SOAT1;NOS1;
brown	M3	C1706004	18	3	1.47617	2.03229	0.180783	0.430731	Anhydrotic_Ectodermal_Dysplasias	WNT10A;ITGB4;IKBKG;
brown	M3	C0001957	18	3	1.48131	2.02523	0.180783	0.430731	Alcohol_Withdrawal_Delirium	COMT;ALDH2;CCK;
brown	M3	C1290398	77	9	6.02869	1.49286	0.181116	0.430948	Cerebral_arterial_aneurysm	JDP2;PTGES;CPOX;TGFB1;UBR3;ACE;NOS3;PTGS2;PCNT;
brown	M3	C0034063	77	9	6.1387	1.46611	0.181116	0.430948	Pulmonary_Edema	PTGS2;NOS3;ADRB2;MARK2;SGK1;HSPA1A;DDIT3;ATN1;ACE;
brown	M3	C0426790	77	9	6.17831	1.45671	0.181116	0.430948	Narrow_thorax	IFT80;ZBTB20;SBDS;INPPL1;RUNX2;B3GAT3;NEK1;SOX9;WDR60;
brown	M3	C0020796	195	20	4.91456	4.06954	0.181584	0.43187	Profound_Mental_Retardation	NF1;NRXN1;PEX6;SRGAP3;MECP2;PIGG;COQ5;RAB39B;GAMT;IFIH1;HDAC4;MED13L;KDM5C;PMM2;MCC;FKTN;KCNA2;NAGLU;PUS3;INPP4A;
brown	M3	C0392525	98	11	3.83084	2.87143	0.182038	0.432756	Nephrolithiasis	NTNG1;AIP;MECP2;AR;GRHPR;HIPK2;CDC73;USP8;XDH;SLC9A3R1;SPP1;
brown	M3	C0043194	67	8	5.37593	1.48812	0.184201	0.437507	Wiskott_Aldrich_Syndrome	WIPF1;TFE3;AR;UBL4A;WIPF2;WASL;OTC;NOL3;
brown	M3	C0241054	67	8	5.49463	1.45597	0.184201	0.437507	Skin_bullae	CPOX;MFN2;ERAP1;KRT2;FERMT1;IL12A;IKBKG;LAMA3;
brown	M3	C0153690	329	32	24.706	1.29523	0.184525	0.438084	Secondary_malignant_neoplasm_of_bone	CD82;RALBP1;HMOX1;PPM1A;GPNMB;RUNX2;CNTN1;SDHB;SPP1;PIK3CA;PPP3CA;TGFB1;DMP1;SHH;XRCC3;DLC1;HSPB1;ADAMTS1;AR;BMP7;PTGES;ITGBL1;SRC;CST6;PTGS2;NOS3;VAV3;BRMS1;TNFRSF11B;SMAD3;ADM;ITGA4;
brown	M3	C0745744	37	5	1.08475	4.60934	0.185265	0.438474	End_Stage_Liver_Disease	CXCL5;HFE;TNFAIP8L2;NOS1;TSPO;
brown	M3	C0011847	1264	113	73.8983	1.52913	0.185204	0.438474	Diabetes	CD86;PRKCA;HSP90AA1;CHDH;RASD1;SH2B3;TPCN2;DDIT3;ZFP36;FBXO32;TNFRSF11B;HSPB1;KLB;TSPO;TFE3;RENBP;PPARG;ITPR1;KCNJ11;AOC2;BTC;IL17B;SETD7;MBOAT4;COMT;NOS1AP;CXCL5;FOXO4;WRN;PCNT;RALBP1;PINK1;SPP1;WNK1;ETV3;NOS1;PCMT1;CYGB;RORC;ETV5;SORBS1;PPARGC1B;ADRB2;ALDH2;AR;ROCK1;PTGS1;APOC3;FGF2;INPPL1;HSPA1A;TNFRSF1B;CXCL10;PPARA;DUSP9;PPP1R3C;SOD1;SOAT1;FBXW7;ELMO1;ATN1;TGFB1;EFEMP1;PER1;PTGS2;CRTC2;GGT1;ZFAND3;GSTT1;CDKAL1;HFE;GSTA4;IL1R1;CD2AP;SORD;IFIH1;BCR;LGALS1;GSTP1;HSPA1B;LIF;MAPK14;HMOX1;GAPDH;JPH3;PIK3CA;EEF1A2;CEBPB;NOS3;ADIPOR1;SGK1;ADM;HSF1;DECR1;LAD1;FLAD1;AQP2;SDS;BMP7;TCF7L2;ACE;GRM2;SHH;PTK2B;GSTM1;STAT5B;CIR1;MMEL1;GAD1;MLXIPL;SLC7A2;HRH1;ZC3H12A;
brown	M3	C0265338	37	5	2.2266	2.24558	0.185265	0.438474	Coffin_Siris_syndrome	IL17RB;TGFB1;SDHB;ARID1A;SMARCA2;
brown	M3	C0525041	37	5	2.81655	1.77522	0.185265	0.438474	Neurobehavioral_Manifestations	GPD2;NOS1;GRM2;PDE4A;CCK;
brown	M3	C0042870	37	5	2.84192	1.75937	0.185265	0.438474	Vitamin_D_Deficiency	DMP1;TGFB1;SMAD3;CEBPB;TNFRSF11B;
brown	M3	C0020503	37	5	3.00897	1.6617	0.185265	0.438474	Hyperparathyroidism,_Secondary	PTGS2;PIK3CA;CEBPB;OSCP1;TNFRSF11B;
brown	M3	C0221228	37	5	3.02589	1.65241	0.185265	0.438474	Comedone	HSPB1;BRMS1;NEK9;RPE65;PGR;
brown	M3	C1855009	152	16	1.02503	15.6093	0.185638	0.438773	Psychomotor_regression_in_infants	NAGA;ROGDI;CYP27A1;TPP1;PHYH;MECP2;NTNG1;ZBTB20;EIF2B5;IFIH1;PEX10;GABRB1;PEX11B;ST3GAL3;PEX6;ETHE1;
brown	M3	C0005938	109	12	7.69939	1.55856	0.185489	0.438773	Bone_Density	STK24;SMAD9;RUNX2;RERE;DNM3;IQCH;TNFRSF11B;ARHGAP25;FGFRL1;TOM1L2;PLCL1;MED13L;
brown	M3	C0036920	152	16	11.4838	1.39326	0.185638	0.438773	Sezary_Syndrome	TNFRSF10B;DNM3;TGFB1;NEDD4L;ARID1A;KMT2C;SOAT1;STAT5B;CD4;CXCL10;TSPYL2;TNFRSF1B;CCL19;BCR;ANXA5;CCR10;
brown	M3	C0206692	57	7	1.44959	4.82894	0.186422	0.439269	Carcinoma,_Lobular	PLEKHA7;PTGS2;BMP7;PLAUR;PIK3CA;AR;CD6;
brown	M3	C1866134	57	7	1.50171	4.66134	0.186422	0.439269	Wide_anterior_fontanel	SMG9;DVL1;ETFB;SOX9;PEX11B;PEX6;PEX10;
brown	M3	C1833142	47	6	1.59818	3.75426	0.187165	0.439269	contracture_of_elbow	PSMB8;CPT2;LGI4;ACTA1;B3GAT3;TPM2;
brown	M3	C0013312	47	6	2.89553	2.07216	0.187165	0.439269	Dupuytren_Contracture	GAPDH;TGFB1;FGF2;HFE;YAP1;MAPK14;
brown	M3	C0016506	47	6	3.02446	1.98382	0.187165	0.439269	Foot_Deformities	ITGA8;MPV17;EXOSC3;CPT2;DHODH;MYH14;
brown	M3	C0162770	47	6	3.31455	1.8102	0.187165	0.439269	Right_Ventricular_Hypertrophy	ACE;TGFB1;PPARG;SLC16A1;HMOX1;NOS3;
brown	M3	C0024713	47	6	3.48108	1.7236	0.187165	0.439269	Manic_Disorder	NTNG1;CPLX2;COMT;BHLHE40;GAD1;ACE;
brown	M3	C0871189	47	6	3.4972	1.71566	0.187165	0.439269	Psychotic_symptom	SELENBP1;NOS1;RENBP;COMT;PINK1;SCLY;
brown	M3	C0002986	47	6	3.5348	1.69741	0.187165	0.439269	Fabry_Disease	CHDH;SOX2;NOS3;GLA;NAGA;ELF3;
brown	M3	C0019069	88	10	6.75917	1.47947	0.186551	0.439269	Hemophilia_A	HFE;RENBP;IKBKG;HMOX1;TGFB1;SCLY;AK3;TNFRSF11B;PRNP;THBD;
brown	M3	C0038587	57	7	4.48886	1.55942	0.186422	0.439269	Substance_Withdrawal_Syndrome	PPP1R1B;PER1;HRH1;FOS;ADCY1;NPTX2;AR;
brown	M3	C2718067	47	6	3.72014	1.61284	0.187165	0.439269	Alcoholic_Steatohepatitis	PPARA;CXCL10;PSPH;HFE;EEF1A2;SOD1;
brown	M3	C0206727	57	7	4.51166	1.55154	0.186422	0.439269	Nerve_Sheath_Tumors	PGR;FGF2;AR;NF1;PRKAR1A;SOX9;SPRED1;
brown	M3	C0027497	57	7	4.52795	1.54595	0.186422	0.439269	Nausea	RRM2B;KIF1B;GSTM1;SDHB;GLA;ETFB;ALDH2;
brown	M3	C0851578	47	6	3.7658	1.59329	0.187165	0.439269	Sleep_Disorders	ATXN2;BHLHE41;HTR7;KCNJ11;PRNP;MECP2;
brown	M3	C0030554	47	6	3.85713	1.55556	0.187165	0.439269	Paresthesia	RRM2B;MFN2;GLA;SH2B3;AIP;GSTP1;
brown	M3	C0010606	207	21	16.8813	1.24398	0.187501	0.439832	Adenoid_Cystic_Carcinoma	SOX2;PIK3CA;TGFB1;ARID4B;FBXW7;ARID1A;FGF16;KMT2C;ARID5B;SMARCA2;TFE3;MFN2;MIB1;MTUS1;FGF2;RPE65;NOS1;SDC2;MARK2;HIST1H2AL;ITGB4;
brown	M3	C0041341	196	20	16.141	1.23908	0.187569	0.439832	Tuberous_Sclerosis	AMT;DECR1;IL12A;TFE3;AMACR;PIK3CA;RPTOR;CRTC2;SDC2;RORC;RMDN3;FUZ;IFI27;GSN;PTK2B;NF1;RALGAPB;TNFRSF11B;SDCBP;CRTC1;
brown	M3	C4025167	10	2	0.195451	10.2327	0.196585	0.442502	Abnormal_vertebral_segmentation_and_fusion	FUZ;CHN1;
brown	M3	C1836057	10	2	0.272603	7.33668	0.196585	0.442502	Muscle_fiber_splitting	ACTA1;LDB3;
brown	M3	C1850601	10	2	0.276603	7.23058	0.196585	0.442502	Abnormality_of_brainstem_morphology	MAPK10;NAGA;
brown	M3	C0030491	10	2	0.392045	5.10145	0.196585	0.442502	Parapsoriasis	SCPEP1;CTDSP1;
brown	M3	C0158986	28	4	1.14093	3.50591	0.19536	0.442502	Neonatal_hypoglycemia	INPPL1;KCNJ11;ALDH7A1;HADH;
brown	M3	C0334583	121	13	5.2278	2.48671	0.195985	0.442502	Pilocytic_Astrocytoma	MATN2;GCLC;HIPK2;HES1;MIB1;AR;CD63;NF1;SOX2;SRGAP3;PIK3CA;ADM;DCLK3;
brown	M3	C0936248	10	2	0.495485	4.03645	0.196585	0.442502	Chondroma	CD6;RUNX2;
brown	M3	C1266089	10	2	0.570351	3.50661	0.196585	0.442502	Metaplastic_carcinoma	RPE65;NOS1;
brown	M3	C0155210	10	2	0.572637	3.49261	0.196585	0.442502	Eyelid_Xanthoma	CYP27A1;JPH3;
brown	M3	C0029531	28	4	1.68339	2.37615	0.19536	0.442502	Other_cataract	SORD;GCLC;XDH;CCK;
brown	M3	C0342853	10	2	0.626357	3.19307	0.196585	0.442502	Sialuria	RENBP;GNE;
brown	M3	C0751675	10	2	0.638359	3.13303	0.196585	0.442502	Cerebral_Primitive_Neuroectodermal_Tumor	HES1;PTCH1;
brown	M3	C0694549	28	4	1.80021	2.22197	0.19536	0.442502	Community_acquired_pneumonia	ADM;HSPA1A;ACE;HSPA1B;
brown	M3	C0271742	10	2	0.64636	3.09425	0.196585	0.442502	Glucocorticoid_deficiency_with_achalasia	KRT80;FTH1;
brown	M3	C1858592	10	2	0.65036	3.07522	0.196585	0.442502	Carney_Triad	SDS;SDHB;
brown	M3	C0012242	10	2	0.654932	3.05375	0.196585	0.442502	Digestive_System_Disorders	CRTC1;PPARG;
brown	M3	C1842364	10	2	0.654932	3.05375	0.196585	0.442502	Central_hypotonia	CEP290;VPS11;
brown	M3	C0266619	10	2	0.658361	3.03785	0.196585	0.442502	Potters_facies	ITGA8;ACE;
brown	M3	C0029421	10	2	0.691508	2.89223	0.196585	0.442502	Osteochondritis_Dissecans	COMT;SMAD3;
brown	M3	C0282577	121	13	8.37416	1.55239	0.195985	0.442502	Congenital_Disorders_of_Glycosylation	LAD1;PMM2;COG8;FKTN;LFNG;C1GALT1C1;COG7;ST3GAL3;B3GAT3;GNE;APOC3;GLS;COG2;
brown	M3	C1859126	28	4	1.94902	2.05231	0.19536	0.442502	Stippled_epiphyses	PEX10;PEX11B;PRKAR1A;PEX6;
brown	M3	C1868594	10	2	0.704652	2.83828	0.196585	0.442502	Perry_Syndrome	CAP1;SORBS1;
brown	M3	C1696708	10	2	0.720082	2.77746	0.196585	0.442502	Prehypertension	ADRB2;ACE;
brown	M3	C4021740	10	2	0.721225	2.77306	0.196585	0.442502	Increased_circulating_ACTH_level	USP8;AIP;
brown	M3	C0334619	10	2	0.725226	2.75776	0.196585	0.442502	HODGKINS_AND_NON_HODGKINS_LYMPHOMA	GSTT1;GSTP1;
brown	M3	C0042075	10	2	0.72694	2.75126	0.196585	0.442502	Urologic_Diseases	ACE;AQP2;
brown	M3	C1449843	10	2	0.72694	2.75126	0.196585	0.442502	Pseudohypoaldosteronism,_Type_I,_Autosomal_Recessive	KLHL3;WNK1;
brown	M3	C0037231	10	2	0.728655	2.74478	0.196585	0.442502	Sjogren_Larsson_Syndrome	ALDH3A1;FAH;
brown	M3	C0424448	28	4	2.04343	1.95749	0.19536	0.442502	Mask_like_facies	DMPK;FKTN;ITPR1;ACTA1;
brown	M3	C1864729	10	2	0.729798	2.74048	0.196585	0.442502	HYPERPARATHYROIDISM_3	AIP;CDC73;
brown	M3	C0393770	10	2	0.744085	2.68786	0.196585	0.442502	Delayed_Sleep_Phase_Syndrome	BHLHE40;RORC;
brown	M3	C0032027	10	2	0.744085	2.68786	0.196585	0.442502	Pityriasis_Rubra_Pilaris	WNK1;PRNP;
brown	M3	C0522254	10	2	0.748085	2.67349	0.196585	0.442502	Analgesic_Overuse_Headache	COMT;ACE;
brown	M3	C0598275	10	2	0.749228	2.66941	0.196585	0.442502	Diffuse_cerebral_atrophy	COG2;PRKAR1B;
brown	M3	C0085167	10	2	0.749228	2.66941	0.196585	0.442502	Granular_cell_tumor	SPP1;TFE3;
brown	M3	C1563705	10	2	0.750943	2.66332	0.196585	0.442502	Nephrogenic_Diabetes_Insipidus,_Type_I	AQP2;PRKCA;
brown	M3	C3665365	10	2	0.750943	2.66332	0.196585	0.442502	Arteriosclerotic_cardiovascular_disease,_NOS	NR1H3;PPARA;
brown	M3	C1301194	28	4	2.10584	1.89948	0.19536	0.442502	Salivary_duct_carcinoma	PIK3CA;NOS1;AR;CCND3;
brown	M3	C0281361	353	34	26.8311	1.26719	0.19121	0.442502	Adenocarcinoma_of_pancreas	GSTT1;ADM;SRC;PTGS2;MARK2;CADM1;IL33;PKM;SMARCA2;DYRK1B;TJP2;XRCC3;CBX7;HFE;NR4A1;ST3GAL3;SHH;MAPK14;GSTM1;CCK;MECP2;RREB1;SDC2;FGF2;PTPRT;FBXW7;WNK1;SPP1;EFEMP1;PIK3CA;TGFB1;CD82;GAPDH;SPAG1;
brown	M3	C0376300	10	2	0.766373	2.60969	0.196585	0.442502	Dengue_Shock_Syndrome	CLEC5A;IL1R1;
brown	M3	C4049919	10	2	0.766373	2.60969	0.196585	0.442502	Insulin_Sensitivity_Measurement	PHGDH;CDKAL1;
brown	M3	C0220666	10	2	0.768088	2.60387	0.196585	0.442502	ARTHROGRYPOSIS_MULTIPLEX_CONGENITA,_DISTAL,_TYPE_IIA	WNK1;KLHL3;
brown	M3	C4023577	10	2	0.768088	2.60387	0.196585	0.442502	Abnormality_of_the_intrahepatic_bile_duct	MMEL1;IL12A;
brown	M3	C0277960	10	2	0.768088	2.60387	0.196585	0.442502	Dry_hair	BCS1L;WNT10A;
brown	M3	C1367536	10	2	0.768659	2.60193	0.196585	0.442502	Nasopharyngeal_Angiofibroma	FGF2;AR;
brown	M3	C1835686	10	2	0.770945	2.59422	0.196585	0.442502	Recurrent_bacterial_skin_infections	NCF2;MYD88;
brown	M3	C1368275	28	4	2.15865	1.85301	0.19536	0.442502	Pigmented_Basal_Cell_Carcinoma	PTCH1;PIK3CA;FBXW7;XRCC3;
brown	M3	C2930619	10	2	0.773231	2.58655	0.196585	0.442502	Sex_Differentiation_Disorders	AR;SOX9;
brown	M3	C0454644	219	22	16.9338	1.29918	0.193027	0.442502	Delayed_speech_and_language_development	WDR45;CRADD;HDAC8;ARID1A;AP4B1;KDM5C;BBS4;PURA;ASXL2;DNAJC12;FKTN;PRKAR1A;SPR;AHDC1;NF1;TRIO;GAMT;ALDH7A1;TPP1;MECP2;RNF125;PIGG;
brown	M3	C0022679	89	10	6.88176	1.45312	0.195784	0.442502	Cystic_kidney	IFT80;PMM2;PEX6;BBS2;YAP1;GLS;CEP290;BBS4;NEK8;CYS1;
brown	M3	C0268559	10	2	0.776089	2.57702	0.196585	0.442502	Hyperglycinemia	GLDC;AMT;
brown	M3	C1834055	68	8	5.30849	1.50702	0.194806	0.442502	Underdeveloped_nasal_alae	ALX4;HDAC4;BCR;NTNG1;PCNT;MECP2;TRPS1;ANKRD11;
brown	M3	C0271441	68	8	5.32404	1.50262	0.194806	0.442502	Chronic_otitis_media	TNFSF12;RREB1;WIPF1;COMT;RUNX2;IGHM;BAZ1B;BLNK;
brown	M3	C0242287	10	2	0.78409	2.55073	0.196585	0.442502	Isaacs_syndrome	KCNA1;SOX9;
brown	M3	C1442903	28	4	2.20025	1.81797	0.19536	0.442502	Exostoses	ALX4;TCF7L2;TRPS1;LMX1B;
brown	M3	C1852372	10	2	0.787519	2.53962	0.196585	0.442502	MITOCHONDRIAL_COMPLEX_III_DEFICIENCY_(disorder)	BCS1L;UQCRC2;
brown	M3	C2718128	10	2	0.790376	2.53044	0.196585	0.442502	Nasal_inflammation	LRRC6;SPAG1;
brown	M3	C0010201	10	2	0.790376	2.53044	0.196585	0.442502	Chronic_cough	TGFB1;ACE;
brown	M3	C0751951	28	4	2.21305	1.80746	0.19536	0.442502	Central_Core_Myopathy_(disorder)	FKTN;RUNX2;FKBP1A;MYH7;
brown	M3	C0423823	10	2	0.790948	2.52861	0.196585	0.442502	Thin_nails	WNT10A;TRPS1;
brown	M3	C1334274	153	16	12.1102	1.3212	0.19254	0.442502	Invasive_Carcinoma	PTGS2;SRC;MIB1;TRPS1;GSN;RRAS;ADM;CD82;OCIAD2;STAT5B;PDCD4;CD33;PAK1;NMT1;TGFB1;PIK3CA;
brown	M3	C1285162	89	10	7.04452	1.41954	0.195784	0.442502	Degenerative_disorder	RPE65;ATG7;AR;SOD1;CEP290;RHO;OAT;SGSH;PRNP;DDIT3;
brown	M3	C0201278	10	2	0.792662	2.52314	0.196585	0.442502	Antibody_measurement_(procedure)	GPANK1;PBX2;
brown	M3	C4020860	142	15	11.2558	1.33265	0.191523	0.442502	Supratentorial_atrophy	BCS1L;CLPB;IFIH1;RNF216;TPP1;PIGG;TCTN3;WDR45;DMPK;CYP27A1;SMG9;ROGDI;EXOSC3;PUS3;NAGA;
brown	M3	C2699746	10	2	0.794377	2.5177	0.196585	0.442502	Syndactyly,_type_2	CD6;RASSF8;
brown	M3	C1328587	10	2	0.800091	2.49972	0.196585	0.442502	Panhypogammaglobulinemia	RFX5;DCLRE1C;
brown	M3	C2713447	10	2	0.801234	2.49615	0.196585	0.442502	Hyperpotassemia_and_Hypertension,_Familial	WNK1;KLHL3;
brown	M3	C0036280	10	2	0.801234	2.49615	0.196585	0.442502	Burn_scar	FGF2;TGFB1;
brown	M3	C0011859	10	2	0.801234	2.49615	0.196585	0.442502	Lipoatrophic_Diabetes_Mellitus	PPARG;FOS;
brown	M3	C0267055	10	2	0.801234	2.49615	0.196585	0.442502	Erosive_esophagitis	PTGS2;SLC22A18;
brown	M3	C1855538	10	2	0.802377	2.49259	0.196585	0.442502	Small_face	B3GAT3;SOX9;
brown	M3	C2063326	10	2	0.802377	2.49259	0.196585	0.442502	Right_ventricular_cardiomyopathy	JUP;PKP2;
brown	M3	C1861861	10	2	0.802377	2.49259	0.196585	0.442502	CARDIOMYOPATHY,_FAMILIAL_RESTRICTIVE,_1_(disorder)	MYBPC3;ACE;
brown	M3	C3808039	10	2	0.802377	2.49259	0.196585	0.442502	Nemaline_bodies	TPM2;ACTA1;
brown	M3	C0585186	10	2	0.802377	2.49259	0.196585	0.442502	Cutaneous_hypersensitivity	CCR10;GSTM1;
brown	M3	C0406704	10	2	0.802949	2.49082	0.196585	0.442502	Rudiger_syndrome_1	RPE65;DHRS3;
brown	M3	C0221333	10	2	0.812093	2.46277	0.196585	0.442502	Hypouricemia	MOCOS;XDH;
brown	M3	C1969623	10	2	0.813236	2.45931	0.196585	0.442502	NEUROFIBROMATOSIS,_TYPE_1_LIKE_SYNDROME	SPRED1;NF1;
brown	M3	C0855742	10	2	0.81495	2.45414	0.196585	0.442502	Abnormal_platelet_morphology	SH2B3;WIPF1;
brown	M3	C1842155	10	2	0.815522	2.45242	0.196585	0.442502	Flat_capital_femoral_epiphysis	TRPS1;SLC39A13;
brown	M3	C0017653	10	2	0.817808	2.44556	0.196585	0.442502	Glomus_Tumor	SDHB;NF1;
brown	M3	C0949855	10	2	0.817808	2.44556	0.196585	0.442502	Electron_Transport_Chain_Deficiencies,_Mitochondrial	MPV17;NOL3;
brown	M3	C0005586	835	76	68.2869	1.11295	0.191301	0.442502	Bipolar_Disorder	ACE;TCF7L2;P2RX3;ALDH2;ADRB2;FAM178B;CDSN;LMAN2L;ASIC2;FKBP1A;ADM;ARHGEF10;CUX2;SELENBP1;NOS3;NOS1;KSR2;PIP4K2C;PPP1R1B;NTNG1;UBC;BHLHE41;EMX2;RORA;TGFB1;TOM1;CPLX2;SOD1;GAD1;PFKL;PTK2B;MXD1;CTNND2;SPR;GSTM1;CCK;HTR7;RPN2;NEK7;ITPR1;PSPN;TSNAX;BAG1;HPN;BHLHE40;TSPO;SLC12A6;GSTT1;NRXN1;RTN4;ARFGEF2;DEPTOR;VTN;PIP4K2A;ARHGEF10L;CACNB2;ETNPPL;CRHBP;ABI3BP;ADCY1;PIK3CA;RERE;PCNT;PRKAR1A;NCS1;PRNP;NOS1AP;NPTX1;ITIH4;AMD1;EGR2;BCR;COMT;SIGMAR1;GABRB1;PDE4A;
brown	M3	C0085615	10	2	0.817808	2.44556	0.196585	0.442502	Right_bundle_branch_block	MYH7;JUP;
brown	M3	C3552099	10	2	0.817808	2.44556	0.196585	0.442502	Respiratory_insufficiency_due_to_defective_ciliary_clearance	SPAG1;LRRC6;
brown	M3	C1850256	10	2	0.818951	2.44215	0.196585	0.442502	Median_cleft_lip	TCTN3;NEK1;
brown	M3	C1850415	10	2	0.820094	2.43874	0.196585	0.442502	Microvesicular_hepatic_steatosis	BCS1L;MPV17;
brown	M3	C2745997	10	2	0.820665	2.43705	0.196585	0.442502	OROFACIODIGITAL_SYNDROME_VI	CEP290;TCTN3;
brown	M3	C0152018	684	63	56.1335	1.12232	0.189398	0.442502	Esophageal_carcinoma	PLCL1;LAPTM4B;CNTN1;FBXW7;SOX9;ZC3H12A;PPP3CA;TGFB1;PDPK1;TSPAN31;PSMB8;RARB;TPM2;WNT10A;GSTM3;CXCL10;CCK;GSTM1;WWOX;ZBTB20;EPHX1;FGF2;ACE;TNFRSF10B;XRCC3;LLGL2;DLC1;ALDH2;AR;XAF1;CSTB;GOSR1;CDK14;SPP1;CEBPB;EPCAM;PIK3CA;LZTS1;HMOX1;SLC22A18;WRN;GSTP1;CCHCR1;MAPK14;GADD45B;RPE65;FOXK1;CCRL2;NAF1;SOX2;SUGP1;TMED5;HSPB1;ISG15;PPARG;FBXO32;GSN;GSTT1;YAP1;SRC;NR1H2;PRKCA;PTGS2;
brown	M3	C1510428	10	2	0.820665	2.43705	0.196585	0.442502	Cerebral_abscess	BCAS3;MYD88;
brown	M3	C1136321	10	2	0.820665	2.43705	0.196585	0.442502	HIV_Associated_Lipodystrophy_Syndrome	LPIN1;PPARG;
brown	M3	C0278802	10	2	0.820665	2.43705	0.196585	0.442502	Recurrent_Endometrial_Cancer	EPCAM;PGR;
brown	M3	C0543918	10	2	0.820665	2.43705	0.196585	0.442502	SCHIZOPHRENIA_10	PANX2;NAGPA;
brown	M3	C0149781	10	2	0.822951	2.43028	0.196585	0.442502	Spontaneous_pneumothorax	TGFB1;HMOX1;
brown	M3	C4282132	78	9	6.41902	1.40208	0.190867	0.442502	Malignancy	YAP1;RAB24;RRAS;PLCB2;RUNX2;BCR;NAGLU;CD82;PADI2;
brown	M3	C0687132	38	5	1.16402	4.29546	0.199943	0.444695	heavy_drinking	HFE;GSTM1;ALDH2;PER1;ADRB2;
brown	M3	C3887524	111	12	3.41285	3.51613	0.202086	0.444695	Skin_Erosion	NOS1AP;CLEC5A;JUP;TNFRSF11B;CXCL10;SLC22A4;GADD45B;ITGB4;TNFRSF25;IL33;HSP90AA1;LAMA3;
brown	M3	C0860564	19	3	0.664533	4.51445	0.202391	0.444695	Retinoic_acid_syndrome	ATN1;THBD;BCR;
brown	M3	C0268281	19	3	0.776374	3.86412	0.202391	0.444695	Infantile_neuronal_ceroid_lipofuscinosis	SCP2;PPT2;TPP1;
brown	M3	C1519680	132	14	6.10287	2.294	0.197643	0.444695	Tumor_Immunity	HSPA1B;JUND;LGALS1;PSAT1;IL33;HSPA1A;TNFRSF25;TPI1;HAVCR2;CD86;ISG15;FOSB;FOS;NPEPPS;
brown	M3	C0085750	19	3	0.929478	3.22762	0.202391	0.444695	Adenosis_of_Breast	PGR;RPE65;PTGS2;
brown	M3	C0221765	48	6	2.57584	2.32934	0.20012	0.444695	Chronic_schizophrenia	COMT;ACE;NOS1;CHRM1;RTN4;AGRP;
brown	M3	C4023101	19	3	1.1347	2.64387	0.202391	0.444695	Elevated_circulating_luteinizing_hormone_level	WWOX;AR;SOX9;
brown	M3	C4046029	19	3	1.18139	2.53938	0.202391	0.444695	Mental_Disorders,_Severe	LMX1B;NOS1;COMT;
brown	M3	C0200637	154	16	9.80432	1.63193	0.199564	0.444695	Monocyte_count_procedure	RREB1;CCND3;TRPS1;SH2B3;NOS1AP;ATXN2;ITGA4;SLC9A3R1;MEF2D;ASH1L;OTUB1;GCNT2;NINJ2;DUSP14;ARHGEF11;SLC22A4;
brown	M3	C0018916	100	11	6.42931	1.71092	0.199419	0.444695	Hemangioma	THBD;SDHB;FGFRL1;TGFB1;HSD17B2;NOS3;ADRB2;FOS;FGF2;KIF1B;C1GALT1C1;
brown	M3	C0017668	154	16	10.0067	1.59892	0.199564	0.444695	Focal_glomerulosclerosis	PIAS1;MYO1E;FBXW7;ACE;SPP1;TGFB1;DMPK;SMPDL3B;PPARG;MPV17;MYH1;PDLIM1;SMAD3;ANLN;CD2AP;CHP1;
brown	M3	C3642346	79	9	5.13333	1.75325	0.200839	0.444695	Luminal_B_Breast_Carcinoma	PIK3CA;SLC9A3R1;EPCAM;HRH1;BRMS1;GSTP1;RICTOR;PGR;GAPDH;
brown	M3	C0022578	165	17	10.7969	1.57452	0.199995	0.444695	Keratoconus	RHO;WNT10A;GSN;KCNJ13;ROM1;RPE65;GCLC;LMX1B;ARHGEF18;BBS2;BANP;CEP290;MPDZ;SLC7A2;HGSNAT;SOD1;RDH12;
brown	M3	C1848530	19	3	1.2498	2.40038	0.202391	0.444695	Abnormal_visual_pursuit	PEX10;PRNP;FGF14;
brown	M3	C0206693	48	6	3.27809	1.83034	0.20012	0.444695	Medullary_carcinoma	PTCH1;HSP90AA1;PTGS1;MIB1;PLAUR;PTGS2;
brown	M3	C0021125	19	3	1.32255	2.26834	0.202391	0.444695	Impulsive_Behavior	FUZ;AMT;GLDC;
brown	M3	C0743912	19	3	1.37793	2.17718	0.202391	0.444695	Increased_ferritin	BCS1L;HFE;FTH1;
brown	M3	C4082172	19	3	1.40508	2.13512	0.202391	0.444695	Porencephalic_cyst	IFIH1;TCTN3;KIF1A;
brown	M3	C1854928	19	3	1.41376	2.122	0.202391	0.444695	Protuberant_abdomen	INPPL1;GNE;LIPA;
brown	M3	C0575071	38	5	2.84273	1.75888	0.199943	0.444695	Gowers_sign_present	ACTA1;VMA21;CHRNA1;FKTN;TPM2;
brown	M3	C1837402	38	5	2.85358	1.75218	0.199943	0.444695	Flat_occiput	PEX10;PEX6;INPPL1;PTCH1;PEX11B;
brown	M3	C0023434	1118	100	84.4666	1.1839	0.200536	0.444695	Chronic_Lymphocytic_Leukemia	DLEU2;FGF2;CHST11;SDC2;PPARA;AK3;CXCL10;OGFOD1;WWC1;LPP;TNFRSF1B;TRIP10;PRELP;PDCD4;IL12RB2;ZBTB7A;TGFB1;ATN1;YPEL5;FBXW7;NCOA1;ETV5;MIB1;MARK2;ETV3;NOS1;ITGA4;RHOH;CSF2RA;SLU7;NR4A1;ADRB2;PHLPP1;FMOD;DUSP5;ALDH7A1;TPP1;EGR2;JUND;CSRNP1;TNFSF13;SLC22A8;WNK1;HSP90AA1;SRC;MYH2;PRKCA;CD86;ZFP36;CD33;HSPB1;BAG1;FAP;ID4;ITPR1;ASS1;GSTM1;CPEB1;FOSB;CD6;STAT5B;LRP6;TNFRSF25;IGHM;MYD88;NOS3;DVL1;RNH1;HSF1;HPX;BCL3;CPOX;FOS;ACE;TNRC6B;FAM126B;TNFRSF10B;THBD;BCR;PDE4A;IFI27;PRKCB;PRDM1;MAPK14;GSTP1;CYFIP2;CD160;PRKAR1A;CEBPB;PIK3CA;USP7;PTCH1;EEF1A2;ANXA5;CCL19;SP140;PTGS2;GSTT1;DOK1;PPP1R12C;
brown	M3	C0034186	38	5	2.87964	1.73633	0.199943	0.444695	Pyelonephritis	RBMS2;BMP7;TUSC2;XDH;ADM;
brown	M3	C0702166	58	7	4.4085	1.58784	0.198068	0.444695	Acne	APOC3;IL12A;ERAP1;USP8;COMT;PAPSS2;RREB1;
brown	M3	C1257965	19	3	1.45394	2.06336	0.202391	0.444695	Compensatory_Hyperinsulinemia	HMOX1;TSC22D3;NOS3;
brown	M3	C0268000	58	7	4.45491	1.5713	0.198068	0.444695	Body_fluid_retention	INPPL1;DCLRE1C;USP8;KRT2;CHRNA1;AIP;MYO1E;
brown	M3	C0852036	19	3	1.46371	2.04959	0.202391	0.444695	Pregnancy_associated_hypertension	NOS3;APOC3;ACE;
brown	M3	C2751824	19	3	1.48325	2.02258	0.202391	0.444695	46,_XY_Disorders_of_Sex_Development	MAMLD1;AR;SOX9;
brown	M3	C3665596	19	3	1.48977	2.01373	0.202391	0.444695	Warts	PIK3CA;IKBKG;KRT9;
brown	M3	C0406317	19	3	1.48977	2.01373	0.202391	0.444695	Chronic_small_plaque_psoriasis	OAT;PPARG;ACE;
brown	M3	C0241013	19	3	1.49411	2.00788	0.202391	0.444695	Increased_serum_ferritin	BCS1L;HFE;FTH1;
brown	M3	C0267952	19	3	1.49629	2.00497	0.202391	0.444695	Fibrosis_of_pancreas	ALDH2;DECR1;WDR60;
brown	M3	C0086769	19	3	1.49629	2.00497	0.202391	0.444695	Panic_Attacks	ACE;CCK;COMT;
brown	M3	C0750880	154	16	12.1366	1.31833	0.199564	0.444695	Monocyte_count_result	RREB1;CCND3;SH2B3;NOS1AP;TRPS1;MEF2D;ASH1L;SLC9A3R1;ITGA4;ATXN2;OTUB1;GCNT2;NINJ2;DUSP14;SLC22A4;ARHGEF11;
brown	M3	C0023892	154	16	12.1718	1.31452	0.199564	0.444695	Biliary_cirrhosis	NAB1;GSTP1;SH2B3;CXCL10;EXOC3L4;ELF1;MAS1;ELMO1;ACE;TGFB1;IL12RB2;HMOX1;IL12A;MMEL1;PPARG;PRDM16;
brown	M3	C0012691	38	5	3.00343	1.66476	0.199943	0.444695	Dislocations	HFE;TCTN3;TRPS1;CHRNA1;SMARCA2;
brown	M3	C1511789	79	9	6.253	1.43931	0.200839	0.444695	Desmoplastic	SHH;TGFB1;PIK3CA;PTCH1;PPARG;FGF2;MIB1;RUNX2;CD6;
brown	M3	C4025773	19	3	1.50389	1.99483	0.202391	0.444695	Aplasia/Hypoplasia_involving_the_skeletal_musculature	PHGDH;PSAT1;FKTN;
brown	M3	C1837458	19	3	1.50606	1.99195	0.202391	0.444695	Impaired_smooth_pursuit	FGF14;PRNP;PEX10;
brown	M3	C0855073	19	3	1.51909	1.97487	0.202391	0.444695	Undifferentiated_(Embryonal)_Sarcoma	PTCH1;ZBTB7A;SOX9;
brown	M3	C0034735	19	3	1.52235	1.97064	0.202391	0.444695	Raynaud_Phenomenon	RNF125;GSTT1;GSTM1;
brown	M3	C0268079	38	5	3.04469	1.6422	0.199943	0.444695	Hyperphosphaturia	SLC9A3R1;COX10;CDC73;DMP1;TACO1;
brown	M3	C0004782	19	3	1.52452	1.96784	0.202391	0.444695	Basal_Ganglia_Diseases	QDPR;IFIH1;PINK1;
brown	M3	C3854388	19	3	1.52452	1.96784	0.202391	0.444695	Hyperferritinaemia	BCS1L;HFE;FTH1;
brown	M3	C0265110	19	3	1.52452	1.96784	0.202391	0.444695	Cerebral_Vasospasm	NOS3;HMOX1;MAPK14;
brown	M3	C1518693	19	3	1.5256	1.96644	0.202391	0.444695	Ovarian_Clear_Cell_Adenocarcinoma	PIK3CA;ANXA4;ARID1A;
brown	M3	C0014038	143	15	11.5966	1.29348	0.198805	0.444695	Encephalitis	SPP1;SYF2;ATN1;BLNK;PPARG;TSPO;ITIH4;CXCL10;CPT2;ADM;GSN;RFX5;FGF2;VTN;PTGS2;
brown	M3	C0017920	19	3	1.54515	1.94156	0.202391	0.444695	Glycogen_Storage_Disease_Type_I	MLXIPL;G6PC3;NR1H3;
brown	M3	C0017658	209	21	17.0444	1.23208	0.199417	0.444695	Glomerulonephritis	ATN1;LTBP1;ACE;SPP1;TBXAS1;TGFB1;PTGS1;OTUB1;FOS;FOSB;EXOSC3;PPARG;TNFRSF1B;DDIT3;JUND;CXCL10;TNFRSF11B;ADM;ANXA5;LMX1B;MYD88;
brown	M3	C0266011	19	3	1.55384	1.93071	0.202391	0.444695	Accessory_nipple	DHODH;IKBKG;HDAC4;
brown	M3	C0677936	176	18	14.3934	1.25057	0.200155	0.444695	Refractory_cancer	RARB;PTK2B;ITIH4;HIST1H4K;SRC;MVP;IFI27;FGF2;ASS1;ANXA5;PGR;BCR;NCOA1;PIK3CA;PPP1R12C;SPP1;HSPB1;AR;
brown	M3	C0392777	19	3	1.55384	1.93071	0.202391	0.444695	Poikiloderma	MECP2;TNFRSF1B;FERMT1;
brown	M3	C0040412	19	3	1.55601	1.92801	0.202391	0.444695	Fissured_tongue	KDM5C;PIK3CA;SDHB;
brown	M3	C0751036	19	3	1.55601	1.92801	0.202391	0.444695	Hereditary_Motor_and_Sensory_Neuropathy_Type_I	KIF1B;EGR2;LRSAM1;
brown	M3	C0730362	38	5	3.11636	1.60444	0.199943	0.444695	Disorder_of_macula_of_retina	GSTP1;CTNNA1;RPE65;EFEMP1;ATXN7;
brown	M3	C0751779	19	3	1.55926	1.92399	0.202391	0.444695	Action_Myoclonus_Renal_Failure_Syndrome	ATN1;NHLRC1;PRNP;
brown	M3	C0010073	19	3	1.56361	1.91864	0.202391	0.444695	Coronary_Artery_Vasospasm	NOS3;PLA2G7;ACE;
brown	M3	C0206656	90	10	7.05681	1.41707	0.205212	0.450706	Embryonal_Rhabdomyosarcoma	FGF2;NCOA2;TSPAN31;SLC22A18;MAPK14;YAP1;PIK3CA;PTCH1;JUP;NCOA1;
brown	M3	C0002875	69	8	2.69328	2.97036	0.205657	0.450756	Cooleys_anemia	HFE;NOS3;TGFB1;GSTM1;CUL9;DHODH;TNFRSF11B;GSTT1;
brown	M3	C0002965	69	8	4.96857	1.61012	0.205657	0.450756	Angina,_Unstable	MYD88;NOS3;EEF1A2;OGFOD1;ADM;TNFRSF11B;ACE;TNFRSF1B;
brown	M3	C0948216	69	8	5.35501	1.49393	0.205657	0.450756	Ovarian_adenocarcinoma	TNFAIP8L2;FGF2;SOAT1;VTN;PTGS2;EPCAM;SOX2;FGF16;
brown	M3	C0086692	69	8	5.46148	1.4648	0.205657	0.450756	Benign_Neoplasm	HSF1;PPARA;SLC5A5;GSTT1;NOS3;PTGS2;DLC1;PLAUR;
brown	M3	C4021085	69	8	5.64682	1.41673	0.205657	0.450756	Abnormality_of_brain_morphology	OGDHL;ALDH7A1;PTPRT;HADH;AP4B1;SNAPIN;HELZ;TTC1;
brown	M3	C0024667	144	15	9.12653	1.64356	0.206213	0.451413	Animal_Mammary_Neoplasms	SGK1;COMT;EPHX1;PGR;GGT1;ANXA4;PPARA;TRPS1;XDH;ID4;RASGRF2;EFEMP1;EPCAM;SOX9;PKM;
brown	M3	C1257925	144	15	11.4061	1.31509	0.206213	0.451413	Mammary_Carcinoma,_Animal	PPARA;ANXA4;TRPS1;COMT;SGK1;PGR;GGT1;EPHX1;ID4;RASGRF2;XDH;EPCAM;EFEMP1;SOX9;PKM;
brown	M3	C0007570	311	30	24.6518	1.21695	0.206295	0.451413	Celiac_Disease	PON3;CCK;ATXN2;LPP;MMEL1;TNFSF13;SOD1;IL12RB2;FNBP1;LURAP1L;GNA13;TRDC;TGFB1;PIK3CA;ELMO1;IL33;MYD88;IRF1;ANXA11;NOS1;SMAD3;CPOX;TAGAP;SH2B3;ZFP36L1;IL12A;HFE;KCNJ11;NAPEPLD;SDS;
brown	M3	C0027746	144	15	11.7929	1.27195	0.206213	0.451413	Nerve_Degeneration	SOD1;PPARG;PINK1;EPOR;WDR45;XDH;NOS1;UBQLN2;ZBTB20;FGF2;NEK1;OTC;PON3;ATXN2;CD4;
brown	M3	C1857276	266	26	20.9784	1.23937	0.206438	0.451541	Trichohepatoenteric_Syndrome	CD2AP;CHRM1;ZBTB20;HMOX2;EPHX1;ARHGEF3;TNFRSF1B;PRNP;LIF;CXCL10;STAT5B;SOD1;GEM;SOX9;SLC26A4;CEP290;PTCH1;LMX1B;CHDH;ZFP36;TNFRSF11B;SRRM2;PPARG;AR;ACE;TTF1;
brown	M3	C0007820	177	18	10.9449	1.6446	0.206829	0.451841	Cerebrovascular_Disorders	NPR3;NF1;SMAD3;TNFRSF11B;PTGS2;NOS3;NOS1;CHDH;GLA;THBD;PIK3CA;ACE;SPP1;DECR1;PCNT;HMOX1;JPH3;TCN2;
brown	M3	C0854723	177	18	14.374	1.25226	0.206829	0.451841	Retinal_Dystrophies	SOX2;GNAT2;EFEMP1;CEP290;BBS4;ZDHHC24;PITPNM3;NPTX2;HGSNAT;FKTN;RDH12;RHO;RAB28;ROM1;ADIPOR1;FGF2;RPE65;PEX10;
brown	M3	C0237326	177	18	14.3943	1.2505	0.206829	0.451841	Dyschezia	PRNP;VPS11;NRXN1;CPOX;RREB1;MECP2;KCNAB2;COMT;BAZ1B;MLXIPL;SDHB;SLC5A5;PIK3CA;SLC26A4;EPCAM;RERE;PRDM16;AQP2;
brown	M3	C0243026	528	49	25.7392	1.90371	0.207761	0.453692	Sepsis	TAGAP;ADM;NOS3;NOS1;IL33;SETMAR;MYD88;THBD;ATXN7;ACE;CRADD;G6PC3;XDH;DECR1;ADRB2;FOS;PTK2B;NR1H3;ASS1;UROD;BLVRA;ATN1;SLC7A2;PPP3CA;TGFB1;FOSB;BLNK;PDCD4;FBXO32;GSN;PRKCA;PTGS2;CD86;RMDN3;CADM1;RPTOR;PPARG;LGALS1;NCKAP1;JUND;MAPK14;PLAUR;IFI27;GEM;SPP1;WNK1;PIK3CA;GAPDH;HMOX1;
brown	M3	C1961112	101	11	7.9193	1.38901	0.208373	0.45484	Heart_Decompensation	PDPK1;PTGS1;XDH;ACE;PTGS2;NOS3;HSPB1;SOD1;HMOX1;PPARG;TNNT2;
brown	M3	C0149678	233	23	17.9098	1.28422	0.209818	0.45762	Epstein_Barr_Virus_Infections	DOK1;SOAT1;BLNK;NPC1;OAT;TGFB1;PIK3CA;CEBPB;WNK1;RBMS2;SOX9;ARID1A;ATN1;PSMB9;BCR;RPE65;PTGS2;MVP;CAPNS1;CXCL10;MAPK14;LGALS1;RPP14;
brown	M3	C0598935	233	23	18.3226	1.25528	0.209818	0.45762	Tumor_Initiation	PRKAR1A;HMOX1;SOAT1;AR;NCOA1;SOX9;SDHB;SART1;CNTN1;SOX2;TGFB1;PIK3CA;EPCAM;SLC16A3;PTGS2;PRKCA;MVP;ALKBH5;PGR;SPRED1;XAF1;HSF1;MAPK14;
brown	M3	C0013238	59	7	4.79809	1.45891	0.20999	0.457622	Dry_Eye_Syndromes	AR;EFNA5;TGFB1;SOAT1;PTGS2;RNF125;SOD1;
brown	M3	C1842937	59	7	4.82507	1.45076	0.20999	0.457622	AURAL_ATRESIA,_CONGENITAL	TGFB1;AOC2;ACE;PPARA;IL33;PRNP;GSN;
brown	M3	C0023787	112	12	5.47903	2.19017	0.210622	0.458065	Lipodystrophy	PIK3CA;USP8;PPARA;APOC3;LPIN1;HFE;PPARG;ADIPOR1;STAB2;PSMB8;WRN;AGRP;
brown	M3	C0041834	112	12	6.84238	1.75378	0.210622	0.458065	Erythema	CDSN;PEPD;IKBKG;PSMB8;FERMT1;ALDH2;PTGS2;IL17RC;XRCC3;KRT9;WNT10A;TNFRSF1B;
brown	M3	C0038433	112	12	6.92559	1.7327	0.210622	0.458065	Streptozotocin_Diabetes	PPARG;PRKCA;HMOX1;SOD1;PTGS2;NOS3;PPARA;ACE;KCNJ11;TGFB1;GPD2;PRKCE;
brown	M3	C0011853	112	12	8.51297	1.40961	0.210622	0.458065	Diabetes_Mellitus,_Experimental	TGFB1;KCNJ11;ACE;PPARA;PRKCE;GPD2;PPARG;NOS3;PTGS2;SOD1;HMOX1;PRKCA;
brown	M3	C0002152	112	12	8.86501	1.35364	0.210622	0.458065	Alloxan_Diabetes	SOD1;HMOX1;PRKCA;PTGS2;NOS3;PPARG;PRKCE;GPD2;ACE;PPARA;TGFB1;KCNJ11;
brown	M3	DOID:1574	15	3	0.100939	29.7209	0.151516	0.458199	Alcohol_use_disorder	GABRA2;COMT;ALDH2;
brown	M3	DOID:10534	15	3	1.30282	2.3027	0.151516	0.458199	Stomach_cancer	ARID1A;FBXW7;ZBTB20;
brown	M3	DOID:12236	23	4	2.04984	1.95137	0.152733	0.458199	Primary_biliary_cirrhosis	NAB1;EXOC3L4;ELMO1;IL12RB2;
brown	M3	C3714581	80	9	6.42359	1.40108	0.211022	0.458748	Multicystic_Dysplastic_Kidney	PEX10;LMOD1;BBS4;PEX11B;HDAC8;BBS2;PEX6;CPT2;CEP290;
brown	M3	C0085602	29	4	0.810435	4.93562	0.212944	0.459779	Polydipsia	COMT;CDC73;ACE;AQP2;
brown	M3	C0221232	29	4	1.42033	2.81624	0.212944	0.459779	Welts	CHP1;PIK3CA;ITIH4;PAK1;
brown	M3	C0149521	301	29	18.2857	1.58594	0.212922	0.459779	Pancreatitis,_Chronic	TNFRSF1B;LGALS1;SHH;HSPA1B;CXCL10;CCK;SDC2;HSPA1A;IFI27;FGF2;NNT;SPP1;WNK1;TGFB1;PTCH1;GAPDH;SOAT1;GSTT1;RBM27;ADM;PTGS2;GP2;IL33;GGT1;TNFRSF10B;ALDH2;NPTX2;NR4A1;HFE;
brown	M3	C0030293	29	4	1.88439	2.12271	0.212944	0.459779	Pancreatic_Insufficiency	SBDS;COX4I2;DNAJC21;TGFB1;
brown	M3	C0231807	49	6	3.41079	1.75912	0.213392	0.459779	Dyspnea_on_exertion	SH2B3;PRKAR1A;TACO1;FAM13A;SMAD3;COX10;
brown	M3	C1850530	134	14	9.36576	1.49481	0.213176	0.459779	Flexion_contractures_of_joints	AP4S1;AP4B1;MLXIPL;EXOSC3;GAD1;RBM28;SLC12A6;PMM2;CHRNA1;FKTN;MFN2;KLC2;VPS11;TPM2;
brown	M3	C0004775	29	4	2.07995	1.92312	0.212944	0.459779	Bartter_Disease	ARHGEF25;CCHCR1;SELENBP1;PPP1R12A;
brown	M3	C0040332	29	4	2.17774	1.83677	0.212944	0.459779	Tobacco_Dependence	RPTOR;COMT;CHRNA1;NCS1;
brown	M3	C0007873	123	13	9.32095	1.39471	0.212173	0.459779	Uterine_Cervical_Neoplasm	TGFB1;PIK3CA;GSTM1;CXCL10;SOX9;BMP7;GSN;RPP14;RARB;GSTT1;HES1;PTGS2;SOX1;
brown	M3	C1332922	49	6	3.76643	1.59302	0.213392	0.459779	Cervical_Squamous_Intraepithelial_Neoplasia	TGFB1;LAMA3;GSTM1;CADM1;FBXW7;PTGS2;
brown	M3	C0595929	29	4	2.25066	1.77726	0.212944	0.459779	Serum_cholesterol_raised	LIPA;APOC3;DYRK1B;CYP27A1;
brown	M3	C0751177	29	4	2.26392	1.76685	0.212944	0.459779	Cancer_of_Head	UROD;XRCC3;RARB;BAG1;
brown	M3	C0013264	189	19	14.8301	1.28118	0.213119	0.459779	Muscular_Dystrophy,_Duchenne	OTC;SDF4;ADM;ITGA4;CD4;LGALS1;RMDN3;MAS1;DNAJB2;NOS1;SSPN;WNK1;ACE;SPP1;TGFB1;ITPR1;AR;FKTN;NPC1;
brown	M3	C0553692	29	4	2.2838	1.75146	0.212944	0.459779	Brain_hemorrhage	SDHB;UBIAD1;KIF1B;SH2B3;
brown	M3	C3887654	29	4	2.29872	1.7401	0.212944	0.459779	POLYARTERITIS_NODOSA,_CHILDHOOD_ONSET	EPCAM;FAP;WWOX;FBXW7;
brown	M3	C0270850	49	6	3.90085	1.53813	0.213392	0.459779	Idiopathic_generalized_epilepsy	SLC4A3;SLC12A6;NRXN1;SCN1B;LGI4;RBFOX1;
brown	M3	C1398312	29	4	2.33352	1.71415	0.212944	0.459779	Narrow_palate	CPT2;RUNX2;TRPS1;NEK9;
brown	M3	C0343640	29	4	2.37164	1.6866	0.212944	0.459779	African_Burkitts_lymphoma	MNT;CD6;ARID1A;GNA13;
brown	M3	C1860493	29	4	2.3733	1.68542	0.212944	0.459779	Abnormality_of_the_sternum	WDR60;SMAD3;IFT80;PTCH1;
brown	M3	C0741899	29	4	2.37993	1.68072	0.212944	0.459779	Poorly_differentiated_carcinoma	SHH;PTGS2;AR;PPARG;
brown	M3	C0028043	123	13	10.1223	1.28429	0.212173	0.459779	Nicotine_Dependence	NRXN1;HYKK;ACE;CHRNB1;RPTOR;RAPGEF3;CHRNA10;ALDH2;CHRM1;PPP1R1B;CHRNA1;GABRA2;COMT;
brown	M3	C2145472	256	25	21.0676	1.18666	0.213251	0.459779	Urothelial_Carcinoma	EIF5A2;HDAC8;PIK3CA;PTCH1;SHH;GSTP1;PTK2B;GSTM1;HSPA1B;WWOX;FGF2;HSPA1A;CTNNA3;DECR1;CBX7;SRRM2;AR;DDIT3;GSN;GSTT1;CEBPD;SMAD3;PTGS2;DAB2IP;MIB1;
brown	M3	C0024115	392	37	32.2373	1.14774	0.213726	0.460312	Lung_diseases	PPARG;RENBP;OSCAR;FOS;ALDH2;DECR1;ADRB2;P2RX3;PTGS1;ACE;GLA;IRF1;IL33;NLK;PTGS2;NOS3;MARK2;SLC9A3R1;GSTT1;GSN;FAM13A;FOSB;STAT5B;HMOX1;EEF1A2;TGFB1;SPP1;CHP1;PDE4A;GCLC;GSTM1;CXCL5;CXCL10;CTNND2;JUND;SHH;GSTP1;
brown	M3	C0233401	39	5	1.16345	4.29757	0.214999	0.461565	Psychiatric_symptom	COMT;TPI1;PINK1;SCLY;PRNP;
brown	M3	C0039070	39	5	1.58247	3.15962	0.214999	0.461565	Syncope	JUP;RNF125;CACNB2;PKP2;MYBPC3;
brown	M3	C0038273	91	10	4.49851	2.22296	0.214826	0.461565	Stereotypic_Movement_Disorder	FGFRL1;NDP;NAT8L;HMOX1;MECP2;KCNAB2;RERE;PRDM16;GAD1;BCR;
brown	M3	C0035439	39	5	1.94131	2.57558	0.214999	0.461565	Rheumatic_Heart_Disease	ACE;MAPK14;IL1R1;TGFB1;FBXW7;
brown	M3	C0426980	39	5	2.69911	1.85246	0.214999	0.461565	Motor_symptoms	PINK1;AR;SOD1;MSX1;PRNP;
brown	M3	C0949857	39	5	2.73031	1.83129	0.214999	0.461565	Mitochondrial_Respiratory_Chain_Deficiencies	MPV17;TACO1;NOL3;MFN2;ECHS1;
brown	M3	C0017168	245	24	18.8182	1.27536	0.214527	0.461565	Gastroesophageal_reflux_disease	SLC22A18;ADRB2;HSPB1;RERE;XRCC3;PRDM16;MLXIPL;SMG9;FGFRL1;HDAC8;PIK3CA;TSPYL1;ACE;WNK1;NTNG1;KIF1A;PTGS2;RNF125;MECP2;KCNAB2;FAM13A;NRXN1;CCK;RRM2B;
brown	M3	C0017638	2210	192	177.073	1.0843	0.214801	0.461565	Glioma	AGO2;EFEMP1;ATN1;EPOR;ELMO1;FBXW7;PDCD4;PKP2;CFAP97;TNFRSF1B;DOCK1;GAB3;DTX3L;WASL;PHLPP1;PTGS1;SMARCA2;ROCK1;XRCC3;ADRB2;ASIC2;SMAD3;SPRED1;MVP;PCMT1;NOS1;WNK1;MYL2;TNK2;WRN;FOXO4;TPI1;PLAUR;FAP;TSPYL1;RPTOR;NPTX2;ATG7;PPARG;TSPO;HSPB1;TNFRSF11B;GATAD2B;S100A13;GSN;ZFP36;CADM1;HSP90AA1;IRF1;SLC16A1;RHPN2;CNTN1;CPEB1;CTNND2;GSTM3;PRKCE;PTK2B;GRM2;APPL2;WWOX;PHLPP2;BMP7;FOS;DECR1;HSF1;ADM;CPOX;XAF1;HIPK2;CST6;NOS3;HERPUD1;EEF1A2;GAPDH;RERE;MAPK14;FTH1;GSTP1;IFI27;HAVCR2;SOX2;ADCY10;PKM;SLC5A5;HFE;SLC9A3R1;TRIB1;GSTT1;ANXA5;VTN;TNFSF12;TGFB1;AP5Z1;SHARPIN;SOAT1;ACSL5;SOD1;ZBTB7A;LGI4;CXCL10;CAPNS1;CCK;HSPA1A;FGF2;ATP1B2;MKNK1;CACNA2D2;AR;PANX2;CBX7;GLIPR2;MIB1;CCR10;P4HA1;CYGB;MARK2;SPP1;SMPD2;NFIC;GPNMB;RUNX2;TNFSF13;RALBP1;CAB39;JUND;NF1;HDAC4;PHGDH;BAG1;ID4;IL12A;GPR26;YAP1;HTR6;DDIT3;SRC;MYH2;PRKCA;NLK;CD86;VTI1A;SOX9;FOSB;GAD1;ABL2;HMBOX1;IGFBP6;JAM2;GSTM1;RARB;MXD1;SHH;CCND3;RICTOR;HIST1H4K;ACE;SLC16A3;TCF7L2;TNFRSF10B;PTGES;NMI;P2RX3;GLS;RPP14;IL33;HES1;SGK1;CEBPB;PIK3CA;PTCH1;TRIM8;HMOX1;SLC22A18;PRKAR1A;PRDM1;HSPA1B;LIF;PDLIM1;STIP1;LGALS1;PRNP;CD151;ADAMTS1;STOML3;SRRM2;RTN4;BRMS1;RMDN3;PCSK6;CD63;PTGS2;PER1;
brown	M3	C2936349	234	23	18.7756	1.22499	0.215746	0.462981	Plaque,_Amyloid	RMDN3;CST6;PTGS2;MAPK14;PRKCE;GSN;CAP1;SORBS1;CEBPD;PRNP;PPARG;CD33;RENBP;FLAD1;TSPO;HSPB1;ACE;TGFB1;PTGS1;NFIC;CYP27A1;SDS;TFEB;
brown	M3	C0700095	1654	145	129.688	1.11806	0.216703	0.464848	Central_neuroblastoma	USP7;PTCH1;PIK3CA;ARID1A;HMOX1;GAPDH;MAPK14;ITIH4;HSPA1B;GALNT9;PRNP;LGALS1;GSTP1;ARHGEF18;BCR;IFIH1;KIF1A;CD2AP;SOX2;SLC5A5;HFE;NPC1;SRRM2;ARFGEF2;MFN2;VTN;PCSK6;ANXA5;PTGS2;BBS2;ZC3H12A;B4GALNT1;RORA;CIR1;FOSB;IGFBP6;STAT5B;GSTM1;SPR;SHH;GRM2;MXD1;RARB;PTK2B;CHN1;PRKCE;CHP1;KIF1B;WWOX;PTGES;URGCP;FAIM2;FOS;DECR1;P2RX3;ADM;HSF1;XAF1;TOB1;MYD88;SGK1;HES1;HIPK2;TNFRSF25;DVL1;THEG;CUL9;WNK1;SPP1;SDHB;HDAC8;NFIC;PINK1;RARG;RUNX2;NCS1;RALBP1;SRGAP3;RHO;JUND;NF1;TPI1;PTPRT;GCLC;EGR2;SH2D5;ITPR1;PPARG;TFE3;NPTX2;HSPB1;MPHOSPH9;TSPO;OSCP1;DDIT3;BCS1L;IRF1;HSP90AA1;CADM1;CD86;NLK;LRG1;PRKCA;RSRC1;SLC16A1;SRC;SBNO1;TGFB1;NOL3;AMACR;SART1;ATN1;EPOR;NAGLU;PPP1R11;TSPAN31;CD82;SOD1;WWC1;ATXN2;CCK;PPARA;HPCAL1;ASH1L;DHRS3;TNFRSF1B;DUSP13;FGF2;DUSP23;HSPA1A;RNF11;MECP2;MSX1;ROCK1;AR;SLU7;ADRB2;GCA;ITGA4;DDX58;ASIC2;PCMT1;NOS1;MARK2;MVP;
brown	M3	C1704417	20	3	0.118871	25.2374	0.224555	0.465948	Hyperlipoproteinemia_Type_IIb	PPARA;ACE;APOC3;
brown	M3	C1836696	20	3	0.59664	5.02816	0.224555	0.465948	Lower_limb_hyperreflexia	KIF1A;KDM5C;KIF1C;
brown	M3	C0151691	11	2	0.331924	6.02548	0.227883	0.465948	Decreased_circulating_high_density_lipoprotein_levels	PPARG;LCAT;
brown	M3	C0020523	11	2	0.350154	5.71177	0.227883	0.465948	Immediate_hypersensitivity	PLA2G7;IL33;
brown	M3	C0011880	20	3	0.676649	4.43361	0.224555	0.465948	Diabetic_Ketoacidosis	ADM;KCNJ11;AQP2;
brown	M3	C0524909	236	23	8.02492	2.86607	0.227833	0.465948	Hepatitis_B,_Chronic	UBE2L3;ALDH2;CD6;TNFAIP8L2;CDSN;HFE;PPARG;GEM;SP2;RORA;IL1R1;SPP1;ACE;TGFB1;HAVCR2;PTGS2;MYD88;KIF1B;VTN;GSN;GSTP1;CXCL10;GSTM1;
brown	M3	C0026825	11	2	0.451995	4.42483	0.227883	0.465948	Flaccid_Muscle_Tone	RRM2B;MECP2;
brown	M3	C1845123	11	2	0.47714	4.19164	0.227883	0.465948	Generalized_neonatal_hypotonia	PEX10;PEX6;
brown	M3	C0346647	1845	161	85.3015	1.88742	0.220487	0.465948	Malignant_neoplasm_of_pancreas	RERE;GAPDH;HMOX1;PPP1R12A;C1GALT1C1;EIF5A2;ARID1A;CEBPB;EEF1A2;PIK3CA;USP7;PTCH1;RREB1;PRKCB;IFI27;ZBTB4;GSTP1;PRNP;LGALS1;MAPK14;LIF;AMD1;PRDM1;SRRM2;PAK1;ISG15;ADAMTS1;HFE;PKM;IFIT3;SLC5A5;DYRK1B;ARPC1A;SOX2;DEPTOR;PTGS2;PER1;GGT1;RMDN3;ANXA5;DUSP28;CD63;VTN;CDKAL1;GSTT1;MCC;STAT5B;NPEPPS;LRP6;GAD1;FOSB;SOX9;PPP3CA;WWOX;CCND3;ASS1;RICTOR;ST3GAL3;PTK2B;SHH;GSTM1;DECR1;FOS;THBD;BMP7;SLC16A3;RING1;TNFRSF10B;TCF7L2;FERMT1;IL33;HES1;PGR;BHLHE41;CPOX;GNE;HSF1;SDF4;ADM;RALBP1;GPNMB;RUNX2;RNASE1;JDP2;TFEB;WNK1;EPCAM;SPP1;PLAUR;PHGDH;IL17B;GCLC;RPE65;COMT;STK24;HCAR1;JUND;CXCL5;ZFYVE9;HSPB1;TCEA2;NPTX2;PPARG;BAG1;KCNJ11;PRKCA;SRC;CD86;VAV3;CADM1;MAS1;IRF1;HSP90AA1;ARL2;SOX15;GSN;VEGFB;ZFP36;GFRA2;TNFRSF11B;GPR182;YAP1;CD82;SOD1;GNA13;PPP1R11;SPAG1;PDCD4;SOAT1;IL17RB;ATN1;NOL3;FBXW7;AGO2;EFEMP1;PDPK1;TGFB1;SDC2;FGF2;TNFRSF1B;CXCL10;IQSEC1;CCK;XRCC3;ALDH2;CBX7;ADRB2;AR;NR4A1;SMARCA2;ROCK1;PHLPP1;SNW1;PTGS1;MVP;NOS1;CCNG1;MARK2;ETV5;SUGCT;SMAD3;
brown	M3	C0334634	348	33	16.6661	1.98006	0.221211	0.465948	Malignant_lymphoma,_lymphocytic,_intermediate_differentiation,_diffuse	GSTP1;SHH;PRDM1;WNT10A;MSX1;CCND3;BCR;DLEU2;IFI27;PSMB9;ATN1;ARID1A;SOX9;PIK3CA;PCNT;CD160;PRELP;CDC42BPA;SMAD3;MARK2;CCNG1;CCL19;HSP90AA1;SETMAR;MIB1;MYD88;FMOD;BMP7;RING1;CRADD;TNFRSF10B;TUBGCP4;IL12A;
brown	M3	C1709457	11	2	0.545034	3.6695	0.227883	0.465948	Papillary_Thyroid_Microcarcinoma	SLC5A5;PTCH1;
brown	M3	C2931245	20	3	1.04012	2.88429	0.224555	0.465948	Bone_Marrow_failure_syndromes	GEM;SRP72;DNAJC21;
brown	M3	C0003467	462	43	24.7924	1.7344	0.219642	0.465948	Anxiety	GABRA2;GAD1;PINK1;SOD1;JPH3;PRKAR1A;EPCAM;PIK3CA;NDP;HDAC8;CRHBP;PRKAR1B;COMT;MECP2;RNF125;AIP;PON3;CTNND2;USP8;CCK;HTR7;ATXN2;GSTM1;PRNP;GPR26;AR;TSPO;LAD1;ADRB2;ALDH2;ACE;SCLY;RBFOX3;BAZ1B;MYD88;NR1H2;UBQLN2;PTGS2;RAPGEF3;KCNS1;CPOX;HTR6;NEK1;
brown	M3	C4025895	11	2	0.590296	3.38813	0.227883	0.465948	Abnormality_of_the_scrotum	SOX9;WWOX;
brown	M3	C2936476	11	2	0.614184	3.25635	0.227883	0.465948	Chronic_Liver_Failure	NOS1;TSPO;
brown	M3	C3888088	20	3	1.12927	2.65658	0.224555	0.465948	SMITH_MCCORT_DYSPLASIA_1	TGFB1;RUNX2;PGR;
brown	M3	C2062441	11	2	0.655046	3.05322	0.227883	0.465948	Influenza_A	IVD;RAB39B;
brown	M3	C0454655	11	2	0.661333	3.0242	0.227883	0.465948	Semantic_Pragmatic_Disorder	KCNA2;NRXN1;
brown	M3	C4025892	11	2	0.661961	3.02133	0.227883	0.465948	Abnormality_of_the_labia	SOX9;WWOX;
brown	M3	C3272802	11	2	0.682707	2.92951	0.227883	0.465948	Hamartomatous_polyposis	SDHB;PIK3CA;
brown	M3	C0153452	202	20	12.814	1.56079	0.225475	0.465948	Malignant_neoplasm_of_gallbladder	SHH;PRKCE;LPP;CCK;GSTM1;YAP1;WWOX;NLK;PTGS2;PGR;CYP27A1;PPP1R10;PIK3CA;ACE;PHLPP1;EPCAM;FKTN;DLC1;RALBP1;GCNT2;
brown	M3	C0085131	11	2	0.715396	2.79565	0.227883	0.465948	Gangliosidosis_GM1	NFIC;ELF3;
brown	M3	C3890205	20	3	1.30072	2.30641	0.224555	0.465948	Polyarticular_Juvenile_Idiopathic_Arthritis,_Rheumatoid_Factor_Negative	ZFP36L1;ATXN2;UBE2L3;
brown	M3	C0396060	11	2	0.716653	2.79075	0.227883	0.465948	Congenital_laryngeal_adductor_palsy	TGFB1;SETMAR;
brown	M3	C0521573	20	3	1.30872	2.29231	0.224555	0.465948	Coloboma_of_eyelid	SALL2;DHODH;IFIH1;
brown	M3	C1839130	11	2	0.720425	2.77614	0.227883	0.465948	Dystonia_3,_Torsion,_X_Linked	FOXO4;CSF2RA;
brown	M3	C0236175	11	2	0.745571	2.68251	0.227883	0.465948	Increased_IgE_level	KRT9;CDSN;
brown	M3	C0750986	11	2	0.745571	2.68251	0.227883	0.465948	Internal_Carotid_Artery_Diseases	HMOX1;GSTP1;
brown	M3	C0037952	11	2	0.749971	2.66677	0.227883	0.465948	Spinocerebellar_Degeneration	ATXN1;TTBK2;
brown	M3	C1847987	11	2	0.761287	2.62713	0.227883	0.465948	HUNTINGTON_DISEASE_LIKE_2	MBNL1;JPH3;
brown	M3	C0007766	113	12	7.99486	1.50097	0.219311	0.465948	Intracranial_Aneurysm	NOS3;DECR1;TCN2;PCNT;FGF2;MAS1;JDP2;UBR3;TGFB1;PRDM6;HPN;ACE;
brown	M3	C0333068	135	14	9.55138	1.46576	0.221137	0.465948	Flexion_contracture	TPM2;VPS11;KLC2;MFN2;CHRNA1;FKTN;RBM28;SLC12A6;PMM2;EXOSC3;GAD1;MLXIPL;AP4B1;AP4S1;
brown	M3	C1861537	11	2	0.793348	2.52096	0.227883	0.465948	OROFACIAL_CLEFT_1	MSX1;PNRC1;
brown	M3	C4280628	20	3	1.45045	2.06832	0.224555	0.465948	Malformation_of_the_neck	BAZ1B;PTCH1;PPARG;
brown	M3	C0339526	50	6	3.62613	1.65466	0.226957	0.465948	Autosomal_recessive_retinitis_pigmentosa	BBS2;RHO;ALDH7A1;ROM1;RPE65;RCVRN;
brown	M3	C0740447	20	3	1.45045	2.06832	0.224555	0.465948	Diabetic_peripheral_neuropathy	HSPB1;NOS1AP;ACE;
brown	M3	C1834696	11	2	0.799006	2.50311	0.227883	0.465948	Hyporeflexia_of_lower_limbs	HSPB1;LDB3;
brown	M3	C1332166	11	2	0.80152	2.49526	0.227883	0.465948	Adenocarcinoma_of_the_gastroesophageal_junction	PTGS2;PAK1;
brown	M3	C0006105	11	2	0.802149	2.4933	0.227883	0.465948	Brain_Abscess	BCAS3;MYD88;
brown	M3	C0750987	11	2	0.802777	2.49135	0.227883	0.465948	Arterial_Diseases,_Common_Carotid	GSTP1;HMOX1;
brown	M3	C1847610	11	2	0.809693	2.47007	0.227883	0.465948	Deficit_in_expressive_language	BPTF;GNE;
brown	M3	C0575167	20	3	1.48817	2.0159	0.224555	0.465948	Deformity_of_neck	BAZ1B;PPARG;PTCH1;
brown	M3	C0752210	11	2	0.818494	2.44351	0.227883	0.465948	Dyskinesias,_Paroxysmal	CACNA2D2;FGF14;
brown	M3	C0026499	146	15	10.8636	1.38075	0.221397	0.465948	Monosomy	PIK3CA;HSPB1;ZBTB7A;STAT5B;SOD1;CD33;SHH;NF1;CSF2RA;EVPL;PSPH;MECP2;OCM;PGR;BCR;
brown	M3	C0751257	11	2	0.819122	2.44164	0.227883	0.465948	Auditory_Processing_Disorder,_Central	KCNA2;NRXN1;
brown	M3	C0340375	11	2	0.820379	2.4379	0.227883	0.465948	Subaortic_stenosis	MYH7;IFIH1;
brown	M3	C0037023	20	3	1.4916	2.01126	0.224555	0.465948	Sialadenitis	ATN1;TNFSF13;CD4;
brown	M3	C2584620	11	2	0.824151	2.42674	0.227883	0.465948	Thrombophilia,_hereditary	ANXA5;ACE;
brown	M3	C0151872	11	2	0.825409	2.42304	0.227883	0.465948	Prothrombin_time_increased	GNE;PMM2;
brown	M3	C1850259	11	2	0.825409	2.42304	0.227883	0.465948	Short_tibia	SHH;TCTN3;
brown	M3	C0079765	20	3	1.50074	1.99901	0.224555	0.465948	Lymphoma,_Small_Cleaved_Cell,_Follicular	MYD88;CD86;LPP;
brown	M3	C1834523	11	2	0.826037	2.4212	0.227883	0.465948	ARTHROGRYPOSIS,_DISTAL,_TYPE_2B	TPM2;HIF3A;
brown	M3	C0034531	11	2	0.826037	2.4212	0.227883	0.465948	Radiation_Injuries,_Experimental	SOD1;NOS1;
brown	M3	C0265493	11	2	0.831066	2.40655	0.227883	0.465948	Cat_eye_syndrome	CECR2;PIK3CA;
brown	M3	C0521175	11	2	0.83421	2.39748	0.227883	0.465948	Neuropil_Threads	GSN;RMDN3;
brown	M3	C0600178	11	2	0.83421	2.39748	0.227883	0.465948	External_Carotid_Artery_Diseases	HMOX1;GSTP1;
brown	M3	C0022408	124	13	9.40382	1.38242	0.220477	0.465948	Arthropathy	BMP7;TGFB1;PTGS1;SPP1;IL1R1;MAPK14;PTGS2;CCR10;HMOX1;FGF2;PSMB9;HFE;PRG4;
brown	M3	C4280603	11	2	0.836096	2.39207	0.227883	0.465948	Increased_size_of_palpebral_fissures	B3GAT3;PSMB8;
brown	M3	C0085119	11	2	0.836096	2.39207	0.227883	0.465948	Foot_Ulcer	TGFB1;HSPA1B;
brown	M3	C0349658	11	2	0.836096	2.39207	0.227883	0.465948	Trichoepithelioma	PTCH1;EGLN1;
brown	M3	C0270500	11	2	0.844897	2.36715	0.227883	0.465948	Coprophilia_(disorder)	PTGES;PTGS2;
brown	M3	C3806644	11	2	0.844897	2.36715	0.227883	0.465948	Lower_limb_muscle_hypotrophy	KDM5C;HSPB1;
brown	M3	C4280569	11	2	0.844897	2.36715	0.227883	0.465948	Plaque_build_up_in_arteries	WRN;CYP27A1;
brown	M3	C1836508	11	2	0.844897	2.36715	0.227883	0.465948	Generalized_tonic_seizures	MAPK10;COG2;
brown	M3	C1266029	11	2	0.844897	2.36715	0.227883	0.465948	Enterochromaffin_like_cell_carcinoid	FGF2;PIK3CA;
brown	M3	C0267809	11	2	0.845525	2.36539	0.227883	0.465948	Cirrhosis,_Cryptogenic	GSTP1;HFE;
brown	M3	C4510744	11	2	0.847411	2.36013	0.227883	0.465948	46,XY_partial_gonadal_dysgenesis	WWOX;SOX9;
brown	M3	C4021975	11	2	0.847411	2.36013	0.227883	0.465948	Abnormality_of_the_tonsils	RREB1;COMT;
brown	M3	C0700367	11	2	0.847411	2.36013	0.227883	0.465948	Ependymoblastoma	HES1;PTCH1;
brown	M3	C0878500	92	10	7.11373	1.40573	0.224618	0.465948	Intraepithelial_Neoplasia	PDCD4;VTN;HSPB1;PTGS2;STAT5B;RRM2B;TGFB1;WNK1;SDHB;PKM;
brown	M3	C0015302	20	3	1.54646	1.93991	0.224555	0.465948	External_exotoses	TCF7L2;TRPS1;FGF2;
brown	M3	C0079758	20	3	1.54646	1.93991	0.224555	0.465948	Lymphoma,_Mixed_Cell,_Follicular	CD86;MYD88;LPP;
brown	M3	C0234162	81	9	6.27243	1.43485	0.221407	0.465948	Cerebellar_Dysmetria	PRNP;ATXN7;ATXN2;KIF1C;AP5Z1;TPP1;KIF1A;ATXN1;BAZ1B;
brown	M3	C0026618	11	2	0.858727	2.32903	0.227883	0.465948	Dental_Fluorosis,_Acquired	COMT;GSTP1;
brown	M3	C0007971	11	2	0.861241	2.32223	0.227883	0.465948	Cheilitis	IL17RC;FERMT1;
brown	M3	C1834931	11	2	0.862499	2.31884	0.227883	0.465948	Cystic_renal_dysplasia	NEK8;CEP290;
brown	M3	C0020461	20	3	1.56818	1.91305	0.224555	0.465948	Hyperkalemia	LPIN1;KLHL3;WNK1;
brown	M3	C0949083	11	2	0.862499	2.31884	0.227883	0.465948	Hospital_acquired_pneumonia	RARB;BAG1;
brown	M3	C0149793	11	2	0.863127	2.31716	0.227883	0.465948	Amaurosis_Fugax	SPP1;SH2B3;
brown	M3	C1840402	11	2	0.864385	2.31378	0.227883	0.465948	HYPERPARATHYROIDISM_1	CDC73;AIP;
brown	M3	C0028047	11	2	0.865642	2.31042	0.227883	0.465948	Nicotine_withdrawal	CRHBP;CCK;
brown	M3	C0683381	20	3	1.57389	1.9061	0.224555	0.465948	inflammatory_joint_disease	IL33;PRG4;TNFRSF25;
brown	M3	C0241210	212	21	16.6954	1.25783	0.217962	0.465948	Speech_Delay	SPR;NRXN1;NF1;GAMT;TRIO;ALDH7A1;MECP2;RNF125;TPP1;PIGG;CRADD;ARID1A;AP4B1;KDM5C;BBS4;BPTF;KCNA2;ASXL2;FKTN;PRKAR1A;DNAJC12;
brown	M3	C2004489	20	3	1.57504	1.90472	0.224555	0.465948	Regurgitation	LMCD1;CKB;MYH7;
brown	M3	C3163801	11	2	0.866899	2.30707	0.227883	0.465948	Abnormality_of_aortic_arch	COMT;RREB1;
brown	M3	C0266623	20	3	1.58075	1.89783	0.224555	0.465948	Congenital_anomaly_of_neck	PPARG;PTCH1;BAZ1B;
brown	M3	C1691215	179	18	14.1682	1.27045	0.220484	0.465948	Penile_hypospadias	PRKAR1A;MAMLD1;RERE;PCNT;GGN;AR;BMP7;SOX9;HDAC8;SOX2;WWOX;MECP2;PEX10;SHH;GSTT1;PEX11B;GSTM1;PEX6;
brown	M3	C0031029	20	3	1.58304	1.89509	0.224555	0.465948	Periapical_Granuloma	TNFRSF11B;HSPB1;ITGA4;
brown	M3	C0233514	371	35	29.4078	1.19016	0.222223	0.465948	Abnormal_behavior	ACE;TSNAX;CELF4;SGSH;AR;DECR1;ADRB2;TSPO;GCA;PEX11B;NRXN1;PIP4K2A;NOS1;PRKCA;ATN1;PINK1;GABRA2;GAD1;SOD1;PCNT;CCK;PEX6;CTNND2;GRM2;NOS1AP;MBNL1;ARHGAP6;ALDH7A1;COMT;TPI1;HDAC4;GCLC;PEX10;ZBTB20;MECP2;
brown	M3	C0272187	11	2	0.873814	2.28882	0.227883	0.465948	Congenital_leukocyte_adherence_deficiency	FERMT1;LAD1;
brown	M3	C0009766	20	3	1.58875	1.88827	0.224555	0.465948	Allergic_Conjunctivitis	IRF1;IL33;TSPO;
brown	M3	C1956132	20	3	1.59447	1.8815	0.224555	0.465948	Lymphoma,_Follicular,_Grade_2	MYD88;CD86;LPP;
brown	M3	C1842153	20	3	1.60247	1.87211	0.224555	0.465948	Irregular_vertebral_endplates	SLC39A13;PAPSS2;ZBTB20;
brown	M3	C1855852	11	2	0.881358	2.26923	0.227883	0.465948	Large_eyes	B3GAT3;PSMB8;
brown	M3	C0008441	11	2	0.881358	2.26923	0.227883	0.465948	Chondroblastoma	SOX9;PTGS2;
brown	M3	C0334596	11	2	0.881358	2.26923	0.227883	0.465948	Medulloepithelioma	HES1;PTCH1;
brown	M3	C1306557	20	3	1.60475	1.86944	0.224555	0.465948	Chronic_venous_insufficiency	EFEMP1;SKAP2;TGFB1;
brown	M3	C4042891	11	2	0.882615	2.26599	0.227883	0.465948	Sleep_Wake_Disorders	HTR7;BHLHE41;
brown	M3	C2930930	11	2	0.882615	2.26599	0.227883	0.465948	Abdominal_obesity_metabolic_syndrome	PPARG;PPARA;
brown	M3	C0268446	11	2	0.893302	2.23888	0.227883	0.465948	Thyrotoxic_periodic_paralysis	TNS3;ADRB2;
brown	M3	C0030486	20	3	1.62647	1.84448	0.224555	0.465948	Paraplegia	FOXO4;KIF1A;ATG7;
brown	M3	C1866863	11	2	0.894559	2.23574	0.227883	0.465948	Lower_limb_atrophy	HSPB1;KDM5C;
brown	M3	C4023397	20	3	1.63104	1.83931	0.224555	0.465948	Abnormal_hair_quantity	RRAS;DMPK;PEX6;
brown	M3	C0042749	60	7	4.89313	1.43058	0.22217	0.465948	Viremia	CHP1;HSF4;CAP1;SORBS1;HAVCR2;GEM;AGRP;
brown	M3	C0751265	71	8	5.79832	1.37971	0.228041	0.465948	Learning_Disabilities	NF1;HTR7;CTNND2;MECP2;HMOX1;GLDC;SIGMAR1;PURA;
brown	M3	C0033117	11	2	0.899589	2.22324	0.227883	0.465948	Priapism	TGFB1;NOS3;
brown	M3	C0877056	11	2	0.899589	2.22324	0.227883	0.465948	Hypoglycemic_seizures	SLC16A1;HADH;
brown	M3	C0042076	11	2	0.899589	2.22324	0.227883	0.465948	Urologic_Neoplasms	EFEMP1;WWOX;
brown	M3	C0162154	20	3	1.63562	1.83417	0.224555	0.465948	Atrophic_scar	LAMA3;FKBP14;ITGB4;
brown	M3	C1842138	11	2	0.899589	2.22324	0.227883	0.465948	Progressive_hearing_impairment	PEX11B;DIAPH1;
brown	M3	C0153446	11	2	0.899589	2.22324	0.227883	0.465948	Malignant_neoplasm_of_anus	GSTM1;ELF3;
brown	M3	C0549613	20	3	1.63676	1.83289	0.224555	0.465948	Biliary_tract_abnormality	BBS4;RFX5;AMACR;
brown	M3	C0019158	315	30	25.7789	1.16374	0.22692	0.465948	Hepatitis	GSTT1;SDF4;PTGS2;IL33;GGT1;MYD88;VTN;CYP27A1;PTGES;PTGS1;TNFAIP8L2;HFE;PPARG;CDSN;ATG7;GSTP1;LGALS1;PPARA;CXCL10;GSTM1;ECHS1;UROD;IFIH1;EPHX1;KIF1B;ATN1;SPP1;TGFB1;HMOX1;IKBKG;
brown	M3	C0002438	11	2	0.900846	2.22013	0.227883	0.465948	Amebiasis	DCLRE1C;WNK1;
brown	M3	C1862941	135	14	11.0713	1.26453	0.221137	0.465948	Amyotrophic_Lateral_Sclerosis,_Sporadic	HSF1;JUND;PON3;CTNND2;ATXN2;GRM2;CYP27A1;CD7;ATXN1;FOS;HFE;SRRM2;SUGP1;SOD1;
brown	M3	C0409979	20	3	1.64019	1.82906	0.224555	0.465948	Neonatal_Systemic_lupus_erythematosus	PHGDH;SRRM2;RAB11FIP5;
brown	M3	C0752125	71	8	5.82266	1.37394	0.228041	0.465948	Spinocerebellar_Ataxia_Type_7	ATXN2;ATXN7;TTBK2;PRNP;ATN1;ATXN1;WWOX;TPP1;
brown	M3	C0027666	20	3	1.64019	1.82906	0.224555	0.465948	Neoplasms,_Radiation_Induced	DMP1;PTCH1;IRF1;
brown	M3	C0432470	20	3	1.64133	1.82779	0.224555	0.465948	46,_XY_female	UBL4A;AR;SOX9;
brown	M3	C0025500	382	36	31.3494	1.14835	0.220264	0.465948	Mesothelioma	TUSC2;TNFRSF10B;SLC5A5;PPARG;TSPO;XRCC3;YAP1;SMAD3;ADM;GSN;PGR;CADM1;SRC;PTGS2;NOS3;SPP1;PIK3CA;TBXAS1;USE1;ATN1;EPOR;AHNAK;HMOX1;TCN2;PPP1R12A;AVEN;GCLM;MAPK14;CXCL10;GSTM1;NF1;SHH;ASS1;GCLC;IFI27;FGF2;
brown	M3	C0432306	11	2	0.90336	2.21396	0.227883	0.465948	Ichthyosis_Bullosa_of_Siemens	KRT2;KRT80;
brown	M3	C0201657	50	6	4.10618	1.46121	0.226957	0.465948	C_reactive_protein_measurement	RORA;SUGP1;SLC44A4;BAZ1B;BCL7B;HPN;
brown	M3	C1720416	11	2	0.903989	2.21242	0.227883	0.465948	Episodic_ataxia_type_2_(disorder)	ATXN1;KCNA1;
brown	M3	C4280644	103	11	8.4764	1.29772	0.226775	0.465948	Increased_size_of_the_mandible	TPM2;KDM5C;TGFB1;PTCH1;PRKAR1A;ZBTB20;AIP;RNF125;PPARG;FOS;RUNX2;
brown	M3	C1510497	338	32	27.6805	1.15605	0.228185	0.466064	Lens_Opacities	ALDH3A1;ZBTB20;DOCK6;PHGDH;PHYH;ROM1;RPE65;PEX10;ARHGEF18;RHO;PEX6;CPT2;NAGA;WRN;FKTN;HGSNAT;IKBKG;PIK3CA;PTCH1;DMPK;NDP;BBS2;CEP290;CLPB;LMX1B;PEX11B;BCS1L;KCNJ13;RDH12;ALDH6A1;CYP27A1;GLA;
brown	M3	C1850049	158	16	11.8649	1.34851	0.228815	0.467172	Clinodactyly_of_the_5th_finger	HDAC4;TRAPPC9;BAZ1B;LMX1B;BCR;NTNG1;DVL1;KCNAB2;MECP2;TRPS1;SHH;ANKRD11;PRDM16;PCNT;RERE;HDAC8;
brown	M3	C4020885	125	13	9.40107	1.38282	0.228916	0.467199	Difficulties_with_night_vision	BBS4;PITPNM3;PEX11B;KCNJ13;RHO;OAT;PEX6;PHYH;ROM1;RAB28;RPE65;HGSNAT;PEX10;
brown	M3	C2697636	30	4	0.86067	4.64754	0.230942	0.467225	Hyperdiploid_B_Acute_Lymphoblastic_Leukemia	ASPG;PIP4K2A;ARID5B;CD6;
brown	M3	C0027149	30	4	1.02012	3.92112	0.230942	0.467225	Myxoma	TNFAIP8L2;THBD;PIK3CA;PRKAR1A;
brown	M3	C0085159	30	4	1.71105	2.33774	0.230942	0.467225	Seasonal_Affective_Disorder	COMT;PDE4A;RORA;ACE;
brown	M3	C1835229	30	4	1.93565	2.06649	0.230942	0.467225	Onset_of_lymphedema_around_puberty	IKBKG;NAGA;INPPL1;GLA;
brown	M3	C0240278	30	4	1.95451	2.04655	0.230942	0.467225	Lymphatic_obstruction	GLA;INPPL1;NAGA;IKBKG;
brown	M3	C1704321	40	5	2.7706	1.80466	0.230396	0.467225	Nephrotic_Syndrome,_Minimal_Change	GCA;HSP90AA1;HPX;SPP1;ACE;
brown	M3	C4280619	30	4	2.0951	1.90922	0.230942	0.467225	Missing_more_than_six_teeth	LRP6;ANKRD11;MSX1;WNT10A;
brown	M3	C4082169	30	4	2.12081	1.88607	0.230942	0.467225	Metatarsus_Varus	B3GAT3;FGFRL1;TPM2;ZBTB20;
brown	M3	C0018772	259	25	18.9906	1.31644	0.23056	0.467225	Hearing_Loss,_Partial	MSRB3;G6PC3;SOX2;SGSH;NTNG1;SRP72;TNFRSF11B;VPS11;BCS1L;PEPD;NAGLU;HGSNAT;RUNX2;NAGA;PRKAR1A;PIK3CA;TGFB1;SH3TC2;SLC26A4;SDHB;SOX9;ARID1A;ZBTB20;MECP2;RRM2B;
brown	M3	C0276623	40	5	2.94434	1.69818	0.230396	0.467225	Chronic_viral_hepatitis	CXCL10;TGFB1;HFE;GAPDH;SDC2;
brown	M3	C1415817	30	4	2.24769	1.77961	0.230942	0.467225	HETEROTAXY,_VISCERAL,_2,_AUTOSOMAL	RFX3;AP1B1;CEP290;ADRB2;
brown	M3	C0266929	147	15	11.0389	1.35884	0.229165	0.467225	Chronic_Periodontitis	CDSN;PPARG;DECR1;IL12RB2;TGFB1;ACE;DAB2IP;VTN;ERGIC2;IL33;NOS3;PTGS2;CD4;TNFRSF11B;TNFRSF1B;
brown	M3	C0263523	40	5	3.03578	1.64702	0.230396	0.467225	Micronychia_(disorder)	MLXIPL;DOCK6;MSX1;ARID1A;WNT10A;
brown	M3	C0694550	40	5	3.06321	1.63228	0.230396	0.467225	Recurrent_pneumonia	MECP2;BLNK;IGHM;NCF2;PEPD;
brown	M3	C1858991	30	4	2.31112	1.73076	0.230942	0.467225	Childhood_Ataxia_with_Central_Nervous_System_Hypomyelinization	SPP1;SCP2;TCN2;EIF2B5;
brown	M3	C0031039	30	4	2.32827	1.71802	0.230942	0.467225	Pericardial_effusion	MAPK14;ACADVL;PMM2;PTGS2;
brown	M3	C0155733	30	4	2.34884	1.70297	0.230942	0.467225	Atherosclerosis_of_aorta	MYD88;PTGS2;LCAT;ACE;
brown	M3	C0376338	30	4	2.37113	1.68696	0.230942	0.467225	Diagnosis,_Psychiatric	LMX1B;AGO2;COMT;NOS1;
brown	M3	C1849193	30	4	2.37456	1.68453	0.230942	0.467225	PEELING_SKIN_SYNDROME	SDS;CDSN;KRT2;CHST8;
brown	M3	C0266292	40	5	3.16836	1.5781	0.230396	0.467225	Congenital_anomaly_of_the_kidney	SHH;BBS2;LMX1B;CEP290;DHODH;
brown	M3	C0524910	384	36	30.4382	1.18272	0.22978	0.467225	Hepatitis_C,_Chronic	RNF7;HMOX1;PSMB8;GAD1;IFI35;GEM;TGFB1;EEF1A2;SPP1;CEBPB;HAVCR2;COMT;FGF2;MXD1;MAPK14;PPARA;CXCL10;DECR1;HSF4;HFE;FOS;ISG15;APOC3;IL1R1;MAPKAPK3;SOCS7;MARK2;PTGS2;CD86;ADIPOR1;IRF1;GGT1;SMAD3;ADM;DDX58;TNFRSF11B;
brown	M3	C3164374	30	4	2.38313	1.67847	0.230942	0.467225	Abnormality_of_pulmonary_valve	RREB1;DOCK6;RRAS;COMT;
brown	M3	C1378703	499	46	40.9512	1.12329	0.230174	0.467225	Renal_carcinoma	PAK1;PPARG;TFE3;SRRM2;TTBK2;SLC16A3;RAB14;ACE;ITPR1;ROCK1;SDS;ANXA5;IRF1;HSP90AA1;SGK1;ALDH9A1;HSF1;CRTC1;CEBPD;GSTT1;VEGFB;PPP1R11;GPNMB;PDCD4;TNK2;OSGIN1;RALBP1;HMOX1;BBS2;TGFB1;PIK3CA;ARID1A;EPOR;AMACR;SDHB;ARC;FBXW7;KDM5C;CRHBP;TFEB;COMT;IFI27;PPARA;LIF;GSTM1;GSTP1;
brown	M3	DOID:0111139	8	2	0.715493	2.79528	0.161412	0.468096	Mitochondrial_complex_III_deficiency	BCS1L;UQCRC2;
brown	M3	DOID:12169	8	2	0.72989	2.74014	0.161412	0.468096	Carpal_tunnel_syndrome	GSTM1;SH3TC2;
brown	M3	C0079745	82	9	2.70397	3.32844	0.231983	0.468264	Lymphoma,_Large_Cell,_Follicular	MYD88;CD86;HAVCR2;GSTM1;MAPK14;DDIT3;GSTT1;GSTP1;LPP;
brown	M3	C1834118	82	9	5.07052	1.77496	0.231983	0.468264	Potato_nose	CPT2;AP4S1;TRPS1;MED13L;AP4B1;ALDH6A1;COMT;RREB1;DOCK6;
brown	M3	C0013221	82	9	6.14367	1.46492	0.231983	0.468264	Drug_toxicity	ARID5B;THBD;HPX;SPP1;PPARA;PTGS2;SOD1;HMOX1;TCN2;
brown	M3	C1855751	82	9	6.34987	1.41735	0.231983	0.468264	Bulbous_nasal_tip	CPT2;AP4S1;MED13L;AP4B1;TRPS1;COMT;ALDH6A1;RREB1;DOCK6;
brown	M3	C0240543	82	9	6.42016	1.40183	0.231983	0.468264	Bulbous_nose	COMT;ALDH6A1;RREB1;DOCK6;AP4S1;CPT2;AP4B1;MED13L;TRPS1;
brown	M3	C0041755	82	9	6.57949	1.36789	0.231983	0.468264	Adverse_reaction_to_drug	SPP1;PPARA;HPX;THBD;ARID5B;HMOX1;SOD1;TCN2;PTGS2;
brown	M3	C0521525	203	20	15.5574	1.28556	0.232106	0.468336	Short_neck	PHGDH;MECP2;RREB1;LFNG;PSAT1;COMT;INPPL1;TRAPPC9;NF1;TPM2;SPRED1;CTNND2;NEK9;RIPPLY2;MED13L;HDAC8;B3GAT3;SOX9;ALDOA;PTCH1;
brown	M3	C0015695	442	41	36.1976	1.13267	0.232727	0.469413	Fatty_Liver	TGFB1;PIK3CA;SPP1;CEBPB;MLXIPL;ACSL5;IKBKG;STAB2;NPC1L1;SLC22A8;LRP6;DUSP9;SOD1;HMOX1;PPARA;CXCL10;LGALS1;NR1H3;HAVCR2;APPL2;TCF7L2;LPIN1;APOC3;ATG7;HFE;PPARG;AR;ADRB2;NPC1;ALDH2;SUGP1;SCP2;MFN2;HSF1;OTC;DDIT3;ADIPOR1;KHK;MAS1;GGT1;PTGS2;
brown	M3	DOID:1287	243	27	21.7331	1.24235	0.165496	0.472069	Cardiovascular_system_disease	LHPP;PRDM6;KLHL29;RBKS;PRKAR1A;PSAT1;BCL3;SMAD3;NDST4;ZWINT;DOCK6;HHIPL1;TCF7L2;SUGP1;CUX2;PLEKHO2;WWOX;PRNP;MYL2;BCAP29;HERPUD1;ACAA2;STAB2;TYW3;ASIC2;CD82;CDK14;
brown	M3	C0752166	61	7	3.28043	2.13387	0.234591	0.472279	Bardet_Biedl_Syndrome	BBS2;CEP290;STOML3;RCVRN;ZDHHC24;SHH;BBS4;
brown	M3	C0339527	61	7	3.36061	2.08295	0.234591	0.472279	Leber_Congenital_Amaurosis	CLUAP1;KCNJ13;RDH12;GIGYF2;MPP5;CEP290;RPE65;
brown	M3	C0238301	61	7	3.47914	2.01199	0.234591	0.472279	Cancer_of_Nasopharynx	XRCC3;GSTT1;PIK3CA;SMAD3;GSTM1;WNK1;OSCP1;
brown	M3	C0007137	1875	163	148.517	1.09752	0.234562	0.472279	Squamous_cell_carcinoma	TSPO;HSPB1;PPARG;CD33;BTC;BAG1;SCLY;TUSC2;ID4;SRC;SLC16A1;MYH2;SOX1;CADM1;HSP90AA1;GSN;DDIT3;YAP1;GPNMB;INPP5A;RARG;PINK1;TNFSF13;SP2;GEM;SPP1;WNK1;EPCAM;LZTS1;PLAUR;RPE65;GCLC;COMT;TPI1;NF1;JUND;RRM2B;CXCL5;XRCC3;ADRB2;ALDH2;NMT1;NR4A1;CTNNA1;AR;SMARCA2;PHLPP1;PTGS1;EGLN1;PPP1R1B;NOS1;MIB1;ITGA4;SMAD3;SOD1;CD82;TSPAN31;ZBTB7A;SOAT1;PDCD4;EPOR;ATN1;SART1;AP4B1;FBXW7;JUP;NCOA1;TGFB1;MECP2;FGF2;INPPL1;LPP;TNFRSF1B;DMP1;TPM2;PPARA;CXCL10;CD4;SRRM2;CTDSPL;PAK1;PKM;CD151;GSTA4;SLC5A5;SOX2;NR1H2;CRTC2;PTGS2;RMDN3;ANXA5;GGT1;PCSK6;NAB2;RTN4;CAP1;GSTT1;CEBPD;BRMS1;GAPDH;HMOX1;SLC22A18;ARID1A;CEBPB;PIK3CA;PTCH1;USP7;ITGB4;HAVCR2;IFI27;GSTP1;LGALS1;CCHCR1;CPT2;GCLM;MAPK14;LIF;STIP1;DECR1;PADI2;FOS;DCLRE1C;SERTAD1;THBD;PTGES;BMP7;TTF1;SLC16A3;PHLPP2;TNFRSF10B;DVL1;FERMT1;IL33;HES1;LIPA;PGR;SGK1;CDK14;CPOX;ELF3;FKBP1A;HSF1;ADM;MCC;GBP2;LDHB;LRP6;FOSB;EMX2;SOX9;FAM168A;KRT9;RPN2;WWOX;HIST1H4K;CCND3;EPHX1;PTK2B;AGBL4;RARB;SHH;WNT10A;GSTM1;
brown	M3	C1839758	61	7	4.88753	1.43222	0.234591	0.472279	Narrow_forehead	LGI4;TRAPPC9;MED13L;SLC12A6;AP4B1;MLXIPL;SMG9;
brown	M3	C0026277	104	11	7.54235	1.45843	0.236209	0.475178	Mixed_Salivary_Gland_Tumor	CRTC3;DDIT3;NCOA1;BMP7;PIK3CA;CRTC1;SRC;HSPB1;PTGS2;NCOR1;AR;
brown	M3	C0022876	104	11	8.5052	1.29333	0.236209	0.475178	Premature_Obstetric_Labor	PTGES;TNFRSF11B;CXCL5;PTGS1;PHGDH;HSD17B2;ADRB2;PTGS2;PGR;DIAPH1;IRF1;
brown	M3	C0024530	466	43	35.7929	1.20136	0.237066	0.476469	Malaria	GSN;UBL4A;ADI1;NOS3;PTGS2;IRF1;MYD88;HSP90AA1;THBD;IL1R1;ACE;KLHL3;SRRM2;ADRB2;DECR1;FOS;IL12A;PPARG;GSTP1;TNFRSF1B;FAM155A;CXCL10;MAPK14;ANXA4;DHODH;GSTM1;MECP2;POLE4;TPI1;CHP1;GEM;ATN1;FBXW7;TGFB1;TCN2;IL12RB2;AGRP;HMOX1;SOD1;GAPDH;SLC22A18;IL17RE;BLNK;
brown	M3	C1857486	148	15	11.6045	1.2926	0.237045	0.476469	Low_set,_posteriorly_rotated_ears	RERE;PRDM16;HDAC8;CEP290;KCNAB2;PEX10;BAZ1B;NF1;PEX11B;SPRED1;TRPS1;CTNND2;DHODH;RRAS;PEX6;
brown	M3	C0750901	115	12	9.41793	1.27416	0.237119	0.476469	Alzheimer_Disease,_Early_Onset	HFE;PPARG;TPI1;CD33;NOS3;TPP1;CD2AP;HMOX1;ACE;PRNP;ARC;ABI3;
brown	M3	C0025007	137	14	10.9926	1.27359	0.237429	0.476554	Measles	SLC5A5;RARG;BLNK;CDSN;SOAT1;CXCL10;HSPA1B;DDX58;RARB;TNPO2;HSPA1A;IFIH1;MYD88;VTN;
brown	M3	C0041956	137	14	11.11	1.26012	0.237429	0.476554	Ureteral_obstruction	DDIT3;ADM;SMAD3;PTGS2;NOS3;GRHPR;IFI27;ATN1;PTGS1;PIK3CA;TGFB1;HMOX1;HSPB1;ADAMTS1;
brown	M3	C0221354	215	21	17.632	1.19101	0.237266	0.476554	Frontal_bossing	TRPS1;GNE;WDR60;ANKRD11;IFT80;DVL1;D2HGDH;AIP;HDAC4;INPPL1;ALX4;RAB39B;B3GAT3;MED13L;PTCH1;SOX2;PIK3CA;RERE;ALDH6A1;IKBKG;RUNX2;
brown	M3	DOID:2730	16	3	0.150235	19.9687	0.174543	0.477714	Epidermolysis_bullosa	EXPH5;CD151;ITGB4;
brown	M3	DOID:589	33	5	0.498357	10.033	0.178456	0.477714	Congenital_hemolytic_anemia	TPI1;GNPDA1;GCLC;UBL4A;PRNP;
brown	M3	DOID:4947	16	3	1.41847	2.11496	0.174543	0.477714	Cholangiocarcinoma	KMT2C;ARID1A;PTPN3;
brown	M3	DOID:12930	33	5	2.95141	1.69411	0.178456	0.477714	Dilated_cardiomyopathy	TPM1;MYBPC3;MYH7;TNNT2;LDB3;
brown	M3	DOID:1441	34	5	0.090454	55.2767	0.194629	0.479215	Autosomal_dominant_cerebellar_ataxia	ITPR1;ATXN7;ATXN2;ATXN1;TTBK2;
brown	M3	DOID:10154	9	2	0.782394	2.55626	0.195542	0.479215	Small_intestine_cancer	CDKAL1;KIF16B;
brown	M3	DOID:0060038	9	2	0.78662	2.54252	0.195542	0.479215	Specific_developmental_disorder	ETV3;COG2;
brown	M3	DOID:0050563	108	13	9.47324	1.37229	0.185013	0.479215	Nonsyndromic_deafness	SLC44A4;MSRB3;WBP2;POU3F4;SLC26A4;PIGU;MYH14;DIAPH1;RORA;CLIC5;ESPN;ADCY1;TJP2;
brown	M3	DOID:12306	43	6	3.7953	1.5809	0.195007	0.479215	Vitiligo	LPP;ATXN2;RNF5;ZC3H7B;RERE;SH2B3;
brown	M3	DOID:14791	25	4	2.23591	1.78898	0.189719	0.479215	Leber_congenital_amaurosis	RPE65;KCNJ13;RDH12;CEP290;
brown	M3	C0349506	72	8	5.88822	1.35865	0.239548	0.480266	Photosensitivity_of_skin	IFIH1;NCF2;UROD;PEPD;SCN1B;FERMT1;NHLRC1;CPOX;
brown	M3	C0042029	72	8	5.89644	1.35675	0.239548	0.480266	Urinary_tract_infection	MAPK14;HSPA1B;PLEKHB1;ACE;EFEMP1;CUL9;ADM;TGFB1;
brown	M3	C0221352	72	8	5.92525	1.35015	0.239548	0.480266	Syndactyly_of_fingers	PIK3CA;DHODH;TCTN3;SHH;HDAC4;FERMT1;DOCK6;PHGDH;
brown	M3	C0403416	51	6	1.3553	4.42707	0.24079	0.480948	Idiopathic_crescentic_glomerulonephritis	TGFB1;FOSB;FOS;SPP1;JUND;TNFRSF1B;
brown	M3	C0409338	51	6	2.48617	2.41335	0.24079	0.480948	Flexion_contracture___elbow	B3GAT3;TPM2;PSMB8;LGI4;CPT2;ACTA1;
brown	M3	C1262091	51	6	3.00497	1.99669	0.24079	0.480948	Lymphocytic_infiltration	IL33;ITIH4;CXCL10;CCK;ATN1;GEM;
brown	M3	C0242231	51	6	3.34015	1.79632	0.24079	0.480948	Coronary_Stenosis	MLXIPL;NOS3;MYH7;PRKCE;PHACTR1;ACE;
brown	M3	C0279565	51	6	3.52669	1.70131	0.24079	0.480948	Invasive_Lobular_Breast_Carcinoma	PTGS2;NOS1;HSD17B2;AR;PIK3CA;PGR;
brown	M3	C3662483	51	6	4.01343	1.49498	0.24079	0.480948	Allergic_sensitization	TGFB1;FTH1;IL33;ADRB2;FADS1;GSTP1;
brown	M3	C0524587	193	19	15.2543	1.24555	0.240301	0.480948	Mean_Corpuscular_Volume_(result)	RFC1;FAM222B;TNRC6B;ATMIN;SERTAD2;PPP1R10;RMND5A;HFE;PRDM16;KDM2A;ZBTB7A;ALDH2;UBE2L3;ATXN2;SPECC1;ZFPM1;TFDP2;CCND3;MIPOL1;
brown	M3	C0030499	51	6	4.17082	1.43857	0.24079	0.480948	Parasitic_Diseases	IL33;PIK3CA;HDAC8;GAPDH;LGALS1;ADRB2;
brown	M3	C0232466	238	23	19.5862	1.17429	0.240218	0.480948	Feeding_difficulties	SLC16A1;KIF1A;CLPB;IFIH1;LAMA3;MYH7;NRXN1;TPM2;ABCD4;RRM2B;FLAD1;MCCC2;RERE;CHRNA1;PURA;EXOSC3;ALDH6A1;KIF5A;SLC26A4;TCTN3;ACTA1;PTCH1;CHRNB1;
brown	M3	C1504404	51	6	4.19997	1.42858	0.24079	0.480948	Hippocampal_sclerosis	MVP;SLC16A1;SOD1;TSPO;RBFOX1;SOX2;
brown	M3	C1863340	41	5	1.38947	3.59849	0.246097	0.48137	PITUITARY_ADENOMA_PREDISPOSITION_(disorder)	SOAT1;PPARG;CYP27A1;AIP;CSF2RA;
brown	M3	C0398623	83	9	3.19231	2.81928	0.242738	0.48137	Thrombophilia	TGFB1;AK3;ACE;ELF3;THBD;MYD88;ANXA5;NOS3;PPP1R3C;
brown	M3	C0264303	21	3	0.849697	3.53067	0.247156	0.48137	Laryngomalacia	TCTN3;SOX9;AHDC1;
brown	M3	C1860834	21	3	0.994914	3.01534	0.247156	0.48137	Infantile_muscular_hypotonia	TRPS1;MECP2;GAMT;
brown	M3	C0401151	41	5	2.33844	2.13818	0.246097	0.48137	Chronic_diarrhea	LGALS1;PRNP;DCLRE1C;WIPF1;ETHE1;
brown	M3	C1844548	21	3	1.22294	2.4531	0.247156	0.48137	Hypoplastic_finger	CHRNA1;TRPS1;TCTN3;
brown	M3	C0027719	21	3	1.25534	2.38978	0.247156	0.48137	Nephrosclerosis	ACE;ALPK1;MLYCD;
brown	M3	C0036690	467	43	28.4769	1.50999	0.241521	0.48137	Septicemia	HMOX1;GAPDH;FOSB;PDCD4;ATN1;GEM;SLC7A2;WNK1;PIK3CA;PPP3CA;TGFB1;ITGB4;PLAUR;ASS1;UROD;BLVRA;IFI27;PTK2B;NR1H3;JUND;MAPK14;DECR1;ADRB2;FOS;PPARG;THBD;ACE;ATXN7;CRADD;G6PC3;RPTOR;CD86;PTGS2;NOS3;NOS1;RMDN3;CADM1;IL33;SETMAR;MYD88;FBXO32;TAGAP;ADM;
brown	M3	C0751674	62	7	3.84798	1.81913	0.247234	0.48137	Lymphangioleiomyomatosis	TNFRSF11B;HES1;SPP1;ACE;GPNMB;CXCL5;PTGS2;
brown	M3	C0751292	41	5	2.54463	1.96492	0.246097	0.48137	Age_Related_Memory_Disorders	COMT;SIGMAR1;HTR7;CHRM1;HTR6;
brown	M3	C0279751	21	3	1.33215	2.25199	0.247156	0.48137	Adenoid_cystic_carcinoma_of_salivary_gland	PIK3CA;WWOX;SOX2;
brown	M3	C0554970	62	7	3.94719	1.77341	0.247234	0.48137	Pallor_of_optic_disc	BBS2;KLC2;ARHGEF18;ATXN1;MFN2;CYP27A1;KCNJ13;
brown	M3	C1850493	149	15	9.5967	1.56304	0.245032	0.48137	Psychomotor_regression,_progressive	NAGA;ROGDI;CYP27A1;TPP1;PHYH;MECP2;NTNG1;ZBTB20;EIF2B5;PEX10;GABRB1;PEX11B;ST3GAL3;PEX6;ETHE1;
brown	M3	C4280262	41	5	2.6571	1.88175	0.246097	0.48137	Dystrophic_tooth_enamel	BAZ1B;RUNX2;PEX6;PCNT;FERMT1;
brown	M3	C0349604	21	3	1.38256	2.16989	0.247156	0.48137	Intracranial_Meningioma	PGR;HES1;CSTB;
brown	M3	C4020854	62	7	4.2342	1.65321	0.247234	0.48137	Neuro_degenerative_disease	ATXN2;WDR45;PON3;ZBTB20;UBQLN2;NEK1;SOD1;
brown	M3	C0848558	194	19	13.515	1.40584	0.247315	0.48137	Hypospadias	GSTT1;PEX11B;SHH;GSTM1;PEX6;MECP2;TAX1BP1;WWOX;PEX10;HDAC8;SOX9;BMP7;EXOC3;SOX2;RERE;MAMLD1;PCNT;PRKAR1A;AR;
brown	M3	C0344456	21	3	1.47977	2.02734	0.247156	0.48137	Malignant_Adrenal_Medulla_Neoplasm	SDHB;KIF1B;EGLN1;
brown	M3	C0020459	376	35	27.2685	1.28353	0.246843	0.48137	Hyperinsulinism	BHLHE40;KCNJ11;TCF7L2;ACE;LPIN1;APOC3;FAIM2;PPARG;FOS;DECR1;ALDH2;RDH12;SMAD3;HADH;TSC22D3;SGK1;ADIPOR1;NOS3;ARHGEF11;PIK3CA;EEF1A2;BBS2;SOX9;HGSNAT;HMOX1;RALBP1;PMM2;JPH3;RHO;PPARA;MAPK14;PTK2B;ROM1;RPE65;ARHGEF18;
brown	M3	C0424366	21	3	1.54338	1.94379	0.247156	0.48137	Self_harm	KCNAB2;RERE;PRDM16;
brown	M3	C2931845	21	3	1.55658	1.92731	0.247156	0.48137	Neurodegeneration_with_brain_iron_accumulation_(NBIA)	PANK1;RAB39B;WDR45;
brown	M3	C0014522	21	3	1.57338	1.90672	0.247156	0.48137	Epidermodysplasia_Verruciformis	SOD1;FOXK1;RHOH;
brown	M3	C0432475	21	3	1.57578	1.90382	0.247156	0.48137	XX_males	UBL4A;AR;SOX9;
brown	M3	C1337013	138	14	10.363	1.35096	0.245749	0.48137	Differentiated_Thyroid_Gland_Carcinoma	XRCC3;PPARG;RENBP;SLC5A5;PIK3CA;PTCH1;WNK1;SLC26A4;VAV3;WWOX;FGF2;GGT1;RPP14;GSTT1;
brown	M3	C0013274	250	24	18.7736	1.27839	0.244483	0.48137	Patent_ductus_arteriosus	HMOX1;DLC1;KCNA2;SMPD2;SOX9;PTGES;ROCK1;SLC16A3;SPP1;ACE;TNFRSF10B;SOX2;G6PC3;PIK3CA;PHGDH;ITGB4;PER1;NOS3;PTGS2;NTNG1;MYH7;LGALS1;DTNA;PRDM6;
brown	M3	C1262477	160	16	12.134	1.31861	0.244087	0.48137	Weight_decreased	PRNP;TSC22D3;LIF;NAT8L;KIF1B;IFIH1;ALPK1;SDHB;PIK3CA;KCNJ11;EPCAM;SOD1;JPH3;ATG7;CDC73;HLCS;
brown	M3	C0409354	21	3	1.59618	1.87949	0.247156	0.48137	Flexion_contracture_of_hip	ZBTB20;LGI4;ACTA1;
brown	M3	C0041974	21	3	1.61298	1.85991	0.247156	0.48137	Urethral_Stricture	TGFB1;MLXIPL;ITGB4;
brown	M3	C0086647	21	3	1.61298	1.85991	0.247156	0.48137	Mucopolysaccharidosis_Type_IIIA	NAGLU;SGSH;HGSNAT;
brown	M3	C1836550	149	15	11.4786	1.30678	0.245032	0.48137	Loss_of_developmental_milestones	CYP27A1;NAGA;ROGDI;ST3GAL3;PEX11B;PEX6;ETHE1;EIF2B5;ZBTB20;NTNG1;MECP2;PHYH;TPP1;GABRB1;PEX10;
brown	M3	C0751713	62	7	4.79403	1.46015	0.247234	0.48137	Inclusion_Body_Myopathy,_Sporadic	CXCL10;PHF1;MYH2;SOD1;DDIT3;PRNP;GNE;
brown	M3	C1859678	149	15	11.5211	1.30195	0.245032	0.48137	Mental_deterioration_in_childhood	ROGDI;NAGA;CYP27A1;PEX10;GABRB1;MECP2;PHYH;TPP1;EIF2B5;ZBTB20;NTNG1;PEX6;ETHE1;ST3GAL3;PEX11B;
brown	M3	C1861922	21	3	1.62619	1.84481	0.247156	0.48137	CAMPOMELIC_DYSPLASIA	BCR;SOX9;SOX8;
brown	M3	C1865027	21	3	1.62859	1.84209	0.247156	0.48137	Hypoplastic_iliac_wing	SOX9;RUNX2;PCNT;
brown	M3	C0018995	83	9	6.44154	1.39718	0.242738	0.48137	Hemochromatosis	HMOX1;SOD1;GAPDH;ALDH2;UBL3;UROD;HFE;TSPYL2;FTH1;
brown	M3	C0543968	21	3	1.62979	1.84073	0.247156	0.48137	Cone_dysfunction_syndrome	PITPNM3;RPE65;GNAT2;
brown	M3	C0750952	127	13	9.87084	1.31701	0.246175	0.48137	Biliary_Tract_Cancer	PTGS2;AR;PPP1R11;HES1;NPTX2;SOX9;ELF3;PTCH1;PIK3CA;CCK;TGFB1;EPCAM;SLC9A3R1;
brown	M3	C1956131	21	3	1.63939	1.82995	0.247156	0.48137	Lymphoma,_Follicular,_Grade_3	MYD88;CD86;LPP;
brown	M3	C0001622	21	3	1.64539	1.82328	0.247156	0.48137	Adrenal_Gland_Hyperfunction	ACE;BAG1;PRKAR1A;
brown	M3	C0270715	41	5	3.21477	1.55532	0.246097	0.48137	Degenerative_Diseases,_Central_Nervous_System	CSTB;HMOX1;GSTM1;FTH1;ATXN1;
brown	M3	C0005424	21	3	1.64659	1.82195	0.247156	0.48137	Biliary_Tract_Diseases	BBS4;AMACR;RFX5;
brown	M3	C0017665	94	10	7.37044	1.35677	0.244702	0.48137	Membranous_glomerulonephritis	ACE;CXCL10;TBXAS1;GPANK1;P3H4;IFI27;PRKCA;RNF5;PRKCB;NOS3;
brown	M3	C1855019	149	15	11.6829	1.28392	0.245032	0.48137	Psychomotor_regression	CYP27A1;NAGA;ROGDI;PEX11B;ST3GAL3;PEX6;ETHE1;TPP1;MECP2;PHYH;NTNG1;EIF2B5;ZBTB20;PEX10;GABRB1;
brown	M3	C1857121	149	15	11.7255	1.27926	0.245032	0.48137	Neurodevelopmental_regression	PEX11B;ST3GAL3;PEX6;ETHE1;TPP1;MECP2;PHYH;NTNG1;EIF2B5;ZBTB20;PEX10;GABRB1;CYP27A1;NAGA;ROGDI;
brown	M3	C4021724	21	3	1.65379	1.81402	0.247156	0.48137	Cytochrome_C_oxidase_negative_muscle_fibers	COX10;ETHE1;TACO1;
brown	M3	C0438413	21	3	1.65499	1.8127	0.247156	0.48137	Malignant_neoplasm_of_aortic_body_and_other_paraganglia	EGLN1;SDHB;KIF1B;
brown	M3	C0154045	21	3	1.66219	1.80485	0.247156	0.48137	Benign_neoplasm_of_aortic_body_and_other_paraganglia	EGLN1;KIF1B;SDHB;
brown	M3	C0340629	41	5	3.24523	1.54072	0.246097	0.48137	Aortic_aneurysm_without_mention_of_rupture_NOS	SPP1;ACE;TNFRSF11B;FOXO4;SMAD3;
brown	M3	C0035067	21	3	1.66219	1.80485	0.247156	0.48137	Renal_Artery_Stenosis	KIF1B;SDHB;ACE;
brown	M3	C3887650	21	3	1.66339	1.80355	0.247156	0.48137	Adult_Rickets	FGF2;TGFB1;DMP1;
brown	M3	C0751294	41	5	3.24757	1.53961	0.246097	0.48137	Memory_Disorder,_Spatial	HTR7;COMT;SIGMAR1;HTR6;CHRM1;
brown	M3	C0751293	41	5	3.24757	1.53961	0.246097	0.48137	Memory_Disorder,_Semantic	HTR7;COMT;SIGMAR1;HTR6;CHRM1;
brown	M3	C0085271	21	3	1.67419	1.79191	0.247156	0.48137	Self_Injurious_Behavior	KCNAB2;RERE;PRDM16;
brown	M3	C2718017	21	3	1.67899	1.78679	0.247156	0.48137	TDP_43_Proteinopathies	SOD1;SUGP1;ATXN2;
brown	M3	C1855996	149	15	11.9384	1.25645	0.245032	0.48137	Psychomotor_regression_beginning_in_infancy	PEX6;ETHE1;ST3GAL3;PEX11B;GABRB1;PEX10;EIF2B5;ZBTB20;NTNG1;MECP2;PHYH;TPP1;CYP27A1;ROGDI;NAGA;
brown	M3	C0240066	62	7	4.96765	1.40912	0.247234	0.48137	Iron_deficiency	CYGB;STAT5B;PRNP;MAPK14;BDH2;PPARG;HFE;
brown	M3	C0022650	62	7	4.97828	1.40611	0.247234	0.48137	Kidney_Calculi	GSTP1;SOD1;GRHPR;HIPK2;SPP1;AR;XDH;
brown	M3	C0009088	21	3	1.703	1.7616	0.247156	0.48137	Cluster_Headache	NOS1;HFE;NOS3;
brown	M3	C0023012	205	20	16.6479	1.20135	0.245616	0.48137	Language_Delay	ALDH7A1;TRIO;GAMT;PIGG;TPP1;MECP2;RNF125;SPR;NRXN1;NF1;ASXL2;KCNA2;DNAJC12;FKTN;PRKAR1A;CRADD;KDM5C;BBS4;ARID1A;AP4B1;
brown	M3	C2745963	21	3	1.70779	1.75665	0.247156	0.48137	Kashin_Beck_Disease	CD2AP;ABI3BP;PIK3CA;
brown	M3	C0235527	105	11	8.58098	1.28191	0.245788	0.48137	Heart_Failure,_Right_Sided	PTGS2;NOS3;HSPB1;SOD1;HMOX1;PPARG;TNNT2;XDH;PDPK1;PTGS1;ACE;
brown	M3	C0751748	21	3	1.7198	1.74439	0.247156	0.48137	Nonketotic_Hyperglycinemia	GLDC;AMT;GCLC;
brown	M3	C0239594	21	3	1.7198	1.74439	0.247156	0.48137	Short_finger	TRPS1;CHRNA1;TCTN3;
brown	M3	C0850666	307	29	25.1418	1.15346	0.245275	0.48137	Infection_caused_by_Helicobacter_pylori	THBD;SOX2;IL1R1;ACE;ALDH2;DECR1;XRCC3;HFE;PPARG;FOS;GSTT1;PTGS2;MYD88;HES1;ATN1;TGFB1;PIK3CA;WNK1;SPP1;HMOX1;FOSB;SHH;GSTP1;GSTM1;ANXA4;JUND;PHGDH;MBOAT4;IFIH1;
brown	M3	C0206650	62	7	5.08458	1.37671	0.247234	0.48137	Fibroadenoma	RPE65;CCL19;PGR;SLC5A5;BRMS1;CST6;NF1;
brown	M3	C1321546	21	3	1.7234	1.74075	0.247156	0.48137	Anaplastic_large_B_cell_lymphoma	PIK3CA;RMDN3;CEBPB;
brown	M3	C0272170	21	3	1.7234	1.74075	0.247156	0.48137	Shwachman_syndrome	SBDS;DNAJC21;PTGS2;
brown	M3	C4280615	41	5	3.36473	1.48601	0.246097	0.48137	Defective_tooth_enamel	RUNX2;BAZ1B;PEX6;PCNT;FERMT1;
brown	M3	C0029866	41	5	3.36941	1.48394	0.246097	0.48137	Other_ureteric_obstruction	ADM;IRF1;ADAMTS1;ACE;TNFRSF1B;
brown	M3	C0262584	116	12	9.54623	1.25704	0.246226	0.48137	Carcinoma,_Small_Cell	PPARG;AR;FBXW7;GSTP1;SMARCA2;GSTM1;SOX2;SDCBP;PIK3CA;CCK;TGFB1;TTF1;
brown	M3	C0007102	2000	173	115.556	1.49711	0.248626	0.482762	Malignant_tumor_of_colon	PTGES;SDS;SERTAD1;BIRC7;TNFRSF10B;TCF7L2;ACE;DLC1;DECR1;PADI2;CFP;FOS;XAF1;CPOX;SDF4;ADM;HSF1;FERMT1;NTNG1;MYD88;ADIPOR1;IL33;HES1;HIPK2;TNFRSF25;SOX9;LAPTM4B;USE1;RORA;IGFBP6;LDHB;MCC;FOSB;PSMB8;SHH;MXD1;RARB;PTK2B;NEMF;GSTM1;PDLIM4;WWOX;EPHX1;SLC5A5;DYRK1B;CD151;PKM;SOX2;MED15;PPP1R12C;SRRM2;HFE;PAK1;GCNT2;CTDSPL;CAP1;GSTT1;PTGS2;PER1;TNFSF12;NR1H2;RMDN3;ANXA5;EEF1A2;PIK3CA;USP7;CEBPB;PRKAR1A;GAPDH;HMOX1;HSD17B2;LGALS1;CYFIP2;GSTP1;FTH1;ITIH4;MAPK14;GCLM;HSPA1B;CLUAP1;SNX9;PRKCB;GADD45B;ITGB4;IFI27;MYBPC3;PTGS1;XDH;PHLPP1;CBX7;XRCC3;AR;CTNNA1;NR4A1;TLE6;SORBS1;VPS11;SMAD3;ITGA4;PPARGC1B;DDX58;MARK2;MVP;EGLN1;FBXW7;ATN1;PDPK1;TGFB1;AGO2;ZBTB7A;CD82;PDCD4;SOAT1;BLNK;TPM2;TNFRSF1B;CCK;PPARA;CXCL10;SDC2;ARID3A;PCBD2;PLA2G7;INPPL1;FGF2;TRAPPC9;HSPA1A;NAPEPLD;BAG1;FAP;HSPB1;TSPO;PPARG;SMAD9;ZFP36;DDIT3;B3GNT8;GATAD2B;VEGFB;GSN;YAP1;NLK;LRG1;PHLDA1;PRKCA;SRC;SLC16A1;PTPN3;CHDH;IRF1;HSP90AA1;ARC;SMPD2;HDAC8;SNX1;RFC1;EPCAM;SPP1;WRN;RALBP1;DIAPH1;RUNX2;CSRNP1;NF1;RRM2B;FOXO4;CKB;JUND;PLAUR;COMT;ALX4;RPE65;GCLC;
brown	M3	C0269102	228	22	16.3918	1.34213	0.248534	0.482762	Endometrioma	PTGS2;CADM1;LMOD1;PGR;NCOR1;KLF13;RARB;TOB1;HMOX1;HSD17B2;GREB1;IGFBP6;IFIT1;FOS;AR;NR4A1;BMP7;NCOA1;WNK1;IL1R1;NEDD4L;ABI3BP;
brown	M3	C0034050	31	4	2.30666	1.73411	0.249296	0.482762	Pulmonary_Alveolar_Proteinosis	CSF2RA;TUSC2;SDS;PPARG;
brown	M3	C0751785	31	4	2.39702	1.66874	0.249296	0.482762	Unverricht_Lundborg_Syndrome	TRAPPC10;PFKL;CSTB;PRNP;
brown	M3	C0392784	31	4	2.40942	1.66015	0.249296	0.482762	Dermatofibrosarcoma_Protuberans	PTK2B;PRKCA;TGFB1;MIB1;
brown	M3	C0020302	31	4	2.42891	1.64683	0.249296	0.482762	Hydrophthalmos	DDX58;FKTN;AR;B3GAT3;
brown	M3	C0162316	31	4	2.43068	1.64563	0.249296	0.482762	Iron_deficiency_anemia	TNFRSF1B;SOD1;GADD45GIP1;HFE;
brown	M3	C3693482	31	4	2.43068	1.64563	0.249296	0.482762	Giant_Cell_Fibroblastoma	PTK2B;PRKCA;MIB1;TGFB1;
brown	M3	C0678213	31	4	2.46257	1.62432	0.249296	0.482762	Complete_hydatidiform_mole	PSMB9;SPP1;TNFRSF25;ZFP36L2;
brown	M3	C0023801	31	4	2.48737	1.60812	0.249296	0.482762	Lipomatosis	PIK3CA;SPRED1;MFN2;FUZ;
brown	M3	C0232462	31	4	2.49446	1.60356	0.249296	0.482762	Decrease_in_appetite	RRM2B;CCK;TGFB1;BCR;
brown	M3	C0553694	31	4	2.51394	1.59112	0.249296	0.482762	Oropharyngeal_disorders	PIK3CA;FOSB;FOS;JUND;
brown	M3	C0276548	31	4	2.5352	1.57778	0.249296	0.482762	HIV_encephalitis	DCLRE1C;CHP1;SPP1;ITIH4;
brown	M3	C0428791	31	4	2.5352	1.57778	0.249296	0.482762	Aortic_valve_calcification	SOX9;IFIH1;ACE;TNFRSF11B;
brown	M3	C0015967	172	17	13.9877	1.21536	0.250465	0.48485	Fever	BLNK;IL12A;AQP2;DCLRE1C;WIPF1;LPIN1;PTGES;IGHM;NCF2;BCR;NOS1;PTGS2;HSF1;ERAP1;CCK;ASPG;PRNP;
brown	M3	C1853487	73	8	5.37341	1.48881	0.251246	0.486186	Thick_eyebrow	RNF125;TRIO;NAGLU;HDAC8;ARID1A;ANKRD11;B3GAT3;TRPS1;
brown	M3	C0278620	12	2	0.165276	12.101	0.259479	0.487375	refractory_plasma_cell_neoplasm	SLC5A5;ATN1;
brown	M3	C0026267	63	7	0.907304	7.71516	0.26008	0.487375	Mitral_Valve_Prolapse_Syndrome	MVP;B3GAT3;LMCD1;TRPS1;BAZ1B;ACE;SMAD3;
brown	M3	C0751688	150	15	4.09761	3.66067	0.253124	0.487375	Malignant_Squamous_Cell_Neoplasm	AR;HMOX1;HSPB1;SPP1;TNFRSF10B;LZTS1;SOX2;TGFB1;PIK3CA;SLC5A5;PTGS2;WNT10A;GSTM1;BRMS1;CCHCR1;
brown	M3	C0016063	12	2	0.335353	5.96387	0.259479	0.487375	Osteitis_Fibrosa_Disseminata	RUNX2;FOS;
brown	M3	C3266101	12	2	0.357298	5.59757	0.259479	0.487375	22q11_partial_monosomy_syndrome	COMT;RREB1;
brown	M3	C0020540	12	2	0.364156	5.49215	0.259479	0.487375	Malignant_Hypertension	ADM;ACE;
brown	M3	C0206732	12	2	0.495828	4.03366	0.259479	0.487375	Epithelioid_hemangioendothelioma	TFE3;YAP1;
brown	M3	C0014458	12	2	0.659733	3.03153	0.259479	0.487375	Eosinophilia,_Tropical	SHARPIN;MYD88;
brown	M3	C0004059	12	2	0.677563	2.95175	0.259479	0.487375	aspirin_intolerance	TBXAS1;ACE;
brown	M3	C4021758	12	2	0.707738	2.82591	0.259479	0.487375	Delayed_CNS_myelination	D2HGDH;SMG9;
brown	M3	C0041409	52	6	3.12927	1.91738	0.254864	0.487375	Turner_Syndrome,_Male	GPNMB;RRAS;AR;STAT5B;NF1;MARK2;
brown	M3	C0344312	12	2	0.731741	2.73321	0.259479	0.487375	White_forelock	PEPD;WRN;
brown	M3	C0235081	12	2	0.742028	2.69532	0.259479	0.487375	Tremor,_Limb	ADRB2;SLC12A6;
brown	M3	C0022584	12	2	0.758487	2.63683	0.259479	0.487375	Keratoderma,_Palmoplantar,_Diffuse	KRT9;CYGB;
brown	M3	C4025626	12	2	0.758487	2.63683	0.259479	0.487375	Elevated_urinary_norepinephrine	KIF1B;SDHB;
brown	M3	C0027773	12	2	0.77426	2.58311	0.259479	0.487375	Nesidioblastosis	KCNJ11;PPARG;
brown	M3	C0019284	63	7	4.14767	1.68769	0.26008	0.487375	Diaphragmatic_Hernia	FGF2;TGFB1;KCNA2;ACE;NOS3;SHH;RARB;
brown	M3	C1849508	12	2	0.835981	2.3924	0.259479	0.487375	EPILEPSY,_PYRIDOXINE_DEPENDENT	MAPK14;ALDH7A1;
brown	M3	C2828150	12	2	0.846268	2.36332	0.259479	0.487375	Human_Papillomavirus_Positive_Oropharyngeal_Squamous_Cell_Carcinoma	PIK3CA;CADM1;
brown	M3	C1510475	12	2	0.846268	2.36332	0.259479	0.487375	Diverticulosis	PTGS1;PTGS2;
brown	M3	C0279584	12	2	0.848326	2.35758	0.259479	0.487375	Childhood_B_Acute_Lymphoblastic_Leukemia	ARID5B;CD6;
brown	M3	C1531773	12	2	0.848326	2.35758	0.259479	0.487375	Currarino_triad	FUZ;SHH;
brown	M3	C0751466	12	2	0.862727	2.31823	0.259479	0.487375	Phonophobia	MLXIPL;BAZ1B;
brown	M3	C1332182	12	2	0.86547	2.31088	0.259479	0.487375	Adult_Anaplastic_Large_Cell_Lymphoma	CEBPB;RPE65;
brown	M3	C0030804	12	2	0.870271	2.29813	0.259479	0.487375	Pemphigoid,_Benign_Mucous_Membrane	LAD1;TGFB1;
brown	M3	C0869083	12	2	0.870271	2.29813	0.259479	0.487375	Other_specified_congenital_malformation_syndromes,_not_elsewhere_classified_in_ICD10CM	BBS4;BBS2;
brown	M3	C1510489	12	2	0.881929	2.26776	0.259479	0.487375	Cerebral_Amyloid_Angiopathy,_Hereditary	PRNP;GSN;
brown	M3	C0027612	12	2	0.884673	2.26072	0.259479	0.487375	Congenital,_Hereditary,_and_Neonatal_Diseases_and_Abnormalities	PMM2;COG7;
brown	M3	C0342778	12	2	0.886044	2.25722	0.259479	0.487375	Ubiquinone_dehydrogenase_deficiency	UQCRC2;BCS1L;
brown	M3	C0271148	12	2	0.889473	2.24852	0.259479	0.487375	Secondary_Open_Angle_Glaucoma	PTGS2;ATXN2;
brown	M3	C4024753	84	9	6.25031	1.43993	0.253661	0.487375	Abnormality_of_the_retinal_vasculature	ETHE1;NDP;BBS2;RHO;ROM1;ARHGEF18;HGSNAT;RPE65;RDH12;
brown	M3	C0274285	12	2	0.892902	2.23989	0.259479	0.487375	Hypothermia,_Accidental	SOD1;IL12A;
brown	M3	C0348893	12	2	0.892902	2.23989	0.259479	0.487375	Chronic_superficial_gastritis	PTGS2;PTGS1;
brown	M3	C2921627	12	2	0.897703	2.22791	0.259479	0.487375	Clinically_isolated_syndrome	TOB1;HRH1;
brown	M3	C0265252	12	2	0.900446	2.22112	0.259479	0.487375	Coffin_Lowry_syndrome	HSF1;WRN;
brown	M3	C4280422	12	2	0.901132	2.21943	0.259479	0.487375	Bilateral_nanophthalmos	SHH;PTCH1;
brown	M3	C0035372	128	13	9.69254	1.34124	0.254984	0.487375	Rett_Syndrome	FXYD1;PDE4A;MECP2;EGR2;RREB1;NTNG1;HIST1H4K;RAB14;TMEM189;ID4;AMACR;RUNX2;WRN;
brown	M3	C0029838	52	6	3.94354	1.52148	0.254864	0.487375	Other_specified_types_of_schizophrenia,_unspecified	SRGAP3;CPLX2;NRXN1;KDM5C;PTGS2;NOS1;
brown	M3	C0270962	12	2	0.910733	2.19603	0.259479	0.487375	Multi_core_congenital_myopathy	FKTN;MYH7;
brown	M3	C4023915	12	2	0.910733	2.19603	0.259479	0.487375	Abnormally_low_pitched_voice	TRPS1;HDAC8;
brown	M3	C2939461	52	6	3.95245	1.51805	0.254864	0.487375	Myeloid_neoplasm	RPN2;EVI2A;PIP4K2A;NR4A1;BCR;CD6;
brown	M3	C1840379	52	6	3.95542	1.5169	0.254864	0.487375	Cerebellar_vermis_hypoplasia	RPE65;CEP290;PSAT1;ALX4;DPH1;RERE;
brown	M3	C0023014	12	2	0.920334	2.17312	0.259479	0.487375	Language_Development_Disorders	NRXN1;KCNA2;
brown	M3	C0266427	12	2	0.921705	2.16989	0.259479	0.487375	Testicular_regression_syndrome	SOX9;WWOX;
brown	M3	C0027794	162	16	12.443	1.28586	0.25975	0.487375	Neural_Tube_Defects	FUZ;ANXA5;GCLC;COMT;ANXA11;PCMT1;CECR2;SHH;LGALS1;CD6;GLDC;TCN2;LRP6;RFC1;TCF7L2;PTCH1;
brown	M3	C1868393	12	2	0.922391	2.16828	0.259479	0.487375	Elevated_urinary_epinephrine	KIF1B;SDHB;
brown	M3	C1654637	162	16	12.4801	1.28205	0.25975	0.487375	androgen_independent_prostate_cancer	PSAT1;HSP90AA1;PTGS2;CCK;CXCL5;RUNX2;AR;PPARG;TNK2;IL17RC;IGFBP6;NPEPPS;AGO2;PPP3CA;PIK3CA;ATPAF1;
brown	M3	C1866195	84	9	6.47594	1.38976	0.253661	0.487375	Downturned_corners_of_mouth	HDAC8;FGFRL1;KCNJ11;EEF1A2;ZBTB20;DVL1;ALX4;HDAC4;TRAPPC9;
brown	M3	C1709661	12	2	0.927877	2.15546	0.259479	0.487375	Primary_Focal_Segmental_Glomerulosclerosis	CD2AP;ACE;
brown	M3	C1837084	63	7	4.87136	1.43697	0.26008	0.487375	Short_metacarpal	TRPS1;PRKAR1A;IFT80;PHYH;SLC39A13;SMARCA2;HDAC4;
brown	M3	C0522357	12	2	0.927877	2.15546	0.259479	0.487375	Vertigo,_Paroxysmal	SDHB;KIF1B;
brown	M3	C3665346	63	7	4.87496	1.43591	0.26008	0.487375	Unspecified_visual_loss	OAT;NXNL1;CEP290;RPE65;IL12A;ATXN7;PMM2;
brown	M3	C0040457	12	2	0.929249	2.15228	0.259479	0.487375	Tooth,_Supernumerary	TRPS1;RUNX2;
brown	M3	C1840380	12	2	0.931306	2.14752	0.259479	0.487375	Persistent_cavum_septum_pellucidum	PIK3CA;FGFRL1;
brown	M3	C0038580	139	14	10.8035	1.29587	0.25418	0.487375	Substance_Dependence	COLEC12;DOCK1;PRKCE;CCDC91;AGBL4;PPP1R1B;APPL2;RHBDD3;BCAR3;CTNNA3;GABRA2;MKNK1;ALDH2;PARVA;
brown	M3	C4280421	12	2	0.936793	2.13494	0.259479	0.487375	Abnormally_small_eyeball_on_both_sides	PTCH1;SHH;
brown	M3	C1318500	12	2	0.940222	2.12716	0.259479	0.487375	Non_toxic_nodular_goiter	PTGS2;PTGES;
brown	M3	C0342788	12	2	0.940908	2.12561	0.259479	0.487375	Renal_carnitine_transport_defect	SLC22A4;UBIAD1;
brown	M3	C1839604	95	10	7.44885	1.34249	0.254976	0.487375	Renal_failure_in_adulthood	MMACHC;BAZ1B;LMX1B;LCAT;CD2AP;FAH;CPT2;MLXIPL;GLA;GSN;
brown	M3	C0235831	12	2	0.940908	2.12561	0.259479	0.487375	Renal_Cell_Dysplasia	HSP90AA1;LMX1B;
brown	M3	C0010474	12	2	0.941593	2.12406	0.259479	0.487375	Curling_Ulcer	PTGS2;TGFB1;
brown	M3	C1176475	229	22	18.008	1.22168	0.255083	0.487375	Ductal_Carcinoma	BMP7;NOL3;TJP2;LPXN;ARID1A;PIK3CA;CBFA2T3;PTCH1;SOX2;BTC;CD82;AR;IQSEC1;PTGS2;WWOX;PPP1R1B;PLEKHA7;SRC;FGF2;PGR;NCOR1;RPE65;
brown	M3	C1387805	12	2	0.945708	2.11482	0.259479	0.487375	Episodic_paroxysmal_anxiety	SDHB;KIF1B;
brown	M3	C2931205	12	2	0.948451	2.1087	0.259479	0.487375	Usher_syndrome,_type_1A	GNAT2;ALDH7A1;
brown	M3	C0027854	12	2	0.948451	2.1087	0.259479	0.487375	Neurologic_Manifestations	KCNA1;KCNA2;
brown	M3	C0268596	12	2	0.948451	2.1087	0.259479	0.487375	Multiple_Acyl_Coenzyme_A_Dehydrogenase_Deficiency	ETFB;FLAD1;
brown	M3	C1704429	12	2	0.948451	2.1087	0.259479	0.487375	Hypoalphalipoproteinemia,_Familial	LCAT;APOC3;
brown	M3	C0027613	12	2	0.949823	2.10566	0.259479	0.487375	Neonatal_hepatitis	SPP1;AMACR;
brown	M3	C0023015	52	6	4.11887	1.45671	0.254864	0.487375	Language_Disorders	NDST4;GPD2;MED13L;ATP2C2;PRKAR1B;BCR;
brown	M3	C3899503	12	2	0.953252	2.09808	0.259479	0.487375	Congenital_hypogonadotropic_hypogonadism	SEMA7A;KLB;
brown	M3	C0024449	12	2	0.956681	2.09056	0.259479	0.487375	Mycetoma	USP7;COMT;
brown	M3	C0948380	207	20	16.5501	1.20846	0.259442	0.487375	Colorectal_cancer_metastatic	TPI1;MYO5A;HSP90AA1;ANXA5;NOS3;PTGS2;PHLDA1;ANXA11;GSTM1;ANXA4;YAP1;SORBS1;GSTT1;CAP1;GSTP1;EEF1A2;TNFRSF10B;PIK3CA;BTC;GEM;
brown	M3	C0221209	12	2	0.96011	2.0831	0.259479	0.487375	Pelvic_kidney	BAZ1B;MLXIPL;
brown	M3	C4531023	12	2	0.96011	2.0831	0.259479	0.487375	Brain_and/or_spinal_cord_issue	TRPS1;CEP290;
brown	M3	C1832446	12	2	0.961481	2.08012	0.259479	0.487375	Sparse_eyebrow	TRPS1;DPH1;
brown	M3	C1335473	12	2	0.962853	2.07716	0.259479	0.487375	Primary_chondrosarcoma_of_bone	SOX9;RUNX2;
brown	M3	C3277418	12	2	0.97314	2.0552	0.259479	0.487375	Gastrointestinal_hamartomatous_polyps	PIK3CA;SDHB;
brown	M3	C4072825	150	15	12.1985	1.22966	0.253124	0.487375	Thickened_facial_skin_with_coarse_facial_features	GNE;BAZ1B;AIP;SLC26A4;AP4S1;PTCH1;SGSH;AP4B1;ARID1A;SLC5A5;GLA;HGSNAT;NAGLU;PUS3;NAGA;
brown	M3	C0015674	63	7	5.13419	1.36341	0.26008	0.487375	Chronic_Fatigue_Syndrome	CD6;ACE;COMT;CHP1;HTR7;PTK2B;PTGS2;
brown	M3	C4025594	12	2	0.981369	2.03797	0.259479	0.487375	Positive_regitine_blocking_test	KIF1B;SDHB;
brown	M3	C4021664	12	2	0.981369	2.03797	0.259479	0.487375	Abnormality_of_the_abdominal_wall	FAH;BCS1L;
brown	M3	C3150613	12	2	0.981369	2.03797	0.259479	0.487375	Long_toe	GATAD2B;CPT2;
brown	M3	C2931642	12	2	0.981369	2.03797	0.259479	0.487375	Benign_symmetrical_lipomatosis	PIK3CA;MFN2;
brown	M3	C0451641	12	2	0.981369	2.03797	0.259479	0.487375	Urolithiasis	AR;SPP1;
brown	M3	C1112211	12	2	0.982741	2.03512	0.259479	0.487375	Hepatic_infection	VTN;CDSN;
brown	M3	C0085682	52	6	4.25854	1.40893	0.254864	0.487375	Hypophosphatemia	DMP1;FGF2;AQP2;SLC9A3R1;NCKAP1;CDC73;
brown	M3	C0023195	12	2	0.984798	2.03087	0.259479	0.487375	Lecithin_Acyltransferase_Deficiency	LCAT;PLA2G7;
brown	M3	C0235095	52	6	4.26746	1.40599	0.254864	0.487375	Visual_field_constriction	PEX11B;ROM1;BBS2;PEX6;HGSNAT;PEX10;
brown	M3	C0270971	12	2	0.984798	2.03087	0.259479	0.487375	Floppy_infant_syndrome	ACTA1;PURA;
brown	M3	C0949856	12	2	0.987541	2.02523	0.259479	0.487375	Oxidative_Phosphorylation_Deficiencies	NOL3;MPV17;
brown	M3	C0004238	287	27	16.7135	1.61546	0.261672	0.489032	Atrial_Fibrillation	LAD1;SUGP1;HSPB1;ACE;COG2;GREM2;TCF7L2;MYBPC3;FADS1;BAZ1B;NOS3;TNFRSF11B;SMAD3;DTNA;MYH7;RNASE1;PEPD;PKP2;HMOX1;SCN1B;TGFB1;CACNB2;ARID1A;KCNAB2;PLA2G7;SH3PXD2A;ANXA4;
brown	M3	C0034341	42	5	2.72191	1.83695	0.262063	0.489032	Pyruvate_Carboxylase_Deficiency_Disease	PSAT1;AR;GSTM1;PTGS2;NPEPPS;
brown	M3	C1845847	151	15	11.3133	1.32587	0.261315	0.489032	Coarse_facial_features	GNE;BAZ1B;AIP;PTCH1;AP4S1;SLC26A4;GLA;SLC5A5;AP4B1;SGSH;ARID1A;NAGLU;PUS3;HGSNAT;NAGA;
brown	M3	C0264490	42	5	3.24757	1.53961	0.262063	0.489032	Acute_respiratory_failure	SHH;CBX7;RARB;DMP1;BCR;
brown	M3	C0040427	42	5	3.29318	1.51829	0.262063	0.489032	Tooth_Abnormalities	WNT10A;IKBKG;RUNX2;MSX1;SLC39A13;
brown	M3	C0014550	42	5	3.32438	1.50404	0.262063	0.489032	Myoclonic_Epilepsy	KIF5A;INPP4A;KCNA2;CSTB;TNRC6A;
brown	M3	C0334581	42	5	3.33638	1.49863	0.262063	0.489032	Gemistocytic_astrocytoma	NF1;MIB1;AR;RRAS;IFI27;
brown	M3	C3665419	42	5	3.36038	1.48792	0.262063	0.489032	intracranial_glioma	CD151;PLAUR;HES1;SOX2;TGFB1;
brown	M3	C0278987	42	5	3.36518	1.4858	0.262063	0.489032	Non_small_cell_lung_cancer_metastatic	PIK3CA;SPP1;TNFRSF11B;EPCAM;EPB41L3;
brown	M3	C1836189	42	5	3.36998	1.48369	0.262063	0.489032	Radial_deviation_of_finger	BBS4;DVL1;PHGDH;ANKRD11;KCNJ11;
brown	M3	C0392386	151	15	12.2712	1.22237	0.261315	0.489032	Decreased_platelet_count	DNAJC21;SBDS;TCN2;WIPF1;DCLRE1C;PEPD;HLCS;TBXAS1;G6PC3;PHGDH;SRC;MMACHC;BCR;IVD;ABCD4;
brown	M3	C0917713	42	5	3.43479	1.45569	0.262063	0.489032	Becker_Muscular_Dystrophy	NOS1;DECR1;TGFB1;ALDH7A1;CD4;
brown	M3	C0014457	185	18	10.118	1.779	0.26369	0.491896	Eosinophilia	DCLRE1C;AR;IKBKG;SHARPIN;TGFB1;SPP1;MYD88;BCR;IL33;CD86;SELENBP1;PTGS2;CD4;CXCL10;SH2B3;CCHCR1;IKZF2;CPOX;
brown	M3	C0024198	129	13	8.00629	1.62372	0.263905	0.492125	Lyme_Disease	UBXN2B;SRRM2;IL12A;TCEAL1;TMEM189;PTGS1;TGFB1;SPP1;PTGS2;RREB1;RHOBTB2;RRAS;MAPK14;
brown	M3	C0424323	107	11	4.34775	2.53004	0.265353	0.493446	Physical_aggression	AMT;MAPK10;TRIO;GLDC;NAGLU;SMARCA2;KDM5C;PRNP;SPR;EEF1A2;NDP;
brown	M3	C0243038	107	11	5.96823	1.84309	0.265353	0.493446	Carcinoma,_Lewis_Lung	ATN1;BIRC7;LGALS1;MAPK14;TGFB1;SYF2;ADM;LRG1;PTGS2;ADAMTS1;FGF2;
brown	M3	C0016202	107	11	7.49086	1.46846	0.265353	0.493446	Flatfoot	BAZ1B;LMX1B;BCR;SMAD3;PEX6;CPT2;B3GAT3;FKBP14;TRPS1;SLC39A13;HDAC8;
brown	M3	C0020429	118	12	8.50371	1.41115	0.264815	0.493446	Hyperalgesia	CPOX;PRKCE;THBD;PTGES;TNFRSF11B;ADM;PTGS1;P2RX3;NOS1;PTGS2;FOS;COMT;
brown	M3	C0399526	107	11	7.88833	1.39447	0.265353	0.493446	Class_III_malocclusion	PPARG;ADAMTS1;RUNX2;FOS;AIP;PRKAR1A;RNF125;TGFB1;PTCH1;KDM5C;TPM2;
brown	M3	C0001430	999	88	74.7337	1.17751	0.26472	0.493446	Adenoma	TNFSF13;CDH20;PRKAR1A;GAPDH;HMOX1;PIK3CA;PTCH1;EEF1A2;SPP1;CEBPB;EPCAM;INHBC;IFI27;ALX4;GCLC;SORD;CXCL5;GCLM;LIF;GSTP1;NF1;SMAD9;PPARG;HFE;PAK1;BAG1;FAP;SOX2;TIE1;SLC5A5;LAMA3;PTGS2;NLK;PRKCA;YAP1;TSPYL2;ZFP36;GFRA2;VEGFB;GSN;GSTT1;ACSL5;PDCD4;LRP6;MCC;CD82;TCN2;TGFB1;EFEMP1;SLC26A4;FBXW7;AMACR;SOX9;FGF2;VAMP1;CCND3;EPHX1;AIP;PDE4C;CCK;MYH14;USP8;GSTM1;MXD1;TRIP10;GRASP;SHH;TNFRSF1B;AR;HHIPL1;CDC73;FOS;CBX7;ALDH2;TCF7L2;PTGS1;ACE;PHLPP1;BIRC7;SGK1;MIB1;ERGIC2;HES1;IL33;PGR;RHBDD3;MVP;ITGA4;
brown	M3	C1836047	107	11	8.49983	1.29414	0.265353	0.493446	Long_face	CHRNB1;CEP290;ACTA1;TPM2;MYH7;COMT;ASXL2;MMACHC;RREB1;AIP;SLC12A6;
brown	M3	C0024419	107	11	8.78112	1.25269	0.265353	0.493446	Waldenstrom_Macroglobulinemia	ITGA4;NOS1;EGLN1;STAT5B;SOAT1;TNFSF13;MYD88;ANXA5;CCND3;BLNK;BCR;
brown	M3	C1855773	22	3	0.685221	4.37815	0.27008	0.493805	Psychomotor_retardation,_profound	PEX6;PEX11B;PEX10;
brown	M3	C0031256	22	3	1.25477	2.39087	0.27008	0.493805	Petechiae	PEPD;ETHE1;WIPF1;
brown	M3	C0010276	32	4	1.86353	2.14647	0.267944	0.493805	Craniopharyngioma	LGALS1;SHH;VTN;PGR;
brown	M3	C0041466	22	3	1.36038	2.20526	0.27008	0.493805	Typhoid_Fever	MYD88;PACRG;SRC;
brown	M3	C0427086	22	3	1.44085	2.0821	0.27008	0.493805	Involuntary_Movements	INPP4A;PPP1R1B;ITPR1;
brown	M3	C0036346	22	3	1.49869	2.00175	0.27008	0.493805	Schizophrenia,_Childhood	TTBK1;STAC2;GAD1;
brown	M3	C0040264	22	3	1.58418	1.89372	0.27008	0.493805	Tinnitus	MFN2;SDHB;NAGA;
brown	M3	C0009240	53	6	3.81947	1.5709	0.269155	0.493805	Cognition	NCOA1;SYPL2;IVD;ST3GAL3;PEF1;ARHGAP15;
brown	M3	C0860204	32	4	2.36278	1.69292	0.267944	0.493805	Cholestatic_liver_disease	TNFRSF10B;LCAT;TJP2;PRKAR1A;
brown	M3	C4072849	32	4	2.38107	1.67992	0.267944	0.493805	Scapular_weakness	LGI4;TRPS1;TPM2;MYH7;
brown	M3	C0014848	22	3	1.65082	1.81728	0.27008	0.493805	Esophageal_Achalasia	MIB1;NOS3;NOS1;
brown	M3	C0030286	53	6	3.98	1.50754	0.269155	0.493805	Pancreatic_Diseases	SPP1;EPHX1;SBDS;HMOX1;LGALS1;TPM2;
brown	M3	C0856053	22	3	1.65207	1.8159	0.27008	0.493805	Leukemia_secondary	BCR;LPP;CBFA2T3;
brown	M3	C0152451	22	3	1.65207	1.8159	0.27008	0.493805	Chronic_glomerulonephritis	GSTM1;TGFB1;IFI27;
brown	M3	C0542518	22	3	1.65207	1.8159	0.27008	0.493805	Enlarged_kidney	CPT2;FAH;NEK8;
brown	M3	C0520877	22	3	1.66842	1.79811	0.27008	0.493805	PR_interval_feature	RAP1GAP2;ASIC2;WIPF2;
brown	M3	C0025312	22	3	1.66968	1.79676	0.27008	0.493805	Meningomyelocele	FGF2;FUZ;SOD1;
brown	M3	C1301509	32	4	2.45788	1.62742	0.267944	0.493805	Severe_visual_impairment	RPE65;CEP290;KCNJ13;RDH12;
brown	M3	C0302809	32	4	2.45971	1.62621	0.267944	0.493805	Fulminant_hepatitis	CXCL10;IL33;WNK1;GPNMB;
brown	M3	C0279583	32	4	2.47434	1.61659	0.267944	0.493805	Childhood_T_Acute_Lymphoblastic_Leukemia	FBXW7;SMAD3;CCND3;CD6;
brown	M3	C4021550	22	3	1.70739	1.75706	0.27008	0.493805	Elevated_circulating_follicle_stimulating_hormone_level	SOX9;AR;WWOX;
brown	M3	C0429087	22	3	1.71745	1.74677	0.27008	0.493805	Electrocardiogram:_P_R_interval	RAP1GAP2;ASIC2;WIPF2;
brown	M3	C0023860	22	3	1.71745	1.74677	0.27008	0.493805	Listeriosis	BAHD1;SUMF2;ISG15;
brown	M3	C0035934	22	3	1.71745	1.74677	0.27008	0.493805	Rubinstein_Taybi_Syndrome	SHH;MECP2;SMARCA2;
brown	M3	C0027707	32	4	2.50543	1.59653	0.267944	0.493805	Nephritis,_Interstitial	XDH;FGF2;ACE;SDC2;
brown	M3	C0339789	288	27	22.5818	1.19565	0.267645	0.493805	Congenital_deafness	NTNG1;SRP72;CSTB;BCS1L;VPS11;TNFRSF11B;MSRB3;SGSH;G6PC3;SOX2;MECP2;ZBTB20;RRM2B;PRKAR1A;NAGA;HGSNAT;RUNX2;NAGLU;PEPD;ARID1A;SOX9;SDHB;SLC26A4;TGFB1;PIK3CA;SH3TC2;POU3F4;
brown	M3	C0344559	22	3	1.725	1.73913	0.27008	0.493805	Irido_corneo_trabecular_dysgenesis_(disorder)	NDP;FKTN;PTCH1;
brown	M3	C0011989	22	3	1.73254	1.73156	0.27008	0.493805	Camurati_Engelmann_Syndrome	MYD88;TGFB1;TBXAS1;
brown	M3	C0031036	32	4	2.52189	1.58611	0.267944	0.493805	Polyarteritis_Nodosa	EPCAM;FAP;FBXW7;WWOX;
brown	M3	C0334438	22	3	1.74134	1.72281	0.27008	0.493805	Superficial_spreading_malignant_melanoma_of_skin	NF1;YAP1;ALDH7A1;
brown	M3	C0154040	22	3	1.74386	1.72033	0.27008	0.493805	Benign_neoplasm_of_adrenal_gland	KIF1B;SDHB;EGLN1;
brown	M3	C4022012	32	4	2.56395	1.56009	0.267944	0.493805	Death_in_early_adulthood	EPCAM;PIK3CA;BCS1L;MYL2;
brown	M3	C3495919	22	3	1.76272	1.70192	0.27008	0.493805	Enthesitis_Related_Arthritis	IL12A;ERAP1;ERAL1;
brown	M3	C0342190	22	3	1.76272	1.70192	0.27008	0.493805	C_cell_hyperplasia_of_thyroid	SPP1;PTCH1;AR;
brown	M3	C0342782	22	3	1.7866	1.67916	0.27008	0.493805	Depletion_of_mitochondrial_DNA	MFN2;RRM2B;MPV17;
brown	M3	C0038379	403	37	32.8425	1.12659	0.266798	0.493805	Strabismus	PRDM16;PURA;EXOSC3;TUBGCP4;SOX2;NEDD4L;MED13L;NDUFA10;BAZ1B;RRAS;PEX11B;GATAD2B;NRXN1;BCS1L;PUS3;IKBKG;NDUFS8;FKTN;PRKAR1A;NAGA;RERE;PTCH1;NDP;FGF14;BBS4;MLXIPL;FGFRL1;ARID1A;ALX4;PEX10;COX10;RAB39B;DOCK6;KCNAB2;KIF21A;PEX6;CHN1;
brown	M3	C0428886	32	4	2.61699	1.52848	0.267944	0.493805	Mean_blood_pressure	PLEKHA7;MAP4;CACNB2;ATXN2;
brown	M3	C0017495	32	4	2.61699	1.52848	0.267944	0.493805	Gerstmann_Straussler_Scheinker_Disease	PLCL1;GCA;PRNP;GGT1;
brown	M3	C0035328	22	3	1.79918	1.66743	0.27008	0.493805	Retinal_Vein_Occlusion	FGF2;VEGFB;ACE;
brown	M3	C0025281	32	4	2.61699	1.52848	0.267944	0.493805	Meniere_Disease	NOS3;NOS1;DTNA;AQP2;
brown	M3	C0259779	32	4	2.61699	1.52848	0.267944	0.493805	Fibrous_Dysplasia	NF1;RUNX2;SPP1;AR;
brown	M3	C0023449	906	80	74.0934	1.07972	0.268781	0.493805	Acute_lymphocytic_leukemia	FAP;SCLY;CXXC5;CD33;HFE;HSPB1;GSTT1;ZFP36L1;DDIT3;SH2B3;GGT1;ANXA5;BLVRB;IRF1;PIP4K2A;HSP90AA1;CD86;TRDC;SPP1;PIK3CA;RFC1;CBFA2T3;ADAMTSL5;ARID1A;GEM;ZFP36L2;KMT2C;CD7;CD160;HMOX1;GAPDH;PRKAR1A;AVEN;JUND;EVPL;GSTP1;BCR;NCOR1;HDAC4;NAT8L;TLE2;PRKCB;TCF7L2;FADS1;FOS;DUSP7;XRCC3;ADRB2;GLS;ITGA4;SPRED1;RALGAPB;LIPA;DPH1;MVP;HERPUD1;NOS3;NOS1;BAG4;AP5Z1;TOM1;TGFB1;EPOR;ATN1;ARID5B;FBXW7;CD6;FOSB;BLNK;SOAT1;STAT5B;ZBTB7A;CXCL10;PPARA;MEF2D;GSTM1;ASPG;EPHX1;FGF2;MSI2;
brown	M3	C0002873	32	4	2.61699	1.52848	0.267944	0.493805	Anemia_of_chronic_disease	CCL19;CXCL10;TNFRSF1B;CCR10;
brown	M3	C3899403	22	3	1.80169	1.6651	0.27008	0.493805	Decreased_Concentration	TNFRSF11B;CST6;AIP;
brown	M3	C0268138	53	6	4.34044	1.38235	0.269155	0.493805	Xeroderma_Pigmentosum,_Complementation_Group_D	GSTM1;BAG1;XRCC3;GSTT1;ZBTB8OS;GSTP1;
brown	M3	C0234376	53	6	4.34953	1.37946	0.269155	0.493805	Action_Tremor	SCP2;JPH3;CSTB;ADRB2;ATXN2;PIK3CA;
brown	M3	C0272322	22	3	1.80546	1.66162	0.27008	0.493805	Severe_hereditary_factor_VIII_deficiency_disease	HMOX1;AK3;TGFB1;
brown	M3	C0858617	22	3	1.80546	1.66162	0.27008	0.493805	Posterior_subcapsular_cataract	WRN;HSF4;OAT;
brown	M3	C4021813	32	4	2.63344	1.51892	0.267944	0.493805	Oral_cleft	GSTT1;MSX1;IKBKG;PTCH1;
brown	M3	C0085580	277	26	19.2814	1.34845	0.270421	0.49426	Essential_Hypertension	SNX1;SPP1;WNK1;TGFB1;HMOX1;TNFRSF1B;PTK2B;HSPA1B;GSTM1;STK24;INPPL1;ACE;NEDD4L;CAMK1D;ADRB2;DECR1;ALDH2;PPARG;RENBP;NPR3;GSTT1;ERAP1;ADM;NOS1;NOS3;SGK1;
brown	M3	C0038220	220	21	17.9918	1.1672	0.270968	0.495089	Status_Epilepticus	ASIC2;JUND;QDPR;RPP14;PTK2B;DDIT3;ALDH7A1;SRC;PLAUR;CCR10;COG8;PRKCB;PTGS2;NOS1;CD86;KCNJ11;SMARCA2;AMACR;FOS;HMOX1;HSPB1;
brown	M3	C0376634	186	18	14.701	1.22441	0.271187	0.49532	Craniofacial_Abnormalities	MNT;SMAD3;NRXN1;SHH;TRPS1;EPHX1;RPE65;MMACHC;RAB39B;ALX4;CHDH;MECP2;MSX1;PTCH1;MED13L;B3GAT3;SOX9;RUNX2;
brown	M3	C3665593	64	7	5.19739	1.34683	0.27311	0.498491	Melanocytic_nevus_of_skin	HSP90AA1;ESPN;PTGS2;PRKCB;PHLDA1;AMACR;XAF1;
brown	M3	C0242852	64	7	5.25226	1.33276	0.27311	0.498491	Proliferative_vitreoretinopathy	AMD1;ADM;TGFB1;TNFRSF1B;LGALS1;MECP2;PRKCA;
brown	M3	C0427565	119	12	6.31792	1.89936	0.274283	0.50029	Platelet_distribution_width_measurement	PRDM16;NINJ2;SNX9;KALRN;ATXN2;DNM3;JADE2;TPM1;USP7;ATG14;DDO;ELMO1;
brown	M3	C1318035	119	12	8.80701	1.36255	0.274283	0.50029	Platelet_distribution_width_result	KALRN;ATXN2;DNM3;JADE2;TPM1;USP7;ATG14;DDO;ELMO1;PRDM16;NINJ2;SNX9;
brown	M3	C0234251	75	8	3.97331	2.01343	0.275157	0.501713	Inflammatory_pain	MAPK14;DMP1;CPOX;PTGES;SIGMAR1;COMT;P2RX3;PTGS2;
brown	M3	C0026918	97	10	3.38707	2.9524	0.27594	0.50182	Mycobacterium_Infections	CHP1;MYD88;ISG15;RORC;IKBKG;IL12A;BATF2;PIK3CA;TGFB1;SPP1;
brown	M3	C0022602	86	9	4.25134	2.11698	0.275968	0.50182	Actinic_keratosis	RPE65;INPP5A;PTGS2;SPP1;PPARA;FAP;GSTM1;PTGS1;SMARCA2;
brown	M3	C0424503	86	9	6.19762	1.45217	0.275968	0.50182	Dysmorphic_facies	KLF13;NAGLU;PEPD;ALDH6A1;WWOX;CHRNA1;HDAC8;ETFB;SMG9;
brown	M3	C0034152	97	10	7.28415	1.37284	0.27594	0.50182	Henoch_Schoenlein_Purpura	CXCL5;KIF1C;AP5Z1;CXCL10;ACE;KIF5C;KIF5A;KIF1B;NOS3;KIF1A;
brown	M3	C0751214	108	11	8.30152	1.32506	0.275323	0.50182	Hyperalgesia,_Thermal	FOS;COMT;P2RX3;NOS1;PTGS2;TNFRSF11B;PTGS1;ADM;PRKCE;THBD;GLA;
brown	M3	C0260037	86	9	6.73826	1.33566	0.275968	0.50182	Multiple_tumors	PTGS2;KLB;HMOX1;AR;SDHB;GSTT1;PTCH1;GSTM1;DDX58;
brown	M3	C0278704	86	9	6.78249	1.32695	0.275968	0.50182	Malignant_Childhood_Neoplasm	PIK3CA;SHH;B4GALNT1;GSTT1;ARID1A;COMT;CD6;RARG;HMOX1;
brown	M3	C0221056	86	9	6.81198	1.3212	0.275968	0.50182	Adult_type_dermatomyositis	SOD1;ISG15;IFIH1;PLCL1;TNFRSF1B;DDX58;SPP1;AOC2;TGFB1;
brown	M3	DOID:13189	72	9	0.23662	38.0357	0.208334	0.503474	Gout	BCAS3;SGK1;RREB1;ADPGK;ATXN2;GAD1;INHBC;OVOL1;CLDN24;
brown	M3	C1839326	43	5	3.37159	1.48298	0.278259	0.504782	Abnormal_form_of_the_vertebral_bodies	LFNG;TBXAS1;RIPPLY2;PRKAR1A;FGFRL1;
brown	M3	C0410158	43	5	3.44531	1.45125	0.278259	0.504782	Muscle_damage	FBXO32;NOS1;SPP1;EEF1A2;DTNA;
brown	M3	C0025261	43	5	3.44531	1.45125	0.278259	0.504782	Memory_Disorders	COMT;SIGMAR1;HTR7;CHRM1;HTR6;
brown	M3	C0152459	43	5	3.44776	1.45022	0.278259	0.504782	Linear_atrophy	PRKAR1A;AIP;SLC26A4;SMAD3;USP8;
brown	M3	C1836830	153	15	12.2851	1.22099	0.277977	0.504782	Developmental_regression	PEX6;ETHE1;PEX11B;ST3GAL3;PEX10;GABRB1;TPP1;MECP2;PHYH;NTNG1;EIF2B5;ZBTB20;CYP27A1;ROGDI;NAGA;
brown	M3	C0265974	43	5	3.51657	1.42184	0.278259	0.504782	Birthmark	KIF1B;SDHB;SPRED1;NF1;PCNT;
brown	M3	C0423110	221	21	18.162	1.15626	0.277916	0.504782	Downward_slant_of_palpebral_fissure	TPM2;SPRED1;NF1;SLC39A13;AHDC1;RRAS;DHODH;CTNND2;DVL1;ZBTB20;MECP2;DPH1;TRIO;B3GAT3;PIK3CA;PTCH1;EEF1A2;TSR2;PCNT;RERE;ALDH6A1;
brown	M3	DOID:649	10	2	0.017214	116.185	0.230435	0.50754	Prion_disease	PRNP;ZBTB38;
brown	M3	DOID:0060264	10	2	0.022692	88.1368	0.230435	0.50754	Pontocerebellar_hypoplasia	COLEC12;EXOSC3;
brown	M3	DOID:4535	27	4	0.247183	16.1823	0.229173	0.50754	Hypotrichosis	SMARCA2;WNT10A;CDSN;DPH1;
brown	M3	DOID:1928	27	4	0.764789	5.2302	0.229173	0.50754	Williams_Beuren_syndrome	BAZ1B;BCL7B;MLXIPL;DNAJC30;
brown	M3	DOID:1852	10	2	0.28795	6.94565	0.230435	0.50754	Intrahepatic_cholestasis	AMACR;TJP2;
brown	M3	DOID:14557	10	2	0.298122	6.70866	0.230435	0.50754	Primary_pulmonary_hypertension	SMAD9;CBLN2;
brown	M3	DOID:3652	64	8	5.6989	1.40378	0.226745	0.50754	Leigh_disease	ECHS1;COX10;TACO1;NDUFS8;NDUFA10;LDHD;BCS1L;ETHE1;
brown	M3	C0027121	142	14	10.7932	1.29711	0.280084	0.50792	Myositis	PTGS1;AOC2;EEF1A2;TGFB1;ATN1;CCL19;IFIH1;MYD88;PTGS2;SDF4;ADM;GSN;ZFP36;GNE;
brown	M3	C1332051	13	2	0.020802	96.1446	0.29111	0.508257	AIDS_Related_Non_Hodgkin_Lymphoma	CD86;ITIH4;
brown	M3	C0005283	132	13	1.6219	8.01529	0.291283	0.508257	beta_Thalassemia	AP5Z1;CUL9;FBXW7;HFE;HMOX1;RERE;ATOH8;DHODH;TNFRSF11B;GSN;MAS1;ANXA5;ASS1;
brown	M3	C1384494	33	4	0.675163	5.9245	0.286829	0.508257	Metastatic_Carcinoma	GSN;BRMS1;PGR;AR;
brown	M3	C0158646	65	7	1.55646	4.49737	0.286306	0.508257	Cleft_palate_with_cleft_lip	MSX1;IKBKG;RPE65;FGF2;SPP1;TGFB1;PTCH1;
brown	M3	C0266526	23	3	0.604641	4.96162	0.293222	0.508257	Norrie_disease	AR;NDP;SOD1;
brown	M3	C3149841	23	3	0.703223	4.26607	0.293222	0.508257	POLYCYSTIC_KIDNEY_DISEASE_1	NOS3;DOCK3;ACE;
brown	M3	C1334647	13	2	0.398217	5.02239	0.29111	0.508257	Maxillary_Sinus_Squamous_Cell_Carcinoma	FGF2;LDHB;
brown	M3	C0240953	33	4	1.12024	3.57066	0.286829	0.508257	Winged_scapula	MYH7;TPM2;TRPS1;LGI4;
brown	M3	C0857305	13	2	0.457652	4.37013	0.29111	0.508257	Thrombocytopenic_purpura	TGFB1;STAT5B;
brown	M3	C1266127	13	2	0.52526	3.80764	0.29111	0.508257	Histiocytoma,_Angiomatoid_Fibrous	DDIT3;TFE3;
brown	M3	C0266487	23	3	0.939822	3.19209	0.293222	0.508257	Etat_Marbre	FOSB;ATXN7;ARC;
brown	M3	C1328407	13	2	0.537147	3.72338	0.29111	0.508257	Hip_Dysplasia	AP4B1;TGFB1;
brown	M3	C0027672	76	8	3.64842	2.19273	0.287341	0.508257	Neoplastic_Syndromes,_Hereditary	CTNNA1;CDC73;CDK15;PIK3CA;PTCH1;SDHB;RAD51D;NF1;
brown	M3	C0280803	54	6	2.5923	2.31455	0.283637	0.508257	Primary_central_nervous_system_lymphoma	RFC1;MYD88;PRDM1;BCR;IRF2BP2;TCN2;
brown	M3	C0238358	13	2	0.648588	3.08362	0.29111	0.508257	Hypokalemic_periodic_paralysis	ADRB2;TNS3;
brown	M3	C0162538	54	6	2.80832	2.13651	0.283637	0.508257	Immunoglobulin_A_deficiency_(disorder)	TCN2;PMM2;CD86;IKBKG;IFIH1;TGFB1;
brown	M3	C0431375	13	2	0.676077	2.95824	0.29111	0.508257	Classical_Lissencephaly	KIF5A;MNT;
brown	M3	C1842680	13	2	0.697623	2.86688	0.29111	0.508257	Small_earlobe	COMT;RREB1;
brown	M3	C1854520	13	2	0.704309	2.83966	0.29111	0.508257	SEBASTIAN_SYNDROME	SDS;MYH2;
brown	M3	C0940937	131	13	7.14967	1.81827	0.282061	0.508257	precancerous_lesions	ITGA4;GSTM1;GSTP1;EPB41L3;GSTT1;EPHX1;BHLHE41;ALX4;PTGS2;EPCAM;HPN;TGFB1;CD82;
brown	M3	C0037090	23	3	1.32101	2.27099	0.293222	0.508257	Signs_and_Symptoms,_Respiratory	CEP290;GSTP1;GSTM1;
brown	M3	C0155728	154	15	9.19705	1.63096	0.286439	0.508257	Other_specified_transient_cerebral_ischemias	HSPB1;PPARG;MCFD2;ADAMTS1;LTBP1;NOS1;NOS3;MECP2;HAVCR2;SGK1;DUSP16;NF1;NRXN1;MFN2;HSF1;
brown	M3	C0393639	13	2	0.776374	2.57608	0.29111	0.508257	Hashimotos_encephalitis	NEK7;CRTC2;
brown	M3	C2697932	13	2	0.803863	2.48799	0.29111	0.508257	Loeys_Dietz_Syndrome	TGFB1;SMAD3;
brown	M3	C1445953	23	3	1.42222	2.10938	0.293222	0.508257	Poor_eye_contact	SMG9;ARFGEF2;MECP2;
brown	M3	C0262988	13	2	0.812779	2.46069	0.29111	0.508257	Vasculitis_of_the_skin	TNFSF12;NOS3;
brown	M3	C0154832	13	2	0.814264	2.45621	0.29111	0.508257	Exudative_retinopathy	RHO;NDP;
brown	M3	C0005941	54	6	3.41319	1.75789	0.283637	0.508257	Bone_Diseases,_Developmental	TGFB1;TCTN3;TRPS1;IFT80;DMP1;NF1;
brown	M3	C0020639	13	2	0.836553	2.39076	0.29111	0.508257	Hypoproteinemia	ARID5B;DCLRE1C;
brown	M3	C0278864	13	2	0.840267	2.3802	0.29111	0.508257	Growth_Hormone_Producing_Pituitary_Gland_Neoplasm	PRKAR1A;AIP;
brown	M3	C0265219	13	2	0.845468	2.36555	0.29111	0.508257	Miller_Dieker_syndrome	DPH1;MNT;
brown	M3	C1960546	13	2	0.850669	2.35109	0.29111	0.508257	Myxoma_of_heart	PRKAR1A;MEF2D;
brown	M3	C1970883	13	2	0.893016	2.2396	0.29111	0.508257	Peripheral_sensory_axonal_neuropathy	KLC2;FGF14;
brown	M3	C0699791	2376	203	164.302	1.23553	0.289777	0.508257	Stomach_Carcinoma	HFE;DOK1;PAK1;ISG15;SLC5A5;PKM;PIAS1;SOX2;MED15;TNFSF12;NR1H2;LAMA3;VTN;ANXA5;GSTT1;EPB41L3;RAPGEF3;GAPDH;EIF5A2;TACC1;EEF1A2;HAVCR2;ITGB4;FOXK1;IFI27;GSTP1;MAPK14;ANXA4;DLC1;KDM2A;FOS;BMP7;NOS3;THEG;CDK14;XAF1;CPOX;RABEP1;HSF1;LRP6;CPEB1;LAPTM4B;OSBPL8;CNTN1;PPP3CA;WWOX;EPHX1;PTK2B;HSPB1;PPARG;TIE1;PIWIL4;FAP;VAV3;SLC16A1;IRF1;HSP90AA1;GSN;NOL8;ETHE1;TNFRSF11B;CREB3;TNK2;STARD3;RFC1;WNK1;PLAUR;TPI1;COMT;CXCL5;CKB;FOXO4;ADRB2;XRCC3;CTNNA1;NR4A1;ROCK1;DUSP5;PTGS1;ALDOA;NOS1;CCNG1;LUC7L3;SMAD3;IFIT1;CD82;ISM1;PDCD4;NOL3;FBXW7;ATN1;MRS2;PPME1;DOCK1;TNFRSF1B;WWC1;ASH1L;NPC1;SUGP1;ADAMTS1;CD151;PTGS2;FBXO6;MFN2;PRKAR1A;HMOX1;WNT6;ARID1A;PTCH1;PIK3CA;CEBPB;PRNP;LGALS1;MYH1;HSPA1B;AMD1;CLIP4;DCLRE1C;NMI;PTGES;THBD;TNFRSF10B;ACE;ARID4B;SOCS4;ADIPOR1;PGR;HES1;IL33;TOB1;NEK1;SDF4;RNH1;IGFBP6;MCC;STAT5B;FOSB;SOX9;EMX2;BAG4;ZC3H12A;HIST1H4K;KIF1B;RICTOR;ASS1;SHH;NR1H3;MXD1;RARB;GSTM1;WNT10A;RENBP;TNFAIP8L2;IL12A;ID4;BHLHE40;BAG1;PRKCA;SRC;RHOBTB2;DDIT3;YAP1;FKTN;OTUB1;TNFSF13;RNASE1;CTBS;HDAC8;NFIC;KMT2C;LZTS1;EPCAM;SPP1;SETD7;EGR2;HDAC4;RRM2B;SDCBP;JUND;CBX7;ALDH2;LLGL2;AR;XDH;PPP1R1B;MARK2;CCDC91;ZBTB7A;TSPAN31;SOD1;SOAT1;PDPK1;IGSF11;TGFB1;ZBTB20;MECP2;DNAJC15;FGF2;HSPA1A;WASF2;CCK;CXCL10;MEF2D;
brown	M3	C4025650	13	2	0.899703	2.22296	0.29111	0.508257	Abnormality_of_lipid_metabolism	MMEL1;IL12A;
brown	M3	C0279702	630	56	43.853	1.27699	0.291976	0.508257	Conventional_(Clear_Cell)_Renal_Cell_Carcinoma	SGK1;ADIPOR1;EGLN1;LMAN2L;ADM;ELF3;AR;UBIAD1;SLC16A3;CRADD;TCF7L2;BIRC7;SMARCA2;ROCK1;NCF2;WWOX;WWC1;GSTM1;PRKCE;TNFRSF1B;AHNAK;LDHB;CD82;MCC;DUSP9;TGFB1;EPOR;SART1;AMACR;SLC16A1;PTGS2;CDK15;YAP1;DCLK3;GSTT1;EPB41L3;PAK1;NPTX2;PPARG;TFE3;ATG7;HSPB1;BHLHE40;HAVCR2;ANXA4;GSTP1;LGALS1;PACRG;CEBPB;SPP1;PIK3CA;DNHD1;ARID1A;SDHB;ARC;KDM5C;
brown	M3	C0085702	33	4	2.31026	1.7314	0.286829	0.508257	Monocytosis	MLXIPL;BCR;OSCP1;G6PC3;
brown	M3	C4025838	23	3	1.62596	1.84507	0.293222	0.508257	Abnormality_of_the_pharynx	COMT;SOX9;RREB1;
brown	M3	C4023099	13	2	0.934621	2.13991	0.29111	0.508257	Elevated_urinary_dopamine	KIF1B;SDHB;
brown	M3	C0267380	54	6	3.89153	1.54181	0.283637	0.508257	Crohns_disease_of_the_ileum	PPARG;SMAD3;VTN;TCF7L2;PPARA;TAGAP;
brown	M3	C0740858	154	15	11.1421	1.34625	0.286439	0.508257	Substance_abuse_problem	BCAR3;CTNNA3;SCLY;PARVA;MKNK1;GABRA2;AGBL4;CCDC91;GSTP1;PRKCE;DOCK1;COLEC12;APPL2;RHBDD3;COMT;
brown	M3	C1842587	13	2	0.945022	2.11635	0.29111	0.508257	Sensory_axonal_neuropathy	KLC2;FGF14;
brown	M3	C0393570	13	2	0.947251	2.11137	0.29111	0.508257	Corticobasal_degeneration	NOS1;MRS2;
brown	M3	C1384606	13	2	0.955423	2.09331	0.29111	0.508257	Dyspareunia	IL17RC;AIP;
brown	M3	C0455988	23	3	1.69036	1.77476	0.293222	0.508257	Hydrops_Fetalis,_Non_Immune	PMM2;UBN1;CHRNA1;
brown	M3	C0235574	13	2	0.958395	2.08682	0.29111	0.508257	Intravascular_hemolysis	HMOX1;SOD1;
brown	M3	C0206654	13	2	0.958395	2.08682	0.29111	0.508257	Leiomyomatosis	CD6;PGR;
brown	M3	C0206526	13	2	0.961367	2.08037	0.29111	0.508257	Tuberculosis,_Multidrug_Resistant	RENBP;MAS1;
brown	M3	C1832119	13	2	0.962853	2.07716	0.29111	0.508257	Fibular_hypoplasia	SOX9;INPPL1;
brown	M3	C0265334	13	2	0.962853	2.07716	0.29111	0.508257	Pachyonychia_Congenita	KRT9;KRT80;
brown	M3	C0340489	13	2	0.962853	2.07716	0.29111	0.508257	Lone_atrial_fibrillation	ACE;TGFB1;
brown	M3	C2363973	23	3	1.70482	1.75971	0.293222	0.508257	Chronic_thromboembolic_pulmonary_hypertension	NOS3;CXCL10;ACE;
brown	M3	C1859606	13	2	0.966568	2.06918	0.29111	0.508257	Decreased_number_of_large_peripheral_myelinated_nerve_fibers	SH3TC2;RRM2B;
brown	M3	C4280612	76	8	5.65505	1.41467	0.287341	0.508257	Decreased_width_of_tooth	MSX1;PCNT;LRP6;BAZ1B;TRPS1;B3GAT3;MLXIPL;WNT10A;
brown	M3	C0431904	76	8	5.65505	1.41467	0.287341	0.508257	Ulnar_polydactyly_of_fingers	NEK1;BBS4;SHH;WDR60;BBS2;TCTN3;CEP290;IFT80;
brown	M3	C0332712	13	2	0.967311	2.06759	0.29111	0.508257	Fracture,_spiral	BMP7;TNFRSF1B;
brown	M3	C1168401	933	82	69.4231	1.18116	0.280536	0.508257	Squamous_cell_carcinoma_of_the_head_and_neck	TUSC2;SOX2;MED15;HSPB1;SRRM2;ZFYVE9;ATG7;CTDSPL;DDIT3;ZFP36;GSTT1;YAP1;PER1;PTGS2;PRKCA;LAMA3;VTN;RHOBTB2;ANXA5;PTCH1;RFC1;PIK3CA;WNK1;CEBPB;SPP1;WRN;HMOX1;GAPDH;RALBP1;RARG;GPNMB;LGALS1;TFDP2;GSTP1;CXCL5;MAPK14;JUND;KIF1A;ITGB4;MTUS1;IFI27;PTPRT;GCLC;RPE65;DUSP5;SMARCA2;TNFRSF10B;DLC1;ALDH2;DECR1;XRCC3;FOS;ELF3;SMAD3;DDX58;NOS3;NTNG1;MARK2;MVP;CYGB;ING3;CST6;EGLN1;FBXW7;ATN1;TGFB1;TSPAN31;MAPK10;STAT5B;PDCD4;SRPK2;SOAT1;ZBTB32;FOSB;RARB;LPP;GSTM1;NEK7;WWOX;FGF2;NCF2;EPHX1;
brown	M3	C0563625	54	6	4.01806	1.49326	0.283637	0.508257	Agnosia_for_Pain	QRFP;GRM2;CPOX;COMT;PPARA;LIF;
brown	M3	C0270933	13	2	0.973997	2.05339	0.29111	0.508257	Inflammatory_neuropathy	CXCL10;SH3TC2;
brown	M3	C1333768	13	2	0.976226	2.04871	0.29111	0.508257	Gastric_Gastrointestinal_Stromal_Tumor	SDHB;NCOR1;
brown	M3	C1955869	98	10	7.35924	1.35884	0.28661	0.508257	Malformations_of_Cortical_Development	FKTN;PEX11A;PEX10;KIF5C;PEX11B;PIK3CA;ARFGEF2;PEX6;MLYCD;NEDD4L;
brown	M3	C0240671	13	2	0.982169	2.03631	0.29111	0.508257	Partial_thromboplastin_time_increased_(finding)	GNE;PMM2;
brown	M3	C1518005	13	2	0.985884	2.02864	0.29111	0.508257	Low_Grade_Cervical_Squamous_Intraepithelial_Neoplasia	GSTP1;GSTT1;
brown	M3	C0030305	268	25	20.3397	1.22912	0.285961	0.508257	Pancreatitis	GSTP1;SHH;ASPG;HSPA1B;GSTM1;CD4;CCK;PLAUR;HSPA1A;BCKDHA;PPP3CA;TGFB1;HMOX1;SOD1;GSTT1;OTC;HSF1;SDF4;PTGS2;MYD88;XDH;AMT;ALDH2;DECR1;PPARG;
brown	M3	C2697766	13	2	0.986627	2.02711	0.29111	0.508257	Interleukin_18_Measurement	BCO2;XDH;
brown	M3	C0751594	13	2	0.986627	2.02711	0.29111	0.508257	Zellweger_Like_Syndrome	PEX10;PEX6;
brown	M3	C0013371	65	7	4.94428	1.41578	0.286306	0.508257	Shigella_Infections	IKBKG;WIPF1;PCBD2;PTGS2;WASL;WNK1;SUMF2;
brown	M3	C0243010	13	2	0.996285	2.00746	0.29111	0.508257	Viral_Encephalitis	DDX58;ADRB2;
brown	M3	C0029191	23	3	1.76529	1.69944	0.293222	0.508257	Orchitis	IL12A;ERAP1;CD86;
brown	M3	C1956257	65	7	4.99257	1.40208	0.286306	0.508257	Pulmonary_Stenosis	FKTN;BAZ1B;NF1;NRXN1;MLXIPL;NEK9;G6PC3;
brown	M3	C4020891	23	3	1.7666	1.69817	0.293222	0.508257	Pinched_nasal_bridge	SMARCA2;SHH;NDP;
brown	M3	C0008311	33	4	2.53658	1.57693	0.286829	0.508257	Cholangitis	PPARG;RRAS;BCS1L;BCL3;
brown	M3	C0152020	13	2	0.999257	2.00149	0.29111	0.508257	Gastroparesis	NOS1;HMOX1;
brown	M3	C1969144	13	2	1	2	0.29111	0.508257	Renal_cortical_cysts	CEP290;ETFB;
brown	M3	C1457883	109	11	8.39707	1.30998	0.285406	0.508257	Aggressive_reaction	SMARCA2;KDM5C;PRNP;SPR;EEF1A2;NDP;AMT;MAPK10;TRIO;NAGLU;GLDC;
brown	M3	C1563716	13	2	1.00149	1.99703	0.29111	0.508257	Thyroid_Dysgenesis	SLC26A4;TTF1;
brown	M3	C0022596	98	10	7.57767	1.31967	0.28661	0.508257	Palmoplantar_Keratosis	WNT10A;KRT9;PIK3CA;TNFRSF1B;SDHB;JUP;RARG;PEPD;KRT2;FERMT1;
brown	M3	C4280630	23	3	1.77975	1.68563	0.293222	0.508257	Pinched_bridge_of_nose	SMARCA2;SHH;NDP;
brown	M3	C0020224	120	12	9.29249	1.29137	0.283857	0.508257	Polyhydramnios	PHGDH;ITGB4;CHRNA1;LMOD1;PSAT1;INPPL1;CNTN1;WDR60;SMG9;SOX9;ACTA1;DMPK;
brown	M3	C0497202	23	3	1.78369	1.68191	0.293222	0.508257	Abnormal_ocular_motility	TCTN3;WDR45;KIF1A;
brown	M3	C1857539	13	2	1.00892	1.98233	0.29111	0.508257	Deep_palmar_crease	AIP;ASXL2;
brown	M3	C2985290	23	3	1.78763	1.6782	0.293222	0.508257	Fetal_Alcohol_Spectrum_Disorders	PIK3CA;NOS1;MECP2;
brown	M3	C0751435	23	3	1.78763	1.6782	0.293222	0.508257	Hyperphenylalaninaemia	QDPR;SPR;DNAJC12;
brown	M3	C0344315	13	2	1.01486	1.97072	0.29111	0.508257	Depressed_mood	MYD88;ACE;
brown	M3	C0151529	33	4	2.5875	1.5459	0.286829	0.508257	Prolonged_bleeding_time	SH2B3;NF1;WIPF1;TBXAS1;
brown	M3	C0242184	33	4	2.5875	1.5459	0.286829	0.508257	Hypoxia	ACADVL;NOS1;NOS3;GAPDH;
brown	M3	C0152132	13	2	1.01932	1.9621	0.29111	0.508257	Hypertensive_Retinopathy	KIF1B;SDHB;
brown	M3	C3811918	65	7	5.09658	1.37347	0.286306	0.508257	GRN_related_frontotemporal_dementia	SRRM2;SOD1;NOS3;UBQLN2;ATXN2;BAG1;PRNP;
brown	M3	C0426970	54	6	4.23717	1.41604	0.283637	0.508257	Spastic_Quadriplegia	COG2;GAD1;SOX2;AP4B1;PHGDH;KIF5C;
brown	M3	C0265224	13	2	1.02006	1.96067	0.29111	0.508257	Freeman_Sheldon_syndrome	DHODH;TPM2;
brown	M3	C0699753	13	2	1.02229	1.9564	0.29111	0.508257	Cancer_Relapse	AR;PIK3CA;
brown	M3	C1858091	13	2	1.02377	1.95356	0.29111	0.508257	Long_fingers	GATAD2B;PSMB8;
brown	M3	C0600228	13	2	1.02377	1.95356	0.29111	0.508257	Cardiopulmonary_Arrest	TSPYL1;ITPR1;
brown	M3	C0751602	13	2	1.02452	1.95214	0.29111	0.508257	Hereditary_Autosomal_Dominant_Spastic_Paraplegia	KIF5A;MFN2;
brown	M3	C0003811	131	13	10.324	1.2592	0.282061	0.508257	Cardiac_Arrhythmia	PTGS2;PHYH;MYH7;ADM;PEX6;RRAS;CPT2;SCN1B;TSR2;PKP2;HFE;GLA;ACE;
brown	M3	C0700639	13	2	1.02749	1.94649	0.29111	0.508257	Pyloric_Stenosis,_Hypertrophic	NOS1;AR;
brown	M3	C4082304	33	4	2.61013	1.53249	0.286829	0.508257	Oligodontia	MSX1;ANKRD11;LRP6;WNT10A;
brown	M3	C1856087	13	2	1.02897	1.94368	0.29111	0.508257	Biconcave_vertebral_bodies	USP8;AIP;
brown	M3	C0151718	54	6	4.2742	1.40377	0.283637	0.508257	Hypocholesterolemia	CFAP97;PMM2;EEF1A2;PIK3CA;CXCL10;NPC1L1;
brown	M3	C0011644	177	17	14.0301	1.21168	0.289265	0.508257	Scleroderma	SRPK2;DECR1;SRRM2;TGFB1;PIK3CA;WNK1;GEM;FGF2;UROD;PTGS2;EGR2;PLAUR;SMAD3;MAPK14;FKBP1A;SEMA7A;PTK2B;
brown	M3	C0000822	109	11	8.6587	1.2704	0.285406	0.508257	Abortion,_Tubal	CD82;ITGB4;IGFBP6;CD7;TNFSF13;MAPRE3;IFI35;CXCL10;LIF;GLS;TGFB1;
brown	M3	C0004045	23	3	1.83101	1.63844	0.293222	0.508257	Asphyxia_Neonatorum	SOD1;ADM;PTGS2;
brown	M3	C1333064	165	16	13.1544	1.21633	0.283912	0.508257	Classical_Hodgkins_Lymphoma	FOSB;FOS;SOAT1;STAT5B;DECR1;KLHDC8B;APOC3;TIE1;AMACR;HERPUD1;PRDM1;JUND;ERAP1;BCL3;CEBPD;LGALS1;
brown	M3	C0015923	54	6	4.32049	1.38873	0.283637	0.508257	Fetal_Alcohol_Syndrome	MECP2;GSTP1;NOS1;ITIH4;PPARA;PIK3CA;
brown	M3	C0002888	23	3	1.84021	1.63025	0.293222	0.508257	Anemia,_Megaloblastic	TCN2;MMACHC;PHGDH;
brown	M3	C1855067	13	2	1.0416	1.92011	0.29111	0.508257	B_lymphocytopenia	DCLRE1C;IGHM;
brown	M3	C0302885	13	2	1.0416	1.92011	0.29111	0.508257	Testicular_dysgenesis	TSPYL1;SOX9;
brown	M3	C0033581	33	4	2.64407	1.51282	0.286829	0.508257	prostatitis	PTGS2;TGFB1;AR;RUNX2;
brown	M3	C0751870	13	2	1.0416	1.92011	0.29111	0.508257	Heredodegenerative_Disorders,_Nervous_System	CYGB;AR;
brown	M3	C0018889	23	3	1.84284	1.62792	0.293222	0.508257	Helminthiasis	TGFB1;IL33;SOD1;
brown	M3	C4293708	13	2	1.0416	1.92011	0.29111	0.508257	Recurrent_paroxysmal_headache	SDHB;KIF1B;
brown	M3	C0279000	606	54	48.6241	1.11056	0.289677	0.508257	Liver_and_Intrahepatic_Biliary_Tract_Carcinoma	ING3;YOD1;XAF1;NR4A1;ALDH2;DLC1;DECR1;SCPEP1;ACE;TCF7L2;ZBTB20;PPARA;MEF2D;TRIP10;MXD1;PDCD4;CD82;FAH;TGFB1;ATN1;CADM1;IRF1;NCOA2;PTGS2;NLK;TNFRSF11B;SLC9A3R1;YAP1;CEBPD;ZFP36;TNFAIP8L2;HFE;PPARG;SRRM2;HSPB1;PKM;ITPR1;SLC5A5;COMT;IFI27;GADD45B;CTDSP1;RHO;LGALS1;RUNX2;OSGIN1;GAPDH;EPCAM;CEBPB;SPP1;PIK3CA;HDAC8;ARID1A;ETNPPL;
brown	M3	C0151639	23	3	1.84547	1.6256	0.293222	0.508257	Decreased_fertility_in_females	SOX9;AIP;WWOX;
brown	M3	C4022996	13	2	1.04309	1.91738	0.29111	0.508257	Abnormal_sex_determination	SOX9;WWOX;
brown	M3	C0016048	13	2	1.04383	1.91601	0.29111	0.508257	Fibromatosis	GAPDH;PTGS2;
brown	M3	C0276096	13	2	1.04383	1.91601	0.29111	0.508257	Mastitis_metritis_agalactia_syndrome	GPD2;PIK3CA;
brown	M3	C4317107	13	2	1.05721	1.89178	0.29111	0.508257	Abnormality_of_the_thyroid_gland	IL12A;MMEL1;
brown	M3	C0342541	23	3	1.87044	1.6039	0.293222	0.508257	Precocious_pubarche	AR;PAPSS2;SORBS1;
brown	M3	C0003129	33	4	2.68368	1.49049	0.286829	0.508257	Anoxemia	NOS3;NOS1;GAPDH;ACADVL;
brown	M3	C0010823	269	25	21.9375	1.1396	0.2924	0.508257	Cytomegalovirus_Infections	FOSB;TGFB1;TMEM189;AGO2;WNK1;MLXIPL;GEM;FGF2;RREB1;RSAD2;JUND;MAPK14;CXCL10;MXD1;FOS;BTLA;HSF4;WASL;CTNNA3;HSP90AA1;PGR;NOS3;MNT;CAP1;SORBS1;
brown	M3	C0751606	120	12	9.79998	1.22449	0.283857	0.508257	Adult_Acute_Lymphocytic_Leukemia	NF1;EVPL;RFC1;SCLY;TRDC;SPP1;HSPB1;SRRM2;CD33;LIPA;BCR;RUNX2;
brown	M3	C0029928	23	3	1.87964	1.59605	0.293222	0.508257	Ovarian_Diseases	KLB;EPCAM;SPP1;
brown	M3	C0263477	13	2	1.06315	1.8812	0.29111	0.508257	Female_pattern_alopecia_(disorder)	AR;ZFP36;
brown	M3	C0002881	13	2	1.06315	1.8812	0.29111	0.508257	Anemia,_Hemolytic,_Congenital	ALDOA;CPOX;
brown	M3	C0242488	23	3	1.88096	1.59493	0.293222	0.508257	Acute_Lung_Injury	EPHX1;PPARG;TGFB1;
brown	M3	C0037293	13	2	1.06464	1.87858	0.29111	0.508257	Skin_tag	PTCH1;PIK3CA;
brown	M3	C0005686	13	2	1.06464	1.87858	0.29111	0.508257	Urinary_Bladder_Diseases	FGF2;GSTP1;
brown	M3	C1859726	13	2	1.06464	1.87858	0.29111	0.508257	ARTERIAL_TORTUOSITY_SYNDROME	SMAD3;TGFB1;
brown	M3	C0009917	165	16	13.5315	1.18242	0.283912	0.508257	Contracture	AP4S1;AP4B1;MLXIPL;EXOSC3;GAD1;PMM2;RBM28;SLC12A6;FKTN;CHRNA1;MFN2;KLC2;VPS11;TPM2;PRG4;CD2AP;
brown	M3	C0038450	13	2	1.06612	1.87596	0.29111	0.508257	Stridor	TSPYL1;GSTP1;
brown	M3	C0206623	54	6	4.42851	1.35486	0.283637	0.508257	Adenosquamous_carcinoma	CD82;TNFRSF1B;CRTC1;PIK3CA;HES1;RPE65;
brown	M3	C0035412	396	36	32.4983	1.10775	0.290623	0.508257	Rhabdomyosarcoma	MARK2;NCOA2;LUC7L3;HSP90AA1;MIB1;RMDN3;HES1;YAP1;PAK1;ROCK1;DYRK1B;ARHGEF25;TNFRSF10B;SLC16A3;FGF2;RPE65;SHH;TNFRSF1B;CMTR1;NF1;CCK;MEF2D;PDLIM4;LIF;MAPK14;PPARA;SLC22A18;IGFBP6;NCOA1;EPOR;PTCH1;PIK3CA;TGFB1;PDPK1;DMPK;SPP1;
brown	M3	C1720860	13	2	1.06686	1.87465	0.29111	0.508257	Familial_Partial_Lipodystrophy,_Type_2	CCND3;PPARG;
brown	M3	C0265275	23	3	1.89279	1.58496	0.293222	0.508257	Jeune_thoracic_dystrophy	WDR60;IFT80;SHH;
brown	M3	C0155686	13	2	1.06984	1.86944	0.29111	0.508257	Acute_myocarditis	PTGS2;SPP1;
brown	M3	C0002874	154	15	12.6734	1.18358	0.286439	0.508257	Aplastic_Anemia	GSTM1;CXCL5;GSTT1;GSTP1;UROD;SRP72;HAVCR2;TPP1;TGFB1;SCLY;GEM;THBD;HFE;AR;SBDS;
brown	M3	C0205648	44	5	0.666362	7.50343	0.294646	0.508909	Adenoma,_Microcystic	AMACR;AIP;NF1;RPP14;TCN2;
brown	M3	C0085220	44	5	0.804663	6.21378	0.294646	0.508909	Cerebral_Amyloid_Angiopathy	LIF;TRAPPC12;AOC2;GSN;PRNP;
brown	M3	C1619700	44	5	1.30003	3.84605	0.294646	0.508909	RENAL_ADYSPLASIA	ITGB4;SOX8;SOX9;FKTN;ITGA8;
brown	M3	C0027819	1697	146	116.476	1.25348	0.294058	0.508909	Neuroblastoma	WWOX;CHP1;KIF1B;SHH;MXD1;GRM2;PTK2B;RARB;CHN1;PRKCE;GSTM1;SPR;IGFBP6;STAT5B;CIR1;FOSB;B4GALNT1;RORA;BBS2;ZC3H12A;DVL1;THEG;PPT2;MYD88;SGK1;HIPK2;HES1;TNFRSF25;XAF1;TOB1;ADM;HSF1;DECR1;P2RX3;FOS;PTGES;URGCP;FAIM2;KIF1A;CD2AP;BCR;ARHGEF18;IFIH1;GALNT9;PRNP;LGALS1;GSTP1;ITIH4;MAPK14;HSPA1B;HMOX1;GAPDH;ARID1A;PTCH1;USP7;PIK3CA;PTGS2;VTN;PCSK6;ANXA5;ARFGEF2;MFN2;NPC1;SRRM2;HFE;SLC5A5;SOX2;MSX1;MECP2;DUSP13;FGF2;HSPA1A;DUSP23;RNF11;DHRS3;TNFRSF1B;WWC1;ATXN2;CCK;HPCAL1;PPARA;ASH1L;TSPAN31;CD82;SOD1;NAGLU;PPP1R11;AMACR;NOL3;EPOR;ATN1;SART1;SBNO1;TGFB1;NOS1;CCNG1;MVP;ITGA4;ASIC2;DDX58;ADRB2;GCA;AR;ROCK1;EGR2;TPI1;PTPRT;GCLC;NF1;RHO;SRGAP3;SDCBP;JUND;RALBP1;PINK1;RARG;RUNX2;NCS1;SDHB;HDAC8;NFIC;CUL9;WNK1;SPP1;CD86;NLK;LRG1;PRKCA;RSRC1;SRC;SLC16A1;IRF1;HSP90AA1;CADM1;DDIT3;BCS1L;OSCP1;YAP1;HSPB1;MPHOSPH9;TSPO;PPARG;TFE3;NPTX2;SH2D5;ITPR1;
brown	M3	C0221263	44	5	3.23374	1.5462	0.294646	0.508909	Cafe_au_Lait_Spots	KIF1B;PCNT;NF1;SPRED1;SDHB;
brown	M3	C0343284	44	5	3.30415	1.51325	0.294646	0.508909	Chondrodysplasia	SLC26A4;SOAT1;STAT5B;AMACR;SOX9;
brown	M3	C0014175	748	66	56.8545	1.16086	0.293694	0.508909	Endometriosis	PPARG;PAK1;NPTX2;SOX2;IL1R1;VTN;CADM1;PTGS2;SRC;TNFRSF11B;YAP1;GSTT1;GPNMB;HSD17B2;GREB1;PIK3CA;WNK1;ABI3BP;SPP1;ARID1A;COMT;IFI27;NCOR1;STIP1;CXCL5;MAPK14;LGALS1;GSTP1;AR;NR4A1;DCLRE1C;AQP2;CDC73;FOS;P2RX3;NEDD4L;ACE;BMP7;PTGES;ROCK1;PGR;LMOD1;IL33;NOS3;NOS1;SMAD3;TOB1;PLCD3;IFIT1;IGFBP6;CD82;PPP3CA;TGFB1;DHRS11;NCOA1;EMX2;EPOR;FGF2;KLF13;MAP3K4;GSTM1;CXCL10;PPARA;AGBL4;RARB;TNFRSF1B;
brown	M3	C0340970	44	5	3.38964	1.47508	0.294646	0.508909	Congenital_neutropenia	SBDS;STAT5B;G6PC3;CEBPB;CLPB;
brown	M3	C0206630	44	5	3.4852	1.43464	0.294646	0.508909	Endometrial_Stromal_Sarcoma	SLC7A10;PGR;PHF1;ARID1A;ZC3H7B;
brown	M3	C0917801	44	5	3.59835	1.38952	0.294646	0.508909	Sleeplessness	LMX1B;BAZ1B;PRNP;CPOX;RFX3;
brown	M3	C0014335	44	5	3.62099	1.38084	0.294646	0.508909	Enteritis	MAPK14;JUND;FOS;FOSB;STAT5B;
brown	M3	C3806482	212	20	13.0849	1.52848	0.295244	0.509776	Recurrent_respiratory_infections	ARID1A;MYL2;ACTA1;TCTN3;G6PC3;TGFB1;SPAG1;BLNK;RUNX2;PEPD;WIPF1;TRPS1;TPM2;LRRC6;MECP2;KIF1A;NCF2;IFIH1;IGHM;INPPL1;
brown	M3	C0025267	110	11	3.31924	3.31402	0.295595	0.510217	Multiple_Endocrine_Neoplasia_Type_1	IFI27;FGF2;CDC73;AIP;PRKAR1A;GAPDH;PIK3CA;PTCH1;SMAD3;SDHB;GSTP1;
brown	M3	C3489733	55	6	1.35787	4.41869	0.298284	0.514193	Oculomotor_apraxia	ATXN2;SPR;EXOSC3;CEP290;CSTB;TPP1;
brown	M3	C1336735	55	6	4.21505	1.42347	0.298284	0.514193	Treatment_related_acute_myeloid_leukaemia	CBFA2T3;GSTM1;PRG4;BCR;GSTP1;GSTT1;
brown	M3	C0030521	55	6	4.33764	1.38324	0.298284	0.514193	Parathyroid_Neoplasms	EPOR;TSPO;CDC73;RNASE1;SMAD3;VAMP1;
brown	M3	C1841972	55	6	4.49794	1.33394	0.298284	0.514193	Glucocorticoid_Receptor_Deficiency	SRC;NCOA2;PIK3CA;FOS;JUND;FOSB;
brown	M3	C0043144	88	9	1.49366	6.02548	0.298808	0.5144	Wheezing	IL33;EPHX1;ADRB2;CXCL10;GSTM1;TGFB1;GSTT1;GSTP1;GNPDA2;
brown	M3	C0220620	224	21	13.5055	1.55492	0.299132	0.5144	Gastrointestinal_Carcinoid_Tumor	RPE65;FGF2;MIB1;CST6;TNFRSF11B;RHO;SMAD3;GSTP1;FOS;RUNX2;RARG;PPARG;MCC;SPP1;ACE;CEBPB;EPCAM;TGFB1;PIK3CA;SOX2;SOX9;
brown	M3	C2132198	66	7	4.59413	1.52368	0.299648	0.5144	Abnormal_blistering_of_the_skin	IKBKG;IL12A;LAMA3;KRT2;FERMT1;ERAP1;CPOX;
brown	M3	C2220104	66	7	4.85061	1.44312	0.299648	0.5144	Skin_blisters	LAMA3;IKBKG;IL12A;FERMT1;KRT2;ERAP1;CPOX;
brown	M3	C0156147	77	8	5.70745	1.40168	0.299657	0.5144	Crohns_disease_of_large_bowel	PIKFYVE;VTN;PPARG;PTGS2;PPARA;SMAD3;TNFRSF1B;TAGAP;
brown	M3	C0013384	77	8	5.92308	1.35065	0.299657	0.5144	Dyskinetic_syndrome	PPP1R1B;NOS3;CSTB;RASD2;COMT;TPI1;RENBP;ATXN2;
brown	M3	C1839829	66	7	5.07692	1.37879	0.299648	0.5144	Short_distal_phalanx_of_finger	PCNT;ZBTB20;DOCK6;DVL1;ARID1A;TRPS1;KDM5C;
brown	M3	C2937358	66	7	5.19762	1.34677	0.299648	0.5144	Cerebral_Hemorrhage	HMOX2;HMOX1;KIF1B;SH2B3;SDHB;SPP1;ACE;
brown	M3	C0027439	88	9	6.95531	1.29398	0.298808	0.5144	Nasopharyngeal_Neoplasms	ALDH2;SP140;RHPN2;PIGU;ANXA5;ARID5B;PIK3CA;HYKK;TNRC6B;
brown	M3	C0038271	77	8	6.17831	1.29485	0.299657	0.5144	Stereotyped_Behavior	FGFRL1;NDP;RERE;MECP2;KCNAB2;NAT8L;BCR;PRDM16;
brown	M3	C0476403	77	8	6.17831	1.29485	0.299657	0.5144	Electromyogram_abnormal	MFN2;LGI4;DMPK;OAT;RRM2B;KCNA1;SIGMAR1;FKTN;
brown	M3	C0010308	66	7	5.41262	1.29327	0.299648	0.5144	Congenital_Hypothyroidism	DECR1;PRKAR1A;RUNX2;TRAPPC9;SLC5A5;SLC26A4;TTF1;
brown	M3	C0024814	77	8	6.33672	1.26248	0.299657	0.5144	Marinesco_Sjogren_syndrome	CTNND2;PIK3CA;PTGES;FGF2;MTUS1;IFI27;PTGS2;WWOX;
brown	M3	C1332977	167	16	12.3117	1.29958	0.300416	0.515206	Childhood_Leukemia	MARK2;NCOA2;MVP;NCOR1;BCR;GSTP1;GSTT1;GSTM1;PRKAR1A;STAT5B;HFE;CD33;FOS;ARID5B;TGFB1;SPP1;
brown	M3	C0087031	167	16	12.598	1.27004	0.300416	0.515206	Juvenile_Onset_Still_Disease	LPP;DDIT3;ZFAND3;UHRF1BP1L;SMAD3;HERPUD2;PLAUR;PER1;WWOX;SIPA1L1;TCF7L2;RERE;FNBP1;LURAP1L;FOS;FOSB;
brown	M3	C0858252	167	16	13.5429	1.18143	0.300416	0.515206	Breast_adenocarcinoma	ARID1A;BTC;EPCAM;PIK3CA;TGFB1;PDPK1;HSPB1;RUNX2;AR;LGALS1;MAPK14;ALDH3A1;PTGS2;GCLC;NCOR1;HSP90AA1;
brown	M3	C1840077	282	26	21.6601	1.20036	0.301808	0.517427	Anteverted_nostril	RPE65;ARHGEF18;PEX10;ROM1;ALX4;HDAC4;INPPL1;RNF125;KIF1A;RHO;PEX6;CHN1;HGSNAT;RERE;PRKAR1A;BBS2;ARID1A;HDAC8;SMG9;DVL1;PEX11B;ANKRD11;RDH12;TUBGCP4;KCNJ11;SMARCA2;
brown	M3	C0040034	340	31	13.3878	2.31554	0.302219	0.517965	Thrombocytopenia	GNE;IVD;EFNA5;SRC;MYH2;VTN;MMACHC;THBD;G6PC3;XDH;DNAJC21;NPC1;SBDS;DCLRE1C;WIPF1;CDSN;NAAA;HLCS;ASPG;ZFPM1;ABCD4;CXCL10;ASGR1;PHGDH;BCR;ATN1;TGFB1;TBXAS1;EPCAM;TCN2;PEPD;
brown	M3	C0017661	236	22	19.3947	1.13433	0.30272	0.518658	IGA_Glomerulonephritis	HMOX1;GAPDH;UBE2L3;C1GALT1C1;TNFSF13;PPARG;BLNK;PSMB8;TPM1;FCRLB;TGFB1;PIK3CA;SPP1;ACE;WNK1;VAV3;CD86;NOS3;PLA2G7;IFI27;MYD88;ADM;
brown	M3	C4280538	156	15	11.3759	1.31857	0.3036	0.519998	Curvature_of_little_finger	HDAC8;PRDM16;PCNT;RERE;SHH;TRPS1;TRAPPC9;HDAC4;BAZ1B;BCR;LMX1B;NTNG1;DVL1;MECP2;KCNAB2;
brown	M3	C0079744	574	51	43.1041	1.18318	0.303752	0.520092	Diffuse_Large_B_Cell_Lymphoma	SPP1;WNK1;PIK3CA;RFC1;ARID1A;EIF4E3;MAP4;WRN;PRDM1;GSTP1;LGALS1;GCLC;BCR;IFI27;PDE4A;HDAC4;PHGDH;D2HGDH;ITPR1;GSTT1;DDIT3;HSP90AA1;IRF1;SLC16A1;CD86;PDPK1;TMEM189;BLNK;SOAT1;STAT5B;ABL2;GNA13;CCK;GSTM1;LPP;TNFRSF1B;CCND3;EPHX1;DTX3L;TNFRSF10B;MKNK1;NR4A1;DLC1;RHOH;BCL3;ETV5;IGHM;SGK1;MYD88;MIB1;NOS1;
brown	M3	C0008372	34	4	0.938507	4.26209	0.305892	0.522248	Intrahepatic_Cholestasis	GPD2;AMACR;TJP2;MAFG;
brown	M3	C0694563	34	4	2.21511	1.80578	0.305892	0.522248	Excessive_daytime_somnolence	DMPK;COMT;FKTN;UBXN2B;
brown	M3	C0474808	34	4	2.23454	1.79008	0.305892	0.522248	Follicular_neoplasm	PTCH1;PPARG;DDIT3;TIE1;
brown	M3	C0265677	34	4	2.32198	1.72267	0.305892	0.522248	Congenital_hemivertebra	SOX2;PTCH1;IKBKG;DVL1;
brown	M3	C0023794	34	4	2.5843	1.54781	0.305892	0.522248	Lipoidosis	HPN;PPARG;CYP27A1;NPC1;
brown	M3	C0403823	34	4	2.60567	1.53511	0.305892	0.522248	Asthenozoospermia	ACE;GSTT1;NOS3;LRRC6;
brown	M3	C0001807	111	11	8.62727	1.27503	0.305881	0.522248	Aggressive_behavior	SMARCA2;KDM5C;PRNP;SPR;NDP;EEF1A2;AMT;MAPK10;TRIO;GLDC;NAGLU;
brown	M3	C1847319	34	4	2.72031	1.47042	0.305892	0.522248	PARAGANGLIOMA_AND_GASTRIC_STROMAL_SARCOMA	SDHB;GCA;PIK3CA;BTC;
brown	M3	C0280631	34	4	2.7242	1.46832	0.305892	0.522248	Leiomyosarcoma_of_uterus	SRC;DLC1;PSMB9;PIK3CA;
brown	M3	C0043346	100	10	7.94376	1.25885	0.30828	0.526156	Xeroderma_Pigmentosum	XRCC3;NR1H2;RREB1;DECR1;SHH;GSTM1;TMEM189;USP7;RAD23A;PTCH1;
brown	M3	C0239981	45	5	0.390902	12.7909	0.31119	0.528587	Hypoalbuminemia	COMT;PPP1R11;PMM2;TNFRSF1B;MYO1E;
brown	M3	C0342793	45	5	2.74403	1.82214	0.31119	0.528587	Malonic_aciduria	HLCS;ACSF3;MLYCD;KIF5C;DDIT3;
brown	M3	C0242787	45	5	3.13236	1.59624	0.31119	0.528587	Malignant_neoplasm_of_male_breast	HFE;AR;PIK3CA;PGR;GSTP1;
brown	M3	C0013364	45	5	3.39982	1.47067	0.31119	0.528587	Dysautonomia,_Familial	KIF1A;PRNP;GLA;NOS1;WNK1;
brown	M3	C0025995	89	9	6.83598	1.31656	0.310399	0.528587	Micromelia	TCTN3;WDR60;HDAC8;INPPL1;DVL1;PRKAR1A;IFT80;PCNT;PHGDH;
brown	M3	C0949272	45	5	3.45897	1.44552	0.31119	0.528587	IIeocolitis	PPARG;SMAD3;VTN;PPARA;TAGAP;
brown	M3	C1328504	134	13	10.3766	1.25282	0.309985	0.528587	Hormone_refractory_prostate_cancer	BBS2;PIK3CA;TGFB1;NPEPPS;HSPB1;IGFBP6;TNK2;HMOX1;AR;GSTP1;PTGS2;HIST1H4K;PSAT1;
brown	M3	C0040015	45	5	3.48983	1.43274	0.31119	0.528587	Thrombasthenia	LAD1;SDS;NAAA;NAGLU;VTN;
brown	M3	C4048268	45	5	3.56698	1.40175	0.31119	0.528587	Cortical_visual_impairment	VPS11;NAGA;KIF5A;GABRB1;DIAPH1;
brown	M3	C1843108	89	9	7.13099	1.2621	0.310399	0.528587	Short_palm	IFT80;PRKAR1A;DVL1;HDAC4;INPPL1;WDR60;ANKRD11;SMARCA2;TRPS1;
brown	M3	C0034951	45	5	3.6107	1.38477	0.31119	0.528587	Refractive_Errors	ZMAT4;RBFOX1;SOX2;RHO;TJP2;
brown	M3	C0678202	45	5	3.64927	1.37014	0.31119	0.528587	Regional_enteritis	VTN;PPARG;SMAD3;PPARA;TAGAP;
brown	M3	C1136033	45	5	3.68013	1.35865	0.31119	0.528587	Cutaneous_Mastocytosis	SOD1;CD82;PTK2B;AGO2;UBIAD1;
brown	M3	C3711374	89	9	7.30392	1.23222	0.310399	0.528587	Nonsyndromic_Deafness	POU3F4;MYH14;SLC26A4;TJP2;CLIC5;DIAPH1;CSTB;MSX1;ESPN;
brown	M3	C0752123	45	5	3.69814	1.35203	0.31119	0.528587	Spinocerebellar_Ataxia_Type_5	ATXN2;ATXN1;ATXN7;TTBK2;WWOX;
brown	M3	C0334633	24	3	0.165962	18.0764	0.316482	0.528874	Malignant_lymphoma___lymphoplasmacytic	CCND3;NOS1;MYD88;
brown	M3	C1319315	296	27	4.85496	5.56133	0.317206	0.528874	Adenocarcinoma_of_large_intestine	MCC;STAT5B;HMOX1;TNFSF13;RUNX2;FBXW7;TINAGL1;TGFB1;PIK3CA;EPCAM;PRKCB;RREB1;RPE65;GSTM1;DLC1;SRRM2;PAK1;FADS1;TCF7L2;PTGS2;PRKCA;RHPN2;VTN;ANXA5;GSTT1;DCLK3;STK40;
brown	M3	C0558845	14	2	0.305635	6.54375	0.322557	0.528874	Reflex,_Ankle,_Absent	ATXN7;GNE;
brown	M3	C0034189	24	3	0.555492	5.40062	0.316482	0.528874	Pyemia	TGFB1;NOS3;ADM;
brown	M3	C4280807	24	3	0.72694	4.12689	0.316482	0.528874	Flattening_of_cranial_vault	MED13L;ZBTB20;FKTN;
brown	M3	C2938924	14	2	0.455252	4.39317	0.322557	0.528874	Oestrogen_receptor_positive_breast_cancer	SHARPIN;ELMO1;
brown	M3	C3540852	14	2	0.476054	4.2012	0.322557	0.528874	Rickets,_X_Linked_Hypophosphatemic	DMP1;FGF2;
brown	M3	C0271678	14	2	0.568865	3.51577	0.322557	0.528874	Diabetic_Mononeuropathy	TGFB1;SGK1;
brown	M3	C0265205	14	2	0.568865	3.51577	0.322557	0.528874	Robinow_Syndrome	DVL1;PTCH1;
brown	M3	C0017924	14	2	0.572065	3.49611	0.322557	0.528874	Glycogen_Storage_Disease_Type_V	CPT2;ACE;
brown	M3	C0014511	14	2	0.578466	3.45742	0.322557	0.528874	Epithelial_cyst	RORA;PTGS2;
brown	M3	C0432215	14	2	0.641673	3.11685	0.322557	0.528874	Progressive_pseudorheumatoid_dysplasia	ETV5;SHH;
brown	M3	C0549306	14	2	0.664076	3.0117	0.322557	0.528874	Mesomelia	DVL1;IFT80;
brown	M3	C0262404	192	18	9.46942	1.90085	0.317641	0.528874	Cerebellar_degeneration	EXOSC3;ATXN1;NPC1;TTBK2;WDR45;CYP27A1;PEX10;CLPB;RNF216;TPP1;CSTB;COG8;KIF1A;WWOX;ATXN2;VPS11;BCS1L;PRNP;
brown	M3	C0700379	14	2	0.765688	2.61203	0.322557	0.528874	Total_iron_binding_capacity_function	HFE;SLC44A4;
brown	M3	C1535939	56	6	3.29958	1.81841	0.31307	0.528874	Pneumocystis_jiroveci_pneumonia	LRP6;SOD1;CCRL2;TGFB1;PAK1;WNK1;
brown	M3	C1961835	14	2	0.832895	2.40126	0.322557	0.528874	Gaucher_Disease,_Type_1	ACE;HFE;
brown	M3	C3161174	14	2	0.833695	2.39896	0.322557	0.528874	Hemoglobin_H_Disease	AP5Z1;HFE;
brown	M3	C2732473	14	2	0.868899	2.30176	0.322557	0.528874	Ductal_Carcinoma_In_Situ_with_Microinvasion	DOCK3;PIK3CA;
brown	M3	C3495549	14	2	0.8777	2.27868	0.322557	0.528874	Patent_ductus_arteriosus___persisting_type	ACE;G6PC3;
brown	M3	C2227134	101	10	6.38393	1.56643	0.319259	0.528874	mandibular_excess_(physical_finding)	PTCH1;TGFB1;TPM2;KDM5C;PPARG;RUNX2;FOS;PRKAR1A;AIP;RNF125;
brown	M3	C0025294	14	2	0.884901	2.26014	0.322557	0.528874	Meningococcal_meningitis	CFP;ATN1;
brown	M3	C0034880	14	2	0.903303	2.2141	0.322557	0.528874	Hyperacusis	MLXIPL;BAZ1B;
brown	M3	C1318020	14	2	0.907304	2.20433	0.322557	0.528874	Stromal_keratitis	TSPO;CXCL10;
brown	M3	C0030472	14	2	0.910504	2.19659	0.322557	0.528874	Paraneoplastic_Syndromes	CEBPD;SRRM2;
brown	M3	C0271829	24	3	1.57184	1.9086	0.316482	0.528874	Pendreds_syndrome	SLC26A4;ALDH7A1;SLC5A5;
brown	M3	C0221260	67	7	4.66373	1.50094	0.313117	0.528874	Dystrophia_unguium	LAMA3;IKBKG;ITGB4;MFN2;JUP;TNFRSF1B;CD151;
brown	M3	C4021626	14	2	1.00731	1.98548	0.322557	0.528874	Lethal_skeletal_dysplasia	IFT80;WDR60;
brown	M3	C4072830	24	3	1.7282	1.73591	0.316482	0.528874	Asymmetry_of_the_posterior_cranium	FKTN;ZBTB20;MED13L;
brown	M3	C0156394	56	6	4.03566	1.48674	0.31307	0.528874	Hypertrophy_of_clitoris	SOX9;WWOX;PEX11B;PEX6;AR;PEX10;
brown	M3	C4021780	24	3	1.74054	1.7236	0.316482	0.528874	Abnormality_of_the_liver	PEX11B;PEX10;PEX6;
brown	M3	C0302501	101	10	7.37096	1.35668	0.319259	0.528874	Mandibular_hyperplasia	PPARG;FOS;RUNX2;AIP;PRKAR1A;RNF125;PTCH1;TGFB1;KDM5C;TPM2;
brown	M3	C0271686	14	2	1.02172	1.95749	0.322557	0.528874	Diabetic_Autonomic_Neuropathy	TGFB1;SGK1;
brown	M3	C0042025	14	2	1.02972	1.94228	0.322557	0.528874	Urinary_Stress_Incontinence	LTBP1;FMOD;
brown	M3	C0010417	413	37	30.5183	1.21239	0.319245	0.528874	Cryptorchidism	IFT80;WWOX;MECP2;MSX1;PHGDH;INPPL1;ALX4;PEX10;NF1;PEX6;DHODH;PRKAR1A;FKTN;RERE;SOX9;BBS4;KDM5C;ARID1A;HDAC8;MIER1;CEP290;DVL1;MYH2;ANXA5;WDR60;ANKRD11;MYH7;PEX11B;RRAS;HSF1;AR;MED13L;SMARCA2;TSPYL1;G6PC3;SOX2;NEDD4L;
brown	M3	C3149631	14	2	1.03532	1.93177	0.322557	0.528874	MELORHEOSTOSIS,_ISOLATED	XAF1;PRDM16;
brown	M3	C0271674	14	2	1.04172	1.9199	0.322557	0.528874	Asymmetric_Diabetic_Proximal_Motor_Neuropathy	SGK1;TGFB1;
brown	M3	C0022118	14	2	1.04732	1.90964	0.322557	0.528874	Transient_ischemia	ADM;RASD1;
brown	M3	C0003128	14	2	1.05052	1.90382	0.322557	0.528874	Anovulation	PAPSS2;DENND1A;
brown	M3	C0149896	14	2	1.05132	1.90237	0.322557	0.528874	Primary_gout	ATN1;BCKDHA;
brown	M3	C0151517	169	16	12.7103	1.25883	0.317197	0.528874	Complete_atrioventricular_block	HAVCR2;PSMB9;CHDH;KIF1B;GSN;GSTP1;CXCL10;RRM2B;TNFAIP8L2;PPARG;GEM;ATN1;RORA;SPP1;RPTOR;TGFB1;
brown	M3	C0302486	14	2	1.05772	1.89086	0.322557	0.528874	Erythrophagocytosis	HFE;HMOX1;
brown	M3	C1333993	14	2	1.06492	1.87807	0.322557	0.528874	Hereditary_Paraganglioma	SDS;SDHB;
brown	M3	C1839025	14	2	1.07532	1.85991	0.322557	0.528874	Decreased_light__and_dark_adapted_electroretinogram_amplitude	RHO;RPE65;
brown	M3	C2981150	273	25	20.9844	1.19136	0.318633	0.528874	Uranostaphyloschisis	SHH;DHODH;GSTM1;MSX1;PHGDH;RREB1;PSAT1;COMT;SOX9;FGFRL1;CEP290;SPP1;TCTN3;PTCH1;FKTN;RUNX2;GSTT1;NEK1;LMX1B;B3GAT3;NEDD4L;SOX2;G6PC3;TSR2;CHRNA1;
brown	M3	C0016658	14	2	1.07612	1.85852	0.322557	0.528874	Fracture	TNFRSF1B;BMP7;
brown	M3	C4280645	101	10	7.76346	1.28809	0.319259	0.528874	Hypertrophy_of_lower_jaw	AIP;PRKAR1A;RNF125;PPARG;FOS;RUNX2;KDM5C;TPM2;PTCH1;TGFB1;
brown	M3	C0037116	56	6	4.30449	1.39389	0.31307	0.528874	Silicosis	TGFB1;PRKCB;BMP7;PTGS2;FAM13A;GSTP1;
brown	M3	C0011053	272	25	20.9075	1.19574	0.312008	0.528874	Deafness	SOX2;G6PC3;SGSH;MSRB3;ESPN;TNFRSF11B;VPS11;BCS1L;SRP72;NTNG1;SH3TC2;PIK3CA;TGFB1;SDHB;SOX9;ARID1A;PEPD;NAGLU;RUNX2;HGSNAT;PRKAR1A;NAGA;RRM2B;ZBTB20;MECP2;
brown	M3	C0563243	14	2	1.07692	1.85714	0.322557	0.528874	Poor_coordination	BBS4;MLXIPL;
brown	M3	C0001815	181	17	13.9231	1.22099	0.321608	0.528874	Primary_Myelofibrosis	SH2B3;ZFPM1;RARB;TNFRSF11B;NOS3;IFI27;CD63;FGF2;BCR;BMP7;ATN1;EPOR;THBD;TGFB1;STAT5B;LDHB;SOAT1;
brown	M3	C0149778	14	2	1.07692	1.85714	0.322557	0.528874	Soft_Tissue_Infections	SUMF2;MYD88;
brown	M3	C0406557	14	2	1.07852	1.85439	0.322557	0.528874	Poikiloderma_of_Kindler	RPE65;FERMT1;
brown	M3	C1834060	14	2	1.08252	1.84753	0.322557	0.528874	Short_middle_phalanx_of_the_5th_finger	DVL1;RUNX2;
brown	M3	C1862140	14	2	1.08252	1.84753	0.322557	0.528874	Brachydactyly_type_A3	DVL1;RUNX2;
brown	M3	C1848199	14	2	1.08252	1.84753	0.322557	0.528874	X_Linked_Lissencephaly	MNT;IL12A;
brown	M3	C0393835	14	2	1.08652	1.84073	0.322557	0.528874	Diabetic_Asymmetric_Polyneuropathy	SGK1;TGFB1;
brown	M3	C0021841	157	15	12.1846	1.23106	0.31229	0.528874	Intestinal_Neoplasms	HES1;SGK1;FGF2;PHGDH;PRKCA;PTGS2;PPARG;MCC;SRRM2;SPP1;PIK3CA;TCF7L2;FBXW7;SOX9;B4GALNT1;
brown	M3	C1956130	24	3	1.86261	1.61064	0.316482	0.528874	Lymphoma,_Follicular,_Grade_1	LPP;CD86;MYD88;
brown	M3	C0085578	14	2	1.08652	1.84073	0.322557	0.528874	Thalassemia_Minor	HFE;DHODH;
brown	M3	C4025723	14	2	1.08812	1.83803	0.322557	0.528874	Abnormal_upper_motor_neuron_morphology	IFIH1;SIGMAR1;
brown	M3	C0334424	14	2	1.09773	1.82195	0.322557	0.528874	Nodular_melanoma	MYH2;SPP1;
brown	M3	C4280598	24	3	1.88182	1.59421	0.316482	0.528874	Flattening_of_head	FKTN;ZBTB20;MED13L;
brown	M3	C1858036	14	2	1.10013	1.81797	0.322557	0.528874	Periorbital_fullness	MLXIPL;GNE;
brown	M3	C0020474	78	8	6.13373	1.30426	0.31209	0.528874	Hyperlipidemia,_Familial_Combined	APOC3;PPARA;TCF7L2;EEF1A2;TNFRSF1B;MLXIPL;PPARG;JPH3;
brown	M3	C0271685	14	2	1.10253	1.81402	0.322557	0.528874	Diabetic_Amyotrophy	SGK1;TGFB1;
brown	M3	C4476527	24	3	1.89004	1.58726	0.316482	0.528874	Flat_head	ZBTB20;FKTN;MED13L;
brown	M3	C1844573	14	2	1.10333	1.8127	0.322557	0.528874	Large_earlobe	PIK3CA;MLXIPL;
brown	M3	C0271673	14	2	1.10333	1.8127	0.322557	0.528874	Symmetric_Diabetic_Proximal_Motor_Neuropathy	SGK1;TGFB1;
brown	M3	C0020492	24	3	1.89142	1.58611	0.316482	0.528874	Hyperostosis	TGFB1;PSMB8;RUNX2;
brown	M3	C1282609	14	2	1.10333	1.8127	0.322557	0.528874	Granulocytosis	BCR;ATN1;
brown	M3	C1450010	24	3	1.8969	1.58153	0.316482	0.528874	Plagiocephaly,_Nonsynostotic	MED13L;ZBTB20;FKTN;
brown	M3	C0677944	56	6	4.42611	1.35559	0.31307	0.528874	Sentinel_node_(disorder)	EPCAM;CADM1;PIK3CA;EPB41L3;VEGFB;GSTP1;
brown	M3	C0178416	14	2	1.10653	1.80746	0.322557	0.528874	Hypoplastic_anemia	SBDS;G6PC3;
brown	M3	C4280614	67	7	5.30318	1.31996	0.313117	0.528874	Angle_class_2_malocclusion	BAZ1B;DVL1;PRKAR1A;SMAD3;SLC39A13;TRPS1;MLXIPL;
brown	M3	C0423221	24	3	1.90102	1.5781	0.316482	0.528874	Globe_of_eye_large	PSMB8;B3GAT3;FKTN;
brown	M3	C4025669	14	2	1.10893	1.80354	0.322557	0.528874	Decreased_circulating_ACTH_level	PRKAR1A;AIP;
brown	M3	C0014867	14	2	1.10973	1.80225	0.322557	0.528874	Esophageal_Varices	HMOX1;LIPA;
brown	M3	C0085681	24	3	1.90239	1.57696	0.316482	0.528874	Hyperphosphatemia_(disorder)	PRKAR1A;WWOX;TNFRSF11B;
brown	M3	C4280597	24	3	1.90239	1.57696	0.316482	0.528874	Rhomboid_shaped_head	MED13L;FKTN;ZBTB20;
brown	M3	C1387532	14	2	1.11213	1.79836	0.322557	0.528874	Chronic_hemolytic_anemia	TPI1;UBL4A;
brown	M3	C0015930	14	2	1.11213	1.79836	0.322557	0.528874	Fetal_Distress	ALDH7A1;BCS1L;
brown	M3	C0020258	24	3	1.90787	1.57243	0.316482	0.528874	Hydrocephalus,_Normal_Pressure	ACE;NEK8;MLYCD;
brown	M3	C0005904	14	2	1.12013	1.78551	0.322557	0.528874	Body_Temperature_Changes	PTGS2;PTGS1;
brown	M3	C0271385	24	3	1.92296	1.56009	0.316482	0.528874	Horizontal_Nystagmus	TPP1;TTBK2;KIF1C;
brown	M3	C0426429	56	6	4.48691	1.33722	0.31307	0.528874	Broad_nasal_tip	ASXL2;ALX4;RARB;HDAC8;MLXIPL;PRKAR1A;
brown	M3	C1842820	101	10	8.09247	1.23572	0.319259	0.528874	Cardiac_conduction_abnormality	MYH7;GLA;ACTA1;CPT2;RRAS;PEX6;PHYH;TSR2;SCN1B;HFE;
brown	M3	C1704376	14	2	1.12253	1.78169	0.322557	0.528874	Uterine_Corpus_Carcinosarcoma	SOX9;TGFB1;
brown	M3	C1704981	14	2	1.12333	1.78042	0.322557	0.528874	Hyperparathyroidism_Jaw_Tumor_Syndrome	CDC73;MIB1;
brown	M3	C0034013	67	7	5.37593	1.3021	0.313117	0.528874	Precocious_Puberty	FGFRL1;PTGS2;ZBTB7A;PCNT;PPARG;AR;FOS;
brown	M3	C0268380	14	2	1.12333	1.78042	0.322557	0.528874	Systemic_amyloidosis	GSN;PRNP;
brown	M3	C1283048	14	2	1.12333	1.78042	0.322557	0.528874	Iron_binding_capacity_total_measurement	SLC44A4;HFE;
brown	M3	C0431122	14	2	1.12333	1.78042	0.322557	0.528874	Atypical_meningioma	TGFB1;MIB1;
brown	M3	C0237653	14	2	1.13853	1.75665	0.322557	0.528874	Immunologic_hypersensitivity	IL12A;ERAP1;
brown	M3	C1135196	14	2	1.14093	1.75296	0.322557	0.528874	Heart_Failure,_Diastolic	MYBPC3;ACE;
brown	M3	C0399352	14	2	1.14493	1.74683	0.322557	0.528874	Developmental_absence_of_tooth	WNT10A;MSX1;
brown	M3	C4280613	67	7	5.47931	1.27753	0.313117	0.528874	Angle_class_3_malocclusion	SLC39A13;MLXIPL;TRPS1;SMAD3;PRKAR1A;DVL1;BAZ1B;
brown	M3	C4025819	14	2	1.14493	1.74683	0.322557	0.528874	Abnormality_of_the_hypothalamus_pituitary_axis	RNF216;HFE;
brown	M3	C0752120	78	8	6.3789	1.25413	0.31209	0.528874	Spinocerebellar_Ataxia_Type_1	ATXN2;TTBK2;ATXN7;ATN1;AR;ATXN1;WWOX;GAPDH;
brown	M3	C0265529	24	3	1.96274	1.52848	0.316482	0.528874	Plagiocephaly	FKTN;ZBTB20;MED13L;
brown	M3	C0035220	56	6	4.57972	1.31012	0.31307	0.528874	Respiratory_Distress_Syndrome,_Newborn	NOS3;HSPA1A;HSPA1B;TNNT2;RHO;ROM1;
brown	M3	C4021792	24	3	1.96548	1.52634	0.316482	0.528874	Abnormality_of_the_clavicle	TNFRSF11B;WDR60;IFT80;
brown	M3	C0154084	14	2	1.14653	1.74439	0.322557	0.528874	Stage_0_Breast_Carcinoma	MIB1;CXCL10;
brown	M3	C0013395	24	3	1.96548	1.52634	0.316482	0.528874	Dyspepsia	VMA21;COMT;PTGS1;
brown	M3	C0035012	14	2	1.14653	1.74439	0.322557	0.528874	Reiter_Syndrome	PCBD2;PTGS2;
brown	M3	C0036221	14	2	1.14653	1.74439	0.322557	0.528874	Mast_Cell_Sarcoma	LAD1;NOS1;
brown	M3	C0003499	14	2	1.14813	1.74196	0.322557	0.528874	Supravalvular_aortic_stenosis	PDLIM1;BAZ1B;
brown	M3	C0458219	14	2	1.14893	1.74075	0.322557	0.528874	Complex_Regional_Pain_Syndromes	ADRB2;IL1R1;
brown	M3	C1865916	14	2	1.14893	1.74075	0.322557	0.528874	Bilateral_ptosis	KIF21A;KCNJ11;
brown	M3	C0008495	14	2	1.15053	1.73833	0.322557	0.528874	Chorioamnionitis	GSTT1;ADM;
brown	M3	C0751559	14	2	1.15213	1.73591	0.322557	0.528874	Pulsatile_Tinnitus	SDHB;KIF1B;
brown	M3	C3893645	14	2	1.15213	1.73591	0.322557	0.528874	response_to_ACE_inhibitor	RBFOX3;ASIC2;
brown	M3	C0456861	14	2	1.15213	1.73591	0.322557	0.528874	Low_grade_B_cell_lymphoma	MYD88;MIB1;
brown	M3	C0021364	262	24	19.7795	1.21338	0.322683	0.528918	Male_infertility	XRCC3;ALDH2;HSPB1;AR;HFE;PUM2;ACE;TEX11;TSPYL1;NOS3;NOS1;THEG;ANXA5;GSTT1;TSC22D3;GGN;CPEB1;SOX9;CABYR;WWOX;HSPA1A;GSTP1;HSPA1B;GSTM1;
brown	M3	C0039685	124	12	5.09521	2.35515	0.323078	0.529404	Tetralogy_of_Fallot	ACE;ATXN2;TPM1;MBNL1;DOCK1;TSPYL2;SH2B3;PFKL;COMT;ALDH2;RREB1;DOCK6;
brown	M3	C1519176	35	4	0.886101	4.51416	0.32508	0.530405	Salivary_Gland_Pleomorphic_Adenoma	NPEPPS;AR;FGF2;PSAT1;
brown	M3	C0010964	79	8	3.2642	2.45083	0.324626	0.530405	Dandy_Walker_Syndrome	PHGDH;TMEM47;FKTN;PSAT1;DPH1;ARID1A;SMG9;CEP290;
brown	M3	C0334121	35	4	2.06424	1.93776	0.32508	0.530405	Inflammatory_Myofibroblastic_Tumor	MIB1;SETMAR;IL1R1;ACE;
brown	M3	C1833921	35	4	2.28026	1.75419	0.32508	0.530405	Familial_medullary_thyroid_carcinoma	FOS;GLS;SLC5A5;SLC16A1;
brown	M3	C1275685	35	4	2.52229	1.58586	0.32508	0.530405	Avellino_corneal_dystrophy	CCL19;CXCL10;TGFB1;CCR10;
brown	M3	C0267963	35	4	2.53829	1.57586	0.32508	0.530405	Exocrine_pancreatic_insufficiency	SBDS;DNAJC21;COX4I2;TGFB1;
brown	M3	C0496899	35	4	2.6043	1.53592	0.32508	0.530405	Benign_neoplasm_of_brain,_unspecified	SOX2;PTCH1;YAP1;SPP1;
brown	M3	C0271561	35	4	2.69031	1.48682	0.32508	0.530405	Somatotropin_deficiency	STAT5B;SDS;FOS;INPPL1;
brown	M3	C4025814	79	8	6.23494	1.28309	0.324626	0.530405	Abnormality_of_the_metaphysis	INPPL1;DNAJC21;IFT80;SBDS;PCNT;TBXAS1;WDR60;SLC39A13;
brown	M3	C0162534	79	8	6.3433	1.26117	0.324626	0.530405	Prion_Diseases	LAMA3;SOD1;PTGS2;MGRN1;GSN;CHN1;LGALS1;PRNP;
brown	M3	C0431371	35	4	2.86233	1.39746	0.32508	0.530405	Absence_of_septum_pellucidum	PSAT1;PHGDH;FKTN;FGFRL1;
brown	M3	C0023652	35	4	2.86433	1.39649	0.32508	0.530405	Lichen_Sclerosus_et_Atrophicus	MIB1;SMAD3;CADM1;CXCL10;
brown	M3	C4024665	35	4	2.87033	1.39357	0.32508	0.530405	High_grade_hypermetropia	BAZ1B;PRDM16;KCNAB2;RERE;
brown	M3	C0240340	79	8	6.48325	1.23395	0.324626	0.530405	Microdontia_(disorder)	WNT10A;TRPS1;B3GAT3;MLXIPL;BAZ1B;LRP6;MSX1;PCNT;
brown	M3	C0280100	839	73	68.71	1.06244	0.325831	0.531467	Solid_Neoplasm	DLC1;DUSP7;BIRC7;TNFRSF10B;NOS3;MARK2;CCNG1;SALL2;MYD88;BCL3;DDX58;ADM;CD82;STAT5B;MCC;ZBTB7A;SOAT1;LAPTM4B;ATN1;EPOR;SOX9;AMACR;SDC2;DLEU2;ASS1;FGF2;RARB;PTK2B;ASPG;AOX1;MEF2D;SRRM2;SBDS;TSPO;ADAMTS1;PPARG;CXXC5;DYRK1B;SLC5A5;IL1R1;FAP;NR1H2;SRC;PTGS2;TNFSF12;PCSK6;NAB2;IRF1;CD63;HSP90AA1;DDIT3;BRMS1;SH2B3;HMOX1;GAPDH;RALBP1;PRKAR1A;RUNX2;GPNMB;TNFSF13;GEM;LPXN;KMT2C;ARC;EPCAM;SPP1;EEF1A2;USP7;PIK3CA;HAVCR2;BCR;FOXK1;GSTP1;
brown	M3	C1837397	57	6	1.68088	3.56956	0.32797	0.531867	Severe_global_developmental_delay	PEX10;CTNND2;PEX6;MECP2;VPS11;PEX11B;
brown	M3	C0917731	46	5	2.59733	1.92506	0.327853	0.531867	Male_sterility	NOS3;TSC22D3;ALDH2;AR;ACE;
brown	M3	C0887833	46	5	2.64202	1.89249	0.327853	0.531867	Carcinoma,_Pancreatic_Ductal	HES1;HSPA1A;HSPA1B;FGF2;PPARG;
brown	M3	C1317785	57	6	3.68425	1.62855	0.32797	0.531867	Tooth_size_discrepancy	PEX6;TRIO;LGI4;TRPS1;DVL1;BBS4;
brown	M3	C0155320	46	5	3.40965	1.46643	0.327853	0.531867	Blindness,_Cortical	VPS11;NAGA;DIAPH1;KIF5A;GABRB1;
brown	M3	C1184923	46	5	3.42016	1.46192	0.327853	0.531867	Lumbar_hyperlordosis	MYH7;TPM2;LMX1B;ACTA1;MFN2;
brown	M3	C0238033	57	6	4.31947	1.38906	0.32797	0.531867	Carcinoma_of_Male_Breast	PIK3CA;MIB1;AR;HFE;PGR;GSTP1;
brown	M3	C1853118	46	5	3.5332	1.41515	0.327853	0.531867	Severe_congenital_neutropenia	SBDS;STAT5B;CLPB;CEBPB;G6PC3;
brown	M3	C0040433	57	6	4.46605	1.34347	0.32797	0.531867	Tooth_Crowding	BBS4;DVL1;TRPS1;PEX6;LGI4;TRIO;
brown	M3	C4020846	57	6	4.47908	1.33956	0.32797	0.531867	Prone_to_bacterial_infection	RFX5;DCLRE1C;G6PC3;BLNK;IGHM;IKBKG;
brown	M3	C0019202	68	7	5.35513	1.30716	0.326693	0.531867	Hepatolenticular_Degeneration	NF1;PRNP;PPP3CA;ANXA5;NDUFB7;PPARG;HFE;
brown	M3	C0220702	57	6	4.48886	1.33664	0.32797	0.531867	SCHIZOPHRENIA_1_(disorder)	NRXN1;CPLX2;PTGS2;NOS1;KDM5C;SRGAP3;
brown	M3	C0202202	46	5	3.63573	1.37524	0.327853	0.531867	Protein_measurement	SOCS4;ATG14;IFIH1;BCAS3;TNFSF13;
brown	M3	C4280617	57	6	4.54423	1.32035	0.32797	0.531867	Tooth_mass_arch_size_discrepancy	PEX6;TRIO;LGI4;DVL1;TRPS1;BBS4;
brown	M3	C4280618	57	6	4.56704	1.31376	0.32797	0.531867	Inadequate_arch_length_for_tooth_size	BBS4;TRPS1;DVL1;PEX6;LGI4;TRIO;
brown	M3	C2748958	57	6	4.57681	1.31096	0.32797	0.531867	Increased_susceptibility_to_bacterial_infections	RFX5;BLNK;IKBKG;IGHM;G6PC3;DCLRE1C;
brown	M3	C0085278	46	5	3.76717	1.32726	0.327853	0.531867	Antiphospholipid_Syndrome	ATXN2;PPARG;ANXA5;SH2B3;DECR1;
brown	M3	C0346627	57	6	4.67453	1.28355	0.32797	0.531867	Intestinal_Cancer	MSI2;FBXW7;PTGS2;PRKCA;TCF7L2;CCK;
brown	M3	C1844383	57	6	4.67779	1.28266	0.32797	0.531867	Recurrent_bacterial_infection	RFX5;DCLRE1C;G6PC3;BLNK;IKBKG;IGHM;
brown	M3	C0024312	136	13	11.1222	1.16884	0.328989	0.533357	Lymphopenia	TNFSF12;MYD88;TNFRSF1B;RHOH;ALDH2;TCN2;SOD1;STAT5B;WIPF1;ATG7;CD6;ATN1;G6PC3;
brown	M3	C0013080	474	42	37.4096	1.12271	0.33147	0.537216	Down_Syndrome	GSN;RCAN2;TRIB1;CHMP3;PTGS2;CSTB;MARK2;IRF1;IFIT3;RBFOX3;USP25;ADRB2;PRDM16;ARPP19;HLCS;PAK1;ADAMTS1;SHH;ZBTB21;PRNP;STIP1;MECP2;CD2AP;COMT;BLVRA;RPE65;NFIC;ATN1;EEF1A2;PTCH1;RFC1;TGFB1;WNK1;MAPK10;HMOX1;PCNT;GAPDH;SOD1;PFKL;SOAT1;CD6;GPNMB;
brown	M3	C0023212	125	12	1.42874	8.39904	0.333078	0.539495	Left_Sided_Heart_Failure	XDH;SMAD3;PDPK1;PTGS1;ACE;PTGS2;NOS3;HSPB1;SOD1;HMOX1;PPARG;TNNT2;
brown	M3	C0280324	125	12	10.1369	1.1838	0.333078	0.539495	Laryngeal_Squamous_Cell_Carcinoma	TNFRSF10B;GSTM1;SOX2;WNK1;FADS1;GSTT1;CPOX;TNFSF13;CADM1;RPE65;CCND3;SOX1;
brown	M3	C0338831	91	9	0.70208	12.8191	0.333858	0.540104	Manic	CCK;BHLHE40;CPLX2;CD2AP;NOS1;NTNG1;GAD1;LFNG;COMT;
brown	M3	C0206667	91	9	5.92868	1.51805	0.333858	0.540104	Adrenal_Cortical_Adenoma	ADM;USP8;GPR182;KCTD11;ACADVL;PGR;PRKAR1A;RALBP1;GAPDH;
brown	M3	C0575081	194	18	15.2003	1.18419	0.333602	0.540104	Gait_abnormality	IL12A;IKBKG;AR;PRDM16;RERE;FKTN;SIGMAR1;VAMP1;DNAJB2;MECP2;KCNAB2;RNF125;NHLRC1;ZBTB20;MFN2;ERAP1;MYH7;GNE;
brown	M3	C0023891	91	9	7.24443	1.24233	0.333858	0.540104	Liver_Cirrhosis,_Alcoholic	GSTP1;GSTT1;TGFB1;SMAD3;GSTM1;ALDH2;SUGP1;HFE;PPARG;
brown	M3	C0036220	322	29	13.1207	2.21025	0.33417	0.540445	Kaposi_Sarcoma	CD86;NOS3;PTGS2;HSP90AA1;IRF1;YAP1;SUGP1;IL12A;ADAMTS1;RENBP;AR;BCR;FGF2;LGALS1;SEMA7A;CXCL10;ITIH4;MLYCD;AGRP;HMOX1;IKBKG;RNASE1;ATN1;GEM;FBXW7;ARC;CEBPB;USP7;PIK3CA;
brown	M3	C0686619	1270	109	87.9666	1.23911	0.33538	0.542236	Secondary_malignant_neoplasm_of_lymph_node	TNFRSF11B;VEGFB;GSN;TPCN2;TRIO;CADM1;HSP90AA1;PRKCA;NLK;BAG1;ID4;PPARG;HSPB1;SDCBP;RRM2B;RPE65;COMT;SPP1;EPCAM;WNK1;LZTS1;SDHB;RUNX2;GPNMB;DDX58;ITGA4;SMAD3;MIB1;PPP1R1B;PTGS1;ROCK1;NR4A1;AR;ADRB2;CBX7;TNFRSF1B;BATF2;WASF2;PSAT1;TRAPPC9;FGF2;AGO2;EFEMP1;TGFB1;FBXW7;PDCD4;OCIAD2;CD82;TSPAN31;EPB41L3;BRMS1;CCL19;CD63;PER1;PTGS2;MED15;SOX2;CD151;SLC5A5;CTDSPL;ADAMTS1;PAK1;SRRM2;NPC1;KRT2;RASSF8;ATG10;FTH1;STIP1;GSTP1;LGALS1;SEMA7A;IFI27;ITGB4;HAVCR2;PTCH1;PIK3CA;ARID1A;PIR;HMOX1;GAPDH;ADM;ELF3;CPOX;TOB1;PGR;CDK14;CST6;CSTB;ACE;TNFRSF10B;SDS;FOS;LAD1;DLC1;CTNND2;GSTM1;RARB;PTK2B;ST3GAL3;SHH;ASS1;KIF1B;SEC14L1;WWOX;LAPTM4B;CPEB1;LDHB;NPEPPS;
brown	M3	DOID:0060041	28	4	0.871987	4.58722	0.249614	0.54291	Autism_spectrum_disorder	MECP2;CTNND2;NRXN1;ASH1L;
brown	M3	DOID:1059	424	43	9.75399	4.40845	0.254242	0.543839	Intellectual_disability	TCF7L2;ST3GAL3;NRXN1;PURA;AHDC1;PUS3;TRIO;FITM2;CRADD;ITPR1;MED13L;PIGG;SMARCA2;RAB39B;TUBGCP4;MECP2;ASXL2;RBM28;DPH1;MAPK10;ARID1A;GGT1;RNF125;RERE;EEF1A2;KIF1A;CEP290;KDM5C;TRAPPC9;CACNG2;BBS4;RNASE1;HDAC4;HDAC8;BBS2;KMT2C;BPTF;ASH1L;LMAN2L;GATAD2B;RORA;ZBTB20;ANKRD11;
brown	M3	DOID:0060158	331	34	11.8362	2.87254	0.258464	0.543839	Acquired_metabolic_disease	CTNND2;PEPD;PSAT1;LHPP;ZBTB38;EFEMP1;DGKG;GNPDA2;SLC22A8;NUDT3;RORA;ITPKB;GNAT2;SLC7A10;VPS18;DNM3;LTBP1;CCDC91;TCF7L2;KSR2;LMX1B;RREB1;SERTAD2;RPTOR;SLC22A4;ETV5;PPARG;PPARGC1B;RSRC1;GP2;PSMC3;CDKAL1;LPP;TRIM66;
brown	M3	DOID:2476	57	7	4.98193	1.40508	0.262008	0.543839	Hereditary_spastic_paraplegia	KIF5A;AP5Z1;DSTYK;AP4B1;KIF1A;AP4S1;B4GALNT1;
brown	M3	DOID:0050592	11	2	0.981221	2.03828	0.265668	0.543839	Asphyxiating_thoracic_dystrophy	IFT80;WDR60;
brown	M3	DOID:3191	11	2	0.983803	2.03293	0.265668	0.543839	Nemaline_myopathy	TPM2;ACTA1;
brown	M3	C0030920	80	8	5.01086	1.59653	0.337248	0.544597	Peptic_Ulcer	ACE;EEF1A2;PTGS1;TGFB1;CPOX;PPARG;HMOX1;PTGS2;
brown	M3	C0009782	80	8	6.14927	1.30097	0.337248	0.544597	Connective_Tissue_Diseases	NOS3;SMAD3;ADM;TGFB1;CEBPB;ACE;SLC39A13;CD151;
brown	M3	C0021368	428	38	33.8281	1.12333	0.336957	0.544597	Inflammation	HMOX1;SOD1;TNFSF13;SPP1;HRH1;TGFB1;PLAUR;SETD7;FGF2;CXCL10;LIF;PPARA;MAPK14;CCK;IL12A;PPARG;THBD;PTGES;NOS3;PTGS2;TNFSF12;PGR;IL33;CCL19;RORC;IRF1;MYD88;HSP90AA1;ADIPOR1;VTN;ELF3;VEGFB;ZFP36;SH2B3;TNFRSF11B;ASIC2;ADM;SMAD3;
brown	M3	C0266589	80	8	6.54246	1.22278	0.337248	0.544597	Congenital_ear_anomaly_NOS_(disorder)	TPM2;PEX11B;KCNJ11;PEX6;POU3F4;SLC26A4;KIF1A;PEX10;
brown	M3	C0035313	25	3	0.058578	51.2138	0.339768	0.545202	Retinal_Dysplasia	MPDZ;FKTN;NDP;
brown	M3	C4020898	25	3	0.980112	3.06087	0.339768	0.545202	Overactive_bladder_syndrome	P2RX3;KIF5A;PINK1;
brown	M3	C0232487	137	13	5.739	2.2652	0.338588	0.545202	Abdominal_discomfort	HFE;IL12A;OPLAH;PIK3CA;EPCAM;GLA;SDHB;EPOR;BAZ1B;ERAP1;RRM2B;MLYCD;CPOX;
brown	M3	C0432355	25	3	1.59018	1.88658	0.339768	0.545202	Hypoplasia_of_nipple	GNE;HDAC8;IKBKG;
brown	M3	C0745730	25	3	1.63733	1.83225	0.339768	0.545202	Multiple_lipomata	MFN2;FUZ;SPRED1;
brown	M3	C0157946	25	3	1.80306	1.66383	0.339768	0.545202	Osteoarthrosis,_localized,_not_specified_whether_primary_or_secondary	NAPEPLD;SMAD3;BMP7;
brown	M3	C0206702	25	3	1.86021	1.61272	0.339768	0.545202	Klatskin_Tumor	SDC2;PIK3CA;PKM;
brown	M3	C0201874	25	3	1.89593	1.58234	0.339768	0.545202	Amino_acids_measurement	PHGDH;BCAS3;PSPH;
brown	M3	C0011609	25	3	1.89736	1.58114	0.339768	0.545202	Drug_Eruptions	GSTT1;APOC3;GSTM1;
brown	M3	C0020651	25	3	1.92308	1.56	0.339768	0.545202	Hypotension,_Orthostatic	MMEL1;ACE;IL12A;
brown	M3	C0878521	25	3	1.93879	1.54735	0.339768	0.545202	Beta_thalassemia_trait	CYGB;HFE;NOS1;
brown	M3	C0432163	25	3	1.9588	1.53155	0.339768	0.545202	Defect_of_vertebral_segmentation	RIPPLY2;LFNG;TPM2;
brown	M3	C1855106	25	3	1.96022	1.53044	0.339768	0.545202	Neonatal_onset	AMACR;ASS1;AQP2;
brown	M3	C0521857	25	3	1.96737	1.52488	0.339768	0.545202	Increased_drug_resistance	PIK3CA;MVP;EPCAM;
brown	M3	C0085413	160	15	12.6003	1.19045	0.338737	0.545202	Polycystic_Kidney,_Autosomal_Dominant	NF1;ITGA8;MAPK14;JUND;ITGB4;NOS3;HSP90AA1;ERAL1;ACE;STAT5B;HMOX1;FOS;GPNMB;FOSB;PPARG;
brown	M3	C0020514	25	3	1.9688	1.52377	0.339768	0.545202	Hyperprolactinemia	AIP;STAT5B;GAD1;
brown	M3	C0036358	25	3	1.9788	1.51607	0.339768	0.545202	Schizophreniform_Disorders	SELENBP1;COMT;CPLX2;
brown	M3	C0221023	25	3	1.9788	1.51607	0.339768	0.545202	Cyclic_neutropenia	IL1R1;G6PC3;SHH;
brown	M3	C1837081	25	3	2.00023	1.49983	0.339768	0.545202	Tibial_bowing	SOX9;PCNT;DMP1;
brown	M3	C0151818	25	3	2.04166	1.46939	0.339768	0.545202	Opisthotonus	PSAT1;MCCC2;PHGDH;
brown	M3	C0332878	25	3	2.04452	1.46734	0.339768	0.545202	Congenital_contracture	TPM2;FKTN;MYH2;
brown	M3	C0027430	218	20	17.4918	1.14339	0.340131	0.54562	Nasal_Polyps	FOS;FOSB;IL17RB;AMT;SPP1;SLC26A4;WNK1;TGFB1;PTGS1;THBD;RPE65;TNFRSF25;IL33;IL17B;PTGS2;JUND;TFDP2;CPOX;LGALS1;LRRC6;
brown	M3	C0023532	69	7	2.81158	2.4897	0.340359	0.545822	Leukoplakia,_Oral	SRRM2;PTGS2;FERMT1;WWOX;GSTM3;GSTM1;GSTT1;
brown	M3	C0264133	103	10	7.9113	1.26401	0.341454	0.547085	Acquired_flat_foot	FKBP14;TRPS1;B3GAT3;SLC39A13;HDAC8;SMAD3;PEX6;LMX1B;BCR;BAZ1B;
brown	M3	C0855329	103	10	7.9113	1.26401	0.341454	0.547085	Electrocardiographic_changes	GLA;MYH7;PEX6;DTNA;RRAS;CPT2;TSR2;SCN1B;PHYH;HFE;
brown	M3	C0259817	103	10	8.42342	1.18717	0.341454	0.547085	Xerosis	PEPD;DCLRE1C;IKBKG;NAGA;PHYH;PCNT;WNT10A;SLC5A5;PEX11B;TNFRSF1B;
brown	M3	C0700292	36	4	0.687164	5.82103	0.344341	0.547926	Hypoxemia	NOS1;NOS3;GAPDH;ACADVL;
brown	M3	C0542476	58	6	1.42862	4.19986	0.342958	0.547926	Forgetful	PRNP;EIF2B5;GNE;PRKAR1B;VAMP1;FGF14;
brown	M3	C0002171	58	6	1.84627	3.2498	0.342958	0.547926	Alopecia_Areata	TGFB1;ATXN2;CXCL10;KDM5C;NOS3;TRPS1;
brown	M3	C0017154	126	12	5.11979	2.34385	0.34314	0.547926	Gastritis,_Atrophic	SOD1;NR1H2;PTGS2;HSPB1;GAD1;NAGLU;GSTT1;RALGAPB;SHH;SPP1;TTF1;GSTM1;
brown	M3	C0151721	36	4	1.46691	2.72682	0.344341	0.547926	Testicular_hypogonadism	AR;G6PC3;SOX9;AIP;
brown	M3	C0410207	36	4	2.19317	1.82385	0.344341	0.547926	Tubular_Aggregate_Myopathy	TPM2;SRC;MYH7;ACTA1;
brown	M3	C0205646	36	4	2.24049	1.78533	0.344341	0.547926	Adenoma,_Basal_Cell	AMACR;AIP;TCN2;NF1;
brown	M3	C4280679	36	4	2.52029	1.58712	0.344341	0.547926	Increased_calcium_level_in_kidney	CDC73;GRHPR;FAH;SBDS;
brown	M3	C0037771	58	6	4.10356	1.46215	0.342958	0.547926	Paraparesis,_Spastic	KIF1A;PRNP;KIF1C;MFN2;WDR45;WNK1;
brown	M3	C1096063	58	6	4.27592	1.40321	0.342958	0.547926	Drug_Resistant_Epilepsy	MARK2;NTNG1;MECP2;MVP;PIK3CA;SGK1;
brown	M3	C0014070	347	31	26.6526	1.16311	0.343884	0.547926	Encephalomyelitis	CXCL10;LIF;PPARA;MAPK14;SHH;TNFRSF1B;COMT;EGR2;HAVCR2;TGFB1;HRH1;SPP1;DUSP14;GPNMB;HMOX1;SOD1;IL17RC;HPX;TOB1;MYD88;GOSR1;CD86;BHLHE40;ACE;IL1R1;PTGES;NR4A1;PPARG;AR;PADI2;TMED5;
brown	M3	C0240896	36	4	2.7754	1.44123	0.344341	0.547926	Fundus_coloboma	SALL2;YAP1;CEP290;SHH;
brown	M3	C0730292	36	4	2.79803	1.42958	0.344341	0.547926	Macular_dystrophy	ATXN7;EFEMP1;ROM1;CTNNA1;
brown	M3	C0027709	58	6	4.54772	1.31934	0.342958	0.547926	Nephrocalcinosis	SDS;SBDS;FAH;CDC73;CLPB;GRHPR;
brown	M3	C0033300	58	6	4.59081	1.30696	0.342958	0.547926	Progeria	FOS;GGT1;TNFRSF11B;PRELP;RARB;WRN;
brown	M3	C1368019	36	4	2.85153	1.40276	0.344341	0.547926	Paget_Disease	ATF7;FOS;CEBPB;TNFRSF11B;
brown	M3	C0205649	36	4	2.85153	1.40276	0.344341	0.547926	Adenoma,_Monomorphic	AIP;AMACR;NF1;TCN2;
brown	M3	C0877015	36	4	2.85358	1.40175	0.344341	0.547926	Pelvic_Organ_Prolapse	PTGS2;WNK1;FHAD1;TPM1;
brown	M3	C0432040	36	4	2.85358	1.40175	0.344341	0.547926	Simple_syndactyly_of_toes,_first_web_space	GNE;SLC12A6;NEDD4L;TRIO;
brown	M3	C0279626	1022	88	81.7693	1.0762	0.34335	0.547926	Squamous_cell_carcinoma_of_esophagus	PTGS2;NR1H2;ANXA5;BLVRB;CADM1;FBXO32;GSTT1;YAP1;HSPB1;ATG7;PKM;TPM1;SOX2;RPTOR;MED15;PTPRT;IFI27;ALDH7A1;PSMB9;TPI1;POU3F3;RPE65;CCHCR1;GSTP1;RRM2B;RASSF8;EVPL;STIP1;MAPK14;SLC22A18;GAPDH;HMOX1;RNASE1;KMT2C;EIF5A2;PIK3CA;SPP1;CEBPB;WNK1;EPCAM;PPP1R1B;CSTB;LETM2;BHLHE41;MIB1;CDK14;ETV5;CPOX;SMAD3;FKBP1A;ALDH2;GCA;XRCC3;AR;PTGES;ATP1B2;SERTAD1;PHLPP2;PHLPP1;WWOX;MSI2;HIST1H4K;RPN2;FGF2;EPHX1;PSAT1;TPM2;TNFRSF1B;RARB;PEX6;GSTM1;ASH1L;CXCL10;WNT10A;PDLIM4;LRP6;LDHB;TCN2;CD82;PDCD4;PSMB8;FBXW7;FGFRL1;SOX9;TCEAL1;LAPTM4B;TGFB1;ZC3H12A;
brown	M3	C2732618	36	4	2.94411	1.35865	0.344341	0.547926	Sessile_Serrated_Adenoma/Polyp	AIP;AR;PIK3CA;PTCH1;
brown	M3	C0333463	300	27	24.5685	1.09897	0.342986	0.547926	Senile_Plaques	WNK1;TGFB1;TFEB;HMOX1;SOD1;LIF;MAPK14;PRKCE;PRNP;CD2AP;ACE;PTGS1;SDS;CYP27A1;CD33;PPARG;TSPO;FLAD1;HSPB1;SDF4;SIRT5;CEBPD;RMDN3;HSP90AA1;SYPL2;PTGS2;TNFSF12;
brown	M3	C0028860	36	4	2.96057	1.35109	0.344341	0.547926	Oculocerebrorenal_Syndrome	INPP5A;INPP5B;NAGLU;SLC22A8;
brown	M3	C1277241	47	5	2.44428	2.04559	0.344602	0.548015	Delayed_myelination	PURA;AHDC1;ALDH6A1;KIF5A;VPS11;
brown	M3	C3887898	47	5	3.70134	1.35086	0.344602	0.548015	Infantile_Spasm	KCNAB2;ST3GAL3;KIF1A;WDR45;ATXN2;
brown	M3	C0037822	92	9	5.54692	1.62252	0.345704	0.54944	Speech_Disorders	MECP2;FKTN;RAB39B;RNF216;ALDH7A1;HDAC8;BBS4;CYP27A1;ITGA4;
brown	M3	C0013604	92	9	5.92548	1.51886	0.345704	0.54944	Edema	MYO1E;USP8;KRT2;PTGS2;AIP;CHRNA1;SOD1;INPPL1;DCLRE1C;
brown	M3	C0677607	184	17	14.2275	1.19487	0.34646	0.550478	Hashimoto_Disease	PTCH1;TGFB1;PIK3CA;SLC26A4;SLC5A5;GEM;ATN1;PPARG;PRKAR1A;CXCL10;LPP;CHDH;PSMB9;PGR;TNFRSF25;PTGS2;VAV3;
brown	M3	C0152115	15	2	0.258887	7.72538	0.353635	0.55073	Lingual_Facial_Buccal_Dyskinesia	PPP1R1B;ATXN7;
brown	M3	C1135191	15	2	0.358327	5.58149	0.353635	0.55073	Heart_Failure,_Systolic	ACE;NOS3;
brown	M3	C0270724	15	2	0.366899	5.45109	0.353635	0.55073	Infantile_Neuroaxonal_Dystrophy	NAGA;PANK1;
brown	M3	C4476550	15	2	0.524631	3.8122	0.353635	0.55073	Sudden_loss_of_muscle_tone	MAPK10;SCN1B;
brown	M3	C1266005	15	2	0.588067	3.40097	0.353635	0.55073	Basaloid_squamous_cell_carcinoma	PIK3CA;MCC;
brown	M3	C0078981	15	2	0.743228	2.69096	0.353635	0.55073	Arachnoid_Cysts	PUS3;SOX2;
brown	M3	C0029231	115	11	6.5196	1.68722	0.347827	0.55073	Organic_Mental_Disorders,_Substance_Induced	MKNK1;PARVA;APPL2;RHBDD3;COLEC12;DOCK1;CTNNA3;BCAR3;PRKCE;AGBL4;CCDC91;
brown	M3	C0233612	15	2	0.894102	2.23688	0.353635	0.55073	Waxy_flexibility	PPP1R1B;CCK;
brown	M3	C1854301	231	21	13.7956	1.52223	0.350443	0.55073	Motor_delay	KCNJ11;PTCH1;SH3TC2;ACTA1;ITPR1;MED13L;HGSNAT;FKTN;CHRNA1;PHKG2;SLC12A6;KLC2;SPR;FKBP14;TPM2;COX10;TRIO;TACO1;CSTB;MECP2;EGR2;
brown	M3	C1855681	15	2	0.957538	2.08869	0.353635	0.55073	Nephronophthisis,_familial_juvenile	ACE;MLYCD;
brown	M3	C0034345	15	2	0.967825	2.06649	0.353635	0.55073	Pyruvate_Dehydrogenase_Complex_Deficiency_Disease	ECHS1;PDP1;
brown	M3	C1318544	104	10	6.73997	1.48369	0.35265	0.55073	M5b_Acute_differentiated_monocytic_leukemia	GGT1;MYD88;PPARG;NCOA2;DECR1;WNK1;SPP1;RPTOR;NF1;THBD;
brown	M3	C0151544	15	2	1.02269	1.95563	0.353635	0.55073	Gastrointestinal_carcinoma	EPCAM;DOCK1;
brown	M3	C0030312	115	11	7.95891	1.3821	0.347827	0.55073	Pancytopenia	GSTM1;G6PC3;IVD;FGF2;WRN;ALDH2;DNAJC21;E4F1;TCN2;TPP1;SBDS;
brown	M3	C4049711	15	2	1.04412	1.91549	0.353635	0.55073	Lepidic_Predominant_Adenocarcinoma	DECR1;TTF1;
brown	M3	C0034069	431	38	30.001	1.26662	0.353339	0.55073	Pulmonary_Fibrosis	SDC2;ARID3A;PLAUR;MECP2;IFI27;FGF2;SEMA7A;LGALS1;SHH;SOD1;HMOX1;PINK1;TGFB1;PIK3CA;PTCH1;SPP1;CEBPB;MARK2;PTGS2;SRC;VTN;ADIPOR1;ANXA5;FAM13A;IVD;RAPGEF3;SMAD3;ADM;MFN2;DECR1;TSPO;ATG7;PPARG;FOS;B3GAT3;BMP7;CD151;ACE;
brown	M3	C0003862	127	12	8.84747	1.35632	0.353258	0.55073	Arthralgia	TRPS1;GLA;EPOR;ERAP1;TNFRSF11B;MFN2;PTGS2;AIP;HFE;BAZ1B;IL12A;PSMB8;
brown	M3	C0268251	15	2	1.08098	1.85017	0.353635	0.55073	Gaucher_Disease,_Type_3_(disorder)	MAPK14;ACE;
brown	M3	C1836509	15	2	1.08784	1.83851	0.353635	0.55073	Hypotonic_seizures	MAPK10;SCN1B;
brown	M3	C1850597	15	2	1.08784	1.83851	0.353635	0.55073	Leigh_Syndrome_Due_To_Mitochondrial_Complex_II_Deficiency	NDUFS8;NDUFA10;
brown	M3	C4316881	115	11	8.35981	1.31582	0.347827	0.55073	Prescription_Drug_Abuse	DOCK1;COLEC12;CCDC91;AGBL4;PRKCE;BCAR3;CTNNA3;MKNK1;APPL2;RHBDD3;PARVA;
brown	M3	C1318533	15	2	1.10241	1.8142	0.353635	0.55073	Secondary_polycythemia	ATN1;EGLN1;
brown	M3	C0014009	15	2	1.11098	1.80021	0.353635	0.55073	Empyema	SORBS1;CAP1;
brown	M3	C0262929	15	2	1.11184	1.79882	0.353635	0.55073	Myxoma_of_the_Endocardium	MEF2D;PRKAR1A;
brown	M3	C0085400	15	2	1.11613	1.79191	0.353635	0.55073	Neurofibrillary_degeneration_(morphologic_abnormality)	PRNP;NPC1;
brown	M3	C1961099	407	36	30.2843	1.18874	0.350991	0.55073	Precursor_T_Cell_Lymphoblastic_Leukemia_Lymphoma	CCND3;BCR;HDAC4;MSX1;RREB1;RHO;NF1;ASPG;RUNX2;CD6;CD7;PDCD4;STAT5B;ABL2;AVEN;SPP1;TRDC;PIK3CA;TMEM189;ATN1;ZFP36L2;FBXW7;ETV5;RMDN3;SALL2;IGHM;HES1;SRC;PBX2;SMAD3;ZFP36;ZFP36L1;CD33;LRSAM1;SCLY;TNFRSF10B;
brown	M3	C4025021	15	2	1.12641	1.77555	0.353635	0.55073	Increased_hepatocellular_lipid_droplets	COX10;TACO1;
brown	M3	C0033027	15	2	1.14956	1.7398	0.353635	0.55073	Preleukemia	HDAC8;CXXC5;
brown	M3	C0007762	15	2	1.14956	1.7398	0.353635	0.55073	Cerebellar_Neoplasms	SMAD3;PTCH1;
brown	M3	C2931187	15	2	1.15213	1.73591	0.353635	0.55073	Nephropathic_cystinosis	NAGLU;TFEB;
brown	M3	C0035112	15	2	1.15299	1.73462	0.353635	0.55073	Reoviridae_Infections	PTCH1;DDX58;
brown	M3	C0031941	15	2	1.15385	1.73333	0.353635	0.55073	Pineal_Gland_Neoplasm	NPEPPS;RHO;
brown	M3	C1848411	15	2	1.15556	1.73076	0.353635	0.55073	XERODERMA_PIGMENTOSUM,_COMPLEMENTATION_GROUP_E	RREB1;TMEM189;
brown	M3	C0154682	15	2	1.15985	1.72436	0.353635	0.55073	Lateral_Sclerosis	SOD1;GRM2;
brown	M3	C0750940	15	2	1.17528	1.70173	0.353635	0.55073	Tremor,_Rubral	NPC1;CACNA2D2;
brown	M3	C0947622	81	8	6.3465	1.26054	0.349943	0.55073	Cholecystolithiasis	PPARG;AR;NPC1L1;PTGS2;CCK;PPARGC1B;NR1H3;MBNL1;
brown	M3	C4054188	15	2	1.17613	1.70049	0.353635	0.55073	Ph_Like_Acute_Lymphoblastic_Leukemia	BCR;SOAT1;
brown	M3	C2931891	15	2	1.17699	1.69925	0.353635	0.55073	Necrotizing_encephalopathy,_infantile_subacute,_of_Leigh	NDUFS8;NDUFA10;
brown	M3	C0271994	15	2	1.17699	1.69925	0.353635	0.55073	Hereditary_persistence_of_fetal_hemoglobin_thalassemia	SORBS1;CAP1;
brown	M3	C0013405	15	2	1.17871	1.69678	0.353635	0.55073	Dyspnea,_Paroxysmal	SMAD3;KCNA1;
brown	M3	C0431363	15	2	1.17871	1.69678	0.353635	0.55073	Alobar_Holoprosencephaly	SHH;PTCH1;
brown	M3	C0206062	150	14	11.8042	1.18602	0.352701	0.55073	Lung_Diseases,_Interstitial	TGFB1;SPP1;VTN;FGF2;IFIH1;IL33;DEPTOR;ADM;CXCL10;SEMA7A;TNFRSF1B;FAM13A;CSF2RA;IVD;
brown	M3	C0281479	15	2	1.18556	1.68696	0.353635	0.55073	Primary_Systemic_Amyloidosis	GSN;PRNP;
brown	M3	C0740340	15	2	1.18556	1.68696	0.353635	0.55073	Amyloidosis,_Familial	PRNP;GSN;
brown	M3	C1849488	15	2	1.18642	1.68574	0.353635	0.55073	Increased_serum_pyruvate	BCS1L;UQCRC2;
brown	M3	C1096903	15	2	1.18728	1.68452	0.353635	0.55073	Sialic_Acid_Storage_Disease,_Finnish_Type_(disorder)	RENBP;GNE;
brown	M3	C0340493	15	2	1.18814	1.68331	0.353635	0.55073	Paroxysmal_familial_ventricular_fibrillation	PKP2;PHF12;
brown	M3	C0279746	15	2	1.18899	1.6821	0.353635	0.55073	Adenocarcinoma_of_salivary_gland	MFN2;FGF2;
brown	M3	C0278161	15	2	1.18899	1.6821	0.353635	0.55073	Ataxia,_Motor	CACNA2D2;NPC1;
brown	M3	C0154455	15	2	1.20185	1.6641	0.353635	0.55073	Other_anxiety_states	HTR7;NCOR1;
brown	M3	C1533847	15	2	1.20185	1.6641	0.353635	0.55073	Disorder_of_skeletal_muscle	MYH7;TPM1;
brown	M3	C0003803	15	2	1.20357	1.66173	0.353635	0.55073	Arnold_Chiari_Malformation	FUZ;PTCH1;
brown	M3	C1850600	15	2	1.20442	1.66055	0.353635	0.55073	Leigh_Syndrome_due_to_Mitochondrial_Complex_V_Deficiency	NDUFS8;NDUFA10;
brown	M3	C1854365	15	2	1.219	1.64069	0.353635	0.55073	BREAST_CANCER_3	PIK3CA;ID4;
brown	M3	C1739108	15	2	1.21985	1.63954	0.353635	0.55073	Latent_Autoimmune_Diabetes_in_Adults	GAD1;TCF7L2;
brown	M3	C0271683	15	2	1.21985	1.63954	0.353635	0.55073	Polyneuropathy,_Motor	SLC12A6;SCP2;
brown	M3	C0751651	383	34	31.3001	1.08626	0.348382	0.55073	Mitochondrial_Diseases	BCS1L;CPOX;MPV17;MFN2;ETHE1;TACO1;CLPB;COX4I2;GGT1;NDUFA10;SDS;NFS1;RPTOR;FLAD1;HSPB1;ALDH2;NPTX2;HLCS;NDUFB7;COA3;CPT2;ECHS1;RRM2B;PDP2;E4F1;COX10;NNT;NOL3;SDHB;UQCRC2;PDP1;NDUFS8;PDK2;SOAT1;
brown	M3	C0006868	15	2	1.22585	1.63152	0.353635	0.55073	Cannabis_Abuse	COMT;GCC1;
brown	M3	C0279663	15	2	1.22671	1.63037	0.353635	0.55073	Serous_cystadenocarcinoma_ovary	FBXW7;PIK3CA;
brown	M3	C1848395	15	2	1.22671	1.63037	0.353635	0.55073	Large_for_gestational_age	KCNJ11;PTCH1;
brown	M3	C0302180	15	2	1.22671	1.63037	0.353635	0.55073	Condyloma	PGR;MIB1;
brown	M3	C3178789	15	2	1.22843	1.6281	0.353635	0.55073	Widespread_Chronic_Pain	COMT;CRHBP;
brown	M3	C0206721	15	2	1.22843	1.6281	0.353635	0.55073	Inverted_Papilloma	MIB1;SOX2;
brown	M3	C0031154	127	12	10.4007	1.15377	0.353258	0.55073	Peritonitis	TGFB1;CXCL5;VTN;SMPDL3B;PPARG;AR;MYD88;CDSN;FOS;IL33;TNFSF12;PTGS2;
brown	M3	C2677328	15	2	1.22843	1.6281	0.353635	0.55073	Cerebral_hypomyelination	VPS11;EIF2B5;
brown	M3	C4048798	15	2	1.22843	1.6281	0.353635	0.55073	Complete_congenital_stationary_night_blindness	RHO;TRAPPC9;
brown	M3	C0948242	15	2	1.23014	1.62583	0.353635	0.55073	Nuchal_bleb,_familial	ATN1;APOC3;
brown	M3	C4280611	81	8	6.64739	1.20348	0.349943	0.55073	Decreased_size_of_teeth	LRP6;PCNT;MSX1;BAZ1B;MLXIPL;B3GAT3;TRPS1;WNT10A;
brown	M3	C0024636	70	7	5.69265	1.22966	0.354094	0.551123	Malocclusion	SMAD3;TRPS1;MLXIPL;SLC39A13;BAZ1B;PRKAR1A;DVL1;
brown	M3	C1968949	70	7	5.72465	1.22278	0.354094	0.551123	Cakut	RRM2B;ACE;NEK8;ITGA8;SHH;COX10;DSTYK;
brown	M3	C0035222	185	17	13.5013	1.25914	0.354835	0.552116	Respiratory_Distress_Syndrome,_Adult	GABRB1;HSPA1A;NOS3;PLA2G7;EGLN1;PPARA;CXCL10;HSPA1B;RENBP;IGFBP6;STAT5B;HMOX1;TGFB1;ACAA2;IL1R1;ACE;THBD;
brown	M3	C0037286	255	23	19.5571	1.17604	0.355157	0.552454	Skin_Neoplasms	PTCH1;TGFB1;PIK3CA;SOX9;GSTA4;PADI2;XRCC3;GSTM1;ADM;WNT10A;MAPK14;SHH;CCHCR1;TNFRSF1B;SMNDC1;CEBPD;PTK2B;GSTT1;IRF1;EPHX1;RPE65;PCSK6;PTGS2;
brown	M3	C1512409	526	46	41.694	1.10328	0.355733	0.55319	Hepatocarcinogenesis	PPARA;GSTM1;EPHX1;WFDC1;RICTOR;WWOX;TMEM189;TGFB1;PPP3CA;FOSB;IKBKG;SOAT1;IMMP2L;LRP6;HES1;MVP;CCNG1;RING1;URGCP;PTGES;FOS;AR;NR4A1;ALDH2;DLC1;JUND;GSTP1;HDAC4;IFI27;RREB1;SPP1;PIK3CA;YAP1;ETHE1;OIT3;TSPYL2;CADM1;PRKCA;PTGS2;HPN;PKM;SLC5A5;DYNLL2;PPARG;DOK1;SRRM2;
brown	M3	DOID:3762	20	3	0.111111	27	0.273857	0.554083	cytochrome_c_oxidase_deficiency_disease	COX10;COA3;TACO1;
brown	M3	C0235782	232	21	3.12904	6.71132	0.357939	0.555438	Gallbladder_Carcinoma	PHLPP1;EPCAM;TGFB1;BAG1;PIK3CA;LAPTM4B;PPP1R10;GCNT2;RALBP1;FKTN;DLC1;YAP1;GSTM1;CCK;PRKCE;LPP;SHH;PGR;NLK;PTGS2;WWOX;
brown	M3	C0920350	59	6	1.71962	3.48913	0.358011	0.555438	Autoimmune_thyroiditis	TNFRSF25;CXCL10;PTCH1;PIK3CA;ATN1;PTGS2;
brown	M3	C2700440	59	6	3.12567	1.91959	0.358011	0.555438	MAJOR_AFFECTIVE_DISORDER_9	CUX2;GAD1;PFKL;COMT;PIP4K2A;HTR7;
brown	M3	C0687713	139	13	8.44422	1.53951	0.357948	0.555438	Gastrointestinal_pain	HFE;IL12A;OPLAH;PIK3CA;EPCAM;GLA;SDHB;EPOR;BAZ1B;MLYCD;ERAP1;RRM2B;CPOX;
brown	M3	C0848676	59	6	4.11024	1.45977	0.358011	0.555438	Subfertility,_Male	NOS3;ALDH2;TSC22D3;ACE;AR;DMPK;
brown	M3	C2700439	59	6	4.5216	1.32696	0.358011	0.555438	MAJOR_AFFECTIVE_DISORDER_8	CUX2;PIP4K2A;HTR7;PFKL;COMT;GAD1;
brown	M3	C0009081	197	18	15.7843	1.14037	0.357889	0.555438	Congenital_clubfoot	PSMB8;HSPB1;RIPPLY2;TPM1;AP4S1;FGFRL1;SOX9;KDM5C;B3GAT3;SMARCA2;LMX1B;FUZ;IFIH1;NEK9;LGI4;TPM2;ITGA8;NEK8;
brown	M3	C1292778	232	21	18.9731	1.10683	0.357939	0.555438	Chronic_myeloproliferative_disorder	STAT5B;SOAT1;AR;HFE;EPOR;ATN1;HDAC8;PIK3CA;TGFB1;NOS1;LDB3;BCR;IL33;IFI27;MYH7;GSTT1;SH2B3;CXCL10;GLS;EVPL;GSTM1;
brown	M3	C0039538	116	11	6.90776	1.59241	0.358471	0.555827	Teratoma	LHX2;EPCAM;ATOH8;SOX2;ATN1;CSF2RA;GSTP1;SLC5A5;FBXW7;AR;FGF2;
brown	M3	C0598608	116	11	7.19945	1.52789	0.358471	0.555827	Hyperhomocysteinemia	HERPUD1;NOS3;DECR1;PRKCB;TCN2;CHDH;THBD;RFC1;TGFB1;HSF1;ACE;
brown	M3	DOID:11476	128	14	2.38373	5.87316	0.278618	0.557235	Osteoporosis	PLCL1;DGKG;PHACTR1;PLD5;FGF14;TNFRSF11B;VAMP1;MPP2;ALDH7A1;UBR3;PDPK1;CADM1;SOX9;DNM3;
brown	M3	C1850072	37	4	2.01303	1.98705	0.363622	0.557819	Tented_upper_lip	MECP2;SHH;ALDH6A1;EEF1A2;
brown	M3	C0268381	26	3	1.41902	2.11414	0.362996	0.557819	Primary_amyloidosis	PRDM1;BCR;CBX7;
brown	M3	C3887875	26	3	1.46805	2.04352	0.362996	0.557819	Visual_field_defects	ARHGEF18;RHO;OAT;
brown	M3	C0341439	128	12	7.30049	1.64373	0.363425	0.557819	Chronic_liver_disease	PTGS2;CSTB;UBC;CXCL5;GSTM1;ALDH2;CPEB1;ADAMTS1;IKBKG;HFE;BMP7;TGFB1;
brown	M3	C3808022	26	3	1.51412	1.98135	0.362996	0.557819	Episodic_abdominal_pain	GNE;KIF1B;SDHB;
brown	M3	C0205651	37	4	2.24774	1.77956	0.363622	0.557819	Adenoma,_Trabecular	AIP;AMACR;TCN2;NF1;
brown	M3	C0338474	48	5	3.00926	1.66154	0.361402	0.557819	Central_nervous_system_demyelination	NDUFA10;NDUFS8;COX10;EIF2B5;BCS1L;
brown	M3	C0751837	82	8	5.14082	1.55617	0.362696	0.557819	Gait_Ataxia	PDP1;WWOX;MECP2;RRM2B;KIF1C;ATXN7;PRNP;ITPR1;
brown	M3	C4020886	48	5	3.10253	1.61159	0.361402	0.557819	Defective_or_absent_horizontal_voluntary_eye_movements	CEP290;EXOSC3;SPR;ATXN2;TPP1;
brown	M3	C1839767	37	4	2.41056	1.65936	0.363622	0.557819	Tented_upper_lip_vermilion	SHH;MECP2;EEF1A2;ALDH6A1;
brown	M3	C0262361	37	4	2.43171	1.64494	0.363622	0.557819	Growth_abnormality	BCKDHA;AR;HGSNAT;SGSH;
brown	M3	C2350236	26	3	1.78603	1.6797	0.362996	0.557819	Idiopathic_Interstitial_Pneumonias	PPARG;TGFB1;FAM13A;
brown	M3	C0007868	26	3	1.79792	1.6686	0.362996	0.557819	Cervical_dysplasia	LPIN1;GSTT1;GSTM1;
brown	M3	C0026703	26	3	1.92719	1.55667	0.362996	0.557819	Mucopolysaccharidoses	NAGLU;SGSH;HGSNAT;
brown	M3	C1275278	26	3	1.92719	1.55667	0.362996	0.557819	Extraskeletal_Myxoid_Chondrosarcoma	CHN1;OSCP1;PPARG;
brown	M3	C0041349	37	4	2.75312	1.4529	0.363622	0.557819	Nephritis,_Tubulointerstitial	SDC2;BCS1L;FGF2;ACE;
brown	M3	C0242172	37	4	2.75312	1.4529	0.363622	0.557819	Pelvic_Inflammatory_Disease	PGR;MYD88;ROM1;PTGS2;
brown	M3	C0010034	26	3	1.93462	1.55069	0.362996	0.557819	Corneal_Diseases	TGFB1;SMAD3;CD86;
brown	M3	C0086196	37	4	2.75312	1.4529	0.363622	0.557819	Eczema,_Infantile	OVOL1;IL33;PPARA;CXCL10;
brown	M3	C0343401	82	8	6.14367	1.30215	0.362696	0.557819	MRSA___Methicillin_resistant_Staphylococcus_aureus_infection	ANLN;IL17B;DOCK3;RICTOR;RARB;SUMF2;BAG1;TUSC2;
brown	M3	C0206695	82	8	6.15773	1.29918	0.362696	0.557819	Carcinoma,_Neuroendocrine	AR;TNFRSF25;SHH;SDHB;AMACR;PIK3CA;SPP1;TTF1;
brown	M3	C1510472	174	16	13.3647	1.19718	0.360125	0.557819	Drug_Dependence	PPP1R1B;RHBDD3;APPL2;DOCK1;COLEC12;AGBL4;CCDC91;PRKCE;PARVA;MKNK1;NPTX2;GABRA2;TINAGL1;BCAR3;CTNNA3;RASGRF2;
brown	M3	C0262527	26	3	2.0104	1.49224	0.362996	0.557819	Intermittent_abdominal_pain	GNE;KIF1B;SDHB;
brown	M3	C0029132	37	4	2.90113	1.37877	0.363622	0.557819	Disorder_of_the_optic_nerve	MFN2;MAS1;GSTM1;GSTT1;
brown	M3	C1304470	26	3	2.05795	1.45776	0.362996	0.557819	Generalized_vitiligo	HAVCR2;RERE;COMT;
brown	M3	C0020217	82	8	6.49514	1.23169	0.362696	0.557819	Hydatidiform_Mole	SPP1;SRGAP3;LGALS1;BRMS1;PAK1;PPARG;PSMB9;ZBTB7A;
brown	M3	C2350344	26	3	2.06538	1.45252	0.362996	0.557819	Chronic_Lung_Injury	ELF3;SOD1;HMOX1;
brown	M3	C0339535	26	3	2.08321	1.44009	0.362996	0.557819	Night_blindness,_congenital_stationary	RHO;TRAPPC9;RPE65;
brown	M3	C0158761	37	4	2.96457	1.34927	0.363622	0.557819	Radioulnar_Synostosis	DHODH;FGFRL1;B3GAT3;HDAC8;
brown	M3	C1853383	37	4	2.96457	1.34927	0.363622	0.557819	Tented_mouth	SHH;MECP2;ALDH6A1;EEF1A2;
brown	M3	C0205650	37	4	3.03012	1.32008	0.363622	0.557819	Papillary_adenoma	NF1;TCN2;AMACR;AIP;
brown	M3	C0242666	26	3	2.13224	1.40697	0.362996	0.557819	Protein_S_Deficiency	CDSN;GLA;VTN;
brown	M3	C0009447	151	14	12.3834	1.13054	0.36204	0.557819	Common_Variable_Immunodeficiency	BLNK;TNFSF13;HFE;SBDS;FNBP1;LURAP1L;PRKAR1A;DUSP5;BCR;CCL19;TNFSF12;CD86;SMAD3;TNFRSF1B;
brown	M3	C1167791	26	3	2.13224	1.40697	0.362996	0.557819	Skin_toxicity	GSTP1;IL33;TGFB1;
brown	M3	C0002453	48	5	3.93919	1.2693	0.361402	0.557819	Amenorrhea	AR;HFE;TNFRSF11B;NOS3;AIP;
brown	M3	C0024143	209	19	17.1519	1.10775	0.360654	0.557819	Lupus_Nephritis	PSMB8;TNFSF13;CAMK1D;OTUB1;ACE;TGFB1;PTGS1;IFI35;SGK1;MECP2;PHYH;PRKCB;IL17B;TNFSF12;NOS1;PTGS2;NOS3;CXCL10;ADM;
brown	M3	C1971624	26	3	2.13967	1.40208	0.362996	0.557819	Loss_of_appetite_(finding)	TGFB1;RRM2B;BCR;
brown	M3	C0033036	105	10	8.53898	1.1711	0.363899	0.558083	Atrial_Premature_Complexes	USP7;FAP;TCF7L2;PTCH1;SOX9;GSTP1;IRF1;SGK1;PTGS2;MCC;
brown	M3	C0033975	315	28	23.9607	1.16858	0.364225	0.558422	Psychotic_Disorders	BAG1;ALDH2;NPC1;TSPO;SLC12A6;HTR6;GSTT1;SELENBP1;NHLRC1;PPP1R1B;PRKCA;NDP;TGFB1;HRH1;PRKAR1A;CPLX2;PCNT;GAD1;PRNP;GRM2;RARB;GSTP1;WWC1;MECP2;GADD45B;CHP1;COMT;UROD;
brown	M3	C1611184	374	33	29.9662	1.10124	0.364725	0.559029	Calcification_of_coronary_artery	CTIF;ATXN1;CPEB1;CD6;MLXIPL;RBMS2;MYO1E;RBFOX1;DNM3;WNK1;RREB1;ZBTB20;LRRC8C;CHST11;PHACTR1;ALDH7A1;ACADVL;PKD1L3;FAM155A;FTH1;ATXN7L3;CTNND2;ZMAT4;FADS1;ACE;PIP5K1B;PHLPP2;KSR2;ZBTB38;BCL7B;BAZ1B;CDKAL1;ITPKB;
brown	M3	C0008312	327	29	25.8453	1.12206	0.365688	0.560343	Primary_biliary_cirrhosis	IL12A;PPARG;ACE;GGT1;MAS1;MYD88;ANXA11;NOS3;PTGS2;SMAD3;BCL3;PDP1;MMEL1;SOAT1;IL12RB2;JPH3;HMOX1;TGFB1;ELMO1;ATN1;CCDC88B;BCR;IFI27;EXOC3L4;ARID3A;PRKCB;CXCL10;GSTM1;NAB1;
brown	M3	C1456781	71	7	5.45342	1.2836	0.367881	0.563058	Benign_melanocytic_nevus	PTCH1;BIRC7;PPARG;FGF2;FOS;ANXA5;XRCC3;
brown	M3	C0239234	292	26	22.5784	1.15155	0.367721	0.563058	Low_set_ears	CHRNA1;MED13L;B3GAT3;MMACHC;DPH1;GNE;ASXL2;PCNT;RERE;TCTN3;PTCH1;EEF1A2;ARID1A;SMG9;SOX9;PSAT1;ALX4;COMT;MECP2;DOCK6;RREB1;CPT2;DHODH;AHDC1;NF1;ITGA8;
brown	M3	C0013473	71	7	5.56298	1.25832	0.367881	0.563058	Eating_Disorders	WASF2;HDAC4;COMT;PPARA;RASGRF2;SCLY;TNFRSF1B;
brown	M3	C1096184	71	7	5.59138	1.25193	0.367881	0.563058	West_Nile_viral_infection	SLC16A3;GLS;DDX58;FBXW7;PSMB9;RSAD2;HAVCR2;
brown	M3	C0235974	1868	158	69.284	2.28047	0.368759	0.564217	Pancreatic_carcinoma	IRF1;HSP90AA1;CADM1;CD86;VAV3;PRKCA;SRC;GPR182;TNFRSF11B;YAP1;ZFP36;GFRA2;ARL2;SOX15;GSN;PPARG;TCEA2;NPTX2;HSPB1;BAG1;KCNJ11;COMT;STK24;GCLC;RPE65;IL17B;PLAUR;PHGDH;CXCL5;JUND;HCAR1;RNASE1;GPNMB;RUNX2;RALBP1;WNK1;EPCAM;SPP1;JDP2;TFEB;ETV5;NOS1;MARK2;MVP;SMAD3;SUGCT;AR;NR4A1;CBX7;ALDH2;ADRB2;XRCC3;PTGS1;PHLPP1;SNW1;ROCK1;SMARCA2;FGF2;SDC2;IQSEC1;CCK;CXCL10;TNFRSF1B;PDCD4;SOAT1;IL17RB;PPP1R11;SPAG1;GNA13;CD82;SOD1;PDPK1;TGFB1;EFEMP1;AGO2;NOL3;FBXW7;ATN1;DUSP28;VTN;GGT1;RMDN3;ANXA5;PTGS2;DEPTOR;PER1;CDKAL1;GSTT1;HFE;INPP4A;PAK1;ISG15;ADAMTS1;SRRM2;ARPC1A;SOX2;SLC5A5;DYRK1B;PKM;IFIT3;IFI27;RREB1;PRKCB;MAPK14;LIF;PRDM1;AMD1;PRNP;LGALS1;ZBTB4;GSTP1;C1GALT1C1;PPP1R12A;RERE;GAPDH;HMOX1;EEF1A2;PIK3CA;PTCH1;USP7;CEBPB;EIF5A2;ARID1A;BHLHE41;IL33;HES1;PGR;FERMT1;SDF4;ADM;HSF1;GNE;CPOX;FOS;DECR1;TNFRSF10B;TCF7L2;SLC16A3;RING1;BMP7;THBD;RICTOR;CCND3;ASS1;WWOX;GSTM1;SHH;ST3GAL3;PTK2B;GAD1;FOSB;LRP6;STAT5B;MCC;PPP3CA;TNS3;SOX9;LAPTM4B;
brown	M3	C0585442	1041	89	58.3027	1.52652	0.36885	0.564217	Osteosarcoma_of_bone	HMOX1;PRKAR1A;EEF1A2;PIK3CA;CBFA2T3;IFI27;LIF;MAPK14;GSTP1;PRNP;ADAMTS1;IL1R1;SOX2;ARPC1A;PKM;DYRK1B;CD63;NCOA2;PTGS2;SLC9A3R1;MFN2;GSTT1;TRIM66;TMEM189;PPP3CA;ASS1;CCND3;WWOX;GSTM1;BPHL;NR1H3;FOS;DCLRE1C;P2RX3;TNFRSF10B;URGCP;BMP7;PHC3;HES1;TNFRSF25;BHLHE41;HSF1;ADM;RUNX2;GPNMB;WRN;SPP1;OAT;RFC1;RPE65;PHGDH;EGR2;PLAUR;IL12A;PPARG;ATG7;HSPB1;BAG1;HSP90AA1;SLC16A1;CD86;PHLDA1;TNFRSF11B;YAP1;GSN;DDIT3;TRPS1;PPP1R11;SOD1;ZBTB7A;TSPAN31;EFEMP1;TGFB1;ATN1;FBXW7;FGF2;MECP2;SDC2;CCK;ADRB2;SCPEP1;CRADD;ALDOA;ROCK1;MIB1;MVP;MARK2;CCNG1;CRTC1;
brown	M3	C3887499	94	9	7.68739	1.17075	0.369565	0.565148	Renal_cyst	BBS4;CYS1;EPOR;CXCL5;PEX6;CEP290;CLUAP1;PMM2;FGF2;
brown	M3	C0279671	152	14	11.6836	1.19826	0.371418	0.567494	Cervical_Squamous_Cell_Carcinoma	IL12RB2;PIK3CA;SOX2;NCF2;PGR;RPE65;IFI27;ST3GAL3;GSTT1;RARB;EPB41L3;RTN4;LGALS1;GSTM1;
brown	M3	C1292753	152	14	12.4307	1.12625	0.371418	0.567494	Primary_Effusion_Lymphoma	OSGIN1;SUGP1;RENBP;AMACR;ATN1;TNFRSF10B;PTGS2;WWOX;INAFM2;FGF2;LGALS1;CCK;LIF;PRDM1;
brown	M3	C0000737	152	14	12.4481	1.12467	0.371418	0.567494	Abdominal_Pain	BAZ1B;CPOX;GFRA2;ERAP1;RRM2B;MLYCD;IL12A;HFE;EPOR;SDHB;GLA;EPCAM;PIK3CA;OPLAH;
brown	M3	C0751690	187	17	15.3144	1.11007	0.371699	0.567761	Malignant_Peripheral_Nerve_Sheath_Tumor	IGFBP6;PRKAR1A;EVI2A;PDCD4;PAK1;SOX9;HDAC8;EXOC3;SPP1;SH3PXD2A;ITGB4;TRIO;DDIT3;DMP1;NF1;ADM;HSF1;
brown	M3	C0037199	60	6	3.80615	1.5764	0.373105	0.568444	Sinusitis	WIPF1;NCF2;BLNK;SPAG1;RUNX2;IGHM;
brown	M3	C2700438	60	6	4.19019	1.43192	0.373105	0.568444	MAJOR_AFFECTIVE_DISORDER_7	PFKL;COMT;PIP4K2A;HTR7;GAD1;CUX2;
brown	M3	C0236018	60	6	4.42336	1.35643	0.373105	0.568444	Aura	CHRM1;KCNAB2;TGFB1;FOSB;FOS;RAB39B;
brown	M3	C0751111	60	6	4.50223	1.33267	0.373105	0.568444	Awakening_Epilepsy	CHRM1;KCNAB2;TGFB1;FOSB;FOS;RAB39B;
brown	M3	C0149925	672	58	53.1901	1.09043	0.372382	0.568444	Small_cell_carcinoma_of_lung	STIP1;KIF21A;SDCBP;RASSF8;NPTX1;CKB;HSPA1B;NF1;GSTP1;CDYL;RPE65;RCVRN;PRKCB;PLAUR;DMPK;PIK3CA;SPP1;ADCY1;RALBP1;YAP1;GSTT1;EPB41L3;RTN4;HSP90AA1;CADM1;PTGS2;SOX1;PRKCA;SRC;SLC16A1;TUSC2;SOX2;PKM;SRRM2;GSTM1;CCK;ASH1L;PTK2B;RARB;FGF2;HSPA1A;ASS1;WWOX;PPP3CA;TGFB1;LAPTM4B;MCC;RALGAPB;HES1;IL33;PPP1R1B;TNFRSF10B;TTF1;TTBK2;SLC16A3;SDS;SMARCA2;AR;
brown	M3	C1167918	60	6	4.80741	1.24807	0.373105	0.568444	Increased_CSF_lactate	BCS1L;TACO1;COX10;NDUFS8;ECHS1;NDUFA10;
brown	M3	C1522378	60	6	4.80741	1.24807	0.373105	0.568444	Leukemia,_Large_Granular_Lymphocytic	TNFRSF1B;STAT5B;GEM;SOAT1;FGF2;FOS;
brown	M3	C0017181	60	6	4.81426	1.2463	0.373105	0.568444	Gastrointestinal_Hemorrhage	IL12A;EPCAM;PIK3CA;ERAP1;FAH;SDHB;
brown	M3	C0005587	60	6	4.9137	1.22107	0.373105	0.568444	Depression,_Bipolar	NTNG1;CPLX2;COMT;BHLHE40;GAD1;ACE;
brown	M3	DOID:162	315	32	28.5423	1.12115	0.287781	0.569022	Cancer	HIF3A;FOS;MCC;EVI2A;PIK3CA;SRC;BCAS3;PTCH1;MOCOS;FOXO4;DAB2IP;NCOA1;TFE3;RARB;YAP1;SPECC1;KCTD11;TFPT;XAF1;PDCD4;PRKCA;KCTD6;WWOX;DDIT3;BANP;MAS1;KCTD21;MLLT6;CDC73;BCL3;NCKIPSD;IRF1;
brown	M3	C3714757	129	12	9.51023	1.2618	0.373632	0.569084	Juvenile_rheumatoid_arthritis	PSMB8;DCLRE1C;ACE;SPP1;IRF1;PSMB9;ANXA11;CXCL10;TNFRSF11B;ERAP1;TNFRSF1B;LPP;
brown	M3	C0233715	199	18	9.83741	1.82975	0.374267	0.569889	Speech_impairment	PIGG;TPP1;RNF125;MECP2;ALDH7A1;GAMT;TRIO;NF1;SPR;DNAJC12;PRKAR1A;FKTN;ASXL2;BBS4;KDM5C;AP4B1;ARID1A;CRADD;
brown	M3	C0026034	106	10	8.16596	1.2246	0.37519	0.571132	Microstomia	B3GAT3;TPM2;PTCH1;PIK3CA;RERE;KCNAB2;MECP2;ZBTB20;FERMT1;PRDM16;
brown	M3	C0037221	83	8	6.63602	1.20554	0.375491	0.571427	Situs_Inversus	ITIH4;SPP1;ZFP36;SHH;LRRC6;SPAG1;ANXA5;HAVCR2;
brown	M3	C1849311	16	2	0.319122	6.2672	0.384193	0.572748	Short_1st_metacarpal	HDAC8;PCNT;
brown	M3	C0948780	16	2	0.391359	5.1104	0.384193	0.572748	Rhinosinusitis	PTGS2;TNFSF13;
brown	M3	C0012819	16	2	0.498343	4.0133	0.384193	0.572748	Diverticular_disease_of_colon	PIK3CA;BAZ1B;
brown	M3	C0279637	16	2	0.542233	3.68845	0.384193	0.572748	Anal_carcinoma	ELF3;GSTM1;
brown	M3	C0751617	16	2	0.544062	3.67605	0.384193	0.572748	Semilobar_Holoprosencephaly	SHH;PTCH1;
brown	M3	C0345905	176	16	7.13133	2.24362	0.377591	0.572748	Intrahepatic_Cholangiocarcinoma	CXCL5;CAPNS1;PPARA;YAP1;GSTP1;PTGS2;WWOX;PTPN3;TPM1;PIK3CA;ZC3H12A;SPP1;SLC5A5;ARID1A;KMT2C;DECR1;
brown	M3	C1859117	38	4	1.55275	2.57608	0.382879	0.572748	Recurrent_pulmonary_infections	NCF2;BLNK;IGHM;PEPD;
brown	M3	C0155017	16	2	0.768088	2.60387	0.384193	0.572748	Color_Blindness,_Blue	GSTT1;GNAT2;
brown	M3	C1096202	16	2	0.777232	2.57323	0.384193	0.572748	Lipoprotein_(a)_measurement	TAGAP;SNX9;
brown	M3	C0041671	72	7	3.514	1.99203	0.381702	0.572748	Attention_Deficit_Disorder	COMT;CACNG2;PER1;MECP2;PIK3CA;NF1;EPB41L3;
brown	M3	C0595989	176	16	8.71048	1.83687	0.377591	0.572748	Carcinoma_of_larynx	PIK3CA;SOX2;KMT2C;TNFSF13;GSTM3;GSTM1;GSTP1;TNFRSF1B;RARB;GSTT1;ANXA5;EPHX1;CADM1;NR1H2;PTGS2;NOS3;
brown	M3	C0234378	38	4	2.01966	1.98053	0.382879	0.572748	Static_Tremor	ATXN2;PINK1;ITPR1;ADRB2;
brown	M3	C0271694	16	2	0.853126	2.34432	0.384193	0.572748	Familial_partial_lipodystrophy	RARB;PPARG;
brown	M3	C0424711	38	4	2.05658	1.94498	0.382879	0.572748	Orbital_separation_diminished	NDP;PTCH1;SHH;SRC;
brown	M3	C0263420	16	2	0.931764	2.14647	0.384193	0.572748	Hyperkeratosis_lenticularis_perstans	APOC3;LCAT;
brown	M3	C0007140	49	5	2.91793	1.71354	0.378221	0.572748	Carcinosarcoma	PTCH1;PIK3CA;TGFB1;CHP1;SOX9;
brown	M3	C3887551	16	2	0.955538	2.09306	0.384193	0.572748	Memory_dysfunction	COMT;ACE;
brown	M3	C0023601	16	2	1.01132	1.97762	0.384193	0.572748	Leydig_Cell_Tumor	PTGS2;PTGES;
brown	M3	C0043119	95	9	6.00469	1.49883	0.381557	0.572748	Werner_Syndrome	EEF1A2;TGFB1;MAPK14;EFEMP1;ACE;MON2;WRN;PRKAR1A;MECP2;
brown	M3	C0024232	141	13	9.07338	1.43276	0.37748	0.572748	Lymphatic_Metastasis	TSPAN31;CD82;TGFB1;IFI27;BHLHE41;CADM1;PGR;NOS3;PTGS2;LRG1;VAV3;CAPNS1;CPOX;
brown	M3	C1332347	49	5	3.20357	1.56076	0.378221	0.572748	Atypical_Ductal_Breast_Hyperplasia	LDHB;NPC1L1;PGR;PIK3CA;IRF1;
brown	M3	C1833561	16	2	1.04606	1.91193	0.384193	0.572748	UV_Sensitive_Syndrome	USP7;NR1H2;
brown	M3	C0011311	176	16	11.5067	1.3905	0.377591	0.572748	Dengue_Fever	XAF1;CLEC5A;CXCL10;GLS;DDX58;PTGS2;ANXA5;IFIH1;THBD;ATN1;FBXW7;CEBPB;TNFRSF10B;TCF7L2;HMOX1;NPC1;
brown	M3	C0266387	16	2	1.04789	1.9086	0.384193	0.572748	Bicornuate_uterus	ITGA8;RARB;
brown	M3	C0265213	16	2	1.09087	1.8334	0.384193	0.572748	Distal_arthrogryposis_syndrome	LGI4;TPM2;
brown	M3	C0236053	16	2	1.12013	1.78551	0.384193	0.572748	Mucosal_ulcer	SDHB;SDS;
brown	M3	C0549393	16	2	1.12744	1.77393	0.384193	0.572748	Alcohol_problem	ALDH2;GABRA2;
brown	M3	C3536714	49	5	3.4528	1.4481	0.378221	0.572748	Renal_dysplasia	LMX1B;HSP90AA1;ITGB4;FKTN;ITGA8;
brown	M3	C0740392	118	11	8.46325	1.29974	0.379888	0.572748	Infarction,_Middle_Cerebral_Artery	FOS;HDAC4;HMOX1;EGR2;SOD1;CD86;ACE;EPCAM;XDH;CRTC1;ARC;
brown	M3	C2931133	16	2	1.16036	1.7236	0.384193	0.572748	Pediatric_Crohns_disease	SLC22A4;STAT5B;
brown	M3	C0020438	49	5	3.61801	1.38197	0.378221	0.572748	Hypercalciuria	ADCY10;BAZ1B;CDC73;NEK1;MARK2;
brown	M3	C0034642	16	2	1.18505	1.68769	0.384193	0.572748	Rales	GSTP1;FAM13A;
brown	M3	C0023976	72	7	5.39445	1.29763	0.381702	0.572748	Long_QT_Syndrome	AR;SCN1B;PRDM6;KCND2;MYBPC3;MYH7;NOS1AP;
brown	M3	C0027686	16	2	1.20059	1.66584	0.384193	0.572748	Pathologic_Neovascularization	ITGB4;NDP;
brown	M3	C0011649	16	2	1.21431	1.64703	0.384193	0.572748	Dermoid_Cyst	PTCH1;SHH;
brown	M3	C0349579	16	2	1.22894	1.62742	0.384193	0.572748	Atypical_Endometrial_Hyperplasia	ARID1A;PGR;
brown	M3	C1844384	16	2	1.22894	1.62742	0.384193	0.572748	Recurrent_fungal_infections	DCLRE1C;RFX5;
brown	M3	C0024236	49	5	3.76643	1.32752	0.378221	0.572748	Lymphedema	NAGA;GLA;IKBKG;INPPL1;DCLK3;
brown	M3	C2931480	16	2	1.22985	1.62621	0.384193	0.572748	Neurofibromatosis,_Type_3,_mixed_central_and_peripheral	NPR3;EPCAM;
brown	M3	C1868577	16	2	1.22985	1.62621	0.384193	0.572748	Patella_aplasia_hypoplasia	ARID1A;LMX1B;
brown	M3	C0393591	16	2	1.23351	1.62139	0.384193	0.572748	AICARDI_GOUTIERES_SYNDROME	RASD1;IFIH1;
brown	M3	C0263537	16	2	1.23717	1.61659	0.384193	0.572748	Onychogryposis	NAT9;IKBKG;
brown	M3	C0553980	16	2	1.23717	1.61659	0.384193	0.572748	Endomyocardial_Fibrosis	TGFB1;ACE;
brown	M3	C0221238	16	2	1.23808	1.6154	0.384193	0.572748	Mesangial_proliferative_glomerulonephritis	ITGA8;SLC22A8;
brown	M3	C1840264	95	9	7.35113	1.2243	0.381557	0.572748	IMMUNE_SUPPRESSION	TNFRSF1B;LGALS1;PIK3CA;TGFB1;HMOX1;PHGDH;PTGS2;CD33;TNFSF13;
brown	M3	C0748140	38	4	2.94262	1.35933	0.382879	0.572748	Multiple_pulmonary_infections	IGHM;BLNK;NCF2;PEPD;
brown	M3	C0206729	16	2	1.24174	1.61064	0.384193	0.572748	Neurofibrosarcoma	SH3PXD2A;NF1;
brown	M3	C0001723	16	2	1.24174	1.61064	0.384193	0.572748	Affective_Disorders,_Psychotic	SKAP2;COMT;
brown	M3	C0545053	49	5	3.85044	1.29855	0.378221	0.572748	Advanced_bone_age	FOS;PPARG;PTCH1;PRKAR1A;B3GAT3;
brown	M3	C0338078	16	2	1.26003	1.58726	0.384193	0.572748	Non_Functioning_Pituitary_Gland_Neoplasm	AIP;LIF;
brown	M3	C2364082	38	4	3.01212	1.32797	0.382879	0.572748	Sense_of_smell_impaired	SCP2;SEMA7A;CEP290;GIGYF2;
brown	M3	C0030389	16	2	1.271	1.57356	0.384193	0.572748	Parainfluenza	IFIH1;IFIT1;
brown	M3	C3280492	16	2	1.28198	1.56009	0.384193	0.572748	TUMOR_PREDISPOSITION_SYNDROME	ETV5;TNFRSF11B;
brown	M3	C0026654	49	5	3.92885	1.27264	0.378221	0.572748	Moyamoya_Disease	THBD;TCN2;SMPDL3B;TGFB1;RPTOR;
brown	M3	C4022020	16	2	1.2838	1.55787	0.384193	0.572748	Mucosal_telangiectasiae	PIK3CA;SDHB;
brown	M3	C0003126	38	4	3.05121	1.31096	0.382879	0.572748	Anosmia	BBS2;MFN2;SEMA7A;PHYH;
brown	M3	C0012811	16	2	1.28472	1.55676	0.384193	0.572748	Colon_diverticulum_anatomic_structure	PIK3CA;BAZ1B;
brown	M3	C0039239	16	2	1.28472	1.55676	0.384193	0.572748	Sinus_Tachycardia	SDHB;KIF1B;
brown	M3	C2931822	781	67	63.4691	1.05563	0.379769	0.572748	Nasopharyngeal_carcinoma	ANLN;HSPA1A;ASS1;FGF2;CXCL10;GSTM1;CCK;CAPNS1;STAT5B;ZBTB7A;IGFBP6;PDCD4;SOAT1;USE1;AMACR;FBXW7;EFEMP1;AGO2;TGFB1;LUC7L3;NOS3;CCNG1;HES1;MIPOL1;DAB2IP;BCL3;XAF1;MNT;HSF1;DDX58;SMAD3;XRCC3;DLC1;CACNA2D2;KIF1A;RPE65;PSMB9;IFI27;GSTP1;MAPK14;HSPA1B;ARID1A;GEM;KMT2C;WNK1;SPP1;USP7;PIK3CA;RSRC1;NR1H2;CD86;PTGS2;SOX1;CADM1;ANXA5;GSTT1;CEBPD;BRMS1;HSPA4L;OSCP1;SRRM2;HSPB1;NPC1;ISG15;SLC5A5;MED15;SOX2;
brown	M3	C0235272	16	2	1.30118	1.53707	0.384193	0.572748	Retinal_damage	TFE3;ATG7;
brown	M3	C0221365	16	2	1.30483	1.53276	0.384193	0.572748	Double_ureter	CPT2;FUZ;
brown	M3	C0432474	38	4	3.10767	1.28714	0.382879	0.572748	Klinefelters_syndrome___male_with_more_than_two_X_chromosomes	AR;GGT1;OTC;SOX9;
brown	M3	C0003486	95	9	7.76917	1.15842	0.381557	0.572748	Aortic_Aneurysm	SMAD3;TGFB1;FOXO4;TNFRSF11B;ACE;SPP1;TSPYL2;RTN4;GAPDH;
brown	M3	C0699790	2090	176	170.922	1.02971	0.383943	0.572748	Colon_Carcinoma	SDF4;GLS;NTNG1;SGK1;ADIPOR1;MYD88;TNFRSF25;HES1;IL33;SDS;PTGES;BIRC7;TCF7L2;TNFRSF10B;ACE;PADI2;CFP;MXD1;NEK8;SHH;RARB;GSTM1;CHP1;SOX9;USE1;RORA;IGFBP6;MCC;LDHB;FOSB;CAP1;PTGS2;PER1;CD63;RMDN3;CD151;SRRM2;LGALS1;CYFIP2;HSPA1B;LIF;SNX9;PIK3CA;USP7;CEBPB;PRKAR1A;HSD17B2;HMOX1;MARK2;XDH;CBX7;AR;TLE6;TPM2;CCK;PPARA;CXCL10;PCBD2;PLA2G7;FGF2;HSPA1A;TGFB1;PDPK1;ZBTB7A;SOAT1;BLNK;DDIT3;VEGFB;B3GNT8;YAP1;PHLDA1;NLK;SRC;PRKCA;CHDH;BAG1;BHLHE40;NF1;RRM2B;JUND;RPE65;ARC;SNX1;SMPD2;HDAC8;SPP1;EPCAM;RALBP1;DIAPH1;RUNX2;XAF1;CPOX;ADM;HSF1;FERMT1;HIPK2;ABI3;SERTAD1;DECR1;DLC1;FOS;PTK2B;NEMF;PDLIM4;WWOX;EPHX1;B4GALNT1;LAPTM4B;BBS2;PSMB8;GSTT1;TNFSF12;NR1H2;ANXA5;SLC5A5;DYRK1B;PKM;PIAS1;SOX2;MED15;PPP1R12C;HFE;PAK1;GCNT2;GSTP1;FTH1;MAPK14;PRKCB;CLUAP1;GADD45B;ITGB4;IFI27;EEF1A2;GAPDH;CD160;VPS11;SORBS1;ITGA4;SMAD3;DDX58;PPARGC1B;MVP;MYBPC3;PTGS1;PHLPP1;XRCC3;NR4A1;CTNNA1;SLU7;TNFRSF1B;SDC2;ARID3A;INPPL1;TRAPPC9;FBXW7;ATN1;AGO2;CD82;PDCD4;ZFP36;GATAD2B;GSN;PTPN3;HSP90AA1;IRF1;FAP;NAPEPLD;HSPB1;PPARG;HCAR1;FOXO4;CKB;PLAUR;ALX4;COMT;GCLC;
brown	M3	C0017525	49	5	4.01286	1.24599	0.378221	0.572748	Giant_Cell_Tumors	SRC;AR;MIB1;TGFB1;FOS;
brown	M3	C0155862	38	4	3.11201	1.28534	0.382879	0.572748	Streptococcal_pneumonia	TRIP10;PTGS2;CEBPD;DOCK3;
brown	M3	C0750977	38	4	3.11201	1.28534	0.382879	0.572748	Recurrent_Brain_Neoplasm	PTCH1;SOX2;YAP1;SPP1;
brown	M3	C0750979	38	4	3.11418	1.28445	0.382879	0.572748	Primary_malignant_neoplasm_of_brain	SOX2;PTCH1;SPP1;YAP1;
brown	M3	C0553706	16	2	1.31215	1.52422	0.384193	0.572748	High_blood_phosphate_levels	PRKAR1A;TNFRSF11B;
brown	M3	C0020071	16	2	1.31215	1.52422	0.384193	0.572748	Hereditary_Sensory_Autonomic_Neuropathy,_Type_1	KIF1B;MFN2;
brown	M3	C0747256	16	2	1.31215	1.52422	0.384193	0.572748	Parasitic_infection	LGALS1;ADRB2;
brown	M3	C0005967	72	7	5.90879	1.18468	0.381702	0.572748	Bone_neoplasms	ATN1;WNK1;TNFRSF11B;TSPAN31;SDC2;PTGS2;RUNX2;
brown	M3	C1397307	95	9	7.81804	1.15118	0.381557	0.572748	Cardiac_fibrosis	HSF1;SPP1;ACE;SMAD3;TGFB1;SOX9;ITGA8;NR4A1;DECR1;
brown	M3	C1136084	27	3	0.040119	74.7775	0.386089	0.572855	Plasma_cell_dyscrasia	GGT1;EGLN1;HSP90AA1;
brown	M3	C0030524	27	3	0.776146	3.86525	0.386089	0.572855	Paratuberculosis	GSN;SLC22A4;MYD88;
brown	M3	C0028949	27	3	1.7066	1.75789	0.386089	0.572855	Oligomenorrhea	PPARG;USP8;AIP;
brown	M3	C0038363	27	3	1.7066	1.75789	0.386089	0.572855	Aphthous_Stomatitis	ERAP1;IL12A;IL17RC;
brown	M3	C0022283	27	3	1.96891	1.52368	0.386089	0.572855	Incontinentia_Pigmenti_Achromians	MPV17;IL1R1;IKBKG;
brown	M3	C0872084	27	3	1.96891	1.52368	0.386089	0.572855	Sarcopenia	ACE;FBXO32;SOD1;
brown	M3	C0279543	27	3	2.02292	1.48301	0.386089	0.572855	Philadelphia_chromosome_positive_chronic_myelogenous_leukemia	BCR;RALGAPB;EVPL;
brown	M3	C1855520	27	3	2.03372	1.47513	0.386089	0.572855	Hyperglycemia,_Postprandial	PTGS2;NOS3;PRKCB;
brown	M3	C0037889	27	3	2.05378	1.46072	0.386089	0.572855	Hereditary_spherocytosis	SDS;HFE;DHODH;
brown	M3	C0020452	27	3	2.06766	1.45091	0.386089	0.572855	Hyperemia	PTGS2;NOS3;HRH1;
brown	M3	C0263498	27	3	2.07384	1.44659	0.386089	0.572855	Premature_canities	MLXIPL;MYO5A;WRN;
brown	M3	C0039445	27	3	2.07538	1.44552	0.386089	0.572855	Hereditary_hemorrhagic_telangiectasia	THBD;MARK2;PIK3CA;
brown	M3	C0281784	27	3	2.11858	1.41604	0.386089	0.572855	Benign_Meningioma	CSTB;PGR;HES1;
brown	M3	C4520847	27	3	2.16488	1.38576	0.386089	0.572855	Immunoglobulin_G_subclass_deficiency_(finding)	IKBKG;PMM2;TCN2;
brown	M3	C0278689	27	3	2.16642	1.38477	0.386089	0.572855	Ovarian_epithelial_cancer_recurrent	SPP1;STAT5B;PAK1;
brown	M3	C0240991	27	3	2.19574	1.36628	0.386089	0.572855	Ataxia,_Sensory	EGR2;NPC1;CACNA2D2;
brown	M3	C0346109	27	3	2.19574	1.36628	0.386089	0.572855	Malignant_Mesothelioma_of_Peritoneum	VTN;PIK3CA;KAZALD1;
brown	M3	C0020490	84	8	1.18094	6.77429	0.388315	0.575038	Hyperopia	GATAD2B;ANKRD11;B3GAT3;KDM5C;GNAT2;PCNT;RDH12;FKTN;
brown	M3	C0011303	84	8	5.09338	1.57067	0.388315	0.575038	Demyelinating_Diseases	HAVCR2;IL17B;MRS2;PPARG;MXD1;TOB1;SPP1;ITGA4;
brown	M3	C0024809	61	6	4.518	1.32802	0.388215	0.575038	Marijuana_Abuse	PTGS2;GCC1;COMT;GABRA2;HIPK2;MAPK14;
brown	M3	C0039075	84	8	6.30792	1.26825	0.388315	0.575038	Syndactyly	SHH;BBS4;ANKRD11;WDR60;PIK3CA;NEDD4L;DHODH;RPE65;
brown	M3	C1175175	84	8	6.66796	1.19977	0.388315	0.575038	Severe_Acute_Respiratory_Syndrome	CXCL10;MAPK14;ACE;NFIC;CDSN;VTN;GNL1;GAPDH;
brown	M3	C0221505	84	8	6.89359	1.1605	0.388315	0.575038	Lesion_of_brain	CRTC1;MFN2;BCAS3;FKTN;NOS3;CSTB;CPLX2;SOD1;
brown	M3	C0423798	84	8	6.89839	1.15969	0.388315	0.575038	Increased_tendency_to_bruise	TBXAS1;USP8;SMAD3;SLC39A13;FKBP14;WIPF1;AIP;PRKAR1A;
brown	M3	C0151650	201	18	15.7717	1.14129	0.390758	0.578495	Renal_fibrosis	ETV5;GLIPR2;HIPK2;NCF2;CYGB;MAPK14;WNT10A;SMAD3;ADM;LGALS1;NR4A1;SRRM2;DECR1;ACE;PIK3CA;XDH;TGFB1;BMP7;
brown	M3	C0042798	260	23	21.3967	1.07493	0.391232	0.579036	Low_Vision	ARID1A;SMG9;AMACR;EFEMP1;CEP290;OAT;GNAT2;FKTN;IKBKG;PEPD;PRNP;PEX6;PHYH;RPE65;PEX10;ITPR1;SOX2;TUBGCP4;PEX11B;KCNJ13;BAZ1B;SALL2;MMACHC;
brown	M3	C4020873	166	15	10.5209	1.42574	0.392872	0.58098	Infratentorial_atrophy	CYP27A1;TTBK2;WDR45;EXOSC3;PRNP;VPS11;BCS1L;COG8;WWOX;KIF1A;TMEM47;TPP1;RNF216;PEX10;CLPB;
brown	M3	C0206682	166	15	13.5851	1.10415	0.392872	0.58098	Follicular_thyroid_carcinoma	TIE1;SLC5A5;PTCH1;PIK3CA;TGFB1;WRN;PRKAR1A;FOSB;PPARG;NR4A1;QPRT;PTGS2;HIPK2;MIB1;FGF2;
brown	M3	C0154671	166	15	13.661	1.09802	0.392872	0.58098	Degenerative_brain_disorder	DMPK;TCTN3;WDR45;CYP27A1;SMG9;PUS3;ROGDI;EXOSC3;NAGA;BCS1L;RNF216;CLPB;IFIH1;PIGG;TPP1;
brown	M3	DOID:6000	21	3	0.026291	114.107	0.299686	0.581718	Congestive_heart_failure	PARVA;OTUD7A;MOB3B;
brown	M3	DOID:1240	12	2	1.09577	1.82519	0.300889	0.581718	Leukemia	ELMO1;ST8SIA6;
brown	M3	C1527390	96	9	7.87839	1.14237	0.393574	0.581857	Neoplasms,_Intracranial	ST3GAL3;TGFB1;SOX2;PTCH1;ADM;EFEMP1;YAP1;SPP1;PLAUR;
brown	M3	C0032584	284	25	21.3105	1.17313	0.393774	0.581992	polyps	SHH;LGALS1;CKB;ALX4;SOX9;WNK1;SPP1;PIK3CA;TGFB1;HMOX1;TNFSF13;PDCD4;NAGLU;PTGS2;MIB1;HSP90AA1;SLC22A4;SOX2;FAP;ADCY10;ALDH2;PAK1;PPARG;HFE;SMAD9;
brown	M3	C0018818	225	20	15.8547	1.26146	0.394312	0.582626	Ventricular_Septal_Defects	DTNA;SMAD3;NEK9;YAP1;WDR60;RTN4;DPH1;COMT;RREB1;PHGDH;PIK3CA;SOX2;CEP290;TCTN3;SOX9;FGFRL1;SMG9;PFKL;DECR1;RERE;
brown	M3	C0010633	50	5	2.83461	1.76391	0.395028	0.5832	Cystadenoma	RARB;DOCK1;ZBTB7A;MIB1;PIK3CA;
brown	M3	C0028738	498	43	28.4319	1.51238	0.394928	0.5832	Nystagmus	DNAJC12;TUBGCP4;RDH12;PURA;EXOSC3;ITPR1;SOX2;TTBK2;RNF216;NDUFA10;MMACHC;MPV17;PEX11B;KCNJ13;BCS1L;NAGA;PMM2;KIF5A;HGSNAT;PDP1;ATXN1;NDUFS8;BBS4;FGFRL1;ARID1A;SH3TC2;NDP;GNAT2;BBS2;CEP290;PHGDH;PHYH;ROM1;ALX4;MYO5A;RPE65;COX10;PEX10;ARHGEF18;RHO;ECHS1;ATXN2;PEX6;
brown	M3	C0240538	50	5	3.95759	1.26339	0.395028	0.5832	Convex_nasal_ridge	PEPD;RUNX2;WRN;FGFRL1;PCNT;
brown	M3	C0264716	73	7	5.40679	1.29467	0.395538	0.583468	Chronic_heart_failure	ADRB2;MECP2;HMOX1;ADM;HSPA1B;ACE;NOS1AP;
brown	M3	C0278488	391	34	30.144	1.12792	0.395454	0.583468	Carcinoma_breast_stage_IV	RARB;MAPK14;PSMB10;PSMB9;HSPA1A;TGFB1;PIK3CA;CEBPB;EPCAM;SPP1;CD82;GPNMB;RUNX2;BRMS1;CEBPD;SMAD3;ADM;CREB3;TNFRSF11B;YAP1;PTGS2;SRC;CST6;HSP90AA1;RHOBTB2;PGR;BMP7;TPM1;SLC16A3;HSPB1;XRCC3;AR;ZBP1;GCNT2;
brown	M3	C1852197	73	7	5.65293	1.23829	0.395538	0.583468	MAJOR_AFFECTIVE_DISORDER_1	GAD1;PIP4K2A;COMT;PFKL;CUX2;HTR7;DMPK;
brown	M3	DOID:83	80	9	0.075117	119.813	0.306409	0.585882	Cataract	CLPB;CYP27A1;DMPK;CRYBA2;PHYH;KCNJ13;GCNT2;HSF4;SIPA1L3;
brown	M3	DOID:10584	91	10	0.363146	27.5371	0.317644	0.589828	Retinitis_pigmentosa	RPE65;RNF7;RHO;HGSNAT;ROM1;ZFPM1;BBS2;RDH12;ARHGEF18;PHYH;
brown	M3	DOID:10941	13	2	0.065102	30.721	0.335805	0.589828	Intracranial_aneurysm	ALDH2;PLCL1;
brown	M3	DOID:14221	31	4	0.502113	7.96633	0.312806	0.589828	Abdominal_obesity_metabolic_syndrome_1	STOML3;TCF7L2;NR1H3;HERPUD1;
brown	M3	DOID:2747	22	3	0.426917	7.02713	0.32563	0.589828	Glycogen_storage_disease	NHLRC1;PHKB;PHKG2;
brown	M3	DOID:583	71	8	2.06667	3.87097	0.320728	0.589828	Hemolytic_anemia	MCC;RORA;KLHL29;ARHGEF3;DNM3;HFE;CCND3;TAOK1;
brown	M3	DOID:9744	103	11	3.05454	3.6012	0.338982	0.589828	Type_1_diabetes_mellitus	SH2B3;NCOA1;LONRF2;SKAP2;LY6G6F;TNFRSF11B;GPANK1;COBL;IFIH1;HIST1H2BN;RNF5;
brown	M3	DOID:4621	13	2	0.405869	4.9277	0.335805	0.589828	Holoprosencephaly	PTCH1;SHH;
brown	M3	DOID:9351	82	9	2.70125	3.33179	0.33252	0.589828	Diabetes_mellitus	ELMO1;KCNJ11;PPARG;SH2B3;INPPL1;IFIH1;CDKAL1;DYRK1B;TCF7L2;
brown	M3	DOID:0050534	13	2	1.12911	1.77131	0.335805	0.589828	Congenital_stationary_night_blindness	RNF7;RHO;
brown	M3	C0333997	28	3	0.020802	144.217	0.408977	0.589984	Lymphoid_hyperplasia	AR;CXCL10;BCR;
brown	M3	C0262655	85	8	1.33101	6.01048	0.401154	0.589984	Recurrent_urinary_tract_infection	MLXIPL;RFX5;TGFB1;CUL9;ADM;HSPA1B;ACE;GRHPR;
brown	M3	C1846707	17	2	0.388616	5.14647	0.414105	0.589984	SPINOCEREBELLAR_ATAXIA_17	HMOX1;AR;
brown	M3	C0267456	17	2	0.415819	4.80978	0.414105	0.589984	Villous_atrophy_of_intestine	RFX5;EPCAM;
brown	M3	C0030252	39	4	0.969539	4.12567	0.402065	0.589984	Palpitations	SDHB;MYL2;PKP2;KIF1B;
brown	M3	C1261287	17	2	0.437193	4.57464	0.414105	0.589984	Stenosis	ADM;TGFB1;
brown	M3	C0206064	28	3	0.838496	3.57783	0.408977	0.589984	Microvascular_Angina	ACE;CHDH;NOS3;
brown	M3	C0028877	17	2	0.691736	2.89128	0.414105	0.589984	Odontogenesis	CACNB2;MSRB3;
brown	M3	C1531608	17	2	0.692708	2.88722	0.414105	0.589984	Smoldering_myeloma	CCND3;FGF2;
brown	M3	C1852373	17	2	0.694651	2.87914	0.414105	0.589984	Mitochondrial_encephalopathy	PINK1;BCS1L;
brown	M3	C0431399	62	6	2.59367	2.31333	0.40332	0.589984	Familial_aplasia_of_the_vermis	DVL1;CLUAP1;SHH;TCTN3;CEP290;ALX4;
brown	M3	C0596321	39	4	2.07281	1.92975	0.402065	0.589984	Chemical_Carcinogenesis	PTGS2;GSN;RALBP1;PCSK6;
brown	M3	C4048306	28	3	1.51537	1.97971	0.408977	0.589984	Multiple_endocrine_neoplasia_Type_2	GFRA4;SDHB;NF1;
brown	M3	C1859541	17	2	0.931706	2.1466	0.414105	0.589984	Variable_degree_of_villous_atrophy	RFX5;EPCAM;
brown	M3	C0345030	17	2	0.945308	2.11571	0.414105	0.589984	Peripheral_pulmonary_artery_stenosis	BAZ1B;MLXIPL;
brown	M3	C0311245	17	2	0.959881	2.08359	0.414105	0.589984	Congenital_cystic_kidney_disease	NEK8;CYS1;
brown	M3	C0345967	334	29	19.0688	1.52081	0.410753	0.589984	Malignant_mesothelioma	PTGS2;NOS3;YAP1;GSTT1;AR;THBD;SMARCA2;EPHX1;ASS1;HDAC4;FGF2;PDLIM4;CXCL10;WWC1;FTH1;GSTM1;TFDP2;TNFRSF1B;GSTP1;SPP1;EFEMP1;AGO2;PTCH1;TBXAS1;PIK3CA;TGFB1;EEF1A2;EPOR;LTBP1;
brown	M3	C0009405	39	4	2.27117	1.7612	0.402065	0.589984	Hereditary_Nonpolyposis_Colorectal_Neoplasms	COMT;CTNNA1;EPHX1;EPCAM;
brown	M3	C3665347	250	22	14.9303	1.47352	0.404704	0.589984	Visual_Impairment	PRNP;PEX11B;KCNJ13;PEX6;PHYH;BAZ1B;SALL2;MMACHC;PEX10;SMG9;AMACR;ITPR1;ARID1A;SOX2;GNAT2;EFEMP1;ATXN7;CEP290;TUBGCP4;FKTN;PEPD;IKBKG;
brown	M3	C0031900	28	3	1.68499	1.78042	0.408977	0.589984	Pierre_Robin_Syndrome	MED13L;CD6;SOX9;
brown	M3	C0030186	28	3	1.68659	1.77873	0.408977	0.589984	Paget_Disease_Extramammary	DLC1;AR;PIK3CA;
brown	M3	C0154860	39	4	2.3581	1.69628	0.402065	0.589984	Hereditary_retinal_dystrophy	CEP290;EFEMP1;RPE65;RHO;
brown	M3	C1850830	17	2	1.05509	1.89557	0.414105	0.589984	Exercise_induced_myalgia	ACADVL;LPIN1;
brown	M3	C0025306	17	2	1.09492	1.82661	0.414105	0.589984	Meningococcemia	MAPK14;THBD;
brown	M3	C0151908	109	10	7.03286	1.4219	0.409218	0.589984	Dry_skin	WNT10A;TNFRSF1B;PEX11B;SLC5A5;IKBKG;DCLRE1C;PEPD;PCNT;PHYH;NAGA;
brown	M3	C0153943	17	2	1.09687	1.82337	0.414105	0.589984	Benign_neoplasm_of_stomach	PIK3CA;IRF1;
brown	M3	C0152105	17	2	1.09687	1.82337	0.414105	0.589984	Hypertensive_heart_disease	ACE;PPARA;
brown	M3	C0032002	239	21	15.5026	1.35461	0.41115	0.589984	Pituitary_Diseases	SRC;AIP;ERGIC2;IFI27;HSP90AA1;ADIPOR1;UBC;COMT;DCLK3;SOD1;GAPDH;ZBTB7A;NPTX2;HLCS;PPARG;AR;SDS;SDHB;ADCY1;PIK3CA;SOX2;
brown	M3	C0027708	369	32	23.9983	1.33343	0.406277	0.589984	Nephroblastoma	SLC22A18;TCN2;GAPDH;PTCH1;TGFB1;PIK3CA;NCKIPSD;FBXW7;ARID1A;ATN1;BCR;RPE65;AMER2;WWOX;MSX1;EGR2;MAP3K4;AR;CTNNA1;SLC5A5;BMP7;CTNNA3;MIB1;HSP90AA1;VPS4B;LMX1B;PGR;SALL2;PTGS2;PHLDA1;PRKCA;MVP;
brown	M3	C1833058	17	2	1.10756	1.80578	0.414105	0.589984	Small_intestine_biopsy_shows_villous_atrophy	EPCAM;RFX5;
brown	M3	C0155765	28	3	1.83061	1.6388	0.408977	0.589984	Disease_of_capillaries	DECR1;ACE;HMOX1;
brown	M3	C0201544	17	2	1.11533	1.7932	0.414105	0.589984	Prostate_specific_antigen_measurement	ZBTB38;TXLNG;
brown	M3	C1442988	17	2	1.11727	1.79008	0.414105	0.589984	Rudimentary_vagina	SOX9;WWOX;
brown	M3	C0887900	28	3	1.84341	1.62742	0.408977	0.589984	Upper_Aerodigestive_Tract_Neoplasms	RARB;XRCC3;UROD;
brown	M3	C0029434	203	18	13.794	1.30492	0.407333	0.589984	Osteogenesis_Imperfecta	TCTN3;SOX2;GPATCH8;SOX9;SDS;B3GAT3;RUNX2;RNASE1;PCNT;STAT5B;LRP6;PRKAR1A;WRN;SLC39A13;TRPS1;NEK1;PAPSS2;IFT80;
brown	M3	C0521719	74	7	5.15099	1.35896	0.409373	0.589984	Clouding_of_corneal_stroma	IKBKG;PEX10;FKTN;LCAT;PEX6;GLA;PEX11B;
brown	M3	C0086237	62	6	4.32632	1.38686	0.40332	0.589984	Epilepsy,_Cryptogenic	FOS;FOSB;RAB39B;TGFB1;KCNAB2;CHRM1;
brown	M3	C0028064	17	2	1.19791	1.66958	0.414105	0.589984	Niemann_Pick_Diseases	NPC1;SMPD2;
brown	M3	C0042847	17	2	1.20179	1.66418	0.414105	0.589984	Vitamin_B_12_Deficiency	MMACHC;ABCD4;
brown	M3	C0268070	17	2	1.23288	1.62221	0.414105	0.589984	Hypocupremia	COG2;SOD1;
brown	M3	C1301362	17	2	1.23968	1.61331	0.414105	0.589984	Primary_Cutaneous_Anaplastic_Large_Cell_Lymphoma	NOS1;TSPYL2;
brown	M3	C0345309	17	2	1.24066	1.61205	0.414105	0.589984	Hypoplasia_of_vagina	SOX9;WWOX;
brown	M3	C0238207	17	2	1.24649	1.60451	0.414105	0.589984	Ectopic_kidney	FUZ;GLA;
brown	M3	C0496905	17	2	1.25329	1.5958	0.414105	0.589984	Neoplasm_of_uncertain_or_unknown_behavior_of_stomach	IRF1;PIK3CA;
brown	M3	C3860213	28	3	2.06744	1.45107	0.408977	0.589984	Autoinflammatory_disorder	ERAP1;ACE;PSMB8;
brown	M3	C0023481	17	2	1.25911	1.58842	0.414105	0.589984	Chronic_Neutrophilic_Leukemia	SOAT1;BCR;
brown	M3	C0751074	17	2	1.26009	1.58719	0.414105	0.589984	Diabetic_Neuralgia	TGFB1;SGK1;
brown	M3	C0154060	17	2	1.26494	1.5811	0.414105	0.589984	Carcinoma_in_situ_of_stomach	IRF1;PIK3CA;
brown	M3	C0280220	39	4	2.90193	1.37839	0.402065	0.589984	stage,_ovarian_epithelial_cancer	SHH;PIK3CA;MIB1;GSTM1;
brown	M3	C0175694	17	2	1.26494	1.5811	0.414105	0.589984	Smith_Lemli_Opitz_Syndrome	SLC22A18;SHH;
brown	M3	C0035436	62	6	4.63813	1.29363	0.40332	0.589984	Rheumatic_Fever	TGFB1;BCR;SHH;CBX7;DMP1;RARB;
brown	M3	C0426789	39	4	2.92199	1.36893	0.402065	0.589984	Short_thorax	RIPPLY2;WDR60;IFT80;LFNG;
brown	M3	C1306122	17	2	1.27563	1.56785	0.414105	0.589984	Oguchi_disease	TRAPPC9;RHO;
brown	M3	C4021972	17	2	1.29215	1.54781	0.414105	0.589984	Urogenital_sinus_anomaly	WWOX;SOX9;
brown	M3	C0032461	74	7	5.62887	1.24359	0.409373	0.589984	Polycythemia	EGLN1;ATXN1;BCR;IFI27;EPOR;PPP1R12C;APOC3;
brown	M3	C3665444	62	6	4.75151	1.26276	0.40332	0.589984	Neutrophilia_(disorder)	SPP1;IL1R1;CXCL10;PPARG;GSTM1;CXCL5;
brown	M3	C0554101	17	2	1.30381	1.53397	0.414105	0.589984	Villous_atrophy	RFX5;EPCAM;
brown	M3	C0020544	28	3	2.15065	1.39493	0.408977	0.589984	Renal_hypertension	NOS3;ACE;HMOX1;
brown	M3	C1368683	297	26	22.8122	1.13974	0.40174	0.589984	Epithelioma	SPP1;EPCAM;TGFB1;PIK3CA;FBXW7;GPNMB;ACSL5;CD82;RARB;LGALS1;RPE65;FGF2;PSMB9;FAP;TNFRSF10B;ADAMTS1;TFE3;PPARG;AR;TSPO;NPC1;HSF1;PHC3;SGK1;CST6;PTGS2;
brown	M3	C2242472	28	3	2.15065	1.39493	0.408977	0.589984	Infection_of_bone	IGHM;BLNK;NCF2;
brown	M3	C1709353	17	2	1.30575	1.53169	0.414105	0.589984	Osteofibrous_Dysplasia	NF1;TCTN3;
brown	M3	C1856786	17	2	1.30575	1.53169	0.414105	0.589984	Hypoplastic_fingernail	IKBKG;MSX1;
brown	M3	C4520898	28	3	2.15065	1.39493	0.408977	0.589984	Stage_IV_Breast_Cancer_AJCC_v6_and_v7	PIK3CA;AR;RUNX2;
brown	M3	C1336078	17	2	1.30575	1.53169	0.414105	0.589984	Papillary_renal_cell_carcinoma,_sporadic	FBXW7;PIK3CA;
brown	M3	C0206139	62	6	4.76214	1.25994	0.40332	0.589984	Lichen_Planus,_Oral	ITGA4;RHO;SPP1;RPE65;CXCL10;PTGS2;
brown	M3	C0749420	28	3	2.15065	1.39493	0.408977	0.589984	Thyroid_Agenesis	SLC26A4;SLC5A5;PRKAR1A;
brown	M3	C0162674	51	5	3.95805	1.26325	0.411793	0.589984	Chronic_progressive_external_ophthalmoplegia	RRM2B;RPTOR;SDS;SDHB;SOD1;
brown	M3	C0403529	17	2	1.32712	1.50702	0.414105	0.589984	Anti_Glomerular_Basement_Membrane_Disease	PPARA;ATN1;
brown	M3	C0017601	380	33	29.6651	1.11242	0.400789	0.589984	Glaucoma	RHO;GSTM1;GSTM3;GSTP1;ROM1;RPE65;IFIH1;ARHGEF18;IL17B;PTCH1;TGFB1;NDP;BBS2;RBFOX1;CEBPB;EPOR;HGSNAT;FKTN;PCNT;DDX58;GSTT1;VTN;MAS1;PRG4;LMX1B;PLEKHA7;VAV3;NOS3;GLA;CDSN;PADI2;ADRB2;RDH12;
brown	M3	C0403447	28	3	2.19225	1.36846	0.408977	0.589984	Chronic_Kidney_Insufficiency	NOS3;TNFRSF11B;GSTP1;
brown	M3	C0043207	17	2	1.33198	1.50152	0.414105	0.589984	Wolfram_Syndrome	DIAPH1;COMT;
brown	M3	C0162285	17	2	1.33295	1.50043	0.414105	0.589984	Edema_of_eyelid	AIP;KIF1A;
brown	M3	C0266061	28	3	2.19545	1.36646	0.408977	0.589984	Open_Bite	BAZ1B;RUNX2;DVL1;
brown	M3	C2607929	17	2	1.33295	1.50043	0.414105	0.589984	Carney_Complex,_Type_1	PRKAR1A;RCVRN;
brown	M3	C0752347	132	12	10.35	1.15942	0.404425	0.589984	Lewy_Body_Disease	ATG7;SOD1;TMEM189;PHYHD1;ACE;SPP1;PTCRA;UBC;PTGS2;RREB1;CHCHD2;PRNP;
brown	M3	C0520966	39	4	3.05795	1.30807	0.402065	0.589984	Abnormal_coordination	CACNA2D2;NPC1;MLXIPL;PRNP;
brown	M3	C0542519	51	5	4.00177	1.24945	0.411793	0.589984	Congenital_absence_of_kidney	FUZ;SOX9;SOX8;ITGA8;PHGDH;
brown	M3	C2677378	17	2	1.33392	1.49934	0.414105	0.589984	Duodenal_villous_atrophy	EPCAM;RFX5;
brown	M3	C3642345	109	10	8.55281	1.16921	0.409218	0.589984	Luminal_A_Breast_Carcinoma	GSTP1;SOX9;GPD1;NCOA1;SLC16A3;PIK3CA;SOX2;SRC;PGR;AR;
brown	M3	C0220659	17	2	1.33975	1.49281	0.414105	0.589984	Acrodysostosis	PDE4A;PRKAR1A;
brown	M3	C1443892	17	2	1.33975	1.49281	0.414105	0.589984	Chronic_Q_Fever	MYD88;GADD45B;
brown	M3	C1850456	51	5	4.03092	1.24041	0.411793	0.589984	Progressive_microcephaly	MECP2;CSTB;WWOX;EXOSC3;ARFGEF2;
brown	M3	C0010246	17	2	1.34558	1.48635	0.414105	0.589984	Coxsackievirus_Infections	SLC22A4;DECR1;
brown	M3	C0024534	85	8	6.72791	1.18908	0.401154	0.589984	Malaria,_Cerebral	IL33;HMOX1;NOS1;NOS3;ACE;CXCL10;IL1R1;TNFRSF1B;
brown	M3	C0456070	168	15	13.2975	1.12803	0.411135	0.589984	Growth_delay	PHGDH;LIPA;CLPB;HADH;SPR;ABCD4;PHKG2;HMOX1;EXOSC3;HLCS;RBCK1;SLC5A5;SMG9;TSPYL1;G6PC3;
brown	M3	C0031485	28	3	2.21785	1.35266	0.408977	0.589984	Phenylketonurias	SOD1;QDPR;SPR;
brown	M3	C1837454	17	2	1.34753	1.4842	0.414105	0.589984	SPINOCEREBELLAR_ATAXIA_8	MBNL1;AR;
brown	M3	C0020479	17	2	1.35044	1.481	0.414105	0.589984	Hyperlipoproteinemia_Type_III	TNFRSF25;APOC3;
brown	M3	C0003469	393	34	31.3088	1.08596	0.40739	0.589984	Anxiety_Disorders	CTNND2;HSPA1B;CCK;HTR7;GSTM1;PRKCE;NCOR1;WASF2;PSAT1;COMT;MECP2;USE1;CRHBP;GABRA2;GAD1;SOD1;NPEPPS;KCNS1;RAPGEF3;HTR6;MYD88;NR1H2;PTGS2;ACE;TTC1;SCLY;RBFOX3;FOS;GPR26;AR;LAD1;TSPO;ADRB2;ALDH2;
brown	M3	C0026633	17	2	1.35918	1.47147	0.414105	0.589984	Mouth_Abnormalities	AR;TCN2;
brown	M3	C0151686	167	15	13.3806	1.12102	0.401996	0.589984	Growth_retardation	HADH;ABCD4;SPR;PHGDH;LIPA;CLPB;SMG9;SLC5A5;TSPYL1;G6PC3;PHKG2;HMOX1;RBCK1;HLCS;EXOSC3;
brown	M3	C1568247	17	2	1.3621	1.46832	0.414105	0.589984	Usher_Syndrome,_Type_I	GNAT2;ALDH7A1;
brown	M3	C0018675	28	3	2.24346	1.33722	0.408977	0.589984	Head_Neoplasms	XRCC3;RARB;UROD;
brown	M3	C0017152	180	16	14.4325	1.10861	0.412826	0.589984	Gastritis	PTGS2;SHH;JUND;CXCL10;HMOX1;FOSB;FOS;PPARG;ATN1;ARID1A;SOX9;SPP1;ACE;TGFB1;BAG1;PTGS1;
brown	M3	C3536741	28	3	2.24666	1.33532	0.408977	0.589984	Discordant_ventriculoarterial_connection	MED13L;PHGDH;FKTN;
brown	M3	C0152021	121	11	9.70877	1.133	0.412209	0.589984	Congenital_heart_disease	CHDH;MSX1;KLHL3;DLC1;ALDH2;AHDC1;TGFB1;KCNJ11;SMAD3;GSTT1;SOX9;
brown	M3	C0270726	17	2	1.36501	1.46519	0.414105	0.589984	Alexander_Disease	HSPB1;MAPK14;
brown	M3	C0266052	17	2	1.36501	1.46519	0.414105	0.589984	Precocious_exfoliation_of_primary_tooth	FERMT1;WNT10A;
brown	M3	C0751733	39	4	3.1315	1.27734	0.402065	0.589984	Degenerative_Diseases,_Spinal_Cord	HMOX1;ATXN1;FTH1;GSTM1;
brown	M3	C1859807	17	2	1.37861	1.45073	0.414105	0.589984	AMYOTROPHIC_LATERAL_SCLEROSIS_2,_JUVENILE_(disorder)	SRRM2;SOD1;
brown	M3	C0311394	62	6	5.04206	1.18999	0.40332	0.589984	Difficulty_walking	HSPB1;TPM2;TPP1;SH3TC2;MFN2;TTBK2;
brown	M3	C0520459	62	6	5.04206	1.18999	0.40332	0.589984	Necrotizing_Enterocolitis	IKBKG;OAT;SORD;NOS3;ALDH2;SNAI3;
brown	M3	C1266158	17	2	1.3825	1.44665	0.414105	0.589984	Nongerminomatous_Germ_Cell_Tumor	SOX2;MIB1;
brown	M3	C0011389	17	2	1.3825	1.44665	0.414105	0.589984	Dental_Plaque	SIRT5;PTGS2;
brown	M3	C0405580	39	4	3.18053	1.25765	0.402065	0.589984	Adrenal_cortical_hypofunction	PEX6;PEX10;NNT;PEX11B;
brown	M3	C4020747	17	2	1.38833	1.44058	0.414105	0.589984	Biopsy_shows_villous_atrophy	EPCAM;RFX5;
brown	M3	C1567741	28	3	2.28986	1.31012	0.408977	0.589984	Alport_Syndrome	MIB1;CHP1;ACE;
brown	M3	C0403814	17	2	1.39222	1.43656	0.414105	0.589984	Congenital_bilateral_aplasia_of_vas_deferens	TGFB1;AGRP;
brown	M3	C1861975	17	2	1.39222	1.43656	0.414105	0.589984	Cafe_au_lait_spots,_multiple	NF1;PCNT;
brown	M3	C0221026	51	5	4.17665	1.19713	0.411793	0.589984	X_linked_agammaglobulinemia	PIK3CA;BLNK;ITIH4;RBMS1;SRC;
brown	M3	C0238651	17	2	1.39222	1.43656	0.414105	0.589984	Ankle_clonus	KIF1A;KIF5A;
brown	M3	C0154409	28	3	2.29626	1.30647	0.408977	0.589984	Recurrent_major_depressive_episodes	CRTC1;TSNAX;ACE;
brown	M3	C4024809	17	2	1.39416	1.43456	0.414105	0.589984	Chorioretinal_dysplasia	TUBGCP4;FKTN;
brown	M3	C0376280	39	4	3.20059	1.24977	0.402065	0.589984	Anxiety_States,_Neurotic	MECP2;HTR7;FOS;GABRA2;
brown	M3	C0024301	358	31	29.3798	1.05515	0.411927	0.589984	Lymphoma,_Follicular	DDIT3;BCL3;GSTT1;RHOH;ETV3;NOS1;CD86;MYD88;MIB1;RING1;TSPO;XRCC3;NR4A1;PRKCE;LPP;GSTP1;GSTM1;GPANK1;MAPK14;GADD45B;IFI27;COMT;CCND3;RPE65;BCR;ARID1A;TGFB1;PIK3CA;WRN;STAT5B;TNFSF13;
brown	M3	C4280304	85	8	6.97565	1.14685	0.401154	0.589984	Curvature_of_digit	TRIO;DVL1;PHGDH;KCNJ11;G6PC3;TCTN3;MED13L;ANKRD11;
brown	M3	C0018777	180	16	14.772	1.08313	0.412826	0.589984	Conductive_hearing_loss	HGSNAT;RDH12;TSR2;TCTN3;POU3F4;BBS2;HDAC8;ARHGEF18;RPE65;COMT;ROM1;RREB1;ZBTB20;DHODH;RHO;ANKRD11;
brown	M3	C0795864	28	3	2.29786	1.30556	0.408977	0.589984	Smith_Magenis_syndrome	HDAC4;IFIH1;DDX58;
brown	M3	C1262313	17	2	1.39513	1.43356	0.414105	0.589984	Invasive_Fungal_Infections	DECR1;NOS3;
brown	M3	C0278764	17	2	1.39513	1.43356	0.414105	0.589984	Adult_Burkitt_Lymphoma	PIK3CA;HSP90AA1;
brown	M3	C1837385	167	15	13.7051	1.09448	0.401996	0.589984	Poor_growth	PHGDH;CLPB;LIPA;HADH;SPR;ABCD4;HMOX1;PHKG2;HLCS;EXOSC3;RBCK1;SMG9;SLC5A5;G6PC3;TSPYL1;
brown	M3	C2825306	28	3	2.29946	1.30465	0.408977	0.589984	Treatment_related_leukaemia	NCKIPSD;PRG4;BCR;
brown	M3	C2751260	28	3	2.30266	1.30284	0.408977	0.589984	Macrothrombocytopenia	MYH2;DIAPH1;DAB2IP;
brown	M3	C0024305	537	46	44.1925	1.0409	0.411574	0.589984	Lymphoma,_Non_Hodgkin	SPP1;PIK3CA;RFC1;TNFSF13;WRN;PRKAR1A;MAPK14;GPANK1;GSTP1;LGALS1;POLE4;BCR;COMT;PSMB9;IFI27;HAVCR2;IL12A;TSPO;GSTT1;CADM1;OCM;PTGS2;TGFB1;ATN1;BLNK;SOAT1;CFAP97;GSTM3;GSTM1;CCK;ASPG;CCND3;EPHX1;FGF2;RING1;ACE;TNFRSF10B;BIRC7;AR;DLC1;DECR1;RHOH;BCL3;MIB1;NOS1;NOS3;
brown	M3	C0220989	17	2	1.39902	1.42958	0.414105	0.589984	Acquired_partial_lipodystrophy	WRN;PPARG;
brown	M3	C1853932	17	2	1.39902	1.42958	0.414105	0.589984	Rimmed_vacuoles_on_biopsy	ACTA1;GNE;
brown	M3	C0220656	51	5	4.19705	1.19131	0.411793	0.589984	Malignant_ascites	ZBTB7A;PTGS2;CD86;MCC;EPCAM;
brown	M3	C0857973	17	2	1.39902	1.42958	0.414105	0.589984	Elevated_circulating_parathyroid_hormone_level	CDC73;PRKAR1A;
brown	M3	C1519346	133	12	5.19139	2.31152	0.414722	0.590547	Skin_Carcinogenesis	PRKCA;PTGS2;RPE65;SHH;SMAD3;RALBP1;RNF7;PRKAR1A;GPNMB;PPARG;AR;PKM;
brown	M3	C0151468	133	12	9.97994	1.20241	0.414722	0.590547	Thyroid_Gland_Follicular_Adenoma	CXCL10;QPRT;PTGS2;EPOR;SLC5A5;AMACR;PTCH1;PIK3CA;PRKAR1A;ADRB2;PPARG;NR4A1;
brown	M3	C0023452	442	38	34.8336	1.0909	0.414852	0.590575	Childhood_Acute_Lymphoblastic_Leukemia	EVPL;GSTM1;WWC1;HSPA1B;GSTM3;ASPG;GSTP1;IKZF2;HDAC4;EPHX1;BCR;HSPA1A;MSX1;RFC1;TRDC;WNK1;FBXW7;ARID5B;ATN1;EPOR;GEM;HDAC8;SOAT1;BLNK;CD6;AVEN;GPR19;MAP4;RALGAPB;BCL3;GSTT1;RPP14;HSP90AA1;PTGS2;NOS3;CD33;HFE;XRCC3;
brown	M3	C0008497	299	26	24.555	1.05885	0.415462	0.591285	Choriocarcinoma	LGALS1;LIF;STIP1;FGF2;ZFP36L2;RORA;EPCAM;TGFB1;PIK3CA;USP7;GAPDH;HMOX1;ZBTB7A;BRMS1;ADM;PGR;ANXA5;PKM;IFIT3;SLC5A5;IL1R1;SUGP1;HSPB1;PAK1;HLCS;PPARG;
brown	M3	C0206659	204	18	15.6806	1.14791	0.415642	0.591384	Embryonal_Carcinoma	HPX;LIF;RARB;GSTP1;MIB1;FGF2;MYD88;CDK15;HIST1H4K;TNFRSF10B;SOX2;PTCH1;CEBPB;SPP1;SLC5A5;SPAG1;CBX7;TCN2;
brown	M3	C0085669	490	42	30.9715	1.35608	0.415935	0.591643	Acute_leukemia	BCR;NCOR1;NF1;PTK2B;LPP;TNFRSF1B;GSTP1;MXD1;FOXO4;EVPL;GSTM1;RALBP1;STAT5B;HMOX1;AVEN;CD7;RARG;CD6;IKBKG;SOAT1;ZFP36L2;ARID5B;ATN1;PIK3CA;NCOA2;THEG;IRF1;VTN;HSP90AA1;GSTT1;DDIT3;RALGAPB;MLLT6;SMAD3;ITGA4;SRRM2;DUSP7;HFE;CD33;NR4A1;BIRC7;FAP;
brown	M3	C0029463	1102	93	87.5403	1.06237	0.416421	0.592177	Osteosarcoma	WWOX;ASS1;CCND3;BPHL;NR1H3;GSTM1;TRIM66;CD6;GLDC;TMEM189;PPP3CA;HES1;PHC3;TNFRSF25;BHLHE41;HSF1;ADM;FOS;DCLRE1C;URGCP;BIRC7;BMP7;TNFRSF10B;CLUAP1;IFI27;GSTP1;PRNP;LIF;MAPK14;HMOX1;PRKAR1A;E2F6;EEF1A2;CBFA2T3;PIK3CA;NCOA2;PTGS2;ANXA5;CD63;GSTT1;SLC9A3R1;MFN2;ADAMTS1;PKM;DYRK1B;IL1R1;SOX2;ARPC1A;MECP2;SDC2;FGF2;CCK;SOD1;ZBTB7A;TSPAN31;PPP1R11;ATN1;FBXW7;EFEMP1;TGFB1;MVP;CCNG1;MIB1;ITGA4;ADRB2;ROCK1;SCPEP1;ALDOA;CRADD;PHGDH;PLAUR;EGR2;RPE65;WRN;RUNX2;GPNMB;SPP1;OAT;RFC1;SLC16A1;CD86;PHLDA1;HSP90AA1;GSN;DDIT3;TRPS1;TNFRSF11B;YAP1;HSPB1;IL12A;PPARG;ATG7;BAG1;
brown	M3	C0035344	63	6	1.38616	4.32851	0.418398	0.593723	Retinopathy_of_Prematurity	EPOR;NOS3;NOS1;ACE;PPP3CA;NDP;
brown	M3	C0687120	63	6	3.4528	1.73772	0.418398	0.593723	Nephronophthisis	MLYCD;ACE;PACRG;CEP290;NEK8;CYS1;
brown	M3	C0266463	63	6	3.79843	1.5796	0.418398	0.593723	Lissencephaly	FKTN;PHGDH;CRADD;RMDN3;PSAT1;CD6;
brown	M3	C0014868	63	6	4.05766	1.47868	0.418398	0.593723	Esophagitis	IL1R1;TGFB1;PTGS1;PLCL1;PTGS2;FERMT1;
brown	M3	C0153567	63	6	4.95777	1.21022	0.418398	0.593723	Uterine_Cancer	PIK3CA;SMAD3;PGR;PTGS2;EGLN1;XRCC3;
brown	M3	C0333875	63	6	4.96137	1.20934	0.418398	0.593723	High_Grade_Squamous_Intraepithelial_Lesions	CAP1;GSTT1;SORBS1;NOS1;GSTM1;MIB1;
brown	M3	C1527304	63	6	5.04778	1.18864	0.418398	0.593723	Allergic_Reaction	SPP1;IL1R1;CCL19;TGFB1;CXCL5;TNFRSF1B;
brown	M3	C0339525	63	6	5.04778	1.18864	0.418398	0.593723	Autosomal_dominant_retinitis_pigmentosa	RDH12;ROM1;HSP90AA1;RHO;SLU7;LPIN1;
brown	M3	C0004135	395	34	28.6464	1.18688	0.41937	0.594944	Ataxia_Telangiectasia	ADRB2;ISG15;AR;PPARG;SLC5A5;APOC3;PTGS1;SOX2;TFCP2L1;HERPUD1;RBMS1;HES1;MAS1;STAT5B;SOD1;PRKAR1A;GPNMB;SUMF2;TMEM189;TBXAS1;PTCH1;PIK3CA;RREB1;IFT80;HIST1H4K;GCLC;DOCK3;RPE65;HDAC4;PSMB9;SHH;CXCL10;MAPK14;GCLM;
brown	M3	C0020255	252	22	20.2199	1.08804	0.419675	0.595218	Hydrocephalus	PPARA;NF1;SHH;FUZ;MMACHC;B3GNT2;RNF125;MYH2;DOCK6;ZBTB20;KIF1A;CEP290;PIK3CA;PTCH1;NAPA;SOX9;MPDZ;B3GAT3;DENND5A;ASXL2;PRKAR1A;FKTN;
brown	M3	C0008533	40	4	2.2814	1.75331	0.421139	0.595396	Hemophilia_B	TNFRSF11B;AK3;CCRL2;CCHCR1;
brown	M3	C0023055	40	4	2.58087	1.54987	0.421139	0.595396	Laryngeal_neoplasm	PTGS2;ING3;GSTM1;EPHX1;
brown	M3	C0221204	40	4	2.76832	1.44492	0.421139	0.595396	Lytic_lesion	ZBTB20;TNFRSF11B;IKBKG;SPP1;
brown	M3	C0009691	110	10	8.22894	1.21522	0.42058	0.595396	Congenital_cataract	ETFB;SDHB;PEX11B;KIF1B;CRYBA2;GCNT2;HSF4;PHGDH;SIPA1L3;SORD;
brown	M3	C0152101	40	4	3.06321	1.30582	0.421139	0.595396	Hypoplastic_Left_Heart_Syndrome	PKD1L2;TNNT2;DTNA;MYH7B;
brown	M3	C0346163	40	4	3.10435	1.28851	0.421139	0.595396	Endometrioid_carcinoma_ovary	PIK3CA;ARID1A;TNK2;MAST4;
brown	M3	C0002886	40	4	3.13636	1.27537	0.421139	0.595396	Anemia,_Macrocytic	TSR2;ALDH2;TCN2;NAAA;
brown	M3	C0008055	40	4	3.15236	1.26889	0.421139	0.595396	Chikungunya_Fever	BCAR3;RSAD2;DDX58;PIK3CA;
brown	M3	C0018798	276	24	21.8459	1.0986	0.421139	0.595396	Congenital_Heart_Defects	SOX9;ARID1A;DMPK;PIK3CA;SOD1;ITGA8;NF1;RARB;DHODH;IFT80;MSX1;B3GAT3;MED13L;G6PC3;TPM1;KCNJ11;MGRN1;ACE;ALDH2;WDR60;MYH7;TNFRSF11B;NOS3;FUZ;
brown	M3	C0751569	40	4	3.20037	1.24986	0.421139	0.595396	Genitourinary_Cancer	GSTP1;PRKAR1A;XAF1;USP7;
brown	M3	C0003838	40	4	3.28037	1.21937	0.421139	0.595396	Arterial_Occlusive_Diseases	TNFRSF1B;EFNA5;ADM;ZC3H12A;
brown	M3	C0973461	40	4	3.28266	1.21852	0.421139	0.595396	Dysphasia	MECP2;SMARCA2;RREB1;COMT;
brown	M3	C3658290	324	28	24.6268	1.13697	0.423328	0.597382	Drug_Induced_Acute_Liver_Injury	GSTM1;ATOH8;PPARA;CXCL10;GSTM3;NR1H3;GSTP1;SLC13A4;GCLC;EPHX1;SORD;SPP1;SLC22A8;SOD1;PEX11A;HMOX1;HPX;ATP6V1D;GSTT1;GSN;PTGS2;SELENBP1;SRP72;WASL;FADS1;ITPR1;PPTC7;DNAJC12;
