## Supplementary material for "Translatomic database of cortical astroglia across male and female mouse development reveals two distinct developmental phenotypes": Supp Data File 5 (part 9 of 11)

### Sheet: Tab 7 (continued)
Module	Module	TermID	TermGeneNum	ObservedGeneNum	ExpectedGeneNum	RichFactor	rawP	adjP	TermName	GeneList
brown	M3	C4279912	324	28	25.2934	1.10701	0.423328	0.597382	Chemically_Induced_Liver_Toxicity	SPP1;HMOX1;PEX11A;SOD1;SLC22A8;GSTM3;CXCL10;PPARA;GSTM1;ATOH8;GSTP1;NR1H3;EPHX1;SLC13A4;GCLC;SORD;WASL;ITPR1;FADS1;PPTC7;DNAJC12;ATP6V1D;HPX;GSN;GSTT1;SRP72;PTGS2;SELENBP1;
brown	M3	C0001206	75	7	5.88496	1.18947	0.423189	0.597382	Acromegaly	PTCH1;FOS;RORC;PPARG;PTPN3;AIP;PRKAR1A;
brown	M3	C0019193	324	28	25.6822	1.09025	0.423328	0.597382	Hepatitis,_Toxic	DNAJC12;PPTC7;FADS1;ITPR1;WASL;SRP72;PTGS2;SELENBP1;GSN;GSTT1;ATP6V1D;HPX;SLC22A8;PEX11A;SOD1;HMOX1;SPP1;SORD;EPHX1;SLC13A4;GCLC;NR1H3;GSTP1;GSTM1;ATOH8;PPARA;GSTM3;CXCL10;
brown	M3	C0236969	122	11	9.71231	1.13258	0.423002	0.597382	Substance_Related_Disorders	DOCK1;COLEC12;CCDC91;AGBL4;PRKCE;BCAR3;CTNNA3;RHBDD3;APPL2;PARVA;MKNK1;
brown	M3	C4277682	324	28	26.3488	1.06266	0.423328	0.597382	Chemical_and_Drug_Induced_Liver_Injury	PPTC7;DNAJC12;WASL;ITPR1;FADS1;SRP72;SELENBP1;PTGS2;ATP6V1D;HPX;GSN;GSTT1;SOD1;PEX11A;HMOX1;SLC22A8;SPP1;SLC13A4;EPHX1;GCLC;SORD;PPARA;CXCL10;GSTM3;ATOH8;GSTM1;GSTP1;NR1H3;
brown	M3	C0948192	75	7	6.13356	1.14126	0.423189	0.597382	Primary_infection_NOS	ATN1;PTCH1;DDX58;ITIH4;MAPK14;CHP1;IL33;
brown	M3	C0010828	205	18	11.9382	1.50776	0.423961	0.598117	Cytopenia	FBXW7;ANKRD34A;ALDOA;G6PC3;ANKRD35;DNAJC21;TSR2;SBDS;WIPF1;PEX11B;NF1;SRP72;TPI1;IRF1;MYD88;EPHX1;GCLC;COX4I2;
brown	M3	C0152427	146	13	7.22574	1.79912	0.426732	0.601357	Polydactyly	CEP290;TCTN3;AGO2;BBS2;PTCH1;PIK3CA;BBS4;MIPOL1;ALX4;IFT80;WDR60;SHH;NEK1;
brown	M3	C0008487	87	8	4.52452	1.76815	0.426821	0.601357	Chordoma	SOX9;PIK3CA;LIF;DVL1;FGF2;AR;HDAC4;PGR;
brown	M3	C0005744	87	8	6.76192	1.1831	0.426821	0.601357	Blepharophimosis	SOX9;MLXIPL;CHN1;SMARCA2;GATAD2B;MECP2;RERE;BAZ1B;
brown	M3	C0018939	146	13	11.698	1.1113	0.426732	0.601357	Hematological_Disease	SH2B3;CKB;CEP170B;BCR;TSPO;SBDS;ZFAND2B;WRN;CD6;AR;MCFD2;HFE;SOAT1;
brown	M3	C0751778	87	8	6.97074	1.14765	0.426821	0.601357	Myoclonic_Epilepsies,_Progressive	SCN1B;NHLRC1;CSTB;ALDH7A1;TRAPPC9;ATN1;PRNP;KCNJ11;
brown	M3	C0041296	600	51	47.1482	1.0817	0.427185	0.601712	Tuberculosis	AGO2;CEP290;TGFB1;TMEM189;PSMB8;IKBKG;RBCK1;IL12RB2;CXCL10;GSTM1;TNFRSF1B;BATF2;CHP1;ACE;THBD;DUSP5;CFP;SMAD3;ELF3;SORBS1;MYD88;MVP;SPP1;CEBPB;PIK3CA;GEM;DUSP14;PACRG;GAPDH;HMOX1;MAPK14;ATG10;RPE65;IFI27;PSMB9;HAVCR2;RREB1;IL12A;ISG15;GCNT2;RENBP;MFN2;SLC9A3R1;CAP1;GSTT1;ANXA5;HSP90AA1;IRF1;MAS1;CD86;CDK15;
brown	M3	C3468561	29	3	0.419305	7.1547	0.431596	0.602676	familial_atrial_fibrillation	NOS3;SH3PXD2A;ACE;
brown	M3	C1842060	29	3	0.434221	6.90892	0.431596	0.602676	Prominent_supraorbital_ridges	FOS;HDAC8;PPARG;
brown	M3	C0282488	52	5	1.20951	4.13391	0.428488	0.602676	Interstitial_Cystitis	P3H4;ADRB2;MFN2;CXCL10;MKNK1;
brown	M3	C0271708	29	3	1.07561	2.78912	0.431596	0.602676	Fasting_Hypoglycemia	PPARGC1B;PHKG2;PPARA;
brown	M3	C0406810	29	3	1.13196	2.65028	0.431596	0.602676	Carney_Complex	PRKAR1A;MAS1;PRKAR1B;
brown	M3	C1859461	29	3	1.58275	1.89543	0.431596	0.602676	Femoral_bowing	WDR60;NEK8;SOX9;
brown	M3	C0241703	29	3	1.58441	1.89345	0.431596	0.602676	High_pitched_voice	TRPS1;CTNND2;PCNT;
brown	M3	C1832603	99	9	5.90107	1.52515	0.429662	0.602676	ECG_abnormality	HFE;PHYH;SCN1B;TSR2;CPT2;RRAS;PEX6;MYH7;GLA;
brown	M3	C0206696	29	3	1.75677	1.70768	0.431596	0.602676	Carcinoma,_Signet_Ring_Cell	WWOX;MECP2;MAPK14;
brown	M3	C2585653	29	3	1.88604	1.59063	0.431596	0.602676	Persistent_atrial_fibrillation	ACE;NOS3;SH3PXD2A;
brown	M3	C1960272	29	3	2.13796	1.40321	0.431596	0.602676	Latent_autoimmune_diabetes_mellitus_in_adult	TCF7L2;GEM;GAD1;
brown	M3	C2937365	29	3	2.22911	1.34583	0.431596	0.602676	Recurrent_aphthous_ulcer	IL12A;IL17RC;ERAP1;
brown	M3	C0598428	29	3	2.22911	1.34583	0.431596	0.602676	genetic_hypertension	WNK1;ACE;ADRB2;
brown	M3	C1744601	99	9	7.60973	1.1827	0.429662	0.602676	Abnormal_heart_beat	HFE;PHYH;TSR2;SCN1B;CPT2;PEX6;RRAS;MYH7;GLA;
brown	M3	C4086165	99	9	7.6267	1.18006	0.429662	0.602676	Childhood_Neuroblastoma	HIPK2;AR;RSRC1;NLK;ZC3H12A;GSTM1;TGFB1;SOX2;HDAC8;
brown	M3	C4280636	29	3	2.24568	1.3359	0.431596	0.602676	Hypertrophy_of_supraorbital_ridge	PPARG;FOS;HDAC8;
brown	M3	C0746787	29	3	2.25066	1.33294	0.431596	0.602676	Cancer_of_Neck	XRCC3;RARB;UROD;
brown	M3	C0234230	52	5	4.03566	1.23895	0.428488	0.602676	Pain,_Burning	ADM;COMT;HTR7;HRH1;GLA;
brown	M3	C1384584	29	3	2.26392	1.32514	0.431596	0.602676	Generalized_osteoarthritis	HFE;SMAD3;PTK2B;
brown	M3	C1853444	29	3	2.2722	1.32031	0.431596	0.602676	Heterotaxy,_Visceral,_3,_Autosomal	AP1B1;RFX3;CEP290;
brown	M3	C3151057	29	3	2.27386	1.31934	0.431596	0.602676	HETEROTAXY,_VISCERAL,_4,_AUTOSOMAL	CEP290;AP1B1;RFX3;
brown	M3	C4280638	29	3	2.27386	1.31934	0.431596	0.602676	Hyperplasia_of_supraorbital_ridge	FOS;HDAC8;PPARG;
brown	M3	C0162359	29	3	2.27552	1.31838	0.431596	0.602676	Christ_Siemens_Touraine_syndrome	PTGS2;WNT10A;IKBKG;
brown	M3	C0205969	29	3	2.29209	1.30885	0.431596	0.602676	Thymic_Carcinoma	PTGES;HSP90AA1;PTGS2;
brown	M3	C4280637	29	3	2.29375	1.3079	0.431596	0.602676	Hypertrophy_of_supraorbital_margins	FOS;HDAC8;PPARG;
brown	M3	C0020455	29	3	2.32358	1.29111	0.431596	0.602676	Hypergammaglobulinemia	STAT5B;PSMB8;ZC3H12A;
brown	M3	C0085583	52	5	4.22883	1.18236	0.428488	0.602676	Choreoathetosis	QDPR;ATN1;MECP2;GLDC;SPR;
brown	M3	C4280639	29	3	2.37164	1.26495	0.431596	0.602676	Hyperplasia_of_supraorbital_margins	PPARG;HDAC8;FOS;
brown	M3	C0338502	29	3	2.37496	1.26318	0.431596	0.602676	Hypoplasia_of_the_optic_nerve	SOX2;FKTN;ANKRD11;
brown	M3	C0744310	29	3	2.37496	1.26318	0.431596	0.602676	gastritis_h_pylori	PTGS1;PTGS2;ACE;
brown	M3	C0334580	29	3	2.37993	1.26054	0.431596	0.602676	Protoplasmic_astrocytoma	NF1;PTGS2;AR;
brown	M3	C0024205	29	3	2.37993	1.26054	0.431596	0.602676	Lymphadenitis	CXCL10;NCF2;CCL19;
brown	M3	C1536220	29	3	2.38656	1.25704	0.431596	0.602676	ST_segment_elevation_myocardial_infarction	ADRB2;ALDH2;NOS3;
brown	M3	C0008354	111	10	2.04898	4.88048	0.431937	0.602994	Cholera	SLC9A3R1;TGFB1;CAP1;ATN1;CYP27A1;CTBS;ANXA5;NAGLU;SOD1;CHRM1;
brown	M3	C0265660	64	6	1.94216	3.08934	0.433428	0.604602	Syndactyly_of_the_toes	PHGDH;HDAC4;HDAC8;SHH;TCTN3;PIK3CA;
brown	M3	C0038443	64	6	3.51126	1.70879	0.433428	0.604602	Stress,_Psychological	ADRB2;MECP2;COMT;GAD1;GABRA2;ACE;
brown	M3	C0268621	64	6	5.13521	1.1684	0.433428	0.604602	Hepatic_methionine_adenosyltransferase_deficiency	COMT;AR;PTGS2;TGFB1;PIK3CA;FAH;
brown	M3	C0014060	123	11	9.44748	1.16433	0.433791	0.604792	Encephalitis,_St._Louis	ATN1;LGALS1;WNK1;GLS;CXCL10;ADM;ARID3A;IFIH1;HSP90AA1;PPARG;CD33;
brown	M3	C0019294	123	11	9.4756	1.16088	0.433791	0.604792	Hernia,_Inguinal	BAZ1B;UBC;AR;ADRB2;NAT8L;DVL1;EFEMP1;ABCD4;SMAD3;NF1;GNE;
brown	M3	C0338106	266	23	12.6782	1.81413	0.435111	0.606473	Adenocarcinoma_of_colon	RRM2B;JUND;SDC2;PLAUR;BBS2;TGFB1;PIK3CA;DHRS11;SPP1;RALBP1;PDCD4;FOSB;ZFP36;DDIT3;BCS1L;GSN;SDF4;NOS1;PTGS2;ANXA5;SLC16A3;PPARG;FOS;
brown	M3	C4024818	76	7	4.29123	1.63123	0.436971	0.608589	Progressive_night_blindness	RHO;BBS2;HGSNAT;RPE65;ARHGEF18;ROM1;RDH12;
brown	M3	C0266423	76	7	5.76797	1.2136	0.436971	0.608589	Congenital_anomaly_of_testis	BBS2;RHO;ROM1;ARHGEF18;RPE65;HGSNAT;RDH12;
brown	M3	C2945759	76	7	6.19796	1.1294	0.436971	0.608589	aggressive_cancer	YAP1;PIK3CA;PKM;LGALS1;APPL2;PHGDH;PTGS2;
brown	M3	C3898105	41	4	0.480341	8.32742	0.440063	0.608638	Oligoarticular_Juvenile_Idiopathic_Arthritis	ATXN2;SPP1;ZFP36L1;UBE2L3;
brown	M3	C0878681	18	2	0.416619	4.80055	0.44327	0.608638	Dents_disease	NAGLU;TFE3;
brown	M3	C0158995	207	18	11.7589	1.53075	0.440612	0.608638	Congenital_anemia	NF1;PEX11B;MYD88;TPI1;IRF1;COX4I2;EPHX1;GCLC;SRP72;ALDOA;G6PC3;ANKRD35;FBXW7;ANKRD34A;WIPF1;TSR2;DNAJC21;SBDS;
brown	M3	C0751587	18	2	1.02663	1.94812	0.44327	0.608638	CADASIL_Syndrome	DVL1;SOD1;
brown	M3	C2931784	18	2	1.07292	1.86407	0.44327	0.608638	Amyloid_angiopathy	ASS1;ACE;
brown	M3	C2830004	18	2	1.07292	1.86407	0.44327	0.608638	Somnolence	CXCL10;COMT;
brown	M3	C0861352	18	2	1.08321	1.84636	0.44327	0.608638	Lobular_Neoplasia	PTGS2;HSP90AA1;
brown	M3	C0007120	88	8	5.3661	1.49084	0.439622	0.608638	Bronchioloalveolar_Adenocarcinoma	IRF1;IL33;SLC22A18;OCIAD2;PIK3CA;GSTM3;DMP1;EMX2;
brown	M3	C2242817	18	2	1.09761	1.82214	0.44327	0.608638	Homocysteine_measurement	CD2AP;PSPH;
brown	M3	C3280586	18	2	1.14493	1.74683	0.44327	0.608638	Mannose_Binding_Protein_Deficiency	SORBS1;CAP1;
brown	M3	C0003516	18	2	1.17271	1.70546	0.44327	0.608638	Aortopulmonary_Septal_Defect	MSX1;STX18;
brown	M3	C0265610	88	8	5.75837	1.38928	0.439622	0.608638	Congenital_clinodactyly	ANKRD11;MED13L;KCNJ11;G6PC3;TCTN3;DVL1;PHGDH;TRIO;
brown	M3	C0220605	18	2	1.22002	1.63931	0.44327	0.608638	Adult_Non_Hodgkin_Lymphoma	CCND3;DDIT3;
brown	M3	C0238019	18	2	1.26014	1.58712	0.44327	0.608638	Carcinoma_of_extrahepatic_bile_duct	PTGS2;MIB1;
brown	M3	C0023466	18	2	1.27249	1.57172	0.44327	0.608638	Leukemia,_Monocytic,_Chronic	AGO2;KMT2E;
brown	M3	C0079293	18	2	1.31158	1.52488	0.44327	0.608638	Epidermolysis_Bullosa_Acquisita	TGFB1;HSP90AA1;
brown	M3	C3552853	41	4	2.98983	1.33787	0.440063	0.608638	Color_vision_defect,_severe	RAB28;GNAT2;MFN2;PITPNM3;
brown	M3	C0008297	41	4	3.03669	1.31722	0.440063	0.608638	Choanal_Atresia	SHH;TCTN3;DHODH;CHDH;
brown	M3	C0862506	18	2	1.33318	1.50017	0.44327	0.608638	Borderline_ovarian_tumour	SPP1;AR;
brown	M3	C0041107	207	18	15.4262	1.16684	0.440612	0.608638	Trisomy	AMACR;PTCH1;SCLY;OAT;LRSAM1;GAPDH;SOD1;CD6;AR;BCL3;TRPS1;ITGA4;GSTM1;NOS3;UROD;BCR;FUZ;MYD88;
brown	M3	C0265264	18	2	1.34553	1.48641	0.44327	0.608638	Holt_Oram_syndrome	KLF13;TRIM66;
brown	M3	C4280533	18	2	1.3517	1.47962	0.44327	0.608638	Decreased_calcification_of_skull	RUNX2;ALX4;
brown	M3	C0277799	18	2	1.35376	1.47737	0.44327	0.608638	Intermittent_fever	PSMB8;QDPR;
brown	M3	C0040156	18	2	1.35993	1.47067	0.44327	0.608638	Thyrotoxicosis	SLC26A4;TNS3;
brown	M3	C1969913	18	2	1.36507	1.46513	0.44327	0.608638	Generalized_hyperkeratosis	SDHB;PIK3CA;
brown	M3	C0240912	41	4	3.1187	1.28259	0.440063	0.608638	Vertical_Talus	PHGDH;TPM2;WRN;PSAT1;
brown	M3	C0206525	18	2	1.37021	1.45963	0.44327	0.608638	Tuberculosis,_Drug_Resistant	MAPK14;PTGS2;
brown	M3	C0521694	18	2	1.38256	1.44659	0.44327	0.608638	Atrophic_retina	FKTN;HGSNAT;
brown	M3	C4280596	18	2	1.38256	1.44659	0.44327	0.608638	Calvarial_defect	ALX4;DOCK6;
brown	M3	C1720887	18	2	1.38667	1.4423	0.44327	0.608638	Female_Urogenital_Diseases	LIF;EMX2;
brown	M3	C0265965	41	4	3.18665	1.25524	0.440063	0.608638	Dyskeratosis_Congenita	NAF1;SBDS;TPP1;AR;
brown	M3	C0877165	41	4	3.21008	1.24607	0.440063	0.608638	Short_phalanx_of_finger	SLC39A13;SMARCA2;PRKAR1A;TRPS1;
brown	M3	C1511934	18	2	1.41136	1.41707	0.44327	0.608638	Differentiating_Neuroblastoma	PTK2B;HES1;
brown	M3	C0850803	41	4	3.21477	1.24426	0.440063	0.608638	Anaphylaxis_(non_medication)	CD63;NOS3;SORBS1;CAP1;
brown	M3	C0432073	18	2	1.41136	1.41707	0.44327	0.608638	Defect_of_skull_ossification	RUNX2;ALX4;
brown	M3	C0024535	88	8	6.92513	1.15521	0.439622	0.608638	Malaria,_Falciparum	THBD;HPX;ADRB2;PTGS2;NOS1;HMOX1;AGRP;MECP2;
brown	M3	C0277828	41	4	3.22883	1.23884	0.440063	0.608638	Late_fontanel_closure	PRDM16;KCNAB2;RNF125;RERE;
brown	M3	C0008325	18	2	1.41753	1.4109	0.44327	0.608638	Cholecystitis	ALDOA;TPI1;
brown	M3	C4021726	41	4	3.24757	1.23169	0.440063	0.608638	EMG:_myopathic_abnormalities	ACTA1;LDB3;MYH7;GNE;
brown	M3	C0578626	18	2	1.42679	1.40175	0.44327	0.608638	blue_iris_(physical_finding)	PRKAR1A;MLXIPL;
brown	M3	C0151945	18	2	1.43502	1.39371	0.44327	0.608638	Thrombosis_of_cerebral_veins	PRKAR1A;GLA;
brown	M3	C0242621	41	4	3.28506	1.21763	0.440063	0.608638	Isochromosomes	BCR;GGT1;SHH;LDHB;
brown	M3	C2826025	18	2	1.44222	1.38675	0.44327	0.608638	Mixed_phenotype_acute_leukemia	NCOA2;BCR;
brown	M3	C2931322	18	2	1.44222	1.38675	0.44327	0.608638	T_Lymphocytopenia	DCLRE1C;STAT5B;
brown	M3	C0037317	100	9	8.01234	1.12327	0.441667	0.608638	Sleep_disturbances	MECP2;NAGLU;HGSNAT;PRNP;HDAC8;SGSH;ATXN2;KCNJ11;SPR;
brown	M3	C0234629	41	4	3.28975	1.2159	0.440063	0.608638	Abnormal_color_vision	PITPNM3;MFN2;RAB28;GNAT2;
brown	M3	C1860127	18	2	1.44428	1.38477	0.44327	0.608638	Impaired_T_cell_function	RREB1;COMT;
brown	M3	C1860224	18	2	1.44531	1.38379	0.44327	0.608638	ABLEPHARON_MACROSTOMIA_SYNDROME	EGLN1;ACE;
brown	M3	C4229565	41	4	3.32489	1.20305	0.440063	0.608638	Loss_in_color_vision	PITPNM3;MFN2;GNAT2;RAB28;
brown	M3	C3551052	18	2	1.4628	1.36725	0.44327	0.608638	Night_blindness,_stationary	TRAPPC9;RHO;
brown	M3	C0016952	18	2	1.46382	1.36628	0.44327	0.608638	Galactosemias	LGALS1;DDIT3;
brown	M3	C1960398	18	2	1.47103	1.3596	0.44327	0.608638	HER2_positive_carcinoma_of_breast	SMAD3;PIK3CA;
brown	M3	C0002876	18	2	1.47205	1.35865	0.44327	0.608638	Congenital_dyserythropoietic_anemia	HFE;TSPYL2;
brown	M3	C0242596	219	19	17.935	1.05938	0.441101	0.608638	Neoplasm,_Residual	CD33;CD160;CACNG2;CD6;SPP1;EPCAM;TRDC;FBXW7;GEM;UROD;LIPA;BCR;CCL19;TLE2;THEG;PRKCA;EVPL;ASPG;BCS1L;
brown	M3	C0206681	112	10	9.18505	1.08873	0.443278	0.608638	Adenocarcinoma,_Clear_Cell	SLC25A45;PIK3CA;SPP1;ANXA4;KDM5C;ARID1A;PTK2B;CDC73;CSTB;PTGS2;
brown	M3	C0086189	53	5	3.92851	1.27275	0.445085	0.610805	Drug_Withdrawal_Symptoms	NPTX2;ADCY1;FOS;HRH1;PER1;
brown	M3	C0856975	53	5	4.34044	1.15196	0.445085	0.610805	Autistic_behavior	CEP290;MECP2;MAPK10;RERE;NRXN1;
brown	M3	C0030297	664	56	54.3024	1.03126	0.445914	0.611785	Pancreatic_Neoplasm	WWOX;FGF2;SHH;NEK8;CCK;ATN1;SOX9;FBXW7;EFEMP1;TGFB1;CST6;NOS3;MARK2;HES1;CPOX;SUGCT;ADM;XRCC3;ALDH2;CTNNA1;NR4A1;ROCK1;TNFRSF10B;PLAUR;B3GNT2;GSTP1;MAPK14;HMOX1;RALBP1;PRKAR1A;RARG;ARID1A;KMT2C;EPCAM;WNK1;SPP1;PTCH1;PIK3CA;SRC;PER1;PTGS2;HSP90AA1;VTN;NT5DC3;VEGFB;GSN;SOX15;DDIT3;CDC42BPA;SRRM2;NPTX2;PPARG;PKM;SLC5A5;BHLHE40;ARPC1A;
brown	M3	C1275122	160	14	9.49137	1.47502	0.44717	0.613192	Familial_multiple_trichoepitheliomata	PTGS2;SELENBP1;WWOX;PGR;RORC;RPP14;GSTP1;GSN;SLC22A18;PPARG;ARID1A;ELMO1;SPP1;PIK3CA;
brown	M3	C1306759	160	14	10.927	1.28123	0.44717	0.613192	Eosinophilic_disorder	AR;TGFB1;SPP1;BCR;IL33;CD86;PTGS2;SELENBP1;CD4;CXCL10;SH2B3;CCHCR1;IKZF2;CPOX;
brown	M3	C0376545	556	47	41.7524	1.12568	0.44756	0.61357	Hematologic_Neoplasms	DLC1;TSR2;PRDM16;NR4A1;ROCK1;TNFRSF10B;MYD88;BCL3;DDX58;STAT5B;PRELP;SOAT1;ATN1;TGFB1;DLEU2;FGF2;PTK2B;LPP;CXCL10;MEF2D;SBDS;HFE;NAF1;ID4;SRC;PTGS2;PIP4K2A;HSP90AA1;SH2B3;YAP1;PRKAR1A;PACRG;GPNMB;TNFSF13;GEM;ZFP36L2;KMT2C;SPP1;PIK3CA;RFC1;BCR;RPE65;GCLC;NCOR1;HDAC4;NF1;FOXO4;
brown	M3	C0001403	65	6	4.01189	1.49556	0.44839	0.613761	Addison_Disease	PEX6;CXCL10;PEX11B;GSTT1;IFIH1;PEX10;
brown	M3	C0206638	65	6	4.6731	1.28394	0.44839	0.613761	Giant_Cell_Tumor_of_Bone	RUNX2;AR;MARK2;TNFRSF11B;CEBPB;SPP1;
brown	M3	C0263630	65	6	4.83655	1.24055	0.44839	0.613761	Hypertrophic_disorder_of_skin,_unspecified	MAPK14;PIK3CA;RAPGEF3;FBXO32;HDAC4;IFI27;
brown	M3	C0206686	184	16	14.1328	1.13212	0.448224	0.613761	Adrenocortical_carcinoma	PIK3CA;SPP1;ATN1;PPARG;TFE3;PRKAR1A;SCP2;STAT5B;RNF31;HTR7;MAPK14;CXCL10;SHH;FGF2;SGK1;PGR;
brown	M3	C0751356	65	6	5.21917	1.14961	0.44839	0.613761	Idiopathic_Inflammatory_Myopathies	CD86;MYD88;IFIH1;PLCL1;EEF1A2;CXCL10;
brown	M3	C0017921	65	6	5.33432	1.12479	0.44839	0.613761	Glycogen_storage_disease_type_II	GGT1;TNNT2;GLA;CPT2;ACE;EFEMP1;
brown	M3	C1262760	328	28	17.7515	1.57733	0.449877	0.615481	Hepatitis,_Drug_Induced	PTGS2;SELENBP1;SRP72;HPX;ATP6V1D;GSTT1;GSN;PPTC7;DNAJC12;WASL;FADS1;ITPR1;GCLC;SLC13A4;EPHX1;SORD;GSTM1;ATOH8;GSTM3;CXCL10;PPARA;NR1H3;GSTP1;SLC22A8;HMOX1;PEX11A;SOD1;SPP1;
brown	M3	C0004936	328	28	24.5747	1.13938	0.449877	0.615481	Mental_disorders	NRXN1;SIRT5;PRKCA;THEG;NOS1;LMX1B;PIP4K2A;TSNAX;ACE;SCLY;TSPO;GCA;ADRB2;ALDH2;NOS1AP;CTNND2;CCK;MECP2;ZBTB20;GCLC;ALDH7A1;COMT;CACNB2;CRHBP;PCNT;ATXN1;GAD1;PINK1;
brown	M3	C0034065	77	7	6.0947	1.14854	0.450702	0.616136	Pulmonary_Embolism	DAB2IP;NOS3;CBLN2;ACE;XDH;TBXAS1;THBD;
brown	M3	C0086981	77	7	6.18271	1.13219	0.450702	0.616136	Sicca_Syndrome	TGFB1;PRDM1;TNFSF13;DGKQ;IL12A;RORC;HMOX1;
brown	M3	C0085129	77	7	6.29712	1.11162	0.450702	0.616136	Bronchial_Hyperreactivity	IRF1;PDE4A;ADRB2;PTGS1;UQCRC2;NPR3;GSTP1;
brown	M3	C0220615	101	9	5.70282	1.57817	0.453641	0.617333	Adult_Acute_Myeloblastic_Leukemia	GSTM1;NF1;GSTT1;BIRC7;GSTP1;PRDM16;CD33;BCR;EPHX1;
brown	M3	C3553676	30	3	1.8585	1.61421	0.453891	0.617333	HETEROTAXY,_VISCERAL,_6,_AUTOSOMAL	RFX3;AP1B1;CEP290;
brown	M3	C0004610	89	8	5.85433	1.36651	0.452385	0.617333	Bacteremia	ASPG;TGFB1;SPP1;ADRB2;PTGS2;NOS3;VTN;CD6;
brown	M3	C4020856	30	3	2.03337	1.47538	0.453891	0.617333	Terminal_tremor	PIK3CA;CSTB;SCP2;
brown	M3	C0017919	30	3	2.11567	1.41799	0.453891	0.617333	Glycogen_Storage_Disease	PHKB;PHKG2;G6PC3;
brown	M3	C4280606	30	3	2.18939	1.37024	0.453891	0.617333	Hanging_skin	B3GAT3;MLXIPL;GSN;
brown	M3	C1844020	30	3	2.21168	1.35643	0.453891	0.617333	HETEROTAXY,_VISCERAL,_1,_X_LINKED	RFX3;AP1B1;CEP290;
brown	M3	C0003431	30	3	2.23225	1.34393	0.453891	0.617333	Antisocial_Personality_Disorder	ALDH2;GABRA2;ATN1;
brown	M3	C0031106	89	8	6.84107	1.16941	0.452385	0.617333	Periodontitis,_Juvenile	GSTT1;DGKA;TNFRSF11B;PRDM1;PTGS2;DECR1;IL12RB2;CIR1;
brown	M3	C0220621	101	9	7.76346	1.15928	0.453641	0.617333	Childhood_Acute_Myeloid_Leukemia	GSTM1;CBFA2T3;PTK2B;ATN1;BCR;PRDM16;CD33;ASXL2;SBDS;
brown	M3	C2930812	30	3	2.30769	1.3	0.453891	0.617333	Generalized_elastolysis	B3GAT3;MLXIPL;GSN;
brown	M3	C1708565	30	3	2.31284	1.29711	0.453891	0.617333	Invasive_Skin_Melanoma	CD82;SPP1;FAP;
brown	M3	C0238013	30	3	2.33169	1.28662	0.453891	0.617333	Invasive_aspergillosis	CXCL10;DECR1;HSP90AA1;
brown	M3	C1704377	30	3	2.36084	1.27073	0.453891	0.617333	Bright_Disease	JUND;PPARG;ADM;
brown	M3	C4083212	30	3	2.36256	1.26981	0.453891	0.617333	Alopecia,_Male_Pattern	ZFP36;AR;DMPK;
brown	M3	C3151867	30	3	2.37456	1.26339	0.453891	0.617333	CONGENITAL_HEART_DEFECTS,_MULTIPLE_TYPES,_1,_X_LINKED	CEP290;RFX3;AP1B1;
brown	M3	C0149745	30	3	2.4037	1.24807	0.453891	0.617333	Oral_Ulcer	IL12A;DCLRE1C;ERAP1;
brown	M3	C0024517	30	3	2.45171	1.22364	0.453891	0.617333	Major_depression,_single_episode	HSPA1B;HSPA1A;CRTC1;
brown	M3	C0001486	89	8	7.27849	1.09913	0.452385	0.617333	Adenovirus_Infections	THBD;TRPS1;CEBPB;TNFRSF10B;MAP4;PTGS2;ZBP1;MYO5A;
brown	M3	C0206684	30	3	2.45342	1.22278	0.453891	0.617333	Sebaceous_Adenocarcinoma	WWOX;IFI27;SHH;
brown	M3	C0011633	113	10	6.74849	1.48181	0.454595	0.617976	Dermatomyositis	CCL19;ISG15;IFIH1;SOD1;DDX58;SPP1;AOC2;TGFB1;PLCL1;TNFRSF1B;
brown	M3	C3887461	113	10	8.95062	1.11724	0.454595	0.617976	Head_and_Neck_Carcinoma	RFC1;PIK3CA;IQSEC1;DDIT3;RARB;CDC73;WWOX;SRC;P2RX3;LUC7L3;
brown	M3	C0266617	125	11	4.86484	2.26112	0.455326	0.618813	Congenital_anomaly_of_face	WNT10A;G6PC3;HDAC8;ANKRD11;ETFB;KLF13;HDAC4;ALDH6A1;PPARG;PEPD;CHRNA1;
brown	M3	C0013170	137	12	10.7499	1.11629	0.455889	0.619419	Drug_habituation	PARVA;MKNK1;BCAR3;CTNNA3;ACE;RHBDD3;APPL2;COLEC12;DOCK1;PRKCE;AGBL4;CCDC91;
brown	M3	C3552463	173	15	13.545	1.10742	0.45689	0.620622	Very_poor_growth	RBCK1;EXOSC3;HLCS;PHKG2;HMOX1;TSPYL1;G6PC3;SLC5A5;SMG9;LIPA;CLPB;PHGDH;ABCD4;SPR;HADH;
brown	M3	C0263454	42	4	2.6091	1.5331	0.4588	0.622265	Chloracne	TOB1;GSTM3;GSTM1;AHNAK;
brown	M3	C1336527	42	4	2.86353	1.39688	0.4588	0.622265	Carcinoma_of_urinary_bladder,_superficial	FGF2;DAB2IP;NR1H2;BIRC7;
brown	M3	C0221355	42	4	2.86833	1.39454	0.4588	0.622265	Macrocephaly	SPRED1;PIK3CA;CRADD;RAB39B;
brown	M3	C0425591	42	4	3.19237	1.25299	0.4588	0.622265	Dropped_beats___heart	MYL2;SDHB;PKP2;KIF1B;
brown	M3	C0023348	42	4	3.22597	1.23994	0.4588	0.622265	Leprosy,_Lepromatous	IL1R1;IL12RB2;GEM;SOX9;
brown	M3	C1335475	42	4	3.37238	1.1861	0.4588	0.622265	Primary_Carcinoma	ALDH2;TNFRSF11B;PGR;MED15;
brown	M3	C0151825	54	5	3.4996	1.42874	0.46156	0.625373	Bone_pain	PSMB8;TGFB1;P2RX3;DMP1;TRPS1;
brown	M3	C3277697	54	5	4.05509	1.23302	0.46156	0.625373	Decreased_visual_acuity,_progressive	AIP;TPP1;RHO;CEP290;ATXN7;
brown	M3	C0242994	54	5	4.10755	1.21727	0.46156	0.625373	Hantavirus_Infections	NOS3;MREG;WNK1;CXCL10;CD63;
brown	M3	C0003119	54	5	4.15076	1.2046	0.46156	0.625373	Anophthalmos	HSP90AA1;SOX2;NDP;RARB;FKTN;
brown	M3	C1800706	378	32	29.6602	1.07889	0.462054	0.625884	Idiopathic_Pulmonary_Fibrosis	HFE;DECR1;PTGS1;CD151;B3GAT3;ANXA5;GGT1;IL33;HIPK2;NCOA2;PTGS2;SDF4;FAM13A;SOAT1;PINK1;HMOX1;SPP1;PTCH1;TGFB1;PIK3CA;TMEM189;LTBP1;RPE65;FGF2;MECP2;HIST1H4K;ARID3A;RREB1;SDC2;CXCL10;TNFRSF1B;SHH;
brown	M3	C3266262	66	6	3.25134	1.84539	0.463264	0.626886	Multiple_Chronic_Conditions	MVP;NCS1;RARG;AR;MYD88;PIK3CA;
brown	M3	C0558353	66	6	3.89256	1.5414	0.463264	0.626886	Tongue_Carcinoma	SGK1;PDCD4;TSPAN31;FAM168A;PIK3CA;SHH;
brown	M3	C1834405	66	6	4.5979	1.30494	0.463264	0.626886	Nail_dysplasia	WNT10A;IKBKG;LMX1B;LAMA3;ITGB4;PHYH;
brown	M3	C0279672	66	6	5.06938	1.18358	0.463264	0.626886	Cervical_Adenocarcinoma	PTGS1;PIK3CA;PGR;PTGS2;IL12RB2;PHGDH;
brown	M3	C1514422	78	7	6.24071	1.12167	0.464368	0.628062	Glioblastoma,_IDH_Wildtype	PIK3CA;PTGS1;PPARA;PTGS2;IMMP2L;FGF2;CPEB1;
brown	M3	C0029401	78	7	6.24963	1.12007	0.464368	0.628062	Osteitis_Deformans	FOS;FGF2;ATF7;GNE;IL1R1;CEBPB;TNFRSF11B;
brown	M3	C0238348	19	2	0.41479	4.82172	0.471609	0.628616	Squamous_cell_carcinoma_of_penis	CD82;ARID1A;
brown	M3	C0341787	19	2	0.570065	3.50837	0.471609	0.628616	Bifid_scrotum	SOX9;AR;
brown	M3	C3496337	19	2	0.820894	2.43637	0.471609	0.628616	Idiopathic_Nephrotic_Syndrome	HSP90AA1;ACE;
brown	M3	C3887639	19	2	1.00657	1.98694	0.471609	0.628616	Autoimmune_gastritis	GEM;TCN2;
brown	M3	C0346210	19	2	1.03806	1.92667	0.471609	0.628616	Vulval_intraepithelial_neoplasia	PIK3CA;MIB1;
brown	M3	C0338591	19	2	1.07715	1.85675	0.471609	0.628616	Amnesia,_Transient_Global	CDC73;MED13L;
brown	M3	C4280666	19	2	1.17488	1.70231	0.471609	0.628616	Triangular_head_shape	DPH1;PTCH1;
brown	M3	C3658299	19	2	1.17596	1.70073	0.471609	0.628616	Zellweger_Spectrum	PEX6;PEX10;
brown	M3	C0036202	234	20	14.6701	1.36331	0.465163	0.628616	Sarcoidosis	CCL19;HSPA1A;TNFRSF25;CD86;PTGS2;ANXA11;HAVCR2;CXCL5;ATXN2;CXCL10;HSPA1B;XAF1;PPARG;SOAT1;FOS;SLC44A4;GAPDH;TGFB1;SPP1;ACE;
brown	M3	C0267111	19	2	1.23134	1.62424	0.471609	0.628616	Gastric_dysplasia	LLGL2;TGFB1;
brown	M3	C1832200	19	2	1.23568	1.61854	0.471609	0.628616	Peroxisome_biogenesis_disorders	PEX10;PEX6;
brown	M3	C1843057	19	2	1.2422	1.61005	0.471609	0.628616	Calf_muscle_hypertrophy	FKTN;AR;
brown	M3	C0026603	19	2	1.29758	1.54133	0.471609	0.628616	Motion_Sickness	GPD2;PRDM16;
brown	M3	C0011574	19	2	1.29758	1.54133	0.471609	0.628616	Involutional_Depression	XDH;GAD1;
brown	M3	C1956097	19	2	1.31604	1.51971	0.471609	0.628616	Wolf_Hirschhorn_Syndrome	MSX1;FGFRL1;
brown	M3	C0029423	19	2	1.33015	1.50359	0.471609	0.628616	Cartilaginous_exostosis	SPP1;SDC2;
brown	M3	C0013884	19	2	1.33993	1.49262	0.471609	0.628616	Filarial_Elephantiases	SOCS7;SOCS4;
brown	M3	C0018498	19	2	1.34318	1.489	0.471609	0.628616	Hair_Color	ANKRD11;TPCN2;
brown	M3	C0855173	19	2	1.34427	1.4878	0.471609	0.628616	Placental_Choriocarcinoma	SLC5A5;PGR;
brown	M3	C0264694	19	2	1.36707	1.46298	0.471609	0.628616	Chronic_myocardial_ischemia	EPOR;FGF2;
brown	M3	C1257763	19	2	1.36816	1.46182	0.471609	0.628616	Overnutrition	NOS3;BLVRB;
brown	M3	C1571984	19	2	1.41376	1.41467	0.471609	0.628616	Psychosis,_Involutional	GAD1;XDH;
brown	M3	C0020757	90	8	6.75334	1.1846	0.465097	0.628616	Ichthyoses	DNAJC21;KRT2;FERMT1;PHGDH;SBDS;CST6;PHYH;PSAT1;
brown	M3	C0020542	150	13	11.5042	1.13003	0.466152	0.628616	Pulmonary_Hypertension	FGF2;PTGS2;NOS3;PLA2G7;ADM;CBLN2;GPR182;SMAD9;PPARG;HMOX1;ACE;BMP7;HIF3A;
brown	M3	C0395837	19	2	1.45937	1.37046	0.471609	0.628616	Stenosis_of_external_auditory_canal	MECP2;FGFRL1;
brown	M3	C0598784	19	2	1.46045	1.36944	0.471609	0.628616	Dyslipoproteinemias	PPARG;PPARA;
brown	M3	C0268615	19	2	1.46045	1.36944	0.471609	0.628616	5,10_Methylenetetrahydrofolate_reductase_deficiency	XRCC3;GSTT1;
brown	M3	C1704375	19	2	1.4648	1.36538	0.471609	0.628616	Hypophosphatemic_Rickets	DMP1;FAH;
brown	M3	C1837482	19	2	1.4648	1.36538	0.471609	0.628616	Thoracic_hypoplasia	SOX9;GNE;
brown	M3	C2900450	19	2	1.46914	1.36134	0.471609	0.628616	Other_Creutzfeldt_Jakob_disease	ZBTB38;PRNP;
brown	M3	C0266371	19	2	1.47674	1.35434	0.471609	0.628616	Streak_ovary	WWOX;SOX9;
brown	M3	C0282160	198	17	15.525	1.09501	0.465743	0.628616	Aplasia_Cutis_Congenita	GSTP1;JUND;ITGB4;DOCK6;PGR;ACADVL;LAMA3;SMARCA2;SPP1;KCTD11;SOX2;PIK3CA;PRKAR1A;FOS;FOSB;SOAT1;PPARG;
brown	M3	C3875321	162	14	12.7023	1.10217	0.466107	0.628616	Inflammatory_dermatosis	HMOX1;STAT5B;CD160;IKBKG;THBD;TGFB1;IL1R1;PTGS2;CCR10;IFIH1;IL33;TSC22D3;CXCL10;PPARA;
brown	M3	C4280665	19	2	1.48977	1.34249	0.471609	0.628616	Wedge_shaped_head	PTCH1;DPH1;
brown	M3	C1837066	19	2	1.48977	1.34249	0.471609	0.628616	Recurrent_viral_infection	DCLRE1C;RFX5;
brown	M3	C0522055	102	9	8.06184	1.11637	0.465576	0.628616	Electrocardiogram_abnormal	HFE;PHYH;TSR2;SCN1B;CPT2;RRAS;PEX6;MYH7;GLA;
brown	M3	C0013370	19	2	1.50389	1.32989	0.471609	0.628616	Amebic_colitis	WNK1;DCLRE1C;
brown	M3	C0376620	19	2	1.50389	1.32989	0.471609	0.628616	Pouchitis	PTGS2;HMOX1;
brown	M3	C0344539	19	2	1.50389	1.32989	0.471609	0.628616	Hypoplasia_of_iris	NDP;ITPR1;
brown	M3	C0700323	19	2	1.50497	1.32893	0.471609	0.628616	Observation_of_Neuromuscular_Block	PPP1R12A;TPM1;
brown	M3	C0023473	875	73	69.3579	1.05251	0.471498	0.628616	Myeloid_Leukemia,_Chronic	GSTM1;PDLIM4;PTK2B;TNFRSF1B;INPPL1;FGF2;ALPK1;CCND3;ASS1;MSI2;HIST1H4K;TGFB1;FBXW7;ATN1;SOAT1;CD6;ABL2;STAT5B;ITGA4;TOB1;RALGAPB;ADIPOR1;HES1;MAFG;HERPUD1;PTGS1;SCPEP1;LHX2;SLC22A4;PRDM16;FOS;DECR1;EVPL;CTDSP1;MAPK14;NF1;GSTP1;TPI1;IFI27;BCR;TPP1;PIK3CA;USP7;PTCH1;WNK1;SPP1;GEM;CD7;ATXN1;WRN;GAPDH;HMOX1;YAP1;DDIT3;SH2B3;GSTT1;IRF1;HSP90AA1;GGT1;CCL19;ANXA5;PTGS2;CD86;PER1;SRC;SCLY;TIE1;PKM;PPARG;CD33;ATG7;DOK1;SPRED2;
brown	M3	C1857451	19	2	1.50931	1.3251	0.471609	0.628616	Acth_Independent_Macronodular_Adrenal_Hyperplasia	GAPDH;PRKAR1A;
brown	M3	C4025787	19	2	1.52017	1.31564	0.471609	0.628616	Calvarial_skull_defect	DOCK6;ALX4;
brown	M3	C1571983	19	2	1.52235	1.31376	0.471609	0.628616	Involutional_paraphrenia	XDH;GAD1;
brown	M3	C1266119	19	2	1.52235	1.31376	0.471609	0.628616	Solitary_fibrous_tumor	NAB2;NCOA2;
brown	M3	C0155094	19	2	1.54298	1.2962	0.471609	0.628616	Corneal_pannus	IL17B;FGF2;
brown	M3	C0241178	19	2	1.54298	1.2962	0.471609	0.628616	Velvety_skin	FKBP14;MLXIPL;
brown	M3	C0020488	19	2	1.54298	1.2962	0.471609	0.628616	Hypernatremia	SGK1;AQP2;
brown	M3	C0206657	19	2	1.55384	1.28714	0.471609	0.628616	Alveolar_Soft_Part_Sarcoma	TFEB;TFE3;
brown	M3	C0342883	19	2	1.55384	1.28714	0.471609	0.628616	Cholesteryl_Ester_Transfer_Protein_Deficiency	LCAT;APOC3;
brown	M3	C0393571	19	2	1.55709	1.28445	0.471609	0.628616	Multiple_System_Atrophy	ATXN2;PPP1R1B;
brown	M3	C0311361	19	2	1.55818	1.28355	0.471609	0.628616	Adenomatous_goiter	GGT1;PTCH1;
brown	M3	C1844592	19	2	1.55818	1.28355	0.471609	0.628616	Soft_skin	MLXIPL;FKBP14;
brown	M3	C0037772	114	10	9.35558	1.06888	0.46588	0.628616	Spastic_Paraplegia	KLC2;KIF1C;AP5Z1;AP4S1;AP4B1;ATN1;KIF5A;VAMP1;KIF1A;DSTYK;
brown	M3	C2609129	19	2	1.55926	1.28266	0.471609	0.628616	Autoimmune_pancreatitis	IL33;GSTT1;
brown	M3	C1719672	102	9	8.37078	1.07517	0.465576	0.628616	Severe_Sepsis	TNFRSF1B;ADM;TGFB1;ACE;HSPA1B;NOS3;PER1;HMOX1;HSPA1A;
brown	M3	C0026707	19	2	1.56144	1.28087	0.471609	0.628616	Mucopolysaccharidosis_IV	NEK1;FKBP14;
brown	M3	C0751401	19	2	1.56361	1.27909	0.471609	0.628616	Ophthalmoparesis	NPC1;CHRNA1;
brown	M3	C0021831	79	7	3.19197	2.19301	0.477954	0.631344	Intestinal_Diseases	STAT5B;NOS3;EPCAM;TGFB1;ATN1;TNFRSF1B;DDIT3;
brown	M3	C0522224	55	5	2.23483	2.23731	0.477887	0.631344	Paralysed	SOD1;UBQLN2;NEK1;PON3;ATXN2;
brown	M3	C0031069	55	5	2.93262	1.70496	0.477887	0.631344	Familial_Mediterranean_Fever	LMX1B;ACE;THBD;PRNP;GLA;
brown	M3	C0221373	55	5	3.27838	1.52515	0.477887	0.631344	Claw_hand	DOCK6;HSPB1;EGR2;RPE65;TCTN3;
brown	M3	C0001175	187	16	11.2747	1.4191	0.474709	0.631344	Acquired_Immunodeficiency_Syndrome	USE1;DUSP5;ARC;AR;RNF39;CXCL10;ITIH4;MAPK14;CD4;SMAD3;LGALS1;HSP90AA1;MYD88;FGF2;CHP1;PLAUR;
brown	M3	C0496956	43	4	2.60487	1.53559	0.477317	0.631344	Neoplasm_of_uncertain_or_unknown_behavior_of_breast	PIK3CA;PDPK1;NCOR1;ARID1A;
brown	M3	C1621895	31	3	1.8797	1.596	0.475811	0.631344	Adrenal_hyperplasia	NF1;PRKAR1A;USP8;
brown	M3	C0004930	43	4	2.61224	1.53125	0.477317	0.631344	Behavior_Disorders	LMX1B;COMT;CELF4;NOS1;
brown	M3	C3889979	31	3	2.00017	1.49987	0.475811	0.631344	Periodic_Fever_Syndrome	GSN;APOC3;PSMB8;
brown	M3	C0017979	43	4	2.79409	1.43159	0.477317	0.631344	Glycosuria	COX10;KCNJ11;ETFB;TACO1;
brown	M3	C1846149	43	4	2.9784	1.343	0.477317	0.631344	Intellectual_disability,_progressive	DMPK;NDP;MECP2;KDM5C;
brown	M3	C1704230	31	3	2.2358	1.3418	0.475811	0.631344	Grade_I_Astrocytoma	NF1;AR;TLE2;
brown	M3	C0851887	55	5	4.1019	1.21895	0.477887	0.631344	Adenoviral_infections	FGF2;PIK3CA;PTGS2;PRKAR1A;RORA;
brown	M3	C1512981	175	15	13.1415	1.14142	0.475129	0.631344	Mammary_Tumorigenesis	CEBPD;DMP1;CCNG1;PPP1R1B;PTGS2;SRC;CST6;RASD1;PGR;PTGES;NCOA1;CD151;PIK3CA;DECR1;PPARG;
brown	M3	C0265354	31	3	2.35095	1.27608	0.475811	0.631344	CHARGE_Syndrome	SOX2;TMEM189;RREB1;
brown	M3	C0040147	43	4	3.30278	1.2111	0.477317	0.631344	Thyroiditis	ATN1;CXCL10;PTCH1;PIK3CA;
brown	M3	C0005612	43	4	3.30524	1.2102	0.477317	0.631344	Birth_Weight	CDKAL1;PTCH1;HFE;PEPD;
brown	M3	C0345893	31	3	2.38462	1.25806	0.475811	0.631344	Juvenile_polyposis_syndrome	PTGS2;PTCH1;PIK3CA;
brown	M3	C0162739	43	4	3.33718	1.19862	0.477317	0.631344	HELLP_Syndrome	GAPDH;NOS3;MAPK14;ADM;
brown	M3	C0426414	175	15	13.7016	1.09476	0.475129	0.631344	Small_nose	PEX6;DVL1;KIF1A;INPPL1;TRIO;BAZ1B;MLXIPL;HDAC8;KCNJ11;PTCH1;TCTN3;PRKAR1A;SLC12A6;ALDH6A1;PEPD;
brown	M3	C0878787	211	18	16.5443	1.08799	0.473866	0.631344	Growth_failure	PHGDH;LIPA;CLPB;HADH;SPR;ABCD4;PHKG2;SOD1;HMOX1;STAT5B;EXOSC3;HLCS;RBCK1;SLC5A5;SMG9;SDS;TSPYL1;G6PC3;
brown	M3	C0010692	55	5	4.31249	1.15942	0.477887	0.631344	Cystitis	ITIH4;ISG15;PTGS2;SOD1;ITGB4;
brown	M3	C0338908	43	4	3.38633	1.18122	0.477317	0.631344	Mixed_anxiety_and_depressive_disorder	COMT;ALDH2;NOS1;GSN;
brown	M3	C0431362	31	3	2.45017	1.22441	0.475811	0.631344	Lobar_Holoprosencephaly	CEP290;SHH;PTCH1;
brown	M3	C0010038	79	7	6.24397	1.12108	0.477954	0.631344	Corneal_Opacity	PEX6;GLA;PEX11B;PEX10;IKBKG;FKTN;LCAT;
brown	M3	C0021843	31	3	2.45371	1.22264	0.475811	0.631344	Intestinal_Obstruction	SDHB;PTGS2;GGT1;
brown	M3	C1837731	31	3	2.45548	1.22176	0.475811	0.631344	Overfolded_helix	CPT2;COMT;RREB1;
brown	M3	C0600327	43	4	3.44531	1.161	0.477317	0.631344	Toxic_Shock_Syndrome	MYD88;ADM;PPP3CA;HMOX1;
brown	M3	C0154723	67	6	5.37593	1.11609	0.478032	0.631344	Migraine_with_Aura	TGFB1;ACE;MEF2D;PRDM16;NOS3;SOD1;
brown	M3	C0018081	55	5	4.41622	1.13219	0.477887	0.631344	Gonorrhea	DOCK3;IFIH1;RICTOR;ATN1;SDC2;
brown	M3	C1512433	31	3	2.52103	1.18999	0.475811	0.631344	Cervical_high_grade_squamous_intraepithelial_lesion	GSTT1;CADM1;PTGS2;
brown	M3	C0007384	31	3	2.52635	1.18749	0.475811	0.631344	Cataplexy	KCNA1;UBXN2B;NPC1;
brown	M3	C1527344	31	3	2.5352	1.18334	0.475811	0.631344	Dysphonia	KIF1B;AR;SDHB;
brown	M3	C0206704	67	6	5.48697	1.0935	0.478032	0.631344	Carcinoma,_Large_Cell	GCLC;PPARG;MECP2;TTF1;GSTM1;USP7;
brown	M3	C0342302	43	4	3.52149	1.13588	0.477317	0.631344	Brittle_diabetes	NOS1;NOS3;DDIT3;KCNJ11;
brown	M3	C0221406	55	5	4.51366	1.10775	0.477887	0.631344	Pituitary_dependent_Cushings_disease	PRKAR1A;AIP;PPARG;HSP90AA1;USP8;
brown	M3	C0037054	43	4	3.53869	1.13036	0.477317	0.631344	Sickle_Cell_Trait	IL17RE;AP5Z1;ADI1;SLC16A1;
brown	M3	C0035335	538	45	37.4798	1.20065	0.479338	0.632911	Retinoblastoma	TNFRSF1B;RBBP9;SHH;CCND3;NEK7;TGFB1;SOD1;HSF1;SMAD3;BCL3;MIB1;CCNG1;ARID4B;FOS;SLU7;PRDM16;PRDM1;FOXO4;RHO;EVPL;TFDP2;NF1;IFI27;RCVRN;EPCAM;RFC1;PIK3CA;ARID4A;OAT;TFEB;RUNX2;RRAS;CEBPD;DDIT3;ELF1;HSP90AA1;SRC;PTGS2;BAG1;SOX2;FAP;PIWIL4;SLC5A5;TFE3;PPARG;
brown	M3	C0162119	176	15	14.3934	1.04214	0.484217	0.639195	Hemoglobin_low	ITGB4;ZBTB20;TACO1;LIPA;COX10;GCLC;LAMA3;ABCD4;SBDS;DNAJC21;PEPD;DCLRE1C;GLA;TBXAS1;G6PC3;
brown	M3	C0016057	297	25	23.4742	1.065	0.485012	0.640086	Fibrosarcoma	FOSB;LRP6;RALBP1;TGFB1;PIK3CA;CEBPB;WNK1;NCKIPSD;WFDC1;FGF2;HSPA1A;SDC2;JUND;HSPA1B;NF1;TNFRSF1B;FOS;HSPB1;MTF1;ACE;ROCK1;MIB1;HSP90AA1;RRAS;DDIT3;
brown	M3	C0006413	406	34	30.1867	1.12633	0.485562	0.640653	Burkitt_Lymphoma	AGO2;PIK3CA;TGFB1;ATN1;ZFP36L2;ARID1A;PSMB8;BLNK;CD6;SOAT1;MAPK10;IL12RB2;GNA13;PRDM1;MAPK14;LGALS1;CCND3;BCR;PHGDH;DUSP5;TFE3;DCLRE1C;DOK1;NPC1;DDX58;DDIT3;DUSP16;IGHM;PIP4K2A;HSP90AA1;NAB2;MIB1;PTGS2;HERPUD1;
brown	M3	C0476397	140	12	9.73711	1.2324	0.486551	0.641642	Electroretinogram_abnormal	BBS2;GNAT2;CEP290;BBS4;HGSNAT;RDH12;RHO;KCNJ13;RNF216;ROM1;RPE65;ARHGEF18;
brown	M3	C0026948	140	12	10.6412	1.12769	0.486551	0.641642	Mycosis_Fungoides	CD7;GNG8;TGFB1;PIK3CA;DNM3;PTGS2;CCR10;FGF2;MIB1;RPE65;LGALS1;TNFRSF1B;
brown	M3	C1658953	128	11	10.2631	1.0718	0.487409	0.642455	tumor_vasculature	ANXA5;NOS3;ADM;CXCL10;AMD1;PRDM1;VEGFB;TNFRSF10B;PIK3CA;EIF5A2;EPOR;
brown	M3	C0023827	128	11	10.5045	1.04717	0.487409	0.642455	liposarcoma	NF1;DDIT3;HSP90AA1;MIB1;NAB2;PIK3CA;DNM3;CD6;PPARG;IMMP2L;TSPAN31;
brown	M3	C1868571	68	6	0.178763	33.564	0.492678	0.643042	Highly_arched_eyebrow	HDAC8;SMARCA2;FGFRL1;BCR;HDAC4;ASXL2;
brown	M3	C3544092	20	2	0.285747	6.9992	0.49906	0.643042	Urgency_frequency_syndrome	PINK1;KIF5A;
brown	M3	C1849020	32	3	0.52486	5.71581	0.497315	0.643042	Short_metatarsal	TRPS1;PRKAR1A;SMARCA2;
brown	M3	C0521158	346	29	9.88684	2.93319	0.488936	0.643042	Recurrent_tumor	MYD88;MIB1;PTGS2;PTPN3;ANXA11;HSF1;XAF1;AR;CDC73;HPN;TTF1;PKM;URGCP;FGF2;PIGU;CCK;CXCL5;MXD1;IL17RB;SLC22A18;RALBP1;HMOX1;PIK3CA;LZTS1;PTCH1;SPP1;WNK1;FBXW7;EIF5A2;
brown	M3	C0030232	56	5	1.70579	2.93119	0.494046	0.643042	Pallor	TSR2;AIP;MMACHC;MYD88;KCNJ11;
brown	M3	C0443306	32	3	1.29112	2.32357	0.497315	0.643042	Spastic	GRM2;NOS3;SOD1;
brown	M3	C3542024	20	2	0.82638	2.42019	0.49906	0.643042	AORTIC_VALVE_DISEASE_2	TGFB1;B3GAT3;
brown	M3	C0038826	32	3	1.53618	1.9529	0.497315	0.643042	Superinfection	ITIH4;CHP1;CD4;
brown	M3	C0021122	20	2	1.04012	1.92286	0.49906	0.643042	Disruptive,_Impulse_Control,_and_Conduct_Disorders	FOSB;COMT;
brown	M3	C0473527	20	2	1.1407	1.75331	0.49906	0.643042	Hypoalphalipoproteinemias	LCAT;PPARG;
brown	M3	C0273115	20	2	1.14184	1.75155	0.49906	0.643042	Lung_Injury	HMOX1;ELF3;
brown	M3	C0007130	92	8	5.25249	1.52309	0.490322	0.643042	Mucinous_Adenocarcinoma	ARID1A;EPCAM;TTF1;SMAD3;PIK3CA;MECP2;PGR;ADIPOR1;
brown	M3	C0017606	32	3	1.90742	1.57281	0.497315	0.643042	Primary_angle_closure_glaucoma	PCMTD1;PLEKHA7;NOS3;
brown	M3	C0857490	80	7	4.78226	1.46374	0.491446	0.643042	Granulocyte_count	ATXN1;PLAUR;NPC1;SLC22A4;TNS3;FADS1;SH2B3;
brown	M3	C2020284	32	3	1.92936	1.55492	0.497315	0.643042	Stickler_syndrome,_type_1	WRN;PTGS2;TGFB1;
brown	M3	C0020635	44	4	2.66796	1.49927	0.495584	0.643042	Hypopituitarism	SHH;SOD1;SOX2;AR;
brown	M3	C0239067	20	2	1.215	1.6461	0.49906	0.643042	Difficulty_walking_up_stairs	ACTA1;VMA21;
brown	M3	C0392557	32	3	1.94948	1.53887	0.497315	0.643042	Nuclear_cataract	CRYBA2;WRN;HSF4;
brown	M3	C4280333	32	3	1.97325	1.52033	0.497315	0.643042	Recurrent_sinus_disease	LRRC6;SPAG1;IGHM;
brown	M3	C3714506	32	3	1.99886	1.50086	0.497315	0.643042	Meckel_syndrome_type_1	DVL1;SHH;CEP290;
brown	M3	C0041326	32	3	2.05555	1.45946	0.497315	0.643042	Pleural_Tuberculosis	PEPD;TGFB1;CFP;
brown	M3	C0038525	92	8	5.96228	1.34177	0.490322	0.643042	Subarachnoid_Hemorrhage	MAPK14;ACE;ROCK1;MAS1;NOS3;ADRB2;HMOX1;SOD1;
brown	M3	C0235659	80	7	5.18916	1.34896	0.491446	0.643042	Reduced_fetal_movement	PSAT1;PHGDH;ACTA1;DMPK;MYH7;FGFRL1;TPM2;
brown	M3	C0265319	20	2	1.29958	1.53896	0.49906	0.643042	Fibrous_skin_tumor_of_tuberous_sclerosis	PIK3CA;SDHB;
brown	M3	C0268382	20	2	1.35558	1.47538	0.49906	0.643042	Amyloid_nephropathy	LYZL4;GSN;
brown	M3	C2931852	141	12	9.62939	1.24619	0.496697	0.643042	Clear_cell_metastatic_renal_cell_carcinoma	SDHB;EPCAM;PIWIL4;CD82;TFE3;PRKCE;WWOX;GGT1;ANKRD37;KHK;IFI27;ADIPOR1;
brown	M3	C0011206	44	4	3.04515	1.31357	0.495584	0.643042	Delirium	LIF;COMT;SOAT1;PIK3CA;
brown	M3	C0023882	20	2	1.3933	1.43544	0.49906	0.643042	Littles_Disease	GAD1;SOX2;
brown	M3	C0000744	44	4	3.2438	1.23312	0.495584	0.643042	Abetalipoproteinemia	EVPL;BCR;LGALS1;ABL2;
brown	M3	C1136382	165	14	12.2303	1.1447	0.494342	0.643042	Sclerocystic_Ovaries	TNRC6B;JSRP1;PTCRA;SOX9;ZMYM5;NMNAT3;PWWP2B;PDLIM4;LIF;SOX15;MAPRE3;TNPO2;FBXO44;ANLN;
brown	M3	C0265221	20	2	1.48817	1.34393	0.49906	0.643042	Walker_Warburg_congenital_muscular_dystrophy	B3GNT2;FKTN;
brown	M3	C0206694	68	6	5.05978	1.18582	0.492678	0.643042	Mucoepidermoid_Carcinoma	CRTC3;CRTC1;HMOX1;WWOX;HES1;RPE65;
brown	M3	C0153633	165	14	12.3623	1.13248	0.494342	0.643042	Malignant_neoplasm_of_brain	YAP1;SHH;GSTP1;PLK5;FGF2;ETV5;PTCH1;SOX2;PIK3CA;SPP1;PDCD4;PPARG;NPC1;TSPO;
brown	M3	C4021611	56	5	4.20528	1.18898	0.494046	0.643042	Abnormality_of_epiphysis_morphology	WNK1;INPPL1;PHYH;PCNT;KIF1A;
brown	M3	C0268151	20	2	1.50189	1.33166	0.49906	0.643042	Classical_galactosemia	LGALS1;SDF4;
brown	M3	C2827407	44	4	3.34438	1.19604	0.495584	0.643042	Infectious_Otitis_Media	CFAP97;ATN1;POLE4;HPX;
brown	M3	C0003123	116	10	8.88993	1.12487	0.488316	0.643042	Anorexia	COMT;ADIPOR1;AQP2;HLCS;MMACHC;AGRP;CCK;GLA;PTGES;TINAGL1;
brown	M3	C0391957	20	2	1.53275	1.30485	0.49906	0.643042	idiopathic_epilepsy	RBFOX1;RBFOX3;
brown	M3	C0302314	20	2	1.53503	1.3029	0.49906	0.643042	Xanthoma	JPH3;CYP27A1;
brown	M3	C0014866	20	2	1.53618	1.30193	0.49906	0.643042	Esophageal_Stenosis	LAMA3;FERMT1;
brown	M3	C0005944	32	3	2.45971	1.21966	0.497315	0.643042	Metabolic_Bone_Disorder	CYP27A1;ANKRD11;ADCY10;
brown	M3	C2936858	32	3	2.46154	1.21875	0.497315	0.643042	Congenital_adrenal_hyperplasia_due_to_21_hydroxylase_deficiency	GGN;AR;TNFRSF11B;
brown	M3	C0005411	104	9	8	1.125	0.489284	0.643042	Biliary_Atresia	RBFOX1;RRAS;CXCL10;HPCAL1;SPP1;SHH;CHP1;HSP90AA1;IL33;
brown	M3	C1456784	32	3	2.4652	1.21694	0.497315	0.643042	Paranoia	CPOX;RAP1GAP2;COMT;
brown	M3	C4275179	44	4	3.40725	1.17397	0.495584	0.643042	Young_onset_Parkinson_disease	EEF1A2;PINK1;RAB39B;HS1BP3;
brown	M3	C1389280	20	2	1.55218	1.28851	0.49906	0.643042	Basal_ganglia_calcification	PSMB8;IFIH1;
brown	M3	C0751217	32	3	2.48348	1.20798	0.497315	0.643042	Hyperkinesia,_Generalized	ADCY1;FOS;CCK;
brown	M3	C0346255	20	2	1.55446	1.28662	0.49906	0.643042	Oncocytoma,_renal	NPEPPS;PSAT1;
brown	M3	C0002448	56	5	4.3877	1.13955	0.494046	0.643042	Ameloblastoma	SDC2;SHH;FOS;PTCH1;SOX2;
brown	M3	C0751884	20	2	1.56818	1.27537	0.49906	0.643042	Congenital_Myasthenic_Syndromes,_Presynaptic	VAMP1;CHRNB1;
brown	M3	C0020626	44	4	3.44999	1.15942	0.495584	0.643042	Hypoparathyroidism	COMT;HSP90AA1;PRKAR1A;RREB1;
brown	M3	C0007930	20	2	1.56818	1.27537	0.49906	0.643042	Chagas_Cardiomyopathy	ACE;CXCL10;
brown	M3	C0085576	32	3	2.50909	1.19565	0.497315	0.643042	Iron_Refractory_Iron_Deficiency_Anemia	BDH2;WIPF1;PSMB8;
brown	M3	C0009714	32	3	2.50909	1.19565	0.497315	0.643042	Hepatic_Fibrosis,_Congenital	WDR60;IFT80;CEP290;
brown	M3	C0687720	32	3	2.50909	1.19565	0.497315	0.643042	Central_Diabetes_Insipidus	NPTX2;NCKAP1;AQP2;
brown	M3	C2936179	44	4	3.44999	1.15942	0.495584	0.643042	Obesity,_Visceral	HMOX1;JPH3;APOC3;PPARA;
brown	M3	C0271097	32	3	2.51457	1.19304	0.497315	0.643042	Usher_Syndrome	PEX6;RCVRN;ESPN;
brown	M3	C0428908	20	2	1.57389	1.27073	0.49906	0.643042	Sinus_Node_Dysfunction_(disorder)	DECR1;TGFB1;
brown	M3	C0220636	68	6	5.35513	1.12042	0.492678	0.643042	Malignant_neoplasm_of_salivary_gland	PPARG;ITGB4;STAT5B;MARK2;MFN2;CRTC1;
brown	M3	C0023479	80	7	6.30015	1.11109	0.491446	0.643042	Acute_myelomonocytic_leukemia	IRF1;PRDM16;CD6;BCR;CCND3;GADD45B;PTK2B;
brown	M3	C3897558	32	3	2.5292	1.18614	0.497315	0.643042	Soluble_Interleukin_6_Receptor_Measurement	FRMD6;BCO2;ITPR1;
brown	M3	C0271979	32	3	2.53103	1.18529	0.497315	0.643042	Thalassemia_Intermedia	DHODH;HFE;GSTM1;
brown	M3	C0018133	225	19	17.8092	1.06687	0.489548	0.643042	Graft_vs_Host_Disease	IL33;HSPA1A;GCLC;CD86;HSPA1B;GCLM;GSTM1;CD4;TNFRSF1B;LGALS1;CD6;CD33;IL1R1;WNK1;SPP1;TGFB1;GEM;THBD;ATN1;
brown	M3	C1845055	20	2	1.58304	1.26339	0.49906	0.643042	ALPHA_THALASSEMIA/MENTAL_RETARDATION_SYNDROME,_NONDELETION_TYPE,_X_LINKED	MECP2;SMARCA2;
brown	M3	C0031030	32	3	2.53469	1.18358	0.497315	0.643042	Periapical_Periodontitis	FGF2;MAPK14;HSPB1;
brown	M3	C0236642	104	9	8.26152	1.08939	0.489284	0.643042	Pick_Disease_of_the_Brain	PTCRA;PRNP;PRKAR1B;PTCH1;CKB;UBQLN2;NPC1;SRRM2;SOD1;
brown	M3	C0151313	80	7	6.35501	1.10149	0.491446	0.643042	Sensory_neuropathy	SLC12A6;SOD1;EGR2;AR;KIF1B;WNK1;KCNS1;
brown	M3	C4012968	20	2	1.59218	1.25614	0.49906	0.643042	Mild_global_developmental_delay	PCNT;KCNJ11;
brown	M3	C0431659	32	3	2.55115	1.17594	0.497315	0.643042	Hypoplasia_of_scrotum	SOX9;ALX4;TSPYL1;
brown	M3	C1720824	20	2	1.60018	1.24986	0.49906	0.643042	Sudden_Cardiac_Arrest	TNNT2;MYBPC3;
brown	M3	C0564567	44	4	3.5204	1.13623	0.495584	0.643042	Impulsive_character_(finding)	COMT;GABRA2;NOS1;AMT;
brown	M3	C1257915	20	2	1.60247	1.24807	0.49906	0.643042	Intestinal_Polyposis	PLA2G7;TCF7L2;
brown	M3	C0036161	20	2	1.60247	1.24807	0.49906	0.643042	Sandhoff_Disease	NFIC;UBC;
brown	M3	C0003962	44	4	3.53046	1.133	0.495584	0.643042	Ascites	FAH;HFE;LIF;LIPA;
brown	M3	C0018023	20	2	1.60475	1.2463	0.49906	0.643042	Nodular_Goiter	PTGES;PTGS2;
brown	M3	C0015300	141	12	11.3135	1.06068	0.496697	0.643042	Exophthalmos	RRAS;SLC39A13;PSAT1;DVL1;PHGDH;TGFB1;TCTN3;FGFRL1;SOX9;ASXL2;PPARG;PEPD;
brown	M3	C0232513	20	2	1.6059	1.24541	0.49906	0.643042	Premature_tooth_loss	RUNX2;TNFRSF11B;
brown	M3	C0595939	20	2	1.6059	1.24541	0.49906	0.643042	Stillbirth	NEK8;PHGDH;
brown	M3	C1533172	20	2	1.6219	1.23312	0.49906	0.643042	Infantile_nystagmus_syndrome	HSP90AA1;ACE;
brown	M3	C0740903	20	2	1.62419	1.23139	0.49906	0.643042	allergic_symptom	HRH1;SPP1;
brown	M3	C1609538	20	2	1.62419	1.23139	0.49906	0.643042	Latent_Tuberculosis	AGO2;CXCL10;
brown	M3	C0238052	20	2	1.62647	1.22965	0.49906	0.643042	Xanthomatosis,_Cerebrotendinous	CYP27A1;SSPN;
brown	M3	C1142553	20	2	1.63562	1.22278	0.49906	0.643042	Primary_HIV_infection	CHP1;IRF1;
brown	M3	C0399385	20	2	1.63562	1.22278	0.49906	0.643042	Early_tooth_exfoliation	TNFRSF11B;RUNX2;
brown	M3	C0268800	20	2	1.63562	1.22278	0.49906	0.643042	Simple_renal_cyst	CEP290;FGF2;
brown	M3	C0162298	116	10	9.49983	1.05265	0.488316	0.643042	Joint_stiffness	NAGLU;FUZ;LMX1B;BAZ1B;PSMB8;HGSNAT;MFN2;TPM2;SGSH;HDAC8;
brown	M3	C0029442	32	3	2.62064	1.14476	0.497315	0.643042	Osteomalacia	DMP1;FGF2;TGFB1;
brown	M3	C4020849	68	6	5.57664	1.07592	0.492678	0.643042	Bowed_and_upward_slanting_eyebrows	BCR;HDAC4;ASXL2;HDAC8;SMARCA2;FGFRL1;
brown	M3	C0078982	20	2	1.64133	1.21852	0.49906	0.643042	Arhinencephaly	SHH;IFIH1;
brown	M3	C0343378	20	2	1.64133	1.21852	0.49906	0.643042	Helicobacter_associated_gastritis	CXCL10;PTGS1;
brown	M3	C1838951	20	2	1.64133	1.21852	0.49906	0.643042	LEIGH_SYNDROME_DUE_TO_MITOCHONDRIAL_COMPLEX_I_DEFICIENCY	NDUFA10;NDUFS8;
brown	M3	C0039128	20	2	1.6459	1.21514	0.49906	0.643042	Syphilis	ITIH4;RERE;
brown	M3	C0581354	32	3	2.63344	1.13919	0.497315	0.643042	Recurrent_sinusitis	LRRC6;IGHM;SPAG1;
brown	M3	C0004623	275	23	17.382	1.32321	0.50099	0.645374	Bacterial_Infections	HFE;ISG15;NPC1;LAD1;SOX2;MYD88;NOS1;PTGS2;SH2B3;CEBPD;RBCK1;GPNMB;IKBKG;HMOX1;TGFB1;PIK3CA;WNK1;SPP1;ATN1;FGF2;ASS1;RNF5;ITIH4;
brown	M3	C1854114	178	15	12.9802	1.1556	0.502305	0.646911	Short_nose	PEX6;DVL1;KIF1A;INPPL1;TRIO;BAZ1B;MLXIPL;HDAC8;PTCH1;KCNJ11;TCTN3;PRKAR1A;SLC12A6;ALDH6A1;PEPD;
brown	M3	C0026985	93	8	7.37176	1.08522	0.502812	0.647409	Myelodysplasia	GSTT1;CXXC5;SDS;BCR;IRF1;HFE;SBDS;SRP72;
brown	M3	C0349588	749	62	60.9114	1.01787	0.502942	0.647419	Short_stature	CEP290;COL27A1;SLC26A4;BBS2;SOX9;FGFRL1;MLXIPL;BBS4;IKBKG;CTNND2;PEX6;DMP1;SHH;TPM2;LFNG;MECP2;ZBTB20;ALDOA;GLA;AQP2;CDSN;KIF1C;ANKRD11;PEX11B;LMX1B;DPH1;TCTN3;HDAC8;ARID1A;GPD1;KDM5C;RUNX2;DIAPH1;RERE;RIPPLY2;PCNT;PHKB;PRKAR1A;WRN;MLYCD;NF1;BCR;PEX10;IFIH1;HDAC4;COMT;RREB1;NAT8L;AP4S1;SOX2;SLC5A5;SBDS;DNAJC21;TUBGCP4;TNFRSF11B;MFN2;RRAS;WDR60;TRPS1;MPV17;BAZ1B;PAPSS2;
brown	M3	C0036095	81	7	4.41616	1.58509	0.504832	0.649695	Salivary_Gland_Neoplasms	ITGB4;PTGS2;MARK2;CD6;RPE65;PPARG;MFN2;
brown	M3	DOID:1935	24	3	2.11831	1.41622	0.377378	0.650136	Bardet_Biedl_syndrome	CEP290;BBS4;BBS2;
brown	M3	C4072832	69	6	1.66408	3.60561	0.507185	0.651938	Distortion_of_face	CHRNA1;KLF13;ALDH6A1;PEPD;HDAC8;ETFB;
brown	M3	C1385263	69	6	5.11053	1.17405	0.507185	0.651938	Deformity_of_face	CHRNA1;PEPD;ALDH6A1;KLF13;HDAC8;ETFB;
brown	M3	C0576093	69	6	5.60738	1.07002	0.507185	0.651938	Knee_joint_valgus_deformity	CPT2;TGFB1;IFIH1;BAZ1B;PEPD;ZBTB20;
brown	M3	C0038586	142	12	11.6129	1.03334	0.506796	0.651938	Substance_Use_Disorders	PARVA;MKNK1;CTNNA3;BCAR3;RHBDD3;APPL2;COMT;CCDC91;AGBL4;PRKCE;DOCK1;COLEC12;
brown	M3	C4072833	69	6	5.67836	1.05664	0.507185	0.651938	Funny_looking_face	ETFB;HDAC8;ALDH6A1;PEPD;KLF13;CHRNA1;
brown	M3	C0013336	276	23	21.1992	1.08495	0.50825	0.653149	Dwarfism	COA3;SPRED2;SMARCA2;SDS;BLVRB;DPH1;ZBTB38;DVL1;CSF2RA;ANKRD11;SOAT1;MAP4;SOD1;STAT5B;PCNT;TCTN3;TGFB1;KDM5C;GPD1;SOX9;FGF2;INPPL1;NF1;
brown	M3	C0019214	57	5	3.02949	1.65044	0.510014	0.654629	Hepatosplenomegaly	GNE;NPC1;NAGLU;COG2;LIPA;
brown	M3	C0238190	57	5	4.2706	1.1708	0.510014	0.654629	Inclusion_Body_Myositis_(disorder)	GNE;PRNP;DDX58;PSMB10;RRM2B;
brown	M3	C1378050	57	5	4.33575	1.1532	0.510014	0.654629	Oncocytic_Neoplasm	TFEB;PTGS2;AMACR;CD82;PRKCA;
brown	M3	C0345958	57	5	4.38136	1.1412	0.510014	0.654629	Large_cell_carcinoma_of_lung	PLAUR;NEK1;TTBK1;TRIB1;DCLK3;
brown	M3	C0010495	57	5	4.39439	1.13782	0.510014	0.654629	Cutis_Laxa	AMD1;FOS;MLXIPL;B3GAT3;GSN;
brown	M3	C3494422	118	10	8.73974	1.1442	0.510523	0.654967	Retrognathia	ITGA8;ANKRD11;RARB;ACTA1;TCTN3;LGI4;DVL1;DSTYK;PCNT;ASXL2;
brown	M3	C0019562	118	10	9.06344	1.10333	0.510523	0.654967	Von_Hippel_Lindau_Syndrome	AR;EGLN1;PTGS2;SPP1;PIK3CA;EPOR;NF1;RARB;SDS;SDHB;
brown	M3	C0234967	45	4	0.568351	7.0379	0.513573	0.65667	Choreoathetoid_movements	MECP2;QDPR;ATN1;SPR;
brown	M3	C4020874	228	19	5.19899	3.65455	0.513541	0.65667	No_development_of_motor_milestones	TRIO;COX10;EGR2;TACO1;SPR;KLC2;TPM2;FKBP14;HGSNAT;SLC12A6;PHKG2;CHRNA1;FKTN;ACTA1;SH3TC2;PTCH1;KCNJ11;MED13L;ITPR1;
brown	M3	C0162820	106	9	5.81552	1.54758	0.512715	0.65667	Dermatitis,_Allergic_Contact	PPARG;CCL19;PHLDA1;CCR10;ACE;SPP1;CXCL10;PPARA;MXD1;
brown	M3	C0087086	45	4	3.15036	1.2697	0.513573	0.65667	Thrombus	PTGS2;THBD;HMOX1;MAS1;
brown	M3	C1332967	45	4	3.18122	1.25738	0.513573	0.65667	Childhood_Diffuse_Large_B_Cell_Lymphoma	PHGDH;DDIT3;CD86;MYD88;
brown	M3	C0039446	45	4	3.34838	1.19461	0.513573	0.65667	Telangiectasis	HFE;NDP;TPM1;XRCC3;
brown	M3	C1332201	45	4	3.44611	1.16073	0.513573	0.65667	Adult_Diffuse_Large_B_Cell_Lymphoma	PHGDH;CD86;DDIT3;MYD88;
brown	M3	C2931384	45	4	3.4564	1.15728	0.513573	0.65667	Moyamoya_disease_1	RPTOR;SMPDL3B;TCN2;THBD;
brown	M3	C0085762	106	9	8.14779	1.10459	0.512715	0.65667	Alcohol_abuse	ALDH2;SELENBP1;HFE;COMT;GABRA2;GGT1;MPDZ;CCHCR1;CCK;
brown	M3	C0001342	45	4	3.52583	1.13448	0.513573	0.65667	Acute_periodontitis	PRDM1;PTGS2;DECR1;IL12RB2;
brown	M3	C0013146	228	19	18.646	1.01898	0.513541	0.65667	Drug_abuse	COMT;APPL2;RHBDD3;PPP1R1B;GSTM1;AGBL4;CCDC91;GSTP1;PRKCE;DOCK1;LGALS1;COLEC12;MKNK1;FOSB;PARVA;AGRP;RASGRF2;BCAR3;CTNNA3;
brown	M3	C0014869	45	4	3.69042	1.08389	0.513573	0.65667	Peptic_Esophagitis	PSMB9;GSTP1;PTGS2;PTGES;
brown	M3	C0520927	45	4	3.69299	1.08313	0.513573	0.65667	Decreased_fertility	RNF216;AR;SOX9;WRN;
brown	M3	C3837958	45	4	3.70585	1.07937	0.513573	0.65667	Diabetes_Mellitus,_Ketosis_Prone	KCNJ11;DDIT3;NOS1;NOS3;
brown	M3	C0744641	94	8	4.64682	1.72161	0.515207	0.658129	Intermittent_migraine_headaches	AMACR;PEX11B;ERAP1;PIK3CA;EPCAM;AIP;TSR2;IL12A;
brown	M3	C0149940	94	8	7.24151	1.10474	0.515207	0.658129	Sciatic_Neuropathy	TNFRSF1B;NF1;RARB;NOS1AP;SNW1;KCNJ11;SOD1;HMOX1;
brown	M3	C0000846	94	8	7.52086	1.06371	0.515207	0.658129	Agenesis	WNT10A;GREM2;TTF1;RPE65;RMDN3;SRP72;LRP6;MSX1;
brown	M3	C0235833	94	8	7.68739	1.04066	0.515207	0.658129	Congenital_diaphragmatic_hernia	TCF7L2;ELF3;RARB;MYL2;SHH;FGFRL1;UROD;CHDH;
brown	M3	C2748653	82	7	1.83232	3.82029	0.518098	0.659163	Chubby_cheeks	MLXIPL;NEK9;PIK3CA;CEP290;AIP;KIF1A;PCNT;
brown	M3	C0856863	33	3	1.56532	1.91654	0.518364	0.659163	Broad_based_gait	TPP1;DNAJC12;AP5Z1;
brown	M3	C1866231	82	7	4.83621	1.44741	0.518098	0.659163	Full_cheeks	NEK9;PIK3CA;CEP290;MLXIPL;AIP;KIF1A;PCNT;
brown	M3	C0238065	33	3	2.05001	1.46341	0.518364	0.659163	Biliary_Cirrhosis,_Secondary	CXCL10;MMEL1;IL12A;
brown	M3	C3489791	33	3	2.12921	1.40897	0.518364	0.659163	Parkinson_Disease,_Familial,_Type_1	MAPK14;HSPB1;CHCHD2;
brown	M3	C4280647	82	7	5.56726	1.25735	0.518098	0.659163	Hypertrophy_of_cheeks	CEP290;NEK9;PIK3CA;MLXIPL;PCNT;KIF1A;AIP;
brown	M3	C0265535	33	3	2.3329	1.28596	0.518364	0.659163	Trigonocephaly	DPH1;PTCH1;ALX4;
brown	M3	C0426422	33	3	2.53658	1.1827	0.518364	0.659163	Narrow_nose	SMARCA2;SHH;NDP;
brown	M3	C3806443	82	7	6.3733	1.09833	0.518098	0.659163	Puffy_cheeks	MLXIPL;CEP290;PIK3CA;NEK9;PCNT;AIP;KIF1A;
brown	M3	C0206093	33	3	2.58938	1.15858	0.518364	0.659163	Neuroectodermal_Tumors	AMACR;NF1;CD82;
brown	M3	C2931618	33	3	2.59881	1.15437	0.518364	0.659163	Gestational_trophoblastic_disease	PPARG;PAK1;ZBTB7A;
brown	M3	C4280648	82	7	6.46702	1.08241	0.518098	0.659163	Hyperplasia_of_cheeks	CEP290;PIK3CA;NEK9;MLXIPL;PCNT;AIP;KIF1A;
brown	M3	C0687150	33	3	2.64407	1.13461	0.518364	0.659163	Parathyroid_Gland_Adenocarcinoma	CDC73;PRKAR1A;AIP;
brown	M3	C3554617	33	3	2.64407	1.13461	0.518364	0.659163	Adducted_thumb	NEK9;PHGDH;TPM2;
brown	M3	C0035579	33	3	2.64407	1.13461	0.518364	0.659163	Rickets	EPHX1;DMP1;TJP2;
brown	M3	C0270549	33	3	2.69688	1.1124	0.518364	0.659163	Generalized_Anxiety_Disorder	GAD1;DYNLL2;COMT;
brown	M3	C0854917	33	3	2.70254	1.11007	0.518364	0.659163	Rhabdoid_Tumor_of_the_Kidney	PTGS2;SOAT1;YAP1;
brown	M3	C0235874	143	12	11.711	1.02468	0.516841	0.659163	Disease_Exacerbation	VEGFB;GSTP1;RAD23A;ABCD4;SYMPK;DDX58;COPS7A;FGF2;ALDH7A1;PIK3CA;FAM168A;TMEM63A;
brown	M3	C0409952	33	3	2.71574	1.10467	0.518364	0.659163	Idiopathic_osteoarthritis	SMAD3;HFE;PTK2B;
brown	M3	C0270736	70	6	0.152017	39.4693	0.521537	0.660404	Essential_Tremor	HS1BP3;ATXN2;CTNNA3;GSTP1;SOD1;SRRM2;
brown	M3	C0011052	21	2	0.518459	3.85759	0.525576	0.660404	Prelingual_Deafness	SLC26A4;ESPN;
brown	M3	C1535950	21	2	0.710481	2.81499	0.525576	0.660404	Gastrointestinal_inflammation	HMOX1;IRF1;
brown	M3	C0013423	21	2	0.820894	2.43637	0.525576	0.660404	Dystonia_Musculorum_Deformans	ASS1;GSN;
brown	M3	C0746102	58	5	2.33684	2.13964	0.525775	0.660404	Chronic_lung_disease	AOC2;GSTM1;PEPD;TGFB1;IFI27;
brown	M3	C3495676	21	2	0.8761	2.28284	0.525576	0.660404	Anorectal_Malformations	SHH;MYH14;
brown	M3	C0796126	58	5	2.83404	1.76427	0.525775	0.660404	AICARDI_GOUTIERES_SYNDROME_1	SNW1;RASD1;IFIH1;CCK;PTGS2;
brown	M3	C0151480	21	2	1.03332	1.93551	0.525576	0.660404	Anti_nuclear_factor_positive	MMEL1;IL12A;
brown	M3	C0033958	21	2	1.03812	1.92656	0.525576	0.660404	Psychosis,_Brief_Reactive	SELENBP1;CPLX2;
brown	M3	C0154629	21	2	1.09213	1.83129	0.525576	0.660404	Other_specified_manifestations_of_hyperkinetic_syndrome	PER1;MECP2;
brown	M3	C2936346	21	2	1.14733	1.74318	0.525576	0.660404	22q11_Deletion_Syndrome	COMT;RREB1;
brown	M3	C0410550	21	2	1.15213	1.73591	0.525576	0.660404	Collapse_of_vertebra	USP8;AIP;
brown	M3	C0876991	21	2	1.19054	1.67992	0.525576	0.660404	Histiocytosis_haematophagic	HMOX1;NOS1;
brown	M3	C2229182	21	2	1.25054	1.5993	0.525576	0.660404	Psychomotor_retardation,_mild	PCNT;KCNJ11;
brown	M3	C1519670	510	42	30.7492	1.36589	0.524031	0.660404	Tumor_Angiogenesis	FOS;PAK1;DCLRE1C;AR;PPARG;DECR1;TSR2;BCAS3;PTGS1;PKM;CD151;DUSP5;ELF1;HSP90AA1;BHLHE41;SLC16A1;LRG1;TNFSF12;NOS1;PTGS2;NOS3;ADM;SMAD3;BRMS1;XAF1;RUNX2;FOSB;HMOX1;IGFBP6;SPP1;EFEMP1;TGFB1;PIK3CA;EIF5A2;FGF2;JUND;CXCL10;PPARA;CCK;CXCL5;LGALS1;SHH;
brown	M3	C0238288	107	9	6.50634	1.38326	0.524305	0.660404	Muscular_Dystrophy,_Facioscapulohumeral	FBXW7;HSPA1B;ASH1L;RBFOX1;SRRM2;HIST1H4K;SDC2;IRF1;FGF2;
brown	M3	C1857287	21	2	1.28055	1.56183	0.525576	0.660404	Stroke_like_episode	PRNP;PMM2;
brown	M3	C4021759	58	5	3.69254	1.35408	0.525775	0.660404	Generalized_myoclonic_seizures	TRAPPC9;ALDH7A1;KCNJ11;NHLRC1;SCN1B;
brown	M3	C0162836	21	2	1.35736	1.47345	0.525576	0.660404	Hidradenitis_Suppurativa	SHH;IL17B;
brown	M3	C0280317	21	2	1.37536	1.45417	0.525576	0.660404	Squamous_cell_carcinoma_of_tonsil	PDCD4;HIPK2;
brown	M3	C1848172	21	2	1.44137	1.38757	0.525576	0.660404	NIGHT_BLINDNESS,_CONGENITAL_STATIONARY,_TYPE_2A	MAPRE3;RHO;
brown	M3	C0149725	21	2	1.46777	1.36261	0.525576	0.660404	Lower_respiratory_tract_infection	RFX5;CD160;
brown	M3	C3165106	21	2	1.47977	1.35156	0.525576	0.660404	Infiltrating_duct_carcinoma_of_female_breast	DCLK3;CDK15;
brown	M3	C3549742	21	2	1.53258	1.30499	0.525576	0.660404	Breast_cancer,_lobular	CTNND2;PIK3CA;
brown	M3	C0039621	21	2	1.56258	1.27994	0.525576	0.660404	Tetany	COMT;RREB1;
brown	M3	C0175699	21	2	1.57698	1.26825	0.525576	0.660404	Saethre_Chotzen_Syndrome	RUNX2;PIK3CA;
brown	M3	C0023492	363	30	27.5912	1.0873	0.520024	0.660404	Leukemia,_T_Cell	PTCRA;FBXW7;KMT2C;ATN1;PIK3CA;TGFB1;WNK1;EPCAM;STAT5B;SOAT1;FOSB;LIF;JUND;IFI27;BCR;CD151;SCLY;TSPO;LRSAM1;PRDM16;HIPK3;FOS;BCL3;DEPTOR;HERPUD1;MVP;HSP90AA1;CCL19;HES1;CADM1;
brown	M3	C1854310	21	2	1.59618	1.25299	0.525576	0.660404	Hypotrichosis_simplex	MYD88;CDSN;
brown	M3	C0017565	21	2	1.61298	1.23994	0.525576	0.660404	Gingival_Hemorrhage	MYD88;FERMT1;
brown	M3	C0234379	21	2	1.61298	1.23994	0.525576	0.660404	Resting_Tremor	PINK1;ADRB2;
brown	M3	C0013295	70	6	5.39262	1.11263	0.521537	0.660404	Duodenal_Ulcer	ACE;HSPA1B;TGFB1;ALDH2;PTGS2;HSPA1A;
brown	M3	C0156181	21	2	1.61779	1.23626	0.525576	0.660404	Peritoneal_adhesion	VTN;TGFB1;
brown	M3	C0079218	58	5	4.498	1.1116	0.525775	0.660404	Fibromatosis,_Aggressive	AR;TGFB1;FAP;ATXN1;PTGS2;
brown	M3	C3840085	21	2	1.64419	1.21641	0.525576	0.660404	Disorder_of_Achilles_tendon	NOS3;COL27A1;
brown	M3	C0264142	21	2	1.64659	1.21463	0.525576	0.660404	Spade_like_hand	PRKAR1A;IFT80;
brown	M3	C3888090	21	2	1.64779	1.21375	0.525576	0.660404	Early_onset_torsion_dystonia	SYNE3;ASS1;
brown	M3	C2718001	21	2	1.65379	1.20934	0.525576	0.660404	Protein_Misfolding_Disorders	HSP90AA1;SOD1;
brown	M3	C0679427	21	2	1.65379	1.20934	0.525576	0.660404	myeloblastosis	PKM;PTGES;
brown	M3	C0026351	58	5	4.58418	1.09071	0.525775	0.660404	Moderate_mental_retardation_(I.Q._35_49)	ALX4;TCF20;ANKRD11;MECP2;MED13L;
brown	M3	C0035854	21	2	1.66219	1.20323	0.525576	0.660404	Rosacea	USP8;AIP;
brown	M3	C0042024	58	5	4.59413	1.08835	0.525775	0.660404	Urinary_Incontinence	PEX11B;FUZ;TGFB1;AP5Z1;KIF5A;
brown	M3	C0271680	21	2	1.66459	1.2015	0.525576	0.660404	Diabetic_Polyneuropathies	SGK1;TGFB1;
brown	M3	C0271183	107	9	8.51817	1.05656	0.524305	0.660404	Severe_myopia	FMOD;UHRF1BP1L;CTNND2;RHO;TGFB1;NDP;FOS;RAB28;PRELP;
brown	M3	C4021753	21	2	1.68259	1.18864	0.525576	0.660404	Abnormality_of_the_immune_system	MPV17;KCNJ11;
brown	M3	C0276535	21	2	1.68499	1.18695	0.525576	0.660404	AIDS_with_Kaposis_sarcoma	TIE1;FGF2;
brown	M3	C2939419	107	9	8.70162	1.03429	0.524305	0.660404	Secondary_Neoplasm	PSAT1;AR;NPEPPS;ALDH3A1;SDF4;PIK3CA;PTCH1;SDHB;BRMS1;
brown	M3	C0242583	21	2	1.7198	1.16293	0.525576	0.660404	Bare_Lymphocyte_Syndrome	SDS;RFX5;
brown	M3	C0262431	21	2	1.7234	1.1605	0.525576	0.660404	Compression_fracture_of_vertebral_column	USP8;AIP;
brown	M3	C1134719	217	18	17.8084	1.01076	0.52321	0.660404	Invasive_Ductal_Breast_Carcinoma	KDM2A;AR;CD82;CBX7;SPP1;TGFB1;BAG1;MLXIPL;RHOBTB2;PGR;MAS1;IRF1;CST6;TNFSF12;PTGS2;SLC9A3R1;ITGA4;GSTP1;
brown	M3	C0268709	21	2	1.7234	1.1605	0.525576	0.660404	Renal_tubular_defect	COX10;TACO1;
brown	M3	C0221032	21	2	1.7234	1.1605	0.525576	0.660404	Familial_generalized_lipodystrophy	FOS;PPARG;
brown	M3	C0023474	70	6	5.76066	1.04155	0.521537	0.660404	Leukemia,_Myeloid,_Chronic_Phase	RALGAPB;TIE1;TGFB1;EVPL;BCR;IRF1;
brown	M3	C0152171	95	8	7.35656	1.08747	0.527497	0.662256	Idiopathic_pulmonary_hypertension	TGFB1;STAT5B;SOD1;NOS3;PPARG;FGF2;AR;SMAD9;
brown	M3	C1839839	95	8	7.476	1.07009	0.527497	0.662256	MAJOR_AFFECTIVE_DISORDER_2	TOM1;HTR7;ACE;CUX2;COMT;PFKL;PIP4K2A;GAD1;
brown	M3	C0683322	181	15	8.67865	1.72838	0.529156	0.664027	Mental_impairment	AP5Z1;PIK3CA;SDHB;GLA;ATXN1;NAGA;FKTN;NPC1;DSTYK;PCNT;PEX6;SPR;PEX11B;PEX10;NOS3;
brown	M3	C0028945	181	15	14.2024	1.05616	0.529156	0.664027	oligodendroglioma	AP5Z1;PIK3CA;SOX2;SMARCA2;ATN1;GSTM1;ADM;LGALS1;RTN4;GSTP1;CD63;FGF2;MIB1;HES1;PTGS2;
brown	M3	C0026846	46	4	1.34335	2.97762	0.531261	0.664948	Muscular_Atrophy	HSF1;AR;FBXO32;SOD1;
brown	M3	C1846460	46	4	2.52109	1.58662	0.531261	0.664948	Abnormality_of_the_outer_ear	KIF1A;PEX11B;PEX6;PEX10;
brown	M3	C1408258	46	4	3.11784	1.28294	0.531261	0.664948	Kidney_damage	MMACHC;CEP290;GLA;CD151;
brown	M3	C1857679	83	7	6.37513	1.09802	0.531232	0.664948	Sloping_forehead	RUNX2;PSAT1;PCNT;PHGDH;TUBGCP4;CPT2;CEP290;
brown	M3	C1861324	83	7	6.38936	1.09557	0.531232	0.664948	Short_philtrum	TRAPPC9;ALX4;RUNX2;SHH;FGFRL1;AP4B1;AP4S1;
brown	M3	C0037361	46	4	3.63573	1.10019	0.531261	0.664948	Smell_Perception	ALDH6A1;WNT10A;TPCN2;ARPIN;
brown	M3	C0018564	46	4	3.68568	1.08528	0.531261	0.664948	Hand_deformities	RRM2B;KCNA1;TSR2;GLA;
brown	M3	C1855670	46	4	3.69356	1.08296	0.531261	0.664948	Abnormality_of_the_cornea	GSN;GLS;PIKFYVE;UBIAD1;
brown	M3	C0009376	46	4	3.74089	1.06927	0.531261	0.664948	Colonic_Polyps	PTK2B;PHGDH;PPARG;FAP;
brown	M3	C0040588	46	4	3.76192	1.06329	0.531261	0.664948	Tracheoesophageal_Fistula	NCF2;SOX2;SHH;ITGA8;
brown	M3	C0037299	83	7	6.7878	1.03126	0.531232	0.664948	Skin_Ulcer	FERMT1;WRN;LAD1;IL17RC;PEPD;LAMA3;IKBKG;
brown	M3	C0175754	316	26	25.8788	1.00468	0.532052	0.665782	Agenesis_of_corpus_callosum	RFX3;SMARCA2;SOX2;KCTD11;AMT;SLC12A6;PRDM16;PPARG;FOS;BORCS5;PGR;PTCH1;PIK3CA;SPP1;FKTN;PRKAR1A;RERE;GLDC;SOAT1;FOSB;GSTP1;CPT2;JUND;KCNAB2;PHGDH;ALX4;
brown	M3	C0032463	206	17	16.9528	1.00278	0.533397	0.667309	Polycythemia_Vera	PLAUR;CD63;IFI27;BCR;IFIH1;SH2B3;GSTT1;CPOX;GSTM1;TNFRSF11B;DDX58;STAT5B;CD33;AR;SOAT1;ATN1;EPOR;
brown	M3	C0280449	71	6	3.48548	1.72142	0.535721	0.669745	secondary_acute_myeloid_leukemia	CD6;PER1;CRTC1;GSTM1;CEP170B;GSTT1;
brown	M3	C1970945	71	6	5.68876	1.05471	0.535721	0.669745	MAJOR_AFFECTIVE_DISORDER_6	HTR7;CUX2;PIP4K2A;PFKL;COMT;GAD1;
brown	M3	C1970943	71	6	5.75774	1.04208	0.535721	0.669745	MAJOR_AFFECTIVE_DISORDER_4	PFKL;COMT;PIP4K2A;GAD1;CUX2;HTR7;
brown	M3	C0020097	34	3	0.363356	8.25637	0.538925	0.671549	HTLV_I_Infections	MVP;LGALS1;TNFRSF11B;
brown	M3	C0206685	34	3	2.22677	1.34724	0.538925	0.671549	Acinar_Cell_Carcinoma	MIB1;PIK3CA;PGR;
brown	M3	C0221270	34	3	2.36667	1.2676	0.538925	0.671549	Acanthosis	WNT10A;EXPH5;JUP;
brown	M3	C0162283	34	3	2.51823	1.19131	0.538925	0.671549	Nephrogenic_Diabetes_Insipidus	AQP2;BBS4;PRKCA;
brown	M3	C0270853	34	3	2.52017	1.19039	0.538925	0.671549	Juvenile_Myoclonic_Epilepsy	CFP;SLC12A6;CSTB;
brown	M3	C0151740	34	3	2.56098	1.17143	0.538925	0.671549	Intracranial_Hypertension	PIK3CA;EPCAM;PRKAR1A;
brown	M3	C2939465	34	3	2.58041	1.16261	0.538925	0.671549	Deficiency_of_glucose_6_phosphate_dehydrogenase	UBL4A;DECR1;FBXW7;
brown	M3	C0032617	34	3	2.61344	1.14791	0.538925	0.671549	Polyuria	PRKCA;PTGES;AQP2;
brown	M3	C1840069	34	3	2.66396	1.12614	0.538925	0.671549	Sandal_gap	SMARCA2;PCNT;PIK3CA;
brown	M3	C1858574	34	3	2.70088	1.11075	0.538925	0.671549	Sparse_axillary_hair	WWOX;SOX9;AR;
brown	M3	C0393819	34	3	2.72031	1.10282	0.538925	0.671549	Polyradiculoneuropathy,_Chronic_Inflammatory_Demyelinating	LIF;CD86;PTGS2;
brown	M3	C0014850	34	3	2.72808	1.09967	0.538925	0.671549	Esophageal_Atresia	ITGB4;SHH;SOX2;
brown	M3	C0949445	34	3	2.73003	1.09889	0.538925	0.671549	Cervical_Dystonia	KIF1C;ACTA1;SCP2;
brown	M3	C4083050	34	3	2.78832	1.07592	0.538925	0.671549	Tooth_agenesis	ARHGAP15;WNT10A;PCNT;
brown	M3	C0349204	219	18	15.895	1.13244	0.539409	0.671994	Nonorganic_psychosis	BAG1;TGFB1;TSPO;PCNT;FOS;GAD1;GSTP1;GSTT1;RARB;GRM2;PRNP;WWC1;GADD45B;PRKCA;PPP1R1B;SELENBP1;UROD;COMT;
brown	M3	C1335177	96	8	7.59858	1.05283	0.539672	0.672008	Ovarian_Serous_Adenocarcinoma	MAP3K4;PIK3CA;NF1;GSN;PDCD4;LAMA3;NEK7;PTGS2;
brown	M3	C0279607	96	8	7.85095	1.01898	0.539672	0.672008	Adult_Hepatocellular_Carcinoma	XDH;PIK3CA;FTH1;PFAS;CADM1;PTGS2;ING3;MECP2;
brown	M3	C0162635	59	5	1.11944	4.46651	0.541308	0.673418	Angelman_Syndrome	PRNP;MECP2;ARID4A;STOML3;UROD;
brown	M3	C0162311	59	5	2.82895	1.76744	0.541308	0.673418	Androgenetic_Alopecia	WNT10A;AR;TGFB1;FAM53B;ZFP36;
brown	M3	C3179349	59	5	2.93348	1.70446	0.541308	0.673418	Gastrointestinal_Stromal_Sarcoma	SDHB;NPC1;HIPK2;CTNNA1;PTCH1;
brown	M3	C0030805	59	5	3.7562	1.33113	0.541308	0.673418	Bullous_pemphigoid	ITGB4;SDS;TNFSF12;CHP1;HSP90AA1;
brown	M3	C0017185	121	10	5.92622	1.68742	0.543271	0.675703	Gastrointestinal_Neoplasms	PTGS2;HMOX1;SRC;SMAD9;TLE6;LGALS1;SHH;SDHB;ADM;EPCAM;
brown	M3	C0949541	84	7	6.22151	1.12513	0.544225	0.676731	Hurthle_Cell_Tumor	AMACR;TFEB;PTGS2;CD82;GAPDH;ATG7;CDC73;
brown	M3	C0158465	22	2	0.380958	5.24992	0.551125	0.676952	Acquired_cubitus_valgus	LMX1B;NF1;
brown	M3	C0263338	22	2	0.612299	3.26638	0.551125	0.676952	Chronic_urticaria	CD63;ACE;
brown	M3	C3850141	22	2	0.858727	2.32903	0.551125	0.676952	Acute_On_Chronic_Liver_Failure	RORA;GSTP1;
brown	M3	C3146254	22	2	0.862499	2.31884	0.551125	0.676952	Stage_III_Colon_Cancer_AJCC_v7	PIK3CA;EEF1A2;
brown	M3	C0019101	22	2	0.892673	2.24046	0.551125	0.676952	Hemorrhagic_Fever_with_Renal_Syndrome	WNK1;IL33;
brown	M3	C0003076	22	2	1.06869	1.87144	0.551125	0.676952	Aniridia	BCR;ITPR1;
brown	M3	C0272375	22	2	1.08755	1.83899	0.551125	0.676952	Antithrombin_III_Deficiency	ACE;PMM2;
brown	M3	C4021797	22	2	1.14413	1.74805	0.551125	0.676952	Abnormality_of_the_thorax	WRN;NF1;
brown	M3	C1851971	22	2	1.30506	1.53249	0.551125	0.676952	Hypoplastic_myelodysplasia	SRP72;SBDS;
brown	M3	C0332573	22	2	1.31512	1.52077	0.551125	0.676952	Macule	SDHB;PIK3CA;
brown	M3	C0085623	22	2	1.32644	1.5078	0.551125	0.676952	Akinesia	CHRNA1;CNTN1;
brown	M3	C0154778	22	2	1.43079	1.39783	0.551125	0.676952	Myopia,_Degenerative	DENND1A;SRPK2;
brown	M3	C3711376	22	2	1.44085	1.38807	0.551125	0.676952	Isodicentric_Chromosome_15_Syndrome	PRNP;RRAS;
brown	M3	C0752304	22	2	1.50246	1.33115	0.551125	0.676952	Hypoxic_Ischemic_Encephalopathy	ADM;ATG7;
brown	M3	C0014067	22	2	1.50246	1.33115	0.551125	0.676952	Occipital_Encephalocele	CEP290;FKTN;
brown	M3	C0151747	47	4	3.25277	1.22972	0.548625	0.676952	Renal_tubular_disorder	FAH;COX10;BMP7;TACO1;
brown	M3	C0024140	22	2	1.53766	1.30068	0.551125	0.676952	Lupus_Erythematosus,_Subacute_Cutaneous	MECP2;GSTP1;
brown	M3	C0524611	22	2	1.60304	1.24763	0.551125	0.676952	Cryptogenic_Chronic_Hepatitis	TGFB1;SOD1;
brown	M3	C1832588	22	2	1.6043	1.24665	0.551125	0.676952	Chromosome_11p11.2_Deletion_Syndrome	SDS;ALX4;
brown	M3	C0024796	72	6	5.25043	1.14276	0.549722	0.676952	Marfan_Syndrome	SOD1;MARK2;PPARG;SMAD3;MYBPC3;TGFB1;
brown	M3	C0265563	22	2	1.6043	1.24665	0.551125	0.676952	Congenital_dislocation_of_radial_head	COL27A1;PRKAR1A;
brown	M3	C0751883	22	2	1.60556	1.24568	0.551125	0.676952	Congenital_Myasthenic_Syndromes,_Postsynaptic	CHRNA1;CHRNB1;
brown	M3	C0751882	47	4	3.48108	1.14907	0.548625	0.676952	Myasthenic_Syndromes,_Congenital	CD2AP;CHRNA1;CHRNB1;VAMP1;
brown	M3	C1333296	22	2	1.62944	1.22741	0.551125	0.676952	Activated_B_cell_type_diffuse_large_B_cell_lymphoma	PRDM1;MYD88;
brown	M3	C0085106	22	2	1.63699	1.22176	0.551125	0.676952	Familial_benign_pemphigus	RPE65;PPARA;
brown	M3	C1563715	22	2	1.64076	1.21895	0.551125	0.676952	Andersen_Syndrome	KCNJ12;PRKAR1A;
brown	M3	C0009080	22	2	1.68476	1.18711	0.551125	0.676952	Clubbed_Fingers	FAM13A;PSMB8;
brown	M3	C0008373	22	2	1.68728	1.18534	0.551125	0.676952	Cholesteatoma	TGFB1;FGF2;
brown	M3	C0947912	22	2	1.68979	1.18358	0.551125	0.676952	Myasthenias	CXCL10;CHRNA1;
brown	M3	C0333983	109	9	8.37839	1.07419	0.547192	0.676952	Hyperplastic_Polyp	GSN;SHH;PTGS1;PTGS2;DLC1;IFI27;PDCD4;MIB1;IRF1;
brown	M3	C0085084	134	11	10.323	1.06558	0.550089	0.676952	Motor_Neuron_Disease	EXOSC3;AR;SOD1;HSPB1;DECR1;MFN2;FKBP1A;ATXN2;NEK1;SIGMAR1;KIF1B;
brown	M3	C0263680	22	2	1.69608	1.17919	0.551125	0.676952	Chronic_arthritis	CD86;ZBTB7A;
brown	M3	C4020777	47	4	3.64762	1.09661	0.548625	0.676952	Underdeveloped_brows	PEX10;PEX6;TRAPPC9;PEX11B;
brown	M3	C1879312	47	4	3.65299	1.09499	0.548625	0.676952	Agyria	PHGDH;FKTN;PSAT1;CRADD;
brown	M3	C0278828	22	2	1.71745	1.16451	0.551125	0.676952	Stage_IV_Bladder_Cancer_AJCC_v6	PIK3CA;SHH;
brown	M3	C0152423	72	6	5.63722	1.06435	0.549722	0.676952	Congenital_small_ears	B3GAT3;HDAC8;DHODH;TSR2;FKTN;PCNT;
brown	M3	C0376407	22	2	1.725	1.15942	0.551125	0.676952	Granulomatous_Slack_Skin	STAT5B;ARID1A;
brown	M3	C0085786	232	19	18.2041	1.04372	0.545107	0.676952	Hamman_Rich_syndrome	CXCL10;SDF4;FAM13A;SHH;IL33;RPE65;FGF2;MECP2;PTGS2;ARID3A;CEBPB;SPP1;TGFB1;PIK3CA;BMP7;HFE;SOD1;HMOX1;DECR1;
brown	M3	C0542223	22	2	1.73254	1.15437	0.551125	0.676952	Loss_of_speech	HGSNAT;NPC1;
brown	M3	C1861869	47	4	3.72014	1.07523	0.548625	0.676952	Underdeveloped_supraorbital_ridges	PEX11B;TRAPPC9;PEX6;PEX10;
brown	M3	C0200633	109	9	8.62756	1.04317	0.547192	0.676952	Neutrophil_count_(procedure)	TNS3;SLC22A4;SH2B3;FADS1;ATXN1;LIPA;NPC1;RREB1;PLAUR;
brown	M3	C0025323	22	2	1.74134	1.14854	0.551125	0.676952	Menorrhagia	MCFD2;USP8;
brown	M3	C1562113	22	2	1.74386	1.14688	0.551125	0.676952	Fleck_corneal_dystrophy	ITGA4;PIKFYVE;
brown	M3	C0549493	22	2	1.76272	1.13461	0.551125	0.676952	Alveolitis	TNFRSF1B;CCL19;
brown	M3	C0022572	47	4	3.7658	1.06219	0.548625	0.676952	keratoacanthoma	PIK3CA;FAP;RMDN3;PTGS2;
brown	M3	C0018188	22	2	1.76523	1.133	0.551125	0.676952	Granuloma	SPP1;CXCL10;
brown	M3	C3853779	22	2	1.7866	1.11944	0.551125	0.676952	Neonatal_Alloimmune_Thrombocytopenia	CACNB2;RICTOR;
brown	M3	C0004158	22	2	1.79415	1.11474	0.551125	0.676952	Athetosis	UBQLN2;KIF5A;
brown	M3	C0152244	22	2	1.79792	1.1124	0.551125	0.676952	Bone_Cysts,_Aneurysmal	RUNX2;MYD88;
brown	M3	C0523744	22	2	1.79792	1.1124	0.551125	0.676952	Lipids_measurement	FADS1;MLXIPL;
brown	M3	C0085109	47	4	3.8437	1.04066	0.548625	0.676952	Corneal_Neovascularization	RREB1;SHH;FGF2;COMT;
brown	M3	C0263401	47	4	3.8437	1.04066	0.548625	0.676952	Cutis_marmorata	PIK3CA;SMAD3;DOCK6;HDAC8;
brown	M3	C0162823	22	2	1.80421	1.10852	0.551125	0.676952	Dermatitis,_Irritant	CXCL10;CCR10;
brown	M3	C0040053	97	8	7.59458	1.05338	0.551723	0.67753	Thrombosis	THBD;TBXAS1;PTGS1;HMOX1;PTGS2;NOS3;ANXA5;MAS1;
brown	M3	DOID:2394	68	7	0.32457	21.567	0.428867	0.67825	Ovarian_cancer	ARID1A;LUZP2;NF1;PIK3CA;RAD51D;AHNAK;FBXW7;
brown	M3	DOID:341	46	5	0.327543	15.2652	0.412073	0.67825	Peripheral_vascular_disease	PRKCE;UBL4A;CCND3;SH2B3;HFE;
brown	M3	DOID:594	16	2	0.334272	5.98315	0.436575	0.67825	Panic_disorder	CALCOCO1;USP25;
brown	M3	DOID:231	36	4	0.84507	4.73334	0.419883	0.67825	Motor_neuron_disease	NRXN1;DOCK1;KCNS3;MOB3B;
brown	M3	DOID:216	47	5	1.42324	3.51311	0.430676	0.67825	Dental_caries	CTNNA3;LZTS1;SGK1;WWOX;ATXN7L1;
brown	M3	DOID:1242	66	7	2.05023	3.41424	0.398056	0.67825	Globe_disease	AP1B1;LPP;SRPK2;CTNND2;DENND1A;WIPF3;RPTOR;
brown	M3	DOID:0050451	16	2	0.52457	3.81265	0.436575	0.67825	Brugada_syndrome	CACNB2;SCN1B;
brown	M3	DOID:9352	268	26	9.05916	2.87003	0.402536	0.67825	Type_2_diabetes_mellitus	PPARG;FN3KRP;CCDC92;WWOX;MED13L;CDKAL1;KCNJ11;FITM2;GCC1;FAM155A;ZMAT4;HFE;TCF7L2;ZBTB20;ZSWIM3;CACNG2;TRERF1;RBMS1;SPECC1;STK32C;PEPD;ANXA11;ZFAND3;EIF2B5;SGSM2;ARHGAP15;
brown	M3	DOID:3627	16	2	1.39343	1.43531	0.436575	0.67825	Aortic_aneurysm	DAB2IP;SMAD3;
brown	M3	DOID:10608	88	9	7.80845	1.1526	0.412542	0.67825	Celiac_disease	ELMO1;CUX2;TAGAP;SH2B3;ATXN2;IL12A;LPP;MMEL1;ZFP36L1;
brown	M3	DOID:5672	120	12	10.7887	1.11227	0.41527	0.67825	Large_intestine_cancer	CUL9;KIF1B;MYH2;DNHD1;PIP4K2A;MCCC2;NRXN1;TCF20;PIK3CA;KDM5C;RFX3;ARID1A;
brown	M3	C0005398	60	5	3.53869	1.41295	0.556599	0.682733	Cholestasis,_Extrahepatic	LGALS1;SETD7;FOS;TGFB1;MYD88;
brown	M3	C3161330	60	5	3.83015	1.30543	0.556599	0.682733	Profound_intellectual_disabilities	IFIH1;PUS3;MECP2;FKTN;PIGG;
brown	M3	C0028326	60	5	3.87816	1.28927	0.556599	0.682733	Noonan_Syndrome	NF1;STAT5B;AR;RRAS;GPNMB;
brown	M3	C0347959	147	12	10.098	1.18836	0.55638	0.682733	Lactic_acidemia	MPV17;BCS1L;RRM2B;MLYCD;ETHE1;TACO1;NDUFA10;BCKDHA;COX10;PHKG2;PDP1;NDUFS8;
brown	M3	C1834582	60	5	4.74911	1.05283	0.556599	0.682733	MYELOPROLIFERATIVE_SYNDROME,_TRANSIENT	TGFB1;SH2B3;NCOA1;PTGS2;SRC;
brown	M3	C0265534	35	3	0.580066	5.17183	0.558973	0.684543	Scaphycephaly	DPH1;ALX4;CNTN1;
brown	M3	C0265202	35	3	2.12024	1.41493	0.558973	0.684543	Seckel_syndrome	NR1H2;PCNT;MAPK14;
brown	M3	C1335167	35	3	2.72031	1.10282	0.558973	0.684543	Ovarian_Mucinous_Adenocarcinoma	ALPK1;CDK14;TNK2;
brown	M3	C0028840	35	3	2.72031	1.10282	0.558973	0.684543	Ocular_Hypertension	SOD1;DDIT3;SHH;
brown	M3	C0152136	35	3	2.75432	1.0892	0.558973	0.684543	Low_Tension_Glaucoma	DOCK3;SOD1;NOS3;
brown	M3	C1846647	35	3	2.78632	1.07669	0.558973	0.684543	DEAFNESS,_AUTOSOMAL_RECESSIVE_(disorder)	CLIC5;ESPN;SLC26A4;
brown	M3	C0853662	35	3	2.87433	1.04372	0.558973	0.684543	Oestrogen_deficiency	PTK2B;THNSL2;TNFRSF11B;
brown	M3	C0206624	234	19	16.2883	1.16648	0.560657	0.686291	Hepatoblastoma	RREB1;HES1;UROD;MTUS1;IFI27;SHH;OTC;YAP1;SLC22A18;PPARG;EPOR;CEBPB;EPCAM;APOC3;LPIN1;TMEM189;PIK3CA;PTCH1;SOX2;
brown	M3	C0025958	234	19	16.3551	1.16172	0.560657	0.686291	Microcephaly	PCNT;TUBGCP4;BPTF;EXOSC3;DIAPH1;DCLRE1C;COG7;AP4B1;KIF5C;AP4S1;PTCH1;NDP;PHGDH;MECP2;WWOX;TRAPPC9;TRAPPC12;ARFGEF2;PEX6;
brown	M3	C0278701	382	31	30.3452	1.02158	0.561941	0.687704	Gastric_Adenocarcinoma	PHGDH;WWOX;IFIH1;FGF2;SHH;MAPK14;GSTM3;GSTM1;CCK;TNK2;HMOX1;WRN;GAD1;NAGLU;HDAC8;ARID1A;DHX58;FBXW7;PIK3CA;PTGS2;PPP1R1B;PGR;IRF1;GSTT1;ELF3;YAP1;HSPB1;ADRB2;PPARG;PTGES;SOX2;
brown	M3	C0021051	640	52	39.6114	1.31275	0.562829	0.688633	Immunologic_Deficiency_Syndromes	TGFB1;ATN1;IKBKG;BLNK;SOAT1;AGRP;MCC;SOD1;PPARA;USP8;TNFRSF1B;MXD1;HSPA1A;CHP1;FGF2;MECP2;DUSP5;BMP7;AR;LAD1;ADRB2;DECR1;RHOH;IGHM;SALL2;MYD88;MVP;EPCAM;SPP1;PIK3CA;GPNMB;TNFSF13;HMOX1;PRKAR1A;ITIH4;HSPA1B;MLYCD;LGALS1;BCR;COMT;HAVCR2;RREB1;SOX2;ISG15;ADAMTS1;PPARG;WIPF1;SYMPK;ZFP36;CD63;PTGS2;TNFSF12;
brown	M3	C3203102	296	24	20.8746	1.14972	0.563096	0.688657	Idiopathic_pulmonary_arterial_hypertension	SOD1;HMOX1;TMEM189;TGFB1;FGF2;HDAC4;ALDH7A1;RREB1;PTK2B;NAAA;PPARG;AR;SMAD9;RING1;G6PC3;LIPA;SLC16A1;SRC;NOS3;CBLN2;MFN2;SMAD3;FBXO32;SPRED1;
brown	M3	C0019829	591	48	46.3397	1.03583	0.563107	0.688657	Hodgkin_Disease	APOC3;RING1;ACE;FOS;AR;XRCC3;DLC1;RHOH;BCL3;ETV5;MIB1;HERPUD1;AGO2;TGFB1;ATN1;NOL3;SOAT1;STAT5B;CXCL10;GSTM1;LPP;TNFRSF1B;FGF2;MSX1;RPTOR;HFE;NPC1;GSTT1;CADM1;ANXA5;SP140;PBX2;PTGS2;EEF1A2;CBFA2T3;PIK3CA;GEM;E2F6;TNFSF13;GAPDH;HMOX1;PRDM1;GSTP1;CCHCR1;LGALS1;BCR;PSMB9;IFI27;
brown	M3	C0012236	73	6	5.60704	1.07008	0.56353	0.688701	DiGeorge_Syndrome	SHH;DOCK1;CECR2;RREB1;COMT;BCR;
brown	M3	C0399440	73	6	5.64459	1.06296	0.56353	0.688701	Hereditary_gingival_fibromatosis	SHH;PIK3CA;MAPK14;ASH1L;IFI27;HES1;
brown	M3	C4082937	73	6	5.97	1.00503	0.56353	0.688701	Necrotizing_enterocolitis_in_fetus_OR_newborn	NOS1;HMOX1;MYD88;ATG7;RORC;TGFB1;
brown	M3	C0243050	48	4	2.86113	1.39805	0.565645	0.690338	Cardiovascular_Abnormalities	NF1;MYH7;PDLIM1;PIK3CA;
brown	M3	C1384583	48	4	3.04492	1.31366	0.565645	0.690338	Congenital_absence_of_germinal_epithelium_of_testes	PRPS2;ETV5;GAPDH;SPATA17;
brown	M3	C0009398	48	4	3.10253	1.28927	0.565645	0.690338	Color_vision_defect	GNAT2;RAB28;MFN2;PITPNM3;
brown	M3	C0314719	48	4	3.39604	1.17784	0.565645	0.690338	Dryness_of_eye	EFNA5;SOAT1;AR;PTGS2;
brown	M3	C0024591	48	4	3.77186	1.06048	0.565645	0.690338	Malignant_hyperpyrexia_due_to_anesthesia	TRAPPC9;RUNX2;JSRP1;CHRNA1;
brown	M3	C0266435	284	23	23.2257	0.990281	0.565395	0.690338	Congenital_hypoplasia_of_penis	DVL1;WDR60;RDH12;AR;TSPYL1;SOX2;IFT80;WWOX;ROM1;ALX4;ARHGEF18;RPE65;RHO;DHODH;FKTN;MAMLD1;HGSNAT;SOX9;KDM5C;BBS4;HDAC8;BBS2;CEP290;
brown	M3	C0220633	235	19	15.4446	1.2302	0.568365	0.693499	Uveal_melanoma	CD160;HSPB1;LZTS1;TGFB1;PIK3CA;SPP1;FBXW7;BMP7;ATN1;HSP90AA1;OCM;TPI1;FGF2;PRKCA;SDCBP;YAP1;RARB;VPS11;NF1;
brown	M3	C1858025	23	2	0.212939	9.39236	0.575688	0.694186	Spinal_rigidity	FKTN;ACTA1;
brown	M3	C4280560	23	2	0.694022	2.88175	0.575688	0.694186	Increased_thickness_of_cranium	RUNX2;TNFRSF11B;
brown	M3	C0006277	23	2	0.75843	2.63703	0.575688	0.694186	Bronchitis	TGFB1;EPHX1;
brown	M3	C1833340	23	2	0.899074	2.22451	0.575688	0.694186	Synostotic_Posterior_Plagiocephaly	FGF2;ALX4;
brown	M3	C0009373	23	2	1.06732	1.87385	0.575688	0.694186	Colonic_Diseases	GSTT1;SLC22A4;
brown	M3	C0085996	23	2	1.28157	1.56058	0.575688	0.694186	Child_Development_Deviations	ARFGAP1;MECP2;
brown	M3	C1851731	23	2	1.3565	1.47439	0.575688	0.694186	Generalized_overgrowth	NF1;PIK3CA;
brown	M3	C1857641	23	2	1.36833	1.46164	0.575688	0.694186	Severe_postnatal_growth_retardation	HDAC8;FGFRL1;
brown	M3	C1858452	23	2	1.3749	1.45465	0.575688	0.694186	Thickened_calvaria	TNFRSF11B;RUNX2;
brown	M3	C0007370	23	2	1.38673	1.44224	0.575688	0.694186	Catalepsy	CCK;PPP1R1B;
brown	M3	C3714644	23	2	1.3933	1.43544	0.575688	0.694186	Thymus_Neoplasms	PTCRA;SCLY;
brown	M3	C0029443	61	5	3.99508	1.25154	0.571634	0.694186	Osteomyelitis	NOS3;PTGS2;BLNK;IGHM;NCF2;
brown	M3	C0744356	23	2	1.56418	1.27863	0.575688	0.694186	Abnormality_of_the_genital_system	ETFB;TSR2;
brown	M3	C1333600	61	5	4.26352	1.17274	0.571634	0.694186	Hereditary_Malignant_Neoplasm	SDHB;PRKAR1A;CYGB;AR;CDC73;
brown	M3	C0392607	23	2	1.62201	1.23304	0.575688	0.694186	Severe_combined_immunodeficiency_due_to_adenosine_deaminase_deficiency	UROD;DCLRE1C;
brown	M3	C4049702	23	2	1.65093	1.21144	0.575688	0.694186	Focal_Segmental_Glomerulosclerosis,_Not_Otherwise_Specified	ACE;MYH1;
brown	M3	C4022003	23	2	1.65356	1.20951	0.575688	0.694186	Erectile_abnormalities	AR;NDP;
brown	M3	C0877445	23	2	1.67722	1.19245	0.575688	0.694186	Candidemia	MYD88;TAGAP;
brown	M3	C0018784	470	38	34.3005	1.10786	0.57275	0.694186	Sensorineural_Hearing_Loss_(disorder)	NDUFS8;HGSNAT;DIAPH1;PCNT;NAGA;SLC26A4;BBS2;NDP;HDAC8;MLXIPL;ARHGEF18;PEX10;COX10;RPE65;ROM1;PHYH;PEX6;RHO;RRM2B;DMP1;CHN1;AQP2;RDH12;ESPN;SOX2;CLIC5;CD151;LMX1B;BAZ1B;NDUFA10;MYH2;TACO1;NOS3;TNFRSF11B;YAP1;BCS1L;PEX11B;FKBP14;
brown	M3	C0027960	86	7	6.39913	1.0939	0.569742	0.694186	Nevus	PTCH1;PRKAR1A;XRCC3;PPARG;FGF2;ANXA5;FOS;
brown	M3	C0687149	23	2	1.72585	1.15885	0.575688	0.694186	Pure_gonadal_dysgenesis	SOX9;WWOX;
brown	M3	C0019337	61	5	4.62956	1.08002	0.571634	0.694186	Heroin_Dependence	CCDC42;MPDZ;ALDH2;COMT;GABRA2;
brown	M3	C0006845	23	2	1.75083	1.14232	0.575688	0.694186	Candidiasis,_Chronic_Mucocutaneous	IL17RC;RFX5;
brown	M3	C0265101	23	2	1.76266	1.13465	0.575688	0.694186	Carotid_artery_occlusion	HSPA1B;HSPA1A;
brown	M3	C0263361	136	11	10.446	1.05303	0.57036	0.694186	Psoriasis_vulgaris	CCHCR1;CDKAL1;ERAP1;DDX58;CCRL2;PSAT1;GEM;TGFB1;NPEPPS;UBE2L3;CDSN;
brown	M3	C0281966	23	2	1.7666	1.13212	0.575688	0.694186	Abnormality_of_the_reproductive_system	TSR2;ETFB;
brown	M3	C0853105	23	2	1.7666	1.13212	0.575688	0.694186	Penis_carcinoma	PIK3CA;CADM1;
brown	M3	C0857379	61	5	4.68882	1.06637	0.571634	0.694186	Abnormality_of_the_pinna	PSAT1;ARID1A;ETFB;FGFRL1;SMG9;
brown	M3	C0878575	23	2	1.76923	1.13044	0.575688	0.694186	Peripheral_demyelination	ARHGEF10;KIF1C;
brown	M3	C1368816	23	2	1.77055	1.1296	0.575688	0.694186	Sebaceous_adenoma	PIK3CA;SDHB;
brown	M3	C3150281	23	2	1.77843	1.12459	0.575688	0.694186	Fetal_overgrowth	PIK3CA;NF1;
brown	M3	C1848490	136	11	10.547	1.04295	0.57036	0.694186	Protruding_eyes	PEPD;ASXL2;SOX9;FGFRL1;TGFB1;TCTN3;DVL1;PHGDH;PSAT1;SLC39A13;RRAS;
brown	M3	C0220766	23	2	1.80078	1.11063	0.575688	0.694186	Congenital_hypoplasia_of_adrenal_gland	CXCL10;CD63;
brown	M3	C0694539	23	2	1.80209	1.10982	0.575688	0.694186	Chronic_atrial_fibrillation	NOS3;CACNB2;
brown	M3	C1837760	136	11	10.6636	1.03154	0.57036	0.694186	Prominent_eyes	PEPD;ASXL2;SOX9;FGFRL1;TGFB1;TCTN3;DVL1;PHGDH;PSAT1;SLC39A13;RRAS;
brown	M3	C1835884	86	7	6.76774	1.03432	0.569742	0.694186	Triangular_face	SPRED1;TRPS1;TPM2;ANKRD11;MED13L;SMARCA2;RRAS;
brown	M3	C0026470	149	12	11.734	1.02267	0.575692	0.694186	Monoclonal_Gammopathy_of_Undetermined_Significance	PTCH1;SOX2;EPOR;TNFSF13;BLNK;RUNX2;NPC1;GSTP1;MYD88;FGF2;CCND3;EGLN1;
brown	M3	C0036651	23	2	1.81129	1.10418	0.575688	0.694186	Senile_lentigo	PRKAR1A;PIK3CA;
brown	M3	C0795907	23	2	1.81787	1.10019	0.575688	0.694186	CONOTRUNCAL_ANOMALY_FACE_SYNDROME	COMT;RREB1;
brown	M3	C0042138	23	2	1.81787	1.10019	0.575688	0.694186	Uterine_Neoplasms	SMAD3;LIF;
brown	M3	C0334108	61	5	4.82827	1.03557	0.571634	0.694186	Multiple_polyps	PTGS2;FAP;SMAD3;PAK1;POLE4;
brown	M3	C0221271	23	2	1.82049	1.0986	0.575688	0.694186	Elastosis_perforans_serpiginosa	COMT;TGFB1;
brown	M3	C0221292	23	2	1.82049	1.0986	0.575688	0.694186	Basophilic_leukemia	FOS;CD63;
brown	M3	C0085997	23	2	1.8389	1.08761	0.575688	0.694186	Child_Development_Disorders,_Specific	ARFGAP1;MECP2;
brown	M3	C1559154	99	8	7.94354	1.00711	0.57542	0.694186	Rash_and_Dermatitis_Adverse_Event_Associated_with_Chemoradiation	PIK3CA;GSTM1;XRCC3;HSPB1;PTGS2;IFI27;MIB1;FGF2;
brown	M3	C0278480	23	2	1.87044	1.06927	0.575688	0.694186	Stage_III_Colon_Cancer	EEF1A2;PIK3CA;
brown	M3	C1997217	61	5	4.96074	1.00791	0.571634	0.694186	Low_grade_glioma	HDAC4;TCF7L2;VAV3;NF1;PLAUR;
brown	M3	C0343751	23	2	1.88096	1.06329	0.575688	0.694186	Asymptomatic_human_immunodeficiency_virus_infection	CXCL10;CHP1;
brown	M3	C1848296	86	7	7.03315	0.995287	0.569742	0.694186	DOSAGE_SENSITIVE_SEX_REVERSAL	TCF7L2;CBFA2T3;WNK1;BCL3;NR4A1;PTGS2;TSPO;
brown	M3	C4024737	23	2	1.8849	1.06106	0.575688	0.694186	Aplasia/Hypoplasia_of_the_skin	WRN;FERMT1;
brown	M3	C1849265	23	2	1.88622	1.06032	0.575688	0.694186	Overgrowth	PIK3CA;NF1;
brown	M3	C1849156	23	2	1.89279	1.05664	0.575688	0.694186	Spastic_Ataxia	VAMP1;KIF1C;
brown	M3	C0031099	236	19	19.3003	0.984443	0.576025	0.694431	Periodontitis	GGT1;FERMT1;PTGS2;GSTM1;CXCL5;TNFRSF11B;PPARA;PRDM1;THNSL2;TNFSF13;PPARG;IL12A;ALDH2;IL12RB2;HMOX1;PKP2;LAD1;TGFB1;PTGES;
brown	M3	C3536893	74	6	5.17213	1.16006	0.577132	0.695294	Ewing_Sarcoma/Peripheral_Primitive_Neuroectodermal_Tumor	FGF2;RPE65;PRKAR1A;SRRM2;PIK3CA;FOXO4;
brown	M3	C0026269	74	6	5.79803	1.03483	0.577132	0.695294	Mitral_Valve_Stenosis	LIF;TNFRSF11B;COMT;PEPD;HMOX1;ADRB2;
brown	M3	C0037019	74	6	5.84878	1.02585	0.577132	0.695294	Shy_Drager_Syndrome	SPP1;GSTM1;PRNP;RMDN3;ATXN1;PINK1;
brown	M3	C1266129	36	3	2.61081	1.14907	0.578485	0.696139	Atypical_Lipoma	ATN1;DDIT3;TSPAN31;
brown	M3	C2713368	36	3	2.74043	1.09472	0.578485	0.696139	Hematopoetic_Myelodysplasia	ATG7;CTNNA1;HFE;
brown	M3	C0019080	36	3	2.76512	1.08495	0.578485	0.696139	Hemorrhage	FOS;TNFRSF11B;NOS3;
brown	M3	C0263490	36	3	2.76717	1.08414	0.578485	0.696139	Brittle_hair	CDSN;BCS1L;NR1H2;
brown	M3	C0014836	36	3	2.94411	1.01898	0.578485	0.696139	Escherichia_coli_Infections	SLC16A1;HMOX1;NCF2;
brown	M3	DOID:14330	134	13	11.7329	1.108	0.452349	0.696537	Parkinson's_disease	PINK1;USP36;RREB1;WIPF3;CTNNA3;MPP2;ATXN2;ITGA8;RAB39B;CHCHD2;CTIF;GIGYF2;DGKQ;
brown	M3	C2607914	162	13	10.2396	1.26958	0.580704	0.698652	Allergic_rhinitis_(disorder)	TNFRSF1B;COX4I2;IL33;MIPOL1;RORC;LAMA3;ACE;SPP1;HRH1;RBFOX1;PIK3CA;TSPO;PRDM16;
brown	M3	C0001956	87	7	6.34427	1.10336	0.582247	0.699316	Alcohol_Use_Disorder	CRHBP;HTR7;ALDH2;BHLHE41;COMT;GABRA2;GGT1;
brown	M3	C4021786	87	7	6.39399	1.09478	0.582247	0.699316	Atypical_scarring_of_skin	ARHGEF18;RPE65;HGSNAT;ROM1;RDH12;BBS2;RHO;
brown	M3	C1837352	49	4	3.70202	1.08049	0.582305	0.699316	Childhood_onset	MYH7;TPM2;PRNP;DIAPH1;
brown	M3	C0085390	49	4	3.83644	1.04263	0.582305	0.699316	Li_Fraumeni_Syndrome	RALBP1;NF1;SHH;AR;
brown	M3	C0424731	49	4	3.86164	1.03583	0.582305	0.699316	Single_transverse_palmar_crease	PEX6;G6PC3;ANKRD11;DOCK6;
brown	M3	C1858719	87	7	6.88622	1.01652	0.582247	0.699316	Facial_muscle_weakness_of_muscles_innervated_by_CN_VII	ACTA1;SH3TC2;DMPK;CHRNB1;MYH7;TPM2;CHRNA1;
brown	M3	C0023283	49	4	3.98486	1.0038	0.582305	0.699316	Leishmaniasis,_Cutaneous	CXCL5;TGFB1;MON2;CXCL10;
brown	M3	C0085636	187	15	15.293	0.980841	0.581458	0.699316	Photophobia	ROM1;PIKFYVE;RAB28;ARHGEF18;RPE65;RHO;ERAP1;KCNJ13;HGSNAT;IL12A;ALDH2;RDH12;BBS2;GNAT2;PITPNM3;
brown	M3	DOID:0080205	17	2	0.275352	7.26343	0.468323	0.702113	CAKUT	LGALS12;DSTYK;
brown	M3	DOID:1686	38	4	0.752269	5.31725	0.461837	0.702113	Glaucoma	RERE;BCAS3;ARID3A;PLEKHA7;
brown	M3	DOID:1380	289	27	7.48506	3.60719	0.48018	0.702113	Endometrial_cancer	NRXN1;KIF5A;NF1;PIKFYVE;TRIO;AHNAK;DOCK3;ITPR1;NOL6;GIGYF2;FBXW7;KALRN;PTCH1;ARID1A;PIK3CA;MYH2;MYH1;KIF1A;PCNT;SIPA1L1;LRP6;MPP2;KCND2;STAB2;RSBN1L;ANKRD11;MYH14;
brown	M3	DOID:10629	28	3	2.47793	1.21069	0.47755	0.702113	Microphthalmia	SOX2;RARB;SHH;
brown	M3	DOID:10273	82	8	7.3723	1.08514	0.477167	0.702113	Heart_conduction_disease	ARHGAP25;NOS1AP;GPD2;ARHGAP10;FGF14;PRKCE;ELMO1;IRF2BP2;
brown	M3	DOID:0050328	17	2	1.55102	1.28948	0.468323	0.702113	Congenital_hypothyroidism	SLC5A5;SLC26A4;
brown	M3	C0685938	262	21	21.5014	0.976679	0.584912	0.70229	Malignant_neoplasm_of_gastrointestinal_tract	CCK;GSTM1;KREMEN2;DOCK1;ALX4;RICTOR;B4GALNT1;PDCD4;CD82;YAP1;HSF1;GSTT1;XAF1;HSP90AA1;IRF1;PTGS2;PTGS1;PPARG;SPRED2;ALDH2;HSPB1;
brown	M3	C0238461	175	14	12.9015	1.08515	0.585446	0.702772	Anaplastic_thyroid_carcinoma	CDK15;SRC;SHH;HSPB1;CBX7;PPARG;ATG7;SLC5A5;PKM;SOX2;PTCH1;PIK3CA;EPCAM;TMEM184C;
brown	M3	C0431483	62	5	4.76214	1.04995	0.586398	0.703282	Simple_ear	PSAT1;ARID1A;FGFRL1;ETFB;SMG9;
brown	M3	C0262444	62	5	4.92513	1.0152	0.586398	0.703282	Abnormality_of_the_dentition	MFN2;TNFRSF11B;DPH1;MECP2;ARID1A;
brown	M3	C0598894	62	5	5.08458	0.983365	0.586398	0.703282	Monocytic_leukemia	PPARG;MYD88;THBD;NCOA2;DECR1;
brown	M3	C0342384	62	5	5.1023	0.979951	0.586398	0.703282	Idiopathic_hypogonadotropic_hypogonadism	SDC2;SEMA7A;HFE;SOX2;RNF216;
brown	M3	C0029882	100	8	7.58372	1.05489	0.587051	0.703907	Otitis_Media	CFAP97;NCF2;POLE4;DCLRE1C;NAGLU;ATN1;BTC;HPX;
brown	M3	DOID:10747	148	14	13.0513	1.07269	0.486284	0.705112	DOID:10747	GNA13;CPEB1;SGK1;NF1;ARID1A;ARID5B;MYD88;PPP4R4;SP140;HIST1H1C;KMT2C;CCND3;TBXAS1;FBXW7;
brown	M3	DOID:2351	18	2	0.116901	17.1085	0.498977	0.70587	Iron_metabolism_disease	LUZP2;HFE;
brown	M3	DOID:12270	83	8	1.72105	4.64833	0.491188	0.70587	Coloboma	RARB;LGALS12;SHH;YAP1;SALL2;SOX2;PTCH1;BMP7;
brown	M3	DOID:11612	18	2	1.57887	1.26673	0.498977	0.70587	Polycystic_ovary_syndrome	YAP1;DENND1A;
brown	M3	C1862425	138	11	10.9072	1.00851	0.590246	0.707579	Prominent_globes	ASXL2;PEPD;SOX9;FGFRL1;TCTN3;TGFB1;PHGDH;DVL1;PSAT1;SLC39A13;RRAS;
brown	M3	C0005699	213	17	16.7376	1.01568	0.590449	0.707663	Blast_Phase	HSP90AA1;ANXA5;HES1;BCR;MSI2;SRC;PHGDH;EVPL;LIF;SH2B3;RALGAPB;SHH;CEBPD;CD33;HMOX1;PCNT;ATN1;
brown	M3	C0017563	113	9	7.29095	1.23441	0.591592	0.708875	Gingival_Diseases	CXCL10;TNFRSF11B;IRF1;PPARG;IL12RB2;FERMT1;ALDH2;PTGS2;NOS3;
brown	M3	C0036421	560	45	45.7652	0.983279	0.592286	0.709547	Systemic_Scleroderma	PPARG;SRRM2;CCL19;HSP90AA1;PTGS2;TNFSF13;WRN;WNK1;SPP1;PIK3CA;GEM;NFIC;PDE4A;PLAUR;EGR2;RREB1;MAPK14;JUND;SEMA7A;ZBP1;FOS;DECR1;ACE;SDS;IL33;RORC;NOS3;NOS1;FKBP1A;SMAD3;FOSB;SRPK2;IL12RB2;IFIT1;TMEM189;PPP3CA;TGFB1;FGF2;MECP2;SDC2;HIST1H4K;CXCL10;GSTM1;PTK2B;SHH;
brown	M3	DOID:1094	117	11	10.4	1.05769	0.50623	0.710354	Attention_deficit_hyperactivity_disorder	IMMP2L;NT5DC3;KIF16B;PIWIL4;STIP1;TFEB;RNF144B;LUZP2;PISD;ZMAT4;ATP2C2;
brown	M3	C0235752	24	2	0.844897	2.36715	0.599252	0.710871	Port_Wine_Stain	PIK3CA;DVL1;
brown	M3	C0220704	37	3	1.98554	1.51092	0.597444	0.710871	Shprintzen_syndrome	TRAPPC10;RREB1;COMT;
brown	M3	C0458257	50	4	2.74603	1.45665	0.59859	0.710871	Pain,_Splitting	ADM;COMT;HTR7;HRH1;
brown	M3	C1720830	37	3	2.31752	1.29449	0.597444	0.710871	Painful_Bladder_Syndrome	CXCL10;CCNG1;TSPO;
brown	M3	C0034494	50	4	3.15179	1.26912	0.59859	0.710871	Rabies_(disorder)	CXCL10;DDX58;SOAT1;MECP2;
brown	M3	C0854110	24	2	1.56909	1.27462	0.599252	0.710871	Insulin_resistant_diabetes_mellitus	NOS3;PPARG;
brown	M3	C0036117	37	3	2.42536	1.23693	0.597444	0.710871	Salmonella_infections	PTGS2;SNX1;MYD88;
brown	M3	C1837658	37	3	2.50783	1.19625	0.597444	0.710871	Gross_motor_development_delay	MECP2;MFN2;WDR45;
brown	M3	C0234254	50	4	3.40896	1.17338	0.59859	0.710871	Radiating_pain	HTR7;ADM;COMT;HRH1;
brown	M3	C0007867	24	2	1.66099	1.2041	0.599252	0.710871	Cervix_Diseases	GSTT1;CADM1;
brown	M3	C4021242	24	2	1.67745	1.19229	0.599252	0.710871	Hypoplasia_of_the_zygomatic_bone	RUNX2;BAZ1B;
brown	M3	C0023485	101	8	7.24974	1.10349	0.598527	0.710871	Precursor_B_Cell_Lymphoblastic_Leukemia_Lymphoma	TGFB1;EVPL;PTGS2;DCLRE1C;ETV5;BLNK;BCR;CD6;
brown	M3	C0027721	37	3	2.68968	1.11538	0.597444	0.710871	Lipoid_nephrosis	MLYCD;HPX;LGALS1;
brown	M3	C0234238	50	4	3.67471	1.08852	0.59859	0.710871	Ache	HTR7;COMT;ADM;HRH1;
brown	M3	C1842083	50	4	3.72043	1.07515	0.59859	0.710871	Abnormality_of_the_ribs	WDR60;IFT80;RUNX2;PTCH1;
brown	M3	C0014356	24	2	1.80501	1.10803	0.599252	0.710871	Enterocolitis	OPLAH;SLC22A4;
brown	M3	C1955861	24	2	1.82421	1.09637	0.599252	0.710871	T_Cell_Large_Granular_Lymphocyte_Leukemia	SOAT1;STAT5B;
brown	M3	C0036983	37	3	2.81655	1.06513	0.597444	0.710871	Septic_Shock	CD6;ADM;TNFRSF1B;
brown	M3	C0002893	264	21	20.2775	1.03563	0.599243	0.710871	Refractory_anemias	GADD45B;IFI27;CCND3;SHH;RARB;TNFRSF1B;PPARA;JUND;SOD1;RARG;FOSB;PIK3CA;TGFB1;TBXAS1;CEBPB;NOS3;AR;PAK1;ISG15;FOS;URGCP;
brown	M3	C0751783	50	4	3.85187	1.03846	0.59859	0.710871	Lafora_Disease	HSF1;PPP1R3C;CHCHD2;NHLRC1;
brown	M3	C0334381	24	2	1.85576	1.07773	0.599252	0.710871	Non_infiltrating_lobular_carcinoma	PIK3CA;PGR;
brown	M3	C0751408	50	4	3.9033	1.02477	0.59859	0.710871	Suffering,_Physical	HRH1;HTR7;ADM;COMT;
brown	M3	C0544755	37	3	2.90113	1.03408	0.597444	0.710871	Genu_varum	DMP1;PAPSS2;TCTN3;
brown	M3	C0750927	24	2	1.88319	1.06203	0.599252	0.710871	Apraxia,_Developmental_Verbal	LGALS1;ACE;
brown	M3	C0850703	24	2	1.89142	1.05741	0.599252	0.710871	Frequent_falls	ACTA1;KIF1C;
brown	M3	C0278601	101	8	7.99434	1.00071	0.598527	0.710871	Inflammatory_Breast_Carcinoma	PGR;CST6;PTGS2;MED15;TNFRSF11B;PIK3CA;RHO;SHH;
brown	M3	C4280368	24	2	1.89965	1.05283	0.599252	0.710871	Hypotrophic_cheekbone	BAZ1B;RUNX2;
brown	M3	C1844806	37	3	2.93073	1.02363	0.597444	0.710871	Weight_less_than_3rd_percentile	IFIH1;MFN2;NAT8L;
brown	M3	C0030517	24	2	1.9065	1.04904	0.599252	0.710871	Parathyroid_Diseases	OSCP1;CDC73;
brown	M3	C4280369	24	2	1.92296	1.04006	0.599252	0.710871	Flattening_of_the_zygomatic_bone	RUNX2;BAZ1B;
brown	M3	C4280370	24	2	1.92296	1.04006	0.599252	0.710871	Depressed_cheekbone	BAZ1B;RUNX2;
brown	M3	C0276653	24	2	1.92708	1.03784	0.599252	0.710871	Invasive_Pulmonary_Aspergillosis	IL1R1;TNFRSF1B;
brown	M3	C0751407	50	4	4.05475	0.986498	0.59859	0.710871	Pain,_Migratory	HTR7;COMT;ADM;HRH1;
brown	M3	C4020730	24	2	1.95039	1.02543	0.599252	0.710871	Increased_intramyocellular_lipid_droplets	TACO1;COX10;
brown	M3	C0458259	50	4	4.07761	0.980967	0.59859	0.710871	Pain,_Crushing	HRH1;COMT;ADM;HTR7;
brown	M3	C0085606	24	2	1.96274	1.01898	0.599252	0.710871	Urgency_of_micturition	KIF5A;PINK1;
brown	M3	C0030044	24	2	1.96274	1.01898	0.599252	0.710871	Acrocephaly	FERMT1;ALX4;
brown	M3	C0011848	24	2	1.96548	1.01756	0.599252	0.710871	Diabetes_Insipidus	PGR;AQP2;
brown	M3	C4072879	24	2	1.96822	1.01614	0.599252	0.710871	Small_cheekbone	BAZ1B;RUNX2;
brown	M3	C1332309	37	3	3.03435	0.988681	0.597444	0.710871	Anti_Basement_Membrane_Glomerulonephritis	MAPK14;ITGA4;PTK2B;
brown	M3	C3266102	24	2	1.9696	1.01544	0.599252	0.710871	Steroid_resistant_nephrotic_syndrome_of_childhood	ACE;MYO1E;
brown	M3	C0432211	24	2	1.97097	1.01473	0.599252	0.710871	Spondyloepimetaphyseal_disorder	PAPSS2;SOX9;
brown	M3	C0018920	24	2	1.97508	1.01262	0.599252	0.710871	Hemangioma,_Cavernous	SDHB;PIK3CA;
brown	M3	C0005129	24	2	1.97508	1.01262	0.599252	0.710871	Bernard_Soulier_Syndrome	GP5;PRNP;
brown	M3	C0015625	289	23	23.6346	0.973148	0.599963	0.711556	Fanconi_Anemia	BCR;GSTM1;GSTP1;SOAT1;ATXN1;ZBTB32;WRN;ZBTB7A;HMOX1;FAH;SPP1;WNK1;RAD51D;HSP90AA1;PHF1;HES1;PTGS2;GSTT1;AR;CD33;ALDH2;XRCC3;SYF2;
brown	M3	C0860207	376	30	30.5562	0.981798	0.600286	0.711781	Drug_Induced_Liver_Disease	ATP6V1D;HPX;GSN;GSTT1;SRP72;PTGS2;SELENBP1;WASL;ITPR1;FADS1;PPTC7;PPARG;DNAJC12;PPARA;CXCL10;GSTM3;GSTM1;ATOH8;GSTP1;NR1H3;EPHX1;SLC13A4;GCLC;SORD;SPP1;TBXAS1;SOD1;PEX11A;HMOX1;SLC22A8;
brown	M3	C0025268	63	5	3.98205	1.25563	0.600881	0.711854	Multiple_Endocrine_Neoplasia_Type_2a	PSPN;NF1;SDHB;GFRA4;AR;
brown	M3	C3839868	63	5	4.83895	1.03328	0.600881	0.711854	Cytogenetically_normal_acute_myeloid_leukemia	CBFA2T3;BDH2;BLNK;PDCD7;ATN1;
brown	M3	C0006272	63	5	4.84255	1.03251	0.600881	0.711854	Bronchiolitis_Obliterans	CD86;NOS3;BMP7;CXCL10;ACE;
brown	M3	C0029454	63	5	4.93616	1.01293	0.600881	0.711854	Osteopetrosis	SRC;HCAR1;TNFRSF11B;IKBKG;ADCY10;
brown	M3	C1301034	114	9	6.86033	1.31189	0.602368	0.713457	Pancreatic_intraepithelial_neoplasia	RUNX2;PHGDH;PTGS2;MSI2;PIK3CA;CCK;SOX2;SHH;PTGES;
brown	M3	C0021294	277	22	22.7324	0.967781	0.603056	0.714114	Infant,_Premature	IL12A;TTF1;HSP90AA1;SELENBP1;PTGS2;UBL4A;ARFGEF2;SORBS1;CAP1;TNFSF13;GAD1;SOD1;RFC1;TGFB1;ARID1A;COMT;CHP1;MECP2;CAPNS1;GSTM1;GRM2;MBNL1;
brown	M3	C0262587	76	6	4.80375	1.24902	0.60368	0.714693	Parathyroid_Adenoma	CDC73;AIP;PRKAR1A;GAPDH;SMAD3;NF1;
brown	M3	C0006625	152	12	12.4307	0.965354	0.603984	0.714896	Cachexia	LIF;RRM2B;FBXO32;ZFP36;LIPA;HES1;UBC;MECP2;PTGS2;TGFB1;CDC73;PCNT;
brown	M3	C0014474	127	10	9.76197	1.02438	0.606094	0.717234	Ependymoma	NF1;RFX3;EPB41L3;SOX9;YAP1;PIK3CA;PTGS2;HES1;DNAJC15;MIB1;
brown	M3	C1314691	89	7	6.05269	1.15651	0.606711	0.717805	Age_at_menarche	WDR25;CRTC1;JADE2;KLHDC8B;STXBP4;TRIM66;CADM1;
brown	M3	C0334579	165	13	11.5325	1.12725	0.607783	0.718755	Anaplastic_astrocytoma	NF1;GSTT1;GSTP1;ADM;FGF2;MIB1;VTN;PGR;ATP1B2;PIK3CA;SOX2;SPP1;AR;
brown	M3	C0392514	165	13	12.8055	1.01519	0.607783	0.718755	Hereditary_hemochromatosis	GSTP1;SHH;UROD;SPP1;PIK3CA;TGFB1;PTCH1;NDP;SOX9;DYRK1B;HFE;CD160;IGFBP6;
brown	M3	DOID:2841	96	9	8.58591	1.04823	0.51849	0.721738	Asthma	IL33;SMAD3;PBX2;PLA2G7;PRKCE;STAC2;PIGU;CTNND2;RORA;
brown	M3	DOID:9120	30	3	0.21831	13.7419	0.524776	0.724048	Amyloidosis	GPNMB;GSN;PRNP;
brown	M3	DOID:12849	19	2	1.6993	1.17696	0.528472	0.724048	Autistic_disorder	CTNNA3;PACRG;
brown	M3	C0409355	38	3	2.08481	1.43898	0.615835	0.724584	Flexion_contracture_of_the_knee	LGI4;CPT2;ZBTB20;
brown	M3	C0220630	64	5	3.51857	1.42103	0.615072	0.724584	Adult_Liver_Carcinoma	SRRM2;NCOA2;ARID1A;YAP1;YOD1;
brown	M3	C0853193	64	5	3.79289	1.31826	0.615072	0.724584	Bipolar_I_disorder	EGR2;ALDH2;COMT;RARB;BAG1;
brown	M3	C0751291	51	4	3.09532	1.29227	0.614487	0.724584	Desmoplastic_Medulloblastoma	PTCH1;SMYD4;BCAS3;SHH;
brown	M3	C1857640	51	4	3.1711	1.26139	0.614487	0.724584	Decreased_nerve_conduction_velocity	KIF1A;WNK1;ARHGEF10;PEX6;
brown	M3	C0014130	51	4	3.70739	1.07892	0.614487	0.724584	Endocrine_System_Diseases	RBM28;TCF7L2;AR;DMPK;
brown	M3	C0240379	64	5	4.72557	1.05807	0.615072	0.724584	Open_mouth_(finding)	MLXIPL;MED13L;PURA;KIF1A;PRKAR1A;
brown	M3	C0153014	51	4	3.79483	1.05407	0.614487	0.724584	Non_arthropod_borne_lymphocytic_choriomeningitis	PSMB10;DDX58;RALBP1;EGR2;
brown	M3	C0376544	191	15	14.5177	1.03322	0.614984	0.724584	Hematopoietic_Neoplasms	SOAT1;PPARG;CTNNA1;CD6;AVEN;HMOX1;STAT5B;PIK3CA;ATN1;FGF2;IRF1;DLEU2;BCR;WWOX;GSTT1;
brown	M3	C3552713	38	3	2.92742	1.02479	0.615835	0.724584	Talipes_foot_deformities	CEP290;DOCK6;TPM2;
brown	M3	C1292769	366	29	28.3003	1.02473	0.614815	0.724584	Precursor_B_cell_lymphoblastic_leukemia	BTLA;DCLRE1C;CD33;TPM1;CD86;PTGS2;CCL19;HSP90AA1;PIP4K2A;GSTT1;ADM;SMAD3;STAT5B;PRKAR1A;BLNK;LHPP;CD6;ATN1;ARID5B;EPOR;RFC1;POLE4;BCR;ASPG;MEF2D;BAZ2A;GSTM1;EVPL;WWC1;
brown	M3	C0021367	64	5	4.95599	1.00888	0.615072	0.724584	Mammary_Ductal_Carcinoma	DLC1;PTGS2;MIB1;SLC9A3R1;BAG1;
brown	M3	C1839364	51	4	3.96388	1.00911	0.614487	0.724584	Progressive_visual_loss	AIP;TPP1;ATXN7;CEP290;
brown	M3	C0018273	38	3	2.95348	1.01575	0.615835	0.724584	Growth_Disorders	SECISBP2;HMOX1;PIK3CA;
brown	M3	C4021741	38	3	2.9904	1.00321	0.615835	0.724584	Abnormal_cortical_bone_morphology	KIF1A;TBXAS1;WNK1;
brown	M3	C0013132	38	3	2.99257	1.00248	0.615835	0.724584	Drooling	QDPR;NRXN1;MECP2;
brown	M3	C1857108	64	5	5.06572	0.987026	0.615072	0.724584	Limitation_of_joint_mobility	HFE;KIF1A;ITGB4;TGFB1;LGI4;
brown	M3	C0037036	38	3	3.00994	0.996696	0.615835	0.724584	Sialorrhea	QDPR;NRXN1;MECP2;
brown	M3	C0149978	38	3	3.04903	0.983918	0.615835	0.724584	Adenocarcinoma_of_rectum	MYD88;MIB1;PPME1;
brown	M3	C0009024	38	3	3.09898	0.96806	0.615835	0.724584	Clonus	KIF1A;KIF1C;IFIH1;
brown	M3	C2678065	38	3	3.10767	0.965354	0.615835	0.724584	Myofibrillar_Myopathy	LDB3;ACTA1;GSN;
brown	M3	C0497552	51	4	4.18248	0.956371	0.614487	0.724584	Congenital_neurologic_anomalies	CEP290;NR1H2;SPRED1;TRPS1;
brown	M3	C0020598	51	4	4.19997	0.952389	0.614487	0.724584	Hypocalcemia	COMT;CHDH;PRKAR1A;RREB1;
brown	M3	C0022104	166	13	10.4924	1.23899	0.616628	0.725197	Irritable_Bowel_Syndrome	TGFB1;IFIT3;CRHBP;IKBKG;KLB;DECR1;SLC9A3R1;HTR7;CCK;CSF2RA;NCF2;COMT;NOS3;
brown	M3	C1855285	77	6	5.91868	1.01374	0.616607	0.725197	Protruding_ear	TUBGCP4;BAZ1B;TPM2;TRPS1;ANKRD11;LGI4;
brown	M3	C0031511	279	22	22.8487	0.962855	0.616816	0.725258	Pheochromocytoma	EPOR;SDHB;SLC26A4;PIK3CA;TGFB1;PRKAR1A;NF1;MXD1;CXCL10;MAPK14;KIF1B;IFI27;RICTOR;COMT;SDS;BMP7;RPTOR;DDIT3;ADM;EGLN1;HSP90AA1;MIB1;
brown	M3	C0426818	25	2	0.571494	3.4996	0.621816	0.726972	Thin_rib	CHRNA1;SOX9;
brown	M3	C0240735	25	2	1.07155	1.86645	0.621816	0.726972	Personality_change	PRNP;EIF2B5;
brown	M3	C4280624	25	2	1.56732	1.27606	0.621816	0.726972	Blind_spot_located_at_fixation_point	RAB28;MFN2;
brown	M3	C0238669	25	2	1.58018	1.26568	0.621816	0.726972	Aortic_root_dilatation	CCL19;B3GAT3;
brown	M3	C0039292	25	2	1.72877	1.15689	0.621816	0.726972	Tangier_Disease	NPC1;LCAT;
brown	M3	C0280793	25	2	1.79735	1.11275	0.621816	0.726972	Mixed_Oligodendroglioma_Astrocytoma	MIB1;HES1;
brown	M3	C0878773	25	2	1.85164	1.08012	0.621816	0.726972	Overactive_Bladder	KIF5A;PINK1;
brown	M3	C0010072	25	2	1.87307	1.06777	0.621816	0.726972	Coronary_Thrombosis	GP5;ACE;
brown	M3	C0008525	25	2	1.89736	1.0541	0.621816	0.726972	Choroideremia	RHO;POU3F4;
brown	M3	C0344395	25	2	1.90022	1.05251	0.621816	0.726972	Bilirubin_measurement	SLC22A18;TDRP;
brown	M3	C0043395	25	2	1.92022	1.04155	0.621816	0.726972	Yellow_Fever	GLS;TRIM56;
brown	M3	C0683154	25	2	1.92022	1.04155	0.621816	0.726972	drug_response	MAP3K4;N4BP1;
brown	M3	C2749675	25	2	1.96165	1.01955	0.621816	0.726972	Cortical_gyral_simplification	AHDC1;MPDZ;
brown	M3	C0153574	25	2	1.9688	1.01585	0.621816	0.726972	Malignant_Uterine_Corpus_Neoplasm	FBXW7;PIK3CA;
brown	M3	C0152116	25	2	1.98023	1.00999	0.621816	0.726972	Spasmodic_torticollis	SCP2;ACTA1;
brown	M3	C3272841	25	2	1.98165	1.00926	0.621816	0.726972	MUTYH_Associate_Polyposis	TSPO;FAP;
brown	M3	C0338503	25	2	1.98594	1.00708	0.621816	0.726972	Septo_Optic_Dysplasia	SOX2;RALGAPB;
brown	M3	C0403397	25	2	2.00023	0.999886	0.621816	0.726972	Steroid_resistant_nephrotic_syndrome	MYO1E;ACE;
brown	M3	C0747548	25	2	2.00309	0.998459	0.621816	0.726972	Pharyngeal_Carcinoma	ALDH2;PIK3CA;
brown	M3	C1865060	25	2	2.0388	0.980967	0.621816	0.726972	Molar_tooth_sign_on_MRI	CEP290;TCTN3;
brown	M3	C0279592	25	2	2.0388	0.980967	0.621816	0.726972	Adult_T_Acute_Lymphoblastic_Leukemia	FBXW7;SOAT1;
brown	M3	C2931418	25	2	2.04452	0.978225	0.621816	0.726972	Bare_lymphocyte_syndrome_2	SDS;RFX5;
brown	M3	C0497156	90	7	7.36027	0.951052	0.618655	0.726972	Lymphadenopathy	PSMB8;NCF2;DCLRE1C;CHP1;TNFSF12;ITGA4;TNFRSF1B;
brown	M3	C0152191	25	2	2.04452	0.978225	0.621816	0.726972	Scotoma,_Central	MFN2;RAB28;
brown	M3	C0268307	25	2	2.05166	0.974819	0.621816	0.726972	Conjugated_hyperbilirubinemia	MMEL1;IL12A;
brown	M3	C0344232	25	2	2.05738	0.972111	0.621816	0.726972	Blurred_vision	KCNA1;RHO;
brown	M3	C0234985	52	4	1.68499	2.3739	0.629987	0.733785	Mental_deterioration	CSTB;PRKAR1A;MAPK10;AP5Z1;
brown	M3	C2939420	543	43	21.1329	2.03475	0.63053	0.733785	Metastatic_Neoplasm	TNFAIP8L2;PAK1;HSPB1;SOX2;TNFSF12;PTGS2;SLC9A3R1;EPB41L3;CAB39;USP7;PIK3CA;EEF1A2;SPP1;EPCAM;CEBPB;MTUS1;RNF125;RRM2B;CXCL5;PRDM1;LGALS1;AR;SLU7;NMI;MKNK1;XRCC3;KCTD11;MYD88;ETV5;FERMT1;ELF3;IL17RB;SHARPIN;NPEPPS;ZBTB7A;CD82;TGFB1;SYNPO2;PSAT1;CAPNS1;TNFAIP8L3;PPARA;SHH;
brown	M3	C0003706	65	5	3.22065	1.55248	0.628962	0.733785	Arachnodactyly	PEPD;COMT;RREB1;SMAD3;CNTN1;
brown	M3	C0019554	65	5	3.86701	1.29299	0.628962	0.733785	Hip_Dislocation	SOX9;FGFRL1;B3GAT3;EXOSC3;IFIH1;
brown	M3	C0376175	91	7	5.51783	1.26861	0.630397	0.733785	Bell_Palsy	MYH7;TPM2;ACTA1;SH3TC2;CHRNB1;DMPK;CHRNA1;
brown	M3	C0004903	65	5	4.01189	1.2463	0.628962	0.733785	Beckwith_Wiedemann_Syndrome	SOX2;SMAD3;CMTR1;UROD;SLC22A18;
brown	M3	C0427055	91	7	6.77117	1.03379	0.630397	0.733785	Facial_Paresis	ACTA1;SH3TC2;DMPK;CHRNB1;MYH7;TPM2;CHRNA1;
brown	M3	C0023453	52	4	3.94651	1.01355	0.629987	0.733785	Leukemia,_Lymphocytic,_Acute,_L2	BCR;EPHX1;IKZF2;ARID5B;
brown	M3	C0235480	65	5	4.93314	1.01355	0.628962	0.733785	Paroxysmal_atrial_fibrillation	NOS3;SCN1B;SH3PXD2A;TNFRSF11B;ACE;
brown	M3	C1842981	52	4	3.95245	1.01203	0.629987	0.733785	NEUROTICISM	NOS1;COMT;AR;MTCL1;
brown	M3	C1623038	431	34	32.7844	1.03708	0.630394	0.733785	Cirrhosis	HAVCR2;GSTM1;CXCL5;CXCL10;GSTP1;GPNMB;RNF7;HMOX1;GAPDH;TGFB1;FAH;MAS1;SOCS7;NOS1;PTGS2;NOS3;CSTB;TNFRSF11B;GLS;MPV17;HFE;NAAA;ADRB2;CHRNA1;ALDH2;GCA;PHKG2;FAP;ACE;LHX2;IL1R1;BMP7;FMOD;SMARCA2;
brown	M3	C4020847	52	4	3.99108	1.00223	0.629987	0.733785	Abnormality_of_pelvic_girdle_bone_morphology	WDR60;IFT80;BAZ1B;TBXAS1;
brown	M3	C4085590	52	4	3.99406	1.00149	0.629987	0.733785	Cone_Rod_Dystrophies	CEP290;ATXN7;RAB28;PITPNM3;
brown	M3	C1279420	52	4	3.99406	1.00149	0.629987	0.733785	Anxiety_neurosis_(finding)	HTR7;GABRA2;FOS;MECP2;
brown	M3	C0018206	52	4	4.03269	0.991894	0.629987	0.733785	granulosa_cell_tumor	SMAD3;AR;PGR;PKM;
brown	M3	C2931456	52	4	4.0416	0.989706	0.629987	0.733785	Prostate_cancer,_familial	AMACR;NPEPPS;AR;PSAT1;
brown	M3	C1821417	52	4	4.1159	0.971841	0.629987	0.733785	RESTING_HEART_RATE	ARHGAP10;MEF2D;FADS1;ADCK1;
brown	M3	C0272286	52	4	4.16642	0.960057	0.629987	0.733785	Thrombocytopenia_due_to_platelet_alloimmunization	IL33;TNFSF13;HAVCR2;CD86;
brown	M3	C4020887	180	14	14.4222	0.970724	0.628351	0.733785	Photodysphoria	RHO;ERAP1;KCNJ13;ROM1;PIKFYVE;RAB28;ARHGEF18;RPE65;GNAT2;BBS2;PITPNM3;HGSNAT;IL12A;RDH12;
brown	M3	C0038325	52	4	4.26152	0.938633	0.629987	0.733785	Stevens_Johnson_Syndrome	ELMO1;CCR10;FBXO6;UMAD1;
brown	M3	C0221002	52	4	4.26746	0.937326	0.629987	0.733785	Hyperparathyroidism,_Primary	AIP;ADM;CDC73;TNFRSF11B;
brown	M3	C0013720	104	8	8.26152	0.968345	0.631965	0.735295	Ehlers_Danlos_Syndrome	FKBP14;SLC39A13;SMAD3;DMPK;PTGS2;ADRB2;SP140;AR;
brown	M3	C1858573	39	3	0.659733	4.54729	0.633649	0.736176	Sparse_pubic_hair	WWOX;SOX9;AR;
brown	M3	C0027643	39	3	2.51634	1.1922	0.633649	0.736176	Neoplasm_Recurrence,_Local	PTGS2;AR;SOX2;
brown	M3	C0003175	39	3	2.54978	1.17657	0.633649	0.736176	Anthrax_disease	KIF1C;ITIH4;LRP6;
brown	M3	C0020621	39	3	2.90193	1.03379	0.633649	0.736176	Hypokalemia	USP8;AIP;ADRB2;
brown	M3	C1301937	39	3	3.02675	0.991163	0.633649	0.736176	Talipes	DOCK6;TPM2;CEP290;
brown	M3	C1136249	117	9	9.48811	0.948555	0.633826	0.736176	Mental_Retardation,_X_Linked	KDM5C;POU3F4;TMEM47;MECP2;WWOX;NCS1;RAB39B;IL17RB;AR;
brown	M3	C0403592	39	3	3.16939	0.946554	0.633649	0.736176	Chronic_rejection_of_renal_transplant	ACE;TGFB1;MARK2;
brown	M3	C0032897	117	9	9.54161	0.943238	0.633826	0.736176	Prader_Willi_Syndrome	AGRP;MECP2;MARK2;STOML3;BCR;UROD;ADIPOR1;PRNP;PIK3CA;
brown	M3	C0266470	143	11	10.714	1.0267	0.63804	0.740909	Cerebellar_Hypoplasia	SHH;PIGG;PHGDH;TRAPPC9;PSAT1;ARID1A;ITPR1;FKTN;PMM2;EXOSC3;ROGDI;
brown	M3	C0036323	66	5	1.73506	2.88175	0.642544	0.740988	Schistosomiasis	SOD1;GAPDH;BCR;HDAC8;GSTM1;
brown	M3	C3279222	66	5	1.99909	2.50114	0.642544	0.740988	Aplasia/Hypoplasia_of_the_cerebellum	MECP2;TUBGCP4;NTNG1;PIK3CA;ARID1A;
brown	M3	C0860864	26	2	1.01635	1.96784	0.643384	0.740988	Decreased_albumin	MYO1E;PMM2;
brown	M3	C0158570	26	2	1.20208	1.66378	0.643384	0.740988	Vascular_anomaly	TIE1;PIK3CA;
brown	M3	C0242723	66	5	3.50783	1.42538	0.642544	0.740988	Parasitemia	CXCL10;MECP2;TSPAN32;MYD88;CHP1;
brown	M3	C0221014	26	2	1.41902	1.40942	0.643384	0.740988	Reactive_systemic_amyloidosis	SOD1;HERPUD1;
brown	M3	C1850135	26	2	1.54978	1.29051	0.643384	0.740988	Flared_metaphysis	RUNX2;PCNT;
brown	M3	C0019372	26	2	1.58395	1.26266	0.643384	0.740988	Herpesviridae_Infections	USP7;CREBZF;
brown	M3	C0024003	79	6	5.17396	1.15965	0.641733	0.740988	Lordosis	BAZ1B;FKTN;KIF1A;WNK1;ACTA1;TRPS1;
brown	M3	C0031212	26	2	1.77117	1.12919	0.643384	0.740988	Personality_Disorders	MAPK10;SDS;
brown	M3	C1336745	26	2	1.82021	1.09878	0.643384	0.740988	Thymic_Lymphoma	CD86;DCLRE1C;
brown	M3	C0025303	66	5	4.6507	1.07511	0.642544	0.740988	Meningococcal_Infections	CXCL10;IL1R1;ACE;CFP;GAPDH;
brown	M3	C0018055	26	2	1.88559	1.06068	0.643384	0.740988	Gonadal_Dysgenesis,_Mixed	WWOX;SOX9;
brown	M3	C2827469	26	2	1.91531	1.04422	0.643384	0.740988	Coronary_Microvascular_Disease	PPARG;SRC;
brown	M3	C0279563	26	2	1.93462	1.03379	0.643384	0.740988	Lobular_carcinoma_in_situ_of_breast	PGR;PIK3CA;
brown	M3	C1853241	66	5	4.95245	1.0096	0.642544	0.740988	Flat_face	PEX6;PEX11B;SOX9;PEX10;DVL1;
brown	M3	C0010200	92	7	6.98228	1.00254	0.641933	0.740988	Coughing	ACE;TGFB1;FAM13A;BLNK;IGHM;ADRB2;WWOX;
brown	M3	C0030246	66	5	5.07315	0.985581	0.642544	0.740988	Pustulosis_of_Palms_and_Soles	ERAP1;DDX58;TAGAP;PPARG;IFIH1;
brown	M3	C0149504	26	2	2.00297	0.998516	0.643384	0.740988	Encephalopathy,_Toxic	CCK;FOS;
brown	M3	C3278975	26	2	2.01783	0.991163	0.643384	0.740988	Attenuation_of_retinal_blood_vessels	ROM1;RPE65;
brown	M3	C3887638	26	2	2.02972	0.985359	0.643384	0.740988	Failure_to_thrive_in_infant	MPV17;NR4A1;
brown	M3	C1860819	26	2	2.03715	0.981765	0.643384	0.740988	Metopic_synostosis	PTCH1;ALX4;
brown	M3	C0011269	79	6	6.19431	0.968631	0.641733	0.740988	Dementia,_Vascular	HSPA1A;TGFB1;HSPA1B;ACE;PRNP;PTCRA;
brown	M3	C1836184	26	2	2.04755	0.976778	0.643384	0.740988	Short_femoral_neck	SLC39A13;RUNX2;
brown	M3	C0852949	66	5	5.20139	0.961281	0.642544	0.740988	Arteriopathic_disease	NOS3;CHDH;GSTT1;TCF7L2;ACE;
brown	M3	C0019880	26	2	2.05795	0.971841	0.643384	0.740988	Homocystinuria	ABCD4;MMACHC;
brown	M3	C0409818	26	2	2.05795	0.971841	0.643384	0.740988	Chronic_Infantile_Neurological,_Cutaneous,_and_Articular_Syndrome	ATN1;MAPK14;
brown	M3	C0017160	26	2	2.05795	0.971841	0.643384	0.740988	Gastroenteritis	BCAR3;PDP1;
brown	M3	C0001080	26	2	2.06092	0.97044	0.643384	0.740988	Achondroplasia	SPRED2;FGF2;
brown	M3	C1305420	79	6	6.32975	0.947904	0.641733	0.740988	Prominent_ear	LGI4;ANKRD11;TRPS1;TPM2;BAZ1B;TUBGCP4;
brown	M3	C0003537	26	2	2.08618	0.95869	0.643384	0.740988	Aphasia	PRNP;SMARCA2;
brown	M3	C0338070	26	2	2.10847	0.948555	0.643384	0.740988	Childhood_Cerebral_Astrocytoma	NF1;AR;
brown	M3	C0238463	570	45	46.3544	0.970781	0.640802	0.740988	Papillary_thyroid_carcinoma	RNH1;NOS3;PGR;GLA;ROCK1;PTGES;TTF1;XRCC3;MTF1;FOS;RARB;PTK2B;PRKCE;DHRS3;SHH;CXCL10;FGF2;PDPK1;TGFB1;CD82;IL17RB;S100A13;PTGS2;VAV3;GGT1;CD63;HSP90AA1;PKM;SLC5A5;SRRM2;PPARG;ATG7;LGALS1;EGR2;RPE65;HDAC4;IFI27;SDHB;CEBPB;WNK1;EPCAM;SPP1;PIK3CA;PTCH1;RUNX2;
brown	M3	C0750936	26	2	2.13224	0.937979	0.643384	0.740988	Intracranial_Astrocytoma	NF1;AR;
brown	M3	C1849340	26	2	2.13224	0.937979	0.643384	0.740988	Long_palpebral_fissure	DVL1;ANKRD11;
brown	M3	C0154659	26	2	2.13373	0.937326	0.643384	0.740988	Toxic_Encephalitis	CCK;FOS;
brown	M3	C0014518	66	5	5.41639	0.923124	0.642544	0.740988	Toxic_Epidermal_Necrolysis	SOD1;CCR10;ELMO1;UMAD1;FBXO6;
brown	M3	C1862314	26	2	2.13373	0.937326	0.643384	0.740988	Basal_cell_nevus	PTCH1;WNT10A;
brown	M3	C0541764	182	14	4.83655	2.89462	0.644888	0.74224	Delayed_bone_age	ANKRD11;SECISBP2;TRPS1;RRAS;MECP2;DVL1;COX4I2;INPPL1;HDAC8;ARID1A;FGFRL1;PCNT;SBDS;DNAJC21;
brown	M3	C0001125	182	14	14.4577	0.968345	0.644888	0.74224	Acidosis,_Lactic	PHKG2;NDUFS8;PDP1;PTGS1;TACO1;BCKDHA;NDUFA10;ALDH7A1;COX10;MPV17;BCS1L;MLYCD;ETHE1;RRM2B;
brown	M3	C0019189	182	14	14.9673	0.935372	0.644888	0.74224	Hepatitis,_Chronic	SOD1;IKBKG;HFE;SOAT1;NNT;TNFRSF10B;TGFB1;CSTB;PTGS2;BCR;EPHX1;CXCL10;HSPA1B;SMAD3;
brown	M3	C0155626	246	19	17.0251	1.116	0.649478	0.747362	Acute_myocardial_infarction	GSTP1;GSTT1;TNFRSF11B;ADM;GSTM1;NOS3;IL33;VTN;MYD88;THBD;ACE;APOC3;SOX2;KCNJ11;PIK3CA;P2RX3;HMOX1;PPARG;HFE;
brown	M3	C0346302	40	3	2.48714	1.2062	0.65088	0.747524	Growth_Hormone_Secreting_Pituitary_Adenoma	RORC;PRKAR1A;AIP;
brown	M3	C0521585	40	3	2.58087	1.1624	0.65088	0.747524	Gastrointestinal_mucositis	TNFRSF11B;IL33;TGFB1;
brown	M3	C1856661	40	3	2.94891	1.01733	0.65088	0.747524	Cloudy_cornea	NAGA;LCAT;NDP;
brown	M3	C1855340	40	3	2.97405	1.00872	0.65088	0.747524	Bowing_of_the_long_bones	SHH;TBXAS1;TNFRSF11B;
brown	M3	C1860236	40	3	2.97634	1.00795	0.65088	0.747524	Irregular_hyperpigmentation	IKBKG;FERMT1;TNFRSF1B;
brown	M3	C0024523	40	3	3.07235	0.976451	0.65088	0.747524	Malabsorption_Syndrome	PPARA;COX4I2;NCOA2;
brown	M3	C1135868	40	3	3.15007	0.952359	0.65088	0.747524	Gestational_Trophoblastic_Neoplasms	PAK1;ZFP36L2;ZBTB7A;
brown	M3	C0423250	40	3	3.27123	0.917086	0.65088	0.747524	Corneal_stromal_opacities	NAGA;LCAT;NDP;
brown	M3	C1864156	40	3	3.28952	0.911987	0.65088	0.747524	Conjunctivitis,_recurrent	IGHM;BLNK;PSMB8;
brown	M3	C0812413	259	20	10.672	1.87406	0.651944	0.748586	Malignant_Pleural_Mesothelioma	GSTM1;CXCL10;MAPK14;RARB;ASS1;TBXAS1;PIK3CA;EPCAM;SPP1;EMX2;ATN1;ADM;DCLK3;ANXA5;PTGS2;SLC16A1;TUSC2;SLC16A3;KAZALD1;BIRC7;
brown	M3	C0699949	93	7	6.83495	1.02415	0.653256	0.749911	airway_disease	TGFB1;SLC26A4;HRH1;WNK1;IL33;ADRB2;PTGS2;
brown	M3	C0023443	106	8	8.72328	0.917086	0.65338	0.749911	Hairy_Cell_Leukemia	LGALS1;GSTP1;RHOH;PIK3CA;TGFB1;RNH1;CD160;ANXA5;
brown	M3	C0027659	80	6	5.05658	1.18657	0.653918	0.750368	Neoplasms,_Experimental	BCR;IL12A;EPCAM;SPP1;TOB1;PRNP;
brown	M3	C0239998	67	5	4.1583	1.20241	0.655811	0.751731	Recurrent_infections	MED13L;DNAJC21;SBDS;WIPF1;IKBKG;
brown	M3	C0948896	67	5	5.14619	0.971593	0.655811	0.751731	Primary_hypogonadism	PMM2;SCP2;WWOX;AMACR;SOX9;
brown	M3	C0019621	67	5	5.2802	0.946933	0.655811	0.751731	Histiocytosis,_Langerhans_Cell	AR;MYD88;GSN;OAT;SPP1;
brown	M3	C0035258	67	5	5.43336	0.92024	0.655811	0.751731	Restless_Legs_Syndrome	HFE;PINK1;ATXN1;NOS1;ATXN2;
brown	M3	C0850572	67	5	5.43336	0.92024	0.655811	0.751731	Adenomatous_polyp_of_colon	GSTP1;FBXW7;BAG1;FERMT1;ANXA5;
brown	M3	C0029458	54	4	3.81746	1.04782	0.659763	0.755612	Osteoporosis,_Postmenopausal	TGFB1;TNFRSF11B;ARHGEF3;SPP1;
brown	M3	C0024266	54	4	4.24951	0.941284	0.659763	0.755612	Lymphocytic_Choriomeningitis	RALBP1;EGR2;PSMB10;DDX58;
brown	M3	C1168438	54	4	4.26803	0.9372	0.659763	0.755612	Protein_C_antigen_measurement	NFS1;BAZ1B;MYH7B;PIGU;
brown	M3	C0919677	54	4	4.41616	0.905764	0.659763	0.755612	Protein_C_measurement	MYH7B;PIGU;NFS1;BAZ1B;
brown	M3	C0015927	27	2	0.751457	2.6615	0.663967	0.756532	Fetal_Death	PHGDH;NEK8;
brown	M3	C3888194	184	14	9.04332	1.5481	0.661036	0.756532	MIXED_LINEAGE_LEUKEMIA	TGFB1;RFC1;USP7;NCKIPSD;ATN1;ARID5B;KMT2C;CD33;KMT2E;GNE;LGALS1;BCR;CADM1;SETD7;
brown	M3	C1862132	27	2	1.51217	1.3226	0.663967	0.756532	Short_ulnae	DHODH;PRKAR1A;
brown	M3	C1860614	27	2	1.6279	1.22858	0.663967	0.756532	ULNAR_HYPOPLASIA	PRKAR1A;DHODH;
brown	M3	C4288963	27	2	1.63562	1.22278	0.663967	0.756532	Hepatitis_C_Virus_Infection	HAVCR2;ISG15;
brown	M3	C3150911	27	2	1.75443	1.13997	0.663967	0.756532	GASTRIC_CANCER,_INTESTINAL	IRF1;GSTM1;
brown	M3	C0022603	27	2	1.77449	1.12708	0.663967	0.756532	Seborrheic_keratosis	PIK3CA;AR;
brown	M3	C0079770	27	2	1.86861	1.07031	0.663967	0.756532	Lymphoma,_Small_Noncleaved_Cell	EPHX1;LGALS1;
brown	M3	C3469521	248	19	17.5179	1.08461	0.663381	0.756532	FANCONI_ANEMIA,_COMPLEMENTATION_GROUP_A_(disorder)	PTGS2;PHF1;HSP90AA1;BCR;HES1;RAD51D;FAH;SYF2;WNK1;SPP1;ALDH2;WRN;ZBTB7A;HMOX1;CD33;AR;SOAT1;ZBTB32;ATXN1;
brown	M3	C0278879	27	2	1.95348	1.02381	0.663967	0.756532	Childhood_Burkitt_Lymphoma	HSP90AA1;PIK3CA;
brown	M3	C0241011	27	2	2.02755	0.986414	0.663967	0.756532	Low_serum_estradiol_levels	WWOX;SOX9;
brown	M3	C3542025	27	2	2.04915	0.976015	0.663967	0.756532	AMYOTROPHIC_LATERAL_SCLEROSIS_1,_AUTOSOMAL_RECESSIVE	SOD1;CTNND2;
brown	M3	C1840087	27	2	2.05378	0.973815	0.663967	0.756532	Radial_ray_hypoplasia	DHODH;PRKAR1A;
brown	M3	C0566899	27	2	2.08772	0.957981	0.663967	0.756532	Small_labia_majora	DVL1;HDAC8;
brown	M3	C3536984	27	2	2.08772	0.957981	0.663967	0.756532	Vitamin_D_Resistant_Rickets,_X_Linked	DMP1;FGF2;
brown	M3	C0010036	27	2	2.1263	0.940601	0.663967	0.756532	Corneal_dystrophy	GLA;UBIAD1;
brown	M3	C0750935	27	2	2.12784	0.939919	0.663967	0.756532	Cerebral_Astrocytoma	NF1;AR;
brown	M3	C1861028	27	2	2.12784	0.939919	0.663967	0.756532	Esophageal_atresia_with_or_without_tracheoesophageal_fistula	SOX2;SHH;
brown	M3	C0238397	27	2	2.1371	0.935847	0.663967	0.756532	Pulmonary_artery_stenosis	RRAS;WRN;
brown	M3	C0042580	107	8	8.46925	0.944593	0.66381	0.756532	Vesico_Ureteral_Reflux	ACE;TGFB1;EMX2;HDAC8;MLXIPL;FUZ;RERE;DSTYK;
brown	M3	C3536983	27	2	2.13864	0.935172	0.663967	0.756532	Familial_Hypophosphatemic_Rickets	FGF2;DMP1;
brown	M3	C1852502	27	2	2.14019	0.934498	0.663967	0.756532	CRANIOMETAPHYSEAL_DYSPLASIA,_AUTOSOMAL_DOMINANT	PPARG;SRC;
brown	M3	C1370889	27	2	2.14482	0.93248	0.663967	0.756532	Liposarcoma,_well_differentiated	TSPAN31;DDIT3;
brown	M3	C0152276	27	2	2.20808	0.905764	0.663967	0.756532	Granulocytic_Sarcoma	CD33;BCR;
brown	M3	C0023470	500	39	23.3741	1.66851	0.664225	0.756663	Myeloid_Leukemia	TNFRSF1B;LIF;JUND;KMT2E;RREB1;MSI2;E4F1;EGR2;SIGMAR1;BCR;ATN1;TMEM189;PIK3CA;CEBPB;AGO2;SOD1;STAT5B;SOAT1;IL17RB;CD6;FOSB;DDIT3;ADM;TRIB1;OSCP1;PTGS2;IRF1;HSP90AA1;CXXC5;PTGS1;SCLY;SRRM2;P2RX3;EVI2A;CD33;PRDM16;CTDSPL;DUSP7;FOS;
brown	M3	DOID:13359	20	2	0.654147	3.05742	0.556762	0.756848	Ehlers_Danlos_syndrome	FKBP14;SLC39A13;
brown	M3	C0752105	41	3	2.54463	1.17895	0.667523	0.758317	Parkinsonism,_Juvenile	RAB39B;PINK1;EEF1A2;
brown	M3	C4054122	41	3	2.54698	1.17787	0.667523	0.758317	Rat_Adrenal_Gland_Pheochromocytoma	RIMS3;SLC5A5;PRNP;
brown	M3	C0015393	41	3	2.77895	1.07955	0.667523	0.758317	Eye_Abnormalities	SOX2;SHH;SIPA1L3;
brown	M3	C1858085	159	12	10.8223	1.10882	0.666322	0.758317	Malar_flattening	MECP2;KIF1A;DVL1;RREB1;ZBTB20;COMT;INPPL1;NF1;SHH;DHODH;PRKAR1A;RUNX2;
brown	M3	C3275417	41	3	3.14213	0.954766	0.667523	0.758317	Ragged_red_muscle_fibers	RRM2B;MYH7;BCS1L;
brown	M3	C4280651	159	12	12.2217	0.981862	0.666322	0.758317	Hypotrophic_malar_bone	PRKAR1A;RUNX2;KIF1A;DVL1;ZBTB20;RREB1;MECP2;INPPL1;COMT;SHH;NF1;DHODH;
brown	M3	C2237660	41	3	3.15853	0.949808	0.667523	0.758317	exudative_macular_degeneration	SLC44A4;PBX2;SRPK2;
brown	M3	C0162565	41	3	3.18196	0.942814	0.667523	0.758317	Acute_intermittent_porphyria	UROD;AIP;CPOX;
brown	M3	C0006114	41	3	3.24054	0.925771	0.667523	0.758317	Cerebral_Edema	BCKDHA;ASS1;OTC;
brown	M3	C0339543	41	3	3.24288	0.925102	0.667523	0.758317	Epiretinal_Membrane	WNK1;MECP2;TNFRSF1B;
brown	M3	C0241074	41	3	3.24523	0.924434	0.667523	0.758317	Hyperextensible_skin	FKBP14;TRPS1;SLC39A13;
brown	M3	C0010414	41	3	3.24523	0.924434	0.667523	0.758317	Infection_by_Cryptococcus_neoformans	EPB41L3;AGRP;SOAT1;
brown	M3	C0018051	41	3	3.28975	0.911924	0.667523	0.758317	Gonadal_Dysgenesis	UBL4A;SOX9;WWOX;
brown	M3	C0012546	68	5	4.41856	1.13159	0.668758	0.759557	Diphtheria	ATN1;TSPYL2;ITIH4;AGRP;PLAUR;
brown	M3	DOID:2187	21	2	0.632629	3.16141	0.583823	0.763798	Amelogenesis_imperfecta	PEX6;ROGDI;
brown	M3	DOID:9835	44	4	1.3806	2.8973	0.579851	0.763798	Refractive_error	RBFOX1;ZMAT4;SMPDL3B;TJP2;
brown	M3	DOID:305	11010	1004	955.406	1.05086	0.569471	0.763798	Carcinoma	SEC14L4;MAMLD1;ATG7;RHO;TOX2;CXXC5;JADE2;ZBTB4;SMARCA2;ACTR8;KCNJ11;SYNPO2;CLIP4;SLC16A1;LMCD1;VAV3;ATXN1;PRNP;OGDHL;WNK1;DIAPH1;TRMT2B;OGFRL1;HECTD1;SUMF2;UBR3;FHAD1;SMAD9;ANLN;ABCB9;GAD1;RERE;LMOD1;TRIB1;MPHOSPH9;WRN;SRP72;IFIT1;PRPS2;AQP2;SLC7A2;ASB11;ZMYM5;NCKIPSD;SLC4A3;KRT2;PLAUR;TCF7L2;GOLT1A;ALX4;PPME1;KNDC1;HAVCR2;GLDC;RORA;WDR25;ELF3;DSTYK;IGFN1;NAGPA;YOD1;PDPK1;SP140;TXLNG;SMPDL3B;GRM2;PRDM1;PLA2G7;DCST1;RNF216;FOXK1;PNPLA7;THEG;CHRNA10;TACC1;ASS1;ERICH3;RPTOR;RANBP9;PHKB;FAM13A;ATXN2;PPP3CA;LDHB;ALDH2;PLCL1;KIF5C;NEXN;RAB11FIP2;PPP1R10;BDH2;NAPEPLD;GCC1;NCOR1;EPB41L3;PRSS50;LZTS3;B3GNT2;MMEL1;TXLNB;ATXN7L1;APPL2;KCNA1;PHKG2;CBLN4;B3GNT8;FLRT1;SGSM2;SPATA17;RUFY1;COL27A1;PITPNM3;P4HA1;TYW3;SLC5A5;ZMYND8;PRKCA;TNS2;SDC2;FNBP1;SLC12A6;MPP5;HELZ;SIPA1L3;SMYD4;SNW1;SORBS1;FCRLB;ZBP1;MARF1;HHATL;ADRB2;CDK14;KCND2;ZBTB7A;UBL4A;PAPSS2;RPE65;OIT3;PLEKHG4;TRAPPC10;CDS2;TEX2;WWOX;AMER2;HMOX1;ATG14;SLC8B1;NMT1;BLVRA;TAX1BP1;KMT2E;TRIM56;GEM;NWD1;TNRC6B;TSPAN17;UGP2;SRRM2;HSF1;HIF3A;SH3GLB2;PELI3;HS1BP3;RNASE1;PHLPP1;METTL16;MAST4;CD4;PLEKHA3;DOK1;PSAT1;ANKRD34A;CCDC88B;HHIPL1;PDE4C;PTCH1;RFX5;CWC25;KLHL3;EPHX1;HTR6;TNRC6A;DOK3;PRELP;HMBOX1;GABRA2;PSMC3;ARHGEF10L;CACNB2;SLC12A4;BBOX1;GHDC;ST8SIA6;OTOP2;E4F1;NOS1AP;TLE6;SDHB;PDP2;NRXN1;MLLT6;CPNE9;AHDC1;WIPF2;GPD2;FMOD;SRPK2;CACNA2D2;TTBK2;CBFA2T3;ABI3BP;PRKAR1B;NCOA2;TTBK1;PHACTR1;TINAGL1;SMAD3;MAP3K4;FN3KRP;GBP2;CNGA4;MKNK1;CAP2;ACAA2;LENG1;HSD17B2;ITGA8;RUNX2;TOM1L2;HFE;ST3GAL3;EGLN1;BPTF;ZBTB20;ZCCHC2;RSBN1L;CHDH;MTG2;TRERF1;PHLPP2;MXD1;SLC26A4;ATN1;FAM222B;RETSAT;ZC3H12A;IDH3G;CD86;NEMF;EPB41L4B;OSBPL3;GPR137;SSC5D;SPAG1;C1GALT1C1;NCKAP1;UBC;HIST2H2BE;AMACR;ALPK1;FAM155A;CASKIN1;DDX55;KCNH3;ZFPM1;RBM27;PLCB2;PPP4R4;PCNT;ARPC1A;CNTN1;WDR33;CLPB;ZWINT;ACOX3;EZH1;UBE2Q1;RORC;ENAH;TPCN2;RALGAPB;USP8;SUGP1;CUX2;RFFL;PIAS1;CYP27A1;PUM2;USP25;ZDHHC1;EXPH5;NCF2;PIKFYVE;STIP1;ERMAP;TMEM184C;NPC1L1;CALCOCO1;KIF5A;ANXA4;TCF20;RREB1;JPH3;ARHGAP10;MCC;WWC1;HDX;FAIM2;SECISBP2;SEC14L1;MANSC1;KMT2C;WDR60;RHBDD1;MEIOC;CCDC27;CIPC;GPNMB;PPARG;PTPN21;PPARGC1B;TAOK1;CELF4;COG7;ACSS1;SGK1;HGSNAT;POU3F4;MCCC2;PIP5K1B;MARK2;GATAD2B;CECR2;LONRF2;NEDD4L;MAPKAPK3;FBF1;DDI2;FBXO32;KCTD11;ZBTB38;STK32C;TBC1D2;CYFIP2;PRKCB;ACTA1;NLK;GGN;ING3;LPP;CRTC1;DDX58;AHNAK;INPP5B;TUBG2;KSR2;ASH1L;CIART;CCDC105;CAMK1D;PLEKHO2;LCAT;IVD;STAB2;SYMPK;TMEM63A;KIF17;TSKS;OTC;NEK9;LAMTOR5;AIFM2;DDIT4L;MAPK10;EVPL;DPH1;AGO2;SLC22A8;ZXDB;GNE;BANP;GSN;DLC1;MEF2D;RSRC1;MYO5A;CAB39;UBXN2B;SNX25;RRM2B;NEK7;DENND1A;GGA3;CEP290;UHRF1BP1L;RDH12;TNS3;INPP5A;P2RX3;NFS1;MGRN1;BCAP29;TRIO;CCDC91;TMEM200C;DGKA;DENND5A;SPIRE1;TRPS1;ANKRD11;ENPP4;GPATCH8;PCSK6;KIF1C;TCN2;RAP1GAP2;PPP1R12C;PPM1A;TOM1;ANKRD17;ADCK1;SOWAHB;PHC3;HERPUD2;PLD5;LURAP1L;ABI3;PPFIBP2;GFOD1;TNPO2;FOXN2;MRS2;LAD1;PTPRT;RHPN2;ZMAT4;FAM120A;DCP2;KANSL3;TRHDE;PIP4K2A;USP7;TBC1D22A;SALL2;SPTY2D1;PKM;URGCP;CEP170B;INMT;BMP7;SLC13A4;FOXO4;DAB2IP;ACAP2;HERC6;ZSCAN20;SBNO1;MLYCD;BAZ2A;PLEKHA7;MYO1E;ANXA5;DOCK3;GALNTL6;SPATA19;PTK2B;TSPYL1;ADCY10;ZFP30;PTPN3;TFEB;MPP2;ARID4A;ARHGEF3;FAM172A;MED15;INPP4A;SIRT5;KIF1A;SRC;PHLDA1;ESF1;ARHGAP15;COBL;CCDC181;JUP;SYNE3;MSANTD4;DDO;PSMB8;MSRB3;KLHL29;ARFGEF2;CPT2;ARHGAP6;LGALS12;SEC16A;GPR182;HDAC4;DNAJC21;SDSL;EIF2B5;MYH7;TNK2;CCDC18;OSBPL8;AGMO;TNKS1BP1;TUBGCP4;SYTL1;IQSEC1;CNNM1;PACRG;WDR45;AMD1;ALDH6A1;INO80D;TATDN2;LRTM2;SELENBP1;CUTC;EFR3A;KCNAB2;PWWP2B;ETV3;D2HGDH;TJP2;GPR19;TOB2;VPS18;NPEPPS;ABL2;LARP1;MYH1;ERAP1;RENBP;ETNPPL;KDM2A;ERAL1;FBXW7;CMTR1;IFIT3;ETV5;GIGYF2;PARP12;SGSM1;ITIH4;DECR2;ACE;RNF7;MAS1;RSAD2;FAM126B;SMG7;IL33;TRMT1L;LUZP1;IFT80;RING1;DUSP16;TOB1;NCOA1;RBCK1;ITGBL1;ARID3A;CTNNA3;FLAD1;OSGIN1;ABTB1;RBM28;SORD;NR1H3;SLC36A4;PANX2;PKP2;EXOC3;RSPH6A;ZC3H7B;SOX2;GOSR1;ARHGEF18;GPR75;STOML3;FERMT1;PIGU;HERPUD1;CADM1;GLT1D1;STAT5B;LZTS2;PLEKHA4;DNHD1;ADCY1;MOCOS;GRHPR;MEPCE;FGF14;HLCS;SLU7;RICTOR;ATP2C2;NHLRC1;CRISPLD1;ACSL5;SLA2;CTBS;SEMA7A;CDC42BPA;WASF2;TOR3A;NR4A1;MIB1;BSDC1;LDHD;LRP6;COG2;SLC23A3;COX10;SPRED2;PLIN3;LZTS1;CTSO;TIE1;GABRB1;ITGA4;CIR1;CPEB1;RAB11FIP5;WFDC1;HIST1H2AL;SMAP2;DTX3L;DNAJB2;ZDHHC17;MAN1A2;GCC2;NAB1;KCNA2;MTCL1;MLXIPL;DYRK1B;DOCK6;ARSK;NDUFA10;KDM5C;NOL8;MON2;IGSF11;TCTN3;CDH20;SPECC1;MYH2;PDE8A;TTC38;WIPF1;CD33;FBXO27;IL12RB2;ASXL2;ELMSAN1;CPOX;ITGB4;LUZP2;CD6;ADAMTS1;MYH7B;RABEP1;IL17RC;SYNRG;SP2;AP4B1;DNAJC18;UPF2;GNA13;IMMP2L;PALMD;MSX1;BHLHE40;CEP85;UBQLN2;MATN2;RIMS3;ACADVL;CTNND2;ARHGEF25;LRSAM1;TEX11;CCDC155;KLB;PLPP6;MYO19;LARP1B;NDST4;HIPK2;PCMTD1;TOMM34;PHGDH;NOL6;GP2;SHROOM1;TTF1;SOX9;HSPA4L;NCDN;PEX6;RHOBTB2;NF1;MYBPC3;CCDC186;MTMR1;MAP7D1;ZSWIM3;MFN2;INPPL1;KIF1B;STK40;TRAPPC9;NCS1;ZFAND3;SHH;CCHCR1;SH3PXD2A;GGT1;BCKDHA;GRIPAP1;OTUD7A;RPN2;ROCK1;CDKAL1;BPHL;LLGL2;RHOH;CHRNA1;DTNA;ARID5B;AOC2;BAZ1B;GPR26;DMPK;DDX24;ITPKB;KIF16B;SLC44A4;ATP6V1D;SLC7A10;ADAMTSL5;TPI1;CLUAP1;STARD8;DNAJA4;BCAS3;KCNJ12;UBLCP1;KRT9;ELMO1;G6PC3;MROH1;SYPL2;ZC3H13;MIER1;BCL3;PHF12;LDB3;SLC35F3;MMACHC;CD2AP;LMX1B;SOAT1;BAHD1;TNFRSF11B;N4BP1;NAGLU;PPP1R16B;CDK15;TMEM246;PIWIL4;SCARF1;KHK;MAP4;TMED5;CCND3;MTMR12;MED13L;KIF21A;LTBP1;PUS3;STAC2;TNNT2;ARHGEF10;TMCC3;ABCD4;GNAT2;OXSM;PDE4A;MSI2;PRDM16;GCNT4;BBS2;MIPOL1;PEPD;MBNL1;HIST1H1C;TMCO4;ZBTB32;SIPA1L1;PLEKHA2;LONP2;TMEM62;TFCP2L1;PHACTR2;COLEC12;TPM2;RRAGD;MECP2;IP6K3;CLDND1;RTN4;AGBL4;RARG;CABYR;ARHGAP27;PTGS2;OSCP1;GALNT9;DHX58;AP1B1;CHST11;NT5DC3;STXBP4;CFP;ZFYVE9;SOCS4;CSF2RA;ANXA11;RARB;FADS6;ARHGEF11;PER1;CORO2B;EPN2;SNX1;OTUD5;CRTC2;GCLC;ZCCHC24;PTGS1;CRHBP;DECR1;AGMAT;JAM2;TRIM8;GPR108;PIGG;NPTX1;NNT;PON3;CUL9;NAB2;DPY19L4;PPP1R12A;DCLK3;HIPK3;CRTC3;ARID4B;KLHDC7A;BCAR3;TBXAS1;LRRC8C;WNT10A;FKTN;ARC;ZBTB21;EGR2;IKBIP;IKZF2;FAM102A;CAPN15;PCF11;UBIAD1;KALRN;SLC22A4;PRTG;CTNNA1;SKAP2;CDYL;ANKRD35;ALDH9A1;PRKAR1A;MTUS1;ESPN;USP36;PI4K2A;GNPDA1;MYH13;PM20D1;PFAS;ABHD4;DNM3;SETD7;EEF1A2;ATXN7;YAP1;DGKG;AOX1;ZFP36L1;CCNG1;PLSCR2;PSD2;NFIC;HSP90AA1;ZMAT1;XDH;NRDE2;ACSF3;ITPR1;HTR7;RALGAPA1;RASGRF2;FKBP14;CPNE3;CSRNP1;DUSP5;RFX3;IFIH1;REPIN1;FMO5;MYH14;SWT1;GJD3;CDC40;NEK1;RNF31;PIP5K1A;WASL;CDH19;NCEH1;CHST8;PPP1R3F;ZFAND2B;KATNAL1;SPRED1;SUGCT;CFAP97;DHODH;RBPJL;PHYH;UBL7;MAPK14;B4GALNT1;PCDHB14;TCAIM;AVEN;ZFP36L2;PLEKHM3;BBX;CCDC51;UBOX5;ASIC2;STK24;UBN1;GREB1;ATG10;KCNS3;TRIP10;CCDC191;UBE2O;GNL1;MRPL35;GAB3;CLPX;PPP1R3C;FRMD6;PRSS16;EXOC3L4;TAGAP;UQCRC2;PRKCE;SGSH;ARHGAP25;RAD51D;KCTD21;TSPYL2;MAN2B2;SNX15;LRRC6;CTIF;BTBD1;PROX2;IRF2BP2;CACNG2;DCLRE1C;BBS4;ARMCX1;LPIN1;GP5;IL1R1;RBFOX1;VTN;EFEMP1;PISD;SH3TC2;MICALCL;TRAPPC12;
brown	M3	DOID:2559	21	2	1.86502	1.07237	0.583823	0.763798	Opiate_dependence	GAD1;COMT;
brown	M3	DOID:12712	21	2	1.87981	1.06394	0.583823	0.763798	Nephronophthisis	NEK8;CEP290;
brown	M3	C0079541	55	4	4.22763	0.946157	0.674027	0.764742	Holoprosencephaly	PTCH1;OSCP1;SHH;SOD1;
brown	M3	C0553580	351	27	27.4012	0.985359	0.674039	0.764742	Ewings_sarcoma	BCR;CCND3;RPE65;FGF2;EGR2;PRKCB;LIF;CCK;NF1;CD82;WRN;CEBPB;PIK3CA;ATN1;HES1;ETV5;CD86;YAP1;DDIT3;PAK1;NPTX2;SRRM2;HSPB1;APOC3;TNFRSF10B;FAP;SOX2;
brown	M3	C1843156	55	4	4.30621	0.928892	0.674027	0.764742	Progressive_sensorineural_hearing_impairment	PRKCB;POU3F4;DIAPH1;MYH14;
brown	M3	C1512127	55	4	4.46651	0.895554	0.674027	0.764742	HER2_gene_amplification	IFI27;PIK3CA;PGR;MAPK14;
brown	M3	C0026946	134	10	10.9586	0.912523	0.673626	0.764742	Mycoses	CXCL10;HSP90AA1;RASD1;SSPN;MECP2;ZC3H12A;DECR1;IL17RC;FLAD1;SOD1;
brown	M3	C0175697	82	6	5.18299	1.15763	0.677509	0.76819	Van_der_Woude_syndrome	WNK1;MAPK14;SLC16A3;IKBKG;FOS;PLCB2;
brown	M3	C0039590	82	6	5.67505	1.05726	0.677509	0.76819	Testicular_Neoplasms	AR;PRKAR1A;HSPB1;GSTM1;SLC5A5;GSTP1;
brown	M3	C0030421	82	6	5.93279	1.01133	0.677509	0.76819	Paraganglioma	SLC26A4;NF1;SDS;SDHB;PGR;EGLN1;
brown	M3	C0701807	42	3	0.297634	10.0795	0.683579	0.768706	Acute_anterior_uveitis	GEM;PRDM6;PSMB9;
brown	M3	C0040485	28	2	0.227226	8.80181	0.683582	0.768706	Torticollis	SCP2;ACTA1;
brown	M3	C1636149	42	3	0.806492	3.71981	0.683579	0.768706	Macular_dystrophy,_corneal_type_1	HLCS;DDIT3;KIF5C;
brown	M3	C4020851	28	2	0.564865	3.54067	0.683582	0.768706	Cortical_white_matter_abnormalities_seen_on_MRI	KIF1C;RRM2B;
brown	M3	C0232940	42	3	1.13053	2.65362	0.683579	0.768706	Secondary_physiologic_amenorrhea	PAPSS2;EIF2B5;PPARG;
brown	M3	C0021775	28	2	1.37456	1.45501	0.683582	0.768706	Intermittent_Claudication	ADRB2;FGF2;
brown	M3	C4280629	42	3	2.70511	1.10901	0.683579	0.768706	Hyperplasia_of_nose	PCNT;PSMB8;AP4S1;
brown	M3	C0685381	28	2	1.81461	1.10217	0.683582	0.768706	Congenital_hypoplasia_of_radius	DHODH;PRKAR1A;
brown	M3	C1400105	42	3	2.72911	1.09926	0.683579	0.768706	Hypertrophy_of_nose	PCNT;AP4S1;PSMB8;
brown	M3	C0268390	28	2	1.83221	1.09158	0.683582	0.768706	Muckle_Wells_Syndrome	MAPK14;ATN1;
brown	M3	C0016977	28	2	2.04183	0.979512	0.683582	0.768706	Gall_Bladder_Diseases	ATN1;CCK;
brown	M3	C0043116	28	2	2.06424	0.968881	0.683582	0.768706	HMN_(Hereditary_Motor_Neuropathy)_Proximal_Type_I	SOD1;ACTA1;
brown	M3	C0041912	28	2	2.07224	0.965141	0.683582	0.768706	Upper_Respiratory_Infections	IL17B;HMOX1;
brown	M3	C0238339	69	5	5.13419	0.973864	0.681381	0.768706	Hereditary_pancreatitis	DLC1;PTGS2;IRF1;NAB2;AMACR;
brown	M3	C0023448	212	16	15.92	1.00503	0.679315	0.768706	Lymphoid_leukemia	HSP90AA1;BCR;PTGS2;EVPL;PPARA;ZFP36L1;DDIT3;TNFSF13;CD33;CTDSPL;BLNK;SCLY;SPP1;FBXW7;ZFP36L2;ATN1;
brown	M3	C0278493	28	2	2.14425	0.932729	0.683582	0.768706	Breast_cancer_recurrent	PSAT1;IL17RB;
brown	M3	C0027533	69	5	5.29981	0.943431	0.681381	0.768706	Neck_Neoplasms	RARB;MXD1;PIK3CA;XRCC3;UROD;
brown	M3	C0013377	28	2	2.15065	0.929953	0.683582	0.768706	Dysgerminoma	PIK3CA;SOX9;
brown	M3	C0426415	42	3	3.23077	0.928571	0.683579	0.768706	Large_nose	PCNT;AP4S1;PSMB8;
brown	M3	C2752147	28	2	2.16665	0.923085	0.683582	0.768706	XERODERMA_PIGMENTOSUM,_COMPLEMENTATION_GROUP_C	XRCC3;NR1H2;
brown	M3	C2931859	28	2	2.19545	0.910975	0.683582	0.768706	Acquired_CJD	PRNP;ZBTB38;
brown	M3	C0035828	28	2	2.21305	0.903729	0.683582	0.768706	Romano_Ward_Syndrome	PKP2;NOS1AP;
brown	M3	C0027806	28	2	2.21625	0.902424	0.683582	0.768706	Neurenteric_Cyst	CECR2;FUZ;
brown	M3	C0427515	28	2	2.21785	0.901773	0.683582	0.768706	Neutrophil_abnormality	MYD88;NCF2;
brown	M3	C0152234	28	2	2.22425	0.899178	0.683582	0.768706	Iniencephaly	FUZ;CECR2;
brown	M3	C0027022	263	20	21.0424	0.950462	0.678712	0.768706	Myeloproliferative_disease	RABEP1;BCL3;SH2B3;AR;NR4A1;DOK1;BCR;FGF2;IFI27;LIF;EVPL;NF1;TNFRSF1B;SOAT1;ZFAND2B;STAT5B;PIK3CA;HDAC8;EPOR;ATN1;
brown	M3	C3501835	28	2	2.24346	0.891482	0.683582	0.768706	alpha_1_Antitrypsin_Deficiency,_Autosomal_Recessive	ACE;HFE;
brown	M3	C0022575	28	2	2.24346	0.891482	0.683582	0.768706	Keratoconjunctivitis_Sicca	RNF125;RPE65;
brown	M3	C0856727	28	2	2.24346	0.891482	0.683582	0.768706	Cholesterol_gallstones	NPC1L1;PPARGC1B;
brown	M3	C0011999	28	2	2.24346	0.891482	0.683582	0.768706	Diastematomyelia	FUZ;CECR2;
brown	M3	C4025821	28	2	2.24666	0.890212	0.683582	0.768706	Anterior_hypopituitarism	AIP;RRM2B;
brown	M3	C0002382	28	2	2.27706	0.878326	0.683582	0.768706	Alveolar_Bone_Loss	TNFSF13;DMP1;
brown	M3	C1318973	28	2	2.29306	0.872196	0.683582	0.768706	Staphylococcus_aureus_infection	ACE;ZC3H12A;
brown	M3	C0020625	42	3	3.44439	0.87098	0.683579	0.768706	Hyponatremia	AQP2;COMT;HSP90AA1;
brown	M3	C0206620	28	2	2.29626	0.870981	0.683582	0.768706	Lymphangioma,_Cystic	RRAS;CHRNA1;
brown	M3	C0175704	28	2	2.29786	0.870374	0.683582	0.768706	LEOPARD_Syndrome	PIK3CA;GPNMB;
brown	M3	C0002312	69	5	5.66259	0.882988	0.681381	0.768706	alpha_Thalassemia	HMOX1;CEBPD;SMARCA2;TSPYL2;AP5Z1;
brown	M3	C0587248	28	2	2.29786	0.870374	0.683582	0.768706	Costello_syndrome_(disorder)	CHST11;PIK3CA;
brown	M3	C0344479	28	2	2.29786	0.870374	0.683582	0.768706	Spinal_Cord_Myelodysplasia	FUZ;CECR2;
brown	M3	C0205734	109	8	8.85804	0.903134	0.684099	0.768963	Diabetes,_Autoimmune	TCF7L2;KCNJ11;ATN1;DDIT3;SH2B3;GAD1;NOS3;NOS1;
brown	M3	C0409974	302	23	24.6978	0.931257	0.683962	0.768963	Lupus_Erythematosus	GSTP1;PRDM1;EGR2;PHGDH;MECP2;PRKCB;ARID3A;IFIH1;NCF2;BCR;ATN1;GEM;SPP1;BLNK;PDCD4;MARK2;ANXA5;HSP90AA1;MYD88;ACE;RBFOX3;DECR1;AR;
brown	M3	C0278883	416	32	10.9361	2.92609	0.68426	0.768982	Metastatic_melanoma	HAVCR2;RNF5;PRKCB;WFDC1;FGF2;JUND;RASSF8;SDCBP;HMOX1;CD82;GPNMB;FOSB;TTBK1;FBXW7;SPP1;PIK3CA;EGLN1;SRC;ING3;PHLDA1;MARK2;PTGS2;TRIO;CD63;BRMS1;RAPGEF3;ADRB2;HSPB1;FOS;BIRC7;DYRK1B;BMP7;
brown	M3	DOID:8689	45	4	1.53873	2.59954	0.598043	0.770811	Anorexia_nervosa	WWOX;PDE8A;FAM155A;CAMK1D;
brown	M3	DOID:5212	45	4	4.10563	0.974271	0.598043	0.770811	Congenital_disorder_of_glycosylation	COG2;COG8;COG7;PMM2;
brown	M3	C1853738	56	4	0.777689	5.14344	0.687872	0.772391	Long_eyelashes	DVL1;HDAC8;ARID1A;SMARCA2;
brown	M3	C4021776	56	4	4.3429	0.921044	0.687872	0.772391	Abnormality_of_the_voice	TSPYL1;FKTN;WRN;WWOX;
brown	M3	C0013575	56	4	4.57972	0.873415	0.687872	0.772391	Ectodermal_Dysplasia	WNT10A;IKBKG;RPE65;ITGB4;
brown	M3	C0600104	56	4	4.58612	0.872196	0.687872	0.772391	Obsessive_compulsive_behavior	SCLY;TRIO;BAZ1B;HDAC8;
brown	M3	C0162670	83	6	3.82318	1.56937	0.688908	0.773391	Mitochondrial_Myopathies	SOD1;COX10;MPV17;CPOX;MYH7;RRM2B;
brown	M3	C0346429	175	13	13.1415	0.989232	0.691569	0.776216	Multiple_malignancy	PPP3CA;PIK3CA;RING1;PIAS1;PKM;CD151;GLDC;ALDH2;WRN;YAP1;RARB;HSP90AA1;BHLHE41;
brown	M3	C0007682	123	9	9.85518	0.913225	0.692453	0.777045	CNS_disorder	SPP1;SGSH;ZFP36;CRHBP;IL33;IGHM;PPARG;NR1H2;HMOX1;
brown	M3	C0033999	70	5	4.60453	1.08589	0.693676	0.777763	Pterygium	ST3GAL3;MAPK14;ACE;EFEMP1;PHGDH;
brown	M3	C0206743	70	5	4.84455	1.03209	0.693676	0.777763	Rhabdoid_Tumor	PIK3CA;SPP1;SMARCA2;MIB1;BCR;
brown	M3	C0024314	214	16	15.85	1.00946	0.693657	0.777763	Lymphoproliferative_Disorders	PDCD4;DCLRE1C;BLNK;IL12A;TGFB1;PIK3CA;SPP1;GEM;ATN1;MYD88;HSP90AA1;BCR;CCR10;PRDM1;LGALS1;BCL3;
brown	M3	C0235942	70	5	5.61664	0.890212	0.693676	0.777763	Abnormality_of_the_skull	TRPS1;DMP1;ALX4;DPH1;PCNT;
brown	M3	C0032131	110	8	2.95462	2.70762	0.693952	0.777908	Plasmacytoma	EPOR;PRDM1;FKBP1A;EEF1A2;IL12RB2;CD6;IGHM;SOAT1;
brown	M3	C0206180	227	17	16.8129	1.01113	0.694625	0.778499	Ki_1+_Anaplastic_Large_Cell_Lymphoma	PIK3CA;TMEM189;CEBPB;IL1R1;HSPA1B;PRDM1;MAPK14;LGALS1;TSPYL2;TNFRSF1B;BCL3;PTK2B;HSP90AA1;RPE65;HSPA1A;RREB1;NOS1;
brown	M3	C0020437	97	7	1.64087	4.26602	0.696351	0.780162	Hypercalcemia	KIF1B;BAZ1B;CDC73;OSCP1;TNFRSF11B;LIF;SDHB;
brown	M3	C0494165	507	39	26.8306	1.45356	0.697647	0.780162	Secondary_malignant_neoplasm_of_liver	BMP7;ACE;TTF1;SOX2;HPN;TNFRSF10B;PPARG;AR;GSN;BRMS1;YAP1;SRC;CCNG1;PTGS2;DVL1;NOS1;ANXA5;HSP90AA1;ATN1;EMX2;SPP1;EPCAM;PIK3CA;GAPDH;CD82;GNA13;OTUB1;RUNX2;TNFRSF1B;LGALS1;SHH;CKB;RRM2B;IQSEC1;SDC2;ASS1;WASF2;CCND3;ALX4;
brown	M3	C0221170	43	3	2.59258	1.15715	0.699049	0.780162	Muscular_stiffness	PRKAR1B;CPT2;ACADVL;
brown	M3	C0038354	29	2	1.76837	1.13098	0.702248	0.780162	Stomach_Diseases	SPP1;PTGS2;
brown	M3	C0206733	43	3	2.72774	1.09981	0.699049	0.780162	Strawberry_nevus_of_skin	C1GALT1C1;ACE;ADRB2;
brown	M3	C0151849	43	3	2.82604	1.06156	0.699049	0.780162	Alkaline_phosphatase_raised	TNFRSF11B;MMEL1;IL12A;
brown	M3	C2937421	84	6	5.53023	1.08495	0.700037	0.780162	Prostatic_Hyperplasia	AMACR;RARB;TGFB1;FGF2;AR;RARG;
brown	M3	C0018553	137	10	9.30141	1.07511	0.70037	0.780162	Hamartoma_Syndrome,_Multiple	TGFB1;PIK3CA;SDHB;SDS;AR;STAT5B;NPC1;PTK2B;FGF2;CD86;
brown	M3	C0026850	202	15	13.98	1.07296	0.700059	0.780162	Muscular_Dystrophy	NAT9;LIF;SMAD3;DTNA;PHGDH;SSPN;PSAT1;B3GNT2;ITPR1;DMPK;SOD1;NPC1;DECR1;FKTN;GPNMB;
brown	M3	C0086438	84	6	5.88067	1.02029	0.700037	0.780162	Hypogammaglobulinemia	IGHM;BLNK;TNFSF13;RBMS1;TNFSF12;TGFB1;
brown	M3	C1608408	29	2	2.04515	0.977924	0.702248	0.780162	Malignant_transformation	PIK3CA;ARID1A;
brown	M3	C1112705	29	2	2.11476	0.945736	0.702248	0.780162	Nuclear_non_senile_cataract	CRYBA2;WRN;
brown	M3	C0345050	57	4	4.19894	0.952622	0.701295	0.780162	Congenital_aneurysm_of_ascending_aorta	SMAD3;PPARG;SLC39A13;FKBP14;
brown	M3	C3146257	29	2	2.1479	0.931141	0.702248	0.780162	Stage_II_Colon_Cancer_AJCC_v7	PTGS2;PIK3CA;
brown	M3	C0003635	43	3	3.21431	0.933326	0.699049	0.780162	Apraxias	MECP2;NHLRC1;PRNP;
brown	M3	C0040411	29	2	2.16945	0.921893	0.702248	0.780162	Tongue_Neoplasms	PTGS2;HSPB1;
brown	M3	C1860707	29	2	2.22248	0.899894	0.702248	0.780162	TUBEROUS_SCLEROSIS_2_(disorder)	TNFRSF11B;ITPR1;
brown	M3	C0266449	43	3	3.30278	0.908327	0.699049	0.780162	Congenital_anomaly_of_brain	SHH;EMX2;CRTC1;
brown	M3	C0003855	29	2	2.22745	0.897886	0.702248	0.780162	Arteriovenous_fistula	HMOX1;ACE;
brown	M3	C1843700	29	2	2.22745	0.897886	0.702248	0.780162	Increased_variability_in_muscle_fiber_diameter	ACTA1;GNE;
brown	M3	C0232939	84	6	6.45674	0.929262	0.700037	0.780162	Primary_physiologic_amenorrhea	WWOX;PPARG;AR;SOX9;ITGA8;PEX6;
brown	M3	C4282407	57	4	4.38787	0.911603	0.701295	0.780162	Sparse_and_thin_eyebrow	HDAC4;ALX4;TRPS1;JUP;
brown	M3	C0751362	29	2	2.23408	0.895221	0.702248	0.780162	Narcolepsy_Cataplexy_Syndrome	COMT;UBXN2B;
brown	M3	C0242698	29	2	2.24237	0.891913	0.702248	0.780162	Ventricular_Dysfunction,_Left	TNNT2;ADRB2;
brown	M3	C0013592	29	2	2.24237	0.891913	0.702248	0.780162	Ectropion	DHODH;ITGB4;
brown	M3	C0018824	57	4	4.41393	0.906221	0.701295	0.780162	Heart_valve_disease	NOS3;TGFB1;ACE;SPP1;
brown	M3	C1568272	29	2	2.24568	0.890597	0.702248	0.780162	Tendinopathy	NOS3;IL33;
brown	M3	C0971858	43	3	3.37159	0.889789	0.699049	0.780162	Arthritis,_Collagen_Induced	ACSL5;IL33;TNFRSF11B;
brown	M3	C0456909	163	12	12.79	0.938235	0.699329	0.780162	Blindness	FKTN;RDH12;HGSNAT;NXNL1;BBS2;OAT;NDP;CEP290;ROM1;ARHGEF18;RPE65;RHO;
brown	M3	C0003865	43	3	3.39862	0.882712	0.699049	0.780162	Arthritis,_Adjuvant_Induced	ACSL5;TNFRSF11B;IL33;
brown	M3	C0993582	43	3	3.40845	0.880166	0.699049	0.780162	Arthritis,_Experimental	ACSL5;IL33;TNFRSF11B;
brown	M3	C0009763	43	3	3.41582	0.878267	0.699049	0.780162	Conjunctivitis	BLNK;PSMB8;IGHM;
brown	M3	C0270972	29	2	2.32358	0.860741	0.702248	0.780162	Cornelia_De_Lange_Syndrome	ANKRD11;HDAC8;
brown	M3	C0035242	57	4	4.63544	0.862916	0.701295	0.780162	Respiratory_Tract_Diseases	PTGS2;ACE;PTGS1;PEPD;
brown	M3	C0029172	43	3	3.50429	0.856095	0.699049	0.780162	Oral_Submucous_Fibrosis	PTGS2;FGF2;TGFB1;
brown	M3	C0235063	29	2	2.37164	0.843298	0.702248	0.780162	Respiratory_Depression	MECP2;IFT80;
brown	M3	C0751324	43	3	3.51657	0.853103	0.699049	0.780162	Multiple_Sclerosis,_Acute_Fulminating	IL12A;CD6;KIF1B;
brown	M3	C0029445	29	2	2.37496	0.842121	0.702248	0.780162	Bone_necrosis	NOS3;PPARG;
brown	M3	C1865017	124	9	10.155	0.886264	0.701631	0.780162	Thin_upper_lip_vermilion	DVL1;PMM2;TRAPPC9;BCR;TRPS1;GNE;KDM5C;HDAC8;GATAD2B;
brown	M3	C0334590	57	4	4.67453	0.8557	0.701295	0.780162	Anaplastic_Oligodendroglioma	MIB1;SOX2;PIK3CA;HES1;
brown	M3	C1739363	29	2	2.37827	0.840947	0.702248	0.780162	Prostatic_Hypertrophy	GSTP1;AR;
brown	M3	C2930471	29	2	2.38656	0.838027	0.702248	0.780162	Bilateral_Wilms_Tumor	MAP3K4;ARID1A;
brown	M3	C0007129	111	8	8.09441	0.988336	0.703607	0.781346	Merkel_cell_carcinoma	RREB1;MCC;RPE65;RPP14;ATN1;CD151;TMEM189;PIK3CA;
brown	M3	C0876973	111	8	8.8937	0.899513	0.703607	0.781346	Infectious_disease_of_lung	MVP;DECR1;NCF2;IGHM;BLNK;PEPD;RARB;BAG1;
brown	M3	DOID:3390	34	3	3.10469	0.966278	0.611615	0.782508	Palmoplantar_keratosis	KRT9;WNT10A;JUP;
brown	M3	C1456873	71	5	5.8389	0.856326	0.705643	0.783444	alpha^+^_Thalassemia	FBXW7;CEBPD;SMARCA2;AP5Z1;HMOX1;
brown	M3	C0162872	98	7	4.64293	1.50767	0.70656	0.783989	Aortic_Aneurysm,_Thoracic	SPP1;ACE;TGFB1;SMAD3;B3GAT3;CD6;PRKCB;
brown	M3	C0032000	293	22	22.5385	0.976109	0.706574	0.783989	Pituitary_Adenoma	GPNMB;SOD1;PRKAR1A;EFEMP1;TGFB1;PIK3CA;SDHB;IFI27;FGF2;KCNAB2;AIP;USP8;GSTM1;GSTP1;PPARG;RING1;SDS;MIB1;PRKCA;RHBDD3;SMAD3;GFRA2;
brown	M3	C0920646	98	7	7.68408	0.910975	0.70656	0.783989	Ischemia_of_kidney	MYD88;SGK1;BLVRA;HMOX1;DECR1;MAPK14;TGFB1;
brown	M3	C0027092	268	20	18.5784	1.07652	0.710534	0.788219	Myopia	FKBP14;CCDC91;MAPRE3;OTC;GOSR1;SOX2;PPP1R12C;TMED5;ZMAT4;CTNND2;MYO5A;IFIH1;KDM5C;HDAC8;OAT;RBFOX1;PIK3CA;TGFB1;FKTN;IFIT1;
brown	M3	C2936664	85	6	5.01314	1.19685	0.710896	0.788456	Acquired_Hypogammaglobulinemia	DUSP5;TNFSF13;HFE;CCL19;BLNK;SBDS;
brown	M3	C0585362	58	4	0.536976	7.44912	0.714297	0.789767	Squamous_cell_carcinoma_of_mouth	PIK3CA;TNFSF13;TNFRSF10B;RPE65;
brown	M3	C0342776	44	3	0.897703	3.34186	0.713936	0.789767	Nicotinamide_adenine_dinucleotide_coenzyme_Q_reductase_deficiency	ADI1;NDUFS8;NDUFA10;
brown	M3	C1851710	44	3	2.3461	1.27872	0.713936	0.789767	LATERAL_MENINGOCELE_SYNDROME	SRC;CDSN;PSMB9;
brown	M3	C0685840	44	3	2.86158	1.04837	0.713936	0.789767	Congenital_hypoplasia_of_ovary	BBS2;CEP290;BBS4;
brown	M3	C0553721	44	3	3.04515	0.985174	0.713936	0.789767	Diminished_sweating	GLA;WNT10A;ROGDI;
brown	M3	C0206762	44	3	3.20608	0.935722	0.713936	0.789767	Limb_Deformities,_Congenital	SHH;RPE65;CD6;
brown	M3	C0242343	44	3	3.27397	0.916318	0.713936	0.789767	Panhypopituitarism	RBM28;SHH;PTCH1;
brown	M3	C3669246	44	3	3.27397	0.916318	0.713936	0.789767	Mammary_adenocarcinoma	PIK3CA;PGR;LGALS1;
brown	M3	C0037277	44	3	3.29158	0.911418	0.713936	0.789767	Skin_Diseases,_Genetic	KRT9;ITGB4;FERMT1;
brown	M3	C0576962	58	4	4.4085	0.907337	0.714297	0.789767	Tooth_problem	ARID1A;MECP2;DPH1;TNFRSF11B;
brown	M3	C0034150	44	3	3.37959	0.887683	0.713936	0.789767	Purpura	USP8;TNFSF12;AIP;
brown	M3	C1835452	44	3	3.37959	0.887683	0.713936	0.789767	Hypoplastic_ovary	BBS4;BBS2;CEP290;
brown	M3	C1266184	44	3	3.40725	0.880476	0.713936	0.789767	Atypical_Teratoid_Rhabdoid_Tumor	PTK2B;SPP1;PIK3CA;
brown	M3	C0242380	58	4	4.54772	0.879562	0.714297	0.789767	Libman_Sacks_Disease	PTGS2;SH2B3;IFIH1;PRDM1;
brown	M3	C0024138	307	23	24.2645	0.947885	0.713558	0.789767	Lupus_Erythematosus,_Discoid	RBFOX3;ACE;DECR1;AR;MARK2;MYD88;HSP90AA1;ANXA5;GEM;ATN1;SPP1;PDCD4;BLNK;GSTP1;PRDM1;ARID3A;PRKCB;MECP2;EGR2;PHGDH;NCF2;BCR;IFIH1;
brown	M3	C4024202	30	2	1.38187	1.44731	0.719987	0.791793	Reduced_number_of_teeth	PCNT;WNT10A;
brown	M3	C0078911	30	2	1.49674	1.33624	0.719987	0.791793	AIDS_Associated_Nephropathy	ACE;ITIH4;
brown	M3	C1141890	30	2	1.85164	1.08012	0.719987	0.791793	Congenital_long_QT_syndrome	ATN1;NOS1AP;
brown	M3	C0238395	30	2	1.85164	1.08012	0.719987	0.791793	Male_Pseudohermaphroditism	AR;SOX9;
brown	M3	C0149782	282	21	17.6633	1.18891	0.717473	0.791793	Squamous_cell_carcinoma_of_lung	EPHX1;WASF2;STXBP4;GSTM1;GSTP1;RARB;SRPK2;GAPDH;ABL2;USP7;BAG4;PIK3CA;EPCAM;WNK1;FBXW7;MAST4;DCLK3;YAP1;XRCC3;SOX2;TUSC2;
brown	M3	C3658301	30	2	2.15853	0.926556	0.719987	0.791793	Mycoplasma_Induced_Stevens_Johnson_Syndrome	FBXO6;ELMO1;
brown	M3	C0334276	30	2	2.22197	0.900103	0.719987	0.791793	Adenocarcinoma_in_Situ	TUSC2;TTF1;
brown	M3	C0015544	72	5	5.35741	0.933286	0.717278	0.791793	Failure_to_Thrive	SDS;MPV17;STAT5B;SOD1;NR4A1;
brown	M3	C0733682	30	2	2.27512	0.879076	0.719987	0.791793	Hypophosphatemic_Rickets,_X_Linked_Dominant	CCHCR1;SELENBP1;
brown	M3	C0015310	30	2	2.27512	0.879076	0.719987	0.791793	Exotropia	KIF21A;GNAT2;
brown	M3	C0019187	72	5	5.53023	0.904121	0.717278	0.791793	Hepatitis,_Alcoholic	PRNP;SPP1;WNK1;GAPDH;MYD88;
brown	M3	C0852654	30	2	2.30769	0.866667	0.719987	0.791793	21_hydroxylase_deficiency	AR;TNFRSF11B;
brown	M3	C0032019	295	22	22.8778	0.961633	0.718345	0.791793	Pituitary_Neoplasms	PPARG;TTF1;SOX2;SLC5A5;ERGIC2;PTGS2;RUNX2;GAPDH;PRKAR1A;ADCY1;PIK3CA;TGFB1;TBXAS1;IFI27;FGF2;AIP;MAPK14;LIF;GSTM1;GSTP1;PTK2B;SHH;
brown	M3	C1851841	72	5	5.58784	0.8948	0.717278	0.791793	ECTRODACTYLY,_ECTODERMAL_DYSPLASIA,_AND_CLEFT_LIP/PALATE_SYNDROME_1	VPS11;PIK3CA;MAPK14;ETV5;RPE65;
brown	M3	C0035455	99	7	7.72854	0.905734	0.716538	0.791793	Rhinitis	AR;SPAG1;ADRB2;HMOX1;HRH1;LRRC6;TNFRSF1B;
brown	M3	C0018378	72	5	5.69071	0.878625	0.717278	0.791793	Guillain_Barre_Syndrome	PTGS2;CD86;IL12A;TNFRSF1B;SPP1;
brown	M3	C0029118	30	2	2.40027	0.833238	0.719987	0.791793	Opportunistic_Infections	GEM;IKBKG;
brown	M3	C1832348	30	2	2.40027	0.833238	0.719987	0.791793	Slow_growing_hair	ARID1A;TRPS1;
brown	M3	C0018536	30	2	2.43628	0.820924	0.719987	0.791793	Hallux_Valgus	BAZ1B;MLXIPL;
brown	M3	C1853235	30	2	2.43971	0.819771	0.719987	0.791793	Sclerocornea	NDP;CEP290;
brown	M3	C1274933	30	2	2.44657	0.817473	0.719987	0.791793	Drug_Induced_Stevens_Johnson_Syndrome	FBXO6;ELMO1;
brown	M3	C0278479	30	2	2.45342	0.815188	0.719987	0.791793	Stage_II_Colon_Cancer	PTGS2;PIK3CA;
brown	M3	C0024131	282	21	23.0622	0.910582	0.717473	0.791793	Lupus_Vulgaris	IFIH1;BCR;NCF2;PRKCB;ARID3A;PHGDH;EGR2;MECP2;PRDM1;PDCD4;SPP1;ATN1;GEM;HSP90AA1;MYD88;ANXA5;MARK2;AR;DECR1;RBFOX3;ACE;
brown	M3	C0239337	30	2	2.45342	0.815188	0.719987	0.791793	Deformity_of_limb	TPM2;LRP6;
brown	M3	C0087169	72	5	5.90879	0.846197	0.717278	0.791793	Withdrawal_Symptoms	FOS;NPTX2;PER1;ADCY1;HRH1;
brown	M3	C0334663	30	2	2.462	0.812349	0.719987	0.791793	Histiocytic_sarcoma	ANXA5;E4F1;
brown	M3	C3553764	113	8	9.00229	0.888663	0.722318	0.794192	Joint_hyperflexibility	HDAC4;LMX1B;PCNT;RRAS;PTCH1;PIK3CA;TRPS1;ARID1A;
brown	M3	DOID:150	35	3	0.20266	14.8031	0.631585	0.796346	Disease_of_mental_health	POU3F4;NEDD4L;TRIM65;
brown	M3	DOID:3146	35	3	3.04812	0.984213	0.631585	0.796346	Lipid_metabolism_disorder	ACAA2;FAM155A;SUGP1;
brown	M3	C0014553	59	4	3.83712	1.04245	0.726878	0.799042	Absence_Epilepsy	CACNA2D2;HTR7;LGI4;SCN1B;
brown	M3	C0153252	45	3	0.324037	9.2582	0.728248	0.799231	Systemic_candidiasis	CAP1;ZC3H12A;HSP90AA1;
brown	M3	C2266639	45	3	1.40159	2.14043	0.728248	0.799231	Absence_of_eyebrow	PCNT;WNT10A;DCLRE1C;
brown	M3	C1848765	45	3	2.87261	1.04435	0.728248	0.799231	Sparse/absent_eyebrows	PCNT;DCLRE1C;WNT10A;
brown	M3	C4021956	45	3	3.53098	0.849624	0.728248	0.799231	Aplasia/Hypoplasia_of_the_eyebrow	DCLRE1C;WNT10A;PCNT;
brown	M3	C0020620	45	3	3.54126	0.847156	0.728248	0.799231	Hypohidrosis	GLA;WNT10A;ROGDI;
brown	M3	C0012739	45	3	3.57212	0.839837	0.728248	0.799231	Disseminated_Intravascular_Coagulation	THBD;ZFP36;VTN;
brown	M3	C0011606	45	3	3.64927	0.822081	0.728248	0.799231	Exfoliative_dermatitis	TSPYL2;TNFRSF1B;DCLRE1C;
brown	M3	C3551430	45	3	3.65956	0.81977	0.728248	0.799231	Sparse_or_absent_eyebrows	PCNT;WNT10A;DCLRE1C;
brown	M3	C4277690	180	13	3.50783	3.706	0.729199	0.80011	Ciliopathies	SBDS;SPAG1;BBS4;RFX3;TGFB1;BBS2;TCTN3;CEP290;IFT80;LRRC6;NEK1;NEK8;WDR60;
brown	M3	C0041327	167	12	12.913	0.929299	0.730272	0.801123	Tuberculosis,_Pulmonary	P2RX3;PSMB8;THBD;SLC7A2;GEM;AGMO;TGFB1;HAVCR2;CHP1;ITIH4;MAPK14;CXCL10;
brown	M3	C0079772	323	24	22.8341	1.05106	0.731257	0.802038	T_Cell_Lymphoma	WRN;STAT5B;SOAT1;FBXW7;NOL3;ARID1A;TGFB1;CCND3;LGALS1;PRNP;PRDM1;NPC1;PPARG;GNG8;RASGRF2;CREBZF;NOS1;SLC16A1;CRTC2;MVP;CADM1;TSPYL2;EPB41L3;BCL3;
brown	M3	C0750974	87	6	5.90176	1.01665	0.731796	0.802465	Brain_Tumor,_Primary	SOX9;PTCH1;SOX2;YAP1;SPP1;HSP90AA1;
brown	M3	C0521607	31	2	1.05412	1.89732	0.736827	0.80484	Peritoneal_Fibrosis	TGFB1;MAPK14;
brown	M3	C1334968	31	2	1.70431	1.1735	0.736827	0.80484	Nodular_Lymphocyte_Predominant_Hodgkin_Lymphoma	GSTP1;SGK1;
brown	M3	C0221210	31	2	1.92399	1.03951	0.736827	0.80484	Congenital_malrotation_of_intestine	LMOD1;TGFB1;
brown	M3	C0178417	31	2	2.15785	0.92685	0.736827	0.80484	Anhedonia	MBNL1;COMT;
brown	M3	C0566602	128	9	9.04881	0.994606	0.736572	0.80484	Primary_sclerosing_cholangitis	MARK2;PTGS2;HES1;BCL3;PTK2B;GSTT1;SH2B3;SLC9A3R1;PTGES;
brown	M3	C0079474	31	2	2.26237	0.884028	0.736827	0.80484	Hallopeau_Siemens_Disease	ATN1;PIK3CA;
brown	M3	C0702169	31	2	2.26237	0.884028	0.736827	0.80484	Acrania	CECR2;FUZ;
brown	M3	C0041228	31	2	2.33501	0.856527	0.736827	0.80484	African_Trypanosomiasis	CXCL10;RMDN3;
brown	M3	C1857949	31	2	2.38107	0.839958	0.736827	0.80484	Prominent_metopic_ridge	KCNJ11;SMG9;
brown	M3	C0232197	31	2	2.42005	0.82643	0.736827	0.80484	Fibrillation	SOD1;SOX9;
brown	M3	C1333177	31	2	2.45017	0.816271	0.736827	0.80484	Lymphoproliferative_Disorder_of_the_Skin	AOC2;IFI27;
brown	M3	C0006870	31	2	2.45017	0.816271	0.736827	0.80484	Cannabis_Dependence	GCC1;GABRA2;
brown	M3	C0038522	31	2	2.45371	0.815093	0.736827	0.80484	Subacute_Sclerosing_Panencephalitis	IRF1;ACE;
brown	M3	C0016412	31	2	2.48737	0.804062	0.736827	0.80484	Folic_Acid_Deficiency	RFC1;TGFB1;
brown	M3	C0017551	31	2	2.48737	0.804062	0.736827	0.80484	Gilbert_Disease_(disorder)	HFE;UROD;
brown	M3	C0206141	31	2	2.51749	0.794443	0.736827	0.80484	Idiopathic_Hypereosinophilic_Syndrome	TGFB1;NOS1;
brown	M3	C0235032	31	2	2.54406	0.786144	0.736827	0.80484	Neurotoxicity_Syndromes	CCK;FOS;
brown	M3	C0006386	31	2	2.54406	0.786144	0.736827	0.80484	Bunion	BAZ1B;MLXIPL;
brown	M3	C0149519	31	2	2.55115	0.78396	0.736827	0.80484	Chronic_Persistent_Hepatitis	TGFB1;SOD1;
brown	M3	C0206716	60	4	4.74226	0.84348	0.739041	0.807092	Ganglioglioma	MVP;AR;LIF;IL12A;
brown	M3	C0016034	74	5	5.93759	0.842092	0.739558	0.807327	Breast_Fibrocystic_Disease	GSTM1;GSTP1;COMT;AR;PTGS2;
brown	M3	C0424551	74	5	6.04755	0.826781	0.739558	0.807327	Impaired_exercise_tolerance	FLAD1;TACO1;COX10;BCS1L;RRM2B;
brown	M3	C3539878	631	48	33.573	1.42972	0.741373	0.809143	Triple_Negative_Breast_Neoplasms	PKM;SOX2;LPIN1;KLB;SRRM2;PPARG;DOK1;ISG15;SLC9A3R1;TNFRSF11B;DEPTOR;TNFSF12;PRKCA;SRC;MAS1;ANXA5;E2F6;ARID1A;HDAC8;PIK3CA;EPCAM;RALBP1;GPNMB;CXCL5;PLAUR;RPE65;PLCB2;TNFRSF10B;XRCC3;AR;NR4A1;SMAD3;CRTC1;BHLHE41;PGR;RAD51D;TGFB1;LRP6;LDHB;PDCD4;SOAT1;AHNAK;TRIP10;SHH;MXD1;PPARA;PDLIM4;FGF2;
brown	M3	C1863753	46	3	3.20197	0.936924	0.741991	0.809486	LIMB_MAMMARY_SYNDROME	SRC;CDSN;PSMB9;
brown	M3	C0020502	46	3	3.49903	0.857381	0.741991	0.809486	Hyperparathyroidism	ACE;CDC73;TNFRSF11B;
brown	M3	C0026847	195	14	14.2311	0.983764	0.742235	0.809586	Spinal_Muscular_Atrophy	MAPK14;ATXN2;MYH7;KIF1B;SIGMAR1;HDAC4;DNAJB2;IL12A;AR;STAT5B;AGRP;SOD1;SRRM2;MAPK10;
brown	M3	C0153676	682	52	54.0206	0.962596	0.74294	0.81019	Secondary_malignant_neoplasm_of_lung	YAP1;BRMS1;LMCD1;CCL19;PRKCA;CD86;VAV3;TUSC2;PKM;GCNT2;ADAMTS1;HSPB1;MAPK14;FOXO4;ITIH4;SDCBP;RPE65;ITGB4;ALDH3A1;SPP1;PIK3CA;PTCH1;ARID1A;GPNMB;DIAPH1;HMOX1;PRKAR1A;SKAP2;DDX58;MYD88;CYGB;FERMT1;USP25;ARID4B;FAIM2;PTGES;AR;DCLRE1C;DLC1;TRIP10;ASS1;FGF2;SDC2;WWOX;AGO2;TGFB1;CNTN1;ATN1;SOX9;NCOA1;CD82;TRIM66;
brown	M3	C4505456	102	7	8.07349	0.867035	0.745079	0.812357	HIV_Coinfection	HSPB1;ADRB2;SIGMAR1;HSP90AA1;PTCH1;PSMC3;PSMB10;
brown	M3	C0023464	32	2	0.252372	7.92481	0.752795	0.815954	Acute_biphenotypic_leukemia	NCOA2;BCR;
brown	M3	C0398791	61	4	0.759973	5.26335	0.750789	0.815954	Nijmegen_Breakage_Syndrome	ARID5B;PHGDH;XRCC3;MIB1;
brown	M3	C0035204	75	5	1.50446	3.32346	0.750204	0.815954	Respiration_Disorders	GSTP1;ACE;PTGS1;ADRB2;PTGS2;
brown	M3	C0547065	32	2	1.70625	1.17216	0.752795	0.815954	Mixed_oligoastrocytoma	AR;NF1;
brown	M3	C0242584	75	5	4.55624	1.0974	0.750204	0.815954	Autoimmune_thrombocytopenia	HAVCR2;TNFSF12;CD86;IL33;TNFSF13;
brown	M3	C0040997	32	2	2.02812	0.986136	0.752795	0.815954	Trigeminal_Neuralgia	FOS;FGF2;
brown	M3	C1849039	32	2	2.02812	0.986136	0.752795	0.815954	Metaphyseal_widening	SLC39A13;SBDS;
brown	M3	C0234979	32	2	2.09212	0.955966	0.752795	0.815954	Dysdiadochokinesis	ATXN1;ATXN2;
brown	M3	C0030809	61	4	4.49709	0.889465	0.750789	0.815954	Pemphigus_Vulgaris	GEM;PRKCA;HSP90AA1;MAPK14;
brown	M3	C0007621	130	9	9.6731	0.930415	0.752965	0.815954	Neoplastic_Cell_Transformation	MYD88;PHGDH;SLC16A1;CTNND2;FOS;PDCD4;SOD1;PHLPP1;TGFB1;
brown	M3	C1861866	32	2	2.45788	0.813709	0.752795	0.815954	Aplasia/Hypoplasia_of_the_corpus_callosum	SMG9;CSTB;
brown	M3	C0432333	32	2	2.45788	0.813709	0.752795	0.815954	Abnormal_dermatoglyphic_pattern	RRAS;DHODH;
brown	M3	C3658302	32	2	2.45971	0.813104	0.752795	0.815954	Stevens_Johnson_Syndrome_Toxic_Epidermal_Necrolysis_Spectrum	ELMO1;FBXO6;
brown	M3	C1838979	32	2	2.46154	0.8125	0.752795	0.815954	MITOCHONDRIAL_COMPLEX_I_DEFICIENCY	NDUFS8;NDUFA10;
brown	M3	C1333762	32	2	2.47434	0.808296	0.752795	0.815954	Gastric_Cardia_Adenocarcinoma	PTGS2;WWOX;
brown	M3	C3853041	32	2	2.48348	0.80532	0.752795	0.815954	Severe_Congenital_Microcephaly	CLPB;KIF5C;
brown	M3	C1861453	130	9	10.0892	0.892047	0.752965	0.815954	Pseudohyperkalemia_Cardiff	HAVCR2;IRF1;RALGAPB;CXCL10;DDX58;HFE;GEM;EEF1A2;TGFB1;
brown	M3	C0240063	61	4	4.77597	0.837525	0.750789	0.815954	Coloboma_of_iris	SHH;YAP1;CEP290;PTCH1;
brown	M3	C1850496	32	2	2.50543	0.798266	0.752795	0.815954	Neuronal_loss_in_central_nervous_system	NPC1;PRNP;
brown	M3	C0010043	32	2	2.50909	0.797103	0.752795	0.815954	Corneal_Ulcer	GSN;MPV17;
brown	M3	C0206061	32	2	2.51092	0.796522	0.752795	0.815954	Pneumonia,_Interstitial	ACE;GGT1;
brown	M3	C0010701	61	4	4.80735	0.832059	0.750789	0.815954	Phyllodes_Tumor	AR;PIK3CA;CCL19;RPE65;
brown	M3	C0334582	32	2	2.52189	0.793057	0.752795	0.815954	Fibrillary_Astrocytoma	NF1;AR;
brown	M3	C0239849	32	2	2.5292	0.790763	0.752795	0.815954	Harlequin_Fetus	KCNJ11;CST6;
brown	M3	C0001925	32	2	2.59504	0.770701	0.752795	0.815954	Albuminuria	PTGS2;ACE;
brown	M3	C0752098	32	2	2.60236	0.768535	0.752795	0.815954	Autosomal_Dominant_Parkinsonism	PINK1;ATXN2;
brown	M3	C0078918	32	2	2.61333	0.765308	0.752795	0.815954	Albinism,_Oculocutaneous	PIK3CA;G6PC3;
brown	M3	C2004493	116	8	9.48657	0.843297	0.748867	0.815954	Leukemia,_B_Cell	PIK3CA;DUSP5;BCL3;DDIT3;CD6;CCL19;TNFSF13;NR4A1;
brown	M3	C0206633	32	2	2.61699	0.764238	0.752795	0.815954	Angiomyolipoma	IFIT1;CCDC91;
brown	M3	C0024437	61	4	4.9956	0.800705	0.750789	0.815954	Macular_degeneration	PITPNM3;ATXN7;EFEMP1;RHO;
brown	M3	C0271215	157	11	12.4358	0.884542	0.754346	0.817285	Blindness,_Legal	RPE65;ARHGEF18;ROM1;RHO;HGSNAT;RDH12;FKTN;CEP290;NDP;BBS2;OAT;
brown	M3	C1837108	47	3	3.56435	0.841668	0.755175	0.817851	Decreased_muscle_mass	SIGMAR1;FUZ;FGFRL1;
brown	M3	C0730290	47	3	3.85713	0.777781	0.755175	0.817851	Cone_dystrophy	PITPNM3;RAB28;GNAT2;
brown	M3	DOID:2377	188	16	4.72207	3.38835	0.65427	0.819015	Multiple_sclerosis	SP140;TAGAP;KLHL29;CTNNA3;ARHGEF10;ZFP36L1;IL12A;CD86;MPHOSPH9;COL27A1;KIF1B;VTI1A;CDSN;CD6;SPRED2;TMEM47;
brown	M3	C0338451	144	10	11.1921	0.893484	0.75723	0.81991	Frontotemporal_dementia	PRKAR1B;PTCRA;TTBK2;SOD1;SRRM2;GNE;PRNP;ATXN2;UBQLN2;RMDN3;
brown	M3	C0162429	224	16	17.5764	0.910311	0.759529	0.822233	Malnutrition	SECISBP2;ZFP36;PEX10;COX4I2;GAMT;LIPA;BLVRB;TPI1;MECP2;NR1H2;ACE;AP4B1;CD151;STAT5B;HMOX1;SOD1;
brown	M3	C4280653	90	6	5.68865	1.05473	0.761101	0.822933	Turridolichocephaly	ALX4;INPPL1;HGSNAT;PEX10;PEX6;PEX11B;
brown	M3	C4280656	90	6	5.8481	1.02598	0.761101	0.822933	Narrow_cranium_shape	INPPL1;ALX4;PEX10;HGSNAT;PEX6;PEX11B;
brown	M3	C4280654	90	6	6.13613	0.977815	0.761101	0.822933	Narrow_skull_shape	PEX10;HGSNAT;INPPL1;ALX4;PEX11B;PEX6;
brown	M3	C4280655	90	6	6.64533	0.90289	0.761101	0.822933	Narrow_head_shape	INPPL1;ALX4;PEX10;HGSNAT;PEX11B;PEX6;
brown	M3	C0747085	76	5	5.84615	0.855263	0.760522	0.822933	Recurrent_otitis_media	SPAG1;BLNK;IGHM;MLXIPL;LRRC6;
brown	M3	C0025289	90	6	7.36027	0.815187	0.761101	0.822933	Meningitis	MYD88;RNASE1;IL12A;CADM1;TGFB1;ERAP1;
brown	M3	C4072821	62	4	3.35547	1.19208	0.762126	0.823207	Large,_late_closing_fontanelle	INPPL1;SLC26A4;RUNX2;SLC5A5;
brown	M3	C0456132	62	4	4.33341	0.923061	0.762126	0.823207	Large_fontanelle	RUNX2;SLC26A4;INPPL1;SLC5A5;
brown	M3	C1527311	62	4	4.71254	0.848799	0.762126	0.823207	Brain_Edema	BCKDHA;ASS1;OTC;HMOX1;
brown	M3	C4072822	62	4	4.85781	0.823416	0.762126	0.823207	Wide_bregma_sutures	SLC5A5;SLC26A4;RUNX2;INPPL1;
brown	M3	C4072820	62	4	5.07749	0.78779	0.762126	0.823207	Large_bregma_sutures	INPPL1;RUNX2;SLC26A4;SLC5A5;
brown	M3	C1843300	48	3	2.67733	1.12052	0.767811	0.827121	Sparse_eyelashes	DPH1;ALX4;TRPS1;
brown	M3	C0040021	48	3	2.96537	1.01168	0.767811	0.827121	Thromboangiitis_Obliterans	PTGS2;PDCD4;CXCL10;
brown	M3	C0346976	33	2	2.31026	0.865702	0.767919	0.827121	Secondary_malignant_neoplasm_of_pancreas	PAK1;GSN;
brown	M3	C4025846	48	3	3.48931	0.859768	0.767811	0.827121	Abnormality_of_vision	CYP27A1;SHH;RPE65;
brown	M3	C0221217	48	3	3.50303	0.856402	0.767811	0.827121	Neck_webbing	TPM2;NF1;RRAS;
brown	M3	C1854912	33	2	2.44228	0.818907	0.767919	0.827121	Short_long_bone	INPPL1;WDR60;
brown	M3	C0041667	33	2	2.53469	0.789051	0.767919	0.827121	Underweight	NAT8L;IFIH1;
brown	M3	C4021821	33	2	2.53469	0.789051	0.767919	0.827121	Abnormality_of_the_urinary_system	TSR2;EMX2;
brown	M3	C1842774	48	3	3.71151	0.808296	0.767811	0.827121	Hypermelanotic_macule	PIK3CA;NCF2;CPOX;
brown	M3	C0007095	212	15	16.4531	0.911683	0.766807	0.827121	Carcinoid_Tumor	KIF16B;NF1;RPP14;SDCBP;JUND;HSP90AA1;FGF2;SOX2;TGFB1;PIK3CA;TTF1;PDCD4;FOS;FOSB;IL12A;
brown	M3	C1837142	33	2	2.67991	0.746295	0.767919	0.827121	Poor_suck	CNTN1;CHRNA1;
brown	M3	C0043202	33	2	2.68368	0.745246	0.767919	0.827121	Wolff_Parkinson_White_Syndrome	MYH7;SLC26A4;
brown	M3	C0162323	48	3	3.92548	0.764238	0.767811	0.827121	Polyarthritis	DMP1;ATN1;ZFP36;
brown	M3	C0349631	33	2	2.70254	0.740045	0.767919	0.827121	Richters_syndrome	FBXW7;ITGA4;
brown	M3	C0266999	132	9	10.2595	0.877239	0.768636	0.827726	Vesicular_Stomatitis	ISG15;SLC5A5;IFI35;DAB2IP;VPS4B;VTN;TNFRSF25;ITIH4;DDX58;
brown	M3	C0039585	77	5	4.67774	1.06889	0.770517	0.828915	Androgen_Insensitivity_Syndrome	NCOA2;AR;MIB1;RARB;TUSC2;
brown	M3	C0023465	77	5	5.72945	0.872683	0.770517	0.828915	Acute_monocytic_leukemia	THBD;RPTOR;WNK1;SPP1;CADM1;
brown	M3	C0038644	77	5	5.91868	0.844784	0.770517	0.828915	Sudden_infant_death_syndrome	HSP90AA1;FOS;SCN1B;TSPYL1;PRNP;
brown	M3	C0022735	77	5	6.05069	0.826352	0.770517	0.828915	Klinefelter_Syndrome	SOX9;SOX2;OTC;AR;IKBKG;
brown	M3	C0080032	77	5	6.1035	0.819202	0.770517	0.828915	Pleural_Effusion,_Malignant	FGF2;PTK2B;RARB;PLEKHB1;OAT;
brown	M3	C0855197	105	7	7.98091	0.877093	0.771527	0.829668	Malignant_Testicular_Germ_Cell_Tumor	GSTP1;PIWIL4;TNFRSF10B;RNH1;PTGS2;AR;RPE65;
brown	M3	C0206664	105	7	8.37096	0.836225	0.771527	0.829668	Teratocarcinoma	WNT10A;ADM;CCK;PBX2;NPEPPS;PTGS2;RARG;
brown	M3	C0003466	63	4	0.680478	5.87822	0.773058	0.830644	Anus,_Imperforate	FUZ;TNFSF12;SHH;FKTN;
brown	M3	C0278876	63	4	4.66973	0.85658	0.773058	0.830644	Adult_Medulloblastoma	USP7;PTCH1;SMYD4;SHH;
brown	M3	C0010278	213	15	16.5307	0.907403	0.772888	0.830644	Craniosynostosis	DMP1;TRPS1;DHRS3;TNFRSF11B;CXCL5;PTGS2;LMX1B;FGF2;DPH1;ALX4;FGFRL1;SPP1;SLC26A4;PCNT;RUNX2;
brown	M3	C0431380	63	4	4.93616	0.810346	0.773058	0.830644	Cortical_Dysplasia	KIF5C;EMX2;CUX2;PIK3CA;
brown	M3	C0006287	187	13	12.9739	1.00201	0.776702	0.834392	Bronchopulmonary_Dysplasia	HMOX1;PPARG;GAD1;GPNMB;ETNPPL;TGFB1;ACE;PTGS2;NOS3;COMT;HSP90AA1;GSTP1;LMAN2L;
brown	M3	C0740404	34	2	0.470225	4.25328	0.782231	0.83579	Limb_defects	LRP6;RPE65;
brown	M3	C0751845	34	2	0.893816	2.2376	0.782231	0.83579	Middle_Cerebral_Artery_Embolus	XDH;FOS;
brown	M3	C0032962	92	6	2.76031	2.17367	0.779285	0.83579	Pregnancy_Complications	THBD;MAPK14;PPARG;COMT;SGK1;ANXA5;
brown	M3	C2347126	49	3	2.42788	1.23565	0.779909	0.83579	Microscopic_Polyarteritis	LIF;PGR;PAK1;
brown	M3	C2699510	34	2	1.81095	1.10439	0.782231	0.83579	Split_Hand/Foot_Malformation	RUNX2;RPE65;
brown	M3	C0011226	49	3	2.98794	1.00404	0.779909	0.83579	Hepatitis_D_Infection	SOAT1;IFI27;CHP1;
brown	M3	C0751849	34	2	2.14905	0.930646	0.782231	0.83579	Right_Middle_Cerebral_Artery_Infarction	FOS;XDH;
brown	M3	C0001627	49	3	3.4528	0.868861	0.779909	0.83579	Congenital_adrenal_hyperplasia	AR;NF1;PRKAR1A;
brown	M3	C0000889	34	2	2.39776	0.834112	0.782231	0.83579	Acanthosis_Nigricans	FOS;PPARG;
brown	M3	C0740380	49	3	3.5256	0.850918	0.779909	0.83579	Varicella_zoster	GP5;IRF1;GP2;
brown	M3	C0751846	34	2	2.46577	0.811106	0.782231	0.83579	Left_Middle_Cerebral_Artery_Infarction	FOS;XDH;
brown	M3	C1854418	49	3	3.62921	0.826625	0.779909	0.83579	Biparietal_narrowing	KIF1A;TUBGCP4;CEP290;
brown	M3	C0751848	34	2	2.52989	0.790549	0.782231	0.83579	Thrombotic_Infarction,_Middle_Cerebral_Artery	XDH;FOS;
brown	M3	C0740376	34	2	2.58624	0.773324	0.782231	0.83579	Middle_Cerebral_Artery_Thrombosis	FOS;XDH;
brown	M3	C0278510	92	6	7.06641	0.849088	0.779285	0.83579	Childhood_Medulloblastoma	GSTP1;SHH;BMP7;PTCH1;USP7;SMYD4;
brown	M3	C0027658	34	2	2.6115	0.765844	0.782231	0.83579	Neoplasms,_Germ_Cell_and_Embryonal	PRSS50;BIRC7;
brown	M3	C0686353	92	6	7.08744	0.846568	0.779285	0.83579	Muscular_Dystrophies,_Limb_Girdle	ACTA1;GNE;GPNMB;SSPN;FKTN;SRRM2;
brown	M3	C1333977	34	2	2.62121	0.763005	0.782231	0.83579	Hepatitis_B_Virus_Related_Hepatocellular_Carcinoma	ATXN7;KIF1B;
brown	M3	C1292780	34	2	2.6387	0.757948	0.782231	0.83579	Therapy_related_myelodysplastic_syndrome	BCR;ASXL2;
brown	M3	C0238281	34	2	2.66202	0.751309	0.782231	0.83579	Middle_Cerebral_Artery_Syndrome	XDH;FOS;
brown	M3	C0027720	49	3	3.84204	0.780835	0.779909	0.83579	Nephrosis	SOD1;DDIT3;ACE;
brown	M3	C0086437	92	6	7.27146	0.825144	0.779285	0.83579	Joint_laxity	B3GAT3;MLXIPL;SLC39A13;SMAD3;PIK3CA;TCTN3;
brown	M3	C0006840	49	3	3.87844	0.773506	0.779909	0.83579	Candidiasis	RORC;PMM2;CAP1;
brown	M3	C1302773	34	2	2.69116	0.743173	0.782231	0.83579	Low_Grade_Squamous_Intraepithelial_Neoplasia	NOS1;CADM1;
brown	M3	C0342208	34	2	2.70088	0.740499	0.782231	0.83579	Multinodular_goiter	CXCL10;PTCH1;
brown	M3	C0751847	34	2	2.765	0.723327	0.782231	0.83579	Embolic_Infarction,_Middle_Cerebral_Artery	FOS;XDH;
brown	M3	C4280532	49	3	4.01286	0.747597	0.779909	0.83579	Decreased_width_of_the_skull	CEP290;TUBGCP4;KIF1A;
brown	M3	C0024282	64	4	0.705909	5.66645	0.78359	0.836404	Lymphocytosis	BCR;AR;MYD88;PKM;
brown	M3	C0019569	134	9	4.3421	2.07273	0.783586	0.836404	Hirschsprung_Disease	INMT;PSPN;PTCH1;SOX2;BBS2;TTF1;RBPMS2;GFRA2;GFRA4;
brown	M3	C0393593	134	9	10.3996	0.865419	0.783586	0.836404	Dystonia_Disorders	TRIO;ATXN2;SCNM1;GSN;PINK1;ATXN1;DNAJC12;SCP2;WDR45;
brown	M3	C0024790	64	4	5.12059	0.781161	0.78359	0.836404	Paroxysmal_nocturnal_hemoglobinuria	ARFGEF2;THBD;GEM;CD160;
brown	M3	C0575802	64	4	5.19008	0.770701	0.78359	0.836404	Small_hand	HDAC4;WRN;CTNND2;HDAC8;
brown	M3	C0242647	175	12	13.7216	0.874536	0.785714	0.838504	Mucosa_Associated_Lymphoid_Tissue_Lymphoma	GSTT1;GSTP1;TNFRSF1B;GSTM1;NOS1;PTGS2;MIB1;MYD88;TGFB1;PIK3CA;WNK1;IKBKG;
brown	M3	C1862939	93	6	7.44085	0.806359	0.787977	0.840582	AMYOTROPHIC_LATERAL_SCLEROSIS_1	FOS;CD7;SOD1;JUND;CTNND2;HSF1;
brown	M3	C0221358	93	6	7.65345	0.783961	0.787977	0.840582	Long_narrow_head	ALX4;INPPL1;HGSNAT;PEX10;PEX11B;PEX6;
brown	M3	C0023462	121	8	9.93005	0.805636	0.78906	0.841569	Acute_Megakaryocytic_Leukemias	EPOR;EVPL;TRIB1;TGFB1;CBFA2T3;TNFRSF11B;DLC1;BCR;
brown	M3	C0476254	79	5	6.0092	0.832057	0.789545	0.841918	Dyslexia	PCSK6;PCNT;ATP2C2;NEDD4L;TNFRSF1B;
brown	M3	C0006145	50	3	3.19179	0.939911	0.791483	0.842806	Breast_Diseases	PTGES;SLC5A5;BRMS1;
brown	M3	C0024291	50	3	3.8433	0.78058	0.791483	0.842806	Lymphohistiocytosis,_Hemophagocytic	HMOX1;TNFSF12;MAS1;
brown	M3	C0149630	50	3	3.88616	0.771971	0.791483	0.842806	Bicuspid_aortic_valve	MLXIPL;B3GAT3;TGFB1;
brown	M3	C2103602	50	3	4.01189	0.747778	0.791483	0.842806	Autoimmune_Primary_Adrenal_Insufficiency	GSTT1;IFIH1;CXCL10;
brown	M3	C0014591	50	3	4.01474	0.747245	0.791483	0.842806	Epistaxis	TBXAS1;MCFD2;EPOR;
brown	M3	C4531300	50	3	4.09475	0.732645	0.791483	0.842806	Frequent_nosebleeds	MCFD2;TBXAS1;EPOR;
brown	M3	C0751039	50	3	4.09475	0.732645	0.791483	0.842806	Cockayne_Syndrome,_Type_I	ACE;HMOX1;NOS3;
brown	M3	C0004763	322	23	25.1373	0.914976	0.791991	0.843179	Barrett_Esophagus	PIK3CA;EPCAM;AMACR;ARID1A;PDCD4;SLC22A18;MXD1;GSTP1;FGF2;IFI27;RPE65;PTGS1;PTGES;HFE;PPARG;HSPB1;ADRB2;DECR1;CRTC1;ADIPOR1;PTGS2;EIF2B5;SELENBP1;
brown	M3	C1403299	35	2	0.856098	2.33618	0.795762	0.843643	Radiohumeral_dislocation	ARID1A;HDAC8;
brown	M3	C1321872	35	2	1.7462	1.14534	0.795762	0.843643	Stage_IV_Skin_Melanoma	PTK2B;BIRC7;
brown	M3	C0333873	35	2	1.89622	1.05473	0.795762	0.843643	Squamous_intraepithelial_lesion	MIB1;GSTT1;
brown	M3	C1959635	35	2	2.10624	0.949559	0.795762	0.843643	Parvovirus_B19_(disease)	TSPO;EPOR;
brown	M3	C0266453	35	2	2.38227	0.839535	0.795762	0.843643	Exencephaly	FUZ;CECR2;
brown	M3	C0028960	108	7	7.48063	0.935751	0.795904	0.843643	Oligospermia	GSTP1;GSTT1;PIWIL4;GSTM1;TSPYL1;PGR;AR;
brown	M3	C1838681	35	2	2.51629	0.794822	0.795762	0.843643	Rapidly_progressive	NHLRC1;PRNP;
brown	M3	C1850776	35	2	2.6183	0.763855	0.795762	0.843643	Rapidly_progressive_disorder	PRNP;NHLRC1;
brown	M3	C1851868	35	2	2.6223	0.762689	0.795762	0.843643	Reduced_tensile_strength_of_hair	BCS1L;CDSN;
brown	M3	C0581342	35	2	2.6323	0.759792	0.795762	0.843643	Redundant_skin	TRPS1;BAZ1B;
brown	M3	C0152426	35	2	2.6603	0.751794	0.795762	0.843643	Craniorachischisis	CECR2;FUZ;
brown	M3	C4072837	35	2	2.68631	0.744517	0.795762	0.843643	Fractured_hair	CDSN;BCS1L;
brown	M3	C2720437	35	2	2.77432	0.720898	0.795762	0.843643	Dislocation_of_elbow_joint	ARID1A;HDAC8;
brown	M3	C1827524	65	4	5.20802	0.768046	0.79373	0.843643	Wide_spaced_nipples	SMARCA2;RRAS;CPT2;HDAC4;
brown	M3	C1860121	35	2	2.80432	0.713185	0.795762	0.843643	Decreased_testosterone_in_males	WWOX;SOX9;
brown	M3	C0280785	65	4	5.21545	0.766952	0.79373	0.843643	Diffuse_Astrocytoma	AR;PTGS2;TGFB1;NF1;
brown	M3	C1334699	35	2	2.80832	0.712169	0.795762	0.843643	Mesenchymal_Cell_Neoplasm	TFE3;PIK3CA;
brown	M3	C1403321	35	2	2.84633	0.70266	0.795762	0.843643	Ulnohumeral_dislocation	ARID1A;HDAC8;
brown	M3	C0080218	35	2	2.86233	0.698732	0.795762	0.843643	Tethered_Cord_Syndrome	FUZ;CECR2;
brown	M3	C1868684	35	2	2.86233	0.698732	0.795762	0.843643	EAR,_PATELLA,_SHORT_STATURE_SYNDROME	COMT;TGFB1;
brown	M3	C0004368	35	2	2.86633	0.697757	0.795762	0.843643	Autoimmune_state	WIPF1;C1GALT1C1;
brown	M3	C1970705	35	2	2.88033	0.694365	0.795762	0.843643	Fragile_hair	CDSN;BCS1L;
brown	M3	C0266483	94	6	7.37044	0.814062	0.796405	0.844006	Pachygyria	PEX10;PSAT1;PHGDH;FKTN;KIF5C;ETFB;
brown	M3	DOID:3635	25	2	0.631847	3.16532	0.679709	0.844782	Congenital_myasthenic_syndrome	CHRNA1;CHRNB1;
brown	M3	C0031090	136	9	11.1222	0.809194	0.797822	0.845339	Periodontal_Diseases	TNFRSF11B;CXCL10;PTGS2;NOS3;FERMT1;IRF1;IL12RB2;ALDH2;PPARG;
brown	M3	C0026896	177	12	12.351	0.971585	0.79822	0.845594	Myasthenia_Gravis	CXCL10;LIF;MAPK14;DDX58;LGALS1;IFIH1;CD86;CHRNB1;TGFB1;GPNMB;ADRB2;CHRNA1;
brown	M3	C0398686	80	5	6.53332	0.765308	0.798586	0.845814	Primary_immune_deficiency_disorder	IKBKG;SOAT1;MYD88;LAD1;DECR1;
brown	M3	C0004941	51	3	3.96388	0.756834	0.802545	0.849669	Behavioral_Symptoms	PEX11B;PEX6;PEX10;
brown	M3	C0677776	51	3	4.09213	0.733115	0.802545	0.849669	Hereditary_Breast_and_Ovarian_Cancer_Syndrome	RAD51D;AR;FAP;
brown	M3	C0699743	66	4	1.0863	3.68224	0.803484	0.849919	Congenital_muscular_dystrophy_(disorder)	FKBP14;ACTA1;DTNA;FKTN;
brown	M3	C0010481	66	4	3.84353	1.04071	0.803484	0.849919	Cushing_Syndrome	USP8;ACE;TSC22D3;PRKAR1A;
brown	M3	C0152031	66	4	5.06938	0.789051	0.803484	0.849919	Joint_swelling	CD86;AIP;LMX1B;RORC;
brown	M3	C0149871	109	7	8.37216	0.836105	0.803577	0.849919	Deep_Vein_Thrombosis	THBD;ACE;WNK1;MYBPC3;NOS3;CCDC181;GGT1;
brown	M3	C1510502	66	4	5.08447	0.78671	0.803484	0.849919	Oxyphilic_Adenoma	CD82;PTGS2;AMACR;TFEB;
brown	M3	C2717836	95	6	6.47703	0.926351	0.804573	0.850466	Steroid_Sulfatase_Deficiency_Disease	ANXA5;MIB1;HSPB1;SPP1;HIF3A;LGALS1;
brown	M3	C0423113	95	6	6.81907	0.879886	0.804573	0.850466	Telecanthus	RNF125;RREB1;ALX4;COMT;ANKRD11;ETFB;
brown	M3	C1849089	95	6	7.44342	0.806081	0.804573	0.850466	Broad_forehead	ZBTB20;AIP;BAZ1B;IFIH1;GATAD2B;PIK3CA;
brown	M3	C0085083	36	2	0.037033	54.0059	0.808543	0.851795	Ovarian_Hyperstimulation_Syndrome	PTGS2;NR1H3;
brown	M3	C0010093	36	2	0.51023	3.9198	0.808543	0.851795	Corpus_Luteum_Cyst	PTGS1;FGD2;
brown	M3	C4023106	36	2	1.506	1.32802	0.808543	0.851795	Obstructive_azoospermia	AR;TEX11;
brown	M3	C0280783	36	2	2.04092	0.979951	0.808543	0.851795	Juvenile_Pilocytic_Astrocytoma	AR;NF1;
brown	M3	C0014121	36	2	2.17053	0.921432	0.808543	0.851795	Bacterial_Endocarditis	GAPDH;PRKAR1A;
brown	M3	C0085435	36	2	2.60464	0.76786	0.808543	0.851795	Arthritis,_Reactive	PCBD2;PTGS2;
brown	M3	C0000833	36	2	2.69722	0.741503	0.808543	0.851795	Abscess	DECR1;MYD88;
brown	M3	C2749463	36	2	2.72808	0.733116	0.808543	0.851795	Aplasia/Hypoplasia_of_the_radius	TPM2;TGFB1;
brown	M3	C0033847	36	2	2.73631	0.730911	0.808543	0.851795	Pseudoxanthoma_Elasticum	SPP1;GLA;
brown	M3	C0026760	36	2	2.75894	0.724915	0.808543	0.851795	Multiple_Epiphyseal_Dysplasia	SLC26A4;PHYH;
brown	M3	C0085437	36	2	2.82066	0.709053	0.808543	0.851795	Meningitis,_Bacterial	ADRB2;CXCL5;
brown	M3	C0520739	36	2	2.83301	0.705963	0.808543	0.851795	Hereditary_pyropoikilocytosis	SOX9;HES1;
brown	M3	C0039730	81	5	6.43445	0.777067	0.807319	0.851795	Thalassemia	HFE;GGT1;AP5Z1;TSPYL1;ZFPM1;
brown	M3	C0001126	36	2	2.87827	0.694861	0.808543	0.851795	Renal_tubular_acidosis	SLC26A4;FAH;
brown	M3	C0002940	151	10	12.2799	0.814341	0.806162	0.851795	Aneurysm	TNFRSF11B;SMAD3;MAS1;FGF2;NOS3;WNK1;ACE;TGFB1;RENBP;PKP2;
brown	M3	C1279296	36	2	2.94411	0.679323	0.808543	0.851795	Chronic_leukemia_(category)	SRC;BCR;
brown	M3	C0005818	36	2	2.94411	0.679323	0.808543	0.851795	Blood_Platelet_Disorders	THBD;GP5;
brown	M3	DOID:557	87	7	1.30024	5.38364	0.692173	0.852557	Kidney_disease	ELMO1;BCAS3;SYPL2;ATXN2;LPP;PIP5K1B;ALDH2;
brown	M3	DOID:10652	205	17	18.0297	0.942887	0.698182	0.852557	Alzheimer's_disease	ATXN7L1;KLHL29;EFNA5;PITPNC1;BCL3;CD2AP;CCNG1;CD33;RORA;MSX1;ZBP1;GFRA2;FRMD6;LUZP2;PHLPP2;RPN2;STK24;
brown	M3	DOID:7147	26	2	2.36808	0.844568	0.700665	0.852557	Ankylosing_spondylitis	IL1R1;ERAP1;
brown	M3	C0029410	67	4	4.00131	0.999672	0.81286	0.855424	Osteoarthritis_of_hip	SOX9;CHADL;TGFB1;SMAD3;
brown	M3	C1378511	67	4	5.03132	0.79502	0.81286	0.855424	Undifferentiated_leukemia	SCLY;EVPL;STAT5B;BCR;
brown	M3	C1567435	52	3	3.99703	0.750558	0.81311	0.855424	Polycystic_Kidney___body_part	NEK1;ETFB;CPT2;
brown	M3	C1527349	96	6	7.60407	0.789051	0.812483	0.855424	Ductal_Breast_Carcinoma	PGR;SRC;SMAD3;PIK3CA;TJP2;SOX9;
brown	M3	C0266642	52	3	4.22585	0.709916	0.81311	0.855424	Situs_ambiguus	SPAG1;LRRC6;SHH;
brown	M3	C0040517	96	6	7.82901	0.766381	0.812483	0.855424	Gilles_de_la_Tourette_syndrome	CBLN2;COL27A1;PKM;NRXN1;COMT;IMMP2L;
brown	M3	C0423112	67	4	5.49463	0.727984	0.81286	0.855424	Short_palpebral_fissure	ALX4;SOX9;SMARCA2;CHN1;
brown	M3	C2363741	82	5	6.15305	0.812606	0.815748	0.857693	HIV_1_infection	ITIH4;CCHCR1;ATN1;CDSN;RNF39;
brown	M3	C0342276	82	5	6.43422	0.777095	0.815748	0.857693	Maturity_onset_diabetes_mellitus_in_young	KCNJ11;APOC3;GPD1;GAD1;GGT1;
brown	M3	C0238790	82	5	6.71071	0.745078	0.815748	0.857693	bone_destruction	ZBTB7A;IL17B;TNFRSF11B;CXCL10;SPP1;
brown	M3	C0271623	125	8	6.14356	1.30218	0.817622	0.859494	Hypogonadotropic_hypogonadism	AIP;RNF216;AR;HFE;HDAC8;SOX9;SOX2;RRAS;
brown	M3	C0025322	153	10	12.2589	0.815735	0.818703	0.860461	Premature_Menopause	LGALS1;FOXO4;LIF;PCMT1;EIF2B5;IFI27;CEP290;PMM2;AR;PPARG;
brown	M3	C1860787	37	2	2.31329	0.864568	0.820606	0.861273	DOWN_SYNDROME_CRITICAL_REGION	RCAN2;GAPDH;
brown	M3	C0022593	37	2	2.65373	0.753656	0.820606	0.861273	Keratosis	GSTM1;PIK3CA;
brown	M3	C0349637	37	2	2.68334	0.745341	0.820606	0.861273	Common_acute_lymphoblastic_leukemia	CHP1;HSPB1;
brown	M3	C0086445	37	2	2.68334	0.745341	0.820606	0.861273	Idiopathic_Membranous_Glomerulonephritis	GAPDH;SPP1;
brown	M3	C0013338	37	2	2.73831	0.730377	0.820606	0.861273	Pituitary_dwarfism	SDS;SOAT1;
brown	M3	C0085166	37	2	2.90959	0.687382	0.820606	0.861273	Bacterial_Vaginosis	MYD88;CXCL10;
brown	M3	C0346421	37	2	2.93285	0.681931	0.820606	0.861273	Chronic_eosinophilic_leukemia	BCR;STAT5B;
brown	M3	C0578038	68	4	5.09475	0.785121	0.821866	0.862426	Thin_lips	RUNX2;HDAC4;HDAC8;SMARCA2;
brown	M3	C1384600	53	3	3.43479	0.873415	0.823191	0.863647	Systemic_onset_juvenile_chronic_arthritis	UBE2L3;ZFP36L1;ATXN2;
brown	M3	C0149516	83	5	6.41782	0.779081	0.823879	0.864199	Chronic_sinusitis	PTGS2;IL33;BLNK;SLC26A4;SPP1;
brown	M3	C0241910	126	8	8.59058	0.931252	0.824277	0.864446	Hepatitis,_Autoimmune	RORC;HAVCR2;CXCL10;TGFB1;GSTM1;GSTT1;GEM;SH2B3;
brown	M3	C0398650	182	12	13.9792	0.858418	0.82715	0.867288	Immune_thrombocytopenic_purpura	AR;TNFSF13;IKBKG;TGFB1;CUL9;IL1R1;TNFSF12;CD86;HAVCR2;FGF2;HES1;IL33;
brown	M3	C2973725	69	4	1.06469	3.75695	0.830511	0.868692	Pulmonary_arterial_hypertension	G6PC3;CBLN2;SMAD9;LIPA;
brown	M3	C0747102	38	2	0.827409	2.41718	0.831982	0.868692	Ovarian_failure	COMT;CPEB1;
brown	M3	C0028768	113	7	5.22443	1.33986	0.832069	0.868692	Obsessive_Compulsive_Disorder	TSPO;MECP2;BAZ1B;TRIO;COMT;HDAC8;DNM3;
brown	M3	C4317124	38	2	2.74066	0.729752	0.831982	0.868692	Polynesian_Bronchiectasis	SPAG1;LRRC6;
brown	M3	C0004997	38	2	2.80581	0.712808	0.831982	0.868692	Benign_Ovarian_Neoplasm	SELENBP1;EPB41L3;
brown	M3	C1846821	38	2	2.81449	0.710608	0.831982	0.868692	Abnormality_of_coagulation	RRAS;FAH;
brown	M3	C0035243	69	4	5.13419	0.779091	0.830511	0.868692	Respiratory_Tract_Infections	DCLRE1C;COMT;SLC12A6;GSTP1;
brown	M3	C1840305	38	2	2.92959	0.682689	0.831982	0.868692	Absent_external_auditory_canals	FKTN;HDAC8;
brown	M3	C1135161	38	2	2.98171	0.670756	0.831982	0.868692	Stage_4S_neuroblastoma	TINAGL1;HDAC8;
brown	M3	C0432412	69	4	5.43782	0.735589	0.830511	0.868692	Chromosome_8,_trisomy	GSTT1;CD33;BCR;DLEU2;
brown	M3	C0024228	38	2	3.00343	0.665906	0.831982	0.868692	Lymphatic_Diseases	IKBKG;NF1;
brown	M3	C1866190	38	2	3.04035	0.65782	0.831982	0.868692	Atresia_of_the_external_auditory_canal	FKTN;HDAC8;
brown	M3	C3887709	38	2	3.04469	0.656881	0.831982	0.868692	Optic_Neuropathy	MFN2;MAS1;
brown	M3	C1398325	38	2	3.04469	0.656881	0.831982	0.868692	Absent_auditory_canals	FKTN;HDAC8;
brown	M3	C1260899	69	4	5.52852	0.723521	0.830511	0.868692	Anemia,_Diamond_Blackfan	MAPK14;SBDS;TSR2;LEFTY1;
brown	M3	C0034155	38	2	3.04686	0.656413	0.831982	0.868692	Purpura,_Thrombotic_Thrombocytopenic	ZFP36;THBD;
brown	M3	C0431478	113	7	9.06686	0.772042	0.832069	0.868692	Posteriorly_rotated_ear	DVL1;RERE;ASXL2;SMG9;NF1;CPT2;TCTN3;
brown	M3	C0079747	38	2	3.09681	0.645826	0.831982	0.868692	Low_Grade_Lymphoma_(neoplasm)	HSP90AA1;EPHX1;
brown	M3	C0278688	38	2	3.09898	0.645373	0.831982	0.868692	Stage_IV_Ovarian_Carcinoma	PIK3CA;DCLRE1C;
brown	M3	C0162810	84	5	6.86958	0.727846	0.831717	0.868692	Cicatrix,_Hypertrophic	TGFB1;PIK3CA;NOS3;MARK2;RPE65;
brown	M3	C0205768	38	2	3.11636	0.641775	0.831982	0.868692	Subependymal_Giant_Cell_Astrocytoma	NF1;AR;
brown	M3	C1857079	38	2	3.12939	0.639103	0.831982	0.868692	Atretic_auditory_canal	FKTN;HDAC8;
brown	M3	C0175693	54	3	4.14767	0.723297	0.832805	0.86929	Russell_Silver_syndrome	PGR;UROD;SDS;
brown	M3	DOID:12365	27	2	2.34718	0.852085	0.720468	0.870565	Malaria	TMEM64;PIP4K2A;
brown	M3	C0042164	128	8	10.1461	0.788482	0.837021	0.87352	Uveitis	THBD;IKBKG;ADM;CKB;CXCL10;PSMB9;MYD88;ASS1;
brown	M3	C0349632	70	4	5.73266	0.697757	0.838804	0.87521	Splenic_Marginal_Zone_B_Cell_Lymphoma	ARID1A;BHLHE40;MYD88;MIB1;
brown	M3	C1859778	85	5	5.47463	0.913304	0.839269	0.875352	Postnatal_growth_retardation	DHODH;PSPH;SOX2;PCNT;MECP2;
brown	M3	C0085695	85	5	6.95137	0.719283	0.839269	0.875352	Chronic_gastritis	IFI27;XRCC3;GSTM1;GSTT1;GSTP1;
brown	M3	C0016037	39	2	0.693165	2.88532	0.842703	0.877049	Fibrodysplasia_Ossificans_Progressiva	RARG;MAPK14;
brown	M3	C1720983	55	3	3.35381	0.894505	0.841965	0.877049	Channelopathies	KCNA2;ATXN1;PKP2;
brown	M3	C0238644	39	2	2.69911	0.740986	0.842703	0.877049	Anemia,_severe	HMOX1;EPOR;
brown	M3	C0263666	39	2	2.69911	0.740986	0.842703	0.877049	Dermatomyositis,_Childhood_Type	SPP1;CCL19;
brown	M3	C0242363	39	2	2.8997	0.689726	0.842703	0.877049	Islet_Cell_Tumor	THBD;ASS1;
brown	M3	C0085859	39	2	2.90862	0.687612	0.842703	0.877049	Polyglandular_Type_I_Autoimmune_Syndrome	CXCL10;PFKL;
brown	M3	C1866730	39	2	2.92868	0.682902	0.842703	0.877049	Rhizomelia	IFT80;INPPL1;
brown	M3	C0278498	39	2	2.98663	0.669652	0.842703	0.877049	Malignant_neoplasm_of_stomach_stage_IV	PIK3CA;CD151;
brown	M3	C0158113	39	2	3.02675	0.660776	0.842703	0.877049	Contracture_of_joint_of_hand	CNTN1;PHGDH;
brown	M3	C0270952	39	2	3.12927	0.639126	0.842703	0.877049	Muscular_Dystrophy,_Oculopharyngeal	FKBP1A;SOD1;
brown	M3	C0017178	55	3	4.49794	0.666972	0.841965	0.877049	Gastrointestinal_Diseases	PON3;TGFB1;CCK;
brown	M3	C0520463	86	5	6.61047	0.756376	0.846539	0.880698	Chronic_active_hepatitis	SOD1;HFE;AR;UROD;TGFB1;
brown	M3	C0018923	86	5	6.62521	0.754693	0.846539	0.880698	Hemangiosarcoma	NOS3;TFE3;TIE1;CXCL10;PIK3CA;
brown	M3	C0009207	71	4	5.57921	0.716948	0.846754	0.88075	Cockayne_Syndrome	USP7;SMARCA2;WRN;NR1H2;
brown	M3	C1458140	56	3	3.40199	0.881837	0.850687	0.884324	Bleeding_tendency	AK3;RRAS;FAH;
brown	M3	C0278484	56	3	4.49331	0.667659	0.850687	0.884324	Malignant_neoplasm_of_colon_stage_IV	HSP90AA1;EPCAM;SLC5A5;
brown	M3	C1536085	56	3	4.59572	0.652781	0.850687	0.884324	Geographic_Atrophy	SRPK2;AMD1;PBX2;
brown	M3	C3489396	116	7	9.09544	0.769617	0.851213	0.884698	Hypogonadism,_Isolated_Hypogonadotropic	HDAC8;SOX9;RRAS;SOX2;AIP;HFE;RNF216;
brown	M3	C0023486	40	2	2.35913	0.847771	0.852799	0.884795	Prolymphocytic_Leukemia	DUSP5;SOAT1;
brown	M3	C1275126	40	2	2.52143	0.7932	0.852799	0.884795	TNF_receptor_associated_periodic_fever_syndrome_(TRAPS)	NOS3;TNFRSF1B;
brown	M3	C0521174	40	2	2.82775	0.707276	0.852799	0.884795	Microcalcification	TGFB1;SPP1;
brown	M3	C0029134	40	2	2.87576	0.695469	0.852799	0.884795	Optic_Neuritis	GSTT1;GSTM1;
brown	M3	C0016689	40	2	3.1615	0.63261	0.852799	0.884795	Freckles	NF1;PRKAR1A;
brown	M3	C0041408	159	10	12.5942	0.794014	0.852642	0.884795	Turner_Syndrome	TNFRSF11B;CSF2RA;INPPL1;UBL4A;NOS3;ACTA1;ACE;SOX9;AR;SOD1;
brown	M3	C0375021	40	2	3.17979	0.628972	0.852799	0.884795	Human_immunodeficiency_virus,_type_2_[HIV_2]_infection_in_conditions_classified_elsewhere_and_of_unspecified_site	GPNMB;ITIH4;
brown	M3	C0001969	40	2	3.18436	0.628069	0.852799	0.884795	Alcoholic_Intoxication	ALDH2;GABRA2;
brown	M3	C0266294	40	2	3.24837	0.615693	0.852799	0.884795	Unilateral_agenesis_of_kidney	ACE;DSTYK;
brown	M3	C1836735	72	4	4.45217	0.898439	0.854371	0.885737	hypopigmented_skin_patch	TNFRSF1B;IKBKG;FERMT1;PCNT;
brown	M3	C0021359	72	4	5.53023	0.723297	0.854371	0.885737	Infertility	AR;RNF216;GSTM1;USP8;
brown	M3	C0206754	256	17	20.1751	0.842623	0.854166	0.885737	Neuroendocrine_Tumors	IL12A;PAK1;SLC5A5;NTNG1;PGR;HSP90AA1;MIB1;GSN;YAP1;PRKAR1A;ARID1A;SDHB;PIK3CA;RARB;PTK2B;SDCBP;CCK;
brown	M3	C0042170	72	4	5.90879	0.676958	0.854371	0.885737	Uveomeningoencephalitic_Syndrome	IL12RB2;EGR2;ATG10;SPP1;
brown	M3	C0079588	102	6	6.06241	0.989706	0.854767	0.885976	Ichthyosis,_X_Linked	SPP1;LGALS1;HIF3A;MIB1;ANXA5;HSPB1;
brown	M3	C0278878	188	12	10.7226	1.11913	0.857601	0.888568	Adult_Glioblastoma	TRIM8;SPP1;PTGS1;SOX2;PIK3CA;TGFB1;CPEB1;BATF2;PPARA;PTGS2;HDAC4;HSP90AA1;
brown	M3	C0751396	174	11	13.7724	0.798697	0.857467	0.888568	Well_Differentiated_Oligodendroglioma	ATN1;SMARCA2;SOX2;AP5Z1;LGALS1;ADM;PTGS2;MIB1;FGF2;CD63;HES1;
brown	M3	C0026936	57	3	4.2706	0.702477	0.858987	0.889486	Mycoplasma_Infections	EPCAM;UBXN2B;GAPDH;
brown	M3	C0019100	57	3	4.46931	0.671244	0.858987	0.889486	Severe_Dengue	RBFOX1;CLEC5A;THBD;
brown	M3	C0039101	216	14	17.7757	0.78759	0.858843	0.889486	synovial_sarcoma	FGF2;MIB1;SALL2;REPS2;SRC;MAPK14;DDIT3;ELF3;TNFSF13;TSPAN31;OAT;PIK3CA;SOX2;SMARCA2;
brown	M3	C0020649	88	5	6.04503	0.827125	0.860265	0.890464	Hypotension	SOD1;AIP;ACE;HRH1;ADM;
brown	M3	C4021107	88	5	6.75917	0.739736	0.860265	0.890464	Non_obstructive_azoospermia	TSC22D3;TEX11;GAPDH;AR;PEX10;
brown	M3	C0684337	41	2	3.11636	0.641775	0.8623	0.891188	Ewings_sarcoma_primitive_neuroectodermal_tumor_(PNET)	LIF;FGF2;
brown	M3	C0543697	41	2	3.14213	0.636511	0.8623	0.891188	Mixed_cryoglobulinemia	TNFRSF25;CXCL10;
brown	M3	C2674432	41	2	3.20071	0.624862	0.8623	0.891188	Reduced_bone_mineral_density	WNK1;KIF1A;
brown	M3	C0349459	41	2	3.28506	0.608817	0.8623	0.891188	Cervical_intraepithelial_neoplasia_grade_2	CADM1;PDCD4;
brown	M3	C0027339	41	2	3.32958	0.600676	0.8623	0.891188	Nail_Diseases	LAMA3;PRKAR1A;
brown	M3	C1367654	73	4	5.96582	0.670486	0.861663	0.891188	Marginal_Zone_B_Cell_Lymphoma	RHOH;GSTP1;MYD88;NOS1;
brown	M3	C0276275	41	2	3.3577	0.595646	0.8623	0.891188	Disease_due_to_Parvoviridae	TGFB1;MAPK14;
brown	M3	C2267227	41	2	3.36238	0.594816	0.8623	0.891188	Bulimia_Nervosa	COMT;AGRP;
brown	M3	C1836440	118	7	9.15785	0.764372	0.862968	0.891705	Increased_serum_lactate	BCS1L;ECHS1;UQCRC2;TACO1;NDUFA10;COX10;NDUFS8;
brown	M3	C0019087	58	3	4.23283	0.708746	0.866879	0.895573	Hemorrhagic_Disorders	AK3;FAH;RRAS;
brown	M3	C0029927	74	4	6.05178	0.660963	0.86864	0.897219	Ovarian_Cysts	PTGS2;PIK3CA;PTGS1;FGD2;
brown	M3	C0333693	42	2	2.28746	0.874332	0.871236	0.898683	Triploidy_syndrome	OCM;GAPDH;
brown	M3	C0426891	42	2	2.40508	0.831575	0.871236	0.898683	Broad_thumbs	G6PC3;DVL1;
brown	M3	C0002880	42	2	2.55869	0.781649	0.871236	0.898683	Autoimmune_hemolytic_anemia	HMOX1;SOD1;
brown	M3	C0266122	42	2	3.02675	0.660776	0.871236	0.898683	Cleft_uvula	SLC39A13;TCTN3;
brown	M3	C0339467	42	2	3.30998	0.604234	0.871236	0.898683	Proliferative_retinopathy	ALDH2;ACE;
brown	M3	C0079740	42	2	3.37238	0.593052	0.871236	0.898683	High_Grade_Lymphoma_(neoplasm)	EPHX1;GAPDH;
brown	M3	C0014145	42	2	3.40599	0.587201	0.871236	0.898683	Yolk_Sac_Tumor	SOX2;LEFTY1;
brown	M3	C0027947	177	11	9.67036	1.1375	0.871518	0.8988	Neutropenia	EPCAM;G6PC3;TGFB1;STAT5B;SBDS;PRKAR1A;GSTT1;GSTP1;ADM;GSTM1;CREBZF;
brown	M3	C0867389	105	6	7.77689	0.771517	0.872781	0.899755	Chronic_graft_versus_host_disease	PIK3CA;SHH;PDE4A;BCR;BLNK;CST6;
brown	M3	C0032227	105	6	8.58698	0.698732	0.872781	0.899755	Pleural_effusion_disorder	ACE;SPP1;CTNND2;FGF2;HFE;IL12A;
brown	M3	C0020678	59	3	2.39399	1.25314	0.874379	0.901228	Hypotrichosis	SMARCA2;CDSN;WNT10A;
brown	M3	DOID:4448	42	3	0.788732	3.80357	0.751087	0.901305	Macular_degeneration	SCPEP1;CLIC5;NDST4;
brown	M3	DOID:9074	93	7	1.44812	4.83385	0.756693	0.901813	Systemic_lupus_erythematosus	OSBPL8;NRXN1;GPR19;CREBL2;ARID5B;PRDM1;NCF2;
brown	M3	C0158731	75	4	5.80781	0.688728	0.875312	0.902016	Congenital_pectus_carinatum	TRPS1;G6PC3;RRAS;TNFRSF11B;
brown	M3	DOID:10907	31	2	0.625822	3.1958	0.788907	0.903091	Microcephaly	TUBGCP4;TCF7L2;
brown	M3	DOID:10283	133	10	3.81933	2.61826	0.78406	0.903091	Prostate_cancer	UPF2;ZBTB38;PCNT;CTNND2;PLCL1;TRIM8;CD82;ATP1B2;TNRC6B;WRN;
brown	M3	DOID:1936	56	4	4.9734	0.804279	0.764667	0.903091	Atherosclerosis	SLC22A4;CDK14;RSAD2;PLA2G7;
brown	M3	DOID:263	2558	224	228.779	0.979111	0.779736	0.903091	Kidney_cancer	DNM3;MON2;TCN2;KDM5C;GPATCH8;ANKRD11;SRRM2;TRPS1;MYH13;TNRC6B;NWD1;PSD2;PLD5;PTCH1;WIPF1;AOX1;MYH2;SPECC1;ANKRD17;MAST4;CTNNA1;KALRN;PCF11;DOCK6;KMT2E;MTCL1;DENND5A;KCNA2;TRIO;MATN2;SALL2;TBC1D22A;USP7;MYH14;MAP3K4;DAB2IP;SMAD3;ARID1A;PIK3CA;NCOA2;TEX11;ABI3BP;URGCP;CDH19;CTNND2;RALGAPA1;ITPR1;GABRA2;NRDE2;XDH;TNRC6A;FMO5;TRHDE;UPF2;NRXN1;OTOP2;RHPN2;SYNRG;RASGRF2;CACNB2;ARHGEF10L;SLC26A4;GREB1;ARID4A;MPP2;TRERF1;TRAPPC9;KIF1B;INPPL1;ZSWIM3;PTPN3;BPTF;COBL;ARHGAP15;SH3PXD2A;CCDC191;SRC;KIF1A;ITGA8;GALNTL6;DOCK3;MYO1E;NOL6;SBNO1;HERC6;MTMR1;NF1;RHOBTB2;PCDHB14;LPIN1;KIF16B;SEC16A;TRAPPC12;ACOX3;WDR33;CNTN1;MYH7;PCNT;RBFOX1;PPP4R4;MSRB3;ROCK1;NEMF;DDX24;MAN2B2;BAZ1B;ALPK1;ARFGEF2;NCKAP1;SPAG1;KMT2C;ABL2;SEC14L1;PPP1R16B;HECTD1;TJP2;HDX;MCC;ARHGAP10;WNK1;OGDHL;PIWIL4;MYH1;ANLN;SMARCA2;ZC3H13;CUX2;ELMO1;CNNM1;KRT9;MAMLD1;TNKS1BP1;RALGAPB;JPH3;ATXN1;TCF20;VAV3;SYNPO2;PIKFYVE;EXPH5;TATDN2;BBS2;NEDD4L;LONRF2;DUSP16;PRDM16;RORA;MARK2;LUZP1;PRKCB;PNPLA7;CYFIP2;CTNNA3;SIPA1L1;NCOA1;MED13L;TAOK1;MTMR12;SGSM1;GIGYF2;FBXW7;WRN;CDC73;KNDC1;SMG7;ARHGEF10;TCF7L2;ZMYM5;KIF21A;CADM1;ZFYVE9;STAB2;PLEKHO2;PIGU;ASH1L;SPATA17;EVPL;CORO2B;ADCY1;DNHD1;KCNA1;ARHGEF11;RARB;OTC;RTN4;FAM13A;PHKB;RPTOR;ERICH3;COLEC12;EPB41L3;NCOR1;ZC3H7B;AHNAK;PKP2;DDX58;ZBTB7A;KCND2;LRP6;MARF1;ZBP1;SORBS1;CDC42BPA;TNS3;TRAPPC10;ITGA4;UHRF1BP1L;EGR2;CEP290;ZBTB21;DENND1A;ZMYND8;MYO5A;RICTOR;DLC1;PITPNM3;COL27A1;PTGS1;DCLK3;SIPA1L3;HELZ;SLA2;CUL9;SLC12A6;
brown	M3	DOID:3571	588	49	52.6808	0.930131	0.77444	0.903091	Liver_cancer	NF1;JPH3;VAV3;PLCL1;AHNAK;TRIO;RSPH6A;ATXN2;ITGA8;SMARCA2;KALRN;PRTG;EVPL;COBL;MAST4;KIF1A;MYH2;HECTD1;STAB2;UBR3;KMT2C;TNRC6B;ASH1L;BPTF;MYH13;KIF1B;NRXN1;FAM155A;KNDC1;SYNRG;CUL9;HELZ;ITPR1;MED13L;TNS2;TNRC6A;PLEKHG4;PIK3CA;WDR33;ARID1A;PRKCB;CTNND2;DENND1A;MYH7;CNTN1;IGFN1;LRP6;CDC42BPA;CECR2;
brown	M3	DOID:7	31	2	2.78952	0.716971	0.788907	0.903091	Disease_of_anatomical_entity	IKZF2;TNFRSF10B;
brown	M3	C2931019	43	2	1.29015	1.55021	0.879636	0.904899	Split_hand_foot_deformity_1	AR;RPE65;
brown	M3	C0162666	43	2	1.32455	1.50995	0.879636	0.904899	Mitochondrial_Encephalomyopathies	RERE;ABL2;
brown	M3	C0032269	43	2	3.29541	0.606906	0.879636	0.904899	Pneumococcal_Infections	CXCL5;SBNO1;
brown	M3	C1136085	43	2	3.30278	0.605551	0.879636	0.904899	Monoclonal_Gammapathies	MYD88;TOM1;
brown	M3	C0263628	43	2	3.33718	0.599308	0.879636	0.904899	Tumoral_calcinosis	TGFB1;SPP1;
brown	M3	C2751492	43	2	3.38387	0.591039	0.879636	0.904899	AMYLOIDOSIS,_HEREDITARY,_TRANSTHYRETIN_RELATED	PTGS2;GSN;
brown	M3	C0376628	43	2	3.45022	0.579673	0.879636	0.904899	Chromosome_Breakage	TCN2;GSTM1;
brown	M3	C0205833	43	2	3.492	0.572738	0.879636	0.904899	Medullomyoblastoma	PTCH1;SMYD4;
brown	M3	C1275668	43	2	3.52886	0.566755	0.879636	0.904899	Melanotic_medulloblastoma	SMYD4;PTCH1;
brown	M3	C0454555	60	3	3.29181	0.911354	0.881502	0.906295	Hypernasal_voice	COMT;PCNT;RREB1;
brown	M3	C0566620	60	3	4.15247	0.722461	0.881502	0.906295	Nasal_voice	PCNT;RREB1;COMT;
brown	M3	C0018989	60	3	4.15933	0.72127	0.881502	0.906295	Hemiparesis	ERAP1;IL12A;PRNP;
brown	M3	C0278504	76	4	3.25752	1.22793	0.88169	0.906313	Non_small_cell_lung_cancer_stage_I	GAPDH;SPP1;EIF5A2;RARB;
brown	M3	C0023480	107	6	6.61641	0.906836	0.883722	0.908228	Leukemia,_Myelomonocytic,_Chronic	BCR;CD6;BLVRB;EGR2;RABEP1;NF1;
brown	M3	C0024032	92	5	4.52692	1.1045	0.884638	0.908819	Low_Birth_Weights	SBDS;CNTN1;FGFRL1;KCNJ11;NDP;
brown	M3	C0235991	92	5	7.2294	0.691621	0.884638	0.908819	Small_for_gestational_age_(disorder)	SBDS;NDP;KCNJ11;CNTN1;FGFRL1;
brown	M3	C0348374	44	2	1.21957	1.63993	0.887526	0.911171	Malignant_Central_Nervous_System_Neoplasm	VTI1A;SPP1;
brown	M3	C0085409	77	4	5.70745	0.700838	0.887781	0.911171	Polyendocrinopathies,_Autoimmune	MARK2;ANXA5;PTGS1;ACE;
brown	M3	C1844813	44	2	3.3469	0.597568	0.887526	0.911171	Widely_spaced_teeth	AIP;HDAC8;
brown	M3	C0241240	44	2	3.53046	0.566498	0.887526	0.911171	Tall_stature	PTCH1;AIP;
brown	M3	C0751967	77	4	6.17831	0.647427	0.887781	0.911171	Multiple_Sclerosis,_Relapsing_Remitting	SPP1;SOX2;ITGA4;IL12RB2;
brown	M3	C0024302	61	3	3.96371	0.756867	0.888263	0.911315	Reticulosarcoma	EPHX1;SCLY;CHP1;
brown	M3	C0079748	61	3	4.83175	0.620893	0.888263	0.911315	Precursor_cell_lymphoblastic_lymphoma	FBXW7;SCLY;BCR;
brown	M3	C0006012	109	6	8.16659	0.734701	0.893858	0.916702	Borderline_Personality_Disorder	NINJ2;GAD1;COMT;NOS3;LMAN2L;ETNPPL;
brown	M3	C0241355	109	6	8.6587	0.692944	0.893858	0.916702	Small_testicle	WWOX;PHGDH;TEX11;TCTN3;SOX9;BBS4;
brown	M3	C0149939	45	2	1.48388	1.34781	0.894934	0.916925	Obstructive_nephropathy	HSPB1;SPP1;
brown	M3	C0520680	45	2	2.69002	0.743488	0.894934	0.916925	Sleep_Apnea,_Central	HMOX1;CEP290;
brown	M3	C0268318	45	2	3.17093	0.630729	0.894934	0.916925	Cholestasis_of_pregnancy	PPARG;ACE;
brown	M3	C1306710	45	2	3.66985	0.544982	0.894934	0.916925	Facial_asymmetry	PIK3CA;SLC12A6;
brown	M3	C1334177	45	2	3.69299	0.541566	0.894934	0.916925	Infiltrating_Cervical_Carcinoma	CADM1;CD82;
brown	M3	C0019322	110	6	9.00846	0.666041	0.898636	0.920542	Umbilical_hernia	DVL1;HDAC4;SLC5A5;SDS;SMAD3;PTCH1;
brown	M3	C0005859	79	4	6.33878	0.631036	0.899147	0.920711	Bloom_Syndrome	RAD51D;PKM;WRN;SOD1;
brown	M3	C0341106	79	4	6.4652	0.618697	0.899147	0.920711	Eosinophilic_esophagitis	IL33;SLC22A18;TGFB1;KIF17;
brown	M3	C0024899	63	3	2.53829	1.1819	0.900758	0.921042	Mastocytosis	STAT5B;AR;RUNX2;
brown	M3	C0008780	63	3	3.81284	0.786816	0.900758	0.921042	Ciliary_Motility_Disorders	LRRC6;SPAG1;AP1B1;
brown	M3	C0202177	46	2	2.85495	0.700536	0.901886	0.921042	Phospholipid_measurement	RBFOX1;FADS1;
brown	M3	C0005779	170	10	10.7161	0.933177	0.901656	0.921042	Blood_Coagulation_Disorders	GSN;BCS1L;AK3;RRAS;HMOX1;MCFD2;THBD;PTCRA;AMACR;FAH;
brown	M3	C1860844	95	5	6.00469	0.832683	0.900442	0.921042	Thin,_sparse_hair	IKBKG;DOCK6;MSX1;WNT10A;TRPS1;
brown	M3	C0206734	46	2	3.2414	0.617018	0.901886	0.921042	Hemangioblastoma	VTN;MIB1;
brown	M3	C0009952	63	3	4.45371	0.673596	0.900758	0.921042	Febrile_Convulsions	SCN1B;SOX2;FGF2;
brown	M3	C1867873	46	2	3.44645	0.580307	0.901886	0.921042	Failure_to_thrive_in_infancy	BAZ1B;MCCC2;
brown	M3	C0035305	95	5	7.22082	0.692442	0.900442	0.921042	Retinal_Detachment	ACE;NDP;EPOR;IKBKG;FKTN;
brown	M3	C1864711	63	3	4.85335	0.618129	0.900758	0.921042	Muscle_biopsy_shows_dystrophic_changes	PSAT1;PHGDH;FKTN;
brown	M3	C1859592	46	2	3.62521	0.551692	0.901886	0.921042	ATRICHIA_WITH_PAPULAR_LESIONS	PRKAR1A;PPARG;
brown	M3	C1837770	95	5	7.61173	0.656881	0.900442	0.921042	Sparse_hair	WNT10A;TRPS1;IKBKG;MSX1;DOCK6;
brown	M3	C0019045	46	2	3.76192	0.531644	0.901886	0.921042	Hemoglobinopathies	TGFB1;GSTM1;
brown	M3	C0278694	46	2	3.76192	0.531644	0.901886	0.921042	Disseminated_neuroblastoma	TINAGL1;NPTX2;
brown	M3	C0039103	111	6	8.55749	0.70114	0.903229	0.922061	Synovitis	PTGS1;SPP1;TNFSF13;SOAT1;PDE4A;GADD45B;
brown	M3	C0006267	111	6	8.62727	0.695469	0.903229	0.922061	Bronchiectasis	SPAG1;IGHM;TNFSF12;TGFB1;LRRC6;FAM13A;
brown	M3	C0036631	228	14	16.6394	0.841377	0.904167	0.922842	Seminoma	SLC5A5;ACE;SOX2;PIWIL4;GAPDH;AR;MCFD2;ELF3;PRDM1;RHO;HPX;GGT1;PGR;UBC;
brown	M3	DOID:0050777	33	2	0.400235	4.99706	0.817247	0.923383	Joubert_syndrome	CEP290;TCTN3;
brown	M3	DOID:8893	33	2	2.9669	0.674104	0.817247	0.923383	Psoriasis	UBLCP1;ERAP1;
brown	M3	C0027404	257	16	21.0177	0.761265	0.906686	0.925236	Narcolepsy	ELMO1;RBFOX1;MCC;MRPL24;TNFRSF1B;KALRN;CTNND2;DHODH;COMT;BCR;P2RX3;CACNG2;NRXN1;CDKAL1;ASIC2;ACSS1;
brown	M3	DOID:10579	34	2	0.681064	2.93658	0.830099	0.92588	Leukodystrophy	EIF2B5;VPS11;
brown	M3	DOID:0060536	34	2	1.10141	1.81586	0.830099	0.92588	Mitochondrial_complex_I_deficiency	NDUFA10;NDUFS8;
brown	M3	C2931498	47	2	2.498	0.800641	0.908407	0.926283	Mental_Retardation,_X_Linked_1	RAB39B;MECP2;
brown	M3	C0014547	47	2	3.2286	0.619464	0.908407	0.926283	Epilepsies,_Partial	MECP2;RBFOX1;
brown	M3	C0027654	47	2	3.68254	0.543104	0.908407	0.926283	Embryonal_Neoplasm	PIK3CA;SHH;
brown	M3	C1334953	47	2	3.84907	0.519606	0.908407	0.926283	Neuroblastic_tumors	VTN;SPP1;
brown	M3	C1153706	128	7	7.94422	0.881144	0.910829	0.928576	Endometrial_adenocarcinoma	ADAMTS1;AR;LIF;PTGS2;PPME1;PGR;FGF2;
brown	M3	C0085110	216	13	16.0722	0.808848	0.911192	0.928769	Severe_Combined_Immunodeficiency	HIF3A;ATN1;PIK3CA;EPCAM;CD82;PPARG;DCLRE1C;SOAT1;LGALS1;SOX1;PTGS2;FGF2;VTN;
brown	M3	C0151699	48	2	3.60453	0.554858	0.91452	0.931449	Intracranial_Hemorrhages	UBIAD1;ACE;
brown	M3	C4476522	48	2	3.68682	0.542473	0.91452	0.931449	Oral_soft_tissue_hyperplasia	KIF1A;DVL1;
brown	M3	C0376480	48	2	3.84044	0.520774	0.91452	0.931449	Gingival_Overgrowth	KIF1A;DVL1;
brown	M3	C1862863	48	2	3.95017	0.506308	0.91452	0.931449	Sparse_body_hair	LAMA3;ITGB4;
brown	M3	C0034012	129	7	9.90833	0.706476	0.914715	0.93147	Delayed_Puberty	WWOX;RBM28;TSR2;SOX9;GLA;TGFB1;ALDOA;
brown	M3	C0030354	203	12	15.4414	0.777133	0.915417	0.932007	Papilloma	PTGES;SDHB;MPP2;PIK3CA;TGFB1;PRKAR1A;PPARG;AR;RARB;GSTM1;PTGS2;MIB1;
brown	M3	C0085215	174	10	13.6332	0.733503	0.91573	0.932148	Ovarian_Failure,_Premature	AR;PMM2;ACE;ACTA1;IFI27;PCMT1;NOS3;FOXO4;LIF;LGALS1;
brown	M3	DOID:0050572	35	2	3.11933	0.641164	0.84213	0.933317	cone_rod_dystrophy	RAB28;PITPNM3;
brown	M3	C0221013	66	3	5.22025	0.574685	0.917144	0.933409	Mastocytosis,_Systemic	ISM1;HMOX1;STAT5B;
brown	M3	C0085655	99	5	8.0284	0.622789	0.918564	0.934676	Polymyositis	CCL19;SOD1;DDX58;CXCL10;TGFB1;
brown	M3	C0524662	49	2	2.25706	0.886109	0.920248	0.935676	Opiate_Addiction	PPP1R1B;COMT;
brown	M3	C0006663	49	2	3.72443	0.536995	0.920248	0.935676	Calcinosis	TGFB1;SPP1;
brown	M3	C1290886	49	2	4.00726	0.499094	0.920248	0.935676	Chronic_inflammatory_disorder	IL33;PPP3CA;
brown	M3	C0001916	49	2	4.01286	0.498398	0.920248	0.935676	Albinism	FAH;CTBS;
brown	M3	C1854113	84	4	5.30941	0.75338	0.923227	0.938347	Prominent_nasal_bridge	COMT;ALX4;PCNT;RREB1;
brown	M3	C4230640	84	4	5.41982	0.738032	0.923227	0.938347	Convex_nasal_bridge	ALX4;COMT;RREB1;PCNT;
brown	M3	C0342443	50	2	3.02892	0.660302	0.925613	0.939699	Adrenal_Cushings_syndrome	TSC22D3;PRKAR1A;
brown	M3	C1867743	50	2	3.10893	0.643309	0.925613	0.939699	Premature_coronary_artery_disease	LIPA;APOC3;
brown	M3	C4050407	50	2	3.25752	0.613965	0.925613	0.939699	Pauci_immune_Glomerulonephritis_associated_with_Granulomatosis_with_Polyangiitis	TGFB1;RING1;
brown	M3	C0017566	50	2	3.64327	0.548957	0.925613	0.939699	Gingival_Hyperplasia	DVL1;KIF1A;
brown	M3	C0079504	50	2	3.75472	0.532664	0.925613	0.939699	Hermanski_Pudlak_Syndrome	PI4K2A;FBXW7;
brown	M3	C0020981	50	2	4.06618	0.491862	0.925613	0.939699	Angioimmunoblastic_Lymphadenopathy	NCKIPSD;NOS1;
brown	M3	C0162809	68	3	2.048	1.46484	0.926655	0.94022	Kallmann_Syndrome	EMX2;SEMA7A;SOX2;
brown	M3	C0206677	68	3	4.4069	0.68075	0.926655	0.94022	Adenomatous_Polyps	SRC;PTGS2;TGFB1;
brown	M3	C0497169	68	3	4.96262	0.604519	0.926655	0.94022	hiv_infection/aids	GCLC;AGRP;ITIH4;
brown	M3	C0039483	117	6	6.69985	0.895542	0.927185	0.940579	Giant_Cell_Arteritis	NOS3;PTGS2;WWOX;IL12RB2;GADD45B;IL33;
brown	M3	C0019340	85	4	6.97565	0.573423	0.927373	0.940591	Herpes_NOS	USP7;CD160;PTGS2;SELENBP1;
brown	M3	C0017567	51	2	3.34015	0.598775	0.930636	0.943184	Gingival_Hypertrophy	DVL1;KIF1A;
brown	M3	C4048270	51	2	3.69865	0.540738	0.930636	0.943184	Decreased_antibody_level_in_blood	TNFSF12;TGFB1;
brown	M3	C1844820	51	2	3.95805	0.505299	0.930636	0.943184	Range_of_joint_movement_increased	GNE;FKBP14;
brown	M3	C0346990	51	2	4.0863	0.489441	0.930636	0.943184	Carcinomatosis_of_peritoneal_cavity	ATN1;CD86;
brown	M3	C0001624	86	4	6.59572	0.606453	0.931316	0.943694	Adrenal_Gland_Neoplasms	SDHB;NF1;PTGS2;PRKAR1A;
brown	M3	DOID:114	93	6	0.58216	10.3064	0.863157	0.944587	Heart_disease	WRN;RSPH6A;SIPA1L1;VTI1A;RAP1GAP2;PRKCA;
brown	M3	DOID:3312	119	8	10.3543	0.772626	0.861516	0.944587	Bipolar_disorder	SPRED1;KCNS1;LZTS1;LMAN2L;KCNS3;CNTN1;DLC1;IRF2BP2;
brown	M3	C0334299	103	5	8.42342	0.593583	0.93371	0.945939	Carcinoid_tumor_no_ICD_O_subtype	FOSB;FOS;PDCD4;JUND;PIK3CA;
brown	M3	C0035369	87	4	6.59784	0.606259	0.935065	0.947044	Retroviridae_Infections	CXCL10;CHMP5;ADRB2;CD33;
brown	M3	C0040580	70	3	5.48863	0.546585	0.935155	0.947044	Tracheal_Diseases	IL17B;RPE65;TNFRSF11B;
brown	M3	C1519666	52	2	3.86924	0.516897	0.935337	0.947049	Tumor_Associated_Vasculature	RALBP1;FGF2;
brown	M3	C0019207	120	6	9.82741	0.610537	0.937077	0.94863	Hepatoma,_Morris	GSTP1;SPP1;TGFB1;TNFRSF10B;OCM;CD63;
brown	M3	C0162835	71	3	2.40616	1.2468	0.939055	0.949732	Hypopigmentation_disorder	HSPA1A;MYO5A;HSPA1B;
brown	M3	C3806283	71	3	5.3885	0.556741	0.939055	0.949732	Frequent_fractures	TNFRSF11B;USP8;SOX9;
brown	M3	C1850900	71	3	5.56704	0.538886	0.939055	0.949732	Familial_primary_gastric_lymphoma	IKBKG;MIB1;GSTP1;
brown	M3	C3805574	71	3	5.78615	0.51848	0.939055	0.949732	Increased_fracture_rate	USP8;TNFRSF11B;SOX9;
brown	M3	C1833752	71	3	5.82266	0.515228	0.939055	0.949732	Varying_degree_of_multiple_fractures	USP8;TNFRSF11B;SOX9;
brown	M3	C0206669	53	2	2.59881	0.769583	0.939735	0.95006	Hepatocellular_Adenoma	ALDH3A1;MLXIPL;
brown	M3	C0853897	53	2	4.34953	0.45982	0.939735	0.95006	Diabetic_Cardiomyopathies	SPP1;DECR1;
brown	M3	DOID:0050567	53	3	0.082942	36.1699	0.874004	0.950479	Orofacial_cleft	MAST4;RASGRF2;CADM1;
brown	M3	C0016655	72	3	5.69071	0.527175	0.942737	0.952914	Fractures,_Multiple	SOX9;USP8;TNFRSF11B;
brown	M3	C0079774	122	6	8.54098	0.702496	0.94299	0.952989	Peripheral_T_Cell_Lymphoma	BCL3;PTK2B;TSPYL2;DDIT3;NPC1;NOS1;
brown	M3	C0017075	54	2	1.0863	1.84112	0.943848	0.953061	Ganglioneuroma	VTN;MSX1;
brown	M3	C3714542	54	2	3.33295	0.600069	0.943848	0.953061	Lymphoma,_Diffuse	EPHX1;TUSC2;
brown	M3	C0017574	54	2	4.19088	0.477227	0.943848	0.953061	Gingivitis	FERMT1;IL12A;
brown	M3	C0153594	184	10	14.5009	0.689614	0.943636	0.953061	Malignant_neoplasm_of_testis	GSTP1;RNH1;CTDSP1;PTGS2;THEG;RPE65;TNFRSF10B;PIWIL4;SCPEP1;AR;
brown	M3	C0275524	169	9	13.8596	0.64937	0.943954	0.953061	Coinfection	HAVCR2;MYD88;PSMB9;CXCL10;NPC1;HMOX1;CD33;PSMB8;GEM;
brown	M3	DOID:0060083	136	9	12.1634	0.739926	0.883602	0.954948	Immune_system_cancer	FBXW7;CCND3;KMT2C;HIST1H1C;MYD88;NF1;SGK1;ARID1A;GNA13;
brown	M3	C1167713	73	3	5.66128	0.529916	0.946211	0.95516	Decreased_corneal_diameter	CEP290;HDAC8;LMX1B;
brown	M3	C3160909	55	2	3.54241	0.564588	0.947692	0.955751	Autoimmune_arthritis	SOAT1;MAPK14;
brown	M3	C0023051	55	2	4.33135	0.46175	0.947692	0.955751	Laryngeal_Diseases	GSTT1;SOX2;
brown	M3	C0026691	155	8	12.2685	0.652074	0.947183	0.955751	Mucocutaneous_Lymph_Node_Syndrome	SP140;PLA2G7;TRIP10;ADM;SMAD3;HMOX1;ACE;TGFB1;
brown	M3	C0020433	55	2	4.40679	0.453845	0.947692	0.955751	Hyperbilirubinemia	HMOX1;UBL4A;
brown	M3	C0023530	245	14	20.0363	0.698732	0.947269	0.955751	Leukopenia	CREBZF;ASPG;GSTT1;IVD;GSTP1;GSTM1;ALDH2;PRKAR1A;STAT5B;SBDS;CD33;IFIT3;G6PC3;EPCAM;
brown	M3	C0231341	91	4	7.29123	0.548604	0.948271	0.956153	Premature_aging_syndrome	CYP27A1;MECP2;SOD1;WRN;
brown	M3	C0085136	74	3	6.06023	0.49503	0.949489	0.957201	Central_Nervous_System_Neoplasms	TNFRSF11B;YAP1;FAP;
brown	M3	C0020428	56	2	3.55241	0.562999	0.951285	0.958831	Hyperaldosteronism	ADRB2;AR;
brown	M3	C0266544	75	3	4.63767	0.646876	0.95258	0.959411	Microcornea	LMX1B;HDAC8;CEP290;
brown	M3	C1844704	75	3	4.91199	0.61075	0.95258	0.959411	Platyspondyly	SLC39A13;RUNX2;PAPSS2;
brown	M3	C0280141	75	3	5.94068	0.504993	0.95258	0.959411	Acute_Undifferentiated_Leukemia	BCR;STAT5B;SCLY;
brown	M3	C3495801	75	3	6.09927	0.491862	0.95258	0.959411	Granulomatosis_with_polyangiitis	TNFSF13;TGFB1;RING1;
brown	M3	DOID:9562	41	2	0.98169	2.0373	0.899391	0.960086	Primary_ciliary_dyskinesia	LRRC6;SPAG1;
brown	M3	DOID:8577	112	7	9.73646	0.718947	0.895929	0.960086	Ulcerative_colitis	LDHD;PRDM1;B4GALNT1;MYH13;TUBGCP4;IL1R1;CRADD;
brown	M3	C0022521	110	5	8.94559	0.558934	0.954252	0.960914	Kartagener_Syndrome	AP1B1;SPAG1;GGT1;PPARG;LRRC6;
brown	M3	C0008149	57	2	4.66802	0.428447	0.954641	0.961125	Chlamydia_Infections	MYD88;P2RX3;
brown	M3	C1337011	58	2	1.41868	1.40976	0.957776	0.963553	Well_Differentiated_Pancreatic_Endocrine_Tumor	THBD;SLC5A5;
brown	M3	C0398738	58	2	3.45388	0.579059	0.957776	0.963553	Leukocyte_adhesion_deficiency_type_1	PIK3CA;LAD1;
brown	M3	C0037268	58	2	3.98423	0.501979	0.957776	0.963553	Skin_Abnormalities	IL17B;JUP;
brown	M3	C1862382	58	2	4.64716	0.43037	0.957776	0.963553	SVEINSSON_CHORIORETINAL_ATROPHY	CXCL5;HSP90AA1;
brown	M3	C3665386	77	3	4.75254	0.631241	0.958238	0.963837	Abnormal_vision	NHLRC1;KIF1A;SOX2;
brown	M3	C0270685	59	2	4.4744	0.446988	0.960702	0.966133	Cerebral_calcification	PTCH1;QDPR;
brown	M3	C1258666	208	11	17.0342	0.645761	0.960991	0.966241	Myxoid_cyst	PTGS2;HMOX2;PRNP;PRKCE;CCK;ATXN2;MFN2;SOD1;KCNA2;GAD1;ATXN7;
brown	M3	C0220650	162	8	12.0449	0.66418	0.961718	0.96679	Metastatic_malignant_neoplasm_to_brain	PGR;DVL1;PTGS2;PRKCA;PIK3CA;SLC5A5;INHBC;RASD2;
brown	M3	C0263641	60	2	3.72385	0.537078	0.963433	0.968332	Epithelial_hyperplasia_of_skin	TGFB1;IL17B;
brown	M3	C0023904	115	5	4.02217	1.24311	0.965171	0.969349	Liver_Neoplasms,_Experimental	CD63;TGFB1;TNFRSF10B;SPP1;GSTP1;
brown	M3	C0431350	115	5	7.13739	0.700536	0.965171	0.969349	Primary_microcephaly	AGMO;HDAC8;TUBGCP4;PCNT;DIAPH1;
brown	M3	C0856825	164	8	12.9247	0.618971	0.965151	0.969349	Acute_GVH_disease	IL33;TNFRSF1B;HMOX1;P2RX3;OAT;RFC1;TGFB1;GEM;
brown	M3	C0086404	115	5	9.43108	0.530162	0.965171	0.969349	Experimental_Hepatoma	CD63;GSTP1;SPP1;TGFB1;TNFRSF10B;
brown	M3	C0019208	118	5	2.58281	1.93588	0.970514	0.974531	Hepatoma,_Novikoff	GSTP1;TGFB1;TNFRSF10B;SPP1;CD63;
brown	M3	C0349566	152	7	11.7705	0.594708	0.971455	0.975292	Squamous_cell_carcinoma_of_tongue	MTUS1;PTGS2;NR1H2;PDCD4;PAK1;SRRM2;PIK3CA;
brown	M3	C0019555	84	3	6.73037	0.445741	0.973435	0.977097	Hip_Dislocation,_Congenital	PCNT;TGFB1;DHODH;
brown	M3	C0280474	186	9	14.4565	0.622557	0.973836	0.977316	Childhood_Glioblastoma	TRIM8;PIK3CA;TGFB1;SOX2;SPP1;HSP90AA1;HDAC4;BATF2;PPARA;
brown	M3	C0280217	65	2	4.81798	0.415112	0.974567	0.977497	stage,_non_small_cell_lung_cancer	CXCL5;CD33;
brown	M3	C0003857	65	2	5.11887	0.390711	0.974567	0.977497	Congenital_arteriovenous_malformation	PIK3CA;FGF2;
brown	M3	C0006271	65	2	5.1523	0.388176	0.974567	0.977497	Bronchiolitis	ADRB2;IFI27;
brown	M3	C0027055	85	3	6.69391	0.448169	0.975121	0.977869	Myocardial_Reperfusion_Injury	PPARA;SORD;NOS3;
brown	M3	C0278678	66	2	5.07692	0.393939	0.976361	0.978929	Metastatic_Renal_Cell_Cancer	PIK3CA;DLC1;
brown	M3	C1332986	205	10	16.7651	0.596479	0.977374	0.979761	Childhood_Osteosarcoma	TMEM189;SOX2;PIK3CA;ROCK1;PKM;FOS;RUNX2;ZBTB7A;HSF1;DDIT3;
brown	M3	C0023281	67	2	2.61138	0.765877	0.978033	0.980053	Leishmaniasis	CXCL10;TGFB1;
brown	M3	C0206655	67	2	3.31975	0.602455	0.978033	0.980053	Alveolar_rhabdomyosarcoma	NCOA1;NCOA2;
brown	M3	DOID:1909	521	39	6.15579	6.3355	0.923788	0.980116	Melanoma	TSKS;MYH1;MYH2;ADCY1;EVPL;AOX1;PIGU;FERMT1;ANKRD11;STAB2;TRERF1;KMT2C;RNASE1;PTK2B;SYNPO2;NF1;ATXN1;ERICH3;KALRN;TPCN2;PLEKHA7;CTNND2;PPP4R4;SIPA1L1;RBFOX1;MYH7;ITGBL1;TIE1;CTNNA3;ARID1A;NDST4;RORA;RASGRF2;TCF7L2;SGK1;XDH;MYH7B;XRCC3;MED13L;
brown	M3	C0022336	88	3	6.78432	0.442196	0.979587	0.981426	Creutzfeldt_Jakob_disease	PRNP;AMT;ZBTB38;
brown	M3	C0023343	142	6	9.68145	0.619742	0.979853	0.981508	Leprosy	CFP;PACRG;IL12RB2;CCDC88B;GEM;GSTM1;
brown	M3	C3714796	71	2	5.31952	0.375974	0.983645	0.984937	Isolated_somatotropin_deficiency	PRKAR1A;STAT5B;
brown	M3	C0452138	71	2	5.61167	0.3564	0.983645	0.984937	Sensorineural_hearing_loss,_bilateral	MSRB3;SLC26A4;
brown	M3	C0003125	93	3	7.14322	0.419979	0.985381	0.98649	Anorexia_Nervosa	COMT;MBOAT4;AGRP;
brown	M3	C0022568	73	2	4.18025	0.47844	0.985901	0.986826	Keratitis	MYD88;IKBKG;
brown	M3	C0151449	150	6	12.2671	0.489113	0.987027	0.987767	Primary_SjÃ¶grens_syndrome	ATN1;PTGS1;STAT5B;SOAT1;PTGS2;PSMB9;
brown	M3	C0333307	76	2	3.08812	0.647642	0.988728	0.989284	Superficial_ulcer	TNFRSF11B;PTGS2;
brown	M3	C0042384	135	5	3.68785	1.3558	0.988936	0.989307	Vasculitis	IL12A;CXCL10;ERAP1;IFIH1;NOS3;
brown	M3	C0205851	209	9	12.9236	0.696398	0.991452	0.991638	Germ_cell_tumor	LIF;RHO;RING1;ACE;EPCAM;AMACR;AR;SRRM2;HSPB1;
brown	M3	C3501843	81	2	6.42056	0.311499	0.992257	0.992257	Non_medullary_thyroid_carcinoma	TUSC2;PIK3CA;
brown	M3	DOID:4159	453	30	7.16009	4.18989	0.979412	0.999292	Skin_cancer	MED13L;XDH;KALRN;ERICH3;ATXN1;TCF7L2;NF1;SYNPO2;ADCY10;PTK2B;AHNAK;RASGRF2;KMT2C;RNASE1;STAB2;TRERF1;ASH1L;NDST4;PTCH1;ARID1A;EVPL;AOX1;MYH2;ADCY1;CTNNA3;MYH7;MYH1;ITGBL1;TIE1;CDH19;
brown	M3	DOID:1612	440	23	7.36776	3.12171	0.999292	0.999292	Breast_cancer	ELMO1;RANBP9;ASB13;FBXW7;XRCC3;ITPR1;AHNAK;NCOR1;NF1;TCF7L2;KMT2C;STXBP4;HSCB;STAB2;LMOD1;MYH1;MYH2;MAST4;PCNT;PTCH1;PIK3CA;BCAS3;ARID1A;
brown	M3	DOID:1793	135	5	2.85211	1.75309	0.995623	0.999292	Pancreatic_cancer	ARID1A;SHH;IGFN1;KMT2C;FBXW7;
brown	M3	DOID:986	66	2	1.52864	1.30835	0.986425	0.999292	Alopecia_areata	CCDC88B;HSPA1B;
brown	M3	DOID:178	79	3	6.88005	0.436044	0.97951	0.999292	Vascular_disease	KALRN;KATNAL1;NRXN1;
brown	M3	DOID:1561	50	2	4.40923	0.453594	0.950118	0.999292	Cognitive_disorder	EFNA5;RARB;
brown	M3	DOID:635	68	2	6.0338	0.331466	0.988506	0.999292	Acquired_immunodeficiency_syndrome	MAST4;CCRL2;
brown	M3	DOID:2627	91	4	8.10313	0.493636	0.971684	0.999292	DOID:2627	NF1;PIK3CA;KMT2C;AHNAK;
brown	M3	DOID:1596	81	3	7.22535	0.415205	0.982334	0.999292	Mental_depression	KLHL29;RORA;PPARGC1B;
brown	M3	DOID:1324	400	25	35.9311	0.695775	0.986636	0.999292	Lung_cancer	BPTF;SLC22A18;RORA;KIF1B;PRDM16;RSBN1L;NCOA2;PIK3CA;UHRF1BP1L;PRKCB;ADCK1;ADCY1;GP2;ITPR1;DOCK3;ERICH3;HERC6;PCMTD1;FBXW7;VTI1A;HYKK;NF1;KIF21A;PCDHB14;IRF1;
magenta	M6	C0347959	147	13	1.49537	8.6935	2.65e-08	2.35e-05	Lactic_acidemia	NDUFV1;COA6;DLD;MTO1;NDUFAF4;TANGO2;LYRM4;PREPL;NDUFA9;DBT;NDUFS1;NDUFAF1;PDHB;
magenta	M6	C0001125	182	14	2.19465	6.37915	4.52e-08	2.35e-05	Acidosis,_Lactic	LYRM4;PDHB;NDUFA9;PREPL;NDUFS1;PDHA1;NDUFAF1;DBT;COA6;NDUFV1;TANGO2;DLD;MTO1;NDUFAF4;
magenta	M6	C0751651	383	18	4.57464	3.93474	9.66e-07	0.000334606	Mitochondrial_Diseases	MTO1;TANGO2;SDHD;SLC25A22;NDUFV1;MRPS7;COA6;DLD;NDUFAF4;GLUD1;MARS2;MDH2;NDUFAF1;NDUFS1;PDHA1;NDUFA9;PDHB;LYRM4;
magenta	M6	C0023380	109	9	0.112127	80.2661	6.84e-06	0.00156674	Lethargy	GCSH;NDUFV1;SLC25A22;NDUFAF4;DBT;NDUFS1;PDHA1;NDUFAF1;DLD;
magenta	M6	C1167918	60	7	0.466339	15.0105	7.54e-06	0.00156674	Increased_CSF_lactate	NDUFAF4;NDUFV1;NDUFAF1;PDHA1;NDUFS1;NDUFA9;MDH2;
magenta	M6	C4021546	29	5	0.29832	16.7605	2.28e-05	0.00353233	Abnormal_mitochondria_in_muscle_tissue	SDHD;NDUFS1;NDUFAF1;NDUFAF4;NDUFV1;
magenta	M6	C1858120	632	21	7.33204	2.86414	2.72e-05	0.00353233	Generalized_hypotonia	DBT;GCSH;SNRPN;MTO1;HIVEP2;PDHB;NDUFAF1;OTUD6B;NDUFS1;DLG3;MARS2;DLD;NDUFAF4;PREPL;FAR1;NDUFV1;TANGO2;AP3B2;STXBP1;PDHA1;NDUFA9;
magenta	M6	C0023264	98	8	1.17613	6.80195	2.43e-05	0.00353233	Leigh_Disease	NDUFV1;PDHB;NDUFAF4;NDUFA9;DLD;MTO1;PDHA1;NDUFS1;
magenta	M6	C1838979	32	5	0.292605	17.0879	3.76e-05	0.00433601	MITOCHONDRIAL_COMPLEX_I_DEFICIENCY	NDUFAF1;NDUFS1;NDUFAF4;NDUFV1;STXBP1;
magenta	M6	DOID:0060536	34	5	0.085133	58.7316	0.000122226	0.00501126	Mitochondrial_complex_I_deficiency	NDUFV1;NDUFA9;NDUFAF4;NDUFS1;NDUFAF1;
magenta	M6	C3810055	2	2	0.014402	138.87	0.000144727	0.00939821	COMBINED_OXIDATIVE_PHOSPHORYLATION_DEFICIENCY_19	MTO1;LYRM4;
magenta	M6	C4020825	2	2	0.014402	138.87	0.000144727	0.00939821	Irregular_capital_femoral_epiphysis	UFSP2;ADAMTSL2;
magenta	M6	C0751596	2	2	0.019316	103.541	0.000144727	0.00939821	Pyruvate_Dehydrogenase_Complex_Deficiency_Disease,_Neonatal	PDHA1;PDHB;
magenta	M6	C0751597	2	2	0.020802	96.1446	0.000144727	0.00939821	Ataxia_with_Lactic_Acidosis,_Type_I	PDHB;PDHA1;
magenta	M6	C1855020	21	4	0.225626	17.7285	0.000104701	0.00939821	Acute_necrotizing_encephalopathy	NDUFAF4;NDUFV1;NDUFS1;NDUFAF1;
magenta	M6	C0751595	2	2	0.022631	88.3744	0.000144727	0.00939821	Juvenile_Pyruvate_Dehydrogenase_Complex_Deficiency_Disease	PDHB;PDHA1;
magenta	M6	C0006114	41	5	0.494399	10.1133	0.000127988	0.00939821	Cerebral_Edema	NDUFV1;NDUFAF4;DBT;NDUFS1;NDUFAF1;
magenta	M6	C1859896	24	4	0.286661	13.9538	0.000180694	0.0110436	Progressive_macrocephaly	NDUFV1;NDUFAF4;NDUFS1;NDUFAF1;
magenta	M6	C0522357	12	3	0.098754	30.3785	0.000350953	0.0165746	Vertigo,_Paroxysmal	VHL;SDHD;MDH2;
magenta	M6	C1387805	12	3	0.123443	24.3027	0.000350953	0.0165746	Episodic_paroxysmal_anxiety	SDHD;VHL;MDH2;
magenta	M6	C4025594	12	3	0.129615	23.1455	0.000350953	0.0165746	Positive_regitine_blocking_test	MDH2;VHL;SDHD;
magenta	M6	C1868393	12	3	0.144016	20.831	0.000350953	0.0165746	Elevated_urinary_epinephrine	SDHD;VHL;MDH2;
magenta	M6	C4025626	12	3	0.144016	20.831	0.000350953	0.0165746	Elevated_urinary_norepinephrine	SDHD;VHL;MDH2;
magenta	M6	C0553692	29	4	0.140873	28.3944	0.000385272	0.0166791	Brain_hemorrhage	SDHD;VHL;PDCD10;MDH2;
magenta	M6	C1257877	29	4	0.27346	14.6274	0.000385272	0.0166791	Pheochromocytoma,_Extra_Adrenal	DBH;MDH2;SDHD;VHL;
magenta	M6	C0152132	13	3	0.106984	28.0416	0.000452191	0.017401	Hypertensive_Retinopathy	SDHD;VHL;MDH2;
magenta	M6	C4023099	13	3	0.13373	22.4333	0.000452191	0.017401	Elevated_urinary_dopamine	VHL;SDHD;MDH2;
magenta	M6	C4293708	13	3	0.137444	21.8271	0.000452191	0.017401	Recurrent_paroxysmal_headache	VHL;SDHD;MDH2;
magenta	M6	C0007758	564	17	6.73654	2.52355	0.000502356	0.0179982	Cerebellar_Ataxia	PTS;DBT;ABHD5;MARS2;NDUFAF4;DLD;VHL;NDUFS1;NDUFAF1;SDHD;TANGO2;NDUFV1;TTPA;ARHGEF28;NDUFA9;PDHA1;STXBP1;
magenta	M6	C2936907	31	4	0.373814	10.7005	0.000500874	0.0179982	NADH:Q(1)_Oxidoreductase_deficiency	NDUFS1;NDUFAF1;NDUFV1;NDUFAF4;
magenta	M6	C0751559	14	3	0.158418	18.9372	0.000570413	0.0197553	Pulsatile_Tinnitus	MDH2;VHL;SDHD;
magenta	M6	C3714756	2502	48	29.7415	1.61391	0.000613843	0.0205736	Intellectual_Disability	SLC25A5;DLG2;TANGO2;SDHD;NDUFA9;PRICKLE2;DGCR6;MDH2;TMEM135;PRSS12;ABHD5;MTO1;RHEB;GTPBP8;SLC25A22;OTUD6B;DLD;NDUFV1;TRAPPC2;GLUD1;RGS7;RIT1;DBT;PTS;DPF3;OXCT1;DLG3;CMC4;CAMK2B;PREPL;AP3B2;FAR1;PDHA1;STXBP1;GOLPH3;ARL2BP;SNRPN;NDUFS1;MARS2;KANK1;TTPA;PDCD10;CRYBB1;SNX3;GCSH;GSPT2;HIVEP2;XRCC4;
magenta	M6	C0034345	15	3	0.15859	18.9167	0.000706698	0.0222503	Pyruvate_Dehydrogenase_Complex_Deficiency_Disease	PDHA1;DLD;PDHB;
magenta	M6	C1333944	15	3	0.161161	18.6149	0.000706698	0.0222503	Paraganglioma_of_head_and_neck	MDH2;VHL;SDHD;
magenta	M6	DOID:10780	5	2	0.004304	464.684	0.00204693	0.0241496	Primary_polycythemia	VHL;EPX;
magenta	M6	DOID:3649	5	2	0.067684	29.5491	0.00204693	0.0241496	Pyruvate_decarboxylase_deficiency	PDHA1;PDHB;
magenta	M6	DOID:3652	64	5	0.891393	5.6092	0.00235606	0.0241496	Leigh_disease	NDUFV1;PDHB;PDHA1;NDUFA9;NDUFS1;
magenta	M6	C0554970	62	5	0.464167	10.772	0.000900575	0.0252891	Pallor_of_optic_disc	NDUFAF4;NDUFV1;NDUFS1;NDUFAF1;ARL2BP;
magenta	M6	C1527311	62	5	0.464167	10.772	0.000900575	0.0252891	Brain_Edema	NDUFAF4;NDUFV1;NDUFAF1;NDUFS1;DBT;
magenta	M6	C0151786	338	12	3.55423	3.37625	0.000850976	0.0252891	Muscle_Weakness	NDUFAF4;CAV3;RASA2;RIT1;NDUFAF1;NDUFS1;SDHD;TANGO2;SNRPN;NDUFV1;TTPA;ABHD5;
magenta	M6	C0039239	16	3	0.183792	16.3228	0.000862079	0.0252891	Sinus_Tachycardia	MDH2;VHL;SDHD;
magenta	M6	C0151686	167	8	1.52703	5.23892	0.000964204	0.0256874	Growth_retardation	NDUFAF4;FAR1;NDUFV1;XRCC4;SNX10;NDUFS1;NDUFAF1;PREPL;
magenta	M6	C1837385	167	8	1.71791	4.65682	0.000964204	0.0256874	Poor_growth	PREPL;NDUFAF1;NDUFS1;SNX10;NDUFAF4;NDUFV1;XRCC4;FAR1;
magenta	M6	C0456070	168	8	1.90102	4.20827	0.00100214	0.0260305	Growth_delay	SNX10;PREPL;NDUFAF1;NDUFS1;NDUFAF4;XRCC4;NDUFV1;FAR1;
magenta	M6	C1857171	17	3	0.191393	15.6746	0.00103754	0.0262929	Episodic_hyperhidrosis	SDHD;VHL;MDH2;
magenta	M6	C0151889	300	11	3.58327	3.06982	0.00107368	0.0265609	Hyperreflexia	TTPA;SLC25A22;GCSH;NDUFV1;PTS;SDHD;NDUFS1;NDUFAF1;NDUFA9;NDUFAF4;MARS2;
magenta	M6	C3552463	173	8	2.07624	3.85312	0.00121012	0.0292399	Very_poor_growth	SNX10;NDUFS1;NDUFAF1;PREPL;FAR1;NDUFV1;XRCC4;NDUFAF4;
magenta	M6	C0038379	403	13	4.67533	2.78055	0.00125582	0.0296544	Strabismus	MDH2;DLG3;NDUFAF4;RASA2;PRSS12;RIT1;NDUFA9;NDUFS1;NDUFAF1;STXBP1;CRYBB1;NDUFV1;ABHD5;
magenta	M6	C4020875	1020	24	11.1338	2.15559	0.00133063	0.0307228	Mental_and_motor_retardation	NDUFA9;PDHA1;STXBP1;MDH2;PREPL;CORO1A;SDHD;AP3B2;NDUFV1;FAR1;OTUD6B;NDUFAF1;NDUFS1;HIVEP2;MARS2;DLG3;DLD;NDUFAF4;XRCC4;ADAMTSL2;MTO1;PTS;SLC25A22;SNRPN;
magenta	M6	C1864897	965	23	8.76872	2.62296	0.00142091	0.0307567	Cognitive_delay	CORO1A;PREPL;NDUFV1;FAR1;SDHD;AP3B2;NDUFA9;PDHA1;MDH2;PTS;SLC25A22;SNRPN;MTO1;HIVEP2;NDUFS1;OTUD6B;NDUFAF1;XRCC4;ADAMTSL2;MARS2;DLG3;DLD;NDUFAF4;
magenta	M6	C4024697	5	2	0.050863	39.3213	0.001413	0.0307567	Elevated_plasma_branched_chain_amino_acids	DLD;DBT;
magenta	M6	C1857175	5	2	0.060007	33.3294	0.001413	0.0307567	Episodic_hypertension	SDHD;VHL;
magenta	M6	C4476521	19	3	0.16179	18.5426	0.00145246	0.0307982	Renal_glomerular_fibrosis	MDH2;SDHD;VHL;
magenta	M6	DOID:0050773	7	2	0.097496	20.5137	0.00421676	0.0345774	Paraganglioma	VHL;SDHD;
magenta	M6	C0557874	1101	25	13.1506	1.90106	0.00172269	0.0357975	Global_developmental_delay	PTS;XRCC4;ADAMTSL2;DLG3;HIVEP2;NDUFAF1;NDUFV1;MACF1;SLC25A22;SNRPN;MTO1;DLD;NDUFAF4;MARS2;OTUD6B;NDUFS1;FAR1;SDHD;AP3B2;CORO1A;PREPL;MDH2;STXBP1;PDHA1;NDUFA9;
magenta	M6	C0009421	74	5	0.26643	18.7667	0.00199543	0.0361624	Comatose	NDUFV1;NDUFAF4;NDUFS1;NDUFAF1;DBT;
magenta	M6	C0154045	21	3	0.192022	15.6232	0.00195851	0.0361624	Benign_neoplasm_of_aortic_body_and_other_paraganglia	VHL;SDHD;MDH2;
magenta	M6	C0342776	44	4	0.457652	8.74027	0.00191248	0.0361624	Nicotinamide_adenine_dinucleotide_coenzyme_Q_reductase_deficiency	NDUFAF1;NDUFS1;NDUFV1;NDUFAF4;
magenta	M6	C0344456	21	3	0.218425	13.7347	0.00195851	0.0361624	Malignant_Adrenal_Medulla_Neoplasm	SDHD;VHL;MDH2;
magenta	M6	C0014544	1176	26	13.912	1.86889	0.00201869	0.0361624	Epilepsy	SLC25A22;SNRPN;DLD;NDUFAF4;CAMK2D;OTUD6B;NDUFS1;SDHD;FAR1;PREPL;MDH2;NDUFA9;PDHA1;DBH;STXBP1;GCSH;PTS;DBT;MEF2A;ADAMTSL2;NDUFAF1;NDUFV1;STX1A;GLUD1;VDAC1;PDCD10;
magenta	M6	C0020615	231	9	2.77232	3.24638	0.0020044	0.0361624	Hypoglycemia	DBT;NDUFAF1;NDUFS1;NDUFV1;DLD;MTO1;NDUFAF4;TANGO2;GLUD1;
magenta	M6	C0438413	21	3	0.252029	11.9034	0.00195851	0.0361624	Malignant_neoplasm_of_aortic_body_and_other_paraganglia	MDH2;VHL;SDHD;
magenta	M6	C0424551	74	5	0.888101	5.62999	0.00199543	0.0361624	Impaired_exercise_tolerance	SDHD;NDUFS1;NDUFAF1;NDUFAF4;NDUFV1;
magenta	M6	C0154040	22	3	0.16219	18.4968	0.00224773	0.039583	Benign_neoplasm_of_adrenal_gland	SDHD;VHL;MDH2;
magenta	M6	C0232466	238	9	2.72031	3.30844	0.00245195	0.0424596	Feeding_difficulties	DLD;MTO1;MDH2;MARS2;PREPL;OTUD6B;SNX10;LYRM4;HIVEP2;
magenta	M6	C1837732	23	3	0.195851	15.3178	0.00256209	0.0436396	Thickened_helices	RIT1;RASA2;ADAMTSL2;
magenta	M6	C0005745	336	11	3.89805	2.82193	0.00262082	0.0439198	Blepharoptosis	NDUFAF4;RASA2;RIT1;NDUFA9;PDHA1;NDUFAF1;NDUFS1;DBH;SDHD;NDUFV1;PREPL;
magenta	M6	C0028738	498	14	5.32209	2.63054	0.00295904	0.0488006	Nystagmus	CRYBB1;NDUFS1;NDUFAF1;NDUFA9;SNX10;VHL;XRCC4;ARL2BP;PRSS12;NDUFAF4;ABHD5;TTPA;NDUFV1;SDHD;
magenta	M6	C1836440	118	6	1.40942	4.25708	0.00308088	0.0500161	Increased_serum_lactate	PDHA1;MTO1;DLD;NDUFA9;MDH2;SDHD;
magenta	M6	C3808022	26	3	0.175334	17.1102	0.00366286	0.0573378	Episodic_abdominal_pain	VHL;SDHD;MDH2;
magenta	M6	C0026838	352	11	3.279	3.35468	0.00373133	0.0573378	Muscle_Spasticity	STXBP1;NDUFA9;NDUFAF1;NDUFS1;DLD;NDUFAF4;MARS2;SLC25A22;NDUFV1;FAR1;SDHD;
magenta	M6	C3149711	8	2	0.075437	26.5122	0.00386299	0.0573378	PHEOCHROMOCYTOMA,_SUSCEPTIBILITY_TO	SDHD;VHL;
magenta	M6	C0024776	8	2	0.077266	25.8846	0.00386299	0.0573378	Maple_Syrup_Urine_Disease	DBT;DLD;
magenta	M6	C1856408	8	2	0.095097	21.0312	0.00386299	0.0573378	Infantile_encephalopathy	STXBP1;MDH2;
magenta	M6	C0262527	26	3	0.312036	9.61427	0.00366286	0.0573378	Intermittent_abdominal_pain	VHL;SDHD;MDH2;
magenta	M6	C0878787	211	8	1.92936	4.14645	0.00414838	0.0607065	Growth_failure	NDUFAF4;FAR1;XRCC4;NDUFV1;SNX10;NDUFS1;NDUFAF1;PREPL;
magenta	M6	C0543888	467	13	3.84318	3.38261	0.00448595	0.0647348	Epileptic_encephalopathy	AP3B2;PTS;GCSH;NDUFV1;SLC25A22;DBT;MDH2;GLUD1;NDUFAF4;NDUFS1;PDHA1;PRICKLE2;STXBP1;
magenta	M6	C0007097	215	8	2.06424	3.87553	0.00464097	0.0660543	Carcinoma	GLYCAM1;ID3;ARL2BP;MDH2;NSMF;CORO1A;VHL;GDA;
magenta	M6	C0030422	9	2	0.092582	21.6025	0.00492738	0.069183	Extra_Adrenal_Paraganglioma	SDHD;VHL;
magenta	M6	C0205699	175	7	2.11024	3.31716	0.00539376	0.0747215	Carcinomatosis	GLYCAM1;ID3;MDH2;NSMF;CORO1A;GDA;VHL;
magenta	M6	C4022738	10	2	0.112584	17.7645	0.0061105	0.081395	Neurodevelopmental_delay	STXBP1;DLD;
magenta	M6	C1527344	31	3	0.350783	8.5523	0.00605906	0.081395	Dysphonia	MDH2;SDHD;VHL;
magenta	M6	C2930839	10	2	0.120585	16.5858	0.0061105	0.081395	Bilateral_pheochromocytoma_and_islet_cell_adenoma_of_the_pancreas	VHL;SDHD;
magenta	M6	C0007194	327	10	3.45725	2.89247	0.00648232	0.0852548	Hypertrophic_Cardiomyopathy	DLD;NDUFAF4;RIT1;CAV3;NDUFS1;NDUFAF1;MTO1;SDHD;NDUFV1;COA6;
magenta	M6	C0234366	32	3	0.382215	7.84899	0.0066272	0.0860707	Ataxic	VDAC1;HTR1B;TTPA;
magenta	M6	C1837142	33	3	0.352669	8.50656	0.00722599	0.0919437	Poor_suck	PTS;SNRPN;SLC25A22;
magenta	M6	C0016529	100	5	1.12013	4.46378	0.00725638	0.0919437	Forced_expiratory_volume_function	NMD3;DBH;ZGPAT;LY6G6D;MCTP1;
magenta	M6	C0034935	144	6	0.732427	8.19194	0.00806394	0.0920707	Babinski_Reflex	NDUFAF1;NDUFS1;NDUFV1;PRSS12;NDUFAF4;SDHD;
magenta	M6	C4020860	142	6	0.957595	6.2657	0.00755063	0.0920707	Supratentorial_atrophy	PDHA1;STXBP1;MARS2;TANGO2;KANK1;SLC25A22;
magenta	M6	C1257925	144	6	1.30849	4.58543	0.00806394	0.0920707	Mammary_Carcinoma,_Animal	CORO1A;GDA;GLYCAM1;ID3;MDH2;NSMF;
magenta	M6	C0042963	186	7	1.82832	3.82864	0.00745769	0.0920707	Vomiting	DLD;NDUFAF4;NDUFV1;NDUFS1;NDUFAF1;DBT;OXCT1;
magenta	M6	C0205698	236	8	2.45468	3.25908	0.00800263	0.0920707	Undifferentiated_carcinoma	CORO1A;VHL;GDA;ID3;GLYCAM1;MDH2;NSMF;MSLN;
magenta	M6	C1839254	11	2	0.114413	17.4805	0.00740937	0.0920707	Hypoplasia_of_the_capital_femoral_epiphysis	TRAPPC2;ADAMTSL2;
magenta	M6	C0205697	187	7	2.11601	3.30811	0.00767071	0.0920707	Carcinoma,_Spindle_Cell	GLYCAM1;ID3;NSMF;MDH2;CORO1A;GDA;VHL;
magenta	M6	C0024667	144	6	1.67059	3.59154	0.00806394	0.0920707	Animal_Mammary_Neoplasms	GDA;CORO1A;NSMF;MDH2;ID3;GLYCAM1;
magenta	M6	C0036572	1173	24	14.0776	1.70484	0.00778304	0.0920707	Seizures	DBT;GCSH;PTS;GSPT2;NDUFAF1;ADAMTSL2;NDUFV1;PDCD10;SNRPN;OTUD6B;NDUFS1;DLD;NDUFAF4;HTR1B;PREPL;FAR1;SDHD;STXBP1;PRICKLE2;PDHA1;NDUFA9;DBH;AMPH;MDH2;
magenta	M6	C2937358	66	4	0.694022	5.76351	0.00826932	0.0933893	Cerebral_Hemorrhage	PDCD10;MDH2;VHL;SDHD;
magenta	M6	C4020871	147	6	1.51217	3.9678	0.00888031	0.0961109	Dystonic_disease	DLD;MARS2;SDHD;PTS;PDHA1;NDUFA9;
magenta	M6	C0348893	12	2	0.126872	15.7639	0.00882106	0.0961109	Chronic_superficial_gastritis	AHR;MZF1;
magenta	M6	C1846176	12	2	0.136473	14.6549	0.00882106	0.0961109	Hyperactive_deep_tendon_reflexes	PRSS12;TANGO2;
magenta	M6	C1848533	12	2	0.144016	13.8873	0.00882106	0.0961109	Ataxia_with_vitamin_E_deficiency	TTPA;SRR;
magenta	M6	C1855019	149	6	1.09847	5.46215	0.00945642	0.0963257	Psychomotor_regression	SDHD;NDUFAF4;NDUFV1;NDUFAF1;NDUFS1;STXBP1;
magenta	M6	C1836550	149	6	1.15807	5.18101	0.00945642	0.0963257	Loss_of_developmental_milestones	STXBP1;NDUFS1;NDUFAF1;NDUFV1;SDHD;NDUFAF4;
magenta	M6	C1859678	149	6	1.23471	4.85943	0.00945642	0.0963257	Mental_deterioration_in_childhood	SDHD;NDUFAF4;NDUFV1;NDUFAF1;NDUFS1;STXBP1;
magenta	M6	C1850493	149	6	1.77969	3.37138	0.00945642	0.0963257	Psychomotor_regression,_progressive	NDUFV1;NDUFAF4;SDHD;STXBP1;NDUFAF1;NDUFS1;
magenta	M6	C1855996	149	6	1.77969	3.37138	0.00945642	0.0963257	Psychomotor_regression_beginning_in_infancy	NDUFV1;SDHD;NDUFAF4;STXBP1;NDUFS1;NDUFAF1;
magenta	M6	C1857121	149	6	1.7882	3.35532	0.00945642	0.0963257	Neurodevelopmental_regression	NDUFV1;NDUFAF4;SDHD;STXBP1;NDUFAF1;NDUFS1;
magenta	M6	C1855009	152	6	1.79815	3.33677	0.0103699	0.104605	Psychomotor_regression_in_infants	STXBP1;NDUFAF1;NDUFS1;NDUFV1;SDHD;NDUFAF4;
magenta	M6	C1836830	153	6	1.45148	4.13371	0.0106879	0.106776	Developmental_regression	SDHD;NDUFAF4;NDUFV1;NDUFAF1;NDUFS1;STXBP1;
magenta	M6	C0013421	250	8	2.41456	3.31323	0.0110925	0.109438	Dystonia	DBT;PDHA1;NDUFA9;DBH;MARS2;SDHD;DLD;PTS;
magenta	M6	C0349506	72	4	0.785918	5.08959	0.0111649	0.109438	Photosensitivity_of_skin	STXBP1;SNRPN;XRCC4;KRT10;
magenta	M6	C0030252	39	3	0.459138	6.53398	0.0114821	0.111494	Palpitations	MDH2;SDHD;VHL;
magenta	M6	C0205696	203	7	2.32027	3.0169	0.0117235	0.111749	Anaplastic_carcinoma	VHL;GDA;CORO1A;MDH2;NSMF;GLYCAM1;ID3;
magenta	M6	C0600427	156	6	1.87221	3.20476	0.0116832	0.111749	Cocaine_Dependence	CAMK2B;STX1A;DBH;CAMK4;HTR1B;HCRTR1;
magenta	M6	C1333993	14	2	0.153618	13.0193	0.0119714	0.112056	Hereditary_Paraganglioma	VHL;SDHD;
magenta	M6	C0376384	14	2	0.158418	12.6248	0.0119714	0.112056	Nicotine_Use_Disorder	AHR;PLEKHG1;
magenta	M6	C0346302	40	3	0.429763	6.98059	0.0123047	0.114148	Growth_Hormone_Secreting_Pituitary_Adenoma	PRKACB;AHR;SDHD;
magenta	M6	C4025749	15	2	0.136301	14.6734	0.0137044	0.120636	Abnormality_of_the_spleen	RASA2;RIT1;
magenta	M6	C1850600	15	2	0.142302	14.0546	0.0137044	0.120636	Leigh_Syndrome_due_to_Mitochondrial_Complex_V_Deficiency	NDUFA9;NDUFV1;
magenta	M6	C0425591	42	3	0.417648	7.18308	0.014049	0.120636	Dropped_beats___heart	VHL;SDHD;MDH2;
magenta	M6	C0014550	42	3	0.427249	7.02167	0.014049	0.120636	Myoclonic_Epilepsy	SLC25A22;STXBP1;GLUD1;
magenta	M6	C0855740	15	2	0.161161	12.41	0.0137044	0.120636	Abnormal_platelet_function	RASA2;RIT1;
magenta	M6	C2931891	15	2	0.17402	11.4929	0.0137044	0.120636	Necrotizing_encephalopathy,_infantile_subacute,_of_Leigh	NDUFA9;NDUFV1;
magenta	M6	C0016382	42	3	0.494457	6.06726	0.014049	0.120636	Flushing	MDH2;SDHD;VHL;
magenta	M6	C0752207	15	2	0.177449	11.2708	0.0137044	0.120636	Familial_Dystonia	DBH;PTS;
magenta	M6	C1850597	15	2	0.180021	11.1098	0.0137044	0.120636	Leigh_Syndrome_Due_To_Mitochondrial_Complex_II_Deficiency	NDUFV1;NDUFA9;
magenta	M6	C0025237	16	2	0.168248	11.8872	0.015539	0.128135	Melnick_Needles_Syndrome	ADAMTSL2;TRAPPC2;
magenta	M6	C4020873	166	6	1.92582	3.11556	0.0154721	0.128135	Infratentorial_atrophy	MARS2;MDH2;NDUFAF4;NDUFV1;NDUFS1;NDUFAF1;
magenta	M6	C0154671	166	6	1.92582	3.11556	0.0154721	0.128135	Degenerative_brain_disorder	STXBP1;PDHA1;KANK1;SLC25A22;MARS2;TANGO2;
magenta	M6	C1850598	16	2	0.18745	10.6695	0.015539	0.128135	Leigh_Syndrome_due_to_Mitochondrial_Complex_III_Deficiency	NDUFA9;NDUFV1;
magenta	M6	C1850599	16	2	0.192022	10.4155	0.015539	0.128135	Leigh_Syndrome_due_to_Mitochondrial_Complex_IV_Deficiency	NDUFV1;NDUFA9;
magenta	M6	C0028043	123	5	1.45508	3.43623	0.0167076	0.136687	Nicotine_Dependence	AHR;KANK1;PLEKHG1;DBH;CAMK4;
magenta	M6	C0019247	45	3	0.540062	5.55492	0.0169156	0.137307	Hereditary_Diseases	SDHD;CAV3;SNRPN;
magenta	M6	C1336078	17	2	0.183621	10.892	0.0174726	0.13858	Papillary_renal_cell_carcinoma,_sporadic	ARAF;RHEB;
magenta	M6	C0040336	17	2	0.185564	10.778	0.0174726	0.13858	Tobacco_Use_Disorder	PLEKHG1;AHR;
magenta	M6	C0030421	82	4	0.932564	4.28925	0.0173055	0.13858	Paraganglioma	DBH;MDH2;SDHD;VHL;
magenta	M6	C0751434	18	2	0.178992	11.1737	0.0195024	0.147905	Classical_phenylketonuria	PTS;OXCT1;
magenta	M6	C0558242	18	2	0.190307	10.5093	0.0195024	0.147905	Stretched_skin	ADAMTSL2;SULT2B1;
magenta	M6	C0013366	18	2	0.192365	10.3969	0.0195024	0.147905	Dyschondroplasias	ADAMTSL2;TRAPPC2;
magenta	M6	C0009171	127	5	1.44434	3.4618	0.0189225	0.147905	Cocaine_Abuse	HCRTR1;DBH;CAMK4;CAMK2B;HTR1B;
magenta	M6	C3541456	18	2	0.214996	9.3025	0.0195024	0.147905	Spondyloepiphyseal_Dysplasia_Tarda,_X_Linked	TRAPPC2;ADAMTSL2;
magenta	M6	C4021998	18	2	0.216025	9.25819	0.0195024	0.147905	Lack_of_skin_elasticity	ADAMTSL2;SULT2B1;
magenta	M6	DOID:594	16	2	0.209077	9.56585	0.0221123	0.151101	Panic_disorder	PLEKHG1;SMOX;
magenta	M6	C1510586	571	13	5.64539	2.30276	0.0213792	0.158235	Autism_Spectrum_Disorders	HIVEP2;RBFA;NDUFS1;OTUD6B;MEF2A;HEY1;DGCR6;PRICKLE2;SRR;CAMK4;HTR1B;NDUFV1;STX1A;
magenta	M6	C0003811	131	5	1.36256	3.66957	0.0213226	0.158235	Cardiac_Arrhythmia	TANGO2;MTO1;RASA2;RIT1;CAV3;
magenta	M6	C0162275	19	2	0.214996	9.3025	0.0216259	0.158235	Ketonuria	TANGO2;OXCT1;
magenta	M6	C0021125	19	2	0.216082	9.25575	0.0216259	0.158235	Impulsive_Behavior	HIVEP2;GCSH;
magenta	M6	C1837352	49	3	0.588067	5.10146	0.0212093	0.158235	Childhood_onset	SNRPN;UFSP2;CAV3;
magenta	M6	DOID:1826	201	7	2.64225	2.64925	0.0277292	0.162414	Epilepsy	PRICKLE2;FAR1;MDH2;OTUD6B;SLC25A22;STXBP1;AP3B2;
magenta	M6	C2674608	232	7	2.61196	2.67998	0.0226832	0.16481	Feeding_difficulties_in_infancy	NDUFAF1;NDUFS1;DBT;NDUFAF4;NDUFV1;RIT1;RASA2;
magenta	M6	C0432272	20	2	0.134873	14.8288	0.0238406	0.168506	Van_Buchem_disease	TRAPPC2;ADAMTSL2;
magenta	M6	C4023397	20	2	0.206881	9.66739	0.0238406	0.168506	Abnormal_hair_quantity	RASA2;RIT1;
magenta	M6	C1838951	20	2	0.208024	9.61427	0.0238406	0.168506	LEIGH_SYNDROME_DUE_TO_MITOCHONDRIAL_COMPLEX_I_DEFICIENCY	NDUFA9;NDUFV1;
magenta	M6	C1839323	20	2	0.216025	9.25819	0.0238406	0.168506	Small_chin	COA6;XRCC4;
magenta	M6	C1145670	184	6	2.19774	2.73008	0.0242953	0.17056	Respiratory_Failure	NDUFAF1;NDUFS1;NDUFA9;SNRPN;NDUFV1;NDUFAF4;
magenta	M6	C0917816	1031	20	12.0199	1.66391	0.0244816	0.170714	Mental_deficiency	STXBP1;DGCR6;PDHA1;NDUFA9;PRSS12;ARL2BP;TMEM135;FAR1;SDHD;TANGO2;KANK1;ABHD5;SNRPN;RGS7;GLUD1;HIVEP2;XRCC4;DLG3;DBT;GCSH;
magenta	M6	C0039231	52	3	0.624071	4.80715	0.0247849	0.171677	Tachycardia	SDHD;VHL;AHR;
magenta	M6	C0149654	21	2	0.184821	10.8213	0.026144	0.175249	Conduct_Disorder	HTR1B;DBH;
magenta	M6	C0035067	21	2	0.229226	8.72501	0.026144	0.175249	Renal_Artery_Stenosis	SDHD;VHL;
magenta	M6	C0263661	21	2	0.237627	8.41655	0.026144	0.175249	Disorder_of_skeletal_system	DCTN4;TRAPPC2;
magenta	M6	C0020758	53	3	0.633044	4.73901	0.0260444	0.175249	Congenital_ichthyosis	SULT2B1;ABHD5;KRT10;
magenta	M6	C3697248	21	2	0.252029	7.9356	0.026144	0.175249	Short_lower_third_of_face	XRCC4;COA6;
magenta	M6	C4531021	528	12	4.97886	2.41019	0.026792	0.178391	Undergrowth	MTO1;NDUFAF4;LYRM4;OTUD6B;NDUFAF1;NDUFS1;SNX10;NDUFV1;PREPL;RIT1;MDH2;NDUFA9;
magenta	M6	C1865014	189	6	2.09544	2.86336	0.0272419	0.178391	Long_philtrum	STXBP1;PDHA1;OTUD6B;FAR1;ADAMTSL2;MARS2;
magenta	M6	C0426970	54	3	0.626472	4.78872	0.0273378	0.178391	Spastic_Quadriplegia	STXBP1;KANK1;OTUD6B;
magenta	M6	C0740279	189	6	2.25746	2.65786	0.0272419	0.178391	Cerebellar_atrophy	MDH2;MARS2;NDUFAF4;NDUFV1;NDUFAF1;NDUFS1;
magenta	M6	C1319315	296	8	3.55241	2.25199	0.0274712	0.178391	Adenocarcinoma_of_large_intestine	MAP2K4;CAMK2B;DLD;ARAF;HSPA12A;CAMKV;SMOX;MATK;
magenta	M6	C4020962	22	2	0.212481	9.41261	0.0285336	0.18188	Enlarged_thorax	RIT1;RASA2;
magenta	M6	C4023909	22	2	0.227569	8.78854	0.0285336	0.18188	Aplasia/Hypoplasia_of_the_abdominal_wall_musculature	RASA2;RIT1;
magenta	M6	C0040264	22	2	0.242656	8.24212	0.0285336	0.18188	Tinnitus	VHL;SDHD;
magenta	M6	C1843367	984	19	10.8534	1.75061	0.0291555	0.182485	Poor_school_performance	GCSH;SNRPN;DBT;ABHD5;DLG3;KANK1;XRCC4;OTUD6B;HIVEP2;TANGO2;SDHD;FAR1;GLUD1;ARL2BP;PRSS12;PDHA1;NDUFA9;DGCR6;STXBP1;
magenta	M6	C1335177	96	4	1.15213	3.47182	0.0288974	0.182485	Ovarian_Serous_Adenocarcinoma	TUBB4B;MSLN;CAMKV;MAP2K4;
magenta	M6	C0262404	192	6	2.30426	2.60387	0.0291189	0.182485	Cerebellar_degeneration	NDUFAF4;MDH2;MARS2;NDUFV1;NDUFS1;NDUFAF1;
magenta	M6	DOID:1561	50	3	0.696401	4.30786	0.0360862	0.184942	Cognitive_disorder	APOC1;ERC2;LRRIQ3;
magenta	M6	C0020437	97	4	0.814893	4.90862	0.0298653	0.185809	Hypercalcemia	NIM1K;VHL;SDHD;MDH2;
magenta	M6	C0231246	538	12	5.78032	2.07601	0.0303415	0.187648	Failure_to_gain_weight	PREPL;NDUFV1;NDUFA9;RIT1;MDH2;MTO1;LYRM4;NDUFS1;OTUD6B;NDUFAF1;SNX10;NDUFAF4;
magenta	M6	C1832603	99	4	1.02972	3.88456	0.0318582	0.192446	ECG_abnormality	MTO1;RASA2;RIT1;CAV3;
magenta	M6	C2315100	542	12	5.69939	2.10549	0.0318525	0.192446	Pediatric_failure_to_thrive	NDUFV1;PREPL;MDH2;RIT1;NDUFA9;MTO1;NDUFAF4;SNX10;OTUD6B;NDUFS1;NDUFAF1;LYRM4;
magenta	M6	C0027497	57	3	0.644988	4.65125	0.0314199	0.192446	Nausea	SDHD;VHL;MDH2;
magenta	M6	C1744601	99	4	1.14853	3.48271	0.0318582	0.192446	Abnormal_heart_beat	CAV3;RIT1;RASA2;MTO1;
magenta	M6	C0271385	24	2	0.248257	8.05617	0.033562	0.199263	Horizontal_Nystagmus	MARS2;STXBP1;
magenta	M6	C0432211	24	2	0.256486	7.7977	0.033562	0.199263	Spondyloepimetaphyseal_disorder	GOLPH3;HAPLN1;
magenta	M6	C0152264	24	2	0.274317	7.29084	0.033562	0.199263	Familial_erythrocytosis	VHL;BPGM;
magenta	M6	C1842820	101	4	1.21214	3.29995	0.0339275	0.200288	Cardiac_conduction_abnormality	MTO1;CAV3;RIT1;RASA2;
magenta	M6	C0027819	1697	29	18.1357	1.59905	0.0346687	0.203507	Neuroblastoma	RITA1;OAZ2;LYRM4;FLOT1;CASZ1;VHL;PLB1;XRCC4;CAMK2B;ID3;VDAC1;INSRR;MATK;SNRPN;RAB40B;REL;CTH;GRHL1;IDE;DLD;HTR1B;SDHD;SMOX;AHR;PPP5C;DCTN4;DBH;PSD4;MAP2K4;
magenta	M6	C0522055	102	4	0.320608	12.4763	0.0349909	0.204245	Electrocardiogram_abnormal	MTO1;CAV3;RASA2;RIT1;
magenta	M6	C0855329	103	4	0.759344	5.26771	0.0360735	0.206637	Electrocardiographic_changes	RIT1;RASA2;CAV3;MTO1;
magenta	M6	C0038015	25	2	0.267173	7.48579	0.0361962	0.206637	Spondyloepiphyseal_Dysplasia	TRAPPC2;ADAMTSL2;
magenta	M6	C0566620	60	3	0.685793	4.3745	0.0358031	0.206637	Nasal_voice	SNRPN;DGCR6;PREPL;
magenta	M6	C0454555	60	3	0.689222	4.35273	0.0358031	0.206637	Hypernasal_voice	DGCR6;PREPL;SNRPN;
magenta	M6	C3278923	203	6	2.43628	2.46277	0.036722	0.208493	Dilated_ventricles_(finding)	KANK1;XRCC4;SNRPN;PDHA1;OTUD6B;STXBP1;
magenta	M6	C0423903	946	18	9.08264	1.9818	0.0375755	0.211032	Low_intelligence	HIVEP2;DLG3;KANK1;XRCC4;DBT;ABHD5;GCSH;SNRPN;PDHA1;NDUFA9;STXBP1;DGCR6;GLUD1;PRSS12;ARL2BP;SDHD;TANGO2;FAR1;
magenta	M6	C4020876	946	18	11.137	1.61623	0.0375755	0.211032	Dull_intelligence	DBT;ABHD5;SNRPN;GCSH;HIVEP2;DLG3;XRCC4;KANK1;SDHD;TANGO2;FAR1;NDUFA9;PDHA1;STXBP1;DGCR6;GLUD1;PRSS12;ARL2BP;
magenta	M6	C4020868	27	2	0.134244	14.8982	0.0416931	0.227077	Elevated_heart_rate	VHL;SDHD;
magenta	M6	C0700095	1654	28	15.6912	1.78444	0.0416786	0.227077	Central_neuroblastoma	OAZ2;RITA1;VHL;CASZ1;FLOT1;CAMK2B;PLB1;ID3;ARHGEF28;INSRR;VDAC1;MATK;REL;RAB40B;SNRPN;GRHL1;CTH;DLD;IDE;HTR1B;SMOX;SDHD;DBH;DCTN4;PPP5C;AHR;PSD4;MAP2K4;
magenta	M6	C0271215	157	5	1.8573	2.69208	0.0417437	0.227077	Blindness,_Legal	ARL2BP;NDUFV1;NDUFAF4;NDUFAF1;NDUFS1;
magenta	M6	C0267375	27	2	0.320951	6.23148	0.0416931	0.227077	Chronic_colitis	AHR;VHL;
magenta	M6	C0278689	27	2	0.324037	6.17213	0.0416931	0.227077	Ovarian_epithelial_cancer_recurrent	PSD4;MSLN;
magenta	M6	C0238397	27	2	0.324037	6.17213	0.0416931	0.227077	Pulmonary_artery_stenosis	RIT1;RASA2;
magenta	M6	C1827524	65	3	0.486627	6.16489	0.0437681	0.232608	Wide_spaced_nipples	RASA2;RIT1;NSMF;
magenta	M6	C0522214	28	2	0.243228	8.22274	0.0445515	0.232608	Abnormal_visual_evoked_potential	SLC25A22;SNX10;
magenta	M6	C0024668	159	5	1.44479	3.4607	0.043676	0.232608	Mammary_Neoplasms,_Experimental	GDA;GLYCAM1;ID3;NSMF;MDH2;
magenta	M6	C0031485	28	2	0.270431	7.3956	0.0445515	0.232608	Phenylketonurias	PTS;OXCT1;
magenta	M6	C3806482	212	6	2.2414	2.6769	0.0438111	0.232608	Recurrent_respiratory_infections	SNX10;DCTN4;CORO1A;STX1A;SLC25A22;SNRPN;
magenta	M6	C0206620	28	2	0.302435	6.61299	0.0445515	0.232608	Lymphangioma,_Cystic	RIT1;RASA2;
magenta	M6	C1960469	28	2	0.326437	6.12676	0.0445515	0.232608	Left_ventricular_noncompaction	COA6;SDHD;
magenta	M6	C4048306	28	2	0.334438	5.98018	0.0445515	0.232608	Multiple_endocrine_neoplasia_Type_2	SDHD;VHL;
magenta	M6	C3279222	66	3	0.694022	4.32263	0.0454585	0.234982	Aplasia/Hypoplasia_of_the_cerebellum	PRRX1;VHL;STXBP1;
magenta	M6	C0178664	111	4	1.23066	3.2503	0.0454262	0.234982	Glomerulosclerosis_(disorder)	APOC1;SDHD;VHL;MDH2;
magenta	M6	C0079154	29	2	0.301634	6.63055	0.0474803	0.238269	Congenital_Nonbullous_Ichthyosiform_Erythroderma	ABHD5;SULT2B1;
magenta	M6	C0236736	112	4	1.20974	3.3065	0.0466819	0.238269	Cocaine_Related_Disorders	HCRTR1;HTR1B;CAMK2B;CAMK4;
magenta	M6	C0013592	29	2	0.321522	6.22041	0.0474803	0.238269	Ectropion	SULT2B1;ABHD5;
magenta	M6	C0040332	29	2	0.331466	6.0338	0.0474803	0.238269	Tobacco_Dependence	AHR;PLEKHG1;
magenta	M6	C0456909	163	5	1.94691	2.56818	0.0476997	0.238269	Blindness	NDUFAF4;ARL2BP;NDUFV1;NDUFS1;NDUFAF1;
magenta	M6	C0030293	29	2	0.34804	5.74647	0.0474803	0.238269	Pancreatic_Insufficiency	STX1A;DCTN4;
magenta	M6	C0241703	29	2	0.34804	5.74647	0.0474803	0.238269	High_pitched_voice	XRCC4;ADAMTSL2;
magenta	M6	C0393706	30	2	0.327466	6.1075	0.0504774	0.248559	Early_infantile_epileptic_encephalopathy_with_suppression_bursts	SLC25A22;STXBP1;
magenta	M6	C0003431	30	2	0.332609	6.01307	0.0504774	0.248559	Antisocial_Personality_Disorder	HTR1B;DBH;
magenta	M6	C3164374	30	2	0.358327	5.58149	0.0504774	0.248559	Abnormality_of_pulmonary_valve	RASA2;RIT1;
magenta	M6	C0220981	69	3	0.816265	3.67528	0.050721	0.248581	Metabolic_acidosis	MTO1;DLD;TANGO2;
magenta	M6	C3489396	116	4	1.22643	3.26151	0.0518962	0.251963	Hypogonadism,_Isolated_Hypogonadotropic	NSMF;SNRPN;RIT1;RASA2;
magenta	M6	C0428883	116	4	1.34575	2.97231	0.0518962	0.251963	Diastolic_blood_pressure	PSD4;DBH;PLEKHG1;CASZ1;
magenta	M6	C1704230	31	2	0.350783	5.70153	0.0535407	0.258739	Grade_I_Astrocytoma	HEY1;GOLPH3;
magenta	M6	C3714796	71	3	0.385473	7.78265	0.0543866	0.261512	Isolated_somatotropin_deficiency	SNRPN;PREPL;MARS2;
magenta	M6	C3494422	118	4	1.32849	3.01093	0.054618	0.261512	Retrognathia	PRRX1;OTUD6B;PREPL;DGCR6;
magenta	M6	C0687720	32	2	0.23957	8.34829	0.0566683	0.265218	Central_Diabetes_Insipidus	GLUD1;AZI2;
magenta	M6	C0234979	32	2	0.307235	6.50967	0.0566683	0.265218	Dysdiadochokinesis	XRCC4;TTPA;
magenta	M6	C0432333	32	2	0.367585	5.44092	0.0566683	0.265218	Abnormal_dermatoglyphic_pattern	RASA2;RIT1;
magenta	M6	C1456784	32	2	0.371242	5.38732	0.0566683	0.265218	Paranoia	DBH;DGCR6;
magenta	M6	C0087169	72	3	0.835295	3.59155	0.0562658	0.265218	Withdrawal_Symptoms	DBH;HTR1B;HCRTR1;
magenta	M6	DOID:1928	27	2	0.382394	5.23021	0.058306	0.265616	Williams_Beuren_syndrome	STX1A;ABHD11;
magenta	M6	C0270948	227	6	2.07567	2.89064	0.0574196	0.267529	Neurogenic_Muscular_Atrophy	TTPA;NDUFAF1;NDUFS1;NDUFV1;NDUFAF4;MDH2;
magenta	M6	C0339789	288	7	1.41548	4.94533	0.0604808	0.272033	Congenital_deafness	MRPS7;SDHD;MARS2;STXBP1;SNX10;OTUD6B;DBH;
magenta	M6	C1704276	122	4	0.899417	4.44733	0.0602892	0.272033	Spasmodic_movement	STXBP1;SLC25A22;GCSH;SDHD;
magenta	M6	C3888391	33	2	0.339467	5.89159	0.0598581	0.272033	Nonnuclear_polymorphic_congenital_cataract	SDHD;VHL;
magenta	M6	C0018784	470	10	4.88856	2.04559	0.0591898	0.272033	Sensorineural_Hearing_Loss_(disorder)	ARL2BP;MARS2;NDUFAF4;VHL;NDUFAF1;NDUFS1;NDUFA9;NDUFV1;SDHD;ABHD5;
magenta	M6	C0232461	33	2	0.356441	5.61103	0.0598581	0.272033	Increased_appetite_(finding)	SNRPN;PREPL;
magenta	M6	C3277059	74	3	0.845811	3.54689	0.0601158	0.272033	Congenital_Bilateral_Cataracts	CRYBB1;SDHD;VHL;
magenta	M6	C1854302	122	4	1.41536	2.82613	0.0602892	0.272033	Involuntary_jerking_movements	SDHD;SLC25A22;GCSH;STXBP1;
magenta	M6	C0346976	33	2	0.396045	5.04993	0.0598581	0.272033	Secondary_malignant_neoplasm_of_pancreas	MSLN;MAP2K4;
magenta	M6	C0158731	75	3	0.604355	4.96397	0.0620861	0.275673	Congenital_pectus_carinatum	MARS2;RASA2;RIT1;
magenta	M6	C0008031	75	3	0.698651	4.29399	0.0620861	0.275673	Chest_Pain	VHL;SDHD;MDH2;
magenta	M6	C0746940	75	3	0.857241	3.4996	0.0620861	0.275673	Nonverbal	MDH2;AP3B2;STXBP1;
magenta	M6	C0020505	34	2	0.134072	14.9174	0.0631082	0.279019	Hyperphagia	SNRPN;PREPL;
magenta	M6	C0085584	233	6	2.70311	2.21967	0.0635006	0.279564	Encephalopathies	STX1A;GCSH;TANGO2;DLG3;DLD;STXBP1;
magenta	M6	C0271623	125	4	1.45017	2.75831	0.0647401	0.283818	Hypogonadotropic_hypogonadism	NSMF;SNRPN;RASA2;RIT1;
magenta	M6	C0870082	126	4	0.417648	9.57744	0.066261	0.284316	Hyperkeratosis	KRT10;SULT2B1;RIT1;APOC1;
magenta	M6	C1383860	77	3	0.554463	5.41064	0.0661158	0.284316	Cardiac_Hypertrophy	AHR;CAV3;RRAD;
magenta	M6	C0267963	35	2	0.344039	5.81329	0.0664168	0.284316	Exocrine_pancreatic_insufficiency	DCTN4;STX1A;
magenta	M6	C0019151	35	2	0.388044	5.15405	0.0664168	0.284316	Hepatic_Encephalopathy	GLUD1;DLD;
magenta	M6	C0025362	1157	20	13.8195	1.44723	0.0664954	0.284316	Mental_Retardation	DBT;GCSH;HIVEP2;DLG3;XRCC4;TRAPPC2;GLUD1;ABHD5;SNRPN;DLD;KANK1;TANGO2;SDHD;FAR1;PDHA1;NDUFA9;STXBP1;DGCR6;PRSS12;ARL2BP;
magenta	M6	C1836940	35	2	0.420048	4.76136	0.0664168	0.284316	Thickened_nuchal_skin_fold	RASA2;RIT1;
magenta	M6	C0683322	181	5	1.97571	2.53073	0.0684437	0.291447	Mental_impairment	MTO1;DLG3;MARS2;SDHD;XRCC4;
magenta	M6	C0026760	36	2	0.429992	4.65125	0.0697819	0.295932	Multiple_Epiphyseal_Dysplasia	TRAPPC2;ADAMTSL2;
magenta	M6	C0021655	80	3	0.662933	4.52534	0.0723789	0.30446	Insulin_Resistance	XRCC4;AHR;CEP19;
magenta	M6	C0151313	80	3	0.745228	4.02561	0.0723789	0.30446	Sensory_neuropathy	XRCC4;TTPA;VHL;
magenta	M6	DOID:150	35	2	0.024648	81.1425	0.0917381	0.305376	Disease_of_mental_health	CAV3;SGIP1;
magenta	M6	DOID:9352	268	7	0.482316	14.5133	0.0968265	0.305376	Type_2_diabetes_mellitus	SLC44A3;APOC1;IDE;SNRPN;TMEM135;USP12;SRR;
magenta	M6	DOID:8893	33	2	0.441549	4.52951	0.0829333	0.305376	Psoriasis	REL;ERC2;
magenta	M6	DOID:303	156	5	2.2338	2.23834	0.0776614	0.305376	substance_related_disorder	PLEKHG1;AMPH;USP12;TRPC5;AHR;
magenta	M6	C0234162	81	3	0.782318	3.83476	0.0745237	0.310964	Cerebellar_Dysmetria	MARS2;TTPA;XRCC4;
magenta	M6	C1854882	81	3	0.884158	3.39306	0.0745237	0.310964	Absent_speech	AP3B2;MDH2;STXBP1;
magenta	M6	C0033626	82	3	0.604526	4.96257	0.0766965	0.312501	Protein_Deficiency	CAV3;SNRPN;ABHD5;
magenta	M6	C0013132	38	2	0.373528	5.35435	0.0766745	0.312501	Drooling	TANGO2;PTS;
magenta	M6	C0037036	38	2	0.42782	4.67486	0.0766745	0.312501	Sialorrhea	PTS;TANGO2;
magenta	M6	C1846821	38	2	0.45388	4.40645	0.0766745	0.312501	Abnormality_of_coagulation	RIT1;RASA2;
magenta	M6	C0018273	38	2	0.456052	4.38546	0.0766745	0.312501	Growth_Disorders	AHR;ADAMTSL2;
magenta	M6	C0428568	38	2	0.458224	4.36468	0.0766745	0.312501	Fasting_blood_glucose_measurement	CREB3L1;KANK1;
magenta	M6	C0085084	134	4	1.60818	2.48728	0.0790889	0.32099	Motor_Neuron_Disease	RRAD;DCTN4;SNRPN;ARHGEF28;
magenta	M6	DOID:83	80	3	1.13302	2.64779	0.110998	0.325066	Cataract	ABHD5;CRYBB1;FAR1;
magenta	M6	C0011168	190	5	1.99794	2.50257	0.0804239	0.325138	Deglutition_Disorders	SDHD;TANGO2;PTS;SLC25A22;EPX;
magenta	M6	C4230640	84	3	0.806492	3.71981	0.0811251	0.32544	Convex_nasal_bridge	OTUD6B;XRCC4;HIVEP2;
magenta	M6	C1854113	84	3	1.00331	2.99009	0.0811251	0.32544	Prominent_nasal_bridge	XRCC4;HIVEP2;OTUD6B;
magenta	M6	C0006111	249	6	2.86027	2.0977	0.0815048	0.325706	Brain_Diseases	DLG3;TANGO2;DBH;DCTN4;STXBP1;PDCD10;
magenta	M6	C0560046	40	2	0.310893	6.43308	0.0837717	0.328448	Unable_to_walk	OTUD6B;MDH2;
magenta	M6	C0206701	85	3	0.670362	4.47519	0.0833801	0.328448	Cystadenocarcinoma,_Serous	MSLN;AHR;PSD4;
magenta	M6	C0018681	85	3	0.840382	3.56981	0.0833801	0.328448	Headache	HTR1B;VHL;PDCD10;
magenta	M6	C0026821	85	3	0.913247	3.28498	0.0833801	0.328448	Muscle_Cramp	SNRPN;CAV3;VHL;
magenta	M6	C0036391	40	2	0.480055	4.16619	0.0837717	0.328448	Schwartz_Jampel_Syndrome	ADAMTSL2;TRAPPC2;
magenta	M6	C1835884	86	3	0.889587	3.37235	0.0856619	0.334597	Triangular_face	RASA2;RIT1;XRCC4;
magenta	M6	C0276275	41	2	0.276489	7.23356	0.0873928	0.33881	Disease_due_to_Parvoviridae	PLB1;GOLPH3;
magenta	M6	C2674432	41	2	0.381929	5.23658	0.0873928	0.33881	Reduced_bone_mineral_density	NSMF;SNX10;
magenta	M6	C0086743	88	3	0.70911	4.23065	0.0903044	0.348797	Osteoarthrosis_Deformans	PDHA1;IDH3A;NDUFV1;
magenta	M6	C0333693	42	2	0.504058	3.9678	0.09106	0.349119	Triploidy_syndrome	CORO1A;SNRPN;
magenta	M6	C1335475	42	2	0.504058	3.9678	0.09106	0.349119	Primary_Carcinoma	MAP2K4;APOC1;
magenta	M6	C0011175	89	3	0.696822	4.30526	0.0926645	0.352668	Dehydration	ABHD5;HEY1;SRR;
magenta	M6	C0001486	89	3	1.06812	2.80867	0.0926645	0.352668	Adenovirus_Infections	XRCC4;MATK;PLB1;
magenta	M6	C0038586	142	4	1.44451	2.76911	0.0930581	0.352874	Substance_Use_Disorders	NME7;HTR1B;DBH;HSPA12A;
magenta	M6	C0265974	43	2	0.447251	4.47176	0.0947717	0.355241	Birthmark	SDHD;VHL;
magenta	M6	C0751956	90	3	1.0184	2.94579	0.09505	0.355241	Acute_Cerebrovascular_Accidents	CASZ1;SMOX;RGS7;
magenta	M6	C0020757	90	3	1.06984	2.80416	0.09505	0.355241	Ichthyoses	ABHD5;KRT10;SULT2B1;
magenta	M6	C0338908	43	2	0.516059	3.87553	0.0947717	0.355241	Mixed_anxiety_and_depressive_disorder	DCTN4;HTR1B;
magenta	M6	C0238198	322	7	3.4596	2.02336	0.0956333	0.35614	Gastrointestinal_Stromal_Tumors	RITA1;SDHD;MSLN;NME7;RAB40B;VHL;AMPH;
magenta	M6	C0277959	44	2	0.349526	5.72203	0.0985262	0.361727	Coarse_hair	RASA2;RIT1;
magenta	M6	C0564567	44	2	0.414905	4.82038	0.0985262	0.361727	Impulsive_character_(finding)	HTR1B;DBH;
magenta	M6	C4072834	44	2	0.497885	4.01699	0.0985262	0.361727	Rough_hair_texture	RASA2;RIT1;
magenta	M6	C0221263	44	2	0.518002	3.86099	0.0985262	0.361727	Cafe_au_Lait_Spots	SDHD;VHL;
magenta	M6	C0024032	92	3	0.883301	3.39635	0.0998958	0.362842	Low_Birth_Weights	PTS;PDHA1;MTO1;
magenta	M6	C0234967	45	2	0.444908	4.49531	0.102322	0.362842	Choreoathetoid_movements	PTS;PDHA1;
magenta	M6	C0040015	45	2	0.457767	4.36904	0.102322	0.362842	Thrombasthenia	GOLPH3;DLD;
magenta	M6	C1848765	45	2	0.465482	4.29662	0.102322	0.362842	Sparse/absent_eyebrows	SULT2B1;PRRX1;
magenta	M6	C3551430	45	2	0.468053	4.27302	0.102322	0.362842	Sparse_or_absent_eyebrows	SULT2B1;PRRX1;
magenta	M6	C4021956	45	2	0.470625	4.24967	0.102322	0.362842	Aplasia/Hypoplasia_of_the_eyebrow	PRRX1;SULT2B1;
magenta	M6	C2266639	45	2	0.475769	4.20372	0.102322	0.362842	Absence_of_eyebrow	PRRX1;SULT2B1;
magenta	M6	C0235991	92	3	1.08835	2.75646	0.0998958	0.362842	Small_for_gestational_age_(disorder)	PTS;PDHA1;MTO1;
magenta	M6	C0023520	203	5	2.42468	2.06213	0.0995677	0.362842	Leukodystrophy	NDUFAF4;PLB1;NDUFV1;NDUFAF1;NDUFS1;
magenta	M6	C0011606	45	2	0.53749	3.721	0.102322	0.362842	Exfoliative_dermatitis	KRT10;SULT2B1;
magenta	M6	C0026827	459	9	4.93154	1.82499	0.104498	0.368047	Muscle_hypotonia	COA6;PTS;SLC25A22;PREPL;RASA2;RIT1;KANK1;STXBP1;DGCR6;
magenta	M6	C1857486	148	4	1.67471	2.38848	0.104251	0.368047	Low_set,_posteriorly_rotated_ears	PREPL;RASA2;RIT1;PRRX1;
magenta	M6	C0887833	46	2	0.473197	4.22657	0.106158	0.368889	Carcinoma,_Pancreatic_Ductal	HEY1;MSLN;
magenta	M6	C0019045	46	2	0.504743	3.96241	0.106158	0.368889	Hemoglobinopathies	INSRR;VHL;
magenta	M6	C0428478	46	2	0.523146	3.82302	0.106158	0.368889	Serum_triglycerides_raised	XRCC4;TTPA;
magenta	M6	C1859592	46	2	0.546805	3.65761	0.106158	0.368889	ATRICHIA_WITH_PAPULAR_LESIONS	RAB40B;MAP3K10;
magenta	M6	C3887898	47	2	0.386787	5.1708	0.110032	0.378552	Infantile_Spasm	STXBP1;SLC25A22;
magenta	M6	C0751882	47	2	0.564064	3.5457	0.110032	0.378552	Myasthenic_Syndromes,_Congenital	PREPL;DNAJA3;
magenta	M6	C1277241	47	2	0.564064	3.5457	0.110032	0.378552	Delayed_myelination	SLC25A22;MDH2;
magenta	M6	C0338656	670	12	6.62419	1.81154	0.112151	0.38457	Impaired_cognition	APOC1;AP3B2;SDHD;DBH;AMPH;MTO1;ARHGAP22;IDE;PLB1;XRCC4;MARS2;MEF2A;
magenta	M6	C0027066	153	4	1.76626	2.26467	0.114026	0.387166	Myoclonus	STXBP1;SDHD;SLC25A22;GCSH;
magenta	M6	C0221765	48	2	0.556864	3.59154	0.113942	0.387166	Chronic_schizophrenia	IDE;DBH;
magenta	M6	C0221217	48	2	0.573323	3.48843	0.113942	0.387166	Neck_webbing	RIT1;RASA2;
magenta	M6	C0541794	214	5	2.287	2.18627	0.117394	0.396013	Skeletal_muscle_atrophy	NDUFS1;NDUFAF1;NDUFAF4;MDH2;NDUFV1;
magenta	M6	C1843479	214	5	2.43376	2.05443	0.117394	0.396013	Neurogenic_muscle_atrophy,_especially_in_the_lower_limbs	NDUFAF1;NDUFS1;NDUFV1;MDH2;NDUFAF4;
magenta	M6	C1411966	49	2	0.560064	3.57102	0.117888	0.396395	Clostridium;_difficile_(disorder)	GLUD1;AZI2;
magenta	M6	C0027868	100	3	1.17156	2.56068	0.120225	0.402949	Neuromuscular_Diseases	CAV3;SNRPN;MEF2A;
magenta	M6	C0426886	50	2	0.517202	3.86696	0.121868	0.405322	Tapering_fingers_(finding)	OTUD6B;HIVEP2;
magenta	M6	C0031511	279	6	3.20488	1.87214	0.122104	0.405322	Pheochromocytoma	DBH;VHL;CBX4;MDH2;HCRTR1;SDHD;
magenta	M6	C0010633	50	2	0.580066	3.44788	0.121868	0.405322	Cystadenoma	GOLPH3;VHL;
magenta	M6	C0018800	158	4	1.47182	2.71771	0.124189	0.410276	Cardiomegaly	RRAD;AHR;CAV3;CAMK2D;
magenta	M6	C0016719	51	2	0.53629	3.72933	0.125881	0.410276	Friedreich_Ataxia	DLD;TTPA;
magenta	M6	C0020598	51	2	0.545034	3.6695	0.125881	0.410276	Hypocalcemia	DGCR6;PREPL;
magenta	M6	C0013362	281	6	3.01909	1.98735	0.125114	0.410276	Dysarthria	XRCC4;RASA2;RIT1;NDUFA9;TANGO2;TTPA;
magenta	M6	C4048270	51	2	0.609155	3.28324	0.125881	0.410276	Decreased_antibody_level_in_blood	STX1A;DCTN4;
magenta	M6	C0454644	219	5	2.6283	1.90237	0.125965	0.410276	Delayed_speech_and_language_development	STXBP1;GSPT2;SNRPN;XRCC4;DLG3;
magenta	M6	C1262477	160	4	1.88364	2.12354	0.12836	0.416768	Weight_decreased	VHL;KRT10;SDHD;MDH2;
magenta	M6	C0041409	52	2	0.416048	4.80714	0.129925	0.417932	Turner_Syndrome,_Male	RIT1;RASA2;
magenta	M6	C2931456	52	2	0.549777	3.63784	0.129925	0.417932	Prostate_cancer,_familial	RASA2;CBX4;
magenta	M6	C0085583	52	2	0.585438	3.41625	0.129925	0.417932	Choreoathetosis	PDHA1;PTS;
magenta	M6	C0036857	223	5	2.67631	1.86825	0.133025	0.426585	Severe_mental_retardation_(I.Q._20_34)	DBT;OTUD6B;STXBP1;PRSS12;FAR1;
magenta	M6	C0856975	53	2	0.481598	4.15284	0.133999	0.427069	Autistic_behavior	OTUD6B;HIVEP2;
magenta	M6	C0268138	53	2	0.599726	3.33486	0.133999	0.427069	Xeroderma_Pigmentosum,_Complementation_Group_D	XRCC4;AHR;
magenta	M6	C0023508	106	3	1.11464	2.69145	0.136386	0.433348	White_Blood_Cell_Count_procedure	STK19;RASA2;EML6;
magenta	M6	C1563937	54	2	0.521545	3.83476	0.138101	0.434809	Atherogenesis	AHR;TTPA;
magenta	M6	C0338480	54	2	0.589439	3.39306	0.138101	0.434809	Common_Migraine	DLG2;HCRTR1;
magenta	M6	C0149931	289	6	3.30323	1.8164	0.137512	0.434809	Migraine_Disorders	STX1A;HCRTR1;HTR1B;TBATA;VHL;DBH;
magenta	M6	C0333519	55	2	0.660075	3.02996	0.142231	0.446458	Caries_(morphologic_abnormality)	PTS;ADHFE1;
magenta	M6	C1853738	56	2	0.604869	3.3065	0.146386	0.455376	Long_eyelashes	PREPL;OTUD6B;
magenta	M6	C4021611	56	2	0.620871	3.22128	0.146386	0.455376	Abnormality_of_epiphysis_morphology	SNX10;TRAPPC2;
magenta	M6	C1458140	56	2	0.672077	2.97585	0.146386	0.455376	Bleeding_tendency	RIT1;RASA2;
magenta	M6	C0009691	110	3	1.02469	2.92772	0.147551	0.457627	Congenital_cataract	VHL;SDHD;CRYBB1;
magenta	M6	C0018824	57	2	0.560293	3.56956	0.150567	0.460115	Heart_valve_disease	HTR1B;ADAMTSL2;
magenta	M6	C0345958	57	2	0.592868	3.37343	0.150567	0.460115	Large_cell_carcinoma_of_lung	CAMK4;NIM1K;
magenta	M6	C2267233	111	3	1.19894	2.50222	0.150388	0.460115	Neonatal_Hypotonia	SLC25A22;LYRM4;SDHD;
magenta	M6	C2711227	568	10	6.29741	1.58796	0.149802	0.460115	Steatohepatitis	APOC1;ZGPAT;AHR;NOCT;DCTN4;RAB40B;ABHD5;LYPLAL1;XRCC4;LYRM4;
magenta	M6	C1378050	57	2	0.661276	3.02446	0.150567	0.460115	Oncocytic_Neoplasm	SLC25A5;VHL;
magenta	M6	C0026351	58	2	0.560178	3.57029	0.154771	0.468826	Moderate_mental_retardation_(I.Q._35_49)	PREPL;DLD;
magenta	M6	C4021759	58	2	0.626472	3.19248	0.154771	0.468826	Generalized_myoclonic_seizures	STXBP1;SLC25A22;
magenta	M6	C0019087	58	2	0.672877	2.97231	0.154771	0.468826	Hemorrhagic_Disorders	RASA2;RIT1;
magenta	M6	C0027765	435	8	3.62956	2.20412	0.156455	0.47118	nervous_system_disorder	PDCD10;DBH;GLUD1;DLG3;MEF2A;TTPA;ID3;NDUFV1;
magenta	M6	C0206687	113	3	1.21408	2.471	0.156113	0.47118	Carcinoma,_Endometrioid	MSLN;AHR;MAP2K4;
magenta	M6	C1510472	174	4	0.039776	100.563	0.159108	0.477783	Drug_Dependence	MDH2;NME7;HSPA12A;HTR1B;
magenta	M6	C0085605	175	4	1.80021	2.22197	0.161402	0.483274	Liver_Failure	NDUFAF4;NDUFV1;NDUFS1;NDUFAF1;
magenta	M6	C0028326	60	2	0.69608	2.87323	0.163246	0.487393	Noonan_Syndrome	RIT1;RASA2;
magenta	M6	C0019209	372	7	3.33775	2.09722	0.163849	0.487792	Hepatomegaly	AHR;SNX10;ADAMTSL2;RASA2;RIT1;DLD;ABHD5;
magenta	M6	C0871470	117	3	0.862556	3.47804	0.167763	0.495186	Systolic_Pressure	PLEKHG1;NADK;CASZ1;
magenta	M6	C0019061	61	2	0.69025	2.8975	0.167514	0.495186	Hemolytic_Uremic_Syndrome	MATK;STX1A;
magenta	M6	C0036341	1921	28	22.6155	1.23809	0.167597	0.495186	Schizophrenia	NDUFS1;IMPA2;TEKT5;IDE;DBH;STXBP1;DGCR6;HTR1B;DLG2;USP46;HIVEP2;LYRM4;AP3M1;FLOT1;DLG3;CAMK2B;MEF2A;PLB1;XRCC4;HCRTR1;DNAJA3;HSPA12A;SRR;PPP3CC;INSRR;SYNDIG1;STX1A;NDUFV1;
magenta	M6	DOID:7148	267	6	0.125352	47.8652	0.194232	0.502146	Rheumatoid_arthritis	REL;YTHDC2;TMEM135;MCTP1;MRPS31;AHR;
magenta	M6	DOID:1936	56	2	0.801878	2.49415	0.195959	0.502146	Atherosclerosis	AP3B2;APOC1;
magenta	M6	C0240066	62	2	0.719282	2.78055	0.171802	0.505672	Iron_deficiency	VHL;CDKL1;
magenta	M6	C0002736	659	11	7.64527	1.4388	0.173701	0.509817	Amyotrophic_Lateral_Sclerosis	SRR;DCTN4;CAMK4;RRAD;PRMT8;VDAC1;AMPH;ARHGEF28;GDA;PTS;SNRPN;
magenta	M6	C1569637	63	2	0.550863	3.63067	0.176107	0.511105	Adenocarcinoma,_Endometrioid	MSLN;AHR;
magenta	M6	C0025268	63	2	0.69848	2.86336	0.176107	0.511105	Multiple_Endocrine_Neoplasia_Type_2a	VHL;SDHD;
magenta	M6	C0009952	63	2	0.752486	2.65786	0.176107	0.511105	Febrile_Convulsions	IMPA2;STXBP1;
magenta	M6	C0949059	63	2	0.759687	2.63266	0.176107	0.511105	Polyp_of_large_intestine	AHR;SDHD;
magenta	M6	C0220994	121	3	1.36919	2.19108	0.179658	0.519956	Hyperammonemia	DBT;DLD;GLUD1;
magenta	M6	C3811918	65	2	0.661218	3.02472	0.184768	0.527402	GRN_related_frontotemporal_dementia	PRMT8;DCTN4;
magenta	M6	C0280785	65	2	0.672363	2.97458	0.184768	0.527402	Diffuse_Astrocytoma	PDCD10;HEY1;
magenta	M6	C0003857	65	2	0.754086	2.65222	0.184768	0.527402	Congenital_arteriovenous_malformation	TMEM100;VHL;
magenta	M6	C0013371	65	2	0.780089	2.56381	0.184768	0.527402	Shigella_Infections	DCTN4;STX1A;
magenta	M6	C0175754	316	6	3.79243	1.5821	0.183286	0.527402	Agenesis_of_corpus_callosum	SRR;PDHA1;PRRX1;CORO7;SDHD;GCSH;
magenta	M6	C0027126	124	3	1.30392	2.30076	0.188726	0.531074	Myotonic_Dystrophy	MEF2A;AMPH;APOC1;
magenta	M6	C2132198	66	2	0.712881	2.80552	0.189122	0.531074	Abnormal_blistering_of_the_skin	KRT10;SNX10;
magenta	M6	C1510502	66	2	0.731741	2.73321	0.189122	0.531074	Oxyphilic_Adenoma	VHL;SLC25A5;
magenta	M6	C0205645	124	3	1.39604	2.14893	0.188726	0.531074	Adenocarcinoma,_Tubular	MSLN;APOC1;ID3;
magenta	M6	C1865017	124	3	1.41731	2.11669	0.188726	0.531074	Thin_upper_lip_vermilion	SNRPN;FAR1;OTUD6B;
magenta	M6	C2220104	66	2	0.788319	2.53704	0.189122	0.531074	Skin_blisters	SNX10;KRT10;
magenta	M6	C0276496	187	4	1.90227	2.10275	0.189824	0.531609	Familial_Alzheimer_Disease_(FAD)	MEF2A;IDE;PTS;CAMK4;
magenta	M6	C0004352	676	11	5.83358	1.88563	0.19446	0.536779	Autistic_Disorder	GSPT2;DLG3;MEF2A;DLD;SNRPN;DBH;PRICKLE2;STXBP1;DGCR6;HTR1B;STX1A;
magenta	M6	C0079772	323	6	3.45188	1.73818	0.196047	0.536779	T_Cell_Lymphoma	MZF1;CASZ1;NOCT;REL;RAB40B;ID3;
magenta	M6	C0175702	68	2	0.769459	2.59923	0.19787	0.536779	Williams_Syndrome	STX1A;ADAMTSL2;
magenta	M6	C4020849	68	2	0.769459	2.59923	0.19787	0.536779	Bowed_and_upward_slanting_eyebrows	OTUD6B;FAR1;
magenta	M6	C1834055	68	2	0.777232	2.57323	0.19787	0.536779	Underdeveloped_nasal_alae	STXBP1;DGCR6;
magenta	M6	C0241054	67	2	0.777289	2.57305	0.193489	0.536779	Skin_bullae	KRT10;SNX10;
magenta	M6	C0154723	67	2	0.796434	2.51119	0.193489	0.536779	Migraine_with_Aura	HTR1B;DBH;
magenta	M6	C0012546	68	2	0.808321	2.47426	0.19787	0.536779	Diphtheria	MSLN;EPX;
magenta	M6	C1868571	68	2	0.812207	2.46243	0.19787	0.536779	Highly_arched_eyebrow	FAR1;OTUD6B;
magenta	M6	C0392885	323	6	3.87644	1.54781	0.196047	0.536779	High_density_lipoprotein_measurement	APOC1;MACF1;PGS1;DLG3;DBH;CTH;
magenta	M6	C1855728	67	2	0.804092	2.48728	0.193489	0.536779	Low_posterior_hairline	RASA2;RIT1;
magenta	M6	C0017154	126	3	1.51937	1.9745	0.194836	0.536779	Gastritis,_Atrophic	MZF1;SMOX;AHR;
magenta	M6	C0086692	69	2	0.457424	4.37231	0.202262	0.543024	Benign_Neoplasm	MSLN;AHR;
magenta	M6	C0424605	192	4	2.02995	1.9705	0.202112	0.543024	Developmental_delay_(disorder)	STXBP1;MACF1;SLC25A22;MARS2;
magenta	M6	C4021085	69	2	0.788662	2.53594	0.202262	0.543024	Abnormality_of_brain_morphology	KANK1;MTO1;
magenta	M6	C0234958	258	5	3.08161	1.62253	0.20162	0.543024	Muscle_degeneration	NDUFV1;MDH2;NDUFAF4;NDUFAF1;NDUFS1;
magenta	M6	C0018772	259	5	1.24334	4.02142	0.203737	0.545575	Hearing_Loss,_Partial	OTUD6B;SNX10;STXBP1;MARS2;SDHD;
magenta	M6	C0700078	194	4	1.76283	2.26908	0.207093	0.55212	Decreased_tendon_reflex	NDUFAF1;NDUFS1;NDUFAF4;NDUFV1;
magenta	M6	C1839764	329	6	3.72282	1.61168	0.207244	0.55212	Broad_flat_nasal_bridge	OTUD6B;PDHA1;HIVEP2;MARS2;ARL2BP;XRCC4;
magenta	M6	C0162351	71	2	0.685736	2.91657	0.21108	0.5609	Contact_hypersensitivity	KRT10;AHR;
magenta	M6	C1849367	332	6	3.85164	1.55778	0.212928	0.564367	Nasal_bridge_wide	MARS2;ARL2BP;XRCC4;PDHA1;OTUD6B;HIVEP2;
magenta	M6	C0021359	72	2	0.732427	2.73065	0.215503	0.568293	Infertility	CEP19;SNRPN;
magenta	M6	C0015544	72	2	0.773574	2.5854	0.215503	0.568293	Failure_to_Thrive	PREPL;XRCC4;
magenta	M6	C0239676	133	3	1.38336	2.16864	0.216585	0.569702	High_forehead	RASA2;RIT1;XRCC4;
magenta	M6	C0525045	335	6	4.02046	1.49237	0.218666	0.573721	Mood_Disorders	HTR1B;HCRTR1;SMOX;DBH;IMPA2;DLG3;
magenta	M6	C0393593	134	3	1.36313	2.20082	0.219734	0.575073	Dystonia_Disorders	PDHA1;DBT;DBH;
magenta	M6	C0037932	407	7	4.60544	1.51994	0.221625	0.578563	Curvature_of_spine	TTPA;TRAPPC2;SNRPN;PDCD10;OTUD6B;RIT1;RASA2;
magenta	M6	C0235946	337	6	3.90965	1.53466	0.22252	0.579444	Cerebral_atrophy	KANK1;MARS2;STXBP1;PDHA1;SLC25A22;TANGO2;
magenta	M6	C0032461	74	2	0.883872	2.26277	0.224374	0.582812	Polycythemia	SDHD;VHL;
magenta	M6	C0035334	409	7	3.73986	1.87173	0.22513	0.583317	Retinitis_Pigmentosa	NDUFA9;ARL2BP;IDH3A;TTPA;SNRPN;AP3B2;SDHD;
magenta	M6	C1271104	75	2	0.698651	2.86266	0.22882	0.583764	Blood_pressure_finding	PLEKHG1;CASZ1;
magenta	M6	C0018553	137	3	1.4093	2.12871	0.229236	0.583764	Hamartoma_Syndrome,_Multiple	TPMT;DCTN4;SDHD;
magenta	M6	C0005823	75	2	0.805806	2.48199	0.22882	0.583764	Blood_Pressure	CASZ1;PLEKHG1;
magenta	M6	C0340427	75	2	0.861527	2.32146	0.22882	0.583764	Familial_dilated_cardiomyopathy	MEF2A;CASZ1;
magenta	M6	C0042345	75	2	0.895817	2.2326	0.22882	0.583764	Varicosity	CAMK4;VHL;
magenta	M6	C1272641	75	2	0.895817	2.2326	0.22882	0.583764	Systemic_arterial_pressure	CASZ1;PLEKHG1;
magenta	M6	C0001206	75	2	0.900103	2.22197	0.22882	0.583764	Acromegaly	AHR;PRKACB;
magenta	M6	C0011053	272	5	3.24883	1.53902	0.231907	0.589124	Deafness	SDHD;MARS2;STXBP1;SNX10;OTUD6B;
magenta	M6	C0027672	76	2	0.664533	3.00963	0.233273	0.591147	Neoplastic_Syndromes,_Hereditary	SDHD;VHL;
magenta	M6	C1839739	77	2	0.554463	3.60709	0.23773	0.595184	Thick_lower_lip_vermilion	RIT1;RASA2;
magenta	M6	C2053437	77	2	0.642473	3.11297	0.23773	0.595184	Full_lower_lip	RASA2;RIT1;
magenta	M6	C0038580	139	3	1.19951	2.50102	0.235613	0.595184	Substance_Dependence	NME7;HSPA12A;HTR1B;
magenta	M6	C0038644	77	2	0.888902	2.24997	0.23773	0.595184	Sudden_infant_death_syndrome	VHL;CAV3;
magenta	M6	C0270824	206	4	2.47228	1.61794	0.237675	0.595184	Visual_seizure	HTR1B;GLUD1;CAMK2D;VDAC1;
magenta	M6	C0700208	417	7	4.62327	1.51408	0.239342	0.596346	Acquired_scoliosis	TTPA;TRAPPC2;SNRPN;PDCD10;OTUD6B;RASA2;RIT1;
magenta	M6	C2051831	140	3	1.62419	1.84708	0.238813	0.596346	Pectus_excavatum	ADAMTSL2;RIT1;RASA2;
magenta	M6	C0004134	207	4	2.29501	1.74292	0.240272	0.597232	Ataxia	TTPA;PDHA1;MARS2;DLD;
magenta	M6	C0029401	78	2	0.820208	2.43841	0.242192	0.600567	Osteitis_Deformans	DCTN4;INPP5D;
magenta	M6	C0042133	348	6	3.95771	1.51603	0.244109	0.603878	Uterine_Fibroids	SDHD;MSLN;AHR;RGS7;TBATA;XRCC4;
magenta	M6	C3805278	79	2	0.830724	2.40754	0.246658	0.607292	Extrahepatic_Cholangiocarcinoma	PRKACB;MSLN;
magenta	M6	C3642346	79	2	0.948108	2.10946	0.246658	0.607292	Luminal_B_Breast_Carcinoma	STX1A;SERPINB5;
magenta	M6	C0029089	143	3	1.17682	2.54924	0.248458	0.608839	Ophthalmoplegia	NDUFA9;ARL2BP;SDHD;
magenta	M6	C0235874	143	3	1.60996	1.86341	0.248458	0.608839	Disease_Exacerbation	PDHA1;NDUFS1;NDUFV1;
magenta	M6	C1402315	80	2	0.91439	2.18725	0.251126	0.611055	Vascular_lesions	PRRX1;PDCD10;
magenta	M6	C0235659	80	2	0.96011	2.0831	0.251126	0.611055	Reduced_fetal_movement	SNRPN;PREPL;
magenta	M6	C0857490	80	2	0.96011	2.0831	0.251126	0.611055	Granulocyte_count	EML6;RASA2;
magenta	M6	C1378703	499	8	5.07612	1.57601	0.255546	0.619034	Renal_carcinoma	SDHD;RHEB;RAB40B;SLC25A5;DLD;KANK1;VHL;AHR;
magenta	M6	C0153349	81	2	0.930449	2.1495	0.255597	0.619034	Malignant_neoplasm_of_tongue	VHL;GOLPH3;
magenta	M6	C0206695	82	2	0.67482	2.96375	0.26007	0.619754	Carcinoma,_Neuroendocrine	SDHD;VHL;
magenta	M6	C0343401	82	2	0.67482	2.96375	0.26007	0.619754	MRSA___Methicillin_resistant_Staphylococcus_aureus_infection	FAR1;ME1;
magenta	M6	C0018939	146	3	1.46851	2.04289	0.258162	0.619754	Hematological_Disease	GOLPH3;ABHD5;AHR;
magenta	M6	C0018621	82	2	0.852897	2.34495	0.26007	0.619754	Hay_fever	MZF1;EPX;
magenta	M6	C0751837	82	2	0.876329	2.28225	0.26007	0.619754	Gait_Ataxia	TANGO2;MARS2;
magenta	M6	C0266435	284	5	3.40839	1.46697	0.258838	0.619754	Congenital_hypoplasia_of_penis	NSMF;PRRX1;XRCC4;ARL2BP;SNRPN;
magenta	M6	C0023893	800	12	9.64682	1.24393	0.259393	0.619754	Liver_Cirrhosis,_Experimental	RHOQ;RIT1;NSMF;NOCT;SRR;RAB40B;ADHFE1;LGALSL;TRAK2;INPP5D;KANK1;CAMK2D;
magenta	M6	C0266929	147	3	1.68859	1.77663	0.261408	0.621516	Chronic_Periodontitis	ARHGEF28;AP3B2;INPP5D;
magenta	M6	C1861172	83	2	0.621385	3.21862	0.264543	0.623267	Venous_Thromboembolism	NME7;ARHGEF28;
magenta	M6	C0149516	83	2	0.626129	3.19423	0.264543	0.623267	Chronic_sinusitis	PLB1;AHR;
magenta	M6	C0037221	83	2	0.858555	2.3295	0.264543	0.623267	Situs_Inversus	NME7;PRRX1;
magenta	M6	C0162670	83	2	0.99137	2.01741	0.264543	0.623267	Mitochondrial_Myopathies	SLC25A5;VDAC1;
magenta	M6	C0004238	287	5	3.42799	1.45858	0.265688	0.624547	Atrial_Fibrillation	DLD;PRRX1;MAP2K4;GRHL1;ARAF;
magenta	M6	C0086438	84	2	0.888101	2.252	0.269017	0.628109	Hypogammaglobulinemia	STX1A;DCTN4;
magenta	M6	C4024753	84	2	1.00331	1.99339	0.269017	0.628109	Abnormality_of_the_retinal_vasculature	VHL;ARL2BP;
magenta	M6	C0949541	84	2	1.01292	1.9745	0.269017	0.628109	Hurthle_Cell_Tumor	VHL;SLC25A5;
magenta	M6	C1853743	85	2	0.699509	2.85915	0.27349	0.632865	Muscular_hypotonia_of_the_trunk	STXBP1;PTS;
magenta	M6	C4280304	85	2	0.820951	2.4362	0.27349	0.632865	Curvature_of_digit	NSMF;SNRPN;
magenta	M6	C0270612	85	2	0.961824	2.07938	0.27349	0.632865	Leukoencephalopathies	SDHD;NDUFS1;
magenta	M6	C2700617	85	2	0.986113	2.02816	0.27349	0.632865	Irritation___emotion	GCSH;PTS;
magenta	M6	C1866234	86	2	0.815865	2.45139	0.277962	0.636129	Protruding_lower_lip	ABHD5;SULT2B1;
magenta	M6	C0001624	86	2	0.830609	2.40787	0.277962	0.636129	Adrenal_Gland_Neoplasms	PRKACB;SDHD;
magenta	M6	C0423110	221	4	2.38707	1.67569	0.27725	0.636129	Downward_slant_of_palpebral_fissure	PRRX1;RASA2;RIT1;OTUD6B;
magenta	M6	C0011616	86	2	0.997714	2.00458	0.277962	0.636129	Contact_Dermatitis	KRT10;AHR;
magenta	M6	C1853246	86	2	1.00263	1.99476	0.277962	0.636129	Everted_lower_lip_vermilion	SULT2B1;ABHD5;
magenta	M6	C1384666	293	5	3.39919	1.47094	0.279508	0.638261	hearing_impairment	STXBP1;SNX10;OTUD6B;MARS2;SDHD;
magenta	M6	C0751778	87	2	0.885015	2.25985	0.282433	0.643525	Myoclonic_Epilepsies,_Progressive	SLC25A22;STXBP1;
magenta	M6	C0740858	154	3	1.7866	1.67916	0.284264	0.644869	Substance_abuse_problem	NME7;HSPA12A;HTR1B;
magenta	M6	C0023892	154	3	1.7866	1.67916	0.284264	0.644869	Biliary_cirrhosis	STX1A;DBT;DCTN4;
magenta	M6	C4317123	155	3	0.221454	13.5468	0.287544	0.644875	Myoclonic_Seizures	SLC25A22;HTR1B;STXBP1;
magenta	M6	C0022336	88	2	0.347011	5.76351	0.286901	0.644875	Creutzfeldt_Jakob_disease	RGS7;RASA2;
magenta	M6	C0015695	442	7	3.73848	1.87242	0.285463	0.644875	Fatty_Liver	RAB40B;APOC1;ZGPAT;ABHD5;LYPLAL1;NOCT;AHR;
magenta	M6	C0265610	88	2	0.915305	2.18506	0.286901	0.644875	Congenital_clinodactyly	SNRPN;NSMF;
magenta	M6	C0020649	88	2	0.975654	2.04991	0.286901	0.644875	Hypotension	HTR1B;VHL;
magenta	M6	C0040822	225	4	2.6103	1.53239	0.287991	0.644875	Tremor	SNX10;TUBB4B;STXBP1;PTS;
magenta	M6	C0007959	297	5	3.19099	1.56691	0.288801	0.6453	Charcot_Marie_Tooth_Disease	SNRPN;TTPA;CAV3;RIT1;PDHA1;
magenta	M6	C0233514	371	6	3.5196	1.70474	0.291038	0.645478	Abnormal_behavior	MAP3K10;STX1A;HTR1B;DLG3;DBH;PRICKLE2;
magenta	M6	C4024896	89	2	0.920619	2.17245	0.291366	0.645478	Motor_neuron_atrophy	DCTN4;SNRPN;
magenta	M6	C1843108	89	2	1.03252	1.93701	0.291366	0.645478	Short_palm	SNRPN;ADAMTSL2;
magenta	M6	C0562350	89	2	1.06304	1.8814	0.291366	0.645478	Hip_circumference	CORO7;PRRX1;
magenta	M6	C4280654	90	2	0.740656	2.70031	0.295828	0.646286	Narrow_skull_shape	PREPL;SNRPN;
magenta	M6	C4280656	90	2	0.961824	2.07938	0.295828	0.646286	Narrow_cranium_shape	SNRPN;PREPL;
magenta	M6	C1708349	299	5	3.22957	1.54819	0.293469	0.646286	Hereditary_Diffuse_Gastric_Cancer	AHR;NDUFS1;PDHA1;NDUFV1;MSLN;
magenta	M6	C4280653	90	2	1.02869	1.94422	0.295828	0.646286	Turridolichocephaly	PREPL;SNRPN;
magenta	M6	C4280655	90	2	1.04412	1.91549	0.295828	0.646286	Narrow_head_shape	PREPL;SNRPN;
magenta	M6	C0206656	90	2	1.06984	1.86944	0.295828	0.646286	Embryonal_Rhabdomyosarcoma	MEF2A;HEY1;
magenta	M6	C0013146	228	4	2.73631	1.46182	0.296085	0.646286	Drug_abuse	NME7;ABHD5;HSPA12A;HTR1B;
magenta	M6	DOID:1793	135	3	0.169014	17.75	0.313644	0.650398	Pancreatic_cancer	MAP2K4;NDFIP2;VHL;
magenta	M6	DOID:178	79	2	0.222535	8.98735	0.319694	0.650398	Vascular_disease	APOC1;CAMK4;
magenta	M6	DOID:10825	76	2	0.220031	9.08963	0.303584	0.650398	Essential_hypertension	CASZ1;PRRX1;
magenta	M6	DOID:10652	205	4	2.6788	1.49321	0.348994	0.650398	Alzheimer's_disease	RNF141;GDA;APOC1;PPP5C;
magenta	M6	DOID:0050700	83	2	1.15603	1.73007	0.341031	0.650398	Cardiomyopathy	CAV3;MTO1;
magenta	M6	DOID:1596	81	2	1.15352	1.73382	0.330386	0.650398	Mental_depression	GDA;NDFIP2;
magenta	M6	DOID:10747	148	3	0.162128	18.5039	0.365444	0.651443	DOID:10747	ID3;RNF141;TLN2;
magenta	M6	C0338831	91	2	0.946508	2.11303	0.300285	0.654081	Manic	NDUFS1;ABHD5;
magenta	M6	C0037822	92	2	0.967425	2.06734	0.304738	0.661009	Speech_Disorders	TTPA;VHL;
magenta	M6	C0878500	92	2	1.09887	1.82005	0.304738	0.661009	Intraepithelial_Neoplasia	ARHGEF28;MAP2K4;
magenta	M6	C0221358	93	2	0.685621	2.91706	0.309186	0.667456	Long_narrow_head	SNRPN;PREPL;
magenta	M6	C0598935	233	4	2.19711	1.82058	0.309638	0.667456	Tumor_Initiation	MLF2;PSD4;VHL;AHR;
magenta	M6	C1862939	93	2	1.03109	1.9397	0.309186	0.667456	AMYOTROPHIC_LATERAL_SCLEROSIS_1	IDE;PTS;
magenta	M6	C2607914	162	3	1.84238	1.62833	0.310578	0.668097	Allergic_rhinitis_(disorder)	TUBB4B;AHR;EPX;
magenta	M6	C0020538	1309	18	15.7846	1.14035	0.315465	0.677207	Hypertensive_disease	SRR;INSRR;ARHGEF28;APOC1;CASZ1;VHL;XRCC4;TRPC5;LYPLAL1;MEF2A;NDFIP2;AHR;DBH;PLEKHG1;HTR1B;IDE;DLD;HEY1;
magenta	M6	C0031099	236	4	2.67048	1.49786	0.3178	0.679412	Periodontitis	AHR;INPP5D;SNRPN;DLD;
magenta	M6	C0009241	236	4	2.69745	1.48288	0.3178	0.679412	Cognition_Disorders	AP3B2;AMPH;PLB1;DBH;
magenta	M6	C0038990	96	2	0.83941	2.38263	0.322494	0.682427	Sweating	SDHD;VHL;
magenta	M6	C0020458	96	2	1.02595	1.94942	0.322494	0.682427	Hyperhidrosis_disorder	VHL;SDHD;
magenta	M6	C0009917	165	3	1.91422	1.56722	0.320472	0.682427	Contracture	OTUD6B;ADAMTSL2;SDHD;
magenta	M6	C0040517	96	2	1.13567	1.76107	0.322494	0.682427	Gilles_de_la_Tourette_syndrome	PSD4;DBH;
magenta	M6	C0700590	96	2	1.14664	1.74422	0.322494	0.682427	Increased_sweating	SDHD;VHL;
magenta	M6	C0003467	462	7	5.12218	1.3666	0.323791	0.683778	Anxiety	TRPC5;NSMF;DGCR6;HIVEP2;DBH;MAP3K10;HTR1B;
magenta	M6	C0751072	97	2	0.93685	2.13481	0.326917	0.688979	Frontotemporal_Lobar_Degeneration	PRMT8;DCTN4;
magenta	M6	C0022596	98	2	1.01932	1.9621	0.331332	0.69406	Palmoplantar_Keratosis	SDHD;KRT10;
magenta	M6	C0920646	98	2	1.13693	1.75912	0.331332	0.69406	Ischemia_of_kidney	VHL;CTH;
magenta	M6	C0392525	98	2	1.17613	1.70049	0.331332	0.69406	Nephrolithiasis	PREPL;STXBP1;
magenta	M6	DOID:9970	159	3	2.17723	1.3779	0.408799	0.698365	Obesity	EML6;CEP19;APOC1;
magenta	M6	C0151546	99	2	0.967482	2.06722	0.335738	0.700466	Oral_Cavity_Carcinoma	S100A14;FAM227B;
magenta	M6	C0085633	99	2	1.13722	1.75868	0.335738	0.700466	Mood_swings	DGCR6;NDUFA9;
magenta	M6	C0005779	170	3	1.36016	2.20563	0.336968	0.701622	Blood_Coagulation_Disorders	RIT1;RASA2;PLB1;
magenta	M6	C0018916	100	2	0.96011	2.0831	0.340137	0.706804	Hemangioma	SDHD;VHL;
magenta	M6	C0022665	245	4	2.53429	1.57835	0.342378	0.710042	Kidney_Neoplasm	DLG2;SLC25A5;RGCC;VHL;
magenta	M6	C0038002	246	4	2.95234	1.35486	0.345115	0.714291	Splenomegaly	EIF2AK1;AHR;SNX10;BPGM;
magenta	M6	C4025790	102	2	1.18334	1.69014	0.348906	0.719272	Specific_learning_disability	SNRPN;DGCR6;
magenta	M6	C1848673	102	2	1.22414	1.6338	0.348906	0.719272	Hypoplastic_feet	SNRPN;ADAMTSL2;
magenta	M6	C0424295	708	10	7.20219	1.38847	0.35021	0.720531	Hyperactive_behavior	MATK;SNRPN;GCSH;HIVEP2;CAV3;HTR1B;CORO1A;DBH;PDCD10;AHR;
magenta	M6	C0024433	103	2	1.10075	1.81694	0.353276	0.721127	Macrostomia	STXBP1;ADAMTSL2;
magenta	M6	C0476273	103	2	1.1243	1.77889	0.353276	0.721127	Respiratory_distress	PRRX1;LYRM4;
magenta	M6	C0018799	324	5	3.70328	1.35015	0.352681	0.721127	Heart_Diseases	APOC1;DBT;MEF2A;CAV3;RRAD;
magenta	M6	C3539878	631	9	7.57287	1.18845	0.351657	0.721127	Triple_Negative_Breast_Neoplasms	MSLN;XRCC4;ARHGEF28;PSD4;PRRX1;BRCC3;CREB3L1;AHR;DCTN4;
magenta	M6	C0345905	176	3	1.29752	2.3121	0.356734	0.723918	Intrahepatic_Cholangiocarcinoma	ARAF;PRKACB;MSLN;
magenta	M6	C0152013	1185	16	12.2577	1.3053	0.356442	0.723918	Adenocarcinoma_of_lung_(disorder)	STK19;TEKT5;S100A14;MAP2K4;DCTN4;REXO2;AHR;ARAF;MSLN;FAM227B;INSRR;RIT1;CAMK4;SRR;EIF2AK1;ID3;
magenta	M6	C3665347	250	4	2.70031	1.48131	0.356063	0.723918	Visual_Impairment	SDHD;TTPA;VHL;SNX10;
magenta	M6	C0236642	104	2	1.24814	1.60238	0.357636	0.724335	Pick_Disease_of_the_Brain	APOC1;PRRX1;
magenta	M6	C0020255	252	4	2.24666	1.78042	0.361538	0.730814	Hydrocephalus	NME7;VHL;SNX10;CORO1A;
magenta	M6	C0026034	106	2	1.2782	1.5647	0.366324	0.739049	Microstomia	PRRX1;HIVEP2;
magenta	M6	C3714745	107	2	1.13127	1.76792	0.370651	0.739168	Malabsorption	DCTN4;STX1A;
magenta	M6	C0018777	180	3	2.06766	1.45091	0.369871	0.739168	Conductive_hearing_loss	PRRX1;SDHD;ARL2BP;
magenta	M6	C1836047	107	2	1.24134	1.61116	0.370651	0.739168	Long_face	OTUD6B;XRCC4;
magenta	M6	C1519689	107	2	1.24134	1.61116	0.370651	0.739168	Tumor_Promotion	WWP1;AHR;
magenta	M6	C0243038	107	2	1.2658	1.58003	0.370651	0.739168	Carcinoma,_Lewis_Lung	NOCT;DCTN4;
magenta	M6	C0424323	107	2	1.28415	1.55745	0.370651	0.739168	Physical_aggression	DGCR6;GCSH;
magenta	M6	C0043094	108	2	0.80855	2.47356	0.374966	0.744914	Weight_Gain	AHR;ME1;
magenta	M6	C0409348	108	2	1.17888	1.69653	0.374966	0.744914	Flexion_contracture_of_proximal_interphalangeal_joint	ADAMTSL2;STXBP1;
magenta	M6	C0033687	183	3	1.70471	1.75983	0.379693	0.745162	Proteinuria	VHL;SDHD;MDH2;
magenta	M6	C0541764	182	3	1.789	1.67691	0.376422	0.745162	Delayed_bone_age	RIT1;RASA2;NSMF;
magenta	M6	C0035126	109	2	1.10258	1.81392	0.37927	0.745162	Reperfusion_Injury	INPP5D;ID3;
magenta	M6	C0424688	569	8	6.43856	1.24251	0.380112	0.745162	Small_head	PTS;OTUD6B;DLD;XRCC4;FAR1;PDHA1;STXBP1;DGCR6;
magenta	M6	C0006012	109	2	1.27077	1.57384	0.37927	0.745162	Borderline_Personality_Disorder	IMPA2;HTR1B;
magenta	M6	C0200633	109	2	1.28323	1.55856	0.37927	0.745162	Neutrophil_count_(procedure)	EML6;RASA2;
magenta	M6	C1457883	109	2	1.30192	1.53619	0.37927	0.745162	Aggressive_reaction	GCSH;DGCR6;
magenta	M6	C0025267	110	2	1.00583	1.98841	0.383561	0.750508	Multiple_Endocrine_Neoplasia_Type_1	VHL;SDHD;
magenta	M6	C0021364	262	4	1.36256	2.93566	0.388876	0.753654	Male_infertility	AHR;SDHD;SNRPN;SLC25A5;
magenta	M6	C0001807	111	2	0.913476	2.18944	0.387839	0.753654	Aggressive_behavior	GCSH;DGCR6;
magenta	M6	C0344482	186	3	1.6051	1.86905	0.389483	0.753654	Hypoplasia_of_corpus_callosum	STXBP1;OTUD6B;MDH2;
magenta	M6	C0876973	111	2	1.04669	1.91078	0.387839	0.753654	Infectious_disease_of_lung	SMOX;DLD;
magenta	M6	C0018801	814	11	8.46657	1.29923	0.393148	0.753654	Heart_failure	CEP19;APOC1;SDHD;MDH2;DBH;ADAMTSL2;CAV3;MEF2A;CAMK2D;GRHL1;VHL;
magenta	M6	C0041834	112	2	1.18413	1.689	0.392105	0.753654	Erythema	KRT10;XRCC4;
magenta	M6	C0030552	112	2	1.18413	1.689	0.392105	0.753654	Paresis	CAV3;SNRPN;
magenta	M6	C0007786	263	4	2.82569	1.41558	0.391604	0.753654	Brain_Ischemia	PRKACB;DBH;GLUD1;MDH2;
magenta	M6	C0013404	187	3	2.10533	1.42496	0.392739	0.753654	Dyspnea	PRRX1;INSRR;LYRM4;
magenta	M6	C0007193	418	6	4.84935	1.23728	0.391232	0.753654	Cardiomyopathy,_Dilated	MEF2A;CASZ1;DNAJA3;SDHD;SLC25A5;RGCC;
magenta	M6	C0280474	186	3	2.22162	1.35036	0.389483	0.753654	Childhood_Glioblastoma	AHR;VDAC1;HEY1;
magenta	M6	C0278878	188	3	1.38599	2.16452	0.39599	0.755623	Adult_Glioblastoma	VDAC1;HEY1;AHR;
magenta	M6	C0740457	420	6	3.4564	1.73591	0.395541	0.755623	Malignant_neoplasm_of_kidney	VHL;AHR;KANK1;SDHD;RAB40B;RHEB;
magenta	M6	C3553764	113	2	1.19471	1.67405	0.396357	0.755623	Joint_hyperflexibility	RIT1;RASA2;
magenta	M6	C0205643	114	2	1.17271	1.70546	0.400595	0.75814	Carcinoma,_Cribriform	ID3;MSLN;
magenta	M6	C0233794	266	4	2.81232	1.42231	0.399775	0.75814	Memory_impairment	HIVEP2;CAMK4;CDKL1;REL;
magenta	M6	C0205644	114	2	1.36816	1.46182	0.400595	0.75814	Carcinoma,_Granular_Cell	MSLN;ID3;
magenta	M6	C0087012	114	2	1.36816	1.46182	0.400595	0.75814	Ataxia,_Spinocerebellar	TTPA;CDKL1;
magenta	M6	C0431350	115	2	0.381186	5.24678	0.40482	0.75922	Primary_microcephaly	XRCC4;PDHA1;
magenta	M6	C0001973	423	6	4.64145	1.2927	0.402002	0.75922	Alcoholic_Intoxication,_Chronic	DBH;CAMK4;XRCC4;KANK1;SGIP1;HTR1B;
magenta	M6	C0030312	115	2	1.32101	1.51399	0.40482	0.75922	Pancytopenia	XRCC4;TPMT;
magenta	M6	C4316881	115	2	1.37359	1.45604	0.40482	0.75922	Prescription_Drug_Abuse	NME7;HSPA12A;
magenta	M6	C0029231	115	2	1.37359	1.45604	0.40482	0.75922	Organic_Mental_Disorders,_Substance_Induced	HSPA12A;NME7;
magenta	M6	DOID:8778	240	4	3.24883	1.23121	0.463613	0.760325	Crohn's_disease	PPP5C;ZGPAT;TMEM135;EPX;
magenta	M6	C0007115	504	7	5.93348	1.17975	0.406361	0.760737	Malignant_neoplasm_of_thyroid	VDAC1;SERPINB5;AHR;ID3;RAB40B;SDHD;RGCC;
magenta	M6	C1842003	117	2	0.936107	2.13651	0.413226	0.761245	Subclinical_abnormal_liver_function_tests	TANGO2;DLD;
magenta	M6	C0205641	116	2	0.954623	2.09507	0.40903	0.761245	Adenocarcinoma,_Basal_Cell	MSLN;ID3;
magenta	M6	C0438717	117	2	1.10327	1.81279	0.413226	0.761245	Transaminases_increased	TANGO2;DLD;
magenta	M6	C0438237	117	2	1.22363	1.63449	0.413226	0.761245	Liver_enzymes_abnormal	DLD;TANGO2;
magenta	M6	C0235996	117	2	1.23031	1.6256	0.413226	0.761245	Elevated_liver_enzymes	DLD;TANGO2;
magenta	M6	C0151766	117	2	1.25037	1.59953	0.413226	0.761245	Liver_function_tests_abnormal_finding	TANGO2;DLD;
magenta	M6	C0877359	117	2	1.32392	1.51066	0.413226	0.761245	Increased_liver_function_tests	TANGO2;DLD;
magenta	M6	C0014772	117	2	1.32392	1.51066	0.413226	0.761245	Red_Blood_Cell_Count_measurement	DNAJC24;PSD4;
magenta	M6	C0039538	116	2	1.34575	1.48616	0.40903	0.761245	Teratoma	SNRPN;KRT10;
magenta	M6	C0013222	118	2	1.0048	1.99044	0.417408	0.762191	Drug_Use_Disorders	NME7;HSPA12A;
magenta	M6	C0575081	194	3	1.89587	1.58238	0.415394	0.762191	Gait_abnormality	VHL;TTPA;TANGO2;
magenta	M6	C0349588	749	10	7.44805	1.34263	0.416847	0.762191	Short_stature	SDHD;PREPL;RIT1;RASA2;DGCR6;SNRPN;ADAMTSL2;XRCC4;MARS2;OTUD6B;
magenta	M6	C0019562	118	2	1.2678	1.57753	0.417408	0.762191	Von_Hippel_Lindau_Syndrome	SDHD;VHL;
magenta	M6	C1848701	118	2	1.30826	1.52874	0.417408	0.762191	Elevated_hepatic_transaminases	TANGO2;DLD;
magenta	M6	C2981150	273	4	3.13596	1.27553	0.418766	0.76333	Uranostaphyloschisis	AHR;DGCR6;NSMF;PRRX1;
magenta	M6	C1269683	511	7	5.08138	1.37758	0.42019	0.764583	Major_Depressive_Disorder	DBH;HSPA12A;DLG3;HTR1B;DLG2;NDUFV1;USP46;
magenta	M6	C0235031	119	2	0.802492	2.49224	0.421574	0.76487	Neurologic_Symptoms	TTPA;MTO1;
magenta	M6	C0041341	196	3	2.35227	1.27536	0.42182	0.76487	Tuberous_Sclerosis	DBH;VHL;RHEB;
magenta	M6	C0349639	120	2	0.884673	2.26072	0.425725	0.766081	Juvenile_Myelomonocytic_Leukemia	REL;INPP5D;
magenta	M6	C0205682	121	2	1.04418	1.91539	0.42986	0.766081	Waist_Hip_Ratio	SNX10;MATK;
magenta	M6	C0282160	198	3	1.90102	1.5781	0.428222	0.766081	Aplasia_Cutis_Congenita	CORO7;SDHD;SRR;
magenta	M6	C0023462	121	2	1.17556	1.70131	0.42986	0.766081	Acute_Megakaryocytic_Leukemias	APOC1;AHR;
magenta	M6	C4072823	120	2	1.29615	1.54303	0.425725	0.766081	Broad_cranium_shape	XRCC4;OTUD6B;
magenta	M6	C4072824	120	2	1.30986	1.52688	0.425725	0.766081	Wide_skull_shape	OTUD6B;XRCC4;
magenta	M6	C0205642	121	2	1.34153	1.49084	0.42986	0.766081	Adenocarcinoma,_Oxyphilic	ID3;MSLN;
magenta	M6	C0041696	515	7	6.03355	1.16018	0.428081	0.766081	Unipolar_Depression	MRPL48;DLG3;DLG2;NDUFV1;HTR1B;HSPA12A;DBH;
magenta	M6	C0334583	121	2	1.44525	1.38384	0.42986	0.766081	Pilocytic_Astrocytoma	GOLPH3;HEY1;
magenta	M6	C0020224	120	2	1.44016	1.38873	0.425725	0.766081	Polyhydramnios	PRRX1;RIT1;
magenta	M6	DOID:162	315	5	4.53521	1.10248	0.486008	0.766398	Cancer	VHL;CMC4;ARAF;BRCC3;REL;
magenta	M6	C0200638	200	3	1.78306	1.6825	0.434599	0.767485	Eosinophil_count_procedure	INPP5D;EML6;RASA2;
magenta	M6	C0240635	279	4	2.90193	1.37839	0.434936	0.767485	Byzanthine_arch_palate	RASA2;RIT1;DBH;OTUD6B;
magenta	M6	C0750879	200	3	2.16025	1.38873	0.434599	0.767485	Eosinophil_count_result	RASA2;INPP5D;EML6;
magenta	M6	C0236969	122	2	1.42233	1.40614	0.43398	0.767485	Substance_Related_Disorders	NME7;HSPA12A;
magenta	M6	C0002395	1980	25	23.6496	1.0571	0.43508	0.767485	Alzheimers_Disease	DLD;PLPP4;IDE;PTCD2;PRKACB;CASS4;MAP2K4;AMPH;MZF1;DBH;DCTN4;STXBP1;AHR;INPP5D;MEF2A;DLG3;PLB1;CASZ1;FLOT1;APOC1;TTPA;PRRX1;VDAC1;CAMK4;SRR;
magenta	M6	C0233715	199	3	2.38827	1.25614	0.431413	0.767485	Speech_impairment	DLG3;SNRPN;XRCC4;
magenta	M6	C0019294	123	2	1.15985	1.72436	0.438084	0.767571	Hernia,_Inguinal	XRCC4;DGCR6;
magenta	M6	C0423109	123	2	1.30043	1.53795	0.438084	0.767571	Upward_slant_of_palpebral_fissure	XRCC4;ADAMTSL2;
magenta	M6	C0206161	201	3	2.32038	1.29289	0.437777	0.767571	Reticulocyte_count_(procedure)	TLN2;UBXN2A;SMOX;
magenta	M6	C0014060	123	2	1.47617	1.35486	0.438084	0.767571	Encephalitis,_St._Louis	CAMK4;SNRPN;
magenta	M6	C0011265	361	5	3.48663	1.43405	0.440908	0.771217	Presenile_dementia	GOLPH3;INSRR;IDE;AHR;APOC1;
magenta	M6	C0149782	282	4	3.36827	1.18755	0.442976	0.772235	Squamous_cell_carcinoma_of_lung	DBH;NOCT;SERPINB5;MAP2K4;
magenta	M6	C1840077	282	4	3.38439	1.1819	0.442976	0.772235	Anteverted_nostril	ADAMTSL2;ARL2BP;MARS2;PDHA1;
magenta	M6	C0521525	203	3	1.82141	1.64708	0.444115	0.772924	Short_neck	OTUD6B;TRAPPC2;RIT1;
magenta	M6	C0266617	125	2	1.32158	1.51334	0.446244	0.77533	Congenital_anomaly_of_face	HIVEP2;XRCC4;
magenta	M6	C0020619	204	3	1.86536	1.60827	0.447273	0.775821	Hypogonadism	PREPL;ARL2BP;NSMF;
magenta	M6	C1266043	127	2	0.42822	4.6705	0.454337	0.775825	Sarcomatoid_Renal_Cell_Carcinoma	PDHB;VHL;
magenta	M6	C0086565	206	3	1.71883	1.74538	0.453569	0.775825	Liver_Dysfunction	AHR;TANGO2;DLD;
magenta	M6	C0027831	209	3	1.81552	1.65242	0.462956	0.775825	Neurofibromatosis_1	VHL;SDHD;RHEB;
magenta	M6	C0009375	777	10	7.10481	1.4075	0.462503	0.775825	Colonic_Neoplasms	MATK;PLB1;SERPINB5;DLD;NKRF;YTHDC2;HAPLN1;ID3;RGCC;MAP2K4;
magenta	M6	C0221356	129	2	1.2238	1.63426	0.462362	0.775825	Brachycephaly	OTUD6B;XRCC4;
magenta	M6	C0524528	128	2	1.27283	1.5713	0.458358	0.775825	Pervasive_Development_Disorder	NDUFS1;STX1A;
magenta	M6	C3841475	127	2	1.34272	1.48951	0.454337	0.775825	beta^+^_Thalassemia	GLUD1;EIF2AK1;
magenta	M6	C0017658	209	3	2.24551	1.336	0.462956	0.775825	Glomerulonephritis	PLB1;VHL;SRR;
magenta	M6	C0243026	528	7	5.97463	1.17162	0.453634	0.775825	Sepsis	AZI2;REL;CTH;DLD;PLB1;SMOX;APOC1;
magenta	M6	C0728829	129	2	1.45971	1.37014	0.462362	0.775825	Congenital_pes_cavus	CAV3;TTPA;
magenta	M6	C1658953	128	2	1.44839	1.38084	0.458358	0.775825	tumor_vasculature	CTH;TRPC5;
magenta	M6	C0747845	128	2	1.45571	1.3739	0.458358	0.775825	early_pregnancy	SERPINB5;AHR;
magenta	M6	C0241910	126	2	1.43296	1.39571	0.450299	0.775825	Hepatitis,_Autoimmune	TPMT;DBT;
magenta	M6	C1305855	369	5	4.19654	1.19146	0.459716	0.775825	Body_mass_index	SNX10;PRRX1;RASA2;NADK;CORO7;
magenta	M6	C0034012	129	2	1.51869	1.31693	0.462362	0.775825	Delayed_Puberty	SNRPN;NSMF;
magenta	M6	C0578022	369	5	4.36524	1.14541	0.459716	0.775825	Finding_of_body_mass_index	SNX10;RASA2;PRRX1;CORO7;NADK;
magenta	M6	C0151744	447	6	5.33907	1.12379	0.453423	0.775825	Myocardial_Ischemia	RGCC;ID3;HIVEP2;PDHA1;CAV3;CAMK2D;
magenta	M6	C0024198	129	2	1.54818	1.29184	0.462362	0.775825	Lyme_Disease	GOLPH3;KRT10;
magenta	M6	C1535926	207	3	2.48428	1.20759	0.456705	0.775825	Neurodevelopmental_Disorders	DLG2;SNRPN;STXBP1;
magenta	M6	C0015397	129	2	1.54818	1.29184	0.462362	0.775825	Disorder_of_eye	VHL;PRRX1;
magenta	M6	C0023012	205	3	2.472	1.21359	0.450425	0.775825	Language_Delay	DLG3;XRCC4;SNRPN;
magenta	M6	C0026640	131	2	1.22031	1.63893	0.470319	0.785667	Mouth_Neoplasms	VHL;XRCC4;
magenta	M6	C1335302	700	9	6.84078	1.31564	0.470342	0.785667	Pancreatic_Ductal_Adenocarcinoma	APOC1;NADK;MAP3K10;GLUD1;PRRX1;GOLPH3;DCTN4;MSLN;SERPINB5;
magenta	M6	C1611184	374	5	3.89005	1.28533	0.471383	0.786142	Calcification_of_coronary_artery	UAP1;AP3B2;APOC1;PRICKLE2;TEKT5;
magenta	M6	C0241210	212	3	2.48371	1.20787	0.472274	0.786366	Speech_Delay	DLG3;XRCC4;SNRPN;
magenta	M6	C0005283	132	2	1.39559	1.43309	0.474271	0.787168	beta_Thalassemia	EIF2AK1;GLUD1;
magenta	M6	C1519680	132	2	1.57664	1.26852	0.474271	0.787168	Tumor_Immunity	AHR;MSLN;
magenta	M6	C0020459	376	5	2.51412	1.98877	0.476028	0.787409	Hyperinsulinism	IDE;ARL2BP;GLUD1;APOC1;SNRPN;
magenta	M6	C0554972	133	2	1.28455	1.55697	0.478205	0.787409	Large_auricle	FAR1;OTUD6B;
magenta	M6	C0152421	133	2	1.33775	1.49504	0.478205	0.787409	Macrotia	FAR1;OTUD6B;
magenta	M6	C0242422	213	3	2.19111	1.36917	0.475364	0.787409	Parkinsonian_Disorders	STXBP1;NDUFS1;PTS;
magenta	M6	C1850189	133	2	1.51257	1.32225	0.478205	0.787409	Large_pinnae	OTUD6B;FAR1;
magenta	M6	C0221354	215	3	1.96594	1.52599	0.481519	0.788856	Frontal_bossing	PREPL;PDHA1;SNX10;
magenta	M6	C0740391	134	2	1.29421	1.54535	0.482121	0.788856	Middle_Cerebral_Artery_Occlusion	SRR;AHR;
magenta	M6	C0242339	215	3	2.32226	1.29184	0.481519	0.788856	Dyslipidemias	AHR;XRCC4;CAV3;
magenta	M6	C1850530	134	2	1.59287	1.2556	0.482121	0.788856	Flexion_contractures_of_joints	OTUD6B;SDHD;
magenta	M6	C0008350	135	2	0.67122	2.97965	0.486019	0.790381	Cholelithiasis	BPGM;APOC1;
magenta	M6	C0333068	135	2	1.0184	1.96386	0.486019	0.790381	Flexion_contracture	SDHD;OTUD6B;
magenta	M6	C1837760	136	2	1.31352	1.52262	0.489899	0.790381	Prominent_eyes	RIT1;RASA2;
magenta	M6	C0033774	136	2	1.41456	1.41386	0.489899	0.790381	Pruritus	SULT2B1;APOC1;
magenta	M6	C1848490	136	2	1.42233	1.40614	0.489899	0.790381	Protruding_eyes	RIT1;RASA2;
magenta	M6	C0263361	136	2	1.53892	1.29961	0.489899	0.790381	Psoriasis_vulgaris	REL;EIF2AK1;
magenta	M6	C1134719	217	3	2.5919	1.15745	0.487639	0.790381	Invasive_Ductal_Breast_Carcinoma	APOC1;MAP2K4;SERPINB5;
magenta	M6	C0239946	544	7	6.49766	1.07731	0.484771	0.790381	Fibrosis,_Liver	MSLN;RAB40B;INPP5D;PLB1;SLC25A5;PRRX1;AHR;
magenta	M6	C0024312	136	2	1.62441	1.23121	0.489899	0.790381	Lymphopenia	CORO1A;XRCC4;
magenta	M6	C1266044	137	2	1.01	1.9802	0.493761	0.790474	Collecting_Duct_Carcinoma_of_the_Kidney	VHL;PDHB;
magenta	M6	C0279702	630	8	7.12882	1.12221	0.491597	0.790474	Conventional_(Clear_Cell)_Renal_Cell_Carcinoma	SDHD;AHR;GOLPH3;RHEB;FLOT1;VHL;PDHB;NDUFS1;
magenta	M6	C0013170	137	2	1.58938	1.25835	0.493761	0.790474	Drug_habituation	NME7;HSPA12A;
magenta	M6	C0025363	137	2	1.64419	1.21641	0.493761	0.790474	Mental_Retardation,_Psychosocial	TMEM135;RGS7;
magenta	M6	C0149521	301	4	3.61241	1.10729	0.493008	0.790474	Pancreatitis,_Chronic	PPP5C;APOC1;MSLN;RGCC;
magenta	M6	C0015934	303	4	3.46325	1.15498	0.49817	0.794043	Fetal_Growth_Retardation	GLUD1;XRCC4;OTUD6B;CTH;
magenta	M6	C1261502	386	5	4.47811	1.11654	0.499047	0.794043	Finding_of_Mean_Corpuscular_Hemoglobin	NDUFV1;RASA2;NRIP3;PGS1;HSPA12A;
magenta	M6	C1862425	138	2	1.65619	1.20759	0.497604	0.794043	Prominent_globes	RIT1;RASA2;
magenta	M6	C0369183	386	5	4.63253	1.07932	0.499047	0.794043	Erythrocyte_Mean_Corpuscular_Hemoglobin_Test	HSPA12A;PGS1;RASA2;NRIP3;NDUFV1;
magenta	M6	C4317146	139	2	1.49343	1.3392	0.501429	0.794184	Acid_reflux	HIVEP2;STXBP1;
magenta	M6	C0009918	139	2	1.57286	1.27157	0.501429	0.794184	Contracture_of_joint	SDHD;OTUD6B;
magenta	M6	C0040128	139	2	1.66819	1.1989	0.501429	0.794184	Thyroid_Diseases	ID3;DCTN4;
magenta	M6	C0549473	719	9	8.46462	1.06325	0.502594	0.794817	Thyroid_carcinoma	RAB40B;STK17B;SERPINB5;NIM1K;SDHD;ID3;RGCC;VDAC1;AHR;
magenta	M6	C0151611	140	2	1.58418	1.26248	0.505235	0.79778	Electroencephalogram_abnormal	STXBP1;SNRPN;
magenta	M6	C1458155	2385	29	20.7178	1.39976	0.511336	0.800056	Mammary_Neoplasms	CORO1A;WWP1;SLC25A5;MAP2K4;PPP5C;MZF1;AHR;RAB40B;MATK;SERPINB5;NDUFAF4;CAV3;BRCC3;MSLN;STK17B;CAMK2B;VHL;CASZ1;SMOX;MRPS7;PSD4;RRAD;CREB3L1;HEY1;REL;DNAJA3;MEF2A;XRCC4;ARAF;
magenta	M6	C0024299	1306	16	11.4195	1.40112	0.511468	0.800056	Lymphoma	AHR;MZF1;CORO1A;NDUFAF4;RHEB;RAB40B;REL;SNRPN;MATK;RGCC;XRCC4;CASZ1;VHL;GCSH;HS3ST2;INPP5D;
magenta	M6	C0015300	141	2	1.53909	1.29947	0.509022	0.800056	Exophthalmos	RASA2;RIT1;
magenta	M6	C1257931	475	6	5.26632	1.13932	0.512067	0.800056	Mammary_Neoplasms,_Human	HEY1;MRPS7;AHR;RRAD;ARAF;SERPINB5;
magenta	M6	C2931852	141	2	1.56326	1.27937	0.509022	0.800056	Clear_cell_metastatic_renal_cell_carcinoma	VHL;AHR;
magenta	M6	C0032580	391	5	4.40205	1.13583	0.510415	0.800056	Adenomatous_Polyposis_Coli	DLD;PLB1;CLASP2;VHL;DNAJA3;
magenta	M6	C0023487	474	6	5.68865	1.05473	0.510009	0.800056	Acute_Promyelocytic_Leukemia	MZF1;VHL;CDKL1;RGCC;RAB40B;MAP3K10;
magenta	M6	C0029408	975	12	8.85958	1.35447	0.513398	0.800931	Degenerative_polyarthritis	CAMK2B;PLB1;UFSP2;SNRPN;INPP5D;MAP2K4;PDHA1;AHR;PRKACB;HAPLN1;NDUFV1;IDH3A;
magenta	M6	C0003469	393	5	3.16682	1.57887	0.514934	0.802124	Anxiety_Disorders	MAP3K10;HTR1B;TRPC5;DGCR6;DBH;
magenta	M6	C0747078	144	2	1.30849	1.52848	0.52027	0.806807	Generalized_osteopenia	ADAMTSL2;NSMF;
magenta	M6	C0878544	479	6	5.00954	1.19771	0.520266	0.806807	Cardiomyopathies	CAV3;MEF2A;COA6;SDHD;MTO1;SLC25A5;
magenta	M6	C0338451	144	2	1.67882	1.19131	0.52027	0.806807	Frontotemporal_dementia	APOC1;DCTN4;
magenta	M6	DOID:0060083	136	2	0.287324	6.96078	0.591759	0.808737	Immune_system_cancer	ID3;TLN2;
magenta	M6	DOID:10283	133	2	0.364241	5.49087	0.579578	0.808737	Prostate_cancer	GRHL1;ZGPAT;
magenta	M6	DOID:11476	128	2	0.420657	4.75447	0.558692	0.808737	Osteoporosis	ERC2;FAR1;
magenta	M6	DOID:1059	424	6	6.03819	0.993676	0.585771	0.808737	Intellectual_disability	HIVEP2;STXBP1;FAR1;CAMK2B;PRSS12;OTUD6B;
magenta	M6	C0020473	231	3	2.37627	1.26248	0.529466	0.819844	Hyperlipidemia	PLB1;APOC1;AHR;
magenta	M6	C0042373	400	5	4.80055	1.04155	0.530613	0.820397	Vascular_Diseases	PLB1;BRCC3;AHR;CTH;VHL;
magenta	M6	C2745900	232	3	1.65733	1.81014	0.532382	0.821909	Promyelocytic_leukemia	RAB40B;MZF1;RGCC;
magenta	M6	C1270972	148	2	1.3533	1.47787	0.534999	0.823502	Mild_cognitive_disorder	APOC1;DBH;
magenta	M6	C1266042	148	2	1.76774	1.13139	0.534999	0.823502	Chromophobe_Renal_Cell_Carcinoma	VHL;PDHB;
magenta	M6	C0004114	739	9	6.71511	1.34026	0.535936	0.823724	Astrocytoma	PLB1;XRCC4;VHL;SNRPN;HEY1;MATK;GOLPH3;STX1A;RGCC;
magenta	M6	C0025958	234	3	2.40713	1.2463	0.538182	0.824737	Microcephaly	GOLPH3;TRAPPC2;SNX3;
magenta	M6	C2936349	234	3	2.75483	1.089	0.538182	0.824737	Plaque,_Amyloid	DCTN4;FLOT1;IDE;
magenta	M6	C0011570	574	7	5.31421	1.31722	0.541687	0.827666	Mental_Depression	IMPA2;PLB1;HCRTR1;DBH;PPP3CC;INSRR;HTR1B;
magenta	M6	C0037274	405	5	4.55966	1.09657	0.541675	0.827666	Dermatologic_disorders	KRT10;REL;EIF2AK1;AHR;CAMK4;
magenta	M6	C0278883	416	5	2.94799	1.69607	0.565577	0.830901	Metastatic_melanoma	CAMK2B;MAP2K4;RPRD1A;STK19;MAP3K10;
magenta	M6	C4279912	324	4	2.55526	1.5654	0.550927	0.830901	Chemically_Induced_Liver_Toxicity	SULT2B1;ZDHHC23;AHR;EIF2AK1;
magenta	M6	C2673410	157	2	1.26512	1.58088	0.566996	0.830901	Small_midface	RASA2;RIT1;
magenta	M6	C0010417	413	5	3.58761	1.39369	0.55912	0.830901	Cryptorchidism	XRCC4;RASA2;RIT1;NSMF;OTUD6B;
magenta	M6	C4021768	154	2	1.40816	1.42029	0.556508	0.830901	Abnormality_of_metabolism/homeostasis	BPGM;CAV3;
magenta	M6	C4020884	156	2	1.53343	1.30426	0.56352	0.830901	Anxiety_disease	HIVEP2;NSMF;
magenta	M6	C0019193	324	4	3.22185	1.24152	0.550927	0.830901	Hepatitis,_Toxic	SULT2B1;AHR;EIF2AK1;ZDHHC23;
magenta	M6	C0011847	1264	15	12.7137	1.17983	0.564379	0.830901	Diabetes	MRPS31;SRR;STX1A;ID3;ZGPAT;MEF2A;PLB1;ARHGAP22;STXBP1;TUBB4B;DLD;CAV3;IDE;RHEB;CD101;
magenta	M6	C0699790	2090	25	21.4996	1.16281	0.54928	0.830901	Colon_Carcinoma	MARCH2;CDKL1;RGCC;HAPLN1;NME7;YTHDC2;RRAD;UBXN2A;RASA2;TPMT;CTH;ARHGEF28;EPX;VHL;PLB1;HCRTR1;MSLN;AHR;CORO2A;CORO1A;USP46;TEKT5;ME1;SERPINB5;DLD;
magenta	M6	C0008312	327	4	3.40119	1.17606	0.558228	0.830901	Primary_biliary_cirrhosis	DCTN4;TPMT;DBT;STX1A;
magenta	M6	C0015672	329	4	3.5348	1.1316	0.56306	0.830901	Fatigue	VHL;MDH2;PREPL;SDHD;
magenta	M6	C1845112	156	2	1.67608	1.19326	0.56352	0.830901	Hyperkyphosis	SNRPN;TRAPPC2;
magenta	M6	C0750880	154	2	1.66339	1.20236	0.556508	0.830901	Monocyte_count_result	VSIG8;RIT1;
magenta	M6	C0029422	151	2	1.64825	1.21341	0.545842	0.830901	Osteochondrodysplasias	TRAPPC2;ADAMTSL2;
magenta	M6	C0200637	154	2	1.70739	1.17138	0.556508	0.830901	Monocyte_count_procedure	VSIG8;RIT1;
magenta	M6	C4280320	157	2	1.74066	1.14899	0.566996	0.830901	Hypotrophic_midface	RASA2;RIT1;
magenta	M6	C3658290	324	4	3.59218	1.11353	0.550927	0.830901	Drug_Induced_Acute_Liver_Injury	SULT2B1;ZDHHC23;AHR;EIF2AK1;
magenta	M6	C0004936	328	4	3.63653	1.09995	0.560648	0.830901	Mental_disorders	SRR;DBH;HTR1B;STX1A;
magenta	M6	C4277682	324	4	3.66625	1.09103	0.550927	0.830901	Chemical_and_Drug_Induced_Liver_Injury	SULT2B1;AHR;EIF2AK1;ZDHHC23;
magenta	M6	C0474566	154	2	1.7514	1.14194	0.556508	0.830901	Platelet_hematocrit_measurement	TANGO2;CASS4;
magenta	M6	C1262760	328	4	3.80524	1.05118	0.560648	0.830901	Hepatitis,_Drug_Induced	ZDHHC23;AHR;EIF2AK1;SULT2B1;
magenta	M6	C0026848	410	5	4.75654	1.05118	0.552616	0.830901	Myopathy	CAV3;AMPH;SNRPN;ABHD5;SLC25A5;
magenta	M6	C4280321	157	2	1.83038	1.09267	0.566996	0.830901	Decreased_projection_of_midface	RASA2;RIT1;
magenta	M6	C0025322	153	2	1.80123	1.11035	0.552972	0.830901	Premature_Menopause	AHR;DBH;
magenta	M6	C0151576	155	2	1.85135	1.08029	0.560024	0.830901	Elevated_creatine_kinase	CAV3;TANGO2;
magenta	M6	C0005586	835	10	10.0211	0.99789	0.554703	0.830901	Bipolar_Disorder	DLG3;IMPA2;NDUFS1;PPP3CC;MCTP1;DBH;DLG2;USP46;NDUFV1;HTR1B;
magenta	M6	C0011849	1503	18	18.0381	0.99789	0.548254	0.830901	Diabetes_Mellitus	ZGPAT;STX1A;ID3;SRR;MRPS31;ARHGAP22;VHL;PLB1;XRCC4;MEF2A;TUBB4B;STXBP1;CD101;RHEB;GRHL1;IDE;CAV3;DLD;
magenta	M6	C1263846	410	5	4.94399	1.01133	0.552616	0.830901	Attention_deficit_hyperactivity_disorder	DBH;HTR1B;CORO1A;SNRPN;STX1A;
magenta	M6	C1853242	157	2	1.89319	1.05642	0.566996	0.830901	Midface_retrusion	RIT1;RASA2;
magenta	M6	C0241005	158	2	0.054178	36.9154	0.570452	0.834789	Creatine_phosphokinase_serum_increased	TANGO2;CAV3;
magenta	M6	C0242379	2448	29	7.41479	3.9111	0.571738	0.835493	Malignant_neoplasm_of_lung	AHR;MAP2K4;CASS4;HTR1B;SERPINB5;DLD;MATK;RAB40B;TMEM100;NOCT;RIT1;ARHGEF28;PRRX1;ID3;CASZ1;VHL;PLB1;MSLN;RRAD;PSD4;GOLPH3;KANK1;HEY1;S100A14;CWH43;RGCC;HAPLN1;XRCC4;HS3ST2;
magenta	M6	C0494165	507	6	4.89673	1.22531	0.576036	0.838909	Secondary_malignant_neoplasm_of_liver	GOLPH3;DLD;ARL2BP;MZF1;MSLN;HCRTR1;
magenta	M6	C1306759	160	2	1.74649	1.14516	0.577305	0.838909	Eosinophilic_disorder	AHR;DTD1;
magenta	M6	C0010674	593	7	6.71014	1.0432	0.576394	0.838909	Cystic_Fibrosis	SMOX;STX1A;DCTN4;VDAC1;INPP5D;RAB40B;PLB1;
magenta	M6	C0085413	160	2	1.92936	1.03661	0.577305	0.838909	Polycystic_Kidney,_Autosomal_Dominant	CBX4;RGS7;
magenta	M6	C0038454	767	9	6.1367	1.46659	0.581203	0.842217	Cerebrovascular_accident	INPP5D;VHL;CASZ1;GRHL1;IMPA2;SMOX;RGS7;PDCD10;AHR;
magenta	M6	C0018834	161	2	1.66539	1.20092	0.580702	0.842217	Heartburn	HIVEP2;STXBP1;
magenta	M6	C3875321	162	2	1.64796	1.21362	0.584078	0.845205	Inflammatory_dermatosis	AHR;KRT10;
magenta	M6	C0152018	684	8	7.34895	1.08859	0.585468	0.846038	Esophageal_carcinoma	MSLN;S100A14;RAB40B;PRRX1;GOLPH3;RIT1;EIF2AK1;KRT10;
magenta	M6	C0494463	252	3	1.67059	1.79577	0.588486	0.849218	Alzheimer_Disease,_Late_Onset	IDE;APOC1;AMPH;
magenta	M6	C0018817	164	2	1.68705	1.1855	0.590772	0.850155	Atrial_Septal_Defects	RIT1;DGCR6;
magenta	M6	C0005940	164	2	1.96822	1.01614	0.590772	0.850155	Bone_Diseases	SNX10;HTR1B;
magenta	M6	C0153633	165	2	1.6219	1.23312	0.594088	0.850217	Malignant_neoplasm_of_brain	NRARP;PDCD10;
magenta	M6	C0334579	165	2	1.64076	1.21895	0.594088	0.850217	Anaplastic_astrocytoma	HEY1;DLG3;
magenta	M6	C1333064	165	2	1.77277	1.12817	0.594088	0.850217	Classical_Hodgkins_Lymphoma	REL;HEY1;
magenta	M6	C0678230	254	3	3.01932	0.993603	0.593855	0.850217	Congenital_Epicanthus	RIT1;XRCC4;PREPL;
magenta	M6	C0206682	166	2	1.793	1.11545	0.597385	0.851416	Follicular_thyroid_carcinoma	SDHD;RAB40B;
magenta	M6	C0677932	166	2	1.99223	1.0039	0.597385	0.851416	Progressive_Neoplastic_Disease	S100A14;SDHD;
magenta	M6	C0004138	166	2	1.99223	1.0039	0.597385	0.851416	Ataxias,_Hereditary	MARS2;TTPA;
magenta	M6	C3539781	168	2	1.40176	1.42678	0.603918	0.853631	Progressive_cGVHD	S100A14;SDHD;
magenta	M6	C0008073	169	2	1.53566	1.30237	0.607154	0.853631	Developmental_Disabilities	DLG2;STX1A;
magenta	M6	C0027404	257	3	2.48217	1.20862	0.601825	0.853631	Narcolepsy	LYRM4;SERPINB5;HCRTR1;
magenta	M6	C0011334	169	2	1.66122	1.20394	0.607154	0.853631	Dental_caries	ADHFE1;PTS;
magenta	M6	C0022821	167	2	1.71791	1.1642	0.600661	0.853631	Kyphosis_deformity_of_spine	SNRPN;TRAPPC2;
magenta	M6	C0275524	169	2	1.90267	1.05115	0.607154	0.853631	Coinfection	STXBP1;RAB40B;
magenta	M6	C1306837	168	2	1.90102	1.05207	0.603918	0.853631	Papillary_Renal_Cell_Carcinoma	VHL;PDHB;
magenta	M6	C0010709	168	2	1.94902	1.02615	0.603918	0.853631	Cyst	VHL;GLUD1;
magenta	M6	C0497327	435	5	5.04658	0.990771	0.605328	0.853631	Dementia	AHR;GOLPH3;INSRR;IDE;APOC1;
magenta	M6	C0026650	168	2	2.00663	0.996696	0.603918	0.853631	Movement_Disorders	GLUD1;STXBP1;
magenta	M6	C0025286	437	5	4.84501	1.03199	0.609392	0.854886	Meningioma	MSLN;SDHD;PLB1;VHL;PDCD10;
magenta	M6	C0042798	260	3	3.01634	0.994581	0.609692	0.854886	Low_Vision	SDHD;VHL;SNX10;
magenta	M6	C0494475	172	2	2.06424	0.968881	0.616744	0.863441	Tonic___clonic_seizures	HTR1B;STXBP1;
magenta	M6	C0027022	263	3	3.15636	0.950462	0.617456	0.863441	Myeloproliferative_disease	BRCC3;INPP5D;REL;
magenta	M6	C0085215	174	2	1.96891	1.01579	0.623037	0.870074	Ovarian_Failure,_Premature	DBH;AHR;
magenta	M6	C1512981	175	2	1.60018	1.24986	0.626154	0.872083	Mammary_Tumorigenesis	PLB1;AHR;
magenta	M6	C0426414	175	2	1.98023	1.00999	0.626154	0.872083	Small_nose	MARS2;ADAMTSL2;
magenta	M6	C0677936	176	2	1.99154	1.00425	0.62925	0.872985	Refractory_cancer	SLC25A5;RAB40B;
magenta	M6	C0030305	268	3	3.06321	0.979366	0.630163	0.872985	Pancreatitis	DBT;TPMT;SERPINB5;
magenta	M6	C0200665	176	2	2.07201	0.965247	0.62925	0.872985	Platelet_mean_volume_determination_(procedure)	EML6;CAPZA2;
magenta	M6	C0024301	358	4	4.29649	0.930992	0.629743	0.872985	Lymphoma,_Follicular	XRCC4;AMPH;REL;CORO1A;
magenta	M6	C0007820	177	2	1.9017	1.05169	0.632327	0.873654	Cerebrovascular_Disorders	PDCD10;BRCC3;
magenta	M6	C0237326	177	2	2.04332	0.9788	0.632327	0.873654	Dyschezia	HIVEP2;MDH2;
magenta	M6	C0678222	4959	58	32.8748	1.76427	0.634411	0.875369	Breast_Carcinoma	REL;CREB3L1;PSD4;RASA2;TUBB4B;MRPS7;MLF2;XRCC4;MEF2A;RHOQ;ME1;NDUFAF4;MATK;MTO1;AHR;DCTN4;MZF1;MAP2K4;AMPH;WWP1;CORO1A;SDHD;CASZ1;TRPC5;CAMK2B;RITA1;MSLN;ARHGEF28;PRRX1;KANK1;SNRPN;HEY1;S100A14;RRAD;GOLPH3;ARAF;HIVEP2;TRAK2;DNAJA3;HS3ST2;VDAC1;RGCC;STX1A;MAP3K10;GRHL1;NDRG3;SERPINB5;DLD;RAB40B;CBX4;SLC25A5;FLOT1;VHL;PLB1;STK17B;TRIM23;TBCC;BRCC3;
magenta	M6	C1854114	178	2	1.61744	1.23652	0.635384	0.875549	Short_nose	MARS2;ADAMTSL2;
magenta	M6	C0029124	362	4	4.36519	0.916341	0.638418	0.878564	Optic_Atrophy	ARL2BP;NDUFA9;SNX10;SDHD;
magenta	M6	C0021670	180	2	1.83107	1.09226	0.641439	0.88039	insulinoma	CORO1A;SDHD;
magenta	M6	C0014556	180	2	2.16025	0.92582	0.641439	0.88039	Epilepsy,_Temporal_Lobe	GLUD1;TLN2;
magenta	M6	C0027726	181	2	1.9033	1.0508	0.644437	0.883337	Nephrotic_Syndrome	KANK1;LGALSL;
magenta	M6	C0007113	275	3	2.49886	1.20055	0.647461	0.885123	Rectal_Carcinoma	SMOX;EIF2AK1;EPX;
magenta	M6	C0018798	276	3	2.80763	1.06852	0.649885	0.885123	Congenital_Heart_Defects	CAV3;RIT1;AHR;
magenta	M6	C0014859	636	7	6.61516	1.05818	0.649999	0.885123	Esophageal_Neoplasms	RAB40B;S100A14;MSLN;RIT1;PRRX1;GOLPH3;KRT10;
magenta	M6	C0013336	276	3	3.1231	0.960584	0.649885	0.885123	Dwarfism	RIT1;XRCC4;HAPLN1;
magenta	M6	C0027626	182	2	2.10104	0.95191	0.647415	0.885123	Neoplasm_Invasiveness	AHR;GLYCAM1;
magenta	M6	C0598766	729	8	6.79089	1.17805	0.657026	0.891188	Leukemogenesis	TUBB4B;TPMT;RGCC;ID3;PRRX1;INPP5D;RAB40B;REL;
magenta	M6	C0035222	185	2	1.90308	1.05093	0.65623	0.891188	Respiratory_Distress_Syndrome,_Adult	PLB1;EIF2AK1;
magenta	M6	C0014457	185	2	2.05109	0.97509	0.65623	0.891188	Eosinophilia	AHR;DTD1;
magenta	M6	C0376634	186	2	1.8921	1.05703	0.65913	0.892876	Craniofacial_Abnormalities	RIT1;HAPLN1;
magenta	M6	C0006287	187	2	2.00914	0.995449	0.66201	0.895609	Bronchopulmonary_Dysplasia	IMPA2;AHR;
magenta	M6	C0006826	1436	16	14.5258	1.10149	0.666569	0.89635	Malignant_Neoplasms	DCTN4;AHR;SDHD;TPMT;CORO1A;PLPP4;ME1;KANK1;GRHL1;RGCC;MACF1;PLB1;VHL;LYPD1;OXCT1;MSLN;
magenta	M6	C0017638	2210	25	23.1129	1.08165	0.665472	0.89635	Glioma	ZGPAT;PRRX1;BRCC3;GLUD1;PLB1;CAMK2B;OXCT1;VHL;CASZ1;MAP2K4;AHR;DCTN4;ME1;STX1A;RGCC;PPP3CC;EIF2AK1;DNAJA3;XRCC4;ARAF;GBP3;PSD4;GOLPH3;CREB3L1;DBH;
magenta	M6	C0013264	189	2	1.99823	1.00089	0.667711	0.89635	Muscular_Dystrophy,_Duchenne	CORO1A;CAV3;
magenta	M6	C0011603	189	2	2.12784	0.939919	0.667711	0.89635	Dermatitis	KRT10;AHR;
magenta	M6	C0007134	1347	15	15.3191	0.979172	0.664089	0.89635	Renal_Cell_Carcinoma	DPF3;VHL;XRCC4;INSRR;MACF1;PDHB;DLD;KANK1;HEY1;RHEB;DCTN4;AHR;GOLPH3;SLC25A5;SDHD;
magenta	M6	C0860207	376	4	4.534	0.882222	0.667733	0.89635	Drug_Induced_Liver_Disease	SULT2B1;EIF2AK1;AHR;ZDHHC23;
magenta	M6	C0032584	284	3	2.59687	1.15524	0.668853	0.896694	polyps	DLD;PLB1;AHR;
magenta	M6	C0032181	190	2	2.17168	0.920947	0.670533	0.897788	Platelet_Count_measurement	CAPZA2;CASS4;
magenta	M6	C0684249	2475	28	23.0555	1.21446	0.672748	0.899296	Carcinoma_of_lung	PSD4;GOLPH3;RRAD;KANK1;STK19;S100A14;HEY1;RGCC;XRCC4;HS3ST2;MAP2K4;AHR;CASS4;ME1;DLD;SERPINB5;RAB40B;MATK;RIT1;ARHGEF28;PRRX1;TMEM100;NOCT;PLB1;FLOT1;VHL;CASZ1;MSLN;
magenta	M6	C0011581	740	8	7.44314	1.07482	0.67339	0.899296	Depressive_disorder	PPP3CC;NSMF;INSRR;DBH;HTR1B;PLB1;IMPA2;HCRTR1;
magenta	M6	C0003130	287	3	2.85393	1.05118	0.675771	0.901317	Anoxia	AHR;VHL;SERPINB5;
magenta	M6	C0025500	382	4	2.57607	1.55276	0.679792	0.904185	Mesothelioma	VHL;PLB1;MSLN;HAPLN1;
magenta	M6	C2239176	3591	41	41.8656	0.979325	0.679982	0.904185	Liver_carcinoma	GOLPH3;RRAD;CTH;REL;SULT2B1;VDAC1;KRT10;TTPA;XRCC4;MEF2A;ARAF;CBX4;AHR;DCTN4;MZF1;SDHD;SLC25A5;WWP1;CORO1A;ME1;IDE;DLD;SERPINB5;SH2D4A;GRHL1;RAB40B;ARHGEF28;RIT1;PRRX1;TLN2;UAP1;ZGPAT;PLB1;OXCT1;CASZ1;VHL;OPN3;PTS;TRIM23;MSLN;RITA1;
magenta	M6	C0038356	834	9	10.0568	0.894916	0.680532	0.904185	Stomach_Neoplasms	SDHD;ID3;NDUFV1;PDHA1;AHR;MSLN;NDUFS1;SERPINB5;XRCC4;
magenta	M6	C0040136	475	5	3.50183	1.42782	0.681854	0.904784	Thyroid_Neoplasm	RITA1;ID3;SDHD;VHL;SERPINB5;
magenta	M6	C1261473	657	7	7.8849	0.887773	0.683096	0.905276	Sarcoma	HEY1;RITA1;MEF2A;ME1;PSD4;CREB3L1;AHR;
magenta	M6	C0020796	195	2	1.45988	1.36997	0.684352	0.905786	Profound_Mental_Retardation	RGS7;TMEM135;
magenta	M6	C0155877	196	2	1.96022	1.02029	0.687059	0.907065	Allergic_asthma	PLB1;OPN3;
magenta	M6	C0239234	292	3	3.48771	0.860163	0.687064	0.907065	Low_set_ears	OTUD6B;MARS2;RIT1;
magenta	M6	C1449563	387	4	4.44548	0.899791	0.689607	0.909267	Cardiomyopathy,_Familial_Idiopathic	SLC25A5;DBT;DNAJA3;CASZ1;
magenta	M6	DOID:1287	243	3	3.27042	0.917313	0.690597	0.91337	Cardiovascular_system_disease	XRCC4;INPP5D;APOC1;
magenta	M6	C0030297	664	7	6.98228	1.00254	0.693681	0.913479	Pancreatic_Neoplasm	SERPINB5;VHL;MSLN;MAP2K4;PSD4;AHR;APOC1;
magenta	M6	C4024589	396	4	1.42576	2.80552	0.706738	0.913846	Aplasia/Hypoplasia_of_the_mandible	PRRX1;RASA2;RIT1;XRCC4;
magenta	M6	C1857130	394	4	3.40005	1.17646	0.702991	0.913846	Hypoplastic_mandible_condyle	PRRX1;XRCC4;RIT1;RASA2;
magenta	M6	C0030193	484	5	4.31501	1.15875	0.69764	0.913846	Pain	RAB40B;PLB1;MDH2;TMEM100;PPP5C;
magenta	M6	C0333463	300	3	2.7946	1.0735	0.704521	0.913846	Senile_Plaques	IDE;FLOT1;DCTN4;
magenta	M6	C0018790	200	2	1.86307	1.0735	0.697696	0.913846	Cardiac_Arrest	TANGO2;PLB1;
magenta	M6	C0151779	300	3	2.81175	1.06695	0.704521	0.913846	Cutaneous_Melanoma	SDHD;ARAF;STK19;
magenta	M6	C4476525	394	4	4.05304	0.986915	0.702991	0.913846	Retrusion_of_lower_jaw	PRRX1;XRCC4;RIT1;RASA2;
magenta	M6	C4476524	394	4	4.05304	0.986915	0.702991	0.913846	Decreased_projection_of_mandible	RIT1;RASA2;XRCC4;PRRX1;
magenta	M6	C1621958	853	9	8.82347	1.02001	0.705972	0.913846	Glioblastoma_Multiforme	RGCC;DCTN4;RRAD;GOLPH3;INSRR;HEY1;CASZ1;DLG3;MEF2A;
magenta	M6	C0040100	204	2	2.29672	0.870807	0.708033	0.913846	Thymoma	MAP3K10;CAV3;
magenta	M6	C0003872	200	2	2.28598	0.8749	0.697696	0.913846	Arthritis,_Psoriatic	REL;EIF2AK1;
magenta	M6	C0546837	672	7	7.94971	0.880535	0.705499	0.913846	Malignant_neoplasm_of_esophagus	RAB40B;S100A14;MSLN;RIT1;GOLPH3;PRRX1;KRT10;
magenta	M6	C0024117	666	7	7.95485	0.879966	0.696664	0.913846	Chronic_Obstructive_Airway_Disease	PLB1;CTH;DLG2;FAM227B;SRR;DBH;AHR;
magenta	M6	C0919267	937	10	11.2453	0.889262	0.698947	0.913846	ovarian_neoplasm	IDE;SERPINB5;VHL;S100A14;MSLN;MAP2K4;PSD4;AHR;CAMK4;CORO1A;
magenta	M6	C4476523	394	4	4.72854	0.845927	0.702991	0.913846	Decreased_projection_of_lower_jaw	RIT1;RASA2;XRCC4;PRRX1;
magenta	M6	C0553723	204	2	2.45994	0.813029	0.708033	0.913846	Squamous_cell_carcinoma_of_skin	DEF8;STK19;
magenta	M6	C0025990	399	4	3.78523	1.05674	0.712294	0.918206	Micrognathism	PRRX1;XRCC4;RIT1;RASA2;
magenta	M6	C0003886	306	3	2.29089	1.30953	0.717122	0.918818	Arthrogryposis	ABHD5;SNRPN;CAV3;
magenta	M6	C0009806	207	2	1.56155	1.28078	0.715592	0.918818	Constipation	HIVEP2;MDH2;
magenta	M6	C0008626	496	5	5.21568	0.958647	0.717844	0.918818	Congenital_chromosomal_disease	REL;XRCC4;INSRR;RRAD;PDHA1;
magenta	M6	C1306460	2267	25	26.3002	0.950563	0.715105	0.918818	Primary_malignant_neoplasm_of_lung	S100A14;HEY1;KANK1;PSD4;GOLPH3;RRAD;HS3ST2;XRCC4;RGCC;RAB40B;MATK;ME1;DLD;SERPINB5;CASS4;MAP2K4;AHR;MSLN;PLB1;VHL;CASZ1;ARHGEF28;PRRX1;TMEM100;NOCT;
magenta	M6	C1519383	208	2	2.42496	0.824755	0.718075	0.918818	Smoking_Behaviors	SNX10;RASA2;
magenta	M6	C0010606	207	2	2.48428	0.805061	0.715592	0.918818	Adenoid_Cystic_Carcinoma	XRCC4;INSRR;
magenta	M6	C0023267	309	3	2.82547	1.06177	0.723266	0.924321	Fibroid_Tumor	AHR;XRCC4;MSLN;
magenta	M6	C4255213	212	2	2.04755	0.976778	0.727826	0.927867	Increased_size_of_skull	SDHD;SNX10;
magenta	M6	C4280664	212	2	2.45948	0.81318	0.727826	0.927867	Big_calvaria	SDHD;SNX10;
magenta	M6	C0010278	213	2	2.27632	0.878612	0.730219	0.929777	Craniosynostosis	SNX10;PRRX1;
magenta	M6	C0950123	506	5	4.22197	1.18428	0.733941	0.930471	Genetic_Diseases,_Inborn	TANGO2;STXBP1;PDHA1;RIT1;DLD;
magenta	M6	C0002170	215	2	2.29769	0.870439	0.734952	0.930471	Alopecia	APOC1;ABHD5;
magenta	M6	C4083076	214	2	2.48268	0.80558	0.732595	0.930471	Increased_head_circumference	SDHD;SNX10;
magenta	M6	C0007112	215	2	2.56801	0.778814	0.734952	0.930471	Adenocarcinoma_of_prostate	HEY1;PPP5C;
magenta	M6	C0033975	315	3	3.78043	0.79356	0.735243	0.930471	Psychotic_Disorders	HTR1B;PPP3CC;MEF2A;
magenta	M6	C0085110	216	2	2.32072	0.861801	0.737292	0.930798	Severe_Combined_Immunodeficiency	CORO1A;XRCC4;
magenta	M6	C0039101	216	2	2.32072	0.861801	0.737292	0.930798	synovial_sarcoma	XRCC4;MSLN;
magenta	M6	DOID:1289	338	4	4.81346	0.831003	0.729208	0.934298	Neurodegenerative_disease	MARS2;PRICKLE2;PPP5C;TANGO2;
magenta	M6	C0027430	218	2	1.83141	1.09205	0.741919	0.934369	Nasal_Polyps	AHR;PLB1;
magenta	M6	C0030567	1063	11	12.7575	0.862241	0.74182	0.934369	Parkinson_Disease	REL;IDE;HTR1B;DLG2;DBH;MAP2K4;VHL;ZGPAT;MACF1;GLUD1;VDAC1;
magenta	M6	C0018802	883	9	9.28518	0.969287	0.74346	0.934983	Congestive_heart_failure	ADAMTSL2;CAV3;MEF2A;VHL;MDH2;DBH;APOC1;CEP19;SDHD;
magenta	M6	C0349204	219	2	2.55321	0.783329	0.744207	0.934983	Nonorganic_psychosis	PPP3CC;MEF2A;
magenta	M6	C0025517	420	4	4.03246	0.99195	0.749052	0.936541	Metabolic_Diseases	AHR;RRAD;DCTN4;DLD;
magenta	M6	C0026010	221	2	2.17236	0.920656	0.74873	0.936541	Microphthalmos	SNX3;ZGPAT;
magenta	M6	C0028754	1959	21	22.3911	0.937871	0.748893	0.936541	Obesity	PLB1;LYPLAL1;OXCT1;INPP5D;PRRX1;NOCT;STX1A;APOC1;ME1;IDE;SNRPN;ABHD5;MATK;CD101;SGIP1;ARL2BP;MAP2K4;AHR;DCTN4;CEP19;HTR1B;
magenta	M6	C0006142	5050	57	60.3183	0.944987	0.747281	0.936541	Malignant_neoplasm_of_breast	RHOQ;XRCC4;MEF2A;TUBB4B;MRPS7;SMOX;MLF2;CREB3L1;RPRD1A;PSD4;REL;ARHGEF28;PRRX1;RITA1;MSLN;CASZ1;TRPC5;CAMK2B;WWP1;CORO1A;AHR;DCTN4;MZF1;DNAJC24;AMPH;MAP2K4;MATK;ADHFE1;MTO1;NDUFAF4;RGCC;STX1A;MAP3K10;VDAC1;DNAJA3;HS3ST2;HIVEP2;ARAF;RRAD;GOLPH3;SNRPN;HEY1;S100A14;KANK1;MACF1;BRCC3;TRIM23;EPX;FLOT1;VHL;PLB1;STK17B;SLC25A5;RAB40B;NDRG3;DLD;SERPINB5;
magenta	M6	C0015230	224	2	2.04823	0.976451	0.755386	0.938811	Exanthema	DLG2;DLD;
magenta	M6	C0271650	325	3	3.36181	0.892376	0.754295	0.938811	Impaired_glucose_tolerance	PLB1;IDE;STX1A;
magenta	M6	C0162429	224	2	2.32987	0.858418	0.755386	0.938811	Malnutrition	MARS2;CEP19;
magenta	M6	C0023440	223	2	2.4724	0.808932	0.753185	0.938811	Acute_Erythroblastic_Leukemia	ID3;WWP1;
magenta	M6	C0200641	223	2	2.66356	0.750874	0.753185	0.938811	Blood_basophil_count_(lab_test)	EML6;RASA2;
magenta	M6	C0018818	225	2	2.70031	0.740656	0.757571	0.940402	Ventricular_Septal_Defects	DGCR6;RIT1;
magenta	M6	C0029453	328	3	3.3741	0.889126	0.759792	0.942034	Osteopenia	AHR;ADAMTSL2;NSMF;
magenta	M6	C4020874	228	2	2.65813	0.752408	0.764026	0.946153	No_development_of_motor_milestones	SNRPN;PREPL;
magenta	M6	C0020179	624	6	4.49331	1.33532	0.767852	0.94799	Huntington_Disease	S100A14;DLG3;TRPC5;TUBB4B;DCTN4;CDKL1;
magenta	M6	C0596263	4064	45	31.3544	1.4352	0.768053	0.94799	Carcinogenesis	SMOX;DHRS1;RRAD;GOLPH3;PSD4;ARL2BP;HEY1;S100A14;REL;KRT10;TTPA;RGCC;MAP3K10;NADK;PDCD10;VDAC1;HS3ST2;DNAJA3;MEF2A;XRCC4;SLC25A5;CORO1A;WWP1;SDHD;USP46;DCTN4;MZF1;AHR;MDH2;MAP2K4;MATK;RAB40B;RHEB;DLD;PLPP4;ME1;IDE;ZGPAT;PRRX1;INPP5D;TRIM23;CASZ1;VHL;FLOT1;PLB1;
magenta	M6	C1282496	230	2	2.40542	0.831456	0.768246	0.94799	Metastasis_from_malignant_tumor_of_prostate	AHR;MAP2K4;
magenta	M6	C1292778	232	2	2.38656	0.838027	0.7724	0.94861	Chronic_myeloproliferative_disorder	INPP5D;TBCC;
magenta	M6	C1854301	231	2	2.67991	0.746295	0.770331	0.94861	Motor_delay	SNRPN;PREPL;
magenta	M6	C0202236	335	3	3.88644	0.771914	0.772236	0.94861	Triglycerides_measurement	MEF2A;STK19;APOC1;
magenta	M6	C0021390	908	9	10.9491	0.821983	0.772137	0.94861	Inflammatory_Bowel_Diseases	TPMT;ZGPAT;RIT1;VDAC1;REXO2;AHR;REL;DLD;SNX10;
magenta	M6	C1510497	338	3	1.42942	2.09875	0.777406	0.952506	Lens_Opacities	ARL2BP;CRYBB1;FAR1;
magenta	M6	C0009324	912	9	7.24471	1.24229	0.776508	0.952506	Ulcerative_Colitis	PLB1;LYRM4;REL;USP12;ARHGEF28;AHR;SMOX;ZGPAT;TPMT;
magenta	M6	C0023452	442	4	3.63744	1.09967	0.783618	0.953579	Childhood_Acute_Lymphoblastic_Leukemia	CORO1A;TPMT;REL;XRCC4;
magenta	M6	C0497406	237	2	1.97748	1.01139	0.782505	0.953579	Overweight	STX1A;SNRPN;
magenta	M6	C0008479	240	2	2.18082	0.917086	0.788377	0.953579	Chondrosarcoma	HEY1;RRAD;
magenta	M6	C0038013	344	3	3.49937	0.857297	0.787459	0.953579	Ankylosing_spondylitis	RHEB;HAPLN1;CREB3L1;
magenta	M6	C0238462	238	2	2.46188	0.812387	0.784478	0.953579	Medullary_carcinoma_of_thyroid	VHL;SDHD;
magenta	M6	C0021051	640	6	6.65676	0.901339	0.78828	0.953579	Immunologic_Deficiency_Syndromes	MSLN;XRCC4;DLD;CORO1A;STX1A;DCTN4;
magenta	M6	C3539909	239	2	2.58149	0.774745	0.786435	0.953579	Allergic_disposition	GOLPH3;PLB1;
magenta	M6	C0936223	239	2	2.77272	0.721314	0.786435	0.953579	Metastatic_Prostate_Carcinoma	AHR;MAP2K4;
magenta	M6	C0014170	237	2	2.83078	0.706519	0.782505	0.953579	Endometrial_Neoplasms	SERPINB5;SULT2B1;
magenta	M6	C0029456	440	4	5.2806	0.757489	0.780639	0.953579	Osteoporosis	NSMF;TMEM135;SNX10;OXCT1;
magenta	M6	C1762616	240	2	2.89405	0.691074	0.788377	0.953579	Meningioma,_benign,_no_ICD_O_subtype	VHL;PLB1;
magenta	M6	C0521158	346	3	3.40107	0.882074	0.790725	0.955307	Recurrent_tumor	PSD4;GOLPH3;PPP3CC;
magenta	M6	C0524620	547	5	6.25214	0.799726	0.792981	0.955808	Metabolic_Syndrome_X	CAMK2B;IDE;XRCC4;AHR;APOC1;
magenta	M6	C0042900	242	2	2.80752	0.712372	0.792215	0.955808	Vitiligo	DEF8;AHR;
magenta	M6	C0006118	645	6	6.22957	0.963148	0.794378	0.956384	Brain_Neoplasms	MAP3K10;TPMT;NRARP;PSD4;AHR;MATK;
magenta	M6	C0346647	1845	19	8.32981	2.28097	0.798786	0.957806	Malignant_neoplasm_of_pancreas	NKRF;SERPINB5;DLD;CD101;MATK;REL;AHR;MAP2K4;ARL2BP;HTR1B;VHL;YTHDC2;MSLN;PRRX1;ZGPAT;RGCC;MAP3K10;STX1A;APOC1;
magenta	M6	C0017636	1935	20	16.9194	1.18208	0.799247	0.957806	Glioblastoma	HEY1;ABHD5;MATK;ME1;DLD;GOLPH3;AHR;RRAD;DBH;DCTN4;DBT;DLG3;ARAF;CASZ1;STX1A;VDAC1;CDKL1;BRCC3;PRMT8;PDCD10;
magenta	M6	C0017168	245	2	2.84233	0.703649	0.797857	0.957806	Gastroesophageal_reflux_disease	STXBP1;HIVEP2;
magenta	M6	C0524851	744	7	8.84398	0.791499	0.798179	0.957806	Neurodegenerative_Disorders	PPP5C;DBH;DCTN4;TANGO2;TTPA;PLB1;SNRPN;
magenta	M6	C1306459	1030	10	11.9494	0.836864	0.802103	0.959016	Primary_malignant_neoplasm	GRHL1;AHR;DCTN4;CORO1A;OXCT1;VHL;LYPD1;PLB1;MACF1;RGCC;
magenta	M6	C0281361	353	3	4.23648	0.708134	0.801834	0.959016	Adenocarcinoma_of_pancreas	YTHDC2;RITA1;MSLN;
magenta	M6	C0021053	249	2	2.66105	0.751584	0.805169	0.95937	Immune_System_Diseases	STK19;REL;
magenta	M6	C0035309	354	3	3.8641	0.776378	0.80338	0.95937	Retinal_Diseases	TTPA;MEF2A;VHL;
magenta	M6	C0376545	556	5	6.29146	0.794728	0.804479	0.95937	Hematologic_Neoplasms	AHR;TUBB4B;TPMT;CASZ1;MSLN;
magenta	M6	DOID:1380	289	3	0.994992	3.0151	0.796	0.959883	Endometrial_cancer	EPX;TRPC5;MACF1;
magenta	M6	DOID:4159	453	5	6.27394	0.796947	0.793603	0.959883	Skin_cancer	RGS7;MACF1;CWH43;EFCAB6;SMOX;
magenta	M6	C0027651	1235	12	11.5045	1.04307	0.819267	0.970603	Neoplasms	TBCC;MSLN;RITA1;MEF2A;VHL;SDHD;CORO1A;MAP2K4;GOLPH3;AHR;DCTN4;KANK1;
magenta	M6	C0004943	257	2	2.48217	0.805747	0.819094	0.970603	Behcet_Syndrome	REL;AHR;
magenta	M6	C0036690	467	4	5.04418	0.792994	0.818214	0.970603	Septicemia	DLD;CTH;REL;SMOX;
magenta	M6	C0037286	255	2	2.95834	0.676055	0.815699	0.970603	Skin_Neoplasms	KRT10;RAB40B;
magenta	M6	C0206754	256	2	3.05772	0.654082	0.817403	0.970603	Neuroendocrine_Tumors	SDHD;VHL;
magenta	M6	C0079773	259	2	2.50149	0.799525	0.822434	0.972138	Lymphoma,_T_Cell,_Cutaneous	STK17B;RAB40B;
magenta	M6	C0812413	259	2	2.72351	0.734346	0.822434	0.972138	Malignant_Pleural_Mesothelioma	MSLN;HAPLN1;
magenta	M6	C0079744	574	5	5.11738	0.977062	0.825965	0.972991	Diffuse_Large_B_Cell_Lymphoma	ID3;AHR;REL;ABHD5;INPP5D;
magenta	M6	C0027708	369	3	4.0911	0.7333	0.825385	0.972991	Nephroblastoma	DLG2;CORO1A;VHL;
magenta	M6	C0007131	2241	23	27.0231	0.851122	0.825119	0.972991	Non_Small_Cell_Lung_Carcinoma	S100A14;TUBB4B;GOLPH3;RRAD;HS3ST2;XRCC4;ARAF;MAP3K10;RGCC;VDAC1;RHEB;DLD;SERPINB5;CAMK2D;CASS4;MAP2K4;DCTN4;AHR;MSLN;PLB1;VHL;FLOT1;PRRX1;
magenta	M6	C0027051	965	9	10.6989	0.841205	0.828847	0.97528	Myocardial_Infarction	MEF2A;CAV3;PLB1;EIF2AK1;MDH2;VDAC1;TTPA;CEP19;APOC1;
magenta	M6	C0338106	266	2	2.21945	0.901123	0.833693	0.977044	Adenocarcinoma_of_colon	PLB1;DLD;
magenta	M6	C0007102	2000	20	20.5738	0.972111	0.842904	0.977044	Malignant_tumor_of_colon	RGCC;ID3;NME7;HAPLN1;MARCH2;HCRTR1;MSLN;YTHDC2;EPX;PLB1;CORO1A;USP46;UBXN2A;RRAD;AHR;CTH;TEKT5;DLD;SERPINB5;ME1;
magenta	M6	C0021296	274	2	2.83427	0.70565	0.845773	0.977044	Infant,_Small_for_Gestational_Age	OTUD6B;XRCC4;
magenta	M6	C0004623	275	2	2.84461	0.703084	0.847225	0.977044	Bacterial_Infections	DLD;ARHGEF28;
magenta	M6	C0153381	491	4	5.19116	0.77054	0.847045	0.977044	Malignant_neoplasm_of_mouth	XRCC4;FAM227B;SERPINB5;S100A14;
magenta	M6	C0020676	267	2	2.85341	0.700915	0.835249	0.977044	Hypothyroidism	XRCC4;TANGO2;
magenta	M6	C0033578	1553	15	16.6856	0.898981	0.849254	0.977044	Prostatic_Neoplasms	CASZ1;PLB1;ID3;PPP3CC;PRRX1;SULT2B1;RHEB;HEY1;SERPINB5;SMOX;PRKACB;AHR;PPP5C;PDHA1;MZF1;
magenta	M6	C0085669	490	4	5.51663	0.72508	0.845925	0.977044	Acute_leukemia	TPMT;INPP5D;RAB40B;XRCC4;
magenta	M6	C0027092	268	2	3.03258	0.659506	0.836791	0.977044	Myopia	LYPLAL1;CRYBB1;
magenta	M6	C0020456	487	4	5.53852	0.722215	0.842523	0.977044	Hyperglycemia	RHEB;AHR;IDE;PLB1;
magenta	M6	C0853879	384	3	4.38907	0.683516	0.845262	0.977044	Invasive_carcinoma_of_breast	REL;S100A14;HS3ST2;
magenta	M6	C1386048	277	2	3.21357	0.622361	0.850094	0.977044	Intrauterine_retardation	OTUD6B;XRCC4;
magenta	M6	C1857276	266	2	3.08595	0.648098	0.833693	0.977044	Trichohepatoenteric_Syndrome	DLD;VHL;
magenta	M6	C0021294	277	2	3.21357	0.622361	0.850094	0.977044	Infant,_Premature	SNRPN;GLUD1;
magenta	M6	C0024121	1176	11	13.6432	0.806265	0.846638	0.977044	Lung_Neoplasms	VDAC1;RIT1;NOCT;CWH43;ID3;VHL;MAP2K4;AMPH;AHR;SERPINB5;HEY1;
magenta	M6	C0242383	381	3	4.52897	0.662402	0.84145	0.977044	Age_related_macular_degeneration	STK19;DPF3;AHR;
magenta	M6	C4280495	274	2	3.27272	0.611113	0.845773	0.977044	Concave_bridge_of_nose	MARS2;PREPL;
magenta	M6	C0011615	483	4	5.79666	0.690052	0.83789	0.977044	Dermatitis,_Atopic	AHR;RGCC;REL;APOC1;
magenta	M6	C0002871	489	4	5.86867	0.681585	0.844798	0.977044	Anemia	SNX10;VHL;CASZ1;SLC25A5;
magenta	M6	C1836542	276	2	3.31238	0.603796	0.848666	0.977044	Depressed_nasal_bridge	MARS2;PREPL;
magenta	M6	C3550546	274	2	3.30403	0.60532	0.845773	0.977044	Depressed_nasal_root/bridge	PREPL;MARS2;
magenta	M6	C0010346	908	8	3.52863	2.26717	0.861901	0.977775	Crohn_Disease	INPP5D;DEF8;PLB1;LYRM4;ZGPAT;TPMT;ARHGEF28;RIT1;
magenta	M6	C0007138	398	3	3.29809	0.909617	0.862023	0.977775	Carcinoma,_Transitional_Cell	MSLN;RIT1;AHR;
magenta	M6	C0279000	606	5	5.36804	0.931438	0.859444	0.977775	Liver_and_Intrahepatic_Biliary_Tract_Carcinoma	XRCC4;MSLN;RIT1;AHR;CAMK4;
magenta	M6	C0035412	396	3	4.07361	0.736448	0.85973	0.977775	Rhabdomyosarcoma	MAP2K4;CAV3;HEY1;
magenta	M6	C0001430	999	9	10.3337	0.870937	0.857155	0.977775	Adenoma	HCRTR1;ADHFE1;VHL;SERPINB5;DLD;RGCC;SDHD;STX1A;CORO2A;
magenta	M6	C0002793	282	2	2.91702	0.685631	0.857053	0.977775	Anaplasia	INSRR;XRCC4;
magenta	M6	C0023418	1940	19	20.7327	0.916429	0.861231	0.977775	leukemia	PPP5C;MZF1;AHR;TUBB4B;CORO1A;TPMT;DLD;MATK;HEY1;RAB40B;CAMK4;PRRX1;RIT1;RGCC;ID3;PLB1;RITA1;INPP5D;TBCC;
magenta	M6	C0345904	804	7	9.09773	0.769423	0.85712	0.977775	Malignant_neoplasm_of_liver	PRICKLE2;AHR;CAMK4;RIT1;SNX10;XRCC4;MSLN;
magenta	M6	C0009319	607	5	6.86856	0.727955	0.860398	0.977775	Colitis	AHR;ARHGEF28;TRIM23;SNX10;PLB1;
magenta	M6	C0041296	600	5	7.06366	0.707848	0.853607	0.977775	Tuberculosis	NKRF;EPX;SDHD;CORO1A;DCTN4;
magenta	M6	C0024131	282	2	3.36827	0.593776	0.857053	0.977775	Lupus_Vulgaris	CAMK4;CORO1A;
magenta	M6	C0023895	603	5	7.23683	0.690911	0.85655	0.977775	Liver_diseases	TPMT;GOLPH3;AHR;XRCC4;VHL;
magenta	M6	C0011860	1668	16	18.8744	0.84771	0.863481	0.97836	Diabetes_Mellitus,_Non_Insulin_Dependent	LYPLAL1;MEF2A;OXCT1;PRRX1;SRR;STX1A;MACF1;ME1;PRKAB2;IDE;NKRF;PDHB;REL;RRAD;AHR;TUBB4B;
magenta	M6	C1519670	510	4	5.07144	0.788731	0.867062	0.981348	Tumor_Angiogenesis	VHL;TRPC5;SERPINB5;HEY1;
magenta	M6	C1961099	407	3	4.2798	0.700967	0.871942	0.983657	Precursor_T_Cell_Lymphoblastic_Leukemia_Lymphoma	INPP5D;MAP3K10;MSLN;
magenta	M6	C0032000	293	2	3.5164	0.568763	0.871339	0.983657	Pituitary_Adenoma	SDHD;AHR;
magenta	M6	C0006413	406	3	4.87256	0.615693	0.870872	0.983657	Burkitt_Lymphoma	ARL2BP;CAMK4;ID3;
magenta	M6	C0032019	295	2	3.05149	0.655417	0.873792	0.984188	Pituitary_Neoplasms	AHR;SDHD;
magenta	M6	C0086543	518	4	5.89107	0.678993	0.874798	0.984188	Cataract	PLB1;FAR1;CRYBB1;ARL2BP;
magenta	M6	C0016057	297	2	3.44559	0.580451	0.876202	0.984188	Fibrosarcoma	DLD;CREB3L1;
magenta	M6	C1368683	297	2	3.56441	0.561103	0.876202	0.984188	Epithelioma	PSD4;VHL;
magenta	M6	C0279628	298	2	2.72488	0.733976	0.877391	0.984459	Adenocarcinoma_Of_Esophagus	RAB40B;PLB1;
magenta	M6	DOID:0060158	331	3	4.42887	0.677373	0.864459	0.984523	Acquired_metabolic_disease	SNX10;ERC2;HAPLN1;
magenta	M6	DOID:3571	588	6	8.46573	0.70874	0.862679	0.984523	Liver_cancer	ERC2;MCTP1;TLN2;MEF2A;MACF1;AMPH;
magenta	M6	C0008497	299	2	3.19539	0.625901	0.87857	0.984576	Choriocarcinoma	AHR;DLD;
magenta	M6	C0023903	1319	12	15.8298	0.758063	0.879391	0.984576	Liver_neoplasms	PTS;PLB1;OXCT1;SNX10;UAP1;IDE;DLD;GRHL1;RRAD;PRICKLE2;AHR;MZF1;
magenta	M6	C0409974	302	2	3.29649	0.606706	0.882043	0.986483	Lupus_Erythematosus	CORO1A;CAMK4;
magenta	M6	C0850666	307	2	2.91245	0.686708	0.887629	0.987416	Infection_caused_by_Helicobacter_pylori	AMPH;XRCC4;
magenta	M6	C0022658	638	5	7.07349	0.706864	0.887395	0.987416	Kidney_Diseases	TRPC5;VHL;PSD4;AHR;DBH;
magenta	M6	C1445957	306	2	3.51503	0.568985	0.886532	0.987416	Serum_total_cholesterol_measurement	APOC1;PGS1;
magenta	M6	C1704272	419	3	5.02858	0.59659	0.88419	0.987416	Benign_Prostatic_Hyperplasia	HEY1;NDRG3;CBX4;
magenta	M6	C0024138	307	2	3.70197	0.540253	0.887629	0.987416	Lupus_Erythematosus,_Discoid	CAMK4;CORO1A;
magenta	M6	C0178874	2089	20	22.4444	0.891091	0.890818	0.989286	Tumor_Progression	GOLPH3;RASA2;CREB3L1;S100A14;REL;VDAC1;PDCD10;STX1A;RGCC;AHR;SERPINB5;RAB40B;PRRX1;ARHGEF28;PLB1;TRPC5;VHL;FLOT1;MSLN;TBCC;
magenta	M6	C0011854	950	8	10.3155	0.775535	0.891977	0.989286	Diabetes_Mellitus,_Insulin_Dependent	TUBB4B;ID3;CD101;STK19;FLOT1;LY6G6D;STK17B;IDE;
magenta	M6	C0014175	748	6	8.25031	0.727245	0.892166	0.989286	Endometriosis	CREB3L1;AHR;SRR;HEY1;XRCC4;IMPA2;
magenta	M6	C0008370	314	2	2.87119	0.696577	0.895041	0.990743	Cholestasis	KANK1;SULT2B1;
magenta	M6	C0034069	431	3	5.00017	0.599979	0.895387	0.990743	Pulmonary_Fibrosis	HEY1;STX1A;DCTN4;
magenta	M6	C2939420	543	4	5.83404	0.685631	0.896527	0.990949	Metastatic_Neoplasm	CREB3L1;MACF1;PRKAB2;S100A14;
magenta	M6	DOID:1612	440	2	0.895149	2.23427	0.989106	0.992832	Breast_cancer	RNF141;MACF1;
magenta	M6	DOID:1909	521	4	1.63067	2.45297	0.948636	0.992832	Melanoma	EFCAB6;RGS7;CWH43;MACF1;
magenta	M6	DOID:1324	400	2	1.56495	1.278	0.981654	0.992832	Lung_cancer	INSRR;AMPH;
magenta	M6	DOID:305	11010	154	143.009	1.07685	0.92193	0.992832	Carcinoma	TBCC;ABHD5;GDA;MTMR6;PRMT8;AP3B2;NDRG3;HEY1;PLEKHG1;TBCCD1;GOLPH3;MDH2;HTR1B;RASA2;KBTBD3;MAP3K10;NDUFS1;NSMF;CD101;RRAD;TTPA;OTUD6B;ATP6V1H;CWH43;GPRASP2;USP12;NAP1L3;DNAJC24;TLN2;AMPH;DBH;SVOPL;RHEB;VHL;WWP1;CAMKV;MARS2;RUSC1;SERPINB5;CAMK4;UFSP2;STXBP1;HS3ST2;DHRS1;NDUFAF1;ZGPAT;CAPZA2;FBXL15;CPNE6;CORO2A;TMEM135;ZDHHC23;PDCD10;RPRD1A;NME7;DTD1;EPX;PHOSPHO2;DCTN4;ZFR;NKRF;PPP5C;PDHA1;RNF141;IDH3A;NOCT;IDE;KANK1;PLPP4;ADHFE1;PRICKLE2;PDZD9;NAP1L2;WRNIP1;SMOX;PPP3CC;PTCD2;CASZ1;CASS4;DNAJA3;ARHGEF28;MCTP1;DPF3;NADK;CAMK2D;MACF1;RGS7;OXCT1;TRPC5;FAM227B;SLC44A3;PRRX1;ARHGAP22;NDUFAF4;SGIP1;CREB3L1;NIM1K;SH2D4A;MEF2A;REL;SFMBT2;EDRF1;PRSS12;PLB1;TRAK2;PSD4;ANKRD13C;SPRYD3;MAP2K4;GSPT2;ZCCHC17;PRKACB;BRCC3;ARAF;GRHL1;TEKT5;NDUFV1;YTHDC2;MTO1;CFAP36;SNRPN;SYNDIG1;TRIM23;PREPL;LRRIQ3;ERC2;AHR;SNAP47;NDUFA9;GLUD1;HAPLN1;CBX4;MZF1;NXPE4;HIVEP2;MATK;EIF2AK1;NMD3;MSLN;FAM169A;STK17B;PGM2L1;SLC35F4;CLASP2;SLC25A5;UAP1;INPP5D;INSRR;FAR1;CRYBB1;EML6;AP3M1;EFCAB6;RAB40B;
magenta	M6	DOID:263	2558	25	34.2268	0.730423	0.992832	0.992832	Kidney_cancer	SNAP47;ERC2;LRRIQ3;TRPC5;EIF2AK1;HIVEP2;PLEKHG1;MACF1;IDE;WWP1;VHL;SMOX;CASZ1;YTHDC2;AMPH;TLN2;PLB1;MAP2K4;NAP1L3;ARHGAP22;SLC44A3;EDRF1;KBTBD3;SFMBT2;NIM1K;
magenta	M6	C0036220	322	2	3.66202	0.546147	0.902956	0.996994	Kaposi_Sarcoma	REL;HEY1;
magenta	M6	C1292769	366	2	1.48508	1.34672	0.937416	0.999122	Precursor_B_cell_lymphoblastic_leukemia	SNRPN;REL;
magenta	M6	C0023493	496	2	2.55115	0.78396	0.983854	0.999122	Adult_T_Cell_Lymphoma/Leukemia	AZI2;AHR;
magenta	M6	C0007137	1875	17	10.0726	1.68775	0.918995	0.999122	Squamous_cell_carcinoma	CORO1A;MZF1;DCTN4;AMPH;RAB40B;S100A14;NKRF;KANK1;SERPINB5;KRT10;ID3;ARHGEF28;SNX3;HS3ST2;MSLN;VHL;DEF8;
magenta	M6	C1561643	379	2	2.07932	0.961852	0.945145	0.999122	Chronic_Kidney_Diseases	VHL;TRPC5;
magenta	M6	C0003864	627	3	3.43994	0.872109	0.982603	0.999122	Arthritis	PLB1;REL;AHR;
magenta	M6	C1168401	933	6	6.29181	0.953621	0.971639	0.999122	Squamous_cell_carcinoma_of_the_head_and_neck	ARHGEF28;AHR;DCTN4;TUBB4B;REL;RITA1;
magenta	M6	C0002726	832	5	5.99108	0.834573	0.974625	0.999122	Amyloidosis	VDAC1;CAMK4;DCTN4;PLB1;IDE;
magenta	M6	C0032460	525	3	3.96045	0.757489	0.954482	0.999122	Polycystic_Ovary_Syndrome	CAMK2D;MEF2A;IDE;
magenta	M6	C0476089	839	4	6.95251	0.575332	0.991942	0.999122	Endometrial_Carcinoma	HTR1B;AHR;DCTN4;SULT2B1;
magenta	M6	C0010068	912	5	7.60956	0.657069	0.987081	0.999122	Coronary_heart_disease	APOC1;MEF2A;PLB1;GRHL1;TOMM5;
magenta	M6	C0010054	759	4	6.63659	0.602719	0.983194	0.999122	Coronary_Arteriosclerosis	PLB1;CAV3;MEF2A;APOC1;
magenta	M6	C0238463	570	3	4.984	0.601926	0.970023	0.999122	Papillary_thyroid_carcinoma	VHL;STK17B;AHR;
magenta	M6	C0555198	503	3	4.51314	0.664725	0.944406	0.999122	Malignant_Glioma	AHR;GOLPH3;PSD4;
magenta	M6	C0021368	428	2	3.91359	0.51104	0.966885	0.999122	Inflammation	AHR;SULT2B1;
magenta	M6	C0023467	1702	14	15.5629	0.899574	0.955982	0.999122	Leukemia,_Myelocytic,_Acute	REL;RAB40B;MATK;TPMT;MAP2K4;RASA2;TBCC;HS3ST2;MSLN;INPP5D;RITA1;PLB1;PRRX1;CAMK4;
magenta	M6	C0024623	2396	20	22.3196	0.896074	0.975382	0.999122	Malignant_neoplasm_of_stomach	OAZ2;XRCC4;MEF2A;CDKL1;SNRPN;S100A14;NDUFS1;SMOX;PRKACB;GOLPH3;PDHA1;MSLN;CASZ1;VHL;NDUFV1;SERPINB5;WWP1;MAP2K4;AHR;MZF1;
magenta	M6	C0000768	606	3	5.6451	0.531434	0.978702	0.999122	Congenital_Abnormality	STXBP1;ABHD5;VHL;
magenta	M6	C0029463	1102	5	10.3285	0.484098	0.997672	0.999122	Osteosarcoma	HEY1;UBXN2A;MAP2K4;SRR;MAP3K10;
magenta	M6	C0001418	1711	15	16.1341	0.929706	0.929079	0.999122	Adenocarcinoma	MSLN;XRCC4;VHL;ARAF;ID3;RIT1;HEY1;RAB40B;SERPINB5;SMOX;MAP2K4;CORO2A;DCTN4;AHR;RRAD;
magenta	M6	C0206698	454	3	4.30701	0.696539	0.914178	0.999122	Cholangiocarcinoma	DCTN4;PRKACB;MSLN;
magenta	M6	C0686619	1270	9	12.1208	0.742524	0.973296	0.999122	Secondary_malignant_neoplasm_of_lymph_node	GOLPH3;MZF1;SDHD;CASS4;DLD;RAB40B;RGCC;FLOT1;VHL;
magenta	M6	C0020534	367	2	3.54458	0.564242	0.938045	0.999122	Orbital_separation_excessive	RIT1;RASA2;
magenta	M6	C0019693	805	3	7.82089	0.383588	0.997088	0.999122	HIV_Infections	INSRR;GOLPH3;UBE2F;
magenta	M6	C0009404	1072	5	10.4149	0.480081	0.99692	0.999122	Colorectal_Neoplasms	DNAJA3;HCRTR1;HAPLN1;SERPINB5;MZF1;
magenta	M6	C0003850	1086	7	10.613	0.659569	0.979201	0.999122	Arteriosclerosis	ARHGEF28;MAP3K10;ID3;PLB1;INPP5D;DCTN4;AHR;
magenta	M6	C0026769	1104	7	10.852	0.645043	0.981871	0.999122	Multiple_Sclerosis	TPMT;TBATA;STK19;DLD;ZGPAT;RGCC;STK17B;
magenta	M6	C0003873	1828	10	18.1776	0.550127	0.999122	0.999122	Rheumatoid_Arthritis	INPP5D;TRPC5;PLB1;HAPLN1;REL;STK19;TPMT;AHR;TRBC2;MAP2K4;
magenta	M6	C0035335	538	3	5.41136	0.554389	0.959609	0.999122	Retinoblastoma	RGCC;VHL;REL;
magenta	M6	C0280100	839	6	8.5348	0.703004	0.942661	0.999122	Solid_Neoplasm	VHL;RITA1;MSLN;AHR;GOLPH3;EDRF1;
magenta	M6	C1512409	526	3	5.35078	0.560666	0.954897	0.999122	Hepatocarcinogenesis	DCTN4;AHR;TTPA;
magenta	M6	C0033860	815	6	8.29066	0.723706	0.931924	0.999122	Psoriasis	AHR;EIF2AK1;SLC25A5;AZI2;S100A14;REL;
magenta	M6	C0013080	474	2	4.87599	0.410173	0.979588	0.999122	Down_Syndrome	AMPH;PRRX1;
magenta	M6	C0040034	340	2	3.49754	0.57183	0.918778	0.999122	Thrombocytopenia	TPMT;SNX10;
magenta	M6	C0036421	560	2	5.76066	0.347183	0.991917	0.999122	Systemic_Scleroderma	XRCC4;STK19;
magenta	M6	C0023473	875	6	9.05103	0.662908	0.955958	0.999122	Myeloid_Leukemia,_Chronic	VHL;INPP5D;TBCC;RAB40B;AHR;PRRX1;
magenta	M6	C0553580	351	2	3.63076	0.550849	0.927223	0.999122	Ewings_sarcoma	SNRPN;RITA1;
magenta	M6	C0025149	589	3	6.1263	0.489692	0.974951	0.999122	Medulloblastoma	RITA1;MEF2A;AHR;
magenta	M6	C0079731	729	3	7.58247	0.39565	0.993661	0.999122	B_Cell_Lymphomas	INPP5D;REL;XRCC4;
magenta	M6	C0019829	591	2	6.1471	0.325357	0.994247	0.999122	Hodgkin_Disease	MEF2A;REL;
magenta	M6	C0005684	1143	7	11.9539	0.585584	0.986607	0.999122	Malignant_neoplasm_of_urinary_bladder	CREB3L1;AHR;GOLPH3;SERPINB5;RIT1;VHL;XRCC4;
magenta	M6	C0699885	1161	8	12.2085	0.655282	0.973041	0.999122	Carcinoma_of_bladder	CREB3L1;AHR;GOLPH3;NDRG3;SERPINB5;RIT1;VHL;XRCC4;
magenta	M6	C0302592	1103	7	11.6616	0.60026	0.981731	0.999122	Cervix_carcinoma	HS3ST2;VDAC1;RAB40B;HIGD1A;SDHD;MAP2K4;MZF1;
magenta	M6	C3714514	491	2	5.19116	0.38527	0.982968	0.999122	Infection	APOC1;HS3ST2;
magenta	M6	C0019196	780	5	8.24666	0.606306	0.961327	0.999122	Hepatitis_C	GOLPH3;DCTN4;APOC1;RAB40B;RHEB;
magenta	M6	C0004135	395	2	4.22134	0.473783	0.953418	0.999122	Ataxia_Telangiectasia	VHL;CMC4;
magenta	M6	C0024530	466	2	4.98011	0.401597	0.977782	0.999122	Malaria	AHR;INSRR;
magenta	M6	C0042769	874	4	9.34038	0.428248	0.994208	0.999122	Virus_Diseases	VHL;INPP5D;REL;CORO1A;
magenta	M6	C0011991	328	2	3.52406	0.567527	0.908524	0.999122	Diarrhea	STX1A;AZI2;
magenta	M6	C0007847	882	6	9.47628	0.63316	0.958196	0.999122	Malignant_tumor_of_cervix	RAB40B;HS3ST2;HIGD1A;MZF1;MAP2K4;VDAC1;
magenta	M6	C3463824	682	4	7.32747	0.545891	0.966864	0.999122	MYELODYSPLASTIC_SYNDROME	VHL;TBCC;INPP5D;BRCC3;
magenta	M6	C0024305	537	2	5.76957	0.346646	0.989619	0.999122	Lymphoma,_Non_Hodgkin	XRCC4;AHR;
magenta	M6	C1956346	980	5	10.5292	0.47487	0.992886	0.999122	Coronary_Artery_Disease	PLB1;MEF2A;NME7;APOC1;PLEKHG1;
magenta	M6	C0022661	436	2	4.73426	0.422453	0.969538	0.999122	Kidney_Failure,_Chronic	VHL;PLB1;
magenta	M6	C0029925	2201	14	24.0251	0.582724	0.998361	0.999122	Ovarian_Carcinoma	TUBB4B;GOLPH3;PSD4;RRAD;S100A14;CORO1A;MAP2K4;AHR;DLD;SERPINB5;ID3;MSLN;CASZ1;VHL;
magenta	M6	C0153676	682	4	7.44439	0.537317	0.966864	0.999122	Secondary_malignant_neoplasm_of_lung	MLF2;MAP2K4;ARHGEF28;AHR;
magenta	M6	C0032927	445	2	4.85741	0.411742	0.972278	0.999122	Precancerous_Conditions	RAB40B;PRICKLE2;
magenta	M6	C0017601	380	2	4.19134	0.477175	0.9457	0.999122	Glaucoma	DNAJC24;ARL2BP;
magenta	M6	C1883486	578	3	6.37524	0.47057	0.9722	0.999122	Uterine_Corpus_Cancer	DCTN4;AHR;HTR1B;
magenta	M6	C0699791	2376	16	26.3427	0.60738	0.997801	0.999122	Stomach_Carcinoma	XRCC4;MEF2A;OAZ2;CDKL1;SNRPN;S100A14;ARL2BP;GOLPH3;SMOX;PRKACB;CASZ1;SERPINB5;MAP2K4;AHR;MZF1;WWP1;
magenta	M6	C0013595	453	3	5.0224	0.597324	0.913429	0.999122	Eczema	APOC1;RGCC;AHR;
magenta	M6	C0019163	837	4	9.2798	0.431044	0.99179	0.999122	Hepatitis_B	HIVEP2;DCTN4;INSRR;UAP1;
magenta	M6	C0011881	560	4	6.20871	0.644256	0.909353	0.999122	Diabetic_Nephropathy	IDE;DCTN4;VDAC1;APOC1;
magenta	M6	C0032285	496	2	5.58418	0.358155	0.983854	0.999122	Pneumonia	SMOX;AHR;
magenta	M6	C0004096	1311	10	14.7598	0.677516	0.959219	0.999122	Asthma	RAB40B;MZF1;DCTN4;AHR;TUBB4B;EPX;PLB1;INPP5D;OPN3;ARHGEF28;
magenta	M6	C0007222	786	6	8.84913	0.678033	0.91663	0.999122	Cardiovascular_Diseases	DBH;APOC1;MEF2A;PLB1;CAV3;ABHD5;
magenta	M6	C2316810	387	2	4.37913	0.456712	0.949442	0.999122	Chronic_kidney_disease_stage_5	VHL;PLB1;
magenta	M6	C0024141	1111	6	12.5716	0.477266	0.993367	0.999122	Lupus_Erythematosus,_Systemic	STK19;SNRPN;REL;CORO1A;TPMT;CAMK4;
magenta	M6	C0677886	1327	11	15.0916	0.728882	0.931668	0.999122	Epithelial_ovarian_cancer	VHL;PLB1;MSLN;AHR;GOLPH3;MAP2K4;TUBB4B;CAMK2D;SERPINB5;ME1;REL;
magenta	M6	C0278996	469	3	5.33381	0.56245	0.92473	0.999122	Malignant_Head_and_Neck_Neoplasm	RITA1;REL;VHL;
magenta	M6	C0026764	1309	7	14.9617	0.467861	0.996564	0.999122	Multiple_Myeloma	NT5M;VDAC1;XRCC4;VHL;INPP5D;RITA1;AHR;
magenta	M6	C4048328	963	7	11.007	0.635961	0.94905	0.999122	cervical_cancer	MAP2K4;VDAC1;DCTN4;MZF1;HS3ST2;RAB40B;HIGD1A;
magenta	M6	C0600139	3143	29	36.2833	0.799265	0.958811	0.999122	Prostate_carcinoma	GOLPH3;RASA2;RRAD;HEY1;SNRPN;SULT2B1;TTPA;RGCC;VDAC1;PDCD10;XRCC4;WWP1;MDH2;CBX4;MAP2K4;PPP5C;MZF1;DCTN4;AHR;RHEB;SERPINB5;NDRG3;GRHL1;ID3;ZGPAT;TRIM23;USP12;HCRTR1;PLB1;
magenta	M6	C0005695	1216	8	14.1072	0.567086	0.981913	0.999122	Bladder_Neoplasm	SERPINB5;RHEB;GOLPH3;AHR;CREB3L1;XRCC4;VHL;RIT1;
magenta	M6	C0585442	1041	5	12.077	0.414011	0.995902	0.999122	Osteosarcoma_of_bone	HEY1;MAP2K4;UBXN2A;MAP3K10;SRR;
magenta	M6	C0023434	1118	9	12.9703	0.693894	0.928183	0.999122	Chronic_Lymphocytic_Leukemia	TUBB4B;DBH;REL;RGCC;ID3;VDAC1;RITA1;DPF3;VHL;
magenta	M6	C0023470	500	3	5.80066	0.517182	0.942883	0.999122	Myeloid_Leukemia	INPP5D;PRRX1;PLB1;
magenta	M6	C0019348	502	2	5.82387	0.343414	0.984859	0.999122	Herpes_Simplex_Infections	PSD4;MZF1;
magenta	M6	C0376358	3237	30	37.5535	0.79886	0.959128	0.999122	Malignant_neoplasm_of_prostate	WWP1;MDH2;CBX4;MAP2K4;PPP5C;DCTN4;MZF1;AHR;RHEB;SERPINB5;NDRG3;ID3;ZGPAT;PRRX1;TRIM23;USP12;HCRTR1;PLB1;CASZ1;PRKACB;RASA2;PDHA1;RRAD;HEY1;SNRPN;SULT2B1;TTPA;VDAC1;PDCD10;XRCC4;
magenta	M6	C0400966	333	2	3.86324	0.5177	0.912935	0.999122	Non_alcoholic_Fatty_Liver_Disease	LYPLAL1;INPP5D;
magenta	M6	C0007103	576	3	6.68236	0.448943	0.97167	0.999122	Malignant_neoplasm_of_endometrium	HTR1B;AHR;DCTN4;
magenta	M6	C2931822	781	4	9.06064	0.44147	0.986231	0.999122	Nasopharyngeal_carcinoma	RRAD;ARL2BP;MAP2K4;VHL;
magenta	M6	C0220641	472	3	5.47583	0.547863	0.926693	0.999122	Lip_and_Oral_Cavity_Carcinoma	S100A14;SERPINB5;XRCC4;
magenta	M6	C0278701	382	2	4.4972	0.444721	0.946795	0.999122	Gastric_Adenocarcinoma	MAP2K4;MSLN;
magenta	M6	C1623038	431	2	5.07407	0.394161	0.967905	0.999122	Cirrhosis	SH2D4A;PLB1;
magenta	M6	C0023449	906	6	10.7697	0.557119	0.965112	0.999122	Acute_lymphocytic_leukemia	INPP5D;MSLN;RAB40B;TPMT;MAP3K10;AHR;
magenta	M6	C0027627	3919	38	46.8094	0.811803	0.950398	0.999122	Neoplasm_Metastasis	S100A14;HEY1;CTH;MLF2;TPMT;GOLPH3;ARL2BP;RPRD1A;CREB3L1;RRAD;DNAJA3;YTHDC2;STX1A;RGCC;VDAC1;RAB40B;SERPINB5;DLD;ME1;PRKAB2;SDHD;CORO1A;WWP1;MAP2K4;CBX4;MZF1;DCTN4;AHR;MSLN;HCRTR1;PLB1;VHL;CASZ1;FLOT1;ID3;MACF1;PRRX1;ARHGEF28;
magenta	M6	C1961102	617	2	7.36958	0.271386	0.995684	0.999122	Precursor_Cell_Lymphoblastic_Leukemia_Lymphoma	RAB40B;TPMT;
magenta	M6	C0004364	1054	8	12.5892	0.635465	0.943829	0.999122	Autoimmune_Diseases	ARHGEF28;CAMK4;STK17B;AZI2;AMPH;AHR;TPMT;REL;
magenta	M6	C0025202	2451	20	29.2753	0.68317	0.981816	0.999122	melanoma	MZF1;AHR;MDH2;MAP2K4;SDHD;DLG2;SERPINB5;RAB40B;RHEB;PRRX1;CASZ1;CAMK2B;DEF8;AAMP;PSD4;RASA2;CTH;VDAC1;RGCC;ARAF;
magenta	M6	C0279626	1022	4	12.207	0.327681	0.998636	0.999122	Squamous_cell_carcinoma_of_esophagus	AHR;GOLPH3;S100A14;SERPINB5;
magenta	M6	C1140680	2024	12	24.2908	0.494015	0.998841	0.999122	Malignant_neoplasm_of_ovary	MSLN;CASZ1;ID3;S100A14;DLD;TUBB4B;CORO1A;GOLPH3;MAP2K4;PSD4;RRAD;AHR;
magenta	M6	C0149925	672	4	8.06492	0.495975	0.963893	0.999122	Small_cell_carcinoma_of_lung	AHR;RGCC;VHL;OPN3;
magenta	M6	C0235974	1868	17	22.4186	0.7583	0.916237	0.999122	Pancreatic_carcinoma	RGCC;ZGPAT;APOC1;MAP3K10;PRRX1;MSLN;YTHDC2;VHL;HTR1B;MAP2K4;ARL2BP;MATK;CD101;REL;NKRF;DLD;SERPINB5;
magenta	M6	C0004153	1133	9	13.5976	0.661884	0.934519	0.999122	Atherosclerosis	AHR;DCTN4;INPP5D;PLB1;TTPA;APOC1;ID3;MAP3K10;ARHGEF28;
magenta	M6	C0023890	681	3	8.17293	0.367065	0.989752	0.999122	Liver_Cirrhosis	SH2D4A;PLB1;PRRX1;
magenta	M6	C0278488	391	2	4.69254	0.426209	0.951468	0.999122	Carcinoma_breast_stage_IV	CREB3L1;AHR;
magenta	M6	C0009402	2930	26	35.3315	0.735888	0.969863	0.999122	Colorectal_Carcinoma	PRRX1;INSRR;VHL;STK17B;PLB1;TRIM23;MZF1;DCTN4;AHR;CBX4;CORO2A;MAP2K4;CORO1A;USP46;SERPINB5;DLD;ADHFE1;RHOQ;HAPLN1;XRCC4;SNAP47;HS3ST2;GOLPH3;PSD4;SULT2B1;SNRPN;
magenta	M6	C1527249	3297	32	39.7569	0.804891	0.931349	0.999122	Colorectal_Cancer	AHR;MZF1;DCTN4;MAP2K4;CBX4;CORO2A;CORO1A;USP46;ME1;DLD;SERPINB5;ADHFE1;RHEB;INSRR;PRRX1;MACF1;VHL;PLB1;DLG3;STK17B;TRIM23;GOLPH3;EDRF1;MLF2;SULT2B1;SNRPN;HSPA12A;HAPLN1;RHOQ;XRCC4;SNAP47;HS3ST2;
purple	M8	C0282577	121	13	1.50749	8.62362	4.08e-09	6.88e-06	Congenital_Disorders_of_Glycosylation	STT3B;MAGT1;CHST14;ALG8;EXT2;POMT2;LAMP1;DDOST;ALG1;IGFBP5;PIGT;LAMP2;STT3A;
purple	M8	C0029434	203	13	1.26455	10.2804	1.82e-06	0.00152887	Osteogenesis_Imperfecta	COL9A3;SPARC;GLI3;NPR2;CHST14;DHCR24;ALPL;EXT2;LRP5;GPC6;IGF1R;FKBP10;FGFR1;
purple	M8	C0221182	6	3	0.040805	73.5204	3.81e-05	0.00837002	Chordee	FGFR1;PTDSS1;POR;
purple	M8	C0158683	16	4	0.137159	29.1632	3.93e-05	0.00837002	Polycystic_liver_disease	LRP5;SEC63;PRKCSH;SST;
purple	M8	C0033578	1553	39	15.5318	2.51098	2.23e-05	0.00837002	Prostatic_Neoplasms	TXNDC5;HYAL1;TIMP2;IL6ST;LAMP2;SURF4;NRP1;GLI3;PDGFRB;IGFBP5;SPARC;TRAM1;IGF1R;VKORC1;ZFHX3;LAMB2;MTDH;NOG;CD164;PRPF8;MBTPS1;DDR1;SLC52A2;SREBF2;PGRMC1;CADM4;BMPR2;CHST14;CALR;EFEMP2;SLC12A2;DAG1;DNAJC10;ADAM15;DHCR24;SLC39A1;FGFR1;ADCYAP1R1;ALPL;
purple	M8	C3714756	2502	54	28.3116	1.90735	3.51e-05	0.00837002	Intellectual_Disability	BSCL2;NPR2;IMPAD1;GNS;LAMB2;PORCN;NXPH1;SLC16A2;PDGFRB;SLC4A11;ZFHX4;STT3B;POMT2;SGCE;DAG1;EXT2;ALPL;FGFR1;HEXA;DHCR24;POR;NRXN2;MAGT1;TECR;ALG8;SPTLC1;KCND3;LTBP3;KCNC1;SREBF2;IGF1R;ADGRG1;KIDINS220;DGCR2;NOG;BCAP31;PIGT;ARSA;HYAL1;LAMP2;TMEM260;SMOC1;GLI3;ITGA6;PTDSS1;PROM1;SCARB2;PRPF8;SLC27A4;LRP5;DDOST;STT3A;CHST14;PGRMC1;
purple	M8	C4310613	6	3	0.069951	42.8872	3.81e-05	0.00837002	POLYCYSTIC_LIVER_DISEASE_1	PRKCSH;LRP5;SEC63;
purple	M8	C0521719	74	7	0.866956	8.07423	3.98e-05	0.00837002	Clouding_of_corneal_stroma	XPR1;POMT2;DAG1;PDGFRB;SLC4A11;FGFR1;PORCN;
purple	M8	C1867446	104	8	1.27786	6.26047	5.03e-05	0.00846984	Bulging_forehead	PDGFRB;KIDINS220;SMOC1;GNS;EFEMP2;NPR2;FZD2;PTDSS1;
purple	M8	C1837260	104	8	1.29569	6.17431	5.03e-05	0.00846984	Prominent_forehead	PDGFRB;KIDINS220;GNS;SMOC1;EFEMP2;FZD2;NPR2;PTDSS1;
purple	M8	C0010038	79	7	0.478569	14.6269	6.07e-05	0.00929858	Corneal_Opacity	POMT2;XPR1;DAG1;SLC4A11;FGFR1;PORCN;PDGFRB;
purple	M8	C0006118	645	21	5.49234	3.82351	6.74e-05	0.00946531	Brain_Neoplasms	SST;MTDH;FGFR1;ADCYAP1R1;LAMB2;AXL;TMED7;SLC12A2;SPARC;DAG1;CTSL;PDGFRB;PDPN;ADGRB2;NRP1;DDR1;MDK;PROM1;IL6ST;BST2;TIMP2;
purple	M8	C0747078	144	9	0.979312	9.19013	8.74e-05	0.0113186	Generalized_osteopenia	PIGT;NPR2;ADAMTS2;FGFR1;PDGFRB;DDOST;LRP5;SCARB2;FKBP10;
purple	M8	C2930865	9	3	0.026746	112.166	0.000155738	0.011522	Ramer_Ladda_syndrome	POR;PTDSS1;FGFR1;
purple	M8	C3278658	2	2	0.017145	116.652	0.000157367	0.011522	Linear_hyperpigmentation	PORCN;FGFR1;
purple	M8	C0241181	21	4	0.226826	17.6347	0.000123019	0.011522	Fragile_skin	CHST14;PDGFRB;ITGA6;ADAMTS2;
purple	M8	C1863360	9	3	0.105441	28.4519	0.000155738	0.011522	Radiohumeral_synostosis_of_elbow	FGFR1;PTDSS1;POR;
purple	M8	C4022946	2	2	0.023546	84.9401	0.000157367	0.011522	Abnormal_glycosylation	STT3A;STT3B;
purple	M8	C0409477	9	3	0.106469	28.1772	0.000155738	0.011522	Ankylosis_of_the_elbow_joint	PTDSS1;FGFR1;NOG;
purple	M8	C1837084	63	6	0.745285	8.05061	0.000137924	0.011522	Short_metacarpal	COL9A3;PORCN;FGFR1;IMPAD1;EXT2;NPR2;
purple	M8	C4021607	2	2	0.024689	81.0077	0.000157367	0.011522	Proximal_symphalangism_of_hands	PTDSS1;NOG;
purple	M8	C0342546	9	3	0.111098	27.0032	0.000155738	0.011522	Premature_adrenarche	LRP5;IGF1R;POR;
purple	M8	C0027066	153	9	1.90616	4.72153	0.000138922	0.011522	Myoclonus	CNTN2;SCARB2;SGCE;KCNC1;BSCL2;PLXNB1;SLC52A2;SLC27A4;KCND3;
purple	M8	C3887499	94	7	1.16573	6.00481	0.000182954	0.0128373	Renal_cyst	SPARC;GLI3;TMEM260;PRKCSH;PIGT;TIMP2;SEC63;
purple	M8	C0035305	95	7	1.10756	6.32023	0.000195428	0.013164	Retinal_Detachment	CHST14;DAG1;COL9A3;POMT2;LRP5;FGFR1;TENM3;
purple	M8	C1390474	26	4	0.2526	15.8353	0.000292516	0.0153936	Increased_susceptibility_to_fractures	LRP5;FKBP10;ALPL;FGFR1;
purple	M8	C0270824	206	10	2.23683	4.47062	0.000287217	0.0153936	Visual_seizure	FGFR1;SLC30A1;ALPL;SST;IL6ST;SLC38A1;GRIK5;SREBF2;SLC12A2;SLC6A11;
purple	M8	C0235942	70	6	0.816093	7.3521	0.000247427	0.0153936	Abnormality_of_the_skull	FGFR1;PDGFRB;ALPL;LRP5;NPR2;POR;
purple	M8	C0221352	72	6	0.83941	7.14788	0.000288758	0.0153936	Syndactyly_of_fingers	NOG;SMOC1;FGFR1;PORCN;GLI3;PTDSS1;
purple	M8	C0008489	72	6	0.843525	7.11301	0.000288758	0.0153936	Chorea	PDGFRB;SGCE;CLCN3;SST;SLC16A2;ARSA;
purple	M8	C0010417	413	15	5.12179	2.92867	0.00024109	0.0153936	Cryptorchidism	AXL;GPC6;FZD2;IGF1R;DAG1;STT3A;FGFR1;EXT2;PTDSS1;PORCN;STT3B;POR;CHST14;GLI3;POMT2;
purple	M8	C0266435	284	12	3.53823	3.39152	0.000262647	0.0153936	Congenital_hypoplasia_of_penis	FZD2;PROM1;AXL;DAG1;PRPF8;EXT2;STT3A;FGFR1;GLI3;POMT2;STT3B;POR;
purple	M8	C0017638	2210	46	13.2615	3.46868	0.000357631	0.0172294	Glioma	COL9A3;CTSL;CD164;KCND3;SLC22A17;MBTPS1;HEXA;FGFR1;SLC12A2;FURIN;CNTFR;TMED7;SRPRB;PDGFRB;TIMP2;LAMB2;SPARC;AXL;TRAM1;SLC39A3;SLC52A2;PDPN;CADM4;SLC44A1;LRP5;MFGE8;ASIC1;MDK;FZD2;CLCN3;PROM1;DDR1;ADCYAP1R1;CALR;ITGA6;NRP1;SCG5;HYAL1;IL6ST;CNTN2;ARSA;SST;NOG;MTDH;SLC9A1;IGF1R;
purple	M8	C1844704	75	6	0.642931	9.33226	0.000360709	0.0172294	Platyspondyly	FGFR1;LTBP3;LRP5;ALPL;COL9A3;FKBP10;
purple	M8	C0006663	49	5	0.565665	8.83915	0.000364948	0.0172294	Calcinosis	XPR1;ALPL;VKORC1;TIMP2;PDGFRB;
purple	M8	C0426414	175	9	2.13024	4.22487	0.000378556	0.0172294	Small_nose	DHCR24;NPR2;GLI3;IMPAD1;FZD2;GPC6;LTBP3;FGFR1;SMOC1;
purple	M8	C0010278	213	10	2.65367	3.76836	0.0003746	0.0172294	Craniosynostosis	IL6ST;NPR2;POR;GLI3;FGFR1;NOG;IGF1R;ALPL;ARSA;LRP5;
purple	M8	C0221354	215	10	1.83078	5.46215	0.000403289	0.0174138	Frontal_bossing	GNS;SMOC1;FGFR1;ALPL;PTDSS1;FZD2;GPC6;GLI3;POR;NPR2;
purple	M8	C0268363	12	3	0.150189	19.9748	0.000396652	0.0174138	Osteogenesis_imperfecta_type_IV_(disorder)	LRP5;FKBP10;SPARC;
purple	M8	C1854114	178	9	1.97348	4.56046	0.000428634	0.0175818	Short_nose	GLI3;DHCR24;NPR2;IMPAD1;GPC6;FZD2;SMOC1;FGFR1;LTBP3;
purple	M8	C0426901	3	2	0.034975	57.1837	0.000468181	0.0175818	Short_leg	NOG;ALPL;
purple	M8	C4280808	144	8	1.73643	4.60716	0.000478731	0.0175818	Abnormally_small_eyeball	DAG1;POMT2;GLI3;PORCN;LRP5;FGFR1;TENM3;SMOC1;
purple	M8	C0019322	110	7	1.3453	5.20331	0.000480263	0.0175818	Umbilical_hernia	BSCL2;PORCN;ADAMTS2;FZD2;CHST14;GPC6;DGCR2;
purple	M8	C0279735	3	2	0.037204	53.7577	0.000468181	0.0175818	TSH_secreting_adenoma	PTPRF;SST;
purple	M8	C4280625	144	8	1.79403	4.45922	0.000478731	0.0175818	Decreased_size_of_eyeball	LRP5;TENM3;SMOC1;FGFR1;GLI3;POMT2;DAG1;PORCN;
purple	M8	C0559483	3	2	0.037719	53.0237	0.000468181	0.0175818	Pentalogy_of_Cantrell	FZD2;PORCN;
purple	M8	C0349588	749	21	9.33147	2.25045	0.000514919	0.0184494	Short_stature	FKBP10;HYAL1;SMOC1;ADAMTS2;DDOST;LTBP3;LRP5;COL9A3;GLI3;SLC19A2;IGF1R;IMPAD1;SPARC;FGFR1;NOG;DGCR2;PTDSS1;ALPL;EXT2;PORCN;POR;
purple	M8	C0034067	223	10	2.74003	3.6496	0.000537001	0.0188398	Pulmonary_Emphysema	MAN1C1;ABCA3;TIMP2;SLC52A2;IL6ST;CTSS;EFEMP2;IGFBP5;AMFR;LRP5;
purple	M8	C0018818	225	10	2.64887	3.77519	0.000575627	0.0197828	Ventricular_Septal_Defects	EXT2;LRP5;DGCR2;IGF1R;SLC19A2;TMEM260;GPC6;FGFR1;GLI3;NRP1;
purple	M8	C0431376	14	3	0.157618	19.0334	0.000644193	0.0208619	Cobblestone_Lissencephaly	POMT2;DAG1;ADGRG1;
purple	M8	C0431718	14	3	0.17362	17.2791	0.000644193	0.0208619	Multiple_renal_cysts	LRP5;SEC63;PRKCSH;
purple	M8	C1861172	83	6	1.04355	5.74962	0.000622185	0.0208619	Venous_Thromboembolism	SURF4;CALR;VKORC1;TSPAN15;PLXNA4;SLC44A2;
purple	M8	C0013264	189	9	2.23586	4.0253	0.000661158	0.0210074	Muscular_Dystrophy,_Duchenne	EFEMP2;CTSS;SUN2;DAG1;TIMP2;PROM1;GPC1;ITGA6;NOG;
purple	M8	C4072824	120	7	0.740656	9.45108	0.000807913	0.0217741	Wide_skull_shape	POR;FKBP10;CHST14;LRP5;EXT2;PIGT;FGFR1;
purple	M8	C1836542	276	11	1.94011	5.66979	0.000766459	0.0217741	Depressed_nasal_bridge	GPC6;FZD2;HYAL1;NPR2;ADAMTS2;SMOC1;GNS;FGFR1;PIGT;DHCR24;POR;
purple	M8	C0424688	569	17	5.43051	3.13046	0.000887517	0.0217741	Small_head	POMT2;STT3B;STT3A;PDGFRB;LRP5;TMEM260;SLC16A2;ALG1;EFEMP2;IGF1R;PORCN;XPR1;BCAP31;POR;DHCR24;FGFR1;DGCR2;
purple	M8	C0019294	123	7	1.20202	5.82352	0.000934596	0.0217741	Hernia,_Inguinal	EFEMP2;DGCR2;PTDSS1;TIMP2;PORCN;FGFR1;ADAMTS2;
purple	M8	C0584837	15	3	0.147445	20.3466	0.000797799	0.0217741	Choanal_stenosis	POR;FGFR1;PTDSS1;
purple	M8	C0025995	89	6	0.925706	6.48154	0.000900055	0.0217741	Micromelia	GPC6;FZD2;EXT2;ALPL;COL9A3;ADAMTS2;
purple	M8	C4280495	274	11	2.95954	3.7168	0.000722023	0.0217741	Concave_bridge_of_nose	GPC6;FZD2;NPR2;HYAL1;ADAMTS2;SMOC1;GNS;FGFR1;POR;DHCR24;PIGT;
purple	M8	C4082304	33	4	0.36587	10.9328	0.000747402	0.0217741	Oligodontia	FGFR1;PORCN;GLI3;LTBP3;
purple	M8	C0205671	4	2	0.045262	44.1872	0.000928591	0.0217741	Infections,_Arenavirus	DAG1;TMBIM4;
purple	M8	C4072823	120	7	1.36473	5.12923	0.000807913	0.0217741	Broad_cranium_shape	FGFR1;PIGT;CHST14;POR;FKBP10;EXT2;LRP5;
purple	M8	C0018784	470	15	5.37204	2.79223	0.000922947	0.0217741	Sensorineural_Hearing_Loss_(disorder)	LRP5;PTDSS1;NOG;SLC4A11;FGFR1;PDGFRB;BCAP31;COL9A3;SLC52A2;PROM1;SLC19A2;SPTLC1;SLC12A2;CD164;PRPF8;
purple	M8	C1843108	89	6	1.08847	5.51234	0.000900055	0.0217741	Short_palm	PTDSS1;FZD2;IGF1R;FGFR1;NOG;LTBP3;
purple	M8	C0431371	35	4	0.428049	9.34473	0.000937764	0.0217741	Absence_of_septum_pellucidum	DHCR24;DAG1;FGFR1;POMT2;
purple	M8	C3550546	274	11	3.36667	3.26732	0.000722023	0.0217741	Depressed_nasal_root/bridge	NPR2;HYAL1;FZD2;GPC6;DHCR24;POR;PIGT;GNS;SMOC1;FGFR1;ADAMTS2;
purple	M8	C1854302	122	7	1.49903	4.66969	0.000890744	0.0217741	Involuntary_jerking_movements	KCND3;BSCL2;KCNC1;SLC52A2;SGCE;SCARB2;CNTN2;
purple	M8	C0029453	328	12	4.03017	2.97754	0.000943887	0.0217741	Osteopenia	PDGFRB;MFGE8;DDOST;ADAMTS2;FGFR1;PTPRA;LRP5;ALPL;PIGT;FKBP10;SCARB2;NPR2;
purple	M8	C0022679	89	6	1.09355	5.4867	0.000900055	0.0217741	Cystic_kidney	GLI3;POMT2;TMEM260;PIGT;PRKCSH;SEC63;
purple	M8	C0003803	15	3	0.184307	16.2772	0.000797799	0.0217741	Arnold_Chiari_Malformation	FGFR1;POR;PORCN;
purple	M8	C1704276	122	7	1.51297	4.62665	0.000890744	0.0217741	Spasmodic_movement	SGCE;SLC52A2;KCNC1;BSCL2;KCND3;CNTN2;SCARB2;
purple	M8	C0079218	58	5	0.722597	6.91949	0.000800284	0.0217741	Fibromatosis,_Aggressive	BAMBI;CREB3L2;MDK;IFNAR1;PDGFRB;
purple	M8	C0153690	329	12	4.04246	2.96849	0.000968975	0.0218434	Secondary_malignant_neoplasm_of_bone	BST2;SPARC;DAG1;SLC39A6;AXL;IGF1R;PROM1;DDR1;NRP1;NOG;FGFR1;CTSL;
purple	M8	C0005937	16	3	0.196594	15.2599	0.000972836	0.0218434	Bone_Cysts	FGFR1;BSCL2;PDGFRB;
purple	M8	C0007103	576	17	5.62899	3.02008	0.00101424	0.0224735	Malignant_neoplasm_of_endometrium	IGFBP5;PDGFRB;PGRMC1;SLC52A2;PROM1;DDR1;TIMP2;BST2;IL6ST;SST;MTDH;ZFHX3;TSHZ1;IGF1R;TRAM1;TMED7;SPARC;
purple	M8	C1883486	578	17	6.7386	2.52278	0.00105317	0.0229481	Uterine_Corpus_Cancer	SST;MTDH;ZFHX3;TSHZ1;IGF1R;TMED7;TRAM1;SPARC;PDGFRB;IGFBP5;SLC52A2;PGRMC1;DDR1;PROM1;IL6ST;BST2;TIMP2;
purple	M8	C0017636	1935	40	24.2179	1.65167	0.00106291	0.0229481	Glioblastoma	TIMP2;SCAP;CNTN2;NRP1;SCG5;CERS2;GLI3;PDGFRB;IGFBP5;CREB3L2;ZFHX4;SPARC;TRAM1;AXL;STIM2;IGF1R;SLC9A1;CTSS;MTDH;SST;MAGT1;MBTPS1;MDK;PROM1;DDR1;SLC52A2;PDPN;ASIC1;PLXNA4;CTSL;CALR;SLC12A2;PLEKHM2;ITGA6;LAMP1;TMED7;BACE1;LRRN2;FGFR1;GPC1;
purple	M8	C0221357	203	9	2.48268	3.62511	0.00109677	0.0233793	Brachydactyly	PDGFRB;LTBP3;NOG;FZD2;PTDSS1;IMPAD1;PORCN;NPR2;GLI3;
purple	M8	C0018817	164	8	1.93074	4.1435	0.00112192	0.0236163	Atrial_Septal_Defects	NRP1;BMPR2;POR;CHST14;FGFR1;GPC6;TMEM260;SLC19A2;
purple	M8	C0009917	165	8	1.13156	7.0699	0.00116659	0.0237464	Contracture	SLC16A2;FKBP10;GNS;KIDINS220;POMT2;POR;SUN2;ALG1;
purple	M8	C1859399	17	3	0.188479	15.9169	0.0011704	0.0237464	Radial_bowing	EXT2;GLI3;NPR2;
purple	M8	C0265654	17	3	0.208881	14.3622	0.0011704	0.0237464	Tarsal_Coalition	NOG;POR;SMOC1;
purple	M8	C0221356	129	7	1.18694	5.89754	0.00123467	0.0247521	Brachycephaly	CHST14;POR;PIGT;LRP5;EXT2;FKBP10;FGFR1;
purple	M8	C0265660	64	5	0.742485	6.73414	0.00125303	0.0248248	Syndactyly_of_the_toes	NOG;PORCN;FGFR1;SMOC1;GLI3;
purple	M8	C0014877	38	4	0.425649	9.39741	0.0012837	0.0251367	Esotropia	DDOST;KIDINS220;TENM3;ADGRG1;
purple	M8	DOID:5212	45	5	0.31338	15.9551	0.000495154	0.0262432	Congenital_disorder_of_glycosylation	DDOST;STT3A;ALG8;STT3B;ALG1;
purple	M8	C0004604	18	3	0.137844	21.7637	0.00139152	0.0267786	Back_Pain	PRKCSH;SPARC;SEC63;
purple	M8	C0029456	440	14	4.87827	2.86987	0.00139935	0.0267786	Osteoporosis	SPARC;TIMP2;GPC6;IGF1R;FKBP10;PTPRF;POR;PIGT;VKORC1;ALPL;LRP5;FGFR1;ADAMTS2;NOG;
purple	M8	C4280664	212	9	2.3989	3.75171	0.00148273	0.0277436	Big_calvaria	FZD2;EXT2;LRP5;PTDSS1;FGFR1;POMT2;GLI3;DAG1;PIGT;
purple	M8	C4255213	212	9	2.61699	3.43907	0.00148273	0.0277436	Increased_size_of_skull	POMT2;GLI3;DAG1;PIGT;FZD2;LRP5;EXT2;PTDSS1;FGFR1;
purple	M8	C4083076	214	9	0.966168	9.31515	0.0015818	0.0282635	Increased_head_circumference	PIGT;DAG1;GLI3;POMT2;FGFR1;PTDSS1;EXT2;LRP5;FZD2;
purple	M8	C0036572	1173	27	7.64213	3.53305	0.00171192	0.0282635	Seizures	BSCL2;ADGRG1;GNS;SST;PIGT;XPR1;BCAP31;ARSA;CNTN2;PDGFRB;GLI3;POMT2;STT3B;BACE1;SGCE;ALG1;SLC12A2;HEXA;FGFR1;ALPL;EXT2;DHCR24;SLC30A1;SLC27A4;STT3A;KCNC1;DDOST;
purple	M8	C0025990	399	13	3.05555	4.25455	0.00167169	0.0282635	Micrognathism	ALG1;IMPAD1;EFEMP2;FZD2;GPC6;IGF1R;DHCR24;COL9A3;PDGFRB;ADAMTS2;FGFR1;EXT2;PTDSS1;
purple	M8	C1855185	5	2	0.049148	40.6934	0.00153482	0.0282635	Broad_phalanx	NPR2;FGFR1;
purple	M8	C0344539	19	3	0.205223	14.6182	0.00163719	0.0282635	Hypoplasia_of_iris	PORCN;FGFR1;LAMB2;
purple	M8	C0521174	40	4	0.443479	9.01959	0.00155852	0.0282635	Microcalcification	TIMP2;PDGFRB;XPR1;ALPL;
purple	M8	C1856266	19	3	0.214996	13.9537	0.00163719	0.0282635	Coronal_craniosynostosis	IMPAD1;POR;FGFR1;
purple	M8	C1837760	136	7	1.57001	4.45858	0.00167487	0.0282635	Prominent_eyes	IMPAD1;EFEMP2;POR;FGFR1;PDGFRB;ALPL;FZD2;
purple	M8	C1848490	136	7	1.6011	4.372	0.00167487	0.0282635	Protruding_eyes	FGFR1;PDGFRB;ALPL;FZD2;IMPAD1;EFEMP2;POR;
purple	M8	C0277828	41	4	0.485027	8.24696	0.00171018	0.0282635	Late_fontanel_closure	PTDSS1;CHST14;EFEMP2;PDGFRB;
purple	M8	C0877165	41	4	0.501429	7.9772	0.00171018	0.0282635	Short_phalanx_of_finger	NPR2;ADAMTS2;FGFR1;PORCN;
purple	M8	C0002395	1980	40	24.8943	1.60679	0.00163867	0.0282635	Alzheimers_Disease	PDGFRB;IGFBP5;IL6ST;LAMP2;TIMP2;ZFHX3;LBP;XPR1;CTSS;NOG;SST;BCAM;KIDINS220;AMFR;STIM2;IGF1R;SREBF2;SLC52A2;PGRMC1;ADAMTS2;ATP9B;PLXNA4;MFGE8;PTPRA;TMED9;SLC30A1;DDR1;MDK;GPC6;PROM1;CLCN3;CTSZ;DHCR24;C1QL1;GPC1;CALR;BACE1;TMED7;LAMP1;TSHZ1;
purple	M8	C0003886	306	11	3.44508	3.19296	0.00175578	0.0284302	Arthrogryposis	ITGA6;TMEM43;FKBP10;STIM2;LAMP2;DAG1;POMT2;COL9A3;POR;DHCR24;CHST14;
purple	M8	C0000768	606	17	7.06504	2.40622	0.00174681	0.0284302	Congenital_Abnormality	DAG1;TSHZ1;IGF1R;ADGRG1;PORCN;PIGT;LAMB2;ADCYAP1R1;FGFR1;NOG;EMILIN2;SLC27A4;TECR;NRP1;PDPN;GLI3;POMT2;
purple	M8	C1850161	6	2	0.029489	67.8219	0.00228317	0.0286929	Widened_metatarsal_shaft	NPR2;FGFR1;
purple	M8	C0241158	6	2	0.03669	54.5108	0.00228317	0.0286929	Scar_Tissue	ADAMTS2;CHST14;
purple	M8	C0555198	503	15	3.737	4.01392	0.00180276	0.0286929	Malignant_Glioma	TMED7;PROM1;CNTN2;CLCN3;MDK;CALR;TIMP2;SPARC;RABAC1;FGFR1;MTDH;CREB3L2;PDGFRB;LRRN2;BMPR2;
purple	M8	C1857485	6	2	0.052463	38.1221	0.00228317	0.0286929	Flat_forehead	LRP5;CHST14;
purple	M8	C1842229	6	2	0.056921	35.1364	0.00228317	0.0286929	Broad_metacarpals	NPR2;FGFR1;
purple	M8	C1850325	6	2	0.060007	33.3294	0.00228317	0.0286929	Labial_hypoplasia	PORCN;POR;
purple	M8	C0542514	43	4	0.444794	8.99293	0.00204369	0.0286929	Blue_sclera	ALPL;ADAMTS2;FKBP10;CHST14;
purple	M8	C2051831	140	7	1.56018	4.48667	0.00197619	0.0286929	Pectus_excavatum	CHST14;EFEMP2;PIGT;FZD2;IGF1R;SLC16A2;NOG;
purple	M8	C0265221	20	3	0.23317	12.8661	0.00190836	0.0286929	Walker_Warburg_congenital_muscular_dystrophy	POMT2;DAG1;ALG1;
purple	M8	C0263628	43	4	0.501314	7.97903	0.00204369	0.0286929	Tumoral_calcinosis	ALPL;XPR1;PDGFRB;TIMP2;
purple	M8	C0015300	141	7	1.66802	4.1966	0.0020577	0.0286929	Exophthalmos	FGFR1;PDGFRB;ALPL;FZD2;IMPAD1;POR;EFEMP2;
purple	M8	C0158447	6	2	0.07098	28.177	0.00228317	0.0286929	Idiopathic_osteoporosis	LRP5;SPARC;
purple	M8	C0599973	6	2	0.07098	28.177	0.00228317	0.0286929	Waardenburg_Anophthalmia_Syndrome	SMOC1;SPARC;
purple	M8	C1832117	21	3	0.248428	12.0759	0.00220592	0.0286929	Short_humerus	FZD2;GPC6;NOG;
purple	M8	C1842231	6	2	0.073723	27.1286	0.00228317	0.0286929	Broad_metatarsal	NPR2;FGFR1;
purple	M8	C1619700	44	4	0.540633	7.39873	0.00222619	0.0286929	RENAL_ADYSPLASIA	POMT2;GLI3;FGFR1;ITGA6;
purple	M8	C0265301	6	2	0.073723	27.1286	0.00228317	0.0286929	Sclerosteosis	NOG;LRP5;
purple	M8	C1862152	6	2	0.073723	27.1286	0.00228317	0.0286929	Aplasia/Hypoplasia_of_the_middle_phalanges_of_the_hand	NOG;PTDSS1;
purple	M8	C1844738	6	2	0.073723	27.1286	0.00228317	0.0286929	Axillary_pterygia	ITGA6;GPC6;
purple	M8	C1695776	6	2	0.073723	27.1286	0.00228317	0.0286929	Vertebral_wedging	FKBP10;NPR2;
purple	M8	C4280564	6	2	0.073723	27.1286	0.00228317	0.0286929	Cloverleaf_cranium_shape	FGFR1;POR;
purple	M8	C4281601	6	2	0.073723	27.1286	0.00228317	0.0286929	Foot_oligodactyly	PORCN;SMOC1;
purple	M8	C0541764	182	8	2.23626	3.57741	0.00216862	0.0286929	Delayed_bone_age	POR;PIGT;IGF1R;PTDSS1;SCARB2;PDGFRB;LTBP3;FGFR1;
purple	M8	C1854827	6	2	0.073723	27.1286	0.00228317	0.0286929	Heparan_sulfate_excretion_in_urine	GNS;HYAL1;
purple	M8	C0029464	43	4	0.530804	7.53574	0.00204369	0.0286929	Osteosclerosis	SCARB2;LRP5;ALPL;LTBP3;
purple	M8	C0013720	104	6	1.28975	4.65207	0.00201205	0.0286929	Ehlers_Danlos_Syndrome	TIMP2;ADAMTS2;EFEMP2;NPR2;CHST14;COL9A3;
purple	M8	C0393590	6	2	0.074751	26.7555	0.00228317	0.0286929	Fahrs_syndrome_(disorder)	XPR1;PDGFRB;
purple	M8	C0741494	6	2	0.074751	26.7555	0.00228317	0.0286929	Elevated_total_bilirubin	PRKCSH;SEC63;
purple	M8	C1862425	138	7	1.71928	4.07147	0.00182069	0.0286929	Prominent_globes	POR;EFEMP2;IMPAD1;FZD2;ALPL;PDGFRB;FGFR1;
purple	M8	C0282102	6	2	0.075437	26.5122	0.00228317	0.0286929	Chondrodysplasia_punctata,_X_linked_dominant_type	PORCN;DHCR24;
purple	M8	C0267834	22	3	0.253972	11.8123	0.00253071	0.0315683	Liver_cyst	SEC63;PRKCSH;SST;
purple	M8	C0007113	275	10	2.70317	3.69937	0.00258876	0.032055	Rectal_Carcinoma	PROM1;ARSA;TMED7;TXNDC5;TIMP2;PDGFRB;MTDH;BMPR2;NRP1;VKORC1;
purple	M8	C0013336	276	10	3.37547	2.96255	0.00265727	0.0324524	Dwarfism	IGF1R;FZD2;NPR2;ADAMTS2;FGFR1;LTBP3;PTDSS1;SST;SLC52A2;DHCR24;
purple	M8	C3539878	631	17	7.86136	2.16248	0.0026594	0.0324524	Triple_Negative_Breast_Neoplasms	FGFR1;MTDH;ITGA6;PTPRF;IGF1R;SLC9A1;AXL;PDPN;PDGFRB;MFGE8;CTSL;SLC27A4;SLC22A17;SLC39A6;PROM1;ARSA;DDR1;
purple	M8	C1858120	632	17	5.77895	2.94171	0.00270292	0.0327461	Generalized_hypotonia	LRP5;DDOST;STT3A;STT3B;CHST14;POMT2;SLC52A2;ARSA;ALPL;EXT2;PTDSS1;HEXA;LAMB2;PIGT;EFEMP2;DAG1;ALG1;
purple	M8	C1865014	189	8	2.32226	3.44491	0.00273888	0.0329448	Long_philtrum	LTBP3;FGFR1;IGF1R;FZD2;GPC6;PIGT;POR;CHST14;
purple	M8	C2363973	23	3	0.255001	11.7647	0.00288355	0.0341965	Chronic_thromboembolic_pulmonary_hypertension	BMPR2;PDPN;PROM1;
purple	M8	C1833340	23	3	0.282604	10.6156	0.00288355	0.0341965	Synostotic_Posterior_Plagiocephaly	FGFR1;POR;GLI3;
purple	M8	C4025695	7	2	0.060807	32.8909	0.00316999	0.0363147	Right_aortic_arch_with_mirror_image_branching	DGCR2;CRELD1;
purple	M8	C1840077	282	10	3.04595	3.28305	0.00309945	0.0363147	Anteverted_nostril	PRPF8;PROM1;GPC6;FZD2;GLI3;DHCR24;EXT2;FGFR1;GNS;LTBP3;
purple	M8	C1843367	984	23	11.4719	2.00489	0.00312511	0.0363147	Poor_school_performance	POMT2;STT3B;SLC16A2;STT3A;SMOC1;TECR;LAMP2;PRPF8;ARSA;PROM1;BCAP31;DHCR24;POR;PORCN;PTDSS1;DGCR2;GNS;FGFR1;DAG1;ADGRG1;IGF1R;BSCL2;KIDINS220;
purple	M8	C1860050	7	2	0.08561	23.3618	0.00316999	0.0363147	Cloverleaf_skull	FGFR1;POR;
purple	M8	C4021750	7	2	0.08721	22.9332	0.00316999	0.0363147	Abnormality_of_femur_morphology	EXT2;GPC6;
purple	M8	C0020492	24	3	0.283918	10.5664	0.00326519	0.0371526	Hyperostosis	ALPL;LRP5;EXT2;
purple	M8	C0545053	49	4	0.61047	6.55233	0.00330902	0.0373985	Advanced_bone_age	BSCL2;GLI3;DDOST;POR;
purple	M8	C0278701	382	12	3.71128	3.23339	0.00335789	0.0376979	Gastric_Adenocarcinoma	MDK;AXL;PROM1;IGF1R;TXNDC5;TIMP2;IMPAD1;SPARC;PDGFRB;FGFR1;SST;SLC39A1;
purple	M8	C0162298	116	6	1.14024	5.26203	0.00347603	0.0387657	Joint_stiffness	SLC16A2;FKBP10;NPR2;ADAMTS2;NOG;GNS;
purple	M8	C1853926	50	4	0.622928	6.42129	0.00356185	0.0394616	NONAKA_MYOPATHY	DAG1;BACE1;PDGFRB;SST;
purple	M8	C3489393	25	3	0.305749	9.81197	0.00367636	0.040464	Hiatal_Hernia	PORCN;CHST14;ADAMTS2;
purple	M8	C0678222	4959	81	60.9318	1.32936	0.0037394	0.0408906	Breast_Carcinoma	DAG1;SGCE;BRI3BP;TENM3;PTPRF;TMED7;SLC19A2;POR;DHCR24;FGFR1;ELOVL1;CTSL;SPARC;FBXO10;SSR1;PDIA6;TIMP2;SRPRB;PDGFRB;SLC4A11;ZNRF3;TSHZ1;EMILIN2;GPC6;PROM1;DDR1;SLC52A2;PDPN;SLC38A1;PLXNB1;BMPR2;P3H3;MFGE8;SLC44A1;MEGF9;LRP5;SLC9A1;ZFHX3;XPR1;BCAP31;MTDH;SST;HYAL1;LAMP2;SLC39A6;NRP1;HSD17B12;CTSZ;ADAM15;MAGT1;MBTPS1;SREBF2;ADAMTS2;DAD1;PTPRA;SEMA6B;AMFR;TRAM1;AXL;STIM2;BST2;CERS2;IGFBP5;ALG1;CALR;EFEMP2;ITGA6;C1QL1;GPC1;CLCN3;MDK;TMEM43;PGRMC1;CNNM3;IGF1R;TMEM33;PIGT;NOG;IL6ST;ARSA;GLI3;
purple	M8	C0376358	3237	57	40.3284	1.4134	0.00388848	0.0422465	Malignant_neoplasm_of_prostate	IGF1R;SST;MTDH;NOG;XPR1;ZFHX3;VKORC1;SLC39A6;SURF4;HYAL1;TXNDC5;IL6ST;NRP1;HSD17B12;DNAJC10;ITGA6;EFEMP2;CALR;ADCYAP1R1;SLC39A1;PROM1;CLCN3;MDK;SCARB2;DDR1;LRP5;PLXNB1;CHST14;BMPR2;PGRMC1;SLC52A2;CADM4;SLC38A1;AXL;TRAM1;SPARC;UBA7;LAMB2;TIMP2;AKAP1;IGFBP5;PDGFRB;CERS2;PTPRF;TMED7;DAG1;SLC12A2;FGFR1;DHCR24;CTSZ;ADAM15;SLC30A1;MBTPS1;MAGT1;PTPRA;CTSL;SREBF2;
purple	M8	C4476523	394	12	0.900674	13.3234	0.00429423	0.0425381	Decreased_projection_of_lower_jaw	ALG1;IMPAD1;EFEMP2;GPC6;FZD2;DHCR24;COL9A3;PDGFRB;ADAMTS2;FGFR1;EXT2;PTDSS1;
purple	M8	C0002726	832	20	8.70134	2.2985	0.00424534	0.0425381	Amyloidosis	DDR1;CLCN3;RER1;PGRMC1;MFGE8;LRP5;PTPRA;BACE1;LAMP1;IGF1R;TSHZ1;STIM2;ZFHX3;CTSZ;XPR1;NRXN2;POR;DHCR24;SST;GPC1;
purple	M8	C0338902	8	2	0.08641	23.1455	0.00419172	0.0425381	Writers_cramp_neurosis	SGCE;CTSL;
purple	M8	C0423903	946	22	10.218	2.15307	0.00406936	0.0425381	Low_intelligence	PROM1;ARSA;PRPF8;LAMP2;TECR;SMOC1;STT3A;STT3B;POMT2;KIDINS220;BSCL2;IGF1R;ADGRG1;DAG1;GNS;FGFR1;PTDSS1;DGCR2;PORCN;POR;DHCR24;BCAP31;
purple	M8	C1857130	394	12	4.59344	2.61242	0.00429423	0.0425381	Hypoplastic_mandible_condyle	GPC6;FZD2;EFEMP2;ALG1;IMPAD1;PTDSS1;EXT2;PDGFRB;FGFR1;ADAMTS2;DHCR24;COL9A3;
purple	M8	C2827469	26	3	0.30312	9.89707	0.00411773	0.0425381	Coronary_Microvascular_Disease	DAG1;POMT2;PDGFRB;
purple	M8	C4020876	946	22	11.0289	1.99476	0.00406936	0.0425381	Dull_intelligence	DAG1;ADGRG1;IGF1R;KIDINS220;BSCL2;BCAP31;POR;DHCR24;PORCN;DGCR2;PTDSS1;FGFR1;GNS;TECR;LAMP2;PRPF8;ARSA;PROM1;POMT2;STT3B;SMOC1;STT3A;
purple	M8	C0039075	84	5	0.979312	5.10562	0.00414536	0.0425381	Syndactyly	PTDSS1;GLI3;FGFR1;SMOC1;NOG;
purple	M8	C0032000	293	10	3.43268	2.91318	0.00406134	0.0425381	Pituitary_Adenoma	NPR2;IL6ST;TIMP2;DDR1;PROM1;MDK;TMED7;PTPRF;DHCR24;SST;
purple	M8	C0006142	5050	82	60.6069	1.35298	0.00412487	0.0425381	Malignant_neoplasm_of_breast	TSHZ1;EMILIN2;DDR1;GPC6;PROM1;PDPN;SLC38A1;SLC52A2;BMPR2;P3H3;PLXNB1;MFGE8;LRP5;MEGF9;SLC44A1;SLC9A1;ZFHX3;BCAP31;XPR1;MTDH;SST;LAMP2;TXNDC5;ABCA3;HYAL1;SLC39A6;HSD17B12;NRP1;KTN1;DAG1;TENM3;PTPRF;TMED7;BRI3BP;SLC19A2;POR;FGFR1;ELOVL1;CTSL;SPARC;FBXO10;RNF149;SSR1;PDIA6;TIMP2;C1QB;SLC4A11;PDGFRB;CALR;ALG1;EFEMP2;ITGA6;C1QL1;GPC1;TMEM43;MDK;CLCN3;CNNM3;PGRMC1;TMEM33;IGF1R;PIGT;NOG;IL6ST;ARSA;GLI3;ADAM15;CTSZ;SPTLC1;MAGT1;MBTPS1;SREBF2;ADAMTS2;PTPRA;SEMA6B;TRAM1;AMFR;STIM2;AXL;BST2;CERS2;IGFBP5;
purple	M8	C0008767	8	2	0.09784	20.4415	0.00419172	0.0425381	Cicatrization	CHST14;ADAMTS2;
purple	M8	C0020490	84	5	1.04652	4.77774	0.00414536	0.0425381	Hyperopia	POMT2;NOG;PIGT;KIDINS220;PDGFRB;
purple	M8	C4476525	394	12	4.90867	2.44465	0.00429423	0.0425381	Retrusion_of_lower_jaw	COL9A3;DHCR24;PTDSS1;EXT2;FGFR1;ADAMTS2;PDGFRB;EFEMP2;IMPAD1;ALG1;FZD2;GPC6;
purple	M8	C4476524	394	12	4.90867	2.44465	0.00429423	0.0425381	Decreased_projection_of_mandible	FZD2;GPC6;EFEMP2;IMPAD1;ALG1;EXT2;PTDSS1;ADAMTS2;FGFR1;PDGFRB;COL9A3;DHCR24;
purple	M8	C0003537	26	3	0.326895	9.17726	0.00411773	0.0425381	Aphasia	SLC16A2;ADAMTS2;FGFR1;
purple	M8	C0004153	1133	25	13.9213	1.79581	0.00439986	0.0433296	Atherosclerosis	SREBF2;MFGE8;LRP5;CTSL;MBTPS1;DDR1;ADAM15;SLC39A1;FGFR1;DAG1;FURIN;PTPRF;TMED7;NRP1;IL6ST;CALU;SCAP;VKORC1;XPR1;CTSS;SPARC;TRAM1;ECSCR;IGF1R;SLC9A1;
purple	M8	C4024589	396	12	4.82044	2.4894	0.0044689	0.0437537	Aplasia/Hypoplasia_of_the_mandible	DHCR24;COL9A3;EXT2;PTDSS1;PDGFRB;ADAMTS2;FGFR1;EFEMP2;ALG1;IMPAD1;FZD2;GPC6;
purple	M8	C1852502	27	3	0.282375	10.6242	0.00458994	0.044679	CRANIOMETAPHYSEAL_DYSPLASIA,_AUTOSOMAL_DOMINANT	PDGFRB;POMT2;DAG1;
purple	M8	C0003119	54	4	0.601783	6.64691	0.00470426	0.0455286	Anophthalmos	POMT2;SMOC1;PORCN;DAG1;
purple	M8	C0334579	165	7	2.02738	3.45274	0.00491693	0.0473149	Anaplastic_astrocytoma	FGFR1;PDGFRB;IGFBP5;LRRN2;SCG5;PDPN;SLC12A2;
purple	M8	C0002382	28	3	0.302435	9.91949	0.0050936	0.0481889	Alveolar_Bone_Loss	SPARC;ALPL;MFGE8;
purple	M8	C1389113	28	3	0.340839	8.80181	0.0050936	0.0481889	Generalized_amyotrophy	LAMP2;SLC52A2;SLC16A2;
purple	M8	C0206731	28	3	0.344039	8.71994	0.0050936	0.0481889	Angiofibroma	SPARC;TIMP2;TSHZ1;
purple	M8	C0017205	89	5	0.747685	6.68731	0.00529994	0.0490391	Gaucher_Disease	DNAJB11;SCARB2;LAMP1;SLC52A2;HEXA;
purple	M8	C0426429	56	4	0.515259	7.76309	0.0053582	0.0490391	Broad_nasal_tip	EXT2;PTPRF;PORCN;IGF1R;
purple	M8	C0728895	9	2	0.097211	20.5738	0.00534486	0.0490391	Absent_finger	PORCN;SMOC1;
purple	M8	C1847762	9	2	0.104926	19.0611	0.00534486	0.0490391	Cerebellar_cyst	POMT2;DAG1;
purple	M8	C0264353	9	2	0.106469	18.7848	0.00534486	0.0490391	Bronchomalacia	FGFR1;POR;
purple	M8	C4021390	9	2	0.110584	18.0858	0.00534486	0.0490391	Symphalangism_affecting_the_phalanges_of_the_hand	PTDSS1;NOG;
purple	M8	C4280637	29	3	0.197223	15.2112	0.00562926	0.0491175	Hypertrophy_of_supraorbital_margins	BSCL2;FGFR1;PDGFRB;
purple	M8	C4280636	29	3	0.2486	12.0676	0.00562926	0.0491175	Hypertrophy_of_supraorbital_ridge	PDGFRB;BSCL2;FGFR1;
purple	M8	C4280639	29	3	0.26683	11.2431	0.00562926	0.0491175	Hyperplasia_of_supraorbital_margins	PDGFRB;FGFR1;BSCL2;
purple	M8	C1842060	29	3	0.290033	10.3437	0.00562926	0.0491175	Prominent_supraorbital_ridges	PDGFRB;BSCL2;FGFR1;
purple	M8	C0014474	127	6	1.45159	4.13339	0.00540733	0.0491175	Ependymoma	IGFBP5;PTPRS;FGFR1;ZFHX4;PROM1;SST;
purple	M8	C0917816	1031	23	12.1967	1.88576	0.00549121	0.0491175	Mental_deficiency	PORCN;BCAP31;GNS;DGCR2;KIDINS220;BSCL2;ADGRG1;IGF1R;POMT2;STT3B;SMOC1;LAMP2;ARSA;POR;DHCR24;FGFR1;HEXA;PTDSS1;DAG1;STT3A;PRPF8;TECR;PROM1;
purple	M8	C4280638	29	3	0.359641	8.34165	0.00562926	0.0491175	Hyperplasia_of_supraorbital_ridge	PDGFRB;FGFR1;BSCL2;
purple	M8	C0751495	128	6	1.58738	3.77981	0.00561522	0.0491175	Seizures,_Focal	KCND3;SLC30A1;BACE1;CNTN2;SST;ALPL;
purple	M8	C0003855	29	3	0.361298	8.3034	0.00562926	0.0491175	Arteriovenous_fistula	IL6ST;IGF1R;TIMP2;
purple	M8	C0345050	57	4	0.596125	6.71	0.00570683	0.0491836	Congenital_aneurysm_of_ascending_aorta	ADAMTS2;COL9A3;CHST14;EFEMP2;
purple	M8	C0025362	1157	25	12.497	2.00048	0.00572446	0.0491836	Mental_Retardation	ARSA;LAMP2;NXPH1;SMOC1;SLC16A2;POMT2;STT3B;BSCL2;KIDINS220;ADGRG1;IGF1R;GNS;DGCR2;PORCN;BCAP31;PROM1;PRPF8;TECR;STT3A;ITGA6;DAG1;FGFR1;PTDSS1;DHCR24;POR;
purple	M8	C0206727	57	4	0.687336	5.81957	0.00570683	0.0491836	Nerve_Sheath_Tumors	SST;IGF1R;CNTN2;MDK;
purple	M8	C0023893	800	19	8.64099	2.19882	0.00598885	0.0511941	Liver_Cirrhosis,_Experimental	SLC44A2;TMEM43;SLC39A6;NPDC1;TIMP2;KTN1;PDGFRB;B4GALT5;SMOC1;OLFML3;C1QB;SLC22A23;SLC19A2;AXL;SPARC;CNPY4;CTSS;CTSZ;LBP;
purple	M8	C0037268	58	4	0.599954	6.66718	0.00607028	0.0513006	Skin_Abnormalities	FKBP10;HYAL1;SLC19A2;SPTLC1;
purple	M8	C0576962	58	4	0.699394	5.71924	0.00607028	0.0513006	Tooth_problem	EXT2;PIGT;ALPL;PTDSS1;
purple	M8	C0086437	92	5	1.13041	4.42315	0.00609271	0.0513006	Joint_laxity	PORCN;ADAMTS2;NPR2;CHST14;FKBP10;
purple	M8	C0029463	1102	24	13.6664	1.75614	0.00614294	0.0514662	Osteosarcoma	IGF1R;AXL;SPARC;MTDH;SSR1;XPR1;CNTN2;TIMP2;IGFBP5;PDGFRB;GLI3;TMED7;ITGA6;EFEMP2;EXT2;ALPL;FGFR1;PROM1;MDK;LRP5;CTSL;ADAMTS2;P3H3;BMPR2;
purple	M8	C4280619	30	3	0.368614	8.1386	0.00619746	0.0516659	Missing_more_than_six_teeth	FGFR1;PORCN;LTBP3;
purple	M8	C1844554	10	2	0.028003	71.4209	0.00662597	0.0521408	Absent_fingernail	NOG;PORCN;
purple	M8	C0153423	10	2	0.032004	62.4922	0.00662597	0.0521408	Malignant_tumor_of_greater_curve_of_stomach	IL6ST;SPARC;
purple	M8	C4025823	10	2	0.082867	24.1351	0.00662597	0.0521408	Abnormality_of_the_endocrine_system	POR;DGCR2;
purple	M8	C0019288	10	2	0.115442	17.3247	0.00662597	0.0521408	Hernia,_Femoral	ADAMTS2;PTDSS1;
purple	M8	C0877326	10	2	0.118299	16.9063	0.00662597	0.0521408	Bone_infarction	EXT2;SCARB2;
purple	M8	C0270685	59	4	0.721568	5.54348	0.00644881	0.0521408	Cerebral_calcification	PDGFRB;FGFR1;DAG1;XPR1;
purple	M8	C0854107	10	2	0.122871	16.2772	0.00662597	0.0521408	Subcutaneous_hemorrhage	PDGFRB;XPR1;
purple	M8	C0543888	467	13	5.73808	2.26557	0.00633235	0.0521408	Epileptic_encephalopathy	BSCL2;ADGRG1;SCARB2;ALG8;KCNC1;HEXA;ALPL;CNPY3;SLC16A2;PIGT;POMT2;GLI3;DHCR24;
purple	M8	C0153421	10	2	0.124586	16.0532	0.00662597	0.0521408	Malignant_neoplasm_of_body_of_stomach	IL6ST;SPARC;
purple	M8	C0153422	10	2	0.124586	16.0532	0.00662597	0.0521408	Malignant_tumor_of_lesser_curve_of_stomach	IL6ST;SPARC;
purple	M8	C1842937	59	4	0.735055	5.44177	0.00644881	0.0521408	AURAL_ATRESIA,_CONGENITAL	BACE1;LRP5;DDR1;TSHZ1;
purple	M8	C0085660	10	2	0.124586	16.0532	0.00662597	0.0521408	Aseptic_necrosis	EXT2;SCARB2;
purple	M8	C0235833	94	5	0.042976	116.344	0.00666538	0.0522069	Congenital_diaphragmatic_hernia	PORCN;FZD2;IGF1R;EFEMP2;BMPR2;
purple	M8	C0020302	31	3	0.304721	9.84507	0.00679867	0.0525182	Hydrophthalmos	POMT2;LTBP3;DAG1;
purple	M8	C0278124	133	6	1.47457	4.06899	0.00674334	0.0525182	Absent_tendon_reflex	ALG1;SLC52A2;DAG1;LAMB2;POMT2;SPTLC1;
purple	M8	C0751785	31	3	0.349011	8.59572	0.00679867	0.0525182	Unverricht_Lundborg_Syndrome	ARSA;SCARB2;KCNC1;
purple	M8	C0175754	316	10	3.73826	2.67504	0.00682988	0.0525184	Agenesis_of_corpus_callosum	PROM1;IGF1R;DAG1;PTDSS1;ZNRF3;FGFR1;DHCR24;GLI3;POMT2;PORCN;
purple	M8	C0014544	1176	25	13.7776	1.81454	0.00699558	0.0530656	Epilepsy	ADGRG1;SLC9A1;BSCL2;GNS;XPR1;PIGT;ARSA;CNTN2;PDGFRB;POMT2;GLI3;STT3B;BACE1;SGCE;SLC12A2;ALG1;EXT2;ALPL;FGFR1;HEXA;DHCR24;SCARB2;STT3A;KCNC1;DDOST;
purple	M8	C0026010	221	8	2.69019	2.97376	0.00697338	0.0530656	Microphthalmos	LRP5;SMOC1;TENM3;FGFR1;GLI3;POMT2;DAG1;PORCN;
purple	M8	C0027092	268	9	3.3389	2.6955	0.00696442	0.0530656	Myopia	ADAMTS2;POMT2;BCAP31;LAMB2;COL9A3;CHST14;IGF1R;TIMP2;DAG1;
purple	M8	C0036857	223	8	2.05183	3.89895	0.00734646	0.0553533	Severe_mental_retardation_(I.Q._20_34)	ADGRG1;SLC16A2;IGF1R;SMOC1;POMT2;GLI3;BCAP31;DAG1;
purple	M8	C0234146	136	6	1.41456	4.2416	0.00749439	0.0553533	Absent_reflex	ALG1;SLC52A2;DAG1;LAMB2;POMT2;SPTLC1;
purple	M8	C0431659	32	3	0.3749	8.00213	0.00743337	0.0553533	Hypoplasia_of_scrotum	STT3A;POR;STT3B;
purple	M8	C0029442	32	3	0.384044	7.81161	0.00743337	0.0553533	Osteomalacia	FGFR1;ADAMTS2;ALPL;
purple	M8	C0241772	136	6	1.6555	3.62428	0.00749439	0.0553533	Reflex,_Deep_Tendon,_Absent	LAMB2;DAG1;SPTLC1;POMT2;ALG1;SLC52A2;
purple	M8	C1849020	32	3	0.400503	7.49058	0.00743337	0.0553533	Short_metatarsal	PORCN;FGFR1;NPR2;
purple	M8	C0265309	11	2	0.067265	29.7331	0.00803168	0.0556598	Leri_Weill_dyschondrosteosis	SLC52A2;NPR2;
purple	M8	C0026825	11	2	0.067893	29.4581	0.00803168	0.0556598	Flaccid_Muscle_Tone	CHST14;LAMP2;
purple	M8	C0025149	589	15	5.72237	2.62129	0.00771568	0.0556598	Medulloblastoma	MDK;FZD2;PROM1;IL6ST;PDGFRB;GLI3;COL9A3;SCG5;IGF1R;TMED7;SPARC;DAG1;SST;FGFR1;SUN2;
purple	M8	C0741160	11	2	0.113784	17.5772	0.00803168	0.0556598	Aortic_Aneurysm,_Ruptured	EFEMP2;VKORC1;
purple	M8	C0262444	62	4	0.669677	5.97303	0.00767743	0.0556598	Abnormality_of_the_dentition	ALPL;PIGT;EXT2;PTDSS1;
purple	M8	C3152182	11	2	0.121328	16.4842	0.00803168	0.0556598	Anterior_chamber_anomalies	CHST14;FGFR1;
purple	M8	C0206726	62	4	0.687393	5.81909	0.00767743	0.0556598	gliosarcoma	TMED7;FGFR1;POR;PROM1;
purple	M8	C0586553	11	2	0.128243	15.5954	0.00803168	0.0556598	Raised_TSH_level	SLC16A2;PDGFRB;
purple	M8	C0238198	322	10	3.75403	2.6638	0.00775	0.0556598	Gastrointestinal_Stromal_Tumors	GLI3;PDGFRB;IGFBP5;FGFR1;CTSL;SST;TMED7;AXL;IGF1R;PROM1;
purple	M8	C0000731	62	4	0.744085	5.37573	0.00767743	0.0556598	Abdomen_distended	PRKCSH;LRP5;ITGA6;SEC63;
purple	M8	C0021296	274	9	3.35101	2.68576	0.00799774	0.0556598	Infant,_Small_for_Gestational_Age	GLI3;XPR1;DHCR24;STT3B;FGFR1;PDGFRB;PTDSS1;ALG1;IGF1R;
purple	M8	C0520474	11	2	0.135158	14.7975	0.00803168	0.0556598	Aseptic_Necrosis_of_Bone	EXT2;SCARB2;
purple	M8	C4025835	11	2	0.135158	14.7975	0.00803168	0.0556598	Abnormality_of_the_nasolacrimal_system	FGFR1;PTDSS1;
purple	M8	C4021343	11	2	0.136416	14.661	0.00803168	0.0556598	Broad_hallux_phalanx	FGFR1;GLI3;
purple	M8	C1850259	11	2	0.138302	14.4611	0.00803168	0.0556598	Short_tibia	SMOC1;GPC6;
purple	M8	C0035579	33	3	0.38473	7.79768	0.00810196	0.0559168	Rickets	FGFR1;ADAMTS2;ALPL;
purple	M8	C0009918	139	6	1.73174	3.46472	0.00830407	0.0570778	Contracture_of_joint	ALG1;POR;POMT2;GNS;SLC16A2;FKBP10;
purple	M8	C0600139	3143	54	38.6184	1.3983	0.00838709	0.0574141	Prostate_carcinoma	TXNDC5;HYAL1;IL6ST;SLC39A6;HSD17B12;NRP1;IGF1R;VKORC1;ZFHX3;XPR1;MTDH;NOG;SST;MDK;CLCN3;PROM1;DDR1;SCARB2;SLC52A2;SLC38A1;CADM4;BMPR2;PLXNB1;LRP5;CALR;EFEMP2;ITGA6;TSHZ1;SLC39A1;ADCYAP1R1;TIMP2;CERS2;PDGFRB;IGFBP5;TMBIM4;AKAP1;SPARC;TRAM1;AXL;UBA7;KCND3;MAGT1;SLC30A1;MBTPS1;SREBF2;CTSL;PTPRA;DAG1;TMED7;PTPRF;CTSZ;ADAM15;DHCR24;FGFR1;
purple	M8	C1800706	378	11	4.27729	2.57172	0.00852277	0.0580036	Idiopathic_Pulmonary_Fibrosis	XPR1;SLC52A2;IGFBP5;PDGFRB;MAGT1;SPARC;ABCA3;IL6ST;IGF1R;FZD2;DDR1;
purple	M8	C0240379	64	4	0.757115	5.28321	0.00857654	0.0580036	Open_mouth_(finding)	POMT2;DGCR2;SLC16A2;PIGT;
purple	M8	C1386048	277	9	3.43519	2.61994	0.00855633	0.0580036	Intrauterine_retardation	PTDSS1;FGFR1;PDGFRB;GLI3;XPR1;STT3B;DHCR24;IGF1R;ALG1;
purple	M8	C1847319	34	3	0.392502	7.64327	0.00880485	0.0588388	PARAGANGLIOMA_AND_GASTRIC_STROMAL_SARCOMA	PROM1;IGF1R;PDGFRB;
purple	M8	C0265677	34	3	0.417762	7.18112	0.00880485	0.0588388	Congenital_hemivertebra	GLI3;FZD2;POR;
purple	M8	C0000889	34	3	0.421648	7.11494	0.00880485	0.0588388	Acanthosis_Nigricans	IGF1R;BSCL2;FGFR1;
purple	M8	C1835473	12	2	0.102869	19.4422	0.00955868	0.0596178	Diaphyseal_thickening	PTDSS1;LRP5;
purple	M8	C0036341	1921	36	18.2241	1.9754	0.00942725	0.0596178	Schizophrenia	ARL6IP5;C1QB;PDGFRB;TXNDC5;CACHD1;SLC6A11;CNTN2;ARSA;XPR1;SST;DGCR2;KIDINS220;SREBF2;GRIK5;SLC38A1;MFGE8;STT3A;PTPRA;NDOR1;SPTLC1;GPC6;CLCN3;MDK;DDR1;NRXN2;ADCYAP1R1;FGFR1;ALG1;CALR;SHISA9;FURIN;SLC12A2;TENM3;BACE1;PTPRF;TSHZ1;
purple	M8	C0019554	65	4	0.616642	6.48675	0.00905082	0.0596178	Hip_Dislocation	ADAMTS2;SMOC1;POMT2;GLI3;
purple	M8	C1833488	12	2	0.120014	16.6647	0.00955868	0.0596178	Infrequent_generalized_seizures	SCARB2;CNTN2;
purple	M8	C0239138	35	3	0.364042	8.24081	0.00954239	0.0596178	Hip_joint_varus_deformity___observation	FKBP10;ADAMTS2;EXT2;
purple	M8	C0280785	65	4	0.720654	5.55051	0.00905082	0.0596178	Diffuse_Astrocytoma	PDGFRB;IGFBP5;FGFR1;PDPN;
purple	M8	C0003706	65	4	0.735513	5.43838	0.00905082	0.0596178	Arachnodactyly	POR;NPR2;CHST14;EFEMP2;
purple	M8	C0013362	281	9	3.2118	2.80217	0.00934668	0.0596178	Dysarthria	SLC52A2;XPR1;PDGFRB;GNS;SLC16A2;KCND3;SLC9A1;SCARB2;ARSA;
purple	M8	C0263662	12	2	0.141273	14.157	0.00955868	0.0596178	Disseminated_eosinophilic_collagen_disease	PDGFRB;FGFR1;
purple	M8	C0750951	12	2	0.141273	14.157	0.00955868	0.0596178	Lenticulostriate_Disorders	PDGFRB;XPR1;
purple	M8	C1403299	35	3	0.414047	7.24555	0.00954239	0.0596178	Radiohumeral_dislocation	NOG;GPC6;FZD2;
purple	M8	C2720437	35	3	0.428049	7.00854	0.00954239	0.0596178	Dislocation_of_elbow_joint	NOG;GPC6;FZD2;
purple	M8	C3266262	66	4	0.807178	4.95554	0.00954189	0.0596178	Multiple_Chronic_Conditions	SERINC5;SPARC;PTPRA;ABCA3;
purple	M8	C0700095	1654	32	20.2284	1.58194	0.00926241	0.0596178	Central_neuroblastoma	SMOC1;IGFBP5;PDGFRB;NRP1;TIMP2;DGCR2;BAMBI;SST;MTDH;XPR1;ZFHX3;IGF1R;KIDINS220;SPARC;PTPRA;SLC44A1;CTSL;MFGE8;PDPN;SREBF2;IFNAR1;PROM1;MDK;MAGT1;ADCYAP1R1;FGFR1;C1QL1;DHCR24;DNAJC10;BACE1;PTPRF;CALR;
purple	M8	C4531023	12	2	0.147445	13.5644	0.00955868	0.0596178	Brain_and/or_spinal_cord_issue	SEC63;PRKCSH;
purple	M8	C0581342	35	3	0.43405	6.91165	0.00954239	0.0596178	Redundant_skin	PTDSS1;ADAMTS2;EFEMP2;
purple	M8	C0948343	12	2	0.149503	13.3777	0.00955868	0.0596178	Transfusion_Related_Acute_Lung_Injury	SLC44A2;TSPAN15;
purple	M8	C1403321	35	3	0.44005	6.81741	0.00954239	0.0596178	Ulnohumeral_dislocation	GPC6;FZD2;NOG;
purple	M8	C0476089	839	19	9.87736	1.92359	0.00971376	0.0603615	Endometrial_Carcinoma	SPARC;TRAM1;TMED7;IGF1R;TSHZ1;ZFHX3;MTDH;SST;HYAL1;TIMP2;IL6ST;BST2;PROM1;DDR1;SLC52A2;PGRMC1;PDGFRB;IGFBP5;PTPRA;
purple	M8	C0369183	386	11	4.65459	2.36326	0.00987383	0.0609067	Erythrocyte_Mean_Corpuscular_Hemoglobin_Test	CALR;NDOR1;SURF4;CNTN2;MLEC;HACD3;FAM234A;SMOC1;IGDCC4;SCAMP2;ZNRF3;
purple	M8	C1261502	386	11	4.74283	2.31929	0.00987383	0.0609067	Finding_of_Mean_Corpuscular_Hemoglobin	SCAMP2;ZNRF3;IGDCC4;SMOC1;MLEC;HACD3;FAM234A;CNTN2;SURF4;NDOR1;CALR;
purple	M8	C0003850	1086	23	9.80615	2.34547	0.00998602	0.0613739	Arteriosclerosis	IGF1R;SLC9A1;ECSCR;TRAM1;SPARC;CTSS;XPR1;VKORC1;SCAP;CALU;TMED7;PTPRF;DAG1;FURIN;FGFR1;SLC39A1;ADAM15;DDR1;MBTPS1;CTSL;LRP5;MFGE8;SREBF2;
purple	M8	C0423757	67	4	0.830895	4.81409	0.01005	0.0615424	Thin_skin	ADAMTS2;PORCN;PDGFRB;PTDSS1;
purple	M8	C0027051	965	21	11.2504	1.8666	0.0102557	0.0625748	Myocardial_Infarction	SLC27A1;LBP;DGCR2;DAG1;SPARC;CALR;IGF1R;TENM3;ITGA6;GLI3;NRP1;SREBF2;PTPRA;LAMP2;IL6ST;TIMP2;ARSA;FZD2;PROM1;MDK;SCAP;
purple	M8	C0005695	1216	25	14.9411	1.67323	0.0104432	0.0634887	Bladder_Neoplasm	PDIA6;TIMP2;HYAL1;IGFBP5;PDGFRB;CERS2;NRP1;ARL6IP5;KIDINS220;AMFR;IGF1R;AXL;UNC5A;SPARC;BAMBI;MDK;MFGE8;PDPN;SREBF2;IFNAR1;TMED7;CALR;FGFR1;ADAM15;POR;
purple	M8	C0162809	68	4	0.819979	4.87817	0.0105753	0.0640603	Kallmann_Syndrome	NRP1;FGFR1;AXL;TSHZ1;
purple	M8	C0004238	287	9	3.57561	2.51705	0.0106343	0.064187	Atrial_Fibrillation	TMEM43;SLC30A1;CALR;KCND3;TIMP2;PDGFRB;ZFHX3;ADAM15;VKORC1;
purple	M8	C1838705	13	2	0.153046	13.068	0.0112037	0.0650589	Anteriorly_placed_anus	PTDSS1;PORCN;
purple	M8	C1333768	13	2	0.153789	13.0048	0.0112037	0.0650589	Gastric_Gastrointestinal_Stromal_Tumor	PROM1;IGF1R;
purple	M8	C0278134	13	2	0.153789	13.0048	0.0112037	0.0650589	Absence_of_sensation	SPTLC1;HEXA;
purple	M8	C1096458	13	2	0.158247	12.6385	0.0112037	0.0650589	Vascular_occlusion	BMPR2;FZD9;
purple	M8	C1836623	13	2	0.159733	12.5209	0.0112037	0.0650589	Decreased_circulating_cortisol_level	GLI3;POR;
purple	M8	C1833054	13	2	0.159733	12.5209	0.0112037	0.0650589	Hypocortisolemia	GLI3;POR;
purple	M8	C0262361	37	3	0.460967	6.50806	0.0111227	0.0650589	Growth_abnormality	LRP5;GNS;PDGFRB;
purple	M8	C0027858	13	2	0.161961	12.3487	0.0112037	0.0650589	Neuroma	SST;NRP1;
purple	M8	C0239399	13	2	0.161961	12.3487	0.0112037	0.0650589	Short_extremities	NPR2;FGFR1;
purple	M8	C1832119	13	2	0.161961	12.3487	0.0112037	0.0650589	Fibular_hypoplasia	GPC6;SMOC1;
purple	M8	C0546837	672	16	8.44897	1.89372	0.0110493	0.0650589	Malignant_neoplasm_of_esophagus	PDGFRB;PTPRA;CTSL;TIMP2;SLC39A6;FZD2;FGFR1;NOG;SSR1;MTDH;SST;CALR;DAG1;TENM3;IGF1R;AXL;
purple	M8	C0234632	107	5	0.953938	5.24143	0.0113325	0.0655806	Reduced_visual_acuity	PROM1;LRP5;TENM3;KIDINS220;PORCN;
purple	M8	C1838869	70	4	0.608069	6.5782	0.0116784	0.0665044	Proximal_neurogenic_muscle_weakness	POMT2;TMEM43;COL9A3;LAMP2;
purple	M8	C1867131	38	3	0.373528	8.03153	0.011966	0.0665044	Broad_hallux	NPR2;NOG;FGFR1;
purple	M8	C1857079	38	3	0.384387	7.80463	0.011966	0.0665044	Atretic_auditory_canal	POMT2;GLI3;TSHZ1;
purple	M8	C0585442	1041	22	11.2441	1.95658	0.0119245	0.0665044	Osteosarcoma_of_bone	EFEMP2;TMED7;ITGA6;ALPL;FGFR1;PROM1;MDK;BMPR2;LRP5;CTSL;ADAMTS2;SPARC;IGF1R;AXL;XPR1;MTDH;SSR1;TIMP2;CNTN2;GLI3;IGFBP5;PDGFRB;
purple	M8	C1398325	38	3	0.42782	7.01229	0.011966	0.0665044	Absent_auditory_canals	GLI3;POMT2;TSHZ1;
purple	M8	C1866190	38	3	0.466911	6.42521	0.011966	0.0665044	Atresia_of_the_external_auditory_canal	TSHZ1;POMT2;GLI3;
purple	M8	C0221629	70	4	0.860098	4.65063	0.0116784	0.0665044	Proximal_muscle_weakness	LAMP2;COL9A3;TMEM43;POMT2;
purple	M8	C0162678	70	4	0.860098	4.65063	0.0116784	0.0665044	Neurofibromatoses	SST;CNTN2;IGF1R;MDK;
purple	M8	C0027627	3919	64	48.1532	1.32909	0.0119014	0.0665044	Neoplasm_Metastasis	FGFR1;DHCR24;CTSZ;ADAM15;BRI3BP;PTPRF;TMED7;DAG1;FURIN;PTPRA;CTSL;ADAMTS2;IFNAR1;MBTPS1;MAGT1;CD164;AXL;AMFR;TRAM1;SPARC;TMBIM4;IGFBP5;PDGFRB;ARL6IP5;CERS2;CALU;PDIA6;TIMP2;BST2;C1QL1;TSHZ1;ITGA6;LAMP1;EFEMP2;MFAP3;CALR;LRP5;MFGE8;PLXNB1;BMPR2;SLC52A2;PDPN;PROM1;CLCN3;MDK;DDR1;SST;DGCR2;BAMBI;MTDH;NOG;CTSS;XPR1;ZFHX3;IGF1R;SLC9A1;ADGRG1;BCAM;NRP1;SLC39A6;HYAL1;TXNDC5;LAMP2;IL6ST;
purple	M8	C1840305	38	3	0.469082	6.39547	0.011966	0.0665044	Absent_external_auditory_canals	GLI3;POMT2;TSHZ1;
purple	M8	C1836195	38	3	0.471254	6.36599	0.011966	0.0665044	Short_toe	ADAMTS2;IMPAD1;NPR2;
purple	M8	C0043094	108	5	1.3517	3.69905	0.0117644	0.0665044	Weight_Gain	LBP;IGFBP5;SPARC;PCYOX1;STIM2;
purple	M8	C0149871	109	5	1.28323	3.89641	0.0122075	0.0676229	Deep_Vein_Thrombosis	SURF4;VKORC1;TSPAN15;SLC44A2;FURIN;
purple	M8	C0017168	245	8	2.53429	3.1567	0.012511	0.0690773	Gastroesophageal_reflux_disease	ADAMTS2;DDOST;EXT2;IGF1R;ABCA3;CTSZ;SLC52A2;SPARC;
purple	M8	C0032019	295	9	0.488913	18.4082	0.0125534	0.0690846	Pituitary_Neoplasms	SST;CTSL;C1QL1;DHCR24;XPR1;PROM1;IGF1R;DDR1;TMED7;
purple	M8	C2936406	14	2	0.08881	22.52	0.0129637	0.0693041	alpha_Dystroglycanopathies	POMT2;DAG1;
purple	M8	C1836373	14	2	0.09121	21.9274	0.0129637	0.0693041	MUSCULAR_DYSTROPHY,_LIMB_GIRDLE,_TYPE_2K	POMT2;DAG1;
purple	M8	C1844573	14	2	0.144016	13.8873	0.0129637	0.0693041	Large_earlobe	SMOC1;DHCR24;
purple	M8	C0399352	14	2	0.155218	12.8851	0.0129637	0.0693041	Developmental_absence_of_tooth	LTBP3;FGFR1;
purple	M8	C0431863	14	2	0.157618	12.6889	0.0129637	0.0693041	Carpal_synostosis	POR;NOG;
purple	M8	C1837899	14	2	0.161618	12.3749	0.0129637	0.0693041	Type_I_transferrin_isoform_profile	DDOST;ALG1;
purple	M8	C0020295	110	5	1.30129	3.84233	0.0126616	0.0693041	Hydronephrosis	GLI3;CHST14;PORCN;FGFR1;ITGA6;
purple	M8	C1836193	14	2	0.17282	11.5727	0.0129637	0.0693041	Synostosis_of_carpal_bones	NOG;SMOC1;
purple	M8	C1866730	39	3	0.485884	6.17431	0.0128452	0.0693041	Rhizomelia	FZD2;GPC6;FGFR1;
purple	M8	C0007959	297	9	2.90245	3.10083	0.0130711	0.0695613	Charcot_Marie_Tooth_Disease	TMEM43;SCARB2;BSCL2;SPTLC1;LAMP2;SUN2;SLC52A2;RER1;ZFYVE27;
purple	M8	C0233715	199	7	2.44514	2.86282	0.0130944	0.0695613	Speech_impairment	TECR;SPARC;DAG1;IGF1R;KIDINS220;FGFR1;BSCL2;
purple	M8	C0027819	1697	32	21.0452	1.52054	0.0131565	0.0696714	Neuroblastoma	KIDINS220;IGF1R;SPARC;MTDH;DGCR2;SST;ZFHX3;XPR1;TIMP2;SMOC1;PDGFRB;IGFBP5;HSD17B12;NRP1;PTPRF;BACE1;DNAJC10;CALR;FGFR1;ADCYAP1R1;DHCR24;C1QL1;MDK;PROM1;MAGT1;MFGE8;CTSL;SLC44A1;PTPRA;PDPN;IFNAR1;SREBF2;
purple	M8	C0038379	403	11	4.95171	2.22146	0.013289	0.0701528	Strabismus	LAMB2;BCAP31;POMT2;CHST14;DHCR24;PORCN;PIGT;EXT2;FGFR1;NOG;DDOST;
purple	M8	C0025202	2451	43	30.8161	1.39538	0.0138069	0.0726589	melanoma	MAGT1;MBTPS1;COL9A3;IFNAR1;CTSL;PLXNA4;LTBP3;PTPRF;TMED7;DHCR24;ADAM15;FGFR1;SLC6A11;BST2;TIMP2;C1QB;ARL6IP5;CERS2;PDGFRB;SPARC;STIM2;AXL;AMFR;LAMB2;DDR1;PROM1;PLXNB1;SLC52A2;MFGE8;PLEKHM2;CALR;LAMP1;IL6ST;SLC39A6;NRP1;ADGRG1;SLC9A1;IGF1R;KIDINS220;BCAP31;SST;MTDH;NOG;
purple	M8	C0333463	300	9	3.51469	2.56068	0.0138772	0.0728014	Senile_Plaques	DDR1;TSHZ1;BACE1;FURIN;GPC1;DAD1;PDGFRB;SLC39A1;CTSZ;
purple	M8	C3553764	113	5	0.561836	8.89939	0.0140926	0.0737015	Joint_hyperflexibility	PTDSS1;COL9A3;EFEMP2;NPR2;ADAMTS2;
purple	M8	C0037932	407	11	4.53566	2.42523	0.0142093	0.0740821	Curvature_of_spine	SPARC;NPR2;FKBP10;PIGT;PORCN;POMT2;POR;CHST14;ADAMTS2;EXT2;SLC16A2;
purple	M8	C0271215	157	6	0.610127	9.83402	0.014526	0.0743533	Blindness,_Legal	LAMB2;POMT2;PRPF8;PROM1;LRP5;HEXA;
purple	M8	C0078981	15	2	0.092582	21.6025	0.0148353	0.0743533	Arachnoid_Cysts	SLC12A2;FGFR1;
purple	M8	C0001206	75	4	0.750086	5.33272	0.0147515	0.0743533	Acromegaly	IGF1R;SST;PTPRF;BSCL2;
purple	M8	C0037772	114	5	1.17922	4.24009	0.0145927	0.0743533	Spastic_Paraplegia	BSCL2;KIDINS220;ZFYVE27;SLC16A2;SPTLC1;
purple	M8	C3278923	203	7	2.19265	3.19248	0.0144703	0.0743533	Dilated_ventricles_(finding)	FGFR1;PDGFRB;POMT2;XPR1;DAG1;DHCR24;CHST14;
purple	M8	C1837407	15	2	0.162019	12.3442	0.0148353	0.0743533	Ankle_contracture	FKBP10;DAG1;
purple	M8	C1540912	15	2	0.177449	11.2708	0.0148353	0.0743533	Hypereosinophilic_syndrome	FGFR1;PDGFRB;
purple	M8	C0008297	41	3	0.501429	5.9829	0.0147116	0.0743533	Choanal_Atresia	POR;FGFR1;PTDSS1;
purple	M8	C0020255	252	8	3.09635	2.58368	0.014609	0.0743533	Hydrocephalus	PORCN;POR;DHCR24;DAG1;GLI3;POMT2;ADCYAP1R1;FGFR1;
purple	M8	C0015934	303	9	3.723	2.41741	0.0147197	0.0743533	Fetal_Growth_Retardation	GLI3;XPR1;DHCR24;STT3B;PTDSS1;FGFR1;PDGFRB;ALG1;IGF1R;
purple	M8	C4054188	15	2	0.184307	10.8515	0.0148353	0.0743533	Ph_Like_Acute_Lymphoblastic_Leukemia	KIDINS220;PDGFRB;
purple	M8	C4049883	15	2	0.186021	10.7515	0.0148353	0.0743533	Obstructive_Ureterocele	SLC39A1;NPR2;
purple	M8	C0241074	41	3	0.510801	5.87313	0.0147116	0.0743533	Hyperextensible_skin	CHST14;PDGFRB;ADAMTS2;
purple	M8	C0023012	205	7	2.36656	2.95789	0.0151957	0.0759332	Language_Delay	DAG1;SPARC;TECR;IGF1R;KIDINS220;BSCL2;FGFR1;
purple	M8	C0266122	42	3	0.489656	6.12675	0.0156993	0.0779872	Cleft_uvula	GLI3;DHCR24;HYAL1;
purple	M8	C0426891	42	3	0.513659	5.84045	0.0156993	0.0779872	Broad_thumbs	NOG;GLI3;FGFR1;
purple	M8	C0085413	160	6	1.9568	3.06624	0.0158116	0.0783137	Polycystic_Kidney,_Autosomal_Dominant	SEC63;ITGA6;CTSL;PRKCSH;SLC12A2;SPARC;
purple	M8	C3494422	118	5	0.546234	9.15359	0.0167122	0.0795439	Retrognathia	SMOC1;ADAMTS2;FZD2;DHCR24;DGCR2;
purple	M8	C0027686	16	2	0.165505	12.0842	0.0168157	0.0795439	Pathologic_Neovascularization	ADAM15;NRP1;
purple	M8	C4280517	16	2	0.167333	11.9522	0.0168157	0.0795439	Enlargement_of_craniofacial_bones	FGFR1;LRP5;
purple	M8	C1868085	16	2	0.17282	11.5727	0.0168157	0.0795439	Craniofacial_hyperostosis	FGFR1;LRP5;
purple	M8	C0700208	417	11	4.7186	2.3312	0.0167208	0.0795439	Acquired_scoliosis	POR;CHST14;POMT2;PIGT;PORCN;SLC16A2;EXT2;ADAMTS2;NPR2;SPARC;FKBP10;
purple	M8	C0029124	362	10	4.24106	2.3579	0.0165448	0.0795439	Optic_Atrophy	NOG;SMOC1;POMT2;STT3B;PORCN;ARSA;SLC19A2;PROM1;DAG1;PRPF8;
purple	M8	C4011556	16	2	0.188364	10.6177	0.0168157	0.0795439	Abnormality_of_the_eyebrow	SMOC1;LTBP3;
purple	M8	C4280516	16	2	0.189279	10.5664	0.0168157	0.0795439	Thick_craniofacial_bones	FGFR1;LRP5;
purple	M8	C4280518	16	2	0.196594	10.1732	0.0168157	0.0795439	Hypertrophy_of_craniofacial_bones	LRP5;FGFR1;
purple	M8	C1839326	43	3	0.528346	5.6781	0.0167235	0.0795439	Abnormal_form_of_the_vertebral_bodies	LRP5;FGFR1;SMOC1;
purple	M8	C0576225	16	2	0.196594	10.1732	0.0168157	0.0795439	Long_foot	PDGFRB;BSCL2;
purple	M8	C0026766	16	2	0.197508	10.1262	0.0168157	0.0795439	Multiple_Organ_Failure	SST;LBP;
purple	M8	C0206634	43	3	0.533261	5.62576	0.0167235	0.0795439	Liposarcoma,_Myxoid	CREB3L2;IGF1R;PTPRA;
purple	M8	C0266449	43	3	0.535718	5.59996	0.0167235	0.0795439	Congenital_anomaly_of_brain	DAG1;ADGRG1;POMT2;
purple	M8	C4022916	16	2	0.199337	10.0333	0.0168157	0.0795439	Abnormal_aldolase_level	DAG1;POMT2;
purple	M8	C1849311	16	2	0.201166	9.94204	0.0168157	0.0795439	Short_1st_metacarpal	NOG;FZD2;
purple	M8	C0456909	163	6	1.83512	3.26953	0.0171738	0.0810105	Blindness	HEXA;PROM1;LRP5;PRPF8;POMT2;LAMB2;
purple	M8	C0042798	260	8	3.16493	2.5277	0.0173079	0.081415	Low_Vision	FGFR1;SLC4A11;PORCN;PIGT;LAMB2;POMT2;TENM3;LAMP2;
purple	M8	C0005684	1143	23	12.5418	1.83387	0.0174232	0.0817287	Malignant_neoplasm_of_urinary_bladder	PDIA6;HYAL1;TIMP2;PDGFRB;IGFBP5;CERS2;NRP1;AXL;IGF1R;KIDINS220;AMFR;SPARC;UNC5A;BAMBI;MDK;PROM1;PDPN;SREBF2;IFNAR1;CALR;FGFR1;POR;ADAM15;
purple	M8	C0005940	164	6	1.42462	4.21165	0.0176453	0.0818271	Bone_Diseases	PTPRA;ALPL;EXT2;LRP5;LTBP3;SPARC;
purple	M8	C0085220	44	3	0.382215	7.84899	0.0177843	0.0818271	Cerebral_Amyloid_Angiopathy	TSHZ1;DDR1;BACE1;
purple	M8	C1280433	44	3	0.507944	5.90616	0.0177843	0.0818271	Lipoatrophy	SLC16A2;PDGFRB;BSCL2;
purple	M8	C4025814	79	4	0.934564	4.28007	0.017546	0.0818271	Abnormality_of_the_metaphysis	PTDSS1;EXT2;GPC6;PDGFRB;
purple	M8	C0010964	79	4	0.970682	4.12081	0.017546	0.0818271	Dandy_Walker_Syndrome	FGFR1;POMT2;GLI3;DAG1;
purple	M8	C1266184	44	3	0.540633	5.54905	0.0177843	0.0818271	Atypical_Teratoid_Rhabdoid_Tumor	IGF1R;PROM1;SUN2;
purple	M8	C0241240	44	3	0.553206	5.42293	0.0177843	0.0818271	Tall_stature	POR;NPR2;BSCL2;
purple	M8	C0020608	120	5	1.4676	3.40693	0.0178447	0.0818815	Hypodontia	GLI3;PORCN;FGFR1;ADAMTS2;LTBP3;
purple	M8	C0241210	212	7	2.38679	2.93281	0.0179386	0.0820887	Speech_Delay	IGF1R;KIDINS220;BSCL2;FGFR1;SPARC;DAG1;TECR;
purple	M8	C0020534	367	10	4.61424	2.1672	0.0180219	0.0822461	Orbital_separation_excessive	GLI3;CHST14;POR;FGFR1;PTDSS1;EXT2;LRP5;ALG1;EFEMP2;FZD2;
purple	M8	C0153633	165	6	1.94251	3.08879	0.0181256	0.0824962	Malignant_neoplasm_of_brain	FGFR1;LAMP1;DDR1;PROM1;SST;BST2;
purple	M8	C0021704	213	7	2.17894	3.21258	0.0183571	0.0833246	Intelligence	PTPRF;BMPR2;CALU;DAG1;SLC22A23;LRRN2;HACD3;
purple	M8	C0042847	17	2	0.106869	18.7145	0.0189017	0.0837645	Vitamin_B_12_Deficiency	CALR;SLC19A2;
purple	M8	C4024809	17	2	0.124357	16.0827	0.0189017	0.0837645	Chorioretinal_dysplasia	DAG1;POMT2;
purple	M8	C4082144	17	2	0.140873	14.1972	0.0189017	0.0837645	Metatarsal_Valgus	DAG1;POMT2;
purple	M8	C1846707	17	2	0.184593	10.8346	0.0189017	0.0837645	SPINOCEREBELLAR_ATAXIA_17	TSHZ1;BACE1;
purple	M8	C1862095	45	3	0.498914	6.01306	0.0188817	0.0837645	Bilateral_single_transverse_palmar_creases	SLC16A2;SMOC1;NOG;
purple	M8	C0263874	17	2	0.192365	10.3969	0.0189017	0.0837645	Degeneration_of_lumbar_intervertebral_disc	GPC6;FGFR1;
purple	M8	C4022449	17	2	0.208881	9.57483	0.0189017	0.0837645	Abnormal_levels_of_creatine_kinase_in_blood	DAG1;POMT2;
purple	M8	C0576860	17	2	0.211796	9.44305	0.0189017	0.0837645	Narrowing_of_ear_canal	POR;PORCN;
purple	M8	C0238651	17	2	0.212767	9.39995	0.0189017	0.0837645	Ankle_clonus	ZFYVE27;ADGRG1;
purple	M8	C0178874	2089	37	24.5933	1.50447	0.0195171	0.0862645	Tumor_Progression	PLXNA4;CTSL;SLC22A17;MAGT1;ADAM15;FGFR1;DAG1;TMED7;ARL6IP5;PDGFRB;SEMA6B;SPARC;AMFR;AXL;PDPN;SLC52A2;PLXNB1;MFGE8;TMEM43;DDR1;PROM1;MDK;GPC1;CALR;EFEMP2;NRP1;IL6ST;HYAL1;ARSA;CTSS;NOG;MTDH;SST;BCAM;ADGRG1;SLC9A1;IGF1R;
purple	M8	C0549473	719	16	9.03989	1.76993	0.0196991	0.086841	Thyroid_carcinoma	TMED7;IGF1R;BCAM;FGFR1;SST;XPR1;MBTPS1;PROM1;TIMP2;MAGT1;CREB3L2;CTSL;SLC16A2;ZNRF3;NRP1;PDPN;
purple	M8	C1855670	46	3	0.415362	7.22262	0.020016	0.0880076	Abnormality_of_the_cornea	LAMB2;SLC4A11;ABCA3;
purple	M8	C0158734	18	2	0.171791	11.6421	0.0210905	0.0901432	Polydactyly_of_toes	GLI3;PORCN;
purple	M8	C0234533	125	5	1.21443	4.11717	0.020895	0.0901432	Generalized_seizures	SLC30A1;ALPL;SCARB2;CNTN2;SST;
purple	M8	C0154676	18	2	0.176935	11.3036	0.0210905	0.0901432	Organic_writers_cramp	SGCE;CTSL;
purple	M8	C2265792	18	2	0.221168	9.0429	0.0210905	0.0901432	Skeletal_muscle_hypertrophy	BSCL2;POMT2;
purple	M8	C1865992	18	2	0.221168	9.0429	0.0210905	0.0901432	Short_hallux	FGFR1;NOG;
purple	M8	C0018572	18	2	0.221168	9.0429	0.0210905	0.0901432	Hand,_Foot_and_Mouth_Disease	IFNAR1;SCARB2;
purple	M8	C0454644	219	7	2.70339	2.58934	0.0210133	0.0901432	Delayed_speech_and_language_development	DAG1;SPARC;TECR;KIDINS220;BSCL2;FGFR1;IGF1R;
purple	M8	C0030297	664	15	8.23454	1.8216	0.0209263	0.0901432	Pancreatic_Neoplasm	ZNRF3;SLC52A2;IFNAR1;NRP1;DDR1;PROM1;TIMP2;SST;GPC1;ITGA6;BRI3BP;ADGRG1;AXL;IGF1R;SPARC;
purple	M8	C4020894	18	2	0.223226	8.95953	0.0210905	0.0901432	Submucous_clefting	DHCR24;HYAL1;
purple	M8	C2931784	18	2	0.224254	8.91846	0.0210905	0.0901432	Amyloid_angiopathy	TSHZ1;DDR1;
purple	M8	C0280232	18	2	0.226312	8.83736	0.0210905	0.0901432	stage,_cervical_cancer	SLC9A1;MDK;
purple	M8	C0085109	47	3	0.225626	13.2963	0.021187	0.0903265	Corneal_Neovascularization	GLI3;TMED7;TRAM1;
purple	M8	C2239176	3591	58	35.9141	1.61496	0.0212518	0.0903736	Liver_carcinoma	SLC39A6;SCAP;IL6ST;TXNDC5;NRP1;GLI3;FZD9;IGF1R;SLC9A1;UNC5A;BCAM;NOG;MTDH;BAMBI;SST;ZFHX3;LBP;VKORC1;XPR1;BCAP31;CTSS;DDR1;FZD2;PROM1;CLCN3;MDK;PDPN;SLC38A1;SLC52A2;P3H3;CHPF;ITGA6;DNAJC10;TSHZ1;CALR;PTDSS1;GPC1;C1QL1;BST2;TIMP2;IGFBP5;PDGFRB;SRPRB;AMFR;TRAM1;AXL;SPARC;MBTPS1;SLC30A1;SLC22A17;MAGT1;CTSL;SREBF2;TMED7;BRI3BP;FURIN;SLC12A2;FGFR1;
purple	M8	C0546126	84	4	1.04652	3.82219	0.0214749	0.0908637	Acute_Confusional_Senile_Dementia	BACE1;AMFR;IGF1R;DHCR24;
purple	M8	C0750900	84	4	1.05612	3.78744	0.0214749	0.0908637	Alzheimers_Disease,_Focal_Onset	AMFR;BACE1;DHCR24;IGF1R;
purple	M8	C0423110	221	7	2.45022	2.85688	0.0219552	0.092663	Downward_slant_of_palpebral_fissure	CHST14;EFEMP2;GLI3;PDGFRB;SMOC1;FGFR1;ADAMTS2;
purple	M8	C0243050	48	3	0.543148	5.52336	0.0223949	0.0942827	Cardiovascular_Abnormalities	PRKCSH;SMOC1;SEC63;
purple	M8	C1658953	128	5	0.087781	56.9599	0.0228791	0.0950977	tumor_vasculature	PDGFRB;FGFR1;PROM1;TIMP2;DHCR24;
purple	M8	C0004782	19	2	0.145502	13.7455	0.0233791	0.0950977	Basal_Ganglia_Diseases	XPR1;PDGFRB;
purple	M8	C0395837	19	2	0.17482	11.4403	0.0233791	0.0950977	Stenosis_of_external_auditory_canal	POR;PORCN;
purple	M8	C4025773	19	2	0.185678	10.7713	0.0233791	0.0950977	Aplasia/Hypoplasia_involving_the_skeletal_musculature	POMT2;DAG1;
purple	M8	C0020488	19	2	0.205223	9.7455	0.0233791	0.0950977	Hypernatremia	FGFR1;SLC12A2;
purple	M8	C1844592	19	2	0.21391	9.34973	0.0233791	0.0950977	Soft_skin	EFEMP2;SPARC;
purple	M8	C4280665	19	2	0.222597	8.98485	0.0233791	0.0950977	Wedge_shaped_head	GLI3;FGFR1;
purple	M8	C0341787	19	2	0.222597	8.98485	0.0233791	0.0950977	Bifid_scrotum	POR;FZD2;
purple	M8	C0410538	19	2	0.223683	8.94122	0.0233791	0.0950977	Pseudoachondroplasia	SPARC;COL9A3;
purple	M8	C4280666	19	2	0.224769	8.89802	0.0233791	0.0950977	Triangular_head_shape	GLI3;FGFR1;
purple	M8	C0457133	19	2	0.232369	8.607	0.0233791	0.0950977	Muscle_eye_brain_disease	POMT2;DAG1;
purple	M8	C0020630	19	2	0.233455	8.56696	0.0233791	0.0950977	Hypophosphatasia	ALPL;PIGT;
purple	M8	C0751779	19	2	0.233455	8.56696	0.0233791	0.0950977	Action_Myoclonus_Renal_Failure_Syndrome	KCNC1;SCARB2;
purple	M8	C0241178	19	2	0.235627	8.48799	0.0233791	0.0950977	Velvety_skin	EFEMP2;SPARC;
purple	M8	C1839764	329	9	4.09887	2.19573	0.0236751	0.095609	Broad_flat_nasal_bridge	GLI3;FGFR1;PDGFRB;IMPAD1;PRPF8;GPC6;FZD2;PROM1;IGF1R;
purple	M8	C0027720	49	3	0.61047	4.91425	0.0236397	0.095609	Nephrosis	SREBF2;PDPN;LAMB2;
purple	M8	C3536714	49	3	0.61047	4.91425	0.0236397	0.095609	Renal_dysplasia	ITGA6;GLI3;POMT2;
purple	M8	C0028738	498	12	5.37901	2.23089	0.0239872	0.0962827	Nystagmus	PIGT;PORCN;DHCR24;LAMB2;SLC4A11;FGFR1;EXT2;PRPF8;KIDINS220;SLC19A2;PROM1;ADGRG1;
purple	M8	C0040822	225	7	2.63602	2.65552	0.0239261	0.0962827	Tremor	LAMP2;BSCL2;KCNC1;PDGFRB;SGCE;DDOST;CNTN2;
purple	M8	C4021790	87	4	1.06898	3.74189	0.0240707	0.0962827	Abnormality_of_the_skeletal_system	IL6ST;CALR;NOG;EFEMP2;
purple	M8	C1858719	87	4	1.09384	3.65685	0.0240707	0.0962827	Facial_muscle_weakness_of_muscles_innervated_by_CN_VII	SLC52A2;PTDSS1;POMT2;LRP5;
purple	M8	C0342443	50	3	0.562921	5.32934	0.0249212	0.0992136	Adrenal_Cushings_syndrome	POR;SST;C1QL1;
purple	M8	C1849367	332	9	4.07932	2.20625	0.0249142	0.0992136	Nasal_bridge_wide	PROM1;IGF1R;GPC6;FZD2;IMPAD1;PRPF8;FGFR1;PDGFRB;GLI3;
purple	M8	C0221766	20	2	0.17602	11.3623	0.0257648	0.100668	Diastasis_recti	CHST14;PORCN;
purple	M8	C1389280	20	2	0.236598	8.45316	0.0257648	0.100668	Basal_ganglia_calcification	PDGFRB;XPR1;
purple	M8	C1867103	20	2	0.236598	8.45316	0.0257648	0.100668	Limited_elbow_extension	NPR2;GPC6;
purple	M8	C0221775	20	2	0.244599	8.17665	0.0257648	0.100668	Lumbar_disc_disease	FGFR1;COL9A3;
purple	M8	C4025616	20	2	0.245742	8.13862	0.0257648	0.100668	CNS_hypomyelination	DDOST;BCAP31;
purple	M8	C0752347	132	5	1.6219	3.0828	0.0257087	0.100668	Lewy_Body_Disease	LAMP2;SCARB2;TSHZ1;IGF1R;BACE1;
purple	M8	C0015302	20	2	0.245742	8.13862	0.0257648	0.100668	External_exotoses	LRP5;EXT2;
purple	M8	C0268800	20	2	0.251457	7.95365	0.0257648	0.100668	Simple_renal_cyst	TIMP2;SPARC;
purple	M8	C0524851	744	16	8.58887	1.86288	0.0260383	0.101501	Neurodegenerative_Disorders	TMED9;ARSA;SCARB2;KCND3;TXNDC5;SPTLC1;PLXNA4;MFGE8;SLC44A1;KIDINS220;BSCL2;BACE1;DNAJC10;MTDH;HEXA;SST;
purple	M8	C0017567	51	3	0.623728	4.80979	0.0262396	0.10158	Gingival_Hypertrophy	ADAMTS2;SPARC;FZD2;
purple	M8	C0014130	51	3	0.635387	4.72153	0.0262396	0.10158	Endocrine_System_Diseases	DGCR2;SST;POR;
purple	M8	C0242231	51	3	0.635387	4.72153	0.0262396	0.10158	Coronary_Stenosis	IGF1R;MDK;CTSL;
purple	M8	C0002793	282	8	2.82032	2.83656	0.0265549	0.101633	Anaplasia	CALR;TMED7;PROM1;IGF1R;NRP1;ADAM15;NOG;FGFR1;
purple	M8	C0239676	133	5	1.33015	3.75897	0.0264495	0.101633	High_forehead	PIGT;IMPAD1;GLI3;FGFR1;LRP5;
purple	M8	C0152018	684	15	7.07532	2.12005	0.0263811	0.101633	Esophageal_carcinoma	SLC39A6;FZD2;TIMP2;SLC22A17;PDGFRB;CTSL;TENM3;AXL;IGF1R;CALR;MTDH;SSR1;NOG;FGFR1;BCAP31;
purple	M8	C0018777	180	6	2.09853	2.85915	0.0264354	0.101633	Conductive_hearing_loss	NOG;LRP5;PROM1;TSHZ1;PRPF8;POR;
purple	M8	C0149782	282	8	3.46497	2.30882	0.0265549	0.101633	Squamous_cell_carcinoma_of_lung	IGF1R;PROM1;DDR1;PDPN;SST;PTPRA;PDGFRB;FGFR1;
purple	M8	C0234985	52	3	0.380386	7.88673	0.0275947	0.103176	Mental_deterioration	BSCL2;ARSA;PDGFRB;
purple	M8	C1849075	21	2	0.164419	12.164	0.0282446	0.103176	Relative_macrocephaly	PTDSS1;DHCR24;
purple	M8	C0017565	21	2	0.217225	9.20704	0.0282446	0.103176	Gingival_Hemorrhage	ADAMTS2;SCARB2;
purple	M8	C0410550	21	2	0.217225	9.20704	0.0282446	0.103176	Collapse_of_vertebra	SPARC;FKBP10;
purple	M8	C1519670	510	12	5.27546	2.27468	0.0281386	0.103176	Tumor_Angiogenesis	SPARC;ITGA6;AXL;MDK;PROM1;SLC52A2;NRP1;ARL6IP5;MTDH;PLXNA4;FGFR1;SST;
purple	M8	C3165106	21	2	0.219625	9.10643	0.0282446	0.103176	Infiltrating_duct_carcinoma_of_female_breast	PDGFRB;FGFR1;
purple	M8	C0001815	181	6	2.00674	2.98992	0.027066	0.103176	Primary_Myelofibrosis	CD164;CALR;SPARC;PDGFRB;NOG;STIM2;
purple	M8	C1844548	21	2	0.232827	8.59007	0.0282446	0.103176	Hypoplastic_finger	NOG;PORCN;
purple	M8	C0263661	21	2	0.232827	8.59007	0.0282446	0.103176	Disorder_of_skeletal_system	FGFR1;EXT2;
purple	M8	C0333068	135	5	1.50446	3.32346	0.0279718	0.103176	Flexion_contracture	SLC16A2;GNS;POMT2;POR;ALG1;
purple	M8	C0376175	91	4	1.02972	3.88456	0.0278154	0.103176	Bell_Palsy	PTDSS1;POMT2;LRP5;SLC52A2;
purple	M8	C0919267	937	19	11.0311	1.7224	0.0274876	0.103176	ovarian_neoplasm	ADAM15;SST;GPC1;SPARC;AXL;TMED7;LAMP1;PLXNB1;NRP1;PGRMC1;IGFBP5;PDGFRB;IL6ST;TIMP2;HYAL1;CD164;DDR1;FKBP10;MDK;
purple	M8	C0262431	21	2	0.247228	8.0897	0.0282446	0.103176	Compression_fracture_of_vertebral_column	FKBP10;SPARC;
purple	M8	C0427055	91	4	1.11813	3.57741	0.0278154	0.103176	Facial_Paresis	PTDSS1;LRP5;POMT2;SLC52A2;
purple	M8	C0432103	21	2	0.258029	7.75107	0.0282446	0.103176	Submucous_cleft_of_hard_palate	DHCR24;HYAL1;
purple	M8	C0239594	21	2	0.258029	7.75107	0.0282446	0.103176	Short_finger	PORCN;NOG;
purple	M8	C4073168	21	2	0.258029	7.75107	0.0282446	0.103176	Abnormal_lactate_dehydrogenase_activity	DAG1;POMT2;
purple	M8	C1850530	134	5	1.64647	3.03679	0.0272039	0.103176	Flexion_contractures_of_joints	GNS;SLC16A2;ALG1;POMT2;POR;
purple	M8	C0086647	21	2	0.25923	7.71516	0.0282446	0.103176	Mucopolysaccharidosis_Type_IIIA	GNS;EXT2;
purple	M8	C1567435	52	3	0.653789	4.58864	0.0275947	0.103176	Polycystic_Kidney___body_part	PRKCSH;SEC63;PROM1;
purple	M8	C0042769	874	18	10.9887	1.63805	0.0275499	0.103176	Virus_Diseases	IFNAR1;SLC52A2;PRKCSH;DDOST;SMOC1;TMBIM4;CTSL;SLC27A4;TXNDC5;IL6ST;MBTPS1;PROM1;SCARB2;DDR1;FGFR1;UBA7;SPARC;AXL;
purple	M8	C0040034	340	9	3.76957	2.38754	0.028443	0.103675	Thrombocytopenia	PDGFRB;FGFR1;STT3B;XPR1;SLC52A2;IFNAR1;SLC19A2;SCARB2;SPARC;
purple	M8	C0020758	53	3	0.484627	6.19033	0.0289865	0.105201	Congenital_ichthyosis	SLC27A4;ABCA3;SLC27A1;
purple	M8	C0009240	53	3	0.660304	4.54336	0.0289865	0.105201	Cognition	PTPRF;LRRN2;SLC22A23;
purple	M8	C0151825	54	3	0.413533	7.25456	0.0304148	0.108648	Bone_pain	EXT2;FGFR1;SCARB2;
purple	M8	C0344559	22	2	0.245171	8.15757	0.030816	0.108648	Irido_corneo_trabecular_dysgenesis_(disorder)	POMT2;SLC4A11;
purple	M8	C0000846	94	4	1.10664	3.61454	0.0308395	0.108648	Agenesis	IGF1R;DGCR2;GLI3;SMOC1;
purple	M8	C0544820	22	2	0.260258	7.68468	0.030816	0.108648	Hypomyelination	BCAP31;DDOST;
purple	M8	C1138421	22	2	0.260258	7.68468	0.030816	0.108648	Spider_Veins	BMPR2;PORCN;
purple	M8	C0004158	22	2	0.270317	7.39872	0.030816	0.108648	Athetosis	SLC16A2;PDGFRB;
purple	M8	C0026884	22	2	0.270317	7.39872	0.030816	0.108648	Mutism	FGFR1;ADAMTS2;
purple	M8	C0542223	22	2	0.270317	7.39872	0.030816	0.108648	Loss_of_speech	ARSA;BSCL2;
purple	M8	C0042373	400	10	4.91485	2.03465	0.0303082	0.108648	Vascular_Diseases	FURIN;IL6ST;TMED7;BACE1;BMPR2;VKORC1;CTSL;NOG;IGFBP5;DDOST;
purple	M8	C0014859	636	14	7.85095	1.78322	0.0304914	0.108648	Esophageal_Neoplasms	CTSL;PDGFRB;TIMP2;MDK;FZD2;SLC39A6;SST;NOG;SSR1;MTDH;CALR;AXL;IGF1R;TENM3;
purple	M8	C1271100	22	2	0.272831	7.33054	0.030816	0.108648	Lower_limb_spasticity	ZFYVE27;BSCL2;
purple	M8	C0035328	22	2	0.274088	7.29693	0.030816	0.108648	Retinal_Vein_Occlusion	NRP1;VKORC1;
purple	M8	C0011263	22	2	0.274088	7.29693	0.030816	0.108648	Multi_infarct_dementia	FGFR1;SST;
purple	M8	C0376634	186	6	2.31729	2.58923	0.0303681	0.108648	Craniofacial_Abnormalities	FGFR1;MBTPS1;LTBP3;GPC6;GLI3;CHST14;
purple	M8	C0079541	55	3	0.675792	4.43924	0.0318797	0.111845	Holoprosencephaly	NOG;GLI3;FGFR1;
purple	M8	C0221373	55	3	0.675792	4.43924	0.0318797	0.111845	Claw_hand	PORCN;FGFR1;SLC52A2;
purple	M8	C0008479	240	7	2.83918	2.4655	0.0323972	0.113188	Chondrosarcoma	ADAM15;PDPN;BMPR2;ADAMTS2;FGFR1;PDGFRB;EXT2;
purple	M8	C1762616	240	7	3.00377	2.3304	0.0323972	0.113188	Meningioma,_benign,_no_ICD_O_subtype	TIMP2;SPARC;FGFR1;CTSL;MDK;IGF1R;SST;
purple	M8	C4280380	23	2	0.205052	9.75362	0.0334763	0.114581	Repeated_speech	FGFR1;ADAMTS2;
purple	M8	C0024232	141	5	1.29735	3.85402	0.0328682	0.114581	Lymphatic_Metastasis	PLXNB1;PDPN;PROM1;PDGFRB;TMED7;
purple	M8	C0151639	23	2	0.230026	8.69467	0.0334763	0.114581	Decreased_fertility_in_females	POR;BSCL2;
purple	M8	C0750937	56	3	0.633672	4.73431	0.0333809	0.114581	Ataxia,_Appendicular	KCND3;SCARB2;SLC9A1;
purple	M8	C4021776	56	3	0.652875	4.59506	0.0333809	0.114581	Abnormality_of_the_voice	FGFR1;POMT2;ALPL;
purple	M8	C0265101	23	2	0.269459	7.42228	0.0334763	0.114581	Carotid_artery_occlusion	SLC52A2;BACE1;
purple	M8	C0013528	23	2	0.282604	7.07704	0.0334763	0.114581	Echolalia	ADAMTS2;FGFR1;
purple	M8	C4280560	23	2	0.282604	7.07704	0.0334763	0.114581	Increased_thickness_of_cranium	PTDSS1;LRP5;
purple	M8	C1292758	23	2	0.282604	7.07704	0.0334763	0.114581	Precursor_T_cell_lymphoblastic_lymphoma	FGFR1;PDGFRB;
purple	M8	C1858452	23	2	0.282604	7.07704	0.0334763	0.114581	Thickened_calvaria	LRP5;PTDSS1;
purple	M8	C4020860	142	5	1.42016	3.52073	0.0337329	0.115225	Supratentorial_atrophy	KIDINS220;BSCL2;BCAP31;PIGT;ALG1;
purple	M8	C0266470	143	5	0.972511	5.14133	0.0346116	0.11775	Cerebellar_Hypoplasia	DAG1;POMT2;PIGT;ADGRG1;FGFR1;
purple	M8	C0014038	143	5	1.3893	3.59893	0.0346116	0.11775	Encephalitis	IL6ST;IFNAR1;ARSA;SST;HEXA;
purple	M8	DOID:12347	23	3	0.203365	14.7518	0.00446703	0.118376	Osteogenesis_imperfecta	LRP5;SPARC;FKBP10;
purple	M8	C0010495	57	3	0.540748	5.54787	0.0349183	0.118553	Cutis_Laxa	EFEMP2;CTSS;PTDSS1;
purple	M8	C0034935	144	5	1.39902	3.57394	0.0355045	0.120301	Babinski_Reflex	ZFYVE27;BSCL2;ARSA;ADGRG1;SLC16A2;
purple	M8	C0034372	24	2	0.075437	26.5122	0.0362227	0.120552	Quadriplegia	ARSA;BCAP31;
purple	M8	C0020725	24	2	0.161847	12.3574	0.0362227	0.120552	Type_II_Mucolipidosis	MBTPS1;CTSL;
purple	M8	C0700078	194	6	1.31935	4.54769	0.0361819	0.120552	Decreased_tendon_reflex	ARSA;SPTLC1;POMT2;DAG1;SLC52A2;KCND3;
purple	M8	C4021792	24	2	0.240027	8.3324	0.0362227	0.120552	Abnormality_of_the_clavicle	FGFR1;LRP5;
purple	M8	C0575081	194	6	2.09544	2.86336	0.0361819	0.120552	Gait_abnormality	ARSA;FKBP10;PDGFRB;COL9A3;POMT2;LAMP2;
purple	M8	C0423221	24	2	0.267459	7.47778	0.0362227	0.120552	Globe_of_eye_large	POMT2;DAG1;
purple	M8	C0086439	24	2	0.283918	7.04429	0.0362227	0.120552	Hypokinesia	SLC52A2;LAMP2;
purple	M8	C0699885	1161	22	13.9999	1.57143	0.0356805	0.120552	Carcinoma_of_bladder	SPARC;UNC5A;IGF1R;AXL;KIDINS220;BAMBI;PDIA6;TIMP2;HYAL1;CERS2;NRP1;IGFBP5;PDGFRB;CALR;ADAM15;FGFR1;MDK;PDPN;SLC38A1;IFNAR1;SREBF2;MFGE8;
purple	M8	C1836038	24	2	0.296262	6.75078	0.0362227	0.120552	Poor_head_control	HEXA;DAG1;
purple	M8	C1559154	99	4	0.735513	5.43838	0.0362947	0.120553	Rash_and_Dermatitis_Adverse_Event_Associated_with_Chemoradiation	TMED7;TIMP2;CNTN2;PROM1;
purple	M8	C0042024	58	3	0.550234	5.45223	0.0364919	0.120969	Urinary_Incontinence	PDGFRB;SLC16A2;ARSA;
purple	M8	C0152427	146	5	1.72717	2.89491	0.0373326	0.123513	Polydactyly	PROM1;FGFR1;SMOC1;GLI3;PORCN;
purple	M8	C0018916	100	4	1.18299	3.38126	0.0374483	0.123653	Hemangioma	PROM1;GPC6;TIMP2;PDPN;
purple	M8	C0019196	780	16	9.71768	1.64648	0.0377106	0.124275	Hepatitis_C	AXL;KIDINS220;LAMP1;UNC5A;SST;MTDH;XPR1;DHCR24;CTSS;LBP;DDR1;MBTPS1;BST2;SMOC1;GLI3;IFNAR1;
purple	M8	C0302592	1103	21	11.0313	1.90368	0.0379978	0.124977	Cervix_carcinoma	DHCR24;BRI3BP;TMED7;CALR;CTSL;PGRMC1;PLXNB1;MDK;PROM1;MAGT1;MTDH;ZFHX3;CTSS;IGF1R;SLC9A1;SPARC;IGFBP5;GLI3;TXNDC5;TIMP2;IL6ST;
purple	M8	C3665347	250	7	2.50029	2.79968	0.0390411	0.125987	Visual_Impairment	SLC4A11;FGFR1;TENM3;PIGT;PORCN;LAMP2;POMT2;
purple	M8	C0029408	975	19	9.86256	1.92648	0.0387991	0.125987	Degenerative_polyarthritis	LRP5;CTSL;ATP9B;LTBP3;COL9A3;PLXNB1;P3H3;TM2D3;SREBF2;DDR1;IL6ST;HYAL1;TIMP2;TXNDC5;ALPL;FGFR1;ADAM15;EFEMP2;CALR;
purple	M8	C2227134	101	4	1.18328	3.38044	0.0386228	0.125987	mandibular_excess_(physical_finding)	BSCL2;FGFR1;PTDSS1;LRP5;
purple	M8	C0302501	101	4	1.19482	3.34778	0.0386228	0.125987	Mandibular_hyperplasia	PTDSS1;LRP5;BSCL2;FGFR1;
purple	M8	C0035313	25	2	0.295748	6.76251	0.0390529	0.125987	Retinal_Dysplasia	POMT2;DAG1;
purple	M8	C0016663	25	2	0.307178	6.51088	0.0390529	0.125987	Pathological_fracture	LRP5;ALPL;
purple	M8	C0265998	25	2	0.307178	6.51088	0.0390529	0.125987	ANONYCHIA	ITGA6;NOG;
purple	M8	C0013421	250	7	3.07178	2.27881	0.0390411	0.125987	Dystonia	ARSA;PDGFRB;SGCE;BSCL2;HEXA;BCAP31;ALG1;
purple	M8	C0332878	25	2	0.307178	6.51088	0.0390529	0.125987	Congenital_contracture	FKBP10;POMT2;
purple	M8	C4280645	101	4	1.241	3.22321	0.0386228	0.125987	Hypertrophy_of_lower_jaw	BSCL2;FGFR1;PTDSS1;LRP5;
purple	M8	C1270972	148	5	1.72545	2.89779	0.0392176	0.126035	Mild_cognitive_disorder	DDR1;TSHZ1;BACE1;SLC30A1;P3H3;
purple	M8	C0162309	148	5	1.83541	2.72419	0.0392176	0.126035	Adrenoleukodystrophy	LBP;BCAP31;ELOVL1;SCAP;MBTPS1;
purple	M8	C0282687	60	3	0.737227	4.0693	0.0397465	0.127479	Hemorrhagic_Fever,_Ebola	LAMP1;CTSL;DAG1;
purple	M8	C4025790	102	4	1.28243	3.11907	0.0398182	0.127479	Specific_learning_disability	DAG1;DGCR2;PTDSS1;POMT2;
purple	M8	C4020865	26	2	0.225854	8.85528	0.0419641	0.130383	Fibular_polydactyly	GLI3;SMOC1;
purple	M8	C0410174	26	2	0.228826	8.74027	0.0419641	0.130383	Fukuyama_Type_Congenital_Muscular_Dystrophy	POMT2;DAG1;
purple	M8	C0240479	26	2	0.306092	6.53398	0.0419641	0.130383	Neck_muscle_weakness	SLC52A2;TMEM43;
purple	M8	C2613439	26	2	0.307578	6.50242	0.0419641	0.130383	Extramedullary_Hematopoiesis_(disorder)	IFNAR1;XPR1;
purple	M8	C1853193	26	2	0.317979	6.28972	0.0419641	0.130383	Recurrent_skin_infections	ITGA6;CHST14;
purple	M8	C1850135	26	2	0.319465	6.26047	0.0419641	0.130383	Flared_metaphysis	PTDSS1;NPR2;
purple	M8	C4082299	26	2	0.319465	6.26047	0.0419641	0.130383	Bulbar_palsy	SLC52A2;ARSA;
purple	M8	C0553730	26	2	0.319465	6.26047	0.0419641	0.130383	Calcium_pyrophosphate_deposition_disease	ALPL;PDGFRB;
purple	M8	C2112129	26	2	0.319465	6.26047	0.0419641	0.130383	Postaxial_foot_polydactyly	SMOC1;GLI3;
purple	M8	C0022116	103	4	1.26557	3.16062	0.0410346	0.130383	Ischemia	MFGE8;ASIC1;SLC9A1;SST;
purple	M8	C1860819	26	2	0.323923	6.17431	0.0419641	0.130383	Metopic_synostosis	GLI3;FGFR1;
purple	M8	C4280644	103	4	1.28323	3.11713	0.0410346	0.130383	Increased_size_of_the_mandible	PTDSS1;LRP5;BSCL2;FGFR1;
purple	M8	C0857379	61	3	0.759973	3.94751	0.0414273	0.130383	Abnormality_of_the_pinna	POR;EFEMP2;PORCN;
purple	M8	C0268381	26	2	0.323923	6.17431	0.0419641	0.130383	Primary_amyloidosis	PLXNB2;CALR;
purple	M8	C0240063	61	3	0.763459	3.92948	0.0414273	0.130383	Coloboma_of_iris	PORCN;FGFR1;TENM3;
purple	M8	C1997217	61	3	0.766945	3.91162	0.0414273	0.130383	Low_grade_glioma	TMED7;PROM1;TRAM1;
purple	M8	C0392386	151	5	1.70865	2.92628	0.0421523	0.13069	Decreased_platelet_count	STT3B;XPR1;SLC19A2;SCARB2;PDGFRB;
purple	M8	C2939420	543	12	6.765	1.77384	0.0422182	0.13069	Metastatic_Neoplasm	PDPN;IFNAR1;PLXNB1;MDK;XPR1;FGFR1;MTDH;CALR;SPARC;EFEMP2;IGF1R;AXL;
purple	M8	C0456132	62	3	0.563379	5.32501	0.0431434	0.131746	Large_fontanelle	CHST14;ALG1;PTDSS1;
purple	M8	C0026850	202	6	2.11258	2.84012	0.0426673	0.131746	Muscular_Dystrophy	EFEMP2;SUN2;POMT2;DAG1;SGCE;TMEM43;
purple	M8	C4072822	62	3	0.687393	4.36432	0.0431434	0.131746	Wide_bregma_sutures	PTDSS1;ALG1;CHST14;
purple	M8	C4072820	62	3	0.701566	4.27615	0.0431434	0.131746	Large_bregma_sutures	PTDSS1;ALG1;CHST14;
purple	M8	C0349566	152	5	1.77209	2.82153	0.0431593	0.131746	Squamous_cell_carcinoma_of_tongue	DAG1;NRP1;IGF1R;PDGFRB;MTDH;
purple	M8	C0023903	1319	24	15.9052	1.50894	0.0431852	0.131746	Liver_neoplasms	BAMBI;SST;LBP;ZFHX3;IGF1R;FZD9;SPARC;BCAM;NRP1;IL6ST;BST2;TIMP2;PTDSS1;FGFR1;C1QL1;TMED7;FURIN;SLC12A2;DDR1;CLCN3;PROM1;MBTPS1;SLC30A1;MAGT1;
purple	M8	C0431483	62	3	0.761801	3.93804	0.0431434	0.131746	Simple_ear	EFEMP2;POR;PORCN;
purple	M8	C4072821	62	3	0.761801	3.93804	0.0431434	0.131746	Large,_late_closing_fontanelle	PTDSS1;CHST14;ALG1;
purple	M8	C1864711	63	3	0.644474	4.65496	0.0448946	0.132812	Muscle_biopsy_shows_dystrophic_changes	DAG1;POMT2;TMEM43;
purple	M8	C1861028	27	2	0.282375	7.08278	0.0449541	0.132812	Esophageal_atresia_with_or_without_tracheoesophageal_fistula	NOG;GLI3;
purple	M8	C1860614	27	2	0.299348	6.68119	0.0449541	0.132812	ULNAR_HYPOPLASIA	EXT2;PIGT;
purple	M8	C0079924	63	3	0.741685	4.04484	0.0448946	0.132812	Oligohydramnios	PDPN;PDGFRB;POR;
purple	M8	C1519678	27	2	0.317865	6.29198	0.0449541	0.132812	Tumor_Expansion	IL6ST;TIMP2;
purple	M8	C0010036	27	2	0.319408	6.26158	0.0449541	0.132812	Corneal_dystrophy	SPARC;SLC4A11;
purple	M8	C0020445	153	5	1.83621	2.723	0.0441806	0.132812	Hypercholesterolemia,_Familial	EXT2;KIDINS220;COL9A3;POR;SREBF2;
purple	M8	C4021551	27	2	0.32558	6.14288	0.0449541	0.132812	Absence_of_secondary_sex_characteristics	POR;FGFR1;
purple	M8	C0339525	63	3	0.766888	3.91191	0.0448946	0.132812	Autosomal_dominant_retinitis_pigmentosa	TIMP2;PRPF8;SEC63;
purple	M8	C0153567	63	3	0.774088	3.87553	0.0448946	0.132812	Uterine_Cancer	SLC39A6;CTSL;PROM1;
purple	M8	C0019572	63	3	0.774088	3.87553	0.0448946	0.132812	Hirsutism	GNS;BSCL2;ADAMTS2;
purple	M8	C0029454	63	3	0.774088	3.87553	0.0448946	0.132812	Osteopetrosis	PTDSS1;ARSA;LRP5;
purple	M8	C4020861	27	2	0.331752	6.0286	0.0449541	0.132812	Depressed_philtrum	PIGT;SMOC1;
purple	M8	C0266463	63	3	0.78489	3.82219	0.0448946	0.132812	Lissencephaly	DAG1;POMT2;ADGRG1;
purple	M8	C0035344	63	3	0.78489	3.82219	0.0448946	0.132812	Retinopathy_of_Prematurity	IGF1R;NRP1;LRP5;
purple	M8	C1862132	27	2	0.336381	5.94564	0.0449541	0.132812	Short_ulnae	PIGT;EXT2;
purple	M8	C0566899	27	2	0.336381	5.94564	0.0449541	0.132812	Small_labia_majora	POR;FZD2;
purple	M8	C0026034	106	4	1.33272	3.00137	0.0448093	0.132812	Microstomia	DHCR24;CHST14;LTBP3;IMPAD1;
purple	M8	C0011860	1668	29	17.7305	1.6356	0.0457156	0.134648	Diabetes_Mellitus,_Non_Insulin_Dependent	LY6G6E;SPARC;NPR2;SLC9A1;IGF1R;SLC39A3;XPR1;SLC27A1;VKORC1;SSR1;NOG;IL6ST;TIMP2;TMBIM4;IGFBP5;DAG1;TSHZ1;SLC19A2;BACE1;PTPRS;SLC39A1;FAM234A;EXT2;FGFR1;SLC27A4;SLC30A1;SREBF2;LRP5;CTSL;
purple	M8	C0812413	259	7	3.04915	2.29572	0.0457354	0.134648	Malignant_Pleural_Mesothelioma	MAGT1;PROM1;SLC52A2;PDPN;SST;PDGFRB;FGFR1;
purple	M8	C0399526	107	4	0.654303	6.11338	0.0461094	0.134975	Class_III_malocclusion	PTDSS1;LRP5;BSCL2;FGFR1;
purple	M8	C0032463	206	6	2.33101	2.57399	0.0461673	0.134975	Polycythemia_Vera	TMED7;PDGFRB;IGF1R;CALR;SLC22A17;BCAM;
purple	M8	C0036337	107	4	1.23523	3.23827	0.0461094	0.134975	Schizoaffective_Disorder	SST;ARSA;PDGFRB;CALR;
purple	M8	C0019209	372	9	4.40073	2.04511	0.0460675	0.134975	Hepatomegaly	PRKCSH;XPR1;SEC63;PDGFRB;GNS;LRP5;ALG1;BSCL2;SCARB2;
purple	M8	C0151811	64	3	0.705909	4.24984	0.0466807	0.136004	Subcutaneous_nodule	PDGFRB;PORCN;FGFR1;
purple	M8	C0746926	64	3	0.797348	3.76247	0.0466807	0.136004	Multiple,_subcutaneous_nodules	PDGFRB;FGFR1;PORCN;
purple	M8	C0004114	739	15	8.91125	1.68327	0.0468007	0.136118	Astrocytoma	AXL;IGF1R;BSCL2;TMED7;SPARC;CALR;SST;FGFR1;MDK;CNTN2;BST2;TIMP2;PDPN;SCG5;NRP1;
purple	M8	C0009806	207	6	2.34233	2.56156	0.0470694	0.136664	Constipation	CHST14;NXPH1;SST;EXT2;ALPL;DDOST;
purple	M8	C1168401	933	18	11.4639	1.57015	0.0472736	0.136785	Squamous_cell_carcinoma_of_the_head_and_neck	PROM1;MAGT1;HYAL1;TIMP2;IL6ST;IGFBP5;SLC52A2;HSD17B12;PDPN;AXL;IGF1R;LAMP1;TMED7;SPARC;SST;MTDH;FGFR1;ZFHX3;
purple	M8	C0011581	740	15	9.09247	1.64972	0.0472531	0.136785	Depressive_disorder	ALG8;NXPH1;NRP1;IFNAR1;ADAMTS2;LTBP3;PDGFRB;SLC12A2;KIDINS220;SGCE;XPR1;C1QL1;ALPL;ADCYAP1R1;FGFR1;
purple	M8	C1442903	28	2	0.232027	8.61969	0.0480202	0.137527	Exostoses	EXT2;LRP5;
purple	M8	C1301959	28	2	0.304035	6.57819	0.0480202	0.137527	Bulbar_weakness	SLC52A2;ARSA;
purple	M8	C0266061	28	2	0.340839	5.86787	0.0480202	0.137527	Open_Bite	PORCN;FZD2;
purple	M8	C0270911	28	2	0.342439	5.84046	0.0480202	0.137527	Charcot_Marie_Tooth_Disease,_Type_Ia_(disorder)	CADM4;RER1;
purple	M8	C0751383	28	2	0.344039	5.81329	0.0480202	0.137527	Juvenile_Neuronal_Ceroid_Lipofuscinosis	CLCN3;LAMP2;
purple	M8	C1839797	28	2	0.344039	5.81329	0.0480202	0.137527	Deep_philtrum	SMOC1;PIGT;
purple	M8	C0206638	65	3	0.798663	3.75628	0.0485015	0.13867	Giant_Cell_Tumor_of_Bone	PDIA6;CTSZ;SLC52A2;
purple	M8	C0241355	109	4	1.27077	3.14769	0.0487722	0.138913	Small_testicle	POR;AXL;GLI3;FGFR1;
purple	M8	C0497327	435	10	5.12116	1.95268	0.048834	0.138913	Dementia	XPR1;SLC9A8;PTPRA;HEXA;PLXNA4;SPTLC1;TSHZ1;IGF1R;BACE1;KIDINS220;
purple	M8	C3642345	109	4	1.34553	2.97282	0.0487722	0.138913	Luminal_A_Breast_Carcinoma	IL6ST;FGFR1;IGF1R;SPARC;
purple	M8	C0027022	263	7	3.23151	2.16617	0.0489334	0.138961	Myeloproliferative_disease	PDGFRB;FGFR1;KIDINS220;TMED7;IGF1R;CALR;SPARC;
purple	M8	C1853241	66	3	0.735513	4.07879	0.0503567	0.141571	Flat_face	GPC6;COL9A3;IMPAD1;
purple	M8	C0699743	66	3	0.746828	4.01699	0.0503567	0.141571	Congenital_muscular_dystrophy_(disorder)	DAG1;TMEM43;POMT2;
purple	M8	C0025286	437	10	5.36947	1.86238	0.0500807	0.141571	Meningioma	IGF1R;MDK;SPARC;TIMP2;ALPL;SST;CTSL;FGFR1;IGFBP5;PDGFRB;
purple	M8	C0010481	66	3	0.818494	3.66527	0.0503567	0.141571	Cushing_Syndrome	POR;C1QL1;SST;
purple	M8	C1834405	66	3	0.829809	3.61529	0.0503567	0.141571	Nail_dysplasia	PORCN;ITGA6;GLI3;
purple	M8	C0027830	66	3	0.829809	3.61529	0.0503567	0.141571	neurofibroma	MDK;CNTN2;SST;
purple	M8	C1866241	29	2	0.32318	6.1885	0.0511603	0.141701	Broad_foot	FGFR1;BSCL2;
purple	M8	C0029445	29	2	0.326494	6.12569	0.0511603	0.141701	Bone_necrosis	SCARB2;EXT2;
purple	M8	C1858085	159	5	1.95365	2.55931	0.050612	0.141701	Malar_flattening	FZD2;GPC6;FGFR1;COL9A3;POR;
purple	M8	C0751337	29	2	0.356326	5.61284	0.0511603	0.141701	X_Linked_Emery_Dreifuss_Muscular_Dystrophy	DAG1;TMEM43;
purple	M8	C1302790	29	2	0.356326	5.61284	0.0511603	0.141701	Congenital_malformation_syndrome	FGFR1;PIGT;
purple	M8	C4280651	159	5	1.95365	2.55931	0.050612	0.141701	Hypotrophic_malar_bone	COL9A3;POR;FGFR1;FZD2;GPC6;
purple	M8	C2585653	29	2	0.356326	5.61284	0.0511603	0.141701	Persistent_atrial_fibrillation	ZFHX3;KCND3;
purple	M8	C0221353	29	2	0.356326	5.61284	0.0511603	0.141701	Horseshoe_Kidney	POR;PORCN;
purple	M8	C3468561	29	2	0.357984	5.58684	0.0511603	0.141701	familial_atrial_fibrillation	KCND3;ZFHX3;
purple	M8	C0004763	322	8	3.478	2.30017	0.0512476	0.141709	Barrett_Esophagus	SPARC;TMED7;SLC9A1;PROM1;IGF1R;XPR1;DAD1;SST;
purple	M8	C0034013	67	3	0.490113	6.12104	0.0522461	0.143997	Precocious_Puberty	GLI3;C1QL1;BSCL2;
purple	M8	C0206655	67	3	0.834724	3.594	0.0522461	0.143997	Alveolar_rhabdomyosarcoma	KIDINS220;FGFR1;IGF1R;
purple	M8	C0023787	112	4	1.12013	3.57102	0.0529225	0.145623	Lipodystrophy	FGFR1;BSCL2;SLC16A2;IGF1R;
purple	M8	C0239337	30	2	0.202309	9.88587	0.0543719	0.147206	Deformity_of_limb	LRP5;ITGA6;
purple	M8	C1834055	68	3	0.579038	5.18101	0.0541694	0.147206	Underdeveloped_nasal_alae	NOG;EXT2;DGCR2;
purple	M8	C0578038	68	3	0.582924	5.14647	0.0541694	0.147206	Thin_lips	IGF1R;ALG1;PDGFRB;
purple	M8	C0206684	30	2	0.262316	7.62439	0.0543719	0.147206	Sebaceous_Adenocarcinoma	TMED7;FGFR1;
purple	M8	C0497169	68	3	0.722825	4.15038	0.0541694	0.147206	hiv_infection/aids	C1QL1;MTDH;BST2;
purple	M8	C4024202	30	2	0.354898	5.63542	0.0543719	0.147206	Reduced_number_of_teeth	PORCN;FGFR1;
purple	M8	C4280606	30	2	0.368614	5.42573	0.0543719	0.147206	Hanging_skin	EFEMP2;PTDSS1;
purple	M8	C1844527	30	2	0.370328	5.40062	0.0543719	0.147206	Clitoral_hypoplasia	FZD2;PORCN;
purple	M8	C2930812	30	2	0.373757	5.35107	0.0543719	0.147206	Generalized_elastolysis	EFEMP2;PTDSS1;
purple	M8	C0431478	113	4	1.42073	2.81545	0.0543475	0.147206	Posteriorly_rotated_ear	FGFR1;SMOC1;CHST14;GPC6;
purple	M8	C0008312	327	8	3.62544	2.20663	0.0551192	0.14899	Primary_biliary_cirrhosis	DAG1;TMED7;LAMP1;DDR1;SLC22A23;COL9A3;DGCR2;SLC44A1;
purple	M8	C0950123	506	11	6.36187	1.72905	0.0555085	0.149802	Genetic_Diseases,_Inborn	LRP5;SLC16A2;HEXA;PDGFRB;COL9A3;ZFHX3;SLC52A2;ADGRG1;FKBP10;SLC27A4;ALG1;
purple	M8	C0494165	507	11	6.22957	1.76577	0.0561395	0.151021	Secondary_malignant_neoplasm_of_liver	DDR1;PROM1;IGF1R;AXL;TIMP2;SPARC;FGFR1;MTDH;PDGFRB;SST;NRP1;
purple	M8	C0576093	69	3	0.867528	3.4581	0.0561263	0.151021	Knee_joint_valgus_deformity	IMPAD1;COL9A3;EXT2;
purple	M8	C1449563	387	9	4.22431	2.13053	0.0564054	0.151494	Cardiomyopathy,_Familial_Idiopathic	PDPN;PROM1;TSHZ1;AXL;CALR;EFEMP2;NPR2;DAG1;PLEKHM2;
purple	M8	C0750901	115	4	0.880672	4.54199	0.0572593	0.153543	Alzheimer_Disease,_Early_Onset	DHCR24;IGF1R;AMFR;BACE1;
purple	M8	C0017150	31	2	0.269288	7.42699	0.0576529	0.153619	Gastrinoma	IGF1R;SST;
purple	M8	C0221210	31	2	0.304721	6.56338	0.0576529	0.153619	Congenital_malrotation_of_intestine	CHST14;PORCN;
purple	M8	C2981150	273	7	2.73031	2.56381	0.0575393	0.153619	Uranostaphyloschisis	CHST14;COL9A3;POMT2;PORCN;DGCR2;FGFR1;SMOC1;
purple	M8	C0206141	31	2	0.345468	5.78925	0.0576529	0.153619	Idiopathic_Hypereosinophilic_Syndrome	FGFR1;PDGFRB;
purple	M8	C0033999	70	3	0.580066	5.17183	0.0581165	0.15461	Pterygium	FKBP10;SPARC;TIMP2;
purple	M8	C0262584	116	4	1.16013	3.44788	0.0587462	0.154651	Carcinoma,_Small_Cell	IGF1R;CTSL;AXL;FGFR1;
purple	M8	C4020873	166	5	1.93531	2.58357	0.0587748	0.154651	Infratentorial_atrophy	STT3A;SCARB2;KCND3;STT3B;BCAP31;
purple	M8	C0154671	166	5	2.02069	2.4744	0.0587748	0.154651	Degenerative_brain_disorder	BCAP31;ALG1;PIGT;KIDINS220;BSCL2;
purple	M8	C0003123	116	4	1.42531	2.80641	0.0587462	0.154651	Anorexia	SCARB2;ALPL;SLC19A2;SST;
purple	M8	C0242596	219	6	2.69088	2.22975	0.058749	0.154651	Neoplasm,_Residual	MDK;SGCE;ADAMTS2;RPN1;NRP1;CALR;
purple	M8	C0677932	166	5	2.06812	2.41765	0.0587748	0.154651	Progressive_Neoplastic_Disease	PDGFRB;PROM1;IGF1R;SST;BMPR2;
purple	M8	C0039538	116	4	1.45845	2.74263	0.0587462	0.154651	Teratoma	BSCL2;FGFR1;DHCR24;PROM1;
purple	M8	C1335302	700	14	6.88079	2.03465	0.0591617	0.155426	Pancreatic_Ductal_Adenocarcinoma	XPR1;CTSZ;GPC1;FGFR1;ADCYAP1R1;MTDH;SPARC;IGF1R;AXL;NRP1;IGFBP5;DDR1;PROM1;MDK;
purple	M8	C0011570	574	12	5.64224	2.12681	0.0593702	0.155731	Mental_Depression	IFNAR1;NRP1;LTBP3;ADAMTS2;NXPH1;C1QL1;FGFR1;ADCYAP1R1;ALPL;SLC12A2;SGCE;KIDINS220;
purple	M8	C0001418	1711	29	21.0233	1.37942	0.0596877	0.156321	Adenocarcinoma	SPARC;TRAM1;SLC39A3;AMFR;AXL;IGF1R;XPR1;SST;TIMP2;IL6ST;NRP1;GLI3;IGFBP5;CALR;SLC12A2;DAG1;ITGA6;TMED7;CTSZ;ADAM15;POR;FGFR1;EMILIN2;PROM1;DDR1;PGRMC1;PDPN;PLXNB1;CTSL;
purple	M8	C1833752	71	3	0.133901	22.4046	0.0601397	0.156531	Varying_degree_of_multiple_fractures	FKBP10;ALPL;LRP5;
purple	M8	C3805574	71	3	0.827752	3.62427	0.0601397	0.156531	Increased_fracture_rate	FKBP10;LRP5;ALPL;
purple	M8	C3806283	71	3	0.872385	3.43885	0.0601397	0.156531	Frequent_fractures	FKBP10;ALPL;LRP5;
purple	M8	C0022658	638	13	7.9121	1.64305	0.0600642	0.156531	Kidney_Diseases	MBTPS1;SCARB2;NRP1;SREBF2;PDPN;DDOST;CTSL;ALG1;SPARC;TMED7;LAMB2;NOG;ALPL;
purple	M8	C0234979	32	2	0.155446	12.8662	0.0610008	0.157072	Dysdiadochokinesis	PDGFRB;SLC9A1;
purple	M8	C0003469	393	9	3.93045	2.28981	0.0609309	0.157072	Anxiety_Disorders	SGCE;MDK;ADCYAP1R1;ADAMTS2;ASIC1;ALPL;LBP;SLC38A1;C1QL1;
purple	M8	C1861866	32	2	0.334667	5.97609	0.0610008	0.157072	Aplasia/Hypoplasia_of_the_corpus_callosum	FGFR1;GLI3;
purple	M8	C1849937	32	2	0.373071	5.36091	0.0610008	0.157072	Disproportionate_short_limb_short_stature	ALPL;GPC6;
purple	M8	C0017495	32	2	0.393188	5.08662	0.0610008	0.157072	Gerstmann_Straussler_Scheinker_Disease	TSHZ1;IL6ST;
purple	M8	C0410189	32	2	0.393188	5.08662	0.0610008	0.157072	Muscular_Dystrophy,_Emery_Dreifuss	SUN2;TMEM43;
purple	M8	C0259779	32	2	0.398674	5.01663	0.0610008	0.157072	Fibrous_Dysplasia	FURIN;SPARC;
purple	M8	C3539781	168	5	1.63219	3.06337	0.0612376	0.157201	Progressive_cGVHD	IGF1R;PROM1;SST;PDGFRB;BMPR2;
purple	M8	C0010709	168	5	1.90102	2.63017	0.0612376	0.157201	Cyst	ADGRG1;SEC63;DAG1;SLC12A2;PRKCSH;
purple	M8	C0038356	834	16	8.43628	1.89657	0.0617455	0.158264	Stomach_Neoplasms	PTPRA;CTSL;SREBF2;ARL6IP5;GLI3;CLCN3;PROM1;MDK;TIMP2;IL6ST;ZFHX3;PTPRF;IGF1R;CALR;IMPAD1;SPARC;
purple	M8	C0016655	72	3	0.851754	3.52214	0.0621956	0.158693	Fractures,_Multiple	ALPL;LRP5;FKBP10;
purple	M8	C0259783	72	3	0.888787	3.37539	0.0621956	0.158693	mixed_gliomas	FGFR1;CLCN3;MDK;
purple	M8	C1691228	72	3	0.892902	3.35983	0.0621956	0.158693	Cystic_Kidney_Diseases	PRKCSH;SEC63;DNAJB11;
purple	M8	C0031511	279	7	2.72654	2.56736	0.0631265	0.160825	Pheochromocytoma	SST;DGCR2;NRP1;TMED7;PTPRF;PROM1;IGF1R;
purple	M8	C0035412	396	9	4.66202	1.93049	0.0632785	0.160968	Rhabdomyosarcoma	FGFR1;NOG;PDGFRB;GLI3;SLC52A2;IGF1R;PROM1;KIDINS220;MAGT1;
purple	M8	C0235946	337	8	3.64002	2.19779	0.0634117	0.161064	Cerebral_atrophy	KIDINS220;BSCL2;BACE1;ALG1;FGFR1;POMT2;BCAP31;PIGT;
purple	M8	C0022548	170	5	2.08881	2.39371	0.0637582	0.1617	Keloid	DDR1;IGF1R;SLC39A6;IGFBP5;SLC52A2;
purple	M8	C0426422	33	2	0.160304	12.4763	0.0644137	0.162384	Narrow_nose	PDGFRB;PORCN;
purple	M8	C0151529	33	2	0.286661	6.97688	0.0644137	0.162384	Prolonged_bleeding_time	CALR;ADAMTS2;
purple	M8	C0265535	33	2	0.303635	6.58686	0.0644137	0.162384	Trigonocephaly	FGFR1;GLI3;
purple	M8	C0854917	33	2	0.403589	4.95554	0.0644137	0.162384	Rhabdoid_Tumor_of_the_Kidney	LRP5;PROM1;
purple	M8	C0235974	1868	31	20.1767	1.53642	0.0657279	0.16545	Pancreatic_carcinoma	ZNRF3;PDGFRB;GLI3;NRP1;SLC39A6;TIMP2;TXNDC5;IL6ST;SST;MTDH;IGF1R;AXL;SLC39A3;SPARC;PTPRA;DDOST;IFNAR1;SLC52A2;PDPN;PROM1;MDK;DDR1;SLC30A1;MAGT1;GPC1;FGFR1;CTSZ;BRI3BP;ITGA6;TMED7;CALR;
purple	M8	C0085136	74	3	0.80352	3.73357	0.0664045	0.166159	Central_Nervous_System_Neoplasms	FGFR1;DDR1;PROM1;
purple	M8	C0029927	74	3	0.905018	3.31485	0.0664045	0.166159	Ovarian_Cysts	FKBP10;TMBIM4;C1QB;
purple	M8	C0009375	777	15	9.54709	1.57116	0.0662291	0.166159	Colonic_Neoplasms	TIMP2;FZD2;PROM1;MDK;SRPRB;GLI3;SLC52A2;EFEMP2;DAG1;SPARC;ALG1;CALR;IGF1R;LBP;ADCYAP1R1;
purple	M8	C0024121	1176	21	14.4497	1.45332	0.0661178	0.166159	Lung_Neoplasms	DDR1;PROM1;SLC27A4;CTSL;CADM4;PGRMC1;SLC52A2;CALR;ADCYAP1R1;FGFR1;POR;HYAL1;PDGFRB;NRP1;FZD9;AMFR;SPARC;MTDH;SST;UBA7;PORCN;
purple	M8	C0020097	34	2	0.297291	6.72741	0.0678892	0.168622	HTLV_I_Infections	PTPRA;CNTN2;
purple	M8	C4021785	34	2	0.38473	5.19845	0.0678892	0.168622	Abnormality_of_the_metacarpal_bones	PTDSS1;SMOC1;
purple	M8	C1260926	34	2	0.392502	5.09551	0.0678892	0.168622	Abnormal_pigmentation	PORCN;BSCL2;
purple	M8	C0014850	34	2	0.398331	5.02095	0.0678892	0.168622	Esophageal_Atresia	ITGA6;GLI3;
purple	M8	C4083050	34	2	0.425534	4.69998	0.0678892	0.168622	Tooth_agenesis	PORCN;FGFR1;
purple	M8	C0020550	122	4	1.15739	3.45606	0.0680953	0.168884	Hyperthyroidism	SLC16A2;CTSL;IGF1R;SLC9A1;
purple	M8	C0746940	75	3	0.758658	3.95435	0.0685567	0.169529	Nonverbal	GNS;SLC16A2;DAG1;
purple	M8	C4020874	228	6	2.73631	2.19273	0.0685514	0.169529	No_development_of_motor_milestones	IGF1R;SLC9A1;ADAMTS2;SPARC;POMT2;CHST14;
purple	M8	C0751396	174	5	2.13796	2.33868	0.0689725	0.170307	Well_Differentiated_Oligodendroglioma	SST;CNTN2;SLC9A1;ADCYAP1R1;FGFR1;
purple	M8	C0205699	175	5	2.13024	2.34715	0.070312	0.173361	Carcinomatosis	PDGFRB;FURIN;SPARC;SLC12A2;IL6ST;
purple	M8	C4531021	528	11	6.2462	1.76107	0.0705092	0.173593	Undergrowth	DHCR24;BCAP31;ALPL;EXT2;PTDSS1;FGFR1;STT3B;DDOST;STT3A;SMOC1;ABCA3;
purple	M8	C0431904	76	3	0.69928	4.29013	0.0707403	0.173654	Ulnar_polydactyly_of_fingers	GLI3;SMOC1;PORCN;
purple	M8	C2945759	76	3	0.781804	3.83728	0.0707403	0.173654	aggressive_cancer	MTDH;IGF1R;SST;
purple	M8	C0270914	35	2	0.240027	8.3324	0.0714254	0.174061	Hereditary_Motor_and_Sensory_Neuropathy_Type_II	BSCL2;SPTLC1;
purple	M8	C0007222	786	15	8.80421	1.70373	0.0715262	0.174061	Cardiovascular_Diseases	CLCN3;SLC44A2;TSPAN15;MBTPS1;CERS2;PRKCSH;SMOC1;NPR2;SLC12A2;SLC9A1;BACE1;SLC27A1;CTSS;VKORC1;SEC63;
purple	M8	C1865017	124	4	1.44565	2.76692	0.071373	0.174061	Thin_upper_lip_vermilion	NOG;PDGFRB;CHST14;IGF1R;
purple	M8	C0039685	124	4	1.5236	2.62536	0.071373	0.174061	Tetralogy_of_Fallot	NRP1;SUN2;TMEM260;DGCR2;
purple	M8	C1292772	35	2	0.43605	4.58663	0.0714254	0.174061	Leukemia,_Myeloid,_Chronic,_Atypical,_BCR_ABL_Negative	PDGFRB;CALR;
purple	M8	C0265534	35	2	0.43605	4.58663	0.0714254	0.174061	Scaphycephaly	GLI3;FGFR1;
purple	M8	C0010674	593	12	6.98125	1.71889	0.0719137	0.174501	Cystic_Fibrosis	CALU;MDK;CLCN3;SLC39A6;NRP1;SLC12A2;FURIN;AMFR;SLC39A1;CTSS;LBP;HEXA;
purple	M8	C0007131	2241	36	26.3828	1.36453	0.071932	0.174501	Non_Small_Cell_Lung_Carcinoma	MTDH;SST;XPR1;CTSS;KIDINS220;FZD9;IGF1R;PRKCSH;NRP1;GLI3;HYAL1;ABCA3;LAMP1;TSHZ1;ALG1;PDPN;DDR1;PROM1;MDK;AMFR;ECSCR;AXL;SPARC;SPNS2;PDGFRB;TIMP2;CALU;FGFR1;DHCR24;TMED7;PTPRF;FURIN;SLC12A2;PTPRA;CTSL;SREBF2;
purple	M8	C1854301	231	6	2.90433	2.06588	0.072018	0.174501	Motor_delay	CHST14;SPARC;POMT2;IGF1R;SLC9A1;ADAMTS2;
purple	M8	C0037773	125	4	1.15013	3.47786	0.0730416	0.175467	Spastic_Paraplegia,_Hereditary	SLC16A2;BSCL2;KIDINS220;ZFYVE27;
purple	M8	C0751295	125	4	1.38587	2.88627	0.0730416	0.175467	Memory_Loss	XPR1;MDK;NRXN2;PDGFRB;
purple	M8	C0024814	77	3	0.910904	3.29343	0.072955	0.175467	Marinesco_Sjogren_syndrome	TMED7;SSR1;PROM1;
purple	M8	C0271623	125	4	1.5216	2.62881	0.0730416	0.175467	Hypogonadotropic_hypogonadism	AXL;GLI3;NRP1;FGFR1;
purple	M8	C0022735	77	3	0.946108	3.17089	0.072955	0.175467	Klinefelter_Syndrome	FGFR1;NRP1;AXL;
purple	M8	C0034065	77	3	0.954909	3.14166	0.072955	0.175467	Pulmonary_Embolism	TSPAN15;VKORC1;SLC44A2;
purple	M8	C1292778	232	6	2.85061	2.10481	0.0731955	0.175586	Chronic_myeloproliferative_disorder	NRP1;CALR;SPARC;PDGFRB;FGFR1;TMED7;
purple	M8	C0005956	36	2	0.146074	13.6917	0.0750201	0.177364	Bone_Marrow_Diseases	CNTN2;SLC52A2;
purple	M8	C4280679	36	2	0.308607	6.48073	0.0750201	0.177364	Increased_calcium_level_in_kidney	PIGT;ALPL;
purple	M8	C0033847	36	2	0.343582	5.82103	0.0750201	0.177364	Pseudoxanthoma_Elasticum	ABCA3;VKORC1;
purple	M8	C2732618	36	2	0.372385	5.37079	0.0750201	0.177364	Sessile_Serrated_Adenoma/Polyp	CALR;SST;
purple	M8	C0019080	36	2	0.3765	5.31208	0.0750201	0.177364	Hemorrhage	VKORC1;TIMP2;
purple	M8	C2940786	36	2	0.401189	4.98518	0.0750201	0.177364	Thyroid_Hormone_Resistance_Syndrome	XPR1;SLC16A2;
purple	M8	C1514422	78	3	0.913819	3.28293	0.0752005	0.177364	Glioblastoma,_IDH_Wildtype	PDPN;SST;PROM1;
purple	M8	C0157733	36	2	0.425877	4.69619	0.0750201	0.177364	Abnormality_of_the_hair	SMOC1;PDGFRB;
purple	M8	C2677869	36	2	0.442336	4.52145	0.0750201	0.177364	Abnormality_of_the_hair_shaft	SMOC1;PDGFRB;
purple	M8	C0085078	78	3	0.958395	3.13023	0.0752005	0.177364	Lysosomal_Storage_Diseases	ARSA;HYAL1;HEXA;
purple	M8	C0432040	36	2	0.444394	4.50051	0.0750201	0.177364	Simple_syndactyly_of_toes,_first_web_space	NOG;FGFR1;
purple	M8	C0010093	36	2	0.448508	4.45923	0.0750201	0.177364	Corpus_Luteum_Cyst	C1QB;TMBIM4;
purple	M8	C0239234	292	7	3.43765	2.03627	0.0763323	0.179781	Low_set_ears	GNS;SMOC1;FGFR1;PORCN;POR;GPC6;EFEMP2;
purple	M8	C0011269	79	3	0.753972	3.97893	0.0774763	0.18146	Dementia,_Vascular	SST;FGFR1;SREBF2;
purple	M8	C1868682	79	3	0.79009	3.79704	0.0774763	0.18146	Paroxysmal_kinesigenic_choreoathetosis	SLC12A2;CTSL;SGCE;
purple	M8	C4277690	180	5	2.00594	2.49259	0.0772237	0.18146	Ciliopathies	SEC63;CRELD1;GLI3;NRP1;PRKCSH;
purple	M8	C1511789	79	3	0.984227	3.04808	0.0774763	0.18146	Desmoplastic	PDPN;TIMP2;PROM1;
purple	M8	C0346421	37	2	0.28969	6.90393	0.0786714	0.181483	Chronic_eosinophilic_leukemia	FGFR1;PDGFRB;
purple	M8	C0020503	37	2	0.363699	5.49905	0.0786714	0.181483	Hyperparathyroidism,_Secondary	FGFR1;ALPL;
purple	M8	C0231687	37	2	0.399646	5.00443	0.0786714	0.181483	Spastic_gait	ZFYVE27;BSCL2;
purple	M8	C0427068	37	2	0.408104	4.90071	0.0786714	0.181483	Monoparesis___leg	ZFYVE27;BSCL2;
purple	M8	C0220704	37	2	0.427135	4.68236	0.0786714	0.181483	Shprintzen_syndrome	ARSA;DGCR2;
purple	M8	C0035229	181	5	2.13087	2.34646	0.0786486	0.181483	Respiratory_Insufficiency	POMT2;SLC52A2;FKBP10;IGF1R;FGFR1;
purple	M8	C0028945	181	5	2.22397	2.24823	0.0786486	0.181483	oligodendroglioma	ADCYAP1R1;FGFR1;SST;SLC9A1;CNTN2;
purple	M8	C0027726	181	5	2.22397	2.24823	0.0786486	0.181483	Nephrotic_Syndrome	CTSL;SCARB2;LAMP1;CHST14;LAMB2;
purple	M8	C1112256	37	2	0.454623	4.39925	0.0786714	0.181483	Sensorimotor_neuropathy	SPTLC1;SLC52A2;
purple	M8	C0231246	538	11	6.70271	1.64113	0.078115	0.181483	Failure_to_gain_weight	SMOC1;STT3A;DDOST;STT3B;ABCA3;PTDSS1;ALPL;EXT2;FGFR1;BCAP31;DHCR24;
purple	M8	C1842688	37	2	0.465196	4.29926	0.0786714	0.181483	Hypoplasia_of_the_brainstem	ADGRG1;POMT2;
purple	M8	C0027659	80	3	0.91439	3.28088	0.0797821	0.183593	Neoplasms,_Experimental	AXL;SPARC;PDPN;
purple	M8	C0728829	129	4	1.58504	2.5236	0.0799132	0.183593	Congenital_pes_cavus	FGFR1;BSCL2;LAMP2;SPTLC1;
purple	M8	C0034012	129	4	1.58504	2.5236	0.0799132	0.183593	Delayed_Puberty	BSCL2;FGFR1;SCARB2;POR;
purple	M8	C0234378	38	2	0.264945	7.54874	0.0823772	0.185106	Static_Tremor	KCND3;SCARB2;
purple	M8	C0346402	38	2	0.360498	5.54788	0.0823772	0.185106	Malignant_neoplasm_of_adrenal_cortex	SST;IGF1R;
purple	M8	C0018273	38	2	0.373528	5.35435	0.0823772	0.185106	Growth_Disorders	IGF1R;LTBP3;
purple	M8	C4021741	38	2	0.380043	5.26256	0.0823772	0.185106	Abnormal_cortical_bone_morphology	PTDSS1;LRP5;
purple	M8	C0409355	38	2	0.384387	5.20309	0.0823772	0.185106	Flexion_contracture_of_the_knee	PTDSS1;FKBP10;
purple	M8	C2364082	38	2	0.410447	4.87274	0.0823772	0.185106	Sense_of_smell_impaired	FGFR1;TSHZ1;
purple	M8	C0037036	38	2	0.421305	4.74716	0.0823772	0.185106	Sialorrhea	SLC16A2;GNS;
purple	M8	C0013132	38	2	0.42782	4.67486	0.0823772	0.185106	Drooling	SLC16A2;GNS;
purple	M8	C0232744	38	2	0.42782	4.67486	0.0823772	0.185106	Decreased_liver_function	STT3B;DDOST;
purple	M8	C1854882	81	3	0.921191	3.25665	0.0821177	0.185106	Absent_speech	DAG1;SLC16A2;GNS;
purple	M8	C0004997	38	2	0.438679	4.55914	0.0823772	0.185106	Benign_Ovarian_Neoplasm	FKBP10;IL6ST;
purple	M8	C3279149	38	2	0.443022	4.51445	0.0823772	0.185106	Liver_dysfunction,_mild	DDOST;STT3B;
purple	M8	C2315100	542	11	6.62864	1.65946	0.081297	0.185106	Pediatric_failure_to_thrive	ABCA3;STT3A;SMOC1;DDOST;STT3B;FGFR1;PTDSS1;ALPL;EXT2;BCAP31;DHCR24;
purple	M8	C0149925	672	13	8.25694	1.57443	0.0824403	0.185106	Small_cell_carcinoma_of_lung	FGFR1;SST;C1QL1;AXL;IGF1R;DAD1;SLC44A1;SCG5;PDPN;NRP1;PROM1;CNTN2;HYAL1;
purple	M8	C0007193	418	9	5.18379	1.73618	0.0822476	0.185106	Cardiomyopathy,_Dilated	CTSL;DAG1;PLEKHM2;IL6ST;CALR;LAMP2;AXL;DDR1;TMEM43;
purple	M8	C0001787	81	3	1.00914	2.97282	0.0821177	0.185106	Osteoporosis,_Age_Related	LRP5;ALPL;GPC6;
purple	M8	C1368683	297	7	3.70019	1.89179	0.0818129	0.185106	Epithelioma	ADAM15;SLC52A2;PROM1;IGF1R;FKBP10;MDK;TIMP2;
purple	M8	C0206686	184	5	2.16619	2.3082	0.0830079	0.186132	Adrenocortical_carcinoma	SST;IGF1R;ZNRF3;DHCR24;SPARC;
purple	M8	C1704272	419	9	4.95674	1.81571	0.0831836	0.186278	Benign_Prostatic_Hyperplasia	IGF1R;PROM1;ITGA6;SLC52A2;SST;IGFBP5;ADCYAP1R1;FGFR1;MTDH;
purple	M8	C0039590	82	3	0.698251	4.29645	0.0844825	0.186704	Testicular_Neoplasms	CTSL;IGF1R;PDGFRB;
purple	M8	C1834118	82	3	0.721682	4.15696	0.0844825	0.186704	Potato_nose	EFEMP2;DGCR2;LTBP3;
purple	M8	C0175697	82	3	0.857584	3.4982	0.0844825	0.186704	Van_der_Woude_syndrome	LAMB2;CNTN2;SST;
purple	M8	C0240543	82	3	0.909132	3.29985	0.0844825	0.186704	Bulbous_nose	LTBP3;DGCR2;EFEMP2;
purple	M8	C0030421	82	3	0.970054	3.09261	0.0844825	0.186704	Paraganglioma	FGFR1;PROM1;SST;
purple	M8	C0009402	2930	45	36.0013	1.24996	0.0843922	0.186704	Colorectal_Carcinoma	MFGE8;BMPR2;SLC52A2;DDR1;FKBP10;MDK;GPC6;PROM1;GPC1;TSHZ1;LAMP1;CALR;MFAP3;GLI3;SCG5;NRP1;ARSA;IL6ST;TXNDC5;ABCA3;BAMBI;SST;MTDH;XPR1;CTSS;LBP;IGF1R;FZD9;KIDINS220;TTLL3;CTSL;IFNAR1;MAGT1;FGFR1;ADAM15;TENM3;TMED7;BRI3BP;FURIN;PDGFRB;TIMP2;SSR1;AXL;STIM2;SPARC;
purple	M8	C2363741	82	3	1.0216	2.93656	0.0844825	0.186704	HIV_1_infection	DDR1;SUN2;ATF6B;
purple	M8	C1855751	82	3	1.0216	2.93656	0.0844825	0.186704	Bulbous_nasal_tip	DGCR2;EFEMP2;LTBP3;
purple	M8	C0019693	805	15	10.0291	1.49564	0.0836167	0.186704	HIV_Infections	LBP;HEXA;NOG;MTDH;RNF24;BACE1;TMED7;BMPR2;STT3A;TIMP2;PRPF8;BST2;IL6ST;PROM1;MDK;
purple	M8	C0751837	82	3	1.0216	2.93656	0.0844825	0.186704	Gait_Ataxia	KCND3;SLC9A1;SCARB2;
purple	M8	C0154860	39	2	0.274146	7.29538	0.0861357	0.188046	Hereditary_retinal_dystrophy	PROM1;PRPF8;
purple	M8	C0011265	361	8	2.74391	2.91554	0.0863464	0.188046	Presenile_dementia	SPTLC1;IGF1R;TSHZ1;BACE1;AMFR;DHCR24;PTPRA;PLXNA4;
purple	M8	C0240310	83	3	0.93445	3.21044	0.0868762	0.188046	Hypoplasia_of_the_maxilla	FGFR1;SMOC1;PDGFRB;
purple	M8	C0426980	39	2	0.439079	4.55499	0.0861357	0.188046	Motor_symptoms	SPTLC1;SGCE;
purple	M8	C0346647	1845	30	21.8262	1.37449	0.0853248	0.188046	Malignant_neoplasm_of_pancreas	CALR;TMED7;BRI3BP;ITGA6;CTSZ;FGFR1;GPC1;MAGT1;SLC30A1;DDR1;MDK;PROM1;PDPN;IFNAR1;SLC52A2;DDOST;PTPRA;BCAM;SPARC;SLC39A3;AXL;IGF1R;MTDH;SST;TXNDC5;TIMP2;NRP1;GLI3;PDGFRB;ZNRF3;
purple	M8	C0263746	39	2	0.461367	4.33494	0.0861357	0.188046	Osteoarthritis_of_the_hand	PDGFRB;TIMP2;
purple	M8	C4280642	83	3	0.981884	3.05535	0.0868762	0.188046	Deficiency_of_upper_jaw_bones	FGFR1;SMOC1;PDGFRB;
purple	M8	C4280640	83	3	0.981884	3.05535	0.0868762	0.188046	Retrusion_of_upper_jaw_bones	SMOC1;FGFR1;PDGFRB;
purple	M8	C4082243	83	3	1.01034	2.96929	0.0868762	0.188046	Maxillary_retrognathia	SMOC1;FGFR1;PDGFRB;
purple	M8	C0030252	39	2	0.476969	4.19315	0.0861357	0.188046	Palpitations	KCND3;TMEM43;
purple	M8	C0795690	39	2	0.479198	4.17364	0.0861357	0.188046	Congenital_omphalocele	FGFR1;PORCN;
purple	M8	C0003175	39	2	0.479198	4.17364	0.0861357	0.188046	Anthrax_disease	LRP5;CALR;
purple	M8	C4280643	83	3	1.02457	2.92805	0.0868762	0.188046	Decreased_projection_of_maxilla	PDGFRB;FGFR1;SMOC1;
purple	M8	C4280641	83	3	1.02932	2.91455	0.0868762	0.188046	Hypotrophic_maxilla	PDGFRB;FGFR1;SMOC1;
purple	M8	C0016037	39	2	0.483655	4.13518	0.0861357	0.188046	Fibrodysplasia_Ossificans_Progressiva	GPC1;NOG;
purple	M8	C0037928	39	2	0.485884	4.11621	0.0861357	0.188046	Spinal_Cord_Diseases	SLC52A2;CNTN2;
purple	M8	C0751690	187	5	1.87021	2.67349	0.087493	0.188412	Malignant_Peripheral_Nerve_Sheath_Tumor	AXL;MDK;SST;IGF1R;PDGFRB;
purple	M8	C0013404	187	5	1.95571	2.55662	0.087493	0.188412	Dyspnea	STT3B;BMPR2;ABCA3;PIGT;FGFR1;
purple	M8	C0006287	187	5	2.01983	2.47546	0.087493	0.188412	Bronchopulmonary_Dysplasia	DAG1;TIMP2;ABCA3;SST;PDGFRB;
purple	M8	C0276496	187	5	2.29769	2.1761	0.087493	0.188412	Familial_Alzheimer_Disease_(FAD)	AMFR;BACE1;IGF1R;DDR1;DHCR24;
purple	M8	C1175175	84	3	0.552063	5.43416	0.0892985	0.190353	Severe_Acute_Respiratory_Syndrome	BST2;CALR;CTSL;
purple	M8	C1837249	84	3	0.854498	3.51083	0.0892985	0.190353	Malformations_of_Cortical_Development,_Group_II	PDGFRB;DAG1;XPR1;
purple	M8	C0027809	134	4	1.42439	2.80822	0.088937	0.190353	Neurilemmoma	AXL;SST;IGF1R;PDGFRB;
purple	M8	C0423798	84	3	0.979312	3.06338	0.0892985	0.190353	Increased_tendency_to_bruise	SCARB2;CHST14;ADAMTS2;
purple	M8	C0221505	84	3	0.993714	3.01898	0.0892985	0.190353	Lesion_of_brain	ARSA;SLC16A2;ASIC1;
purple	M8	C1866195	84	3	1.03212	2.90664	0.0892985	0.190353	Downturned_corners_of_mouth	FZD2;EXT2;PIGT;
purple	M8	C0019555	84	3	1.03212	2.90664	0.0892985	0.190353	Hip_Dislocation,_Congenital	COL9A3;PORCN;ADAMTS2;
purple	M8	C0393593	134	4	1.66945	2.396	0.088937	0.190353	Dystonia_Disorders	ALG1;BCAP31;SGCE;HEXA;
purple	M8	C3463824	682	13	7.95108	1.635	0.089916	0.190525	MYELODYSPLASTIC_SYNDROME	CALR;SPARC;TMED7;FZD9;SGCE;AXL;IGF1R;TSPAN33;TIMP2;PRPF8;MAGT1;PROM1;PDGFRB;
purple	M8	C4020858	40	2	0.489199	4.08832	0.089945	0.190525	Choreatic_disease	ARSA;PDGFRB;
purple	M8	C0973461	40	2	0.489199	4.08832	0.089945	0.190525	Dysphasia	ADAMTS2;FGFR1;
purple	M8	C0221204	40	2	0.491485	4.0693	0.089945	0.190525	Lytic_lesion	FGFR1;SCARB2;
purple	M8	C1855340	40	2	0.498343	4.0133	0.089945	0.190525	Bowing_of_the_long_bones	FGFR1;NPR2;
purple	M8	C0007847	882	16	9.52669	1.67949	0.0905257	0.19133	Malignant_tumor_of_cervix	IGF1R;SLC9A1;BRI3BP;SPARC;CALR;MTDH;CTSS;DHCR24;ZFHX3;MDK;MAGT1;TIMP2;CTSL;GLI3;PLXNB1;PGRMC1;
purple	M8	C0740279	189	5	2.21425	2.2581	0.0905523	0.19133	Cerebellar_atrophy	SCARB2;STT3A;BCAP31;STT3B;KCND3;
purple	M8	C0038002	246	6	2.9664	2.02266	0.0908321	0.191681	Splenomegaly	CALR;ALG1;BSCL2;GNS;SLC4A11;SCARB2;
purple	M8	C0018681	85	3	0.767516	3.90871	0.0917489	0.19289	Headache	LRP5;SLC19A2;PIGT;
purple	M8	C0206701	85	3	0.995828	3.01257	0.0917489	0.19289	Cystadenocarcinoma,_Serous	DHCR24;SPARC;TMED7;
purple	M8	C4280304	85	3	1.03955	2.88587	0.0917489	0.19289	Curvature_of_digit	NOG;POR;IGF1R;
purple	M8	C0339543	41	2	0.358498	5.57883	0.0938031	0.195986	Epiretinal_Membrane	SPARC;IGF1R;
purple	M8	C4280262	41	2	0.463939	4.31091	0.0938031	0.195986	Dystrophic_tooth_enamel	PTDSS1;PORCN;
purple	M8	C4280615	41	2	0.468625	4.26781	0.0938031	0.195986	Defective_tooth_enamel	PTDSS1;PORCN;
purple	M8	C0010414	41	2	0.482684	4.1435	0.0938031	0.195986	Infection_by_Cryptococcus_neoformans	SLC39A1;SLC30A1;
purple	M8	C0015393	41	2	0.506115	3.95167	0.0938031	0.195986	Eye_Abnormalities	DAG1;LAMB2;
purple	M8	C0001624	86	3	1.01737	2.94877	0.0942271	0.196628	Adrenal_Gland_Neoplasms	DHCR24;SST;IGF1R;
purple	M8	C0424605	192	5	2.3701	2.10962	0.0952441	0.198258	Developmental_delay_(disorder)	LRP5;IGF1R;SLC16A2;BCAP31;SPARC;
purple	M8	C0262404	192	5	2.41399	2.07126	0.0952441	0.198258	Cerebellar_degeneration	STT3A;SCARB2;KCND3;BCAP31;STT3B;
purple	M8	DOID:90	13	2	0.110876	18.0382	0.0150923	0.199973	Degenerative_disc_disease	COL9A3;IGF1R;
purple	M8	DOID:0050560	12	2	0.107042	18.6843	0.0128941	0.199973	Walker_Warburg_syndrome	POMT2;DAG1;
purple	M8	C0751778	87	3	0.964567	3.1102	0.0967327	0.20086	Myoclonic_Epilepsies,_Progressive	KCNC1;ARSA;SCARB2;
purple	M8	C0005744	87	3	1.02423	2.92903	0.0967327	0.20086	Blepharophimosis	SMOC1;DGCR2;GPC6;
purple	M8	C0425591	42	2	0.26643	7.50666	0.0977083	0.200904	Dropped_beats___heart	TMEM43;KCND3;
purple	M8	C4280457	42	2	0.384044	5.20774	0.0977083	0.200904	Defective_enamel_matrix	ITGA6;PORCN;
purple	M8	C0334581	42	2	0.489656	4.0845	0.0977083	0.200904	Gemistocytic_astrocytoma	TMED7;FGFR1;
purple	M8	C1851854	42	2	0.489656	4.0845	0.0977083	0.200904	Thin_dental_enamel	PORCN;ITGA6;
purple	M8	C0340643	42	2	0.494457	4.04484	0.0977083	0.200904	Dissection_of_aorta	IL6ST;VKORC1;
purple	M8	C0014550	42	2	0.494457	4.04484	0.0977083	0.200904	Myoclonic_Epilepsy	SCARB2;ARSA;
purple	M8	C1836189	42	2	0.516059	3.87553	0.0977083	0.200904	Radial_deviation_of_finger	NOG;IGF1R;
purple	M8	C4280456	42	2	0.516059	3.87553	0.0977083	0.200904	Dysplasia_of_tooth_enamel	ITGA6;PORCN;
purple	M8	C4317146	139	4	1.50137	2.66423	0.0984296	0.201915	Acid_reflux	ABCA3;DDOST;ADAMTS2;EXT2;
purple	M8	C0848558	194	5	2.3837	2.09758	0.0984398	0.201915	Hypospadias	ZFHX3;GLI3;POR;FGFR1;PTDSS1;
purple	M8	C0494463	252	6	2.27546	2.63683	0.0990395	0.202131	Alzheimer_Disease,_Late_Onset	AMFR;BACE1;IGF1R;PTPRA;DHCR24;XPR1;
purple	M8	C0027765	435	9	4.2262	2.12957	0.0990328	0.202131	nervous_system_disorder	COL9A3;MTDH;ELOVL1;PDGFRB;SLC12A2;SPTLC1;ADGRG1;ARSA;PROM1;
purple	M8	C0022336	88	3	1.03097	2.90987	0.0992653	0.202131	Creutzfeldt_Jakob_disease	ALG1;BACE1;MAGT1;
purple	M8	C0036529	88	3	1.07624	2.78749	0.0992653	0.202131	Myocardial_Diseases,_Secondary	LAMP2;TIMP2;IGF1R;
purple	M8	C0265610	88	3	1.08127	2.77453	0.0992653	0.202131	Congenital_clinodactyly	IGF1R;POR;NOG;
purple	M8	C0035304	88	3	1.08127	2.77453	0.0992653	0.202131	Retinal_Degeneration	PRPF8;SLC19A2;POMT2;
purple	M8	C0557874	1101	19	9.43822	2.01309	0.100293	0.203978	Global_developmental_delay	LAMP2;SLC16A2;STT3B;POMT2;KIDINS220;IGF1R;ADGRG1;SPARC;PIGT;BCAP31;DDOST;STT3A;LRP5;CHST14;ALG1;DAG1;FGFR1;PTDSS1;EXT2;
purple	M8	C0206733	43	2	0.48657	4.11041	0.101659	0.205514	Strawberry_nevus_of_skin	FGFR1;ECSCR;
purple	M8	C0427190	43	2	0.508687	3.93169	0.101659	0.205514	Ataxia,_Truncal	KCND3;ADGRG1;
purple	M8	C0005612	43	2	0.508687	3.93169	0.101659	0.205514	Birth_Weight	SREBF2;IGF1R;
purple	M8	C0221170	43	2	0.528346	3.7854	0.101659	0.205514	Muscular_stiffness	DHCR24;FGFR1;
purple	M8	C0426817	43	2	0.528346	3.7854	0.101659	0.205514	Short_ribs	ALPL;PORCN;
purple	M8	C2931852	141	4	1.24094	3.22336	0.102354	0.206672	Clear_cell_metastatic_renal_cell_carcinoma	DAG1;SPARC;HYAL1;TMED7;
purple	M8	C0009081	197	5	2.31924	2.15588	0.103334	0.2084	Congenital_clubfoot	CHST14;GLI3;ZFYVE27;FKBP10;SMOC1;
purple	M8	DOID:4448	42	3	0.292488	10.2568	0.0236309	0.20874	Macular_degeneration	ATF6B;PROM1;GLI3;
purple	M8	DOID:13189	72	4	1.04789	3.8172	0.0214815	0.20874	Gout	CERS2;NRXN2;IGF1R;BMPR2;
purple	M8	C2711227	568	11	2.49949	4.4009	0.103937	0.209366	Steatohepatitis	XPR1;LBP;BAMBI;BSCL2;CERS2;SREBF2;IFNAR1;DDOST;IL6ST;SLC27A4;MBTPS1;
purple	M8	C0751956	90	3	0.828095	3.62277	0.10441	0.209816	Acute_Cerebrovascular_Accidents	PRPF8;ZFHX3;VKORC1;
purple	M8	C0020757	90	3	1.12127	2.67553	0.10441	0.209816	Ichthyoses	SLC27A4;ABCA3;SLC27A1;
purple	M8	C0007115	504	10	5.93348	1.68535	0.104555	0.209857	Malignant_neoplasm_of_thyroid	BCAM;TMED7;MBTPS1;PROM1;IGF1R;PDPN;FGFR1;CREB3L2;SST;SLC16A2;
purple	M8	C0282160	198	5	2.13864	2.33793	0.104992	0.210483	Aplasia_Cutis_Congenita	DHCR24;IGF1R;PROM1;ZNRF3;ITGA6;
purple	M8	C0205824	44	2	0.289176	6.9162	0.105653	0.210555	Liposarcoma,_Dedifferentiated	IGF1R;CALR;
purple	M8	C0343284	44	2	0.495371	4.03738	0.105653	0.210555	Chondrodysplasia	COL9A3;IMPAD1;
purple	M8	C0003962	44	2	0.497885	4.01699	0.105653	0.210555	Ascites	SEC63;PRKCSH;
purple	M8	C0598589	44	2	0.512973	3.89884	0.105653	0.210555	Inherited_neuropathies	SPTLC1;BSCL2;
purple	M8	C0242343	44	2	0.543148	3.68224	0.105653	0.210555	Panhypopituitarism	GLI3;FGFR1;
purple	M8	C0235874	143	4	1.25854	3.17828	0.10635	0.211694	Disease_Exacerbation	SREBF2;CLCN3;PTPRF;AMFR;
purple	M8	C1510586	571	11	6.98331	1.57518	0.106767	0.212274	Autism_Spectrum_Disorders	CLCN3;MDK;DDR1;SLC27A4;NXPH1;PTPRA;SLC16A2;FURIN;FGFR1;NRXN2;DHCR24;
purple	M8	C0339143	91	3	0.868499	3.45424	0.107021	0.212277	Thyroid_associated_opthalmopathies	IGFBP5;SST;IGF1R;
purple	M8	C0033141	91	3	1.13373	2.64613	0.107021	0.212277	Cardiomyopathies,_Primary	IGF1R;TIMP2;LAMP2;
purple	M8	C0242383	381	8	4.5072	1.77494	0.108732	0.215417	Age_related_macular_degeneration	IGF1R;PROM1;LAMP1;SST;LRP5;MFGE8;XPR1;NRP1;
purple	M8	C0520927	45	2	0.182592	10.9534	0.109689	0.215538	Decreased_fertility	FGFR1;BSCL2;
purple	M8	C4021800	45	2	0.406332	4.92208	0.109689	0.215538	Abnormality_of_dental_enamel	PORCN;PTDSS1;
purple	M8	C0039446	45	2	0.529775	3.77519	0.109689	0.215538	Telangiectasis	BMPR2;PORCN;
purple	M8	C0684249	2475	38	30.4106	1.24956	0.108942	0.215538	Carcinoma_of_lung	PGRMC1;SLC52A2;SLC44A1;SLC27A4;PROM1;MDK;FKBP10;DDR1;SUN2;ADCYAP1R1;ITGA6;NRP1;SCG5;HYAL1;XPR1;SST;NDUFC2;MTDH;NOG;IGF1R;KIDINS220;IFNAR1;MAGT1;SLC30A1;DHCR24;POR;ADAM15;FGFR1;TMED7;IGFBP5;PDGFRB;CALU;TIMP2;PORCN;UBA7;SPNS2;SPARC;AXL;
purple	M8	C0686353	92	3	1.13041	2.65389	0.109658	0.215538	Muscular_Dystrophies,_Limb_Girdle	BCAP31;POMT2;DAG1;
purple	M8	C1306710	45	2	0.555492	3.60041	0.109689	0.215538	Facial_asymmetry	CHST14;PORCN;
purple	M8	C0278510	92	3	1.1567	2.59358	0.109658	0.215538	Childhood_Medulloblastoma	PROM1;GLI3;SCG5;
purple	M8	C0025500	382	8	4.67185	1.71238	0.109928	0.215732	Mesothelioma	IGF1R;AXL;MDK;TMED7;SLC52A2;PDPN;LTBP3;FGFR1;
purple	M8	C0151650	201	5	2.50417	1.99667	0.110044	0.215732	Renal_fibrosis	GLI3;DDR1;TMED7;TRAM1;PDGFRB;
purple	M8	C0677886	1327	22	15.0158	1.46513	0.111265	0.217872	Epithelial_ovarian_cancer	PGRMC1;SLC52A2;PDPN;PROM1;GPC6;FKBP10;DDR1;ADCYAP1R1;CALR;EFEMP2;TMED7;NRP1;HSD17B12;SLC4A11;HYAL1;TIMP2;IL6ST;MTDH;SST;BCAM;SPARC;IGF1R;
purple	M8	C1859592	46	2	0.283918	7.04429	0.113765	0.22046	ATRICHIA_WITH_PAPULAR_LESIONS	PROM1;FGFR1;
purple	M8	C1408258	46	2	0.415362	4.81508	0.113765	0.22046	Kidney_damage	SCARB2;ALG1;
purple	M8	C1836296	46	2	0.423248	4.72536	0.113765	0.22046	Lower_limb_muscle_weakness	ZFYVE27;BSCL2;
purple	M8	C0206734	46	2	0.51263	3.90145	0.113765	0.22046	Hemangioblastoma	PROM1;SST;
purple	M8	C0202177	46	2	0.520517	3.84233	0.113765	0.22046	Phospholipid_measurement	SHISA9;STIM2;
purple	M8	C0270922	46	2	0.531032	3.76625	0.113765	0.22046	Peripheral_demyelinating_neuropathy	ARSA;SCARB2;
purple	M8	C1184923	46	2	0.544176	3.67528	0.113765	0.22046	Lumbar_hyperlordosis	DAG1;NPR2;
purple	M8	C0023520	203	5	2.49429	2.00458	0.113477	0.22046	Leukodystrophy	SLC16A2;ARSA;HEXA;DAG1;BCAP31;
purple	M8	C0026846	46	2	0.578352	3.4581	0.113765	0.22046	Muscular_Atrophy	CTSL;DAG1;
purple	M8	C4020871	147	4	0.495657	8.0701	0.11455	0.221726	Dystonic_disease	BCAP31;ARSA;BSCL2;PDGFRB;
purple	M8	C0007786	263	6	3.2766	1.83116	0.115069	0.222476	Brain_Ischemia	MDK;IL6ST;ASIC1;TSPAN33;CTSL;AKAP1;
purple	M8	C1849089	95	3	0.27146	11.0514	0.117716	0.224812	Broad_forehead	CHST14;PTDSS1;LRP5;
purple	M8	C0423113	95	3	1.06955	2.80491	0.117716	0.224812	Telecanthus	FGFR1;CHST14;GLI3;
purple	M8	C1258085	47	2	0.531832	3.76059	0.117879	0.224812	Barrett_Epithelium	SLC9A1;SST;
purple	M8	C0030554	47	2	0.542576	3.68612	0.117879	0.224812	Paresthesia	CALR;SLC19A2;
purple	M8	C1833142	47	2	0.556006	3.59708	0.117879	0.224812	contracture_of_elbow	PTDSS1;FKBP10;
purple	M8	C0003486	95	3	1.16728	2.57009	0.117716	0.224812	Aortic_Aneurysm	PDPN;EFEMP2;CTSS;
purple	M8	C1879312	47	2	0.577495	3.46323	0.117879	0.224812	Agyria	DAG1;POMT2;
purple	M8	C1837770	95	3	1.16728	2.57009	0.117716	0.224812	Sparse_hair	PTDSS1;PDGFRB;PORCN;
purple	M8	C1857486	148	4	1.82695	2.18944	0.116642	0.224812	Low_set,_posteriorly_rotated_ears	FGFR1;SMOC1;GLI3;DHCR24;
purple	M8	C0730290	47	2	0.585553	3.41558	0.117879	0.224812	Cone_dystrophy	SLC19A2;PROM1;
purple	M8	C1860844	95	3	1.18356	2.53472	0.117716	0.224812	Thin,_sparse_hair	PTDSS1;PORCN;PDGFRB;
purple	M8	C1334953	47	2	0.585553	3.41558	0.117879	0.224812	Neuroblastic_tumors	KIDINS220;PDPN;
purple	M8	C0029925	2201	34	16.1006	2.11172	0.118268	0.225298	Ovarian_Carcinoma	AXL;SPARC;TIMP2;BST2;PDGFRB;SLC4A11;TMED7;FGFR1;CD164;DNAJB11;CTSL;SREBF2;IGF1R;BCAM;MTDH;SST;BAMBI;CNTN2;HYAL1;IL6ST;NRP1;HSD17B12;SCG5;LAMP1;CALR;EFEMP2;ADCYAP1R1;PROM1;MDK;DDR1;PGRMC1;SLC52A2;PDPN;PLXNB1;
purple	M8	C0086565	206	5	2.31924	2.15588	0.118722	0.225907	Liver_Dysfunction	NRP1;STT3B;BSCL2;DDOST;ALPL;
purple	M8	C0233794	266	6	2.94914	2.03449	0.119656	0.22737	Memory_impairment	MDK;ARSA;BACE1;TMED9;XPR1;PDGFRB;
purple	M8	C1621958	853	15	10.4809	1.43117	0.119761	0.22737	Glioblastoma_Multiforme	CTSL;PDGFRB;ASIC1;SLC52A2;NRP1;CNTN2;PROM1;MTDH;FGFR1;LRRN2;STIM2;AXL;IGF1R;TMED7;SPARC;
purple	M8	C1335177	96	3	1.11921	2.68045	0.12045	0.22842	Ovarian_Serous_Adenocarcinoma	FKBP10;MTDH;CALR;
purple	M8	C0020542	150	4	1.84307	2.17029	0.120877	0.228716	Pulmonary_Hypertension	FGFR1;BMPR2;HYAL1;ABCA3;
purple	M8	C0751688	150	4	1.86878	2.14043	0.120877	0.228716	Malignant_Squamous_Cell_Neoplasm	ADAM15;FGFR1;IGF1R;CTSL;
purple	M8	C0278488	391	8	4.80426	1.66519	0.121018	0.228726	Carcinoma_breast_stage_IV	FGFR1;BST2;PROM1;IGF1R;SLC9A1;ITGA6;SLC39A6;PTPRF;
purple	M8	C0004106	48	2	0.502	3.98406	0.122031	0.229609	Astigmatism	KIDINS220;COL9A3;
purple	M8	C0011351	48	2	0.567836	3.52214	0.122031	0.229609	Dental_Enamel_Hypoplasia	ITGA6;PORCN;
purple	M8	C4476522	48	2	0.603498	3.31401	0.122031	0.229609	Oral_soft_tissue_hyperplasia	FZD2;ADAMTS2;
purple	M8	C0376480	48	2	0.603498	3.31401	0.122031	0.229609	Gingival_Overgrowth	ADAMTS2;FZD2;
purple	M8	C0026987	97	3	0.892502	3.36134	0.123207	0.231563	Myelofibrosis	PDGFRB;CALR;SPARC;
purple	M8	C0268398	152	4	1.85895	2.15175	0.125178	0.235005	Familial_lichen_amyloidosis	CERS2;IGF1R;DDR1;TRAM1;
purple	M8	C0020438	49	2	0.341639	5.85413	0.126218	0.235122	Hypercalciuria	PIGT;ALPL;
purple	M8	C1332922	49	2	0.406046	4.92555	0.126218	0.235122	Cervical_Squamous_Intraepithelial_Neoplasia	NRP1;LAMB2;
purple	M8	C0026654	49	2	0.406046	4.92555	0.126218	0.235122	Moyamoya_Disease	SGCE;TIMP2;
purple	M8	C1844505	49	2	0.576866	3.46701	0.126218	0.235122	Pointed_chin	PORCN;PDGFRB;
purple	M8	C1955869	98	3	1.15933	2.5877	0.125987	0.235122	Malformations_of_Cortical_Development	ADGRG1;POMT2;DAG1;
purple	M8	C0424731	49	2	0.602069	3.32188	0.126218	0.235122	Single_transverse_palmar_crease	SMOC1;NOG;
purple	M8	C0015644	49	2	0.61607	3.24638	0.126218	0.235122	Muscular_fasciculation	CNTN2;GLI3;
purple	M8	C0025322	153	4	1.80998	2.20997	0.127352	0.236974	Premature_Menopause	NOG;TMED7;PGRMC1;BMPR2;
purple	M8	C0751056	100	3	0.308607	9.7211	0.131615	0.23987	Non_epileptic_convulsion	SLC30A1;ALPL;SST;
purple	M8	C0234535	100	3	0.680078	4.41126	0.131615	0.23987	Seizures,_Clonic	SLC30A1;ALPL;SST;
purple	M8	C0422852	100	3	0.702937	4.26781	0.131615	0.23987	Seizures,_Auditory	ALPL;SST;SLC30A1;
purple	M8	C0422854	100	3	0.982969	3.05198	0.131615	0.23987	Gustatory_seizure	SLC30A1;SST;ALPL;
purple	M8	C0751496	100	3	1.1087	2.70588	0.131615	0.23987	Seizures,_Sensory	ALPL;SST;SLC30A1;
purple	M8	C0345967	334	7	3.74123	1.87104	0.129152	0.23987	Malignant_mesothelioma	PDPN;NRP1;ADAMTS2;LTBP3;TIMP2;PTPRF;MDK;
purple	M8	C0024291	50	2	0.562921	3.5529	0.130438	0.23987	Lymphohistiocytosis,_Hemophagocytic	LAMP1;MAGT1;
purple	M8	C0017566	50	2	0.582924	3.43098	0.130438	0.23987	Gingival_Hyperplasia	ADAMTS2;FZD2;
purple	M8	C0003467	462	9	5.43902	1.65471	0.129454	0.23987	Anxiety	ADCYAP1R1;FGFR1;ASIC1;ALPL;LBP;SLC38A1;C1QL1;SGCE;IGF1R;
purple	M8	C0022333	100	3	1.18299	2.53594	0.131615	0.23987	Jacksonian_Seizure	SLC30A1;SST;ALPL;
purple	M8	C0751110	100	3	1.22871	2.44158	0.131615	0.23987	Single_Seizure	SST;ALPL;SLC30A1;
purple	M8	C4505436	100	3	1.22871	2.44158	0.131615	0.23987	Generalized_Absence_Seizures	ALPL;SST;SLC30A1;
purple	M8	C0751123	100	3	1.22871	2.44158	0.131615	0.23987	Atonic_Absence_Seizures	ALPL;SST;SLC30A1;
purple	M8	C0422855	100	3	1.22871	2.44158	0.131615	0.23987	Vertiginous_seizure	SLC30A1;ALPL;SST;
purple	M8	C3495874	100	3	1.22871	2.44158	0.131615	0.23987	Nonepileptic_Seizures	SST;ALPL;SLC30A1;
purple	M8	C0422850	100	3	1.24014	2.41908	0.131615	0.23987	Seizures,_Somatosensory	ALPL;SST;SLC30A1;
purple	M8	C0474535	100	3	1.24586	2.40798	0.131615	0.23987	Mean_corpuscular_hemoglobin_concentration_determination	HACD3;FAM234A;NDOR1;
purple	M8	C0751783	50	2	0.622928	3.21064	0.130438	0.23987	Lafora_Disease	LAMP2;LAMP1;
purple	M8	C0422853	100	3	1.25729	2.38609	0.131615	0.23987	Olfactory_seizure	SST;ALPL;SLC30A1;
purple	M8	DOID:5419	135	5	0.253521	19.7222	0.0491209	0.239962	Schizophrenia	STT3A;SHISA9;DGCR2;MFAP3;GPC1;
purple	M8	DOID:2476	57	3	0.338967	8.85042	0.0514086	0.239962	Hereditary_spastic_paraplegia	ZFYVE27;BSCL2;KIDINS220;
purple	M8	DOID:0050453	27	2	0.192254	10.4029	0.059418	0.239962	Lissencephaly	POMT2;DAG1;
purple	M8	DOID:3614	22	2	0.158372	12.6285	0.0410052	0.239962	Kallmann_syndrome	FGFR1;AXL;
purple	M8	DOID:13359	20	2	0.169014	11.8333	0.0343766	0.239962	Ehlers_Danlos_syndrome	CHST14;ADAMTS2;
purple	M8	DOID:0050557	26	2	0.223787	8.93707	0.0555401	0.239962	Congenital_muscular_dystrophy	DAG1;POMT2;
purple	M8	DOID:7148	267	8	2.50704	3.19101	0.0438687	0.239962	Rheumatoid_arthritis	IL6ST;SLC30A1;SLC6A11;CNTFR;OLFML3;EMILIN2;ALPL;ATF6B;
purple	M8	DOID:10629	28	2	0.269484	7.42159	0.0633862	0.239962	Microphthalmia	SMOC1;TENM3;
purple	M8	C0541794	214	5	2.62944	1.90154	0.133255	0.242334	Skeletal_muscle_atrophy	SLC16A2;DAG1;SPTLC1;POMT2;SLC52A2;
purple	M8	C1843479	214	5	2.66613	1.87538	0.133255	0.242334	Neurogenic_muscle_atrophy,_especially_in_the_lower_limbs	DAG1;POMT2;SPTLC1;SLC52A2;SLC16A2;
purple	M8	C0403416	51	2	0.588753	3.39701	0.134691	0.242848	Idiopathic_crescentic_glomerulonephritis	BCAM;DDR1;
purple	M8	C0279565	51	2	0.603326	3.31496	0.134691	0.242848	Invasive_Lobular_Breast_Carcinoma	FGFR1;SPARC;
purple	M8	C1857640	51	2	0.603326	3.31496	0.134691	0.242848	Decreased_nerve_conduction_velocity	LTBP3;ARSA;
purple	M8	C0497552	51	2	0.626643	3.19161	0.134691	0.242848	Congenital_neurologic_anomalies	SEC63;PRKCSH;
purple	M8	C0278601	101	3	1.241	2.41741	0.134462	0.242848	Inflammatory_Breast_Carcinoma	FGFR1;DHCR24;MAGT1;
purple	M8	C0409338	51	2	0.626643	3.19161	0.134691	0.242848	Flexion_contracture___elbow	PTDSS1;FKBP10;
purple	M8	C3662483	51	2	0.632472	3.1622	0.134691	0.242848	Allergic_sensitization	HYAL1;SST;
purple	M8	C1844820	51	2	0.638302	3.13331	0.134691	0.242848	Range_of_joint_movement_increased	EFEMP2;LRP5;
purple	M8	C1510497	338	7	2.97474	2.35315	0.134959	0.243071	Lens_Opacities	LRP5;COL9A3;POMT2;PROM1;PRPF8;DAG1;ALG8;
purple	M8	C2673410	157	4	1.7586	2.27454	0.136207	0.244014	Small_midface	FZD2;PDGFRB;FGFR1;POR;
purple	M8	C4280321	157	4	1.76757	2.26299	0.136207	0.244014	Decreased_projection_of_midface	POR;FZD2;PDGFRB;FGFR1;
purple	M8	C1853242	157	4	1.77655	2.25156	0.136207	0.244014	Midface_retrusion	POR;FGFR1;PDGFRB;FZD2;
purple	M8	C0023418	1940	30	24.1696	1.24123	0.13574	0.244014	leukemia	RPN1;CALR;TMED7;ITGA6;BRI3BP;LAMP1;FGFR1;MAGT1;DDR1;PROM1;CLCN3;SLC52A2;PTPRA;CTSL;ADAMTS2;SPARC;IMPAD1;IGF1R;SLC9A1;AXL;XPR1;SST;IL6ST;BST2;TIMP2;CNTN2;ARL6IP5;NRP1;PDGFRB;B4GALT5;
purple	M8	C4280320	157	4	1.95599	2.045	0.136207	0.244014	Hypotrophic_midface	POR;FZD2;PDGFRB;FGFR1;
purple	M8	C1858430	102	3	1.05509	2.84335	0.13733	0.245243	Death_in_infancy	ALPL;ITGA6;ALG1;
purple	M8	C4317109	102	3	1.14836	2.61242	0.13733	0.245243	Epileptic_Seizures	ALPL;SST;SLC30A1;
purple	M8	C1848673	102	3	1.15419	2.59923	0.13733	0.245243	Hypoplastic_feet	FGFR1;NOG;IMPAD1;
purple	M8	C4085590	52	2	0.579495	3.45128	0.138975	0.246871	Cone_Rod_Dystrophies	PROM1;SLC19A2;
purple	M8	C0017667	52	2	0.579495	3.45128	0.138975	0.246871	Nodular_glomerulosclerosis	AXL;MDK;
purple	M8	C0836924	52	2	0.615156	3.25121	0.138975	0.246871	Thrombocytosis	PDGFRB;CALR;
purple	M8	C0029838	52	2	0.63893	3.13023	0.138975	0.246871	Other_specified_types_of_schizophrenia,_unspecified	BACE1;MDK;
purple	M8	C1836543	52	2	0.653789	3.05909	0.138975	0.246871	Thick_vermilion_border	ADAMTS2;PTDSS1;
purple	M8	C0338656	670	12	7.42828	1.61545	0.139316	0.247216	Impaired_cognition	CNTN2;LAMP2;PDGFRB;SLC16A2;PTPRA;PGRMC1;POMT2;BACE1;DAG1;NOG;SST;PORCN;
purple	M8	C1844947	103	3	1.21848	2.46208	0.140219	0.248034	Death_in_early_childhood	ALPL;ALG1;ITGA6;
purple	M8	C0476273	103	3	1.21848	2.46208	0.140219	0.248034	Respiratory_distress	FGFR1;ABCA3;STT3B;
purple	M8	C0270844	103	3	1.28323	2.33785	0.140219	0.248034	Tonic_Seizures	ALPL;SST;SLC30A1;
purple	M8	C0024668	159	4	1.98091	2.01927	0.140726	0.24867	Mammary_Neoplasms,_Experimental	DDR1;IL6ST;SLC12A2;FURIN;
purple	M8	C0349204	219	5	2.69088	1.85813	0.142726	0.251939	Nonorganic_psychosis	CALR;IGF1R;KIDINS220;PDGFRB;SLC39A3;
purple	M8	C0023524	104	3	1.23031	2.43841	0.143128	0.252385	Leukoencephalopathy,_Progressive_Multifocal	XPR1;UBA7;MAGT1;
purple	M8	C0234376	53	2	0.651217	3.07117	0.143288	0.252403	Action_Tremor	SCARB2;SLC9A1;
purple	M8	C0038220	220	5	2.53972	1.96872	0.144654	0.254543	Status_Epilepticus	SST;PDGFRB;DHCR24;LAMP2;IL6ST;
purple	M8	C0018834	161	4	1.90462	2.10016	0.145304	0.25542	Heartburn	EXT2;ADAMTS2;DDOST;ABCA3;
purple	M8	C0040136	475	9	4.18048	2.15286	0.145693	0.255557	Thyroid_Neoplasm	CREB3L2;IGFBP5;SLC16A2;SST;XPR1;MBTPS1;TMED7;IGF1R;PROM1;
purple	M8	C0007785	282	6	3.14264	1.90922	0.145608	0.255557	Cerebral_Infarction	NRP1;ADGRB2;NPR2;BACE1;KIDINS220;MDK;
purple	M8	C0279626	1022	17	12.0318	1.41292	0.145838	0.255557	Squamous_cell_carcinoma_of_esophagus	ITGA6;TMED7;IGF1R;ADGRG1;CALR;SLC12A2;SPARC;MTDH;FGFR1;GPC1;SLC39A6;MDK;SLC22A17;LTBP3;PDGFRB;PDPN;ARL6IP5;
purple	M8	C0026848	410	8	4.85027	1.64939	0.146292	0.256087	Myopathy	TMEM43;LAMP2;DAG1;ALPL;SUN2;COL9A3;BCAP31;POMT2;
purple	M8	C0018801	814	14	9.53652	1.46804	0.146652	0.25645	Heart_failure	ZFHX3;MLEC;DAG1;NPR2;CALR;AXL;SLC9A1;BMPR2;IL6ST;TIMP2;TMEM43;DDR1;SCARB2;CLCN3;
purple	M8	C0432072	54	2	0.601783	3.32346	0.14763	0.256562	Dysmorphic_features	FGFR1;IGF1R;
purple	M8	C0175693	54	2	0.623386	3.20829	0.14763	0.256562	Russell_Silver_syndrome	IGF1R;BSCL2;
purple	M8	C0017075	54	2	0.63573	3.14599	0.14763	0.256562	Ganglioneuroma	PDPN;SST;
purple	M8	C1527249	3297	48	40.1338	1.196	0.14731	0.256562	Colorectal_Cancer	SPARC;AXL;STIM2;SSR1;TIMP2;ARL6IP5;PDGFRB;FURIN;SGCE;BRI3BP;TENM3;TMED7;FGFR1;MAGT1;KCND3;SREBF2;IFNAR1;CTSL;TTLL3;IGF1R;FZD9;KIDINS220;XPR1;SST;BAMBI;MTDH;TXNDC5;ABCA3;IL6ST;ARSA;GLI3;NRP1;SCG5;CALR;MFAP3;TSHZ1;LAMP1;PTPRS;GPC1;FKBP10;MDK;GPC6;PROM1;DDR1;BMPR2;SLC52A2;LRP5;MFGE8;
purple	M8	C0521158	346	7	4.23157	1.65423	0.146952	0.256562	Recurrent_tumor	SSR1;LTBP3;CTSL;PROM1;IGF1R;SLC22A17;DAG1;
purple	M8	C0426970	54	2	0.663504	3.0143	0.14763	0.256562	Spastic_Quadriplegia	ARSA;SLC16A2;
purple	M8	C0018671	106	3	0.908675	3.30151	0.149007	0.258688	Head_and_Neck_Neoplasms	IGF1R;FURIN;FGFR1;
purple	M8	C0031069	55	2	0.408618	4.89455	0.151998	0.26199	Familial_Mediterranean_Fever	KIDINS220;COL9A3;
purple	M8	C0596263	4064	58	33.677	1.72224	0.151865	0.26199	Carcinogenesis	PROM1;FKBP10;MDK;DDR1;LRP5;PDPN;CNNM3;PLXNB1;BMPR2;ITGA6;DNAJC10;CALR;SLC39A1;SLC39A6;CNTN2;ARSA;TXNDC5;IL6ST;NRP1;GLI3;IGF1R;SLC9A1;ADGRG1;BCAM;MTDH;NOG;SST;BAMBI;PIGT;CTSS;XPR1;BCAP31;MBTPS1;CD164;SLC22A17;MAGT1;CTSL;SREBF2;BRI3BP;TMED7;DAG1;FGFR1;CTSZ;TIMP2;BST2;IGFBP5;PDGFRB;ZNRF3;SRPRB;SLC39A3;TRAM1;AXL;STIM2;NPR2;SPARC;UBA7;PORCN;FBXO10;
purple	M8	C0018081	55	2	0.484055	4.13176	0.151998	0.26199	Gonorrhea	FURIN;POR;
purple	M8	C0010692	55	2	0.575209	3.477	0.151998	0.26199	Cystitis	ADCYAP1R1;ITGA6;
purple	M8	C0221406	55	2	0.650646	3.07387	0.151998	0.26199	Pituitary_dependent_Cushings_disease	SCG5;SST;
purple	M8	C0009363	107	3	1.31472	2.28185	0.151975	0.26199	Congenital_ocular_coloboma_(disorder)	TENM3;PORCN;POMT2;
purple	M8	C1512127	55	2	0.685221	2.91877	0.151998	0.26199	HER2_gene_amplification	IGF1R;TMED7;
purple	M8	C0153676	682	12	8.41879	1.42538	0.152184	0.262043	Secondary_malignant_neoplasm_of_lung	PDPN;IFNAR1;IGFBP5;PDGFRB;CTSL;TIMP2;MDK;NOG;MTDH;CALR;SPARC;IGF1R;
purple	M8	C0524620	547	10	6.47097	1.54536	0.152635	0.26255	Metabolic_Syndrome_X	BSCL2;IGF1R;LBP;SLC27A1;XPR1;SLC27A4;IL6ST;SREBF2;IGFBP5;TMBIM4;
purple	M8	C1847835	165	4	2.00852	1.99152	0.154633	0.265556	VITILIGO_ASSOCIATED_MULTIPLE_AUTOIMMUNE_DISEASE_SUSCEPTIBILITY_1_(finding)	CALR;TXNDC5;DDR1;PDGFRB;
purple	M8	C0553580	351	7	4.37296	1.60075	0.154698	0.265556	Ewings_sarcoma	IL6ST;AXL;MDK;IGF1R;FGFR1;PDGFRB;SST;
purple	M8	C0751494	108	3	0.66659	4.50052	0.154962	0.265739	Convulsive_Seizures	SLC30A1;SST;ALPL;
purple	M8	C0741916	56	2	0.643274	3.10909	0.156391	0.266291	Cardiac_defects	DGCR2;SPNS2;
purple	M8	C1853738	56	2	0.672077	2.97585	0.156391	0.266291	Long_eyelashes	LTBP3;FZD2;
purple	M8	C4021611	56	2	0.684878	2.92023	0.156391	0.266291	Abnormality_of_epiphysis_morphology	PORCN;COL9A3;
purple	M8	C0156394	56	2	0.688079	2.90664	0.156391	0.266291	Hypertrophy_of_clitoris	POR;BSCL2;
purple	M8	C4048328	963	16	11.8325	1.35221	0.155952	0.266291	cervical_cancer	MDK;TIMP2;MAGT1;CTSL;PGRMC1;PLXNB1;GLI3;BRI3BP;IGF1R;SLC9A1;CALR;SPARC;MTDH;ZFHX3;CTSS;DHCR24;
purple	M8	C1306460	2267	34	28.2436	1.20381	0.156224	0.266291	Primary_malignant_neoplasm_of_lung	FGFR1;DHCR24;POR;SLC30A1;MAGT1;AXL;SPARC;SPNS2;UBA7;PORCN;TIMP2;CALU;IGFBP5;PDGFRB;ITGA6;ADCYAP1R1;SUN2;DDR1;PROM1;MDK;FKBP10;SLC27A4;SLC44A1;PGRMC1;SLC52A2;KIDINS220;IGF1R;NOG;MTDH;SST;XPR1;HYAL1;SCG5;NRP1;
purple	M8	C0002448	56	2	0.69768	2.86664	0.156391	0.266291	Ameloblastoma	TIMP2;DAG1;
purple	M8	C0279680	166	4	2.06812	1.93412	0.157	0.267058	Transitional_cell_carcinoma_of_bladder	BMPR2;TMED7;FGFR1;IGFBP5;
purple	M8	C0270960	109	3	1.2334	2.4323	0.157967	0.267622	Congenital_myopathy_(disorder)	COL9A3;STIM2;LAMP2;
purple	M8	C0038436	109	3	1.28323	2.33785	0.157967	0.267622	Post_Traumatic_Stress_Disorder	MFGE8;ADAMTS2;ADCYAP1R1;
purple	M8	C0000822	109	3	1.28323	2.33785	0.157967	0.267622	Abortion,_Tubal	SST;TIMP2;CD164;
purple	M8	C0266464	109	3	1.3393	2.23998	0.157967	0.267622	Polymicrogyria	DAG1;ADGRG1;POMT2;
purple	M8	DOID:7	31	2	0.23529	8.50015	0.0757992	0.267824	Disease_of_anatomical_entity	ATP9A;TSKU;
purple	M8	C0270948	227	5	2.2054	2.26717	0.158465	0.268196	Neurogenic_Muscular_Atrophy	SLC52A2;POMT2;SPTLC1;DAG1;SLC16A2;
purple	M8	C0022821	167	4	0.429478	9.31363	0.15938	0.269474	Kyphosis_deformity_of_spine	NPR2;FKBP10;SCARB2;LTBP3;
purple	M8	C0035242	57	2	0.495142	4.03925	0.160808	0.27026	Respiratory_Tract_Diseases	LRRN2;ABCA3;
purple	M8	C0015371	57	2	0.671048	2.98041	0.160808	0.27026	Extrapyramidal_Disorders	XPR1;PDGFRB;
purple	M8	C0345958	57	2	0.700366	2.85565	0.160808	0.27026	Large_cell_carcinoma_of_lung	POR;FGFR1;
purple	M8	C0220702	57	2	0.700366	2.85565	0.160808	0.27026	SCHIZOPHRENIA_1_(disorder)	MDK;BACE1;
purple	M8	C1866134	57	2	0.710138	2.81635	0.160808	0.27026	Wide_anterior_fontanel	ADAMTS2;POR;
purple	M8	C0025517	420	8	5.2806	1.51498	0.160563	0.27026	Metabolic_Diseases	AGTRAP;ARSA;SCAP;SLC27A1;COL9A3;CTSL;ALPL;HEXA;
purple	M8	C0016059	168	4	1.68019	2.38068	0.161774	0.271072	Fibrosis	PDGFRB;FURIN;SPARC;IL6ST;
purple	M8	C0026650	168	4	1.95862	2.04225	0.161774	0.271072	Movement_Disorders	BCAP31;SLC12A2;PDGFRB;SGCE;
purple	M8	C0008924	168	4	1.97783	2.02242	0.161774	0.271072	Cleft_upper_lip	SMOC1;FGFR1;POMT2;PORCN;
purple	M8	C4020855	169	4	1.65156	2.42195	0.164181	0.274286	Respiratory_function_loss	SLC52A2;POMT2;FGFR1;FKBP10;
purple	M8	C2267233	111	3	1.36387	2.19962	0.164031	0.274286	Neonatal_Hypotonia	SLC16A2;CHST14;FGFR1;
purple	M8	C0008354	111	3	1.39559	2.14963	0.164031	0.274286	Cholera	SLC39A6;PROM1;EFEMP2;
purple	M8	C0027709	58	2	0.44748	4.46947	0.165248	0.274435	Nephrocalcinosis	PIGT;ALPL;
purple	M8	C0026351	58	2	0.64636	3.09425	0.165248	0.274435	Moderate_mental_retardation_(I.Q._35_49)	SMOC1;PTDSS1;
purple	M8	C0542476	58	2	0.682821	2.92903	0.165248	0.274435	Forgetful	XPR1;PDGFRB;
purple	M8	C0037771	58	2	0.686136	2.91487	0.165248	0.274435	Paraparesis,_Spastic	TSHZ1;BSCL2;
purple	M8	C0231712	58	2	0.706024	2.83277	0.165248	0.274435	Waddling_gait	NOG;ALPL;
purple	M8	C1096063	58	2	0.709338	2.81953	0.165248	0.274435	Drug_Resistant_Epilepsy	GLI3;PDGFRB;
purple	M8	C0020473	231	5	2.6139	1.91285	0.166591	0.276393	Hyperlipidemia	PTPRA;ARSA;KIDINS220;SLC27A1;SREBF2;
purple	M8	C0011853	112	3	0.761687	3.93863	0.167089	0.276403	Diabetes_Mellitus,_Experimental	MFGE8;TIMP2;SLC9A1;
purple	M8	C0002152	112	3	1.30575	2.29753	0.167089	0.276403	Alloxan_Diabetes	MFGE8;TIMP2;SLC9A1;
purple	M8	C0038433	112	3	1.40816	2.13044	0.167089	0.276403	Streptozotocin_Diabetes	SLC9A1;TIMP2;MFGE8;
purple	M8	C0085786	232	5	1.94902	2.56539	0.168648	0.278708	Hamman_Rich_syndrome	PDGFRB;ABCA3;SLC52A2;XPR1;SPARC;
purple	M8	C0023449	906	15	11.0804	1.35375	0.168905	0.278858	Acute_lymphocytic_leukemia	PDGFRB;PTPRA;NRP1;GLI3;MDK;PROM1;DDR1;SLC27A4;TIMP2;MAGT1;FGFR1;SST;SGCE;IGF1R;SPARC;
purple	M8	C0036421	560	10	6.59275	1.51682	0.169072	0.278861	Systemic_Scleroderma	SPARC;EFEMP2;BMPR2;IFNAR1;CTSL;SMOC1;PDGFRB;IGFBP5;IL6ST;TIMP2;
purple	M8	C0206663	113	3	1.25283	2.39458	0.170164	0.279567	Neuroectodermal_Tumor,_Primitive	SPARC;MDK;IGF1R;
purple	M8	C3887461	113	3	1.38199	2.17079	0.170164	0.279567	Head_and_Neck_Carcinoma	SPARC;AXL;FGFR1;
purple	M8	C0038454	767	13	9.42422	1.37942	0.169897	0.279567	Cerebrovascular_accident	AXL;SLC12A2;NDUFC2;VKORC1;ZFHX3;SLC44A2;ARSA;PROM1;TMED9;TSPAN15;PRPF8;TIMP2;ASIC1;
purple	M8	C0751406	59	2	0.735055	2.72088	0.169709	0.279567	Post_Traumatic_Osteoporosis	LRP5;GPC6;
purple	M8	DOID:543	33	2	0.276291	7.23874	0.0844652	0.279791	Dystonia	BCAP31;SGCE;
purple	M8	C0598935	233	5	2.75637	1.81398	0.170715	0.279927	Tumor_Initiation	ITGA6;IGF1R;PROM1;DDR1;SPARC;
purple	M8	C0085584	233	5	2.88953	1.73039	0.170715	0.279927	Encephalopathies	PIGT;BCAP31;BSCL2;SST;ALPL;
purple	M8	C0494475	172	4	2.16253	1.84968	0.171478	0.280904	Tonic___clonic_seizures	SLC30A1;ALPL;CNTN2;SST;
purple	M8	C0270846	114	3	1.23786	2.42354	0.173255	0.283539	Epileptic_drop_attack	SLC30A1;ALPL;SST;
purple	M8	C0263641	60	2	0.157732	12.6797	0.174191	0.284241	Epithelial_hyperplasia_of_skin	ITGA6;IGF1R;
purple	M8	C0279628	298	6	2.53755	2.36449	0.173894	0.284241	Adenocarcinoma_Of_Esophagus	CALR;SPARC;AXL;PROM1;IGF1R;PDGFRB;
purple	M8	C0005398	60	2	0.706366	2.83139	0.174191	0.284241	Cholestasis,_Extrahepatic	PDGFRB;TIMP2;
purple	M8	C1708349	299	6	3.52006	1.70452	0.175733	0.286481	Hereditary_Diffuse_Gastric_Cancer	SREBF2;GLI3;ARL6IP5;CTSL;PTPRF;CLCN3;
purple	M8	C0149958	115	3	1.40645	2.13304	0.176362	0.287021	Complex_partial_seizures	SST;ALPL;SLC30A1;
purple	M8	C0085215	174	4	2.13796	1.87094	0.176406	0.287021	Ovarian_Failure,_Premature	BMPR2;PGRMC1;NOG;TMED7;
purple	M8	C0031099	236	5	2.46817	2.02579	0.176976	0.287394	Periodontitis	LBP;TIMP2;PTPRA;IGFBP5;MFGE8;
purple	M8	C0009241	236	5	2.89976	1.72428	0.176976	0.287394	Cognition_Disorders	PGRMC1;BACE1;NOG;SST;CNTN2;
purple	M8	C0151889	300	6	3.54898	1.69063	0.177581	0.288098	Hyperreflexia	BSCL2;KIDINS220;ARSA;ADGRG1;PDGFRB;SLC16A2;
purple	M8	C1839758	61	2	0.676306	2.95724	0.178691	0.289064	Narrow_forehead	SLC16A2;PIGT;
purple	M8	C0010701	61	2	0.69025	2.8975	0.178691	0.289064	Phyllodes_Tumor	IGF1R;SPARC;
purple	M8	C0334108	61	2	0.69025	2.8975	0.178691	0.289064	Multiple_polyps	CALR;ARL6IP5;
purple	M8	C0497406	237	5	2.91205	1.717	0.179082	0.289419	Overweight	SLC27A1;BMPR2;LBP;TMBIM4;SGCE;
purple	M8	C0011311	176	4	1.83061	2.18506	0.181381	0.292853	Dengue_Fever	IFNAR1;BST2;MBTPS1;SMOC1;
purple	M8	C0238463	570	10	7.00366	1.42782	0.182274	0.294013	Papillary_thyroid_carcinoma	KIDINS220;TMED7;IGF1R;MTDH;MDK;PDGFRB;ZNRF3;SLC16A2;CTSL;PDPN;
purple	M8	C0342384	62	2	0.754715	2.65001	0.183209	0.294113	Idiopathic_hypogonadotropic_hypogonadism	AXL;FGFR1;
purple	M8	C4048158	117	3	1.43091	2.09657	0.182623	0.294113	Convulsions	SST;ALPL;SLC30A1;
purple	M8	C0751674	62	2	0.761801	2.62536	0.183209	0.294113	Lymphangioleiomyomatosis	DDR1;PDPN;
purple	M8	C1849121	62	2	0.772431	2.58923	0.183209	0.294113	Thin_face	NOG;SLC16A2;
purple	M8	C1837463	62	2	0.779518	2.56569	0.183209	0.294113	Narrow_face	NOG;SLC16A2;
purple	M8	C0237326	177	4	2.18493	1.83072	0.183886	0.294638	Dyschezia	EXT2;ALPL;DDOST;CHST14;
purple	M8	C0854723	177	4	2.20517	1.81392	0.183886	0.294638	Retinal_Dystrophies	POMT2;DAG1;PRPF8;PROM1;
purple	M8	C1458155	2385	35	23.0349	1.51943	0.184655	0.295365	Mammary_Neoplasms	ITGA6;EMILIN2;GPC1;DDR1;MDK;FZD2;PROM1;BMPR2;PLXNB1;PDPN;SLC52A2;PGRMC1;MFGE8;IGF1R;SLC9A1;ZFHX3;SST;MTDH;HYAL1;SLC39A6;NRP1;DAG1;TMED7;POR;ADAM15;FGFR1;NPDC1;SLC30A1;CTSL;PTPRA;SPARC;BST2;TIMP2;SLC4A11;IGFBP5;
purple	M8	C0022661	436	8	5.13293	1.55856	0.184691	0.295365	Kidney_Failure,_Chronic	NXPH1;TIMP2;SLC9A1;SLC19A2;KIDINS220;C1QL1;CTSS;SREBF2;
purple	M8	C0740392	118	3	1.18013	2.54208	0.185775	0.295974	Infarction,_Middle_Cerebral_Artery	PDGFRB;IL6ST;SLC12A2;
purple	M8	C0019562	118	3	1.31501	2.28136	0.185775	0.295974	Von_Hippel_Lindau_Syndrome	PROM1;IGF1R;SST;
purple	M8	C0151526	118	3	1.39593	2.1491	0.185775	0.295974	Premature_Birth	LRP5;ADAMTS2;SLC27A4;
purple	M8	C0026837	118	3	1.46337	2.05007	0.185775	0.295974	Muscle_Rigidity	PDGFRB;FGFR1;DHCR24;
purple	M8	C0431447	63	2	0.568865	3.51577	0.187744	0.296865	Synophrys	FGFR1;GNS;
purple	M8	C3665346	63	2	0.709281	2.81976	0.187744	0.296865	Unspecified_visual_loss	PROM1;LAMB2;
purple	M8	C1142533	63	2	0.734484	2.723	0.187744	0.296865	Smooth_philtrum	PTPRF;IGF1R;
purple	M8	C0029459	63	2	0.741685	2.69656	0.187744	0.296865	Osteoporosis,_Senile	LRP5;GPC6;
purple	M8	C0687120	63	2	0.774088	2.58369	0.187744	0.296865	Nephronophthisis	NXPH1;TIMP2;
purple	M8	C0024899	63	2	0.781289	2.55987	0.187744	0.296865	Mastocytosis	KIDINS220;SST;
purple	M8	C1569637	63	2	0.781289	2.55987	0.187744	0.296865	Adenocarcinoma,_Endometrioid	SPARC;PROM1;
purple	M8	C0003466	63	2	0.78489	2.54813	0.187744	0.296865	Anus,_Imperforate	GLI3;POMT2;
purple	M8	C0007137	1875	28	19.0736	1.468	0.192441	0.302587	Squamous_cell_carcinoma	IL6ST;HYAL1;TIMP2;SLC39A6;NRP1;ARL6IP5;IGFBP5;ADGRG1;AXL;IGF1R;MTDH;SSR1;UBA7;SST;MDK;PROM1;PDPN;SREBF2;MFGE8;CTSL;CALR;SLC12A2;FURIN;DAG1;TMED7;ADAM15;POR;FGFR1;
purple	M8	C0242852	64	2	0.669334	2.98805	0.192295	0.302587	Proliferative_vitreoretinopathy	LRP5;SLC52A2;
purple	M8	C0038443	64	2	0.709567	2.81862	0.192295	0.302587	Stress,_Psychological	LBP;ADCYAP1R1;
purple	M8	C0024623	2396	35	28.2076	1.2408	0.192197	0.302587	Malignant_neoplasm_of_stomach	FGFR1;CTSZ;ADAM15;SGCE;PTPRF;TMED7;CTSL;SREBF2;IFNAR1;LAMB2;SPARC;IMPAD1;ARL6IP5;TIMP2;CALR;ASIC1;BMPR2;SLC52A2;PDPN;FZD2;CLCN3;PROM1;MDK;SLC27A4;SST;NOG;MTDH;ZFHX3;SLC9A1;IGF1R;FZD9;GLI3;NRP1;TXNDC5;IL6ST;
purple	M8	C0268621	64	2	0.757115	2.64161	0.192295	0.302587	Hepatic_methionine_adenosyltransferase_deficiency	NRP1;ALG1;
purple	M8	C0021367	64	2	0.786376	2.54331	0.192295	0.302587	Mammary_Ductal_Carcinoma	PDPN;MFGE8;
purple	M8	C0009404	1072	17	12.5592	1.3536	0.192977	0.303146	Colorectal_Neoplasms	FGFR1;CALR;PDPN;CTSL;PROM1;BAMBI;SSR1;SPARC;UNC5A;STIM2;IGF1R;SCG5;PDGFRB;IL6ST;TXNDC5;TIMP2;ABCA3;
purple	M8	C0683322	181	4	1.17922	3.39207	0.194019	0.304499	Mental_impairment	PORCN;LAMP2;POMT2;BSCL2;
purple	M8	C0006826	1436	22	17.5622	1.25269	0.194429	0.304859	Malignant_Neoplasms	DNAJC10;FGFR1;CD164;DDR1;PROM1;PLXNB1;PDPN;PTPRA;SPARC;ADGRG1;AXL;IGF1R;SLC9A1;XPR1;CTSS;ZFHX3;SST;MTDH;GLI3;NRP1;ZNRF3;TMBIM4;
purple	M8	C1827524	65	2	0.735513	2.71919	0.19686	0.306671	Wide_spaced_nipples	IGF1R;FGFR1;
purple	M8	C0235480	65	2	0.768945	2.60097	0.19686	0.306671	Paroxysmal_atrial_fibrillation	KCND3;ZFHX3;
purple	M8	C0158646	65	2	0.798663	2.50419	0.19686	0.306671	Cleft_palate_with_cleft_lip	FGFR1;TIMP2;
purple	M8	C0410528	65	2	0.798663	2.50419	0.19686	0.306671	Skeletal_dysplasia	ALPL;NPR2;
purple	M8	C0263630	65	2	0.798663	2.50419	0.19686	0.306671	Hypertrophic_disorder_of_skin,_unspecified	TMED7;IL6ST;
purple	M8	C0022665	245	5	3.01034	1.66094	0.196263	0.306671	Kidney_Neoplasm	SPARC;AXL;CTSL;IGF1R;PDGFRB;
purple	M8	C0027626	182	4	2.23626	1.7887	0.196579	0.306671	Neoplasm_Invasiveness	CALR;CTSS;CALU;AXL;
purple	M8	C4316903	122	3	1.49903	2.0013	0.198524	0.308978	Absence_Seizures	SLC30A1;SST;ALPL;
purple	M8	C0028754	1959	29	23.9585	1.21043	0.200056	0.311075	Obesity	DDR1;PROM1;PRPF8;SLC27A4;LRP5;CTSL;BMPR2;SREBF2;TMED7;PTPRF;SGCE;DAG1;CALR;EXT2;FGFR1;SCAP;IL6ST;AKAP1;IGF1R;TRAM1;SPARC;BAMBI;SST;NOG;XPR1;SLC27A1;CTSS;LBP;ZFHX3;
purple	M8	C0426421	66	2	0.565779	3.53495	0.201438	0.311399	Wide_nose	FZD2;FGFR1;
purple	M8	C1145670	184	4	1.57732	2.53594	0.201731	0.311399	Respiratory_Failure	IGF1R;SLC52A2;ABCA3;DAG1;
purple	M8	C1561643	379	7	3.24894	2.15455	0.201341	0.311399	Chronic_Kidney_Diseases	MBTPS1;FGFR1;DDOST;CTSS;C1QL1;CERS2;VKORC1;
purple	M8	C0022680	123	3	1.08252	2.7713	0.201744	0.311399	Polycystic_Kidney_Diseases	PROM1;SEC63;PRKCSH;
purple	M8	C0036323	66	2	0.712881	2.80552	0.201438	0.311399	Schistosomiasis	SST;SPARC;
purple	M8	C0041948	66	2	0.761916	2.62496	0.201438	0.311399	Uremia	SPARC;ALPL;
purple	M8	C0234132	66	2	0.81095	2.46624	0.201438	0.311399	Pyramidal_sign	BCAP31;BSCL2;
purple	M8	C0852949	66	2	0.818494	2.44351	0.201438	0.311399	Arteriopathic_disease	VKORC1;EFEMP2;
purple	M8	C0017601	380	7	4.64739	1.50622	0.203101	0.313207	Glaucoma	POMT2;CHST14;LTBP3;SPARC;DAG1;PRPF8;PROM1;
purple	M8	C4280614	67	2	0.585838	3.41391	0.206028	0.315679	Angle_class_2_malocclusion	LRP5;PORCN;
purple	M8	C0086543	518	9	5.18059	1.73725	0.2061	0.315679	Cataract	DAG1;LRP5;LTBP3;POMT2;COL9A3;SREBF2;PROM1;ALG8;PRPF8;
purple	M8	C0033975	315	6	3.67242	1.6338	0.206203	0.315679	Psychotic_Disorders	PDGFRB;IGF1R;SLC39A3;KIDINS220;SLC12A2;CALR;
purple	M8	C0221260	67	2	0.804092	2.48728	0.206028	0.315679	Dystrophia_unguium	ITGA6;PORCN;
purple	M8	C4280613	67	2	0.819408	2.44079	0.206028	0.315679	Angle_class_3_malocclusion	PORCN;LRP5;
purple	M8	C0239998	67	2	0.823237	2.42943	0.206028	0.315679	Recurrent_infections	DGCR2;C1QB;
purple	M8	C1264606	67	2	0.827066	2.41819	0.206028	0.315679	Persistent_infection	CNTN2;IFNAR1;
purple	M8	C0022408	124	3	1.54486	1.94192	0.204976	0.315679	Arthropathy	CNTN2;CALR;IL6ST;
purple	M8	C0021400	588	10	5.30941	1.88345	0.207183	0.316891	Influenza	BAMBI;FGFR1;TRAM1;LAMP1;TMED7;BACE1;DDOST;SLC52A2;IFNAR1;MBTPS1;
purple	M8	C0280324	125	3	0.957252	3.13397	0.20822	0.317611	Laryngeal_Squamous_Cell_Carcinoma	MTDH;FGFR1;TIMP2;
purple	M8	C0028259	125	3	1.18585	2.52983	0.20822	0.317611	Nodule	MDK;PROM1;SPARC;
purple	M8	C0266617	125	3	1.30729	2.29482	0.20822	0.317611	Congenital_anomaly_of_face	FGFR1;IGF1R;BCAP31;
purple	M8	C0853879	384	7	2.94068	2.3804	0.210201	0.320053	Invasive_carcinoma_of_breast	CERS2;FGFR1;TIMP2;SPARC;TMED7;AXL;IGF1R;
purple	M8	C0524910	384	7	4.69631	1.49053	0.210201	0.320053	Hepatitis_C,_Chronic	IFNAR1;SLC52A2;LAMB2;SMOC1;MBTPS1;AXL;IGF1R;
purple	M8	C3887486	126	3	1.48337	2.02242	0.211476	0.321703	Interstitial_lung_fibrosis	TIMP2;ABCA3;SPARC;
purple	M8	C0026764	1309	20	6.88239	2.90597	0.212199	0.322512	Multiple_Myeloma	IGF1R;SPARC;SST;MTDH;NOG;IL6ST;BST2;TXNDC5;TIMP2;TMED7;FGFR1;ADCYAP1R1;PROM1;MBTPS1;MAGT1;LRP5;PTPRA;LTBP3;SLC38A1;IFNAR1;
purple	M8	C0023473	875	14	10.1512	1.37915	0.212793	0.323123	Myeloid_Leukemia,_Chronic	AXL;IGF1R;SLC9A1;SLC19A2;TMED7;BSCL2;SPARC;FGFR1;PROM1;SLC22A17;TIMP2;CTSL;PDGFRB;IFNAR1;
purple	M8	C0003873	1828	27	17.9687	1.50261	0.214307	0.324792	Rheumatoid_Arthritis	IGFBP5;NRP1;CNTN2;SLC6A11;TXNDC5;TIMP2;IL6ST;UBA7;SST;CTSS;XPR1;IGF1R;CTSL;ASIC1;SLC52A2;PDPN;MDK;GPC1;TSPAN33;HEXA;FGFR1;ADAM15;ITGA6;CNTFR;TMED7;EFEMP2;CALR;
purple	M8	C4072832	69	2	0.765002	2.61437	0.215242	0.324792	Distortion_of_face	IGF1R;BCAP31;
purple	M8	C2973725	69	2	0.776832	2.57456	0.215242	0.324792	Pulmonary_arterial_hypertension	BMPR2;FGFR1;
purple	M8	C0086692	69	2	0.843868	2.37004	0.215242	0.324792	Benign_Neoplasm	SST;DNAJC10;
purple	M8	C4072833	69	2	0.847811	2.35902	0.215242	0.324792	Funny_looking_face	BCAP31;IGF1R;
purple	M8	C1385263	69	2	0.847811	2.35902	0.215242	0.324792	Deformity_of_face	BCAP31;IGF1R;
purple	M8	C0948216	69	2	0.859641	2.32655	0.215242	0.324792	Ovarian_adenocarcinoma	IFNAR1;SPARC;
purple	M8	C2316810	387	7	3.20694	2.18277	0.215587	0.325021	Chronic_kidney_disease_stage_5	NXPH1;TIMP2;SLC9A1;KIDINS220;C1QL1;LAMB2;SREBF2;
purple	M8	C0678230	254	5	3.12093	1.60209	0.216244	0.32572	Congenital_Epicanthus	FZD2;GPC6;EXT2;ADAMTS2;FGFR1;
purple	M8	C0032181	190	4	2.21511	1.80578	0.21742	0.326907	Platelet_Count_measurement	GPC6;IGF1R;RNF145;USP30;
purple	M8	C0011168	190	4	2.35627	1.6976	0.21742	0.326907	Deglutition_Disorders	KCND3;SLC52A2;GNS;SCARB2;
purple	M8	C1837218	128	3	1.57275	1.90749	0.218021	0.327518	Cleft_palate,_isolated	FGFR1;SMOC1;CTSL;
purple	M8	C0024117	666	11	8.33547	1.31966	0.218243	0.327559	Chronic_Obstructive_Airway_Disease	AMFR;CTSS;BAMBI;TIMP2;MDK;MBTPS1;SLC52A2;NRP1;LRP5;PDGFRB;PLXNA4;
purple	M8	C0024636	70	2	0.864099	2.31455	0.219863	0.329697	Malocclusion	LRP5;PORCN;
purple	M8	C0206754	256	5	3.18939	1.5677	0.22077	0.330762	Neuroendocrine_Tumors	IGF1R;CALR;SST;DAD1;ADCYAP1R1;
purple	M8	C0026827	459	8	5.42994	1.47331	0.221899	0.332158	Muscle_hypotonia	POMT2;CHST14;SLC52A2;DGCR2;HEXA;ADAMTS2;DAG1;SPARC;
purple	M8	C0018802	883	14	8.0236	1.74485	0.222342	0.332526	Congestive_heart_failure	TIMP2;IL6ST;CLCN3;SCARB2;DDR1;TMEM43;BMPR2;ASIC1;NPR2;DAG1;CALR;SLC9A1;AXL;MLEC;
purple	M8	DOID:1596	81	3	0.608451	4.93055	0.116819	0.33413	Mental_depression	ADCYAP1R1;LAPTM4A;SLC27A1;
purple	M8	DOID:12270	83	3	0.668936	4.48473	0.123243	0.33413	Coloboma	PORCN;SMOC1;TENM3;
purple	M8	DOID:11724	38	2	0.309233	6.46762	0.107318	0.33413	limb_girdle_muscular_dystrophy	POMT2;DAG1;
purple	M8	DOID:1289	338	8	2.77699	2.88081	0.126087	0.33413	Neurodegenerative_disease	ZFYVE27;BSCL2;TMEM175;HEXA;SLC9A1;KIDINS220;SPTLC1;KCND3;
purple	M8	C1096184	71	2	0.697908	2.86571	0.224493	0.334851	West_Nile_viral_infection	SMOC1;IFNAR1;
purple	M8	C0751265	71	2	0.872385	2.29257	0.224493	0.334851	Learning_Disabilities	SLC16A2;POR;
purple	M8	C0034885	71	2	0.884558	2.26102	0.224493	0.334851	Rectal_Neoplasms	CALR;PDGFRB;
purple	M8	C0234958	258	5	3.19957	1.56271	0.225324	0.335793	Muscle_degeneration	DAG1;SPTLC1;POMT2;SLC52A2;SLC16A2;
purple	M8	C0271650	325	6	4.03046	1.48866	0.226151	0.336728	Impaired_glucose_tolerance	CTSL;SLC27A1;SCG5;IGF1R;TSHZ1;SLC12A2;
purple	M8	DOID:2377	188	5	1.10329	4.53192	0.144165	0.338034	Multiple_sclerosis	SCG5;DNAJB11;ADGRG1;ATF6B;SLC35E1;
purple	M8	DOID:1793	135	4	0.897887	4.4549	0.138007	0.338034	Pancreatic_cancer	TENM3;GLI3;ZFHX4;RNF149;
purple	M8	DOID:341	46	2	0.395931	5.05138	0.146694	0.338034	Peripheral_vascular_disease	SMOC1;FAM234A;
purple	M8	C0005967	72	2	0.119328	16.7605	0.22913	0.339363	Bone_neoplasms	SPARC;FGFR1;
purple	M8	C0152423	72	2	0.563722	3.54785	0.22913	0.339363	Congenital_small_ears	GLI3;POMT2;
purple	M8	C0087169	72	2	0.695394	2.87607	0.22913	0.339363	Withdrawal_Symptoms	SST;ARL6IP5;
purple	M8	C0023895	603	10	6.82329	1.46557	0.228978	0.339363	Liver_diseases	CTSS;ALPL;SEC63;SPARC;ITGA6;PRKCSH;NRP1;SREBF2;TMBIM4;IL6ST;
purple	M8	C0205748	72	2	0.851754	2.3481	0.22913	0.339363	Dysplastic_Nevus	SPARC;COL9A3;
purple	M8	C0024796	72	2	0.905246	2.20934	0.22913	0.339363	Marfan_Syndrome	TIMP2;EFEMP2;
purple	M8	C0242379	2448	35	30.0789	1.16361	0.230031	0.340371	Malignant_neoplasm_of_lung	SPNS2;SPARC;AXL;PORCN;UBA7;TIMP2;CALU;PDGFRB;IGFBP5;TMED7;POR;DHCR24;FGFR1;MAGT1;SLC30A1;KIDINS220;IGF1R;XPR1;MTDH;NOG;SST;HYAL1;NRP1;SCG5;ITGA6;SUN2;ADCYAP1R1;SLC27A4;FKBP10;MDK;PROM1;DDR1;SLC52A2;PGRMC1;SLC44A1;
purple	M8	C0007194	327	6	4.05526	1.47956	0.230216	0.340371	Hypertrophic_Cardiomyopathy	LAMP2;ALG1;TIMP2;BSCL2;IGF1R;SLC9A1;
purple	M8	C3714948	132	3	1.6219	1.84968	0.231233	0.341276	PACHYONYCHIA_CONGENITA_3	EFEMP2;DAG1;MDK;
purple	M8	C0266999	132	3	1.6219	1.84968	0.231233	0.341276	Vesicular_Stomatitis	TRAM1;SMOC1;PROM1;
purple	M8	C0011991	328	6	4.06766	1.47505	0.232257	0.342487	Diarrhea	NXPH1;SLC9A1;SLC19A2;SLC9A8;PIGT;GNS;
purple	M8	C1850189	133	3	1.16293	2.57968	0.234559	0.342583	Large_pinnae	SLC16A2;PTDSS1;BSCL2;
purple	M8	C1864897	965	15	10.8644	1.38066	0.234002	0.342583	Cognitive_delay	PIGT;BCAP31;FGFR1;PTDSS1;EXT2;ALG1;DAG1;KIDINS220;ADGRG1;CHST14;STT3B;POMT2;DDOST;STT3A;LAMP2;
purple	M8	C0018552	73	2	0.826037	2.4212	0.233774	0.342583	Hamartoma	GLI3;TMED7;
purple	M8	C0041341	196	4	2.26266	1.76783	0.233429	0.342583	Tuberous_Sclerosis	PDGFRB;TMED7;HEXA;IL6ST;
purple	M8	C0012236	73	2	0.859413	2.32717	0.233774	0.342583	DiGeorge_Syndrome	DGCR2;ARSA;
purple	M8	C0399440	73	2	0.892788	2.24017	0.233774	0.342583	Hereditary_gingival_fibromatosis	TMED7;PDGFRB;
purple	M8	C0027859	73	2	0.89696	2.22975	0.233774	0.342583	Acoustic_Neuroma	SLC12A2;TMED7;
purple	M8	C1167713	73	2	0.89696	2.22975	0.233774	0.342583	Decreased_corneal_diameter	CHST14;TENM3;
purple	M8	C0554972	133	3	1.64939	1.81886	0.234559	0.342583	Large_auricle	BSCL2;SLC16A2;PTDSS1;
purple	M8	C0152421	133	3	1.65699	1.81051	0.234559	0.342583	Macrotia	BSCL2;PTDSS1;SLC16A2;
purple	M8	C1565489	262	5	3.26414	1.5318	0.234517	0.342583	Renal_Insufficiency	SCARB2;C1QL1;LAMB2;VKORC1;TMEM260;
purple	M8	C3536893	74	2	0.820437	2.43772	0.238423	0.347022	Ewing_Sarcoma/Peripheral_Primitive_Neuroectodermal_Tumor	SST;SPARC;
purple	M8	C0003578	74	2	0.820437	2.43772	0.238423	0.347022	Apnea	ALPL;ABCA3;
purple	M8	C0026946	134	3	1.50863	1.98856	0.237894	0.347022	Mycoses	LAMP1;SLC30A1;MDK;
purple	M8	C0154830	74	2	0.917705	2.17935	0.238423	0.347022	Proliferative_diabetic_retinopathy	NRP1;SST;
purple	M8	C0278996	469	8	5.73586	1.39474	0.238894	0.347408	Malignant_Head_and_Neck_Neoplasm	IGFBP5;MTDH;FGFR1;TIMP2;SPARC;ITGA6;AXL;IGF1R;
purple	M8	C0008031	75	2	0.638644	3.13164	0.243077	0.352576	Chest_Pain	TMEM43;CALR;
purple	M8	C0035204	75	2	0.887244	2.25417	0.243077	0.352576	Respiration_Disorders	ABCA3;LRRN2;
purple	M8	C0266544	75	2	0.912961	2.19067	0.243077	0.352576	Microcornea	TENM3;CHST14;
purple	M8	C1857276	266	5	3.26837	1.52981	0.243815	0.353039	Trichohepatoenteric_Syndrome	SGCE;CALR;FGFR1;SLC16A2;GLI3;
purple	M8	C0338106	266	5	3.29878	1.51571	0.243815	0.353039	Adenocarcinoma_of_colon	SLC39A1;NRP1;ELOVL1;ARSA;PROM1;
purple	M8	C0699790	2090	30	18.1552	1.65242	0.245617	0.355342	Colon_Carcinoma	ADAM15;TENM3;TMED7;DAG1;PTPRA;KCND3;MAGT1;STIM2;SPARC;PDGFRB;IGFBP5;SRPRB;TIMP2;CALU;CALR;SLC52A2;BMPR2;MDK;PROM1;MTDH;SST;BAMBI;LBP;XPR1;IGF1R;BCAM;NRP1;GLI3;ARSA;IL6ST;
purple	M8	C0202236	335	6	3.77157	1.59085	0.2467	0.356603	Triglycerides_measurement	ITGA6;IGF1R;SLC9A1;SPARC;IFNAR1;ZFHX3;
purple	M8	C0239946	544	9	6.77746	1.32793	0.246923	0.356619	Fibrosis,_Liver	BAMBI;SPARC;TMED7;SLC52A2;C1QB;GLI3;TIMP2;MBTPS1;DDR1;
purple	M8	C4024818	76	2	0.933821	2.14174	0.247735	0.356873	Progressive_night_blindness	PRPF8;PROM1;
purple	M8	C0266423	76	2	0.942508	2.122	0.247735	0.356873	Congenital_anomaly_of_testis	PRPF8;PROM1;
purple	M8	C4280612	76	2	0.955538	2.09306	0.247735	0.356873	Decreased_width_of_tooth	LTBP3;FGFR1;
purple	M8	C0000786	137	3	1.67551	1.7905	0.247947	0.356874	Spontaneous_abortion	SST;TIMP2;CD164;
purple	M8	C0005745	336	6	2.34267	2.56118	0.248785	0.357641	Blepharoptosis	GLI3;SLC52A2;PDGFRB;FGFR1;ZFHX4;EFEMP2;
purple	M8	C0037274	405	7	4.97628	1.40667	0.248904	0.357641	Dermatologic_disorders	SLC19A2;FKBP10;CALR;SLC27A4;HYAL1;SPTLC1;DHCR24;
purple	M8	C0334588	77	2	0.184821	10.8213	0.252395	0.360504	Giant_Cell_Glioblastoma	PROM1;FGFR1;
purple	M8	C1337013	138	3	0.930621	3.22365	0.251312	0.360504	Differentiated_Thyroid_Gland_Carcinoma	SST;PROM1;IGF1R;
purple	M8	C1855285	77	2	0.866899	2.30707	0.252395	0.360504	Protruding_ear	CHST14;FGFR1;
purple	M8	C2053437	77	2	0.902103	2.21704	0.252395	0.360504	Full_lower_lip	LTBP3;GNS;
purple	M8	C1839739	77	2	0.910904	2.19562	0.252395	0.360504	Thick_lower_lip_vermilion	LTBP3;GNS;
purple	M8	C0080032	77	2	0.946108	2.11392	0.252395	0.360504	Pleural_Effusion,_Malignant	TIMP2;MDK;
purple	M8	C0085409	77	2	0.946108	2.11392	0.252395	0.360504	Polyendocrinopathies,_Autoimmune	NXPH1;SLC52A2;
purple	M8	C0004364	1054	16	12.9506	1.23546	0.252936	0.36097	Autoimmune_Diseases	TSPAN33;CALR;EFEMP2;SLC52A2;IFNAR1;COL9A3;MFGE8;MBTPS1;SST;DGCR2;SPARC;STIM2;NRP1;KTN1;IL6ST;CNTN2;
purple	M8	C1140680	2024	29	23.5968	1.22898	0.253689	0.361738	Malignant_neoplasm_of_ovary	SPARC;AXL;IGF1R;MTDH;BAMBI;SST;BST2;IL6ST;HYAL1;TIMP2;CNTN2;SCG5;NRP1;SLC4A11;PDGFRB;EFEMP2;TMED7;LAMP1;FGFR1;CD164;DNAJB11;DDR1;MDK;PROM1;SLC52A2;PGRMC1;P3H3;PLXNB1;CTSL;
purple	M8	C0020619	204	4	1.3757	2.90761	0.255199	0.363276	Hypogonadism	PROM1;FGFR1;PRPF8;ALG1;
purple	M8	C0206708	204	4	2.38999	1.67365	0.255199	0.363276	Cervical_Intraepithelial_Neoplasia	SMOC1;IGFBP5;IFNAR1;LAMB2;
purple	M8	C0035334	409	7	5.02543	1.39291	0.25652	0.364847	Retinitis_Pigmentosa	PROM1;SLC19A2;KIDINS220;TIMP2;PRPF8;CTSS;NRP1;
purple	M8	C0264886	78	2	0.682021	2.93246	0.257058	0.365305	Conduction_disorder_of_the_heart	TMEM43;LAMP2;
purple	M8	C0011849	1503	22	10.1357	2.17055	0.25787	0.365807	Diabetes_Mellitus	CERS2;IGFBP5;TMBIM4;TIMP2;TXNDC5;ZFHX3;DGCR2;SST;SPARC;BSCL2;IGF1R;SLC9A1;SREBF2;COL9A3;PLXNB1;BMPR2;LRP5;CTSL;PROM1;POR;BACE1;SLC19A2;
purple	M8	C0011053	272	5	2.81358	1.7771	0.257941	0.365807	Deafness	IMPAD1;PORCN;CHST14;SLC4A11;GNS;
purple	M8	C0151611	140	3	1.7442	1.71999	0.258063	0.365807	Electroencephalogram_abnormal	PIGT;POMT2;CNTN2;
purple	M8	C0280100	839	13	6.95251	1.86983	0.2583	0.365834	Solid_Neoplasm	DHCR24;ZFHX3;SST;FGFR1;MTDH;IGF1R;AXL;NRP1;PDGFRB;BST2;PROM1;MDK;MBTPS1;
purple	M8	C1305420	79	2	0.672705	2.97307	0.261723	0.36913	Prominent_ear	FGFR1;CHST14;
purple	M8	C0021831	79	2	0.961653	2.07975	0.261723	0.36913	Intestinal_Diseases	SCAP;ALG8;
purple	M8	C0024003	79	2	0.966168	2.07003	0.261723	0.36913	Lordosis	NPR2;POMT2;
purple	M8	C3642346	79	2	0.970682	2.06041	0.261723	0.36913	Luminal_B_Breast_Carcinoma	IGF1R;FGFR1;
purple	M8	C0240340	79	2	0.975197	2.05087	0.261723	0.36913	Microdontia_(disorder)	FGFR1;LTBP3;
purple	M8	DOID:1561	50	2	0.074335	26.9052	0.167346	0.369556	Cognitive_disorder	GPC6;NXPH1;
purple	M8	C0917798	274	5	3.35101	1.49209	0.262694	0.370189	Cerebral_Ischemia	BACE1;KIDINS220;ASIC1;ADGRB2;NRP1;
purple	M8	DOID:1826	201	5	2.94108	1.70006	0.174845	0.370671	Epilepsy	SCARB2;PIGT;CNTN2;KCNC1;CNPY3;
purple	M8	C0030567	1063	16	13.122	1.21933	0.263654	0.371231	Parkinson_Disease	SLC52A2;PLXNA4;USP30;PTPRA;SCARB2;HEXA;BACE1;SGCE;TMEM175;LAMP2;TIMP2;LBP;LAMB2;XPR1;SST;IGF1R;
purple	M8	C0038013	344	6	4.22677	1.41952	0.265639	0.373715	Ankylosing_spondylitis	ARSA;TXNDC5;SPARC;NOG;LRP5;SLC9A8;
purple	M8	C0151313	80	2	0.982969	2.03465	0.266388	0.374143	Sensory_neuropathy	BSCL2;SPTLC1;
purple	M8	C0021655	80	2	0.982969	2.03465	0.266388	0.374143	Insulin_Resistance	SREBF2;BSCL2;
purple	M8	DOID:263	2558	43	14.2111	3.0258	0.18454	0.376177	Kidney_cancer	ADGRB2;PTPRS;KCND3;CNTN2;PTPRF;KTN1;FZD9;DAG1;ZFHX3;ABCA3;MBTPS1;TMEM63B;ATP9A;BMPR2;FGFR1;ADAMTS2;NRXN2;IGF1R;GRIK5;TMEM131;LRP5;ADGRA3;LTBP3;CACHD1;PTDSS1;PLXNB1;MAN1C1;PRPF8;PCDHGA7;SLC12A2;PRKCSH;PRRC2B;PLXNA4;GLI3;TMEM94;TSHZ1;GPC6;ATP9B;SLC9A1;ZFHX4;KIDINS220;TENM3;RNF145;
purple	M8	C0205851	209	4	2.11413	1.89203	0.269012	0.3772	Germ_cell_tumor	SST;MDK;PDGFRB;PDPN;
purple	M8	C0024143	209	4	2.60384	1.53619	0.269012	0.3772	Lupus_Nephritis	IFNAR1;CALR;AXL;DDR1;
purple	M8	C0278883	416	7	4.68351	1.49461	0.270008	0.378281	Metastatic_melanoma	SLC52A2;IGF1R;PROM1;ADGRG1;CALR;MAGT1;SPARC;
purple	M8	C0279702	630	10	7.41685	1.34828	0.270265	0.378325	Conventional_(Clear_Cell)_Renal_Cell_Carcinoma	PDGFRB;CADM4;PDPN;PROM1;TIMP2;YIPF3;TXNDC5;SLC39A1;IGF1R;DAG1;
purple	M8	C0024667	144	3	1.39902	2.14436	0.271637	0.378986	Animal_Mammary_Neoplasms	SLC12A2;FURIN;IL6ST;
purple	M8	C0338451	144	3	1.77757	1.68769	0.271637	0.378986	Frontotemporal_dementia	SPTLC1;SST;LAMP1;
purple	M8	C1257925	144	3	1.79403	1.67221	0.271637	0.378986	Mammary_Carcinoma,_Animal	FURIN;SLC12A2;IL6ST;
purple	M8	C4280611	81	2	1.00914	1.98188	0.271053	0.378986	Decreased_size_of_teeth	FGFR1;LTBP3;
purple	M8	C2748653	82	2	0.970054	2.06174	0.275717	0.381832	Chubby_cheeks	EFEMP2;KIDINS220;
purple	M8	C0042133	348	6	4.19637	1.42981	0.274176	0.381832	Uterine_Fibroids	TMED7;FZD2;IGF1R;TIMP2;SST;CTSL;
purple	M8	C0001430	999	15	12.2748	1.22201	0.275672	0.381832	Adenoma	IGF1R;TMED7;NPR2;CALR;SST;DHCR24;POR;C1QL1;MDK;PROM1;IL6ST;PDGFRB;SLC52A2;NRP1;SLC38A1;
purple	M8	C4280647	82	2	1.01223	1.97584	0.275717	0.381832	Hypertrophy_of_cheeks	EFEMP2;KIDINS220;
purple	M8	C4280648	82	2	1.0216	1.95771	0.275717	0.381832	Hyperplasia_of_cheeks	KIDINS220;EFEMP2;
purple	M8	C0240635	279	5	3.47594	1.43846	0.274663	0.381832	Byzanthine_arch_palate	SMOC1;FGFR1;CHST14;PIGT;EFEMP2;
purple	M8	C3806443	82	2	1.0216	1.95771	0.275717	0.381832	Puffy_cheeks	KIDINS220;EFEMP2;
purple	M8	C1866231	82	2	1.0216	1.95771	0.275717	0.381832	Full_cheeks	KIDINS220;EFEMP2;
purple	M8	C0033626	82	2	1.03097	1.93991	0.275717	0.381832	Protein_Deficiency	ELOVL1;LAMP2;
purple	M8	C0018939	146	3	1.20985	2.47964	0.278453	0.384672	Hematological_Disease	FGFR1;IGF1R;VKORC1;
purple	M8	C0086132	146	3	1.71883	1.74538	0.278453	0.384672	Depressive_Symptoms	PROM1;ADAMTS2;IFNAR1;
purple	M8	C0026106	146	3	1.78557	1.68013	0.278453	0.384672	Mild_Mental_Retardation	LRP5;BSCL2;DAG1;
purple	M8	C2931822	781	12	9.10527	1.31792	0.27894	0.385029	Nasopharyngeal_carcinoma	MAGT1;PROM1;CLCN3;DDR1;TMBIM4;ZNRF3;LTBP3;SPARC;CALR;TMED7;MTDH;FGFR1;
purple	M8	C0239174	83	2	0.023717	84.3277	0.28038	0.385437	Late_tooth_eruption	PORCN;PDGFRB;
purple	M8	C1861324	83	2	0.730483	2.73792	0.28038	0.385437	Short_philtrum	NOG;EXT2;
purple	M8	C0575158	83	2	0.896502	2.23089	0.28038	0.385437	Kyphoscoliosis_deformity_of_spine	LRP5;FKBP10;
purple	M8	C0427065	83	2	1.01983	1.96111	0.28038	0.385437	Distal_muscle_weakness	SPTLC1;BSCL2;
purple	M8	C0007758	564	9	7.02663	1.28084	0.280067	0.385437	Cerebellar_Ataxia	HEXA;TSHZ1;SLC9A1;BSCL2;SLC16A2;KCNC1;SLC52A2;ARSA;KCND3;
purple	M8	C1854113	84	2	0.8785	2.27661	0.285041	0.390251	Prominent_nasal_bridge	EXT2;PDGFRB;
purple	M8	C4230640	84	2	0.936107	2.13651	0.285041	0.390251	Convex_nasal_bridge	PDGFRB;EXT2;
purple	M8	C0162810	84	2	1.02252	1.95596	0.285041	0.390251	Cicatrix,_Hypertrophic	FKBP10;SLC52A2;
purple	M8	C4024753	84	2	1.03212	1.93776	0.285041	0.390251	Abnormality_of_the_retinal_vasculature	PRPF8;PROM1;
purple	M8	C0232939	84	2	1.04652	1.9111	0.285041	0.390251	Primary_physiologic_amenorrhea	AXL;FGFR1;
purple	M8	C0007097	215	4	2.54343	1.57268	0.285759	0.390599	Carcinoma	MDK;SLC12A2;FURIN;IL6ST;
purple	M8	C0242339	215	4	2.62944	1.52123	0.285759	0.390599	Dyslipidemias	XPR1;SPARC;DAG1;BSCL2;
purple	M8	C0035309	354	6	2.95371	2.03134	0.287102	0.392116	Retinal_Diseases	LAMB2;FGFR1;SST;LAMP2;SPARC;PROM1;
purple	M8	C1864696	85	2	0.743228	2.69096	0.289698	0.395022	Distal_limb_muscle_weakness_due_to_peripheral_neuropathy	BSCL2;SPTLC1;
purple	M8	C2700617	85	2	1.03955	1.92392	0.289698	0.395022	Irritation___emotion	SLC16A2;ALPL;
purple	M8	C4072825	150	3	1.77449	1.69063	0.292133	0.39802	Thickened_facial_skin_with_coarse_facial_features	EXT2;BSCL2;GNS;
purple	M8	C0424503	86	2	0.737227	2.71287	0.294352	0.399106	Dysmorphic_facies	IGF1R;BCAP31;
purple	M8	C0221056	86	2	0.894502	2.23588	0.294352	0.399106	Adult_type_dermatomyositis	DAG1;CTSL;
purple	M8	C0018418	86	2	0.97314	2.0552	0.294352	0.399106	Gynecomastia	FGFR1;AXL;
purple	M8	C1835884	86	2	1.06652	1.87525	0.294352	0.399106	Triangular_face	FKBP10;BSCL2;
purple	M8	C1866234	86	2	1.07144	1.86665	0.294352	0.399106	Protruding_lower_lip	ADAMTS2;IGF1R;
purple	M8	C1853246	86	2	1.07144	1.86665	0.294352	0.399106	Everted_lower_lip_vermilion	ADAMTS2;IGF1R;
purple	M8	C1845847	151	3	1.25129	2.39753	0.295561	0.39978	Coarse_facial_features	BSCL2;GNS;EXT2;
purple	M8	C0032914	151	3	1.88124	1.59469	0.295561	0.39978	Pre_Eclampsia	CALR;IL6ST;TIMP2;
purple	M8	C0029422	151	3	1.8985	1.58019	0.295561	0.39978	Osteochondrodysplasias	NPR2;GLI3;ALPL;
purple	M8	C0035369	87	2	0.253572	7.88731	0.299002	0.402816	Retroviridae_Infections	TIMP2;BST2;
purple	M8	C4021786	87	2	0.899931	2.22239	0.299002	0.402816	Atypical_scarring_of_skin	PROM1;PRPF8;
purple	M8	C0750974	87	2	0.969539	2.06284	0.299002	0.402816	Brain_Tumor,_Primary	MDK;NRP1;
purple	M8	C0008487	87	2	1.01429	1.97183	0.299002	0.402816	Chordoma	FGFR1;PDGFRB;
purple	M8	C0745103	152	3	1.85027	1.62139	0.298992	0.402816	Hyperlipoproteinemia_Type_IIa	POR;COL9A3;EXT2;
purple	M8	C0034069	431	7	5.36964	1.30363	0.299519	0.40319	Pulmonary_Fibrosis	IGFBP5;SLC52A2;FKBP10;MBTPS1;TMED7;SPARC;ABCA3;
purple	M8	C1334274	153	3	1.20665	2.48622	0.302425	0.406714	Invasive_Carcinoma	TIMP2;IGF1R;FGFR1;
purple	M8	C4020875	1020	15	11.4836	1.30621	0.302621	0.406714	Mental_and_motor_retardation	BCAP31;PIGT;EXT2;PTDSS1;FGFR1;DAG1;ALG1;ADGRG1;KIDINS220;STT3B;CHST14;POMT2;DDOST;STT3A;LAMP2;
purple	M8	C0086743	88	2	0.880101	2.27247	0.303647	0.407119	Osteoarthrosis_Deformans	LTBP3;P3H3;
purple	M8	C4021107	88	2	1.06115	1.88475	0.303647	0.407119	Non_obstructive_azoospermia	FGFR1;SLC52A2;
purple	M8	C0041234	88	2	1.09635	1.82423	0.303647	0.407119	Chagas_Disease	CALR;CTSL;
purple	M8	C4021768	154	3	1.92742	1.55648	0.30586	0.409759	Abnormality_of_metabolism/homeostasis	VKORC1;POR;SLC4A11;
purple	M8	C0023467	1702	24	18.87	1.27186	0.307158	0.411172	Leukemia,_Myelocytic,_Acute	DDR1;PROM1;MAGT1;PTPRA;P3H3;TMED7;ITGA6;CALR;RPN1;FGFR1;TSPAN33;CTSZ;LAMP2;IL6ST;TIMP2;ABCA3;PDGFRB;NRP1;FZD9;SLC9A1;IGF1R;AXL;SPARC;MTDH;
purple	M8	C0031106	89	2	0.925706	2.16051	0.308287	0.411375	Periodontitis,_Juvenile	IGF1R;TIMP2;
purple	M8	C0004610	89	2	1.09355	1.8289	0.308287	0.411375	Bacteremia	LBP;IGF1R;
purple	M8	C0042487	89	2	1.09355	1.8289	0.308287	0.411375	Venous_Thrombosis	SURF4;CALR;
purple	M8	C0699893	89	2	1.10881	1.80373	0.308287	0.411375	Skin_carcinoma	PLEKHM2;PDGFRB;
purple	M8	C1384666	293	5	2.93033	1.70629	0.30873	0.41164	hearing_impairment	IMPAD1;COL9A3;CHST14;PORCN;GNS;
purple	M8	C0151576	155	3	1.36416	2.19916	0.309296	0.411743	Elevated_creatine_kinase	LAMP2;DAG1;POMT2;
purple	M8	C4317123	155	3	1.93108	1.55354	0.309296	0.411743	Myoclonic_Seizures	SLC30A1;SST;ALPL;
purple	M8	C4280653	90	2	0.365185	5.47668	0.31292	0.413625	Turridolichocephaly	NPR2;ALPL;
purple	M8	C4280654	90	2	0.930964	2.14831	0.31292	0.413625	Narrow_skull_shape	NPR2;ALPL;
purple	M8	C0033375	90	2	0.94125	2.12483	0.31292	0.413625	Prolactinoma	IL6ST;SST;
purple	M8	C4280655	90	2	1.00297	1.99407	0.31292	0.413625	Narrow_head_shape	ALPL;NPR2;
purple	M8	C1845112	156	3	1.75632	1.70812	0.312734	0.413625	Hyperkyphosis	NPR2;FKBP10;SCARB2;
purple	M8	C0162429	224	4	2.56029	1.56232	0.311146	0.413625	Malnutrition	ABCA3;LEPROTL1;IGF1R;SLC16A2;
purple	M8	C0206656	90	2	1.05955	1.88759	0.31292	0.413625	Embryonal_Rhabdomyosarcoma	PROM1;IGF1R;
purple	M8	C4280656	90	2	1.10584	1.80858	0.31292	0.413625	Narrow_cranium_shape	NPR2;ALPL;
purple	M8	C4020884	156	3	1.93462	1.55069	0.312734	0.413625	Anxiety_disease	FGFR1;SGCE;IGF1R;
purple	M8	C3203102	296	5	3.68774	1.35584	0.316114	0.417518	Idiopathic_pulmonary_arterial_hypertension	PROM1;FGFR1;ADCYAP1R1;BMPR2;IFNAR1;
purple	M8	C0206667	91	2	1.13373	1.76409	0.317547	0.419083	Adrenal_Cortical_Adenoma	DHCR24;POR;
purple	M8	C0016057	297	5	3.08915	1.61857	0.318581	0.420117	Fibrosarcoma	CREB3L2;PDGFRB;AMFR;IGF1R;TIMP2;
purple	M8	C1305855	369	6	4.30198	1.39471	0.319946	0.420928	Body_mass_index	HSD17B12;SREBF2;ZFHX3;NRXN2;ZNRF3;SCARB2;
purple	M8	C0241005	158	3	1.94137	1.5453	0.319612	0.420928	Creatine_phosphokinase_serum_increased	POMT2;DAG1;LAMP2;
purple	M8	C0578022	369	6	4.53395	1.32335	0.319946	0.420928	Finding_of_body_mass_index	SCARB2;ZNRF3;ZFHX3;SREBF2;HSD17B12;NRXN2;
purple	M8	C0878500	92	2	0.993714	2.01265	0.322167	0.421546	Intraepithelial_Neoplasia	IGFBP5;SLC39A6;
purple	M8	C0013604	92	2	1.04103	1.92117	0.322167	0.421546	Edema	LAMB2;SLC9A1;
purple	M8	C3160718	92	2	1.08835	1.83764	0.322167	0.421546	PARKINSON_DISEASE,_LATE_ONSET	ARSA;SPARC;
purple	M8	C0037822	92	2	1.1199	1.78588	0.322167	0.421546	Speech_Disorders	POMT2;DDOST;
purple	M8	C0024032	92	2	1.14093	1.75296	0.322167	0.421546	Low_Birth_Weights	POR;LRP5;
purple	M8	C0030319	92	2	1.14619	1.74491	0.322167	0.421546	Panic_Disorder	SGCE;ASIC1;
purple	M8	C0235991	92	2	1.1567	1.72905	0.322167	0.421546	Small_for_gestational_age_(disorder)	LRP5;POR;
purple	M8	C0008497	299	5	3.48588	1.43436	0.323521	0.422989	Choriocarcinoma	C1QL1;PDPN;PDGFRB;FGFR1;TIMP2;
purple	M8	C0011847	1264	18	14.0139	1.28443	0.325932	0.42581	Diabetes	SPARC;BSCL2;IGF1R;DGCR2;SST;TXNDC5;TIMP2;CERS2;IGFBP5;TMBIM4;BACE1;SLC19A2;POR;SREBF2;COL9A3;PLXNB1;LRP5;CTSL;
purple	M8	C0221358	93	2	1.09487	1.8267	0.326779	0.426586	Long_narrow_head	NPR2;ALPL;
purple	M8	C0002895	230	4	2.82604	1.41541	0.328193	0.4281	Anemia,_Sickle_Cell	IGF1R;MFGE8;MBTPS1;BCAM;
purple	M8	C0266483	94	2	0.805806	2.48199	0.331383	0.431259	Pachygyria	POMT2;DAG1;
purple	M8	C0035435	94	2	1.0959	1.82499	0.331383	0.431259	Rheumatism	NRP1;CALR;
purple	M8	C0149940	94	2	1.17111	1.70779	0.331383	0.431259	Sciatic_Neuropathy	FGFR1;PDGFRB;
purple	M8	C0686619	1270	18	1.74191	10.3335	0.333214	0.433179	Secondary_malignant_neoplasm_of_lymph_node	EFEMP2;CALR;ITGA6;TMED7;FGFR1;MDK;PROM1;PDPN;SPARC;STIM2;IGF1R;MTDH;TIMP2;ARL6IP5;NRP1;CERS2;PDGFRB;IGFBP5;
purple	M8	C0027794	162	3	1.87016	1.60414	0.333373	0.433179	Neural_Tube_Defects	NOG;SLC19A2;GLI3;
purple	M8	C0007134	1347	19	16.5507	1.14798	0.334533	0.434352	Renal_Cell_Carcinoma	SST;XPR1;IGF1R;AXL;SPARC;IGFBP5;PDGFRB;NRP1;BST2;YIPF3;TIMP2;TXNDC5;TMED7;DAG1;SLC52A2;PLXNB1;BMPR2;TMED9;PROM1;
purple	M8	C1397307	95	2	0.787233	2.54054	0.335978	0.435221	Cardiac_fibrosis	DAG1;TIMP2;
purple	M8	C1839604	95	2	1.16185	1.7214	0.335978	0.435221	Renal_failure_in_adulthood	TMEM260;SCARB2;
purple	M8	C0020459	376	6	4.7274	1.2692	0.335472	0.435221	Hyperinsulinism	SST;SLC27A1;BSCL2;IGF1R;PROM1;PRPF8;
purple	M8	C1527349	96	2	0.625443	3.19773	0.340564	0.438721	Ductal_Breast_Carcinoma	SLC30A1;PDPN;
purple	M8	C0279607	96	2	1.08081	1.85047	0.340564	0.438721	Adult_Hepatocellular_Carcinoma	CTSL;IL6ST;
purple	M8	C2936349	234	4	2.86181	1.39772	0.339591	0.438721	Plaque,_Amyloid	CTSZ;BACE1;DDR1;TSHZ1;
purple	M8	C0040517	96	2	1.17956	1.69554	0.340564	0.438721	Gilles_de_la_Tourette_syndrome	SGCE;HEXA;
purple	M8	C0206624	234	4	2.87519	1.39121	0.339591	0.438721	Hepatoblastoma	SREBF2;IGF1R;PROM1;TMED7;
purple	M8	C0025958	234	4	2.87519	1.39121	0.339591	0.438721	Microcephaly	POMT2;EFEMP2;CNTN2;IGF1R;
purple	M8	C1527390	96	2	1.17956	1.69554	0.340564	0.438721	Neoplasms,_Intracranial	PROM1;MDK;
purple	M8	C0014175	748	11	9.19077	1.19685	0.340764	0.438721	Endometriosis	SST;TMED7;IGF1R;AXL;NRP1;SLC38A1;SLC22A23;TIMP2;MAGT1;CLCN3;MDK;
purple	M8	C0022578	165	3	2.02738	1.47975	0.343688	0.44181	Keratoconus	PRPF8;PROM1;SLC4A11;
purple	M8	C1136382	165	3	2.05566	1.45938	0.343688	0.44181	Sclerocystic_Ovaries	BSCL2;TMEM151B;POR;
purple	M8	C0205698	236	4	2.36027	1.69472	0.345296	0.443201	Undifferentiated_carcinoma	IL6ST;FURIN;SPARC;SLC12A2;
purple	M8	C0730328	97	2	1.20294	1.6626	0.345139	0.443201	Central_Serous_Chorioretinopathy	PROM1;SPARC;
purple	M8	C0031117	308	5	3.62601	1.37892	0.345849	0.443572	Peripheral_Neuropathy	CTSS;ARSA;IGF1R;DAG1;SPTLC1;
purple	M8	C0022104	166	3	1.10047	2.72611	0.347124	0.444192	Irritable_Bowel_Syndrome	SST;SLC9A1;NXPH1;
purple	M8	C0004138	166	3	1.84044	1.63005	0.347124	0.444192	Ataxias,_Hereditary	HEXA;ARSA;KCND3;
purple	M8	C0206682	166	3	1.8689	1.60522	0.347124	0.444192	Follicular_thyroid_carcinoma	PDPN;STT3A;IGF1R;
purple	M8	C0392525	98	2	1.12573	1.77663	0.349705	0.446816	Nephrolithiasis	ALPL;BSCL2;
purple	M8	C0162872	98	2	1.22654	1.6306	0.349705	0.446816	Aortic_Aneurysm,_Thoracic	EFEMP2;TSHZ1;
purple	M8	C0238462	238	4	2.93794	1.3615	0.351004	0.448135	Medullary_carcinoma_of_thyroid	PTPRF;PDGFRB;SST;PROM1;
purple	M8	C0032002	239	4	2.45857	1.62696	0.353858	0.450585	Pituitary_Diseases	FGFR1;TMED7;ADCYAP1R1;IGF1R;
purple	M8	C1744601	99	2	1.16551	1.71599	0.35426	0.450585	Abnormal_heart_beat	LAMP2;SLC19A2;
purple	M8	C0085655	99	2	1.21643	1.64416	0.35426	0.450585	Polymyositis	CNTN2;DAG1;
purple	M8	C1832603	99	2	1.23906	1.61413	0.35426	0.450585	ECG_abnormality	SLC19A2;LAMP2;
purple	M8	C0085633	99	2	1.24471	1.60679	0.35426	0.450585	Mood_swings	ARSA;DGCR2;
purple	M8	C0011334	169	3	2.07652	1.44472	0.357421	0.454262	Dental_caries	ALPL;PROM1;TIMP2;
purple	M8	C0029882	100	2	1.223	1.63533	0.358804	0.454989	Otitis_Media	FGFR1;CTSL;
purple	M8	C0027868	100	2	1.22871	1.62772	0.358804	0.454989	Neuromuscular_Diseases	DAG1;TIMP2;
purple	M8	C0037317	100	2	1.24586	1.60532	0.358804	0.454989	Sleep_disturbances	BSCL2;GNS;
purple	M8	C0005586	835	12	6.58532	1.82223	0.359168	0.455108	Bipolar_Disorder	SLC39A3;TSHZ1;CALR;DAG1;FGFR1;ADCYAP1R1;SST;PROM1;GPC6;SPTLC1;MFGE8;GRIK5;
purple	M8	C0019163	837	12	9.04063	1.32734	0.362223	0.458539	Hepatitis_B	MTDH;XPR1;BCAP31;KIDINS220;TMED7;IGF1R;CALR;FURIN;SMOC1;PRKCSH;IFNAR1;PROM1;
purple	M8	C0042900	242	4	2.97348	1.34522	0.36242	0.458539	Vitiligo	PDGFRB;DDR1;TXNDC5;CALR;
purple	M8	C0158266	101	2	1.17751	1.6985	0.363336	0.459008	Intervertebral_Disc_Degeneration	COL9A3;SPARC;
purple	M8	C1842820	101	2	1.19482	1.67389	0.363336	0.459008	Cardiac_conduction_abnormality	LAMP2;SLC19A2;
purple	M8	C0522055	102	2	1.27077	1.57384	0.367856	0.46437	Electrocardiogram_abnormal	SLC19A2;LAMP2;
purple	M8	C0282612	173	3	2.11578	1.41791	0.371116	0.468134	Prostatic_Intraepithelial_Neoplasias	IGFBP5;TRAM1;CTSZ;
purple	M8	C0001339	103	2	0.97714	2.04679	0.372364	0.468305	Acute_pancreatitis	BSCL2;FGFR1;
purple	M8	C0855329	103	2	1.2126	1.64935	0.372364	0.468305	Electrocardiographic_changes	LAMP2;SLC19A2;
purple	M8	C0264133	103	2	1.26557	1.58031	0.372364	0.468305	Acquired_flat_foot	SLC16A2;PDPN;
purple	M8	C0024433	103	2	1.27146	1.57299	0.372364	0.468305	Macrostomia	GNS;PTDSS1;
purple	M8	C0011884	246	4	3.02263	1.32335	0.373831	0.4698	Diabetic_Retinopathy	NRP1;SPARC;IGF1R;SST;
purple	M8	C0022876	104	2	1.22437	1.6335	0.376859	0.472828	Premature_Obstetric_Labor	XPR1;PGRMC1;
purple	M8	C0577631	104	2	1.27786	1.56512	0.376859	0.472828	Carotid_Atherosclerosis	AXL;SREBF2;
purple	M8	C0007102	2000	27	24.6885	1.09363	0.377083	0.472828	Malignant_tumor_of_colon	TENM3;TMED7;CALR;DAG1;SLC52A2;BMPR2;MDK;FZD2;PROM1;KCND3;MTDH;SST;BAMBI;XPR1;STIM2;IGF1R;BCAM;SPARC;PDGFRB;IGFBP5;NRP1;GLI3;SRPRB;ARSA;TIMP2;IL6ST;CALU;
purple	M8	C0085605	175	3	2.11024	1.42164	0.377944	0.473555	Liver_Failure	ALG8;ALG1;BSCL2;
purple	M8	C0036220	322	5	3.75403	1.3319	0.380748	0.476713	Kaposi_Sarcoma	PDPN;FGFR1;IL6ST;IGF1R;AXL;
purple	M8	C0020538	1309	18	16.009	1.12437	0.381442	0.476874	Hypertensive_disease	ADCYAP1R1;EMILIN2;CALR;SLC12A2;DAG1;ASIC1;LRP5;BMPR2;CLCN3;DDR1;SCARB2;AGTRAP;NOG;SST;SLC9A1;IGF1R;SPARC;PDGFRB;
purple	M8	C0235527	105	2	1.30815	1.52888	0.38134	0.476874	Heart_Failure,_Right_Sided	BMPR2;SLC9A1;
purple	M8	C0006111	249	4	2.06338	1.93857	0.38238	0.477692	Brain_Diseases	BSCL2;ARSA;ALPL;SST;
purple	M8	C0011644	177	3	1.93205	1.55276	0.384758	0.479239	Scleroderma	BMPR2;SPARC;PDGFRB;
purple	M8	C0004096	1311	18	15.4341	1.16625	0.383949	0.479239	Asthma	SCARB2;SLC30A1;BMPR2;SLC52A2;MFGE8;SLC12A2;DAG1;TENM3;SLC39A1;LRRN2;ALPL;ADCYAP1R1;IL6ST;ARSA;PDGFRB;AXL;KIDINS220;CTSS;
purple	M8	C0026896	177	3	2.16471	1.38587	0.384758	0.479239	Myasthenia_Gravis	IGF1R;CNTFR;CTSS;
purple	M8	C0007820	177	3	2.17482	1.37942	0.384758	0.479239	Cerebrovascular_Disorders	ADGRG1;POMT2;NRP1;
purple	M8	C0271183	107	2	0.299634	6.67481	0.390262	0.483948	Severe_myopia	IGF1R;TIMP2;
purple	M8	C0023480	107	2	0.727683	2.74845	0.390262	0.483948	Leukemia,_Myelomonocytic,_Chronic	PDGFRB;FGFR1;
purple	M8	C0427460	107	2	0.911133	2.19507	0.390262	0.483948	Red_cell_distribution_width_determination	SLC22A23;SMOC1;
purple	M8	C1257931	475	7	5.59207	1.25177	0.389087	0.483948	Mammary_Neoplasms,_Human	BMPR2;MFGE8;IGFBP5;MTDH;FGFR1;IGF1R;SLC39A6;
purple	M8	C0016202	107	2	1.30249	1.53552	0.390262	0.483948	Flatfoot	PDPN;SLC16A2;
purple	M8	C1304746	107	2	1.33307	1.5003	0.390262	0.483948	RDW___Red_blood_cell_distribution_width_result	SMOC1;SLC22A23;
purple	M8	C0003864	627	9	7.70402	1.16822	0.390697	0.48413	Arthritis	CALR;CTSL;P3H3;IFNAR1;SLC52A2;MDK;CNTN2;TXNDC5;TIMP2;
purple	M8	C1691215	179	3	2.08687	1.43756	0.391554	0.484836	Penile_hypospadias	FGFR1;PTDSS1;POR;
purple	M8	C0017152	180	3	1.56361	1.91864	0.394945	0.486887	Gastritis	PROM1;IL6ST;TXNDC5;
purple	M8	C0751214	108	2	1.32084	1.51419	0.394702	0.486887	Hyperalgesia,_Thermal	SPARC;COL9A3;
purple	M8	C0021670	180	3	2.21168	1.35643	0.394945	0.486887	insulinoma	TMED7;MDK;SST;
purple	M8	C0028960	108	2	1.32701	1.50715	0.394702	0.486887	Oligospermia	BSCL2;DDR1;
purple	M8	C0409348	108	2	1.33318	1.50017	0.394702	0.486887	Flexion_contracture_of_proximal_interphalangeal_joint	NOG;PORCN;
purple	M8	C0014556	180	3	2.23225	1.34393	0.394945	0.486887	Epilepsy,_Temporal_Lobe	SST;GRIK5;SLC12A2;
purple	M8	C0878544	479	7	5.96765	1.17299	0.397328	0.489467	Cardiomyopathies	DAG1;LAMP2;ALG1;TIMP2;TMEM43;SCARB2;IGF1R;
purple	M8	C0333983	109	2	1.22717	1.62977	0.399127	0.48989	Hyperplastic_Polyp	TMED7;CALR;
purple	M8	C0005938	109	2	1.3393	1.49332	0.399127	0.48989	Bone_Density	SMOC1;LRP5;
purple	M8	C0035126	109	2	1.34553	1.48641	0.399127	0.48989	Reperfusion_Injury	SLC9A1;IL6ST;
purple	M8	C0205734	109	2	1.35798	1.47277	0.399127	0.48989	Diabetes,_Autoimmune	BMPR2;CTSL;
purple	M8	C0006012	109	2	1.35798	1.47277	0.399127	0.48989	Borderline_Personality_Disorder	SST;SERINC5;
purple	M8	C0037286	255	4	2.34627	1.70484	0.399438	0.489915	Skin_Neoplasms	PDGFRB;AXL;IGF1R;TIMP2;
purple	M8	C2145472	256	4	3.21865	1.24276	0.402274	0.493034	Urothelial_Carcinoma	FGFR1;IGFBP5;PDGFRB;DHCR24;
purple	M8	C0025267	110	2	1.37044	1.45938	0.403537	0.494222	Multiple_Endocrine_Neoplasia_Type_1	SST;TMED7;
purple	M8	C0033687	183	3	2.26946	1.3219	0.405089	0.495763	Proteinuria	SCARB2;CTSL;LAMB2;
purple	M8	C0008925	111	2	1.29409	1.54549	0.407931	0.498155	Cleft_Palate	SMOC1;FGFR1;
purple	M8	C0011881	560	8	6.59275	1.21345	0.407459	0.498155	Diabetic_Nephropathy	TIMP2;MDK;PRKCSH;DDOST;LRP5;SPARC;AXL;LAMB2;
purple	M8	C0202239	111	2	1.36387	1.46642	0.407931	0.498155	Uric_acid_measurement_(procedure)	IGF1R;NRXN2;
purple	M8	C3888194	184	3	2.26083	1.32695	0.408459	0.498439	MIXED_LINEAGE_LEUKEMIA	IGF1R;PROM1;SST;
purple	M8	DOID:3312	119	3	0.968388	3.09793	0.255343	0.500349	Bipolar_disorder	SPTLC1;FAM189A2;GRIK5;
purple	M8	DOID:635	68	2	0.601252	3.32639	0.264335	0.500349	Acquired_immunodeficiency_syndrome	STT3B;ADAMTS2;
purple	M8	C0018772	259	4	2.79752	1.42984	0.410767	0.50053	Hearing_Loss,_Partial	CHST14;PORCN;GNS;IMPAD1;
purple	M8	C0079773	259	4	3.01954	1.3247	0.410767	0.50053	Lymphoma,_T_Cell,_Cutaneous	XPR1;SST;CD164;CNTN2;
purple	M8	C0035222	185	3	1.93479	1.55055	0.411824	0.50096	Respiratory_Distress_Syndrome,_Adult	PDPN;LBP;ABCA3;
purple	M8	C0236736	112	2	1.37616	1.45332	0.41231	0.50096	Cocaine_Related_Disorders	TENM3;ATP9B;
purple	M8	C0014457	185	3	2.30484	1.30161	0.411824	0.50096	Eosinophilia	SLC27A4;FGFR1;PDGFRB;
purple	M8	C0041834	112	2	1.39536	1.43332	0.41231	0.50096	Erythema	COL9A3;PORCN;
purple	M8	C0021051	640	9	7.86376	1.14449	0.414075	0.502742	Immunologic_Deficiency_Syndromes	NRP1;C1QB;MBTPS1;PROM1;BST2;MAGT1;NOG;CALR;SLC12A2;
purple	M8	C0344482	186	3	1.61573	1.85675	0.415183	0.503361	Hypoplasia_of_corpus_callosum	POMT2;DAG1;FGFR1;
purple	M8	C0280474	186	3	2.09407	1.43262	0.415183	0.503361	Childhood_Glioblastoma	PROM1;MBTPS1;SLC12A2;
purple	M8	C0011633	113	2	1.03972	1.9236	0.416673	0.504079	Dermatomyositis	CTSL;DAG1;
purple	M8	C0007766	113	2	1.16888	1.71104	0.416673	0.504079	Intracranial_Aneurysm	CTSS;TIMP2;
purple	M8	C0042109	113	2	1.33678	1.49613	0.416673	0.504079	Urticaria	PIGT;SST;
purple	M8	C0205697	187	3	1.98777	1.50923	0.418536	0.505969	Carcinoma,_Spindle_Cell	IL6ST;SLC12A2;FURIN;
purple	M8	C0087012	114	2	1.28998	1.55042	0.42102	0.508437	Ataxia,_Spinocerebellar	TSHZ1;KCND3;
purple	M8	C1306459	1030	14	12.6557	1.10622	0.421182	0.508437	Primary_malignant_neoplasm	PDPN;PLXNB1;PTPRA;PROM1;FGFR1;NRP1;ZNRF3;TMBIM4;CTSS;SPARC;ADGRG1;AXL;IGF1R;SLC9A1;
purple	M8	C0278878	188	3	1.96617	1.52581	0.421883	0.508919	Adult_Glioblastoma	SLC12A2;MBTPS1;PROM1;
purple	M8	C0002893	264	4	1.7954	2.22791	0.424867	0.512152	Refractory_anemias	TMED7;XPR1;IGFBP5;UBA7;
purple	M8	C0026998	115	2	1.41959	1.40886	0.42535	0.512367	Acute_Myeloid_Leukemia,_M1	SPARC;CTSZ;
purple	M8	DOID:583	71	2	0.627778	3.18584	0.280731	0.51306	Hemolytic_anemia	RNF145;LRP5;
purple	M8	C0026826	116	2	1.42531	1.40321	0.429664	0.516824	Muscle_Hypertonia	ADGRG1;POMT2;
purple	M8	C3489396	116	2	1.44519	1.3839	0.429664	0.516824	Hypogonadism,_Isolated_Hypogonadotropic	FGFR1;AXL;
purple	M8	C0002878	117	2	1.29718	1.54181	0.43396	0.51829	Anemia,_Hemolytic	SLC4A11;PIGT;
purple	M8	C0151766	117	2	1.29718	1.54181	0.43396	0.51829	Liver_function_tests_abnormal_finding	DDOST;BSCL2;
purple	M8	C0438237	117	2	1.31724	1.51833	0.43396	0.51829	Liver_enzymes_abnormal	DDOST;BSCL2;
purple	M8	C0235996	117	2	1.37742	1.45199	0.43396	0.51829	Elevated_liver_enzymes	BSCL2;DDOST;
purple	M8	C1136249	117	2	1.43091	1.39772	0.43396	0.51829	Mental_Retardation,_X_Linked	CALR;SLC16A2;
purple	M8	C0014772	117	2	1.43759	1.39121	0.43396	0.51829	Red_Blood_Cell_Count_measurement	CNTN2;FAM234A;
purple	M8	C0877359	117	2	1.43759	1.39121	0.43396	0.51829	Increased_liver_function_tests	BSCL2;DDOST;
purple	M8	C0020676	267	4	3.28066	1.21927	0.433288	0.51829	Hypothyroidism	SLC16A2;ARSA;SLC9A1;TRAM1;
purple	M8	C1842003	117	2	1.45765	1.37207	0.43396	0.51829	Subclinical_abnormal_liver_function_tests	DDOST;BSCL2;
purple	M8	C0438717	117	2	1.45765	1.37207	0.43396	0.51829	Transaminases_increased	BSCL2;DDOST;
purple	M8	C0030305	268	4	1.96045	2.04034	0.436088	0.520462	Pancreatitis	LAMP2;IFNAR1;CTSL;SST;
purple	M8	C0524587	193	3	2.08464	1.4391	0.438517	0.521882	Mean_Corpuscular_Volume_(result)	SMOC1;NDOR1;FAM234A;
purple	M8	C0020429	118	2	1.39593	1.43274	0.438239	0.521882	Hyperalgesia	SPARC;CTSS;
purple	M8	C1378703	499	7	6.07424	1.15241	0.438473	0.521882	Renal_carcinoma	SLC52A2;TMED7;DDR1;IGF1R;PROM1;DAG1;SPARC;
purple	M8	C1848701	118	2	1.44988	1.37942	0.438239	0.521882	Elevated_hepatic_transaminases	DDOST;BSCL2;
purple	M8	C0427565	119	2	1.34655	1.48527	0.4425	0.525107	Platelet_distribution_width_measurement	CTSZ;SLC44A2;
purple	M8	C0014070	347	5	3.96617	1.26066	0.442786	0.525107	Encephalomyelitis	BCAP31;CERS2;SPARC;IL6ST;SLC22A17;
purple	M8	C1318035	119	2	1.46217	1.36783	0.4425	0.525107	Platelet_distribution_width_result	CTSZ;SLC44A2;
purple	M8	C0346957	194	3	2.3837	1.25855	0.441823	0.525107	Disseminated_Malignant_Neoplasm	CERS2;MTDH;AXL;
purple	M8	C0235031	119	2	1.48257	1.34901	0.4425	0.525107	Neurologic_Symptoms	PROM1;ARSA;
purple	M8	C0026847	195	3	2.10624	1.42434	0.445121	0.526763	Spinal_Muscular_Atrophy	MAGT1;IGF1R;HEXA;
purple	M8	C1261473	657	9	7.99754	1.12535	0.444628	0.526763	Sarcoma	AMFR;TMED7;IGF1R;FGFR1;MDK;PDPN;COL9A3;PDGFRB;CREB3L2;
purple	M8	C0007133	195	3	2.42942	1.23486	0.445121	0.526763	Carcinoma,_Papillary	MDK;CTSL;IGFBP5;
purple	M8	C0349639	120	2	1.04241	1.91864	0.446744	0.527572	Juvenile_Myelomonocytic_Leukemia	CALR;PDGFRB;
purple	M8	C0020224	120	2	1.06984	1.86944	0.446744	0.527572	Polyhydramnios	ITGA6;ALPL;
purple	M8	C1879321	120	2	1.35787	1.4729	0.446744	0.527572	Acute_Myeloid_Leukemia_(AML_M2)	SPARC;CTSZ;
purple	M8	DOID:10283	133	3	0.447496	6.70397	0.311372	0.528066	Prostate_cancer	ITGA6;ZFHX3;PLXNB1;
purple	M8	DOID:10595	78	2	0.46385	4.31174	0.318832	0.528066	Charcot_Marie_Tooth_disease	BSCL2;SPTLC1;
purple	M8	DOID:305	11010	165	160.239	1.02971	0.300934	0.528066	Carcinoma	FZD2;PCDHGA7;NXPH1;BACE1;SLC12A2;PRKCSH;SEC63;TSPAN15;SLC38A1;SLC30A1;NRP1;TM7SF3;PLEKHM2;ZFHX4;PLXNA4;TSHZ1;MLEC;ZNRF3;CREB3L2;TMPPE;KIDINS220;TENM3;KTN1;TECR;SLC6A11;SLC19A2;SMOC1;FAM234A;PTPRS;PIGT;PCYOX1;SHISA9;TMEM63B;COL9A3;STIM2;MTDH;TMBIM4;BSCL2;SLC22A17;RNF149;TMEM131;CASC4;CLCN3;SLC44A1;DNAJC10;ADGRG1;EFEMP2;XPR1;ADGRA3;PRPF8;SREBF2;SLC39A6;SLC22A23;FKBP10;SLC52A2;FAM171A1;ALPL;UNC5A;TMEM175;GPC6;PTPRA;ADAM15;SUN2;SLC9A1;STT3A;PORCN;LRRN2;AMFR;GNS;TMEM201;TRAM1;KCND3;SPTLC1;ATP9A;BMPR2;USP30;ADAMTS2;LAMP2;TMEM43;ADCYAP1R1;ABCA3;ELOVL1;SURF4;GRIK5;SGCE;CTSS;ALG8;BCAM;LRP5;P3H3;ASIC1;FURIN;SCARB2;SPARC;AXL;ZFYVE27;TSPAN33;ALG1;MFGE8;ATP9B;CHPF;TMEM260;EMILIN2;CERS2;STT3B;CNNM3;RPN1;SLC27A1;CRELD1;PTPRF;ITGA6;HEXA;FGFR1;ZFHX3;MBTPS1;IGF1R;SCAP;TMEM30A;AKAP1;PLXNB1;POMT2;MAN1C1;SLC16A2;HSD17B12;SLC44A2;SLC4A11;KCNC1;PRRC2B;SLC39A3;MFAP3;PDGFRB;BAMBI;DDR1;FKBP9;IFNAR1;CTSL;TMEM94;GLI3;B4GALT5;RNF145;SLC9A8;DPY19L1;LRRC4B;FZD9;DAG1;ALG5;ADGRB2;IGDCC4;CNTN2;UBA7;SPNS1;TTYH3;PDPN;TXNDC5;PROM1;MEGF9;NRXN2;CACHD1;FAM189A2;PTDSS1;IL6ST;DNAJB11;LBP;DGCR2;LTBP3;
purple	M8	C0002736	659	9	2.41033	3.73392	0.448214	0.528936	Amyotrophic_Lateral_Sclerosis	TIMP2;TMED9;PROM1;SUN2;HEXA;SST;SLC12A2;BSCL2;IGF1R;
purple	M8	C0152021	121	2	1.00269	1.99464	0.45097	0.530701	Congenital_heart_disease	BMPR2;PROM1;
purple	M8	C0334583	121	2	1.47291	1.35786	0.45097	0.530701	Pilocytic_Astrocytoma	FGFR1;CTSL;
purple	M8	C0205682	121	2	1.48674	1.34522	0.45097	0.530701	Waist_Hip_Ratio	ZNRF3;GPC6;
purple	M8	C0220994	121	2	1.50749	1.32671	0.45097	0.530701	Hyperammonemia	HYAL1;ARSA;
purple	M8	C0020507	122	2	0.906389	2.20656	0.455177	0.535278	Hyperplasia	SCG5;BMPR2;
purple	M8	C0281361	353	5	3.9137	1.27756	0.457493	0.537626	Adenocarcinoma_of_pancreas	IGF1R;SLC39A3;FGFR1;SLC52A2;NRP1;
purple	M8	C0423109	123	2	1.05441	1.8968	0.459366	0.5387	Upward_slant_of_palpebral_fissure	FZD2;SLC16A2;
purple	M8	C0007682	123	2	1.20202	1.66386	0.459366	0.5387	CNS_disorder	SST;MTDH;
purple	M8	C0014060	123	2	1.34261	1.48964	0.459366	0.5387	Encephalitis,_St._Louis	CALR;BMPR2;
purple	M8	C0085580	277	4	3.11858	1.28263	0.461102	0.540359	Essential_Hypertension	SLC9A1;IGF1R;NPR2;VKORC1;
purple	M8	C1269683	511	7	6.27872	1.11488	0.462985	0.542188	Major_Depressive_Disorder	SST;FGFR1;ADCYAP1R1;C1QL1;NRP1;ARSA;PROM1;
purple	M8	C4302111	124	2	1.07715	1.85675	0.463537	0.542457	Familial_MÃ©niÃ¨re_disease	SLC12A2;NPR2;
purple	M8	C4020885	125	2	1.47874	1.3525	0.467688	0.546525	Difficulties_with_night_vision	PRPF8;PROM1;
purple	M8	C0153452	202	3	2.51663	1.19207	0.467986	0.546525	Malignant_neoplasm_of_gallbladder	TIMP2;AXL;PROM1;
purple	M8	C0149721	202	3	2.52818	1.18663	0.467986	0.546525	Left_Ventricular_Hypertrophy	LAMP2;TIMP2;IGF1R;
purple	M8	DOID:9351	82	2	0.577465	3.46341	0.340406	0.546713	Diabetes_mellitus	BSCL2;SLC19A2;
purple	M8	C0870082	126	2	0.828095	2.41518	0.471821	0.548777	Hyperkeratosis	PDGFRB;SPTLC1;
purple	M8	C0010346	908	12	7.10916	1.68796	0.47187	0.548777	Crohn_Disease	ARSA;MAGT1;IL6ST;LAMP2;TMEM201;IGFBP5;SLC22A23;LAMP1;DAG1;CTSS;SLC9A8;LBP;
purple	M8	C0021390	908	12	10.0151	1.19819	0.47187	0.548777	Inflammatory_Bowel_Diseases	MAGT1;IL6ST;TIMP2;ARSA;MBTPS1;GLI3;SLC22A23;IFNAR1;SLC9A1;IGF1R;PTPRS;ADAM15;
purple	M8	C0521525	203	3	2.25066	1.33294	0.471219	0.548777	Short_neck	GPC6;FGFR1;GNS;
purple	M8	C0205696	203	3	2.34347	1.28015	0.471219	0.548777	Anaplastic_carcinoma	SLC12A2;FURIN;IL6ST;
purple	M8	C0268731	126	2	1.46897	1.3615	0.471821	0.548777	Renal_glomerular_disease	DDR1;TMED7;
purple	M8	C0040100	204	3	2.26174	1.32641	0.474443	0.551389	Thymoma	SST;CNTN2;TMED7;
purple	M8	C0750952	127	2	1.48063	1.35078	0.475934	0.551598	Biliary_Tract_Cancer	IGF1R;NOG;
purple	M8	C0009171	127	2	1.5024	1.3312	0.475934	0.551598	Cocaine_Abuse	TENM3;ATP9B;
purple	M8	C0003862	127	2	1.56046	1.28167	0.475934	0.551598	Arthralgia	COL9A3;PIGT;
purple	M8	C1333990	127	2	1.58224	1.26403	0.475934	0.551598	Hereditary_Nonpolyposis_Colorectal_Cancer	TIMP2;ARSA;
purple	M8	C0010828	205	3	2.51886	1.19101	0.477659	0.552457	Cytopenia	PIGT;CALR;SLC19A2;
purple	M8	C1332986	205	3	2.51886	1.19101	0.477659	0.552457	Childhood_Osteosarcoma	EFEMP2;MTDH;PROM1;
purple	M8	C0024299	1306	17	16.1216	1.05448	0.477464	0.552457	Lymphoma	MAGT1;DDR1;MDK;LRP5;CTSL;TMED7;LAMP1;TSPAN33;FGFR1;HEXA;TMEM30A;TIMP2;CNTN2;NRP1;PDGFRB;AXL;SST;
purple	M8	C0007107	128	2	1.12653	1.77537	0.480028	0.554055	Malignant_neoplasm_of_larynx	IGF1R;PROM1;
purple	M8	C0341439	128	2	1.50692	1.32722	0.480028	0.554055	Chronic_liver_disease	IGF1R;SST;
purple	M8	C0023827	128	2	1.54349	1.29576	0.480028	0.554055	liposarcoma	CALR;MBTPS1;
purple	M8	C0158995	207	3	2.14122	1.40107	0.484062	0.555711	Congenital_anemia	SLC19A2;CALR;PIGT;
purple	M8	C1535926	207	3	2.38964	1.25542	0.484062	0.555711	Neurodevelopmental_Disorders	ADCYAP1R1;FZD9;PLXNB1;
purple	M8	C0004134	207	3	2.54343	1.17951	0.484062	0.555711	Ataxia	SLC9A1;TSHZ1;KCNC1;
purple	M8	C0015397	129	2	1.58504	1.2618	0.484102	0.555711	Disorder_of_eye	LTBP3;NRP1;
purple	M8	C3714757	129	2	1.59978	1.25017	0.484102	0.555711	Juvenile_rheumatoid_arthritis	DDR1;HYAL1;
purple	M8	C0948380	207	3	2.57892	1.16328	0.484062	0.555711	Colorectal_cancer_metastatic	PROM1;IGF1R;NRP1;
purple	M8	C0003507	129	2	1.60715	1.24443	0.484102	0.555711	Aortic_Valve_Stenosis	SPARC;DDR1;
purple	M8	C0015695	442	6	5.53195	1.08461	0.482655	0.555711	Fatty_Liver	BAMBI;XPR1;MBTPS1;BSCL2;SLC27A4;IL6ST;
purple	M8	DOID:557	87	2	0.183803	10.8812	0.367068	0.555845	Kidney_disease	GRIK5;NRXN2;
purple	M8	DOID:3571	588	10	8.60376	1.16228	0.365039	0.555845	Liver_cancer	PCDHGA7;SLC4A11;PLXNA4;NRXN2;GLI3;PTPRS;IGF1R;ZFHX4;ZFHX3;TENM3;
purple	M8	C3241937	208	3	2.44874	1.22512	0.487249	0.558746	Nonalcoholic_Steatohepatitis	SREBF2;MTDH;LAMP1;
purple	M8	C0023890	681	9	8.36753	1.07559	0.487409	0.558746	Liver_Cirrhosis	SPARC;CALR;IGF1R;BSCL2;LBP;TIMP2;PROM1;DDR1;C1QB;
purple	M8	C1861453	130	2	0.995542	2.00896	0.488157	0.558784	Pseudohyperkalemia_Cardiff	IGF1R;SLC4A11;
purple	M8	C0162871	287	4	2.87033	1.39357	0.488439	0.558784	Aortic_Aneurysm,_Abdominal	LRP5;CTSL;CTSS;TIMP2;
purple	M8	C0007621	130	2	1.61961	1.23486	0.488157	0.558784	Neoplastic_Cell_Transformation	IGF1R;POR;
purple	M8	C0017658	209	3	2.56801	1.16822	0.490428	0.560679	Glomerulonephritis	DDR1;AXL;PDGFRB;
purple	M8	C0339789	288	4	3.53869	1.13036	0.491142	0.561115	Congenital_deafness	CHST14;PORCN;GNS;IMPAD1;
purple	M8	C0003811	131	2	1.34758	1.48414	0.492191	0.561171	Cardiac_Arrhythmia	LAMP2;SLC19A2;
purple	M8	C0028077	131	2	1.4524	1.37704	0.492191	0.561171	Night_Blindness	PROM1;PRPF8;
purple	M8	C0520679	131	2	1.6171	1.23678	0.492191	0.561171	Sleep_Apnea,_Obstructive	XPR1;NPR2;
purple	M8	C0151744	447	6	5.16025	1.16274	0.493545	0.56191	Myocardial_Ischemia	PTPRA;XPR1;C1QB;CALR;IL6ST;SPARC;
purple	M8	C0149931	289	4	3.40233	1.17566	0.49384	0.56191	Migraine_Disorders	LEPROTL1;BACE1;MTDH;ADCYAP1R1;
purple	M8	C1512409	526	7	6.55321	1.06818	0.493284	0.56191	Hepatocarcinogenesis	PROM1;GLI3;IGF1R;TMED7;SPARC;MTDH;FGFR1;
purple	M8	C0279000	606	8	7.16893	1.11593	0.494872	0.562704	Liver_and_Intrahepatic_Biliary_Tract_Carcinoma	MTDH;IGF1R;BRI3BP;PDGFRB;PROM1;SLC39A6;MAGT1;TXNDC5;
purple	M8	C0220668	211	3	1.85701	1.6155	0.496755	0.563324	Congenital_contractural_arachnodactyly	PDGFRB;FGFR1;TMED7;
purple	M8	C0027708	369	5	3.62716	1.37849	0.496142	0.563324	Nephroblastoma	PDGFRB;MBTPS1;MDK;IGF1R;PROM1;
purple	M8	C1519680	132	2	1.47103	1.3596	0.496206	0.563324	Tumor_Immunity	IGF1R;CALR;
purple	M8	C0009319	607	8	7.45828	1.07263	0.496741	0.563324	Colitis	ARSA;MBTPS1;IL6ST;CERS2;NRP1;SLC9A1;PTPRS;LBP;
purple	M8	C0243026	528	7	5.85393	1.19578	0.497288	0.563548	Sepsis	LBP;SST;LAMP1;NRP1;SLC52A2;MFGE8;TIMP2;
purple	M8	C0007095	212	3	2.6291	1.14108	0.499904	0.566132	Carcinoid_Tumor	DAD1;PDGFRB;SST;
purple	M8	C0005699	213	3	2.13024	1.40829	0.503044	0.569305	Blast_Phase	PROM1;PDGFRB;FGFR1;
purple	M8	C0085084	134	2	1.50863	1.32571	0.504175	0.570202	Motor_Neuron_Disease	HEXA;BSCL2;
purple	M8	DOID:10584	91	2	0.783255	2.55345	0.388097	0.571365	Retinitis_pigmentosa	PRPF8;PROM1;
purple	M8	C0333186	214	3	2.42153	1.23888	0.506173	0.572077	Restenosis	BMPR2;TMED7;TRAM1;
purple	M8	C0004565	135	2	1.68191	1.18913	0.508129	0.573903	Melanoma,_B16	CALR;IL6ST;
purple	M8	C0206698	454	6	5.03349	1.19202	0.508664	0.574122	Cholangiocarcinoma	TMED7;PROM1;IL6ST;PDGFRB;FGFR1;SST;
purple	M8	C0007112	215	3	2.67859	1.11999	0.509292	0.574446	Adenocarcinoma_of_prostate	FGFR1;ADCYAP1R1;TRAM1;
purple	M8	C0024312	136	2	1.24357	1.60827	0.512062	0.576196	Lymphopenia	MBTPS1;CALR;
purple	M8	C0035078	296	4	3.50166	1.14232	0.512554	0.576196	Kidney_Failure	LAMB2;TMEM260;NXPH1;SCARB2;
purple	M8	C1319315	296	4	3.50166	1.14232	0.512554	0.576196	Adenocarcinoma_of_large_intestine	ZNRF3;SST;B4GALT5;PROM1;
purple	M8	C0085110	216	3	2.65402	1.13036	0.512401	0.576196	Severe_Combined_Immunodeficiency	SPARC;PROM1;LRP5;
purple	M8	C0039101	216	3	2.65402	1.13036	0.512401	0.576196	synovial_sarcoma	PDGFRB;PROM1;IGF1R;
purple	M8	C0018553	137	2	1.34667	1.48515	0.515975	0.578497	Hamartoma_Syndrome,_Multiple	DGCR2;DDR1;
purple	M8	C0041956	137	2	1.55023	1.29013	0.515975	0.578497	Ureteral_obstruction	PDGFRB;TMED7;
purple	M8	C0232487	137	2	1.72248	1.16111	0.515975	0.578497	Abdominal_discomfort	SCARB2;PIGT;
purple	M8	C1134719	217	3	2.72831	1.09958	0.515499	0.578497	Invasive_Ductal_Breast_Carcinoma	HSD17B12;PDPN;SLC39A6;
purple	M8	C0035335	538	7	6.67196	1.04917	0.517156	0.579435	Retinoblastoma	PROM1;GPC6;TMED7;SST;FGFR1;ADCYAP1R1;MTDH;
purple	M8	C0027430	218	3	1.50749	1.99007	0.518587	0.580652	Nasal_Polyps	SLC12A2;ARSA;CLCN3;
purple	M8	C0699791	2376	30	29.0584	1.0324	0.520103	0.581963	Stomach_Carcinoma	ZFHX3;SST;NOG;MTDH;IGF1R;SLC9A1;FZD9;NRP1;IL6ST;TXNDC5;CALR;BMPR2;PDPN;SLC52A2;ASIC1;SLC27A4;FZD2;PROM1;MDK;LAMB2;SPARC;IMPAD1;ARL6IP5;TIMP2;ADAM15;CTSZ;FGFR1;TMED7;SGCE;IFNAR1;
purple	M8	C0040128	139	2	1.70791	1.17102	0.523739	0.585253	Thyroid_Diseases	SLC16A2;CTSL;
purple	M8	C0687713	139	2	1.7238	1.16023	0.523739	0.585253	Gastrointestinal_pain	SCARB2;PIGT;
purple	M8	C0026769	1104	14	10.5365	1.32871	0.526476	0.587922	Multiple_Sclerosis	BACE1;CTSZ;SLC9A8;PTDSS1;MBTPS1;SLC44A2;IFNAR1;ASIC1;AXL;TIMP2;BST2;IL6ST;ARSA;CERS2;
purple	M8	C0476397	140	2	1.68819	1.1847	0.527589	0.588774	Electroretinogram_abnormal	PROM1;PRPF8;
purple	M8	C0020179	624	8	7.6315	1.04829	0.528196	0.589061	Huntington_Disease	GRIK5;ASIC1;PDIA6;TIMP2;MAGT1;MTDH;SST;SLC9A1;
purple	M8	C0947751	141	2	1.70025	1.1763	0.531418	0.592262	Vascular_inflammations	DHCR24;CLCN3;
purple	M8	C0029089	143	2	1.3893	1.43957	0.539014	0.599933	Ophthalmoplegia	PROM1;PRPF8;
purple	M8	C0007114	306	4	3.81232	1.04923	0.538731	0.599933	Malignant_neoplasm_of_skin	IGF1R;ITGA6;PLEKHM2;PDGFRB;
purple	M8	C0850666	307	4	3.57915	1.11758	0.54131	0.602091	Infection_caused_by_Helicobacter_pylori	SLC52A2;CTSZ;SST;CALR;
purple	M8	DOID:1380	289	5	2.80407	1.78312	0.421023	0.603086	Endometrial_cancer	ZFHX4;PRPF8;ZFHX3;PTPRF;TENM3;
purple	M8	DOID:1059	424	7	2.58779	2.70501	0.432621	0.603392	Intellectual_disability	TECR;PTDSS1;GRIK5;FGFR1;BCAP31;KIDINS220;TMEM94;
purple	M8	C0206180	227	3	2.68539	1.11715	0.545894	0.606789	Ki_1+_Anaplastic_Large_Cell_Lymphoma	NRP1;PDGFRB;MDK;
purple	M8	C0023267	309	4	3.65545	1.09426	0.546446	0.607002	Fibroid_Tumor	CTSL;FGFR1;TIMP2;IGF1R;
purple	M8	C0036631	228	3	2.86661	1.04653	0.548872	0.609295	Seminoma	SST;PROM1;PDPN;
purple	M8	C0024115	392	5	4.4133	1.13294	0.54979	0.609911	Lung_diseases	DDR1;IGF1R;ABCA3;CTSS;SLC52A2;
purple	M8	C0026499	146	2	1.65207	1.2106	0.550247	0.610017	Monosomy	PDGFRB;IGF1R;
purple	M8	DOID:870	103	2	0.137011	14.5974	0.449193	0.610441	Neuropathy	BSCL2;SPTLC1;
purple	M8	C0948008	393	5	4.33472	1.15348	0.552061	0.61096	Ischemic_stroke	IGF1R;TIMP2;NDUFC2;ZFHX3;VKORC1;
purple	M8	C0376545	556	7	6.79986	1.02943	0.552186	0.61096	Hematologic_Neoplasms	PDGFRB;ADAMTS2;MAGT1;PROM1;FGFR1;CALR;IGF1R;
purple	M8	C1176475	229	3	2.85301	1.05152	0.55184	0.61096	Ductal_Carcinoma	MFGE8;SPARC;TXNDC5;
purple	M8	C0266929	147	2	1.80621	1.10729	0.553949	0.612508	Chronic_Periodontitis	TIMP2;IL6ST;
purple	M8	C0008370	314	4	3.94788	1.0132	0.559156	0.617861	Cholestasis	AMFR;TMED7;SLC16A2;BCAP31;
purple	M8	C0345904	804	10	9.09773	1.09918	0.559668	0.61802	Malignant_neoplasm_of_liver	MTDH;IGF1R;BRI3BP;TMED7;PDGFRB;PROM1;SLC39A6;MAGT1;TIMP2;TXNDC5;
purple	M8	C0235782	232	3	2.50589	1.19718	0.560672	0.618723	Gallbladder_Carcinoma	TIMP2;PROM1;AXL;
purple	M8	C0026470	149	2	1.69454	1.18026	0.561288	0.618998	Monoclonal_Gammopathy_of_Undetermined_Significance	IL6ST;PLXNB2;
purple	M8	C0019158	315	4	3.72643	1.07342	0.561676	0.61902	Hepatitis	BAMBI;LBP;PROM1;SPARC;
purple	M8	C0206062	150	2	1.243	1.60901	0.564925	0.622194	Lung_Diseases,_Interstitial	ABCA3;IGF1R;
purple	M8	C0002940	151	2	1.88124	1.06313	0.568541	0.625767	Aneurysm	EFEMP2;TIMP2;
purple	M8	C0030193	484	6	5.00652	1.19844	0.571405	0.62808	Pain	CTSS;ASIC1;SST;SPTLC1;CLCN3;SLC9A1;
purple	M8	C0279671	152	2	1.71997	1.16281	0.572135	0.62808	Cervical_Squamous_Cell_Carcinoma	TMED7;PDPN;
purple	M8	C1292753	152	2	1.86764	1.07087	0.572135	0.62808	Primary_Effusion_Lymphoma	IL6ST;VKORC1;
purple	M8	C0000737	152	2	1.86764	1.07087	0.572135	0.62808	Abdominal_Pain	PIGT;SCARB2;
purple	M8	C0014170	237	3	2.03166	1.47662	0.575158	0.630988	Endometrial_Neoplasms	DDR1;MDK;IGF1R;
purple	M8	C0017668	154	2	1.51377	1.3212	0.579258	0.633011	Focal_glomerulosclerosis	C1QL1;SCARB2;
purple	M8	C0023892	154	2	1.66339	1.20236	0.579258	0.633011	Biliary_cirrhosis	DAG1;GLI3;
purple	M8	C0200637	154	2	1.81301	1.10314	0.579258	0.633011	Monocyte_count_procedure	RPN1;PDGFRB;
purple	M8	C0750880	154	2	1.89222	1.05696	0.579258	0.633011	Monocyte_count_result	RPN1;PDGFRB;
purple	M8	C0232466	238	3	2.92433	1.02588	0.57802	0.633011	Feeding_difficulties	DHCR24;STT3B;STT3A;
purple	M8	C0474566	154	2	1.91862	1.04242	0.579258	0.633011	Platelet_hematocrit_measurement	IGF1R;USP30;
purple	M8	C0002871	489	6	4.35958	1.37628	0.581486	0.633866	Anemia	ARL6IP5;IFNAR1;ALPL;PDGFRB;CALR;SCARB2;
purple	M8	C0936223	239	3	2.80003	1.07142	0.580869	0.633866	Metastatic_Prostate_Carcinoma	SPARC;ADAM15;HYAL1;
purple	M8	C0079772	323	4	3.80261	1.05191	0.581546	0.633866	T_Cell_Lymphoma	FGFR1;PTPRA;FURIN;IGF1R;
purple	M8	C0020443	239	3	2.93662	1.02158	0.580869	0.633866	Hypercholesterolemia	CALR;SREBF2;LRP5;
purple	M8	C1961099	407	5	4.48914	1.1138	0.583271	0.635301	Precursor_T_Cell_Lymphoblastic_Leukemia_Lymphoma	FGFR1;PDGFRB;ARSA;IGF1R;ABCA3;
purple	M8	C0018799	324	4	3.59218	1.11353	0.583994	0.635301	Heart_Diseases	TECR;VKORC1;BMPR2;EMILIN2;
purple	M8	C3495559	324	4	3.98103	1.00477	0.583994	0.635301	Juvenile_arthritis	HYAL1;DDR1;IGF1R;B4GALT5;
purple	M8	C4280538	156	2	1.91679	1.04341	0.586294	0.63698	Curvature_of_little_finger	FZD2;SMOC1;
purple	M8	C0600427	156	2	1.94354	1.02905	0.586294	0.63698	Cocaine_Dependence	TENM3;ATP9B;
purple	M8	C1263846	410	5	3.42096	1.46158	0.589807	0.640383	Attention_deficit_hyperactivity_disorder	CNTFR;GPC6;ADAMTS2;NRP1;LAMB2;
purple	M8	C1850049	158	2	1.53503	1.3029	0.593243	0.643011	Clinodactyly_of_the_5th_finger	SMOC1;FZD2;
purple	M8	C0027651	1235	15	14.5394	1.03168	0.593754	0.643011	Neoplasms	SPARC;KIDINS220;AXL;SLC9A1;IGF1R;MTDH;SST;PDGFRB;ITGA6;DNAJC10;FGFR1;MDK;PROM1;PDPN;MFGE8;
purple	M8	C0018800	158	2	1.96845	1.01603	0.593243	0.643011	Cardiomegaly	SLC9A1;LAMP2;
purple	M8	C0004936	328	4	4.08641	0.978854	0.593702	0.643011	Mental_disorders	ADCYAP1R1;CALR;SGCE;ARSA;
purple	M8	C0023493	496	6	3.23145	1.85675	0.595399	0.643964	Adult_T_Cell_Lymphoma/Leukemia	TMED7;CNTN2;NOG;PTPRA;NRP1;BCAP31;
purple	M8	C0008626	496	6	6.09441	0.984509	0.595399	0.643964	Congenital_chromosomal_disease	EXT2;FGFR1;PDGFRB;GLI3;IGF1R;PROM1;
purple	M8	C0041408	159	2	1.87187	1.06845	0.596685	0.644941	Turner_Syndrome	PGRMC1;SLC52A2;
purple	M8	C1275122	160	2	1.67333	1.19522	0.600105	0.646977	Familial_multiple_trichoepitheliomata	AXL;DAD1;
purple	M8	C1306759	160	2	1.84707	1.0828	0.600105	0.646977	Eosinophilic_disorder	PDGFRB;FGFR1;
purple	M8	C3714758	160	2	1.96594	1.01733	0.600105	0.646977	Juvenile_psoriatic_arthritis	B4GALT5;IGF1R;
purple	M8	C0010068	912	11	11.3622	0.968121	0.59999	0.646977	Coronary_heart_disease	KIDINS220;RPN1;ZFHX3;VKORC1;CRELD1;SCAP;ARSA;PROM1;SREBF2;SLC52A2;BMPR2;
purple	M8	C0018213	331	4	2.5348	1.57803	0.600895	0.647414	Graves_Disease	IGF1R;CALR;SST;PTDSS1;
purple	M8	C0400966	333	4	2.09338	1.91078	0.605648	0.652118	Non_alcoholic_Fatty_Liver_Disease	SREBF2;LBP;XPR1;ARSA;
purple	M8	DOID:8577	112	2	1.63005	1.22696	0.492712	0.652843	Ulcerative_colitis	TSKU;ATF6B;
purple	M8	C0220650	162	2	1.34244	1.48983	0.60688	0.652877	Metastatic_malignant_neoplasm_to_brain	FGFR1;HYAL1;
purple	M8	C0019348	502	6	6.16813	0.972742	0.60713	0.652877	Herpes_Simplex_Infections	SST;TIMP2;CALR;SPARC;PROM1;MDK;
purple	M8	C0525045	335	4	3.94388	1.01423	0.610367	0.65594	Mood_Disorders	CALR;BSCL2;C1QL1;SST;
purple	M8	C0013274	250	3	2.8289	1.06048	0.611406	0.656219	Patent_ductus_arteriosus	PIGT;SMOC1;AXL;
purple	M8	C0740457	420	5	4.96857	1.00633	0.611186	0.656219	Malignant_neoplasm_of_kidney	AXL;IGF1R;PROM1;DDR1;SLC52A2;
purple	M8	C3714636	338	4	2.60773	1.5339	0.617381	0.660108	Pneumonitis	ABCA3;IL6ST;SLC52A2;XPR1;
purple	M8	C0392514	165	2	1.65019	1.21198	0.61688	0.660108	Hereditary_hemochromatosis	GLI3;CALR;
purple	M8	C0151786	338	4	3.99851	1.00037	0.617381	0.660108	Muscle_Weakness	SPARC;DAG1;POMT2;EXT2;
purple	M8	C1333064	165	2	1.95194	1.02462	0.61688	0.660108	Classical_Hodgkins_Lymphoma	ZFHX3;IGF1R;
purple	M8	C0677898	165	2	2.02738	0.986497	0.61688	0.660108	invasive_cancer	FGFR1;IGF1R;
purple	M8	C0019829	591	7	7.43056	0.942055	0.616946	0.660108	Hodgkin_Disease	PDIA6;TIMP2;DDR1;MDK;SST;HEXA;TMED7;
purple	M8	C0010054	759	9	8.93553	1.00721	0.618816	0.661222	Coronary_Arteriosclerosis	FGFR1;XPR1;VKORC1;KIDINS220;RPN1;SLC52A2;SREBF2;PROM1;ARSA;
purple	M8	C1862475	166	2	1.1479	1.74231	0.62017	0.661829	Abnormality_of_retinal_pigmentation	PROM1;PRPF8;
purple	M8	C1720508	166	2	1.60327	1.24745	0.62017	0.661829	Retinal_pigment_epithelial_abnormality	PRPF8;PROM1;
purple	M8	C0087031	167	2	1.737	1.15141	0.623438	0.664474	Juvenile_Onset_Still_Disease	IGF1R;B4GALT5;
purple	M8	C0858252	167	2	2.09967	0.952531	0.623438	0.664474	Breast_adenocarcinoma	SEMA6B;FGFR1;
purple	M8	DOID:1094	117	2	0.970423	2.06096	0.515941	0.666948	Attention_deficit_hyperactivity_disorder	ADAMTS2;GPC6;
purple	M8	C0008073	169	2	1.90267	1.05115	0.629909	0.670946	Developmental_Disabilities	EXT2;GLI3;
purple	M8	C0041696	515	6	6.269	0.95709	0.631901	0.672643	Unipolar_Depression	SST;FGFR1;ADCYAP1R1;C1QL1;PROM1;ARSA;
purple	M8	C0005779	170	2	2.08881	0.957483	0.633112	0.673506	Blood_Coagulation_Disorders	VKORC1;DDOST;
purple	M8	C1527336	259	3	1.92422	1.55907	0.635266	0.675371	Sjogrens_Syndrome	CALR;CNTN2;NRP1;
purple	M8	C0015967	172	2	2.11338	0.94635	0.639453	0.679394	Fever	FGFR1;ALPL;
purple	M8	C0856169	261	3	3.07269	0.976342	0.640429	0.679573	Endothelial_dysfunction	NOG;SREBF2;BMPR2;
purple	M8	C0334634	348	4	4.27592	0.935472	0.640189	0.679573	Malignant_lymphoma,_lymphocytic,_intermediate_differentiation,_diffuse	ADCYAP1R1;TMED7;IL6ST;MAGT1;
purple	M8	C0004509	173	2	1.86861	1.07031	0.642592	0.68101	Azoospermia	DDR1;MAGT1;
purple	M8	C0497247	173	2	2.01692	0.991613	0.642592	0.68101	Increase_in_blood_pressure	CALR;BMPR2;
purple	M8	C0346429	175	2	1.89022	1.05808	0.648804	0.686729	Multiple_malignancy	IGF1R;PROM1;
purple	M8	C0238461	175	2	2.11024	0.947759	0.648804	0.686729	Anaplastic_thyroid_carcinoma	IGF1R;PDGFRB;
purple	M8	C0032460	525	6	5.40062	1.11098	0.65033	0.687912	Polycystic_Ovary_Syndrome	LRP5;BMPR2;POR;BSCL2;SPARC;TMEM151B;
purple	M8	C0200665	176	2	2.03178	0.984361	0.651878	0.688253	Platelet_mean_volume_determination_(procedure)	SLC22A23;RNF145;
purple	M8	C0595989	176	2	2.08207	0.960584	0.651878	0.688253	Carcinoma_of_larynx	PROM1;IGF1R;
purple	M8	C0162119	176	2	2.19271	0.912114	0.651878	0.688253	Hemoglobin_low	SCARB2;ALPL;
purple	M8	C1961102	617	7	7.68694	0.910636	0.661637	0.698118	Precursor_Cell_Lymphoblastic_Leukemia_Lymphoma	MDK;SLC27A4;NRP1;GLI3;IGF1R;SPARC;FGFR1;
purple	M8	C4020887	180	2	2.21168	0.90429	0.663962	0.700133	Photodysphoria	PROM1;PRPF8;
purple	M8	C0018798	276	3	3.37547	0.888765	0.677513	0.713974	Congenital_Heart_Defects	FGFR1;DGCR2;IFNAR1;
purple	M8	C1292769	366	4	4.267	0.937426	0.678969	0.715062	Precursor_B_cell_lymphoblastic_leukemia	BST2;MDK;SLC52A2;FGFR1;
purple	M8	C0021294	277	3	3.40353	0.881437	0.679882	0.715576	Infant,_Premature	SLC39A1;CHPF;ABCA3;
purple	M8	C0085636	187	2	2.29769	0.870439	0.684297	0.719773	Photophobia	PRPF8;PROM1;
purple	M8	C0442874	283	3	2.10253	1.42685	0.693829	0.728889	Neuropathy	SST;BSCL2;SPTLC1;
purple	M8	C1956346	980	11	11.9854	0.917786	0.693642	0.728889	Coronary_Artery_Disease	SPARC;FURIN;RPN1;KIDINS220;VKORC1;PROM1;ARSA;BMPR2;SLC52A2;SREBF2;PTPRA;
purple	M8	C0376544	191	2	2.32501	0.860212	0.69546	0.730146	Hematopoietic_Neoplasms	PTPRA;IGF1R;
purple	M8	C0007124	286	3	3.1055	0.966029	0.70063	0.734961	Noninfiltrating_Intraductal_Carcinoma	NPDC1;FGFR1;NRP1;
purple	M8	C0013537	193	2	2.26112	0.884519	0.700919	0.734961	Eclampsia	CALR;IGFBP5;
purple	M8	C0598766	729	8	8.62401	0.927642	0.701884	0.735057	Leukemogenesis	DDR1;CNTN2;PDGFRB;SLC52A2;AXL;TMED7;TRAM1;FGFR1;
purple	M8	C0079731	729	8	8.99897	0.888991	0.701884	0.735057	B_Cell_Lymphomas	BCAP31;ADCYAP1R1;FGFR1;TSPAN33;IGF1R;TMED7;TIMP2;CNTN2;
purple	M8	C0036690	467	5	5.17762	0.965695	0.702559	0.735307	Septicemia	LAMP1;LBP;SLC52A2;MFGE8;SST;
purple	M8	DOID:10652	205	3	1.70031	1.76438	0.583803	0.736703	Alzheimer's_disease	PLXNA4;BCAM;SPTLC1;
purple	M8	C0020796	195	2	2.40713	0.830864	0.706296	0.73876	Profound_Mental_Retardation	POMT2;HEXA;
purple	M8	C0013080	474	5	5.49903	0.909252	0.714816	0.746743	Down_Syndrome	TMEM131;CRELD1;BACE1;NPDC1;BST2;
purple	M8	C0023487	474	5	5.82409	0.858503	0.714816	0.746743	Acute_Promyelocytic_Leukemia	LAMP1;PROM1;FGFR1;UBA7;XPR1;
purple	M8	C0009324	912	10	10.7889	0.926879	0.715984	0.7475	Ulcerative_Colitis	SLC9A8;SST;SLC9A1;PTPRS;SLC22A23;LRP5;PDGFRB;MAGT1;PROM1;ARSA;
purple	M8	C0027962	202	2	2.482	0.805802	0.724489	0.75591	Melanocytic_nevus	IGF1R;SPARC;
purple	M8	C0206659	204	2	2.50657	0.797902	0.729509	0.760677	Embryonal_Carcinoma	MDK;SPARC;
purple	M8	C0149521	301	3	3.71563	0.807401	0.732924	0.763765	Pancreatitis,_Chronic	SPARC;PROM1;TMED7;
purple	M8	C0152013	1185	13	14.6957	0.884614	0.734089	0.764506	Adenocarcinoma_of_lung_(disorder)	KIDINS220;IGF1R;ABCA3;TIMP2;CALU;SLC12A2;TMED7;FGFR1;MBTPS1;PROM1;MDK;DDR1;PDPN;
purple	M8	C0010606	207	2	2.14122	0.934049	0.736896	0.766481	Adenoid_Cystic_Carcinoma	ASIC1;PROM1;
purple	M8	C0085281	207	2	2.55526	0.782698	0.736896	0.766481	Addictive_Behavior	IGF1R;C1QL1;
purple	M8	C1519383	208	2	2.42496	0.824755	0.739319	0.768527	Smoking_Behaviors	ZNRF3;SCARB2;
purple	M8	C0007138	398	4	4.95851	0.806694	0.740532	0.769312	Carcinoma,_Transitional_Cell	DHCR24;FGFR1;IGFBP5;PDGFRB;
purple	M8	C0027831	209	2	1.46914	1.36134	0.741724	0.769602	Neurofibromatosis_1	CNTN2;MDK;
purple	M8	C0085669	490	5	6.1047	0.819041	0.741487	0.769602	Acute_leukemia	NRP1;ADCYAP1R1;FGFR1;TIMP2;MDK;
purple	M8	C0153381	491	5	4.32129	1.15706	0.743092	0.770546	Malignant_neoplasm_of_mouth	PDPN;NRP1;XPR1;CTSL;PROM1;
purple	M8	C0023448	212	2	2.60487	0.767793	0.748825	0.776013	Lymphoid_leukemia	FGFR1;NRP1;
purple	M8	C0032285	496	5	5.81095	0.860445	0.751008	0.776993	Pneumonia	XPR1;SLC52A2;NRP1;IL6ST;ABCA3;
purple	M8	C0004352	676	7	7.99703	0.875325	0.750668	0.776993	Autistic_Disorder	SLC27A4;AKAP1;MFGE8;ITGA6;NRXN2;PTDSS1;SST;
purple	M8	C0242422	213	2	2.56847	0.778675	0.751155	0.776993	Parkinsonian_Disorders	XPR1;PDGFRB;
purple	M8	DOID:1612	440	6	0.516432	11.6182	0.632332	0.779386	Breast_cancer	ZFHX4;FGFR1;FKBP9;TENM3;PLXNA4;ZFHX3;
purple	M8	C0002170	215	2	2.54343	0.786338	0.755759	0.781275	Alopecia	PORCN;FGFR1;
purple	M8	C0011854	950	10	11.6728	0.856695	0.761624	0.786856	Diabetes_Mellitus,_Insulin_Dependent	DGCR2;LY6G6E;PRKCSH;NRP1;COL9A3;SMOC1;DDOST;LRP5;CTSL;TXNDC5;
purple	M8	DOID:9970	159	2	0.024883	80.3762	0.682149	0.789239	Obesity	KIDINS220;ZNRF3;
purple	M8	DOID:162	315	4	0.246479	16.2286	0.685	0.789239	Cancer	CREB3L2;PDGFRB;BRI3BP;AXL;
purple	M8	DOID:303	156	2	0.476056	4.20119	0.671999	0.789239	substance_related_disorder	SRPRB;HSD17B12;
purple	M8	C0041296	600	6	7.37227	0.81386	0.769812	0.794827	Tuberculosis	CTSZ;XPR1;LAMP1;TMED7;KIDINS220;PTPRA;
purple	M8	C0392885	323	3	3.63647	0.824975	0.775269	0.799802	High_density_lipoprotein_measurement	BMPR2;ZFHX3;IL6ST;
purple	M8	C0220620	224	2	2.79072	0.716661	0.77558	0.799802	Gastrointestinal_Carcinoid_Tumor	SPARC;PDPN;
purple	M8	C0346629	515	5	4.32649	1.15567	0.779445	0.803296	Malignant_neoplasm_of_large_intestine	GPC1;AXL;IGF1R;LAMP1;MFGE8;
purple	M8	C0269102	228	2	2.54086	0.787134	0.783931	0.807424	Endometrioma	NRP1;SST;
purple	M8	C1282496	230	2	2.81289	0.711012	0.788003	0.811123	Metastasis_from_malignant_tumor_of_prostate	SPARC;ADAM15;
purple	M8	DOID:0060158	331	4	2.61588	1.52912	0.721784	0.813927	Acquired_metabolic_disease	GPC6;ADAMTS2;IGFBP5;KCND3;
purple	M8	C0424295	708	7	8.2542	0.848053	0.791448	0.814171	Hyperactive_behavior	IL6ST;PROM1;IGF1R;BSCL2;C1QL1;SST;GNS;
purple	M8	C2745900	232	2	2.9169	0.685658	0.792009	0.814251	Promyelocytic_leukemia	UBA7;XPR1;
purple	M8	C0017661	236	2	2.10401	0.950565	0.79982	0.821279	IGA_Glomerulonephritis	CHPF;C1QB;
purple	M8	C0524909	236	2	2.89976	0.689712	0.79982	0.821279	Hepatitis_B,_Chronic	IFNAR1;TIMP2;
purple	M8	C0024305	537	5	4.23511	1.18061	0.809196	0.830399	Lymphoma,_Non_Hodgkin	MDK;TIMP2;TMED7;FGFR1;SST;
purple	M8	DOID:9352	268	3	2.07606	1.44505	0.758591	0.837611	Type_2_diabetes_mellitus	SCARB2;NOG;FZD9;
purple	M8	C0026838	352	3	4.32507	0.693631	0.822547	0.843587	Muscle_Spasticity	BSCL2;FGFR1;DHCR24;
purple	M8	C0021053	249	2	2.44759	0.817129	0.823446	0.843994	Immune_System_Diseases	TIMP2;ARL6IP5;
purple	M8	C0027404	257	2	2.24717	0.890008	0.836716	0.856553	Narcolepsy	NXPH1;FAM171A1;
purple	M8	C0004943	257	2	3.15779	0.633355	0.836716	0.856553	Behcet_Syndrome	DDR1;XPR1;
purple	M8	C0023492	363	3	4.46022	0.672612	0.838138	0.857487	Leukemia,_T_Cell	TMED7;CNTN2;PTPRA;
purple	M8	C0021364	262	2	1.6171	1.23678	0.844547	0.862996	Male_infertility	SLC9A8;BSCL2;
purple	M8	C0685938	262	2	3.06949	0.651573	0.844547	0.862996	Malignant_neoplasm_of_gastrointestinal_tract	SPARC;IGF1R;
purple	M8	C0233514	371	3	4.53732	0.661183	0.848725	0.866214	Abnormal_behavior	CALR;SGCE;ARSA;
purple	M8	C0220641	472	4	5.77255	0.692935	0.848218	0.866214	Lip_and_Oral_Cavity_Carcinoma	CTSL;PDPN;XPR1;PROM1;
purple	M8	DOID:4159	453	5	3.26103	1.53326	0.801153	0.866554	Skin_cancer	AXL;GRIK5;ABCA3;ZFHX3;PTPRS;
purple	M8	C0860207	376	3	4.3621	0.687742	0.855034	0.871596	Drug_Induced_Liver_Disease	LBP;TMED7;RNF24;
purple	M8	C0010823	269	2	3.28986	0.607928	0.854941	0.871596	Cytomegalovirus_Infections	SREBF2;SCAP;
purple	M8	C0751651	383	3	4.53086	0.662126	0.863481	0.879675	Mitochondrial_Diseases	SLC19A2;ARSA;NDUFC2;
purple	M8	C3811653	281	2	3.45268	0.57926	0.871299	0.887103	Experimental_Organism_Basal_Cell_Carcinoma	GLI3;ZFHX4;
purple	M8	C0024131	282	2	3.33604	0.599514	0.872583	0.88736	Lupus_Vulgaris	CALR;MFGE8;
purple	M8	C0032580	391	3	4.91599	0.610253	0.872606	0.88736	Adenomatous_Polyposis_Coli	LRP5;SST;FZD2;
purple	M8	C0032584	284	2	3.55446	0.562673	0.875116	0.889376	polyps	MBTPS1;CALR;
purple	M8	C0003130	287	2	3.34598	0.597732	0.878829	0.89261	Anoxia	SPTLC1;TXNDC5;
purple	M8	C0033860	815	7	10.014	0.699021	0.891877	0.905317	Psoriasis	BST2;DDR1;FZD2;MBTPS1;CTSL;IGF1R;SLC9A8;
purple	M8	C0151779	300	2	3.73757	0.535107	0.893773	0.906695	Cutaneous_Melanoma	PLEKHM2;PROM1;
purple	M8	C0409974	302	2	2.31272	0.864782	0.895915	0.908321	Lupus_Erythematosus	CALR;MFGE8;
purple	M8	C0024141	1111	10	12.5716	0.795443	0.898234	0.910124	Lupus_Erythematosus,_Systemic	C1QB;VKORC1;ATF6B;KIDINS220;BMPR2;MFGE8;PROM1;TSPAN33;DAG1;CALR;
purple	M8	DOID:1287	243	2	2.31972	0.862174	0.876142	0.910501	Cardiovascular_system_disease	BCAM;BACE1;
purple	M8	DOID:8778	240	2	2.32864	0.858871	0.871684	0.910501	Crohn's_disease	SLC22A23;DAG1;
purple	M8	C1445957	306	2	3.75986	0.531935	0.900079	0.911445	Serum_total_cholesterol_measurement	ZFHX3;IFNAR1;
purple	M8	C0024138	307	2	3.80723	0.525316	0.901095	0.911926	Lupus_Erythematosus,_Discoid	CALR;MFGE8;
purple	M8	C0022660	309	2	3.86736	0.517149	0.9031	0.913405	Kidney_Failure,_Acute	TIMP2;IGF1R;
purple	M8	C0001973	423	3	4.95571	0.605362	0.903944	0.913711	Alcoholic_Intoxication,_Chronic	SGCE;ARSA;CASC4;
purple	M8	C0021368	428	3	3.66899	0.817663	0.908161	0.917422	Inflammation	ALPL;ASIC1;PDGFRB;
purple	M8	C1623038	431	3	5.36964	0.558696	0.91061	0.919345	Cirrhosis	CALR;IGF1R;DDR1;
purple	M8	C4279912	324	2	3.07372	0.650677	0.91697	0.923551	Chemically_Induced_Liver_Toxicity	TMED7;LBP;
purple	M8	C4277682	324	2	3.4996	0.571494	0.91697	0.923551	Chemical_and_Drug_Induced_Liver_Injury	LBP;TMED7;
purple	M8	C3658290	324	2	3.6107	0.55391	0.91697	0.923551	Drug_Induced_Acute_Liver_Injury	TMED7;LBP;
purple	M8	C0019193	324	2	3.77735	0.529472	0.91697	0.923551	Hepatitis,_Toxic	LBP;TMED7;
purple	M8	C1262760	328	2	4.03017	0.496256	0.920342	0.926393	Hepatitis,_Drug_Induced	LBP;TMED7;
purple	M8	C0032927	445	3	5.46777	0.54867	0.921278	0.926782	Precancerous_Conditions	CTSL;IGFBP5;IGF1R;
purple	M8	C0024530	466	3	4.52738	0.662636	0.935121	0.940145	Malaria	IFNAR1;PGRMC1;ARL6IP5;
purple	M8	C0024301	358	2	2.65973	0.751955	0.941825	0.946321	Lymphoma,_Follicular	NPR2;TMED7;
purple	M8	C0011615	483	3	5.2446	0.572017	0.94465	0.948593	Dermatitis,_Atopic	NRP1;CTSL;KIDINS220;
purple	M8	C0023434	1118	9	13.4814	0.667585	0.946478	0.949515	Chronic_Lymphocytic_Leukemia	NRP1;IGF1R;PLXNB1;MBTPS1;PROM1;ADCYAP1R1;CALR;LAMP1;TMED7;
purple	M8	C0020456	487	3	5.98383	0.501351	0.946696	0.949515	Hyperglycemia	SST;SPARC;SLC9A1;
purple	M8	C3714514	491	3	5.75237	0.521524	0.948672	0.950931	Infection	IFNAR1;LBP;ITGA6;
purple	M8	C1611184	374	2	4.59538	0.43522	0.950914	0.952611	Calcification_of_coronary_artery	ATP9B;MLEC;
purple	M8	C0023470	500	3	5.82924	0.514647	0.952872	0.954005	Myeloid_Leukemia	NRP1;DDR1;AXL;
purple	M8	C0079744	574	3	5.74066	0.522588	0.977071	0.977652	Diffuse_Large_B_Cell_Lymphoma	TMED7;MTDH;TSPAN33;
purple	M8	C0013595	453	2	4.29752	0.465385	0.979196	0.979196	Eczema	KIDINS220;NRP1;
purple	M8	DOID:1324	400	2	2.62911	0.760714	0.98264	0.984254	Lung_cancer	DDR1;LRRC4B;
purple	M8	DOID:1909	521	3	4.97355	0.603191	0.984254	0.984254	Melanoma	PTPRS;GRIK5;AXL;
turquoise	M11	C0596263	4064	775	607.347	1.27604	1.08e-15	7.12e-12	Carcinogenesis	RPH3AL;TBPL1;CASK;PRPF31;CALB2;USP22;UBE2I;PLAGL2;FMR1;POLE;HDAC1;MAD2L2;CRNDE;FGD1;TRIM28;TAB3;SATB1;LMO1;TLE1;MMP9;PLCB3;ERG;UHRF1;FABP7;NUP88;TACC3;EXO1;RECQL4;APEH;ASNS;UBA2;TTLL4;SRPK1;CDKN1C;KIF18B;PLD1;ROBO1;MAF1;BCLAF1;MTA1;TNC;NKX2-1;BNC2;ASB4;STYK1;PAF1;IGF2BP3;USP4;MPG;GPX3;SIK1;MARK4;ESCO2;MAP2K3;P4HB;FADD;NOLC1;MYB;SMYD5;RAD18;GTF2H3;NUP37;MEN1;ZIC1;CDC6;PEG10;HSPD1;GPSM2;SFRP1;PALB2;AOC1;HIST1H4C;HDAC6;RPAIN;RP1;CFLAR;SETBP1;FLI1;TBX1;PARG;RAD51;TPX2;FEN1;NUCB2;NSG1;MTAP;ICK;COL18A1;PRKAA1;IP6K2;HMGB3;LMO2;EEF1A1;TGFB1I1;MDM2;ZEB1;RAD51B;DLL1;NOXO1;MCM7;HSPA4;REV1;KIF20A;TES;CPN1;LGALS3;BOP1;SERPINF1;JAK2;CDK4;DDX31;IMP3;AKT1S1;HYAL2;EHMT2;AKAP12;HMGB2;PLK1;NEUROD1;KCNH8;CREB5;UCHL1;TIAM2;PRR11;PBK;B3GNT5;NOB1;RIBC2;PIN1;NQO1;CDK2;SEMA6A;GNAI2;NEDD4;FSD1L;CENPH;MELK;SNAI1;MIIP;HBP1;ERLIN2;IST1;FOSL1;CAV1;E2F5;SNAI2;CREB1;MMP14;LARP7;PRKAR2B;CBL;FGD5;KIF14;CD177;KRAS;RBFOX2;SOX4;E2F8;CSE1L;HUNK;ZKSCAN3;RCBTB2;DICER1;FAM107B;CDKN3;MCRS1;GSTO1;HPGDS;MSH2;IQGAP1;SRSF3;HFM1;MAP4K3;MAP2K5;BLM;TCHP;SCT;CENPE;IDH1;VCP;BRF1;ANXA1;WWTR1;COX7A2L;BVES;RGL2;ISL1;CDKN1B;ESPL1;STAP2;TXNIP;AAAS;RUVBL1;CCNA1;GIPC1;SEMA3F;APEX1;NXT1;GAL;BRD4;IL7;FOXJ1;RPS6KA5;BCAT1;TRIB2;IGF2BP1;RASSF4;UBE2C;NOX4;CDK6;LGALS9;KEAP1;NR2F2;PPP1R13L;PIWIL1;PHF6;RASA1;ATAD5;PPP2R1B;IQGAP3;ASF1A;RBX1;VGLL4;TSTA3;SPIN1;WNT7B;PROX1;CDCA3;LOX;PYCARD;TGIF1;XRCC2;PDLIM7;PES1;NDC80;APC2;TSC2;NRK;ACLY;INHA;VANGL2;HAS2;RASSF10;CYP1A1;CDK9;CTTN;FOXP4;ATF3;MYBBP1A;TG;LHX1;PANX1;SNRNP70;SIRT6;EIF5A;MBD3;DAP;S100A8;RHOC;SERTAD3;IQCB1;CCND2;NME2;FANCA;KIF2C;DLG5;KDM4B;IKZF1;OFD1;FAM126A;CKS2;MAD1L1;EED;EFNB1;SET;ODC1;SUMO1;CHAF1A;SDC1;ILK;RGS22;FAM50B;AURKA;DNMT1;CTNNB1;CASP8AP2;EFNB2;CASP7;H1F0;MSH6;SART3;OIP5;SKA3;NEDD8;PIM1;FEZF1;KLF5;EML4;SKP2;TIMP1;PPM1D;MAGED1;PLAGL1;MAP1S;ANAPC7;FOXR2;CDC25B;PTX3;CBFA2T2;PTGER1;BIRC5;PCGF2;KRT19;SSRP1;OGG1;DBF4;GAB1;BAP1;PFKFB3;SAV1;APPL1;VIM;PRKCI;NSUN5;GINS1;LARS;TET3;COMMD1;NR0B1;FBXW8;CSTF2;RBPJ;H2AFY;ANGPTL4;HNF1B;CITED1;TFAP2C;DMRT3;ACTB;F2R;SS18;MARCKS;AKNA;NBN;DHH;ADH5;LPAR3;GPER1;CPSF4;BARD1;UBE2K;RNASEL;KLF11;PIK3C2B;MAPK7;SPIDR;POLH;BRS3;EZH2;RHNO1;KRT7;TRIM59;RPS6KA6;SOCS2;ING1;KIF20B;RRM1;GPC3;CBX5;TUSC1;MEIS1;FGF7;RNASEH2B;STMN1;PSMD9;TRIP6;MAP6;ELF4;NOP2;PRKD2;PALD1;PRKCD;CXCR4;NELFE;TRAIP;RBBP7;TOX3;NUSAP1;VCAN;CARD10;PCNA;RAB40C;STOML2;PDIK1L;SMARCE1;RTEL1;ZEB2;VRK1;RPS13;CKS1B;TBP;CD74;TMSB4X;FBP2;UCP2;RAB1B;PKN3;NEK2;DISC1;TUG1;DYNLL1;USP37;UBE2S;COL2A1;CMA1;MPPED2;H3F3A;ANXA2;SHCBP1;SATB2;H2AFY2;RASSF7;CEP55;CIB2;NR5A2;RBM4;CDKN2B;CRMP1;PARP2;TRIM27;MSN;TMSB10;CCAR2;CD9;PTCH2;BUB1;GYPA;PSME2;TM4SF5;MAD2L1;BRD2;TSHR;SMUG1;PAWR;HAT1;CDK19;RXRG;HIST4H4;OLFM4;FOXC2;RBM38;TRAF6;AURKB;PSME3;RBBP4;CASP8;ERP29;MYCL;BAX;CDKN1A;RYBP;BCL11B;CYP1B1;MCAT;TRIM44;EIF3E;NOS2;RND3;EIF2S1;INTS3;NAP1L1;EIF3C;ARMC8;CDK1;MAP2K2;ERCC3;CCNB2;MMP15;NEDD9;MUC1;ARL11;CDC20;MYCN;CFAP45;POLD3;TMOD4;CRABP1;DUSP2;VEGFC;MMP2;TTK;PLCG1;ABL1;POLM;MCM2;FSIP1;TRAPPC4;CUL4A;HIST1H4F;FAF1;JMJD6;TOP2A;MAP4K4;TBL1X;FGR;RAN;TRIM13;PARD3;SIVA1;YES1;RHOBTB1;HIST1H4A;DAXX;RPL22;ETV4;RPL15;PRMT1;THBS1;CDH4;TRIM47;IKBKB;IRS1;P2RX2;TBX3;RPA2;CISH;SMAD6;NES;RCN1;WNT11;SPDEF;EBF1;ESM1;RPL7;NDRG1;MXD3;MDC1;XPO1;FLII;PAX6;PTBP1;MED1;VAV2;LHCGR;HMGA1;FOXM1;SRPX;BCL9L;KDM4A;SOCS6;CCDC170;CCNB1;DDX21;HSPB3;COPS8;RUNX1T1;KLK8;PHRF1;RGS19;RBBP8;GDNF;TADA3;ZMIZ1;MMS22L;HIC1;EXOC2;WRAP53;DNAJB1;NFE2L3;STK38;DPYSL2;DAB2;EIF3A;ADAMTS18;CTSC;GRP;GAB2;CHEK1;BGN;FSD1;FOXQ1;DOK2;RIPK1;SALL3;PFN1;CDK5RAP3;CDC25C;PTPN1;BHMT;PPFIA1;PRKAB1;NDUFAF2;STK3;PRKAA2;SNIP1;BUB3;CUEDC2;CCNA2;TACSTD2;GSTA1;MTBP;SOX17;RBMS3;LATS1;TIMELESS;PTGER3;GNA11;CDCA7;NKX2-3;CUX1;SMCHD1;DLGAP5;MB;RAF1;APAF1;AKT3;RAB22A;KATNAL2;NUDT1;BRMS1L;MKI67;ZMYND10;BRIP1;BCCIP;VASH2;CTBP1;TCF7;PGPEP1;EGLN2;CDC7;YEATS2;SHMT1;TERT;ENC1;GTF2H2;PTK7;SHQ1;IGFBP3;OLIG2;SMC4;NF2;DHX16;KRT1;EYA2;MYBL2;WNT5A;BMI1;CENPA;CENPW;SAFB;TUBGCP3;UBE4B;PLCE1;ASCC1;PLAC8;CRCP;H2AFZ;PUF60;POLI;TRIB3;RNF8;FOXP1;TYMS;SQLE;FBXO5;PADI4;HNRNPD;ETS1;TMEM106A;LPAR2;SUZ12;PSMD10;BBC3;SPA17;BRCA2;SOX11;PPIL3;HNRNPA1;PRC1;WDR62;PARP1;RAC3;E2F2;INSM1;KLF8;NUDCD1;MUTYH;TFAM;E2F1;BUB1B;MCM4;PIAS2;ARL4C;AGFG1;SENP1;APRT;GEN1;CASP2;FHL1;KIF18A;ADAMTS8;GPX1;EDA2R;CLSPN;DDX10;PRMT2;KIN;CIRBP;DKC1;ZBTB24;EFNA2;FSCN1;SMURF2;EPHB2;CHEK2;SHOC2;CD276;DUSP4;HINT1;RPS6KA1;RPS7;KDM2B;E2F4;SIN3B;CDC25A;DACT1;KCTD12;BID;NCOA6;TBC1D7;RUVBL2;PSMB6;NANOG;UNC45A;H19;SOX3;POLD1;FBP1;UBE2T;KCNRG;PTGIS;KIF26B;PTP4A3;ZYX;CLDN3;SPRY1;MFHAS1;HHEX;NUAK2;SOCS3;AKTIP;PARPBP;TELO2;PKLR;DDX1;MARK3;PALLD;SMAD2;BCL2L11;CCNE2;MEIS2;KIF2A;PPP1R8;CDKN2C;LITAF;ASCL1;DUSP10;SKA1;HDAC2;STUB1;CDT1;TRAF1;NRAS;GSK3B;PPIA;
turquoise	M11	C0006142	5050	928	602.895	1.53924	1.06e-14	3.51e-11	Malignant_neoplasm_of_breast	MAD1L1;EED;KDM4B;DLG5;PDE5A;NME2;FANCA;SUV39H2;STPG1;S100A8;KIF3C;PANX1;CENPF;NEDD8;UFM1;SART3;UPRT;SMARCC1;SDC1;SUMO1;EIF3H;LBR;CASC1;C3;NR2F2;KEAP1;NOX4;MRPS23;BCAT1;GAL;SLC1A5;FOXJ1;UBE2E2;PLPP5;FOXP4;RASSF10;FEM1C;PTRH2;CDK9;CYP1A1;BCL11A;PPHLN1;PES1;TSC2;APC2;XRCC2;PDLIM7;PYCARD;PSMC3IP;TFAP2D;ZFP64;MAMDC4;PRCP;TSTA3;ADH5;NBN;IFNGR2;MARCKS;LOXL1;TRIM46;MEIS1;HES6;FGF7;TMPO;CBX5;ING1;DRG1;SOCS2;RPS6KA6;KRT7;ST3GAL1;NID2;MAPK7;PIK3C2B;OGG1;CLIC1;PCGF2;SSRP1;KRT19;FOXR2;CBFA2T2;PTX3;ANAPC7;CCNG2;PSMD1;KIF6;BANF1;EIF4G2;CBX1;KLF5;MRPL13;PSMD6;TET3;NSUN5;E2F7;VIM;SEC14L3;BAP1;UBE2D3;MCM3;ST8SIA2;NAA25;FLI1;USPL1;RPAIN;PALB2;DYRK2;PEG10;CDC6;DNALI1;MEN1;SMYD5;MYB;NOLC1;FADD;P4HB;MAP2K3;SYNE2;MARK4;SIK1;DBN1;HSPA4;MCM7;DLL1;ZEB1;EEF1A1;PRPF38B;HMGB3;COL18A1;THOP1;PRKAA1;FPGS;TPX2;TUBA1B;ERG;RPS4X;MMP9;PYCR1;TLE1;SATB1;TRIM28;MAD2L2;SDC3;HDAC1;USP22;SUMO3;VEZF1;UBASH3B;GPX3;H2AFX;IGF2BP3;NME8;CYB5R4;CD200;NUP133;TNC;ROBO1;OPN5;CDKN1C;SRPK1;ASNS;SH2D3C;NLE1;RECQL4;SEMA4C;BLM;TCHP;CHAF1B;SRSF3;IQGAP1;HPGDS;DICER1;IARS;HUNK;FBLN2;NLRC5;CSE1L;CD177;KIF14;SOX4;E2F8;RBFOX2;SEMA3F;CCNA1;ALDH1A2;AAAS;RUVBL1;TXNIP;CDKN1B;HELLS;ESPL1;ANXA1;WWTR1;VCP;TUBG1;NQO1;PIN1;RIBC2;PBK;UCHL1;PIF1;KCNH8;FOXP2;NR4A2;ADPRHL2;HYAL2;EHMT2;RARS;IMP3;SERPINF1;MCM5;DCPS;DDIAS;CDK5R1;CBL;LARP7;RAD51C;MAP3K1;CREB1;FOSL1;IST1;HBP1;SRD5A1;MELK;SCARF2;CENPH;GNAI2;MED25;RPS9;CENPA;AHCY;WNT5A;BMI1;EYA2;MYBL2;DHX16;NF2;OLIG2;RHOD;SMC4;ICOS;PTK7;SHMT1;HK3;LGALS2;HNRNPA1;SOX11;BRCA2;BBC3;PSMD10;SUZ12;LPAR2;ETS1;PADI4;SQLE;SF3B3;POLI;H2AFZ;CRCP;HMMR;RLN1;PLP2;DVL3;LATS1;TIMELESS;SOX17;GSTA1;MTBP;CCNA2;BUB3;BIK;STK3;HDC;PRKAB1;BHMT;PTPN1;SCARB1;GIMAP1;HMBS;EGLN2;PGPEP1;CDC7;TCF7;BCCIP;BRIP1;MKI67;RAB22A;PLK4;PKLR;TRIM16;SOCS3;FBLIM1;SPRY1;CLDN3;SHMT2;MED28;PREP;HIST1H2BK;PTP4A3;MAPK15;UBE2T;BRWD3;POLD1;HJURP;CCNF;H19;PPIA;PRTN3;BCL7A;TLE3;GSK3B;NRAS;STUB1;ASCL1;LIPG;NOL9;KIF2A;CCNE2;BCL2L11;KIF23;MAP3K7;SMAD2;PALLD;EEF1B2;VRK2;FSCN1;EFNA2;ZBTB24;KIN;PRMT2;CLSPN;GPX1;ADAMTS8;GEN1;APRT;SENP1;ILF3;DHRS2;SSNA1;CPSF3;CSNK1E;PHF2;PPP4C;MUTYH;BUB1B;TFAM;PRC1;KLF8;CASC3;E2F2;RAC3;PARP1;UNC45A;NANOG;CDCA8;NCOA6;RAD21;NFATC4;FZR1;FHL3;SIN3B;RPS7;AKAP9;RPS6KA1;CD276;SPG21;DUSP4;TSGA10;NTN4;MAD2L1;CKAP2;INCENP;CD9;CRMP1;ISYNA1;TECTA;RBM4;CDKN2B;ARMC8;CDK1;EIF3C;NAP1L1;DNAH9;NOS2;MCAT;CYP1B1;CDKN1A;BAX;HMGCS2;MYCL;NGDN;PSME3;HIST2H2AC;VRK1;PDIK1L;L3MBTL4;PSMD8;ACTA2;RAB40C;VCAN;NUSAP1;CARD10;RBBP7;MTHFD2;CXCR4;NOP2;LYN;PALD1;ARG1;SH3RF1;SCUBE2;TRIP13;DYNLL1;RAB1B;UCP2;TBP;CCNB1;CCDC170;KDM4A;EDAR;HMGA1;CHST3;FOXM1;PLK3;MED1;GTSE1;CAD;XPO1;NDRG1;EBF1;FAM83D;RIPK1;FOXQ1;FSD1;DAW1;GAB2;EOMES;CHEK1;ADAMTS18;S100A11;AHRR;WRAP53;CCT4;TADA3;TCF7L1;GDNF;MTA2;RBBP8;HSPB3;GSR;RUNX1T1;MAP4K4;JMJD6;FAF1;FSIP1;MCM2;ABL1;PLCG1;ZCCHC14;CDC20;MYCN;GUCY2F;MUC1;NEDD9;KAT7;ERCC3;NES;WNT11;CISH;IRS1;STAG1;THBS1;HIST1H4A;RPL19;SIVA1;PARD3;TRIM13;TBL1X;RAN;ADO;GARS;KIF2C;DMTF1;ALKBH3;CCND2;MAPK6;RHOC;DAP;SIRT6;EIF4B;MYBBP1A;IGF2BP2;PIM1;A2M;OIP5;DVL2;H1F0;MSH6;CASP7;EFNB2;DNMT1;CTNNB1;LIMD2;AURKA;ILK;NELFB;GDF5;PAXIP1;ODC1;CHAF1A;SET;PPP2R1B;MAZ;RASA1;ANAPC5;PIWIL1;SRM;IMPDH1;PPP1R13L;S1PR3;LGALS9;CDK6;UBE2C;IGF2BP1;KAT2A;HMGN1;BRD4;RPS6KA5;IL7;ATF3;NDN;SRI;SPAST;CTTN;INHA;VANGL2;HAS2;API5;ACLY;NDC80;LOX;FSTL3;NSUN2;PROX1;WNT7B;MASTL;KIF24;HGS;RFC2;RNASEL;UBE2K;BARD1;PRRG1;GPER1;LPAR3;RNF41;F2R;ACTB;ARHGAP11A;TFAP2C;TCP1;ELP3;CITED1;ANGPTL4;H2AFY;RBPJ;STMN1;PSMD9;GPC3;KIF20B;RRM1;DLX4;CEP70;RHNO1;SH3BP4;EZH2;BRS3;POLH;DAPK2;FBXL7;BIRC5;CDC25B;PIPOX;SPAG8;CCL7;MAP1S;PLAGL1;PPM1D;TIMP1;RCC1;GNB1;RPGR;SKP2;ANKRD6;MYOF;NR0B1;EMP1;AKAP8;DZIP1;TMEM14C;APPL1;PFKFB3;TSPAN13;GAB1;SCNN1A;TBX1;SETBP1;CFLAR;TMTC4;HDAC6;AOC1;ASCC2;SFRP1;GPSM2;HSPD1;STC2;RCAN3;PTP4A1;MLXIP;APPBP2;DLL3;RAD51B;ECT2;MDM2;LMO2;TNFRSF13C;NUCB2;MTAP;FEN1;RAD51;PARG;WDHD1;CCDC88C;UHRF1;DDX20;DHFR;CSRP2;OSBPL11;FGD1;FMR1;UBE2I;PRPF31;TBPL1;THOC5;RPH3AL;MPG;USP4;MIER3;MTA1;GNB1L;PLD1;AP1M1;UBA2;EXO1;FABP7;NUP88;RIPK3;MAP2K5;MSH2;GSTO1;CDKN3;SLX4;FAM107B;RPS3;UMPS;KRAS;PXDC1;RRP9;NXT1;APEX1;BACH1;GIPC1;ELK3;SLC7A7;STAP2;TRADD;PAK4;ISL1;SIM1;IDH1;PPP1CA;CENPE;CDK2;IGFBPL1;ASF1B;NEUROD1;PLK1;AKAP12;HMGB2;AKT1S1;JAK2;CDK4;BHLHE23;LGALS3;TES;KIF20A;GTF2A1;FGD5;SEMA5B;TEC;MMP14;GABARAP;SNAI2;CAV1;E2F5;CAMK1;PKMYT1;ERLIN2;MIIP;SNAI1;FSD1L;NEDD4;NTF3;POLG;SEMA6A;ACP1;LHB;CYBRD1;TREML1;GINS2;MTX1;DES;IGFBP3;GMNN;HNRNPDL;TERT;HNRNPD;ARRB2;TRIB3;FOXP1;TYMS;FOXF2;ASCC1;SAFB;POP1;MB;CUX1;DRAM1;MARCH8;RBMS3;CUEDC2;TACSTD2;DAZAP1;ARHGAP1;PRKAA2;PPFIA1;CPB1;RFC4;CDC25C;USP33;PFN1;TK1;CTBP1;VASH2;BRMS1L;ACACA;AKT3;MYCBPAP;RAF1;IRX2;PLOD2;HHEX;ATRX;ZYX;KIF26B;PTGIS;RAB8A;FBP1;LPL;PURG;TUBB3;TRAF1;HDAC2;CDKN2C;PPP1R8;RACGAP1;DDX1;ADH7;VPS72;SLC17A6;GGA1;DDX10;EDA2R;CASP2;KLHL1;KIF18A;LIG3;AGFG1;MC4R;CORO1C;AGO4;SERPINH1;E2F1;RAD54L;TRPC4;ASH2L;BID;DACT1;CDC25A;EVL;CNTROB;KDM2B;KIFC1;E2F4;FAM124B;SMURF2;CHEK2;EPHB2;FBXW4;RFC3;HARS;PAWR;CDK19;HAT1;SMUG1;TRPM5;BRD2;PIFO;NFYA;BUB1;CCAR2;PARP2;LIN9;MSN;CIB2;NR5A2;KIF22;SKA2;EIF3E;CDR2;HSPA14;TRIM44;ERP29;RBBP4;MYT1;LAMB1;CASP8;RBM38;FOXC2;AURKB;TRAF6;MSRA;RBL1;ZEB2;SMARCE1;TAGLN2;PRDX2;PCNA;TOX3;LIMA1;ADRM1;WARS;KAT6B;BCL9;PRKCD;YARS;RASSF7;SLCO5A1;DLX2;NKD2;ANXA2;ST18;UBE2S;LRRC49;CMA1;CBFB;BEND7;TUG1;NEK2;CKS1B;MKNK2;CD74;CSNK1D;DDX21;CCNJ;NOA1;BCL9L;LHCGR;TWF1;VAV2;BHLHE22;PTBP1;RPS6;PAX6;FLII;RRP1B;NFIL3;MDC1;SPDEF;VAT1;GRP;BGN;CTSC;EIF3A;PAOX;DAB2;ANAPC4;STMN3;ADAM12;HIC1;ZMIZ1;PHRF1;KLK8;INHBB;COPS8;TOP2A;CUL4A;LRWD1;MMP2;TTK;VEGFC;TMOD4;DUSP2;CRABP1;POLD3;DGCR8;ARL11;CCNB2;RPA2;TBX3;IKBKB;CCT5;ADAMTS19;PRPS1;PRMT1;ETV4;PAPOLG;FGR;
turquoise	M11	C0678222	4959	906	731.749	1.23813	1.4e-13	3.09e-10	Breast_Carcinoma	GPER1;LPAR3;RNF41;RNASEL;BARD1;UBE2K;ANKLE1;TFAP2C;TCP1;F2R;ACTB;ARHGAP11A;RBPJ;H2AFY;ANGPTL4;ELP3;CITED1;STMN1;PSMD9;GPC3;KIF20B;DLX4;RRM1;CEP70;EZH2;DAPK2;BRS3;RHNO1;SH3BP4;FBXL7;PTPN9;BIRC5;CDC25B;PIPOX;CCL7;MAP1S;PLAGL1;PPM1D;TIMP1;RCC1;SPAG8;RPGR;SKP2;GNB1;NR0B1;ANKRD6;MYOF;EMP1;DZIP1;PFKFB3;TMEM14C;APPL1;GAB1;SCNN1A;TSPAN13;GARS;ADO;KIF2C;DMTF1;RHOC;DAP;ALKBH3;CCND2;MAPK6;EIF4B;MYBBP1A;IGF2BP2;SIRT6;OIP5;DVL2;PIM1;A2M;EFNB2;CTNNB1;DNMT1;H1F0;MSH6;CASP7;ILK;NELFB;GDF5;LIMD2;AURKA;ODC1;CHAF1A;SET;PAXIP1;MAZ;PPP2R1B;RASA1;SRM;IMPDH1;PIWIL1;CDK6;LGALS9;UBE2C;PPP1R13L;S1PR3;BRD4;IL7;RPS6KA5;IGF2BP1;KAT2A;HMGN1;INHA;VANGL2;HAS2;MCM8;API5;ACLY;ATF3;SRI;NDN;CTTN;NDC80;PROX1;WNT7B;LOX;FSTL3;NSUN2;RFC2;MASTL;KIF24;HGS;HFM1;MAP2K5;RIPK3;GSTO1;CDKN3;MSH2;RPS3;SLX4;FAM107B;ZKSCAN3;UMPS;KRAS;BACH1;GIPC1;NXT1;APEX1;STAP2;TRADD;ELK3;PAK4;ISL1;PPP1CA;CENPE;SIM1;IDH1;CDK2;IGFBPL1;ASF1B;PLK1;AKAP12;HMGB2;NEUROD1;HSPA1L;AKT1S1;JAK2;CDK4;LGALS3;KIF20A;TES;BHLHE23;FGD5;MMP14;GABARAP;MN1;SNAI2;TEC;PKMYT1;ERLIN2;MIIP;SNAI1;CAV1;E2F5;CAMK1;NTF3;POLG;SEMA6A;FSD1L;NEDD4;TUBA1C;CFLAR;HDAC6;AOC1;ASCC2;TBX1;SETBP1;HSPD1;STC2;RCAN3;SFRP1;CTNNBIP1;GPSM2;MLXIP;PTP4A1;APPBP2;DDX19A;DLL3;RAD51B;LMO2;MDM2;FEN1;PARG;RAD51;TNFRSF13C;NUCB2;MTAP;UHRF1;DDX20;CCDC88C;WDHD1;PRKCH;DHFR;FMR1;CSRP2;FGD1;TBPL1;UBE2I;PRPF31;MPG;USP4;MIER3;PLD1;MTA1;EXO1;FABP7;NUP88;IRX2;PLOD2;ATRX;HHEX;KIF26B;PTGIS;RAB8A;ZYX;FBP1;TUBB3;TRAF1;POLR2J;ANKIB1;RTKN2;HDAC2;CDKN2C;PPP1R8;DDX1;ADH7;RACGAP1;DKC1;WDR43;CASP2;KLHL1;KIF18A;LIG3;DDX10;EDA2R;AGFG1;NREP;AGO4;SERPINH1;E2F1;MC4R;CORO1C;BID;RAD54L;ASH2L;EVL;DACT1;CDC25A;CNTROB;KDM2B;E2F4;KIFC1;SMURF2;EPHB2;CHEK2;CTNNA2;ACP1;LHB;FANCI;GINS2;CYBRD1;MTX1;DES;IGFBP3;GMNN;TERT;HNRNPDL;ARRB2;HNRNPD;FOXF2;TRIB3;TYMS;FOXP1;SAFB;ASCC1;DRAM1;MARCH8;MB;CUX1;CUEDC2;TACSTD2;RBMS3;PPFIA1;CPB1;ARHGAP1;PRKAA2;USP33;PFN1;CDC25C;TK1;GATAD2A;CTBP1;VASH2;BRMS1L;ACACA;MYCBPAP;RAF1;AKT3;BCL9L;LHCGR;TWF1;DDX21;CSNK1D;CCNJ;BHLHE22;VAV2;FLII;RRP1B;NFIL3;PTBP1;RPS6;PAX6;SPDEF;MDC1;GRP;BGN;VAT1;CDC123;DAB2;EIF3A;PAOX;STMN3;ANAPC4;ADAM12;PHRF1;KLK8;INHBB;COPS8;ZMIZ1;HIC1;CUL4A;LRWD1;TOP2A;MMP2;TTK;VEGFC;POLD3;TMOD4;DUSP2;CRABP1;CCNB2;ARL11;DGCR8;RIN3;RPA2;TBX3;IKBKB;CCT5;ETV4;PRMT1;PAPOLG;FGR;RFC3;FBXW4;PIFO;HARS;PAWR;CDK19;HAT1;SMUG1;TRPM5;BRD2;NFYA;BUB1;CCAR2;CIB2;NR5A2;LIN9;PARP2;MSN;SKA2;KIF22;CFAP54;EIF3E;TRIM44;RBBP4;MYT1;CASP8;LAMB1;ERP29;FOXC2;RBM38;AURKB;TRAF6;MSRA;RBL1;SMARCE1;ZEB2;PRDX2;PCNA;TEFM;TAGLN2;ADRM1;WARS;TOX3;LIMA1;YARS;BCL9;PRKCD;RASSF7;SLCO5A1;CEP55;ST18;UBE2S;CMA1;LRRC49;DLX2;NKD2;ANXA2;TUG1;NEK2;CBFB;MKNK2;CKS1B;CD74;NID1;POC1A;IFNGR2;NBN;MARCKS;ADH5;LOXL1;HNF1B;TRIM46;MEIS1;HES6;FGF7;ING1;DRG1;RPS6KA6;SOCS2;CBX5;KRT7;ST3GAL1;NID2;PIK3C2B;MAPK7;OGG1;CLIC1;PCGF2;SSRP1;KRT19;FOXR2;PTX3;CBFA2T2;PSMD1;ANAPC7;CCNG2;BANF1;CBX1;EIF4G2;KLF5;PSMD6;MRPL13;NSUN5;TET3;SEC14L3;BAP1;E2F7;VIM;UBE2D3;MCM3;ST8SIA2;NAA25;KDM4B;DLG5;MAD1L1;EED;PIDD1;PDE5A;NME2;FANCA;S100A8;CNTD1;PANX1;CENPF;KIF3C;SART3;UFM1;UPRT;NEDD8;SMARCC1;SUMO1;EIF3H;SDC1;LBR;ATAD5;C3;CASC1;NOX4;MRPS23;KEAP1;NR2F2;SLC1A5;GAL;FOXJ1;UBE2E2;BCAT1;RASSF10;PTRH2;CYP1A1;CDK9;PLPP5;XRCC2;PDLIM7;PYCARD;PES1;TSC2;APC2;PSMC3IP;PRCP;RBX1;TSTA3;CHAF1B;NFATC3;SRSF3;BLM;TCHP;IQGAP1;HPGDS;HUNK;FBLN2;CSE1L;IARS;DICER1;RPL8;CD177;KIF14;SOX4;E2F8;RBFOX2;ALDH1A2;CCNA1;SEMA3F;AAAS;RUVBL1;TXNIP;ANXA1;WWTR1;CDKN1B;HELLS;TUBG1;VCP;PBK;NQO1;PIN1;RIBC2;NR4A2;PIF1;CREB5;UCHL1;KCNH8;FOXP2;IMP3;SERPINF1;HYAL2;EHMT2;RARS;MCM5;DCPS;CBL;KCNN4;LARP7;DDIAS;CDK5R1;MAP3K1;CREB1;RAD51C;HBP1;SRD5A1;FOSL1;IST1;GNAI2;MED25;CENPH;MELK;USPL1;RPAIN;FLI1;DYRK2;CDC6;PEG10;PALB2;SMYD5;MYB;NOLC1;DNALI1;MEN1;MARK4;SIK1;FADD;P4HB;MAP2K3;MCM7;HSPA4;ZEB1;DLL1;EEF1A1;PRPF38B;HMGB3;TPX2;THOP1;COL18A1;FPGS;PRKAA1;NSG1;ERG;RPS4X;TUBA1B;TLE1;MMP9;MAD2L2;SDC3;HDAC1;SATB1;TRIM28;UBASH3B;COASY;USP22;SUMO3;H2AFX;IGF2BP3;GPX3;CDKN1C;SRPK1;CD200;TNC;ROBO1;OPN5;SH2D3C;RECQL4;SEMA4C;ASNS;SOCS3;PKLR;TRIM16;CLDN3;MED28;SHMT2;SMC2;FBLIM1;SPRY1;PTP4A3;MAPK15;PREP;HIST1H2BK;POLD1;HJURP;CCNF;H19;UBE2T;BRWD3;TLE3;GSK3B;NRAS;PPIA;PRTN3;BCL7A;ASCL1;LIPG;STUB1;KIF2A;CCNE2;BCL2L11;NOL9;LITAF;KIF23;MAP3K7;PALLD;SMAD2;EFNA2;ZBTB24;KIN;CIRBP;VRK2;EEF1B2;FSCN1;FHL1;ADAMTS8;GEN1;PRMT2;CLSPN;GPX1;DHRS2;SENP1;APRT;ILF3;MUTYH;TFAM;BUB1B;PRC1;KLF8;RAC3;PARP1;E2F2;CASC3;CSNK1E;PHF2;PPP4C;FBXL13;NCOA6;UNC45A;NANOG;CDCA8;FZR1;RAD21;NFATC4;AKAP9;RPS7;RPS6KA1;FHL3;SIN3B;GPR161;PRMT7;SPG21;CD276;DUSP4;WNT5A;BMI1;EYA2;MYBL2;CENPA;AHCY;NF2;OLIG2;SMC4;RHOD;DHX16;DOCK11;ICOS;SHMT1;TTC28;PTK7;BRCA2;NFE2;PSMD10;BBC3;HNRNPA1;SOX11;PADI4;SUZ12;LPAR2;ETS1;POLI;H2AFZ;CRCP;SQLE;SF3B3;GIPR;HMMR;RLN1;PLP2;LATS1;TIMELESS;CCNA2;SOX17;GSTA1;MTBP;PRKAB1;PTPN1;BHMT;BUB3;BIK;STK3;HDC;SCARB1;PGPEP1;EGLN2;CDC7;TCF7;HMBS;BRIP1;BCCIP;RAB22A;MKI67;PLK4;KDM4A;EDAR;CHST3;HMGA1;FOXM1;CCNB1;CCDC170;MED1;GTSE1;PLK3;EBF1;FAM83D;CAD;NDRG1;FOXQ1;FSD1;GAB2;CHEK1;RIPK1;DPYSL2;ADAMTS18;S100A11;AHRR;WRAP53;CCT4;RBBP8;HSPB3;GSR;RUNX1T1;TADA3;GDNF;MTA2;RPL3;FSIP1;MAP4K4;FAF1;JMJD6;PLCG1;ABL1;CDC20;MYCN;KAT7;ERCC3;MUC1;NEDD9;NES;WNT11;CISH;STAG1;IRS1;THBS1;TRIM13;TBL1X;RAN;RPL19;SIVA1;TSGA10;MAD2L1;CMSS1;CKAP2;NTN4;CD9;INCENP;ISYNA1;RBM4;CDKN2B;CRMP1;NAP1L1;NOS2;RND3;ARMC8;CDK1;EIF3C;CDKN1A;BAX;CYP1B1;MCAT;NGDN;PSME3;HMGCS2;MYCL;PDIK1L;VRK1;HIST2H2AC;RTEL1;ACTA2;RAB40C;NFIX;PSMD8;RBBP7;NUSAP1;VCAN;CARD10;NOP2;LYN;PALD1;ELF4;MTHFD2;NELFE;CXCR4;SH3RF1;SCUBE2;ARG1;TRIP13;DYNLL1;TBP;UCP2;RAB1B;
turquoise	M11	C0025958	234	80	28.6449	2.79282	2.07e-13	3.43e-10	Microcephaly	DONSON;WDR73;TRIP13;ZBTB18;NUP107;NSUN2;KIF2A;PUF60;RPL10;TBCD;EFTUD2;POGZ;AP4M1;ASNS;PLK4;AKT3;MED25;NCAPD2;RBBP8;TUBG1;CENPE;NCAPH;PRMT7;TSEN34;ARCN1;NES;SOX11;LINS1;CHEK1;EOMES;STAMBP;LARP7;CDT1;RBM8A;TARS2;MED17;KIF20B;CENPJ;STAG1;CTNNB1;KCTD13;PAX6;SASS6;CDK6;MYCN;POLE;TRAIP;KATNB1;ASPM;KIF14;BUB1B;CENPF;CASK;TUBA1A;DNA2;KLHL7;WDR62;COPB2;RUSC2;KARS;STIL;KIF11;VRK1;SPATA5;ASXL3;ZEB2;PIAS4;RASA1;TAF2;HIST1H4C;NUFIP1;CDK19;PLEKHG2;FOXP2;ATRX;NBN;PLK1;MYO16;CDC6;DDX11;
turquoise	M11	C0431350	115	47	14.6034	3.21843	1.76e-11	2.33e-08	Primary_microcephaly	BRCA2;LARP7;EOMES;STAMBP;CKAP2L;STIL;KIF11;FANCI;ZEB2;BLM;POC1A;NBN;ATRX;BRIP1;DDX11;FANCA;CTNNB1;CDC6;RAD51C;RAD21;PALB2;CDT1;CENPJ;CDK6;ERCC8;RPL10;TRAIP;MYCN;SLX4;DONSON;WDR73;IARS;SASS6;GMNN;RBBP8;PLAA;CASK;CENPF;FANCL;WDR62;TUBGCP3;DNA2;CENPE;EFTUD2;KIF14;PLK4;ASPM;
turquoise	M11	C4277690	180	63	26.5813	2.37008	2.35e-11	2.59e-08	Ciliopathies	BBS7;RSPH1;ZIC3;DNAH11;RAF1;DNAAF2;NPHP1;TMEM107;IFT43;CETN2;TULP1;RSPH9;NME8;RCOR1;ZMYND10;KCTD13;WDR34;TCTEX1D2;DNAAF3;POC1B;CEP55;TMEM237;HYDIN;ARMC8;EXOC3L2;ARMC4;KIF14;BBS12;MUC1;HNF1B;IFT140;HYLS1;BBS9;CENPF;BUB1B;SUFU;CCDC151;IQCB1;KIF7;CFAP53;ARL13B;CCDC114;MCIDAS;RAB8A;DAP;SDCCAG8;NEK4;RSPH4A;CCDC103;CEP120;IFT81;CCDC40;CEP41;CEP72;B9D1;POC1A;FAM161A;OFD1;DNAAF1;CCNO;LBR;TMEM216;WDPCP;
turquoise	M11	C0424688	569	141	83.3762	1.69113	5.25e-10	4.96e-07	Small_head	TUBB3;FIG4;NANS;CDT1;AAAS;MEIS2;PIEZO2;BRF1;KIF2A;TINF2;THOC6;GJA5;DONSON;CENPE;TUBG1;RBBP8;KIF23;PEX26;TAF2;TMEM216;TELO2;POC1A;BLM;ATRX;NBN;PAX6;ACTB;SLX4;IARS;RBPJ;TUBA1A;GTF2IRD1;KIF14;UBE2T;LARP7;B3GLCT;ARCN1;LARS;RAD51C;RAD21;RPL10;KDM2B;NOP10;WDR73;TSEN34;SNRPB;FANCL;PRMT7;POLG;ALDH18A1;ACD;MED25;DKC1;NELFA;B9D1;KIF11;DDX11;FREM2;MYCN;RARS;ATPAF2;VPS33B;DNA2;WDR62;ERCC3;KLHL7;BUB1B;DCPS;MCM4;DGCR8;BRCA2;SOX11;CTNNB1;ALG9;TUFM;PUF60;HMGB3;RAD51;ERCC6L2;WDPCP;FANCI;OFD1;TBX1;EFNB1;CDC6;FANCA;VIPAS39;GRIP1;PALB2;CHAMP1;PAK3;ERCC8;BUB1;GMNN;RPS23;TERT;ESCO2;ARID2;EDC3;NSDHL;KATNB1;BCL11A;CKAP2L;PTRH2;TBX4;BRIP1;XRCC2;CENPJ;CTBP1;NHP2;SATB2;PARN;NSUN2;NUP107;ZBTB18;TMEM107;TRIP13;RFC2;PLK4;ASNS;PEX3;AP4M1;POGZ;EFTUD2;PHF6;CDCA7;SMARCE1;SPATA5;RTEL1;STIL;MASP1;PYCR1;TRAIP;KAT6B;CDK6;MAD2L2;CDC45;SASS6;BUB3;CASK;ASPM;
turquoise	M11	C0178874	2089	410	296.075	1.38478	1.1e-09	9.08e-07	Tumor_Progression	TACSTD2;RBMS3;SOX17;MTBP;TIMELESS;MB;CUX1;PFN1;PRX;CDK5RAP3;PRKAB1;PRKAA2;ARHGAP1;FOXL2;ZMYND10;CDC7;PGPEP1;TCF7;VNN1;APAF1;RAF1;PLK4;AKT3;NF2;GINS2;WNT5A;BMI1;MYBL2;TERT;PTK7;IGFBP3;DES;GMNN;ARRB2;SUZ12;LPAR2;ETS1;BRCA2;BBC3;HNRNPA1;FRMD5;CENPW;PLAC8;HMMR;FOXF2;TYMS;FOXP1;KIF18A;GPX1;EFNA2;FSCN1;ARHGDIB;SERPINH1;E2F1;BUB1B;MUTYH;KLF8;PARP1;RAC3;CORO1C;PPP4C;APRT;AGFG1;CDC25A;NANOG;PSMB6;EPHB2;CHEK2;CD276;CTNNA2;RPS6KA1;SIN3B;E2F4;KIFC1;KDM2B;CLDN3;SOCS3;NUAK2;PKLR;SOX3;H19;PTP4A3;RAB8A;HDAC2;GSK3B;NRAS;TUBB3;PRTN3;SMAD2;RACGAP1;STOML2;PCNA;DCUN1D1;PDIK1L;RTEL1;ZEB2;TOPBP1;NOP2;BCL9;CXCR4;CTSH;CARD10;VCAN;LIMA1;CMA1;AP1S2;DLX2;SATB2;SHCBP1;ANXA2;H2AFY2;CEP55;CD74;PROK2;TMSB4X;TUG1;NEK2;ADAMTS3;MAD2L1;RHOBTB3;CDCA2;PAWR;TRA2A;CDKN2B;NR5A2;CIB2;MSN;PTCH2;BUB1;CD9;CDKN1A;BAX;HSPA14;CYP1B1;MCAT;BCL11B;NAP1L1;NOS2;MAP2K2;AURKB;FOXC2;OLFM4;CASP8;PSME3;AGO1;ERP29;PLCG1;MMP2;VEGFC;MCM2;ABL1;CCL3;CUL4A;MAP4K4;DGCR8;MUC1;NEDD9;MMP15;CFAP45;MYCN;CDC20;IRS1;P2RX2;IKBKB;NES;CISH;RAN;FGR;YES1;RPL15;ETV4;THBS1;PRMT1;MED1;PLK3;SOCS6;BCL9L;KDM4A;FOXM1;HMGA1;STRN4;SPDEF;MDC1;NDRG1;RRP1B;FLII;PTBP1;PAX6;DAB2;S100A11;EIF3A;FOXQ1;CHEK1;BGN;GRP;GAB2;RIPK1;RBBP8;COPS8;HSPB3;HIC1;MTA2;GDNF;ADAM12;DNAJB1;WRAP53;PIWIL1;MAZ;RASA1;PHF6;ASF1A;IQGAP3;FOXJ1;BRD4;GAL;ASPM;NOX4;UBE2C;PPP1R13L;KEAP1;NR2F2;PDLIM7;TSC2;APC2;PTRH2;HAS2;INHA;ATF3;CTTN;RBX1;PROX1;WNT7B;LOX;DLG5;EFNB1;MAD1L1;CENPF;EIF4B;EIF5A;KIF3C;SSBP1;S100A8;DAP;CCND2;EFNB2;DNMT1;CTNNB1;MSH6;RBM8A;FEZF1;PIM1;CHAF1A;SPON2;ODC1;CHRNB4;SET;SDC1;ILK;AURKA;LIMD2;SMARCC1;BIRC5;CDH6;OGG1;KRT19;DNAAF1;PCGF2;SKP2;EML4;KLF5;PLAGL1;PPM1D;TIMP1;EPC1;NSUN5;GAB1;ST8SIA2;NAA25;BAP1;VIM;APPL1;PMF1;DHH;GPER1;RNF41;LPAR3;BARD1;H2AFY;ANGPTL4;TFAP2C;F2R;ING1;SOCS2;TRIM59;DRG1;CBX5;DLX4;PSMD9;STMN1;TRIP6;EZH2;BRS3;ST3GAL1;TLE1;MMP9;ERG;UHRF1;MMP24;TSPAN8;USP22;CRNDE;HDAC1;FMR1;SATB1;TRIM28;FGD1;NKX2-1;H2AFX;GPX3;FABP7;PLD1;CDKN1C;MTA1;TNC;CD200;STC2;HSPD1;CDC6;SFRP1;HDAC6;TBX1;FLI1;P4HB;MAP2K3;MYB;MEN1;ZEB1;DLL1;GMDS;HSPA4;FEN1;VEPH1;RAD51;PRKAA1;IP6K2;COL18A1;NUCB2;SMAD5;LMO2;ECT2;MDM2;FDPS;TGFB1I1;NR4A2;PLK1;RWDD3;AKAP12;UCHL1;KCNH8;BTBD7;PBK;PRR11;CDK2;NQO1;PIN1;LGALS3;BHLHE23;TAX1BP3;MCM5;AKT1S1;HSPA1L;IMP3;CDK4;JAK2;SERPINF1;HYAL2;MMP14;SNAI2;CREB1;GABARAP;HSF2;GNAI2;SEMA6A;HBP1;SNAI1;CAV1;FOSL1;CDKN3;MSH2;IQGAP1;HPGDS;CHAF1B;SRSF3;TCHP;SOX4;KRAS;KIF14;IARS;DICER1;ZKSCAN3;STAP2;GIPC1;NXT1;APEX1;SEMA3F;IDH1;PAK4;WWTR1;ANXA1;CDKN1B;
turquoise	M11	C0025149	589	142	79.6756	1.78223	3.24e-09	2.38e-06	Medulloblastoma	RBMS3;RPL30;MMP9;MAP4K1;C3;PCNA;DHFR;CUX1;CDCA7;UHRF1;ASPM;BCAT1;CXCR4;EEF1D;BRD4;VCAN;PRKAA2;PRKAB1;CDK6;HDAC1;NEUROD2;TSC2;TGIF2;MPG;MKNK2;TNC;USP37;ROBO1;ZBTB18;DYNLL1;STRADA;SFRP1;PALB2;PAWR;BRD2;DHX16;CTNNBIP1;OLIG2;EFNB1;MAD1L1;FLI1;WNT5A;BMI1;KDM4B;CRMP1;LHX1;SUFU;TERT;CDKN2B;CCND2;IGFBP3;ZIC1;PTCH2;MSH6;DNMT1;CTNNB1;CDK1;MAP2K2;COL9A1;SOX11;BRCA2;DVL2;MCM7;SF3B6;PRKAA1;SDC1;COL18A1;AURKB;RAD51;AURKA;MYCL;MDM2;CASP8;MCM2;BIRC5;FOXR2;NEUROD1;MMP2;PLK1;AKAP12;SCML2;PIN1;PCGF2;MCM4;MMP15;E2F1;PARP1;INSM1;SKP2;MYCN;DDX31;PPM1D;IRS1;CDC25A;NES;ARHGAP36;MELK;MCM3;EPHB2;NTF3;DCX;THBS1;VIM;CAMK1;GABRA5;SNAI1;MSH2;HPGDS;NBN;MED1;CCNB1;MAP2K5;SOCS6;FOXM1;HMGA1;ZMYM3;SOX4;MXD3;KIF14;POLD1;DICER1;PTBP1;PAX6;CDCA7L;GPC3;ASCL1;NNAT;APEX1;PSMD9;NRAS;GSK3B;STMN1;TUBB3;MEIS1;PHF5A;HIC1;IDH1;MAPK7;GSR;CDKN2C;CDKN1B;EZH2;
turquoise	M11	C3714756	2502	475	364.476	1.30324	4.97e-09	3.29e-06	Intellectual_Disability	NR2F2;CDC45;CDK6;FAM111A;ASPM;DPF1;SLC26A9;SBF2;LBR;PHF6;RASA1;BEAN1;SCN11A;IMPDH1;NSUN2;INTS8;SMPD4;TBCD;RFC2;NDN;SPAST;PTRH2;BCL11A;NRK;APC2;SLC25A13;TSC2;XRCC2;WDR34;MESP2;TGIF1;GOSR2;CCND2;LMNB2;CLRN1;ERCC8;MSL3;TG;CENPF;PKD1L1;CCBE1;EED;EFNB1;FAM126A;OFD1;ASXL3;CPS1;FANCA;OBSL1;SMARCC1;GDF5;ITPA;PAFAH1B3;ZC3H14;GCK;RBM8A;DNMT1;CTNNB1;ACTL6A;MAGED1;PLAGL1;PPM1D;CWC27;GNB1;BANF1;RPGR;PCGF2;B9D1;AFF2;FREM2;DDX11;CEP41;MTMR2;ATCAY;RPL10;GABRA5;ACAD9;CWF19L1;FANCL;HIST1H1E;FBXW8;NR0B1;SLC39A8;ACTB;KIF7;PACS1;RNASEH2A;RBPJ;CSTF2;IFT140;BMPER;POC1A;UBE2K;PRRG1;PRPF3;CCNO;NBN;KRT7;GDI1;EZH2;CCDC78;ZFP57;GLRA2;PRKRA;RNASEH2B;GPC3;FGD1;MAD2L2;FMR1;PRPF31;CASK;COASY;HYLS1;STIL;CCDC88C;MAFB;SPATA5;TSPAN8;PYCR1;DIS3L2;DHFR;MYO16;MAP1B;CTC1;CDKN1C;TULP1;PARN;POGZ;RECQL4;CCDC115;TBX4;SMARCC2;HSD17B10;TGDS;GBA2;NHP2;NKX2-1;ALOXE3;ZIC1;RPS23;POLR1D;GFER;PYGL;P4HB;NSDHL;UBTF;SIK1;ESCO2;COQ4;DBN1;TBX1;SETBP1;FLI1;RP1;HIST1H4C;ERCC6L2;HDAC6;CHAMP1;PALB2;VIPAS39;PPP2R5D;GPSM2;HSPD1;CDC6;NPHS2;HMGB3;COL18A1;RAD51;RAB11B;STX11;DLL3;APTX;VPS33B;RARS;GALK1;DCPS;SLC38A5;KLHL7;CDCA5;FAM161A;WDR45B;ARV1;TUB;SPECC1L;RTN2;FOXP2;WDR73;IFT43;CAV1;FOSL1;ERLIN2;EIF4A3;EML1;NEDD4;SCARF2;MED25;POLG;TSEN34;B3GLCT;CDK5R1;CBL;LARP7;STAMBP;RAD51C;SMS;MAP3K1;IARS;DICER1;SLX4;GDAP1;UMPS;DLX1;KIF14;KRAS;RBFOX2;BLM;TCHP;TXNL4A;COL4A4;THOC6;HELLS;NAGS;BRF1;ANXA1;PIGC;USH1C;LRRK1;CENPE;AAAS;SLC7A7;AGPS;RLBP1;SNIP1;NUDT21;BUB3;NDUFAF2;ARHGAP1;CNTNAP2;PRX;PJA1;SMCHD1;CDCA7;SOX17;RBMS3;CUL7;CEP120;CCNA2;MASP1;ZBTB18;KATNAL2;STRADA;EFTUD2;RSPH1;AKT3;AP4M1;PLK4;PEX3;RAF1;GLE1;ACIN1;CENPJ;BRIP1;DES;ARL13B;DOCK11;PAK3;BBS12;PLAA;CDKL3;ARID2;TERT;PABPC5;FANCI;AHCY;WDPCP;WNT5A;GRIP1;ALS2;FOXP1;CTPS2;TUFM;PUF60;ZIC3;PHF21A;BBS7;PLCE1;DVL3;COL9A1;TMEM237;SOX11;BRCA2;PSMD10;ARMC4;MED18;ALG9;SUZ12;ELP2;AGFG1;SDCCAG8;BUB1B;WDR62;PARP1;DNA2;KLF8;KIF11;EEF1B2;VWA3B;ZBTB24;DKC1;PITRM1;CASP2;FHL1;CARS2;DOCK7;NOP10;CLDN19;SCAPER;HINT1;SPG21;SHOC2;ALDH18A1;COG1;ADGRV1;PRMT7;DCX;TBC1D7;NCOA6;DACT1;RAD21;GNAL;PGM3;NFIA;GMPPA;KIF26B;NYX;UBE2T;BRWD3;GTF2IRD1;TUBA1A;FBP1;SOX3;MORC4;PLOD2;CNOT3;PEX26;ATRX;LITAF;KIF2A;AP1S1;AIPL1;TCF12;MEIS2;KLF1;SRGAP1;ACTL6B;POC1B;NRAS;TUBB3;STUB1;CDT1;ASCL1;NANS;SASS6;POLA1;KAT6B;TRAIP;NELFE;CHD7;COL3A1;BBS9;VRK1;RTEL1;ZEB2;CNGB1;ZMYND12;SMARCE1;NFIX;QRICH1;ACTA2;TRIP13;NUP107;AK2;H3F3B;MAGEL2;NUBPL;ADAMTS3;NEK2;DISC1;GLMN;MAB21L2;TBP;CKAP2L;SATB2;ARG1;DLX2;CSNK1G1;H3F3A;UBE2S;AP1S2;COL2A1;SLC25A24;BUB1;EDC3;CIB2;FBXW4;TSFM;CDK19;BRD2;TSHR;CCDC40;AGO1;RP2;HMGCS2;MYT1;LAMB1;FOXC2;BCKDK;HIRA;KIF22;HYDIN;MAP2K2;SLC6A19;LINS1;EIF2S1;B3GALT6;TPK1;RNASEH2C;BCL11B;CYP1B1;DNAAF3;MYCN;DGCR8;KCTD3;ERCC3;TOP2A;FSIP1;CCDC103;ARIH1;ATXN10;PRPS1;ARHGAP36;ACD;SNRPB;ARCN1;TBX3;MED17;RUBCN;CCT5;STAG1;CCDC114;PTBP1;AGBL5;PAX6;FLII;ZMYM3;NDRG1;KARS;PCDH12;TMEM216;CHST3;TAF2;GJA5;NPHP1;TINF2;WRAP53;PIEZO2;COL4A6;RBBP8;RUNX1T1;PCBD1;FIG4;BGN;EOMES;EIF3A;DCAF17;
turquoise	M11	C1458155	2385	455	322.08	1.41269	5.96e-09	3.58e-06	Mammary_Neoplasms	UCHL1;KCNH8;NEUROD1;PLK1;ADPRHL2;AKAP12;IGFBPL1;NQO1;CDK2;RIBC2;PIN1;B3GNT5;LGALS3;HYAL2;IMP3;CDK4;SERPINF1;JAK2;RAD51C;MAP3K1;MMP14;CREB1;SNAI2;GABARAP;CDK5R1;FGD5;MELK;GNAI2;SEMA6A;POLG;E2F5;CAV1;FOSL1;HBP1;SNAI1;MSH2;GSTO1;TCHP;BLM;CHAF1B;UMPS;SOX4;KIF14;KRAS;DICER1;HUNK;ELK3;TRADD;FKBP5;APEX1;SEMA3F;GIPC1;BACH1;CCNA1;VCP;SIM1;IDH1;PPP1CA;ESPL1;CDKN1B;WWTR1;ANXA1;MMP9;TLE1;DHFR;TUBA1B;RPS4X;VASH1;UBE2I;EEF1D;TBPL1;SATB1;HDAC1;POLE;IGF2BP3;H2AFX;STYK1;APEH;EXO1;RECQL4;SH2D3C;FABP7;TNC;MTA1;CD200;ROBO1;PLD1;CDKN1C;SFRP1;PALB2;STC2;HSPD1;CDC6;TBX1;SETBP1;CFLAR;USPL1;RPAIN;HIST1H4C;HDAC6;P4HB;FADD;MAP2K3;MYB;SLC2A9;RAD51B;DLL1;ZEB1;HSPA4;PRKAA1;COL18A1;ICK;MTAP;FEN1;RAD51;PARG;MDM2;TGFB1I1;BIRC5;PTX3;CDC25B;CLIC1;OGG1;KRT19;PCGF2;CBX1;SKP2;KLF5;ANAPC7;PLAGL1;TIMP1;PPM1D;TET3;MRPL13;MYOF;NR0B1;TSPAN13;GAB1;PRKCI;VIM;BAP1;NBN;MARCKS;UBE2K;BARD1;GPER1;PPP6R3;RNF41;CITED1;ELP3;ANGPTL4;RBPJ;F2R;ACTB;TFAP2C;LOXL1;CBX5;GPC3;RRM1;DLX4;KIF20B;SOCS2;RPS6KA6;DRG1;PSMD9;STMN1;FGF7;HES6;MEIS1;MAPK7;PIK3C2B;ST3GAL1;EZH2;FADS2;FAM32A;ASF1A;MAZ;PPP2R1B;RASA1;IGF2BP1;FOXJ1;GAL;BRD4;NR2F2;NOX4;LGALS9;CDK6;UBE2C;MRPS23;APC2;TSC2;NDC80;PES1;XRCC2;PYCARD;ATF3;PLPP5;CTTN;NDN;CDK9;CYP1A1;HAS2;HGS;FSTL3;LOX;PROX1;NME2;PDE5A;KDM4B;CENPF;MYBBP1A;CCND2;RHOC;S100A8;DAP;CASP7;DNMT1;CTNNB1;PIM1;NEDD8;SART3;SDC1;CHAF1A;AURKA;LIMD2;ILK;NELFB;ABL1;MMP2;VEGFC;TOP2A;JMJD6;HIST1H4F;CCL3;CUL4A;MUC1;NEDD9;KAT7;CRABP1;DUSP2;POLD3;IRS1;CCT5;IKBKB;WNT11;CISH;RPA2;TBX3;RPL19;YES1;THBS1;RPL35;PRMT1;HIST1H4A;ETV4;BHLHE22;CSNK1D;CCNB1;KDM4A;BCL9L;TWF1;FOXM1;HMGA1;LHCGR;XPO1;NDRG1;SPDEF;RPS6;RRP1B;PAOX;EIF3A;DAB2;RIPK1;FOXQ1;CHEK1;GAB2;GRP;HIC1;TADA3;RAD54B;MTA2;GDNF;INHBB;RBBP8;GSR;HSPB3;TINF2;ADAM12;PSMD8;PRDX2;ACTA2;PCNA;TOPBP1;ZEB2;SMARCE1;MTHFD2;CXCR4;PRKCD;LYN;VCAN;LIMA1;TOX3;CTSH;RBBP7;ANXA2;ST18;SCUBE2;SH3RF1;LRRC49;CMA1;AP1S2;UBE2S;UCP2;CD74;CKS1B;NOC2L;DYNLL1;NTN4;MAD2L1;TAF5L;HIST4H4;TMSB10;MSN;NR5A2;CDKN2B;INCENP;CD9;CCAR2;HSPA14;CDR2;EIF3E;MCAT;CYP1B1;CDKN1A;BAX;CDK1;SKA2;NOS2;AURKB;RBM38;FOXC2;RBL1;ERP29;CASP8;RBBP4;CLSPN;GPX1;CASP2;FSCN1;EEF1B2;KIN;CSNK1E;E2F1;AGO4;E2F2;PARP1;RAC3;KLF8;PRC1;APRT;AGFG1;ILF3;DACT1;NFATC4;CDC25A;FZR1;EVL;RAD54L;BID;NCOA6;CHEK2;EPHB2;SMURF2;PRMT7;SIN3B;RPS6KA1;AKAP9;RPS7;HHEX;MED28;ATRX;IRX2;TELO2;SOCS3;POLD1;H19;HIST1H2BK;ATAT1;MAPK15;PTP4A3;PTGIS;CDT1;STUB1;LPL;PPIA;PUM1;TLE3;TUBB3;SMAD2;MAP3K7;RACGAP1;NCAPG2;CCNE2;BCL2L11;SOX17;GSTA1;CCNA2;CUEDC2;MB;CUX1;TIMELESS;LATS1;RFC4;PFN1;PRKAA2;STK3;BIK;PRKAB1;PTPN1;CTBP1;BCCIP;BRIP1;AKT3;RAF1;ACACA;BRMS1L;MKI67;PPP1CC;DHX16;NF2;GINS2;OLIG2;LHB;BMI1;WNT5A;MYBL2;ENC1;TERT;SHMT1;IGFBP3;DES;GMNN;LPAR2;SUZ12;ETS1;BRCA2;ASCC1;HMMR;SAFB;SQLE;TYMS;FOXP1;TRIB3;POLI;H2AFZ;
turquoise	M11	C4020875	1020	220	126.844	1.73441	7.28e-09	3.91e-06	Mental_and_motor_retardation	AAAS;TUBB3;FIG4;ZFP57;ACTL6B;TUBG1;USH1C;SIM1;MEIS2;WRAP53;BRF1;PIEZO2;AP1S1;KIF2A;EZH2;TINF2;NPHP1;HELLS;THOC6;GDI1;SYN3;ATRX;TAF2;PEX26;CHAF1B;TELO2;TMEM216;BMPER;EXOSC8;KARS;H19;SOX3;KIF14;KRAS;UMPS;UBE2T;CAD;FLII;PAX6;ACTB;PACS1;GMPPA;IARS;SLX4;MLLT1;NFIA;PGM3;LARS;RAD21;RAD51C;MED17;RUBCN;SLC39A8;LARP7;CBL;ASH2L;B3GLCT;HIST1H1E;POLG;COG1;PRMT7;FANCL;ACD;MED25;CWF19L1;ALDH18A1;EML1;EIF4A3;PRPS1;KDM2B;ATCAY;DOCK7;NOP10;WDR73;CEP41;DDX11;CARS2;ARVCF;SPECC1L;ARV1;DKC1;ZBTB24;NELFA;B9D1;CDK20;KIF11;DNA2;ERCC3;KLHL7;WDR62;BUB1B;ACAT2;GNB1;DCPS;MCM4;CWC27;PPM1D;PLAGL1;SDCCAG8;RARS;ATPAF2;VPS33B;CTNNB1;BCL11B;ALG9;SUZ12;VAC14;B3GALT6;BRCA2;LINS1;GCK;SLC6A19;SOX11;TMEM237;MAP2K2;KIF22;HIRA;RAD51;PHF21A;HMGB3;PUF60;FANCA;HSPD1;VIPAS39;TSHR;PPP2R5D;PALB2;TSFM;CHAMP1;WNT5A;AHCY;CPS1;FLI1;FAM126A;OFD1;FANCI;EED;EFNB1;TBX1;TERT;SIK1;ESCO2;ARID2;CIB2;TG;NSDHL;KATNB1;GFER;BUB1;LMNB2;IQCB1;CCND2;ZIC1;ARL13B;EARS2;AP1S2;BRIP1;XRCC2;APC2;TSC2;NKX2-1;CENPJ;ARG1;CTBP1;NHP2;SATB2;TARS2;CKAP2L;BCL11A;TGDS;PTRH2;HSD17B10;NDN;FOXP4;RAF1;AP4M1;PLK4;PEX3;ASNS;AKT3;POGZ;EFTUD2;PARN;NUBPL;TBCD;STRADA;MAGEL2;NUP107;ZBTB18;CTC1;NSUN2;TRIP13;DHFR;PCNA;DIS3L2;PYCR1;CEP120;LBR;CDCA7;SMARCE1;SPATA5;RTEL1;STIL;VRK1;HYLS1;CASK;COL3A1;ASPM;CHD7;KAT6B;POLA1;FMR1;FAM111A;MAD2L2;CDK6;CDC45;NDUFAF2;SASS6;BUB3;SNIP1;
turquoise	M11	C1864897	965	210	131.531	1.59658	7.69e-09	3.91e-06	Cognitive_delay	CTNNB1;SUZ12;ALG9;BCL11B;BRCA2;B3GALT6;GCK;LINS1;VAC14;MAP2K2;TMEM237;KIF22;SLC6A19;SOX11;HIRA;RAD51;PHF21A;HMGB3;PUF60;HSPD1;FANCA;PALB2;CHAMP1;TSFM;TSHR;PPP2R5D;VIPAS39;WNT5A;TBX1;EFNB1;EED;FLI1;CPS1;AHCY;FANCI;FAM126A;OFD1;TG;TERT;CIB2;ARID2;ESCO2;SIK1;KATNB1;NSDHL;BUB1;GFER;CCND2;ARL13B;ZIC1;LMNB2;IQCB1;BRIP1;XRCC2;AP1S2;EARS2;CTBP1;NHP2;ARG1;TARS2;SATB2;TSC2;APC2;CENPJ;NKX2-1;TGDS;PTRH2;BCL11A;CKAP2L;HSD17B10;NDN;RAF1;EFTUD2;POGZ;PEX3;ASNS;PLK4;AP4M1;MAGEL2;STRADA;TBCD;NUBPL;PARN;TRIP13;CTC1;NSUN2;ZBTB18;NUP107;DIS3L2;PCNA;DHFR;CEP120;PYCR1;SMARCE1;LBR;CDCA7;VRK1;STIL;SPATA5;RTEL1;CASK;COL3A1;HYLS1;CHD7;ASPM;CDK6;MAD2L2;KAT6B;POLA1;FMR1;FAM111A;BUB3;SNIP1;CDC45;SASS6;NDUFAF2;AAAS;TUBB3;FIG4;ZFP57;TUBG1;SIM1;USH1C;KIF2A;TINF2;EZH2;MEIS2;AP1S1;PIEZO2;BRF1;WRAP53;GDI1;THOC6;HELLS;NPHP1;ATRX;TMEM216;TELO2;TAF2;PEX26;KARS;EXOSC8;BMPER;SOX3;H19;UMPS;CAD;UBE2T;KRAS;KIF14;FLII;SLX4;GMPPA;IARS;PAX6;PACS1;ACTB;NFIA;RAD51C;MED17;RAD21;LARS;PGM3;CBL;LARP7;SLC39A8;B3GLCT;ALDH18A1;CWF19L1;MED25;ACD;HIST1H1E;PRMT7;FANCL;POLG;COG1;EML1;EIF4A3;NOP10;DOCK7;WDR73;PRPS1;ATCAY;ARVCF;CEP41;CARS2;DDX11;SPECC1L;NELFA;ZBTB24;DKC1;ARV1;KIF11;B9D1;BUB1B;ACAT2;DNA2;WDR62;KLHL7;ERCC3;DCPS;GNB1;MCM4;SDCCAG8;PLAGL1;CWC27;PPM1D;VPS33B;RARS;ATPAF2;
turquoise	M11	C4317124	38	21	5.31626	3.95014	1.08e-08	5.12e-06	Polynesian_Bronchiectasis	NME8;CCDC103;RSPH1;CCDC40;DNAH11;ZMYND10;DNAAF2;RPGR;DNAAF3;CCDC151;STK36;OFD1;DNAAF1;HYDIN;MCIDAS;CCDC114;DNAJB13;CCNO;ARMC4;RSPH4A;RSPH9;
turquoise	M11	C1140680	2024	392	258.408	1.51698	1.44e-08	6.1e-06	Malignant_neoplasm_of_ovary	PRKAA2;KEAP1;NR2F2;PPP1R13L;PTPN1;FNTB;CDK6;PRKAB1;BCAT1;HOOK2;ASPM;IGF2BP1;CDC25C;PFN1;BRD4;IL7;FOXJ1;CUX1;LATS1;ATAD5;RASA1;PPP2R1B;PIWIL1;FAM32A;C3;CCNA2;TACSTD2;FOXB1;LOX;MKI67;BRMS1L;PSMC3IP;ACACA;RAB22A;AKT3;SPIN1;RBX1;RAF1;APAF1;NDN;CTTN;ATF3;INHA;HAS2;CYP1A1;CDC7;PES1;NDC80;TSC2;APC2;TARS2;BCCIP;VASH2;ZMYND10;PYCARD;FOXL2;XRCC2;BRIP1;CCND2;IGFBP3;DAP;RAI14;HNRNPDL;EIF5A;SHMT1;TERT;IGF2BP2;MAD1L1;CCBE1;EYA2;KDM4B;WNT5A;BMI1;PPP1CC;NME2;FANCA;KIF2C;RNF8;FOXP1;TYMS;LIMD2;AURKA;ILK;CHAF1A;NEDD8;SOX11;PIM1;SART3;BBC3;UPRT;BRCA2;SPA17;PHF13;ETS1;H1F0;LPAR2;MSH6;DNMT1;CTNNB1;PADI4;CCNG2;SENP1;EHD2;APRT;PPM1D;TIMP1;CCL7;MARCH1;PLAGL1;KLF5;HDAC10;DNA2;SKP2;NUDCD1;KLF8;PARP1;E2F2;MUTYH;TFAM;E2F1;BUB1B;OGG1;EFNA2;CDH6;BIRC5;GEN1;CASP2;RPL39L;APPL1;E2F4;KIFC1;VIM;PRKCI;BAP1;RPS6KA1;CD276;EPHB2;CHEK2;NANOG;RAD54L;BID;CDC25A;TET3;RAD21;ACTB;F2R;PTP4A3;HNF1B;SOX3;H19;POLD1;RBPJ;BARD1;KLF11;LPAR3;NUAK2;PIAS4;GPER1;SPRY1;CLDN3;NBN;TBCA;LITAF;ST3GAL1;BCL2L11;CCNE2;POLH;EZH2;MAP3K7;SMAD2;DDX1;CMTR2;TUBB3;HES6;FGF7;NEK11;STMN1;GSK3B;NRAS;PSMD9;DLX4;HDAC2;GPC3;STUB1;CDT1;SOCS2;ING1;TOX3;TAB3;TRIM28;VCAN;FMR1;POLE;HDAC1;ADRM1;CRNDE;PRPF31;CXCR4;BCL9;NELFE;UBASH3B;MAP6;ELF4;WDHD1;ZEB2;TOPBP1;STIL;PDIK1L;VASH1;UHRF1;SMARCE1;MMP9;PLCB3;PCNA;DHFR;TNFRSF21;PRDX2;NOC2L;NUP107;CBFB;MTA1;NEK2;CDKN1C;SRPK1;ASNS;CEP55;MPG;WWP2;RASSF7;H2AFX;PAF1;IGF2BP3;NKX2-1;ANXA2;CNTLN;BNC2;COL2A1;MSH5;ZIC1;MSN;TRIM27;MEOX1;TMSB10;P4HB;CIB2;CDKN2B;ISYNA1;FBXW4;HDAC6;CFLAR;SMUG1;BRD2;CTNNBIP1;PAWR;PALB2;SFRP1;DYRK2;HSPD1;STC2;MAD2L1;TARS;MDM2;CASP8;EEF1A1;COL18A1;PRKAA1;OLFM4;RAD51;FOXC2;VEPH1;RBM38;FEN1;AURKB;KIF22;HSPA4;MAP2K2;CDK1;NOS2;BACH2;CYP1B1;RAD51B;CDR2;HSPA14;BAX;CDKN1A;ZEB1;JAK2;SERPINF1;MYCN;CDK4;MRPL23;NEDD9;MUC1;ARL11;DGCR8;ERCC3;NXPH2;TES;LGALS3;ACTN3;CDK2;TOP2A;NQO1;CUL4A;NEUROD1;ABL1;EPB41;UCHL1;AKAP12;VEGFC;PLK1;MMP2;FOSL1;CAV1;THBS1;E2F5;ETV4;DAXX;SNAI1;FSD1L;YES1;POLG;SEMA6A;GNAI2;TRIM13;CISH;SMAD6;NES;IKBKB;RAD51C;IRS1;CREB1;SNAI2;MMP14;STAG1;MAP3K1;SLX4;PTBP1;DICER1;CSE1L;KRAS;DLX1;KIF14;E2F8;RBFOX2;MDC1;BEX4;XPO1;SPDEF;BLM;RIPK3;TCHP;CCNB1;LHCGR;HMGA1;SRSF3;FOXM1;HPGDS;MSH2;IQGAP1;MED1;BHLHE22;CDKN3;CDKN1B;ESPL1;PLSCR1;ADAM12;WWTR1;STMN3;PAK4;GDNF;HIC1;HSPB3;RUNX1T1;RBBP8;KLK8;DOK2;APEX1;RIPK1;FKBP5;GAB2;GRP;CHEK1;ALDH1A2;BACH1;FOXQ1;GIPC1;FSD1;EIF3A;S100A11;RUVBL1;DAB2;
turquoise	M11	C1527249	3297	602	470.677	1.27901	1.48e-08	6.1e-06	Colorectal_Cancer	PKLR;SOCS3;ZMYM4;CLDN3;SHMT2;MED28;ATRX;DMRTA1;PTGIS;KIF26B;PTP4A3;POLD1;PPIA;TUBB3;NEK11;NRAS;GSK3B;DUSP10;HDAC2;WDR48;STUB1;MEX3C;PPP1R8;LITAF;BCL2L11;TCF12;KIF2A;RACGAP1;MAP3K7;KIF23;SMAD2;PALLD;ADH7;ZDHHC2;DDX1;FSCN1;ZBTB24;GPX1;EDA2R;ARL5A;LIG3;GEN1;KLHL1;CASP2;KIF18A;APRT;ARL4C;DHRS2;MC4R;CSNK1E;PHF2;HILPDA;PARP6;PARP1;E2F2;KLF8;MUTYH;BUB1B;TFAM;E2F1;NANOG;LIG1;CDC25A;DACT1;RAD21;MDFI;EVL;WDR49;E2F4;HINT1;RPS7;AKAP9;CD276;DUSP4;CHEK2;EPHB2;PSMA2;CENPA;EEF1G;BMI1;WNT5A;DHX16;CYBRD1;ASCL2;SMC4;NF2;GJC1;DES;MTX1;IGFBP3;CORO1B;ICOS;TTC28;PTK7;SHMT1;HK3;TERT;HNRNPA1;BBC3;PSMD10;BRCA2;ETS1;ZZZ3;LPAR2;SUZ12;TRIB3;TYMS;FOXF2;PUF60;CTPS2;PLCE1;BEND4;HMMR;SAFB;DVL3;NKX2-3;CUX1;DLGAP5;LATS1;PLA2G3;GSTA1;SOX17;RBMS3;CCNA2;TACSTD2;MASP1;HDC;PRKAA2;STK3;BUB3;PTPN1;PRKAB1;CDK5RAP3;ACO1;KLF3;USP33;TK1;PCDHGC3;TCF7;ACIN1;EGLN2;CDC7;KCTD15;BCCIP;CTBP1;FOXL2;ATG4B;BRIP1;NUDT1;MKI67;ACACA;RAB22A;PLK4;RAF1;APAF1;VNN1;ZBTB2;CSNK1D;CCNB1;HMGA1;FOXM1;BCL9L;SOCS6;MED1;NUF2;PAX6;PTBP1;RPS6;FLII;NDRG1;FRMD3;CAD;XPO1;FAM83D;SPDEF;PDGFRL;ESM1;RIPK1;SALL3;GRP;GAB2;BGN;CHEK1;FSD1;FOXQ1;ADAMTS18;S100A11;CSRNP3;DPYSL2;COL4A6;ANAPC4;GDNF;RAD54B;HIC1;ZMIZ1;GSR;HSPB3;RUNX1T1;KLK8;RBBP8;INHBB;HIST1H4F;TOP2A;MAP4K4;FSIP1;TRAPPC4;ABL1;TRMT10C;MOB1A;VEGFC;MMP2;PLCG1;TTK;CRABP1;MYCN;POLD3;AJUBA;MMP15;NEDD9;MUC1;ARL11;ERCC3;LNX2;CISH;PAN2;RCN1;WNT11;SCN3B;TBX3;TIA1;TMEM164;RPA2;IKBKB;ARL6IP6;CCT5;IRS1;UNG;PRMT1;PRPS1;THBS1;RPL22;HIST1H4A;ETV4;PBX3;RPL19;TBL1X;RAN;GDAP1L1;TRIM13;FBXW4;HIST4H4;RFC3;BRD2;SMUG1;HAT1;CDK19;RPL6;MAD2L1;INCENP;GYPA;GABPB1;SYT9;CD9;BUB1;NCAPG;NR5A2;CDKN2B;RBM4;ISYNA1;KIF22;CDK1;MAP2K2;NOS2;BCL11B;MCAT;CYP1B1;BAX;CDKN1A;SPAG17;MYCL;HMGCS2;CASP8;OLFM4;FOXC2;AURKB;TOPBP1;ZEB2;PDIK1L;LCT;PCNA;PRDX2;ENPP3;LIMA1;VCAN;NUSAP1;CTSH;CXCR4;BCL9;NELFE;NOP2;LYN;COL3A1;PALD1;CEP55;RASSF7;RUFY3;SATB2;COL2A1;CMA1;SAPCD2;CBFB;ADAMTS3;NEK2;TUG1;TMSB4X;RAB1B;UCP2;PROK2;CPSF4;RNASEL;NID1;LPAR3;RNF41;MARCKS;NBN;ACTB;F2R;PKNOX1;DMRT3;TCP1;HNF1B;MEIS1;FGF7;STMN1;PSMD9;RRM1;CBX5;SOCS2;ING1;EZH2;SPIDR;KRT19;SSRP1;ABCD3;OGG1;FOXR2;PTX3;BIRC5;AMDHD2;CCNG2;TIMP1;PPM1D;PLAGL1;PBX4;PRR15;KLF5;SKP2;PARD3B;SLC39A8;DMKN;CDV3;NR0B1;NSUN5;APPL1;VIM;DIS3;ARHGAP30;PFKFB3;SAV1;NAA25;HIST1H1E;GAB1;FAM126A;CKS2;CNPPD1;MAD1L1;EFNB1;KDM4B;IKZF1;PDE5A;FANCA;NME2;KIF2C;LMNB2;CCND2;DAP;S100A8;EIF5A;IGF2BP2;TFAP2E;PIM1;BTBD9;DVL2;UPRT;CASP7;MSH6;DNMT1;CTNNB1;CASP8AP2;EFNB2;SMARCC1;AURKA;ILK;SDC1;SET;ODC1;SPON2;CHAF1A;EIF3H;PHF6;RASA1;PPP2R1B;LBR;PIWIL1;FADS2;SAP130;NR2F2;KEAP1;UBE2C;NOX4;BCAT1;GAL;SLC1A5;BRD4;RPS6KA5;IL7;MACROD2;SRI;NDN;CTTN;UNC13B;ATF3;ACLY;VANGL2;RASSF10;DSCC1;CDK9;CYP1A1;APC2;TSC2;PYCARD;XRCC2;HIST1H1B;NSUN2;LOX;PROX1;HGS;MAP2K5;BLM;TCHP;NAA40;SRSF3;HPGDS;IQGAP1;MSH2;CDKN3;MCRS1;GSTO1;ZKSCAN3;DICER1;CSE1L;NLRC5;FBLN2;KRAS;SOX4;UMPS;IRS4;SEMA3F;APEX1;NXT1;CALCOCO2;CCNA1;GIPC1;CDKN1B;FLNC;HELLS;DONSON;SETD4;BRF1;AMER3;ANXA1;WWTR1;COX7A2L;PAK4;USP1;ERH;IDH1;VCP;CENPE;PIN1;NQO1;CDK2;PBK;NOB1;NEUROD1;UCHL1;AKAP12;HMGB2;PLK1;NR4A2;RNGTT;CCT3;EHMT2;SERPINF1;JAK2;GALK1;CDK4;LGALS3;XPO5;RAD51C;SNAI2;CREB1;MMP14;SNRPB2;FOSL1;CAV1;E2F5;PDCD5;SNAI1;MIIP;NEDD4;FSD1L;CENPH;SEMA6A;SETBP1;TBX1;HIST1H4C;SNHG17;RP1;CFLAR;TUBA1C;SFRP1;STC2;DNALI1;ZIC1;NOLC1;MYB;RAD18;FADD;RAB38;SYNE2;DDX19A;IQUB;HSPA4;GMDS;RAD51B;ZEB1;MYNN;MDM2;ECT2;CFAP77;EEF1A1;SMAD5;COL18A1;THOP1;IP6K2;PRKAA1;FPGS;TPX2;FEN1;WDHD1;ERI2;TSPAN8;RPS4X;UHRF1;ERG;MAP4K1;MMP9;LMO1;DHFR;MYO16;SMTN;SATB1;HDAC1;POLE;MAD2L2;CRNDE;PRPF31;CALB2;USP22;UBE2I;RPH3AL;TBPL1;TNFSF9;CASK;LRCH1;USP4;MPG;GPX3;STYK1;IGF2BP3;H2AFX;ROBO1;MAP1B;ETAA1;MTA1;TNC;CDKN1C;PLD1;ABCE1;CASP6;EXO1;
turquoise	M11	C0349588	749	169	109.281	1.54647	1.81e-08	6.49e-06	Short_stature	TINF2;RSPH9;PIEZO2;BRF1;WRAP53;MEIS2;HELLS;NPHP1;RBBP8;CENPE;VCP;KLF1;MAP3K7;IDH1;NRAS;FIG4;SLC7A7;AAAS;SEC24D;RSPH4A;FLII;SLX4;GMPPA;ACTB;PAX6;SOX3;IFT140;UBE2T;HNF1B;KRAS;KIF14;GTF2IRD1;PEX26;BLM;PLOD2;NBN;ATRX;RPS7;EIF4A3;IFT43;CAV1;WDR73;NOP10;GPR161;PROKR2;ALDH18A1;ACD;SNRPB;PRMT7;FANCL;PDE3A;SHOC2;SLC39A8;TBX3;RAD51C;RAD21;SMS;SDCCAG8;PPM1D;CWC27;ATPAF2;BANF1;SERPINH1;BUB1B;WDR62;ERCC3;DNA2;DGCR8;ZBTB24;DKC1;MMP2;ARVCF;CASP8;GDF5;HMGB3;PUF60;OBSL1;DVL3;RAD51;HIRA;BBS7;BRCA2;B3GALT6;VAC14;COL9A1;KIF22;MAP2K2;HNRNPA1;SOX11;TCTEX1D2;DLL3;PYGL;BUB1;SLC25A24;RPS23;IQCB1;TG;LHX1;ARID2;ESCO2;TERT;BBS12;P4HB;WDPCP;HDAC6;TBX1;EFNB1;FANCI;OFD1;FLI1;HES7;FANCA;PALB2;TSHR;CDKN1C;MAGEL2;PARN;TRIP13;NSUN2;CTC1;ZBTB18;NUP107;ROBO1;CLMP;RFC2;RECQL4;RAF1;EFTUD2;POGZ;PEX3;PLK4;PTRH2;TGDS;GLE1;NDN;TBX4;XRCC2;BRIP1;MESP2;COL2A1;SATB2;NHP2;CTBP1;CENPJ;NKX2-1;CDK6;MAD2L2;FMR1;FAM111A;TRAIP;KAT6B;POLE;BUB3;SASS6;FGD1;CDC45;COL3A1;CASK;BBS9;CHD7;ASPM;SMARCE1;CDCA7;PHF6;STIL;RTEL1;PCNA;CUL7;MMP9;
turquoise	M11	C0029925	2201	421	328.175	1.28285	1.84e-08	6.49e-06	Ovarian_Carcinoma	EML4;SKP2;HDAC10;KLF5;EHD2;CCNG2;PLAGL1;CCL7;TIMP1;PPM1D;BIRC5;RPL39L;OGG1;CDH6;PRKCI;VIM;APPL1;BAP1;TET3;HNF1B;ANGPTL4;RBPJ;F2R;ACTB;NBN;ANKLE1;KLF11;BARD1;GPER1;PIAS4;LPAR3;ST3GAL1;EZH2;POLH;GPC3;DLX4;ING1;SOCS2;PSMD9;STMN1;FGF7;HES6;CMTR2;IGF2BP1;ASPM;HOOK2;BCAT1;FOXJ1;IL7;GAL;BRD4;PPP1R13L;NR2F2;KEAP1;CDK6;UBE2C;FAM32A;PIWIL1;C3;PPP2R1B;RASA1;ATAD5;SPIN1;RBX1;PSMC3IP;POLD2;LOX;TARS2;APC2;TSC2;PES1;NDC80;XRCC2;PYCARD;ATF3;CTTN;SRI;NDN;CYP1A1;INHA;HAS2;EIF5A;IGF2BP2;CCND2;RHOC;RAI14;DAP;KIF2C;NME2;FANCA;CCBE1;MAD1L1;KDM4B;SDC1;CHAF1A;AURKA;LIMD2;ILK;MSH6;H1F0;CTNNB1;DNMT1;PIM1;NEDD8;UPRT;SART3;ACTN3;LGALS3;TES;MRPL23;CDK4;SERPINF1;JAK2;UCHL1;EPB41;NEUROD1;PLK1;AKAP12;NQO1;CDK2;FSD1L;GNAI2;SEMA6A;POLG;E2F5;CAV1;FOSL1;SNAI1;RAD51C;MAP3K1;MMP14;CREB1;SNAI2;RBFOX2;E2F8;KIF14;DLX1;KRAS;DICER1;SLX4;CSE1L;IQGAP1;MSH2;HPGDS;CDKN3;TCHP;RIPK3;BLM;SRSF3;VCP;ESPL1;CDKN1B;PAK4;WWTR1;RUVBL1;FKBP5;APEX1;GIPC1;BACH1;ALDH1A2;UBE2I;PRPF31;TNFSF9;UBASH3B;TAB3;TRIM28;CRNDE;HDAC1;POLE;FMR1;PLCB3;MMP9;DHFR;STIL;PPAT;UHRF1;VASH1;ASNS;MTA1;SRPK1;CDKN1C;BNC2;NKX2-1;MPG;IGF2BP3;PAF1;H2AFX;PSMG1;PTP4A1;FADD;MEOX1;SIK1;ZIC1;MSH5;NOLC1;SFRP1;PALB2;TARS;STC2;HSPD1;DYRK2;CFLAR;TUBA1C;HIST1H4C;HDAC6;PRKAA1;IP6K2;COL18A1;FEN1;VEPH1;RAD51;MDM2;EEF1A1;RAD51B;ZEB1;REV1;HSPA4;BACH2;BUB1B;E2F1;TFAM;E2F2;PARP1;NUDCD1;KLF8;DNA2;APRT;SENP1;MARCH1;CLSPN;KLHL1;CASP2;GEN1;EFNA2;CD276;CHEK2;EPHB2;KIFC1;E2F4;RPS6KA1;RAD21;CDC25A;RAD54L;NANOG;BID;POLD1;H19;SOX3;PTP4A3;SPRY1;CLDN3;NUAK2;SMAD2;MAP3K7;DDX1;TBCA;BCL2L11;CCNE2;CDT1;STUB1;HDAC2;NRAS;GSK3B;NEK11;TUBB3;PFN1;PRKAA2;PRKAB1;FNTB;PTPN1;RBMS3;TACSTD2;CCNA2;CUX1;LATS1;AKT3;APAF1;RAF1;ACACA;BRMS1L;MKI67;FOXB1;RAB22A;VASH2;BCCIP;PDZRN3;BRIP1;FOXL2;ZMYND10;CDC7;TTC28;HNRNPDL;TERT;SHMT1;IGFBP3;MTX1;BMI1;WNT5A;EYA2;ASCC1;FOXP1;TYMS;RNF8;LPAR2;PHF13;ETS1;PADI4;SOX11;SPA17;BRCA2;BBC3;DGCR8;ARL11;MUC1;NEDD9;NXPH2;ERCC3;DUSP2;MYCN;ABL1;MMP2;VEGFC;TOP2A;HIST1H4F;CUL4A;YES1;TRIM13;THBS1;DAXX;HIST1H4A;ETV4;IRS1;IKBKB;STAG1;NES;SMAD6;XPO1;BEX4;MDC1;SPDEF;PTBP1;PLK3;BHLHE22;MED1;CCNB1;FOXM1;HMGA1;LHCGR;HIC1;GDNF;KLK8;RBBP8;RUNX1T1;HSPB3;PLSCR1;STMN3;ADAM12;S100A11;EIF3A;DAB2;RIPK1;DOK2;FSD1;FOXQ1;CHEK1;GRP;GAB2;BCL9;CXCR4;ELF4;MAP6;VCAN;TOX3;ADRM1;PRDX2;TNFRSF21;PCNA;PLRG1;TOPBP1;ZEB2;SMARCE1;PDIK1L;CBFB;NOC2L;NUP107;NEK2;ANXA2;COL2A1;CEP55;RASSF7;WWP2;TMSB10;TRIM27;MSN;ISYNA1;CDKN2B;CIB2;CD9;PAWR;BRD2;SMUG1;MAD2L1;FBXW4;HIST4H4;AURKB;PIGF;RBM38;FOXC2;OLFM4;MYCL;AGO1;CASP8;HSPA14;CDR2;CYP1B1;CDKN1A;BAX;CDK1;MAP2K2;KIF22;NOS2;
turquoise	M11	C0021296	274	77	41.1517	1.87113	1.87e-08	6.49e-06	Infant,_Small_for_Gestational_Age	TFAM;BUB1B;KLHL7;HYLS1;MCM4;PLAGL1;FMR1;FAM111A;TRAIP;CDC45;DDX11;CUL7;PYCR1;NELFA;CDCA7;SMARCE1;DKC1;RTEL1;ACD;ALDH18A1;RECQL4;RAF1;SNRPB;PLK4;CDKN1C;PARN;WDR73;NOP10;NUP107;NSUN2;CTC1;MESP2;RAD21;NHP2;CTBP1;CENPJ;TGDS;CKAP2L;ARCN1;B3GLCT;TBX4;ESCO2;ARID2;H19;TERT;P4HB;KIF14;ERCC8;RNASEH2A;IARS;SLC25A24;GMNN;NBN;HES7;CDC6;TSFM;TMEM216;HDAC6;BLM;BMPER;RBBP8;ZFP57;CENPE;TINF2;WRAP53;PIEZO2;ITPA;TUFM;DONSON;GJA5;OBSL1;CDT1;SEC24D;DLL3;GCK;SOX11;FIG4;
turquoise	M11	C0025362	1157	242	166.825	1.45062	2.15e-08	7.12e-06	Mental_Retardation	SCAPER;ATCAY;NOP10;PRMT7;FANCL;HIST1H1E;DCX;CWF19L1;ALDH18A1;SHOC2;NCOA6;NR0B1;NFIA;PGM3;PPM1D;CWC27;PLAGL1;SDCCAG8;AGFG1;WDR62;DNA2;KLF8;BUB1B;RPGR;GNB1;AFF2;DKC1;ZBTB24;VWA3B;B9D1;KIF11;DDX11;CEP41;FREM2;PITRM1;AP1S1;MEIS2;EZH2;KRT7;GDI1;ZFP57;SRGAP1;NRAS;ASCL1;GPC3;ACTB;PACS1;GMPPA;IFT140;SOX3;TUBA1A;GTF2IRD1;UBE2T;PRPF3;UBE2K;NBN;ATRX;TBCD;STRADA;ZBTB18;NSUN2;RFC2;AKT3;PLK4;EFTUD2;BCL11A;PTRH2;SPAST;XRCC2;BRIP1;CENPJ;APC2;TSC2;CNTNAP2;FAM111A;CDK6;NDUFAF2;ARHGAP1;RLBP1;BUB3;ASPM;PHF6;RASA1;CDCA7;IMPDH1;MASP1;CEP120;RBMS3;FOXP1;BBS7;PAFAH1B3;GCK;BRCA2;SOX11;ZC3H14;TMEM237;CTNNB1;SUZ12;RBM8A;PAK3;ERCC8;LMNB2;CLRN1;DES;ARL13B;ARID2;TERT;TG;BBS12;WDPCP;WNT5A;FAM126A;OFD1;FANCI;AHCY;CPS1;EED;CCBE1;EFNB1;FANCA;GRIP1;FOSL1;PRPS1;WDR73;CAV1;SNRPB;ACD;NEDD4;TBX3;CDK5R1;ARCN1;B3GLCT;SMS;RAD51C;RUBCN;MYCN;RARS;ERCC3;KLHL7;SLC38A5;DGCR8;FSIP1;TUB;FAM161A;CDCA5;SPECC1L;PIEZO2;BRF1;ANXA1;TINF2;NPHP1;HELLS;GJA5;THOC6;CENPE;RUNX1T1;RBBP8;USH1C;DCAF17;AAAS;FLII;AGBL5;PAX6;IARS;DICER1;SLX4;PTBP1;DLX1;KRAS;RBFOX2;TAF2;TMEM216;TCHP;TULP1;PARN;NEK2;ADAMTS3;MAGEL2;TRIP13;TBP;RECQL4;POGZ;CKAP2L;HSD17B10;UBE2S;AP1S2;ALOXE3;SATB2;ARG1;NHP2;DLX2;POLA1;FMR1;KAT6B;TRAIP;MAD2L2;SASS6;FGD1;HYLS1;BBS9;COL3A1;CASK;PRPF31;CHD7;NELFE;SMARCE1;RTEL1;CCDC88C;ZEB2;CNGB1;SPATA5;STIL;VRK1;ACTA2;DIS3L2;PYCR1;NFIX;HMGB3;MYT1;LAMB1;RP2;BCKDK;RAD51;LINS1;SLC6A19;MAP2K2;BCL11B;BUB1;ESCO2;CIB2;DBN1;EDC3;NSDHL;RP1;SETBP1;FLI1;TBX1;BRD2;TSHR;PPP2R5D;CHAMP1;PALB2;
turquoise	M11	C0035335	538	129	49.3172	2.61572	2.42e-08	7.42e-06	Retinoblastoma	PIAS4;KDM4A;FOXM1;CCNB1;TCHP;CDKN3;MSH2;HPGDS;DICER1;PAX6;ACTB;POLD1;H19;SOX4;KIF14;KRAS;PSMD9;STMN1;CHEK1;BGN;NXT1;APEX1;LIPG;TRIM59;ELK3;EZH2;AIPL1;WWTR1;BRS3;CDKN2C;HELLS;CDKN1B;DDX1;RBBP8;ZBTB5;SMAD2;HIC1;EFNA2;DCT;CDK2;PLK1;AKAP12;MCM2;BIRC5;ABL1;CDC25B;MYCN;CDK4;SERPINF1;PPM1D;APRT;DUSP2;E2F1;CBX1;INSM1;SKP2;NEDD9;CDK5R1;IRS1;CDC25A;THBS1;CAV1;E2F4;EPHB2;CHEK2;SMURF2;SEMA6A;BMI1;MYBL2;TBX1;STC2;MAD2L1;BRD2;NOLC1;KIF13A;TG;NOVA2;TERT;CDKN2B;NUP205;FADD;TRIM27;LIN9;BRCA2;NOS2;BBC3;CDK1;HSPA4;CDKN1A;DNMT1;CTNNB1;BAX;LPAR2;DDX41;H1F0;CASP8;ILK;RBBP4;LMO2;MDM2;TYMS;MYCL;RBL1;MTAP;UHRF1;VRK1;CUX1;RTEL1;PCNA;DHFR;MMP9;RBBP7;CDK6;UBE2C;HDAC1;SATB1;CASK;CDC25C;H2AFX;PSMG1;PGPEP1;TSC2;CDKN1C;CETN2;MKI67;EXO1;RECQL4;RAF1;ABCE1;
turquoise	M11	C0025990	399	102	54.1106	1.88503	2.47e-08	7.42e-06	Micrognathism	BCL11B;SEC24D;CDT1;RBM8A;SUZ12;ALG9;VAC14;B3GALT6;NRAS;FIG4;COL9A1;SET;CENPE;DVL3;RBBP8;SUMO1;UBA1;PHF21A;ICK;MAP3K7;PIEZO2;EZH2;HELLS;CDC6;TXNL4A;ATRX;NBN;PEX26;TMEM216;WNT5A;WDPCP;BMPER;CRLF1;TBX1;EED;H19;EDARADD;ESCO2;POLD1;NSDHL;GTF2IRD1;KRAS;PYROXD1;P4HB;BUB1;POLR1D;FLII;PAX6;GMNN;KIF7;ACTB;COL2A1;WDR34;CENPJ;CTBP1;SATB2;RAD21;TGDS;TBX4;B3GLCT;GLE1;ARCN1;SNRPB;RAF1;RECQL4;RFC2;ASNS;PEX3;PLK4;EFTUD2;TBCD;NSUN2;ZBTB18;TMEM107;TRIP13;WDR73;DIS3L2;MMP2;RPL5;SPECC1L;CDCA7;NELFA;LBR;ZBTB24;B9D1;MAFB;DNA2;HYLS1;SERPINH1;CASK;BUB1B;BANF1;COL3A1;CWC27;TRAIP;KAT6B;MYCN;PLAGL1;CDC45;VPS33B;BUB3;CCT3;
turquoise	M11	C1386048	277	77	40.3675	1.90748	3.11e-08	8.94e-06	Intrauterine_retardation	HDAC6;TMEM216;BMPER;BLM;CDC6;HES7;NBN;TSFM;RNASEH2A;ERCC8;GMNN;IARS;SLC25A24;H19;TERT;ARID2;ESCO2;KIF14;P4HB;GCK;FIG4;SOX11;CDT1;DLL3;SEC24D;TUFM;PIEZO2;WRAP53;ITPA;TINF2;GJA5;OBSL1;DONSON;CENPE;ZFP57;RBBP8;DKC1;SMARCE1;CDCA7;NELFA;RTEL1;DDX11;PYCR1;CUL7;TRAIP;FAM111A;FMR1;PLAGL1;CDC45;HYLS1;KLHL7;BUB1B;TFAM;MCM4;CKAP2L;TGDS;TBX4;B3GLCT;ARCN1;MESP2;CENPJ;NHP2;CTBP1;RAD21;PARN;CDKN1C;NUP107;NSUN2;CTC1;NOP10;WDR73;RAF1;SNRPB;ACD;RECQL4;ALDH18A1;PLK4;
turquoise	M11	C1855710	31	18	4.00743	4.49166	4.34e-08	1.13e-05	Bone_marrow_hypocellularity	UBE2T;NHP2;NOP10;RTEL1;CTC1;FLI1;TINF2;NBN;MAD2L2;BRIP1;LBR;BRCA2;ACD;ERCC6L2;WRAP53;PARN;DKC1;TERT;
turquoise	M11	C1857130	394	100	55.0312	1.81715	4.96e-08	1.13e-05	Hypoplastic_mandible_condyle	VPS33B;BUB3;CDC45;PLAGL1;KAT6B;MYCN;TRAIP;CWC27;BANF1;COL3A1;BUB1B;SERPINH1;CASK;HYLS1;DNA2;MAFB;B9D1;ZBTB24;NELFA;CDCA7;LBR;SPECC1L;RPL5;MMP2;DIS3L2;WDR73;TRIP13;TMEM107;ZBTB18;NSUN2;TBCD;EFTUD2;PEX3;ASNS;PLK4;RFC2;RECQL4;RAF1;SNRPB;ARCN1;B3GLCT;GLE1;TBX4;TGDS;RAD21;SATB2;CTBP1;CENPJ;WDR34;COL2A1;ACTB;KIF7;PAX6;GMNN;FLII;POLR1D;BUB1;PYROXD1;P4HB;KRAS;GTF2IRD1;NSDHL;POLD1;ESCO2;H19;EDARADD;EED;TBX1;BMPER;CRLF1;WDPCP;TMEM216;WNT5A;PEX26;NBN;ATRX;TXNL4A;CDC6;HELLS;EZH2;PIEZO2;MAP3K7;ICK;PHF21A;UBA1;RBBP8;SUMO1;DVL3;CENPE;COL9A1;FIG4;B3GALT6;NRAS;VAC14;ALG9;SUZ12;CDT1;RBM8A;SEC24D;BCL11B;
turquoise	M11	C4476523	394	100	56.8326	1.75955	4.96e-08	1.13e-05	Decreased_projection_of_lower_jaw	HELLS;PIEZO2;EZH2;UBA1;PHF21A;ICK;MAP3K7;CENPE;DVL3;SUMO1;RBBP8;FIG4;COL9A1;VAC14;NRAS;B3GALT6;BCL11B;SEC24D;CDT1;RBM8A;SUZ12;ALG9;GMNN;PAX6;KIF7;ACTB;BUB1;POLR1D;FLII;GTF2IRD1;NSDHL;KRAS;P4HB;PYROXD1;EDARADD;H19;ESCO2;POLD1;CRLF1;BMPER;TBX1;EED;PEX26;WNT5A;TMEM216;WDPCP;CDC6;TXNL4A;ATRX;NBN;NSUN2;ZBTB18;TMEM107;TRIP13;WDR73;TBCD;PLK4;PEX3;ASNS;EFTUD2;SNRPB;RAF1;RECQL4;RFC2;TBX4;GLE1;B3GLCT;ARCN1;TGDS;CENPJ;CTBP1;SATB2;RAD21;COL2A1;WDR34;CDC45;VPS33B;BUB3;TRAIP;CWC27;MYCN;KAT6B;PLAGL1;DNA2;HYLS1;SERPINH1;CASK;BUB1B;COL3A1;BANF1;B9D1;MAFB;NELFA;LBR;CDCA7;ZBTB24;RPL5;SPECC1L;DIS3L2;MMP2;
turquoise	M11	C4476525	394	100	58.3412	1.71406	4.96e-08	1.13e-05	Retrusion_of_lower_jaw	BUB1B;CASK;SERPINH1;BANF1;COL3A1;HYLS1;DNA2;VPS33B;BUB3;CDC45;PLAGL1;KAT6B;MYCN;CWC27;TRAIP;RPL5;SPECC1L;DIS3L2;MMP2;B9D1;MAFB;ZBTB24;LBR;NELFA;CDCA7;EFTUD2;PEX3;ASNS;PLK4;RECQL4;RFC2;RAF1;SNRPB;TMEM107;WDR73;TRIP13;ZBTB18;NSUN2;TBCD;CTBP1;RAD21;SATB2;CENPJ;WDR34;COL2A1;B3GLCT;GLE1;ARCN1;TBX4;TGDS;PYROXD1;P4HB;NSDHL;GTF2IRD1;KRAS;POLD1;H19;EDARADD;ESCO2;PAX6;GMNN;KIF7;ACTB;POLR1D;BUB1;FLII;ATRX;NBN;CDC6;TXNL4A;EED;TBX1;BMPER;CRLF1;WDPCP;TMEM216;WNT5A;PEX26;PHF21A;MAP3K7;ICK;UBA1;DVL3;RBBP8;SUMO1;CENPE;HELLS;EZH2;PIEZO2;CDT1;RBM8A;SEC24D;ALG9;SUZ12;BCL11B;COL9A1;FIG4;B3GALT6;NRAS;VAC14;
turquoise	M11	C4476524	394	100	58.5213	1.70878	4.96e-08	1.13e-05	Decreased_projection_of_mandible	MMP2;DIS3L2;SPECC1L;RPL5;ZBTB24;CDCA7;NELFA;LBR;MAFB;B9D1;HYLS1;DNA2;COL3A1;BANF1;BUB1B;SERPINH1;CASK;MYCN;KAT6B;CWC27;TRAIP;PLAGL1;CDC45;VPS33B;BUB3;WDR34;COL2A1;CENPJ;RAD21;SATB2;CTBP1;TGDS;TBX4;ARCN1;GLE1;B3GLCT;RAF1;SNRPB;RFC2;RECQL4;PLK4;PEX3;ASNS;EFTUD2;TBCD;ZBTB18;NSUN2;WDR73;TRIP13;TMEM107;TXNL4A;CDC6;NBN;ATRX;PEX26;WDPCP;WNT5A;TMEM216;CRLF1;BMPER;EED;TBX1;ESCO2;H19;EDARADD;POLD1;KRAS;GTF2IRD1;NSDHL;P4HB;PYROXD1;FLII;POLR1D;BUB1;KIF7;ACTB;GMNN;PAX6;BCL11B;ALG9;SUZ12;CDT1;RBM8A;SEC24D;VAC14;NRAS;B3GALT6;FIG4;COL9A1;CENPE;SUMO1;RBBP8;DVL3;UBA1;ICK;MAP3K7;PHF21A;PIEZO2;EZH2;HELLS;
turquoise	M11	C0006826	1436	289	215.425	1.34154	4.25e-08	1.13e-05	Malignant_Neoplasms	CDKN1B;WRAP53;ANXA1;BVES;ADAM12;DHX33;IDH1;RAD54B;ALKBH1;HSPB3;EMP2;FKBP5;APEX1;FSD1;FOXQ1;CHEK1;MARS;ADAMTS18;TXNIP;S100A11;DICER1;PTBP1;FAM107B;FLII;NDRG1;KRAS;SOX4;KARS;WDR74;RIPK3;BLM;MAP2K5;TCHP;HMGA1;FOXM1;IQGAP1;MSH2;HPGDS;CDKN3;MCRS1;GSTO1;GTSE1;BHLHE22;CAV1;THBS1;FOSL1;PRMT1;HBP1;SNAI1;NEDD4;FSD1L;TRIM13;PARD3;SEMA6A;NES;XPO5;CISH;FGD5;SEMA5B;DCAF13;IRS1;RAD51C;SNAI2;CREB1;JAK2;CDK4;MUC1;NEDD9;LGALS3;KLHL7;ERCC3;NQO1;CDCA5;TOP2A;CDK2;PIN1;CUL4A;PBK;UCHL1;NEUROD1;ABL1;MMP2;PLK1;PLCG1;TTK;MDM2;HMGCS2;ERCC6L;TNFRSF13C;VEPH1;RBM38;TRAF6;FEN1;RAD51;HSPA4;CDK1;NOS2;CCDC116;BACH2;CYP1B1;CDKN1A;ZEB1;USP39;MEN1;ZBTB7C;PTCH2;MYB;PARP2;SUFU;CDKN2B;TBX1;SETBP1;FLI1;SFRP1;PALB2;BRD2;TNC;MTA1;NOC2L;TUG1;SRPK1;CDKN1C;LTA4H;RAB1B;TACC3;RECQL4;GPX3;H2AFX;STYK1;UBE2S;SCUBE2;VCAN;SATB1;TRIM28;CRNDE;POLA1;FMR1;HDAC1;USP22;CXCR4;CHD7;LYN;TNFSF9;UBASH3B;TUBA1B;ZEB2;WDHD1;UHRF1;TAGLN2;MAP4K1;MMP9;STOML2;PCNA;HEBP2;TLE1;CDKN2C;DBR1;EZH2;BOK;BRS3;TCF12;MAP3K7;STMN1;NRAS;TUBB3;MEIS1;GPC3;TRIM59;F2R;KIF26B;PTP4A3;DMRT3;RAB8A;HNF1B;ANGPTL4;CCNF;RNASEL;PLOD2;PKLR;BARD1;SOCS3;NBN;CLDN3;SS18;SIN3B;VIM;E2F4;BAP1;CD276;CHEK2;EPHB2;NANOG;CDC25A;ITPK1;APRT;MAGED1;CR2;BANF1;MUTYH;E2F1;PARD3B;PRC1;WDR62;PARP1;SKP2;OGG1;KIF11;KRT19;EFNA2;KIN;CLSPN;FOXR2;CBFA2T2;PTX3;GEN1;AURKA;TRIB3;TYMS;CRCP;SDC1;PLAC8;PLCE1;UBE4B;DVL3;CHAF1A;SAFB;SET;PIM1;HNRNPA1;OIP5;BRCA2;PSMD10;LPAR2;H1F0;SUZ12;MSH6;ETS1;DNMT1;CTNNB1;CCND2;SHQ1;ICOS;S100A8;HNRNPDL;SIRT6;PTK7;GPN1;TERT;STK33;MORC1;KDM4B;BMI1;MYBL2;POLR2E;BRMS1L;CDCA3;NUDT1;NSUN2;PLK4;RAF1;LIPC;RASSF10;API5;CDK9;CYP1A1;VASH2;TSC2;XRCC2;PDLIM7;BRIP1;PPIL1;TGIF1;PPP1R13L;CDC45;NOX4;LGALS9;CDK6;UBE2C;PRX;BCAT1;SLC1A5;BRD4;TEAD4;IQGAP3;CUX1;SOX17;RBMS3;PIWIL1;TACSTD2;
turquoise	M11	C0020255	252	71	36.7818	1.9303	5.9e-08	1.3e-05	Hydrocephalus	E2F5;LAMB1;BOK;STRADA;CDKN1C;TCF12;CETN2;COL18A1;ZIC3;ICK;SHOC2;EML1;AKT3;RECQL4;NTF3;AK7;RAD51;B3GLCT;PCBD1;TMEM237;NES;HYDIN;CDCA8;STK36;NRAS;PSMG1;TBC1D7;VANGL2;RND3;SEC24D;GPC3;NANS;DNAAF3;CFAP52;AP1S2;NFIA;CCND2;DUSP2;KIF7;PTCH2;RNASEH2A;FMR1;FAM111A;P4HB;KIF27;BUB1B;RBPJ;E2F1;CENPF;SUFU;SOX3;BBS9;HYLS1;ESCO2;ERCC3;CCDC88C;OFD1;TMEM216;BMI1;DLG5;CCNO;CHST3;HDAC6;GRIP1;NFIX;PYCR1;GPSM2;AK8;PPP2R5D;FREM2;HSPD1;
turquoise	M11	C4024589	396	100	53.9753	1.8527	6.49e-08	1.39e-05	Aplasia/Hypoplasia_of_the_mandible	FIG4;COL9A1;VAC14;NRAS;B3GALT6;BCL11B;CDT1;RBM8A;SEC24D;ALG9;SUZ12;HELLS;PIEZO2;EZH2;UBA1;PHF21A;MAP3K7;ICK;CENPE;DVL3;SUMO1;RBBP8;CRLF1;BMPER;EED;TBX1;PEX26;WDPCP;WNT5A;TMEM216;CDC6;TXNL4A;ATRX;NBN;GMNN;PAX6;KIF7;ACTB;POLR1D;BUB1;FLII;GTF2IRD1;NSDHL;KRAS;P4HB;PYROXD1;EDARADD;H19;ESCO2;POLD1;TBX4;GLE1;B3GLCT;ARCN1;TGDS;CENPJ;CTBP1;RAD21;SATB2;WDR34;COL2A1;ZBTB18;NSUN2;TMEM107;WDR73;TRIP13;TBCD;PLK4;PEX3;ASNS;EFTUD2;RAF1;SNRPB;RECQL4;RFC2;B9D1;MAFB;ZBTB24;NELFA;CDCA7;LBR;RPL5;SPECC1L;DIS3L2;MMP2;CDC45;BUB3;VPS33B;MYCN;KAT6B;TRAIP;CWC27;PLAGL1;HYLS1;DNA2;BUB1B;CASK;SERPINH1;COL3A1;BANF1;
turquoise	M11	C0917816	1031	217	44.7211	4.8523	7.3e-08	1.43e-05	Mental_deficiency	BCL11B;MAP2K2;SLC6A19;LINS1;COL18A1;BCKDK;RAD51;RP2;LAMB1;HMGB3;CHAMP1;PALB2;TSHR;PPP2R5D;TBX1;SETBP1;FLI1;RP1;HIST1H4C;NSDHL;EDC3;CIB2;ESCO2;BUB1;SATB2;ARG1;NHP2;ALOXE3;HSD17B10;CKAP2L;POGZ;RECQL4;TRIP13;MAGEL2;TULP1;PARN;ADAMTS3;NEK2;DISC1;NFIX;PYCR1;DIS3L2;ACTA2;STIL;VRK1;CNGB1;RTEL1;CCDC88C;SPATA5;SMARCE1;PRPF31;CHD7;COL3A1;CASK;BBS9;HYLS1;FGD1;SASS6;MAD2L2;FMR1;POLA1;KAT6B;TRAIP;AAAS;DCAF17;USH1C;RBBP8;CENPE;GJA5;THOC6;NPHP1;HELLS;TINF2;BRF1;PIEZO2;TMEM216;TAF2;KRAS;IARS;SLX4;PAX6;AGBL5;FLII;RUBCN;RAD51C;SMS;STAG1;ARCN1;B3GLCT;LARP7;ACD;SNRPB;TSEN34;CAV1;WDR73;PRPS1;ERLIN2;SPECC1L;FAM161A;WDR45B;TUB;DGCR8;KLHL7;ERCC3;RARS;MYCN;SUZ12;RBM8A;CTNNB1;ELP2;TMEM237;SOX11;ZC3H14;GCK;BRCA2;BBS7;FOXP1;GRIP1;FANCA;EFNB1;CCBE1;EED;FAM126A;OFD1;FANCI;CPS1;AHCY;WDPCP;WNT5A;BBS12;TG;ARID2;TERT;ARL13B;CLRN1;LMNB2;ERCC8;PAK3;CENPJ;APC2;TSC2;XRCC2;BRIP1;SPAST;PTRH2;BCL11A;EFTUD2;AKT3;AP4M1;PLK4;RFC2;ZBTB18;NSUN2;STRADA;TBCD;CEP120;IMPDH1;CCNA2;MASP1;CDCA7;PHF6;ASPM;RLBP1;BUB3;NDUFAF2;CDK6;CNTNAP2;ASCL1;NRAS;ZFP57;PRKRA;GDI1;EZH2;AP1S1;MEIS2;NBN;ATRX;PRPF3;UBE2T;GTF2IRD1;IFT140;GMPPA;ACTB;KIF7;PACS1;PGM3;NFIA;SHOC2;CWF19L1;ALDH18A1;FANCL;PRMT7;DCX;HIST1H1E;NOP10;SCAPER;CASP2;FREM2;DDX11;CEP41;KIF11;EEF1B2;VWA3B;B9D1;ZBTB24;AFF2;DKC1;GNB1;BUB1B;RPGR;WDR62;PARP1;DNA2;PLAGL1;SDCCAG8;PPM1D;CWC27;
turquoise	M11	C0242379	2448	458	347.516	1.31793	6.93e-08	1.43e-05	Malignant_neoplasm_of_lung	MAP3K1;MMP14;CREB1;SNAI2;CDC42EP3;DDIAS;RPL14;CBL;NEDD4;FSD1L;GNAI2;SEMA6A;HAP1;CAV1;IST1;CRTAP;FOSL1;HBP1;SNAI1;MIIP;PDCD5;UCHL1;BTBD7;NR4A2;PLK1;CDCA5;NQO1;CDK2;PIN1;PBK;BMS1;PRR11;LGALS3;EHMT2;HYAL2;AKT1S1;HSPA1L;CDK4;SERPINF1;JAK2;ELK3;AAAS;TXNIP;NXT1;APEX1;SEMA3F;BACH1;CCNA1;SCT;PPP1CA;ESPL1;CDKN1B;USP1;PAK4;WWTR1;ANXA1;MSH2;HPGDS;MCRS1;TCHP;RBFOX2;SOX4;E2F8;KIF14;KRAS;DICER1;NKX2-1;GPX3;MPG;H2AFX;STYK1;ABCE1;DCAF12;EXO1;RECQL4;DPYSL3;MYL12A;MTA1;TNC;ROBO1;F13A1;MAP1B;CDKN1C;PARN;MMP9;TLE1;TUBA1B;ERG;UHRF1;USP22;UBE2I;SATB1;TRIM28;TAB3;HDAC1;PLAGL2;DLL1;ZEB1;REV1;HSPA4;PRKAA1;THOP1;ICK;COL18A1;MTAP;FEN1;TPX2;RAD51;MDM2;EEF1A1;SFRP1;CDC6;TBX1;CFLAR;PTP4A1;FADD;ZIC1;MEN1;GTF2H3;RAD18;LARS;GINS1;EMP1;GAB1;FANCL;PRKCI;VIM;PFKFB3;BAP1;BIRC5;CDC25B;OGG1;KRT19;EML4;SKP2;KLF5;MAGED1;PSMA6;TIMP1;PPM1D;CBX5;GPC3;TMPO;RRM1;SOCS2;DRG1;PSMD9;STMN1;TUSC1;DOK4;KRT7;EZH2;BRS3;ADH5;NBN;MARCKS;RNASEL;BARD1;UBE2K;CPSF4;PIAS4;MYL9;RTCB;CSTF2;F2R;ACTB;DTYMK;TSC2;NDC80;PYCARD;ATF3;PLPP5;SRI;CYP1A1;PTRH2;ACLY;VGLL4;TSTA3;LOX;WNT7B;CASC1;PIWIL1;IQGAP3;PPP2R1B;RASA1;TRIB2;RASSF4;IL7;SLC1A5;BRD4;PPP1R13L;KEAP1;NR2F2;CDC45;NOX4;CDK6;UBE2C;MSH6;CASP7;EFNB2;CTNNB1;DNMT1;A2M;PIM1;OIP5;SDC1;SUMO1;CHRNB4;AURKA;SMARCC1;KIF2C;NME2;MAD1L1;CPS1;KDM4B;SIRT6;EIF5A;SSBP1;CCND2;ALKBH3;MAPK6;SUV39H2;S100A8;MBD3;DAP;IRS1;IKBKB;UNG;NLN;MYCBP;NES;SMAD6;RPL19;RAN;THBS1;PRMT1;ETV4;POLM;ABL1;MMP2;MOB1A;VEGFC;MAP4K4;TOP2A;LHX6;CUL4A;ARL11;MUC1;NEDD9;CCNB2;ERCC3;DUSP2;MYCN;CDC20;S100A11;EIF3A;DAB2;DPYSL2;DOK2;FSD1;CHEK1;SOX30;GRP;GAB2;MTA2;ALKBH1;GDNF;KLK8;HSPB3;EMP2;AHRR;PLK3;VAV2;NUF2;CCNB1;KDM4A;TEAD2;FOXM1;HMGA1;XPO1;MDC1;FRMD3;NDRG1;CYTIP;SPDEF;PTBP1;PAX6;SATB2;ANXA2;CMA1;SH3RF1;UBE2S;RASSF7;H2AFY2;UCP2;CD74;CKS1B;NEK2;PSMD8;PRDX2;STOML2;PCNA;TOPBP1;PLRG1;RTEL1;ZEB2;SMARCE1;RBM6;PDIK1L;TOP3B;CXCR4;CARD10;EIF3E;ARMC3;CYP1B1;MCAT;RYBP;CDKN1A;BAX;CDK1;MAP2K2;ARMC8;KIF22;EIF2S1;SKA2;RND3;NOS2;TGM1;TRAF6;AURKB;FOXC2;RBL1;MYCL;AGO1;CASP8;PAWR;BRD2;TSHR;SMUG1;MAD2L1;MSN;CRMP1;CDKN2B;CIB2;USP39;PTGR1;GYPA;BUB1;CD9;NFYA;CCAR2;RAD21;PSMB6;CDCA8;NANOG;LIG1;TBC1D7;NCOA6;DUSP4;CD276;PSMD2;EPHB2;CHEK2;E2F4;RPS6KA1;CLSPN;GPX1;ADAMTS8;KLHL1;CASP2;CDK20;MAFK;MC4R;E2F1;TFAM;BUB1B;ARHGDIB;MUTYH;E2F2;PARP1;INSM1;NUDCD1;HILPDA;SENP1;APRT;NEK4;ARL4C;HDAC2;ASCL1;PPIA;NRAS;GSK3B;SMAD2;MAP3K7;KIF23;RACGAP1;DCAF4;CDKN2C;KIF2A;BCL2L11;COL4A5;SHMT2;SMC2;CHRNA3;PKLR;SOCS3;GTF2IRD1;POLD1;H19;ZYX;PTGIS;ATG4B;ZMYND10;EGLN2;TCF7;AKT3;APAF1;RAF1;ACACA;NUDT1;RBMS3;SOX17;DYNLRB1;GSTA1;TACSTD2;CCNA2;MB;CUX1;TIMELESS;CDC25C;USP33;BUB3;SNIP1;PRKAA2;PRKAB1;LPAR2;ETS1;FRMD5;BRCA2;BBC3;DVL3;CENPW;TYMS;FOXF2;H2AFZ;CFAP100;PPP1CC;CNOT6;NF2;BMI1;WNT5A;PTK7;HNRNPDL;TERT;NUP205;ARID2;SHMT1;IGFBP3;
turquoise	M11	C0239234	292	79	42.7871	1.84635	7.36e-08	1.43e-05	Low_set_ears	PEX26;CHST3;HDAC6;TMEM216;BMPER;CRLF1;SETBP1;OFD1;TBX1;CCBE1;CDC6;ATRX;VIPAS39;GRIP1;CHAMP1;RNASEH2A;GMNN;PACS1;RPS23;KIF7;ACTB;ESCO2;KRAS;VAC14;NRAS;FIG4;SOX11;TMEM237;ASCL1;DLX4;CDT1;ALG9;PIEZO2;BRF1;HIRA;GDNF;SIM1;ICK;LBR;CDCA7;ZBTB24;FREM2;DIS3L2;FHL1;ARVCF;NFIX;SPECC1L;CWC27;KAT6B;MYCN;PPM1D;CDC45;ATPAF2;VPS33B;KLHL7;BUB1B;DCPS;BCL11A;STAMBP;LARP7;TGDS;CBL;GLE1;COL2A1;NFIA;CENPJ;SATB2;EIF4A3;ADAMTS3;CDKN1C;ZBTB18;WDR73;SNRPB;RAF1;ALDH18A1;PEX3;SHOC2;EFTUD2;POGZ;
turquoise	M11	C1859778	85	33	8.79729	3.75115	7.76e-08	1.47e-05	Postnatal_growth_retardation	ESCO2;SNRPB;COG1;DCX;CASK;BUB1B;MCM4;CHD7;FAM111A;PIEZO2;CDKN1C;PYGL;PLAGL1;CTC1;NSUN2;KIF7;ACTB;IARS;MASP1;BRIP1;ATRX;CUL7;PALB2;SEC24D;ARG1;VAC14;CKAP2L;TGDS;RTEL1;BLM;FIG4;SETBP1;B3GLCT;
turquoise	M11	C0015934	303	81	43.0136	1.88312	8.86e-08	1.63e-05	Fetal_Growth_Retardation	NOP10;WDR73;NUP107;CTC1;NSUN2;CDKN1C;PARN;PLK4;ACD;RECQL4;ALDH18A1;RAF1;SNRPB;B3GLCT;ARCN1;TBX4;TGDS;CKAP2L;NHP2;CTBP1;RAD21;CENPJ;MESP2;CDC45;PLAGL1;TRAIP;FMR1;FAM111A;MCM4;BUB1B;TFAM;HYLS1;KLHL7;RTEL1;SMARCE1;CDCA7;NELFA;DKC1;CUL7;PYCR1;MMP9;MMP2;ACTA2;DDX11;OBSL1;GJA5;DONSON;TINF2;TUFM;PIEZO2;WRAP53;ITPA;ZFP57;RBBP8;CENPE;FIG4;SOX11;GCK;CDT1;DLL3;SEC24D;DES;IARS;SLC25A24;GMNN;ERCC8;RNASEH2A;P4HB;KIF14;H19;TERT;ARID2;ESCO2;BMPER;BLM;TMEM216;HDAC6;TSFM;NBN;HES7;CDC6;
turquoise	M11	C3806482	212	62	28.2537	2.1944	9.29e-08	1.66e-05	Recurrent_respiratory_infections	SCNN1A;DNAH11;DNAAF2;RSPH1;MAGEL2;TINF2;RSPH9;DNAJB13;ADAMTS3;PARN;WRAP53;NOP10;HELLS;CTC1;AK2;DNAAF3;ZMYND10;MESP2;WDR34;DLL3;NHP2;CTSC;NME8;PGM3;NKX2-1;ARMC4;PRTN3;HYDIN;NDN;STK36;SOX11;RPGR;TERT;EDARADD;ARID2;SIK1;CR2;UMPS;MSN;MCM4;SDCCAG8;RSPH4A;KAT6B;POLE;MCIDAS;CCDC114;GMNN;CCDC151;CCDC40;CHAMP1;CCDC103;SMARCE1;CDCA7;ZBTB24;DKC1;CCNO;CCBE1;FLI1;RTEL1;DNAAF1;BLM;OFD1;
turquoise	M11	C4025900	16	12	0.830266	14.4532	1.35e-07	2.35e-05	Abnormality_of_female_internal_genitalia	WRAP53;PARN;TERT;DKC1;TINF2;CTC1;RTEL1;CXCR4;TSC2;CHD7;NOP10;NHP2;
turquoise	M11	C0020534	367	93	50.4001	1.84523	1.57e-07	2.66e-05	Orbital_separation_excessive	CHST3;WDPCP;TMEM216;WNT5A;OFD1;SETBP1;FLI1;BMPER;EFNB1;CCBE1;EED;TBX1;TXNL4A;ATRX;PPP2R5D;PALB2;GRIP1;FLII;PTCH2;ACTB;KIF7;PACS1;ZIC1;SLC25A24;CCND2;ESCO2;SUFU;KRAS;UMPS;BGN;VAC14;NRAS;FIG4;TMEM237;MAP2K2;BCL11B;DLX4;GPC3;ALG9;SUZ12;SEC24D;PIEZO2;EZH2;FOXP1;HELLS;DVL3;ZIC3;MAP3K7;ZBTB24;NELFA;CDCA7;LBR;B9D1;SMCHD1;MASP1;MMP2;FREM2;CEP120;PYCR1;SPECC1L;NFIX;RPL5;FAM111A;KAT6B;FGD1;KLHL7;COL3A1;BUB1B;CASK;STAMBP;PTRH2;CBL;B3GLCT;GLE1;COL2A1;MLLT1;SMS;APC2;CTBP1;TBCD;ADAMTS3;RPS7;ZBTB18;NSUN2;WDR73;TMEM107;RAF1;MED25;RECQL4;ALDH18A1;AKT3;SHOC2;PEX3;
turquoise	M11	C2981150	273	74	36.2273	2.04266	1.74e-07	2.74e-05	Uranostaphyloschisis	KLHL7;BUB1B;CHD7;DGCR8;CDC45;FGD1;MASP1;FREM2;ARVCF;RPL5;SPECC1L;B9D1;FAF1;MAFB;SMCHD1;SNRPB;MED25;RECQL4;PROKR2;SCARF2;EFTUD2;TTF2;RPS7;RPL15;CDKN1C;RPL35;F13A1;TMEM107;RPL27;MN1;COL2A1;SMS;CTBP1;SATB2;STAMBP;TGDS;TBX4;B3GLCT;ARCN1;SOX3;ESCO2;CENPF;SUFU;MEOX1;POLR1D;PTCH2;KIF7;ACTB;RPS23;TXNL4A;NBN;GRIP1;CHST3;WDPCP;TMEM216;BMPER;OSR2;OFD1;EFNB1;TBX1;HIRA;DVL3;FOXC2;ICK;MEIS2;PIEZO2;FOXF2;CDKN1B;ETS1;SLC2A9;GPC3;B3GALT6;SOX11;COL9A1;
turquoise	M11	C0423903	946	200	134.347	1.48868	1.74e-07	2.74e-05	Low_intelligence	SMARCE1;CDCA7;PHF6;STIL;VRK1;SPATA5;CNGB1;CCDC88C;RTEL1;DIS3L2;IMPDH1;MASP1;ACTA2;NFIX;CEP120;PYCR1;MAD2L2;CDK6;KAT6B;TRAIP;CNTNAP2;POLA1;BUB3;RLBP1;NDUFAF2;FGD1;SASS6;CASK;COL3A1;BBS9;HYLS1;ASPM;CHD7;PRPF31;PTRH2;CKAP2L;BCL11A;HSD17B10;SPAST;BRIP1;XRCC2;ALOXE3;ARG1;NHP2;SATB2;APC2;TSC2;CENPJ;MAGEL2;STRADA;ADAMTS3;NEK2;PARN;TULP1;TBCD;TRIP13;ZBTB18;NSUN2;RECQL4;RFC2;EFTUD2;POGZ;PLK4;AKT3;WDPCP;WNT5A;RP1;EFNB1;CCBE1;EED;TBX1;SETBP1;CPS1;AHCY;FLI1;OFD1;FAM126A;FANCI;FANCA;PALB2;GRIP1;CHAMP1;TSHR;PPP2R5D;BUB1;ERCC8;PAK3;ARL13B;CLRN1;LMNB2;TG;EDC3;TERT;ARID2;CIB2;ESCO2;BBS12;NSDHL;BRCA2;LINS1;GCK;TMEM237;MAP2K2;SLC6A19;ZC3H14;SOX11;CTNNB1;RBM8A;SUZ12;BCL11B;LAMB1;HMGB3;FOXP1;RP2;BCKDK;RAD51;BBS7;ZBTB24;TUB;AFF2;DKC1;KIF11;FAM161A;VWA3B;B9D1;FREM2;CEP41;DDX11;SPECC1L;PLAGL1;SDCCAG8;MYCN;CWC27;PPM1D;RARS;BUB1B;RPGR;DNA2;KLHL7;ERCC3;WDR62;DGCR8;GNB1;B3GLCT;ARCN1;NFIA;RUBCN;RAD51C;PGM3;SMS;SCAPER;NOP10;CAV1;WDR73;PRPS1;CWF19L1;ACD;ALDH18A1;DCX;HIST1H1E;SNRPB;PRMT7;FANCL;SHOC2;TMEM216;TAF2;PRPF3;ATRX;NBN;FLII;GMPPA;IARS;SLX4;PAX6;AGBL5;ACTB;PACS1;IFT140;UBE2T;GTF2IRD1;KRAS;NRAS;ASCL1;AAAS;DCAF17;EZH2;TINF2;MEIS2;BRF1;PIEZO2;AP1S1;GJA5;GDI1;THOC6;NPHP1;HELLS;ZFP57;RBBP8;CENPE;USH1C;
turquoise	M11	C4020876	946	200	140.511	1.42338	1.74e-07	2.74e-05	Dull_intelligence	CTNNB1;BCL11B;RBM8A;SUZ12;BRCA2;GCK;LINS1;SLC6A19;ZC3H14;SOX11;MAP2K2;TMEM237;RAD51;BCKDK;BBS7;HMGB3;LAMB1;RP2;FOXP1;FANCA;PPP2R5D;TSHR;PALB2;GRIP1;CHAMP1;WNT5A;WDPCP;RP1;FLI1;CPS1;SETBP1;AHCY;FANCI;FAM126A;OFD1;TBX1;EFNB1;CCBE1;EED;TERT;ARID2;CIB2;ESCO2;TG;EDC3;NSDHL;BBS12;PAK3;BUB1;ERCC8;CLRN1;LMNB2;ARL13B;ALOXE3;BRIP1;XRCC2;TSC2;APC2;CENPJ;NHP2;ARG1;SATB2;BCL11A;CKAP2L;PTRH2;SPAST;HSD17B10;RECQL4;RFC2;PLK4;AKT3;EFTUD2;POGZ;ADAMTS3;NEK2;TBCD;TULP1;PARN;MAGEL2;STRADA;NSUN2;ZBTB18;TRIP13;MASP1;IMPDH1;ACTA2;DIS3L2;CEP120;PYCR1;NFIX;PHF6;SMARCE1;CDCA7;SPATA5;CNGB1;RTEL1;CCDC88C;VRK1;STIL;BBS9;HYLS1;CASK;COL3A1;CHD7;ASPM;PRPF31;TRAIP;KAT6B;POLA1;CNTNAP2;CDK6;MAD2L2;FGD1;SASS6;NDUFAF2;BUB3;RLBP1;ASCL1;DCAF17;AAAS;NRAS;CENPE;ZFP57;RBBP8;USH1C;MEIS2;AP1S1;BRF1;PIEZO2;TINF2;EZH2;HELLS;NPHP1;GDI1;THOC6;GJA5;ATRX;NBN;TAF2;PRPF3;TMEM216;IFT140;GTF2IRD1;KRAS;UBE2T;FLII;PAX6;AGBL5;PACS1;ACTB;SLX4;GMPPA;IARS;NFIA;PGM3;SMS;RUBCN;RAD51C;B3GLCT;ARCN1;DCX;HIST1H1E;SNRPB;FANCL;PRMT7;ALDH18A1;CWF19L1;ACD;SHOC2;SCAPER;PRPS1;NOP10;CAV1;WDR73;CEP41;DDX11;FREM2;SPECC1L;TUB;AFF2;DKC1;ZBTB24;B9D1;FAM161A;VWA3B;KIF11;DNA2;WDR62;KLHL7;ERCC3;RPGR;BUB1B;GNB1;DGCR8;CWC27;MYCN;PPM1D;SDCCAG8;PLAGL1;RARS;
turquoise	M11	C0018818	225	64	33.3295	1.92022	1.79e-07	2.75e-05	Ventricular_Septal_Defects	CHD7;HMGN1;PRPF31;KRAS;DGCR8;LEFTY2;FADD;MEOX1;HYLS1;PKD1L1;ESCO2;CDC45;CCND2;VPS33B;NR2F2;KAT6B;TRAIP;CWC27;MESP1;PLAGL1;VIPAS39;RPL5;PALB2;SPECC1L;VEGFC;MASP1;TXNL4A;DDX11;TBX18;ARVCF;FLI1;ZEB2;CCBE1;TBX1;CHST3;WNT5A;AKT3;YES1;SHOC2;SMAD2;ZIC3;HIRA;SNRPB;DVL3;FOXC2;MEIS2;RPL15;ISL1;ETS1;NKX2-1;RBM8A;CTBP1;GPC3;FIG4;FOXP4;B3GLCT;ARCN1;VAC14;TBX3;CKAP2L;STAMBP;B3GALT6;TGDS;HAS2;
turquoise	M11	C0376628	43	21	6.27872	3.34463	1.84e-07	2.77e-05	Chromosome_Breakage	FANCI;BLM;HELLS;SLX4;POLA1;MAD2L2;BRCA2;H2AFX;CDCA7;ZBTB24;RAD51C;UBE2T;PALB2;DDX11;FANCL;RAD51;PMVK;FANCA;NBN;XRCC2;BRIP1;
turquoise	M11	C0557874	1101	227	158.751	1.42991	2.01e-07	2.96e-05	Global_developmental_delay	AAAS;FIG4;CENPE;TUBG1;USH1C;SIM1;PIEZO2;BRF1;WRAP53;TINF2;NPHP1;HELLS;SOX12;CDKN1B;THOC6;TAF2;TMEM216;KARS;KIF14;KRAS;UMPS;CAD;FLII;PAX6;DICER1;IARS;SLX4;MED17;RAD51C;LARP7;CBL;B3GLCT;POLG;MED25;ACD;EML1;EIF4A3;PRPS1;WDR73;FOXP2;SPECC1L;ARV1;NELFA;KLHL7;ERCC3;DCPS;MUC1;RARS;ATPAF2;VPS33B;BCL11B;B3GALT6;STX11;LINS1;SLC6A19;MAP2K2;HSPA4;KIF22;HIRA;RAD51;HMGB3;AGO1;HSPD1;VIPAS39;PPP2R5D;TSHR;PALB2;CHAMP1;TSFM;SETBP1;FLI1;TBX1;SIK1;CIB2;ESCO2;NSDHL;KATNB1;GFER;BUB1;ZIC1;AP1S2;NKX2-1;ARG1;NHP2;SATB2;CKAP2L;TGDS;HSD17B10;ASNS;POGZ;PARN;NUBPL;MAGEL2;NUP107;CTC1;TRIP13;PCNA;DHFR;DIS3L2;PYCR1;SMARCE1;SPATA5;RTEL1;STIL;VRK1;HYLS1;CASK;COL3A1;CHD7;KAT6B;POLA1;FMR1;MAD2L2;SASS6;TUBB3;ZFP57;MEIS2;AP1S1;KIF2A;EZH2;GDI1;ATRX;NBN;PEX26;TELO2;EXOSC8;BMPER;H19;SOX3;UBE2T;ACTB;PACS1;GMPPA;NFIA;LARS;PGM3;RAD21;SLC39A8;HIST1H1E;COG1;PRMT7;FANCL;CWF19L1;ALDH18A1;ATCAY;DOCK7;NOP10;CEP41;CARS2;DDX11;ARVCF;DKC1;ZBTB24;B9D1;KIF11;DNA2;WDR62;BUB1B;ACAT2;GNB1;MCM4;MC4R;CWC27;PPM1D;PLAGL1;SDCCAG8;CTNNB1;ALG9;SUZ12;VAC14;SF3B6;BRCA2;GCK;SOX11;TMEM237;PHF21A;PUF60;FOXP1;FANCA;NUFIP1;WNT5A;CPS1;AHCY;ASXL3;FAM126A;OFD1;FANCI;EFNB1;EED;TERT;ARID2;TG;LMNB2;IQCB1;CCND2;ARL13B;EARS2;BRIP1;XRCC2;APC2;TSC2;CENPJ;CTBP1;TARS2;BCL11A;PTRH2;SPAST;NDN;RAF1;AP4M1;PEX3;PLK4;EFTUD2;TBCD;STRADA;ZBTB18;NSUN2;CEP120;CDCA7;LBR;ASPM;FAM111A;CDK6;CDC45;NDUFAF2;BUB3;SNIP1;
turquoise	M11	C1843367	984	206	130.24	1.58169	2.41e-07	3.46e-05	Poor_school_performance	ASCL1;DCAF17;AAAS;SEC24D;NRAS;CENPE;ACTL6B;RBBP8;ZFP57;USH1C;PIEZO2;BRF1;AP1S1;MEIS2;EZH2;TINF2;NPHP1;HELLS;GJA5;THOC6;GDI1;NBN;ATRX;PRPF3;TAF2;CHAF1B;TMEM216;IFT140;KRAS;GTF2IRD1;UBE2T;FLII;ACTB;PACS1;PAX6;AGBL5;GMPPA;IARS;SLX4;NFIA;SMS;PGM3;RAD51C;RUBCN;ASH2L;ARCN1;B3GLCT;PRMT7;SNRPB;FANCL;HIST1H1E;DCX;ACD;CWF19L1;ALDH18A1;SHOC2;SCAPER;PRPS1;WDR73;CAV1;NOP10;DDX11;CEP41;FREM2;SPECC1L;AFF2;DKC1;TUB;ZBTB24;VWA3B;FAM161A;B9D1;KIF11;CDK20;ERCC3;KLHL7;WDR62;DNA2;BUB1B;RPGR;GNB1;DGCR8;PPM1D;MYCN;CWC27;PLAGL1;SDCCAG8;RARS;CTNNB1;BCL11B;SUZ12;RBM8A;LINS1;GCK;BRCA2;SOX11;ZC3H14;SLC6A19;TMEM237;MAP2K2;BCKDK;RAD51;BBS7;HMGB3;LAMB1;RP2;FOXP1;FANCA;TSHR;PPP2R5D;CHAMP1;GRIP1;PALB2;RP1;WDPCP;WNT5A;FAM126A;OFD1;FANCI;AHCY;SETBP1;CPS1;FLI1;EED;CCBE1;EFNB1;TBX1;ESCO2;ARID2;CIB2;TERT;EDC3;TG;NSDHL;BBS12;PAK3;ERCC8;BUB1;LMNB2;CLRN1;ARL13B;ALOXE3;XRCC2;BRIP1;CENPJ;APC2;TSC2;SATB2;ARG1;NHP2;CKAP2L;BCL11A;PTRH2;HSD17B10;SPAST;RFC2;RECQL4;AKT3;PLK4;POGZ;EFTUD2;TULP1;PARN;TBCD;NEK2;ADAMTS3;STRADA;MAGEL2;ZBTB18;NSUN2;TRIP13;ACTA2;IMPDH1;MASP1;DIS3L2;PYCR1;CEP120;NFIX;PHF6;CDCA7;SMARCE1;RTEL1;CCDC88C;CNGB1;SPATA5;STIL;VRK1;HYLS1;BBS9;COL3A1;CASK;PRPF31;ASPM;CHD7;CNTNAP2;POLA1;FMR1;KAT6B;TRAIP;MAD2L2;CDK6;NDUFAF2;SASS6;FGD1;RLBP1;BUB3;
turquoise	M11	C0699885	1161	237	171.45	1.38233	2.46e-07	3.46e-05	Carcinoma_of_bladder	CEP55;MPG;RASSF7;CMA1;CD200;BCLAF1;TNC;CDKN1C;TUG1;TACC3;TBP;HIC2;ZEB2;UHRF1;DDX20;TAGLN2;MMP9;FBXW11;PCNA;VCAN;SATB1;CARD10;NELFE;USP22;CXCR4;TBPL1;HSPA4;CDK1;NOS2;MCM7;HSPA14;MCAT;CYP1B1;CDKN1A;DNAAF3;ZEB1;BAX;MYNN;AGO1;MYCL;MDM2;CASP8;HMGB3;COL18A1;PRKAA1;TRAF6;RAD51;TPX2;FBXW4;CFLAR;AOC1;SFRP1;BRD2;HSPD1;MAD2L1;CCAR2;LIN9;TRIM27;SUFU;MLXIP;CIB2;CDKN2B;DBN1;CISH;TBX3;MMP14;CREB1;CAV1;FOSL1;CENPU;SNAI1;FSD1L;NEDD4;SEMA6A;CDK2;TOP2A;NQO1;FSIP1;PBK;PLK1;MMP2;TTK;VEGFC;IMP3;CDC20;CDK4;MYCN;MUC1;MCM5;CCNB2;LGALS3;KAT7;NXT1;APEX1;CCNA1;FOXQ1;FSD1;EOMES;BGN;CHEK1;CTSC;RALGAPA2;EIF3A;TXNIP;S100A11;CDC123;DAB2;CDKN1B;ISL1;ANXA1;ALKBH1;MTA2;RBBP8;HSPB3;CCNB1;CCNJ;BLM;TCHP;HMGA1;FOXM1;IQGAP1;MSH2;ALKBH2;HPGDS;SH3BGRL3;GSTO1;SYN3;BHLHE22;PTBP1;DICER1;PAX6;UMPS;KRAS;SOX4;MDC1;SPDEF;ESM1;ATF3;CTTN;HAS2;CYP1A1;XRCC2;ZMYND10;PYCARD;MKI67;LOX;WNT7B;AKT3;RBX1;RAF1;APAF1;MARCH8;RASA1;GSTA1;SRM;PRKAA2;CDK6;PRKAB1;SOX11;OIP5;SART3;SUZ12;MSH6;ETS1;CTNNB1;DNMT1;AURKA;RNF8;TYMS;ILK;POLI;SDC1;ODC1;CHAF1A;BMI1;WNT5A;DLG5;NF2;DMTF1;FANCA;ALKBH3;IGFBP3;RHOC;DAP;S100A8;SNRNP70;TERT;LIG1;VIM;E2F4;CHEK2;FANCL;OGG1;CLK3;FSCN1;SSRP1;KRT19;BIRC5;GPX1;CASP2;KLHL1;LIG3;APRT;AGFG1;PPM1D;TIMP1;CWC27;EIF4G2;ARHGDIB;E2F1;KLF5;PRC1;SKP2;PARP1;PRTN3;STMN1;GSK3B;NRAS;FGF7;KIF20B;HDAC2;KRT7;LITAF;ST3GAL1;NID2;EZH2;CCNE2;MAP3K7;SMAD2;MAPK7;PMF1;NBN;ACTB;LOXL1;POLD1;H2AFY;H19;
turquoise	M11	C0009402	2930	532	289.35	1.83861	3.01e-07	4.14e-05	Colorectal_Carcinoma	PPIA;GJD2;TUBB3;NEK11;NRAS;GSK3B;DUSP10;HDAC2;STUB1;MEX3C;PPP1R8;BCL2L11;TCF12;KIF2A;RACGAP1;MAP3K7;KIF23;SMAD2;PALLD;ADH7;DDX1;PKLR;SOCS3;CLDN3;SHMT2;MED28;ATRX;PTGIS;KIF26B;PTP4A3;POLD1;NANOG;CDC25A;DACT1;RAD21;MDFI;EVL;E2F4;HINT1;AKAP9;RPS7;CD276;DUSP4;CHEK2;EPHB2;FSCN1;ZBTB24;GPX1;EDA2R;LIG3;GEN1;KLHL1;CASP2;ADAMTS8;KIF18A;APRT;ARL4C;MC4R;PPP4C;CSNK1E;PHF2;HILPDA;PARP6;E2F2;PARP1;KLF8;MUTYH;BUB1B;TFAM;E2F1;ARHGDIB;HNRNPA1;BBC3;SF3B6;PSMD10;BRCA2;ETS1;LPAR2;SUZ12;TRIB3;TYMS;FOXF2;PUF60;CTPS2;PLCE1;HMMR;SAFB;DVL3;CENPA;EEF1G;WNT5A;BMI1;DHX16;CYBRD1;ASCL2;SMC4;NF2;GJC1;DES;IGFBP3;ICOS;TTC28;PTK7;SHMT1;TERT;ENC1;TK1;PCDHGC3;TCF7;EGLN2;CDC7;KCTD15;BCCIP;CTBP1;FOXL2;ATG4B;BRIP1;NUDT1;MKI67;RAB22A;UGDH;PLK4;RAF1;APAF1;VNN1;NKX2-3;CUX1;DLGAP5;LATS1;PTGER3;PLA2G3;GSTA1;SOX17;RBMS3;CCNA2;TACSTD2;MASP1;PRKAA2;STK3;BUB3;PTPN1;PRKAB1;CDK5RAP3;ACO1;KLF3;CDC25C;USP33;RIPK1;GRP;GAB2;BGN;CHEK1;FSD1;FOXQ1;S100A11;GDNF;RAD54B;HIC1;ZMIZ1;HSPB3;KLK8;RBBP8;ZBTB2;CSNK1D;CCNB1;HMGA1;FOXM1;SOCS6;MED1;PAX6;PTBP1;RPS6;FLII;NDRG1;FRMD3;CAD;XPO1;FAM83D;SPDEF;ESM1;CISH;PAN2;WNT11;TIA1;RPA2;IKBKB;ARL6IP6;CCT5;IRS1;UNG;PRMT1;THBS1;RPL22;ETV4;PBX3;RPL19;TBL1X;RAN;TRIM13;TOP2A;MAP4K4;FSIP1;TRAPPC4;ABL1;MOB1A;VEGFC;MMP2;POLR2B;PLCG1;TTK;CRABP1;MYCN;POLD3;AJUBA;MMP15;NEDD9;MUC1;ARL11;ERCC3;LNX2;KIF22;CDK1;MAP2K2;NOS2;NAP1L1;MCAT;CYP1B1;BAX;CDKN1A;MYCL;HMGCS2;CASP8;OLFM4;FOXC2;AURKB;FBXW4;BRD2;SMUG1;CDK19;MAD2L1;INCENP;CD9;BUB1;NR5A2;CDKN2B;RBM4;ISYNA1;RASSF7;RUFY3;SATB2;COL2A1;CMA1;SAPCD2;CBFB;NUBPL;ADAMTS3;NEK2;TUG1;TMSB4X;RAB1B;CKS1B;PROK2;TOPBP1;ZEB2;CNGB1;PDIK1L;LCT;PCNA;PRDX2;ENPP3;VCAN;NUSAP1;CXCR4;CHD7;BCL9;MAP6;COL3A1;LYN;PALD1;MEIS1;FGF7;STMN1;PSMD9;RRM1;GPC3;CBX5;TRIM59;SOCS2;ING1;EZH2;SPIDR;CPSF4;RNASEL;LPAR3;RNF41;MARCKS;NBN;ACTB;F2R;TCP1;DMRT3;SLC39A8;CDV3;NR0B1;VIM;DIS3;ARHGAP30;PFKFB3;SAV1;GAB1;KRT19;SSRP1;ABCD3;OGG1;FOXR2;PTX3;BIRC5;CCNG2;TIMP1;PPM1D;RCC1;PLAGL1;KLF5;PRR15;SKP2;PARD3B;PIM1;DVL2;UPRT;CASP7;MSH6;DNMT1;CTNNB1;CASP8AP2;EFNB2;SMARCC1;AURKA;ILK;SDC1;SET;ODC1;SPON2;EIF3H;CKS2;CNPPD1;MAD1L1;EFNB1;KDM4B;IKZF1;PDE5A;NME2;FANCA;KIF2C;CCND2;DAP;S100A8;EIF5A;IGF2BP2;TFAP2E;MACROD2;SRI;NDN;CTTN;ATF3;ACLY;VANGL2;RASSF10;DSCC1;CDK9;CYP1A1;APC2;TSC2;PYCARD;XRCC2;PDLIM7;LOX;PROX1;HGS;RASA1;PPP2R1B;LBR;PIWIL1;FADS2;SAP130;NR2F2;KEAP1;UBE2C;NOX4;LGALS9;BCAT1;SLC1A5;GAL;BRD4;IL7;APEX1;SEMA3F;NXT1;CALCOCO2;CCNA1;GIPC1;CDKN1B;FLNC;HELLS;DONSON;AMER3;BRF1;ANXA1;WWTR1;BVES;PAK4;USP1;ERH;IDH1;VCP;CENPE;BLM;MAP2K5;TCHP;NAA40;SRSF3;HPGDS;IQGAP1;MSH2;MCRS1;GSTO1;ZKSCAN3;DICER1;CSE1L;NLRC5;FBLN2;KRAS;SOX4;UMPS;XPO5;RAD51C;SNAI2;CREB1;MMP14;MAP3K1;FOSL1;CAV1;E2F5;PDCD5;SNAI1;MIIP;NEDD4;FSD1L;CENPH;SEMA6A;PIN1;NQO1;CDK2;PBK;NOB1;KCNH8;UCHL1;AKAP12;HMGB2;PLK1;NR4A2;CCT3;EHMT2;SERPINF1;JAK2;CDK4;AKT1S1;LGALS3;HSPA4;GMDS;ZEB1;MDM2;ECT2;EEF1A1;SMAD5;COL18A1;THOP1;PRKAA1;IP6K2;FPGS;TPX2;FEN1;TBX1;SNHG17;RP1;CFLAR;SFRP1;HSPD1;STC2;MEN1;ZIC1;NOLC1;MYB;RAD18;FADD;SYNE2;LRCH1;USP4;MPG;GPX3;STYK1;IGF2BP3;H2AFX;ROBO1;TNC;MTA1;SRPK1;CDKN1C;PLD1;ABCE1;CASP6;EXO1;TSPAN8;RPS4X;UHRF1;ERG;MAP4K1;MMP9;DHFR;LMO1;SATB1;HDAC1;POLE;MAD2L2;CRNDE;PRPF31;CALB2;USP22;UBE2I;RPH3AL;TBPL1;TNFSF9;CASK;
turquoise	M11	C0334634	348	88	49.4018	1.78131	3.7e-07	5e-05	Malignant_lymphoma,_lymphocytic,_intermediate_differentiation,_diffuse	CHEK2;CD74;SEMA6A;CD276;DAXX;CD200;MKI67;MOB3A;CDK9;IGF2BP3;PSMG1;MPG;E2F1;TNFSF9;SKP2;PARP1;HILPDA;PRKCD;CXCR4;CDK6;CDK4;MYCN;APRT;DUSP2;MCM6;BIK;PLK1;CASP2;CCNA2;PCNA;LBR;CCL3;PPP2R1B;PBK;MAP4K4;CDK2;TOP2A;RTEL1;TUBGCP3;TPX2;RAD51;MAP3K7;MTAP;EZH2;BCL2L11;CDKN2C;LITAF;MDM2;CDKN1B;SOX12;ZEB1;CDKN1A;DNMT1;CTNNB1;BAX;CDT1;SUZ12;GSK3B;PSMD9;BACH2;DVL2;CHEK1;TUBB3;NXT1;PIM1;HSPA4;RIPK1;RAD51AP1;NEDD8;SOX11;TERT;CDKN2B;XPO1;FADD;SOX4;CCND2;RPS6;GMNN;CDKN3;CDC6;FBLIM1;MSH2;HPGDS;BMI1;SOCS3;HDAC6;CCNB1;AHCY;
turquoise	M11	C1306460	2267	422	313.659	1.34541	4.64e-07	6.14e-05	Primary_malignant_neoplasm_of_lung	ZYX;PTGIS;GTF2IRD1;POLD1;CHRNA3;PKLR;SOCS3;COL4A5;SHMT2;KIF2A;BCL2L11;SMAD2;MAP3K7;KIF23;DCAF4;RACGAP1;PPIA;NRAS;GSK3B;HDAC2;ASCL1;SENP1;APRT;NEK4;ARL4C;MC4R;E2F1;TFAM;BUB1B;ARHGDIB;MUTYH;E2F2;PARP1;INSM1;NUDCD1;CDK20;CLSPN;GPX1;ADAMTS8;KLHL1;CASP2;E2F4;RPS6KA1;DUSP4;CD276;PSMD2;EPHB2;CHEK2;PSMB6;CDCA8;NANOG;LIG1;TBC1D7;IGFBP3;PTK7;HNRNPDL;TERT;NUP205;SHMT1;ACP1;BMI1;WNT5A;CFAP100;PPP1CC;CNOT6;NF2;TYMS;FOXF2;DVL3;CENPW;FRMD5;BRCA2;ETS1;SNIP1;PRKAA2;PRKAB1;CDC25C;USP33;MB;CUX1;TIMELESS;RBMS3;SOX17;DYNLRB1;GSTA1;TACSTD2;ACACA;NUDT1;AKT3;APAF1;RAF1;EGLN2;ATG4B;ZMYND10;PTBP1;PAX6;XPO1;MDC1;FRMD3;NDRG1;CYTIP;SPDEF;CCNB1;KDM4A;TEAD2;FOXM1;HMGA1;PLK3;VAV2;NUF2;AHRR;MTA2;ALKBH1;GDNF;KLK8;HSPB3;EMP2;DOK2;FSD1;CHEK1;SOX30;GAB2;GRP;S100A11;EIF3A;DAB2;DPYSL2;DUSP2;MYCN;CDC20;ARL11;MUC1;NEDD9;CCNB2;ERCC3;TOP2A;LHX6;CUL4A;POLM;ABL1;MMP2;MOB1A;VEGFC;THBS1;PRMT1;ETV4;RPL19;RAN;NES;SMAD6;IRS1;IKBKB;UNG;NLN;USP39;PTGR1;GYPA;BUB1;CD9;MSN;CRMP1;CDKN2B;CIB2;PAWR;BRD2;SMUG1;MAD2L1;MYCL;AGO1;CASP8;TGM1;TRAF6;AURKB;FOXC2;RBL1;CDK1;MAP2K2;ARMC8;KIF22;EIF2S1;SKA2;RND3;NOS2;EIF3E;ARMC3;CYP1B1;MCAT;RYBP;CDKN1A;BAX;CARD10;CXCR4;TOPBP1;PLRG1;ZEB2;SMARCE1;RBM6;PDIK1L;PSMD8;PRDX2;STOML2;PCNA;NEK2;UCP2;CD74;CKS1B;RASSF7;H2AFY2;SATB2;ANXA2;CMA1;SH3RF1;UBE2S;F2R;ACTB;MYL9;RTCB;CSTF2;RNASEL;BARD1;UBE2K;CPSF4;ADH5;NBN;MARCKS;KRT7;EZH2;BRS3;DOK4;STMN1;TUSC1;CBX5;GPC3;TMPO;RRM1;SOCS2;DRG1;MAGED1;CCL7;PSMA6;TIMP1;PPM1D;EML4;SKP2;KLF5;OGG1;KRT19;BIRC5;CDC25B;PRKCI;VIM;BAP1;GAB1;FANCL;LARS;GINS1;EMP1;ALKBH3;MAPK6;SUV39H2;S100A8;MBD3;DAP;SIRT6;EIF5A;SSBP1;MAD1L1;CPS1;KDM4B;KIF2C;NME2;AURKA;SDC1;SUMO1;CHRNB4;PIM1;CASP7;CTNNB1;DNMT1;PPP1R13L;KEAP1;NR2F2;CDC45;NOX4;CDK6;UBE2C;RASSF4;IL7;SLC1A5;BRD4;DUT;IQGAP3;RASA1;CASC1;PIWIL1;LOX;WNT7B;VGLL4;TSTA3;ATF3;PLPP5;SRI;CYP1A1;PTRH2;ACLY;DTYMK;TSC2;NDC80;PYCARD;DICER1;RBFOX2;SOX4;E2F8;KIF14;KRAS;TCHP;MSH2;HPGDS;MCRS1;ESPL1;CDKN1B;USP1;PAK4;WWTR1;ANXA1;SCT;PPP1CA;APEX1;SEMA3F;BACH1;CCNA1;AAAS;TXNIP;HYAL2;AKT1S1;HSPA1L;CDK4;SERPINF1;JAK2;LGALS3;NQO1;CDCA5;CDK2;PIN1;PBK;BMS1;PRR11;BTBD7;NR4A2;PLK1;CAV1;IST1;CRTAP;FOSL1;HBP1;SNAI1;MIIP;PDCD5;NEDD4;FSD1L;GNAI2;SEMA6A;HAP1;DDIAS;RPL14;MAP3K1;MMP14;SNAI2;CREB1;CDC42EP3;ZIC1;MEN1;GTF2H3;RAD18;PTP4A1;TBX1;CFLAR;SFRP1;CDC6;MDM2;EEF1A1;PRKAA1;THOP1;ICK;COL18A1;MTAP;FEN1;TPX2;RAD51;REV1;HSPA4;DLL1;ZEB1;SATB1;TAB3;TRIM28;HDAC1;PLAGL2;USP22;UBE2I;TUBA1B;WDHD1;ERG;MMP9;TLE1;MYL12A;MTA1;TNC;ROBO1;F13A1;MAP1B;CDKN1C;PARN;ABCE1;DCAF12;EXO1;RECQL4;DPYSL3;MPG;H2AFX;STYK1;NKX2-1;
turquoise	M11	C0040588	46	21	6.05166	3.47012	7.69e-07	9.97e-05	Tracheoesophageal_Fistula	CHD7;RAD51C;SPECC1L;ZIC3;NHP2;PALB2;FANCL;TERT;FANCA;BRIP1;RTEL1;CTC1;FANCI;SLX4;NOP10;WRAP53;PARN;DKC1;MYCN;TINF2;BRCA2;
turquoise	M11	C0027627	3919	687	329.234	2.08666	8.23e-07	0.000104668	Neoplasm_Metastasis	RAN;PARD3;YES1;SIVA1;DAXX;ETV4;PBX3;PRMT1;THBS1;CPSF2;RCOR1;IKBKB;UBE3C;IRS1;TBX3;CISH;NES;RCN1;WNT11;RPS5;CCNB2;MMP15;NEDD9;MUC1;CDC20;MYCN;POLD3;AJUBA;TMOD4;MOB1A;VEGFC;MMP2;PLCG1;TTK;ABL1;MCM2;FSIP1;CCL3;JMJD6;FAF1;TOP2A;MAP4K4;HSPB3;RUNX1T1;KLK8;RBBP8;RGS19;GDNF;MTA2;ALKBH1;HIC1;ZMIZ1;KLHDC4;DNAJB1;COL4A6;ADAM12;STMN3;DAB2;CDC123;EIF3A;ADAMTS18;S100A11;GRP;GAB2;BGN;CHEK1;FSD1;FOXQ1;RIPK1;NNAT;FAM83D;SPDEF;ESM1;NDRG1;MDC1;XPO1;FLII;RRP1B;PTBP1;GTSE1;BHLHE22;MED1;VAV2;SH3BGRL3;HMGA1;LHCGR;CHST3;FOXM1;KDM4A;STRN4;KARS;CSNK1D;CCNB1;PSMG2;CD74;TMSB4X;RAB1B;UCP2;PKN3;NUBPL;TUG1;DYNLL1;TRIP13;UBE2S;SCUBE2;CMA1;ANXA2;SHCBP1;SATB2;NKD2;ARG1;DLX2;RUFY3;CEP55;COL3A1;LYN;PALD1;CXCR4;PRKCD;BCL9;MTHFD2;NELFE;WARS;PSMA5;CTSH;ADRM1;TOX3;LIMA1;VCAN;NUSAP1;CARD10;TNFRSF21;ACTA2;PCNA;STOML2;PRDX2;DCUN1D1;PDIK1L;SMARCE1;PLRG1;TOPBP1;ZEB2;OLFM4;MSRA;RBM38;FOXC2;TRAF6;AURKB;SNRPF;LAMB1;CASP8;AGO1;ERP29;MYCL;HMGCS2;BAX;CDKN1A;RYBP;MCAT;CYP1B1;TRIM44;EIF3E;HSPA14;CDR2;NOS2;RND3;NAP1L1;KIF22;CDK1;MAP2K2;CIB2;NR5A2;CDKN2B;ISYNA1;CRMP1;TRIM27;MSN;TMSB10;CCAR2;CD9;BUB1;TM4SF5;MAD2L1;BRD2;TSHR;SMUG1;NTN4;PAWR;CDCA2;RXRG;PRMT7;SMURF2;PSMD2;CHEK2;EPHB2;SHOC2;HMGXB3;CD276;HINT1;RPS6KA1;KDM2B;KIFC1;E2F4;FZR1;EVL;CDC25A;RAD21;DACT1;BID;NANOG;UNC45A;PARP6;CASC3;RAC3;PARP1;E2F2;NUDCD1;KLF8;BUB1B;E2F1;ARHGDIB;MC4R;PPP4C;CORO1C;ARL4C;NAGK;ILF3;APRT;SENP1;ADAMTS8;KIF18A;FHL1;GPX1;CLSPN;FSCN1;EEF1B2;FENDRR;ZDHHC2;DDX1;RACGAP1;MAP3K7;SMAD2;PALLD;BCL2L11;CCNE2;TCF12;PPP1R8;CDKN2C;CBLB;DUSP10;SKA1;HDAC2;STUB1;TUBB3;TRAF1;NRAS;GSK3B;LPL;PPIA;H19;POLD1;NEDD1;UBE2T;RAB8A;KIF26B;PTP4A3;ZYX;CLDN3;MED28;SPRY1;FBLIM1;SOCS3;WSB1;TELO2;CHRNA3;PLOD2;PKLR;TRIM16;STK32B;IRX2;RAF1;APAF1;MYCBPAP;AKT3;PLK4;RAB22A;BRMS1L;MKI67;ACACA;FOXL2;CTBP1;TCF7;PGPEP1;PFN1;CDK5RAP3;PTPN1;PPFIA1;CPB1;PRKAB1;ARHGAP1;BIK;PRKAA2;SNIP1;TACSTD2;CCNA2;MTBP;SOX17;RBMS3;GNA11;PTGER3;CUX1;DLGAP5;MB;SAFB;CENPW;UBE4B;DVL3;HMMR;CRCP;FOXF2;HES5;TRIB3;TYMS;FOXP1;SQLE;PADI4;ARRB2;TMEM106A;ETS1;LPAR2;SUZ12;PSMD10;BRCA2;SOX11;TERT;PTK7;SHQ1;ICOS;DOCK11;GMNN;DES;IGFBP3;OLIG2;ASCL2;SMC4;GINS2;CNOT6;DHX16;EYA2;MYBL2;WNT5A;BMI1;ACP1;SEMA6A;GNAI2;NTF3;HSF2;NEDD4;FSD1L;SHROOM3;CENPH;SNAI1;MIIP;FOSL1;CAV1;CREB1;SNAI2;MMP14;MAP3K1;LARP7;IFITM2;CBL;CDK5R1;TES;LGALS3;SERPINF1;JAK2;CDK4;IMP3;HYAL2;EHMT2;AKAP12;PLK1;NEUROD1;FOXP2;UCHL1;PRR11;BMS1;PBK;NOB1;PIN1;NQO1;CDK2;PPP1CA;IDH1;VCP;SIM1;ANXA1;WWTR1;BVES;PAK4;CDKN1B;FLNC;ESPL1;HELLS;TXNIP;BACH1;CCNA1;ALDH1A2;FKBP5;SEMA3F;APEX1;NXT1;KIF14;KRAS;CD177;SOX4;UMPS;CSE1L;HUNK;FBLN2;PELO;ZKSCAN3;DICER1;IARS;CDKN3;MCRS1;HPGDS;IQGAP1;MSH2;RIPK3;BLM;MAP4K3;FABP7;DPYSL3;EXO1;RECQL4;ABCE1;UBA2;PARN;SRPK1;CDKN1C;PLD1;ROBO1;MAP1B;CD200;MTA1;TNC;UBE2D1;MYL12A;NKX2-1;STYK1;IGF2BP3;H2AFX;USP4;HSD17B10;GPX3;UBASH3B;TBPL1;PRPF31;EEF1D;USP22;UBE2I;HDAC1;POLE;SDC3;CRNDE;TRIM28;SATB1;LMO1;DHFR;MYO1C;MMP9;DDX20;TSPAN8;MMP24;VASH1;UHRF1;ERG;BCL2L13;WDHD1;TUBA1B;B3GNT7;RAD51;PARG;TPX2;FEN1;NUCB2;MTAP;UBA1;COL18A1;ICK;THOP1;PRKAA1;LMO2;EEF1A1;MDM2;ECT2;ZEB1;GMDS;DDX19A;HSPA4;SIK1;SYNE2;P4HB;PTP4A1;FADD;CBX2;NOLC1;MYB;MEN1;SNRNP40;DYRK2;PEG10;CDC6;HSPD1;STC2;CTNNBIP1;GPSM2;SFRP1;HDAC6;CFLAR;SETBP1;FLI1;TBX1;GAB1;SHF;UBE2D3;BAP1;VIM;PRKCI;TPBG;EMP1;EPC1;NR0B1;ANKRD6;MYOF;HDAC10;KLF5;EML4;SKP2;CBX1;EIF4G2;TIMP1;PPM1D;TUBGCP2;MAGED1;PLAGL1;ACTL6A;SPAG8;FOXR2;CDC25B;CBFA2T2;PTX3;BIRC5;CDH6;PCGF2;KRT19;SSRP1;OGG1;CLIC1;PTPN9;PIK3C2B;MAPK7;BRS3;DAPK2;EZH2;SH3BP4;KRT7;DRG1;SOCS2;RPS6KA6;ING1;CEP70;RRM1;DLX4;GPC3;CBX5;FGF7;HES6;STMN1;PSMD9;TRIP6;ANGPTL4;HNF1B;MYL9;ELP3;TRIM46;PKNOX1;CDCA7L;TFAP2C;LOXL1;TCP1;ACTB;F2R;SS18;MARCKS;NBN;DHH;LPAR3;RNF41;GPER1;PIAS4;RNASEL;KLF11;NID1;RBX1;PRCP;WNT7B;PROX1;LOX;PYCARD;TGIF1;TGIF2;PDLIM7;TSC2;ACLY;MCM8;PTRH2;VANGL2;HAS2;RASSF10;API5;CDK9;CYP1A1;NDN;SRI;CTTN;PLPP5;ATF3;SLC1A5;BRD4;FOXJ1;IL7;BCAT1;IGF2BP1;UBE2C;NOX4;LGALS9;CDK6;NR2F2;KEAP1;PPP1R13L;MAPK13;FADS2;RASA1;IQGAP3;SET;ODC1;CHAF1A;EIF3H;SDC1;ILK;RGS22;SMARCC1;AURKA;DNMT1;CTNNB1;EFNB2;CASP7;MSH6;SKA3;NME9;PIM1;A2M;FEZF1;TG;CENPF;PANX1;SSBP1;KIF3C;EIF5A;SIRT6;DAP;S100A8;RHOC;ERCC8;KAZN;CCND2;PDE5A;NME2;KIF2C;DLG5;KDM4B;CKS2;MAD1L1;EFNB1;
turquoise	M11	DOID:9562	41	21	6.52856	3.21664	5.01e-07	0.000119238	Primary_ciliary_dyskinesia	ZMYND10;RSPH4A;DNAAF2;ARMC4;CCDC40;DNAAF1;HYDIN;DNAJB13;RSPH1;MCIDAS;CCDC103;CENPF;OFD1;CCDC114;NME8;RSPH9;RPGR;CCDC151;DNAAF3;CCNO;DNAH11;
turquoise	M11	C0024121	1176	236	166.003	1.42166	1.04e-06	0.000129207	Lung_Neoplasms	ROBO1;MAP1B;TNC;CDKN1C;ABCE1;CD74;EXO1;GPX3;STYK1;RASSF7;ANXA2;NKX2-1;NHP2;TRIM28;POLE;PLAGL2;FMR1;CTSH;PRKCD;CXCR4;RTEL1;VRK1;ERG;MMP9;PCNA;MDM2;MYCL;LMO2;CASP8;SMAD5;TGM1;COL18A1;TPX2;RAD51;FEN1;AURKB;MAP2K2;HSPA4;KIF22;NOS2;CYP1B1;EIF3E;BAX;CDKN1A;MEN1;BUB1;RAD18;NFYA;CBX2;TMSB10;FADD;CDKN2B;TBX1;TSHR;SFRP1;PAWR;MAD2L1;TM4SF5;IST1;FOSL1;THBS1;CAV1;ETV4;DDIAS;NES;RPL14;IKBKB;CREB1;MAP3K1;MMP14;EHMT2;HYAL2;CDK4;JAK2;NEDD9;ARL11;MUC1;ERCC3;LGALS3;CCNB2;MAP4K4;NQO1;CUL4A;POLM;OLIG1;NEUROD1;ABL1;UCHL1;MOB1A;VEGFC;PLCG1;MMP2;PLK1;ESPL1;CDKN1B;ADAM12;ANXA1;AHRR;KLK8;RIPK1;APEX1;SEMA3F;DOK2;NXT1;CHEK1;SOX30;GRP;S100A11;DAB2;DICER1;PTBP1;SOX4;FRMD3;KIF14;KRAS;XPO1;CAD;BLM;RIPK3;FOXM1;HMGA1;MSH2;PLK3;NUDT1;LOX;MKI67;RAF1;PLPP5;TK1;ACLY;CYP1A1;TSC2;PYCARD;ME2;ZMYND10;ATG4B;KEAP1;UBE2C;TRIB2;IGF2BP1;IL7;CUX1;PPP2R1B;CASC1;RBMS3;PLEKHG2;TYMS;SMARCC1;AURKA;HES5;ILK;SDC1;SET;CHRNB4;DVL3;A2M;PIM1;DVL2;BRCA2;MSH6;LPAR2;DNMT1;CTNNB1;EFNB2;CCND2;IGFBP3;DAP;SUV39H2;EIF5A;TERT;SHMT1;BMI1;WNT5A;CFAP100;DMTF1;OLIG2;E2F4;VIM;PRKCI;BAP1;RPS6KA1;FANCL;CHEK2;CDCA8;BID;LARS;CDC25A;RAD21;PARP1;EML4;INSM1;SKP2;HDAC10;HILPDA;KLF5;E2F1;KRT19;OGG1;GPX1;BIRC5;PTGER1;CASP2;BRS3;BCL2L11;SERINC2;EZH2;MAPK7;SMAD2;KIF23;DOK4;DPYSL5;PPIA;LPL;TUBB3;NRAS;STMN1;DLX4;RRM1;GPC3;TMPO;ING1;ASCL1;ACTB;F2R;PKNOX1;PTGIS;PTP4A3;GTF2IRD1;UBE2T;CHRNA3;PKLR;SOCS3;ADH5;MARCKS;SMC2;NBN;
turquoise	M11	C0007102	2000	375	274.66	1.36532	1.1e-06	0.00013514	Malignant_tumor_of_colon	SNAI2;UNG;MMP14;RCOR1;IRS1;TIA1;CISH;WNT11;RCN1;RAN;SEMA6A;GNAI2;SIVA1;FSD1L;YES1;NEDD4;SNAI1;TRA2B;ETV4;RHOBTB1;HBP1;PRMT1;FOSL1;THBS1;CAV1;VEGFC;EME1;NR4A2;PLCG1;PLK1;MMP2;NEUROD1;MCM2;PBK;LMNB1;CUL4A;PIN1;JMJD6;TOP2A;CDK2;NQO1;LGALS3;NEDD9;MUC1;MYCN;CDK4;JAK2;SERPINF1;POLD3;DUSP2;CRABP1;RUVBL1;EOMES;CHEK1;BGN;GRP;FSD1;SEMA3F;APEX1;RIPK1;RUNX1T1;HSPB3;RBBP8;RGS19;MTA2;USH1C;RAD54B;IDH1;GDNF;ZMIZ1;HIC1;BVES;COL4A6;WWTR1;PAK4;NME6;CDKN1B;SOX12;MED1;BHLHE22;CDKN3;HPGDS;MSH2;IQGAP1;FOXM1;HMGA1;SRSF3;KDM4A;TCHP;RIPK3;MAP2K5;NAA40;CCNB1;DDX21;SPDEF;KRAS;NDRG1;XPO1;UMPS;TCF19;CSE1L;ZKSCAN3;PTBP1;DICER1;COL2A1;NKX2-1;SATB2;H2AFX;MPG;USP4;GPX3;CASP6;TMSB4X;UCP2;PLD1;CDKN1C;NOC2L;TNC;BCLAF1;PCNA;DHFR;FBXW11;ACTA2;PRDX2;MMP9;VASH1;PDIK1L;UHRF1;ZEB2;B3GNT7;TUBA1B;PALD1;TNFSF9;TBPL1;CHD7;CALB2;CXCR4;UBE2I;USP22;BCL9;HDAC1;MAD2L2;BAX;ZEB1;CDKN1A;DLL1;BCL11B;NOXO1;MCM7;NOS2;GMDS;EIF2S1;CDK1;KIF22;ARMC8;HSPA4;TPX2;OLFM4;RAD51;AURKB;TRAF6;RBM38;NUCB2;FPGS;PRKAA1;ICK;COL18A1;NME4;CASP8;EEF1A1;HMGCS2;MDM2;FEM1B;SMUG1;SFRP1;PAWR;ASCC2;HDAC6;CFLAR;RXRG;FLI1;CDKN2B;NR5A2;MLXIP;ISYNA1;MSN;MAP2K3;TRIM27;MYB;BUB1;GTF2H3;CD9;ZBTB7C;ZIC1;TPBG;FZR1;CDC25A;DACT1;RAD21;NR0B1;NANOG;PSMB6;RUVBL2;EPHB2;CHEK2;CD276;HINT1;BAP1;RPS6KA1;E2F4;VIM;FHL1;CASP2;CBFA2T2;GPX1;BIRC5;PTGER1;CIRBP;KRT19;CLIC1;OGG1;SKP2;PARP1;KLF5;PRC1;CBX1;E2F1;MUTYH;SAC3D1;MC4R;PIAS2;TIMP1;SDCCAG8;CCL7;SENP1;APRT;DRG1;RRM1;HDAC2;SP4;CBX5;TRAF1;FGF7;GSK3B;PSMD9;NRAS;LPL;MAPK7;PALLD;SMAD2;MAP3K7;CCNE2;BCL2L11;EZH2;MARCKS;CLDN3;SOCS3;LPAR3;PIAS4;BARD1;NID1;RNASEL;H2AFY;FBP1;TDRD6;POLD1;PTGIS;PTP4A3;ARHGAP11A;ACTB;F2R;PYCARD;PPIL1;BRIP1;PDLIM7;XRCC2;APC2;PES1;DTYMK;TCF7;CYP1A1;CTTN;ATF3;APAF1;RAF1;PLK4;PROX1;NSUN2;NUDT1;ACACA;LOX;MKI67;C3;TACSTD2;CCNA2;CUEDC2;TBX18;RBMS3;SOX17;PTGER3;RASA1;PLA2G3;MARCH8;LBR;PPP2R1B;CUX1;AMOTL2;RPS6KA5;BRD4;GAL;CDK5RAP3;CDC25C;IGF2BP1;PTPN1;PRKAB1;CDK6;LGALS9;NOX4;STK3;PRKAA2;PPP1R13L;KEAP1;NR2F2;CASP8AP2;CTNNB1;DNMT1;EFNB2;ETS1;MSH6;SUZ12;LPAR2;UPRT;DVL2;PSMD10;SART3;BBC3;BRCA2;NME9;HNRNPA1;A2M;CHAF1A;SPON2;ODC1;PLAC8;HMMR;SDC1;ASCC1;PUF60;TYMS;AURKA;LIMD2;ASCL2;NME2;KIF2C;WNT5A;BMI1;KDM4B;AHCY;FAM126A;EED;MAD1L1;TERT;SHMT1;PLAA;ENC1;RFTN1;PTK7;SIRT6;EIF5A;HNRNPDL;ICOS;GMNN;CCND2;IGFBP3;MTX1;
turquoise	M11	C1512409	526	120	74.0091	1.62142	1.2e-06	0.000144815	Hepatocarcinogenesis	PSMD10;HSPA4;PIM1;DNMT1;CTNNB1;BAX;CDKN1A;DLL3;MSH6;CASP8;PSME3;HES5;ILK;MDM2;AURKA;MTAP;COL18A1;MYBL2;AOC1;BMI1;KDM4B;CPS1;EED;NME2;PEG10;SFRP1;S100A8;GTF2H3;GFER;MEN1;PTGR1;ARMC10;CCND2;IGFBP3;IGF2BP2;TERT;CDKN2B;GTF2H2;LIN9;SIRT6;CYP1A1;RASSF10;TSC2;SLC25A13;ARG1;DYNLL1;MTA1;RAF1;CKS1B;PLK4;RASA1;ATAD5;ZEB2;DLGAP5;CCNA2;TLE1;PRDX2;RBMS3;CUL7;HDAC1;BHMT;NOX4;ARHGAP1;TBPL1;CDK5RAP3;IGF2BP1;NRAS;PSMD9;FSD1;STMN1;APEX1;NXT1;TXNIP;CBX5;PAK4;EZH2;TINF2;CDKN1B;CDKN2C;SMAD2;HIC1;MAP3K7;SOCS3;FOXM1;PKLR;CDKN3;HPGDS;ADH5;CSE1L;PTBP1;H2AFY;E2F8;NDRG1;KIF14;XPO1;CAD;RUVBL2;WNT11;DACT1;HINT1;RPS6KA1;E2F5;CAV1;SEMA6A;FSD1L;CIRBP;CUL4A;PIN1;SSRP1;OGG1;CDK2;MOB1A;AKAP12;PLK1;APRT;E2F2;SKP2;ERCC3;E2F1;MUC1;
turquoise	M11	C3539878	631	139	88.5304	1.57008	1.41e-06	0.000166456	Triple_Negative_Breast_Neoplasms	CDK19;PALB2;SFRP1;FANCA;CENPA;FANCI;TRA2A;SSBP1;ISYNA1;EIF4B;TERT;IGFBP3;MYB;ETS1;RAD51B;PADI4;ZEB1;DNMT1;BAX;CDK1;PIM1;HSPA4;BRCA2;NOS2;COL18A1;SDC1;ICK;FOXC2;RAD51;OLFM4;MDM2;CASP8;ILK;FOXF2;RBMS3;PRKD3;MTBP;MMP9;ZEB2;MAZ;ATAD5;LATS1;PDIK1L;ASPM;CXCR4;PFN1;UBASH3B;MAPK13;NUSAP1;KEAP1;TOX3;HDAC1;FMR1;WARS;ANXA2;XRCC2;CDC7;H2AFX;RAB1B;SPIN1;HGS;AKT3;RAF1;PSMC3IP;NEK2;MED1;BARD1;TCHP;GPER1;FOXM1;SOCS3;HMGA1;LPAR3;XPO1;SOX4;KRAS;KIF14;PTBP1;RRM1;TXNIP;APEX1;RIPK1;FOXQ1;FSD1;CHEK1;SMAD2;HIC1;CENPE;CDKN1B;ISL1;EZH2;ADAM12;BIRC5;CDC25B;ABL1;TTK;PLK1;MMP2;TOP2A;NQO1;OGG1;PIN1;PCGF2;MAFK;MUC1;NEDD9;CORO1C;LGALS3;E2F1;SKP2;PARP1;KLF5;APRT;HYAL2;CRABP1;CCNG2;IMP3;CDK4;JAK2;CDC20;MMP14;SNAI2;NES;NANOG;DUSP4;CD276;MELK;FSD1L;CHEK2;EPHB2;NTF3;SMURF2;SEMA6A;THBS1;CAV1;VIM;FOSL1;KDM2B;RPS6KA1;
turquoise	M11	C1837770	95	33	12.8509	2.56791	1.55e-06	0.000176499	Sparse_hair	MAP2K2;POC1A;OFD1;RTEL1;B3GALT6;CBL;DKC1;PHF6;NHP2;SATB2;DCAF17;PYCR1;SLC7A7;ALOXE3;NOP10;IFT43;SLC25A24;CTC1;ERCC8;EZH2;TINF2;WRAP53;BRF1;PARN;TGM1;KRAS;RBPJ;MED25;ALDH18A1;RECQL4;EDARADD;TERT;ESCO2;
turquoise	M11	C1860844	95	33	13.9856	2.35957	1.55e-06	0.000176499	Thin,_sparse_hair	KRAS;TGM1;MED25;RBPJ;RECQL4;ALDH18A1;ESCO2;EDARADD;TERT;IFT43;SLC25A24;NOP10;CTC1;EZH2;TINF2;ERCC8;PARN;BRF1;WRAP53;SATB2;NHP2;DCAF17;PYCR1;SLC7A7;ALOXE3;MAP2K2;OFD1;RTEL1;POC1A;CBL;B3GALT6;PHF6;DKC1;
turquoise	M11	C0038356	834	175	125.353	1.39606	1.73e-06	0.000193485	Stomach_Neoplasms	HSPD1;KIF2C;RPL6;MAD2L1;ASCL2;SFRP1;WNT5A;BMI1;TUBA1C;CFLAR;EFNB1;TERT;CDKN2B;NR5A2;FADD;RHOC;CD9;NUP37;GNA14;S100A8;ZIC1;DES;CCND2;IGFBP3;IQCB1;CDKN1A;EFNB2;HNRNPD;BAX;DNMT1;CTNNB1;SUZ12;NOXO1;MSH6;MRPS11;CASP7;POLR3K;PSMD10;NOS2;RND3;BACH2;FEZF1;AURKB;OLFM4;SDC1;COL18A1;PRKAA1;RPL23;PLCE1;CASP8;EEF1A1;NELFB;AURKA;TYMS;MDM2;FOXP1;PCNA;CCNA2;SOX17;MMP9;PIWIL1;DYNLRB1;RPS13;TNFSF9;PRKD2;MLF1;CDC25C;KAT2A;CXCR4;PRKAB1;POLE;HDAC1;CMA1;PYCARD;ANXA2;IGF2BP3;RBX1;APAF1;CASP6;TMSB4X;PARN;LOX;MKI67;CBFB;MTA1;CLDN3;IFNGR2;MSH2;SOCS3;FOXM1;CSNK1D;FBP1;RBPJ;UMPS;KRAS;ARPC1B;PTP4A3;TFAP2C;WDR46;F2R;PREP;RPS6;ACTB;PAX6;ING1;TRIM59;CTSC;TXNIP;S100A11;HDAC2;GSK3B;NRAS;FSD1;CHEK1;FGF7;RRP9;NXT1;PPIA;APEX1;ZDHHC2;ADH7;TINF2;EZH2;ANXA1;DAPK2;PPIC;CDKN1B;ARFGAP2;PLK1;CASP2;MMP2;FHL1;AKAP12;VEGFC;BIRC5;TOP2A;OGG1;PCGF2;KRT19;MUTYH;ARHGDIB;LGALS3;E2F1;BUB1B;KIF20A;CSNK1E;MUC1;BOP1;IMP3;PLAGL1;CDC20;PPM1D;TIMP1;CDK4;MMP14;DACT1;BID;TBX3;MRPL13;CDCA8;EPHB2;CHEK2;SNRPB;YES1;NEDD4;CTNNA2;RPL15;PDCD5;BAP1;EIF4A3;SNAI1;CAV1;THBS1;E2F4;VIM;
turquoise	M11	C0008780	63	25	9.19185	2.7198	1.78e-06	0.000196086	Ciliary_Motility_Disorders	RSPH1;CCDC103;NME8;DNAAF3;RPGR;FOXJ1;ZMYND10;DNAAF2;AK7;DNAH11;CCDC40;HYDIN;MCIDAS;CCDC114;PCBD1;CCDC151;DNAAF1;STK36;OFD1;CFAP221;RSPH4A;RSPH9;CCNO;ARMC4;DNAH9;
turquoise	M11	C0015625	289	74	32.8507	2.25262	1.86e-06	0.00020197	Fanconi_Anemia	JAK2;MAD2L2;BIK;ELF4;DNA2;PARP1;E2F1;TBPL1;MCM4;NELFE;ATAD5;UHRF1;DDX11;DHFR;PCNA;TTK;MMP9;ABL1;SEMA6A;FANCL;EPHB2;EXO1;H2AFX;MPG;RUVBL2;NLN;BRIP1;XRCC2;FAAP20;CTBP1;RAD51C;RAD18;PAX6;GYPA;SLX4;POLD1;XPO1;UBE2T;TELO2;IKZF1;PARPBP;SETBP1;PKLR;FANCI;BLM;CCNB1;ACP1;GINS2;FANCA;NBN;HPGDS;PALB2;SFRP1;MSH2;CASP8;USP1;RNF8;SCT;RAD51;HIC1;CHEK1;BRCA2;GSK3B;STMN1;BACH1;REV1;PRTN3;CDK1;ZEB1;CDKN1A;WDR48;RUVBL1;MSH6;AAAS;
turquoise	M11	C0684249	2475	451	321.362	1.4034	2.08e-06	0.000222249	Carcinoma_of_lung	SHMT2;COL4A5;SOCS3;CHRNA3;PKLR;POLD1;GTF2IRD1;PTGIS;ZYX;ASCL1;HDAC2;NRAS;GSK3B;PPIA;DCAF4;RACGAP1;SMAD2;MAP3K7;KIF23;BCL2L11;KIF2A;ADAMTS8;KLHL1;CASP2;GPX1;CLSPN;CDK20;INSM1;E2F2;PARP1;NUDCD1;BUB1B;TFAM;E2F1;ARHGDIB;MUTYH;MC4R;ARL4C;NEK4;APRT;SENP1;RAD21;BID;LIG1;TBC1D7;CDCA8;PSMB6;NANOG;PSMD2;CHEK2;EPHB2;DUSP4;CD276;RPS6KA1;E2F4;NF2;CNOT6;PPP1CC;CFAP100;BMI1;WNT5A;ACP1;TERT;NUP205;SHMT1;PTK7;HNRNPDL;IGFBP3;MTX1;ETS1;LPAR2;BRCA2;FRMD5;CENPW;DVL3;FOXF2;TYMS;TACSTD2;DYNLRB1;GSTA1;RBMS3;SOX17;TIMELESS;ADAMTS7;CUX1;MB;USP33;CDC25C;PRKAB1;PRKAA2;SNIP1;ZMYND10;ATG4B;EGLN2;DNAH11;APAF1;RAF1;AKT3;NUDT1;ACACA;NUF2;VAV2;PLK3;TEAD2;FOXM1;HMGA1;KDM4A;CCNB1;CYTIP;SPDEF;MDC1;FRMD3;NDRG1;XPO1;PAX6;PTBP1;DAB2;CDC123;DPYSL2;PAOX;S100A11;EIF3A;CHEK1;GAB2;GRP;SOX30;FSD1;DOK2;EMP2;HSPB3;KLK8;ALKBH1;MTA2;GDNF;AHRR;MOB1A;VEGFC;MMP2;POLM;ABL1;CUL4A;LHX6;TOP2A;ERCC3;CCNB2;NEDD9;ARL11;MUC1;MYCN;CEP170;CDC20;DUSP2;NLN;UNG;RCOR1;IKBKB;IRS1;SMAD6;NES;RAN;RPL19;PSRC1;ETV4;PRMT1;THBS1;MAD2L1;BRD2;SMUG1;PAWR;CDKN2B;CIB2;MSN;CRMP1;BUB1;CD9;PTGR1;GYPA;USP39;BAX;RYBP;CDKN1A;ARMC3;MCAT;CYP1B1;EIF3E;RND3;NOS2;EIF2S1;SKA2;CDK1;MAP2K2;ARMC8;KIF22;RBL1;TRAF6;AURKB;FOXC2;TGM1;CASP8;MYCL;AGO1;PCNA;STOML2;PRDX2;PSMD8;RBM6;PDIK1L;SMARCE1;PLRG1;TOPBP1;ZEB2;VRK1;CXCR4;CARD10;SH3RF1;CMA1;UBE2S;ANXA2;SATB2;H2AFY2;RASSF7;CD74;CKS1B;UCP2;NEK2;MARCKS;NBN;ADH5;UBE2K;BARD1;CPSF4;RNASEL;CSTF2;RTCB;MYL9;HNF1B;ACTB;F2R;SOCS2;DRG1;RRM1;CBX5;GPC3;TMPO;TUSC1;PSMD9;STMN1;ZFP57;DOK4;BRS3;EZH2;KRT7;TOMM40;CDC25B;BIRC5;KRT19;OGG1;EML4;SKP2;KLF5;TIMP1;PSMA6;PPM1D;MAGED1;CCL7;EMP1;LARS;GINS1;FANCL;GAB1;BAP1;VIM;PRKCI;NME2;KIF2C;KDM4B;CPS1;MAD1L1;SSBP1;EIF5A;SIRT6;S100A8;DAP;MBD3;SUV39H2;MAPK6;CCND2;ALKBH3;CTNNB1;DNMT1;CASP7;PIM1;CHRNB4;SUMO1;SDC1;AURKA;CASC1;PIWIL1;FADS2;RASA1;PPP2R1B;IQGAP3;DUT;IL7;SLC1A5;BRD4;RASSF4;UBE2C;NOX4;CDK6;CDC45;PPP1R13L;NR2F2;KEAP1;PYCARD;TSC2;NDC80;DTYMK;ACLY;CYP1A1;PTRH2;SRI;ATF3;PLPP5;VGLL4;TSTA3;WNT7B;LOX;CDKN3;MCRS1;HPGDS;MSH2;TCHP;RBFOX2;SOX4;E2F8;KIF14;KRAS;TCF19;DICER1;TXNIP;AAAS;BACH1;CCNA1;APEX1;SEMA3F;SCT;PPP1CA;WWTR1;ANXA1;USP1;PAK4;ESPL1;CDKN1B;NR4A2;PLK1;BTBD7;UCHL1;PBK;PRR11;BMS1;PIN1;NQO1;CDCA5;CDK2;LGALS3;CDK4;SERPINF1;JAK2;AKT1S1;HSPA1L;HYAL2;SNAI2;CREB1;CDC42EP3;MAP3K1;MMP14;RPL14;DDIAS;SEMA6A;HAP1;GNAI2;NEDD4;FSD1L;SNAI1;MIIP;PDCD5;HBP1;IST1;FOSL1;CRTAP;CAV1;CDC6;SFRP1;CFLAR;TUBA1C;RP1;TBX1;PTP4A1;GTF2H3;RAD18;MEN1;MSH5;ZIC1;ZEB1;RAD51B;DLL1;REV1;HSPA4;TPX2;RAD51;FEN1;MTAP;PRKAA1;COL18A1;THOP1;ICK;EEF1A1;MDM2;TLE1;MMP9;UHRF1;ERG;WDHD1;TUBA1B;PPP1R18;USP22;UBE2I;HDAC1;PLAGL2;TRIM28;TAB3;SATB1;NKX2-1;STYK1;H2AFX;MPG;DPYSL3;EXO1;RECQL4;ABCE1;DCAF12;PARN;CDKN1C;ROBO1;MAP1B;F13A1;MTA1;TNC;MYL12A;ETAA1;
turquoise	M11	C1961102	617	135	91.1149	1.48165	2.91e-06	0.00030524	Precursor_Cell_Lymphoblastic_Leukemia_Lymphoma	TRIM13;APELA;TTC12;PRPS1;MLLT1;CREB1;IRS1;PSMB6;CASC3;LGALS3;GNB1;PBX4;JAK2;CDC20;CDK4;AGFG1;CASP2;PLK1;MMP2;TTK;ABL1;MCM2;CDK2;TOP2A;NQO1;RUNX1T1;SCT;IDH1;VCP;TCF7L1;ZMIZ1;SPIDR;BCL2L11;NFE2L3;EZH2;CDKN1B;KRT7;CBLB;ADAMTS18;EIF3A;SP4;CDT1;MEIS1;CHEK1;STMN1;NRAS;NXT1;EBF1;RBPJ;KRAS;SOX4;XPO1;PSMB5;PTP4A3;CEP72;MLLT3;NBN;CDKN3;HPGDS;MSH2;SOCS3;PKLR;APAF1;ASNS;PLK4;TMSB4X;CDKN1C;SLA;F13A1;CBFB;TCF7;BCL11A;RASSF10;CYP1A1;MPG;ATF3;CPA2;IL7;CXCR4;KAT2A;BHMT;CDK6;PRKAB1;DAZAP1;PRKAA2;DHFR;LMO1;CCNA2;PRDX2;MMP9;PLEKHG2;UHRF1;ERG;ZEB2;WDHD1;RTEL1;GYPC;STIL;MTAP;HMMR;COL18A1;PRKAA1;FPGS;H2AFZ;ITPA;LMO2;SSBP2;CASP8;TYMS;MDM2;AURKA;BAX;CASP8AP2;DNMT1;CDKN1A;DLL1;CYP1B1;BCL11B;DDX41;SOX11;HSPA4;CDKN2B;TERT;TG;ISYNA1;EIF5A;MYB;PYGL;BUB1;GFER;MTX1;TSGA10;IKZF1;BMI1;CFLAR;
turquoise	M11	C1856749	14	10	2.07784	4.8127	3.32e-06	0.000342889	Aplastic/hypoplastic_toenail	RTEL1;CTC1;PARN;GDF5;WRAP53;TERT;DKC1;TINF2;NOP10;NHP2;
turquoise	M11	C0678230	254	66	13.224	4.99092	3.86e-06	0.000393113	Congenital_Epicanthus	MAP2K2;TMEM237;BCL11A;CBL;B3GALT6;DLX4;GPC3;CTBP1;WDR34;FOXL2;NANS;NSUN2;ZBTB18;HELLS;TRIP13;IFT43;WDR73;PIEZO2;ADAMTS3;EZH2;SHOC2;PEX3;SIM1;PHF21A;HIC1;EFTUD2;SNRPB;PRMT7;MAB21L2;RAF1;HIRA;RFC2;RECQL4;DVL3;MED25;OFD1;FLI1;BMPER;KIF11;TBX1;CCBE1;PEX26;AFF2;WNT5A;NELFA;ZBTB24;SPECC1L;CHAMP1;PALB2;DDX11;DIS3L2;ATRX;ARVCF;RPS23;KIF7;ACTB;SLC25A24;BUB3;MYCN;BUB1;KRAS;NSDHL;GTF2IRD1;COL3A1;CASK;BUB1B;
turquoise	M11	DOID:2729	13	10	0.079343	126.035	3.37e-06	0.000400616	Dyskeratosis_congenita	TERT;CTC1;RTEL1;DKC1;PARN;ACD;NHP2;TINF2;WRAP53;NOP10;
turquoise	M11	C0700095	1654	313	210.129	1.48956	4.37e-06	0.000437755	Central_neuroblastoma	SH2D3C;TBP;FABP7;RAB1B;TMSB4X;APEH;CDKN1C;DISC1;PARN;TNC;DYNLL1;MAP1B;MPPED2;CMA1;ARG1;ANXA2;PSMG1;RASSF7;CCDC115;YARS;TNFSF9;TBPL1;COASY;NELFE;CXCR4;HDAC1;FMR1;WARS;PRDX2;TLE1;FBXW11;PCNA;LMO1;NFIX;MMP9;PDIK1L;RTEL1;AURKB;TPX2;MSRA;PRKAA1;COL18A1;MTAP;CASP8;NME4;MDM2;MYCL;AGO1;CDKN1A;BAX;HSPA14;BCL11B;MCAT;NAP1L1;MCM7;BACH2;NOS2;CDK1;HSPA4;NAALADL1;CDKN2B;P4HB;TMSB10;MSN;CRMP1;PTCH2;CD9;SMYD5;MYB;RHOV;MEN1;STC2;HSPD1;CDC6;SFRP1;CDCA2;PAWR;CTNNBIP1;SMUG1;CFLAR;RP1;GALR2;HDAC6;FLI1;FBXW4;NTF3;SEMA6A;RAN;CYP26B1;PKMYT1;NHLH2;THBS1;CAV1;FOSL1;MMP14;NLN;CREB1;SNAI2;P2RX2;IRS1;EFNB3;SMS;NIF3L1;NES;MPHOSPH6;LGALS3;MUC1;NEDD9;MYCN;CDK4;JAK2;APTX;CRABP1;DUSP2;NR4A2;MMP2;PLK1;TIAM2;UCHL1;KCNH8;NEUROD1;NQO1;CDK2;PIN1;SCT;CENPE;GSR;HSPB3;HIC1;GDNF;ISL1;GJA5;CDKN1B;DPYSL2;AAAS;ALDH1A2;CHEK1;GAB2;GRP;RIPK1;GMCL1;EBF1;MXD3;NDRG1;KRAS;CD177;RRP1B;GDAP1;DICER1;PTBP1;CDKN3;DHX9;IQGAP1;MSH2;HPGDS;TAF2;FOXM1;SRSF3;HMGA1;CCNB1;NOA1;TCHP;CRLF1;RFC2;APAF1;RAF1;MASTL;HGS;PROX1;PYCARD;ZMYND10;DTYMK;PES1;CDK9;VANGL2;RASSF10;ACIN1;TCF7;ATF3;GRAMD4;NDN;IL7;SLC1A5;GAL;SPAG16;MLF1;IGF2BP1;ACO1;HES2;PRKAB1;CDK6;UBE2C;PRKAA2;NDUFAF2;RBMS3;CUL7;HENMT1;MB;DLGAP5;CUX1;DVL3;CHAF1A;ODC1;UBE4B;SUMO1;GART;ASCC1;SDC1;HES5;GDF5;AURKA;FOXP1;PADI4;ARRB2;EFNB2;FBXO5;CTNNB1;MSH6;DDX41;ETS1;BBC3;SART3;HNRNPA1;ENC1;TFAP2E;TERT;NOVA2;SIRT6;KIF3C;SSBP1;DAP;IGFBP3;CCND2;DES;NF2;NME2;WNT5A;BMI1;KDM4B;MYBL2;ACP1;MAD1L1;ASXL3;AHCY;NUBP1;SCNN1A;SHF;EPHB2;DCX;CD276;ST8SIA2;PRKCI;VIM;NFIA;LIG1;NR0B1;COMMD1;UNC45A;E2F1;SERPINH1;DUSP26;EIF4G2;INSM1;E2F2;PARP1;SKP2;HDAC10;CSNK1E;PIAS2;OPRL1;CCL7;PPM1D;APRT;CCNG2;CASP2;RHOT1;LIG3;BIRC5;GPX1;KRT19;PIK3C2B;DDX1;ADH7;MAPK7;EZH2;AIPL1;MEIS2;DAPK2;BCL2L11;CDKN2C;NANS;ING1;ASCL1;GPC3;HDAC2;NRAS;GSK3B;STMN1;TUBB3;MEIS1;PTP4A3;PKNOX1;PREP;ATAT1;SHMT2;ATRX;MARCKS;SMC2;WSB1;SOCS3;TRIM16;BARD1;PKLR;
turquoise	M11	C1306459	1030	207	143.392	1.44359	4.47e-06	0.000440926	Primary_malignant_neoplasm	NES;FGD5;CISH;SNAI2;CREB1;HBP1;SNAI1;THBS1;CAV1;TRIM13;SEMA6A;FSD1L;NEDD4;PBK;CDK2;TOP2A;CDCA5;NQO1;PIN1;TTK;PLK1;MMP2;UCHL1;ABL1;NEUROD1;CDK4;JAK2;LGALS3;KLHL7;MUC1;NEDD9;FOXQ1;FSD1;CHEK1;APEX1;FKBP5;MARS;S100A11;TXNIP;ADAMTS18;BVES;ANXA1;ALKBH1;RAD54B;IDH1;FOXM1;HMGA1;KARS;TCHP;RIPK3;MAP2K5;CDKN3;MSH2;IQGAP1;HPGDS;FLII;FAM107B;PTBP1;DICER1;SOX4;KRAS;NDRG1;H2AFX;SCUBE2;CDKN1C;SRPK1;TUG1;TNC;MTA1;NOC2L;RECQL4;TACC3;RAB1B;ERG;UHRF1;TUBA1B;WDHD1;ZEB2;STOML2;TLE1;HEBP2;PCNA;MMP9;CRNDE;HDAC1;SATB1;TRIM28;TNFSF9;LYN;UBASH3B;USP22;CXCR4;HSPA4;ZEB1;CYP1B1;MDM2;FEN1;TRAF6;RBM38;RAD51;TBX1;FLI1;PALB2;SMUG1;MYB;USP39;ZBTB7C;MEN1;PARP2;NANOG;CDC25A;BAP1;SIN3B;E2F4;VIM;EPHB2;CHEK2;CD276;EFNA2;KIN;OGG1;KIF11;KRT19;CLSPN;PTX3;CBFA2T2;FOXR2;MAGED1;APRT;PARD3B;PARP1;PRC1;NRAS;MEIS1;EIF3K;TRIM59;STUB1;BOK;EZH2;BRS3;DBR1;MAP3K7;SOCS3;PKLR;PLOD2;CLDN3;NBN;SS18;PTP4A3;KIF26B;RAB8A;CCNF;ANGPTL4;HNF1B;CYP1A1;CDK9;API5;RASSF10;VASH2;TSC2;NSUN2;NUDT1;CDCA3;RAF1;PLK4;RBMS3;SOX17;PIWIL1;NOX4;UBE2C;PPP1R13L;CDC45;BRD4;SLC1A5;PRX;BCAT1;BRCA2;OIP5;PSMD10;HNRNPA1;DNMT1;MSH6;H1F0;LPAR2;ETS1;CRCP;AURKA;TYMS;TRIB3;DVL3;CHAF1A;UBE4B;SET;SAFB;PLAC8;SDC1;PLCE1;BMI1;KDM4B;MORC1;ACP1;STK33;POLR2E;GPN1;TERT;SIRT6;HNRNPDL;
turquoise	M11	C0699790	2090	385	313.536	1.22793	4.75e-06	0.000461948	Colon_Carcinoma	HGS;NSUN2;LOX;PROX1;PES1;NDC80;APC2;DTYMK;PYCARD;XRCC2;PDLIM7;CTTN;ATF3;CYP1A1;IGF2BP1;GAL;BRD4;RPS6KA5;KEAP1;NR2F2;PPP1R13L;UBE2C;NOX4;CDK6;LGALS9;TBX18;RASA1;PPP2R1B;LBR;SDC1;ODC1;SPON2;CHAF1A;LIMD2;AURKA;ILK;MSH6;CTNNB1;DNMT1;EFNB2;PIM1;DVL2;UPRT;NME9;SIRT6;EIF5A;RFTN1;NME2;KIF2C;FAM126A;MAD1L1;EED;KDM4B;VIM;PFKFB3;GINS1;TPBG;NR0B1;KLF5;SKP2;CBX1;TIMP1;CCL7;CBFA2T2;PTGER1;BIRC5;KRT19;OGG1;CLIC1;MAPK7;EZH2;RRM1;CBX5;SP4;DRG1;RPS6KA6;FGF7;HES6;PSMD9;TDRD6;H2AFY;ACTB;F2R;MARCKS;BARD1;NID1;LPAR3;PIAS4;CASP6;BCLAF1;TNC;CDKN1C;PLD1;NKX2-1;TMED2;USP4;MPG;GPX3;H2AFX;CALB2;USP22;UBE2I;TBPL1;TNFSF9;CASK;SATB1;HDAC1;MAD2L2;MMP9;MAP4K1;DHFR;FBXW11;TUBA1B;B3GNT7;TSPAN8;VASH1;UHRF1;NUCB2;MTAP;ICK;COL18A1;FPGS;PRKAA1;PARG;RAD51;TPX2;MDM2;FEM1B;EEF1A1;DLL1;NOXO1;ZEB1;HSPA4;MCM7;GMDS;MLXIP;ZIC1;MYB;GTF2H3;SFRP1;FLI1;HDAC6;CFLAR;NEDD4;FSD1L;SEMA6A;GNAI2;FOSL1;CAV1;SNAI1;SNAI2;CREB1;MMP14;IFITM2;LGALS3;SERPINF1;JAK2;CDK4;NEUROD1;EME1;PLK1;NR4A2;PIN1;NQO1;CDK2;PBK;LMNB1;IDH1;USH1C;CDKN1B;WWTR1;BVES;PAK4;RUVBL1;APEX1;SEMA3F;KRAS;SOX4;ZKSCAN3;DICER1;CSE1L;HPGDS;MSH2;IQGAP1;CDKN3;MAP2K5;RIPK3;TCHP;NAA40;SRSF3;PLK4;RAF1;APAF1;NUDT1;ACACA;PPIL1;BRIP1;TCF7;PGPEP1;CDK5RAP3;CDC25C;STK3;PRKAA2;PTPN1;PRKAB1;SOX17;RBMS3;CUEDC2;CCNA2;TACSTD2;AMOTL2;MARCH8;PLA2G3;PTGER3;ASCC1;PLAC8;HMMR;TYMS;PUF60;ETS1;LPAR2;SUZ12;HNRNPA1;PSMD10;BBC3;BRCA2;HNRNPDL;PTK7;SHMT1;TERT;PLAA;ENC1;GMNN;MTX1;IGFBP3;ICOS;ASCL2;AHCY;ACP1;BMI1;WNT5A;CD276;EPHB2;CHEK2;E2F4;HINT1;RPS6KA1;CDC25A;RAD21;DACT1;FZR1;RUVBL2;PSMB6;NANOG;MC4R;PIAS2;PRC1;PARP1;SAC3D1;MUTYH;E2F1;BUB1B;SENP1;APRT;SDCCAG8;GPX1;CASP2;FHL1;FSCN1;CDK20;CIRBP;MAP3K7;PALLD;SMAD2;BCL2L11;CCNE2;HDAC2;TRAF1;NRAS;GSK3B;POLD1;FBP1;PTGIS;PTP4A3;SPRY1;CLDN3;SOCS3;TMSB4X;UCP2;TBP;NOC2L;ANXA2;SATB2;COL2A1;PRKCD;CXCR4;CHD7;BCL9;NELFE;PALD1;PCNA;PRDX2;ZEB2;PDIK1L;OLFM4;RBM38;TRAF6;AURKB;HMGCS2;NME4;CASP8;BAX;CDKN1A;ARMC8;KIF22;CDK1;MAP2K2;NOS2;EIF2S1;MSN;NR5A2;ISYNA1;ZBTB7C;CD9;BUB1;SMUG1;PAWR;HARS;TCFL5;MAD2L1;RXRG;NUP43;SIVA1;YES1;RAN;PRMT1;THBS1;RHOBTB1;TRA2B;ETV4;RCOR1;IRS1;MYCBP;UNG;CISH;WNT11;TBX3;TIA1;NEDD9;MUC1;DUSP2;POLD3;MCM2;VEGFC;MMP2;PLCG1;JMJD6;TOP2A;CUL4A;GDNF;MTA2;RAD54B;HSPB3;RUNX1T1;RGS19;NME6;SOX12;COL4A6;DPYSL2;RIPK1;GRP;CHEK1;BGN;FSD1;NDRG1;XPO1;SPDEF;PDGFRL;PTBP1;BHLHE22;CCNB1;DDX21;HMGA1;FOXM1;KDM4A;
turquoise	M11	C1855204	23	13	3.2414	4.01061	5.18e-06	0.000496176	Cellular_immunodeficiency	AK2;RTEL1;CTC1;HELLS;NOP10;NHP2;WRAP53;PARN;DKC1;TERT;TINF2;ZBTB24;CDCA7;
turquoise	M11	C0005684	1143	226	160.038	1.41216	5.32e-06	0.000502495	Malignant_neoplasm_of_urinary_bladder	KIF20B;HDAC2;STMN1;GSK3B;NRAS;PRTN3;MAPK7;MAP3K7;SMAD2;CCNE2;EZH2;NID2;KRT7;ST3GAL1;NBN;PMF1;H19;POLD1;H2AFY;LOXL1;MAPK15;ACTB;LIG1;FBXW8;FANCL;CHEK2;BAP1;VIM;E2F4;LIG3;KLHL1;GPX1;BIRC5;FSCN1;SSRP1;KRT19;OGG1;KLF5;PRC1;SKP2;PARP1;EIF4G2;ARHGDIB;E2F1;PPM1D;TIMP1;APRT;CTNNB1;DNMT1;ETS1;SUZ12;MSH6;OIP5;BRCA2;SOX11;CHAF1A;SDC1;ILK;POLI;RNF8;TYMS;AURKA;DMTF1;FANCA;NF2;DLG5;KDM4B;WNT5A;BMI1;TERT;SNRNP70;DAP;S100A8;RHOC;ALKBH3;IGFBP3;ZMYND10;PYCARD;XRCC2;HAS2;CYP1A1;CTTN;ATF3;RBX1;RAF1;APAF1;AKT3;WNT7B;MKI67;LOX;SRM;GSTA1;MARCH8;RASA1;CDK6;PRKAB1;PRKAA2;DAB2;EIF3A;TXNIP;RALGAPA2;EOMES;BGN;CHEK1;CCNA1;FOXQ1;FSD1;APEX1;NXT1;HSPB3;RBBP8;ALKBH1;MTA2;ANXA1;ADAM12;ISL1;CDKN1B;ESPL1;SYN3;BHLHE22;GSTO1;HPGDS;SH3BGRL3;IQGAP1;MSH2;ALKBH2;HMGA1;FOXM1;BLM;TCHP;CCNB1;CCNJ;ESM1;KRAS;SOX4;MDC1;UMPS;PAX6;PTBP1;DICER1;CREB1;MMP14;TBX3;SEMA6A;FSD1L;NEDD4;CENPU;SNAI1;FOSL1;CAV1;VEGFC;PLK1;MMP2;TTK;FSIP1;PBK;ANKFY1;CDK2;TOP2A;NQO1;CCNB2;LGALS3;KAT7;MCM5;MUC1;CDC20;MYCN;CDK4;IMP3;BAX;CDKN1A;DNAAF3;ZEB1;MCAT;CYP1B1;NOS2;MCM7;HSPA4;CDK1;RAD51;TRAF6;COL18A1;PRKAA1;HMGB3;CASP8;MDM2;MYCL;PSMB2;MAD2L1;BRD2;SFRP1;AOC1;CFLAR;FBXW4;CIB2;CDKN2B;DBN1;SUFU;MLXIP;LIN9;TRIM27;CCAR2;CMA1;RASSF7;CEP55;MPG;TBP;TACC3;CDKN1C;TUG1;CD200;BCLAF1;PCNA;TAGLN2;MMP9;DDX20;UHRF1;RALGPS1;ZEB2;HIC2;TBPL1;CXCR4;USP22;VCAN;SATB1;CARD10;
turquoise	M11	C0152013	1185	233	161.517	1.44257	5.7e-06	0.000531035	Adenocarcinoma_of_lung_(disorder)	SHMT1;TERT;EIF5A;PTK7;ALKBH3;MTX1;SAMD14;GINS2;IPO5;BMI1;AHCY;CENPA;CHRNB4;GART;SMARCC1;TYMS;FOXP1;CTNNB1;HNRNPD;ETS1;MSH6;SF3B6;BRCA2;BZW2;HNRNPA1;BRD4;ASPM;RFC4;CDK6;BIK;ARHGAP1;NUDT21;KEAP1;SRM;CUEDC2;TACSTD2;CASC1;LATS1;ADAMTS7;RASA1;LBR;RAF1;MKI67;APC2;NOP58;ACLY;ACIN1;PTRH2;CDK9;CYP1A1;TK1;HNF1B;PKNOX1;FKBP11;RPL10A;GAR1;NBN;CLDN3;COL4A5;CHRNA3;CPSF4;NCAPG2;SMAD2;BCL2L11;EZH2;NPM3;KRT7;RPS6KA6;ASCL1;HDAC2;RRM1;GPC3;CMTR2;FGF7;STMN1;PSMD9;NRAS;GSK3B;PRTN3;KLF5;WDR62;RAC3;EML4;PARP1;KLF8;ACAT2;E2F1;EIF4G2;CSNK1E;MRPS5;TIMP1;APRT;TOMM40;IPO4;BIRC5;KRT19;OGG1;GAB1;PSMD2;ALDH18A1;EPHB2;KHDRBS2;DUSP4;BAP1;RPS6KA1;VIM;PRKCI;NR0B1;NANOG;CDKN2B;CRMP1;MSN;CCAR2;CD9;POLR1D;MEN1;MSH5;CTNNBIP1;SMUG1;CDCA2;SFRP1;CFLAR;TUBA1C;PARG;TRAF6;FEN1;MTAP;IMPDH2;SMAD5;CASP8;ERP29;MDM2;ECT2;CDKN1A;ZEB1;RAD51B;MCAT;CYP1B1;LDB2;EIF3E;HSPA4;PRKD2;PPP1R18;USP22;UBE2I;PLAGL2;HDAC1;TRIM28;SATB1;ACTA2;PCNA;FBXW11;TLE1;TAGLN2;MMP9;UHRF1;ZEB2;TACC3;NEK2;SRPK1;CMA1;ST18;NKX2-1;ARG1;IGF2BP3;USP4;HSD17B10;MPG;KIF14;NDRG1;KRAS;TCF19;FBLN2;DICER1;RPS6;MED1;CDKN3;HPGDS;MSH2;FOXM1;GALK2;TCHP;HSPB3;IDH1;RAD54B;VCP;HIC1;ANXA1;CDKN1B;HELLS;EIF3A;S100A11;GRP;CHEK1;DOK2;APEX1;NNAT;PCBD1;CCNB2;MMP15;MUC1;JAK2;CDC20;GUCY2F;CDK4;HMGB2;VEGFC;MMP2;PLK1;TTK;ABL1;NEUROD1;PLS1;PBK;LMNB1;JMJD6;PIN1;NQO1;TOP2A;MAP4K4;SEMA6A;RPL19;PDCD5;TRA2B;SNAI1;MIIP;FOSL1;CAV1;THBS1;MMP14;IKBKB;CCT5;TEC;
turquoise	M11	C0017638	2210	404	327.623	1.23313	5.79e-06	0.00053229	Glioma	SATB1;TRIM28;LHX9;CRNDE;SDC3;HDAC1;UBE2I;HIST1H3I;UHRF1;TSPAN8;MMP9;TNC;MAP1B;CTC1;ROBO1;PLD1;CDKN1C;SRPK1;TACC3;FABP7;MPG;H2AFX;IGF2BP3;PSMG1;STYK1;FGL2;GFER;MYB;FADD;P4HB;MAP2K3;DBN1;MARK4;CFLAR;HDAC6;HIST1H4C;SFRP1;CTNNBIP1;ECT2;MDM2;LMO2;FPGS;PRKAA1;COL18A1;MTAP;FEN1;TPX2;PARG;RAD51;HSPA4;DDX19A;MCM7;DLL3;DLL1;RAD51B;ZEB1;HYAL2;AKT1S1;CDK4;JAK2;SERPINF1;HIST1H3C;TAX1BP3;LGALS3;CDK2;NQO1;PIN1;NOB1;PBK;NEUROD1;PLK1;ORMDL3;HMGB2;AKAP12;APLNR;CAV1;FOSL1;HBP1;MIIP;SRD5A1;SNAI1;PDCD5;MELK;NEDD4;NTF3;SEMA6A;HAP1;KCNN4;CBL;EFNB3;MMP14;CREB1;SNAI2;DICER1;CSE1L;SOX4;KIF14;TCHP;MSH2;IQGAP1;HPGDS;MCRS1;CDKN3;FLNC;CDKN1B;PAK4;WWTR1;ANXA1;IDH1;NXT1;SEMA3F;APEX1;FKBP5;GIPC1;SLC7A7;AGPS;TRADD;MAPK13;PPP1R13L;KEAP1;CDK6;NOX4;UBE2C;NAA30;KAT2A;RASSF4;HOOK2;ASPM;BCAT1;IL7;GAL;RASA1;PIWIL1;LOX;PROX1;SRI;CYP1A1;RASSF10;HAS2;ACLY;HIST1H3H;TSC2;NDC80;CCND2;DAP;SNRNP70;PANX1;LHX1;IGF2BP2;MAD1L1;PDE5A;AURKA;ILK;SDC1;CHAF1A;SUMO1;ODC1;HIST1H3A;UPRT;DVL2;SART3;MSH6;CASP7;EFNB2;CTNNB1;DNMT1;CCNG2;CCL7;MAGED1;PPM1D;TIMP1;DUSP26;SKP2;CLIC1;BIRC5;PTX3;CDC25B;FREM2;PRKCI;VIM;BAP1;MCM3;NAA25;NSUN5;EMP1;F2R;HIST1H3B;RBPJ;RNF41;NBN;DHX15;MARCKS;EZH2;BRS3;PIK3C2B;PTPN9;TRIP6;PSMD9;STMN1;RNASEH2B;HES6;FGF7;CBX5;ING1;CARD10;VCAN;PSMA5;PRKCD;CXCR4;LYN;NOP2;ELF4;HIST2H2AC;RTEL1;ZEB2;PDIK1L;DCUN1D1;PRDX2;STOML2;PCNA;H3F3B;TUG1;ULK2;TMSB4X;CD74;ANXA2;H3F3A;CMA1;SCUBE2;CD9;MSN;TRIM27;CDKN2B;PSMB4;HIST4H4;PAWR;NTN4;BRD2;MYCL;CASP8;LAMB1;AURKB;TRAF6;CDK1;RND3;NOS2;EIF3E;CYP1B1;MCAT;CDKN1A;BAX;DUSP2;POLD3;MYCN;CDC20;NEDD9;MMP15;CCNB2;ERCC3;MAP4K4;DCT;TOP2A;HIST1H4F;MCM2;POLM;ABL1;OLIG1;PLCG1;MMP2;VEGFC;THBS1;PRMT1;ETV4;HIST1H4A;DAXX;CENPU;TRIM13;NES;ARCN1;CISH;SMAD6;P2RX2;UBE3C;IKBKB;RPS6;PTBP1;PAX6;XPO1;NDRG1;ZBTB46;CCNB1;FOXM1;HMGA1;HIST1H3E;BHLHE22;LARP4B;HIST1H3F;STMN3;HIC1;MTA2;GDNF;HSPB3;EMP2;VAT1;RIPK1;FOXQ1;CHEK1;GAB2;GRP;EIF3A;CDC123;PRKAA2;BIK;PRKAB1;CNTNAP2;CDC25C;PFN1;CUX1;TIMELESS;LATS1;RBMS3;MKI67;FUBP1;SAP30BP;RAB22A;AKT3;APAF1;RAF1;HMBS;EGLN2;CENPJ;PPIL1;ZMYND10;IGFBP3;DTX1;TERT;WNT5A;BMI1;MYBL2;KRT1;DHX16;NF2;SMC4;OLIG2;FOXP1;HES5;HMMR;ASCC1;HNRNPA1;PPIL3;COL9A1;SOX11;BRCA2;SF3B6;BBC3;SUZ12;LPAR2;ETS1;APRT;NREP;CORO1C;PPP4C;SERPINH1;E2F1;TFAM;KLF8;PARP1;RAC3;E2F2;FSCN1;GPX1;ADAMTS8;DUSP4;CD276;EPHB2;CHEK2;DCX;RAD54L;NANOG;ASH2L;LIG1;NFATC4;CDC25A;PREP;PTP4A3;RAB8A;FBP1;POLD1;H19;PLOD2;SOCS3;FBLIM1;ATRX;CDKN2C;KIF2A;SMAD2;KIF23;GSK3B;NRAS;ACTR3;TRAF1;STUB1;HDAC2;ASCL1;
turquoise	M11	C0010417	413	96	60.3285	1.59129	6.08e-06	0.000550899	Cryptorchidism	TMEM107;NSUN2;MAGEL2;CDKN1C;RPL10;PEX3;RECQL4;PROKR2;PROK2;RAF1;B3GLCT;HSD17B3;NR0B1;TGDS;CBL;TBX3;CKAP2L;RAD51C;RAD21;DACT1;SMS;MAP3K1;WDR34;AP1S2;CDC45;FGD1;ATPAF2;PLAGL1;KAT6B;FMR1;POLA1;CHD7;BUB1B;COL3A1;ERCC3;SMCHD1;B9D1;NELFA;CDCA7;SMARCE1;DKC1;PHF6;SPECC1L;PYCR1;CEP120;DIS3L2;FREM2;ACTA2;GJA5;TINF2;EZH2;BRS3;PIEZO2;ICK;UBA1;DVL3;MAP2K2;FEZF1;FIG4;SOX11;NRAS;B3GALT6;CDT1;GPC3;LPAR2;DLX4;IGFBP3;GMNN;PAX6;PACS1;ACTB;DMRT3;ERCC8;GFER;BRWD3;KRAS;SYNE2;POLD1;SOX3;H19;ESCO2;ARID2;CCBE1;EFNB1;FLI1;BLM;WNT5A;TMEM216;WDPCP;PARPBP;PEX26;LHCGR;GRIP1;ATRX;CDC6;FANCA;
turquoise	M11	C0278876	63	24	8.00371	2.99861	6.61e-06	0.000591261	Adult_Medulloblastoma	HIC1;MELK;BRD2;CXCR4;KIF14;BRD4;SUFU;DNMT1;CTNNB1;SKP2;SCML2;MYCL;MDM2;APEX1;FLI1;PIN1;STRADA;UHRF1;PTCH2;BRCA2;EZH2;CDK6;KDM4B;MYCN;
turquoise	M11	C0027819	1697	318	178.448	1.78203	8.59e-06	0.000757998	Neuroblastoma	RBPJ;PREP;ATAT1;PTP4A3;PKNOX1;SHMT2;ATRX;MARCKS;SMC2;BARD1;TRIM16;PKLR;SOCS3;WSB1;MAPK7;PIK3C2B;DDX1;ADH7;CDKN2C;EZH2;AIPL1;DAPK2;MEIS2;BCL2L11;GPC3;HDAC2;NANS;ING1;ASCL1;NRAS;GSK3B;STMN1;TUBB3;MEIS1;PIAS2;CSNK1E;OPRL1;E2F1;DUSP26;SERPINH1;EIF4G2;E2F2;PARP1;INSM1;SKP2;HDAC10;APRT;CCNG2;CCL7;PPM1D;BIRC5;GPX1;CASP2;LIG3;RHOT1;KRT19;CD276;ST8SIA2;SCNN1A;EPHB2;CHEK2;SHF;DCX;PRKCI;VIM;NFIA;UNC45A;NANOG;LIG1;NR0B1;COMMD1;SIRT6;KIF3C;SSBP1;TFAP2E;ENC1;TERT;NOVA2;CCND2;IGFBP3;DES;DAP;NF2;NME2;ACP1;MAD1L1;ASXL3;AHCY;NUBP1;WNT5A;BMI1;KDM4B;MYBL2;GART;SDC1;ASCC1;DVL3;CHAF1A;UBE4B;ODC1;SUMO1;AURKA;FOXP1;HES5;GDF5;MSH6;DDX41;ETS1;ARRB2;PADI4;EFNB2;FBXO5;CTNNB1;HNRNPA1;SART3;BBC3;MLF1;IGF2BP1;ACO1;IL7;SLC1A5;GAL;SPAG16;PRKAA2;NDUFAF2;PRKAB1;HES2;CDK6;UBE2C;RBMS3;CUL7;MB;DLGAP5;CUX1;HENMT1;MASTL;HGS;RFC2;APAF1;RAF1;PROX1;DTYMK;PES1;PYCARD;ZMYND10;ATF3;GRAMD4;NDN;CDK9;VANGL2;RASSF10;ACIN1;TCF7;NDRG1;MXD3;CD177;KRAS;GMCL1;EBF1;GDAP1;DICER1;PTBP1;RRP1B;MSH2;IQGAP1;HPGDS;CDKN3;CCNB1;TCHP;NOA1;CRLF1;FOXM1;TAF2;HMGA1;SRSF3;HIC1;GDNF;SCT;CENPE;GSR;HSPB3;GJA5;CDKN1B;ISL1;AAAS;DPYSL2;NNAT;RIPK1;ALDH1A2;CHEK1;GRP;GAB2;MUC1;NEDD9;MPHOSPH6;LGALS3;APTX;CRABP1;DUSP2;CDK4;MYCN;JAK2;TIAM2;UCHL1;KCNH8;EPB41;NEUROD1;NR4A2;MMP2;PLK1;VEGFC;NQO1;TOP2A;CDK2;PIN1;CYP26B1;NTF3;SEMA6A;RAN;THBS1;CAV1;FOSL1;PKMYT1;NHLH2;IRS1;EFNB3;P2RX2;SMS;MMP14;CREB1;SNAI2;NLN;NIF3L1;NES;P4HB;TMSB10;MSN;CRMP1;CDKN2B;RHOV;MEN1;PTCH2;SMYD5;CD9;MYB;SFRP1;CDCA2;PAWR;CTNNBIP1;SMUG1;STC2;HSPD1;CDC6;FLI1;FBXW4;CFLAR;RP1;GALR2;HDAC6;PRKAA1;COL18A1;MTAP;AURKB;TPX2;MSRA;MDM2;MYCL;AGO1;CASP8;NME4;HSPA14;BCL11B;MCAT;CDKN1A;BAX;CDK1;HSPA4;NAALADL1;NAP1L1;BACH2;MCM7;NOS2;CXCR4;YARS;TBPL1;TNFSF9;COASY;HDAC1;WARS;FMR1;NFIX;MMP9;PRDX2;TLE1;PCNA;LMO1;FBXW11;RTEL1;PDIK1L;RAB1B;TMSB4X;APEH;SH2D3C;TBP;FABP7;TNC;MAP1B;DYNLL1;CDKN1C;DISC1;PARN;ARG1;ANXA2;MPPED2;CMA1;CCDC115;RASSF7;PSMG1;
turquoise	M11	C4023400	6	6	0.801692	7.48417	1.17e-05	0.00101472	Generalized_hypopigmentation_of_hair	TINF2;RTEL1;PARN;TERT;DKC1;ACD;
turquoise	M11	C3469521	248	63	34.8374	1.8084	1.38e-05	0.00118393	FANCONI_ANEMIA,_COMPLEMENTATION_GROUP_A_(disorder)	ATAD5;UHRF1;TELO2;PARPBP;SETBP1;BLM;PKLR;FANCI;CCNB1;FANCA;GINS2;DDX11;PCNA;DHFR;TTK;NBN;ABL1;MMP9;SFRP1;PALB2;MSH2;JAK2;RAD18;PAX6;GYPA;SLX4;PARP1;DNA2;E2F1;TBPL1;POLD1;NELFE;UBE2T;CHEK1;H2AFX;GSK3B;BRCA2;STMN1;BACH1;MPG;CDK1;REV1;PRTN3;NLN;ZEB1;BRIP1;XRCC2;CDKN1A;WDR48;FAAP20;CTBP1;MSH6;RAD51C;CASP8;USP1;RNF8;SCT;SEMA6A;FANCL;RAD51;EXO1;EPHB2;HIC1;
turquoise	M11	C0427515	28	14	3.67882	3.80557	1.49e-05	0.0012238	Neutrophil_abnormality	NOP10;NHP2;HELLS;AK2;RTEL1;CTC1;IKZF1;CDCA7;ZBTB24;TINF2;TERT;DKC1;PARN;WRAP53;
turquoise	M11	C0206731	28	14	4.02446	3.47873	1.49e-05	0.0012238	Angiofibroma	AURKA;RPS6;CDKN2C;MEN1;CDKN1B;MMP9;MDM2;TSC2;AHRR;CDKN1A;TIMP1;LHCGR;H19;CDKN2B;
turquoise	M11	C0009404	1072	211	156.652	1.34693	1.5e-05	0.0012238	Colorectal_Neoplasms	CDK1;MAP2K2;NOS2;MCM7;CYP1B1;BAX;CDKN1A;ZEB1;MDM2;MYCL;EEF1A1;CASP8;STAG3;FPGS;OLFM4;FEN1;CFLAR;CTNNBIP1;SMUG1;SFRP1;MAD2L1;CD9;RAD18;BUB1;NR5A2;CDKN2B;MPG;NKX2-1;ARG1;ROBO1;TNC;CBFB;PLD1;TMSB4X;ABCE1;CASP6;EXO1;SEMA4C;LCT;MMP9;DHFR;PCNA;NUSAP1;HDAC1;POLE;MAD2L2;CTSH;CXCR4;RPH3AL;TNFSF9;APEX1;GAB2;BGN;CHEK1;CALCOCO2;FSD1;GIPC1;FOXQ1;S100A11;DPYSL2;CDKN1B;FLNC;DONSON;COL4A6;IDH1;VCP;HIC1;ZMIZ1;BLM;TCHP;CCNB1;SRSF3;FOXM1;HPGDS;MSH2;ZKSCAN3;PTBP1;FBLN2;NDRG1;KRAS;SOX4;UMPS;XPO1;SPDEF;ESM1;NES;TBX3;IRS1;RAD51C;SNAI2;UNG;MMP14;CAV1;THBS1;ETV4;SNAI1;YES1;FSD1L;CENPH;PIN1;NQO1;TOP2A;PBK;ABL1;UCHL1;MCM2;MOB1A;VEGFC;MMP2;PLK1;PLCG1;NR4A2;SERPINF1;CDK4;POLD3;NEDD9;MUC1;RASA3;ARL11;LGALS3;BBC3;SART3;ETS1;MSH6;DNMT1;CTNNB1;CASP8AP2;TYMS;AURKA;SDC1;HMMR;ODC1;EIF3H;ACP1;CNPPD1;CENPA;MYBL2;KDM4B;NME2;KIF2C;GJC1;IGFBP3;CCND2;S100A8;EIF5A;PTK7;TERT;CTTN;TK1;ATF3;TCF7;PGPEP1;DSCC1;CYP1A1;APC2;CTBP1;PYCARD;FOXL2;MKI67;LOX;RAF1;APAF1;GNA11;PPP2R1B;DYNLRB1;SOX17;FADS2;CCNA2;TACSTD2;NR2F2;BCAT1;CDC25C;GAL;FGF7;STMN1;PSMD9;NRAS;GSK3B;HDAC2;CBX5;ING1;BCL2L11;SMAD2;PKLR;COL4A5;NBN;CLDN3;ACTB;PTP4A3;POLD1;MCMBP;EVL;VIM;E2F4;CHEK2;EPHB2;SPATA13;KRT19;ABCD3;OGG1;CLIC1;DKC1;BIRC5;FHL1;APRT;TIMP1;KLF5;PARP1;SKP2;MUTYH;BUB1B;
turquoise	M11	C0751396	174	48	25.7748	1.86228	1.45e-05	0.0012238	Well_Differentiated_Oligodendroglioma	TERT;CDKN2B;PARP1;LGALS3;DUSP2;DTX1;DES;CSE1L;CNTNAP2;RCC1;CDK4;PSMA5;OLIG1;BIRC5;PCNA;OLIG2;ATRX;CDK2;RASA1;GDNF;MELK;IDH1;HIST1H3A;DCX;CDKN1B;FUBP1;MDM2;MKI67;CAV1;THBS1;CDKN2C;AURKA;ETV4;ANXA1;EZH2;NDC80;MSH6;CREB1;H3F3A;ASCL1;RYBP;NXT1;NES;HNRNPA1;TUBB3;HES6;ACLY;PSMG1;
turquoise	M11	C3494422	118	36	16.4747	2.18517	1.57e-05	0.00127016	Retrognathia	PIEZO2;KAT6B;EZH2;PLAGL1;POLR1D;ATPAF2;KIF7;ACTB;CDC45;GMNN;FOXP1;PRMT7;KLHL7;HYLS1;RBBP8;DVL3;NSDHL;DGCR8;BCL11A;WNT5A;LBR;ZBTB24;CRLF1;ARCN1;TBX1;CCBE1;EED;CDC6;NBN;FHL1;DIS3L2;CENPJ;SUZ12;ALG9;CDT1;NFIX;
turquoise	M11	C1961099	407	93	59.2892	1.56858	1.74e-05	0.00138655	Precursor_T_Cell_Lymphoblastic_Leukemia_Lymphoma	NXT1;PIM1;SEMA3F;NRAS;BRCA2;NAP1L1;ALDH1A2;CHEK1;BBC3;MEIS1;SUZ12;ETS1;BCL11B;DLL1;CDKN1A;BAX;CDKN2C;KRT7;CDKN1B;EZH2;LMO2;ZMIZ1;PRKAA1;ICK;ASCC1;MTAP;SET;TCHP;SETBP1;CKS2;BMI1;IKZF1;GPER1;CNOT3;FOXM1;HMGA1;PAWR;MSH2;COL4A5;SMC4;OLIG2;CCND2;IARS;DICER1;DTX1;MYB;IRS4;PTK7;RBPJ;PANX1;TERT;CDKN2B;WNT11;PSMB6;NANOG;TCF7;NKX2-1;MLLT1;RPL10;EML1;CKS1B;STIL;CDK2;RTEL1;MAFB;ZEB2;ERG;RASA1;HENMT1;PDIK1L;PHF6;RPL5;RASGRP4;PLEKHG2;MMP9;NEUROD1;ABL1;MMP2;PLK1;PCNA;LMO1;DHFR;APRT;PRKAA2;PRKAB1;CDK4;MYCN;JAK2;CXCR4;IL7;BRD4;PARP1;SKP2;
turquoise	M11	C0005859	79	27	10.4156	2.59225	1.89e-05	0.00148468	Bloom_Syndrome	SUMO3;SPIDR;RAD51;CHEK2;RECQL4;MDM2;GYPA;CDKN1B;SLX4;APRT;PUF60;MSH2;UNG;DMC1;BRIP1;RMI2;CDKN1A;NBN;TCHP;TOPBP1;BLM;H2AFX;BRCA2;LBR;LIG1;EIF2S1;CBL;
turquoise	M11	C0022521	110	34	14.9491	2.27438	1.98e-05	0.00151045	Kartagener_Syndrome	RUNX1T1;DNAH11;AK7;CDKN2B;DNAAF2;FOXJ1;RPGR;ZIC4;RSPH1;SDC1;DNAJB13;RSPH9;RSPH4A;ACTB;CCDC151;ZIC1;MCIDAS;CCDC114;CCDC40;CREB1;ZMYND10;DNAAF3;NME8;CCDC103;CDR2;ARMC4;DNAH9;CCNO;CFAP221;DNAAF1;OFD1;STK36;PCBD1;HYDIN;
turquoise	M11	C0376545	556	120	77.404	1.55031	1.99e-05	0.00151045	Hematologic_Neoplasms	E2F4;NOP10;SNAI1;RPS7;RPL15;CD276;FANCL;COG1;TRIM13;ACD;PSMB6;CBL;RAD51C;CDK4;CDC20;JAK2;MUC1;EML4;LGALS3;BUB1B;KRT19;TOP2A;CDK2;KIF11;NQO1;DKC1;PBK;ABL1;NEUROD1;PLK1;MMP2;CDKN1B;WRAP53;TINF2;EZH2;ALKBH1;IDH1;SMAD2;RUNX1T1;FGF7;MEIS1;NRAS;CCNA1;STMN1;AAAS;SLX4;KRAS;XPO1;UBE2T;BLM;MFHAS1;PLK3;MSH2;ATRX;CDKN3;NBN;CTC1;CD200;RPL27;TRIP13;PARN;TUG1;PROX1;PLK4;APAF1;CD74;CDK9;DLX2;NHP2;BRIP1;PDLIM7;XRCC2;PRKAA2;UBE2C;FMR1;POLA1;PRKAB1;CDK6;MAD2L2;PRPF31;CXCR4;IL7;RTEL1;BCL2L13;PHF6;ERG;MAZ;RPL5;TLE1;STOML2;TYMS;MDM2;ITPA;RPL23;PAX4;PRKAA1;CDK1;PIM1;HSPA4;BRCA2;SPA17;ETS1;DLL1;BCL11B;MSH6;DDX41;CDKN1A;CCND2;MTX1;SIRT6;CDKN2B;TERT;SETBP1;FANCI;BMI1;BRD2;PALB2;NME2;FANCA;MAD2L1;
turquoise	M11	C0272027	22	12	3.06401	3.91644	1.97e-05	0.00151045	Pyridoxine_responsive_sideroblastic_anemia	FANCI;PALB2;RAD51C;SLX4;UBE2T;FANCA;FANCL;RAD51;BRIP1;BRCA2;MAD2L2;XRCC2;
turquoise	M11	C1261473	657	138	91.4649	1.50878	2.05e-05	0.00153884	Sarcoma	BUB3;STK3;DUSP12;IGF2BP1;CALB2;KLF3;CXCR4;RUSC2;CUX1;ERG;LATS1;MMP9;PIWIL1;TLE1;PCNA;FBXW11;DHFR;LOX;MKI67;DYNLL1;CDKN1C;ASNS;RECQL4;APAF1;RAF1;NKD2;ANXA2;TSC2;XRCC2;IGFBP3;DES;BUB1;DAP;CCAR2;ISYNA1;TERT;CDKN2B;CIB2;FLI1;FBXW4;CFLAR;BMI1;SFRP1;CHAMP1;SMUG1;MAD2L1;AURKA;FOXP1;TYMS;MYCL;MDM2;CASP8;ILK;GDF5;MTAP;AURKB;HIRA;RAD51;KIF22;COL9A1;RND3;SART3;SF3B6;NOS2;PLPP2;ETS1;ZEB1;CDKN1A;CTNNB1;PLAGL1;CDK4;MYCN;E2F1;BANF1;EML4;PARP1;CLIC1;NQO1;CDK2;TOP2A;VPS72;CUL4A;BMS1;BIRC5;ABL1;MMP2;PLK1;VEGFC;THBS1;CAV1;VIM;SNAI1;ETV4;MELK;FSD1L;TRIM13;EPHB2;CHEK2;SMURF2;SEMA6A;NES;TIA1;CDC25A;CREB1;RPS6;DICER1;FLII;RAB8A;XPO1;TDRKH;KRAS;RBPJ;IRX2;PLOD2;FOXM1;MSH2;DHH;CDKN3;ATRX;SS18;KRT7;ESPL1;CDKN1B;EZH2;AHRR;WWTR1;BCL2L11;HIC1;SMAD2;MTA2;GDNF;NRAS;PSMD9;FSD1;STMN1;GPC3;NANS;ING1;
turquoise	M11	C0423112	67	24	9.66442	2.48334	2.23e-05	0.00165594	Short_palpebral_fissure	MAD2L2;PIEZO2;KAT6B;MYCN;SLX4;THOC6;RAD51;FANCL;PRMT7;UBE2T;KRAS;BRCA2;B3GLCT;TBX1;FANCI;MAFB;SOX11;XRCC2;BRIP1;TXNL4A;FANCA;RAD51C;PALB2;BCL11B;
turquoise	M11	C1257931	475	105	53.1789	1.97447	2.31e-05	0.00169424	Mammary_Neoplasms,_Human	BAP1;SNAI1;ETV4;RPS7;VIM;THBS1;MKI67;CAV1;CD74;RAF1;FABP7;CHEK2;EXO1;GNAI2;TBX3;H2AFX;CYP1A1;FGD5;MRPL13;RAD54L;SNAI2;EVL;BRIP1;MAP3K1;MMP14;XRCC2;CCT5;APC2;RAD51C;UBE2C;PPM1D;MRPS23;TOX3;APRT;PARP1;PRC1;E2F1;CXCR4;RPS4X;PIN1;RIBC2;EEF1B2;ZEB2;CLIC1;TOP2A;NQO1;VEGFC;AKAP12;DHFR;ACTA2;MMP2;GPX1;MMP9;ABL1;BIRC5;CASP8;EZH2;TYMS;MDM2;CDKN1B;AURKA;LIMD2;RAD51;HIC1;HMMR;SIM1;CHEK1;MEIS1;NOS2;TUBB3;BRCA2;FOXQ1;TLE3;STMN1;PIM1;DNMT1;CTNNB1;BAX;ZEB1;CYP1B1;DLL1;CASP7;RAD51B;ELK3;RPS6;HIST1H2BK;DES;TERT;H19;SHMT1;CENPF;ANGPTL4;KRAS;NDRG1;UMPS;ELP3;FOXM1;GPER1;BARD1;SETBP1;STC2;MED28;PALB2;HHEX;SFRP1;
turquoise	M11	C0266435	284	69	41.7609	1.65226	2.69e-05	0.00195865	Congenital_hypoplasia_of_penis	SMCHD1;CNGB1;FAM161A;PHF6;TUB;FREM2;DIS3L2;IMPDH1;CEP41;RLBP1;CDC45;SDCCAG8;FAM111A;KAT6B;PRPF31;CHD7;BUB1B;RPGR;KLHL7;BBS9;ARCN1;NDN;NR0B1;TBX3;RAD21;MAP3K1;WDR34;GPR161;ROBO1;SCAPER;CDKN1C;MAGEL2;TULP1;NEK2;PROKR2;PROK2;DCX;LHB;OFD1;SETBP1;RP1;WDPCP;WNT5A;PRPF3;GRIP1;BRD2;ATRX;CDC6;ACTB;AGBL5;CLRN1;DMRT3;ERCC8;BBS12;SOX3;IFT140;FEZF1;FIG4;VAC14;DCAF17;NPHP1;RP2;ISL1;PIEZO2;ICK;PHF21A;BBS7;UBA1;DVL3;
turquoise	M11	C1836735	72	25	7.1391	3.50184	2.8e-05	0.00198891	hypopigmented_skin_patch	BRIP1;XRCC2;FANCA;SNAI2;PALB2;NHP2;RAD51C;TSC2;BRCA2;DKC1;FANCI;RTEL1;TERT;ERCC3;RAD51;FANCL;UBE2T;MAD2L2;TINF2;PARN;WRAP53;NOP10;CAV1;SLX4;CTC1;
turquoise	M11	C0598766	729	150	93.156	1.6102	2.78e-05	0.00198891	Leukemogenesis	TIMP1;JAK2;CDK4;E2F1;PRC1;SKP2;CCL3;NQO1;OGG1;CDK2;PIN1;PLK1;CASP2;RASGRP4;UCHL1;DDX10;BIRC5;NEUROD1;ABL1;POLM;PBX3;E2F7;PRMT1;SMURF2;GPR84;EPHB2;SEMA6A;POLE3;MAP3K1;EPC1;CREB1;MLLT1;IKBKB;FLII;PTP4A3;PKNOX1;F2R;PTBP1;EBF1;RBPJ;XPO1;SOX4;TELO2;HMGA1;FOXM1;PKLR;TCHP;MLLT3;MSH2;HHEX;EZH2;BCL2L11;TCF12;BRS3;NFE2L3;CDKN1B;SH3BP4;RUNX1T1;IDH1;CCNA1;NRAS;PSMD9;GSK3B;MEIS1;TRAF1;NXT1;RIPK1;CBX5;HDAC2;CDK6;PRKAB1;PTPN1;FMR1;HDAC1;KAT6B;PPP1R13L;DAZAP1;PRKAA2;BRD4;IL7;TRIB2;MLF1;NELFE;PRKCD;CXCR4;ABI2;ERG;STIL;SMCHD1;RTEL1;PRDX2;LMO1;RBMS3;IQCG;MTBP;MTA1;CBFB;CKS1B;APAF1;RAB1B;H2AFX;CDK9;TCF7;BCL11A;SRI;PDLIM7;BRIP1;CMA1;BUB1;CCAR2;DAP;MYB;MEN1;TERT;CDKN2B;EIF5A;BMI1;WNT5A;IKZF1;ACP1;FLI1;MAD2L1;OLIG2;FANCA;SFRP1;RCBTB1;ILK;SMAD5;LMO2;MDM2;FOXP1;SET;PRKAA1;NOS2;BBC3;BACH2;PIM1;CDK1;HNRNPA1;CDKN1A;ZEB1;BAX;DNMT1;CTNNB1;CASP8AP2;LPAR2;SUZ12;BCL11B;MCAT;ETS1;
turquoise	M11	C0007131	2241	403	240.903	1.67287	2.95e-05	0.00207567	Non_Small_Cell_Lung_Carcinoma	EMP1;COMMD1;ANKRD6;ST8SIA2;BAP1;VIM;BIRC5;CDC25B;CBFA2T2;OGG1;KRT19;KLF5;SKP2;EML4;MAGED1;PPM1D;TIMP1;ING1;TRIM59;RRM1;STMN1;PSMD9;DOK4;IL20RB;EZH2;SERINC2;DAPK2;BRS3;KRT7;NBN;GPER1;BARD1;RBPJ;CSTF2;MYL9;TRIM46;PKNOX1;F2R;ACTB;TGIF2;XRCC2;PDLIM7;TGIF1;ME2;PYCARD;NDC80;PTRH2;CYP1A1;CDK9;API5;BCL11A;ACLY;FOXP4;ATF3;LIPC;MASTL;LOX;PIWIL1;RASA1;BRD4;SLC1A5;IL7;RASSF4;TRIB2;CDK6;LGALS9;NOX4;UBE2C;KEAP1;PPP1R13L;CTNNB1;DNMT1;MSH6;CASP7;PIM1;SUMO1;ODC1;EIF3H;CHRNB4;SET;SDC1;ILK;GDF5;AURKA;DMTF1;NME2;EIF5A;MBD3;DAP;ALKBH3;CCND2;MMP14;SNAI2;CREB1;EFNB3;SMS;CBL;RPL14;KCNN4;XPO5;SEMA6A;NEDD4;HBP1;MIIP;SNAI1;CAV1;CRTAP;FOSL1;CAMK1;PLK1;UCHL1;NEUROD1;KCNH8;BTBD7;CDK2;NQO1;PIN1;LGALS3;KCTD20;AKT1S1;JAK2;SERPINF1;CDK4;ALDH1A2;NXT1;APEX1;VCP;IDH1;PAK4;USP1;WWTR1;CDKN1B;HELLS;ESPL1;MCRS1;CDKN3;MSH2;HPGDS;MAP4K3;TCHP;EDARADD;UMPS;KRAS;KIF14;SOX4;DICER1;NKX2-1;H2AFX;STYK1;MPG;SEMA4C;CDKN1C;SRPK1;MTA1;TNC;ROBO1;DHFR;MMP9;UHRF1;TBPL1;UBE2I;USP22;MAPK11;PRPF31;CRNDE;HDAC1;SATB1;TRIM28;TAB3;ZEB1;DLL3;MCM7;HSPA4;HNRNPAB;FEN1;RAD51;TPX2;THOP1;COL18A1;PRKAA1;MTAP;HMGB3;ECT2;FDPS;MDM2;CHAMP1;SFRP1;CFLAR;HDAC6;HIST1H4C;DBN1;PTP4A1;MAP2K3;SMYD5;RAD18;MYB;MEN1;CDC25A;TBC1D7;KLHDC2;EPHB2;CHEK2;UACA;CD276;DUSP4;RPS6KA1;KLHL1;ADAMTS8;MAFK;FSCN1;MUTYH;E2F1;PARP1;INSM1;MCM4;CORO1C;NEK4;APRT;TRIM36;ASCL1;GSK3B;NRAS;TUBB3;PPIA;LPL;SMAD2;RACGAP1;BOK;CCNE2;BCL2L11;CDKN2C;ATRX;SHMT2;SOCS3;PKLR;CHRNA3;PLOD2;POLD1;FBP1;PTGIS;ZYX;ZMYND10;EGLN2;YEATS2;RAF1;APAF1;AKT3;MKI67;BRMS1L;NUDT1;CCNA2;SOX17;CUL7;RBMS3;DYNLRB1;LATS1;TIMELESS;MB;CUX1;CDC25C;PRKAB1;SNIP1;ARHGAP1;PRKAA2;HNRNPD;ELP2;ETS1;BRCA2;SPA17;NFE2;HNRNPA1;DVL3;HMMR;ASCC1;H2AFZ;GIPR;TYMS;GRIP1;WNT5A;BMI1;MYBL2;ARID2;TERT;HNRNPDL;PTK7;SHQ1;IGFBP3;TRIM47;IRS1;IKBKB;NES;SMAD6;RPL19;SIVA1;ETV4;HIST1H4A;THBS1;PRMT1;MMP2;VEGFC;MOB1A;MCM2;ABL1;OLIG1;CUL4A;POLA2;TOP2A;HIST1H4F;JMJD6;CCNB2;MUC1;MMP15;NEDD9;MYCN;DPYSL2;MARS;EIF3A;S100A11;FOXQ1;GRP;CHEK1;NNAT;RIPK1;KLK8;HSPB3;GDNF;MTA2;STMN3;DNAJB1;WRAP53;CCT4;ADAM12;NUF2;MED1;BHLHE22;VAV2;KDM4A;HMGA1;FOXM1;CCNB1;YPEL1;ESM1;CYTIP;XPO1;NDRG1;FRMD3;PTBP1;RPS6;PAX6;CMA1;SATB2;ARG1;ANXA2;RASSF7;CD74;UCP2;TUG1;NEK2;DYNLL1;PRDX2;PCNA;DCUN1D1;TRIM67;SMARCE1;PDIK1L;ZEB2;PLRG1;PRKCD;CXCR4;CARD10;CDKN1A;RYBP;BAX;CMTM7;EIF3E;CYP1B1;MCAT;EIF2S1;NOS2;RND3;KIF22;ARMC8;MAP2K2;CDK1;FOXC2;AURKB;OLFM4;TGM1;PSME3;CASP8;MYCL;TM4SF5;MAD2L1;SMUG1;BRD2;HIST4H4;FBXW4;CIB2;CDKN2B;TMSB10;CRMP1;CD9;BUB1;
turquoise	M11	C1168401	933	185	136.234	1.35796	3.29e-05	0.00229071	Squamous_cell_carcinoma_of_the_head_and_neck	BMI1;GALR2;SFRP1;PDE5A;IGFBP3;DTX1;BUB1;NFYA;CD9;RHOC;S100A8;DAP;FADD;NSDHL;MLXIP;ISYNA1;CENPF;CDKN2B;TERT;SHMT1;ARID2;MYBBP1A;MAP2K2;CDK1;KIF22;HSPA4;BRCA2;UPRT;BBC3;NOS2;LPAR2;ETS1;CYP1B1;BCL11B;CASP7;CDKN1A;DNMT1;CTNNB1;BAX;AURKA;ECT2;TYMS;MDM2;CASP8;PUF60;COL18A1;SDC1;PLCE1;AURKB;SET;TPX2;RAD51;HIST1H3I;CUX1;ZEB2;PTGER3;MARCH8;LATS1;RBMS3;DCUN1D1;TAGLN2;MMP9;PRDX2;TACSTD2;ARHGAP1;PPFIA1;NOX4;HDAC1;BHMT;CXCR4;GAL;USP4;CTTN;CEP55;NDN;CDK9;H2AFX;CYP1A1;SATB2;TSC2;ANXA2;BRIP1;TNC;CD200;LOX;TRIP13;CDKN1C;CASP6;MYCBPAP;TBP;RBX1;RAF1;PKLR;SOCS3;FOXM1;MSH2;HPGDS;SHMT2;CDKN3;NBN;PTBP1;F2R;DICER1;SOX4;KRAS;NDRG1;CYTIP;POLD1;NXT1;APEX1;RIPK1;FSD1;PSMD9;CCNA1;CHEK1;GRP;TXNIP;ING1;NANS;HELLS;SH3BP4;CCNL1;EZH2;BRS3;ADAM12;ANXA1;BCL2L11;HIC1;SMAD2;MAP3K7;RACGAP1;KLK8;ADH7;HSPB3;CDK2;OGG1;KIF11;NQO1;PIN1;KRT19;FSCN1;BIRC5;GPX1;PTX3;NEUROD1;ABL1;NR4A2;TTK;MMP2;HMGB2;VEGFC;CRABP1;PLAGL1;AJUBA;CDK4;JAK2;MUC1;NEDD9;LGALS3;E2F1;PARP1;E2F2;RPL14;CBL;TBX3;COMMD1;RAD51C;RAD21;CDC25A;MMP14;SNAI2;FZR1;E2F7;CAV1;VIM;CRTAP;DUSP4;FSD1L;CTNNA2;NAA25;CHEK2;EPHB2;HSF2;GAB1;SEMA6A;
turquoise	M11	C0005695	1216	233	108.063	2.15616	3.51e-05	0.00242047	Bladder_Neoplasm	CDKN1C;TUG1;CD200;BCLAF1;TACC3;TBP;RASSF7;CEP55;CMA1;CARD10;VCAN;SATB1;TBPL1;USP22;NELFE;CXCR4;UHRF1;RALGPS1;DDX20;HIC2;ZEB2;PCNA;TAGLN2;MMP9;CASP8;MYCL;MDM2;TRAF6;RAD51;PRKAA1;COL18A1;MCM7;NOS2;CDK1;HSPA4;ZEB1;CDKN1A;BAX;MCAT;CYP1B1;BUB1;CD9;CCAR2;MLXIP;SUFU;CDKN2B;DBN1;CIB2;TRIM27;LIN9;CFLAR;TSGA10;AOC1;FBXW4;MAD2L1;PSMB2;SFRP1;BRD2;SNAI1;CENPU;CAV1;FOSL1;SEMA6A;FSD1L;NEDD4;TBX3;CISH;MMP14;CREB1;IMP3;MYCN;CDK4;CDC20;LGALS3;KAT7;CCNB2;MUC1;MCM5;PBK;FSIP1;TOP2A;CDK2;NQO1;ANKFY1;NR4A2;TTK;PLK1;MMP2;VEGFC;MCM2;ISL1;ANXA1;ESPL1;CDKN1B;RBBP8;HSPB3;ALKBH1;MTA2;FOXQ1;FSD1;CCNA1;EOMES;BGN;CHEK1;NXT1;APEX1;DAB2;RALGAPA2;CTSC;S100A11;TXNIP;PTBP1;DICER1;PAX6;ESM1;UMPS;SOX4;MDC1;KRAS;NDRG1;FOXM1;HMGA1;CCNJ;CCNB1;TCHP;BLM;GSTO1;SYN3;ALKBH2;IQGAP1;MSH2;SH3BGRL3;HPGDS;WNT7B;MKI67;LOX;APAF1;RBX1;AKT3;CYP1A1;HAS2;ATF3;CTTN;XRCC2;PYCARD;ZMYND10;PRKAB1;CDK6;BUB3;PRKAA2;RASA1;MARCH8;SRM;GSTA1;POLI;ILK;AURKA;TYMS;RNF8;SDC1;OIP5;SOX11;DNMT1;CTNNB1;MSH6;SUZ12;ETS1;RHOC;S100A8;DAP;IGFBP3;ALKBH3;TERT;SNRNP70;WNT5A;BMI1;DLG5;NF2;DMTF1;FANCA;BAP1;VIM;E2F4;CHEK2;FANCL;LIG1;FBXW8;PPM1D;TIMP1;APRT;AGFG1;EIF4G2;ARHGDIB;E2F1;SKP2;PARP1;KLF5;PRC1;OGG1;SSRP1;KRT19;FSCN1;KLHL1;LIG3;BIRC5;GPX1;EZH2;DAPK2;CCNE2;LITAF;ST3GAL1;KRT7;NID2;SMAD2;MAP3K7;MAPK7;GSK3B;PSMD9;NRAS;STMN1;PRTN3;DRG1;SP4;HDAC2;KIF20B;MAPK15;LOXL1;ACTB;H2AFY;POLD1;H19;NBN;PMF1;
turquoise	M11	C4025838	23	12	2.18196	5.49963	3.55e-05	0.0024215	Abnormality_of_the_pharynx	WRAP53;PARN;HIRA;TERT;DKC1;TINF2;ARVCF;RTEL1;CTC1;NOP10;NHP2;TBX1;
turquoise	M11	C1849089	95	30	12.5414	2.39207	3.79e-05	0.00255991	Broad_forehead	KRAS;PEX3;GTF2IRD1;RFC2;CASK;ALDH18A1;ZIC1;SLC25A24;OBSL1;GJA5;KIF7;FGD1;EZH2;FLII;PPM1D;POLE;ADAMTS3;TCF12;SUZ12;RBM8A;CUL7;PYCR1;NFIA;COL2A1;EED;CCBE1;TBX1;NRAS;CHST3;CKAP2L;
turquoise	M11	C0686619	1270	241	186.457	1.29252	4.99e-05	0.00333619	Secondary_malignant_neoplasm_of_lymph_node	MDM2;HMGB3;THOP1;COL18A1;NUCB2;AURKB;FOXC2;RBM38;TPX2;OLFM4;RAD51;CDK1;ARMC8;RAD51B;CYP1B1;ZEB1;CDKN1A;BAX;ZIC1;BUB1;CD9;CCAR2;PTP4A1;FADD;CRMP1;PARP2;NR5A2;TBX1;FLI1;SFRP1;TSHR;SMUG1;STC2;MAD2L1;HSPD1;TNC;MTA1;F13A1;DYNLL1;CDKN1C;NEK2;RECQL4;CD74;DPYSL3;GPX3;CEP55;STYK1;ANXA2;SAPCD2;SATB1;USP22;CXCR4;EEF1D;PRPF31;PLRG1;ZEB2;ERG;UHRF1;VASH1;MMP9;PRDX2;STOML2;PCNA;HELLS;ISL1;CCNL1;PAK4;WRAP53;VCP;MTA2;HSPB3;SEMA3F;APEX1;FSD1;FOXQ1;CCNA1;CHEK1;BGN;GRP;GAB2;EIF3A;DAB2;DICER1;PTBP1;PAX6;ZKSCAN3;CSE1L;NDRG1;KRAS;CCNB1;KDM4A;FOXM1;HMGA1;MSH2;IQGAP1;THBS1;CAV1;IST1;FOSL1;SRD5A1;SNAI1;ETV4;CAPZA1;FSD1L;PARD3;WNT11;XPO5;NES;CPSF2;MMP14;CREB1;SNAI2;CRABP1;IMP3;CDK4;MYCN;SERPINF1;MUC1;NEDD9;LGALS3;MAP4K4;NQO1;CDK2;PIN1;PRR11;UCHL1;FOXP2;BTBD7;NEUROD1;NR4A2;MMP2;VEGFC;AKAP12;AURKA;TYMS;FOXP1;ILK;H2AFZ;SDC1;PLCE1;EIF3H;CHAF1A;ODC1;SET;PIM1;BRCA2;ETS1;EFNB2;DNMT1;CTNNB1;IGFBP3;RHOC;DAP;PTK7;KIF3C;CENPF;TERT;MAD1L1;BMI1;KDM4B;KIF2C;NME2;LOX;MKI67;PROX1;MLKL;RAF1;ATF3;CTTN;TSC2;PDLIM7;NR2F2;NOX4;LGALS9;UBE2C;PTPN1;FOXJ1;USP33;PFN1;LATS1;RBMS3;SOX17;MTBP;PIWIL1;TACSTD2;KRT7;KIF2A;EZH2;MAP3K7;RACGAP1;MAPK7;ZDHHC2;PPIA;LPL;PSMD9;NRAS;STMN1;FGF7;TUBB3;TUSC1;DLX4;F2R;PTP4A3;ANGPTL4;POLD1;RNASEL;TRIM16;SOCS3;LPAR3;MFHAS1;DHH;PRKCI;VIM;PFKFB3;CD276;EPHB2;PRMT7;NR0B1;CDC25A;EMP1;FZR1;SENP1;CCNG2;TIMP1;PPM1D;E2F1;BUB1B;PARP1;SKP2;KLF5;CLIC1;OGG1;KRT19;FSCN1;PCGF2;CDH6;BIRC5;FOXR2;CDC25B;KIF18A;FHL1;
turquoise	M11	C1857679	83	27	11.2466	2.40073	5.11e-05	0.00337863	Sloping_forehead	SASS6;NSUN2;KIF7;VPS33B;TMEM107;WDR73;KAT6B;CDK6;PLK4;ASNS;ASPM;KIF14;KATNB1;CENPE;WDR62;SUFU;B9D1;SETBP1;KIF11;STIL;STAMBP;TMEM216;WDPCP;CENPJ;VIPAS39;DDX11;NBN;
turquoise	M11	C0346153	153	42	22.0695	1.90308	5.47e-05	0.00357994	Breast_Cancer,_Familial	RAD54L;CHEK1;BRCA2;BACH1;MSH6;RAD51C;SH3RF1;BRIP1;XRCC2;MDM2;FOXP1;CAV1;ANXA1;CASP8;CENPE;RAD51;CHEK2;BARD1;BLM;HMGA1;MARCH8;WNT5A;HPGDS;CLSPN;PALB2;BIRC5;MSH2;PIF1;GEN1;TTK;NBN;TOX3;IGFBP3;SLX4;PPM1D;JAK2;KRAS;ARL11;PARP1;BUB1B;MLXIP;MUTYH;
turquoise	M11	C4025414	58	21	8.05463	2.60719	5.95e-05	0.00386152	Radial_club_hand	UBE2T;DACT1;RAD21;ZIC3;RAD51C;RPL5;RBM8A;PALB2;RECQL4;BRIP1;FANCL;ESCO2;FANCA;SLX4;FANCI;FIG4;RPS7;RPL15;BRCA2;TBX3;PUF60;
turquoise	M11	C0848558	194	50	18.0274	2.77355	6.86e-05	0.00436378	Hypospadias	SRD5A1;PIEZO2;RPL10;CDKN1C;NSUN2;MED25;RBBP8;UBA1;PEX3;ICK;VAC14;EEFSEC;CYP1A1;NR0B1;FIG4;HSD17B3;ATF3;B3GLCT;ARCN1;MAP3K1;BNC2;DGKK;GPC3;DACT1;RAD21;POLA1;DMRT3;DOCK11;PAX6;CDC45;ATPAF2;H19;ESCO2;BUB1B;SCARB1;ZMYM3;HNF1B;DKC1;PEX26;LHCGR;CDCA7;NELFA;SETBP1;WTIP;EFNB1;ATRX;FREM2;GRIP1;CUL7;SPECC1L;
turquoise	M11	C1691215	179	47	18.5261	2.53697	6.85e-05	0.00436378	Penile_hypospadias	ICK;PEX3;UBA1;MED25;RBBP8;NSUN2;CDKN1C;PIEZO2;RPL10;DGKK;BNC2;DACT1;RAD21;GPC3;MAP3K1;B3GLCT;ATF3;ARCN1;FIG4;HSD17B3;NR0B1;CYP1A1;VAC14;HNF1B;SCARB1;BUB1B;H19;ESCO2;CDC45;PAX6;ATPAF2;DMRT3;DOCK11;POLA1;GRIP1;CUL7;SPECC1L;ATRX;FREM2;EFNB1;WTIP;SETBP1;NELFA;CDCA7;PEX26;DKC1;LHCGR;
turquoise	M11	C4024780	35	15	3.61841	4.14546	7.27e-05	0.00449441	Almond_shaped_palpebral_fissure	BRCA2;MAGEL2;MAD2L2;FANCI;NDN;SLX4;FANCA;FANCL;RAD51;BRIP1;XRCC2;NSDHL;PALB2;RAD51C;UBE2T;
turquoise	M11	C0679427	21	11	3.08795	3.56223	7.23e-05	0.00449441	myeloblastosis	MYB;FOXM1;MYBL2;UBE2C;BMS1;E2F1;PKMYT1;RRM1;SOX11;ACACA;TOP2A;
turquoise	M11	C0041974	21	11	3.16116	3.47973	7.23e-05	0.00449441	Urethral_Stricture	PARN;WRAP53;POLA1;DKC1;TERT;TINF2;CTC1;RTEL1;CDC45;NOP10;NHP2;
turquoise	M11	C0700208	417	92	57.076	1.61189	7.78e-05	0.00476224	Acquired_scoliosis	GPC3;SEC24D;DLL3;B3GALT6;NRAS;BRCA2;SOX11;KIF22;MAP2K2;RAD51;IDH1;UBA1;MAP3K7;PIEZO2;GDF5;BRF1;PUF60;EZH2;FANCA;HES7;ALS2;PALB2;CHST3;GARS;PLOD2;FAM126A;FANCI;CRLF1;EFNB1;CCBE1;TBX1;ARID2;H19;TUBA1A;SUFU;POLD1;KRAS;NSDHL;MEOX1;UBE2T;P4HB;FLII;PTCH2;ACTB;LMNB2;GOSR2;SLX4;GDAP1;AP1S2;MESP2;COL2A1;XRCC2;BRIP1;PGM3;DACT1;RAD51C;CTBP1;LARP7;TGDS;NDN;SPAST;B3GLCT;RAF1;SNRPB;FANCL;RECQL4;ALDH18A1;PLK4;TBCD;MAGEL2;ERLIN2;CRTAP;CTC1;MTMR2;MASP1;FHL1;PYCR1;NFIX;PHF6;RASA1;SMARCE1;NELFA;BANF1;COL3A1;SERPINH1;PRX;FMR1;KAT6B;MAD2L2;FGD1;CDC45;APTX;
turquoise	M11	C0030297	664	136	93.7296	1.45098	8.11e-05	0.00492223	Pancreatic_Neoplasm	RASA1;MGAT4B;PCNA;TACSTD2;RBMS3;MMP9;MAP4K1;NOX4;NR2F2;PALD1;PRKCD;CXCR4;ASPM;CDK9;XRCC2;TSC2;ANXA2;CDKN1C;SRPK1;PROX1;PARN;LOX;ETAA1;TMSB4X;WNT5A;BMI1;CFLAR;DLG5;RPAIN;EEF1G;STK33;FANCA;PAWR;PALB2;SFRP1;RHOC;BUB1;S100A8;IGFBP3;MEN1;GMNN;TERT;CDKN2B;NR5A2;IGF2BP2;EIF5A;MSN;BRCA2;NOS2;BAX;CTNNB1;ETS1;ILK;CASP8;AURKA;ECT2;RPS16;TRIB3;FOXP1;TYMS;MDM2;ODC1;RAD51;TPX2;PLAC8;SDC1;COL18A1;MTAP;CDK2;OGG1;NQO1;PLK1;MMP2;TTK;VEGFC;BIRC5;CDC25B;MAGED1;JAK2;TIMP1;CDK4;GUCY2F;AGFG1;LGALS3;KLF5;KIF20A;PARP1;MUC1;NES;MMP14;MAP3K1;IRS1;PFKFB3;ETV4;DAXX;BAP1;EIF4A3;CAV1;THBS1;EPHB2;CHEK2;SEMA6A;RPL19;KDM4A;PARPBP;WSB1;FOXM1;RNASEL;ATRX;MSH2;ADH5;PTBP1;F2R;ANGPTL4;UMPS;KRAS;NDRG1;KIF14;GSK3B;GIPC1;FGF7;BGN;APEX1;RIPK1;ELK3;TXNIP;RRM1;PAK4;EZH2;WWTR1;CDKN1B;RBBP8;SCT;PALLD;SMAD2;GDNF;
turquoise	M11	C0037932	407	90	61.057	1.47403	8.49e-05	0.00510302	Curvature_of_spine	FGD1;CDC45;APTX;FMR1;KAT6B;MAD2L2;CHD7;PRX;COL3A1;BANF1;SERPINH1;PHF6;NELFA;SMARCE1;PYCR1;NFIX;MASP1;MTMR2;FHL1;CRTAP;CTC1;TBCD;ERLIN2;MAGEL2;PLK4;RAF1;FANCL;SNRPB;ALDH18A1;RECQL4;NDN;B3GLCT;LARP7;TGDS;PGM3;DACT1;RAD51C;CTBP1;AP1S2;MESP2;COL2A1;XRCC2;BRIP1;ACTB;LMNB2;GOSR2;SLX4;GDAP1;FLII;PTCH2;KRAS;NSDHL;UBE2T;MEOX1;P4HB;ARID2;H19;POLD1;SUFU;FAM126A;PLOD2;FANCI;CRLF1;CCBE1;EFNB1;TBX1;CHST3;GARS;PALB2;FANCA;HES7;ALS2;BRF1;PIEZO2;GDF5;PUF60;EZH2;IDH1;UBA1;MAP3K7;RAD51;SOX11;KIF22;MAP2K2;NRAS;B3GALT6;BRCA2;GPC3;SEC24D;DLL3;
turquoise	M11	DOID:13636	22	12	3.6529	3.28507	6.64e-05	0.00526635	Fanconi_anemia	UBE2T;FANCL;RAD51;XRCC2;RAD51C;MAD2L2;BRIP1;PALB2;FANCA;SLX4;BRCA2;FANCI;
turquoise	M11	C0010606	207	52	19.0343	2.7319	0.000101846	0.00606945	Adenoid_Cystic_Carcinoma	BCL11A;NOS2;CMTR2;MAP2K2;SOX11;CTNNB1;MYCBP;GPC3;SKA1;SNAI1;MKI67;ESPL1;TYMS;MDM2;EPHB2;MIER2;HIST1H1E;SDC1;IDH1;SMARCE1;UHRF1;HOMER3;TBX1;TOP2A;CDK2;PIN1;ATRX;MMP2;FANCA;GINS2;VEGFC;MARCKS;PCNA;FOXP2;MMP9;MYCN;MYB;SERPINF1;PPM1D;VCAN;DTX4;CENPF;LGALS3;ISYNA1;SKP2;USP22;ASPM;RBFOX2;SOX4;MMP15;CXCR4;KRAS;
turquoise	M11	C0021841	157	42	22.2876	1.88446	0.000103607	0.0061193	Intestinal_Neoplasms	BLM;CDK2;WNT5A;BCL9L;HPGDS;RBMS3;SOX17;MSH2;SMC2;PTBP1;CDK4;PRKCD;HNRNPDL;ELP3;BCL9;MUC1;TERT;NR5A2;INSM1;PRR15;KLF5;MUTYH;MAP2K2;DVL2;GAB2;BID;HDAC2;CDC25A;MSH6;CTNNB1;BAX;ARRB2;ZEB1;CDKN1A;ROBO1;CDKN1B;ANXA1;ETV4;PROX1;MAPK7;NUP88;EPHB2;
turquoise	M11	C0231341	91	28	13.4383	2.08359	0.000112825	0.00660477	Premature_aging_syndrome	POLG;ERCC3;RAD51;BUB1B;TFAM;RECQL4;TBPL1;ASPM;GTF2H2;SIRT6;NELFE;GTF2H3;ERCC8;MDM2;APTX;IGFBP3;CAV1;C3;CDKN1A;HDAC2;MMP9;SFRP1;NHP2;DKC1;BMI1;CUL4A;PIN1;BLM;
turquoise	M11	C1860236	40	16	5.87267	2.72448	0.000114201	0.00662666	Irregular_hyperpigmentation	MAD2L2;BRCA2;LBR;NRAS;SLX4;FANCI;COL3A1;XRCC2;BRIP1;FANCL;RAD51;FANCA;RAD51C;UBE2T;PALB2;KRAS;
turquoise	M11	C0007137	1875	338	260.708	1.29647	0.000117595	0.00676427	Squamous_cell_carcinoma	CDKN1C;TUG1;MTA1;TNC;RECQL4;EXO1;CKS1B;CD74;LTA4H;KIF15;RASSF7;H2AFX;MPG;AP2M1;CMA1;NKX2-1;ANXA2;HDAC1;SATB1;NUSAP1;TBPL1;PRPF31;CXCR4;ERG;PDIK1L;VRK1;WDHD1;ZEB2;PCNA;DCUN1D1;MMP9;CASP8;MYCL;MDM2;FOXC2;AURKB;TRAF6;RAD51;TPX2;COL18A1;PRKAA1;UBA1;TGM1;MTAP;EIF2S1;NOS2;MCM7;RND3;HSPA4;CDK1;CDKN1A;ZEB1;BAX;MCAT;CYP1B1;RAD18;NOLC1;CIB2;CDKN2B;PTP4A1;MSN;CFLAR;HDAC6;HIST1H4C;TBX1;HIST4H4;MAD2L1;CDC6;SFRP1;CDCA2;SMUG1;ETV4;RHOBTB1;HIST1H4A;SNAI1;CAV1;THBS1;FOSL1;IST1;PARD3;SEMA6A;CYP26B1;ST6GAL2;IFITM2;NES;WNT11;SMAD6;CISH;MMP14;CREB1;UNG;SNAI2;IMP3;JAK2;SERPINF1;CDK4;HYAL2;CRABP1;CCNB2;LGALS3;ERCC3;MUC1;BHLHE23;NEDD9;CCL3;TOP2A;CDK2;NQO1;HIST1H4F;PIN1;PLK1;MMP2;PLCG1;AKAP12;VEGFC;UCHL1;PAK4;STMN3;CCNL1;ANXA1;WRAP53;COX7A2L;ADAM12;COL4A6;CDKN1B;HSPB3;GSR;PPP1CA;VCP;HIC1;ZMIZ1;IDH1;CCNA1;ART1;FOXQ1;GRP;CHEK1;NNAT;NXT1;SEMA3F;RIPK1;DAB2;EIF3A;S100A11;RPS3;PTBP1;RPS6;PDGFRL;IRS4;UMPS;KRAS;KIF14;NDRG1;SOX4;KDM4A;HMGA1;FOXM1;CCNB1;BLM;RIPK3;TCHP;CDKN3;MSH2;VAV2;HPGDS;PROX1;MKI67;LOX;NSUN2;RAF1;DNAH11;SPIN1;MLKL;AKT3;PTRH2;CDC7;CYP1A1;API5;ATF3;NDN;CTTN;XRCC2;PDLIM7;ZMYND10;PYCARD;PES1;TSC2;LGALS9;PPFIA1;CDK6;PRKAB1;UBE2C;KEAP1;NDUFAF2;PRKAA2;HDC;BRD4;SLC1A5;GAL;RPS6KA5;PFN1;CDC25C;SCARB1;RASA1;CUX1;MASP1;TACSTD2;RBMS3;GSTA1;POLI;AURKA;TYMS;FOXP1;SUMO1;ODC1;DVL3;SAFB;CHRNB4;SGF29;HMMR;SDC1;PLCE1;OIP5;BRCA2;SPA17;BBC3;PSMD10;PIM1;NEDD8;EFNB2;HNRNPD;CTNNB1;DNMT1;ETS1;RHOC;DAP;S100A8;DES;ALKBH3;IGFBP3;CCND2;MAPK6;EIF4B;CENPF;SHMT1;TERT;SIRT6;IFIT2;WNT5A;BMI1;PIDD1;FANCA;NME2;KRT1;TSPAN11;KNSTRN;RPS6KA1;PRKCI;E2F7;KIFC1;VIM;SMURF2;CHEK2;EPHB2;PSMD2;CD276;DMKN;MRPL13;TRPC4;NANOG;EMP1;RAD21;CDC25A;CCL7;PLAGL1;TIMP1;MUTYH;EIF4G2;BUB1B;E2F1;KLF5;SKP2;PARP1;EML4;CR2;DKC1;OGG1;FSCN1;KRT19;KLHL1;PTGER1;GCFC2;BIRC5;CDC25B;GPX1;EZH2;POLH;KRT7;DOK4;PRKRA;ADH7;MAP3K7;SMAD2;MAPK7;RACGAP1;STMN1;GSK3B;NRAS;PSMD9;TUBB3;FGF7;PPIA;ASCL1;ING1;NANS;DRG1;SOCS2;GPC3;RRM1;DLX4;HDAC2;PTP4A3;PTGIS;F2R;ZYX;ACTB;RBPJ;H19;GTF2IRD1;LPAR3;SOCS3;RNASEL;PKLR;CHRNA3;NBN;IFNGR2;MARCKS;ZMYM4;
turquoise	M11	C1854114	178	46	25.9299	1.77401	0.000122508	0.00698612	Short_nose	UBA1;SHOC2;HIC1;EFTUD2;DVL3;RECQL4;RFC2;FOXP1;PUF60;RPS7;CDKN1C;GPC3;RAD21;MLLT1;COL2A1;NFIA;SOX11;MAP2K2;KIF22;STAMBP;NRAS;GCK;DCPS;GTF2IRD1;KRAS;CASK;BUB1B;FGD1;KIF7;ACTB;PAK3;FLII;NFIX;SPECC1L;DIS3L2;ATRX;BMPER;FLI1;SETBP1;OFD1;BLM;SMCHD1;HDAC6;WNT5A;CDCA7;ZBTB24;
turquoise	M11	C4280616	22	11	3.11807	3.52782	0.000125002	0.0070075	Large_elongated_pulp_chamber	WRAP53;BRF1;PARN;DKC1;TERT;TINF2;FLII;CTC1;RTEL1;NOP10;NHP2;
turquoise	M11	C0266039	22	11	3.1407	3.5024	0.000125002	0.0070075	Taurodontism	WRAP53;BRF1;PARN;TERT;DKC1;FLII;TINF2;CTC1;RTEL1;NOP10;NHP2;
turquoise	M11	C2677180	10	7	1.4093	4.96699	0.000137965	0.00760534	Congenital_microcephaly	RBBP8;NBN;TUBA1A;ASNS;FIG4;ASPM;VAC14;
turquoise	M11	C1857042	61	21	8.7606	2.3971	0.000137616	0.00760534	Sparse_scalp_hair	NOP10;FIG4;RTEL1;NSUN2;SMARCE1;B3GALT6;TINF2;TRAIP;DKC1;KAT6B;VAC14;PARN;NHP2;PLK4;SHOC2;CENPJ;ACD;RBBP8;TERT;EDARADD;CENPE;
turquoise	M11	C0600139	3143	541	471.863	1.14652	0.000140999	0.00770831	Prostate_carcinoma	PIK3C2B;MAPK7;TXNRD3;EZH2;SH3BP4;ERGIC1;ST3GAL1;KRT7;SOCS2;DRG1;TRIM59;CBX5;FGF7;RNASEH2B;HES6;MEIS1;PSMD9;STMN1;ANGPTL4;RBPJ;HNF1B;DMRT3;ACTB;F2R;NBN;RNF41;LPAR3;GPER1;PIAS4;CPSF4;NID1;RNASEL;GAB1;TSPAN13;VIM;APPL1;PRKCI;EMP1;GINS1;COMMD1;NR0B1;EML4;SKP2;KLF5;CBX1;DUSP26;RCC1;TIMP1;HIST1H1A;MAP1S;MAGED1;ANKRD44;CBFA2T2;CDC25B;BIRC5;PTGER1;KRT19;SSRP1;PCGF2;OGG1;SET;CHAF1A;EIF3H;ODC1;SUMO1;SDC1;ILK;AURKA;DNMT1;CTNNB1;CASP7;MSH6;DVL2;UPRT;SART3;SKA3;A2M;PIM1;MYBBP1A;CENPF;SNRNP70;EIF5A;SIRT6;S100A8;CCND2;ALKBH3;PCDHA5;DLG5;CNN2;KDM4B;NRBP1;WNT7B;LOX;PYCARD;PDLIM7;TSC2;CPA3;DTYMK;SARM1;ACLY;CDK9;CYP1A1;INHA;RASSF10;CTTN;HSD17B3;ATF3;FOXP4;IL7;SLC1A5;BRD4;ASPM;HOOK2;BCAT1;TRIB2;UBE2C;CDK6;PPP1R13L;NR2F2;SRM;SCN11A;RASA1;TDRD1;CENPE;IDH1;VCP;BRF1;ANXA1;USP1;PAK4;CDKN1B;FLNC;DONSON;SLC7A7;TXNIP;SLC43A1;GIPC1;CCNA1;ALDH1A2;FKBP5;SEMA3F;APEX1;NXT1;SOX4;DLX1;KIF14;KRAS;CD177;RCBTB2;ZKSCAN3;IARS;CDKN3;HPGDS;MSH2;SH2B2;TCHP;RIPK3;MAP2K5;BLM;SEMA6A;HAP1;POLG;HSF2;MELK;NEDD4;FSD1L;SNAI1;SRD5A1;HBP1;FOSL1;CAV1;SNAI2;CREB1;MAP3K1;MMP14;KCNN4;CDK5R1;XPO5;TES;LGALS3;CPN1;MCM5;CDK4;SERPINF1;JAK2;IMP3;AKAP12;NR4A2;PLK1;FOXP2;KCNH8;NEUROD1;UCHL1;PIF1;PBK;BMS1;NOB1;RNF219;PIN1;NQO1;CDK2;TPX2;RAD51;FEN1;MTAP;NUCB2;PRKAA1;COL18A1;THOP1;LMO2;SSBP2;EEF1A1;MDM2;TGFB1I1;FDPS;INO80B;PSKH1;ZEB1;SLC2A9;RAD51B;MCM7;HSPA4;DBN1;PTP4A1;FADD;CBX2;NOLC1;MYB;GTF2H3;MEN1;MSH5;PEG10;CDC6;STC2;HSPD1;SFRP1;PALB2;RPAIN;ASCC2;HDAC6;CFLAR;TUBA1C;FLI1;TEX15;TBX1;DPYSL3;EXO1;RECQL4;PSPC1;DCAF12;CDKN1C;ROBO1;F13A1;TNC;MTA1;STYK1;H2AFX;PSMG1;GPX3;COASY;UBASH3B;TNFSF9;TBPL1;SUMO3;HDAC1;SATB1;PCDHA7;MYO1C;PYCR1;MMP9;TSPAN8;UHRF1;ERG;HSPBAP1;TUBA1B;SMAD2;MAP3K7;MEIS2;TCF12;BCL2L11;CCNE2;KIF2A;PPP1R8;HDAC2;WDR48;ARMC2;TUBB3;GSK3B;LPL;PPIA;H19;UBE2T;RAB8A;PTP4A3;ZYX;MED28;CLDN3;SPRY1;SOCS3;PKLR;CHEK2;CPA4;EPHB2;SMURF2;CD276;RPS6KA1;TCAF2;E2F4;SIN3B;CDC25A;RAD21;BID;NCOA6;PSMB6;NANOG;PARP1;RAC3;E2F2;NUDCD1;KLF8;TFAM;E2F1;MUTYH;CSNK1E;AGFG1;NIPSNAP1;APRT;SENP1;ARVCF;FHL1;CASP2;GPX1;CIRBP;DKC1;EFNA2;FSCN1;VAMP3;SAFB;ZPR1;RLN1;ASCC1;HMMR;PLAC8;H2AFZ;FOXF2;POLI;HES5;TYMS;FOXP1;TRIB3;SQLE;ARRB2;ETS1;SUZ12;BBC3;BRCA2;SOX11;HNRNPA1;TERT;PRKAR2A;SHMT1;GTF2H2;PTK7;HNRNPDL;SHQ1;IGFBP3;MTX1;SMC4;PSMB1;BMI1;WNT5A;ACP1;APAF1;RAF1;PLK4;AKT3;ACACA;MKI67;BRIP1;CTBP1;TCF7;EGLN2;PFN1;SCARB1;CDC25C;PRX;PTPN1;PRKAB1;PRKAA2;BIK;ARHGAP1;CCNA2;TACSTD2;MASP1;GSTA1;RBMS3;PTGER3;MARCH8;CUX1;MB;DLGAP5;GSR;HSPB3;EMP2;ALKBH1;GDNF;HIC1;ZMIZ1;TINF2;DAB2;CDC123;PAOX;S100A11;BGN;CHEK1;GRP;FSD1;RIPK1;ZBTB46;SPDEF;MDC1;NDRG1;XPO1;CAD;FLII;PAX6;RPS6;PTBP1;BHLHE22;MED1;NUF2;PLK3;FOXM1;HMGA1;CHST3;LHCGR;KDM4A;CCNB1;RAN;RAB3B;TRIM13;PARD3;RPL19;DAXX;ETV4;PBX3;THBS1;NLN;UNG;STAG1;IKBKB;IRS1;MED17;EEFSEC;CISH;RCN1;WNT11;ERCC3;NEDD9;ARL11;MUC1;MYCN;POLD3;AJUBA;DUSP2;VEGFC;PLCG1;ARIH1;MMP2;ABL1;MCM2;LRWD1;CUL4A;TOP2A;RBL1;OLFM4;TRAF6;AURKB;TGM1;LAMB1;CASP8;BAX;CDKN1A;TRIM44;MCAT;CYP1B1;HSPA14;RND3;NOS2;NAP1L1;EIF2S1;CDK1;KIF22;NR5A2;CDKN2B;CIB2;ISYNA1;MEX3D;MSN;PARP2;CCAR2;BUB1;CD9;NFYA;USP39;PCDHA3;BRD2;SMUG1;CDK19;PAWR;HARS;LTA4H;TUG1;DYNLL1;CBFB;CMA1;AP1S2;ANXA2;ARG1;DGKK;WWP2;CEP55;LYN;CXCR4;PRKCD;NELFE;CTSH;PSMA5;LIMA1;VCAN;NUSAP1;PCNA;PRDX2;PRKD3;RBM6;PDIK1L;LCT;SMARCE1;TOPBP1;PLRG1;ZEB2;
turquoise	M11	C0334590	57	20	8.06561	2.47966	0.000146383	0.0079371	Anaplastic_Oligodendroglioma	CDKN2B;TERT;OLIG2;LGALS3;IDH1;OLIG1;GDNF;MSH6;MSH2;CDK4;TCF12;CCNO;STMN1;MDM2;FUBP1;APTX;CDKN2C;MKI67;CDK2;DTX1;
turquoise	M11	C0342573	19	10	2.79169	3.58206	0.000147866	0.00795231	PITUITARY_DWARFISM_I	RNPC3;CNTLN;CENPJ;GMNN;PLK4;POC1A;BRCA2;LARP7;DNA2;TRAIP;
turquoise	M11	C0699791	2376	418	358.07	1.16737	0.00015567	0.00830448	Stomach_Carcinoma	JAK2;IMP3;KLHL7;KIF20A;TES;LGALS3;CDK2;NQO1;CDCA5;BMS1;PRR11;NOB1;UCHL1;AKAP12;HMGB2;PLK1;NR4A2;FOSL1;CAV1;PDCD5;EIF4A3;SNAI1;FSD1L;NEDD4;CENPH;MELK;CAPZA1;SEMA6A;GTF2A1;LARP7;IFITM2;CBL;RAD51C;SNAI2;CREB1;MMP14;MAP3K1;DICER1;PTBP3;FAM107B;CD177;KRAS;SOX4;UMPS;TCHP;HPGDS;MSH2;IQGAP1;CDKN3;FLNC;CDKN1B;HELLS;PPIC;ANXA1;WWTR1;PAK4;ISL1;IDH1;VCP;PPP1CA;APEX1;FKBP5;NXT1;TXNIP;ZFPL1;TRIM28;SATB1;POLE;CRNDE;UBE2I;USP22;COASY;TBPL1;CASK;WDHD1;PRKCH;TSPAN8;VASH1;ERG;UHRF1;MMP9;FBXW11;ROBO1;MTA1;PARN;PLD1;CASP6;DPYSL3;GPX3;DHPS;IGF2BP3;SLC29A4;ZIC1;NOLC1;P4HB;ESCO2;FLI1;HDAC6;HIST1H4C;CFLAR;SFRP1;HSPD1;STC2;MDM2;HMGB3;NUCB2;MTAP;COL18A1;PRKAA1;RAD51;HSPA4;BACH2;DLL1;RAD51B;PGD;ZEB1;TIMP1;KLF7;KLF5;HDAC10;SKP2;PCGF2;KRT19;OGG1;CLIC1;BIRC5;APPL1;VIM;BAP1;POLE3;EMP1;ACTB;F2R;ARPC1B;RBPJ;PRPF3;PIAS4;GPER1;DHH;ADH5;MARCKS;IFNGR2;NBN;ERGIC1;EZH2;MAPK7;PTPN9;TUSC1;FGF7;STMN1;PSMD9;RRM1;GPC3;TRIM59;SOCS2;ING1;KEAP1;CDK6;LGALS9;BRD4;GAL;IL7;TEAD4;FOXJ1;LBR;PIWIL1;LOX;WNT7B;MLKL;RBX1;VGLL4;MACROD2;CTTN;ACLY;RASSF10;INHA;VANGL2;CYP1A1;BMP8B;PYCARD;XRCC2;PDLIM7;CCND2;DAP;S100A8;RHOC;ERCC8;IFIT2;CKS2;MAD1L1;EFNB1;CNN2;KDM4B;HNRNPA0;KIF2C;ATP4A;AURKA;ILK;ODC1;CHAF1A;TRABD;PIM1;FEZF1;OIP5;CASP7;MSH6;DNMT1;CTNNB1;EFNB2;TMOD4;CDC20;MYCN;NEDD9;MUC1;HIST1H4F;TOP2A;CUL4A;VEGFC;MMP2;TTK;PLCG1;THBS1;ETV4;HIST1H4A;PBX3;RPL15;YES1;CISH;TBX3;IRS1;CDH4;PAX6;PTBP1;RPS6;NDRG1;MDC1;CAD;ESM1;CCNB1;ZBTB2;FOXM1;SOCS6;VAV2;PLK3;MED1;GTSE1;NUF2;NME6;STK38;ADAM12;MTA2;TCF7L1;HIC1;HSPB3;DOK2;GRP;CHEK1;BGN;FOXQ1;FSD1;EIF3A;S100A11;TOX3;VCAN;ADRM1;PRKCD;CXCR4;LYN;ZEB2;RPS13;PDIK1L;NFIX;PCNA;RAB40C;STOML2;DYNLL1;CBFB;TUG1;TMSB4X;FBP2;CKS1B;CD74;CEP55;RUFY3;ANXA2;SATB2;NKD2;CMA1;SAPCD2;INCENP;CCAR2;CD9;BUB1;CDKN2B;NR5A2;ISYNA1;HIST4H4;RFC3;SMUG1;PAWR;RPL6;MAD2L1;CKAP2;MYCL;NME4;CASP8;OLFM4;FOXC2;AURKB;TRAF6;KIF22;CDK1;NOS2;ARPC2;CYP1B1;MCAT;TRIM44;HSPA14;BAX;CDKN1A;APRT;MARCH1;CORO1C;PHF2;WDR62;PRC1;KLF8;PARP1;MUTYH;ARHGDIB;SERPINH1;E2F1;BUB1B;FSCN1;FENDRR;EFNA2;GPX1;KLHL1;FHL1;E2F4;HINT1;EPHB2;CHEK2;CDCA8;BID;CDC25A;DACT1;FZR1;NFIA;PTP4A3;KIF26B;MAPK15;NEDD1;UBE2T;H19;POLD1;FBP1;CHRNA3;TRIM16;SOCS3;CLDN3;ATRX;RACGAP1;SMAD2;ADH7;ZDHHC2;EIF3K;PPIA;TRAF1;GSK3B;NRAS;HDAC2;SKA1;NANS;PRKAA2;HDC;BUB3;PTPN1;PRKAB1;MLF1;CDC25C;PFN1;CUX1;LATS1;GSTA1;SOX17;CCNA2;TACSTD2;ACACA;RAF1;APAF1;DNAH11;TCF7;CTBP1;ZMYND10;FOXL2;IGFBP3;GNA14;TERT;EEF1G;WNT5A;BMI1;RHOD;ASCL2;TRIB3;TYMS;RPL23;PLCE1;HMMR;ASCC1;SOX11;HNRNPA1;PSMD10;BBC3;BRCA2;TMEM106A;ETS1;SUZ12;
turquoise	M11	C0023449	906	176	127.89	1.37618	0.000157227	0.00832047	Acute_lymphocytic_leukemia	CDKN1C;SLA;CBFB;APAF1;CKS1B;PLK4;ASNS;TMSB4X;CYP1A1;IGF2BP3;RASSF10;BCL11A;ATF3;MPG;ANXA2;PRKAB1;PSMA5;CDK6;HDAC1;BHMT;PPP1R13L;PRKAA2;DAZAP1;IL7;USP33;LYN;UBASH3B;KAT2A;IGF2BP1;ASPM;CXCR4;LBR;ERG;UHRF1;STIL;RTEL1;ZEB2;WDHD1;PRDX2;C3;TLE1;LMO1;DHFR;PLEKHG2;MMP9;CASP8;RBBP4;SSBP2;LMO2;ITPA;H2AFZ;AURKA;TYMS;MDM2;FOXP1;AURKB;FPGS;GART;PRKAA1;HMMR;ICK;COL18A1;MTAP;NOS2;PIM1;HSPA4;TRABD;SOX11;CDKN1A;CASP8AP2;CTNNB1;DNMT1;BAX;CYP1B1;DLL1;BCL11B;BUB1;GFER;MYB;CCAR2;CCND2;MTX1;GYPA;MLXIP;ISYNA1;TG;TERT;CDKN2B;IGF2BP2;SHMT1;CIB2;EIF5A;DDX51;BMI1;WNT5A;IKZF1;CFLAR;TSGA10;EFNB1;FLI1;CKS2;TCFL5;RPL22;PRPS1;TRIM13;SEMA6A;FANCL;CBL;PSMB6;UNG;CREB1;MLLT1;IRS1;CDK4;JAK2;APRT;LGALS3;TES;CASC3;PBX4;GNB1;AFF2;CDK2;TOP2A;NQO1;PLK1;CASP2;KLHL1;BIRC5;NEUROD1;ABL1;EZH2;TCF12;BCL2L11;KRT7;CDKN1B;RUNX1T1;SCT;TCF7L1;SPIDR;HIC1;VCP;IDH1;NRAS;TLE3;CCNA1;STMN1;CHEK1;MEIS1;NXT1;FKBP5;CBLB;HDAC2;EIF3A;PTP4A3;FLII;PSMB5;ACTB;RBPJ;EBF1;IRS4;XPO1;SOX4;CD177;KRAS;MXD3;GPER1;SOCS3;FOXM1;PKLR;NBN;MLLT3;CEP72;MSH2;SPRY1;HPGDS;
turquoise	M11	C1862314	26	12	3.211	3.73716	0.000163084	0.00856192	Basal_cell_nevus	SUFU;NRAS;RECQL4;PTCH2;ERCC3;RASA1;POLH;MSH2;DICER1;KEAP1;MSH6;KRAS;
turquoise	M11	C1705254	16	9	2.39296	3.76103	0.000164823	0.0085851	Neonatal_Deformity	LHX1;TGIF1;APAF1;TRAF1;ZIC1;ZEB2;DYNC1I1;ZIC4;CHD7;
turquoise	M11	C0023467	1702	308	210.586	1.46259	0.000183794	0.00949843	Leukemia,_Myelocytic,_Acute	DAP;PAK3;S100A8;CCND2;SHMT1;HK3;TERT;PTK7;MYBL2;IKZF1;WNT5A;BMI1;AHCY;ACP1;MAD1L1;OLIG2;FANCA;NME2;NF2;DHX16;H2AFZ;ILK;TRIB3;TYMS;FOXP1;AURKA;SET;ODC1;SUMO1;PLCE1;ELF2;RPL23;ASCC1;HMMR;BBC3;BRCA2;NEDD8;PIM1;CTNNB1;DNMT1;CASP7;ETS1;SUZ12;H1F0;DDX41;MSH6;PTPN1;NOX4;CDK6;PRKAB1;PRKAA2;KEAP1;PPP1R13L;SLC1A5;BRD4;IL7;BCAT1;MLF1;TRIB2;KAT2A;CDC25C;PHF6;RASA1;LBR;CUX1;SOX17;RBMS3;RAF1;APAF1;BCL11A;CDC7;CDK9;CYP1A1;SRI;TK1;TGIF1;BRIP1;TSC2;VOPP1;PTP4A3;ACTB;F2R;AGRN;SOCS3;PKLR;BARD1;MLLT3;DHX15;NBN;USP42;DHH;HHEX;BCL2L11;CCNE2;DAPK2;EZH2;KRT7;RHEBL1;MAPK7;KLF1;MAP3K7;MEIS1;STMN1;PSMD9;NRAS;GSK3B;PRTN3;CBLB;SOCS2;HDAC2;RRM1;DLX4;TIMP1;FXYD6;APRT;PRC1;KLF5;PARP1;NUDCD1;SKP2;BUB1B;E2F1;DKC1;EFNA2;PCGF2;FSCN1;OGG1;KLHL1;CASP2;CDC25B;CBFA2T2;BIRC5;DDX10;KDM2B;VIM;SHKBP1;E2F4;E2F7;FANCL;CHEK2;EPHB2;CD276;PSMB6;ASH2L;NANOG;FZR1;EPC1;CDC25A;RAD21;TET3;MYB;CD9;SMYD5;BUB1;GYPA;NR5A2;CDKN2B;SYNE2;P4HB;HDAC6;CFLAR;RFC3;FBXW4;SETBP1;FLI1;PAWR;SFRP1;PALB2;CDK19;LMO2;SSBP2;RBBP4;SMAD5;CASP8;MDM2;POLG2;RAD51;PARG;OLFM4;TRAF6;AURKB;MTAP;COL18A1;ICK;PRKAA1;FPGS;NOS2;BACH2;STX11;HS3ST3B1;HSPA4;CDK1;BAX;CDKN1A;BCL11B;DLL1;CYP1B1;PLAGL2;HDAC1;KAT6B;CTSH;SATB1;UBASH3B;ELF4;LYN;TNFSF9;CXCR4;PRKCD;MTHFD2;UBE2I;ERG;ZEB2;WDHD1;MAFB;RTEL1;PRKCH;PCNA;TLE1;PRDX2;ENPP3;MMP9;TUG1;CDKN1C;CD200;BCLAF1;CBFB;PHF23;CD74;RASSF7;H2AFX;MPG;ANXA2;DICER1;PTBP1;RPS6;NDRG1;KRAS;CD177;RBFOX2;SOX4;XPO1;FOXM1;RIPK3;BLM;TCHP;CCNB1;MED1;CDKN3;HPGDS;MSH2;USP1;CDKN1B;PLSCR1;SCT;RUNX1T1;IDH1;HIC1;GAB2;CHEK1;BACH1;CCNA1;RIPK1;APEX1;NNAT;NXT1;EIF3A;TXNIP;JAK2;CDK4;MYCN;IMP3;CRABP1;EHMT2;APTX;LGALS3;MMP15;MUC1;PBK;CCL3;PIN1;NQO1;TOP2A;CDK2;AKAP12;VEGFC;MMP2;PLK1;PLCG1;ABL1;RASGRP4;DAXX;PBX3;CAMK1;PRMT1;CAV1;FGR;SEMA6A;NTF3;TRIM13;GPR84;CBL;WNT11;MLLT1;CREB1;UNG;MN1;MMP14;IKBKB;
turquoise	M11	C0028945	181	46	27.1324	1.69539	0.000186441	0.0095605	oligodendroglioma	CDKN2B;TERT;PARP1;LGALS3;DUSP2;DTX1;DES;CNTNAP2;CSE1L;CDK4;PSMA5;OLIG1;BIRC5;PCNA;OLIG2;ATRX;CDK2;RASA1;GDNF;MELK;IDH1;DCX;FUBP1;CDKN1B;MDM2;MKI67;CAV1;CDKN2C;THBS1;AURKA;ANXA1;ETV4;EZH2;NDC80;MSH6;CREB1;ASCL1;RYBP;NES;NXT1;HNRNPA1;TUBB3;ACLY;HES6;STMN1;PSMG1;
turquoise	M11	C0027962	202	50	28.3063	1.76639	0.000201704	0.0102636	Melanocytic_nevus	CTNNBIP1;MSH2;PCNA;RIPK3;NID1;NQO1;KRAS;CITED1;PARP1;TERT;KIF20A;CDKN2B;CIB2;LGALS3;COL3A1;SUFU;PPP1R13L;USP39;DICER1;VCAN;CDK4;RAB8A;HDAC1;MYB;SERPINF1;PTCH2;CDK6;LGALS9;SHCBP1;GPC3;SUZ12;PYCARD;CDKN1A;NOS2;GAB2;NRAS;EIF2S1;MTAP;PAX4;CASP6;HIST1H1E;RAF1;ACD;EPHB2;MDM2;MKI67;TUFM;BAP1;EZH2;CDKN1C;
turquoise	M11	C4024737	23	11	3.42673	3.21005	0.000207037	0.0104546	Aplasia/Hypoplasia_of_the_skin	KRAS;CTC1;RTEL1;NHP2;NOP10;PARN;WRAP53;PMVK;TERT;DKC1;TINF2;
turquoise	M11	C0431478	113	32	15.3116	2.08991	0.000216931	0.0108712	Posteriorly_rotated_ear	TMEM237;OFD1;SOX11;CBL;WNT5A;PEX26;SPECC1L;ALG9;CDT1;ADAMTS18;PYCR1;ASCL1;ATRX;DIS3L2;FHL1;CDC6;CDC45;GMNN;PPM1D;PIEZO2;KAT6B;MYCN;MAP3K7;POGZ;SHOC2;KRAS;GDNF;NSDHL;PEX3;BUB1B;SNRPB;ESCO2;
turquoise	M11	C1846821	38	15	5.05349	2.96825	0.000221425	0.011013	Abnormality_of_coagulation	RTEL1;CTC1;NOP10;WRAP53;PARN;DKC1;KAT6B;TINF2;NRAS;KRAS;NHP2;RBM8A;RAF1;TERT;ACD;
turquoise	M11	C0023418	1940	346	288.262	1.2003	0.000224042	0.01106	leukemia	DUSP2;RARS;MYCN;CDK4;JAK2;IMP3;NEDD9;MUC1;TES;LGALS3;PIN1;TOP2A;CDK2;NQO1;PBK;CCL3;NEUROD1;ABL1;RASGRP4;VEGFC;HMGB2;PLCG1;PLK1;MMP2;PRMT1;THBS1;CAV1;DAXX;PDCD5;PBX3;SIVA1;FSD1L;SEMA6A;ACD;TRIM13;WNT11;RPA2;CBL;CREB1;UNG;MLLT1;RCBTB2;PTBP3;PTBP1;DICER1;PSMB5;CSE1L;PI4K2B;FLII;SOX4;RBFOX2;CD177;KRAS;XPO1;EBF1;TCHP;RIPK3;BLM;CCNB1;FOXM1;HMGA1;NFATC3;HPGDS;MSH2;CEP72;GSTO1;CDKN3;ESPL1;CDKN1B;PLSCR1;ANXA1;USP1;AHRR;IDH1;ZMIZ1;HIC1;VCP;RUNX1T1;SCT;HSPB3;APEX1;RIPK1;DOK2;NXT1;NNAT;CHEK1;FSD1;CCNA1;TXNIP;EIF3A;AAAS;CSRP2;HDAC1;KAT6B;POLA1;PLAGL2;PRKCD;CXCR4;USP22;TBPL1;THOC5;LYN;RTEL1;ZEB2;MAFB;STIL;RBM6;PDIK1L;ERG;UHRF1;MMP9;TLE1;DHFR;PCNA;LMO1;CBFB;CD200;CDKN1C;SRPK1;ASNS;UCP2;PHF23;CKS1B;MPG;TRIM35;GPX3;H2AFX;IGF2BP3;RASSF7;ANXA2;TMED2;GYPA;MEN1;MYB;PTCH2;BUB1;SMYD5;CD9;CRMP1;CDKN2B;NR5A2;ISYNA1;FLI1;SETBP1;HIST4H4;TSGA10;HDAC6;CFLAR;BRD2;SFRP1;PAWR;MDM2;SSBP2;LMO2;HMGB3;NME4;CASP8;SMAD5;FPGS;PRKAA1;COL18A1;PARG;RAD51;AURKB;CDK1;HSPA4;BACH2;NOS2;INTS3;CYP1B1;DLL1;BCL11B;BAX;CDKN1A;CCNG2;SENP1;APRT;RCC1;GNB1;MCM4;DNA2;SKP2;NUDCD1;PARP1;PRC1;ARHGDIB;BUB1B;SSRP1;KRT19;OGG1;PTX3;CBFA2T2;BIRC5;LIG3;VIM;KDM2B;SIN3B;BAP1;MCM3;FANCL;EPHB2;CHEK2;NANOG;ASH2L;PSMB6;RUVBL2;DACT1;MOV10;EPC1;ACTB;F2R;RAB8A;PKNOX1;NYX;PTP4A3;RBPJ;POLD1;PKLR;SOCS3;PIAS4;GPER1;TELO2;RNPC3;SH3BP2;SMC2;MLLT3;ATRX;USP42;NBN;SH3BP4;LITAF;KRT7;BRS3;BCL2L11;CCNE2;EZH2;MAPK7;SMAD2;MAP3K7;KLF1;PRTN3;PPIA;TRAF1;MEIS1;GSK3B;PSMD9;NRAS;STMN1;DLX4;HDAC2;CBX5;SOCS2;PRKAA2;HDC;PPP1R13L;NR2F2;PRKAB1;CDK6;NOX4;ASPM;CDC25C;IGF2BP1;TRIB2;MLF1;UBE2E2;IL7;BRD4;GAL;CUX1;SMCHD1;RASA1;PHF6;LBR;GSTA1;RBMS3;C3;CCNA2;ACACA;PLK4;APAF1;RAF1;HMBS;SRI;BCL11A;TCF7;CYP1A1;CDK9;RASSF10;NDC80;NRK;ME2;PYCARD;WDR34;BRIP1;PDLIM7;CCND2;IGFBP3;MTX1;S100A8;PAK3;DAP;ERCC8;PTK7;EIF5A;TERT;IGF2BP2;CKS2;EFNB1;MAD1L1;ACP1;WNT5A;BMI1;IKZF1;RCBTB1;SMC4;NME2;FANCA;ASCL2;OLIG2;NF2;TYMS;TRIB3;AURKA;ILK;HES5;HMMR;SDC1;SET;SUMO1;ODC1;TRABD;SOX11;HNRNPA1;PIM1;DVL2;BRCA2;ETS1;MSH6;H1F0;LPAR2;ELP2;DNMT1;CTNNB1;EFNB2;ARRB2;PADI4;
turquoise	M11	C0019294	123	34	18.1006	1.87839	0.000232607	0.0113977	Hernia,_Inguinal	COL2A1;AP1S2;NFIA;SUZ12;SPECC1L;SATB2;GPC3;PYCR1;PARPBP;WNT5A;TGDS;TBX3;SMCHD1;TBX1;EED;OFD1;PLOD2;BMPER;RFC2;DSE;COL3A1;SERPINH1;ALDH18A1;DGCR8;GTF2IRD1;UBA1;EZH2;CLDN19;PLD1;ISL1;POLA1;PIEZO2;FGD1;KIF7;
turquoise	M11	C1148551	8	6	1.05612	5.68117	0.000247797	0.0119648	X_Linked_Dyskeratosis_Congenita	GAR1;DKC1;TERT;SHQ1;NHP2;TINF2;
turquoise	M11	C2239176	3591	609	535.018	1.13828	0.000246874	0.0119648	Liver_carcinoma	ACTB;F2R;CDCA7L;TCP1;DMRT3;HNF1B;ANGPTL4;H2AFY;UBE2K;BMPER;RNASEL;LPAR3;ADH5;MARCKS;NBN;NID2;SH3BP4;KRT7;EZH2;MAPK7;HES6;FGF7;STMN1;PSMD9;KIF20B;RRM1;GPC3;SOCS2;ING1;ACTL6A;PPM1D;TIMP1;MAP1S;KLF5;SKP2;EML4;ACAT2;KRT19;HPS5;OGG1;CLIC1;CDC25B;FOXR2;CBFA2T2;PTX3;PTGER1;BIRC5;RPL39L;VIM;FUBP3;E2F7;ENOX1;PFKFB3;GAB1;MYOF;NR0B1;TET3;CCND2;DAP;S100A8;RHOC;EIF5A;SIRT6;IGF2BP2;FAM126A;CKS2;CPS1;MAD1L1;EFNB1;KDM4B;NME2;PIDD1;ATP4A;AURKA;NELFB;ILK;SDC1;SPON2;SUMO1;ODC1;EIF3H;RAD51AP1;PIM1;A2M;VAC14;GCK;OIP5;CASP7;MSH6;RBM8A;DNMT1;CTNNB1;EFNB2;NR2F2;KEAP1;PPP1R13L;MRPS23;UBE2C;LGALS9;CDK6;NOX4;ASPM;IGF2BP1;UBE2E2;BRD4;SLC1A5;GAL;FOXJ1;IQGAP3;PHF6;ATAD5;RASA1;LBR;PPP2R1B;PIWIL1;FADS2;SRM;C3;CDCA3;LOX;PROX1;RBX1;CTTN;PLPP5;ATF3;COPA;ACLY;RASSF10;INHA;CDK9;CYP1A1;API5;NDC80;TSC2;SLC25A13;SAMM50;PYCARD;PDLIM7;IARS;DICER1;NLRC5;CSE1L;KRAS;CD177;KIF14;SOX4;E2F8;IRS4;UMPS;TCHP;NAA40;SRSF3;HPGDS;PDE1B;IQGAP1;MSH2;GSTO1;CDKN3;CDKN1B;ANXA1;BRF1;BVES;WWTR1;PAK4;ERH;IDH1;VCP;PPP1CA;SCT;CENPE;APEX1;NXT1;CCNA1;BACH1;TXNIP;AAAS;CFAP52;RNGTT;CCT3;JAK2;SERPINF1;CDK4;IMP3;HSPA1L;AKT1S1;LGALS3;PIN1;CDK2;NQO1;PBK;LMNB1;KCNH8;FOXP2;UCHL1;ZKSCAN1;TIAM2;AKAP12;HMGB2;PLK1;NR4A2;FOSL1;CRTAP;CAV1;E2F5;PDCD5;SNAI1;EIF4A3;PKMYT1;ERLIN2;FSD1L;MELK;SEMA6A;GNAI2;DDIAS;XPO5;KIF3B;TEC;GABARAP;CREB1;SNAI2;MMP14;MAP3K1;DNALI1;MEN1;ZIC1;ARMC10;NOLC1;SMYD5;PYGL;NUP37;GFER;MAP2K3;FADD;P4HB;PTP4A1;SIK1;UBTF;MLXIP;TBX1;HDAC6;HIST1H4C;CFLAR;CTNNBIP1;GPSM2;SFRP1;PEG10;CDC6;HSPD1;STC2;TGFB1I1;MDM2;ECT2;PRPF38B;SMAD5;EEF1A1;MTAP;COL18A1;THOP1;PRKAA1;NCOA5;RAD51;TPX2;UNC50;FEN1;HSPA4;MCM7;SRSF4;DLL3;PGD;ZEB1;TAB3;SATB1;GSX2;FMR1;HDAC1;SUMO3;UBE2I;USP22;TBPL1;TNFSF9;MAFB;WDHD1;BCL2L13;PRKCH;TUBA1B;TSPAN8;UHRF1;MMP9;RPL30;ROBO1;OPN5;MTA1;MYL12A;CDKN1C;SRPK1;ASNS;NUP88;MPG;TRIM35;USP4;GPX3;TNFAIP8L1;H2AFX;IGF2BP3;PAF1;FGL2;NKX2-1;BNC2;RPL10A;ZYX;RAB8A;PTP4A3;KCNRG;H19;POLD1;FBP1;PKLR;CHRNA3;PLOD2;TRIM16;SOCS3;AKTIP;SPRY1;CLDN3;SHMT2;PPP1R8;CDKN2C;BCL2L11;CCNE2;RACGAP1;KIF23;MAP3K7;SMAD2;ZDHHC2;LPL;PPIA;N4BP2L2;GSK3B;NRAS;HDAC2;ILF3;POLDIP3;APRT;SENP1;CORO1C;KLF8;PARP1;E2F2;MUTYH;BUB1B;E2F1;TFAM;FSCN1;DKC1;CIRBP;ZBTB24;GPX1;CASP2;KLHL1;ADAMTS8;KIF18A;E2F4;HINT1;CD276;CHEK2;EPHB2;RUVBL2;NANOG;ASH2L;NCOA6;BID;ANAPC1;CDC25A;DACT1;GMNN;IGFBP3;GNA14;HNRNPDL;SHMT1;ARID2;TERT;AHCY;CENPA;ACP1;MYBL2;WNT5A;BMI1;POLR2E;ASCL2;SMC4;NF2;TRIB3;TYMS;FOXP1;SQLE;FOXF2;PUF60;HES5;PLP2;UBE4B;DVL3;PPIL3;HNRNPA1;BBC3;PSMD10;SF3B6;EXOC3L2;BRCA2;MRPS11;ETS1;LPAR2;FBXO5;ARRB2;HNRNPD;ARHGAP1;PRKAA2;STK3;NUDT21;BUB3;PTPN1;BHMT;MAD2L1BP;PRKAB1;SCARB1;CDK5RAP3;ACO1;RFC4;CDC25C;PFN1;CUX1;DLGAP5;MARCH8;LATS1;TIMELESS;DRAM1;GSTA1;MTBP;SOX17;CUL7;RBMS3;TACSTD2;CCNA2;FUBP1;MKI67;BRMS1L;ACACA;AKT3;PLK4;RAF1;APAF1;HMBS;TCF7;PGPEP1;VASH2;ATG4B;PAX6;PTBP1;RPS6;NDRG1;CAD;XPO1;GTPBP1;SPDEF;ESM1;PDGFRL;CYTIP;CCNB1;CCNJ;HMGA1;FOXM1;SOCS6;SH3BGRL3;PLK3;MED1;DNAJB1;WRAP53;ADAM12;TINF2;GDNF;HIC1;ZMIZ1;HSPB3;RIPK1;NNAT;SALL3;EOMES;BGN;CHEK1;FOXQ1;FSD1;S100A11;CDC123;CRABP1;CDC20;MYCN;POLD3;MMP15;NEDD9;MUC1;ERCC3;RPS5;HIST1H4F;TOP2A;MAP4K4;CUL4A;TNPO3;CCL3;MCM2;VEGFC;MMP2;PLCG1;TTK;THBS1;HIST1H4A;PBX3;RPL36AL;YES1;SPC24;CCT8;TBL1X;FGR;RAN;PARD3;TRIM13;CISH;NES;WNT11;TBX3;DCAF13;TIA1;IKBKB;UBE3C;P2RX2;IRS1;MYCBP;NLN;GYPA;PTGR1;NFYA;BUB1;PARP2;LIN9;TRIM27;CIB2;CDKN2B;HIST4H4;FBXW4;TSGA10;SMUG1;TSHR;PAWR;HAT1;TCFL5;TM4SF5;MAD2L1;ERP29;AGO1;HMGCS2;MYCL;RBBP4;PSME3;LAMB1;CASP8;MSRA;RBM38;FOXC2;PIGF;AURKB;TRAF6;SLC6A19;EIF3C;KIF22;MAP2K2;CDK1;NOS2;RND3;CYP1B1;TRIM44;BAX;CDKN1A;RYBP;VCAN;CTSH;CXCR4;BCL9;NELFE;ZEB2;PLRG1;VRK1;PDIK1L;SMARCE1;TAGLN2;PCNA;CFAP20;PRDX2;DYNLL1;NEK2;TUG1;UCP2;PSMG2;CKS1B;CD74;TBP;CEP55;ANXA2;SATB2;ARG1;UBE2S;ST18;
turquoise	M11	C0025322	153	40	20.1284	1.98725	0.000253079	0.0121168	Premature_Menopause	TCFL5;FANCA;NBN;BRD2;AFF2;HFM1;OSR2;LHB;SKP2;BBS9;TG;GAL;KRAS;HNF1B;FMR1;DACH2;SDCCAG8;MSH5;IQCB1;DMC1;BAX;FOXL2;DCAF17;LARS;LHX8;MCM8;INHA;PSMD9;POLG;EXO1;STAG3;SPIDR;EIF2B2;NUP107;CDKN1B;EIF2B3;NPHP1;TYMS;PSMC3IP;ADAMTS19;
turquoise	M11	C0014866	20	10	2.72946	3.66373	0.000255851	0.0121168	Esophageal_Stenosis	RTEL1;CTC1;NHP2;NOP10;TERT;DKC1;WRAP53;PARN;ACD;TINF2;
turquoise	M11	C0024623	2396	419	347.939	1.20423	0.000256441	0.0121168	Malignant_neoplasm_of_stomach	TUG1;CBFB;DYNLL1;CD74;FBP2;TMSB4X;RUFY3;CEP55;SAPCD2;CMA1;SATB2;NKD2;ANXA2;ADRM1;VCAN;TOX3;LYN;CXCR4;PDIK1L;RPS13;ZEB2;STOML2;PCNA;RAB40C;NFIX;CASP8;NME4;MYCL;FOXC2;TRAF6;AURKB;OLFM4;ARPC2;NOS2;KIF22;CDK1;CDKN1A;BAX;HSPA14;CYP1B1;MCAT;TRIM44;CD9;BUB1;ISYNA1;NR5A2;CDKN2B;RFC3;RPL6;CKAP2;MAD2L1;PSME2;PAWR;SMUG1;PBX3;RPL15;ETV4;THBS1;SNRPB;YES1;TBX3;CISH;CDH4;IRS1;IKBKB;CDC20;MYCN;TMOD4;MUC1;NEDD9;CUL4A;TOP2A;FAF1;MMP2;TTK;PLCG1;VEGFC;ADAM12;STK38;HSPB3;HIC1;TCF7L1;MTA2;FSD1;FOXQ1;GRP;CHEK1;BGN;DOK2;CTSC;S100A11;PTBP1;RPS6;PAX6;ESM1;NDRG1;MDC1;SOCS6;FOXM1;CCNB1;ZBTB2;NUF2;GTSE1;MED1;PLK3;VAV2;ACACA;RAF1;APAF1;TCF7;FOXL2;ZMYND10;CTBP1;PRKAB1;PTPN1;BUB3;HDC;PRKAA2;PFN1;MLF1;LATS1;CUX1;CCNA2;TACSTD2;SOX17;RBMS3;GSTA1;TRIB3;TYMS;ASCC1;HMMR;PLCE1;RPL23;POLR3K;BRCA2;PSMD10;BBC3;HNRNPA1;SOX11;SUZ12;MRPS11;ETS1;TMEM106A;GNA14;DES;IGFBP3;TERT;BMI1;WNT5A;RHOD;ASCL2;HINT1;E2F4;EPHB2;CHEK2;CTNNA2;BID;CDCA8;FZR1;NFIA;DACT1;CDC25A;MARCH1;APRT;MUTYH;E2F1;BUB1B;ARHGDIB;SERPINH1;WDR62;GSDMD;PARP1;KLF8;PHF2;CORO1C;EFNA2;FSCN1;FENDRR;FHL1;GPX1;ZDHHC2;ADH7;SMAD2;RACGAP1;NRAS;GSK3B;TRAF1;PPIA;NANS;SKA1;HDAC2;KIF26B;PTP4A3;MAPK15;PREP;POLD1;FBP1;H19;UBE2T;NEDD1;SOCS3;CHRNA3;TRIM16;CLDN3;ATRX;PLD1;PARN;MTA1;ROBO1;DPYSL3;CASP6;IGF2BP3;DHPS;GPX3;CRNDE;POLE;SATB1;TRIM28;TNFSF9;TBPL1;COASY;USP22;UBE2I;ERG;UHRF1;TSPAN8;VASH1;WDHD1;PRKCH;MMP9;EEF1A1;HMGB3;MDM2;RAD51;COL18A1;PRKAA1;NUCB2;MTAP;BACH2;HSPA4;ZEB1;PGD;RAD51B;DLL1;NOLC1;ZIC1;ESCO2;P4HB;CFLAR;TUBA1C;HDAC6;FLI1;HSPD1;STC2;SFRP1;PDCD5;EIF4A3;SNAI1;CAV1;FOSL1;SEMA6A;CAPZA1;NEDD4;FSD1L;CENPH;MELK;CBL;LARP7;IFITM2;GTF2A1;MMP14;MAP3K1;CREB1;SNAI2;RAD51C;IMP3;JAK2;CDK4;LGALS3;KLHL7;KIF20A;TES;BOP1;NOB1;BMS1;PRR11;CDCA5;NQO1;CDK2;PLK1;NR4A2;AKAP12;HMGB2;UCHL1;PAK4;ISL1;ANXA1;WWTR1;PPIC;CDKN1B;FLNC;HELLS;PPP1CA;CCNA1;RRP9;NXT1;FKBP5;APEX1;TXNIP;DICER1;FAM107B;PTBP3;UMPS;KRAS;SOX4;TCHP;CDKN3;MSH2;IQGAP1;HPGDS;ZFP64;WNT7B;LOX;RBX1;VGLL4;MLKL;VANGL2;INHA;RASSF10;CYP1A1;MACROD2;CTTN;XRCC2;PDLIM7;PYCARD;BMP8B;CDK6;LGALS9;KEAP1;GAL;BRD4;FOXJ1;TEAD4;LBR;PIWIL1;ILK;AURKA;ODC1;CHAF1A;OIP5;PIM1;FEZF1;TRABD;EFNB2;DNMT1;CTNNB1;MSH6;CASP7;RHOC;ERCC8;DAP;S100A8;CCND2;IFIT2;KDM4B;CNN2;MAD1L1;EFNB1;CKS2;KIF2C;ATP4A;HNRNPA0;BAP1;APPL1;VIM;POLE3;MRPL13;EMP1;PLAGL1;TIMP1;PPM1D;HDAC10;KLF5;SKP2;KLF7;OGG1;CLIC1;PCGF2;KRT19;BIRC5;EZH2;ERGIC1;NID2;ARFGAP2;PTPN9;MAPK7;STMN1;PSMD9;TUSC1;FGF7;ING1;TRIM59;SOCS2;RRM1;TFAP2C;ARPC1B;WDR46;F2R;ACTB;RBPJ;PIAS4;GPER1;PRPF3;NID1;IFNGR2;NBN;MARCKS;ADH5;DHH;
turquoise	M11	C1833144	31	13	1.60864	8.08136	0.000285263	0.0132889	Slender_long_bone	B3GALT6;FAM111A;BRF1;CDC6;GLE1;CUL7;OBSL1;NFIX;CDT1;MAFB;CDC45;SCARF2;GMNN;
turquoise	M11	C0751291	51	18	7.50514	2.39836	0.000285057	0.0132889	Desmoplastic_Medulloblastoma	SCML2;SOX11;MYCL;FLI1;CDK6;KDM4B;STRADA;BRCA2;PTCH2;MYCN;HIC1;BRD2;SOX4;SUFU;BRD4;CTNNB1;DNMT1;SKP2;
turquoise	M11	C0205833	43	16	3.73774	4.28066	0.00030774	0.0141368	Medullomyoblastoma	MYCL;FLI1;SCML2;MYCN;STRADA;PTCH2;BRCA2;KDM4B;CDK6;BRD2;HIC1;CTNNB1;DNMT1;SKP2;BRD4;SUFU;
turquoise	M11	C1275668	43	16	6.0256	2.65534	0.00030774	0.0141368	Melanotic_medulloblastoma	MYCN;STRADA;PTCH2;BRCA2;KDM4B;CDK6;MYCL;FLI1;SCML2;DNMT1;CTNNB1;SKP2;SUFU;BRD4;BRD2;HIC1;
turquoise	M11	C0018777	180	45	16.9939	2.648	0.000323076	0.0147389	Conductive_hearing_loss	PGM3;APC2;RAD21;COL2A1;RP2;TULP1;GDF5;NEK2;SCAPER;MAP3K7;EFTUD2;SNRPB;HIRA;RECQL4;CNGB1;OFD1;FAM161A;TBX1;CCBE1;PRPF3;TUB;RP1;CDCA7;SPECC1L;GRIP1;NFIX;TXNL4A;MASP1;IMPDH1;ARVCF;FREM2;RPS23;CLRN1;GMNN;AGBL5;SLC25A24;RLBP1;FLII;POLR1D;PRPF31;MEOX1;KLHL7;TECTA;IFT140;RPGR;
turquoise	M11	C0426414	175	44	23.0226	1.91116	0.000327507	0.0148388	Small_nose	SHOC2;UBA1;EFTUD2;HIC1;RFC2;RECQL4;DVL3;FOXP1;PUF60;CDKN1C;RPS7;RAD21;GPC3;COL2A1;NFIA;SOX11;KIF22;MAP2K2;STAMBP;GCK;NRAS;KRAS;GTF2IRD1;DCPS;CASK;BUB1B;FGD1;ACTB;KIF7;PAK3;FLII;SPECC1L;NFIX;DIS3L2;ATRX;BLM;OFD1;FLI1;BMPER;SETBP1;HDAC6;WNT5A;CDCA7;ZBTB24;
turquoise	M11	C1704317	24	11	3.5867	3.06689	0.000330367	0.0148665	Leukokeratosis	DKC1;TERT;PARN;WRAP53;ACD;TINF2;CTTN;RTEL1;CTC1;NOP10;NHP2;
turquoise	M11	C3160738	14	8	1.94502	4.11306	0.000336379	0.015031	FANCONI_ANEMIA,_COMPLEMENTATION_GROUP_D2	RPA2;USP1;WDR48;RAD51;PCNA;FANCL;FANCI;FANCD2OS;
turquoise	M11	C0023532	69	22	10.2408	2.14828	0.000338568	0.015031	Leukoplakia,_Oral	TINF2;EZH2;WRAP53;PARN;PTBP1;NOP10;CTC1;CDKN1B;ACD;SIK1;TERT;CDKN2B;CYP1A1;DKC1;NXT1;OGG1;RTEL1;SETBP1;NHP2;RBMS3;NEUROD1;CYP1B1;
turquoise	M11	C0278510	92	27	13.6333	1.98044	0.000350412	0.0154531	Childhood_Medulloblastoma	CTNNB1;DNMT1;PLK1;BRD2;UHRF1;BMI1;BRCA2;KDM4B;FLI1;APEX1;PIN1;SCML2;SKP2;EPHB2;BRD4;SUFU;NTF3;MELK;KIF14;CXCR4;HIC1;MYCN;STRADA;PTCH2;EZH2;CDK6;MYCL;
turquoise	M11	C2931456	52	18	7.2214	2.49259	0.000375196	0.0163284	Prostate_cancer,_familial	CYP1B1;PALB2;MSH6;ARL11;HNF1B;MSH2;CHEK2;EPHB2;BRIP1;NBN;MSH5;CDKN1B;RNASEL;OGG1;RASA1;ERG;BRCA2;CYP1A1;
turquoise	M11	C0376358	3237	551	474.136	1.16211	0.000374584	0.0163284	Malignant_neoplasm_of_prostate	ANGPTL4;RBPJ;HNF1B;TCP1;DMRT3;F2R;ACTB;NBN;GPER1;PIAS4;RNF41;LPAR3;NID1;RNASEL;CPSF4;PIK3C2B;TXNRD3;MAPK7;EZH2;ST3GAL1;ERGIC1;KRT7;SH3BP4;SOCS2;TRIM59;DRG1;CBX5;PSMD9;STMN1;HES6;FGF7;MEIS1;CBX1;DUSP26;SKP2;EML4;KLF5;MAP1S;HIST1H1A;RCC1;TIMP1;BIRC5;PTGER1;CBFA2T2;CDC25B;OGG1;SSRP1;KRT19;PCGF2;GAB1;TSPAN13;BAP1;RPL10;PRKCI;VIM;APPL1;EMP1;TPBG;GINS1;NR0B1;COMMD1;CENPF;MYBBP1A;EIF5A;SIRT6;SNRNP70;S100A8;CCND2;ALKBH3;KDM4B;DLG5;CNN2;MAD1L1;CKS2;EIF3H;SPON2;SUMO1;ODC1;SET;SDC1;ILK;AURKA;DNMT1;CTNNB1;MSH6;CASP7;SMARCAD1;SKA3;UPRT;DVL2;SART3;A2M;PIM1;IL7;BRD4;SLC1A5;TRIB2;ASPM;BCAT1;CDK6;UBE2C;PPP1R13L;NR2F2;KEAP1;SRM;SCN11A;RASA1;TDRD1;NRBP1;WNT7B;PSMC3IP;LOX;PDLIM7;PYCARD;DTYMK;SARM1;TSC2;CPA3;CDK9;CYP1A1;INHA;PTRH2;ATF3;FOXP4;CTTN;HSD17B3;UMPS;SOX4;KRAS;CD177;DLX1;KIF14;IARS;RCBTB2;ZKSCAN3;GSTO1;CDKN3;SH2B2;MSH2;HPGDS;TCHP;RIPK3;MAP2K5;BLM;CENPE;VCP;IDH1;USP1;PAK4;ANXA1;BRF1;DONSON;FLNC;CDKN1B;SLC7A7;AAAS;TXNIP;GIPC1;CCNA1;ALDH1A2;SLC43A1;NXT1;SEMA3F;APEX1;FKBP5;LGALS3;CPN1;TES;MCM5;IMP3;CDK4;JAK2;SERPINF1;NR4A2;PLK1;AKAP12;UCHL1;PIF1;FOXP2;NEUROD1;NOB1;PBK;BMS1;CDK2;NQO1;PIN1;RNF219;HSF2;SEMA6A;HAP1;POLG;MELK;FSD1L;NEDD4;HBP1;SNAI1;SRD5A1;CAV1;FOSL1;MAP3K1;MMP14;SNAI2;CREB1;KCNN4;XPO5;CDK5R1;DBN1;FADD;CBX2;PTP4A1;P4HB;GTF2H3;MYB;NOLC1;MEN1;MSH5;STC2;HSPD1;PEG10;CDC6;PALB2;SFRP1;CFLAR;RPAIN;ASCC2;IVNS1ABP;HDAC6;TEX15;FLI1;FEN1;TPX2;RAD51;PRKAA1;COL18A1;THOP1;MTAP;NUCB2;EEF1A1;STAM2;LMO2;SSBP2;INO80B;MDM2;FDPS;TGFB1I1;ZEB1;PSKH1;SLC2A9;RAD51B;MCM7;HSPA4;TNFSF9;TBPL1;UBASH3B;COASY;SUMO3;HDAC1;SATB1;PLEK2;MYO1C;PYCR1;MMP9;UHRF1;ERG;HSPBAP1;TSPAN8;TUBA1B;RECQL4;EXO1;DPYSL3;PSPC1;DCAF12;CDKN1C;MTA1;TNC;F13A1;ROBO1;ALOXE3;H2AFX;PSMG1;STYK1;GPX3;H19;UBE2T;PTP4A3;ZYX;MED28;CLDN3;SPRY1;SOCS3;CNOT3;PKLR;SMAD2;MAP3K7;MEIS2;TCF12;CCNE2;BCL2L11;PPP1R8;WDR48;HDAC2;GSK3B;NRAS;TJP3;TRAF1;TUBB3;LPL;PPIA;TFAM;E2F1;MUTYH;NUDCD1;KLF8;E2F2;RAC3;PARP1;CSNK1E;APRT;SENP1;NIPSNAP1;AGFG1;NAGK;ADAMTS8;ARVCF;CNN3;CASP2;GPX1;EFNA2;DKC1;CIRBP;VAMP3;FSCN1;CHEK2;CPA4;EPHB2;SMURF2;CD276;RPS6KA1;TCAF2;SIN3B;E2F4;RAD21;CDC25A;NCOA6;BID;NANOG;PSMB6;TERT;SHMT1;ARID2;PRKAR2A;PTK7;HNRNPDL;GTF2H2;SHQ1;IGFBP3;SMC4;WNT5A;BMI1;SAFB;ZPR1;HMMR;PLAC8;RLN1;POLI;HES5;H2AFZ;FOXF2;SQLE;FOXP1;TYMS;TRIB3;ARRB2;SUZ12;ETS1;BRCA2;BBC3;HNRNPA1;SOX11;SPATA18;PFN1;CDC25C;PRX;ACO1;SCARB1;PRKAB1;PTPN1;PRKAA2;ARHGAP1;BIK;MASP1;TACSTD2;CCNA2;RBMS3;GSTA1;PTGER3;MB;DLGAP5;CUX1;APAF1;RAF1;PLK4;AKT3;ACACA;MKI67;BRIP1;CTBP1;EGLN2;TCF7;ZBTB46;SPDEF;SP5;ZMYM3;XPO1;MDC1;NDRG1;FLII;RPS6;PTBP1;PAX6;NUF2;MED1;BHLHE22;PLK3;KDM4A;FOXM1;HMGA1;LHCGR;CHST3;CCNB1;HSPB3;GSR;HIC1;ZMIZ1;ALKBH1;GDNF;TINF2;DAB2;PAOX;S100A11;EIF3A;FSD1;BGN;CHEK1;GRP;RIPK1;ERCC3;ARL11;MUC1;NEDD9;AJUBA;POLD3;MYCN;DUSP2;ARIH1;PLCG1;MMP2;VEGFC;MCM2;ABL1;LRWD1;CUL4A;TOP2A;PARD3;TRIM13;RAN;RAB3B;RPL19;PBX3;ETV4;DAXX;THBS1;STAG1;NLN;UNG;MED17;IRS1;IKBKB;TBX3;WNT11;RCN1;NES;CISH;ISYNA1;MEX3D;CDKN2B;NR5A2;CIB2;MSN;PARP2;BUB1;NFYA;CD9;CCAR2;USP39;CDK19;PAWR;SMUG1;BRD2;AURKB;TRAF6;RBL1;OLFM4;TGM1;LAMB1;CASP8;MYCL;ERP29;CDKN1A;BAX;HSPA14;TRIM44;MCAT;CYP1B1;NAP1L1;EIF2S1;RND3;NOS2;CDK1;KIF22;LYN;CHD7;CXCR4;PRKCD;PSMA5;VCAN;NUSAP1;LIMA1;PRDX2;PCNA;TNFRSF21;SMARCE1;LCT;RBM6;PDIK1L;ZEB2;PLRG1;TOPBP1;CKS1B;LTA4H;TMSB4X;TTC9C;TUG1;CBFB;DYNLL1;CMA1;AP1S2;ARG1;ANXA2;WWP2;CEP55;
turquoise	M11	C0001430	999	189	124.004	1.52414	0.000384048	0.0164823	Adenoma	MPG;HMBS;LRCH1;PCDHGC3;TCF7;CYP1A1;INHA;TSC2;APC2;NKX2-1;CTBP1;TGIF1;PYCARD;FOXL2;NUDT1;TNC;MKI67;CDKN1C;SRPK1;PROX1;HGS;APAF1;TBP;CD74;RAF1;GSTA1;MMP9;SOX17;C3;PCNA;PRDX2;PPP1R13L;NUSAP1;UBE2C;SCARB1;CXCR4;USP22;BCL9;HSPA4;RND3;DVL2;PSMD10;EIF2S1;ETS1;CYP1B1;MSH6;NOXO1;SUZ12;CTNNB1;BAX;CDKN1A;TYMS;MYCL;MDM2;AURKA;CASP8;MTAP;COL18A1;ICK;RAD51;RBL1;OLFM4;ODC1;EEF1G;MAD1L1;BMI1;TSHR;BRD2;SFRP1;ASCL2;TCFL5;CKAP2;MEN1;GJC1;IGFBP3;DES;S100A8;MYB;DAP;BUB1;CDKN2B;TERT;SHMT1;CIB2;ENC1;TG;TFAP2E;NES;NCOA6;BID;NR0B1;PRKAR2B;TIA1;CDC25A;IRX3;IRS1;CREB1;VIM;E2F4;FOSL1;THBS1;CAV1;DIS3;ETV4;FSD1L;PARD3;EPHB2;TRIM13;KRT19;SPATA13;FSCN1;CDK2;NQO1;OGG1;TRAPPC4;BMS1;CUL4A;GPX1;NEUROD1;NEUROG2;BIRC5;MCM2;NR4A2;FHL1;PLK1;MMP2;CRABP1;APRT;CDK4;TIMP1;PLAGL1;NEDD9;MUC1;SKP2;PARP1;KLF5;LGALS3;BUB1B;MUTYH;CCNB2;APEX1;NNAT;NXT1;GSK3B;FSD1;PSMD9;NRAS;S100A11;HDAC2;GPC3;RPS6KA6;ASCL1;SH3BP4;CDKN1B;CDKN2C;KRT7;COL4A6;BCL2L11;EZH2;MAPK7;TEX30;SMAD2;HIC1;INHBB;MAP2K5;BLM;CSNK1D;FOXM1;HMGA1;CHST3;LHCGR;BCL9L;HPGDS;MSH2;CDKN3;RPL10A;PTBP1;F2R;DICER1;RAB8A;PTGIS;CSE1L;MAPK15;KRAS;CITED1;HNF1B;H19;POLD1;SPDEF;
turquoise	M11	C0280100	839	162	108.987	1.48642	0.000381624	0.0164823	Solid_Neoplasm	ETS1;BAX;DNMT1;CDKN1A;EFNB2;KIF22;PIM1;HSPA4;BRCA2;HMMR;SDC1;COL18A1;PRKAA1;SET;AURKB;TYMS;FOXP1;MDM2;AURKA;ILK;CASP8;SMAD5;SFRP1;FANCA;KIF2C;STC2;FLI1;ACP1;BMI1;DYRK3;PTP4A1;SIK1;TERT;CDKN2B;GYPA;MEN1;DES;IGFBP3;MYB;BUB1;DTYMK;CTBP1;DLX2;VASH2;ME2;FOXL2;MPG;DHPS;CYP1A1;H2AFX;CDK9;ASNS;RAF1;CD74;RECQL4;ROBO1;NOC2L;LOX;CD200;BRMS1L;MTA1;MMP9;SOX17;RBMS3;PLRG1;MB;PLA2G3;ERG;LBR;PRPF31;CXCR4;ACO1;PRX;CDC25C;BRD4;IL7;PRKAA2;UBE2C;NOX4;PRKAB1;CRNDE;HDAC2;DOK2;APEX1;NXT1;PPIA;LPL;MEIS1;TUBB3;TRAF1;CHEK1;STMN1;FOXQ1;FSD1;MTA2;IDH1;SMAD2;HIC1;DDX1;CDKN1B;BCL2L11;CCNE2;EZH2;HPGDS;MSH2;MFHAS1;CLDN3;NBN;CDKN3;PKLR;TCHP;FOXM1;SOCS3;CD177;KRAS;NDRG1;KIF14;XPO1;H19;PTBP1;DICER1;PTP4A3;FLII;IRS1;MMP14;STAG1;NANOG;NES;FSD1L;CD276;DCX;EPHB2;CHEK2;TRIM13;VIM;THBS1;ETV4;ABL1;UCHL1;CLSPN;VEGFC;PLK1;MMP2;ADAMTS8;TTK;FSCN1;KRT19;CDK2;NQO1;MUC1;ARL11;KLF5;NUDCD1;PARP1;EML4;APRT;JAK2;PPM1D;SERPINF1;CDK4;MYCN;IMP3;
turquoise	M11	C0040136	475	99	70.118	1.4119	0.000386208	0.0164823	Thyroid_Neoplasm	MMP14;GATAD2A;CENPJ;NKX2-1;RASSF10;RASSF7;IGF2BP3;NES;XPO5;GPX3;APAF1;SEMA6A;UBE2D3;UCP2;APEH;AKT3;CDKN1C;AKAP9;MKI67;THBS1;FOSL1;PLK1;MMP2;PCNA;VEGFC;TACSTD2;BIRC5;MMP9;CDH6;FSCN1;PIN1;KRT19;BRD4;LGALS3;DUSP26;CBX1;E2F1;SKP2;MUC1;MCM5;CXCR4;PRKCD;TIMP1;UBE2C;APRT;PPP1R13L;CRABP1;CDKN1A;ASCL1;BAX;CTNNB1;GPC3;LPAR2;TXNIP;ETS1;EIF2S1;PSMD9;NRAS;MCM7;SOX11;APEX1;COPS8;RLN1;COL18A1;SDC1;TCF7L1;IDH1;RBBP4;ANXA1;BRS3;LIMD2;CDKN2C;CDKN1B;MDM2;MYCL;MAD2L1;PDE5A;FBLIM1;MSH2;HHEX;TSHR;RXRG;WNT5A;HMGA1;FLI1;TG;CDKN2B;TERT;CAD;HNF1B;KRAS;BUB1;PTCH2;COPZ1;ZIC1;DICER1;CCND2;KAZN;MEN1;
turquoise	M11	C0238441	6	5	0.885701	5.64525	0.00040661	0.0172418	Subglottic_stenosis	MAP3K7;SNIP1;GRIP1;FREM2;TBX3;
turquoise	M11	C1956147	32	13	3.88433	3.34678	0.000414611	0.0173585	Microlissencephaly	KATNB1;PLK4;BUB1B;CASK;TUBA1A;TUBG1;WDR62;TSEN34;DONSON;KIF2A;STAMBP;TRAIP;HIST1H4C;
turquoise	M11	C1333600	61	20	8.22374	2.43198	0.000412373	0.0173585	Hereditary_Malignant_Neoplasm	BAP1;BRCA2;TCHP;MDM2;BARD1;MEN1;TOPBP1;BLM;CDKN2B;RAD51;CHEK2;NF2;NBN;MUTYH;KRAS;ARL11;PALB2;MSH6;MSH2;MUC1;
turquoise	M11	C4021782	79	24	11.0613	2.16973	0.000417711	0.0173783	Abnormality_of_the_fingernails	IFT43;NOP10;CTC1;TINF2;EZH2;PARN;GDF5;WRAP53;GTF2IRD1;RFC2;TRAF6;TERT;EDARADD;EED;RTEL1;EDAR;DKC1;GNA11;TBX3;SUZ12;CTSC;NHP2;KRT1;TRAF3IP2;
turquoise	M11	C2749463	36	14	5.17019	2.70783	0.000428168	0.0177021	Aplasia/Hypoplasia_of_the_radius	FANCA;RAD51;FANCL;BRIP1;RECQL4;XRCC2;MMP9;PALB2;UBE2T;RAD51C;BRCA2;MAD2L2;FANCI;SLX4;
turquoise	M11	C1621958	853	164	116.46	1.40821	0.000432602	0.0177418	Glioblastoma_Multiforme	ATF3;SRI;MPG;H2AFX;IGF2BP3;STYK1;DLX2;FGL2;ANXA2;H3F3A;ZMYND10;UBE2S;CMA1;PYCARD;MKI67;TNC;ZBTB18;AKT3;TACC3;RAF1;FABP7;GYPC;RTEL1;ZEB2;UHRF1;DRAM1;PDIK1L;PRKD3;RBMS3;MMP9;PCNA;SATB1;PPP1R13L;TRIM28;CDK6;NOX4;HDAC1;IGF2BP1;MAPK11;CXCR4;PRKD2;TBPL1;BRD4;PIM1;SOX11;RND3;SUZ12;LPAR2;MSH6;MCAT;CASP7;CDKN1A;ZEB1;CTNNB1;DNMT1;TRIB3;TYMS;MDM2;ILK;CASP8;LAMB1;COL18A1;HIST1H3A;RAD51;TPX2;AHCY;BMI1;CFLAR;HDAC6;SFRP1;BRD2;NTN4;PDE5A;OLIG2;DYRK2;IGFBP3;CD9;TMSB10;FADD;P4HB;IFIT2;CRMP1;MSN;SIK1;TERT;CDKN2B;IGF2BP2;NES;CISH;NANOG;THBS1;SIN3B;DOCK7;FOSL1;VIM;MIIP;SNAI1;CD276;MELK;EPHB2;CHEK2;DCX;SEMA6A;TOP2A;CDK2;DCT;PBK;BIRC5;ABL1;KCNH8;PLK1;MMP2;IMP3;PLAGL1;CDC20;JAK2;GUCY2F;CDK4;PDE1C;E2F1;BUB1B;TES;SKP2;PARP1;NXT1;RIPK1;CCNA1;PSMD9;TUBB3;FGF7;ASCL1;ING1;TRADD;CDKN2C;EZH2;ANXA1;BRS3;SMAD2;PHF5A;HIC1;GDNF;TRMT61A;IDH1;EMP2;PPP1CA;CCNB1;GPER1;HMGA1;SOCS3;FOXM1;MSH2;ALKBH2;HPGDS;ATRX;BHLHE22;MARCKS;PTBP1;F2R;ACTB;PAX6;KRAS;NDRG1;SOX4;HIST1H3B;
turquoise	M11	C3278923	203	49	28.6553	1.70998	0.000434492	0.0177418	Dilated_ventricles_(finding)	ACD;MED25;ICK;COL18A1;ASNS;AP4M1;AKT3;STRADA;MAGEL2;TINF2;TBCD;PARN;NFIA;AP1S2;CTBP1;APC2;CENPJ;B3GLCT;FIG4;NDN;BUB1B;TUBA1A;TERT;WDR62;ERCC3;KATNB1;ASPM;KRAS;KIF14;CDK6;FLII;RNASEH2A;CCND2;SNIP1;LMNB2;SASS6;KIF7;ACTA2;NFIX;TSFM;SPECC1L;GPSM2;PPP2R5D;DKC1;STIL;FLI1;SETBP1;CCDC88C;RTEL1;
turquoise	M11	C1853242	157	40	18.9229	2.11384	0.000448319	0.0177583	Midface_retrusion	CDKN1C;WDR73;OBSL1;DVL3;RAF1;ICK;POGZ;EFTUD2;PTRH2;LINS1;NRAS;B3GALT6;BCL11A;KIF22;SOX11;COL2A1;SATB2;SEC24D;DLX4;FLII;POLR1D;KAT6B;BANF1;BUB1B;SERPINH1;H19;P4HB;KRAS;LBR;WNT5A;CHST3;SMCHD1;POP1;TBX1;SETBP1;ATRX;NFIX;CUL7;PYCR1;CEP120;
turquoise	M11	C0546837	672	133	83.8368	1.58642	0.000446683	0.0177583	Malignant_neoplasm_of_esophagus	BMI1;PEG10;MAD2L1;STC2;POLR2E;DAP;IGFBP3;CDKN2B;TERT;SIRT6;BBC3;NOS2;OIP5;SPA17;BRCA2;BAX;DNMT1;CTNNB1;CDKN1A;PADI4;CYP1B1;ETS1;PUF60;TUFM;CASP8;RGS22;TYMS;MDM2;AURKA;RAD51;SAFB;SET;TPX2;ODC1;FOXC2;TRAF6;FEN1;PLCE1;PDIK1L;MARCH8;VRK1;PCNA;CCNA2;PRDX2;MMP9;SOX17;RBMS3;SATB1;UBE2E2;CXCR4;HOOK2;NELFE;RASSF10;H2AFX;CYP1A1;USP4;CTTN;UBE2S;ANXA2;NKD2;ARG1;TUG1;PROX1;CDKN1C;MTA1;RAF1;RBX1;RIPK3;CHRNA3;UBE2K;CCNB1;CDKN3;HPGDS;MSH2;ACTB;PTBP1;KRAS;MDC1;GRP;FGF7;FSD1;GSK3B;RIPK1;NANS;DAB2;ANXA1;EZH2;KRT7;HSPB3;ADH7;SMAD2;MMS22L;MAGOH;FSCN1;PIN1;NQO1;OGG1;CDK2;FBXL19;AKAP12;VEGFC;MMP2;PLK1;TTK;CDC25B;ABL1;KCNH8;UCHL1;BIRC5;TIMP1;JAK2;CDC20;CDK4;MAGED1;CCNG2;RAC3;SKP2;BANF1;BUB1B;E2F1;LGALS3;MCM5;MUC1;CSNK1E;NR0B1;SNAI2;EMP1;MMP14;IST1;PRKCI;SEMA6A;EPHB2;FSD1L;
turquoise	M11	C4280320	157	40	20.8789	1.91581	0.000448319	0.0177583	Hypotrophic_midface	ATRX;CUL7;NFIX;PYCR1;CEP120;WNT5A;LBR;CHST3;POP1;SMCHD1;TBX1;SETBP1;BANF1;SERPINH1;BUB1B;H19;P4HB;KRAS;FLII;POLR1D;KAT6B;COL2A1;SATB2;SEC24D;DLX4;PTRH2;LINS1;NRAS;B3GALT6;BCL11A;KIF22;SOX11;DVL3;RAF1;ICK;POGZ;EFTUD2;CDKN1C;WDR73;OBSL1;
turquoise	M11	C2673410	157	40	22.162	1.80489	0.000448319	0.0177583	Small_midface	COL2A1;SATB2;SEC24D;DLX4;PTRH2;LINS1;NRAS;B3GALT6;BCL11A;KIF22;SOX11;DVL3;RAF1;ICK;POGZ;EFTUD2;CDKN1C;WDR73;OBSL1;ATRX;NFIX;CUL7;PYCR1;CEP120;LBR;WNT5A;CHST3;SMCHD1;POP1;TBX1;SETBP1;BANF1;BUB1B;SERPINH1;H19;P4HB;KRAS;FLII;POLR1D;KAT6B;
turquoise	M11	C4280321	157	40	23.2925	1.71729	0.000448319	0.0177583	Decreased_projection_of_midface	H19;BANF1;SERPINH1;BUB1B;KRAS;P4HB;KAT6B;FLII;POLR1D;ATRX;PYCR1;CEP120;CUL7;NFIX;CHST3;LBR;WNT5A;SETBP1;POP1;SMCHD1;TBX1;RAF1;DVL3;ICK;POGZ;EFTUD2;CDKN1C;WDR73;OBSL1;COL2A1;DLX4;SATB2;SEC24D;BCL11A;PTRH2;LINS1;NRAS;B3GALT6;SOX11;KIF22;
turquoise	M11	C0524587	193	47	22.1258	2.12421	0.000456012	0.0179555	Mean_Corpuscular_Volume_(result)	KCNN4;BCL11A;BACH2;NOL4L;COMMD1;USP49;PRIM1;BCL7A;PCID2;XPO7;SYCE2;MN1;SLC2A9;ILKAP;RAD51B;RPS6KA1;LUC7L;GIPR;FOXP1;TYMS;CHAF1A;CCDC36;ATAD2B;IKZF1;ERG;MED20;MARCH8;UNC119B;HIST1H2AC;CPS1;HSF2BP;MYO16;FBXL19;PLS1;RBPMS;PCIF1;CDK6;CHTF18;FNTB;PSMB5;RAB8A;BAZ1A;GYPA;KAT7;TERT;E2F2;MCM4;
turquoise	M11	C0175754	316	70	44.1186	1.58663	0.000468353	0.0183323	Agenesis_of_corpus_callosum	MARCKS;BARD1;OFD1;TBX1;SOX4;KRAS;KIF14;CAD;TERT;SOX3;CENPF;TUBA1A;KIF7;ACTB;MEN1;DICER1;ZIC1;MYB;TFAP2C;RRM1;GPC3;CTNNB1;FIG4;PIM1;VAC14;TUBB3;TYMS;CDKN1B;PIEZO2;PYCR1;MMP9;NFIX;DCUN1D1;SPECC1L;VEGFC;DIS3L2;ZEB2;CDK2;TOP2A;STIL;BMS1;ASPM;PRPF31;CXCR4;SKP2;HYLS1;WDR62;BUB1B;HDC;SASS6;VCAN;KAT6B;PPM1D;CDK6;CENPJ;NFIA;CTTN;B3GLCT;INHA;EML1;AKT3;DCX;FABP7;ALDH18A1;RECQL4;PROKR2;VIM;ZBTB18;ACACA;DISC1;
turquoise	M11	C0008924	168	42	22.4858	1.86785	0.000501636	0.0195195	Cleft_upper_lip	CTBP1;WDR34;B3GLCT;FGF7;TGDS;RAD54B;SHROOM3;NAA25;ICK;MKNK2;SUMO1;PROKR2;TYMS;GNB1L;F13A1;MEIS2;TTF2;MMP9;RPL5;GRIP1;SPECC1L;MASP1;TXNL4A;CMSS1;FREM2;NBN;MAFB;EFNB1;CLK3;NELFA;NSDHL;CHD7;MEOX1;KLHL7;ESCO2;SHTN1;SUFU;STK3;ACTB;FGD1;GOSR2;PTCH2;
turquoise	M11	C4020958	18	9	2.19625	4.09789	0.000525875	0.0201079	Rough_bone_trabeculation	RTEL1;CTC1;NHP2;NOP10;TERT;DKC1;WRAP53;PARN;TINF2;
turquoise	M11	C0221354	215	51	29.3785	1.73596	0.000519972	0.0201079	Frontal_bossing	CDKN1C;TCF12;IFT43;OBSL1;GJA5;ALDH18A1;DVL3;RECQL4;PRMT7;CBL;NRAS;BGN;CKAP2L;KIF22;MAP2K2;B3GLCT;TBX4;COL2A1;WDR34;SATB2;SEC24D;APC2;FLII;PTCH2;POLR1D;FMR1;CWC27;ZIC1;KIF7;SUFU;DSE;H19;EDARADD;BRWD3;P4HB;KRAS;WNT5A;NELFA;EDAR;TMEM216;CHST3;HDAC6;EFNB1;OFD1;FLI1;MMP2;SPECC1L;CUL7;NFIX;EDA2R;PYCR1;
turquoise	M11	C0085390	49	17	6.91679	2.45779	0.000525127	0.0201079	Li_Fraumeni_Syndrome	BRCA2;H2AFX;CHEK1;CDK2;CAV1;MDM2;RECQL4;CHEK2;MUTYH;CDKN1A;SKP2;PCNA;BAX;RAF1;PLXNA3;IDH1;SMUG1;
turquoise	M11	C0010828	205	49	17.5266	2.79576	0.000551095	0.0209511	Cytopenia	RPL27;NOP10;NUDT1;CTC1;EZH2;TINF2;RPS7;RPL15;WRAP53;KLF1;KIF23;RPL19;MASTL;IDH1;GSR;FANCL;CBL;NRAS;BRCA2;RAD21;RAD51C;RBM8A;NHP2;TXNIP;BRIP1;CBLB;SLX4;JAK2;UBE2T;CXCR4;KRAS;FANCI;PKLR;RTEL1;SETBP1;CUX1;IKZF1;PHF6;ERCC6L2;DKC1;RPL5;PALB2;ABL1;GPX1;EPB41;NBN;ATRX;DHFR;FANCA;
turquoise	M11	C0423110	221	52	30.2615	1.71835	0.000564743	0.0213473	Downward_slant_of_palpebral_fissure	NRAS;CBL;BCL11A;BGN;MAP2K2;TMEM237;ASCL1;SEC24D;SATB2;GPC3;APC2;CENPJ;EZH2;FOXP1;RECQL4;MED25;RBBP8;CENPE;RAF1;EFTUD2;MAP3K7;PEX3;PLK4;GDNF;WNT5A;NELFA;CHST3;TBX1;EFNB1;KIF11;FLI1;SETBP1;OFD1;FHL1;MASP1;NFIX;SPECC1L;PYCR1;PPP2R5D;POLR1D;TRAIP;CWC27;KAT6B;PACS1;FGD1;KIF7;ACTB;DSE;ESCO2;UMPS;CHD7;KRAS;
turquoise	M11	C0014170	237	55	28.7683	1.91183	0.000570063	0.021426	Endometrial_Neoplasms	HDAC1;S100A8;CDK6;RNGTT;VCAN;NR5A2;SKP2;TERT;POLD1;MUTYH;CXCR4;NDRG1;KRAS;HNF1B;SOCS3;CFLAR;BMI1;PCNA;MMP2;CLDN3;CTNNBIP1;CDC25B;MMP9;PAWR;MSH2;BIRC5;EZH2;CDKN1C;MDM2;CAV1;EMP2;CHEK2;AURKB;NEDD4;SDC1;HMMR;IGF2BP3;KCNN4;BRCA2;NR0B1;CYP1A1;SEMA3F;PPIA;DNMT1;CTNNB1;CDKN1A;MMP14;ZEB1;CYP1B1;ETS1;ARMC3;TSC2;SUZ12;PLXNA3;MSH6;
turquoise	M11	C0014859	636	126	79.3092	1.58872	0.000599393	0.0224011	Esophageal_Neoplasms	FSD1L;SEMA6A;EPHB2;IST1;PRKCI;SNAI2;EMP1;MMP14;MUC1;RAC3;SKP2;ERCC3;KLF5;E2F1;LGALS3;BANF1;CCNG2;TIMP1;CDC20;MAGED1;KCNH8;ABL1;CDC25B;BIRC5;UCHL1;VEGFC;FBXL19;AKAP12;TTK;MMP2;PLK1;PIN1;FSCN1;OGG1;NQO1;CDK2;ADH7;HSPB3;CDKN1B;KRT7;ADAM12;ANXA1;NANS;DAB2;RIPK1;NXT1;FGF7;GRP;FSD1;GSK3B;MDC1;KRAS;ACTB;HPGDS;MSH2;CDKN3;UBE2K;CHRNA3;RIPK3;CCNB1;RAF1;RBX1;MTA1;MKI67;PROX1;TUG1;CDKN1C;ANXA2;ARG1;NKD2;UBE2S;CTTN;USP4;H2AFX;CYP1A1;RASSF10;HOOK2;CXCR4;UBE2E2;SATB1;MMP9;SOX17;CCNA2;PCNA;PRDX2;VRK1;PDIK1L;PHF6;TSPAN8;MARCH8;PLCE1;TPX2;SAFB;RAD51;TRAF6;FEN1;AURKB;ODC1;FOXC2;MDM2;TYMS;AURKA;TUFM;PUF60;RGS22;CASP8;ETS1;CYP1B1;CTNNB1;DNMT1;BAX;CDKN1A;NOS2;BBC3;SPA17;BRCA2;OIP5;SIRT6;TERT;CDKN2B;IGFBP3;DAP;POLR2E;PEG10;STC2;BMI1;
turquoise	M11	C0281842	15	8	1.98708	4.026	0.000625657	0.0232513	Abnormality_of_the_fallopian_tube	RAD51C;NBN;PALB2;CHEK2;BRIP1;BRCA2;RAD51;BARD1;
turquoise	M11	C1864954	9	6	1.19688	5.01303	0.000648139	0.0239522	Fasting_hyperinsulinemia	CDKN1B;MEN1;CDKN2B;GCK;CDKN1A;CDKN2C;
turquoise	M11	C3536734	12	7	0.838039	8.35283	0.000688504	0.0250963	Hypoplastic_pelvis	OBSL1;CUL7;ERCC8;NSDHL;POC1A;CEP120;COL2A1;
turquoise	M11	C1849364	12	7	1.67059	4.19013	0.000688504	0.0250963	Absent_earlobe	COL3A1;RBBP8;CENPE;PLK4;TRAIP;ESCO2;CENPJ;
turquoise	M11	C0007138	398	84	56.4997	1.48673	0.000690479	0.0250963	Carcinoma,_Transitional_Cell	TMSB4X;RAF1;RBX1;APAF1;GAB1;TACC3;CAV1;CD200;MKI67;THBS1;TUG1;ANXA2;TSC2;CDC42EP3;MMP14;CISH;NDN;CEP55;XPO5;MUC1;KAT2A;PARP1;E2F1;LGALS3;CDC20;HDAC1;MAP1S;GSTA1;MMP9;GPX1;RBMS3;MCM2;PCNA;CCNA2;MMP2;KRT19;OGG1;CDK2;ALKBH1;SDC1;EMP2;SET;CDKN1B;NID2;ESPL1;MDM2;AURKA;ANXA1;EZH2;BOK;CASP8;EIF3A;DLL1;CYP1B1;HDAC2;MSH6;BAX;DNMT1;CDKN1A;DAB2;NXT1;BGN;FGF7;STMN1;NRAS;KRAS;CDKN2B;TERT;ANGPTL4;ALKBH3;PTBP1;IGFBP3;CCND2;CCAR2;CD9;PTP4A3;HPGDS;SH3BGRL3;MSH2;ALKBH2;GSTO1;MAD2L1;FOXM1;WNT5A;
turquoise	M11	C0158995	207	49	30.5685	1.60296	0.000694834	0.0251165	Congenital_anemia	JAK2;SLX4;UBE2T;KRAS;CXCR4;IKZF1;DKC1;PHF6;ERCC6L2;CUX1;SETBP1;FANCI;RTEL1;PKLR;ATRX;NBN;FANCA;DHFR;PALB2;RPL5;EPB41;GPX1;ABL1;RPS7;RPL15;TINF2;EZH2;WRAP53;NOP10;RPL27;NUDT1;CTC1;FANCL;GSR;RPL19;MASTL;KIF23;KLF1;IDH1;BRCA2;NRAS;CBL;BRIP1;CBLB;NHP2;RBM8A;RAD51C;RAD21;TXNIP;
turquoise	M11	C0476397	140	36	19.6182	1.83503	0.000700882	0.0251975	Electroretinogram_abnormal	HARS;IMPDH1;OFD1;CNGB1;FAM161A;PRPF3;TUB;RP1;WDPCP;PRPF31;GUCA1A;BBS12;KLHL7;CIB2;BBS9;IFT140;RPGR;IQCB1;AGBL5;CEP78;CLRN1;RLBP1;SDCCAG8;PDE6H;RD3;BBS7;USH1C;POGZ;ADGRV1;RP2;NPHP1;PIEZO2;TULP1;NEK2;AIPL1;SCAPER;
turquoise	M11	C0279607	96	27	13.4525	2.00706	0.000731618	0.0261603	Adult_Hepatocellular_Carcinoma	PPAT;GMPS;FOXM1;CDK1;A2M;CDKN1A;HNRNPD;PCNA;DNMT1;CTNNB1;C3;TXNIP;TSC2;SAV1;CASP8;APRT;FOXP1;PDGFRL;SKP2;TERT;COL18A1;UACA;CAD;MTHFD2;SMAD2;KRAS;ASNS;
turquoise	M11	C0017636	1935	340	291.057	1.16816	0.000753259	0.0267893	Glioblastoma	AKT3;RAF1;APAF1;ZBTB18;MKI67;LOX;BCCIP;PYCARD;NDN;SPAST;TK1;ATF3;RASSF10;CDK9;BCAT1;ASPM;RFC4;GPS1;PFN1;GAL;BRD4;ARHGAP1;PRKAA2;NUDT21;PPP1R13L;BUB3;NAA30;UBE2C;NOX4;CDK6;PRKAB1;PIWIL1;SOX17;RBMS3;CCNA2;AMOTL2;PHF6;MAZ;DRAM1;HMMR;TUBGCP3;SUMO1;CHAF1A;TYMS;FOXP1;AURKA;ILK;CASP7;ETS1;LPAR2;SUZ12;MSH6;DNMT1;CTNNB1;HAUS5;EFNB2;SOX11;PIM1;HNRNPA1;BBC3;DVL2;UPRT;OIP5;BRCA2;EIF5A;IGF2BP2;TERT;DES;DTX1;IGFBP3;CCND2;RHOC;OLIG2;NF2;MAD1L1;EFNB1;RPS11;BMI1;WNT5A;CD276;DUSP4;DCX;GAB1;PSMD2;SCNN1A;CHEK2;EPHB2;VIM;PRKCI;DOCK7;PFKFB3;TET3;NFIA;NANOG;CORO1C;HILPDA;INSM1;PARP1;SKP2;KLF8;BUB1B;E2F1;DUSP26;NREP;CCNG2;APRT;TIMP1;TUBGCP2;CDC25B;CBFA2T2;GCFC2;BIRC5;CASP2;COL16A1;FHL1;KIF11;CDK20;TRMT61A;SMAD2;ZFP57;CDKN2C;BCL2L11;BRS3;EZH2;KIF20B;ASCL1;NANS;ING1;TRIP6;DPYSL5;PPIA;TUBB3;FGF7;TRAF1;ACTR3;PSMD9;NRAS;GSK3B;POLD1;ANGPTL4;RBPJ;HIST1H3B;ACTB;F2R;RAB8A;NBN;ATRX;PKLR;CCNO;RNF41;SOCS3;TMSB4X;FABP7;CD74;TACC3;RECQL4;ROBO1;MAF1;TNC;ULK2;SRPK1;CDKN1C;ANXA2;NKD2;DLX2;DPP3;UBE2S;CMA1;H3F3A;MPG;GPX3;DHPS;H2AFX;CXCR4;PRKCD;MAPK11;ELF4;LYN;TBPL1;PRKD2;POLE;PSMA5;MMP9;DCUN1D1;PCNA;PRDX2;BCL2L13;ZEB2;RTEL1;PDIK1L;MMP24;UHRF1;MTAP;COL18A1;ICK;PRKAA1;RAD51;TPX2;FOXC2;TRAF6;AURKB;MDM2;ECT2;LMO2;SSBP2;RBBP4;CASP8;RAD51B;MCAT;EIF3E;DLL3;DMC1;BAX;CDKN1A;ZEB1;HSPA4;CDK1;NOS2;RND3;NAP1L1;MAP2K3;MSN;FADD;MARK4;DBN1;CDKN2B;NOLC1;MYB;CD9;BUB1;BRD2;NTN4;SFRP1;TCFL5;HIST4H4;HIST1H4C;GALR2;HDAC6;CFLAR;NUP43;CHTOP;YES1;FSD1L;MELK;SEMA6A;TRIM13;PARD3;FOSL1;PRMT1;PRPS1;CAV1;THBS1;CENPU;DAXX;HIST1H4A;ETV4;MIIP;PKMYT1;IKBKB;EFNB3;IRS1;SNAI2;UNG;CREB1;MMP14;NES;CBL;MMP15;NEDD9;TAX1BP3;TES;PDE1C;LGALS3;APTX;SERPINF1;JAK2;CDC20;CDK4;MYCN;IMP3;OLIG1;ABL1;KCNH8;HMGB2;VEGFC;MMP2;PLK1;PLCG1;TTK;HIST1H4F;PIN1;NQO1;TOP2A;CDK2;DCT;PBK;TUB;B3GNT5;CCL3;PDK3;GDNF;IDH1;GSR;EMP2;HSPB3;PPP1CA;CDKN1B;ESPL1;LARP4B;ANXA1;WWTR1;ADAM12;PAK4;STMN3;EIF3A;TRADD;CDC123;RIPK1;APEX1;NXT1;VAT1;GRP;FSD1;KIF14;NDRG1;KRAS;SOX4;PAX6;IARS;PTBP1;CSE1L;HPGDS;MSH2;ALKBH2;CDKN3;MCRS1;TCHP;CCNB1;HMGA1;FOXM1;
turquoise	M11	C4024878	26	11	3.55126	3.09749	0.000764435	0.0270414	Generalized_hyperpigmentation	RTEL1;KRAS;PAX6;GMPPA;AAAS;MAP2K2;PARN;TERT;DKC1;TINF2;ACD;
turquoise	M11	C0751690	187	45	27.4547	1.63906	0.000779079	0.0272678	Malignant_Peripheral_Nerve_Sheath_Tumor	FOXR2;SMUG1;DHH;BIRC5;SS18;TLE1;MMP2;PLK1;ATRX;TOP2A;IRX2;EED;HMGA1;RASA1;ATAD5;FOXM1;PARP2;KRAS;PARP1;CDKN2B;TERT;BRD4;PDGFRL;BUB1B;ILF3;RPS6;SERPINF1;MYCN;CDK4;SUZ12;NKD2;ASCL1;NES;NRAS;BRCA2;HMMR;RAF1;FABP7;EPHB2;CDKN1B;MDM2;TNC;AURKA;BAP1;EZH2;
turquoise	M11	C0302592	1103	204	162.947	1.25194	0.000775671	0.0272678	Cervix_carcinoma	CUX1;PPP2R1B;TIMELESS;SOX17;TACSTD2;LSM10;PPP1R13L;KEAP1;CDC45;UBE2C;SLC1A5;METTL9;ATF3;API5;CYP1A1;INHA;NDC80;PDLIM7;PYCARD;LOX;BMI1;MYBL2;MCM10;ATP4A;FANCA;NME2;IGFBP3;ITPKC;RHOC;PAK3;S100A8;DAP;PLAA;TERT;SPA17;BRCA2;BBC3;SART3;LPAR2;SUZ12;CASP7;CTNNB1;DNMT1;AURKA;POLI;ILK;SDC1;OGG1;KRT19;SSRP1;EFNA2;KIN;CLSPN;BIRC5;APRT;CCL7;TIMP1;PPM1D;MCM4;E2F1;EIF4G2;BANF1;PARP1;NUDCD1;HILPDA;KLF5;NANOG;BID;CDC25A;GINS1;EVL;VIM;CD276;PSMD2;EPHB2;FANCL;RNASEL;UBE2K;BARD1;AKTIP;SOCS3;LPAR3;H19;PSMD9;STMN1;FGF7;TRIM59;RXFP3;EZH2;SMAD2;KLF1;STIL;ZEB2;UHRF1;EXOC1;MMP9;STOML2;PRDX2;PCNA;VCAN;TRIM28;CRNDE;NELFE;USP22;CXCR4;PRKCD;TMCC1;TNFSF9;COASY;ANXA2;UBE2S;ROBO1;RECQL4;TACC3;CFLAR;RPAIN;ASCC2;HDAC6;SFRP1;CDC6;MEN1;ZBTB7C;PTCH2;MSN;CDKN2B;REV1;HSPA4;MCM7;RAD51B;CYP1B1;CDKN1A;BAX;MDM2;CASP8;RBBP4;PRKAA1;FPGS;TPX2;RAD51;RBL1;NQO1;CDK2;PIN1;MCM2;UCHL1;NEUROD1;ABL1;NR4A2;MMP2;PLK1;HMGB2;VEGFC;AJUBA;IMP3;MYCN;CDK4;SERPINF1;JAK2;CDC20;MUC1;NEDD9;TAX1BP3;MMP15;LGALS3;WNT11;NES;CISH;MMP14;THBS1;CAV1;FOSL1;EIF4A3;ETV4;SEMA6A;CCNB1;TCHP;RIPK3;FOXM1;HMGA1;HPGDS;CDKN3;BHLHE22;DICER1;MDC1;SOX4;KIF14;NDRG1;KRAS;SALL3;APEX1;GIPC1;CCNA1;CHEK1;RUVBL1;EIF3A;DAB2;CDC123;RNF26;CDKN1B;BRF1;HIC1;VCP;KLK8;HSPB3;
turquoise	M11	C0006267	111	30	15.897	1.88715	0.000791563	0.0275589	Bronchiectasis	PGM3;CCDC103;MMP9;NBN;DNAAF3;CCDC40;ZMYND10;HYDIN;JMJD6;BLM;DNAAF1;RTEL1;NOS2;ARMC4;CCNO;CR2;RSPH1;TNFRSF13C;PRKCD;CXCR4;SCNN1A;ISYNA1;TERT;DNAH11;CCDC114;CCDC151;RSPH9;RSPH4A;PARN;ICOS;
turquoise	M11	C0152427	146	37	18.5066	1.99929	0.00079994	0.0277047	Polydactyly	WDR34;TCTEX1D2;GPC3;CKAP2L;TBX3;PCBD1;TMEM237;ARMC8;BBS7;AKT3;ICK;GDF5;TMEM107;IFT43;CEP41;FBXW11;FREM2;CEP120;IQCE;BRD2;GRIP1;TMEM216;LBR;CDCA7;WDPCP;B9D1;OFD1;IFT140;BBS9;HYLS1;CENPF;SUFU;BBS12;PTCH2;SDCCAG8;KIF7;CCND2;
turquoise	M11	C0021367	64	20	9.506	2.10393	0.00082567	0.0282995	Mammary_Ductal_Carcinoma	PIWIL1;PTGER1;UBE2S;SNAI2;NF2;MAD2L1;UBE2K;RPA2;SMARCE1;PRKAA1;NR5A2;E2F1;BUB1B;NUDT1;PRKAA2;MKI67;CAV1;THBS1;CSE1L;PRKAB1;
turquoise	M11	C1840069	34	13	5.05589	2.57126	0.000825311	0.0282995	Sandal_gap	ICK;CENPJ;DCPS;PLK4;RBBP8;CENPE;EFNB1;NSUN2;TBX4;SMARCE1;LBR;TRAIP;MEIS2;
turquoise	M11	C0266371	19	9	2.41382	3.72853	0.000866082	0.0293802	Streak_ovary	PSMC3IP;SPIDR;PAX6;DCAF17;DHH;NUP107;DMRT3;NR0B1;MAP3K1;
turquoise	M11	C1856266	19	9	2.72871	3.29826	0.000866082	0.0293802	Coronal_craniosynostosis	TCF12;MASP1;RECQL4;ZIC1;SLC25A24;P4HB;CCBE1;EFNB1;SEC24D;
turquoise	M11	C0345967	334	72	48.6741	1.47923	0.000879523	0.0296839	Malignant_mesothelioma	CFLAR;FOXM1;CDKN3;MTMR4;NF2;CCND2;IGFBP3;PTGR1;SUFU;CDKN2B;DDX51;FSD1;NXT1;ZEB1;CDKN1A;TRAF7;CTNNB1;GPC3;RRM1;TXNIP;EIF3A;CASP8;ILK;CCNE2;MDM2;TYMS;CDKN1B;AGO1;SMAD2;SDC1;MAPK7;CCL3;LATS1;BMS1;CDK2;CUX1;ZEB2;TTK;PLK1;MMP2;VEGFC;MMP9;MRFAP1;CDK6;CCL7;AJUBA;CFAP45;CDK4;GPR153;GAL;PARP1;MUC1;CALB2;CXCR4;CYP1A1;IGF2BP3;ATF3;PDLIM7;MMP14;CREB1;PYCARD;ANXA2;SAV1;BAP1;ULK2;ACACA;TNC;VIM;EPHB2;RAF1;CD276;FSD1L;
turquoise	M11	C0149925	672	131	81.4173	1.60899	0.000914631	0.030708	Small_cell_carcinoma_of_lung	ANXA2;NKX2-1;ARG1;SATB2;PYCARD;ZMYND10;USP4;RLF;PLPP5;SLCO5A1;H2AFX;CYP1A1;AKT3;UBA2;RAF1;ROBO1;SRRM4;NUDT1;BCLAF1;MKI67;DYNLRB1;MMP9;RBMS3;PCNA;FBXW11;FIGNL1;ZEB2;RASA1;TIMELESS;RBM6;ERG;PRKCD;CXCR4;GAL;KAT6B;CNTNAP2;DLL3;BAX;ZEB1;CDKN1A;SOX11;BRCA2;SKA2;TGM1;ICK;SDC1;RAD51;FEN1;AURKB;TYMS;MYCL;AURKA;EEF1A1;CASP8;SFRP1;ASXL3;STK33;MAD1L1;GALR2;BMI1;TERT;CDKN2B;CCND2;IGFBP3;ZIC1;NOLC1;MYB;CD9;CREB1;MMP14;NES;TBX3;NCOA6;ZIC4;ADGRV1;EPHB2;CHEK2;VIM;CAV1;BIRC5;VEGFC;MMP2;KLHL1;PLK1;CASP2;KRT19;NQO1;CDK2;TOP2A;BMS1;MUC1;EML4;PARP1;INSM1;SKP2;E2F1;LGALS3;HYAL2;MYCN;JAK2;AJUBA;RRM1;ELK3;ASCL1;DPYSL5;SEMA3F;PPIA;LPL;NNAT;CHEK1;GRP;NRAS;GDNF;RUNX1T1;PIK3C2B;RBBP8;CDKN1B;WWTR1;BCL2L11;ANXA1;EZH2;HPGDS;AVPR1A;TCHP;BLM;CHST3;SOX4;NDRG1;SOX3;ACTB;PTBP1;
turquoise	M11	C1861324	83	24	10.3975	2.30824	0.000919152	0.030708	Short_philtrum	MAP3K7;POGZ;PHF21A;AP4M1;MED25;DOCK7;NSUN2;FLII;MEIS2;CHAMP1;NFIX;CTBP1;SMS;AP1S2;TXNL4A;TMEM237;TBX1;SOX11;FIG4;NELFA;SMARCE1;LARP7;VAC14;CKAP2L;
turquoise	M11	C0152018	684	133	92.5656	1.43682	0.000930363	0.0309264	Esophageal_carcinoma	ODC1;FOXC2;TRAF6;FEN1;SAFB;RAD51;TPX2;ASCC1;PLCE1;POLI;RGS22;CASP8;PUF60;AURKA;MDM2;TYMS;CDKN1A;PADI4;EFNB2;CTNNB1;DNMT1;CYP1B1;SLC2A9;ETS1;OIP5;SPA17;BRCA2;PSMD10;TERT;CDKN2B;SIRT6;TMSB10;DAP;IGFBP3;DNALI1;STC2;PEG10;POLR2E;BMI1;EEF1G;RAF1;RBX1;PROX1;TUG1;CDKN1C;MTA1;UBE2S;ARG1;NKD2;ANXA2;INHA;RASSF10;H2AFX;CYP1A1;CTTN;USP4;CASK;UBE2E2;NELFE;CXCR4;EEF1D;HOOK2;SATB1;PCNA;CCNA2;SOX17;MMP9;PDIK1L;VASH1;VRK1;HSPB3;MAP3K7;VCP;MAPK7;ANXA1;KRT7;CDKN1B;NANS;DAB2;ING1;FSD1;GSK3B;GRP;FGF7;NXT1;RIPK1;KRAS;MDC1;CDKN3;GSTO1;MSH2;HPGDS;CCNB1;CHRNA3;RIPK3;UBE2K;EPHB2;CHEK2;SEMA6A;FSD1L;CAV1;PRKCI;IST1;EMP1;MMP14;NR0B1;SEMA5B;BANF1;E2F1;LGALS3;RAC3;SKP2;MUC1;MCM5;MAGED1;TIMP1;CDC20;CCNG2;MMP2;PLK1;TTK;FBXL19;AKAP12;VEGFC;BIRC5;ABL1;CDC25B;KCNH8;OGG1;NQO1;CDK2;FSCN1;PIN1;
turquoise	M11	C0032580	391	82	49.6292	1.65226	0.000966869	0.0319792	Adenomatous_Polyposis_Coli	AMER3;BCL2L11;COX7A2L;ILK;MDM2;ODC1;FEN1;NSG1;COL18A1;PALLD;NOS2;BGN;CHEK1;TRAF1;GSK3B;BRCA2;CDK1;BAX;DNMT1;CTNNB1;CDKN1A;ZEB1;DAB2;HDAC2;MSH6;DAP;GTF2H3;MEN1;ACTB;PAX6;F2R;CDKN2B;TERT;POLD1;KRAS;XPO1;FOXM1;BLM;TCHP;CCNB1;EEF1G;CTNNBIP1;HPGDS;GPSM2;IQGAP1;MSH2;SFRP1;PALB2;SAV1;NUDT1;FOSL1;CAV1;MKI67;LOX;RAN;NTF3;CHEK2;EPHB2;BID;TCF7;H2AFX;CISH;NES;WNT11;APC2;CTBP1;CDK4;RLBP1;PARP1;MUTYH;MUC1;PDIK1L;LATS1;PTGER3;SPATA13;OGG1;FBXW11;PCNA;GEN1;PLK1;GSTA1;MMP9;
turquoise	M11	C0085136	74	22	10.5684	2.08168	0.000985144	0.0324215	Central_Nervous_System_Neoplasms	NRAS;BMI1;BRCA2;NES;OLIG2;ATRX;CDC123;NF2;FOXR2;MSH2;PAWR;MYCN;BAP1;MEN1;PARP1;RAF1;LGALS3;EPHB2;GAL;IDH1;KAT2A;ICK;
turquoise	M11	C1857486	148	37	21.509	1.72021	0.00104794	0.0343174	Low_set,_posteriorly_rotated_ears	RBM8A;SUZ12;GPC3;RAD21;TGDS;NRAS;GLE1;MAP2K2;TMEM237;COG1;RAF1;RECQL4;RFC2;PEX3;SHOC2;EZH2;NPHP1;NSUN2;TMEM107;FREM2;GRIP1;PEX26;NELFA;TMEM216;WDPCP;B9D1;FLI1;EED;HYLS1;CHD7;GTF2IRD1;KRAS;UMPS;KAT6B;FGD1;KIF7;SLC25A24;
turquoise	M11	C1868577	16	8	1.66602	4.80187	0.00108649	0.0352311	Patella_aplasia_hypoplasia	RBM8A;TBX4;CDC45;SOX11;SMARCE1;RECQL4;GDF5;ARID2;
turquoise	M11	C0000772	16	8	1.99429	4.01146	0.00108649	0.0352311	Multiple_congenital_anomalies	CTNNB1;POLD1;GSK3B;GPER1;PACS1;SETBP1;VRK1;LEFTY2;
turquoise	M11	C0423109	123	32	6.12258	5.22655	0.00109253	0.0352539	Upward_slant_of_palpebral_fissure	PEX26;VAC14;WNT5A;FIG4;TBX1;B3GLCT;STIL;ARVCF;ATRX;NBN;DLX4;CENPJ;CHAMP1;MEIS2;MYCN;AP1S1;TBCD;CDK6;FLII;SASS6;THOC6;HIRA;WDR62;KLHL7;DVL3;BUB1B;NSDHL;PEX3;ASPM;KIF14;EFTUD2;MAP3K7;
turquoise	M11	C4020861	27	11	4.01034	2.74291	0.00111573	0.0358278	Depressed_philtrum	EFTUD2;EED;SUZ12;KIF11;MAP3K7;SHOC2;OFD1;NRAS;CBL;NBN;EZH2;
turquoise	M11	C0001418	1711	302	248.661	1.2145	0.0011369	0.0363315	Adenocarcinoma	ETV4;THBS1;CAV1;RPL35;FOSL1;FSD1L;CBL;IFITM2;WNT11;NES;PAN2;MMP14;CREB1;SNAI2;CDC42EP3;MYCBP;IKBKB;CDK4;MYCN;SERPINF1;HYAL2;LGALS3;CCNB2;MUC1;MCM5;CCL3;NQO1;CDK2;TOP2A;JMJD6;NR4A2;MMP2;PLK1;CHST5;VEGFC;GULP1;MCM2;UCHL1;KCNH8;ABL1;STMN3;COL4A6;ADAM12;ANXA1;CDKN1B;KLK8;SCT;GSR;HSPB3;IDH1;FSD1;FOXQ1;CHEK1;GRP;NNAT;APEX1;PAOX;S100A11;EIF3A;FBLN2;RPS3;HUNK;DICER1;PTBP1;PDGFRL;SPDEF;SOX4;KIF14;NDRG1;KRAS;SRPX;FOXM1;HMGA1;RIPK3;MAP2K5;CDKN3;NUF2;BHLHE22;MED1;IQGAP1;MSH2;HPGDS;CDKN1C;MTA1;TNC;CBFB;ROBO1;NUP107;DYNLL1;EXO1;LTA4H;ABCE1;IGF2BP3;GPX3;CMA1;SATB2;ANXA2;NKX2-1;TRIM28;PALD1;TNFSF9;UBE2I;CALB2;CXCR4;ERG;STIL;VRK1;STOML2;PRDX2;ACTA2;PCNA;DCUN1D1;MMP9;LAMB1;CASP8;ECT2;MDM2;MYCL;AURKB;FOXC2;RAD51;OLFM4;COL18A1;MTAP;NOS2;CDK1;MAP2K2;CDKN1A;BAX;HSPA14;NOXO1;EIF3E;MCAT;CYP1B1;BUB1;CD9;RAD18;NFYA;MEN1;RPS23;ISYNA1;NR5A2;CDKN2B;SIK1;PTP4A1;FADD;TMSB10;MSN;CRMP1;CFLAR;TBX1;CKAP2;MAD2L1;HSPD1;PSME2;DYRK2;SFRP1;PAWR;TRPM5;CTNNBIP1;SMUG1;RPS6KA1;PFKFB3;RPL10;KIFC1;VIM;E2F4;PSMD2;CHEK2;EPHB2;NR0B1;BID;EPC1;CDC25A;PLAGL1;MAP1S;ARL4C;TIMP1;APRT;BUB1B;E2F1;MUTYH;INSM1;EML4;SKP2;MCM4;OGG1;KRT19;FSCN1;KLHL1;CASP2;BIRC5;PTGER1;GPX1;EZH2;BCL2L11;KRT7;PRKRA;SMAD2;PALLD;MAPK7;NRAS;PSMD9;GSK3B;STMN1;FGF7;TRAF1;TUBB3;LPL;ING1;ASCL1;GPC3;RRM1;TCP1;PTP4A3;PTGIS;RPL10A;ACTB;H19;GTF2IRD1;SOCS3;CPSF4;CLDN3;MARCKS;ZMYM4;ADH5;COL4A5;STRADA;MKI67;APAF1;RAF1;API5;CYP1A1;HAS2;INHA;ACIN1;CTTN;PDLIM7;XRCC2;FOXL2;PYCARD;ZMYND10;APC2;TSC2;CDK6;UBE2C;KEAP1;SLC1A5;PFN1;TRIB2;CDK5RAP3;LBR;PLA2G3;PTGER3;MB;CCNA2;TACSTD2;RBMS3;GSTA1;ILK;AURKA;FOXP1;TYMS;SMARCC1;DVL3;ODC1;CHRNB4;SAFB;SDC1;PLCE1;SPA17;BRCA2;BBC3;SF3B6;PIM1;PADI4;ARRB2;DNMT1;CTNNB1;MSH6;ETS1;S100A8;EVA1C;DAP;SAMD14;IGFBP3;CCND2;ALKBH3;TG;TERT;SHMT1;EIF5A;PTK7;BMI1;WNT5A;KDM4B;EYA2;EFNB1;EEF1G;ACP1;CENPA;NME2;
turquoise	M11	C3463824	682	132	101.025	1.3066	0.00116651	0.0370984	MYELODYSPLASTIC_SYNDROME	CD200;ROBO1;CDKN1C;PLK4;PSMG2;APAF1;TK1;GPX3;H2AFX;CTBP1;ANXA2;ZMYND10;MLF1;TRIB2;UBE2I;CDC25C;CXCR4;UBASH3B;CUX1;ERG;PDIK1L;MMP9;PRDX2;PCNA;TRIB3;MDM2;FOXP1;CASP8;SMAD5;NME4;RPL23;PLCE1;AURKB;SRSF11;TRAF6;RAD51;HSPA4;STX11;NOS2;DDX41;SUZ12;CYP1B1;DLL1;CDKN1A;HNRNPD;DNMT1;IGFBP3;GYPA;ERCC8;DAP;S100A8;MYB;FADD;CDKL3;CIB2;TERT;CDKN2B;MAD1L1;FBXW4;FLI1;SETBP1;BMI1;CFLAR;MYBL2;SFRP1;MAD2L1;KDM2B;RPL22;BAP1;FSD1L;CHEK2;DCX;PSMB6;CBL;TIA1;TEC;MMP14;CREB1;MLLT1;RARS;JAK2;CDC20;PPM1D;TIMP1;GNB1;E2F1;NQO1;OGG1;DKC1;MAFK;MCM2;BIRC5;ABL1;MMP2;NR4A2;PLCG1;AKAP12;VEGFC;CDKN2C;CDKN1B;ESPL1;TINF2;EZH2;HIC1;IDH1;RUNX1T1;SCT;NXT1;STMN1;GSK3B;NRAS;PSMD9;FSD1;MEIS1;GAB2;CHEK1;LSM2;DLX4;DAB2;DICER1;ACTB;FLII;CD177;KRAS;KLF11;CRLF1;PIAS4;FOXM1;MSH2;HPGDS;ATRX;CDKN3;
turquoise	M11	C0423867	66	20	9.70122	2.0616	0.00126683	0.0400959	Fine_hair	KRAS;KRT83;COL3A1;EDARADD;IFT43;NSUN2;TINF2;EZH2;KAT6B;BRF1;SUZ12;SATB2;PYCR1;DCAF17;SLC7A7;LIPH;MAP2K2;EED;EDAR;CBL;
turquoise	M11	C1136382	165	40	24.2248	1.6512	0.00127333	0.0401098	Sclerocystic_Ovaries	SCNN1A;GAB1;BLOC1S3;SCT;HMMR;RACGAP1;ARHGAP30;SRD5A1;CCNE2;CNTROB;HELLS;RP2;MAP3K1;BAX;TTLL9;NR0B1;BCL11A;CMTR2;CEP55;ISYNA1;PRKD2;SOX3;CBX2;LSM5;ASPM;MAD2L1;TTK;CDC6;DHH;ODF3B;TEAD2;PBK;PTGER3;ADAMTS7;MORN1;TBX1;LHB;TOP2A;CCNB1;CKS2;
turquoise	M11	C0004135	395	82	22.7546	3.60367	0.00131803	0.0409449	Ataxia_Telangiectasia	CCNB1;HIST4H4;BLM;BMI1;FOXM1;HIST1H4C;TSHR;ENDOV;CDKN3;NBN;MED1;GYPA;ACTB;TCP1;GTF2H3;S100A8;KATNB1;KRAS;TG;POLD1;TERT;CDK1;BRCA2;NRAS;CCNA1;MCM7;CHEK1;H1F0;ETS1;DLL1;TXNIP;CDKN1A;BAX;MDM2;FDPS;CASP8;PSME3;EZH2;CHAF1A;TOP2A;CDK2;HIST1H4F;LBR;TIMELESS;CLSPN;GPX1;NEUROD1;MMP9;TTK;PLK1;DHFR;LIG3;APTX;TRIM28;BIK;HDAC1;PPM1D;CDC25C;MUC1;MCM5;CXCR4;DUSP26;LGALS3;E2F1;CCNB2;SLC1A5;NES;PSMB6;H2AFX;TSTD1;IRS1;PDLIM7;TRAF3IP2;LOX;CAV1;VIM;E2F4;FOSL1;HIST1H4A;CHEK2;EPHB2;TRIM13;
turquoise	M11	C0346647	1845	323	241.037	1.34004	0.00130848	0.0409449	Malignant_neoplasm_of_pancreas	LGALS3;KIF20A;MUC1;NEDD9;MMP15;IMP3;CDK4;MYCN;SERPINF1;JAK2;CDC20;TTK;MMP2;PLK1;VEGFC;UCHL1;NEUROD1;LMNB1;MAP4K4;NQO1;CDK2;TOP2A;NTF3;SEMA6A;NEDD4;YES1;SNAI1;DAXX;ETV4;THBS1;CAV1;MAP3K1;MMP14;NLN;IRS1;IKBKB;KCNN4;CBL;NES;XPO1;SOX4;NDRG1;KIF14;KRAS;FBLN2;IARS;DICER1;PTBP1;PAX6;CDKN3;BHLHE22;MED1;MSH2;HPGDS;FOXM1;HMGA1;TCHP;STRN4;RBBP8;SCT;HSPB3;HIC1;EXOC2;VCP;IDH1;GDNF;PAK4;RGL2;WWTR1;CDKN1B;CDC123;RUVBL1;ELK3;CTSC;TXNIP;TRIOBP;GIPC1;FOXQ1;ART1;CHEK1;BGN;GRP;PCBD1;NXT1;FKBP5;RIPK1;APEX1;PALD1;NOP2;PRKD2;CHD7;CXCR4;PRPF31;CTSH;HDAC1;WARS;SATB1;PRDX2;PCNA;MMP9;MAP4K1;UHRF1;TSPAN8;STIL;TOPBP1;ZEB2;CD74;DPYSL3;LTA4H;TTLL4;TMSB4X;KIF15;ASNS;TUG1;CDKN1C;NEK2;TNC;MTA1;ETAA1;ROBO1;ANXA2;IGF2BP3;PAF1;RASSF7;SLC25A36;MLXIP;NR5A2;CDKN2B;FADD;TRIM27;MSN;CRMP1;BUB1;CD9;MYB;SYT9;USP39;MEN1;HSPD1;SFRP1;PALB2;PAWR;BRD2;SMUG1;CFLAR;RPAIN;TRAF6;AURKB;TPX2;OLFM4;RAD51;PRKAA1;ICK;COL18A1;MTAP;EEF1A1;CASP8;LMO2;MDM2;FDPS;ZEB1;DNAAF3;CDKN1A;BAX;ARMC3;CYP1B1;MCM7;CDK1;MAP2K2;HSPA4;HS3ST3B1;E2F1;BUB1B;PARP1;SKP2;KLF5;MAGED1;CCL7;RCC1;TIMP1;SENP1;APRT;CCNG2;AGFG1;ADAMTS8;KLHL1;CASP2;LIG3;BIRC5;CDC25B;EFNA2;OGG1;KRT19;FSCN1;EPHB2;CHEK2;SMURF2;CD276;NAA25;SAV1;BAP1;TTF2;SIN3B;PRKCI;VIM;KDM2B;NSUN5;LIG1;DMKN;RAD54L;FBXW8;RBPJ;H19;F2R;ACTB;ATRX;CLDN3;DHH;PIAS4;PARPBP;WSB1;SOCS3;KLF11;RNASEL;PLOD2;PKLR;PALLD;SMAD2;MAP3K7;ZBTB34;EZH2;DAPK2;BCL2L11;CCNE2;SH3BP4;GPC3;STUB1;HDAC2;CEP70;RRM1;PSMD9;NRAS;GSK3B;STMN1;FGF7;PPIA;BRD4;PFN1;CDC25C;ACO1;PRKAB1;NOX4;CDK6;KEAP1;NR2F2;PRKAA2;ARHGAP1;TACSTD2;CCNA2;C3;RBMS3;CUL7;LBR;RASA1;MARCH8;CUX1;APAF1;RAF1;PROX1;WNT7B;LOX;XRCC2;VASH2;TSC2;CYP1A1;CDC7;BCL11A;TCF7;ATF3;TK1;CTTN;TERT;ARID2;SIRT6;EIF5A;HNRNPDL;PAK3;S100A8;CCND2;IGFBP3;ALKBH3;GMNN;BMI1;WNT5A;EYA2;EEF1G;ACP1;STK33;ODC1;SUMO1;SET;SDC1;ASCC1;PLAC8;HMMR;ILK;AURKA;TYMS;FOXP1;SMARCC1;CTNNB1;DNMT1;MSH6;LPAR2;ETS1;NFE2;BRCA2;GCK;UPRT;PSMD10;BBC3;HNRNPA1;PIM1;
turquoise	M11	C2145472	256	57	35.215	1.61863	0.00131841	0.0409449	Urothelial_Carcinoma	PTBP1;ALKBH3;PTP4A3;CCAR2;KRAS;ANGPTL4;TERT;WNT5A;FOXM1;ALKBH2;MSH2;SH3BGRL3;HPGDS;GSTO1;MAD2L1;CDKN3;AURKA;MDM2;CDKN1B;NID2;CASP8;BOK;EZH2;SDC1;EMP2;STMN1;FGF7;BGN;HDAC2;CYP1B1;DLL1;DAB2;CDKN1A;DNMT1;MAP1S;HDAC1;CDC20;KAT2A;MUC1;PARP1;OGG1;KRT19;RBMS3;MMP9;MMP2;PCNA;THBS1;MKI67;TUG1;TMSB4X;GAB1;RAF1;XPO5;NDN;CISH;TSC2;CDC42EP3;
turquoise	M11	C3806283	71	21	2.41833	8.68366	0.00136612	0.0412643	Frequent_fractures	PLOD2;RTEL1;GLE1;DKC1;NRAS;SMS;PYCR1;NHP2;SEC24D;COL2A1;SLC7A7;CTC1;CRTAP;NOP10;WRAP53;PARN;TINF2;KRAS;VCP;P4HB;TERT;
turquoise	M11	C1833752	71	21	7.75814	2.70683	0.00136612	0.0412643	Varying_degree_of_multiple_fractures	PYCR1;SMS;NHP2;SEC24D;COL2A1;SLC7A7;PLOD2;RTEL1;GLE1;DKC1;NRAS;KRAS;P4HB;VCP;TERT;CTC1;CRTAP;NOP10;WRAP53;PARN;TINF2;
turquoise	M11	C0853879	384	80	50.9571	1.56995	0.00134874	0.0412643	Invasive_carcinoma_of_breast	PPM1D;HDAC1;NOX4;KEAP1;PARP1;BRD4;PALD1;CXCR4;NEDD9;MUC1;DDX20;ERG;KRT19;TOP2A;MB;CCNA2;PLK1;MMP2;MMP9;PYCR1;PRKD3;SNAI1;HBP1;VIM;LOX;E2F5;THBS1;FSTL3;TNC;PRMT7;TBL1X;FABP7;PARD3;MYCBPAP;BID;HAS2;CYP1A1;MYOF;MMP14;TSC2;ANXA2;DAP;PTP4A3;CD9;ACTB;PAX6;GMNN;F2R;IGFBP3;CDKN2B;NR5A2;SPDEF;MAP2K3;HDAC6;WNT5A;TAF5L;CLDN3;SMUG1;HPGDS;PALB2;SFRP1;EZH2;ERP29;CDKN1B;SH3BP4;TYMS;MDM2;CHAF1A;COL18A1;PALLD;FOXQ1;BRCA2;PSMD9;NXT1;CDK1;DNMT1;CDKN1A;CYP1B1;ETS1;CBX5;
turquoise	M11	C0009207	71	21	9.60841	2.18559	0.00136612	0.0412643	Cockayne_Syndrome	CHEK1;BLM;RTEL1;CDCA8;APEX1;OGG1;ATF3;DDX11;DHFR;BRIP1;ENDOV;CENPJ;SYT9;GTF2H3;ERCC8;GYPA;ERCC3;BANF1;POLD1;FEN1;GTF2H2;
turquoise	M11	C3805574	71	21	9.96954	2.10642	0.00136612	0.0412643	Increased_fracture_rate	SLC7A7;COL2A1;NHP2;SEC24D;SMS;PYCR1;NRAS;DKC1;GLE1;RTEL1;PLOD2;TERT;VCP;P4HB;KRAS;TINF2;WRAP53;PARN;NOP10;CTC1;CRTAP;
turquoise	M11	C0009081	197	46	28.9905	1.58673	0.00134395	0.0412643	Congenital_clubfoot	TBX4;B3GALT6;TGDS;PTRH2;CTBP1;GPC3;SATB2;SMS;COL2A1;TRIM2;WDR73;EZH2;EIF4A3;PIEZO2;GDF5;MAP3K7;AP4M1;SCARF2;ALDH18A1;RECQL4;HIST1H1E;APAF1;COG1;CCBE1;SETBP1;CRLF1;BMPER;B9D1;SBF2;PLOD2;OFD1;CFLAR;NELFA;PEX26;CHST3;GRIP1;ATRX;MTMR2;FKBP8;GDAP1;DES;KAT6B;TRAIP;CAND2;COL3A1;DSE;
turquoise	M11	C1858539	10	6	1.21328	4.94526	0.0014134	0.0415539	Shawl_scrotum	EFNB1;ATRX;PTRH2;SPECC1L;TBX3;FGD1;
turquoise	M11	C0153422	10	6	1.29215	4.64343	0.0014134	0.0415539	Malignant_tumor_of_lesser_curve_of_stomach	CDKN1A;MMP2;BIRC5;ANXA1;MMP9;TXNIP;
turquoise	M11	C0153423	10	6	1.43731	4.17447	0.0014134	0.0415539	Malignant_tumor_of_greater_curve_of_stomach	BIRC5;MMP2;CDKN1A;TXNIP;ANXA1;MMP9;
turquoise	M11	C0153421	10	6	1.47617	4.06457	0.0014134	0.0415539	Malignant_neoplasm_of_body_of_stomach	TXNIP;MMP9;ANXA1;MMP2;CDKN1A;BIRC5;
turquoise	M11	C0423113	95	26	14.1105	1.8426	0.00140694	0.0415539	Telecanthus	HIRA;HIST1H1E;COL3A1;DSE;AKT3;KRAS;MAP3K7;EFTUD2;ACTB;NSUN2;DOCK7;CCND2;MASP1;SNAI2;FOXL2;ARVCF;ATRX;ADAMTS18;ALG9;SPECC1L;NRAS;B3GALT6;OFD1;EFNB1;MAP2K2;TBX1;
turquoise	M11	C0079744	574	113	86.1754	1.31128	0.00140559	0.0415539	Diffuse_Large_B_Cell_Lymphoma	FLI1;TXLNA;ASCC2;HDAC6;IKZF1;BMI1;CFLAR;SMUG1;BRD2;CCND2;MTX1;DAP;MSN;FADD;CDKN2B;CIB2;EIF4B;NEDD8;CDK1;PIM1;BACH2;NOS2;SART3;BRCA2;ETS1;MCAT;CDKN1A;TYMS;FOXP1;MDM2;LMO2;SSBP2;SMAD5;MTAP;TNFRSF13C;ASCC1;SDC1;SET;TPX2;TRAF6;CUX1;RTEL1;GSTA1;TLE1;PCNA;PRKAA2;CXCR4;CDC25C;MAPK11;COL3A1;ATF3;BCL11A;CDC7;CYP1A1;H2AFX;NKX2-1;CMA1;PDLIM7;MKI67;NEK2;CDKN1C;CD74;MKNK2;FABP7;MORC4;FOXM1;MSH2;RPS6;CSE1L;POLD1;GMCL1;RIPK1;BCL7A;NXT1;NRAS;PSMD9;TXNIP;CDKN1B;NPM3;EZH2;EXOC2;HIC1;SEC31A;MAP4K4;CDK2;NQO1;LMNB1;GPX1;BIRC5;UCHL1;PLK1;CDK4;JAK2;PLAGL1;CR2;PIAS2;MUC1;TES;SKP2;EML4;LGALS3;E2F1;COMMD1;IKBKB;RCOR1;VIM;CAMK1;CCDC86;BATF;DAXX;DUSP4;CHEK2;SMURF2;
turquoise	M11	C0345904	804	152	113.308	1.34148	0.00143378	0.0419667	Malignant_neoplasm_of_liver	LOX;FUBP1;ROBO1;DYNLL1;UBA2;AKT3;HGS;UGDH;ASNS;EXO1;CKS1B;RAF1;RBX1;TK1;ATF3;GPX3;MACROD2;HMBS;CTTN;WWP2;API5;SLCO5A1;VASH2;NDC80;ANXA2;VCAN;SATB1;ARHGAP1;TOX3;PRKAA2;NOX4;PRKAB1;HDAC1;POLE;TRIB2;IGF2BP1;CDC25C;CXCR4;UBASH3B;VRK1;ZEB2;DRAM1;PTGER3;RBMS3;PIWIL1;MMP9;PRDX2;PCNA;HEBP2;CCNA2;AURKA;MDM2;COL18A1;SDC1;PRKAA1;ODC1;PARG;PIM1;PPIL3;HNRNPA1;EIF2S1;BBC3;PSMD10;SUZ12;ARRB2;EFNB2;BAX;CTNNB1;DNMT1;IGFBP3;MEN1;HNRNPDL;SIRT6;UBTF;ARID2;TERT;MAD1L1;EED;CPS1;BMI1;HDAC6;NF2;CAV1;FHL3;BAP1;FSD1L;EPHB2;FGR;NANOG;TBX3;CIDEA;CREB1;RNGTT;CRABP1;MAP1S;CDK4;MUC1;MUTYH;E2F1;OGG1;CDK2;CUL4A;LMNB1;CIRBP;PLS1;BIRC5;TIAM2;ABL1;MMP2;PLK1;KIF18A;ANAPC11;CDKN1B;SH3BP4;EZH2;DNAJB1;ADAM12;IDH1;EXOSC2;ZDHHC2;HSPB3;SCT;APEX1;FSD1;PSMD9;NRAS;GPC3;CBX5;HDAC2;TTLL9;PTBP1;RPS6;ACOT1;CSE1L;XPO1;NDRG1;KRAS;RBFOX2;FBP1;ESM1;H19;CCNB1;TCHP;KDM4A;SOCS6;ZSCAN22;FOXM1;HPGDS;NBN;CLDN3;CDKN3;MARCKS;
turquoise	M11	C0027672	76	22	10.6629	2.06322	0.00145091	0.042281	Neoplastic_Syndromes,_Hereditary	BRIP1;XRCC2;NBN;TSC2;MSH6;PALB2;MSH2;RAD51C;PBK;BRCA2;BARD1;BLM;CHEK2;POLD1;MUTYH;KRAS;ICK;POLE;CDK4;BAP1;MEN1;DICER1;
turquoise	M11	C0392386	151	37	7.08487	5.2224	0.0015459	0.0436687	Decreased_platelet_count	NHP2;RBM8A;RAD51C;BRIP1;SLC7A7;XRCC2;RNASEH2C;BRCA2;ACAD9;MASTL;RAD51;FANCL;ACD;CTC1;NOP10;WRAP53;PARN;TINF2;ABL1;PALB2;COL4A5;FANCA;DHFR;ATRX;NBN;FLI1;RTEL1;FANCI;HPS5;DKC1;ERCC6L2;UBE2T;TERT;SLX4;RNASEH2A;JAK2;MAD2L2;
turquoise	M11	C0018923	86	24	9.37753	2.55931	0.00157909	0.0436687	Hemangiosarcoma	PROX1;CCL7;RPS6;CDKN2C;THBS1;MDM2;NUP160;TERT;RAF1;UBASH3B;SMAD2;COL18A1;KRAS;NRAS;ERG;BRCA2;PLCG1;ATRX;PRDX2;CTNNB1;VEGFC;ARG1;ANXA2;MMP9;
turquoise	M11	C4024890	24	10	2.70065	3.70281	0.00152534	0.0436687	Excessive_wrinkled_skin	MAP2K2;RTEL1;KRAS;PYCR1;COL3A1;TINF2;ACD;PARN;DKC1;TERT;
turquoise	M11	C1853246	86	24	10.9896	2.18388	0.00157909	0.0436687	Everted_lower_lip_vermilion	ALOXE3;ATRX;FHL1;EDA2R;NFIX;CUL7;CHAMP1;SPECC1L;BCL11A;NRAS;EDAR;SOX11;EDARADD;MED25;RFC2;GTF2IRD1;TGM1;SCARF2;MYCN;PAX6;FGD1;OBSL1;IFT43;SLC25A24;
turquoise	M11	C1865037	36	13	4.98503	2.60781	0.00153249	0.0436687	Cone_shaped_epiphysis	POC1A;OFD1;TRAIP;GDF5;MAP3K7;PLK4;CEP120;CENPJ;RBBP8;IFT140;CENPE;COL2A1;WDR34;
turquoise	M11	C1866234	86	24	12.0512	1.9915	0.00157909	0.0436687	Protruding_lower_lip	EDARADD;MED25;RFC2;GTF2IRD1;SCARF2;TGM1;MYCN;PAX6;FGD1;OBSL1;SLC25A24;IFT43;ALOXE3;ATRX;FHL1;EDA2R;CUL7;NFIX;SPECC1L;CHAMP1;BCL11A;EDAR;NRAS;SOX11;
turquoise	M11	C1839797	28	11	3.94445	2.78873	0.0015898	0.0436687	Deep_philtrum	NBN;EZH2;CBL;NRAS;OFD1;SHOC2;MAP3K7;KIF11;SUZ12;EED;EFTUD2;
turquoise	M11	C4280333	32	12	4.53355	2.64693	0.00158476	0.0436687	Recurrent_sinus_disease	RSPH4A;ICOS;ARMC4;HYDIN;CCDC114;ZMYND10;DNAAF2;TNFRSF13C;RSPH1;CR2;NME8;UNC119;
turquoise	M11	C0027960	86	24	12.469	1.92478	0.00157909	0.0436687	Nevus	USP39;MDM2;EZH2;CDKN1C;CDK6;CDK4;BAP1;TUFM;CITED1;MTAP;SUMO3;PAX4;ACD;PARP1;CDKN2B;TERT;HIST1H1E;CIB2;NID1;NQO1;RIPK3;NRAS;NOS2;CDKN1A;
turquoise	M11	C0017525	49	16	7.23603	2.21116	0.00159095	0.0436687	Giant_Cell_Tumors	MMP2;H3F3A;RAF1;SH3BP2;CCNA2;UCHL1;SATB2;KRAS;MMP9;SMUG1;F2R;MKI67;TNC;H3F3B;VIM;MDM2;
turquoise	M11	C0919267	937	174	139.067	1.2512	0.00154399	0.0436687	ovarian_neoplasm	BRCA2;SPA17;NOS2;BACH2;MAP2K2;CDKN1A;PADI4;ZEB1;FBXO5;DNMT1;CTNNB1;LPAR2;MSH6;CDR2;CYP1B1;ETS1;ILK;EEF1A1;AURKA;TYMS;MDM2;FOXP1;RAD51;SDC1;COL18A1;PRKAA1;BMI1;CFLAR;TSGA10;EYA2;HDAC6;NPLOC4;FANCA;NME2;PAWR;PALB2;SFRP1;PPP2R5D;BRD2;PPP1CC;RHOC;CCND2;IGFBP3;MEN1;SHMT1;TERT;CDKN2B;TMSB10;CYP1A1;TK1;ATF3;CTTN;FOXL2;XRCC2;BRIP1;BNC2;CDKN1C;SRPK1;MKI67;PSMC3IP;MTA1;TNC;H3F3B;RAF1;AKT3;ASNS;SMARCE1;CUX1;PCNA;CCNA2;RBMS3;MMP9;FAM32A;NOX4;ADRM1;KEAP1;SATB1;VCAN;CARD10;IL7;PFN1;IGF2BP1;BCL9;UBE2I;BCAT1;ACTR3;GSK3B;PSMD9;NRAS;TUBB3;GAB2;GRP;FGF7;NXT1;APEX1;DAB2;ING1;GPC3;DLX4;RRM1;EZH2;KRT7;GDI1;CDKN1B;DDX1;RBBP8;KLK8;RUNX1T1;HIC1;SMAD2;LHCGR;CHST3;SRSF3;HMGA1;LPAR3;FOXM1;RNASEL;BARD1;TCHP;CLDN3;NBN;MSH2;IQGAP1;HPGDS;VAV2;PTP4A3;NFIL3;PTBP1;DICER1;ZBTB46;SPDEF;SOX3;HNF1B;KRAS;RBFOX2;NR0B1;TBX3;MMP14;MAP3K1;CREB1;RAD51C;IRS1;EFNB3;ETV4;BAP1;SNAI1;PRKCI;CAV1;E2F7;KIFC1;EPHB2;CHEK2;DUSP4;LRWD1;CDK2;TOP2A;MMP2;UCHL1;BIRC5;EPB41;PLAGL1;PPM1D;SERPINF1;TIMP1;CDK4;CCNG2;E2F1;ERCC3;SKP2;KLF8;E2F2;MUC1;ARL11;NEDD9;
turquoise	M11	C0581354	32	12	4.79689	2.50162	0.00158476	0.0436687	Recurrent_sinusitis	ZMYND10;DNAAF2;TNFRSF13C;RSPH1;CR2;UNC119;NME8;RSPH4A;ICOS;ARMC4;HYDIN;CCDC114;
turquoise	M11	C4280538	156	38	23.3848	1.62498	0.00151153	0.0436687	Curvature_of_little_finger	CENPJ;DACT1;RAD21;GPC3;CDT1;RBM8A;B3GLCT;CKAP2L;TGDS;PLK4;SNRPB;CENPE;RBBP8;RFC2;DVL3;NSUN2;GJA5;GDF5;EIF4A3;SPECC1L;CUL7;MASP1;CDC6;BLM;OFD1;TBX1;EFNB1;WNT5A;GTF2IRD1;ESCO2;H19;FGD1;KIF7;CDC45;GMNN;TRAIP;KAT6B;FLII;
turquoise	M11	C3853041	32	12	4.80421	2.49781	0.00158476	0.0436687	Severe_Congenital_Microcephaly	DONSON;KIF2A;HIST1H4C;TRAIP;STAMBP;AP4M1;PLK4;TUBG1;BUB1B;CASK;TSEN34;WDR62;
turquoise	M11	C0019087	58	18	8.23694	2.18528	0.00161153	0.0438694	Hemorrhagic_Disorders	RTEL1;CTC1;NOP10;KAT6B;DKC1;PARN;WRAP53;NRAS;TINF2;ANXA2;ASPM;KRAS;RBM8A;NHP2;TERT;C3;RAF1;ACD;
turquoise	M11	C0015300	141	35	20.9187	1.67314	0.00160795	0.0438694	Exophthalmos	COL2A1;SEC24D;CTBP1;B3GALT6;NRAS;CKAP2L;BGN;VAC14;FIG4;DVL3;RECQL4;RAF1;CDKN1C;TCF12;GJA5;CRTAP;MMP2;SH3BP2;NFIX;TSHR;WNT5A;TBX1;MAFB;POLD1;BANF1;COL3A1;H19;ESCO2;KLHL7;P4HB;ASPM;KRAS;KAT6B;ZIC1;CDC45;
turquoise	M11	C1848490	136	34	12.6456	2.68869	0.00163466	0.0441359	Protruding_eyes	P4HB;ASPM;KRAS;POLD1;COL3A1;BANF1;H19;ESCO2;KLHL7;ZIC1;CDC45;KAT6B;NFIX;MMP2;SH3BP2;TBX1;MAFB;WNT5A;RECQL4;DVL3;RAF1;GJA5;CRTAP;CDKN1C;TCF12;CTBP1;SEC24D;COL2A1;FIG4;NRAS;B3GALT6;VAC14;CKAP2L;BGN;
turquoise	M11	C1837760	136	34	19.9749	1.70214	0.00163466	0.0441359	Prominent_eyes	CDC45;ZIC1;KAT6B;ASPM;KRAS;P4HB;H19;ESCO2;KLHL7;POLD1;COL3A1;BANF1;MAFB;TBX1;WNT5A;NFIX;SH3BP2;MMP2;CRTAP;GJA5;TCF12;CDKN1C;RAF1;DVL3;RECQL4;FIG4;VAC14;CKAP2L;BGN;NRAS;B3GALT6;CTBP1;SEC24D;COL2A1;
turquoise	M11	C0016655	72	21	8.68214	2.41876	0.00165924	0.0444366	Fractures,_Multiple	PLOD2;RTEL1;GLE1;DKC1;NRAS;SMS;PYCR1;NHP2;SEC24D;COL2A1;SLC7A7;CTC1;CRTAP;NOP10;WRAP53;PARN;TINF2;KRAS;VCP;P4HB;TERT;
turquoise	M11	C1527349	96	26	14.1767	1.83399	0.00165778	0.0444366	Ductal_Breast_Carcinoma	SCT;NOP2;E2F1;BUB1B;KRAS;PRKCD;NAA25;SOX4;PRKAA1;PRKAB1;PRKAA2;PCNA;SNAI2;NF2;MAD2L1;NSUN5;PIWIL1;MSH6;TCF7;HMGA1;RASA1;BMI1;RPA2;ERG;SOX11;RAD54L;
turquoise	M11	C0008925	111	29	12.3763	2.34318	0.00170064	0.0453618	Cleft_Palate	CBFB;FGD1;F13A1;KIF7;CDKN1B;TYMS;CDKN1C;TTF2;FOXF2;MEIS2;CHD7;GNB1;SUMO1;FOXC2;CASK;TBX1;MAFB;OSR2;SOX11;FAF1;FGF7;SATB2;BNC2;RPL5;ETS1;SLC2A9;COL2A1;NFIA;MN1;
turquoise	M11	C0265965	41	14	6.05464	2.31228	0.00190085	0.0504985	Dyskeratosis_Congenita	RTEL1;CTC1;NOP10;DKC1;SHQ1;WRAP53;PARN;TINF2;NHP2;RNPC3;TERT;GAR1;DDX11;BRIP1;
turquoise	M11	C1850049	158	38	21.1022	1.80076	0.00193099	0.0508905	Clinodactyly_of_the_5th_finger	CDT1;RBM8A;RAD21;DACT1;GPC3;CENPJ;B3GLCT;TGDS;CKAP2L;PLK4;DVL3;RBBP8;RFC2;CENPE;SNRPB;GJA5;NSUN2;EIF4A3;GDF5;CUL7;SPECC1L;CDC6;MASP1;EFNB1;TBX1;BLM;OFD1;WNT5A;GTF2IRD1;H19;ESCO2;GMNN;CDC45;KIF7;FGD1;FLII;KAT6B;TRAIP;
turquoise	M11	C0014474	127	32	18.6748	1.71354	0.00192375	0.0508905	Ependymoma	STMN1;SOX11;TCHP;NF2;H3F3A;ZEB1;RTBDN;OLIG2;MSH2;MSH6;TSC2;EPB41;JAK2;ANXA1;MYCN;CAV1;BCL7C;MKI67;TNC;IGFBP3;MEN1;MDM2;S1PR3;FOXJ1;EPHB2;HIST1H3A;DCX;CDKN2B;HIC1;GDNF;IDH1;SOX4;
turquoise	M11	C0278996	469	94	15.7066	5.98475	0.0019473	0.0511166	Malignant_Head_and_Neck_Neoplasm	DICER1;FADD;IGF2BP2;MYBBP1A;FANCI;CCNB1;SOCS3;GALR2;BMI1;HPGDS;MSH2;PLK3;FANCA;PDE5A;NBN;HSPD1;SH3BP4;TYMS;MDM2;CDKN1B;BRS3;ADAM12;BCL2L11;WRAP53;CASP8;GDNF;COL18A1;ADH7;RAD51;HSPB3;RBL1;AURKB;APEX1;NEDD8;HSPA4;CHEK1;MCM7;GRP;BBC3;NOS2;BRCA2;CCNA1;CYP1B1;MSH6;LPAR2;DNMT1;BAX;NANS;ING1;CDKN1A;APRT;KEAP1;CXCR4;SKP2;ERCC3;GAL;MUTYH;ZEB2;OGG1;GPX1;PTX3;PIWIL1;MMP9;BIRC5;TACSTD2;DHFR;MMP2;VIM;ROBO1;TRIP13;LOX;BAP1;RHOBTB1;NAA25;SEMA6A;RBX1;FANCL;MYCBPAP;MYOF;CISH;TRPC4;CEP55;GPX3;CYP39A1;CYP1A1;H2AFX;ANXA2;IKBKB;RAD21;P2RX2;RAD51C;PDLIM7;BRIP1;MMP14;
turquoise	M11	C2931822	781	147	96.2748	1.52688	0.00203664	0.0532505	Nasopharyngeal_carcinoma	CEP55;STYK1;ANXA2;ZMYND10;PDLIM7;DYNLL1;MTA1;PFDN1;CDKN1C;ASNS;TBP;TACC3;MAFB;TIMELESS;MMP9;PSMD8;RBMS3;PCNA;DHFR;S1PR3;SATB1;UBE2C;HDAC1;LGALS9;MAD2L2;BCAT1;CXCR4;CDC25C;USP22;UBE2E2;YARS;RPS6KA5;COL3A1;CDK1;HSPA4;NOS2;BRCA2;ETS1;RAD51B;DNMT1;BAX;CDKN1A;TYMS;MYCL;MDM2;CASP8;ILK;SDC1;COL18A1;ASCC1;RAD51;AURKB;FOXC2;WNT5A;BMI1;CFLAR;KRT1;SMUG1;SFRP1;PAWR;MAD2L1;IGFBP3;NOLC1;DAP;TERT;CDKN2B;CIB2;CENPF;NES;CREB1;CDH4;MMP14;VIM;FOSL1;THBS1;CAV1;BAP1;CENPH;FSD1L;NEDD4;SEMA6A;FGR;EPHB2;CHEK2;KRT19;FSCN1;CDK2;TOP2A;OGG1;BIRC5;UCHL1;PLK1;MMP2;CCNG2;CFAP45;CDK4;JAK2;PPM1D;SERPINF1;NEDD9;CR2;SKP2;PARP1;TFAM;E2F1;BUB1B;APEX1;TRIP6;PPIA;TRAF1;CHEK1;FOXQ1;GSK3B;PSMD9;FSD1;CCNA1;STMN1;BACH1;HDAC2;EIF3A;DAB2;ANXA1;KLHDC4;EZH2;VCP;EMP2;HSPB3;CCDC170;CHRNA3;BLM;CCNB1;FOXM1;SOCS6;TELO2;KDM4A;HPGDS;IQGAP1;CDKN3;NBN;PTBP1;DICER1;FBLN2;MDC1;KRAS;NDRG1;CAD;H19;
turquoise	M11	C2931038	21	9	2.73031	3.29633	0.00207238	0.0537599	Pancreatic_carcinoma,_familial	CDKN1A;PALD1;BRCA2;KRAS;MSH2;CDK2;RNASEL;PALLD;PALB2;
turquoise	M11	C3495676	21	9	2.93794	3.06338	0.00207238	0.0537599	Anorectal_Malformations	CTC1;RTEL1;NOP10;NHP2;DKC1;TERT;PARN;WRAP53;TINF2;
turquoise	M11	C0013274	250	55	37.09	1.48288	0.00210026	0.0542703	Patent_ductus_arteriosus	SSRP1;ZEB2;TBX1;NQO1;FOXM1;BMS1;WDPCP;CEP120;HPGDS;NFIX;RPL5;SPECC1L;TSFM;MASP1;ACTA2;ACTB;SLC25A24;KAT6B;UBE2C;CDK4;MYCN;PTGIS;CHD7;NEDD9;KRAS;USP22;UMPS;CSNK1E;MUC1;ELF4;PARP1;ESCO2;PALD1;LGALS3;TBX4;TRAF1;GSK3B;ANXA2;CYP1B1;GPC3;ZEB1;XRCC2;DYNLL1;THOC6;GJA5;ACACA;MTA2;PALLD;PLAC8;MAP3K7;ZIC3;SNRPB;RAF1;DVL3;FOXC2;
turquoise	M11	C1862425	138	34	19.3301	1.75892	0.00212406	0.0546719	Prominent_globes	BANF1;COL3A1;POLD1;KLHL7;ESCO2;H19;P4HB;KRAS;ASPM;KAT6B;ZIC1;CDC45;MMP2;SH3BP2;NFIX;WNT5A;TBX1;MAFB;RECQL4;DVL3;RAF1;CDKN1C;TCF12;GJA5;CRTAP;COL2A1;SEC24D;CTBP1;B3GALT6;NRAS;BGN;CKAP2L;VAC14;FIG4;
turquoise	M11	DOID:10907	31	13	0.815023	15.9505	0.000922485	0.0548879	Microcephaly	COPB2;CENPE;CDK6;NUP37;KIF14;NCAPH;SASS6;CENPJ;NCAPD2;PCDH12;ASPM;STIL;WDR62;
turquoise	M11	C0280793	25	10	1.54018	6.49276	0.00220223	0.0562461	Mixed_Oligodendroglioma_Astrocytoma	SMUG1;GDNF;IDH1;DTX1;NES;MKI67;TIMP1;BMS1;DCX;EZH2;
turquoise	M11	C0023827	128	32	18.895	1.69357	0.00220162	0.0562461	liposarcoma	EIF2S1;CHEK1;A2M;HMBS;NANS;CDC123;DAXX;CAV1;MKI67;MDM2;FOXP1;E2F4;SEMA6A;SDC1;SPIN1;GDNF;MAZ;PDIK1L;TOP2A;MMP2;PLK1;ATRX;SS18;HMGB2;MSH2;CDK19;PTX3;CDK6;CDK4;ZIC1;E2F1;IGF2BP2;
turquoise	M11	C0221353	29	11	4.03892	2.7235	0.00221639	0.0563902	Horseshoe_Kidney	THOC6;CCBE1;RBM8A;KRAS;CHD7;NRAS;SNRPB;ESCO2;CWC27;DKC1;FANCA;
turquoise	M11	C0398788	5	4	0.608641	6.57202	0.00226412	0.0564036	Immunodeficiency_syndrome,_variable	ATRX;CDCA7;HELLS;ZBTB24;
turquoise	M11	C3553764	113	29	14.9887	1.93478	0.00227661	0.0564036	Joint_hyperflexibility	PLK4;KRAS;CENPE;RAF1;ARID2;ALDH18A1;COL3A1;RBBP8;GMNN;CDC45;FGD1;OBSL1;IFT43;KAT6B;TRAIP;PYCR1;CENPJ;CDT1;NFIX;CUL7;CDC6;COL2A1;SOX11;EFNB1;KIF22;COL9A1;NRAS;B3GALT6;SMARCE1;
turquoise	M11	C4520840	5	4	0.69808	5.73	0.00226412	0.0564036	Erythroleukemia	ILF3;JAK2;GAB1;EZH2;
turquoise	M11	C2931286	5	4	0.714653	5.59712	0.00226412	0.0564036	Warburton_Anyane_Yeboa_syndrome	TRIP13;BUB1;BUB3;BUB1B;
turquoise	M11	C3838965	5	4	0.734084	5.44897	0.00226412	0.0564036	Microcystic_stromal_tumor	FOXL2;DICER1;VIM;CTNNB1;
turquoise	M11	C0206663	113	29	16.7517	1.73116	0.00227661	0.0564036	Neuroectodermal_Tumor,_Primitive	ATRX;ASCL1;CTNNB1;MED1;PCNA;SFRP1;PAWR;SMS;ERG;CDK9;STMN1;CDK2;CUX1;FLI1;E2F1;INSM1;PHF5A;CD276;NDRG1;FLII;CDK6;MYCN;CDK4;NEUROD2;SERPINF1;CDKN2C;ZIC1;DICER1;APRT;
turquoise	M11	C1370868	5	4	0.751514	5.32259	0.00226412	0.0564036	refractory_CML	PRKAA2;PRKAA1;PRKAB1;ABL1;
turquoise	M11	C0521158	346	72	45.6772	1.57628	0.00234519	0.0578579	Recurrent_tumor	IDH1;COL18A1;VCP;CENPE;ODC1;CDKN1B;TRIB3;MYCL;TYMS;BRS3;EZH2;CYP1B1;LPAR2;MSH6;SOCS2;ZEB1;KIF22;CDK1;HNRNPA1;STMN1;BRCA2;KRAS;KIF3C;TERT;POLD1;TG;F2R;IGFBP3;PTP4A3;MSH2;PEG10;CDKN3;MAD1L1;FOXM1;SOCS6;BMI1;FGR;CAV1;MKI67;THBS1;SNAI1;PROX1;NKX2-1;UBE3C;SATB2;COL2A1;SNAI2;PDLIM7;CPSF2;CISH;CEP55;NANOG;MYOF;NES;RASSF10;IGF2BP3;PARP1;KLF8;E2F1;HDAC1;MMP9;GPX1;MCM2;VEGFC;MMP2;ADAMTS8;FSCN1;KRT19;OGG1;CDK2;CIRBP;ERG;
turquoise	M11	C0279000	606	117	84.8497	1.37891	0.0023528	0.0578579	Liver_and_Intrahepatic_Biliary_Tract_Carcinoma	RPS6;PTBP1;CSE1L;XPO1;RBFOX2;FBP1;H19;CCNB1;TCHP;SOCS6;KDM4A;FOXM1;HPGDS;CDKN3;NBN;CLDN3;MARCKS;ANAPC11;SH3BP4;EZH2;DNAJB1;IDH1;SCT;HSPB3;APEX1;FSD1;NRAS;CBX5;GPC3;HDAC2;RNGTT;MAP1S;MUC1;E2F1;CDK2;LMNB1;CIRBP;BIRC5;TIAM2;KIF18A;MMP2;PLK1;CAV1;FHL3;FSD1L;EPHB2;FGR;NANOG;TBX3;CREB1;IGFBP3;MEN1;SIRT6;HNRNPDL;UBTF;TERT;ARID2;MAD1L1;CPS1;BMI1;HDAC6;NF2;AURKA;MDM2;PRKAA1;COL18A1;ODC1;PARG;HNRNPA1;PIM1;PPIL3;EIF2S1;PSMD10;SUZ12;ARRB2;CTNNB1;DNMT1;BAX;VCAN;SATB1;PRKAA2;ARHGAP1;PRKAB1;NOX4;HDAC1;POLE;CDC25C;TRIB2;IGF2BP1;CXCR4;UBASH3B;VRK1;ZEB2;DRAM1;PTGER3;RBMS3;PIWIL1;MMP9;PRDX2;CCNA2;LOX;FUBP1;ROBO1;DYNLL1;UBA2;AKT3;EXO1;CKS1B;RAF1;RBX1;TK1;HMBS;CTTN;API5;SLCO5A1;WWP2;VASH2;
turquoise	M11	C0038379	403	82	60.4569	1.35634	0.00237526	0.058194	Strabismus	PHF21A;MAP3K7;SIM1;FOXP1;TCF12;PIEZO2;EZH2;CTNNB1;ASCL1;SLC6A19;SOX11;TMEM237;MAP2K2;TUBB3;NRAS;NSDHL;GTF2IRD1;KRAS;SOX3;ARID2;RBPJ;SUFU;PAX6;KIF7;PACS1;ZIC1;SLC25A24;POLR1D;PTCH2;ERCC8;FLII;TSHR;PPP2R5D;CHAMP1;FANCA;HSPD1;FLI1;PEX26;AP4M1;PEX3;PLK4;SHOC2;POGZ;HIST1H1E;RAF1;PRMT7;MAB21L2;MED25;RECQL4;ALDH18A1;PROKR2;RFC2;NSUN2;WDR73;NUBPL;ERLIN2;STRADA;CTBP1;AP1S2;FOXL2;BCL11A;SLC39A8;VANGL2;GNB1;CHD7;KLHL7;ERCC3;CASK;CDC45;NDUFAF2;FGD1;SNIP1;KAT6B;PPM1D;SDCCAG8;NFIX;SPECC1L;MAFB;DKC1;SMARCE1;ERG;CDCA7;
turquoise	M11	C1400105	42	14	5.2566	2.66332	0.00246151	0.0596444	Hypertrophy_of_nose	PLAGL1;EIF4A3;KAT6B;WDR73;POC1A;NSUN2;ACTB;BLM;RBBP8;NBN;CENPE;CEP120;PEX3;APC2;
turquoise	M11	C4280629	42	14	5.51823	2.53704	0.00246151	0.0596444	Hyperplasia_of_nose	KAT6B;EIF4A3;PLAGL1;POC1A;BLM;ACTB;NSUN2;WDR73;CENPE;NBN;RBBP8;APC2;PEX3;CEP120;
turquoise	M11	C0426415	42	14	6.23831	2.2442	0.00246151	0.0596444	Large_nose	ACTB;BLM;NSUN2;POC1A;WDR73;EIF4A3;KAT6B;PLAGL1;APC2;PEX3;CEP120;CENPE;NBN;RBBP8;
turquoise	M11	C0008626	496	98	69.1928	1.41633	0.00250491	0.0604744	Congenital_chromosomal_disease	TBX1;CRLF1;BLM;FANCI;BMI1;CCNO;HMGA1;EYA2;MSH2;BRD2;HPGDS;MBTD1;NBN;NF2;MLLT3;CCND2;F2R;SLX4;GYPA;PKNOX1;DAP;CBX2;KCNRG;KRAS;CDKN2B;TERT;REV1;NXT1;BCL7A;NRAS;BRCA2;STMN1;CHEK1;MEIS1;PGD;CDT1;MSH6;WDR48;RAD51B;DLL1;AURKA;PLSCR1;KRT7;MDM2;FOXP1;USP1;RGS22;EZH2;LMO2;DNAJB1;EEPD1;SS18L1;SDC1;AURKB;SET;SCT;RUNX1T1;RAD51;STIL;CDK2;TOPBP1;RTEL1;LBR;GSTA1;ABL1;CASP2;MAD2L2;CDK6;KAT6B;MYCN;CDK4;FMR1;JAK2;CHD7;WDR78;PARP1;PSMB6;MPG;H2AFX;CYP1A1;CBL;BCL11A;IRS1;TEC;RAD51C;SATB2;CDC25A;PDLIM7;BRIP1;NLN;MN1;TNC;CBFB;MKI67;VIM;CDKN1C;BAP1;ACD;
turquoise	M11	C0677776	51	16	6.22271	2.57123	0.0025346	0.0609688	Hereditary_Breast_and_Ovarian_Cancer_Syndrome	RAD51B;KRAS;PALB2;MSH6;MSH2;RAD51C;BCCIP;RAD51;BRIP1;CHEK2;NBN;BARD1;CDK2;NRAS;BRCA2;RASSF7;
turquoise	M11	C1865017	124	31	18.1769	1.70546	0.00255623	0.0611783	Thin_upper_lip_vermilion	CTNNB1;NFIA;ATRX;CENPJ;RAD21;SPECC1L;BCL11A;WNT5A;SMARCE1;PTRH2;SETBP1;OFD1;NDN;B3GLCT;KIF11;STIL;WDR62;ASPM;DCPS;KIF14;PAK3;PUF60;RPL10;PIEZO2;PPM1D;MAGEL2;CDK6;ACTB;ZBTB18;PACS1;SASS6;
turquoise	M11	C0019555	84	23	12.4766	1.84345	0.00256181	0.0611783	Hip_Dislocation,_Congenital	OFD1;TBX4;COL9A1;KIF22;COL2A1;FHL1;CENPJ;PPP2R5D;VIPAS39;PYCR1;GDF5;PIEZO2;TRAIP;KAT6B;GMNN;VPS33B;SNRPB;CENPE;RBBP8;ALDH18A1;PLK4;MAP3K7;UMPS;
turquoise	M11	C1867446	104	27	14.5736	1.85267	0.00265377	0.0629201	Bulging_forehead	B3GLCT;POC1A;SETBP1;WNT5A;LBR;B3GALT6;NRAS;CKAP2L;CHST3;NFIX;SPECC1L;PYCR1;APC2;NANS;COL2A1;CCND2;FOXP1;ZBTB18;KIF7;CDKN1C;FAM111A;BRWD3;SHOC2;SERPINH1;DVL3;ALDH18A1;MAB21L2;
turquoise	M11	C1837260	104	27	15.6434	1.72597	0.00265377	0.0629201	Prominent_forehead	NFIX;SPECC1L;APC2;PYCR1;NANS;COL2A1;B3GLCT;SETBP1;POC1A;B3GALT6;NRAS;LBR;WNT5A;CKAP2L;CHST3;BRWD3;SHOC2;DVL3;SERPINH1;ALDH18A1;MAB21L2;CCND2;FOXP1;ZBTB18;KIF7;CDKN1C;FAM111A;
turquoise	M11	C1856019	11	6	1.03349	5.80557	0.00271366	0.0636555	Abnormal_cortical_gyration	OFD1;HYLS1;MLLT1;DCX;GRIP1;FREM2;
turquoise	M11	C1846142	11	6	1.54458	3.88456	0.00271366	0.0636555	HOYERAAL_HREIDARSSON_SYNDROME	TINF2;ACD;PARN;RTEL1;TERT;DKC1;
turquoise	M11	C1266050	11	6	1.63007	3.68082	0.00271366	0.0636555	Poorly_Differentiated_Thyroid_Carcinoma	TSHR;NKX2-1;NRAS;AAAS;IMP3;TG;
turquoise	M11	C1860127	18	8	2.49046	3.21226	0.00278789	0.0649937	Impaired_T_cell_function	CR2;UMPS;TBX1;TNFRSF13C;AK2;ARVCF;HIRA;ICOS;
turquoise	M11	C0031269	56	17	8.26655	2.05648	0.00279036	0.0649937	Peutz_Jeghers_Syndrome	ICK;MSH6;SMAD2;KRAS;CENPJ;TSC2;ODC1;MARK4;CTNNB1;F2R;APRT;PPFIA1;INHA;WNT5A;BRCA2;STRADA;PBK;
turquoise	M11	C0006118	645	123	80.6158	1.52576	0.00288088	0.0654328	Brain_Neoplasms	NES;MMP14;P2RX2;CAV1;VIM;EPHB2;TRIM13;NTF3;DCX;MELK;MCM3;CCL3;CDK2;KIF11;NQO1;ADAMTS8;MMP2;APLNR;OLIG1;MAGED1;CDK4;MYCN;JAK2;CDC20;TIMP1;DUSP2;LGALS3;BUB1B;E2F1;EML4;PARP1;RAC3;CORO1C;NRAS;PSMD9;DTX2;NXT1;SEMA3F;ING1;EIF3A;TXNIP;EZH2;CDKN1B;PHF5A;MTA2;IDH1;GDNF;FOXM1;SOCS3;CCNO;CCNB1;TCHP;IQGAP1;MSH2;HPGDS;PTBP1;SOX4;KRAS;MXD3;NDRG1;CYP1A1;PSMG1;RASSF7;TK1;H3F3A;TSC2;ANXA2;TNC;MKI67;ZBTB18;APAF1;RAF1;LBR;MMP24;PDIK1L;RTEL1;PCNA;DHFR;MMP9;RBBP7;POLE;VCAN;TRIM28;TEAD4;GAL;IGF2BP1;CXCR4;NAP1L1;NOS2;HNRNPA1;HSPA4;ZEB1;CDKN1A;CTNNB1;MSH6;SUZ12;ETS1;DLL1;LAMB1;CASP8;ILK;HES5;PRPF38B;AURKA;TYMS;MDM2;SUMO1;RAD51;COL18A1;WNT5A;BMI1;NF2;OLIG2;SMUG1;CCND2;ALKBH3;ZIC1;ENC1;SUFU;CDKN2B;TERT;MARK4;FADD;
turquoise	M11	C4083050	34	12	4.34473	2.76197	0.00287707	0.0654328	Tooth_agenesis	POLR1D;ADAMTS3;TRAIP;CCBE1;SLC25A24;FOXP1;RBBP8;CENPE;CTSC;MAP3K7;PLK4;CENPJ;
turquoise	M11	C0812413	259	56	34.5768	1.61959	0.0028811	0.0654328	Malignant_Pleural_Mesothelioma	APRT;MAPK13;PRKAA2;PRKAB1;MUC1;CXCR4;CALB2;PARP1;KRT19;CUL4A;LBR;BMS1;BIRC5;MMP9;ACACA;TNC;MTA1;THBS1;VIM;BAP1;FSD1L;EPHB2;CD74;SEMA6A;CYP1A1;IRS1;NDC80;MMP14;CMA1;ZIC1;F2R;DDX51;TERT;CDKN2B;CFLAR;SOCS3;DHX16;CDKN3;MAD2L1;CDKN1B;MDM2;TYMS;CASP8;PUF60;PRKAA1;MTAP;MTA2;CDK1;STMN1;ALDH1A2;FSD1;MCAT;ZEB1;EFNB2;BAX;DNMT1;
turquoise	M11	C1739135	8	5	1.06892	4.67761	0.00290812	0.0654328	Progression_of_prostate_cancer	PDIK1L;FOXM1;SKA1;EZH2;AURKB;
turquoise	M11	C4021774	8	5	1.09544	4.56438	0.00290812	0.0654328	Camptodactyly_of_toe	MMP2;FHL1;PHF6;PIEZO2;SCARF2;
turquoise	M11	C0027654	47	15	6.73117	2.22844	0.0028353	0.0654328	Embryonal_Neoplasm	HIC1;GPC3;PLK4;BUB1B;SCNN1A;H19;CDK1;CCNB1;TRIP13;NANOG;BRCA2;CD9;EZH2;PAK4;MYCN;
turquoise	M11	C4023676	8	5	1.16265	4.30053	0.00290812	0.0654328	Increased_nuchal_translucency	BMPER;TRIP13;BUB1B;BUB3;BUB1;
turquoise	M11	C0235974	1868	323	280.019	1.15349	0.00285049	0.0654328	Pancreatic_carcinoma	MARCH8;RASA1;SBF2;CUX1;C3;TACSTD2;CCNA2;CUL7;RBMS3;CDK6;LGALS9;NOX4;ARHGAP1;KEAP1;NR2F2;PFN1;BRD4;ACO1;CDC25C;TCF7;BCL11A;CYP1A1;CDC7;CTTN;TK1;ATF3;XRCC2;VASH2;WNT7B;PROX1;LOX;RAF1;APAF1;EYA2;WNT5A;BMI1;STK33;EEF1G;S100A8;PAK3;RHOC;GMNN;ALKBH3;CCND2;IGFBP3;ARID2;TERT;SIRT6;EIF5A;PSMD10;BBC3;UPRT;GCK;BRCA2;NFE2;PIM1;HNRNPA1;DNMT1;CTNNB1;ETS1;LPAR2;ILK;SMARCC1;TYMS;FOXP1;AURKA;SET;SUMO1;ODC1;PLAC8;HMMR;SDC1;ASCC1;EFNA2;FSCN1;KRT19;OGG1;LIG3;CASP2;KLHL1;ADAMTS8;CDC25B;PTX3;BIRC5;TIMP1;RCC1;CCL7;MAGED1;AGFG1;CCNG2;SENP1;APRT;KLF5;SKP2;PARP1;E2F1;BUB1B;DMKN;LIG1;RAD54L;FBXW8;NSUN5;CDC25A;TTF2;SAV1;KDM2B;VIM;PRKCI;SIN3B;SMURF2;EPHB2;CHEK2;NAA25;CD276;WSB1;SOCS3;PARPBP;PIAS4;PKLR;PLOD2;KLF11;RNASEL;SMC2;DHH;ACTB;F2R;H19;RBPJ;HNF1B;FGF7;STMN1;GSK3B;PSMD9;PPIA;RRM1;HDAC2;CEP70;GPC3;STUB1;CCNE2;BCL2L11;DAPK2;EZH2;SH3BP4;ZBTB34;MAP3K7;PALLD;SMAD2;TSPAN8;RPS4X;UHRF1;ZEB2;TOPBP1;STIL;PCNA;FBXW11;PRDX2;MMP9;MAP4K1;WARS;HDAC1;CTSH;SATB1;NOP2;PALD1;PRPF31;PRKCD;CXCR4;CHD7;SLC25A36;PAF1;IGF2BP3;ANXA2;PARN;NEK2;CDKN1C;TUG1;ROBO1;NOC2L;TNC;MTA1;DPYSL3;CD74;ASNS;TMSB4X;KIF15;TTLL4;LTA4H;RPAIN;CFLAR;PEG10;HSPD1;SMUG1;BRD2;PAWR;PALB2;SFRP1;SYT9;MYB;CD9;BUB1;MEN1;USP39;CDKN2B;NR5A2;MLXIP;CRMP1;MSN;TRIM27;FADD;MCM7;HS3ST3B1;HSPA4;MAP2K2;CDK1;BAX;DNAAF3;CDKN1A;ZEB1;CYP1B1;ARMC3;LMO2;CASP8;EEF1A1;FDPS;MDM2;OLFM4;RAD51;TPX2;AURKB;TRAF6;MTAP;ICK;COL18A1;PRKAA1;LMNB1;TOP2A;CDK2;NQO1;MAP4K4;VEGFC;PLK1;MMP2;TTK;NEUROD1;UCHL1;JAK2;CDC20;SERPINF1;MYCN;CDK4;IMP3;KIF20A;LGALS3;MMP15;NEDD9;MUC1;CBL;KCNN4;NES;NLN;MMP14;MAP3K1;IKBKB;IRS1;ETV4;SNAI1;CAV1;THBS1;SEMA6A;NTF3;YES1;NEDD4;HMGA1;FOXM1;STRN4;TCHP;MED1;BHLHE22;CDKN3;HPGDS;MSH2;FBLN2;PAX6;PTBP1;IARS;DICER1;KRAS;NDRG1;KIF14;SOX4;XPO1;GRP;CHEK1;BGN;ART1;BACH1;FOXQ1;GIPC1;APEX1;RIPK1;FKBP5;NXT1;PCBD1;DAB2;CDC123;TXNIP;TRIOBP;ELK3;CTSC;RUVBL1;WWTR1;RGL2;PAK4;CDKN1B;HSPB3;SCT;RBBP8;GDNF;IDH1;VCP;EXOC2;HIC1;
turquoise	M11	C0410935	8	5	1.20242	4.15827	0.00290812	0.0654328	Wide_cranial_sutures	VAC14;FIG4;CRTAP;ALDH18A1;BANF1;
turquoise	M11	C4018860	8	5	1.20334	4.15511	0.00290812	0.0654328	Pituitary_growth_hormone_cell_adenoma	CDKN2B;CDKN1B;MEN1;CDKN2C;CDKN1A;
turquoise	M11	C4024202	30	11	3.80786	2.88876	0.00302901	0.067238	Reduced_number_of_teeth	POLR1D;RBBP8;ADAMTS3;CENPE;TRAIP;CCBE1;CTSC;MAP3K7;SLC25A24;PLK4;CENPJ;
turquoise	M11	C1708565	30	11	4.17819	2.63272	0.00302901	0.067238	Invasive_Skin_Melanoma	BLM;RND3;CDK4;RAB8A;DDX11;TSPAN8;ANXA1;PCNA;EPHB2;ILK;EZH2;
turquoise	M11	C2745900	232	51	32.6959	1.55983	0.0030274	0.067238	Promyelocytic_leukemia	PDIK1L;WNT5A;TRIM16;TCHP;BLM;CCNB1;DHX9;PCNA;ATRX;NBN;ABL1;HPGDS;SFRP1;S100A8;RAB8A;HDAC1;JAK2;BIK;IGFBP3;EHMT2;SENP1;SNIP1;TERT;SKP2;HMGN2;SMC5;TBPL1;POLD1;SUMO3;HMGN1;NELFE;MEIS1;NR0B1;CDK1;ME2;MLLT1;CDKN1A;TXNIP;SUZ12;RAD21;DISC1;ANXA1;DAXX;SH3BP4;VIM;THBS1;RUNX1T1;SET;FEN1;SUMO1;ODC1;
turquoise	M11	C1510497	338	70	48.581	1.44089	0.00302229	0.067238	Lens_Opacities	ERCC3;KLHL7;RPGR;CASK;BUB1B;PRPF31;GALK1;HMX1;CEP78;VCAN;RLBP1;BUB3;IMPDH1;DKC1;TUB;CNGB1;B9D1;FAM161A;SMCHD1;MAB21L2;POLG;ADGRV1;ALDH18A1;RECQL4;MED25;PLK4;PEX3;TULP1;NEK2;SCAPER;VIM;TRIP13;WDR73;TMEM107;COL2A1;RD3;GBA2;B3GLCT;ESCO2;CIB2;IFT140;SUFU;RBPJ;HNRNPDL;ERCC8;PTCH2;BUB1;GFER;IQCB1;ACTB;CLRN1;PAX6;AGBL5;COL4A4;NF2;HARS;PRPF3;PEX26;RP1;TMEM216;WDPCP;OFD1;FOXC2;USH1C;AIPL1;RP2;TRIM44;VAC14;FIG4;COL9A1;
turquoise	M11	C4020962	22	9	0.663847	13.5573	0.00304274	0.0673168	Enlarged_thorax	KAT6B;RAF1;COL2A1;NRAS;BMPER;KRAS;OBSL1;CUL7;KIF22;
turquoise	M11	C1840077	282	60	40.9994	1.46344	0.00307799	0.0677472	Anteverted_nostril	APC2;RAD21;COL2A1;NFIA;SHOC2;PEX3;PLK4;EFTUD2;IFT43;TULP1;NEK2;SCAPER;CUL7;NFIX;IMPDH1;DIS3L2;MAFB;CNGB1;FAM161A;KIF11;TUB;ZBTB24;PRPF31;KLHL7;RPGR;BUB1B;FGD1;RLBP1;PPM1D;MYCN;GPC3;RBM8A;FIG4;KIF22;MAP2K2;VAC14;GCK;MAP3K7;HIC1;DVL3;RP2;OBSL1;PIEZO2;ATRX;OFD1;FLI1;CRLF1;SETBP1;ASXL3;PRPF3;PEX26;RP1;WNT5A;KRAS;IFT140;ACTB;CLRN1;AGBL5;PAK3;FLII;
turquoise	M11	C0024299	1306	232	193.982	1.19599	0.00308267	0.0677472	Lymphoma	CDK6;PTPN1;UBE2C;BIK;MCM6;IL7;IGF2BP1;CDC25C;LBR;SMCHD1;RBMS3;MKI67;RAF1;APAF1;PLK4;CDK9;CYP1A1;TCF7;BCL11A;SRI;HMBS;PDLIM7;DAP;ICOS;MTX1;CCND2;SHMT1;IGF2BP2;TERT;EIF5A;IKZF1;BMI1;TXLNA;ACP1;MAD1L1;SMC4;AURKA;TYMS;FOXP1;ODC1;SET;SDC1;HMMR;BRCA2;BBC3;PIM1;SOX11;NEDD8;ARRB2;EFNB2;DNMT1;LPAR2;MSH6;CASP7;ETS1;TIMP1;ARL4C;APRT;SENP1;E2F1;TFAM;PARP1;EML4;SKP2;PIAS2;CR2;OGG1;KLHL1;CASP2;BIRC5;CDC25B;GPX1;VIM;CHEK2;EPHB2;CD276;RAD54L;PSMB6;NANOG;CDC25A;TCP1;PKNOX1;ACTB;POLD1;KCNRG;TELO2;PKLR;UBE2K;NBN;SMC2;EZH2;BCL2L11;BRS3;MAP3K7;SMAD2;STMN1;NRAS;PSMD9;TRAF1;PPIA;ASCL1;WDR48;SATB1;LYN;TNFSF9;TBPL1;ELF4;NELFE;CXCR4;PRKCD;DDX20;MAFB;RTEL1;DHFR;PCNA;TLE1;MMP9;MTA1;DYNLL1;TACC3;RECQL4;CKS1B;CD74;ABCE1;ASNS;IGF2BP3;H2AFX;MPG;UBE2S;CMA1;BUB1;PTCH2;CCAR2;NOLC1;MYB;MEN1;ISYNA1;CDKN2B;CFLAR;HDAC6;FLI1;BRD2;SMAD5;CASP8;LMO2;MYCL;MDM2;RBM38;TRAF6;AURKB;RAD51;COL18A1;TNFRSF13C;MTAP;NOS2;BACH2;HSPA4;CDK1;CDKN1A;ZEB1;BAX;BCL11B;DLL1;MCAT;CYP1B1;HSPA1L;JAK2;MYCN;CDK4;HYAL2;TES;MUC1;NEDD9;CCL3;PBK;NQO1;CDK2;TOP2A;MAP4K4;PIN1;SEC31A;PLK1;TTK;HMGB2;VEGFC;UCHL1;MCM2;ABL1;POLM;FOXP2;KCNH8;THBS1;TRIM13;FGR;TIA1;CBL;SMAD6;CISH;MYCBP;CREB1;UNG;RCOR1;IKBKB;FLII;PTBP1;EBF1;RPL7;KRAS;HMGA1;TWF1;BLM;DHX9;MSH2;PLK3;HPGDS;ISL1;ANXA1;NFE2L3;STK38;CDKN1B;HSPB3;VPREB3;SCT;HIC1;IDH1;RAD54B;SLC43A1;CHEK1;NXT1;SEMA3F;SLC7A7;CTSC;
turquoise	M11	C0265974	43	14	4.47743	3.1268	0.00315149	0.0690302	Birthmark	SLX4;MEN1;BLM;CBL;PALB2;MSH6;MSH2;TSC2;NBN;FANCA;H19;RAF1;FANCL;ESCO2;
turquoise	M11	C0334401	3	3	0.058635	51.164	0.00341936	0.0720353	Malignant_Granulosa_Cell_Tumor	DICER1;FOXL2;CTNNB1;
turquoise	M11	C2675187	3	3	0.297634	10.0795	0.00341936	0.0720353	MICROCEPHALY,_PRIMARY_AUTOSOMAL_RECESSIVE,_7_(disorder)	STIL;WDR62;CENPJ;
turquoise	M11	C1332140	3	3	0.417476	7.18604	0.00341936	0.0720353	Acrofacial_Dysostosis	TXNL4A;SNRPB;EIF4A3;
turquoise	M11	C3502105	3	3	0.417819	7.18014	0.00341936	0.0720353	Dyskeratosis_Congenita,_Autosomal_Recessive	NOP10;TERT;NHP2;
turquoise	M11	C1864794	3	3	0.428792	6.9964	0.00341936	0.0720353	Abnormality_of_the_odontoid_process	DLL3;HES7;MESP2;
turquoise	M11	C1857144	3	3	0.428792	6.9964	0.00341936	0.0720353	DYSKERATOSIS_CONGENITA,_AUTOSOMAL_RECESSIVE_1	NOP10;TERT;NHP2;
turquoise	M11	C0086543	518	101	75.9031	1.33064	0.00331266	0.0720353	Cataract	GBA2;RD3;COL2A1;NEK2;TULP1;TMEM107;TRIP13;RECQL4;MAB21L2;PEX3;PLK4;APEH;LCT;SMCHD1;CNGB1;IMPDH1;MMP9;RPL21;BUB3;RLBP1;VCAN;KEAP1;CASK;PRX;PRPF31;VAC14;HSPA4;COL9A1;TRIM44;ILK;RP2;FOXC2;COL18A1;WDPCP;RP1;EED;OFD1;FAM126A;NF2;HARS;KRT1;GFER;BUB1;PTCH2;ERCC8;CLRN1;IQCB1;SUFU;CIB2;ESCO2;HNRNPDL;NCOA6;B3GLCT;MRPL13;SCAPER;WDR73;VIM;MED25;ALDH18A1;ADGRV1;POLG;GIT2;TUB;DKC1;OGG1;FAM161A;B9D1;PMVK;UCHL1;HMX1;HSPA1L;GALK1;CEP78;BUB1B;RPGR;KLHL7;ERCC3;BFSP1;PCBD1;FIG4;APEX1;AGPS;AAAS;COL4A6;AIPL1;HSPB3;USH1C;TMEM216;PEX26;PRPF3;BLM;GSTO1;COL4A4;COL4A5;HPGDS;LOXL1;PAX6;AGBL5;ACTB;RBPJ;IFT140;
turquoise	M11	C3887743	3	3	0.439765	6.82182	0.00341936	0.0720353	WILMS_TUMOR_2	H19;CDKN1C;CIB2;
turquoise	M11	C1846009	3	3	0.442851	6.77429	0.00341936	0.0720353	Intrauterine_Growth_Retardation,_Metaphyseal_Dysplasia,_Adrenal_Hypoplasia_Congenita,_And_Genital_Anomalies	PCNA;CDKN1C;H19;
turquoise	M11	C0151779	300	63	44.7308	1.40843	0.00339487	0.0720353	Cutaneous_Melanoma	CXCR4;MCM4;ERCC3;PARP1;E2F1;TEAD4;MCM6;CRABP1;HYAL2;SERPINF1;CDK4;CDK6;VEGFC;CUX1;TOP2A;CDK2;DCT;GNA11;MCM3;AKT3;CD276;FABP7;RAF1;DBF4;APAF1;EPHB2;ACD;VIM;MKI67;BAP1;KNSTRN;CREB1;PSMD6;RASSF10;KRAS;SOX4;TMSB10;TERT;CDKN2B;MYB;MSH2;FANCA;RNASEL;SOCS3;CHAF1B;GDNF;MTAP;IDH1;AURKB;CHAF1A;MDM2;CDKN2C;POLH;EZH2;CASP8;CTNNB1;APEX1;MAP2K2;PRTN3;NOS2;MCM7;BRCA2;NRAS;
turquoise	M11	C0406438	3	3	0.448508	6.68884	0.00341936	0.0720353	Pterygium_of_nail	NOP10;NHP2;DKC1;
turquoise	M11	C1842109	3	3	0.44868	6.68628	0.00341936	0.0720353	Microcephaly,_Primary_Autosomal_Recessive,_6	WDR62;CENPJ;STIL;
turquoise	M11	C4255213	212	47	4.59184	10.2356	0.00361866	0.0757513	Increased_size_of_skull	EED;FLI1;POC1A;OFD1;WNT5A;LBR;CDCA7;TMEM216;ZBTB24;PEX26;HDAC6;NFIX;PPP2R5D;DIS3L2;CCND2;KIF7;PTCH2;FMR1;FAM111A;BRWD3;KRAS;SUFU;MAP2K2;B3GLCT;KIF22;B3GALT6;SEC24D;SUZ12;GPC3;APC2;COL2A1;NFIA;AP1S2;WDR34;HELLS;FOXP1;EIF2B3;LAMB1;EIF2B2;EZH2;SIM1;PEX3;SHOC2;EML1;AKT3;DVL3;HIST1H1E;
turquoise	M11	C4280664	212	47	31.4402	1.4949	0.00361866	0.0757513	Big_calvaria	OFD1;FLI1;POC1A;EED;HDAC6;PEX26;LBR;WNT5A;CDCA7;TMEM216;ZBTB24;PPP2R5D;NFIX;DIS3L2;KIF7;CCND2;FAM111A;FMR1;PTCH2;KRAS;BRWD3;SUFU;KIF22;MAP2K2;B3GLCT;B3GALT6;APC2;SUZ12;GPC3;SEC24D;COL2A1;NFIA;AP1S2;WDR34;HELLS;FOXP1;EIF2B3;EIF2B2;EZH2;LAMB1;SHOC2;EML1;AKT3;PEX3;SIM1;HIST1H1E;DVL3;
turquoise	M11	C0578022	369	75	44.4116	1.68875	0.00364507	0.0758243	Finding_of_body_mass_index	ITPK1;MOV10;STAG1;ARL15;NCOA6;SLC39A8;RFX7;PGPEP1;SEMA5B;MACROD2;SMAD6;LIPC;DNAH11;VGLL4;PRMT7;CTNNA2;PROX1;CPNE4;USP37;DIS3L2;PLCG1;TOMM40;BTBD7;NT5DC2;ATAD5;ADAMTS7;MYO1F;FAF1;KLHL32;SPATA5;TOP2A;SERPINH1;GNB1;MC4R;SPATA33;NEK4;CDK6;OSBPL11;STON1;RYBP;AGBL1;SUZ12;GAB2;POC5;GMDS;GCK;DPYSL5;LRGUK;INO80E;CCNJL;MMS22L;TCF12;TUFM;GDF5;ZFAT;NID2;DCST2;GIPR;AMZ1;COL4A4;SFXN2;ABLIM3;CCDC171;EYA2;LHCGR;KNTC1;STK33;MAP2K5;ZC3H4;IGF2BP2;SUFU;MDC1;INTS7;HNF1B;LOXL1;
turquoise	M11	C1305855	369	75	53.2264	1.40908	0.00364507	0.0758243	Body_mass_index	CTNNA2;PRMT7;LIPC;DNAH11;VGLL4;USP37;CPNE4;PROX1;ARL15;ITPK1;MOV10;STAG1;MACROD2;SMAD6;SEMA5B;PGPEP1;NCOA6;SLC39A8;RFX7;SPATA33;MC4R;GNB1;SERPINH1;STON1;OSBPL11;CDK6;NEK4;NT5DC2;BTBD7;TOMM40;DIS3L2;PLCG1;TOP2A;FAF1;KLHL32;SPATA5;MYO1F;ATAD5;ADAMTS7;CCNJL;MMS22L;INO80E;LRGUK;DCST2;GIPR;ZFAT;NID2;GDF5;TCF12;TUFM;SUZ12;AGBL1;RYBP;DPYSL5;GMDS;GCK;POC5;GAB2;HNF1B;INTS7;MDC1;SUFU;IGF2BP2;LOXL1;SFXN2;CCDC171;ABLIM3;COL4A4;AMZ1;ZC3H4;MAP2K5;KNTC1;STK33;LHCGR;EYA2;
turquoise	M11	C1868578	15	7	1.93908	3.60996	0.00368906	0.0764989	Patellar_aplasia	RBM8A;CDT1;KAT6B;TBX4;CDC6;GMNN;CDC45;
turquoise	M11	C0555198	503	98	63.8452	1.53496	0.00386066	0.0798071	Malignant_Glioma	IL7;E2F1;LGALS3;PARP1;KLF8;CXCR4;TAX1BP3;LHX9;SERPINF1;TIMP1;PPM1D;MYCN;CDK4;KEAP1;NREP;BIK;ILF3;MMP2;PLK1;APLNR;PCNA;UCHL1;BIRC5;MMP9;CBFA2T2;PDIK1L;TSPAN8;TOP2A;CDK2;DCT;FSCN1;RTEL1;PIN1;EPHB2;RAF1;FABP7;SEMA6A;NEDD4;AKT3;TMSB4X;CASP6;CDKN1C;PDCD5;IFT43;CAV1;MKI67;TNC;THBS1;ROBO1;FOSL1;VIM;MMP14;H3F3A;CREB1;H2AFX;TK1;NES;WNT11;ANGPTL4;HIST1H3B;TERT;CDKN2B;P4HB;FADD;MYB;DES;CCND2;IGFBP3;ATRX;OLIG2;MSH2;HPGDS;CFLAR;BMI1;HMGA1;FOXM1;TRAF6;AURKB;SDC1;KIF23;GDNF;IDH1;EZH2;CASP8;WWTR1;CDKN1B;MDM2;CDKN1A;ING1;SUZ12;MSH6;STMN1;PSMD9;BRCA2;GRP;UPRT;SOX11;FIG4;
turquoise	M11	C0346429	175	40	25.0629	1.59599	0.00397016	0.0818151	Multiple_malignancy	PSMD10;FOXQ1;FSD1;CTTN;CDK1;SNAI2;DAB2;MMP14;CDKN1A;ETS1;PSME3;EZH2;SQLE;AURKA;CAV1;RAD51;AURKB;CHEK2;FSD1L;IP6K2;FOXM1;BMI1;ERG;RFC3;PIN1;BLM;CDK2;CCNA2;TCFL5;TTK;MYCN;NLRC5;CSE1L;CCND2;TERT;E2F1;NEDD9;KRAS;NDRG1;CXCR4;
turquoise	M11	C0221263	44	14	4.13396	3.38659	0.00399185	0.0820065	Cafe_au_Lait_Spots	CBL;BLM;MEN1;SLX4;RAF1;ESCO2;FANCL;FANCA;H19;NBN;TSC2;MSH2;MSH6;PALB2;
turquoise	M11	C1855285	77	21	11.3709	1.84682	0.00405162	0.0829766	Protruding_ear	KIF11;B3GLCT;BLM;CUL7;DLX4;PYCR1;DCAF17;TXNL4A;OBSL1;NSUN2;FMR1;RPL10;PIEZO2;EIF4A3;GTF2IRD1;SCARF2;PLK4;RFC2;DSE;COL3A1;ALDH18A1;
turquoise	M11	C0149519	31	11	4.45565	2.46877	0.00406469	0.0829875	Chronic_Persistent_Hepatitis	OGG1;KRT7;MKI67;SMAD2;KRAS;KRT19;GPX1;NOS2;ACTA2;COMMD1;LIPC;
turquoise	M11	C0239676	133	32	19.0478	1.67999	0.00416625	0.0847991	High_forehead	FIG4;TMEM237;MAP2K2;VAC14;NRAS;CENPJ;APC2;SATB2;RBM8A;CTBP1;THOC6;AP1S1;AKT3;PEX3;HIC1;RAF1;RFC2;SETBP1;FLI1;TBX1;PEX26;NELFA;LBR;NFIX;DIS3L2;ACTB;CCND2;KAT6B;KRAS;GTF2IRD1;BUB1B;SERPINH1;
turquoise	M11	C4082172	19	8	1.80466	4.43296	0.00418556	0.084931	Porencephalic_cyst	OFD1;KRAS;RNASEH2C;RNASEH2A;RNASEH2B;SNRPB;NRAS;LAMB1;
turquoise	M11	C1861028	27	10	2.54292	3.93249	0.00426857	0.0858254	Esophageal_atresia_with_or_without_tracheoesophageal_fistula	FANCA;MYCN;FANCL;BRIP1;BRCA2;CHD7;FANCI;PALB2;SLX4;RAD51C;
turquoise	M11	C0677886	1327	234	143.332	1.63257	0.00426444	0.0858254	Epithelial_ovarian_cancer	MUC1;NEDD9;ERCC3;EHMT2;DUSP2;CDK4;JAK2;MCM2;NEUROD1;ABL1;PLCG1;MMP2;VEGFC;NQO1;CDK2;TOP2A;FSD1L;SEMA6A;THBS1;CAV1;FOSL1;SNAI1;ETV4;RAD51C;MMP14;CREB1;SNAI2;CISH;XPO1;DLX1;KRAS;DICER1;PTBP1;MSH2;IQGAP1;HPGDS;CDKN3;BHLHE22;CCNB1;FOXM1;CHST3;LHCGR;SRSF3;HMGA1;VCP;KLK8;HSPB3;PLSCR1;TRIM2;CDKN1B;WWTR1;ADAM12;DAB2;FSD1;FOXQ1;ALDH1A2;CHEK1;GRP;UBE2I;CXCR4;PRPF31;TNFSF9;TRIM28;MAD2L2;POLE;HDAC1;NFIX;MMP9;STOML2;DHFR;PCNA;STIL;PLRG1;ZEB2;PPAT;PDIK1L;TNC;NUP107;SRPK1;TUG1;CDKN1C;BNC2;ANXA2;MPG;CEP55;PAF1;RASSF7;PSMG1;PTP4A1;FADD;TRIM27;MLXIP;SUFU;CDKN2B;SIK1;CIB2;PTCH2;NFYA;NOLC1;BRD2;MAD2L1;HSPD1;CFLAR;TUBA1C;HDAC6;IP6K2;COL18A1;STAG3;PIGF;FEN1;AURKB;VEPH1;MDM2;AGO1;CASP8;HSPA14;RAD51B;ZEB1;CDKN1A;BAX;REV1;CDK1;E2F1;TFAM;BUB1B;PARP1;KLF8;HDAC10;CCNG2;PLAGL1;MARCH1;PPM1D;BIRC5;GPX1;KLHL1;CDK20;CLIC1;OGG1;CD276;EPHB2;CHEK2;PRKCI;VIM;KIFC1;CDC25A;NANOG;HNF1B;ANGPTL4;H19;SOX3;F2R;PTP4A3;SPRY1;CLDN3;ANKLE1;BARD1;GPER1;LPAR3;SMAD2;SRGAP1;EZH2;CCNE2;GPC3;STUB1;PSMD9;NRAS;STMN1;IGF2BP1;ASPM;BCAT1;IL7;BRD4;KEAP1;CDK6;UBE2C;PTPN1;RBMS3;PIWIL1;TACSTD2;GYPC;ATAD5;MARCH8;AKT3;APAF1;LOX;MKI67;RAB22A;VASH2;PDZRN3;NDC80;PES1;BRIP1;XRCC2;PYCARD;ZMYND10;SRI;CYP1A1;CDC7;HNRNPDL;TTC28;TERT;SHMT1;CCND2;IGFBP3;MTX1;GMNN;RHOC;NME2;FANCA;MAD1L1;CENPA;BMI1;WNT5A;KDM4B;SDC1;ASCC1;CHAF1A;SET;AURKA;FOXP1;TYMS;ILK;MSH6;LPAR2;SUZ12;PHF13;ETS1;CTNNB1;DNMT1;SOX11;SPA17;BRCA2;DVL2;BBC3;
turquoise	M11	C1864903	27	10	3.96405	2.52267	0.00426857	0.0858254	Hyperinsulinemic_hypoglycemia	CDKN2B;PCNA;CDKN1C;GCK;CDKN1A;CDKN1B;MEN1;UGDH;UCP2;CDKN2C;
turquoise	M11	C0677898	165	38	24.1022	1.57662	0.0042877	0.085949	invasive_cancer	RAN;MYCBPAP;MDM2;VIM;SH3BP4;LOX;MTA1;AURKA;WNT7B;S100A11;MSH6;CBX5;CTNNB1;MMP14;CDKN1A;ZEB1;CISH;NANOG;MCM7;BRCA2;PUM1;KRAS;CXCR4;HNRNPDL;PTK7;CCNB2;S100A8;IMP3;MAPK15;MSH2;MCM2;PCNA;MMP2;NBN;FSCN1;STIL;WNT5A;UHRF1;
turquoise	M11	C1833340	23	9	3.41622	2.63449	0.00433829	0.0867002	Synostotic_Posterior_Plagiocephaly	BBS9;TCF12;MASP1;EZH2;RECQL4;SMAD6;ZIC1;EFNB1;SEC24D;
turquoise	M11	C4083076	214	47	26.7592	1.75641	0.00437141	0.0870991	Increased_head_circumference	B3GALT6;B3GLCT;MAP2K2;KIF22;AP1S2;WDR34;NFIA;COL2A1;APC2;SEC24D;GPC3;SUZ12;LAMB1;EZH2;EIF2B2;EIF2B3;FOXP1;HELLS;HIST1H1E;DVL3;PEX3;EML1;AKT3;SHOC2;SIM1;PEX26;HDAC6;ZBTB24;TMEM216;WNT5A;CDCA7;LBR;FLI1;POC1A;OFD1;EED;DIS3L2;PPP2R5D;NFIX;FAM111A;FMR1;PTCH2;KIF7;CCND2;SUFU;KRAS;BRWD3;
turquoise	M11	C0424731	49	15	6.74037	2.2254	0.00442741	0.0871647	Single_transverse_palmar_crease	DDX11;DLX4;TGDS;SMARCAD1;VAC14;CKAP2L;GDF5;RPL10;PIEZO2;B3GLCT;FIG4;SETBP1;FGD1;RPS23;OFD1;
turquoise	M11	C0153567	63	18	8.69859	2.0693	0.00440219	0.0871647	Uterine_Cancer	RCN1;AURKA;NES;BARD1;CDKN1B;BRCA2;NRAS;BAP1;HMGA1;BIRC5;MSH2;KRAS;AKT3;ZEB1;CLDN3;VEGFC;TES;SKP2;
turquoise	M11	C0476089	839	154	120.974	1.273	0.00442106	0.0871647	Endometrial_Carcinoma	ZMYND10;SATB2;CTBP1;NDC80;ANXA2;GORASP2;PGPEP1;INHA;H2AFX;CYP1A1;RAF1;CDKN1C;TUG1;MTA1;PCNA;CCNA2;MMP9;UHRF1;SMARCE1;MARCH8;PDIK1L;TUBA1B;CUX1;TEAD4;CDC25C;CXCR4;POLE;VCAN;CDKN1A;ZEB1;BAX;DNMT1;CTNNB1;SUZ12;LPAR2;MSH6;CYP1B1;CASP7;ARMC3;ETS1;BRCA2;SPA17;PSMD10;SUMO1;FEN1;AURKB;OLFM4;SDC1;PSME3;CASP8;AURKA;MDM2;TYMS;ASCL2;PAWR;SMUG1;CTNNBIP1;BRD2;KDM4B;BMI1;MYBL2;SUFU;TERT;CDKN2B;SIRT6;MSN;TRIM27;RHOC;CD9;IGFBP3;MMP14;MAP3K1;CIDEA;PLXNA3;RAD21;KCNN4;NES;EPHB2;CHEK2;SEMA6A;FSD1L;NEDD4;RPL22;RPL10;SNAI1;CAV1;THBS1;PRMT1;VIM;PLK1;MMP2;BIRC5;EFNA2;CIRBP;CDK2;OGG1;KRT19;MUTYH;BUB1B;PARP1;MC4R;SERPINF1;TIMP1;CDK4;HYAL2;APRT;DAB2;RPS6KA6;SOCS2;STMN1;PSMD9;FSD1;GRP;CHEK1;BGN;FGF7;NXT1;PPIA;SEMA3F;APEX1;KLK8;INHBB;HSPB3;EMP2;ADH7;SMAD2;PDE7A;PAK4;EZH2;RXFP3;CDKN1B;CLDN3;NBN;MSH2;HPGDS;KDM4A;GPER1;LHCGR;CHST3;SOCS3;CCNB1;NID1;BARD1;TCHP;POLD1;SOX3;CAD;HNF1B;KRAS;NDRG1;SOX4;TFAP2C;DICER1;F2R;
turquoise	M11	C0545053	49	15	7.27243	2.06258	0.00442741	0.0871647	Advanced_bone_age	HIST1H1E;H19;TSHR;APC2;SUZ12;MAP3K7;GPC3;NFIX;LHCGR;CHST3;CDKN1C;EZH2;ARCN1;CAV1;EED;
turquoise	M11	C0346163	40	13	1.78306	7.29083	0.00444816	0.0873133	Endometrioid_carcinoma_ovary	MTX1;IGFBP3;NUAK2;POLE;TUBA1C;BRCA2;KRAS;RAD51B;HNF1B;MSH2;MSH6;BAX;TERT;
turquoise	M11	C0541764	182	41	25.0357	1.63766	0.00468493	0.0916586	Delayed_bone_age	COL2A1;SLC7A7;CENPJ;RAD21;CTBP1;CDT1;CKAP2L;NRAS;PROK2;RAF1;CENPE;RBBP8;PROKR2;ALDH18A1;SHOC2;PLK4;MAP3K7;SPIDR;CDKN1C;NSUN2;NUP107;PSMC3IP;OBSL1;CDC6;ATRX;CUL7;CHST3;NELFA;WNT5A;BLM;POP1;CCBE1;H19;KRAS;CHD7;FMR1;FAM111A;TRAIP;KAT6B;CDC45;GMNN;
turquoise	M11	C1832446	12	6	1.68156	3.56811	0.00473881	0.0916586	Sparse_eyebrow	VAC14;MEIS2;FIG4;DLX4;TBCD;CHST3;
turquoise	M11	C1861906	12	6	1.73094	3.46632	0.00473881	0.0916586	Breast_Cancer,_Familial_Male	RAD51;CHEK2;PALB2;BRIP1;BRCA2;NBN;
turquoise	M11	C0242788	12	6	1.74466	3.43907	0.00473881	0.0916586	Breast_Neoplasms,_Male	CHEK2;BRCA2;LHCGR;MEN1;RAD51B;TOX3;
turquoise	M11	C0031149	12	6	1.7954	3.34186	0.00473881	0.0916586	Peritoneal_Neoplasms	IGF2BP3;BRCA2;MUC1;VIM;CTNNB1;CALB2;
turquoise	M11	C0020619	204	45	26.045	1.72778	0.00478545	0.0922907	Hypogonadism	INHBB;RECQL4;PROKR2;PROK2;BBS7;MAGEL2;CDKN1C;SCAPER;NEK2;TULP1;RP2;NPHP1;STUB1;DCAF17;NR0B1;INHA;FEZF1;RPGR;POLD1;BBS9;IFT140;ERCC3;KLHL7;BBS12;CHD7;PRPF31;SDCCAG8;ERCC8;FMR1;RLBP1;AGBL5;CLRN1;ATRX;IMPDH1;WDPCP;RP1;TUB;PRPF3;PHF6;LHCGR;LHB;SMCHD1;FAM161A;OFD1;CNGB1;
turquoise	M11	C1266129	36	12	5.25249	2.28463	0.00491373	0.0944893	Atypical_Lipoma	FSD1L;NANS;ATRX;SMC5;TERT;FOXP1;MDM2;KNTC1;FSD1;DAXX;CDK4;CHEK1;
turquoise	M11	C0004114	739	137	83.3265	1.64413	0.00493992	0.0947176	Astrocytoma	KRAS;NDRG1;KIF14;SOX4;ACTB;PAX6;FLII;MSH2;HPGDS;VAV2;NBN;ATRX;CDKN3;NFATC3;GDNF;IDH1;CDKN1B;EZH2;ANXA1;EIF3A;ASCL1;ING1;NXT1;STMN1;PSMD9;HES6;MUC1;MMP15;LGALS3;SKP2;APRT;IMP3;LSM4;JAK2;PPM1D;TIMP1;CDK4;MYCN;TUBGCP2;BIRC5;MMP2;AKAP12;TOP2A;CDK2;CDCA5;MELK;NTF3;EPHB2;TRIM13;DCX;SEMA6A;CAV1;THBS1;FOSL1;PRPS1;E2F4;VIM;PFKFB3;PDCD5;MMP14;CREB1;NES;NANOG;CDK5R1;NCOA6;TFB1M;TERT;CDKN2B;DES;IGFBP3;MYB;SFRP1;BRD2;HSPD1;NF2;OLIG2;EFNB1;FLI1;BMI1;EYA2;HMMR;ASCC1;COL18A1;DVL3;HIST1H3A;TUBGCP3;TPX2;TGFB1I1;MDM2;TYMS;ILK;HES5;DLL3;MSH6;HSPA14;ETS1;CDKN1A;EFNB2;BAX;DNMT1;PIM1;A2M;SOX11;CXCR4;VCAN;PPP1R13L;NOX4;PSMA5;LHX9;UBE2C;MMP9;PCNA;C3;DUT;RTEL1;LATS1;PDIK1L;RASA1;PTGER3;RAF1;FABP7;LOX;MKI67;TNC;FUBP1;PLD1;CETN2;BCCIP;TSC2;ANXA2;H3F3A;ZMYND10;PYCARD;SPAST;RASSF10;H2AFX;CDK9;
turquoise	M11	C1306710	45	14	6.08984	2.29891	0.00500537	0.0954194	Facial_asymmetry	CHD7;SMS;KRAS;ZIC3;MEOX1;H19;FLI1;OFD1;EFNB1;ZIC1;MYCN;TCF12;PIEZO2;NRAS;
turquoise	M11	C4022018	45	14	6.67619	2.097	0.00500537	0.0954194	Telangiectasia_of_the_skin	COL3A1;ERCC3;TERT;NHP2;TINF2;LBR;WRAP53;PARN;RASA1;DKC1;CAV1;NOP10;CTC1;RTEL1;
turquoise	M11	C0740457	420	83	54.9903	1.50936	0.00507366	0.0964432	Malignant_neoplasm_of_kidney	TRPC4;MPG;CYP1A1;IKBKB;TSC2;ANXA2;PYCARD;ROBO1;VIM;CAV1;BAP1;SNAI1;FSD1L;MELK;RAF1;APAF1;EPHB2;ZEB2;CUX1;PIN1;CDK2;OGG1;NQO1;LATS1;PDIK1L;NOB1;UHRF1;CDH6;MMP9;PSMD8;PYCR1;UCHL1;BIRC5;RBMS3;PLK1;MMP2;FIGNL1;CCNG2;AKT1S1;PLAGL1;CXCR4;MUC1;GRP;NOS2;BRCA2;FSD1;GIPC1;CYP1B1;CTNNB1;CDKN1A;ZEB1;CDKN1B;MYCL;TYMS;MDM2;AURKA;SF3B3;ERCC6L;EZH2;USH1C;IDH1;COPS8;RBM38;TCHP;HPGDS;MSH2;SFRP1;MARCKS;NF2;MAD2L1;ZBTB7C;ATAT1;PTBP1;F2R;IGFBP3;S100A8;NDRG1;UBE2T;XPO1;ESCO2;ISYNA1;ESM1;ANGPTL4;
turquoise	M11	C0232466	238	51	35.296	1.44492	0.00518314	0.0982419	Feeding_difficulties	GMPPA;SNIP1;PACS1;ACTB;CDC45;GMNN;PPM1D;RNASEH2A;CWC27;KAT6B;KRAS;CHD7;GNB1;SIK1;KLHL7;CRLF1;EXOSC8;ASXL3;SPATA5;SMARCE1;PEX26;TRMT10C;CHAMP1;TSHR;CEP120;CARS2;DHFR;CEP41;CDC6;NPHP1;STRADA;MAGEL2;TBCD;PIEZO2;PUF60;EIF4A3;POGZ;EFTUD2;GDNF;ASNS;PEX3;ALDH18A1;SNRPB;DCX;FOXP4;TMEM237;MED17;SATB2;CDT1;NKX2-1;ASCL1;
turquoise	M11	C3658302	32	11	2.90959	3.7806	0.00536371	0.100798	Stevens_Johnson_Syndrome_Toxic_Epidermal_Necrolysis_Spectrum	NEDD4;VCP;CTNNB1;PARP1;RBX1;CAV1;PTGER3;PTGIS;NOS2;IKZF1;CUL4A;
turquoise	M11	C0279583	32	11	4.23911	2.59488	0.00536371	0.100798	Childhood_T_Acute_Lymphoblastic_Leukemia	NRAS;JAK2;CCND2;NXT1;PSMB6;IL7;CDKN3;PLK1;CDKN2B;MTAP;DLL1;
turquoise	M11	C0008519	32	11	4.753	2.31433	0.00536371	0.100798	Ectopic_Tissue	STIL;SASS6;CDK6;CENPJ;KIF14;EML1;ASPM;TUBA1A;WDR62;DCX;HYLS1;
turquoise	M11	C0027533	69	19	1.88096	10.1012	0.00543492	0.101847	Neck_Neoplasms	RAD51;ADH7;E2F1;KRAS;NAA25;DAP;CDC20;BAP1;BIK;TYMS;PCNA;PLK1;NBN;ING1;BCL11B;GPX1;GRP;MAD1L1;OGG1;
turquoise	M11	C1865014	189	42	25.4801	1.64834	0.00547	0.102215	Long_philtrum	B3GLCT;MAP2K2;B3GALT6;NRAS;CBL;GCK;SUZ12;RAD21;CTNNB1;COL2A1;WDR34;CRTAP;OBSL1;PUF60;PIEZO2;EZH2;UBA1;MAP3K7;HIRA;PRMT7;SNRPB;DVL3;RFC2;FLI1;CRLF1;TBX1;EED;KIF11;PEX26;CHST3;WNT5A;CUL7;SPECC1L;CDC6;ARVCF;FGD1;ACTB;KAT6B;GTF2IRD1;KRAS;CASK;BUB1B;
turquoise	M11	C1305420	79	21	11.2193	1.87178	0.00559782	0.104309	Prominent_ear	TXNL4A;DCAF17;PYCR1;DLX4;CUL7;BLM;KIF11;B3GLCT;COL3A1;DSE;RFC2;ALDH18A1;SCARF2;PLK4;GTF2IRD1;RPL10;PIEZO2;FMR1;EIF4A3;NSUN2;OBSL1;
turquoise	M11	C0280324	125	30	17.4877	1.71549	0.00561925	0.104336	Laryngeal_Squamous_Cell_Carcinoma	EOMES;FOXM1;NRAS;GPER1;BMI1;BRCA2;FSCN1;CDK1;TACSTD2;ING1;STC2;MMP2;CDKN1A;MMP9;CAMSAP1;SATB2;TIMP1;ANXA1;CASP8;MDM2;CCNG2;AURKA;VCAN;SEMA6A;CDKN2B;APAF1;SERPINH1;CCNB2;MTAP;PRPF31;
turquoise	M11	C3551535	41	13	5.85781	2.21926	0.00563084	0.104336	Mitral_regurgitation,_mild	BGN;CHST3;B3GALT6;CBL;CCND2;POLG;RAF1;FHL1;RFC2;GTF2IRD1;AKT3;RPL5;MAP3K7;
turquoise	M11	C1403035	9	5	1.12539	4.44292	0.0057331	0.105054	Subcutaneous_lipoma	CDKN2B;MEN1;CDKN1B;CDKN2C;CDKN1A;
turquoise	M11	C1142098	9	5	1.21951	4.1	0.0057331	0.105054	Vitamin_E_Assay	PBX4;NME9;ARMC8;GATAD2A;SCARB1;
turquoise	M11	C0338078	16	7	2.28506	3.06338	0.00571329	0.105054	Non_Functioning_Pituitary_Gland_Neoplasm	CDKN2C;MEN1;CDKN1B;CDKN1A;ENC1;BCL2L11;CDKN2B;
turquoise	M11	C0043515	16	7	2.35547	2.97181	0.00571329	0.105054	Zollinger_Ellison_syndrome	CDKN1A;CDKN2B;SCT;PIEZO2;CDKN2C;CDKN1B;MEN1;
turquoise	M11	C0206754	256	54	34.937	1.54564	0.00575597	0.105182	Neuroendocrine_Tumors	MKI67;MTA1;TNC;DAXX;BAP1;AKT3;EPHB2;RAF1;PSMG1;NKX2-1;CREB1;DUSP2;CRABP1;MYCN;CDK4;MUC1;SLC1A5;INSM1;KIF11;KRT19;NEUROD1;PLCB3;GIPR;CDKN1B;TYMS;BCL2L11;BRS3;GDNF;MTAP;ODC1;SCT;HSPA4;SEMA3F;STMN1;GRP;ELK3;ALG9;ASCL1;BAX;CTNNB1;DNMT1;MEN1;ATAT1;FLII;PAK3;TERT;FLI1;HMGA1;LPAR3;FOXM1;PALB2;SFRP1;ATRX;ATP4A;
turquoise	M11	C0266295	55	16	3.68699	4.33958	0.00582044	0.105775	Congenital_hypoplasia_of_kidney	TBX1;CEP55;PUF60;PIEZO2;GRIP1;MUC1;CEP120;KIF14;TBX18;FREM2;ATRX;ARVCF;HIRA;WDR34;NFIA;TXNL4A;
turquoise	M11	C0030521	55	16	8.12207	1.96994	0.00582044	0.105775	Parathyroid_Neoplasms	ATRX;MMP2;CTNNB1;CDKN2B;RAD51;HIC1;UCHL1;BMI1;EZH2;HDAC1;TBX1;MKI67;NXT1;MDM2;MEN1;CDKN1B;
turquoise	M11	C0334578	6	4	0.787633	5.07851	0.00597913	0.10622	Papillary_ependymoma	BCL7C;GDNF;RTBDN;EPHB2;
turquoise	M11	C0267990	6	4	0.811979	4.92624	0.00597913	0.10622	Adult_onset_obesity	PROX1;NHLH2;NEUROD1;MC4R;
turquoise	M11	C0280788	20	8	2.71688	2.94455	0.0060657	0.10622	Anaplastic_Ependymoma	MEN1;GDNF;IGFBP3;TNC;BCL7C;EPHB2;FOXJ1;RTBDN;
turquoise	M11	C0344233	20	8	2.73288	2.92731	0.0060657	0.10622	Retinal_blind_spot	HARS;RLBP1;USH1C;CEP78;CLRN1;CIB2;PRPF3;ADGRV1;
turquoise	M11	C0036454	20	8	2.7386	2.9212	0.0060657	0.10622	Scotoma	CLRN1;USH1C;CEP78;RLBP1;HARS;ADGRV1;PRPF3;CIB2;
turquoise	M11	C0008707	6	4	0.835638	4.78676	0.00597913	0.10622	Chronic_osteomyelitis	TERT;STMN1;MYNN;ZBTB46;
turquoise	M11	C0019322	110	27	15.5023	1.74167	0.0060697	0.10622	Umbilical_hernia	ATRX;COL2A1;NFIX;SPECC1L;GPC3;TSHR;BCL11B;TGDS;WNT5A;TBX1;B3GLCT;CCBE1;EFNB1;ALDH18A1;DVL3;TG;DGCR8;CHD7;NSDHL;ISL1;PLAGL1;EZH2;SLC25A24;SNIP1;GMNN;FGD1;KIF7;
turquoise	M11	C1384403	6	4	0.861013	4.64569	0.00597913	0.10622	Cellular_Ependymoma	RTBDN;EPHB2;BCL7C;GDNF;
turquoise	M11	C0265210	6	4	0.865127	4.6236	0.00597913	0.10622	Weaver_syndrome	EZH2;SUZ12;DCAF17;EED;
turquoise	M11	C1850343	6	4	0.86547	4.62177	0.00597913	0.10622	MOSAIC_VARIEGATED_ANEUPLOIDY_SYNDROME	BUB1B;BUB3;BUB1;TRIP13;
turquoise	M11	C4012968	20	8	2.91348	2.74586	0.0060657	0.10622	Mild_global_developmental_delay	ACTB;CENPJ;TBX4;PLK4;CDC6;CENPE;TRAIP;RBBP8;
turquoise	M11	C0919715	6	4	0.874386	4.57464	0.00597913	0.10622	Lupus_like_syndrome	CASP8;RNPC3;CDKN1A;TNFRSF13C;
turquoise	M11	C1849172	24	9	3.56064	2.52764	0.00602606	0.10622	Frontal_lobe_hypoplasia	STIL;FIG4;ASPM;CENPJ;SASS6;KIF14;CDK6;VAC14;WDR62;
turquoise	M11	C0266491	6	4	0.899417	4.44733	0.00597913	0.10622	Neuronal_heterotopia	LAMB1;GPSM2;OFD1;EML1;
turquoise	M11	C0004903	65	18	9.22734	1.95073	0.00629444	0.109862	Beckwith_Wiedemann_Syndrome	GPC3;TRPM5;SMS;CDKN3;PCNA;DNMT1;CISH;TGM1;TBPL1;ZFP57;CIB2;H19;SOX3;TERT;PAX6;CDKN1C;PLAGL1;S100A8;
turquoise	M11	C1336076	158	36	23.3325	1.54291	0.00637661	0.111003	Sporadic_Breast_Carcinoma	HMGA1;UHRF1;WNT5A;BARD1;PIN1;CDK2;OGG1;FANCA;NBN;HPGDS;RBMS3;MSH2;MYB;CDK4;ICOS;PTBP1;PARP1;CXCR4;SIRT6;ARL11;BRCA2;H2AFX;DNMT1;ING1;BRIP1;MSH6;RAD51C;ETV4;PROX1;TYMS;CAV1;RAD51;FANCL;CHEK2;PHRF1;COL18A1;
turquoise	M11	C0235942	70	19	10.2932	1.84588	0.0064284	0.111319	Abnormality_of_the_skull	EFNB1;B3GLCT;CDC6;MASP1;CDT1;CENPJ;TRAIP;CWC27;TCF12;IFT43;ZIC1;GMNN;CDC45;RBBP8;CENPE;ESCO2;CYP26B1;SCARF2;PLK4;
turquoise	M11	C0206743	70	19	10.3652	1.83306	0.0064284	0.111319	Rhabdoid_Tumor	E2F1;BANF1;CDKN2B;PHF5A;PTK7;THOP1;PLK4;EZH2;CDKN1C;CDK4;CNTNAP2;DES;MKI67;VIM;MDM2;CDKN1A;PLK1;PCNA;GPC3;
turquoise	M11	C0017185	121	29	15.3031	1.89505	0.00652952	0.112775	Gastrointestinal_Neoplasms	PRR15;CHEK2;EPHB2;MUTYH;POLD1;MAPK7;CXCR4;KRAS;HIC1;FADD;POLE;ISL1;E2F4;IQCB1;NID2;SATB1;CTNNB1;CREB1;BAX;CDH4;FHL1;MSH6;RAD21;MSH2;SOX17;EFNA2;BRCA2;CBL;BLM;
turquoise	M11	C1334274	153	35	22.7078	1.54132	0.00663611	0.114317	Invasive_Carcinoma	MKI67;AURKA;DYNLL1;IST1;CDKN1B;VIM;MDM2;EZH2;LMO2;SDC1;IP6K2;YES1;LPL;CDK5R1;CTTN;H2AFX;BRCA2;RUFY3;FGF7;CHEK1;CBX5;MMP14;CTNNB1;CCND2;KRAS;CXCR4;NEDD9;TBPL1;TOP2A;BMI1;ERG;MMP9;MMP2;MAD2L1;PCNA;
turquoise	M11	C4048270	51	15	6.71237	2.23468	0.00667945	0.114765	Decreased_antibody_level_in_blood	MSN;PRKCD;CXCR4;RBM8A;CR2;TNFRSF13C;ADAMTS3;ICOS;ZBTB24;CDCA7;IKZF1;HELLS;RTEL1;AK2;CCBE1;
turquoise	M11	C0023452	442	86	65.6508	1.30996	0.00671664	0.115105	Childhood_Acute_Lymphoblastic_Leukemia	TERT;CDKN2B;SHMT1;EBF1;FBLN2;ACTB;CCND2;HIST1H2BK;MTX1;CEP72;GSTO1;NBN;HPGDS;IKZF1;TCHP;SCT;RAD51;FEN1;AURKB;IDH1;MTAP;GDNF;FPGS;BCL2L11;H2AFZ;ITPA;CASP8;EZH2;TYMS;MDM2;CDKN1B;AURKA;RNF217;CASP8AP2;BAX;CDKN1A;HDAC2;BCL11B;CYP1B1;DLL1;MSH6;SF3B6;MEIS1;NRAS;CDK1;NXT1;PARP1;TES;GNB1;ASPM;CDK4;HDAC1;BHMT;TIMP1;JAK2;HSPA1L;CDK6;C3;LIG3;DHFR;LMO1;MMP2;PLK1;PTX3;ABL1;MMP9;GCFC2;ERG;BCL2L13;WDHD1;NQO1;OGG1;TOP2A;CDK2;APAF1;ASNS;CDKN1C;PRMT1;E2F4;PRPS1;CBFB;MMP14;NOL4L;CYP1A1;PSMB6;MPG;
turquoise	M11	C1512981	175	39	22.2025	1.75656	0.0068826	0.117341	Mammary_Tumorigenesis	RNF41;BCL9L;UBE2K;JMJD6;OGG1;PCNA;PALB2;IQGAP1;PPM1D;JAK2;TFAP2C;CDKN2B;PARP1;KRAS;MUC1;CHEK1;GAB2;CDC7;BRCA2;NRAS;RASSF7;NDN;CTNNB1;DNMT1;UBE2S;CYP1B1;CDC25A;BCCIP;EIF3E;ETV4;PAK4;MDM2;CDKN1B;ST3GAL1;TNC;CAV1;CKS1B;CHEK2;MELK;
turquoise	M11	C1704272	419	82	61.1331	1.34134	0.00686997	0.117341	Benign_Prostatic_Hyperplasia	DMRT3;S100A8;IGFBP3;ALKBH3;F2R;ACTB;ISYNA1;H19;PTK7;GTF2H2;CD177;GPER1;CCNB1;RNASEL;FLI1;PDE5A;SFRP1;MSH2;HPGDS;EZH2;BRS3;SSBP2;ANXA1;FOXF2;CDKN1B;EIF3H;AURKB;ODC1;HMMR;MAPK7;TXNRD3;FGF7;GRP;NOS2;A2M;VAT1;LPL;PIM1;SOX11;DNMT1;LPAR2;ETS1;SLC2A9;S100A11;TXNIP;CYP1B1;IMP3;CDK4;JAK2;VCAN;SATB1;DUSP2;IL7;ARL11;EFNA2;ERG;NQO1;TOP2A;TDRD1;MMP2;PLK1;AKAP12;PYCR1;MMP9;SNAI1;SRD5A1;THBS1;CAV1;MKI67;SMURF2;NRBP1;CD276;CYP1A1;NR0B1;PSMG1;INHA;RASSF10;ATF3;HSD17B3;CEP55;STAG1;PYCARD;
turquoise	M11	C0266122	42	13	0.640873	20.2848	0.00705157	0.118798	Cleft_uvula	RPL5;SPECC1L;SATB2;SMS;RECQL4;HYLS1;TXNL4A;TBX1;KIF7;KAT6B;BGN;EIF4A3;PIEZO2;
turquoise	M11	C0264490	42	13	5.31181	2.44738	0.00705157	0.118798	Acute_respiratory_failure	PARP1;CDKN2B;RUNX1T1;MUC1;CDK5RAP3;IDH1;BMI1;CDK4;TBX3;FOXM1;TCHP;MDM2;AGFG1;
turquoise	M11	C1336527	42	13	5.33341	2.43746	0.00705157	0.118798	Carcinoma_of_urinary_bladder,_superficial	EZH2;DAP;WNT7B;S100A8;NQO1;CDK2;CDKN1B;FOSL1;CDKN1A;SYN3;TERT;BIRC5;S100A11;
turquoise	M11	C0278484	56	16	7.79929	2.05147	0.00703247	0.118798	Malignant_neoplasm_of_colon_stage_IV	PROX1;EZH2;MYCN;HMGA1;KIF22;CAV1;TYMS;FSCN1;LGALS3;E2F1;SLC1A5;TPX2;PCNA;DRG1;KRAS;NDRG1;
turquoise	M11	C1858085	159	36	22.308	1.61377	0.00707579	0.118798	Malar_flattening	ESCO2;SERPINH1;BUB1B;BANF1;NSDHL;CHD7;POLE;POLR1D;KIF7;ATRX;ARVCF;PYCR1;CUL7;NFIX;WNT5A;LBR;SETBP1;BLM;TBX1;CCBE1;HIRA;PRMT7;SNRPB;SCARF2;EFTUD2;ICK;OBSL1;COL2A1;SATB2;BGN;LARP7;TGDS;B3GALT6;TMEM237;COL9A1;KIF22;
turquoise	M11	C4280651	159	36	23.5983	1.52553	0.00707579	0.118798	Hypotrophic_malar_bone	COL2A1;SATB2;B3GALT6;TGDS;LARP7;BGN;COL9A1;KIF22;TMEM237;SNRPB;PRMT7;HIRA;ICK;EFTUD2;SCARF2;OBSL1;ATRX;ARVCF;NFIX;CUL7;PYCR1;LBR;WNT5A;CCBE1;TBX1;BLM;SETBP1;BANF1;BUB1B;SERPINH1;ESCO2;NSDHL;CHD7;POLR1D;POLE;KIF7;
turquoise	M11	C0521525	203	44	26.451	1.66345	0.00725197	0.121447	Short_neck	DLL3;RAD21;GPC3;ALG9;NANS;MESP2;COL2A1;MAP2K2;GLE1;B3GALT6;TGDS;CBL;POGZ;UBA1;SHOC2;HIRA;RAF1;PRMT7;OBSL1;PUF60;PIEZO2;BRF1;PALB2;CUL7;ATRX;FHL1;ARVCF;HES7;NBN;EFNB1;TBX1;SETBP1;FLI1;CRLF1;BMPER;OFD1;CHST3;MEOX1;KRAS;BUB1B;ESCO2;KIF7;ACTB;FGD1;
turquoise	M11	C0079748	61	17	8.59675	1.97749	0.00728908	0.121761	Precursor_cell_lymphoblastic_lymphoma	CDK2;KRT7;STIL;RTEL1;AGFG1;GMPS;LMO2;NFE2L3;JAK2;TCF7;MCM2;CDT1;MSH2;APELA;TTK;CDKN2B;LMO1;
turquoise	M11	C0426421	66	18	9.52017	1.89072	0.00746247	0.124296	Wide_nose	OFD1;CRLF1;KIF22;LARP7;CKAP2L;STAMBP;WNT5A;SMARCE1;ADAMTS18;GRIP1;WDR34;NANS;FREM2;ACTB;GDF5;KAT6B;BUB1B;DVL3;
turquoise	M11	C0008497	299	61	44.1374	1.38205	0.00747842	0.124296	Choriocarcinoma	WDR48;S100A11;DLX4;CYP1B1;DAB2;CDC123;DNMT1;HSPA4;FGF7;BBC3;HIC1;ODC1;SET;HSPB3;GJA5;MDM2;CDKN1B;CASP8;ASCL2;MARCKS;CSNK1D;CCNB1;CFLAR;CHST3;PYROXD1;PLAA;H19;TERT;CIB2;CCND2;F2R;KIF7;CD9;TMED2;GPX3;HMBS;NANOG;STOX1;MCM8;RFC2;TBP;CAV1;SPATA9;CDKN1C;CUL7;MMP9;MMP2;TACSTD2;DHFR;CLIC1;MGAT4B;KRT19;JMJD6;MUC1;IGF2BP1;GUCA1A;CXCR4;APRT;NR2F2;TIMP1;JAK2;
turquoise	M11	C1835884	86	22	12.469	1.76438	0.00754967	0.125166	Triangular_face	H19;RAF1;SERPINH1;ALDH18A1;BUB1B;KRAS;KAT6B;MYCN;PIEZO2;BUB1;BUB3;OBSL1;TRIP13;CDC6;PYCR1;SEC24D;CUL7;NRAS;CBL;POC1A;MAFB;PLOD2;
turquoise	M11	C4020777	47	14	4.00486	3.49575	0.00765084	0.125264	Underdeveloped_brows	PEX3;KRAS;MASP1;ESCO2;PRMT7;KLHL7;NSUN2;SOX11;MAP2K2;GJA5;SLC25A24;ZIC1;TCF12;PEX26;
turquoise	M11	C0431904	76	20	9.95062	2.00992	0.00760731	0.125264	Ulnar_polydactyly_of_fingers	KIF7;NPHP1;CCND2;TMEM107;GDF5;SDCCAG8;BBS7;AKT3;BBS12;BBS9;HYLS1;SUFU;B9D1;SETBP1;TBX3;TMEM216;LBR;WDPCP;GPC3;WDR34;
turquoise	M11	C1876165	13	6	1.72883	3.47056	0.00768814	0.125264	Copper_Overload_Cirrhosis	KRT19;COMMD1;ACTA2;SMAD2;KRT7;MKI67;
turquoise	M11	C2930471	29	10	4.23117	2.36341	0.00762013	0.125264	Bilateral_Wilms_Tumor	DGCR8;XPO5;GPC3;DICER1;TRIP13;BRCA2;H19;CTNNB1;MYCN;MLLT1;
turquoise	M11	C1861869	47	14	6.90308	2.02808	0.00765084	0.125264	Underdeveloped_supraorbital_ridges	KRAS;PEX3;ESCO2;PRMT7;KLHL7;MASP1;SLC25A24;ZIC1;MAP2K2;GJA5;NSUN2;SOX11;TCF12;PEX26;
turquoise	M11	C0345905	176	39	26.1013	1.49418	0.00758734	0.125264	Intrahepatic_Cholangiocarcinoma	NRAS;STYK1;BGN;PPHLN1;PSMD10;NOS2;NES;RAD51AP1;CISH;PDLIM7;CDKN1A;DNMT1;BAX;ARG1;S100A11;BAP1;MDM2;VIM;ROBO1;GAB1;RAD51;SDC1;IDH1;BMI1;CUL4A;FSCN1;NBN;MOB1A;VEGFC;MSH2;SMUG1;MMP9;IMP3;HDAC1;TERT;PTK7;MUC1;CXCR4;KRAS;
turquoise	M11	C0342549	13	6	1.92868	3.11094	0.00768814	0.125264	Familial_Testotoxicosis	INHBB;NR0B1;FOXL2;INHA;TSHR;LHCGR;
turquoise	M11	C0023487	474	91	57.4283	1.58458	0.00783977	0.127354	Acute_Promyelocytic_Leukemia	CCNB1;BLM;TRIM16;TCHP;WNT5A;HHEX;SFRP1;TSHR;ATRX;DHX9;IGFBP3;NFYA;SMYD5;MBD3;S100A8;RAB8A;CAD;NDRG1;SOX4;POLD1;HMGN2;TERT;CDKN2B;HK3;NXT1;CDK1;STMN1;GSK3B;NRAS;MEIS1;TXNIP;CDKN1A;PADI4;BAX;TRIB3;CDKN1B;TYMS;SH3BP4;ANXA1;DAPK2;SMAD2;HIC1;TGM1;IDH1;SUMO1;ODC1;AURKB;FEN1;RUNX1T1;SET;CDK20;PCGF2;PIN1;CUX1;LBR;ERG;BIRC5;MMP9;ABL1;PCNA;CCNA2;APRT;EHMT2;BIK;CRABP1;CCL7;JAK2;TIMP1;HDAC1;MLF1;UBE2I;HMGN1;CXCR4;EIF4G2;LGALS3;KLF5;SKP2;BCL11A;ANXA2;WDR34;CREB1;ME2;MLLT1;USP37;THBS1;F13A1;VIM;DAXX;NUP43;EPHB2;CHEK2;
turquoise	M11	C0007112	215	46	28.0146	1.642	0.00785496	0.127354	Adenocarcinoma_of_prostate	PALB2;MMP9;HPGDS;CLDN3;PCNA;MED1;PEG10;FANCA;NQO1;MAD1L1;TCHP;ERG;XPO1;CXCR4;KRAS;CPN1;APRT;VCAN;IGFBP3;ARHGAP1;DUSP2;MYCN;HDAC2;BAX;CTNNB1;SOCS2;PSMG1;FSD1;BRCA2;GRP;HES6;COL18A1;FSD1L;IDH1;CHEK2;DVL3;EPHB2;OLFM4;TNC;AURKA;SIN3B;CDKN1B;DYNLL1;MDM2;ILK;ANXA1;
turquoise	M11	C1837218	128	30	18.9974	1.57917	0.00800076	0.129401	Cleft_palate,_isolated	CBFB;F13A1;CDKN1B;TYMS;CDKN1C;FOXF2;TTF2;FOXC2;SUMO1;SOX11;FGF7;SATB2;BNC2;SLC2A9;ETS1;COL2A1;MN1;CTNNB1;KIF7;CXCR4;CHD7;GAL;CASK;TBX1;MAFB;OSR2;FAF1;PIF1;RPL5;ABL1;
turquoise	M11	C0032927	445	86	65.3335	1.31632	0.00802871	0.129536	Precancerous_Conditions	HDC;TMOD4;HYAL2;VCAN;MYCN;HDAC1;PPM1D;DGCR8;MUC1;PARP1;KLF5;E2F1;SMCHD1;OGG1;CDK2;MMP9;ABL1;CDC25B;BIRC5;SOX17;AKAP12;PCNA;FHL1;MMP2;STOML2;VIM;ROBO1;THBS1;CAV1;MKI67;SNAI1;YES1;EPHB2;CTTN;CISH;TCF7;NR0B1;TSC2;ARG1;IRS1;CMA1;COL2A1;PDLIM7;POLR2G;DICER1;MAPK15;KRAS;TERT;RBPJ;CPS1;BARD1;MYBL2;FOXM1;BMI1;HPGDS;SFRP1;MSH2;ENDOV;GSTO1;MDM2;CDKN1B;AGO1;LMO2;EZH2;IDH1;EXOSC2;PRKAA1;SDC1;ODC1;PIM1;CHEK1;GAB2;NRAS;STMN1;CCNA1;ETS1;TTLL9;CYP1B1;MCAT;MSH6;EIF3E;CTNNB1;DNMT1;EFNB2;DAB2;CDKN1A;
turquoise	M11	C0266642	52	15	6.41605	2.33789	0.00810726	0.129854	Situs_ambiguus	ZIC1;PCBD1;DNAAF1;CFAP53;CCDC151;ARMC4;ZIC3;LEFTY2;SHROOM3;HES7;DNAAF3;DNAAF2;ZMYND10;PKD1L1;DNAH11;
turquoise	M11	C1840379	52	15	6.41605	2.33789	0.00810726	0.129854	Cerebellar_vermis_hypoplasia	TMEM216;ARL13B;TMEM237;OFD1;EXOSC8;B9D1;NPHP1;TUBA1A;CENPF;TSEN34;CEP41;HYLS1;SPECC1L;GPC3;CEP120;
turquoise	M11	C0038325	52	15	7.71471	1.94434	0.00810726	0.129854	Stevens_Johnson_Syndrome	CUL4A;IKZF1;PTGIS;NOS2;PTGER3;CAV1;MMP2;RBX1;PARP1;CTNNB1;VCP;DDX39B;NEDD4;MMP9;TGM1;
turquoise	M11	C0432163	25	9	3.52897	2.55032	0.00817696	0.130025	Defect_of_vertebral_segmentation	COG1;COL2A1;MESP2;NRAS;HES7;BMPER;KRAS;DLL3;GPC3;
turquoise	M11	C1865060	25	9	3.58041	2.51368	0.00817696	0.130025	Molar_tooth_sign_on_MRI	ARL13B;TMEM237;OFD1;KIF7;B9D1;CEP120;NPHP1;TMEM216;CEP41;
turquoise	M11	C0403397	25	9	3.72757	2.41444	0.00817696	0.130025	Steroid_resistant_nephrotic_syndrome	NPHS2;EMP2;NUP93;NUP205;COQ6;NUP107;PLCE1;WDR73;XPO5;
turquoise	M11	C0000768	606	113	55.0657	2.05209	0.00840454	0.133324	Congenital_Abnormality	GDF5;LAMB1;ZIC3;SOX11;ETS1;CYP1B1;DLL3;ALG9;CTNNB1;TCTEX1D2;ZEB1;DNAAF3;ZIC1;KATNB1;PTK7;PRKAR2A;CENPF;LHX1;FLI1;OFD1;EFNB1;TBX1;WNT5A;TSHR;FANCA;DISC1;STRADA;CDKN1C;APAF1;PROK2;RECQL4;PRCP;ATF3;TGDS;VANGL2;PSMG1;PGPEP1;WWP2;TSC2;NKX2-1;SATB2;TGIF1;COL2A1;FOXL2;NR2F2;BHMT;FMR1;LHX9;CHD7;HMGN1;CASK;COL3A1;ZEB2;MARCH8;RPL5;RBMS3;SOX17;MASP1;SH3BP4;NPHP1;SOX12;GJA5;COL4A6;ISL1;IDH1;GDNF;FIG4;FGF7;TRAF1;TUBB3;GRP;MEIS1;NRAS;GPC3;PAX6;ACTB;CCDC114;F2R;PTBP1;PTP4A3;SOX4;GTF2IRD1;HNF1B;H19;TUBA1A;NOA1;EDAR;SPRY1;IST1;EIF4A3;TTF2;RPS7;PBX3;ZIC4;DCX;ACD;PROKR2;FBXW8;TBX3;NR0B1;ARL6IP6;SMS;DYNC1I1;RAD51C;CREB1;NFIA;MMP14;DUSP2;PLAGL1;WDR62;RPGR;ABL1;DDX11;
turquoise	M11	C2229182	21	8	3.11556	2.56776	0.00852313	0.134882	Psychomotor_retardation,_mild	TBX4;PLK4;ACTB;CENPJ;CDC6;CENPE;TRAIP;RBBP8;
turquoise	M11	C0039101	216	46	28.1449	1.6344	0.00855871	0.135121	synovial_sarcoma	SHCBP1;CTNNB1;CDKN1A;CDC123;NANS;NES;MCM7;INHA;GSK3B;SS18L1;RBBP8;GAB1;EPHB2;TBC1D25;DVL3;CDKN1B;MDM2;VIM;MKI67;CAV1;SNAI1;NGDN;EZH2;MMP9;KCNH8;BIRC5;MED1;SS18;TLE1;MMP2;ATRX;CDKN3;RTEL1;VAMP3;NQO1;MB;HMGA1;PIAS4;LBR;ERG;CXCR4;MUC1;TERT;CRABP1;PTPN1;MYCN;
turquoise	M11	C0007134	1347	234	202.073	1.158	0.0085903	0.135297	Renal_Cell_Carcinoma	KEAP1;MCM6;STK3;PRKAA2;NOX4;PRKAB1;IGF2BP1;SCARB1;GAL;IL7;PFN1;MB;CUX1;LBR;LATS1;MARCH8;RBMS3;CUL7;PIWIL1;CCNA2;C3;LOX;MKI67;AKT3;RAF1;RBX1;APAF1;INHA;EGLN2;CYP1A1;TSC2;PYCARD;DES;IGFBP3;LHX1;TERT;MAD1L1;BMI1;CNN2;NF2;PIDD1;NME2;AURKA;TYMS;ILK;HMMR;CHAF1A;SET;SF3B6;BBC3;MSH6;CTNNB1;DNMT1;APRT;CCNG2;MAGED1;CCL7;TIMP1;PPM1D;RCC1;PIAS2;ACAT2;E2F1;BUB1B;PRKX;HILPDA;PARP1;KLF8;SKP2;OGG1;FSCN1;KRT19;CDH6;BIRC5;KLHL1;CASP2;VIM;BAP1;CD276;SMURF2;EPHB2;TRPC4;PSMB6;LIG1;NCOA6;TET3;NFIA;F2R;DMRT3;HNF1B;MYL9;ANGPTL4;PLOD2;SOCS3;NBN;CLDN3;SH3BP2;KRT7;EZH2;BCL2L11;BRS3;SMAD2;PSMD9;NRAS;GSK3B;TRAF1;GPC3;SKA1;RPS6KA6;SATB1;VCAN;CARD10;MAD2L2;CXCR4;PRPF31;COL3A1;TBPL1;ZEB2;PRKCH;HSPBAP1;MMP9;TAGLN2;ENPP3;ACTA2;PCNA;TNC;ROBO1;DYNLL1;APEH;TMSB4X;FABP7;CKS1B;CD74;GPX3;IGF2BP3;H2AFX;ARG1;ANXA2;FADD;SYNE2;MLXIP;CDKN2B;FBXW4;RXRG;CFLAR;HARS;SFRP1;GPSM2;HSPD1;MDM2;CASP8;SMAD5;COL18A1;PRKAA1;NSG1;RBM38;AURKB;HSPA4;KIF22;NOS2;CYP1B1;DLL1;CDKN1A;ZEB1;BAX;BAZ1A;CRABP1;AKT1S1;JAK2;CDC20;CDK4;DDX31;MUC1;NEDD9;LGALS3;NQO1;CDK2;PIN1;FAF1;NOB1;UCHL1;MCM2;MMP2;PLK1;VEGFC;CAV1;THBS1;FOSL1;SNAI1;ACD;PARD3;SEMA6A;RAN;RCN1;WNT11;CISH;CDK5R1;RPL14;TEC;UBE3C;MMP14;STAG1;SNAI2;DICER1;PTBP1;RPS6;CSE1L;SSH2;XPO1;NDRG1;KRAS;MYO7B;CCNB1;TCHP;CHAF1B;HMGA1;FOXM1;MSH2;HPGDS;NUF2;MCRS1;CDKN1B;USP1;DNAJB1;ANXA1;HIC1;APEX1;CCNA1;GRP;GAB2;CHEK1;EOMES;TXNIP;S100A11;
turquoise	M11	C0033578	1553	267	222.415	1.20046	0.00866363	0.136128	Prostatic_Neoplasms	SHQ1;RHOC;ALKBH3;IGFBP3;CCND2;ARID2;MYBBP1A;TERT;SIRT6;BMI1;WNT5A;CKS2;MAD1L1;LHB;NF2;ILK;SMARCC1;TYMS;FOXP1;AURKA;SQLE;SET;ODC1;SUMO1;SPON2;CHAF1A;EIF3H;RLN1;SDC1;HMMR;GART;SMARCAD1;BRCA2;PIM1;A2M;HNRNPA1;DNMT1;CTNNB1;ARRB2;CASP7;ETS1;LPAR2;PTPN1;CDK6;KEAP1;SLC1A5;BRD4;SPATA18;TRIB2;CDC25C;RASA1;TDRD1;TACSTD2;GSTA1;NUDT1;MKI67;LOX;PSMC3IP;RAF1;AKT3;ACLY;PTRH2;CYP1A1;HSD17B3;ATF3;FOXP4;PYCARD;BRIP1;CTBP1;TCP1;F2R;HNF1B;KCNRG;LPAR3;CNOT3;SOCS3;RNASEL;NBN;CLDN3;MEIS2;EZH2;KRT7;MAP3K7;SMAD2;TUBB3;MEIS1;FGF7;TJP3;TRAF1;STMN1;TLE3;NRAS;GSK3B;LPL;DRG1;SOCS2;ASCL1;TRIM36;HDAC2;DLX4;TIMP1;NAGK;SENP1;KLF5;PARP1;SKP2;ACAT2;MUTYH;E2F1;CBX1;OGG1;ADAMTS8;CNN3;CDC25B;PIPOX;GPX1;BIRC5;RPL10;BAP1;VIM;DCX;CHEK2;EPHB2;TSPAN13;RUVBL2;NANOG;TPBG;EMP1;CDC25A;CD9;MEN1;P4HB;IVNS1ABP;HDAC6;TSGA10;CFLAR;CDC6;HSPD1;PAWR;PALB2;SSBP2;EEF1A1;LAMB1;CASP8;ERP29;TGFB1I1;MDM2;MYCL;RAD51;RBL1;NUCB2;MTAP;COL18A1;MCM7;RND3;INTS3;APPBP2;KIF22;CDK1;BAX;CDKN1A;ZEB1;CYP1B1;HDAC1;CTSH;PLEK2;VCAN;SATB1;TBPL1;CXCR4;PRKCD;CHD7;TSPAN8;UHRF1;ERG;TNFRSF21;PCNA;PRDX2;MMP9;TTC9C;ROBO1;DYNLL1;MTA1;CKS1B;CD74;RECQL4;TMSB4X;ABCE1;UCP2;GPX3;ALOXE3;ANXA2;RCBTB2;PAX6;SP5;SPDEF;NDRG1;KRAS;CD177;SOX4;CAD;UMPS;ZMYM3;XPO1;FOXM1;KDM4A;NFATC3;MAP2K5;CCNB1;GSTO1;HPGDS;MSH2;ANXA1;CDKN1B;ESPL1;HSPB3;IDH1;GRP;CHEK1;CCNA1;ALDH1A2;FSD1;FKBP5;RIPK1;APEX1;DAB2;EIF3A;TXNIP;AAAS;RUVBL1;SERPINF1;JAK2;TES;LGALS3;MUC1;DGCR8;PIN1;NQO1;TOP2A;CDK2;AKAP12;VEGFC;MMP2;PLK1;CREB5;DAXX;ETV4;SRD5A1;HBP1;CAV1;THBS1;NTF3;PARD3;NEDD4;FSD1L;RPL19;TBX3;CBL;CDK5R1;NES;WNT11;CREB1;SNAI2;MMP14;MAP3K1;IKBKB;IRS1;
turquoise	M11	C0342276	82	21	12.0624	1.74095	0.0087992	0.137931	Maturity_onset_diabetes_mellitus_in_young	DNMT1;PLCG1;CYB5R4;NEUROD1;TCF7;BRCA2;PSMD9;GCK;PCBD1;FXYD2;KLF11;SCT;MED25;PAX4;PASK;NEUROD4;HNF1B;ISL1;APPL1;NR2F2;APRT;
turquoise	M11	C3665386	77	20	7.08481	2.82294	0.00885492	0.138207	Abnormal_vision	USH1C;COL18A1;IFT140;CIB2;ADGRV1;POLG;CLRN1;PRPS1;CEP78;PAX6;VCAN;BAP1;POLA1;TRIM44;HARS;ZEB1;HSD17B10;HMBS;SMCHD1;GNA11;
turquoise	M11	C0259783	72	19	10.6243	1.78835	0.00885864	0.138207	mixed_gliomas	RTEL1;TOP2A;STMN1;BRCA2;BMI1;SUZ12;PCNA;PLK1;H3F3A;ATRX;MKI67;PPM1D;MYB;GDNF;IDH1;RAF1;TERT;CDKN2B;HIST1H3B;
turquoise	M11	C1512419	34	11	4.72168	2.32968	0.00892616	0.138607	Hereditary_Melanoma	ACD;CDKN2B;TERT;MTAP;NRAS;CDK6;RASSF7;BAP1;CDK4;SF3B6;CDK2;
turquoise	M11	C0014850	34	11	4.96068	2.21744	0.00892616	0.138607	Esophageal_Atresia	FANCA;FANCL;BRIP1;CHD7;PALB2;EFTUD2;RAD51C;MYCN;BRCA2;FANCI;SLX4;
turquoise	M11	C0006413	406	79	49.0504	1.61059	0.00906203	0.140387	Burkitt_Lymphoma	ING1;CDKN1A;DNMT1;BAX;ETS1;DLL1;BRCA2;BACH2;BBC3;PIM1;SALL3;HSPA4;BCL7A;SOX11;VPREB3;TCF7L1;TNFRSF13C;SDC1;GDNF;POLI;EZH2;BCL2L11;FOXP1;MDM2;CDKN1B;CDKN3;PLK3;HPGDS;BMI1;IKZF1;HMGA1;TCHP;CDKN2B;CAD;DAP;CDCA7L;CSE1L;CCND2;GMNN;PDLIM7;TSC2;BCL11A;PSMB6;EPHB2;APAF1;COG1;FGR;CKS1B;SEC14L3;MKI67;E2F4;VIM;CAMK1;PLK1;MCM2;BIRC5;POLM;ABL1;LBR;CCL3;MAZ;PBK;DUT;TUBA1B;CDK2;NQO1;RTEL1;E2F1;TNFSF9;BRD4;SKP2;PARP1;MAPK11;CR2;BCL9;CXCR4;LGALS9;PSMA6;TIMP1;
turquoise	M11	C2051831	140	32	20.5704	1.55564	0.00925261	0.143005	Pectus_excavatum	CUL7;NFIX;ZEB2;EFNB1;CCBE1;TELO2;WNT5A;KRAS;COL3A1;FGD1;ACTB;KIF7;FMR1;KAT6B;SMS;GPC3;SEC24D;COL2A1;B3GLCT;MAP2K2;CBL;TGDS;NRAS;SHOC2;SCARF2;RAF1;PROKR2;DVL3;ALDH18A1;CRTAP;IFT43;PIEZO2;
turquoise	M11	C0221217	48	14	6.68511	2.09421	0.00933567	0.143617	Neck_webbing	MEOX1;GPC3;SHOC2;KRAS;SMS;RAF1;SNRPB;B3GLCT;MAP2K2;GLE1;BMPER;NRAS;CBL;KAT6B;
turquoise	M11	C1842774	48	14	6.82226	2.0521	0.00933567	0.143617	Hypermelanotic_macule	MSH6;NHP2;MSH2;MMP2;TERT;ERCC3;NOP10;ACTB;CTC1;RTEL1;TINF2;DKC1;PARN;WRAP53;
turquoise	M11	C0279626	1022	181	152.558	1.18643	0.00948664	0.145601	Squamous_cell_carcinoma_of_esophagus	BMS1;KRT19;PIN1;FSCN1;HIST1H4F;CLIC1;NQO1;OGG1;CDK2;VEGFC;LIG3;AKAP12;KLHL1;MMP2;PLK1;POLM;PTX3;KCNH8;CDC25B;BIRC5;CDK4;MAGED1;AJUBA;CRABP1;APRT;PARP1;SKP2;BUB1B;E2F1;SERPINH1;MUC1;NANOG;MMP14;TET3;TNRC6C;BAP1;HIST1H4A;VIM;PRMT1;IST1;FOSL1;THBS1;CAV1;PRKCI;SEMA6A;RAN;CHEK2;PARD3;EPHB2;NAA25;FSD1L;CAPZA1;CYP26B1;KDM4A;CCNB1;CDKN3;GSTO1;HPGDS;ADH5;IQGAP1;MSH2;PTP4A3;RPS6;SOX3;SOX4;NDRG1;KRAS;MYL9;GRP;MEIS1;FSD1;PSMD9;STMN1;NXT1;DRG1;S100A11;WRAP53;ANXA1;EZH2;ADH7;HSPB3;SMAD2;HIC1;MAP3K7;VCP;CDCA7;CUX1;PLRG1;ZEB2;PCNA;STOML2;TAGLN2;MMP9;RBMS3;SOX17;DCUN1D1;PTPN1;CDK6;NDUFAF2;SATB1;KEAP1;PFN1;HOOK2;CXCR4;PRPF31;CYP1A1;PTRH2;RASSF10;CTTN;ATF3;GPX3;ZMYND10;PDLIM7;ANXA2;NAA35;TUG1;PROX1;FUBP1;MTA1;TNC;ACACA;MKI67;POLD2;LOX;VGLL4;MCM10;HIST1H4C;WNT5A;BMI1;HIST4H4;PSME2;MAD2L1;STC2;POLR2E;SMUG1;SFRP1;S100A8;DAP;RHOC;IGFBP3;CDKN2B;TERT;SHMT1;TRIM27;PTP4A1;PTK7;FADD;DVL2;MCM7;SPA17;BRCA2;PIM1;CTNNB1;DNMT1;BAX;ZEB1;EFNB2;CDKN1A;ETS1;TRIM44;CYP1B1;CDR2;SSBP2;POLI;CASP8;TYMS;MDM2;HMGCS2;AURKA;SET;SAFB;DMRT2;TRAF6;DVL3;CHAF1A;AURKB;FOXC2;PLCE1;MTAP;NSG1;COL18A1;
turquoise	M11	C0220650	162	36	16.7111	2.15426	0.00956736	0.1465	Metastatic_malignant_neoplasm_to_brain	PKNOX1;CCL7;EML4;ANGPTL4;KRAS;CXCR4;ZEB2;TOPBP1;BARD1;ACTA2;PLK1;MMP2;MMP9;PTX3;CLSPN;ANXA1;EZH2;PROX1;ROBO1;KIFC1;CAV1;RAD51;RAF1;DCX;DVL3;EPHB2;COL18A1;TUBB3;NRAS;SMAD6;USP4;NES;FZR1;MMP14;SMS;NKX2-1;
turquoise	M11	C0282612	173	38	25.8838	1.4681	0.00961508	0.146891	Prostatic_Intraepithelial_Neoplasias	ERG;BMI1;SRPX;KDM4A;PIN1;KRT19;PLK1;CLDN3;MYO1C;TACSTD2;AKAP12;GSTA1;HPGDS;HDAC1;TIMP1;IGFBP3;APRT;ALKBH3;SENP1;NDRG1;MCM7;SLC43A1;PIM1;ARRB2;MMP14;DNMT1;DRG1;ANXA2;ANXA1;AURKA;MKI67;CAV1;VIM;DYNLL1;CDKN1B;SET;OLFM4;TSPAN13;
turquoise	M11	C3550546	274	56	38.3957	1.4585	0.00968387	0.147262	Depressed_nasal_root/bridge	LARP7;CBL;WDR34;COL2A1;TGIF1;FOXL2;RAD21;ADAMTS3;CDKN1C;ZBTB18;NSUN2;RAF1;PRMT7;AKT3;SCARF2;PEX3;POGZ;ZBTB24;CDCA7;LBR;SMARCE1;KIF11;DIS3L2;FREM2;SPECC1L;NFIX;CUL7;BUB1B;CHD7;LINS1;SOX11;KIF22;MAP2K2;GPC3;EZH2;HELLS;DVL3;MAP3K7;CHST3;PEX26;WNT5A;EDAR;TMEM216;SETBP1;BMPER;CRLF1;CCBE1;NBN;ATRX;GRIP1;FLII;RPS23;CCND2;ARID2;EDARADD;KRAS;
turquoise	M11	C4280495	274	56	38.8968	1.43971	0.00968387	0.147262	Concave_bridge_of_nose	ARID2;EDARADD;KRAS;FLII;CCND2;RPS23;NBN;ATRX;GRIP1;WNT5A;EDAR;TMEM216;CHST3;PEX26;CCBE1;SETBP1;BMPER;CRLF1;DVL3;MAP3K7;EZH2;HELLS;GPC3;LINS1;KIF22;MAP2K2;SOX11;BUB1B;CHD7;FREM2;DIS3L2;SPECC1L;NFIX;CUL7;ZBTB24;CDCA7;LBR;SMARCE1;KIF11;RAF1;PRMT7;POGZ;AKT3;SCARF2;PEX3;CDKN1C;ADAMTS3;ZBTB18;NSUN2;FOXL2;WDR34;COL2A1;TGIF1;RAD21;CBL;LARP7;
turquoise	M11	C0431890	39	12	2.33804	5.13251	0.00995408	0.149311	Hypoplasia_of_thumb	GDF5;EIF4A3;NELFA;LMNB2;ESCO2;COL2A1;FANCA;RECQL4;RAD51C;UBE2T;PALB2;RPL5;
turquoise	M11	C0154860	39	12	3.69985	3.24337	0.00995408	0.149311	Hereditary_retinal_dystrophy	USH1C;PRPF31;RPGR;ADGRV1;FAM161A;RP2;CLRN1;RP1;RD3;AIPL1;TULP1;PRPF3;
turquoise	M11	C1274933	30	10	3.91931	2.55147	0.00991569	0.149311	Drug_Induced_Stevens_Johnson_Syndrome	NEDD4;VCP;CAV1;RBX1;PTGIS;NOS2;PTGER3;PARP1;CTNNB1;CUL4A;
turquoise	M11	C3658301	30	10	4.2502	2.35283	0.00991569	0.149311	Mycoplasma_Induced_Stevens_Johnson_Syndrome	CUL4A;PTGER3;PARP1;CTNNB1;RBX1;PTGIS;NOS2;VCP;CAV1;NEDD4;
turquoise	M11	C0009405	39	12	5.71471	2.09984	0.00995408	0.149311	Hereditary_Nonpolyposis_Colorectal_Neoplasms	BAX;EXO1;CHEK2;MUC1;MSH2;MSH6;PALB2;CYP1A1;CDKN1B;BARD1;RNASEL;AURKA;
turquoise	M11	C3489413	30	10	4.45251	2.24593	0.00991569	0.149311	Lipomatosis,_Multiple	MAZ;DYRK2;CDK4;BAP1;COL18A1;SPIN1;MEN1;GDNF;SETBP1;MDM2;
turquoise	M11	C1852282	10	5	1.41959	3.52214	0.0100528	0.149437	DEAFNESS,_AUTOSOMAL_DOMINANT_1_(disorder)	CEACAM16;MCM2;TNC;P2RX2;MYO1C;
turquoise	M11	C3552099	10	5	1.48074	3.37669	0.0100528	0.149437	Respiratory_insufficiency_due_to_defective_ciliary_clearance	HYDIN;CCDC114;ZMYND10;CCDC151;ARMC4;
turquoise	M11	C1843077	10	5	1.48417	3.36889	0.0100528	0.149437	Segmental_peripheral_demyelination/remyelination	NDRG1;SBF2;PRPS1;PRX;LITAF;
turquoise	M11	C3806510	10	5	1.49731	3.33931	0.0100528	0.149437	Horizontal_ribs	WDR34;COL2A1;CEP120;OBSL1;CUL7;
turquoise	M11	C1847584	78	20	11.4294	1.74987	0.0102624	0.15221	Distal_sensory_impairment	MTMR2;HARS;MARS;CCT5;GARS;KARS;SBF2;FIG4;MED25;YARS;POLG;PRX;VCP;NDRG1;HINT1;CAV1;GDAP1;APTX;LITAF;PRPS1;
turquoise	M11	C0220636	68	18	10.0885	1.78422	0.0103217	0.152747	Malignant_neoplasm_of_salivary_gland	BCL11A;HOMER3;TOP2A;SOX11;CDKN3;CDKN1A;GINS2;FANCA;MARCKS;SERPINF1;VCAN;ESPL1;ISYNA1;MIER2;SOX4;RBFOX2;ASPM;CXCR4;
turquoise	M11	C0549473	719	131	99.2744	1.31957	0.0104372	0.154111	Thyroid_carcinoma	GSK3B;FSD1;PSMD9;NRAS;BGN;GRP;CBX5;SP4;TXNIP;LRRC34;CDKN1B;EZH2;ANXA1;CCNE2;TCF7L1;IDH1;GDNF;ZBTB5;GPER1;SOCS3;FOXM1;HMGA1;FBLIM1;IQGAP1;HPGDS;FAM107B;DICER1;CSE1L;SSH2;KRAS;XPO5;CPSF2;MMP14;CREB1;SNAI2;TRAF3IP2;THBS1;CAV1;VIM;FOSL1;AKAP9;PFKFB3;SNAI1;FSD1L;CHEK2;EPHB2;SEMA6A;CDK2;KRT19;CDH6;BMS1;BIRC5;CREB5;ABL1;PLK1;MMP2;VEGFC;APRT;IMP3;CDK4;MYCN;TIMP1;MUC1;MCM5;LGALS3;CBX1;BUB1B;PARP1;REV1;SOX11;BRCA2;MCM7;ETS1;EFNB2;ZEB1;HNRNPD;CDKN1A;CTNNB1;BAX;AURKA;MDM2;CASP8;ILK;RBBP4;AURKB;RAD51;TSHR;SMUG1;PDE5A;CCND2;ZIC1;MEN1;BUB1;PTCH2;S100A8;TMSB10;TG;CDKN2B;TERT;MPG;CYP1A1;IGF2BP3;RASSF10;PGPEP1;VANGL2;ACLY;TSC2;CENPJ;NKX2-1;PDLIM7;XRCC2;PYCARD;GATAD2A;EPB41L4A;TNC;ACACA;LOX;PROX1;AKT3;CD74;RAF1;MMP9;TACSTD2;PCNA;PPP1R13L;STK3;NOX4;UBE2C;CXCR4;PRKCD;BRD4;
turquoise	M11	C0085215	174	38	23.5474	1.61377	0.0105599	0.155577	Ovarian_Failure,_Premature	KRAS;HNF1B;EIF4ENIF1;SKP2;BBS9;H19;TG;GAL;MSH5;DACH2;FMR1;MMP9;BRD2;FANCA;TCFL5;MMP2;OSR2;LHB;AFF2;STAG3;RAN;POLG;INHBB;EXO1;TYMS;NUP107;CDKN1B;ADAMTS19;PSMC3IP;ACACA;LARS;BAX;DMC1;FOXL2;XPO5;LHX8;PSMD9;INHA;
turquoise	M11	C0005699	213	45	31.345	1.43563	0.0106474	0.156517	Blast_Phase	MMP2;AKAP12;BIRC5;MMP9;ABL1;IKZF1;CDCA7;BMI1;LBR;SOCS3;CDK2;NUDCD1;CDKN2B;CXCR4;CD9;CDK6;PTPN1;JAK2;MYB;CCND2;GYPA;BAX;UNG;SUZ12;EIF3A;BCL11B;DLL1;ETS1;CBL;NRAS;H2AFX;GSK3B;BACH2;HSPA4;PSMB6;RAF1;SET;APAF1;HIC1;IDH1;CDKN1C;AURKA;CDKN1B;ESPL1;MDM2;
turquoise	M11	C1836184	26	9	3.23031	2.78611	0.0108643	0.158999	Short_femoral_neck	IFT140;COL2A1;CHST3;B3GALT6;NANS;POC1A;CTC1;MMP9;POP1;
turquoise	M11	C1971624	26	9	3.83804	2.34495	0.0108643	0.158999	Loss_of_appetite_(finding)	ABL1;KRAS;KRT1;PALB2;PALLD;DAXX;POLG;BRCA2;ATRX;
turquoise	M11	C1837761	7	4	0.103612	38.6056	0.0122908	0.160979	Narrow_nasal_ridge	WDR73;PYCR1;ALDH18A1;NRAS;
turquoise	M11	C0028738	498	94	33.441	2.81092	0.0110523	0.160979	Nystagmus	NANS;TRIM44;TUBB3;RNASEH2C;MAP2K2;TMEM237;SOX11;SLC6A19;COL18A1;PHF21A;BBS7;TINF2;TUFM;AIPL1;RP2;FOXP1;NPHP1;HSPD1;RP1;TMEM216;WDPCP;PRPF3;PEX26;EFNB1;OFD1;ARID2;IFT140;SOX3;BBS12;KRAS;ERCC8;SLC25A24;ARL13B;PACS1;IQCB1;KIF7;CLRN1;PAX6;AGBL5;FOXL2;RUBCN;CTBP1;RD3;GBA2;SLC39A8;B3GLCT;SPAST;HSD17B10;PROKR2;MAB21L2;POLG;DCX;PLK4;PEX3;SCAPER;CLDN19;NUBPL;TULP1;NEK2;WDR73;ATXN10;CAV1;ATCAY;PRPS1;CEP41;IMPDH1;UCHL1;NFIX;CEP120;LMNB1;SMARCE1;PHF6;TUB;CNGB1;B9D1;VWA3B;FAM161A;RPGR;CASK;BUB1B;ERCC3;KLHL7;HYLS1;BBS9;PRPF31;CHD7;GNB1;SDCCAG8;HMX1;FMR1;RLBP1;NDUFAF2;CEP78;RARS;
turquoise	M11	C0026640	131	30	9.15607	3.27651	0.0111598	0.160979	Mouth_Neoplasms	MMP9;BMI1;UMPS;KRAS;NDRG1;GPN1;E2F1;CDKN2B;LGALS9;CDC20;CDK4;CYP1B1;TSC2;ANXA2;CDKN1A;XRCC2;CTNNB1;PPIA;MRPL13;NANOG;NRAS;SDC1;ADH7;CAV1;TNC;CDKN1B;HMGCS2;VIM;ANXA1;SNAI1;
turquoise	M11	C1835817	4	3	0.289405	10.3661	0.012133	0.160979	FANCONI_ANEMIA,_COMPLEMENTATION_GROUP_N	BRCA2;PALB2;FANCA;
turquoise	M11	C2674738	4	3	0.337181	8.8973	0.012133	0.160979	Abnormality_of_toe	NRAS;KRAS;OFD1;
turquoise	M11	C0432073	18	7	1.57081	4.45631	0.0120774	0.160979	Defect_of_skull_ossification	HDAC6;FAM111A;VAC14;LBR;FIG4;SLC25A24;PHF21A;
turquoise	M11	C4280532	49	14	4.3965	3.18435	0.011299	0.160979	Decreased_width_of_the_skull	PLK4;CEP120;KRAS;CEP41;HYLS1;KLHL7;MAP2K2;TMEM237;ARL13B;B9D1;NPHP1;TMEM216;NRAS;MEIS2;
turquoise	M11	C0029463	1102	193	103.474	1.86521	0.0118032	0.160979	Osteosarcoma	MMP14;SNAI2;CREB1;IRS1;NES;CISH;CDK5R1;TRIM13;FGR;SEMA6A;FSD1L;HBP1;PDCD5;SNAI1;CAV1;THBS1;PLK1;MMP2;VEGFC;UCHL1;FOXP2;CUL4A;NOB1;CCL3;CDCA5;LGALS3;ERCC3;IMP3;CDC20;SERPINF1;CDK4;MYCN;CDC123;TRADD;EIF3A;FSD1;CHEK1;BGN;APEX1;HSPB3;VCP;HIC1;IDH1;ANXA1;CDKN1B;ESPL1;CDKN3;DHX9;HPGDS;SRSF3;HMGA1;FOXM1;CCNB1;TCHP;XPO1;KRAS;NDRG1;SOX4;RPS3;PAX6;CMA1;SATB2;ANXA2;H2AFX;IGF2BP3;HSD17B10;RECQL4;TUG1;ADAMTS3;TNC;MTA1;PRDX2;STOML2;FBXW11;DHFR;PCNA;ACTA2;MMP9;RTEL1;ZEB2;USP22;CXCR4;POLA1;HDAC1;SATB1;VCAN;LIMA1;CDKN1A;ZEB1;BAX;MCAT;EIF2S1;KIF22;HSPA4;CDK1;FOXC2;AURKB;TRAF6;PARG;RAD51;COL18A1;FPGS;IMPDH2;MTAP;NGDN;CASP8;ECT2;FDPS;MDM2;PAWR;CDK19;TSHR;CFLAR;CDKN2B;FADD;MSN;TRIM27;MAP2K3;USP39;MEN1;EPHB2;CHEK2;CD276;BAP1;BIRC5;FENDRR;KRT19;E2F1;SKP2;PARP1;E2F2;FXYD6;PSMA6;TIMP1;APRT;SPAG8;ING1;NANS;WDR48;SKA1;STMN1;GSK3B;PSMD9;LPL;SMAD2;MAPK7;EZH2;BCL2L11;ATRX;SOCS3;PKLR;RBPJ;PDLIM7;DTYMK;NDC80;HAS2;TCF7;FOXP4;RFC2;RAF1;APAF1;RAB22A;LOX;MKI67;TBX18;CCNA2;MTBP;DRAM1;BRD4;IGF2BP1;CDK6;BUB3;CTNNB1;BRCA2;BZW2;SUMO1;ODC1;SDC1;PAX4;ILK;AURKA;FOXP1;TYMS;NF2;RCBTB1;BMI1;WNT5A;EFNB1;TERT;S100A8;DTX1;DES;IGFBP3;
turquoise	M11	C1868672	7	4	0.694479	5.75971	0.0122908	0.160979	NEPHROTIC_SYNDROME,_STEROID_RESISTANT,_AUTOSOMAL_RECESSIVE	XPO5;NUP205;NUP93;NPHS2;
turquoise	M11	C0940937	131	30	13.3036	2.25502	0.0111598	0.160979	precancerous_lesions	GPC3;POLR2G;CDKN1A;MMP14;CTNNB1;BAX;HSPA4;RPL14;CYP1A1;STMN1;HIC1;PLCE1;CHEK2;ODC1;LOX;VIM;CDKN1B;FOSL1;TINF2;MMP9;BMI1;FOXM1;KRAS;TBPL1;PARP1;TERT;CCL7;MYCN;S100A8;TIMP1;
turquoise	M11	C4280596	18	7	1.86707	3.74919	0.0120774	0.160979	Calvarial_defect	GRIP1;COL18A1;FREM2;LBR;NELFA;RBPJ;BMS1;
turquoise	M11	C1378703	499	94	56.151	1.67406	0.0116521	0.160979	Renal_carcinoma	COPS8;RBM38;USH1C;IDH1;BCL2L11;EZH2;MDM2;TYMS;MYCL;CDKN1B;SF3B3;RPS6KA6;CTNNB1;ZEB1;CDKN1A;S100A11;CYP1B1;GPC3;GRP;NOS2;FSD1;GIPC1;PSMD9;ISYNA1;ESM1;NDRG1;XPO1;HNF1B;S100A8;ZBTB7C;ATAT1;IGFBP3;PTBP1;F2R;MARCKS;MAD2L1;NF2;SFRP1;MSH2;CFLAR;TCHP;APAF1;CD74;RAF1;FABP7;EPHB2;MELK;FSD1L;BAP1;SNAI1;VIM;FOSL1;THBS1;CAV1;PYCARD;TSC2;ANXA2;IKBKB;CYP1A1;MPG;TRPC4;GPX3;KLF8;PARP1;PRKX;CXCR4;MUC1;RCC1;CDK4;AKT1S1;CCNG2;VEGFC;C3;PCNA;PLK1;MMP2;PYCR1;MMP9;PSMD8;BIRC5;RBMS3;UCHL1;LATS1;UHRF1;NOB1;CDH6;CUX1;PIN1;KRT19;ZEB2;MB;CDK2;OGG1;NQO1;
turquoise	M11	C4280533	18	7	2.14893	3.25743	0.0120774	0.160979	Decreased_calcification_of_skull	PHF21A;SLC25A24;FIG4;LBR;VAC14;FAM111A;HDAC6;
turquoise	M11	C0677984	7	4	0.848097	4.71644	0.0122908	0.160979	Locally_Advanced_Malignant_Neoplasm	SRD5A1;TYMS;EIF3A;DAP;
turquoise	M11	C3179508	14	6	1.70819	3.51248	0.0117596	0.160979	Aplasia/Hypoplasia_of_the_thumb	GRIP1;FREM2;RECQL4;NSUN2;ESCO2;GDF5;
turquoise	M11	C3875492	7	4	0.888101	4.50399	0.0122908	0.160979	Hypocalciuric_hypercalcemia	GNA11;AP2S1;CDKN1B;MEN1;
turquoise	M11	C1333989	7	4	0.888502	4.50196	0.0122908	0.160979	Familial_meningioma	SMARCE1;MN1;SUFU;NF2;
turquoise	M11	C0025995	89	22	11.3068	1.94573	0.0114299	0.160979	Micromelia	KIF22;COL9A1;B3GLCT;LBR;WNT5A;B3GALT6;CEP120;RAD21;CUL7;COL2A1;WDR34;CRTAP;ACTB;DONSON;OBSL1;GDF5;CDKN1C;IDH1;ICK;IFT140;DVL3;SERPINH1;
turquoise	M11	C2681923	4	3	0.521431	5.7534	0.012133	0.160979	RETINITIS_PIGMENTOSA_2_(disorder)	RPGR;RP2;TIMP1;
turquoise	M11	C0751888	4	3	0.525546	5.70835	0.012133	0.160979	Mesencephalic_Neoplasms	PPM1D;CDK6;CDK4;
turquoise	M11	C1844753	4	3	0.531718	5.64209	0.012133	0.160979	Block_vertebrae	DLL3;MESP2;HES7;
turquoise	M11	C0334448	4	3	0.54109	5.54436	0.012133	0.160979	Cellular_Blue_Nevus	PCNA;KRAS;BAP1;
turquoise	M11	C0949595	7	4	0.951309	4.20473	0.0122908	0.160979	Gonadal_Dysgenesis,_46,XX	SPIDR;PSMC3IP;NUP107;FANCL;
turquoise	M11	C0032578	4	3	0.546348	5.49101	0.012133	0.160979	Polyploidy	CHEK1;H2AFX;FZR1;
turquoise	M11	C0023473	875	156	120.364	1.29607	0.0121692	0.160979	Myeloid_Leukemia,_Chronic	CAV1;VIM;HINT1;HIST1H4A;PDCD5;CYP26B1;CHEK2;EPHB2;RAN;SEMA6A;NES;PSMB6;CBL;BID;IKBKB;MMP14;UNG;CCNG2;ARL4C;CDK4;JAK2;TIMP1;MUC1;LGALS3;NUDCD1;SKP2;RAC3;PARP1;CDK2;SSRP1;HIST1H4F;CCL3;BMS1;BIRC5;ABL1;PLK1;MMP2;AKAP12;LIG3;KRT7;ESPL1;CDKN1B;EZH2;BCL2L11;HIC1;IDH1;RUNX1T1;SCT;PRTN3;NXT1;DOK2;GSK3B;PSMD9;NRAS;GAB2;CBX5;EIF3A;STAP2;SOCS2;RPS6;ACTB;PTP4A3;PI4K2B;XPO1;MAFF;SOX4;KRAS;CD177;RNASEL;PLOD2;PIAS4;SOCS3;FOXM1;CCNO;HPGDS;CBFB;ACACA;CD200;SRPK1;LTA4H;APAF1;RAF1;ATF3;MPG;HMBS;H2AFX;VANGL2;ARG1;ATG4B;PRKAA2;HDC;PRKAB1;LGALS9;CDK6;HDAC1;DUSP12;PTPN1;TRIB2;ABI2;CXCR4;IL7;THOC5;LYN;MAP6;UBASH3B;PRKCH;RTEL1;LBR;ERG;CDCA7;RASA1;TIMELESS;MMP9;PCNA;CUEDC2;RNF217;AURKA;MDM2;TYMS;PRKAA1;HMMR;AURKB;ODC1;SET;RAD51;HNRNPA1;HSPA4;BACH2;SUZ12;ETS1;DLL1;BCL11B;ARRB2;CDKN1A;ELP2;CTNNB1;DNMT1;BAX;CCND2;GYPA;CD9;MYB;PAK3;FADD;CDKN2B;TERT;NR5A2;SETBP1;HIST4H4;IKZF1;BMI1;HIST1H4C;SFRP1;PSMB2;NME2;CDC6;
turquoise	M11	C0014065	49	14	6.79358	2.06077	0.011299	0.160979	Congenital_cerebral_hernia	TMEM237;TMEM107;NID1;B9D1;IQCB1;TMEM216;WDPCP;RD3;AIPL1;TULP1;GRIP1;FREM2;IFT140;IMPDH1;
turquoise	M11	C1335110	4	3	0.557092	5.38511	0.012133	0.160979	Oligodendroglial_Neoplasm	ANXA1;IDH1;MDM2;
turquoise	M11	C1854150	4	3	0.558235	5.37408	0.012133	0.160979	Charcot_Marie_Tooth_disease,_Type_2B2	MAD2L1BP;PRX;MED25;
turquoise	M11	C0020295	110	26	15.4018	1.68812	0.0115705	0.160979	Hydronephrosis	CYP1A1;WNT5A;PEX26;CCBE1;TBX1;B3GLCT;SETBP1;TBX18;ATRX;NBN;MASP1;WDR34;NFIA;GPC3;SOX17;RAD51C;PLD1;CDKN1C;KAT6B;ZCCHC14;ACTB;CRTAP;ZIC3;PEX3;NSDHL;CHD7;
turquoise	M11	C0079757	22	8	3.08287	2.59499	0.0116548	0.160979	Diffuse_Mixed_Cell_Lymphoma	TYMS;RAD54B;UCHL1;RAD54L;FPGS;BHMT;SHMT1;CHEK2;
turquoise	M11	C1854418	49	14	6.86639	2.03892	0.011299	0.160979	Biparietal_narrowing	MAP2K2;TMEM237;ARL13B;B9D1;NPHP1;TMEM216;NRAS;MEIS2;CEP120;PLK4;KRAS;CEP41;HYLS1;KLHL7;
turquoise	M11	C0027708	369	72	51.8135	1.3896	0.0115174	0.160979	Nephroblastoma	RUNX1T1;SET;GDNF;THOP1;MAP3K7;NPHS2;CASP8;EZH2;CTNNB1;RRM1;GPC3;BRCA2;NRAS;PRTN3;NNAT;HSPA4;TERT;H19;CIB2;KRAS;CITED1;FLII;PAX6;CCND2;DICER1;DES;CDKN3;SPRY1;HPGDS;PALB2;SFRP1;PAWR;PIAS4;WNT5A;FLI1;TCHP;WTIP;SEMA6A;FANCL;EPHB2;RPL10;CDKN1C;VIM;THBS1;TRIP13;DIS3;MLLT1;NKX2-1;NCOA6;NR0B1;PAF1;RASSF7;MPG;XPO5;ATF3;NES;TES;BBS9;BUB1B;CALB2;DGCR8;PHF2;CDK4;MYCN;TIMP1;RBBP7;TRIM28;NR2F2;DIS3L2;ABL1;MCM2;TOP2A;
turquoise	M11	C3469522	7	4	0.984112	4.06458	0.0122908	0.160979	BREAST_CANCER,_SUSCEPTIBILITY_TO	CHEK2;PALB2;BRCA2;BARD1;
turquoise	M11	C0206769	14	6	1.98423	3.02385	0.0117596	0.160979	Nevi_and_Melanomas	PDLIM7;EIF2S1;APAF1;BAP1;SKP2;RAF1;
turquoise	M11	C0271846	7	4	0.993714	4.0253	0.0122908	0.160979	Familial_hyperparathyroidism	GNA11;AP2S1;CDKN1B;MEN1;
turquoise	M11	C0205851	209	44	29.8725	1.47293	0.0121675	0.160979	Germ_cell_tumor	CISH;APEX1;NANOG;LPL;TK1;GAB2;NRAS;GPC3;MSH6;PADI4;LIPG;FAM50B;MDM2;TRIP13;AURKA;SRPK1;EEF1A1;GDNF;RLN1;HIC1;RAB1B;HSPB3;APAF1;SCNN1A;CHEK2;PIGF;CDK2;HPGDS;RBMS3;PCNA;NME2;KIF7;SENP1;DICER1;PTBP1;CCND2;CDK4;CD9;DMRT3;KRAS;H19;PARP1;TERT;BUB1B;
turquoise	M11	C0266483	94	23	13.559	1.69629	0.0111705	0.160979	Pachygyria	NFIX;CENPJ;VAC14;STIL;TUBA1B;CCBE1;FIG4;TUBA1A;WDR62;DCX;KATNB1;KIF14;ASPM;NSDHL;CDK6;LAMB1;KIF2A;CNTNAP2;WDR73;ZIC1;ACTB;NUP107;SASS6;
turquoise	M11	C1839276	4	3	0.579952	5.17284	0.012133	0.160979	Broad_secondary_alveolar_ridge	VAC14;FIG4;GPC3;
turquoise	M11	C0043037	7	4	1.01532	3.93966	0.0122908	0.160979	Common_wart	CDKN1A;PCNA;HSPA4;MDM2;
turquoise	M11	C0265331	4	3	0.584295	5.13439	0.012133	0.160979	Autosomal_dominant_hypohidrotic_ectodermal_dysplasia_syndrome_(disorder)	TRAF6;EDARADD;EDAR;
turquoise	M11	C1836542	276	56	40.4583	1.38414	0.0112044	0.160979	Depressed_nasal_bridge	ATRX;NBN;GRIP1;PEX26;CHST3;EDAR;TMEM216;WNT5A;CRLF1;BMPER;SETBP1;CCBE1;EDARADD;ARID2;KRAS;FLII;RPS23;CCND2;GPC3;LINS1;SOX11;MAP2K2;KIF22;DVL3;MAP3K7;EZH2;HELLS;FREM2;DIS3L2;CUL7;NFIX;SPECC1L;SMARCE1;LBR;CDCA7;ZBTB24;KIF11;BUB1B;CHD7;TGIF1;COL2A1;WDR34;FOXL2;RAD21;LARP7;CBL;PRMT7;RAF1;PEX3;SCARF2;AKT3;POGZ;ADAMTS3;CDKN1C;NSUN2;ZBTB18;
turquoise	M11	C1840382	7	4	1.02852	3.88909	0.0122908	0.160979	Abnormality_of_the_ureter	H19;UMPS;SPECC1L;KRAS;
turquoise	M11	C0751886	4	3	0.590467	5.08072	0.012133	0.160979	Brain_Stem_Neoplasms,_Primary	PPM1D;CDK6;CDK4;
turquoise	M11	C4021737	7	4	1.03372	3.86953	0.0122908	0.160979	Chromosomal_breakage_induced_by_crosslinking_agents	FANCA;PALB2;BRIP1;BRCA2;
turquoise	M11	C3279885	4	3	0.592525	5.06308	0.012133	0.160979	Hereditary_Sensory_and_Autonomic_Neuropathy_Type_Ie	SCN11A;DNMT1;CCT4;
turquoise	M11	C0796113	4	3	0.593439	5.05528	0.012133	0.160979	Nephroblastomatosis,_fetal_ascites,_macrosomia_and_Wilms_tumor	GPC3;DIS3;DIS3L2;
turquoise	M11	C1704376	14	6	2.07704	2.88873	0.0117596	0.160979	Uterine_Corpus_Carcinosarcoma	SNAI2;SOX4;NES;DICER1;XRCC2;SMAD2;
turquoise	M11	C1855340	40	12	5.93668	2.02133	0.0123138	0.160979	Bowing_of_the_long_bones	PLOD2;TMEM216;LBR;GDF5;NFIX;P4HB;SEC24D;MAP3K7;PYCR1;MMP9;RECQL4;ESCO2;
turquoise	M11	C0751889	4	3	0.595954	5.03395	0.012133	0.160979	Pontine_Tumors	CDK4;PPM1D;CDK6;
turquoise	M11	C0009451	18	7	2.68385	2.60819	0.0120774	0.160979	Communicating_Hydrocephalus	ZBTB24;CDCA7;CCDC88C;HELLS;HYDIN;P4HB;SEC24D;
turquoise	M11	C1622510	4	3	0.59824	5.01471	0.012133	0.160979	Neurocytoma	OLIG2;IDH1;MYCN;
turquoise	M11	C1839764	329	65	49.318	1.31798	0.0120879	0.160979	Broad_flat_nasal_bridge	GPC3;SOX11;B3GALT6;UBA1;MAP3K7;ICK;HIRA;DVL3;RP2;PUF60;PIEZO2;GRIP1;ATRX;OFD1;CCBE1;EFNB1;TBX1;PEX26;PRPF3;WNT5A;RP1;GTF2IRD1;UMPS;IFT140;ESCO2;ARID2;SUFU;AGBL5;CLRN1;ACTB;POLR1D;PTCH2;FLII;CTBP1;RAD21;FOXL2;CKAP2L;LARP7;PLK4;PEX3;RAF1;PRMT7;RFC2;ADAMTS3;NEK2;TULP1;RPS7;SCAPER;SPECC1L;IMPDH1;ARVCF;DIS3L2;FREM2;FAM161A;CNGB1;TUB;NELFA;SMARCE1;PRPF31;KLHL7;RPGR;CASK;FGD1;RLBP1;MYCN;
turquoise	M11	C4025100	4	3	0.601212	4.98992	0.012133	0.160979	Abnormal_respiratory_motile_cilium_morphology	DNAAF2;NME8;CCDC103;
turquoise	M11	C1336554	4	3	0.601897	4.98424	0.012133	0.160979	T_Cell_and_NK_Cell_Neoplasm	PCNA;DLL1;PSMB6;
turquoise	M11	C0155728	154	34	21.3072	1.5957	0.0127301	0.165923	Other_specified_transient_cerebral_ischemias	EED;OGG1;NQO1;SLC17A6;MAP4K1;MMP9;PAWR;C3;PCNA;MMP2;PAX6;RPS6;MYB;FMR1;JAK2;MBD3;SIRT6;DBN1;PARP1;TERT;HNRNPAB;BBC3;H2AFX;TIA1;EIF2S1;CBL;IKBKB;CREB1;BAX;MDM2;CAV1;DAXX;UCP2;GSR;
turquoise	M11	C0334579	165	36	24.4794	1.47063	0.0127421	0.165923	Anaplastic_astrocytoma	CAV1;MKI67;TNC;KIFC1;VIM;MDM2;DUSP4;KIF15;IDH1;MELK;CD74;DCX;DLL3;ETS1;ANXA2;ASCL1;H3F3A;APTX;CCND2;TIMP1;CDK4;MYCN;KIF14;NDRG1;KRAS;CDKN2B;TERT;CDK2;TOP2A;RTEL1;LATS1;FOXM1;MMP9;MMP2;ATRX;OLIG2;
turquoise	M11	C0206708	204	43	29.2395	1.47062	0.012801	0.166363	Cervical_Intraepithelial_Neoplasia	MAP2K5;KDM4B;CFLAR;PPP2R1B;BMI1;FOXM1;BIRC5;MMP9;HPGDS;MMP2;CDKN3;PCNA;CDC6;KEAP1;IMP3;LGALS9;BUB1;MCM5;IL7;SERPINH1;EIF4G2;TERT;NES;METTL9;CCNA1;CYP1A1;CHEK1;ANXA2;CDKN1A;BAX;DNMT1;PYCARD;MKI67;TNC;THBS1;ROBO1;RBBP4;PRPF38B;VCP;CENPH;PSMD2;SEMA6A;RAN;
turquoise	M11	C4048328	963	170	126.085	1.3483	0.0131393	0.170158	cervical_cancer	STOML2;PRDX2;PCNA;TACSTD2;SOX17;MMP9;PPP2R1B;UHRF1;EXOC1;LATS1;TIMELESS;STIL;ZEB2;SLC1A5;TNFSF9;COASY;NELFE;USP22;CXCR4;PRKCD;TMCC1;CRNDE;UBE2C;VCAN;KEAP1;PPP1R13L;TRIM28;CDC45;PDLIM7;UBE2S;ZMYND10;PYCARD;NDC80;ANXA2;API5;CYP1A1;METTL9;ATF3;TACC3;RECQL4;LOX;ATP4A;FANCA;SFRP1;CFLAR;WNT5A;BMI1;HDAC6;RPAIN;MYBL2;MCM10;PLAA;TERT;MSN;DAP;PAK3;S100A8;IGFBP3;ITPKC;MEN1;CDKN1A;BAX;DNMT1;CTNNB1;LPAR2;SUZ12;CASP7;CYP1B1;ETS1;SPA17;BBC3;MCM7;HSPA4;RAD51;RBL1;SDC1;PRKAA1;ILK;RBBP4;CASP8;AURKA;MDM2;MMP2;VEGFC;CLSPN;BIRC5;MCM2;NEUROD1;EFNA2;KIN;NQO1;OGG1;CDK2;KRT19;SSRP1;PIN1;BANF1;E2F1;LGALS3;EIF4G2;HILPDA;KLF5;PARP1;MUC1;MMP15;MCM4;AJUBA;IMP3;SERPINF1;PPM1D;CDC20;JAK2;CDK4;APRT;MMP14;EVL;GINS1;BID;NES;WNT11;CISH;NANOG;PSMD2;EPHB2;FANCL;SEMA6A;CD276;ETV4;CAV1;THBS1;FOSL1;VIM;CDKN3;BHLHE22;HPGDS;AKTIP;LPAR3;HMGA1;SOCS3;FOXM1;CCNB1;RNASEL;RIPK3;TCHP;UBE2K;BARD1;KRAS;MDC1;SOX4;DICER1;DAB2;TRIM59;RUVBL1;STMN1;CCNA1;GIPC1;CHEK1;SALL3;APEX1;KLK8;HSPB3;KLF1;VCP;SMAD2;HIC1;EZH2;RXFP3;BRF1;CDKN1B;RNF26;
turquoise	M11	C0032584	284	57	37.1839	1.53292	0.0131445	0.170158	polyps	TRAF3IP2;PYCARD;MKI67;THBS1;VIM;SNAI1;OGG1;PTGER3;MMP9;MMP2;PRDX2;C3;CDK4;HDAC1;MUC1;CXCR4;CALB2;ASPM;NEDD9;COL3A1;MUTYH;E2F1;PARP1;SEMA3F;NRAS;NOS2;LPAR2;AAAS;MSH6;EIF3A;HDAC2;CDKN1A;ZEB1;CTNNB1;SOCS2;AURKA;MDM2;TYMS;EZH2;ILK;BRS3;SMAD2;HIC1;ODC1;AURKB;WNT5A;HMGA1;MSH2;OLIG2;DTX1;IGFBP3;HUNK;PTGIS;EVA1C;ELP3;KRAS;CDKN2B;
turquoise	M11	C0007117	106	25	10.9344	2.28636	0.0134653	0.173971	Basal_cell_carcinoma	MUC1;KRAS;RECQL4;SUFU;TERT;ERCC3;KEAP1;DICER1;FOXP1;PTCH2;RGS22;CASP8;PLAGL1;POLH;BAP1;MYCN;MSH6;PALB2;MSH2;ING1;KRT19;NRAS;CFLAR;RASA1;LATS1;
turquoise	M11	C0240538	50	14	7.14653	1.95899	0.0135695	0.174976	Convex_nasal_ridge	TRAIP;RNASEH2A;PLK4;CENPJ;CTBP1;ALG9;DNA2;CENPE;KLHL7;RBBP8;POLD1;BANF1;NBN;COL3A1;
turquoise	M11	C3714581	80	20	11.8642	1.68574	0.0136128	0.175192	Multicystic_Dysplastic_Kidney	OFD1;B9D1;PEX26;WDPCP;TMEM216;GPC3;RAD21;GRIP1;TBX18;FREM2;NPHP1;TMEM107;KAT6B;SDCCAG8;BBS7;PEX3;HNF1B;BBS12;BBS9;LHX1;
turquoise	M11	C4280625	144	32	7.48063	4.27772	0.013952	0.178861	Decreased_size_of_eyeball	FAM111A;HMX1;PTCH2;BUB1;BUB3;ERCC3;ESCO2;SUFU;RBPJ;BUB1B;KRAS;CHD7;HDAC6;WDPCP;TMEM216;B9D1;SMCHD1;FANCA;FREM2;GRIP1;PIEZO2;HMGB3;WDR73;TRIP13;TMEM107;MAB21L2;RBBP8;RECQL4;PLK4;NRAS;TMEM237;FOXL2;
turquoise	M11	C4280808	144	32	21.3309	1.50017	0.013952	0.178861	Abnormally_small_eyeball	NRAS;TMEM237;FOXL2;PIEZO2;HMGB3;TRIP13;WDR73;TMEM107;MAB21L2;RBBP8;RECQL4;PLK4;HDAC6;TMEM216;WDPCP;B9D1;SMCHD1;FANCA;FREM2;GRIP1;FAM111A;PTCH2;BUB1;HMX1;BUB3;ESCO2;ERCC3;SUFU;RBPJ;BUB1B;KRAS;CHD7;
turquoise	M11	C1827524	65	17	7.10624	2.39226	0.0140663	0.179978	Wide_spaced_nipples	PACS1;KAT6B;ICK;CHD7;KRAS;PROKR2;PROK2;KLHL7;RAF1;B3GLCT;OFD1;NRAS;CBL;CHST3;GRIP1;SMS;FREM2;
turquoise	M11	C0566899	27	9	0.933535	9.64077	0.0141622	0.180159	Small_labia_majora	WNT5A;DVL3;CDC6;B3GLCT;CDT1;RAD21;CDC45;GMNN;SETBP1;
turquoise	M11	C1862265	27	9	3.54743	2.53704	0.0141622	0.180159	Increased_circulating_gonadotropin_level	FOXL2;FMR1;LHCGR;HFM1;STAG3;PSMC3IP;SPIDR;DHH;NUP107;
turquoise	M11	C1849176	27	9	3.8761	2.32192	0.0141622	0.180159	Single_kidney	WDR62;PROKR2;CDK6;CENPJ;SASS6;KIF14;ASPM;STIL;TBX1;
turquoise	M11	C1849367	332	65	43.2408	1.50321	0.0146428	0.185916	Nasal_bridge_wide	SOX11;B3GALT6;GPC3;RP2;PIEZO2;PUF60;ICK;MAP3K7;UBA1;DVL3;HIRA;TBX1;CCBE1;EFNB1;OFD1;RP1;WNT5A;PRPF3;PEX26;GRIP1;ATRX;ACTB;CLRN1;AGBL5;FLII;PTCH2;POLR1D;UMPS;GTF2IRD1;SUFU;ESCO2;ARID2;IFT140;LARP7;CKAP2L;RAD21;CTBP1;FOXL2;SCAPER;RPS7;TULP1;ADAMTS3;NEK2;PLK4;PEX3;RFC2;PRMT7;RAF1;CNGB1;FAM161A;NELFA;SMARCE1;TUB;SPECC1L;ARVCF;DIS3L2;FREM2;IMPDH1;RLBP1;FGD1;MYCN;PRPF31;RPGR;CASK;KLHL7;
turquoise	M11	C0018051	41	12	4.31369	2.78184	0.0150791	0.190925	Gonadal_Dysgenesis	PSMC3IP;NUP107;SSRP1;NR0B1;DMRT3;LHX9;FMR1;GART;SPIDR;DHH;DMRT2;MAP3K1;
turquoise	M11	C3714745	107	25	14.2296	1.7569	0.0151239	0.190925	Malabsorption	MSH6;NHP2;MSH2;CTNNB1;CCBE1;SLC6A19;RTEL1;CDCA7;ZBTB24;PEX26;DKC1;PEX3;KRAS;RECQL4;TERT;POLG;NOP10;CAV1;HELLS;AK2;CTC1;TINF2;ADAMTS3;PARN;WRAP53;
turquoise	M11	C1836047	107	25	14.8044	1.68869	0.0151239	0.190925	Long_face	RECQL4;HIRA;HYLS1;BRWD3;NSDHL;KRAS;FMR1;ARL13B;NPHP1;NSUN2;ARVCF;CEP41;AP1S2;NFIX;SATB2;CHAMP1;CEP120;APC2;TMEM216;MAP2K2;TBX1;TMEM237;B9D1;POC1A;SETBP1;
turquoise	M11	C1332977	167	36	24.7761	1.45301	0.0153005	0.192786	Childhood_Leukemia	NQO1;ZEB2;IKZF1;ERG;BMI1;ABL1;PTX3;NBN;GSTO1;GEN1;PPP1R13L;CSRP2;MEN1;JAK2;PSMB5;KRAS;GNB1;PRC1;UBE2E2;PARP1;PIM1;NRAS;CYP1A1;MEIS1;DACT1;MSH6;HDAC2;MLLT1;CAV1;CDKN1B;MDM2;PBX3;IDH1;TRIM13;FEN1;RUNX1T1;
turquoise	M11	C0036095	81	20	11.4339	1.74919	0.0155844	0.195618	Salivary_Gland_Neoplasms	MARCKS;BAX;GINS2;FANCA;CTNNB1;TOP2A;HOMER3;SOX11;BCL11A;SOX4;RBFOX2;ASPM;MIER2;ISYNA1;KRT7;VCAN;ESPL1;MDM2;SERPINF1;MYB;
turquoise	M11	C1292758	23	8	3.35575	2.38396	0.0155569	0.195618	Precursor_T_cell_lymphoblastic_lymphoma	MSH2;KRT7;CR2;ABL1;SEC31A;NRAS;OLIG2;JAK2;
turquoise	M11	C1848673	102	24	9.39673	2.55408	0.0156785	0.196056	Hypoplastic_feet	COL3A1;RECQL4;IFT140;CENPE;MAP3K7;SDCCAG8;MAGEL2;PPM1D;FMR1;GDF5;NSUN2;FGD1;COL2A1;WDR34;MASP1;RAD21;GPC3;CEP120;B3GALT6;HDAC6;BGN;B3GLCT;CCBE1;NDN;
turquoise	M11	C4505456	102	24	13.2615	1.80975	0.0156785	0.196056	HIV_Coinfection	MAZ;CCL3;PSMD6;SNRPD3;RAB11B;CLIC1;PSMB4;CDKN1A;HSPD1;PSMD13;BAX;PSME2;PSMD8;CCT5;PSME3;PSMA5;PSMA6;CCT3;MDM2;ODC1;LYN;ARHGDIB;RAN;NUP88;
turquoise	M11	C0026266	46	13	6.20677	2.09449	0.0157566	0.19629	Mitral_Valve_Insufficiency	CCND2;CHST3;BGN;CBL;B3GALT6;AKT3;GTF2IRD1;MAP3K7;RPL5;RAF1;POLG;RFC2;FHL1;
turquoise	M11	C0020502	46	13	6.57481	1.97724	0.0157566	0.19629	Hyperparathyroidism	CDKN1A;CDKN3;CTNNB1;CDKN2B;HNF1B;PLCB3;EZH2;GNA11;AP2S1;CDKN2C;CDKN1B;MEN1;TCHP;
turquoise	M11	C1168327	76	19	7.53137	2.52278	0.0159098	0.197826	High_Grade_Prostatic_Intraepithelial_Neoplasia	BRCA2;ERG;CFLAR;CHEK1;PIM1;CDKN3;PYCARD;GSTA1;HPGDS;CTSH;ANXA1;IGFBP3;AURKA;MKI67;CAV1;APRT;SENP1;MUTYH;SKP2;
turquoise	M11	C0221356	129	29	18.7108	1.54991	0.0159581	0.198054	Brachycephaly	EFNB1;SETBP1;CHST3;MMP2;ZIC1;SLC25A24;FLII;ICOS;CR2;PRKCD;BUB1B;DSE;BBS9;ESCO2;B3GLCT;SMAD6;PTRH2;RBM8A;ALG9;RAD21;NANS;EZH2;TCF12;POGZ;PHF21A;CYP26B1;TNFRSF13C;SIM1;ALDH18A1;
turquoise	M11	C1968999	11	5	1.24723	4.00889	0.0161688	0.198126	Rib_segmentation_abnormalities	MESP2;HES7;NELFA;CTBP1;DLL3;
turquoise	M11	C1456781	71	18	10.2049	1.76386	0.0161736	0.198126	Benign_melanocytic_nevus	CDK6;CDKN1C;CDK4;BAP1;TUFM;USP39;MDM2;PARP1;CIB2;CITED1;PAX4;NRAS;NOS2;NID1;NQO1;RIPK3;CDKN1A;GPC3;
turquoise	M11	C1839254	11	5	1.6131	3.09962	0.0161688	0.198126	Hypoplasia_of_the_capital_femoral_epiphysis	KIF22;IFT140;CDC6;CHST3;COL2A1;
turquoise	M11	C1527404	11	5	1.6131	3.09962	0.0161688	0.198126	Female_Pseudo_Turner_Syndrome	MAP2K2;NRAS;KRAS;SHOC2;RAF1;
turquoise	M11	C4025858	11	5	1.62379	3.07922	0.0161688	0.198126	Abnormality_of_cochlea	CIB2;CLRN1;CEP78;USH1C;HARS;
turquoise	M11	C0432123	11	5	1.63007	3.06735	0.0161688	0.198126	Sagittal_craniosynostosis	RECQL4;ZIC1;BBS9;CDC45;KRAS;
turquoise	M11	C0019269	11	5	1.63384	3.06027	0.0161688	0.198126	Hermaphroditism	PTBP1;PRKD2;RBMS3;HSD17B3;LHCGR;
turquoise	M11	C1837404	66	17	9.52017	1.78568	0.0163575	0.200009	High,_narrow_palate	MAP3K7;SCARF2;RECQL4;DVL3;CDC45;GMNN;SDCCAG8;PIEZO2;CDT1;GPC3;SMS;DIS3L2;CDC6;TBX1;FIG4;WNT5A;VAC14;
turquoise	M11	C4025787	19	7	2.5376	2.75851	0.0166809	0.202839	Calvarial_skull_defect	COL18A1;GRIP1;BMS1;NELFA;LBR;FREM2;RBPJ;
turquoise	M11	C0280253	19	7	2.67659	2.61527	0.0166809	0.202839	stage,_gastric_cancer	PRKAB1;PLCE1;KRT19;PRKAA2;GDNF;KAT2A;PRKAA1;
turquoise	M11	C1257965	19	7	2.82209	2.48043	0.0166809	0.202839	Compensatory_Hyperinsulinemia	MC4R;GPX1;IRS1;PTPN1;FANCA;CDK4;COL3A1;
turquoise	M11	C0018798	276	55	37.7453	1.45713	0.0167516	0.203325	Congenital_Heart_Defects	CHST3;TBX1;ACP1;OFD1;FANCA;GRIP1;HPGDS;GTF2H3;FLII;MESP1;CCDC114;DES;KIF7;ESCO2;ARID2;SOX4;KRAS;FSD1;GCK;MEIS1;SOX11;DNMT1;ALG9;PUF60;GJA5;FOXP1;SOX12;SMAD2;PRKAA1;ZIC3;SMARCE1;GNA11;ZEB2;FREM2;ACTA2;APLNR;ABL1;PRKAB1;NR2F2;SAP130;PRKAA2;CCDC151;TFAM;BANF1;HYLS1;KLHL7;CHD7;NCOA6;WDR34;RAD51C;PROX1;CBFB;RECQL4;RAF1;FSD1L;
turquoise	M11	C0235986	15	6	2.21597	2.70762	0.01714	0.2069	Growth_hormone_excess	CDKN2B;MEN1;CDKN1B;CDKN2C;CDKN1A;CAV1;
turquoise	M11	C0584837	15	6	2.22197	2.70031	0.01714	0.2069	Choanal_stenosis	SETBP1;POLR1D;NFIX;GRIP1;FREM2;RECQL4;
turquoise	M11	C4021976	15	6	2.22197	2.70031	0.01714	0.2069	Abnormality_of_the_lymphatic_system	MAP2K2;ACD;CDKN2B;BAP1;TERT;CDK4;
turquoise	M11	C1853737	37	11	4.69002	2.3454	0.0173799	0.209033	Prominent_occiput	SUFU;H19;TSC2;KRAS;PLAGL1;NRAS;CDKN1C;KAT6B;MYCN;IFT43;KIF7;
turquoise	M11	C4280652	37	11	5.06641	2.17116	0.0173799	0.209033	Prominent_back_of_the_head	KIF7;IFT43;KAT6B;MYCN;PLAGL1;NRAS;CDKN1C;TSC2;KRAS;H19;SUFU;
turquoise	M11	C1846011	2	2	0.000571	3502.63	0.0227041	0.215786	Pugilistic_facies	FHL1;COL2A1;
turquoise	M11	C0027547	2	2	0.035661	56.0837	0.0227041	0.215786	Necrotizing_Scleritis	TIMP1;MMP9;
turquoise	M11	C1839884	2	2	0.059207	33.7798	0.0227041	0.215786	Leiomyomatosis,_esophageal_and_vulval,_with_nephropathy	COL4A5;COL4A6;
turquoise	M11	C1854978	2	2	0.091668	21.8179	0.0227041	0.215786	Monosomy_7_of_Bone_Marrow	KRAS;NRAS;
turquoise	M11	C1862178	2	2	0.108698	18.3996	0.0227041	0.215786	Cole_Carpenter_syndrome	P4HB;SEC24D;
turquoise	M11	C1849358	2	2	0.108927	18.3609	0.0227041	0.215786	Enlarged_labia_minora	ESCO2;KAT6B;
turquoise	M11	C1848604	2	2	0.116585	17.1549	0.0227041	0.215786	USHER_SYNDROME,_TYPE_IC	NUCB2;USH1C;
turquoise	M11	C0427877	2	2	0.135558	14.7538	0.0227041	0.215786	Cerebrospinal_fluid_lymphocytosis	RNASEH2C;RNASEH2A;
turquoise	M11	C0346629	515	95	35.8187	2.65225	0.0192855	0.215786	Malignant_neoplasm_of_large_intestine	SPON2;PRKAA1;FOXF2;HMGCS2;TYMS;ECT2;ZEB1;MSH6;PIM1;CDKN2B;TERT;ASCL2;SNHG17;WNT5A;APAF1;RAF1;VNN1;RAB1B;CDKN1C;TUG1;TNC;XRCC2;H2AFX;RUFY3;RASSF10;EGLN2;NDN;GPX3;ATF3;SLC1A5;KLF3;PRPF31;CXCR4;BCAT1;USP22;BCL9;POLE;CRNDE;PRKAB1;NOX4;PRKAA2;KEAP1;PRDX2;PIWIL1;MMP9;RBMS3;DDX1;KLK8;BRF1;EZH2;PAK4;RRM1;CHEK1;GAB2;FSD1;NRAS;APEX1;NXT1;FAM83D;POLD1;SPDEF;KRAS;NLRC5;PTBP1;IQGAP1;SOCS3;RNF41;SRSF3;EPHB2;FSD1L;CD276;MIIP;SNAI1;SAV1;PRMT1;THBS1;CAV1;CREB1;MDFI;NANOG;XPO5;LGALS3;PARD3B;TFAM;E2F1;MUTYH;CDK4;TIMP1;AJUBA;CASP2;KLHL1;MMP2;FOXR2;PBK;MAP4K4;
turquoise	M11	C0679401	2	2	0.185964	10.7548	0.0227041	0.215786	Vascular_rupture	MMP9;COL3A1;
turquoise	M11	C3501912	2	2	0.197508	10.1262	0.0227041	0.215786	Cerebrocostomandibular_Like_Syndrome	COG1;SNRPB;
turquoise	M11	C1167664	8	4	0.79049	5.06015	0.0216734	0.215786	Situs_ambiguous	LEFTY2;ZIC3;PKD1L1;CFAP53;
turquoise	M11	C0018413	2	2	0.198194	10.0911	0.0227041	0.215786	Gynandroblastoma	FOXL2;DICER1;
turquoise	M11	C0263530	2	2	0.20048	9.97606	0.0227041	0.215786	Longitudinal_split_nail	EFNB1;DKC1;
turquoise	M11	C4476604	2	2	0.200594	9.97039	0.0227041	0.215786	Decreased_small_intestinal_mucosa_lactase_activity	LCT;MCM6;
turquoise	M11	C3280899	2	2	0.206766	9.67277	0.0227041	0.215786	JOUBERT_SYNDROME_12/15,_DIGENIC	CEP41;KIF7;
turquoise	M11	C4022964	2	2	0.207338	9.64608	0.0227041	0.215786	Abnormality_of_the_occipital_bone	VAC14;FIG4;
turquoise	M11	C4023557	2	2	0.207452	9.64078	0.0227041	0.215786	Abnormality_of_dental_structure	VAC14;FIG4;
turquoise	M11	C1849295	28	9	2.94754	3.0534	0.0181437	0.215786	Hypoplastic_labia_minora	CDT1;CDC45;GMNN;SETBP1;NDN;WNT5A;DVL3;MAGEL2;CDC6;
turquoise	M11	C0410632	2	2	0.210653	9.49429	0.0227041	0.215786	Schmorls_nodes	COL2A1;COL9A1;
turquoise	M11	C3639956	8	4	0.864099	4.6291	0.0216734	0.215786	Functional_intestinal_obstruction	KRAS;BRCA2;PALB2;PALLD;
turquoise	M11	C0025202	2451	404	273.143	1.47908	0.0196194	0.215786	melanoma	UBE2I;TRIM28;PLEK2;TBC1D16;HDAC1;MMP9;LMO1;DHFR;FBXW11;TUBA1B;TSPAN8;VASH1;CASP6;EXO1;RECQL4;FABP7;CD200;MTA1;TNC;ROBO1;SRPK1;CDKN1C;PLD1;NKX2-1;GPX3;MPG;IGF2BP3;GBA2;H2AFX;FADD;RAB38;MLXIP;MEN1;MYB;SFRP1;PALB2;CTNNBIP1;HSPD1;PEG10;TBX1;FLI1;CFLAR;HIST1H4C;HDAC6;ICK;PRKAA1;MTAP;PHF19;MDM2;EEF1A1;DLL1;ZEB1;HSPA4;GNG10;LGALS3;KIF20A;AKT1S1;SERPINF1;JAK2;CDK4;UCHL1;EPB41;PLK1;NR4A2;CDCA5;NQO1;CDK2;PBK;NTF3;SEMA6A;CAV1;FOSL1;PKMYT1;TTC12;SNAI1;SMS;MMP14;MAP3K1;CREB1;SNAI2;CDK5R1;IRS4;KRAS;SOX4;DICER1;RPL8;RPS3;TRAPPC1;CSE1L;MSH2;HPGDS;CDKN3;WDR74;RIPK3;BLM;TCHP;VCP;IDH1;CENPE;SCT;CDKN1B;ANXA1;AAAS;TXNIP;NXT1;FKBP5;APEX1;TRIB2;SPATA33;IGF2BP1;SLC1A5;GAL;BRD4;TEAD4;IL7;KEAP1;PPP1R13L;NOX4;LGALS9;CDK6;PIWIL1;ASF1A;ELP6;LBR;RASA1;MLKL;LOX;PROX1;NRK;TSC2;PYCARD;ATF3;NDN;CTTN;MCM8;VANGL2;HAS2;RASSF10;CDK9;IFIT2;PANX1;MAPK6;RHOC;KIF2C;PIDD1;PDE5A;NME2;FANCA;MAD1L1;SDC1;ODC1;SET;LIMD2;AURKA;ILK;MSH6;CASP7;DNMT1;CTNNB1;A2M;EIF4G2;SKP2;MAGED1;CCL7;TIMP1;BIRC5;PTX3;DDX11;OGG1;PCGF2;MCM3;KHDRBS2;GAB1;DBF4;PRKCI;VIM;PFKFB3;BAP1;PSMD6;GNG2;COMMD1;CITED1;F2R;KIF7;ACTB;TFAP2C;ARPC1B;WDR46;NBN;MARCKS;NID1;LPAR3;SS18L1;IL20RB;KRT7;EZH2;BRS3;POLH;DAPK2;GPC3;EIF1AD;ING1;DRG1;SOCS2;STMN1;PSMD9;MEIS1;CMTR2;CXCR4;PRKCD;VCAN;PRKD3;PRDX2;PCNA;ZEB2;RTEL1;PDIK1L;ARL5B;RAB1B;UCP2;TMSB4X;CKS1B;TBP;CD74;MAGEL2;ARG1;ANXA2;SHCBP1;COL2A1;RASSF7;WWP2;BZW1;NCAPG;TMSB10;CRMP1;TRIM27;MSN;ISYNA1;NR5A2;CDKN2B;USP39;INCENP;GYPA;CD9;PAWR;CDCA2;BRD2;SMUG1;TSHR;HIST4H4;TSGA10;IMPDH2;TRAF6;AURKB;CASP8;CYP1B1;CDKN1A;RYBP;BAX;KIF22;CDK1;MAP2K2;NOS2;RND3;MUC1;ARL11;NEDD9;ERCC3;MYCN;MCM2;ABL1;MMP2;TTK;VEGFC;DCT;HIST1H4F;CCL3;YES1;TRIM13;ACD;EDEM1;THBS1;DAXX;HIST1H4A;ETV4;IRS1;IKBKB;NES;CISH;TBX3;MAFF;XPO1;NDRG1;EBF1;PTBP1;RPS6;PAX6;GTSE1;MED1;CCNB1;FOXM1;GDNF;HSPB3;RUNX1T1;TINF2;ADAMTS18;CDC123;RIPK1;ART1;FOXQ1;GAB2;BGN;CHEK1;CDC25C;SNIP1;HDC;PRKAA2;PRKAB1;RBMS3;TACSTD2;CUX1;GNA11;AKT3;RAF1;APAF1;BRMS1L;MKI67;NUDT1;CTBP1;BRIP1;CDC7;PTK7;ARID2;TERT;MTX1;IGFBP3;ICOS;DHX16;NF2;OLIG2;RHOD;BMI1;WNT5A;ASCC1;PAX4;TYMS;H2AFZ;LPAR2;SUZ12;ETS1;HNRNPD;DBNDD1;BRCA2;BBC3;SF3B6;MC4R;SAC3D1;MUTYH;BUB1B;E2F1;PARP1;APRT;AGFG1;KLHL1;CASP2;FSCN1;DKC1;CD276;SHOC2;PSMD2;CHEK2;ALDH18A1;EPHB2;AKAP9;HINT1;APLF;PSMB6;BID;NCOA6;EHD1;ZYX;PTP4A3;RAB8A;ATRX;PKLR;TRIM16;NUAK2;SOCS3;MAP3K7;KIF23;SMAD2;ZDHHC2;CDKN2C;BCL2L11;TCF12;ILKAP;HDAC2;ASCL1;CDCA4;LPL;PRTN3;NSMAF;NRAS;GSK3B;
turquoise	M11	C4022432	2	2	0.22414	8.923	0.0227041	0.215786	Bilateral_external_ear_deformity	FIG4;VAC14;
turquoise	M11	C0334567	2	2	0.22414	8.923	0.0227041	0.215786	Malignant_Ameloblastoma	CALB2;NR0B1;
turquoise	M11	C1840068	2	2	0.241056	8.29683	0.0227041	0.215786	Patellar_hypoplasia	TBX4;RECQL4;
turquoise	M11	C0003466	63	16	7.59327	2.10713	0.0221741	0.215786	Anus,_Imperforate	KIF7;CDC45;ICOS;TBX3;RAD51C;TNFRSF13C;SPECC1L;ZIC3;DACT1;GRIP1;CR2;PRKCD;NBN;RECQL4;FREM2;RAD51;
turquoise	M11	C4021834	2	2	0.241285	8.28895	0.0227041	0.215786	Abnormality_of_the_parietal_bone	FIG4;VAC14;
turquoise	M11	C2677109	2	2	0.241285	8.28895	0.0227041	0.215786	Leukodystrophy,_Hypomyelinating,_4	HSPA14;HSPD1;
turquoise	M11	C1854614	2	2	0.243228	8.22274	0.0227041	0.215786	Metatarsal_osteolysis	MAFB;MMP2;
turquoise	M11	C1863739	2	2	0.246542	8.11221	0.0227041	0.215786	Narrow_femoral_neck	KIF22;COL2A1;
turquoise	M11	C1849453	2	2	0.246657	8.10843	0.0227041	0.215786	Rapadilino_syndrome	RECQL4;HFM1;
turquoise	M11	C4021570	8	4	0.987999	4.04859	0.0216734	0.215786	Undetectable_light__and_dark_adapted_electroretinogram	RP1;CLRN1;AIPL1;IMPDH1;
turquoise	M11	C3824909	2	2	0.249286	8.02291	0.0227041	0.215786	Arthritis_in_animals	HSPD1;HSPA14;
turquoise	M11	C0687150	33	10	4.1283	2.42231	0.0199801	0.215786	Parathyroid_Gland_Adenocarcinoma	MMP2;TERT;UCHL1;GSK3B;BRCA2;EZH2;CDKN2C;TCHP;CDKN1B;MEN1;
turquoise	M11	C2938983	2	2	0.255572	7.82558	0.0227041	0.215786	Focal_cortical_dysplasia	TRPC4;TSC2;
turquoise	M11	C0023893	800	142	103.28	1.3749	0.0185868	0.215786	Liver_Cirrhosis,_Experimental	PSME2;FLI1;CPS1;MSN;RMND5B;TMSB10;ENC1;ISYNA1;SLC25A24;IGFBP3;GNA14;CASP7;TMEM106A;CDKN1A;ARRB2;LGALS2;A2M;CDK1;PLPP2;NOS2;GCK;SPSB4;PLAC8;ALDH1L2;SMARCC1;TRIB3;ECT2;LMO2;ILK;MMP9;TAGLN2;PYCR1;ACTA2;CCNA2;MYO1C;ZEB2;MYO1F;TSPAN8;DRAM1;PRKCD;PPP1R18;RASSF4;RPH3AL;PFN1;COL3A1;PTPN1;NOX4;FGL2;SLC25A13;SHCBP1;PDZRN3;ANXA2;TMEM65;AP1S2;PYCARD;SRI;FXYD2;ATF3;IGF2BP3;ASNS;LTA4H;FABP7;CTTNBP2NL;APAF1;CD74;SAMD11;LOX;MKI67;SLA;HPGDS;SH3BGRL3;IQGAP1;SMC2;ABLIM3;CDKN3;PKLR;PLOD2;RNASEL;NID1;AKTIP;NDRG1;SOX4;MYL9;F2R;ARHGAP9;NLRC5;ARPC1B;VOPP1;S100A11;SLC25A30;TRIM59;SOCS2;LPL;BGN;SMAD2;ZDHHC2;CDC42SE1;NID2;HELLS;PLSCR1;ANXA1;GULP1;CDKN2AIPNL;MMP2;FHL1;B9D1;KRT19;CLIC1;MMP15;TAX1BP3;ARL8A;ARL11;SMC5;TES;CCNB2;ARHGDIB;SERPINH1;LGALS3;AGFG1;NAGK;NREP;JAK2;FXYD6;TIMP1;CKLF;CIDEA;EMP1;MOB3A;RCN1;SLC39A8;DUS1L;CD276;RAB8B;FGR;GNAI2;APPL1;CRTAP;VIM;CAV1;DOCK7;SRD5A1;ARHGAP30;
turquoise	M11	C0280089	8	4	1.0328	3.87295	0.0216734	0.215786	Carcinoid_tumor_of_lung	KRAS;MEN1;GRP;CDKN1B;
turquoise	M11	C0221766	20	7	2.5843	2.70867	0.0223969	0.215786	Diastasis_recti	EZH2;CDKN1C;H19;MASP1;GPC3;SPECC1L;B3GLCT;
turquoise	M11	C0266362	57	15	7.42713	2.01962	0.0192297	0.215786	Ambiguous_Genitalia	GRIP1;ICK;CEP120;BUB1B;MAP3K1;ATRX;FREM2;SOX3;WDR34;B9D1;HSD17B3;DMRT3;NR0B1;TRAIP;LHCGR;
turquoise	M11	C4024984	2	2	0.260601	7.67457	0.0227041	0.215786	Diffuse_leiomyomatosis	COL4A6;COL4A5;
turquoise	M11	C1408788	8	4	1.05246	3.80061	0.0216734	0.215786	Absent_ear	GMNN;CDC6;CDC45;CDT1;
turquoise	M11	C0030044	24	8	3.16699	2.52606	0.0203223	0.215786	Acrocephaly	SMAD6;ZIC1;SEC24D;P4HB;EFNB1;TCF12;BBS9;EZH2;
turquoise	M11	C4085595	8	4	1.05612	3.78744	0.0216734	0.215786	AL_RAQAD_SYNDROME	DCPS;HMGN2;DLX2;FOXJ1;
turquoise	M11	C0234529	2	2	0.264945	7.54874	0.0227041	0.215786	Dressing_Apraxia	BCL11A;FOXP2;
turquoise	M11	C0026010	221	45	29.3143	1.53509	0.0199755	0.215786	Microphthalmos	GRIP1;FREM2;FANCA;SMCHD1;CDK2;B9D1;WDPCP;TMEM216;HDAC6;KRAS;CHD7;SUFU;BUB1B;RBPJ;E2F1;ERCC3;ESCO2;E2F2;DES;BUB3;PAX6;HMX1;BUB1;PTCH2;FAM111A;CDK4;CYP1B1;FOXL2;ZEB1;TMEM237;SOX11;NRAS;MEIS1;PLK4;RBBP8;RECQL4;MAB21L2;WDR73;TRIP13;TMEM107;CDKN1B;E2F4;PIEZO2;AIPL1;HMGB3;
turquoise	M11	C1377843	2	2	0.265287	7.53901	0.0227041	0.215786	Periosteal_Osteosarcoma	CDK4;MDM2;
turquoise	M11	C3495144	2	2	0.265859	7.52278	0.0227041	0.215786	Apraxia,_Articulatory	BCL11A;FOXP2;
turquoise	M11	C4041089	2	2	0.266659	7.50022	0.0227041	0.215786	Poorly_differentiated_sarcoma	MDM2;CDK4;
turquoise	M11	C3281138	2	2	0.266888	7.49378	0.0227041	0.215786	CHROMOSOME_17q12_DELETION_SYNDROME	HNF1B;LHX1;
turquoise	M11	C1862177	2	2	0.267231	7.48416	0.0227041	0.215786	Diaphyseal_medullary_stenosis_with_malignant_fibrous_histiocytoma	FOXP1;MTAP;
turquoise	M11	C0431399	62	16	8.28415	1.9314	0.0191431	0.215786	Familial_aplasia_of_the_vermis	ARL13B;TMEM107;TMEM237;KIF7;OFD1;POC1B;NPHP1;B9D1;TMEM216;RASA1;CNTLN;CEP120;SUFU;HYLS1;HAP1;CEP41;
turquoise	M11	C0079740	42	12	5.61184	2.13834	0.0182901	0.215786	High_Grade_Lymphoma_(neoplasm)	CHEK2;SHMT1;FPGS;NEDD9;RAD54B;MMP9;BHMT;TIMP1;RAD54L;HYAL2;TYMS;RTEL1;
turquoise	M11	C0009375	777	138	103.997	1.32696	0.0197361	0.215786	Colonic_Neoplasms	A2M;KIF22;NOS2;MSH6;LPAR2;EIF3E;CYP1B1;EFNB2;ZEB1;CDKN1A;CTNNB1;DNMT1;BAX;AURKA;HMGCS2;FOXP1;TYMS;MDM2;FDPS;CASP8;NGDN;ILK;HES5;ODC1;ACP1;AHCY;WNT5A;CFLAR;TSGA10;PAWR;SMUG1;DHX16;PSME2;NME2;ASCL2;PDE5A;CCND2;IGFBP3;DES;MYB;S100A8;MPG;CEP55;CYP1A1;DTYMK;XRCC2;COL2A1;LOX;CD200;MKI67;SRPK1;UCP2;CASP6;ABCE1;UHRF1;MMP9;ENPP3;TACSTD2;PCNA;ACTA2;PRKAB1;NOX4;UBE2C;PTPN1;IGF2BP1;BCL9;CALB2;CDK5RAP3;PRKCD;PALD1;BRD4;LPL;APEX1;TRIP6;GSK3B;TRAF1;EOMES;CHEK1;BGN;MEIS1;GRP;RUVBL1;SP4;HDAC2;DUSP10;PALLD;CCNB1;BCL9L;MSH2;ENDOV;F2R;ZKSCAN3;ACTB;PTP4A3;TCF19;UMPS;HNF1B;KRAS;NDRG1;FBP1;POLD1;SPDEF;CISH;NR0B1;ANAPC1;BID;IRS1;RCOR1;MMP14;CAV1;PRMT1;E2F4;FOSL1;BAP1;SNAI1;EPHB2;CHEK2;CLIC1;TOP2A;CDK2;OGG1;NQO1;FSCN1;MCM2;BIRC5;PLK1;MMP2;APRT;CCL7;JAK2;PPM1D;TIMP1;MUC1;MCM5;LGALS3;E2F1;MUTYH;PARP1;
turquoise	M11	C0684328	2	2	0.269631	7.41754	0.0227041	0.215786	Reasoning	PDE1C;HUNK;
turquoise	M11	C1849377	2	2	0.269859	7.41128	0.0227041	0.215786	Midface_capillary_hemangioma	RECQL4;ESCO2;
turquoise	M11	C0079741	24	8	3.24791	2.46312	0.0203223	0.215786	Lymphoma,_Intermediate_Grade	TYMS;RAD54B;RTEL1;RAD54L;FPGS;BHMT;SHMT1;CHEK2;
turquoise	M11	C0265342	2	2	0.27066	7.38934	0.0227041	0.215786	Cerebrocostomandibular_Syndrome	COG1;SNRPB;
turquoise	M11	C2112532	2	2	0.271002	7.38002	0.0227041	0.215786	Postmenopausal_endometrium	TIMP1;MMP9;
turquoise	M11	C1832334	2	2	0.272945	7.32748	0.0227041	0.215786	CHARCOT_MARIE_TOOTH_DISEASE,_TYPE_4D	NDRG1;MYCN;
turquoise	M11	C4086165	99	23	13.5221	1.70092	0.020499	0.215786	Childhood_Neuroblastoma	MXD3;CRMP1;MLF1;CD276;SIRT6;TERT;DCX;PARP1;TFAP2E;EPHB2;DAPK2;MYCN;CDK4;CASP8;SMUG1;ANXA2;CDCA2;PCNA;LMO1;ATRX;COMMD1;GAB2;CHEK1;
turquoise	M11	C1559154	99	23	13.5504	1.69737	0.020499	0.215786	Rash_and_Dermatitis_Adverse_Event_Associated_with_Chemoradiation	PARP1;EPHB2;KRAS;IDH1;UMPS;CDC20;ADRM1;TYMS;MDM2;MKI67;CD200;AURKA;BAX;SAMM50;SNAI2;HPGDS;MSH2;MSH6;TUBB3;CHEK1;PSMD9;BMI1;APEX1;
turquoise	M11	C4022985	2	2	0.273974	7.29996	0.0227041	0.215786	Abnormal_central_microtubular_pair_morphology_of_respiratory_motile_cilia	RSPH4A;RSPH9;
turquoise	M11	C0751606	120	27	16.5688	1.62957	0.0193259	0.215786	Adult_Acute_Lymphocytic_Leukemia	RASSF10;IKZF1;CYP1A1;LHCGR;FOXL2;LMO1;DHFR;EIF3E;GPC3;RBMS3;ABL1;EZH2;CDKN1C;JAK2;CDK4;MYCN;PTBP1;MTX1;KRT7;MDM2;TYMS;POLG;SHMT1;HSPB3;H19;SCT;CDKN2B;
turquoise	M11	C1720164	2	2	0.276146	7.24255	0.0227041	0.215786	Central_corneal_thickness	WNT7B;LRRK1;
turquoise	M11	C1970269	2	2	0.276374	7.23657	0.0227041	0.215786	Choreoathetosis,_Hypothyroidism,_And_Neonatal_Respiratory_Distress	WWTR1;NKX2-1;
turquoise	M11	C0302813	2	2	0.276717	7.2276	0.0227041	0.215786	Lactase_deficiency_(disorder)	MCM6;LCT;
turquoise	M11	C0279628	298	58	41.2649	1.40555	0.0225148	0.215786	Adenocarcinoma_Of_Esophagus	MMP14;TSC2;CDK9;H2AFX;EPHB2;SEMA6A;KHDRBS2;ETV4;NOC2L;VIM;PLK1;MMP2;AKAP12;C3;RBMS3;ABL1;MMP9;UHRF1;NQO1;PARP1;MUC1;ASPM;LGALS9;JAK2;TIMP1;UBE2C;CDKN1A;PADI4;CASP7;ALDH1A2;STMN1;CDK1;FKBP5;RBM38;HSPB3;SAFB;MSRA;ASCC1;MAP3K7;MTAP;CASP8;KRT7;AURKA;TYMS;FOXP1;MDM2;CEP72;SFRP1;RFC3;FOXM1;POLD1;TSPAN18;KRAS;DAP;PTBP1;F2R;IGFBP3;ACTB;
turquoise	M11	C0585442	1041	181	144.329	1.25408	0.018741	0.215786	Osteosarcoma_of_bone	WDR48;SKA1;ING1;NANS;LPL;STMN1;GSK3B;PSMD9;SMAD2;MAPK7;EZH2;BCL2L11;FBLIM1;ATRX;PKLR;SOCS3;CD276;CHEK2;EPHB2;BAP1;BIRC5;FENDRR;KRT19;E2F1;SKP2;E2F2;PARP1;APRT;SPAG8;FXYD6;TIMP1;PSMA6;CTNNB1;BZW2;SMARCAD1;SDC1;ODC1;AURKA;TYMS;FOXP1;ILK;RCBTB1;ACP1;WNT5A;BMI1;TERT;DTX1;DES;IGFBP3;S100A8;DTYMK;NDC80;PDLIM7;FOXP4;HAS2;TCF7;RFC2;RAF1;APAF1;MKI67;LOX;RAB22A;MTBP;TBX18;CCNA2;DRAM1;IGF2BP1;BRD4;CDK6;EIF3A;CDC123;TRADD;APEX1;FSD1;BGN;CHEK1;VCP;HIC1;IDH1;HSPB3;CDKN1B;ESPL1;ANXA1;HPGDS;CDKN3;DHX9;CCNB1;TCHP;SRSF3;HMGA1;FOXM1;KRAS;NDRG1;SOX4;PAX6;RPS3;IRS1;MMP14;SNAI2;NES;CISH;CDK5R1;FSD1L;TRIM13;FGR;SEMA6A;CAV1;THBS1;HBP1;PDCD5;SNAI1;UCHL1;FOXP2;PLK1;MMP2;CDCA5;CUL4A;NOB1;CCL3;LGALS3;ERCC3;IMP3;CDC20;SERPINF1;CDK4;MCAT;CDKN1A;ZEB1;BAX;KIF22;HSPA4;CDK1;EIF2S1;COL18A1;FPGS;IMPDH2;MTAP;FOXC2;AURKB;TRAF6;RAD51;PARG;ECT2;MDM2;NGDN;CASP8;PAWR;CDK19;TSHR;SMUG1;CFLAR;FADD;MSN;MAP2K3;TRIM27;USP39;MEN1;SATB2;ANXA2;CMA1;H2AFX;RECQL4;TNC;MTA1;TUG1;ADAMTS3;MMP9;STOML2;PRDX2;DHFR;FBXW11;PCNA;ZEB2;RTEL1;USP22;CXCR4;VCAN;SATB1;LIMA1;POLA1;HDAC1;
turquoise	M11	C4024689	2	2	0.278089	7.19194	0.0227041	0.215786	Abnormality_of_the_calcaneus	LBR;HDAC6;
turquoise	M11	C1839323	20	7	2.78317	2.51511	0.0223969	0.215786	Small_chin	SOX11;NSUN2;FIG4;NFIA;VAC14;ZBTB24;RECQL4;
turquoise	M11	C0426891	42	12	5.84947	2.05147	0.0182901	0.215786	Broad_thumbs	SNIP1;GJA5;EED;NSUN2;EZH2;WNT5A;GDF5;MEIS2;GPC3;SUZ12;RBM8A;COL2A1;
turquoise	M11	C3539168	8	4	1.11418	3.59007	0.0216734	0.215786	PEROXISOME_BIOGENESIS_DISORDER,_COMPLEMENTATION_GROUP_A	PEX26;BMS1;TBX1;ACACA;
turquoise	M11	C1850155	2	2	0.278546	7.18014	0.0227041	0.215786	TORG_WINCHESTER_SYNDROME	MMP14;MMP2;
turquoise	M11	C1720965	2	2	0.279232	7.1625	0.0227041	0.215786	Ectodermal_Dysplasia_3,_Anhidrotic	EDAR;EDARADD;
turquoise	M11	C0030583	2	2	0.279232	7.1625	0.0227041	0.215786	Parotitis	MMP2;MMP9;
turquoise	M11	C4024076	2	2	0.279346	7.15958	0.0227041	0.215786	Aplasia/hypoplasia_of_the_1st_metatarsal	FIG4;VAC14;
turquoise	M11	C0948168	8	4	1.11739	3.57979	0.0216734	0.215786	Bone_marrow_toxicity	IMPDH2;NQO1;IMPDH1;TYMS;
turquoise	M11	C1516865	2	2	0.279918	7.14495	0.0227041	0.215786	Endometrial_Undifferentiated_Carcinoma	ZEB1;POLE;
turquoise	M11	C0004106	48	13	6.72351	1.93351	0.0223919	0.215786	Astigmatism	PRMT7;HIST1H1E;HARS;POGZ;NFIX;PIEZO2;SLC39A8;TUB;SLC25A24;ARCN1;COL9A1;CEP78;CLRN1;
turquoise	M11	C0007847	882	155	123.545	1.25461	0.0200332	0.215786	Malignant_tumor_of_cervix	LOX;RECQL4;TACC3;METTL9;ATF3;API5;CYP1A1;ANXA2;NDC80;PYCARD;UBE2S;PDLIM7;TRIM28;CDC45;PPP1R13L;KEAP1;VCAN;UBE2C;CRNDE;PRKCD;CXCR4;USP22;SLC1A5;TNFSF9;ZEB2;STIL;TIMELESS;PPP2R1B;UHRF1;MMP9;SOX17;TACSTD2;PCNA;STOML2;MDM2;AURKA;CASP8;RBBP4;PRKAA1;SDC1;RBL1;RAD51;HSPA4;MCM7;BBC3;SPA17;CASP7;CYP1B1;LPAR2;SUZ12;DNMT1;CTNNB1;BAX;CDKN1A;MEN1;ITPKC;IGFBP3;PAK3;S100A8;DAP;MSN;TERT;PLAA;MYBL2;MCM10;HDAC6;CFLAR;BMI1;SFRP1;FANCA;VIM;FOSL1;THBS1;CAV1;ETV4;SEMA6A;FANCL;PSMD2;EPHB2;NANOG;CISH;WNT11;NES;BID;GINS1;EVL;MMP14;APRT;CDK4;SERPINF1;JAK2;CDC20;PPM1D;IMP3;AJUBA;MCM4;MUC1;PARP1;HILPDA;KLF5;E2F1;LGALS3;EIF4G2;BANF1;KRT19;PIN1;SSRP1;NQO1;OGG1;CDK2;KIN;EFNA2;NEUROD1;CLSPN;MCM2;BIRC5;VEGFC;MMP2;RNF26;CDKN1B;BRF1;RXFP3;EZH2;SMAD2;HIC1;KLF1;VCP;HSPB3;KLK8;APEX1;SALL3;CHEK1;GIPC1;STMN1;CCNA1;RUVBL1;TRIM59;DAB2;DICER1;MDC1;SOX4;KRAS;TCHP;BARD1;UBE2K;RIPK3;CCNB1;SOCS3;FOXM1;LPAR3;HMGA1;AKTIP;HPGDS;BHLHE22;CDKN3;
turquoise	M11	C1691228	72	18	10.0894	1.78405	0.0186119	0.215786	Cystic_Kidney_Diseases	BBS12;HNF1B;MUC1;BBS9;ARL13B;NPHP1;IQCB1;KIF7;SDCCAG8;TSC2;CEP41;TMEM237;GPSM1;DNAAF1;OFD1;WDPCP;STX11;TMEM216;
turquoise	M11	C1266025	93	22	13.0853	1.68128	0.0189242	0.215786	Traditional_Serrated_Adenoma	EPHB2;SOX4;KRAS;XPO1;ASCC1;HIST1H4A;BCL2L11;VIM;KRT7;PCNA;BAX;PRDX2;HDAC2;CBX5;MCM7;LHCGR;HIST1H4C;UHRF1;STMN1;HIST4H4;HIST1H4F;CDK2;
turquoise	M11	C0750928	2	2	0.282318	7.08421	0.0227041	0.215786	Apraxia,_Facial_Oral	BCL11A;FOXP2;
turquoise	M11	C1337012	2	2	0.283232	7.06135	0.0227041	0.215786	Well_differentiated_papillary_mesothelioma	BAP1;E2F1;
turquoise	M11	C1367420	2	2	0.283347	7.05848	0.0227041	0.215786	Kaposiform_Hemangioendothelioma	GNA14;PROX1;
turquoise	M11	C0752127	2	2	0.283461	7.05564	0.0227041	0.215786	Spinal_Cord_Vascular_Diseases	TIMP1;KLF5;
turquoise	M11	C1850336	2	2	0.283461	7.05564	0.0227041	0.215786	Single_interphalangeal_crease_of_fifth_finger	MASP1;RBBP8;
turquoise	M11	C0426489	2	2	0.283461	7.05564	0.0227041	0.215786	Gingival_cleft	HYLS1;KIF7;
turquoise	M11	C3809877	2	2	0.283918	7.04429	0.0227041	0.215786	SCHAAF_YANG_SYNDROME	MAGEL2;SIM1;
turquoise	M11	C3272425	2	2	0.285633	7.00199	0.0227041	0.215786	Gastric_Schwannoma	NF2;TERT;
turquoise	M11	C0003493	24	8	3.43719	2.32748	0.0203223	0.215786	Aortic_Diseases	MMP2;COL3A1;ACTA2;CDKN2B;COL4A5;LOX;MMP9;TSC2;
turquoise	M11	C0085669	490	91	70.428	1.2921	0.0183826	0.215786	Acute_leukemia	JAK2;EHMT2;PPP1R13L;NR2F2;DUSP2;TBPL1;LYN;NOP2;NELFE;CXCR4;ERG;AFF2;TOP2A;OGG1;NQO1;CUX1;RTEL1;MMP2;CCNA2;PCNA;LMO1;DHFR;AKAP12;RBMS3;ABL1;NEUROD1;CBFB;CD200;PRMT1;EPHB2;APAF1;CDK9;H2AFX;CYP1A1;RASSF10;CBL;PSMG1;STYK1;PSMB6;NSUN5;MLLT1;UNG;CREB1;FZR1;TSC2;FLII;MYB;PTBP1;MTX1;MEN1;EBF1;CDKN2B;SOX4;IKZF1;BMI1;TSGA10;MAD1L1;FLI1;PKLR;CDKN3;NBN;NF2;MSH2;HPGDS;EZH2;LMO2;LITAF;TYMS;MDM2;AURKB;RUNX1T1;SCT;RAD51;MAP3K7;IDH1;BRCA2;NRAS;STMN1;CHEK1;MEIS1;HNRNPA1;NNAT;NXT1;HSPA4;RIPK1;SOCS2;DNMT1;SUZ12;ETS1;DLL1;BCL11B;
turquoise	M11	C1866091	2	2	0.287461	6.95747	0.0227041	0.215786	Left_Right_Axis_Malformations	LEFTY2;ZIC3;
turquoise	M11	C1853396	2	2	0.287461	6.95747	0.0227041	0.215786	Primary_lateral_sclerosis_juvenile	ERLIN2;ALS2;
turquoise	M11	C3809469	2	2	0.287461	6.95747	0.0227041	0.215786	INCLUSION_BODY_MYOPATHY_WITH_EARLY_ONSET_PAGET_DISEASE_WITH_OR_WITHOUT_FRONTOTEMPORAL_DEMENTIA_3	HNRNPA1;VCP;
turquoise	M11	C0432243	2	2	0.287919	6.9464	0.0227041	0.215786	Spondyloepimetaphyseal_Dysplasia_With_Joint_Laxity	B3GALT6;KIF22;
turquoise	M11	C1332218	2	2	0.288376	6.93539	0.0227041	0.215786	Adult_Type_Ovarian_Granulosa_Cell_Tumor	GNAI2;FOXL2;
turquoise	M11	C0024312	136	30	19.6173	1.52926	0.0186214	0.215786	Lymphopenia	CDCA7;ZBTB24;MAP4K4;CCBE1;GIMAP5;NBN;IMPDH1;RNPC3;UNC119;ICOS;ACTB;FOXJ1;IL7;TG;TERT;CR2;SIRT6;MSN;CHD7;CXCR4;PRKCD;EOMES;PGM3;TINF2;ADAMTS3;DAXX;HELLS;AK2;IMPDH2;TNFRSF13C;
turquoise	M11	C2675558	2	2	0.290433	6.88627	0.0227041	0.215786	Nephroblastomatosis	DIS3L2;BMPER;
turquoise	M11	C0234526	2	2	0.290433	6.88627	0.0227041	0.215786	Ideational_Apraxia	BCL11A;FOXP2;
turquoise	M11	C0027766	48	13	6.97588	1.86356	0.0223919	0.215786	Nervous_System_Neoplasms	TOP2A;NES;MDM2;TCHP;MYCN;LATS1;BIRC5;CHEK2;NF2;ENC1;TERT;CDKN2B;LMO1;
turquoise	M11	C1854610	2	2	0.290662	6.88084	0.0227041	0.215786	Metacarpal_osteolysis	MAFB;MMP2;
turquoise	M11	C0234527	2	2	0.291805	6.85389	0.0227041	0.215786	Apraxia,_Motor	BCL11A;FOXP2;
turquoise	M11	C0454608	2	2	0.291805	6.85389	0.0227041	0.215786	Apraxia,_Oral	BCL11A;FOXP2;
turquoise	M11	C2004632	2	2	0.291919	6.85122	0.0227041	0.215786	aberrant_right_subclavian_artery	POC1A;PLD1;
turquoise	M11	C0575158	83	20	12.1241	1.6496	0.0201939	0.215786	Kyphoscoliosis_deformity_of_spine	CHST3;NRAS;B3GALT6;TELO2;CRLF1;SBF2;COL2A1;MMP2;ATRX;SMS;PIEZO2;PTCH2;ACTB;GDAP1;SEMA6A;DNA2;HIST1H1E;SUFU;KRAS;PRX;
turquoise	M11	C0346251	2	2	0.292262	6.84317	0.0227041	0.215786	Sarcoma_of_kidney	DICER1;TBX18;
turquoise	M11	C0008073	169	36	24.7637	1.45374	0.0182583	0.215786	Developmental_Disabilities	EIF2B2;ICK;VCP;HIC1;RAD51;HIRA;EPHB2;SOX11;MEIS1;TBX3;STAMBP;CBL;NRAS;NR0B1;RBM20;TGIF1;FOXL2;NANS;ACTB;FGD1;FMR1;KAT6B;PLAGL1;KRAS;GTF2IRD1;CHD7;HNF1B;OFD1;ZEB2;ACP1;TBX1;FOXP2;SPECC1L;MASP1;ATRX;NR4A2;
turquoise	M11	C1840451	2	2	0.293062	6.82449	0.0227041	0.215786	MULTICYSTIC_RENAL_DYSPLASIA,_BILATERAL	TBX18;HNF1B;
turquoise	M11	C1857656	24	8	3.51812	2.27394	0.0203223	0.215786	Prematurely_aged_appearance	TRAIP;CENPE;ERCC3;RECQL4;RBBP8;PLK4;CENPJ;SLC25A24;
turquoise	M11	C0334588	77	19	11.2917	1.68265	0.0182209	0.215786	Giant_Cell_Glioblastoma	BUB1;CD9;CDK6;HIST1H3B;AURKB;BRD4;TACC3;TES;IDH1;NDRG1;GDNF;BMI1;H2AFX;PIM1;MMP2;H3F3A;SUZ12;BRD2;MMP9;
turquoise	M11	C0079747	38	11	5.57904	1.97167	0.0212175	0.215786	Low_Grade_Lymphoma_(neoplasm)	RAD54B;CDC25A;FPGS;SHMT1;CIB2;CHEK2;TYMS;MDM2;RAD54L;BHMT;CDKN1C;
turquoise	M11	C4016796	2	2	0.293634	6.8112	0.0227041	0.215786	COLORECTAL_CANCER_WITH_CHROMOSOMAL_INSTABILITY	KRAS;BUB1;
turquoise	M11	C1319315	296	58	43.5423	1.33204	0.0198545	0.215786	Adenocarcinoma_of_large_intestine	SMAD2;IDH1;USH1C;FEN1;SRSF11;AURKA;MYNN;TYMS;MDM2;GPC3;MSH6;RTKN2;ETS1;CDKN1A;BAX;CTNNB1;PIM1;FKBP5;RIPK1;NEK11;NRAS;NOS2;PTK7;IFIT2;KRAS;PDGFRL;MARK4;F2R;PTBP1;CCND2;PAK3;MSH2;CLDN3;IKZF1;TMSB4X;EPHB2;SNAI1;RAD21;NRK;CYP1A1;TBX3;MUTYH;E2F1;PARP6;NR2F2;LIMA1;POLD3;IMP3;NEK4;TIMP1;POLE;RBMS3;FADS2;KLHL1;PCNA;FSCN1;PRKCH;CUX1;
turquoise	M11	C1962942	2	2	0.294205	6.79798	0.0227041	0.215786	TRICHOMONAS_VAGINALIS_(finding)	POLD1;CDK1;
turquoise	M11	C3150672	2	2	0.294434	6.79269	0.0227041	0.215786	ARTHROGRYPOSIS,_RENAL_DYSFUNCTION,_AND_CHOLESTASIS_2	VIPAS39;VPS33B;
turquoise	M11	C3266102	24	8	3.5428	2.2581	0.0203223	0.215786	Steroid_resistant_nephrotic_syndrome_of_childhood	COQ6;NUP205;NUP93;NPHS2;XPO5;WDR73;PLCE1;NUP107;
turquoise	M11	C1832378	2	2	0.295348	6.77167	0.0227041	0.215786	Retinitis_Pigmentosa_18	LSM2;PRPF3;
turquoise	M11	C0206715	20	7	2.95348	2.37008	0.0223969	0.215786	Neoplasms,_Neuroepithelial	IDH1;MDM2;TOP2A;IGF2BP1;ANXA1;OLIG2;NOX4;
turquoise	M11	C2751987	2	2	0.295348	6.77167	0.0227041	0.215786	Cutis_Laxa,_Autosomal_Recessive,_Type_IIB	ALDH18A1;PYCR1;
turquoise	M11	C1833734	2	2	0.296148	6.75338	0.0227041	0.215786	Carpal_osteolysis	MAFB;MMP2;
turquoise	M11	C0677936	176	37	26.061	1.41974	0.020562	0.215786	Refractory_cancer	TUBB3;CDK9;BRCA2;STMN1;PPIA;KIF22;EMP1;ETS1;CYP1B1;HIST1H4A;EZH2;TYMS;AURKA;SEMA6A;RAF1;HSPB3;EPHB2;AURKB;FOXM1;HIST1H4C;CFLAR;WNT5A;TRIM16;HIST4H4;HIST1H4F;KLHL1;CBFA2T2;ABL1;BIRC5;RAD18;GMNN;PARP1;ERCC3;HTR3A;CXCR4;KRAS;SIRT6;
turquoise	M11	C0432289	2	2	0.296148	6.75338	0.0227041	0.215786	Winchester_syndrome_(disorder)	MMP2;MMP14;
turquoise	M11	C0036631	228	46	33.7739	1.362	0.0219165	0.215786	Seminoma	H19;GUCA1A;KRAS;GTF2H2;TFAP2C;CDK6;DICER1;KEAP1;ACTB;IFNGR2;TCFL5;MSH2;SOX17;PIWIL1;HPGDS;GPER1;HMGA1;LHCGR;NRM;CDK2;DNAAF1;CUX1;DDX1;AKT3;GDNF;EEF1A1;ETV4;NEK2;AURKA;FAM50B;MDM2;BAX;DNMT1;CBX5;KIF3B;NRAS;SART3;SLC43A1;YBX2;EOMES;LPL;CISH;HMBS;APEX1;NANOG;EIF3C;
turquoise	M11	C0266470	143	31	21.1828	1.46345	0.0214501	0.215786	Cerebellar_Hypoplasia	DKC1;SMARCE1;RTEL1;EXOSC8;VRK1;GPSM2;PAX6;ZIC1;TERT;TUBA1A;BUB1B;KCTD3;CASK;KIF14;TUBB3;MAP2K2;STUB1;PIEZO2;SMPD4;BRF1;PARN;TINF2;LAMB1;WDR73;TSEN34;CENPE;RBBP8;CWF19L1;ACD;ASNS;ZIC4;
turquoise	M11	C0041408	159	34	23.5619	1.44301	0.0202036	0.215786	Turner_Syndrome	ACACA;STAG3;GART;DMRT2;RAN;XPO5;INHA;NR0B1;H2AFX;NOS2;BGN;RAD21;FOXL2;MAP3K1;SOCS2;F2R;IGFBP3;MSH5;IQCB1;LHX9;PTPN1;FMR1;CDK4;KRAS;TG;EIF4ENIF1;SSRP1;LBR;RPS4X;BRD2;MMP9;TSHR;DHH;MMP2;
turquoise	M11	C1833735	2	2	0.296377	6.74816	0.0227041	0.215786	Osteolysis_involving_tarsal_bones	MMP2;MAFB;
turquoise	M11	C0023470	500	92	74.0942	1.24166	0.0223201	0.215786	Myeloid_Leukemia	FANCA;HPGDS;WNT5A;BMI1;SETBP1;TCHP;RIPK3;NR5A2;CDKN2B;SOX4;KRAS;CSDE1;MYB;IGFBP3;PTBP1;ING1;CDKN1A;SOCS2;BAX;HDAC2;DLL1;NRAS;CCNA1;CHEK1;MEIS1;PRTN3;PIM1;ODC1;SCT;RUNX1T1;OLFM4;SMAD2;IDH1;MAPK7;EZH2;LMO2;SSBP2;BCL2L11;PLSCR1;KRT7;MDM2;CDKN1B;TRIB3;PRDX2;PLK1;DHFR;FBXW11;RBMS3;IQCG;BIRC5;PLEKHG2;PYCR1;MMP9;ABL1;LBR;ERG;NQO1;CUX1;EIF4G2;CBX1;LYN;PRKD2;PARP1;SKP2;MLF1;TRIB2;NEDD9;HDAC1;TIMP1;JAK2;APRT;MLLT1;CREB1;MN1;RAD21;P2RX2;ANXA2;CKLF;CDC7;INHA;BCL11A;PSMB6;MPG;EPHB2;NRBP1;SEMA6A;APAF1;RAF1;RPL22;CBFB;THBS1;VIM;
turquoise	M11	C1857663	2	2	0.296377	6.74816	0.0227041	0.215786	Yunis_Varon_syndrome	FIG4;VAC14;
turquoise	M11	C0422892	2	2	0.296605	6.74298	0.0227041	0.215786	Apraxia,_Gestural	BCL11A;FOXP2;
turquoise	M11	C0856863	33	10	4.89587	2.04254	0.0199801	0.215786	Broad_based_gait	SMS;SATB2;CAD;TBP;ATCAY;CCDC88C;HSD17B10;TRIM2;PPM1D;PIEZO2;
turquoise	M11	C0702139	8	4	1.18734	3.36889	0.0216734	0.215786	Congenital_absence_of_external_ear	CDC45;CDC6;GMNN;CDT1;
turquoise	M11	C4073132	2	2	0.296834	6.73777	0.0227041	0.215786	Abnormal_pelvis_bone_morphology	VAC14;FIG4;
turquoise	M11	C0232940	42	12	6.23831	1.9236	0.0182901	0.215786	Secondary_physiologic_amenorrhea	LHCGR;FMR1;EIF2B2;EIF2B3;LHB;DICER1;POLG;PROK2;PROKR2;FOXL2;CHD7;BRD2;
turquoise	M11	C0518656	8	4	1.18871	3.365	0.0216734	0.215786	Chronic_fatigue	PALLD;BRCA2;PALB2;KRAS;
turquoise	M11	C0078982	20	7	2.99006	2.34109	0.0223969	0.215786	Arhinencephaly	FIG4;VAC14;HYLS1;RNASEH2C;TGIF1;RNASEH2A;RNASEH2B;
turquoise	M11	C0936223	239	48	35.7448	1.34285	0.0211516	0.215786	Metastatic_Prostate_Carcinoma	EZH2;PAK4;EEF1A1;ETV4;SRD5A1;CAV1;MTA1;CDKN1B;VIM;NTF3;RECQL4;HSPB3;THOP1;HAS2;CCNA1;BRCA2;VAC14;MCM7;CDKN1A;MMP14;DRG1;SNAI2;SUZ12;CTBP1;CYP1B1;TIMP1;CSE1L;HDAC1;SENP1;SATB1;ZKSCAN3;SPDEF;TERT;MUC1;CXCR4;NDRG1;KRAS;SMARCE1;ERG;BMI1;OGG1;CDK2;RNASEL;MAP2K5;MMP2;NME2;VEGFC;MMP9;
turquoise	M11	C4020704	2	2	0.29912	6.68628	0.0227041	0.215786	Sertoli_cell_neoplasm	DICER1;KEAP1;
turquoise	M11	C1855346	2	2	0.29912	6.68628	0.0227041	0.215786	MAST_SYNDROME	SPG21;ALDH16A1;
turquoise	M11	C0587248	28	9	4.19248	2.1467	0.0181437	0.215786	Costello_syndrome_(disorder)	MAP2K2;VCAN;PLK4;KRAS;EPHB2;SNAI2;RASA1;CDK4;RAF1;
turquoise	M11	C0752100	33	10	4.94679	2.02151	0.0199801	0.215786	Autosomal_Recessive_Parkinsonism	ALDH1A2;UBE2K;KARS;PRKRA;PARP1;GSR;POLG;UBE2S;PRKCD;GDNF;
turquoise	M11	C4024048	2	2	0.299806	6.67098	0.0227041	0.215786	Aplasia_of_the_distal_phalanx_of_the_hallux	VAC14;FIG4;
turquoise	M11	C4024173	2	2	0.300034	6.66591	0.0227041	0.215786	Aplasia_of_the_distal_phalanges_of_the_hand	VAC14;FIG4;
turquoise	M11	C1838610	2	2	0.300034	6.66591	0.0227041	0.215786	Aplasia_of_the_1st_metacarpal	VAC14;FIG4;
turquoise	M11	C4025089	2	2	0.300263	6.66083	0.0227041	0.215786	Shortening_of_all_proximal_phalanges_of_the_fingers	COL2A1;GDF5;
turquoise	M11	C0277525	2	2	0.301063	6.64313	0.0227041	0.215786	Infectious_gastroenteritis	HSPD1;HSPA14;
turquoise	M11	C1866241	29	9	3.60636	2.49559	0.0228793	0.216155	Broad_foot	FGD1;SUZ12;GPC3;CAV1;EED;PHF6;MASP1;EZH2;SDCCAG8;
turquoise	M11	C0018935	100	23	14.013	1.64133	0.0229389	0.216155	Hematocrit_procedure	EHMT2;MTX1;PROX1;WNT7B;LUC7L;KLF7;PXK;SHROOM3;NYAP1;DNAH2;LIPC;MARK4;ZC3H4;HYDIN;SBF2;SEMA5B;STK36;EGLN2;GMDS;VAV2;ITPK1;PLCG1;GNB2;
turquoise	M11	C1568272	29	9	4.10853	2.19057	0.0228793	0.216155	Tendinopathy	LMO2;BGN;ADAMTS3;NOS2;CASP8;TRABD;MMP9;TNC;VCAN;
turquoise	M11	C0043346	100	23	14.7217	1.56232	0.0229389	0.216155	Xeroderma_Pigmentosum	ERCC3;VEPH1;ODC1;GTF2H2;POLH;CDK4;CETN2;GTF2H3;TYMS;SLX4;DDX11;PCNA;XRCC2;BRIP1;ENDOV;HPGDS;PDIK1L;CHEK1;LBR;NRAS;RTEL1;OGG1;ATF3;
turquoise	M11	C1837249	84	20	12.4766	1.603	0.0228616	0.216155	Malformations_of_Cortical_Development,_Group_II	WDR62;PROK2;DCX;IFT140;PROKR2;TUBA1A;PEX3;ABI2;PLK4;FMR1;TULP1;AIPL1;IQCB1;THBS1;IMPDH1;ABL1;TUBB3;PEX26;RD3;TUBA1B;
turquoise	M11	C1860493	29	9	4.36541	2.06166	0.0228793	0.216155	Abnormality_of_the_sternum	MAP2K2;CEP120;SUFU;PTCH2;COL2A1;WDR34;PIEZO2;RAF1;IFT140;
turquoise	M11	C0023440	223	45	33.3901	1.3477	0.023119	0.217542	Acute_Erythroblastic_Leukemia	ABL1;CKAP2;PRDX2;FLI1;MAFK;PDIK1L;ERG;BMI1;NIPSNAP3B;SNRNP70;UMPS;RASA3;CAD;MLF1;TRIB2;ELF4;EML4;ILF3;GYPA;SATB1;MYB;RAB8A;JAK2;FLII;LPAR2;ME2;BAX;CDKN1A;SRI;HNRNPA1;HSPA4;NRAS;NFE2;STMN1;LTA4H;RAF1;EPHB2;HSF2;GAB1;CDKN1B;STK38;KRT7;BRS3;CENPU;EZH2;
turquoise	M11	C0024305	537	98	72.4573	1.35252	0.0231545	0.217567	Lymphoma,_Non_Hodgkin	EPHB2;CHEK2;TRIM13;POLE3;CRTAP;IKBKB;RAD54L;PSMB6;E2F1;PARP1;CR2;MUC1;NEDD9;HSPA1L;MYCN;TIMP1;APRT;PLK1;MMP2;BIRC5;GPX1;CDK2;OGG1;HIC1;RAD54B;ISL1;EZH2;ADAM12;BCL2L11;CDKN1B;PSMD9;NRAS;PCDHGB7;TRAF1;CHEK1;PDE6H;NXT1;BCL7A;CYTIP;RPS6;SHMT2;NBN;MSH2;HPGDS;FOXM1;RAF1;BCLAF1;MKI67;NFKBIL1;DYNLL1;PDLIM7;ARG1;H2AFX;CYP1A1;CXCR4;CDK6;UBE2C;BHMT;PCNA;MMP9;STIL;CUX1;RTEL1;TPX2;FPGS;TNFRSF13C;SDC1;MTAP;CASP8;LMO2;AURKA;TYMS;FOXP1;MYCL;MDM2;CDKN1A;BAX;MSH6;CYP1B1;DLL1;BACH2;NOS2;PIM1;HSPA4;TERT;CDKN2B;SHMT1;ICOS;CCND2;MTX1;ZBTB7C;MSH5;SMC4;CDC6;DYRK2;BRD2;TXLNA;HDAC6;
turquoise	M11	C1511789	79	19	11.1922	1.69761	0.0236148	0.221577	Desmoplastic	TBPL1;SUFU;PALD1;GDNF;PALLD;TIMP1;ADAM12;BAP1;MYCN;MKI67;CAV1;THBS1;MMP14;MMP2;MMP9;SFRP1;TUBB3;WNT5A;MB;
turquoise	M11	C0043119	95	22	12.0148	1.83108	0.0238857	0.223801	Werner_Syndrome	BLM;DKC1;HFM1;GCK;H2AFX;ABL1;PCNA;DHX9;CDKN1A;NBN;GYPA;IGFBP3;TIMP1;RPS3;SSBP1;SIRT6;RAD51;PARP1;POLD1;COL3A1;RECQL4;FEN1;
turquoise	M11	C2931150	16	6	2.11773	2.83323	0.0239961	0.223884	Synostotic_Anterior_Plagiocephaly	ZIC1;EFNB1;SMAD6;EZH2;BBS9;TCF12;
turquoise	M11	C0597984	16	6	2.3381	2.56619	0.0239961	0.223884	Biliary_stricture	KRAS;KIF2C;MMP2;IGF2BP3;FOXM1;NEK2;
turquoise	M11	C4086152	16	6	2.34907	2.5542	0.0239961	0.223884	Childhood_Astrocytoma	EYA2;MYCN;FLII;ATRX;IDH1;FLI1;
turquoise	M11	C0007133	195	40	26.6902	1.49868	0.0241682	0.224495	Carcinoma,_Papillary	GPC3;TMPO;HDAC2;TSC2;NKX2-1;SNAI2;CREB1;NRAS;BRCA2;CYP1A1;EIF2S1;PGPEP1;BGN;GRP;RBL1;MDM2;CDKN1B;FOSL1;AKAP9;CASP8;SNAI1;ANXA1;TSHR;MAD2L1;CLDN3;PLK1;TACSTD2;VEGFC;TBX1;KRT19;BMI1;HDAC6;MUC1;KRAS;LGALS3;TG;CDKN2B;TERT;PTCH2;HDAC1;
turquoise	M11	C0266111	12	5	1.7138	2.9175	0.024333	0.224495	Bifid_tongue	OFD1;FREM2;DVL3;WNT5A;GRIP1;
turquoise	M11	C0040457	12	5	1.77072	2.82371	0.024333	0.224495	Tooth,_Supernumerary	RECQL4;CCBE1;ADAMTS3;RPS23;OFD1;
turquoise	M11	C4280422	12	5	1.77209	2.82153	0.024333	0.224495	Bilateral_nanophthalmos	FIG4;VAC14;FAM111A;FREM2;GRIP1;
turquoise	M11	C1848606	12	5	1.77209	2.82153	0.024333	0.224495	Vestibular_hypofunction	HARS;CLRN1;CEP78;USH1C;CIB2;
turquoise	M11	C4280421	12	5	1.77277	2.82044	0.024333	0.224495	Abnormally_small_eyeball_on_both_sides	FAM111A;FIG4;VAC14;GRIP1;FREM2;
turquoise	M11	C4255098	12	5	1.77826	2.81174	0.024333	0.224495	Cleft_tongue	DVL3;FREM2;WNT5A;GRIP1;OFD1;
turquoise	M11	C0235357	12	5	1.78169	2.80633	0.024333	0.224495	Hypoplasia_of_teeth	EDARADD;IFT43;EDAR;RECQL4;ERCC8;
turquoise	M11	C0025500	382	72	41.479	1.73582	0.0243779	0.224596	Mesothelioma	KRAS;CDKN2B;TERT;F2R;GJC1;SFRP1;NF2;NME2;MAP2K5;CFLAR;SOCS3;SDC1;MTAP;MAPK7;GJA5;AURKA;TYMS;MDM2;CDKN1B;BRS3;PUF60;GPC3;LPAR2;HDAC2;ZEB1;CDKN1A;CTNNB1;BAX;PIM1;KIF22;NXT1;HSPA4;BRCA2;FSD1;PSMD9;CHEK1;MUC1;CALB2;PRKCD;LGALS3;MPHOSPH6;E2F1;LYN;APRT;HDAC1;CDK4;BIRC5;MMP9;PSMD8;MMP2;PCNA;CDK2;NQO1;ZEB2;CUL4A;BMS1;CD276;FSD1L;EPHB2;RAN;CD74;TNC;ACACA;MKI67;VIM;FOSL1;CDKN1C;BAP1;TSC2;MMP14;SNAI2;GABARAP;
turquoise	M11	C0427149	34	10	3.41399	2.92912	0.024586	0.22557	Gait,_Drop_Foot	FHL1;POLG;HSPB3;MARS;PRX;HARS;TIA1;GDAP1;KARS;SBF2;
turquoise	M11	C0019348	502	92	53.2181	1.72874	0.0245294	0.22557	Herpes_Simplex_Infections	CYTIP;TG;POLD1;SOX3;TERT;H19;HNRNPDL;MSN;SSBP1;ERCC8;NFYA;NOLC1;RHOV;PTBP1;ATRX;MCRS1;CDKN3;SMC4;SMUG1;BMI1;RPS11;KDM4A;RPAIN;MYBL2;HMGA1;LHCGR;CPS1;PKLR;ODC1;PRKRA;SCT;RAD51;PARG;VCP;KIF23;ASCC1;COL18A1;ICK;GDNF;CASP8;POLH;DNAJB1;PRPF38B;TYMS;MDM2;ARRB2;CDKN1A;TMPO;LSM2;BRCA2;EIF2S1;GRP;NOS2;CDK1;HSPA4;RIPK1;EIF4G2;INSM1;CXCR4;ADRM1;RPL21;SENP1;DUSP2;AGFG1;HMGB2;CCNA2;PCNA;NFIX;RBMS3;LMNB1;LBR;PBK;DUT;PSMD2;SEMA6A;SPIN1;RPL22;THBS1;VIM;ADSS;PDLIM7;UNG;NFIA;DTYMK;IRS1;RCOR1;CYP1A1;PSMG1;TIA1;ATF3;NES;NANOG;
turquoise	M11	C0265677	34	10	3.80649	2.62709	0.024586	0.22557	Congenital_hemivertebra	DLL3;MESP2;HES7;SUFU;DVL3;ATRX;B3GLCT;PUF60;PTCH2;WNT5A;
turquoise	M11	C0206656	90	21	12.5243	1.67674	0.0248392	0.227578	Embryonal_Rhabdomyosarcoma	SPRY1;ATRX;APEX1;NR0B1;NRAS;FSD1;FSD1L;KRAS;CXCR4;SUFU;EPHB2;BUB1B;CIB2;TERT;DICER1;IARS;MDM2;CDKN1C;ILK;CDK4;MYCN;
turquoise	M11	C1969653	5	3	0.029146	102.93	0.0269364	0.231108	MUNGAN_SYNDROME	MCM5;CDC6;GMNN;
turquoise	M11	C1332852	5	3	0.188021	15.9557	0.0269364	0.231108	Cardiac_rhabdomyoma	SUFU;TSC2;PTCH2;
turquoise	M11	C3277753	5	3	0.189736	15.8114	0.0269364	0.231108	Deep_set_nails	EED;SUZ12;EZH2;
turquoise	M11	C0268128	5	3	0.233741	12.8347	0.0269364	0.231108	Orotic_aciduria	SLC7A7;UMPS;ARG1;
turquoise	M11	C0153492	5	3	0.454909	6.59473	0.0269364	0.231108	Malignant_neoplasm_of_lower_lobe,_bronchus_or_lung	KRAS;ROBO1;FOXM1;
turquoise	M11	C0392006	5	3	0.461767	6.49678	0.0269364	0.231108	Unilateral_cleft_lip	KIF7;SUMO1;HYLS1;
turquoise	M11	C2936381	5	3	0.503486	5.95846	0.0269364	0.231108	Neointima_Formation	KLF5;MMP9;MMP2;
turquoise	M11	C0153493	5	3	0.515773	5.81651	0.0269364	0.231108	Malignant_neoplasm_of_other_parts_of_bronchus_or_lung	ROBO1;KRAS;FOXM1;
turquoise	M11	C4280657	5	3	0.56035	5.3538	0.0269364	0.231108	Malformation_of_head_shape	SPECC1L;KRAS;NRAS;
turquoise	M11	C0347001	5	3	0.566922	5.29173	0.0269364	0.231108	Secondary_malignant_neoplasm_of_prostate	AURKA;CXCR4;NDRG1;
turquoise	M11	C0457506	5	3	0.596925	5.02576	0.0269364	0.231108	Reactive_thrombocytosis	ITPA;JAK2;CD177;
turquoise	M11	C4280676	5	3	0.605784	4.95226	0.0269364	0.231108	Hypokinesia_of_the_tongue	FREM2;GRIP1;ALS2;
turquoise	M11	C1970497	5	3	0.606641	4.94526	0.0269364	0.231108	Crumpled_long_bones	CRTAP;P4HB;SEC24D;
turquoise	M11	C0151241	5	3	0.634358	4.72919	0.0269364	0.231108	Atrial_myxoma	CALB2;MSH6;MSH2;
turquoise	M11	C1866730	39	11	5.27786	2.08418	0.0256425	0.231108	Rhizomelia	ARCN1;IFT43;B3GLCT;CRTAP;LBR;HDAC6;CHST3;GDF5;COL2A1;COG1;AGPS;
turquoise	M11	C0426789	39	11	5.32244	2.06672	0.0256425	0.231108	Short_thorax	CEP120;CUL7;DLL3;WDR34;KLHL7;COL2A1;MESP2;IFT140;HES7;BMPER;OBSL1;
turquoise	M11	C0153491	5	3	0.69608	4.30985	0.0269364	0.231108	Malignant_neoplasm_of_middle_lobe,_bronchus_or_lung	FOXM1;KRAS;ROBO1;
turquoise	M11	C0346360	5	3	0.696365	4.30809	0.0269364	0.231108	Malignant_melanoma_of_conjunctiva	EPHB2;TERT;NRAS;
turquoise	M11	C4280658	5	3	0.696937	4.30455	0.0269364	0.231108	Malformation_of_cranium_shape	NRAS;SPECC1L;KRAS;
turquoise	M11	C0265215	25	8	3.5104	2.27894	0.0260378	0.231108	Meckel_Gruber_syndrome	CNTLN;TMEM107;TMEM237;CEP55;B9D1;TMEM216;WDPCP;EXOC3L2;
turquoise	M11	C4280661	5	3	0.705223	4.25397	0.0269364	0.231108	Abnormality_of_cranium_shape	NRAS;SPECC1L;KRAS;
turquoise	M11	C4280662	5	3	0.710653	4.22147	0.0269364	0.231108	Abnormality_of_cranial_vault_shape	NRAS;SPECC1L;KRAS;
turquoise	M11	C4280258	5	3	0.714367	4.19952	0.0269364	0.231108	Asymmetry_of_head	NRAS;SPECC1L;KRAS;
turquoise	M11	C4020866	5	3	0.716082	4.18946	0.0269364	0.231108	Equinovalgus_deformity	CHST3;ESCO2;GDF5;
turquoise	M11	C0023484	44	12	6.30152	1.9043	0.0262062	0.231108	Leukemia,_Plasma_Cell	MAFB;MDM2;NES;CDKN2C;SOCS3;PSMB5;CXCR4;TMSB4X;SFRP1;PCNA;CKS1B;CDKN2B;
turquoise	M11	C0002938	5	3	0.718654	4.17447	0.0269364	0.231108	Aneuploidy	KIF11;TRIP13;AURKA;
turquoise	M11	C0265642	5	3	0.718654	4.17447	0.0269364	0.231108	Talipes_Equinovalgus	GDF5;ESCO2;CHST3;
turquoise	M11	C0855082	5	3	0.719797	4.16784	0.0269364	0.231108	Refractory_Hodgkin_Lymphoma	EPHB2;BCL2L11;PTPN1;
turquoise	M11	C1135188	5	3	0.730369	4.10751	0.0269364	0.231108	Critical_illness_myopathy	PRKAB1;PRKAA2;PRKAA1;
turquoise	M11	C0154009	5	3	0.730369	4.10751	0.0269364	0.231108	Benign_neoplasm_of_prostate	FKBP5;CKS2;CKS1B;
turquoise	M11	C2931104	5	3	0.730655	4.1059	0.0269364	0.231108	Hydrolethalus_syndrome	DDX25;KIF7;HYLS1;
turquoise	M11	C3258293	5	3	0.732941	4.0931	0.0269364	0.231108	Valvular_disease	MMP9;MMP2;TIMP1;
turquoise	M11	C2936380	5	3	0.734084	4.08673	0.0269364	0.231108	Neointima	MMP2;MMP9;KLF5;
turquoise	M11	C4280659	5	3	0.735227	4.08037	0.0269364	0.231108	Malformation_of_cranial_vault_shape	NRAS;SPECC1L;KRAS;
turquoise	M11	C0018022	5	3	0.735798	4.07721	0.0269364	0.231108	Endemic_goiter	TMSB4X;TG;DICER1;
turquoise	M11	C0240379	64	16	9.44382	1.69423	0.0255542	0.231108	Open_mouth_(finding)	DGCR8;POGZ;FOXP1;MAGEL2;STRADA;FLII;PAK3;NFIX;CHAMP1;PPP2R5D;DIS3L2;ATRX;TMEM237;TBX1;SOX11;NRAS;
turquoise	M11	C0393799	5	3	0.73837	4.063	0.0269364	0.231108	Miller_Fisher_Syndrome	DLL1;SMUG1;PSMB6;
turquoise	M11	C4280660	5	3	0.741228	4.04734	0.0269364	0.231108	Abnormality_of_head_shape	KRAS;SPECC1L;NRAS;
turquoise	M11	C0001308	5	3	0.741513	4.04578	0.0269364	0.231108	Acute_and_subacute_liver_necrosis_(disorder)	OGG1;NOS2;LIPC;
turquoise	M11	C0020458	96	22	14.2425	1.54467	0.0267136	0.231108	Hyperhidrosis_disorder	MAP2K2;RTEL1;CRLF1;HMBS;DKC1;NHP2;KRT1;SCN11A;ASCL1;CAV1;NOP10;CTC1;MEN1;FOXP1;TINF2;JAK2;PARN;WRAP53;HINT1;UCP2;GDNF;TERT;
turquoise	M11	C0205824	44	12	6.52783	1.83828	0.0262062	0.231108	Liposarcoma,_Dedifferentiated	SDC1;ATRX;CHEK2;PLK1;CDKN2B;FOXP1;MDM2;NUP107;HDAC1;CDK4;PSMD10;DAXX;
turquoise	M11	C0677866	5	3	0.743514	4.03489	0.0269364	0.231108	Brain_Stem_Neoplasms	CDK4;PPM1D;CDK6;
turquoise	M11	C0024624	5	3	0.744942	4.02716	0.0269364	0.231108	Malignant_neoplasm_of_upper_lobe,_bronchus_or_lung	ROBO1;KRAS;FOXM1;
turquoise	M11	C0038990	96	22	14.3139	1.53697	0.0267136	0.231108	Sweating	RTEL1;HMBS;CRLF1;MAP2K2;DKC1;KRT1;SCN11A;NHP2;ASCL1;MEN1;CTC1;FOXP1;CAV1;NOP10;PARN;WRAP53;JAK2;HINT1;TINF2;GDNF;UCP2;TERT;
turquoise	M11	C0149951	5	3	0.747228	4.01484	0.0269364	0.231108	Ovarian_Fibromata	MKI67;SUFU;PTCH2;
turquoise	M11	C2749675	25	8	3.74329	2.13716	0.0260378	0.231108	Cortical_gyral_simplification	KIF11;KATNB1;ASNS;PLK4;ASPM;CDK6;WDR62;CENPE;
turquoise	M11	C0700590	96	22	14.3907	1.52877	0.0267136	0.231108	Increased_sweating	DKC1;MAP2K2;RTEL1;CRLF1;HMBS;ASCL1;NHP2;SCN11A;KRT1;TINF2;JAK2;WRAP53;PARN;HINT1;CAV1;NOP10;CTC1;MEN1;FOXP1;TERT;UCP2;GDNF;
turquoise	M11	C1853406	5	3	0.752086	3.98891	0.0269364	0.231108	Difficulty_in_tongue_movements	FREM2;GRIP1;ALS2;
turquoise	M11	C0598589	44	12	6.62087	1.81245	0.0262062	0.231108	Inherited_neuropathies	NDRG1;PRX;MTMR2;NTF3;SRI;SBF2;FIG4;LITAF;ICOS;HINT1;MAD2L1BP;GARS;
turquoise	M11	DOID:3119	3	3	0.507042	5.91667	0.00487625	0.23211	Gastrointestinal_system_cancer	CHEK2;MUC1;PLCE1;
turquoise	M11	C0009363	107	24	15.6177	1.53672	0.0272173	0.233216	Congenital_ocular_coloboma_(disorder)	FADD;KRAS;CHD7;MAB21L2;ARL13B;ACTB;KIF7;NPHP1;PAX6;CLDN19;HMX1;LAMB1;HDAC1;HMGB3;PUF60;CYP1B1;CEP41;SMCHD1;TMEM237;SOX11;OFD1;TCHP;NRAS;TMEM216;
turquoise	M11	C1832348	30	9	3.87987	2.31966	0.0284351	0.242083	Slow_growing_hair	SMARCE1;KRT83;EDAR;EDARADD;ARID2;LIPH;MAP2K2;KRAS;SOX11;
turquoise	M11	C1883486	578	104	77.9233	1.33465	0.028324	0.242083	Uterine_Corpus_Cancer	RPL22;RPL10;THBS1;CAV1;PRMT1;VIM;EPHB2;CHEK2;NEDD4;FSD1L;KCNN4;MAP3K1;CDK4;SERPINF1;TIMP1;APRT;BUB1B;MUTYH;PARP1;MC4R;CIRBP;OGG1;KRT19;MMP2;BIRC5;PAK4;EZH2;CDKN1B;ADH7;EMP2;HSPB3;SMAD2;PDE7A;FSD1;STMN1;CHEK1;FGF7;GRP;PPIA;APEX1;SEMA3F;DAB2;RPS6KA6;SOCS2;DICER1;F2R;POLD1;HNF1B;SOX4;NDRG1;KRAS;GPER1;KDM4A;NID1;NBN;CLDN3;MSH2;HPGDS;TUG1;H2AFX;CYP1A1;ZMYND10;SATB2;ANXA2;GORASP2;NDC80;POLE;VCAN;CXCR4;MARCH8;PCNA;MMP9;CASP8;PSME3;MDM2;TYMS;SUMO1;OLFM4;SDC1;SPA17;BRCA2;PSMD10;ZEB1;CDKN1A;CTNNB1;BAX;MSH6;LPAR2;SUZ12;ARMC3;CASP7;CYP1B1;IGFBP3;SUFU;TERT;SIRT6;TRIM27;MSN;BMI1;KDM4B;ASCL2;PAWR;CTNNBIP1;BRD2;
turquoise	M11	C3164374	30	9	4.32735	2.07979	0.0284351	0.242083	Abnormality_of_pulmonary_valve	ARVCF;NRAS;RBPJ;KAT6B;HIRA;RAF1;TBX1;KRAS;KIF7;
turquoise	M11	C1853235	30	9	4.35993	2.06426	0.0284351	0.242083	Sclerocornea	B9D1;FIG4;SLC25A24;TBX1;TMEM107;VAC14;TMEM216;WDPCP;HMX1;
turquoise	M11	C1844527	30	9	4.44394	2.02523	0.0284351	0.242083	Clitoral_hypoplasia	CDC6;MAGEL2;DVL3;WNT5A;NDN;GMNN;CDC45;CDT1;B3GLCT;
turquoise	M11	C0221357	203	41	28.3536	1.44602	0.0286623	0.243391	Brachydactyly	GDF5;GJA5;IFT43;PRMT7;DVL3;POGZ;PDE3A;MAP3K7;ICK;STAMBP;BGN;B3GLCT;COL2A1;TCTEX1D2;WDR34;PADI4;CWC27;KAT6B;PPM1D;FAM111A;PTCH2;SDCCAG8;FLII;FGD1;KIF7;IFT140;ESCO2;RBPJ;SUFU;DCPS;KRAS;CHST3;WNT5A;LBR;POC1A;OFD1;EFNB1;POP1;ATRX;CEP120;SPECC1L;
turquoise	M11	C0205696	203	41	28.6553	1.4308	0.0286623	0.243391	Anaplastic_carcinoma	TSHR;CNN3;RPL6;PRDX2;RPL3;RASA1;SNRPD3;EIF5A;TMSB10;UBE2I;MSN;SCARB1;KRAS;ANGPTL4;CASK;LGALS3;TG;TERT;DES;PTBP1;ACTB;PTCH2;CDK4;UBE2C;ETS1;NKX2-1;PADI4;DNMT1;RCN1;HNRNPA1;LPL;NDN;STMN1;UCP2;GNAI2;RAN;TNC;H3F3B;FOSL1;EEF1A1;ANXA1;
turquoise	M11	C1855676	21	7	1.13533	6.16561	0.0293337	0.245623	Aplasia/Hypoplasia_of_the_cerebellar_vermis	TULP1;IMPDH1;AIPL1;IFT140;RD3;IQCB1;SPECC1L;
turquoise	M11	C1844749	21	7	1.40296	4.98945	0.0293337	0.245623	Rib_fusion	MESP2;RECQL4;NELFA;HES7;DLL3;CTBP1;MAP3K7;
turquoise	M11	C3280770	21	7	1.46177	4.78873	0.0293337	0.245623	Cerebellar_vermis_aplasia_or_hypoplasia	SPECC1L;IQCB1;RD3;IFT140;AIPL1;IMPDH1;TULP1;
turquoise	M11	C0024304	21	7	2.66551	2.62614	0.0293337	0.245623	Lymphoma,_Mixed_Cell	BHMT;SHMT1;CHEK2;TYMS;RAD54B;RAD54L;FPGS;
turquoise	M11	C3808249	21	7	2.78192	2.51625	0.0293337	0.245623	Abnormality_of_the_optic_disc	PAX6;IQCB1;RD3;AIPL1;IMPDH1;IFT140;TULP1;
turquoise	M11	C2936346	21	7	2.84552	2.46	0.0293337	0.245623	22q11_Deletion_Syndrome	CXCR4;HIC2;TBX1;DGCR8;HIRA;SNAI1;ARVCF;
turquoise	M11	C0376634	186	38	25.7347	1.4766	0.0290392	0.245623	Craniofacial_Abnormalities	MASP1;MMP2;ATRX;FOXP2;HIST1H4C;SETBP1;ASXL3;FLI1;EFNB1;TBX1;ESCO2;DLX1;GTF2IRD1;DCPS;CHD7;PBX4;FADD;FMR1;HMX1;ACTB;FGD1;PAX6;COL2A1;CTNNB1;ETS1;SATB2;BNC2;DLX2;DLL3;SALL3;PRKRA;APAF1;FOXC2;ZIC3;CYP26B1;SMAD2;PHF21A;ANXA1;
turquoise	M11	C0750887	21	7	2.97634	2.35188	0.0293337	0.245623	Adrenal_Cancer	INHA;BAX;CTNNB1;TERT;MEN1;TSHR;RRM1;
turquoise	M11	C0260037	86	20	12.7	1.57481	0.0289967	0.245623	Multiple_tumors	CASP8;CDC20;CDK4;DICER1;CDKN1B;ESPL1;MDM2;LGALS3;MMP15;MELK;PAX4;BRCA2;HSPA4;TM4SF5;MMP14;NF2;FHL1;CTNNB1;SOX17;MSH2;
turquoise	M11	C0279671	152	32	22.5246	1.42067	0.0290401	0.245623	Cervical_Squamous_Cell_Carcinoma	SEMA6A;SNAI1;POLI;VIM;CDKN1B;ST3GAL1;THBS1;PYCARD;DNMT1;ZEB1;PSMD9;REV1;HSPA4;SERPINH1;SLC1A5;MSN;KRAS;MCM5;PRKCD;ITPKC;KEAP1;HMGB2;CDC6;MMP9;HPGDS;FOXM1;EXOC1;UHRF1;SSRP1;KRT19;TCHP;NQO1;
turquoise	M11	C3697248	21	7	3.16356	2.2127	0.0293337	0.245623	Short_lower_third_of_face	ZBTB24;RECQL4;VAC14;NFIA;FIG4;SOX11;NSUN2;
turquoise	M11	C1403321	35	10	1.20214	8.31852	0.0299077	0.248686	Ulnohumeral_dislocation	GDF5;CHST3;B3GALT6;SMARCE1;SOX11;KLHL7;ARID2;CDC6;MAP3K7;RAD21;
turquoise	M11	C0238461	175	36	16.7619	2.14773	0.0299418	0.248686	Anaplastic_thyroid_carcinoma	S100A8;UBE2C;LGALS3;TG;TERT;KATNB1;MUC1;CXCR4;FOXM1;SOCS3;PBK;HMGA1;CDK2;PLK1;NBN;FBLIM1;MSH2;IQGAP1;TSHR;PROX1;EZH2;ANXA1;LOX;CAV1;AURKB;EPHB2;HSPB3;ICK;FSD1L;FSD1;CCNA1;CDKN1A;CTNNB1;TRAF3IP2;TSTD1;CENPJ;
turquoise	M11	C2720437	35	10	4.43051	2.25708	0.0299077	0.248686	Dislocation_of_elbow_joint	CDC6;ARID2;KLHL7;RAD21;MAP3K7;CHST3;GDF5;SMARCE1;B3GALT6;SOX11;
turquoise	M11	C1403299	35	10	4.79255	2.08657	0.0299077	0.248686	Radiohumeral_dislocation	SOX11;CHST3;GDF5;SMARCE1;B3GALT6;MAP3K7;RAD21;ARID2;KLHL7;CDC6;
turquoise	M11	C1834582	60	15	8.35638	1.79503	0.0300002	0.248686	MYELOPROLIFERATIVE_SYNDROME,_TRANSIENT	CDKN1B;BIK;PSMB6;VIM;CUX1;CDK2;CCNE2;MYCN;EZH2;ERG;NDC80;DLL1;PCNA;CTNNB1;FOXL2;
turquoise	M11	C1334699	35	10	4.87456	2.05147	0.0299077	0.248686	Mesenchymal_Cell_Neoplasm	RND3;PALLD;SDC1;MMP9;PALD1;EPHB2;MMP14;MMP2;CTNNB1;SS18;
turquoise	M11	C0265202	35	10	5.10258	1.95979	0.0299077	0.248686	Seckel_syndrome	RBBP8;CENPE;DNMT1;DNA2;WDR4;PLK4;CENPJ;H2AFX;CHEK1;TRAIP;
turquoise	M11	C0028326	60	15	8.97017	1.67221	0.0300002	0.248686	Noonan_Syndrome	RAF1;APAF1;EPHB2;FHL1;SHOC2;CENPJ;KRAS;PTPN1;RASA1;KAT6B;CBL;NRAS;DTX1;ACP1;MAP2K2;
turquoise	M11	C1261502	386	72	53.2741	1.3515	0.0301021	0.248906	Finding_of_Mean_Corpuscular_Hemoglobin	ATAD2B;FBXL20;NAA25;CBFB;PRR3;MN1;ENKD1;RTBDN;AK9;BCL11A;NOL4L;WDR61;FGD5;ERI1;USP49;E2F2;UBE2E2;MPND;KAT7;FNTB;PCIF1;CHTF18;SENP1;FBXL19;MYO16;CCNA2;RBPMS;PLS1;MARCH8;ERG;SBF2;CCDC36;CHAF1A;BBS7;SPIDR;LUC7L;ADAM12;CTDSPL2;ZFAND4;TYMS;FOXP1;KCTD13;SYCE2;HIST1H2AB;XPO7;ILKAP;RAD51B;ARMC2;PCID2;FIG4;NCAPH2;NUP205;TERT;HAUS1;UBTF;TTC28;HBS1L;PSMB5;MYB;RAB8A;RRP1B;GYPA;CORO1B;RPL6;HIST1H4C;MED20;IKZF1;NFATC3;TSNAXIP1;CPS1;HIST1H2AC;UNC119B;
turquoise	M11	C0369183	386	72	55.1271	1.30607	0.0301021	0.248906	Erythrocyte_Mean_Corpuscular_Hemoglobin_Test	FIG4;PCID2;NCAPH2;ARMC2;ILKAP;RAD51B;SYCE2;KCTD13;XPO7;HIST1H2AB;FOXP1;ZFAND4;TYMS;CTDSPL2;ADAM12;LUC7L;BBS7;SPIDR;CCDC36;CHAF1A;CPS1;TSNAXIP1;UNC119B;HIST1H2AC;MED20;HIST1H4C;NFATC3;IKZF1;RPL6;GYPA;CORO1B;RAB8A;MYB;PSMB5;RRP1B;HBS1L;TTC28;TERT;NUP205;HAUS1;UBTF;ERI1;FGD5;WDR61;USP49;NOL4L;BCL11A;AK9;ENKD1;MN1;PRR3;RTBDN;CBFB;NAA25;ATAD2B;FBXL20;SBF2;MARCH8;ERG;RBPMS;PLS1;CCNA2;MYO16;FBXL19;SENP1;FNTB;CHTF18;PCIF1;UBE2E2;E2F2;KAT7;MPND;
turquoise	M11	C1842083	50	13	5.96925	2.17783	0.0309049	0.253328	Abnormality_of_the_ribs	GLE1;CDC45;GMNN;BANF1;WDR34;IFT140;CDC6;GPC3;MEOX1;SEC24D;CDT1;P4HB;CEP120;
turquoise	M11	C0206659	204	41	27.6656	1.48199	0.0308098	0.253328	Embryonal_Carcinoma	GPC3;TSC2;DNMT1;GTF2A1;NANOG;VCP;ICK;CHEK2;TBP;MKI67;CDKN1B;VIM;MDM2;CASP8;HIST1H4A;SNAI1;SOX17;MMP2;CDKN3;PCNA;CCNA2;NME2;TBX1;HIST1H4F;HIST4H4;WNT5A;HMGA1;HIST1H4C;FOXM1;PBK;LEFTY2;KRAS;GAL;NR5A2;DES;CCND2;PAX6;RCC1;HDAC1;NOLC1;CDK4;
turquoise	M11	C0001618	50	13	7.10653	1.8293	0.0309049	0.253328	Tumors_of_Adrenal_Cortex	CHEK2;BUB1B;GNAI2;CDK4;NR0B1;CDKN1C;POLD3;MDM2;CCND2;THBS1;DLGAP5;TOP2A;CDK2;
turquoise	M11	C0018817	164	34	24.1436	1.40824	0.0307971	0.253328	Atrial_Septal_Defects	ESCO2;KRAS;CHD7;TRAIP;KAT6B;VPS33B;CDC45;ARVCF;TXNL4A;ACTA2;MASP1;SPECC1L;NFIX;NELFA;SMARCE1;TBX1;CCBE1;ZEB2;SETBP1;NTF3;SNRPB;HIRA;ZIC3;EFTUD2;SHOC2;MEIS2;RPL27;GPC3;RBM8A;CYP1B1;NKX2-1;B3GALT6;MAP2K2;B3GLCT;
turquoise	M11	C0235653	50	13	7.36084	1.7661	0.0309049	0.253328	Malignant_neoplasm_of_female_breast	PAX6;TOX3;CDKN1B;PPM1D;BCL2L11;RPA2;CYP1A1;BRCA2;CYP1B1;CXCR4;PALB2;PCNA;CHEK2;
turquoise	M11	C0016689	40	11	5.90696	1.86221	0.0306982	0.253328	Freckles	ERCC8;CDK4;BAP1;ACD;RAF1;ERCC3;FANCA;TERT;CDKN2B;MAP3K7;BNC2;
turquoise	M11	C0494165	507	92	75.3053	1.22169	0.030831	0.253328	Secondary_malignant_neoplasm_of_liver	SERPINF1;TIMP1;PPFIA1;BRD4;SLC1A5;LGALS3;E2F1;CXCR4;MUC1;USP22;TSPAN8;RASA1;ZEB2;NKX2-3;OGG1;B3GNT7;DHFR;PCNA;TACSTD2;MOB1A;MMP2;NR4A2;MMP9;UCHL1;ETV4;NEK2;FOSL1;ROBO1;VIM;MTA1;TNC;DPYSL3;APAF1;EPHB2;YES1;TMSB4X;NANOG;NES;ATF3;ANXA2;IRS1;RAB8A;PTP4A3;CD9;ZKSCAN3;ACTB;MEN1;DICER1;RPS6;H19;KRAS;NDRG1;HNF1B;TMSB10;PTK7;UMPS;FOXM1;WNT5A;BMI1;PKLR;ASCL2;ATRX;FBLIM1;MSH2;IQGAP1;ADAM12;EZH2;TGFB1I1;TYMS;MDM2;AURKA;PARG;OLFM4;RUNX1T1;AURKB;CHAF1A;COL18A1;FPGS;NOS2;PSMD10;GAB2;FGF7;BRCA2;SEMA3F;KIF22;DRG1;BAX;CTNNB1;ZEB1;RRM1;GPC3;ELK3;
turquoise	M11	C0686353	92	21	13.3704	1.57063	0.0311276	0.254838	Muscular_Dystrophies,_Limb_Girdle	SYNE2;SPATA18;HNRNPDL;VCP;BVES;SGCD;DNAJB1;ANXA1;ILK;FLNC;OBSL1;DES;PTBP1;FHL1;RBMS3;CFLAR;TNPO3;RTEL1;EIF3K;HNRNPA1;SMCHD1;
turquoise	M11	C0205697	187	38	16.319	2.32858	0.0313153	0.255427	Carcinoma,_Spindle_Cell	CNN3;RPL6;MMP2;PRDX2;TSHR;MMP9;RASA1;SNRPD3;RPL3;ZEB2;EML4;ANGPTL4;CASK;SCARB1;KRAS;EIF5A;UBE2I;CDK4;ACTB;DES;PTBP1;DNMT1;PADI4;STMN1;NDN;RCN1;HNRNPA1;LPL;RAN;GNAI2;UCP2;SNAI1;BAP1;ANXA1;EEF1A1;VIM;H3F3B;KRT7;
turquoise	M11	C4024818	76	18	10.5848	1.70056	0.0312834	0.255427	Progressive_night_blindness	RLBP1;CLRN1;AGBL5;RP2;SCAPER;TULP1;NEK2;PRPF31;RPGR;KLHL7;IFT140;CNGB1;OFD1;FAM161A;RP1;PRPF3;TUB;IMPDH1;
turquoise	M11	C0266423	76	18	10.7715	1.67107	0.0312834	0.255427	Congenital_anomaly_of_testis	RLBP1;RP2;AGBL5;CLRN1;SCAPER;NEK2;TULP1;PRPF31;RPGR;IFT140;KLHL7;FAM161A;OFD1;CNGB1;RP1;TUB;PRPF3;IMPDH1;
turquoise	M11	C0023530	245	48	26.617	1.80336	0.0317255	0.258454	Leukopenia	FANCA;DHFR;MMP2;GSTA1;MCM2;PALB2;DKC1;SOCS3;ERCC6L2;RTEL1;FANCI;PARP1;ERCC3;TG;CXCR4;KRAS;UMPS;UBE2T;S100A8;ICOS;MAD2L2;SLX4;CTNNB1;BRIP1;XRCC2;SLC7A7;RRM1;GINS1;MSH6;RAD51C;NOS2;CYP1A1;BRCA2;N4BP2L2;REV1;CYP39A1;RAD51;FANCL;TRIM13;TRAF6;IMPDH2;ZIC3;ITPA;TINF2;MDM2;TYMS;AK2;FHL3;
turquoise	M11	C0080178	87	20	3.3561	5.9593	0.032493	0.261804	Spina_Bifida	PGPEP1;VANGL2;LMNB1;SUZ12;DACT1;RBM8A;TRIM36;ITPK1;DHFR;FKBP8;TGIF1;ZIC1;TYMS;PTCH2;UCP2;SUFU;PRCP;PARD3;ISYNA1;APAF1;
turquoise	M11	C1302401	257	50	26.0701	1.9179	0.0323699	0.261804	Adenoma_of_large_intestine	VCAN;BHMT;TIMP1;POLE;CXCR4;PARP1;MUTYH;FSCN1;NQO1;OGG1;GSTA1;SOX17;PCNA;LIG3;E2F4;VIM;LOX;ETV4;SNAI1;PFKFB3;CD74;EPHB2;CHEK2;EXO1;NR0B1;CYP1A1;IRS1;COL2A1;PYCARD;CSE1L;KRAS;NDRG1;SHMT1;POLD1;EEF1G;HPGDS;MSH2;TYMS;AURKA;MTAP;HIC1;TPX2;ODC1;FEN1;APEX1;SEMA3F;PSMD10;DVL2;ETS1;MSH6;
turquoise	M11	C0036916	17	6	2.15585	2.78313	0.0324677	0.261804	Sexually_Transmitted_Diseases	SART3;MESP2;HSPD1;CUX1;APRT;DDX41;
turquoise	M11	C2875300	17	6	2.23648	2.68278	0.0324677	0.261804	Peroneal_muscular_atrophy_(axonal_type)_(hypertrophic_type)	GARS;MTMR2;GDAP1;FIG4;SBF2;NDRG1;
turquoise	M11	C0595989	176	36	23.3554	1.5414	0.0323538	0.261804	Carcinoma_of_larynx	SATB2;CYP1B1;EMP1;CDKN1A;HSPA4;FOXP4;CTTN;FSD1;GSK3B;CYP1A1;FSD1L;DCAF12;MTAP;CHEK2;SEMA6A;TNC;AURKA;MDM2;TYMS;PAK4;ANXA1;MSH2;ADH5;BIRC5;MMP9;HPGDS;NBN;PLK1;TOPBP1;CUX1;BMI1;ARL11;KLF5;PFN1;F2R;ZYX;
turquoise	M11	C1408182	17	6	2.36667	2.53521	0.0324677	0.261804	Hereditary_motor_and_sensory_neuropathy,_types_I_IV	SBF2;FIG4;NDRG1;GDAP1;MTMR2;GARS;
turquoise	M11	C1408174	17	6	2.45119	2.44779	0.0324677	0.261804	Hypertrophic_neuropathy_of_infancy	MTMR2;GARS;NDRG1;SBF2;FIG4;GDAP1;
turquoise	M11	C0266052	17	6	2.49686	2.40302	0.0324677	0.261804	Precocious_exfoliation_of_primary_tooth	EDAR;TRAF6;EDARADD;VAC14;CTSC;FIG4;
turquoise	M11	C0751074	17	6	2.53475	2.3671	0.0324677	0.261804	Diabetic_Neuralgia	PRKAB1;MMP2;NTF3;PRKAA1;PRKAA2;MMP9;
turquoise	M11	C3808022	26	8	2.40119	3.33168	0.0327816	0.262848	Episodic_abdominal_pain	DAXX;CDKN2B;CDKN1A;ATRX;MEN1;CDKN1B;LPL;CDKN2C;
turquoise	M11	C0262527	26	8	3.45022	2.31869	0.0327816	0.262848	Intermittent_abdominal_pain	ATRX;CDKN1A;CDKN2B;DAXX;CDKN2C;LPL;CDKN1B;MEN1;
turquoise	M11	C3711387	26	8	3.51857	2.27365	0.0327816	0.262848	Autosomal_Recessive_Primary_Microcephaly	STIL;COPB2;KIF14;CENPJ;SASS6;ASPM;CDK6;WDR62;
turquoise	M11	C0018055	26	8	3.88856	2.05732	0.0327816	0.262848	Gonadal_Dysgenesis,_Mixed	PSMC3IP;GART;SPIDR;DHH;NUP107;NR0B1;DMRT3;MAP3K1;
turquoise	M11	C1955869	98	22	14.2984	1.53863	0.0331251	0.265207	Malformations_of_Cortical_Development	CCND2;ACTB;KIF2A;LAMB1;CNTNAP2;KATNB1;AKT3;ASPM;PEX3;TUBA1A;TUBG1;WDR62;DCX;CCNB1;CDK1;TUBB3;EOMES;PEX26;GPSM2;TSC2;BAX;CCNA2;
turquoise	M11	C4072823	120	26	17.7826	1.4621	0.033196	0.265207	Broad_cranium_shape	PRKCD;PHF21A;POGZ;CR2;CYP26B1;TNFRSF13C;SIM1;ESCO2;ALDH18A1;BUB1B;DSE;SLC25A24;ZIC1;TCF12;ICOS;FLII;RBM8A;ALG9;RAD21;NANS;MMP2;SETBP1;B3GLCT;EFNB1;CHST3;PTRH2;
turquoise	M11	C4072824	120	26	18.0363	1.44153	0.033196	0.265207	Wide_skull_shape	SETBP1;EFNB1;B3GLCT;CHST3;PTRH2;RBM8A;ALG9;RAD21;NANS;MMP2;ZIC1;SLC25A24;TCF12;ICOS;FLII;PRKCD;POGZ;CR2;PHF21A;CYP26B1;SIM1;TNFRSF13C;ESCO2;BUB1B;ALDH18A1;DSE;
turquoise	M11	C0022578	165	34	21.7825	1.56089	0.0333535	0.265824	Keratoconus	ZEB1;TSC2;RD3;A2M;POLG;SMAD2;AIPL1;NEK2;TULP1;PIEZO2;SCAPER;RP2;LOX;IMPDH1;MMP9;SFRP1;TUB;PRPF3;RP1;FAM161A;CNGB1;OFD1;IFT140;PARP1;KLHL7;RPGR;COL3A1;PRPF31;TIMP1;CLRN1;AGBL5;IQCB1;ACTB;RLBP1;
turquoise	M11	C0153633	165	34	22.4237	1.51625	0.0333535	0.265824	Malignant_neoplasm_of_brain	DLL1;BCCIP;MSH6;TRADD;CTNNB1;MMP14;SMG8;ZEB1;MPG;HSPA4;DTX2;CHEK1;IDH1;COL18A1;MDM2;TCF12;SNAI1;HES5;EZH2;IQGAP1;MSH2;PCNA;PLK1;NF2;MMP2;MBTD1;FLI1;TIMELESS;KRAS;NDRG1;TERT;EML4;E2F1;CDK4;
turquoise	M11	C0016048	13	5	0.945022	5.29088	0.0347361	0.266565	Fibromatosis	CHAMP1;TOP2A;CAV1;FOSL1;CTNNB1;
turquoise	M11	C0241521	13	5	0.945022	5.29088	0.0347361	0.266565	Ulnar_deviation_of_hand	ICK;MAP3K7;ALG9;LBR;MAFB;
turquoise	M11	C1303001	9	4	0.892388	4.48236	0.0344256	0.266565	Congenital_euryblepharon	WNT5A;DVL3;DLX4;ACTB;
turquoise	M11	C1845251	13	5	1.34175	3.72647	0.0347361	0.266565	Facial_hypotonia	STRADA;POGZ;CHAMP1;TBCD;PPP2R5D;
turquoise	M11	C0393534	13	5	1.42199	3.5162	0.0347361	0.266565	Paraneoplastic_Cerebellar_Degeneration	ZIC1;CDR2;MAZ;FABP7;ZIC4;
turquoise	M11	C4053775	13	5	1.44874	3.45128	0.0347361	0.266565	Pituitary_stalk_interruption_syndrome	GPR161;PROKR2;SOX3;ROBO1;PROK2;
turquoise	M11	C0007103	576	103	64.6181	1.59398	0.0336286	0.266565	Malignant_neoplasm_of_endometrium	PCNA;MMP9;CUX1;CXCR4;POLE;VCAN;ZMYND10;SATB2;NDC80;GORASP2;H2AFX;CYP1A1;TUG1;ASCL2;PAWR;BRD2;CTNNBIP1;KDM4B;BMI1;SUFU;TERT;SIRT6;TRIM27;MSN;IGFBP3;CDKN1A;ZEB1;BAX;CTNNB1;LPAR2;SUZ12;MSH6;CASP7;CYP1B1;ARMC3;SPA17;BRCA2;PSMD10;SUMO1;OLFM4;SDC1;PSME3;CASP8;MDM2;TYMS;MMP2;BIRC5;CIRBP;OGG1;KRT19;MUTYH;BUB1B;PARP1;MC4R;SERPINF1;TIMP1;CDK4;APRT;MAP3K1;RAD21;KCNN4;EPHB2;CHEK2;NEDD4;FSD1L;RPL10;RPL22;CAV1;THBS1;PRMT1;VIM;NBN;CLDN3;MSH2;KDM4A;GPER1;NID1;POLD1;HNF1B;NDRG1;KRAS;SOX4;DICER1;F2R;DAB2;RPS6KA6;SOCS2;STMN1;FSD1;GRP;CHEK1;FGF7;PPIA;SEMA3F;APEX1;EMP2;HSPB3;ADH7;SMAD2;PDE7A;PAK4;EZH2;CDKN1B;
turquoise	M11	C0521720	9	4	1.12539	3.55434	0.0344256	0.266565	Corneal_fibrosis	CDKN1A;MMP14;SKP2;CDKN1B;
turquoise	M11	C0751887	9	4	1.12796	3.54623	0.0344256	0.266565	Medullary_Neoplasms	PPM1D;CDK4;CDK6;BRCA2;
turquoise	M11	C0347129	9	4	1.14184	3.5031	0.0344256	0.266565	Anal_intraepithelial_neoplasia	CDKN1A;PYCARD;H2AFY2;PCNA;
turquoise	M11	C0015414	13	5	1.68053	2.97524	0.0347361	0.266565	Eye_Neoplasms	TCHP;MYCN;FLI1;SERPINF1;FLII;
turquoise	M11	C0154832	13	5	1.70208	2.93758	0.0347361	0.266565	Exudative_retinopathy	RCBTB1;PAX6;TERT;CTC1;TINF2;
turquoise	M11	C1848977	9	4	1.18659	3.371	0.0344256	0.266565	Short_upper_lip	FIG4;VAC14;ATRX;CTBP1;
turquoise	M11	C0206739	9	4	1.19688	3.34202	0.0344256	0.266565	Epithelioid_and_spindle_cell_nevus	NRAS;GNA11;BAP1;MYB;
turquoise	M11	C3711383	9	4	1.22826	3.25665	0.0344256	0.266565	Early_Onset_Glaucoma	FOXC2;CYP1B1;SBF2;MTMR2;
turquoise	M11	C1835171	9	4	1.23185	3.24714	0.0344256	0.266565	Hypomagnesemia_2,_renal	CLDN19;HNF1B;PCBD1;FXYD2;
turquoise	M11	C1266127	13	5	1.78009	2.80885	0.0347361	0.266565	Histiocytoma,_Angiomatoid_Fibrous	CREB1;GDNF;ERG;DES;MUC1;
turquoise	M11	C0024302	61	15	8.36318	1.79357	0.0344224	0.266565	Reticulosarcoma	BHMT;LMNB1;TIA1;CD9;SCAPER;TYMS;RTEL1;RAD54L;KRT7;SHMT1;PDLIM7;CHEK2;RAD54B;FPGS;TMED2;
turquoise	M11	C4280646	13	5	1.79421	2.78675	0.0347361	0.266565	Atony_of_facial_musculature	STRADA;POGZ;CHAMP1;TBCD;PPP2R5D;
turquoise	M11	C4280331	9	4	1.25243	3.19379	0.0344256	0.266565	Abnormal_shape/structure_of_ear	CDT1;CDC6;GMNN;CDC45;
turquoise	M11	C0349391	9	4	1.25243	3.19379	0.0344256	0.266565	Apraxia,_Verbal	BCL11A;FOXP2;PACS1;CNTNAP2;
turquoise	M11	C1842680	13	5	1.81352	2.75707	0.0347361	0.266565	Small_earlobe	TBX1;ARVCF;FIG4;CDC6;HIRA;
turquoise	M11	C4280305	9	4	1.25911	3.17684	0.0344256	0.266565	Kabuki_syndrome_eyelids	DVL3;WNT5A;ACTB;DLX4;
turquoise	M11	C0266631	9	4	1.26066	3.17295	0.0344256	0.266565	Accessory_spleen	CTBP1;MYCN;HYLS1;ESCO2;
turquoise	M11	C0011813	9	4	1.27043	3.14854	0.0344256	0.266565	Dextrocardia	TGDS;ZIC3;CFAP53;PIEZO2;
turquoise	M11	C1708349	299	57	42.89	1.32898	0.033985	0.266565	Hereditary_Diffuse_Gastric_Cancer	PLCE1;PRKAA1;AURKB;CDKN1B;ARFGAP2;TYMS;PPIC;EEF1A1;CASP8;MRPS11;CTSC;DNMT1;CTNNB1;CDKN1A;ING1;APEX1;PPIA;RRP9;POLR3K;FSD1;KRAS;UMPS;FBP1;PAX6;F2R;DES;IGFBP3;RPS6;PREP;WDR46;TFAP2C;SMUG1;HSPD1;CLDN3;TUBA1C;CTNNA2;SNRPB;CHEK2;CAV1;SNAI1;BAP1;RPL15;FZR1;PYCARD;MRPL13;BID;TBX3;BOP1;MUC1;MLF1;MUTYH;TNFSF9;LGALS3;CDK4;PRKAB1;PLAGL1;BIRC5;
turquoise	M11	C4021174	9	4	1.31209	3.04856	0.0344256	0.266565	Microtia,_third_degree	CDT1;GMNN;CDC6;CDC45;
turquoise	M11	C0334576	9	4	1.31364	3.04498	0.0344256	0.266565	Gliomatosis_cerebri	MSH6;TNC;IDH1;MMP9;
turquoise	M11	C4029280	13	5	1.89822	2.63405	0.0347361	0.266565	Hypotonic_facies	TBCD;PPP2R5D;CHAMP1;POGZ;STRADA;
turquoise	M11	C1859447	13	5	1.91902	2.6055	0.0347361	0.266565	Hypoplastic_ischia	KAT6B;COL2A1;OBSL1;CDCA7;CUL7;
turquoise	M11	C4318618	13	5	1.9205	2.60348	0.0347361	0.266565	Peritoneal_Surface_Malignancy	VIM;CTNNB1;CALB2;MUC1;IGF2BP3;
turquoise	M11	C0431369	9	4	1.3409	2.98308	0.0344256	0.266565	Dysgenesis_of_corpus_callosum	GPSM2;PYCR1;EARS2;ALDH18A1;
turquoise	M11	C0232462	31	9	4.3405	2.0735	0.0348715	0.266985	Decrease_in_appetite	ATRX;BRCA2;DAXX;POLG;PALB2;PALLD;KRT1;KRAS;ABL1;
turquoise	M11	C1837731	31	9	4.60447	1.95462	0.0348715	0.266985	Overfolded_helix	ARVCF;HIRA;BCL11A;NFIX;EFTUD2;TBX1;DACT1;CHD7;ACTB;
turquoise	M11	C0156394	56	14	7.94971	1.76107	0.0352724	0.269742	Hypertrophy_of_clitoris	PEX3;CDT1;GRIP1;CDC6;ESCO2;MAP3K1;FREM2;GMNN;CDC45;KAT6B;TRAIP;PEX26;NR0B1;DMRT3;
turquoise	M11	C1862475	166	34	20.7666	1.63724	0.0360692	0.275199	Abnormality_of_retinal_pigmentation	RP1;PEX26;TUB;PRPF3;KIF11;FAM161A;CNGB1;OFD1;IMPDH1;UNC119;SDCCAG8;RLBP1;CLRN1;AGBL5;PAX6;IQCB1;RPGR;IFT140;KLHL7;GUCA1A;PRPF31;RD3;POC1B;CTNNB1;SCAPER;CLDN19;NEK2;AIPL1;PIEZO2;TULP1;RP2;NPHP1;PLK4;PEX3;
turquoise	M11	C1720508	166	34	23.7739	1.43014	0.0360692	0.275199	Retinal_pigment_epithelial_abnormality	RD3;POC1B;CTNNB1;SCAPER;CLDN19;NEK2;AIPL1;PIEZO2;TULP1;RP2;NPHP1;PLK4;PEX3;RP1;PEX26;TUB;PRPF3;KIF11;FAM161A;CNGB1;OFD1;IMPDH1;UNC119;SDCCAG8;RLBP1;CLRN1;PAX6;AGBL5;IQCB1;RPGR;IFT140;KLHL7;GUCA1A;PRPF31;
turquoise	M11	C0019045	46	12	6.29615	1.90593	0.0363617	0.276322	Hemoglobinopathies	HUNK;MYB;BCL11A;EVA1C;FBXW4;GYPA;SCT;GSR;HBS1L;ASCC1;KLF1;GSTA1;
turquoise	M11	C0033377	41	11	5.73597	1.91772	0.0364252	0.276322	Ptosis	POLG;DNA2;COL3A1;FOXL2;MMP9;TUBB3;ACTB;EIF3K;PAX6;POLG2;TNC;
turquoise	M11	C4280262	41	11	5.78752	1.90064	0.0364252	0.276322	Dystrophic_tooth_enamel	OBSL1;TRAIP;P4HB;CUL7;SEC24D;PLK4;GTF2IRD1;CENPJ;RFC2;RBBP8;CENPE;
turquoise	M11	C4280615	41	11	5.78752	1.90064	0.0364252	0.276322	Defective_tooth_enamel	OBSL1;TRAIP;CUL7;SEC24D;P4HB;CENPJ;PLK4;GTF2IRD1;RFC2;RBBP8;CENPE;
turquoise	M11	C0282607	41	11	6.11321	1.79938	0.0364252	0.276322	Vascular_Neoplasms	TIMP1;RASA1;WWTR1;PROX1;RPS6;UBASH3B;VEGFC;PRDX2;ATRX;CXCR4;IDH1;
turquoise	M11	C0035412	396	73	59.5878	1.22508	0.036817	0.278974	Rhabdomyosarcoma	PDLIM7;MMP14;IRS1;NR0B1;NES;TBP;PARD3;CHEK2;EPHB2;HMGXB3;ST8SIA2;YES1;FSD1L;ETV4;CDKN1C;VIM;CAV1;MKI67;PRKCI;PCNA;MMP2;PLK1;MMP9;BIRC5;PDIK1L;ERG;CUX1;MB;PARP1;FAM193B;BUB1B;CXCR4;IGF2BP1;CDK4;MYCN;ACTL6A;CDC123;CDKN1A;DLL1;MSH6;HES6;SART3;FSD1;NRAS;EIF3K;ODC1;HIC1;SNRPF;CASP8;EZH2;ILK;MDM2;CDKN2C;SS18;NBN;SPRY1;TRPM5;MSH2;FOXM1;HDAC6;FBXW4;H19;CDKN2B;TERT;CIB2;RBPJ;SUFU;KRAS;FADD;CCND2;DES;F2R;DICER1;
turquoise	M11	C0026847	195	39	28.0052	1.3926	0.036895	0.279246	Spinal_Muscular_Atrophy	EEF1D;GTF2H2;DCPS;ERCC3;PFN1;DES;PTBP1;ACTB;MAD2L1BP;GTF2H3;RNPC3;VPS54;RBMS3;BRD2;KCNH8;CDCA5;VRK1;ZEB2;EXOSC8;GARS;DDX20;ASCC1;ZPR1;UBA1;GEMIN6;MAP1B;VIM;CASP8;ANXA1;TRA2B;LSM2;HDAC2;SOCS2;CREB1;COPA;HNRNPA1;CDK5R1;TIA1;H2AFX;
turquoise	M11	C1337013	138	29	19.7639	1.46732	0.0370777	0.280307	Differentiated_Thyroid_Gland_Carcinoma	GPX3;APEX1;H2AFX;NRAS;MCM7;SF3B6;LPAR2;ETS1;TXNIP;NKX2-1;EFNB2;XRCC2;TRAF3IP2;LOX;CAV1;MDM2;BRS3;HSPB3;TCHP;SPATA13;TSHR;MMP2;IGFBP3;DICER1;TCP1;LGALS3;TG;TERT;PARP1;
turquoise	M11	C1865572	22	7	0.39856	17.5632	0.0375839	0.28252	Proximal_placement_of_thumb	PTRH2;EIF4A3;ESCO2;B3GLCT;RAD21;ZIC3;UBA1;
turquoise	M11	C0025312	22	7	2.97725	2.35116	0.0375839	0.28252	Meningomyelocele	FREM2;VANGL2;HES7;ALDH1A2;GRIP1;DACT1;BMPER;
turquoise	M11	C0524611	22	7	2.98103	2.34818	0.0375839	0.28252	Cryptogenic_Chronic_Hepatitis	ACTA2;COMMD1;MKI67;KRT7;SMAD2;KRT19;GPX1;
turquoise	M11	C3806218	22	7	3.07784	2.27432	0.0375839	0.28252	Episodic_tachypnea	ARL13B;TMEM237;CEP120;B9D1;TMEM216;HYLS1;CEP41;
turquoise	M11	C0752304	22	7	3.29661	2.1234	0.0375839	0.28252	Hypoxic_Ischemic_Encephalopathy	NOS2;MB;NEUROG2;GDNF;ACTB;HMBS;GPX1;
turquoise	M11	C1535926	207	41	29.7996	1.37586	0.0380056	0.285366	Neurodevelopmental_Disorders	CNTNAP2;FMR1;PPM1D;DUSP2;WDR62;PARD3B;CASK;BANF1;CHD7;GTF2IRD1;HMGN1;PHF2;PTK7;ASXL3;SETBP1;ZC3H4;PLK1;FOXP2;PPP2R5D;DISC1;BRS3;RPL10;EZH2;EIF2B2;FOXP1;ROBO1;ZBTB18;KATNAL2;GDI1;FAM124B;POGZ;PHF21A;BCL11A;PSMG1;SPAST;SOX11;CTNNB1;TSC2;EIF3A;LPAR2;SATB2;
turquoise	M11	C3489396	116	25	16.8186	1.48645	0.0383632	0.287724	Hypogonadism,_Isolated_Hypogonadotropic	LPAR2;DCAF17;DHH;BRD2;MAP3K1;CTNNB1;LHB;FEZF1;HSD17B3;NDN;NR0B1;NRAS;SRPX;CBX2;CHD7;KRAS;PROKR2;POLD1;SOX3;PROK2;RAF1;MEN1;MAGEL2;BRS3;KAT6B;
turquoise	M11	C0026764	1309	220	183.356	1.19985	0.0384376	0.287956	Multiple_Myeloma	CDKN2C;BRS3;DAPK2;BCL2L11;EZH2;MAPK7;SMAD2;MAP3K7;PPIA;PSMD9;NRAS;STMN1;RRM1;HDAC2;ING1;ACTB;TNPO1;CDCA7L;PTP4A3;KCNRG;POLD1;SOCS3;TELO2;FBLIM1;MARCKS;NBN;DIS3;EPHB2;GAB1;CDC25A;CCNG2;AGFG1;APRT;TIMP1;PSMA6;MCM4;CR2;SKP2;PARP1;E2F1;FSCN1;DKC1;MAFK;CBFA2T2;BIRC5;GCFC2;KLHL1;TYMS;AURKA;HMMR;SDC1;SET;CENPW;ODC1;NEDD8;SOX11;HNRNPA1;NCAPH2;PIM1;BBC3;SART3;SF3B6;PSMD10;SPA17;LPAR2;CTNNB1;DNMT1;PADI4;CCND2;DAP;TERT;ENC1;AHCY;OFD1;MYBL2;IKZF1;BMI1;WNT5A;PSMB1;LOX;DNAH11;APAF1;RAF1;ATF3;CDK9;HAS2;TSC2;BIK;PPP1R13L;NR2F2;PRKAB1;LGALS9;CDK6;CDC25C;IL7;BRD4;CUX1;PHF6;RPL5;CCNA2;LRRC34;CDKN1B;USP1;TINF2;PAK4;IDH1;HIC1;SCT;HSPB3;APEX1;NXT1;CHEK1;GAB2;CCNA1;TXNIP;DIMT1;AAAS;RCBTB2;ZKSCAN3;PTBP1;KRAS;NDRG1;XPO1;CYTIP;TCHP;CCNB1;FOXM1;HPGDS;IQGAP1;CDKN3;CRTAP;THBS1;CAV1;RAN;SEMA6A;TRIM13;NES;IKBKB;CREB1;DUSP2;CDK4;JAK2;MCM5;BHLHE23;MUC1;LGALS3;CDK2;NQO1;PBK;CCL3;CUL4A;FOXP2;ABL1;MCM2;UCHL1;PLK1;MMP2;MDM2;MYNN;SMAD5;CASP8;TNFRSF13C;COL18A1;TPX2;RAD51;AURKB;TRAF6;CDK1;HSPA4;EIF2S1;SLC2A9;MCAT;CYP1B1;CDR2;HSPA14;BAX;RYBP;CDKN1A;BUB1;CD9;CDKN2B;SIK1;SETBP1;ASCC2;HDAC6;CFLAR;SFRP1;PSME2;HSPD1;DYNLL1;CD200;TRIP13;NEK2;TUG1;TMSB4X;CD74;CKS1B;GLMN;TACC3;MPG;H2AFX;PSMG1;ANXA2;CMA1;VCAN;HDAC1;CRNDE;CXCR4;UBE2I;BCL9;ELF4;UBASH3B;TBPL1;MAFB;RTEL1;MMP9;RAB40C;DHFR;PCNA;STOML2;
turquoise	M11	C0010278	213	42	28.8861	1.45399	0.0385036	0.288124	Craniosynostosis	IRS1;GPC3;CDT1;CENPJ;B3GLCT;SMAD6;RBBP8;RECQL4;CENPE;CYP26B1;SDC1;PLK4;SCARF2;EZH2;LAMB1;TCF12;SNAI1;IFT43;VIM;EFNA4;MASP1;CDC6;SPECC1L;HPGDS;MMP9;EFNB1;ZEB2;ESCO2;TICRR;BBS9;KRAS;CHD7;S100A8;TRAIP;MYB;CWC27;KAT6B;SLC25A24;ZIC1;ACTB;CDC45;GMNN;
turquoise	M11	C0033036	105	23	15.4998	1.48389	0.0386364	0.288791	Atrial_Premature_Complexes	CHEK1;BID;BRCA2;H2AFX;TCHP;BLM;OGG1;NES;CTNNB1;PLK1;APC2;HDAC2;PALB2;CTBP1;BCL2L11;ILK;MDM2;GJA5;CAV1;F2R;ODC1;MUTYH;KRAS;
turquoise	M11	C0007787	190	38	27.9712	1.35854	0.0389749	0.290992	Transient_Ischemic_Attack	GSR;UCP2;ILK;DAXX;CAV1;MDM2;CREB1;BAX;IKBKB;H2AFX;GSK3B;CBL;EIF2S1;TIA1;BBC3;GPX3;HNRNPAB;TERT;PARP1;DBN1;SIRT6;KCNK10;MYB;JAK2;MBD3;FMR1;RPS6;PAX6;MMP2;C3;PCNA;PAWR;MMP9;MAP4K1;SLC17A6;EED;OGG1;NQO1;
turquoise	M11	C2939420	543	97	68.8913	1.40802	0.0391325	0.29184	Metastatic_Neoplasm	RAC3;LGALS3;MUC1;SERPINF1;CDK4;MYCN;ILF3;DUSP2;APRT;EHMT2;MMP2;FOXR2;PTX3;FSIP1;PBK;KRT19;SEMA6A;EPHB2;PARD3;FSD1L;CD276;SNAI1;MIIP;FOSL1;VIM;CAV1;THBS1;IFITM2;NES;NDRG1;KRAS;SOX4;MYL9;KIF26B;TFAP2C;PTP4A3;MCRS1;VAV2;IQGAP1;HMGA1;FOXM1;PLOD2;HSPB3;MAP3K7;HIC1;PAK4;EZH2;HELLS;DUSP10;SKA1;STMN1;NRAS;FSD1;BRD4;CXCR4;PRPF31;USP22;NOX4;PPFIA1;LGALS9;CRNDE;NUSAP1;SATB1;VCAN;LMO1;MMP9;ZEB2;IQGAP3;NUBPL;TUG1;LOX;CD200;FAM210B;MTA1;SHCBP1;SATB2;RUFY3;SYNE2;NME2;MAD2L1;BRD2;SMUG1;GPSM2;SETBP1;ACP1;SET;HMMR;FOXF2;ERP29;TYMS;MDM2;HMGCS2;AURKA;CDKN1A;ZEB1;ETS1;PSMD10;
turquoise	M11	C0020507	122	26	18.1069	1.43592	0.0398766	0.297053	Hyperplasia	APEX1;BLM;OGG1;LHCGR;RXRG;GPX1;MMP9;IRS1;VEGFC;COL2A1;MARCKS;MMP2;MAPK6;MEN1;IGFBP3;CAV1;MYCN;EZH2;CALB2;KRAS;CXCR4;IRS4;RLN1;TERT;CDKN2B;BRD4;
turquoise	M11	C0022679	89	20	5.45251	3.66804	0.0404127	0.298899	Cystic_kidney	BUB1B;SNRPB;IFT140;ROBO1;SDCCAG8;CWC27;PUF60;GPC3;RAD51C;TSC2;ZMYND10;GPSM1;TMEM237;OFD1;DNAAF1;POC1B;CUX1;TMEM216;STX11;RNASEH2C;
turquoise	M11	C1370889	27	8	2.55372	3.13268	0.0406213	0.298899	Liposarcoma,_well_differentiated	FSD1;NANS;CDK4;FOXP1;MDM2;KNTC1;FSD1L;EIF3K;
turquoise	M11	C4280618	57	14	6.95479	2.013	0.0404956	0.298899	Inadequate_arch_length_for_tooth_size	SMS;NSDHL;SCARF2;SATB2;GRIP1;MASP1;POLD1;BANF1;DSE;FREM2;SETBP1;RPL10;WNT5A;SDCCAG8;
turquoise	M11	C4280617	57	14	7.55092	1.85408	0.0404956	0.298899	Tooth_mass_arch_size_discrepancy	RPL10;WNT5A;SDCCAG8;SETBP1;MASP1;FREM2;BANF1;DSE;POLD1;NSDHL;SCARF2;SMS;GRIP1;SATB2;
turquoise	M11	C1843108	89	20	11.8104	1.69343	0.0404127	0.298899	Short_palm	GPC3;WDR34;COL2A1;CCBE1;B3GLCT;NDN;CRLF1;B3GALT6;WNT5A;HDAC6;BGN;MAP3K7;KRAS;DVL3;RECQL4;SNIP1;FGD1;MAGEL2;GDF5;KAT6B;
turquoise	M11	C0263498	27	8	3.75883	2.12832	0.0406213	0.298899	Premature_canities	RTEL1;TINF2;ACD;RECQL4;PARN;DKC1;TERT;SNAI2;
turquoise	M11	C1285162	89	20	12.5072	1.59908	0.0404127	0.298899	Degenerative_disorder	UCHL1;RTN2;DHX16;STMN1;LMNB1;LPAR3;NQO1;EIF3K;SPAST;DDX19A;TBPL1;RPGR;SNRPB;ELP3;VCP;TGM1;FMR1;AIPL1;F13A1;NUDT1;
turquoise	M11	C1317785	57	14	8.35227	1.67619	0.0404956	0.298899	Tooth_size_discrepancy	SETBP1;RPL10;WNT5A;SDCCAG8;SCARF2;NSDHL;SMS;GRIP1;SATB2;MASP1;FREM2;BANF1;DSE;POLD1;
turquoise	M11	C1112155	27	8	3.98566	2.0072	0.0406213	0.298899	Hereditary_non_polyposis_colorectal_cancer_syndrome	EXO1;CHEK2;MSH6;PALB2;MSH2;BARD1;CDKN1B;KRAS;
turquoise	M11	C0241011	27	8	3.99954	2.00023	0.0406213	0.298899	Low_serum_estradiol_levels	DMRT3;NR0B1;MAP3K1;DCAF17;DHH;NUP107;PSMC3IP;SPIDR;
turquoise	M11	C0040433	57	14	8.57704	1.63227	0.0404956	0.298899	Tooth_Crowding	SCARF2;NSDHL;SMS;GRIP1;SATB2;MASP1;FREM2;POLD1;BANF1;DSE;SETBP1;RPL10;WNT5A;SDCCAG8;
turquoise	M11	DOID:1059	424	91	69.9036	1.30179	0.00855235	0.299935	Intellectual_disability	SOX3;PRMT7;BRWD3;PHF6;ATAT1;TRAIP;BBS9;PLEKHG2;ALDH18A1;LINS1;PIGC;FOXP1;SETBP1;AP1S2;WDR62;THOC6;ELP2;CWC27;NSDHL;NANS;RAD21;AP1S1;BCL11B;DNA2;CASK;AFF2;SPATA5;RBBP8;ZC3H14;TELO2;VWA3B;WDR73;LARP7;ASNS;DCPS;KIF7;SET;SCAPER;MPP3;STIL;GDI1;CENPJ;CCBE1;BBS12;BRF1;ARID2;SATB2;POGZ;GMPPA;CKAP2L;PIDD1;ASPM;MAP2K2;PPP2R5D;GNB1;PPM1D;CHAMP1;UBTF;SNRPB;MED25;PACS1;CNTNAP2;PCDH12;EFTUD2;TAF2;HIST1H1E;SMARCE1;WDPCP;CTNNB1;QRICH1;CTBP1;NSUN2;BCL11A;KRAS;PLAA;IARS;ACTL6A;SOX11;VARS;ABI2;EDC3;EML1;HSD17B10;ZEB2;ATRX;MAGEL2;RUSC2;MEIS2;BBS7;ZBTB18;RPL15;
turquoise	M11	DOID:162	315	70	53.2148	1.31542	0.00882161	0.299935	Cancer	LIN9;TCF7L1;MLLT1;FLI1;CBL;MLLT3;TCHP;ERG;FSTL3;TXNIP;TRIM27;MYCN;ECT2;WWTR1;FAM83D;OLIG2;PRKCI;PAF1;BRMS1L;SET;EPHB2;CHEK2;STIL;MAFB;GMPS;CCNL1;ING1;LYN;TSC2;BRCA2;NRAS;PRKCD;MSH2;PALB2;CBFB;RAB8A;LMO2;CDKN1B;SUFU;JAK2;PRC1;CDT1;STYK1;AURKA;MDM2;SS18;KIF20B;CCAR2;MYB;ELF4;ABL1;BCL9;MFHAS1;PRPF38B;RUNX1T1;YES1;ETS1;DCUN1D1;ZBTB7C;DAB2;BUB1B;SUZ12;HIC1;USP4;LMO1;KRAS;NF2;CARS;FGR;SEC31A;
turquoise	M11	C0279702	630	111	77.4809	1.43261	0.0408615	0.300332	Conventional_(Clear_Cell)_Renal_Cell_Carcinoma	E2F1;KLF5;HILPDA;KLF8;MUC1;ATG9B;PPM1D;APRT;CRABP1;PLK1;CASP2;MMP2;RWDD3;BIRC5;NOB1;OGG1;PIN1;KRT19;EPHB2;FSD1L;PKMYT1;SAV1;BAP1;CAV1;THBS1;VIM;MMP14;UBE3C;RPL14;SEMA5B;ESM1;FBP1;ANGPTL4;HNF1B;NDRG1;MSH2;FOXM1;SOCS3;TCHP;DOK4;HSPB3;RHEBL1;MAPK7;PAK4;EZH2;KRT7;CDKN1B;SLC7A7;GPC3;ADAMTS18;S100A11;FSD1;SLC43A1;GRP;PPIA;SLC1A5;PFN1;SCARB1;CXCR4;ACO1;CDK6;LGALS9;NOX4;KEAP1;SATB1;VCAN;BIK;ENPP3;PCNA;CCNA2;CUL7;MMP9;TAGLN2;MB;RBX1;APAF1;CD74;TBP;MYL12A;CMA1;PYCARD;SATB2;TSC2;ANXA2;EGLN2;GPX3;RAB38;SYNE2;TERT;CDKN2B;IGFBP3;HSPD1;NF2;MAD2L1;PIDD1;HARS;SFRP1;CNN2;TPX2;PLAC8;ICK;COL18A1;NUCB2;CASP8;ECT2;MDM2;TYMS;CDKN1A;DNMT1;MCAT;HNRNPA1;
turquoise	M11	C0027794	162	33	6.34187	5.20351	0.0411518	0.30213	Neural_Tube_Defects	PTK7;PRX;SHMT1;BHMT;KRT1;TAGLN2;MSH2;FKBP8;MARCKS;ATRX;EED;BMS1;LMNB1;SHROOM3;UCP2;ZIC3;PARD3;PRCP;LST1;KDM2B;CASP8;RRM1;CYP1B1;DACT1;SNAI2;TGIF1;TRADD;ITPK1;TRIP6;KIF22;DVL2;PGPEP1;VANGL2;
turquoise	M11	C0022572	47	12	2.94657	4.07254	0.0423637	0.307758	keratoacanthoma	DMKN;THBS1;CDKN1B;MMP2;CDKN1A;RAF1;PCNA;CTNNB1;TERT;MSH2;MSH6;MMP9;
turquoise	M11	C0205647	134	28	12.2835	2.27949	0.0425902	0.307758	Follicular_adenoma	CHEK2;CD74;FOSL1;MMP14;CDKN1A;CTNNB1;SUZ12;CYP1B1;CENPJ;H2AFX;NRAS;RASSF10;GRP;CBX1;LGALS3;E2F1;TERT;CDKN2B;KRAS;PTCH2;CCND2;ACTB;PLK1;MMP2;PCNA;MMP9;TSHR;PIN1;
turquoise	M11	C1865244	18	6	1.86296	3.22069	0.0426628	0.307758	Shallow_orbits	ESCO2;PLAGL1;SERPINH1;SETBP1;P4HB;NFIX;
turquoise	M11	C0346191	18	6	1.90822	3.1443	0.0426628	0.307758	Carcinoma_in_situ_of_endometrium	POLE;CTNNB1;MSH6;MSH2;RAD21;CUX1;
turquoise	M11	C1257964	18	6	1.95554	3.06821	0.0426628	0.307758	Exogenous_Hyperinsulinism	COL3A1;PTPN1;FANCA;IRS1;MC4R;GPX1;
turquoise	M11	C4024753	84	19	9.12584	2.082	0.0423468	0.307758	Abnormality_of_the_retinal_vasculature	SMCHD1;OFD1;CNGB1;FAM161A;RP1;PRPF3;TUB;IMPDH1;RLBP1;RP2;AGBL5;CLRN1;SCAPER;TULP1;NEK2;PRPF31;RPGR;KLHL7;IFT140;
turquoise	M11	C0235782	232	45	29.0099	1.55119	0.0423942	0.307758	Gallbladder_Carcinoma	APRT;KEAP1;TIMP1;HDAC1;S100A8;MUC1;FADD;CXCR4;KRAS;BRD4;ISYNA1;SKP2;OGG1;RNASEL;CDK2;CLIC1;BMI1;FOXM1;MSH2;UCHL1;BIRC5;MMP9;MMP2;HSPD1;STOML2;VEGFC;ROBO1;VIM;TUG1;EZH2;CASP8;SNAI1;PLCE1;FEN1;EPHB2;RIPK1;NRAS;CYP1A1;NOS2;BBC3;GPC3;CDC25A;CYP1B1;ZMYND10;CTNNB1;
turquoise	M11	C1257963	18	6	2.36187	2.54036	0.0426628	0.307758	Endogenous_Hyperinsulinism	FANCA;PTPN1;COL3A1;GPX1;MC4R;IRS1;
turquoise	M11	C0334294	18	6	2.37524	2.52606	0.0426628	0.307758	Multiple_adenomatous_polyps	HDAC2;CYP1B1;POLD1;MUTYH;POLE;TCF7;
turquoise	M11	C0023267	309	58	42.3113	1.37079	0.042637	0.307758	Fibroid_Tumor	SERPINH1;COL3A1;PARP1;CR2;ABI2;KAT6B;VCAN;MMP2;PCNA;MMP9;OGG1;CDK2;CUX1;EPHB2;ADGRV1;FGR;PBX3;THBS1;CAV1;MKI67;TET3;TSC2;IKBKB;CYP1A1;ATF3;NES;RFTN1;H19;TERT;TRIM27;KRAS;TFAP2C;IGFBP3;DES;ACTB;SFRP1;COL4A5;HPGDS;GPER1;CHST3;ACP1;SMAD2;LAMB1;EZH2;COL4A6;ADAM12;MDM2;CDKN1B;ZEB1;CDKN1A;CTNNB1;DNMT1;BAX;ETS1;S100A11;RAD51B;CYP1B1;APEX1;
turquoise	M11	C0016057	297	56	42.4504	1.31919	0.0424262	0.307758	Fibrosarcoma	CHST3;FLI1;RIPK3;MCRS1;HSPD1;MSH2;FADD;PTK7;CAD;BGN;NRAS;RIPK1;HSPA4;BAX;CDC123;CDKN1A;RAD51B;HSPA14;CASP8;MDM2;HSPB3;RAD51;ZFP57;ODC1;IDH1;SMAD2;ASCC1;ICK;CUX1;VEGFC;FBXW11;AKAP12;CASP2;MMP2;KCNH8;MMP9;APRT;E2F1;GAL;PGPEP1;CDK5R1;SRI;NES;MLLT1;CMA1;MAP3K1;MMP14;SNAI1;ETV4;THBS1;MKI67;CAV1;RAF1;EPHB2;TMSB4X;MLKL;
turquoise	M11	C0026272	18	6	2.62624	2.28463	0.0426628	0.307758	Mixed_Connective_Tissue_Disease	SNRNP70;LSM2;HNRNPAB;RNPC3;PTBP1;HNRNPDL;
turquoise	M11	C1849314	18	6	2.63859	2.27394	0.0426628	0.307758	absence_of_radius_and_ulna	FANCA;TBX3;ESCO2;RECQL4;RBM8A;ZIC3;
turquoise	M11	C0238122	18	6	2.65916	2.25635	0.0426628	0.307758	Fallopian_Tube_Carcinoma	BARD1;CASC1;CDKN1B;PSMC3IP;BRCA2;NF2;
turquoise	M11	C0014772	117	25	17.338	1.44192	0.0420472	0.307758	Red_Blood_Cell_Count_measurement	PROX1;MYB;FNTB;WNT7B;CENPT;LUC7L;MTX1;FOXP1;TERT;KLF7;HBS1L;PXK;SHROOM3;MCM4;IKZF1;GMDS;BCL11A;NOL4L;MARCH8;ZC3H4;USP49;SBF2;XPO7;MYO16;RAD51B;
turquoise	M11	C0004604	18	6	2.67048	2.24679	0.0426628	0.307758	Back_Pain	KRAS;PALB2;PALLD;VCP;BRCA2;FHL1;
turquoise	M11	C0023492	363	67	37.5074	1.78632	0.0428787	0.308373	Leukemia,_T_Cell	WNT5A;CCNB1;CDKN3;TARS;MSH2;MYB;PTCH2;MEN1;CCND2;IARS;CDKN2B;TERT;CIB2;ISYNA1;VAC14;NOS2;NRAS;PSMD9;APEX1;HNRNPA1;PIM1;NXT1;BAX;ZEB1;CDKN1A;TXNIP;BCL11B;DLL1;MSH6;LMO2;EZH2;TINF2;MDM2;CDKN1B;KRT7;MTAP;ELF2;ICK;PBK;PDIK1L;LBR;LMO1;PCNA;MMP2;CBFA2T2;MMP9;BIRC5;JAK2;CDC20;CDK6;SATB1;IL7;SERPINH1;LYN;TBPL1;CXCR4;EGLN2;PSMB6;ATF3;CREB1;IKBKB;NRK;CDKN1C;E2F4;THBS1;SEMA6A;TMSB4X;
turquoise	M11	C0040427	42	11	5.72465	1.92151	0.0428602	0.308373	Tooth_Abnormalities	EDAR;NRAS;ADAMTS3;TBX3;CCBE1;PAX6;TRAF6;EDARADD;SH3BP2;MAP3K7;KRAS;
turquoise	M11	C0427068	37	10	5.06641	1.97378	0.0428878	0.308373	Monoparesis___leg	ERLIN2;GBA2;CAV1;FAM126A;SPAST;HSPD1;ALDH18A1;FHL1;SPG21;RTN2;
turquoise	M11	C1834055	68	16	10.0379	1.59395	0.0429917	0.308784	Underdeveloped_nasal_alae	CKAP2L;TBX1;SOX11;OFD1;FREM2;TXNL4A;GRIP1;ALG9;CENPJ;CWC27;NSUN2;RECQL4;ESCO2;DGCR8;PHF21A;SCARF2;
turquoise	M11	C0027831	209	41	25.7637	1.59139	0.0434713	0.31189	Neurofibromatosis_1	UBE2T;SLC1A5;APRT;SLX4;MEN1;ILF3;POLA1;JAK2;MSH2;NFIX;BIRC5;DHH;SPRY1;NF2;CCNA2;FANCA;FANCI;TCHP;RASA1;VCP;GDNF;IDH1;EPHB2;RAF1;FANCL;TNC;AURKA;CDKN1B;RPS6KA1;ELK3;SUZ12;PGD;MSH6;LSM2;DPYSL2;BRIP1;CREB1;TIA1;NRAS;BRCA2;BCL11A;
turquoise	M11	C1335302	700	122	76.2087	1.60087	0.0440974	0.316039	Pancreatic_Ductal_Adenocarcinoma	PARPBP;FOXM1;SOCS3;TCHP;RBPJ;XPO1;KRAS;NDRG1;SOX4;CSDE1;PTBP1;HDAC2;GRP;BGN;FGF7;PPIA;APEX1;SMAD2;MTA2;RGL2;EZH2;PAK4;KRT7;MMP2;TTK;AKAP12;VEGFC;CDC25B;FSCN1;SSRP1;KRT19;LGALS3;E2F1;KLF5;SKP2;KIF20A;PARP1;MUC1;NEDD9;PPP4C;IMP3;CCL7;MAP1S;CDC20;SERPINF1;CDK4;SENP1;DUSP2;MMP14;NLN;IKBKB;CDC25A;NES;EPHB2;EML1;RPL15;BAP1;CAV1;SIN3B;THBS1;FOSL1;KDM2B;VIM;PALB2;BMI1;DLG5;TERT;NR5A2;EIF5A;SIRT6;CD9;RHOC;CCAR2;IGFBP3;MEN1;CDKN1A;ZEB1;DNMT1;CYP1B1;ETS1;BRCA2;BBC3;PIM1;FOXC2;SUMO1;TRAF6;SET;TPX2;PLAC8;ICK;SQLE;AURKA;ECT2;MDM2;TAGLN2;MMP9;STIL;CUX1;BRD4;COASY;CDC25C;USP22;CXCR4;CHD7;ASPM;CDK6;NOX4;HDAC1;UBE2C;VCAN;ANXA2;PGPEP1;PSMG1;IGF2BP3;TBX4;DPYSL3;RAF1;MKNK2;TTLL4;TNC;DYNLL1;ROBO1;
turquoise	M11	C3642346	79	18	10.4789	1.71775	0.0443352	0.317056	Luminal_B_Breast_Carcinoma	YES1;MELK;MUC1;ZBTB14;CHEK2;TOX3;TYMS;ESPL1;PPP4R1;MMP9;VPS72;CCDC170;JMJD6;CCNB1;TOP2A;EFNB1;BRCA2;GMPS;
turquoise	M11	C0010964	79	18	11.8423	1.51997	0.0443352	0.317056	Dandy_Walker_Syndrome	PIEZO2;BUB1;CDKN1C;KIF7;BUB3;TRIP13;ZIC1;H19;HYLS1;ARID2;BUB1B;SUFU;ZIC4;SMARCE1;SOX11;TMEM237;NID1;AP1S2;
turquoise	M11	C0238198	322	60	46.815	1.28164	0.0450992	0.322172	Gastrointestinal_Stromal_Tumors	CYP1B1;ETS1;CDKN1A;SALL3;CDK1;KCTD10;NRAS;PSMD9;MTAP;RAD51;MDM2;AURKA;BCL2L11;SMUG1;DYRK2;NF2;CCNB1;KRAS;TERT;CDKN2B;SUFU;CYTIP;MEN1;DES;PTBP1;IGFBP3;PTCH2;DACT1;KCTD12;SNAI2;STK36;TK1;NES;BID;PGPEP1;CBL;H2AFX;PDE3A;PRCP;TMEM17;EPHB2;CHEK2;CRTAP;MKI67;MTA1;ABL1;RBMS3;PCNA;MMP2;FSCN1;B9D1;CUX1;CDK2;PRKCD;NEDD9;SKP2;E2F1;VCAN;CDK4;CDK6;
turquoise	M11	C0432098	6	3	0.008915	336.511	0.0478936	0.323612	Cleft_Soft_Palate	PLOD2;SATB2;SNRPB;
turquoise	M11	C2930927	6	3	0.563379	5.32501	0.0478936	0.323612	Kallmann_syndrome,_type_3,_recessive	CHD7;PROK2;PROKR2;
turquoise	M11	C0334357	6	3	0.563722	5.32177	0.0478936	0.323612	Papillary_cystic_tumor	CTNNB1;VIM;CASK;
turquoise	M11	C2677650	6	3	0.595611	5.03684	0.0478936	0.323612	Decreased_activity_of_mitochondrial_complex_I	ACAD9;TSFM;EARS2;
turquoise	M11	C0021847	23	7	2.42119	2.89114	0.0472207	0.323612	Intestinal_Pseudo_Obstruction	KRAS;GDNF;CLMP;PALB2;PALLD;POLG;BRCA2;
turquoise	M11	C0029182	14	5	1.51777	3.2943	0.0475008	0.323612	orbit_(eye_disorders)	TSHR;UGDH;TG;FOXL2;SFRP1;
turquoise	M11	C1833662	14	5	1.57938	3.1658	0.0475008	0.323612	INCLUSION_BODY_MYOPATHY_WITH_EARLY_ONSET_PAGET_DISEASE_AND_FRONTOTEMPORAL_DEMENTIA	PSMD2;HNRNPA1;EIF4G2;VCP;MASP1;
turquoise	M11	C1273957	6	3	0.676877	4.43212	0.0478936	0.323612	Upper_limb_spasticity	ALS2;GBA2;ERLIN2;
turquoise	M11	C1860991	6	3	0.680306	4.40978	0.0478936	0.323612	NOONAN_SYNDROME_3	KRAS;SHOC2;RAF1;
turquoise	M11	C0349566	152	31	18.4419	1.68096	0.0459655	0.323612	Squamous_cell_carcinoma_of_tongue	VIM;CDKN1B;TRIB3;CAV1;EZH2;SEMA6A;MYCBPAP;GNAI2;PRCP;APEX1;PGPEP1;CDT1;SNAI2;FZR1;ZEB1;MMP14;CDC45;SNIP1;PTBP1;SATB1;CSDE1;ZEB2;FOXM1;WNT5A;BMI1;MMP9;RBMS3;MCM2;FBLIM1;CDC6;VEGFC;
turquoise	M11	C0022665	245	47	30.2575	1.55334	0.0457528	0.323612	Kidney_Neoplasm	FOXP4;FSD1;CYP1A1;GPC3;ETS1;TSC2;CYP1B1;POLR2G;CDKN1A;CTNNB1;AURKA;MKI67;VIM;CDKN1B;BAP1;COL18A1;FSD1L;EPHB2;CD74;APAF1;RAF1;OGG1;KRT19;MCM2;ABL1;MMP9;HPGDS;FIGNL1;NF2;MMP2;RPS6;APRT;ATAT1;AKT1S1;CD9;NOX4;HNF1B;UBE2T;MUC1;CXCR4;NDRG1;ANGPTL4;E2F1;ESM1;TERT;HILPDA;ESCO2;
turquoise	M11	C0007115	504	90	65.9883	1.36388	0.0457967	0.323612	Malignant_neoplasm_of_thyroid	CDK2;KRT19;MMP9;MMP2;TACSTD2;VEGFC;PPP1R13L;APRT;STK3;MYCN;UBE2C;TIMP1;MUC1;CXCR4;PRKCD;MCM5;BUB1B;LGALS3;PARP1;XPO5;IGF2BP3;CYP1A1;VANGL2;RASSF10;ACLY;TSC2;NKX2-1;CPSF2;XRCC2;MMP14;PYCARD;GATAD2A;CREB1;TNC;THBS1;CAV1;LOX;VIM;AKAP9;PROX1;SNAI1;AKT3;CHEK2;EPHB2;SEMA6A;CD74;RAF1;FOXM1;SOCS3;HMGA1;IQGAP1;FBLIM1;TSHR;SMUG1;HPGDS;PDE5A;CCND2;ZIC1;BUB1;PTCH2;KRAS;TG;CDKN2B;TERT;REV1;SOX11;PSMD9;NRAS;GSK3B;BRCA2;MCM7;SP4;TXNIP;ZEB1;EFNB2;CDKN1A;CTNNB1;AURKA;MDM2;CDKN1B;CASP8;EZH2;ILK;RBBP4;CCNE2;ANXA1;IDH1;GDNF;ZBTB5;RAD51;
turquoise	M11	C0878693	6	3	0.794834	3.77437	0.0478936	0.323612	Conjunctivochalasis	MMP9;TIMP1;MMP2;
turquoise	M11	C0030443	14	5	1.86341	2.68325	0.0475008	0.323612	Familial_Periodic_Paralysis	MB;PRKAA1;PRKAB1;CLDN19;PRKAA2;
turquoise	M11	C1853486	6	3	0.800663	3.74689	0.0478936	0.323612	Widows_peak	SPECC1L;FGD1;EFNB1;
turquoise	M11	C4023911	14	5	1.86981	2.67406	0.0475008	0.323612	Aplasia/Hypoplasia_of_the_breasts	PSMC3IP;SPIDR;SOX3;NUP107;ACTB;
turquoise	M11	C4073137	6	3	0.811636	3.69624	0.0478936	0.323612	Decreased_serum_testosterone_level	LHB;DCAF17;DHH;
turquoise	M11	C0575497	6	3	0.819865	3.65914	0.0478936	0.323612	Short_sternum	SETBP1;NFIX;BUB1B;
turquoise	M11	C0302859	6	3	0.828438	3.62127	0.0478936	0.323612	Euthyroid_Goiter	TG;KEAP1;DICER1;
turquoise	M11	C0518015	96	21	13.3099	1.57778	0.0471742	0.323612	Hemoglobin_measurement	PROX1;LUC7L;MTX1;NYAP1;LIPC;SPATA33;KLF7;SHROOM3;EGLN2;GMDS;KCNN4;MARCH8;BCL11A;ZC3H4;HIST1H2AC;STK36;SBF2;GNB2;PLCG1;NT5DC2;VAV2;
turquoise	M11	C0152227	14	5	1.94822	2.56644	0.0475008	0.323612	Excessive_tearing	IGSF3;NOP10;NHP2;TINF2;DKC1;
turquoise	M11	C3276036	14	5	1.94982	2.56433	0.0475008	0.323612	High_anterior_hairline	THOC6;NELFA;FGD1;MEIS2;DLX4;
turquoise	M11	C0795839	14	5	1.94982	2.56433	0.0475008	0.323612	Chromosome_10,_monosomy_10q	IDH1;MYCN;TERT;RTEL1;ERG;
turquoise	M11	C4072826	23	7	3.21774	2.17544	0.0472207	0.323612	Skin_tag_on_the_posterior_cheek	TXNL4A;DACT1;GPC3;B3GLCT;CTBP1;EFTUD2;KIF7;
turquoise	M11	C0265240	14	5	1.95942	2.55177	0.0475008	0.323612	Goldenhar_Syndrome	CHD7;EFTUD2;GRIP1;FREM2;ZIC3;
turquoise	M11	C4020883	6	3	0.840439	3.56956	0.0478936	0.323612	Hypoplastic_sternum	SETBP1;BUB1B;NFIX;
turquoise	M11	C0024306	23	7	3.22694	2.16924	0.0472207	0.323612	Lymphoma,_Undifferentiated	SHMT1;BHMT;CHEK2;RAD54B;TYMS;FPGS;RAD54L;
turquoise	M11	C1563720	6	3	0.843868	3.55506	0.0478936	0.323612	Kallmann_Syndrome_2_(disorder)	PROK2;PROKR2;CHD7;
turquoise	M11	C4024640	6	3	0.845239	3.54929	0.0478936	0.323612	Aplasia/hypoplasia_of_the_uterus	SPIDR;PSMC3IP;NUP107;
turquoise	M11	C0340630	6	3	0.846954	3.5421	0.0478936	0.323612	Aortic_Aneurysm,_Thoracoabdominal	MMP9;MMP2;ACTA2;
turquoise	M11	C3891448	6	3	0.849011	3.53352	0.0478936	0.323612	NEURAL_TUBE_DEFECTS,_SUSCEPTIBILITY_TO	PARD3;VANGL2;DACT1;
turquoise	M11	C1839798	23	7	3.28609	2.13019	0.0472207	0.323612	Long_nose	NBN;KAT6B;PIEZO2;THOC6;SATB2;SOX11;ACTB;
turquoise	M11	C1328479	14	5	2.04023	2.4507	0.0475008	0.323612	Pancreatic_Endocrine_Carcinoma	TSC2;MYCN;DAXX;MEN1;ATRX;
turquoise	M11	C0014122	6	3	0.876443	3.42293	0.0478936	0.323612	Subacute_Bacterial_Endocarditis	ERG;JAK2;ASCL1;
turquoise	M11	C0278506	6	3	0.878843	3.41358	0.0478936	0.323612	Non_small_cell_lung_cancer_stage_III	KRAS;PYCARD;CCND2;
turquoise	M11	C0546483	6	3	0.880901	3.4056	0.0478936	0.323612	Lung_cyst	PRKAB1;PRKAA1;PRKAA2;
turquoise	M11	C1335177	96	21	14.1054	1.48879	0.0471742	0.323612	Ovarian_Serous_Adenocarcinoma	STK36;TK1;TUBA1C;BRCA2;RAD51B;NEUROD1;DYRK2;ZMYND10;AURKA;ST3GAL1;MTX1;JAK2;BUB1;TRIM27;KRAS;HNF1B;TTC28;TERT;RAF1;OLFM4;AURKB;
turquoise	M11	C1292753	152	31	22.3509	1.38697	0.0459655	0.323612	Primary_Effusion_Lymphoma	TRAF6;SEMA6A;LTA4H;SDC1;CASP8;BRS3;MDM2;CDKN1B;PDLIM7;CDKN1A;CTNNB1;LPAR2;H1F0;GSK3B;CDK1;MPG;BRD4;FADD;CORO1C;RBFOX2;CD177;CDK6;FAM107B;TRIM28;CDKN3;DHFR;BIRC5;UCHL1;CFLAR;IKZF1;RTEL1;
turquoise	M11	C1853296	6	3	0.883301	3.39635	0.0478936	0.323612	SPONDYLOCOSTAL_DYSOSTOSIS,_AUTOSOMAL_RECESSIVE_3	DLL3;MESP2;HES7;
turquoise	M11	C4025043	6	3	0.886044	3.38584	0.0478936	0.323612	Abnormality_of_the_pancreatic_islet_cells	MEN1;PLAGL1;ZFP57;
turquoise	M11	C1850386	6	3	0.886387	3.38453	0.0478936	0.323612	GIANT_AXONAL_NEUROPATHY_1	DES;VIM;MAP1S;
turquoise	M11	C1321489	6	3	0.889816	3.37148	0.0478936	0.323612	Torre_Muir_syndrome	MSH6;MSH2;MUTYH;
turquoise	M11	C0346037	6	3	0.890159	3.37018	0.0478936	0.323612	Acral_Lentiginous_Malignant_Melanoma	PLD1;TERT;SNIP1;
turquoise	M11	C0687149	23	7	3.41228	2.05142	0.0472207	0.323612	Pure_gonadal_dysgenesis	PSMC3IP;SPIDR;DHH;NUP107;DMRT3;NR0B1;MAP3K1;
turquoise	M11	C1832776	6	3	0.890502	3.36889	0.0478936	0.323612	Hypertrophic_nerve_changes	LITAF;GDAP1;PRX;
turquoise	M11	C4025008	6	3	0.894617	3.35339	0.0478936	0.323612	Reduced_systolic_function	DES;TMPO;SGCD;
turquoise	M11	C3714644	23	7	3.42936	2.0412	0.0472207	0.323612	Thymus_Neoplasms	OLIG2;LMO1;DTX1;TOP2A;KRT7;TYMS;RRM1;
turquoise	M11	C1862103	6	3	0.894617	3.35339	0.0478936	0.323612	Brachydactyly_type_C	ENPP3;GDF5;MUC1;
turquoise	M11	C0345375	14	5	2.09544	2.38613	0.0475008	0.323612	Congenital_hypoplasia_of_femur	COL2A1;PLOD2;GDF5;AGPS;TBX4;
turquoise	M11	C1704981	14	5	2.09864	2.3825	0.0475008	0.323612	Hyperparathyroidism_Jaw_Tumor_Syndrome	MEN1;TCHP;UCHL1;PAF1;NELFE;
turquoise	M11	C1295654	6	3	0.900103	3.33295	0.0478936	0.323612	Decreased_testosterone_level	DHH;LHB;DCAF17;
turquoise	M11	C0206723	6	3	0.902503	3.32409	0.0478936	0.323612	Sertoli_Leydig_Cell_Tumor	DICER1;FOXL2;VIM;
turquoise	M11	C0431122	14	5	2.10744	2.37255	0.0475008	0.323612	Atypical_meningioma	CDKN2B;ZBTB7C;CDKN2C;STMN1;MKI67;
turquoise	M11	C1849955	10	4	0.289176	13.8324	0.0506741	0.327353	Limited_elbow_movement	COL2A1;FHL1;RECQL4;B3GLCT;
turquoise	M11	C0030469	43	11	2.18465	5.03513	0.0500356	0.327353	Paranasal_Sinus_Diseases	RSPH1;NME8;NBN;DNAAF3;ZMYND10;CCDC40;PRTN3;DNAAF1;BLM;ARMC4;FMR1;
turquoise	M11	C1836195	38	10	2.55172	3.91893	0.0506272	0.327353	Short_toe	GPC3;SPECC1L;COL2A1;B3GLCT;OFD1;FIG4;FLI1;GDF5;PHF6;MYCN;
turquoise	M11	C0263912	10	4	0.94125	4.24967	0.0506741	0.327353	Rotator_cuff_syndrome	TNC;SAP30BP;ACTB;TBP;
turquoise	M11	C2718128	10	4	0.988684	4.04578	0.0506741	0.327353	Nasal_inflammation	ZMYND10;ARMC4;HYDIN;RSPH1;
turquoise	M11	C3665593	64	15	6.61287	2.2683	0.050496	0.327353	Melanocytic_nevus_of_skin	EZH2;LGALS9;HDAC1;PPP1R13L;DICER1;VCAN;MTAP;NRAS;EIF2S1;GAB2;CDKN1A;PYCARD;PCNA;MSH2;CTNNBIP1;
turquoise	M11	C0598275	10	4	1.12013	3.57102	0.0506741	0.327353	Diffuse_cerebral_atrophy	MED17;FMR1;TBCD;TBP;
turquoise	M11	C1842155	10	4	1.13384	3.52782	0.0506741	0.327353	Flat_capital_femoral_epiphysis	COL9A1;KIF22;TBX4;COL2A1;
turquoise	M11	C0265535	33	9	3.74168	2.40533	0.0505893	0.327353	Trigonocephaly	ZIC1;EFNB1;ACTB;SMAD6;EZH2;TCF12;EFTUD2;KLHL7;BBS9;
turquoise	M11	C4054727	33	9	3.75866	2.39447	0.0505893	0.327353	Infant_Acute_Lymphoblastic_Leukemia	IL7;TERT;CDKN2B;RUNX1T1;ANXA2;CDK6;S100A8;TIMP1;NQO1;
turquoise	M11	C1145628	43	11	5.2294	2.10349	0.0500356	0.327353	Autonomic_nervous_system_disorders	AAAS;SIM1;ELK3;CCT5;SCN11A;NEUROD1;ASCL1;GMPPA;LMNB1;FMR1;SGCD;
turquoise	M11	C0011195	91	20	11.0669	1.8072	0.0496547	0.327353	Dejerine_Sottas_Disease_(disorder)	KLF5;PLCE1;NDRG1;PRX;MAD2L1BP;GDAP1;CCNA2;MTMR2;COL2A1;PCNA;DUSP10;FOXM1;IVNS1ABP;NR0B1;GARS;EGLN2;SBF2;CUX1;FIG4;CCNB1;
turquoise	M11	C1514428	28	8	3.4884	2.29332	0.0496123	0.327353	Primary_peritoneal_carcinoma	RAD51C;PALB2;BARD1;NBN;BRIP1;BRCA2;CHEK2;RAD51;
turquoise	M11	C0043116	28	8	3.57801	2.23588	0.0496123	0.327353	HMN_(Hereditary_Motor_Neuropathy)_Proximal_Type_I	GTF2H3;STMN1;ERCC3;TBCD;DES;VPS54;GTF2H2;UBA1;
turquoise	M11	C0007104	48	12	6.20779	1.93305	0.0490209	0.327353	Female_Breast_Carcinoma	CXCR4;CYP1B1;PALB2;CHEK2;PAX6;TOX3;CDKN1B;BCL2L11;PPM1D;RPA2;BRCA2;CYP1A1;
turquoise	M11	C0205769	10	4	1.32015	3.02996	0.0506741	0.327353	Myxopapillary_ependymoma	GDNF;RTBDN;EPHB2;BCL7C;
turquoise	M11	C0152439	10	4	1.32015	3.02996	0.0506741	0.327353	Retinoschisis	ACTB;COL2A1;RPGR;ERG;
turquoise	M11	C0478019	10	4	1.32529	3.0182	0.0506741	0.327353	Other_specified_congenital_malformations_of_respiratory_system	DNAH11;ARMC4;CCDC151;DNAAF3;
turquoise	M11	C1839731	10	4	1.32644	3.0156	0.0506741	0.327353	11_pairs_of_ribs	SNRPB;CENPJ;B3GALT6;LBR;
turquoise	M11	C0153653	10	4	1.32701	3.0143	0.0506741	0.327353	Malignant_tumor_of_parathyroid_gland	MEN1;TERT;BRCA2;CDKN2C;
turquoise	M11	C4017238	10	4	1.33615	2.99367	0.0506741	0.327353	DIABETES_MELLITUS,_TYPE_2,_PROTECTION_AGAINST	NEUROD1;PAX4;HNF1B;IRS1;
turquoise	M11	C1260965	10	4	1.35844	2.94455	0.0506741	0.327353	Lipoblastoma	CDK4;MDM2;COL3A1;HAS2;
turquoise	M11	C1858430	102	22	13.8619	1.58708	0.0492965	0.327353	Death_in_infancy	VPS33B;PRPS1;CRTAP;TUFM;GDF5;ITPA;PEX3;KRAS;TFAM;DCX;KLHL7;SNRPB;CRLF1;NRAS;PEX26;HDAC6;DLL3;MSH6;MSH2;GPC3;ASCL1;MESP2;
turquoise	M11	C0344290	10	4	1.36301	2.93467	0.0506741	0.327353	Vitreoretinal_degeneration	COL18A1;COL9A1;VCAN;COL2A1;
turquoise	M11	C1857231	10	4	1.3733	2.91269	0.0506741	0.327353	LACTASE_PERSISTENCE	MCM6;SBK1;NUSAP1;LCT;
turquoise	M11	C0342510	10	4	1.37559	2.90785	0.0506741	0.327353	Ovarian_dysgenesis	BRD2;DMC1;LHCGR;RAD51;
turquoise	M11	C0013336	276	52	37.9662	1.36964	0.0495446	0.327353	Dwarfism	CDC45;FAM111A;BHMT;TRAIP;KAT6B;CDK6;MCM5;MCM4;PYCR1;CUL7;MCM2;WDR73;CDKN1C;PLK4;RAF1;ALDH18A1;EPHB2;LARP7;CKAP2L;CENPJ;GINS1;CNTLN;COL2A1;MESP2;MMP14;GMNN;F2R;IGFBP3;KRAS;TG;POLD1;POC1A;AHCY;ACP1;TBX1;WNT5A;BRD2;CDC6;CDKN3;DONSON;OBSL1;PIEZO2;HMGB3;MAP3K7;ODC1;DVL3;BGN;BRCA2;B3GALT6;GPC3;DLL3;CDT1;
turquoise	M11	C1855496	28	8	3.92365	2.03892	0.0496123	0.327353	Contiguous_gene_syndrome	ASCL1;NR0B1;RPGR;COL4A5;TBX1;PAX6;TSC2;FLI1;
turquoise	M11	C0020074	10	4	1.40873	2.83943	0.0506741	0.327353	HSAN_Type_IV	SCN11A;DNMT1;CCT4;PKLR;
turquoise	M11	C1843300	48	12	6.85244	1.7512	0.0490209	0.327353	Sparse_eyelashes	FIG4;NOP10;DKC1;RPL21;VAC14;EDAR;B3GALT6;DLX4;NHP2;LIPH;EDARADD;BANF1;
turquoise	M11	C1852091	10	4	1.45959	2.74049	0.0506741	0.327353	INSULIN_RESISTANCE,_SUSCEPTIBILITY_TO	HNF1B;IRS1;PAX4;NEUROD1;
turquoise	M11	C1839326	43	11	6.28118	1.75127	0.0500356	0.327353	Abnormal_form_of_the_vertebral_bodies	FLI1;CHST3;FLII;NELFA;MAP3K7;SEC24D;DLL3;CTBP1;P4HB;MESP2;HES7;
turquoise	M11	C2936694	10	4	1.46588	2.72873	0.0506741	0.327353	Swyer_Syndrome	DHH;MAP3K1;NR0B1;CBX2;
turquoise	M11	C0013393	10	4	1.46874	2.72343	0.0506741	0.327353	Dysostoses	MESP2;ACTB;DLL3;HES7;
turquoise	M11	C3279571	10	4	1.47217	2.71708	0.0506741	0.327353	Ectopic_posterior_pituitary	GPR161;PROKR2;TBX3;ROBO1;
turquoise	M11	C0031900	28	8	4.13167	1.93626	0.0496123	0.327353	Pierre_Robin_Syndrome	SOX11;SATB2;DGCR8;TBX1;GRIP1;COL2A1;EIF4A3;FREM2;
turquoise	M11	C0153579	10	4	1.47674	2.70867	0.0506741	0.327353	Malignant_neoplasm_of_fallopian_tube	BARD1;CASC1;BRCA2;NF2;
turquoise	M11	C0205768	38	10	5.6355	1.77446	0.0506272	0.327353	Subependymal_Giant_Cell_Astrocytoma	DPYSL3;UBASH3B;DCX;DLL3;NDRG1;KRAS;MMP9;TSC2;LATS1;CDK1;
turquoise	M11	C1567741	28	8	4.15728	1.92434	0.0496123	0.327353	Alport_Syndrome	MMP9;COL4A5;MKI67;RHOV;COL4A4;COL4A6;TG;ZEB1;
turquoise	M11	C0206620	28	8	4.18448	1.91183	0.0496123	0.327353	Lymphangioma,_Cystic	LBR;TGDS;NRAS;COL2A1;ESCO2;RAF1;KAT6B;KRAS;
turquoise	M11	C0266589	80	18	11.9648	1.50441	0.0494463	0.327353	Congenital_ear_anomaly_NOS_(disorder)	ESCO2;CHD7;PEX3;DGCR8;ADAMTS3;CDKN1C;FGD1;SNAI2;FREM2;MMP2;GRIP1;DACT1;PEX26;GCK;TCHP;FLI1;CCBE1;TBX1;
turquoise	M11	C2752147	28	8	4.19728	1.906	0.0496123	0.327353	XERODERMA_PIGMENTOSUM,_COMPLEMENTATION_GROUP_C	CDKN1B;EIF3A;OGG1;CETN2;POLH;DHFR;EPHB2;CUL4A;
turquoise	M11	C0024228	38	10	5.71585	1.74952	0.0506272	0.327353	Lymphatic_Diseases	ACD;FOXC2;VEGFC;TERT;CDKN2B;CCBE1;MAP2K2;KIF11;CDK4;BAP1;
turquoise	M11	C0265747	10	4	1.50417	2.65927	0.0506741	0.327353	Congenital_atresia_of_nasopharynx	DNAAF3;CCDC151;ARMC4;DNAH11;
turquoise	M11	C1850415	10	4	1.50417	2.65927	0.0506741	0.327353	Microvesicular_hepatic_steatosis	TFAM;ACAD9;POLG;CARS2;
turquoise	M11	C4020885	125	26	17.5091	1.48494	0.0516977	0.333639	Difficulties_with_night_vision	CEP78;CLRN1;RP2;AGBL5;RLBP1;AIPL1;TULP1;NYX;USH1C;PEX3;PRPF31;GUCA1A;CIB2;ADGRV1;GNAT1;RPGR;POC1B;FAM161A;CNGB1;PDE6H;PEX26;PRPF3;RP1;UNC119;HARS;IMPDH1;
turquoise	M11	C0025267	110	23	1.08127	21.2714	0.0611364	0.338334	Multiple_Endocrine_Neoplasia_Type_1	BMS1;PSMD9;NRAS;BRCA2;RASSF7;TCHP;CDKN3;ATRX;CDKN1A;PLCB3;MMP9;NEUROD1;ELK3;CDK4;RPL10;DAXX;CASP8;MEN1;CDKN1B;ACTB;CDKN2C;CDKN2B;PPP1CA;
turquoise	M11	C1970011	3	2	0.032575	61.3968	0.0612735	0.338334	CHARCOT_MARIE_TOOTH_DISEASE,_TYPE_4J	VAC14;FIG4;
turquoise	M11	C0242363	39	10	0.452452	22.1018	0.0592427	0.338334	Islet_Cell_Tumor	PLCB3;NEUROD1;PCNA;ATRX;ASCL1;KRT19;TYMS;MEN1;DAXX;STMN1;
turquoise	M11	C0750952	127	26	3.75237	6.92895	0.0608677	0.338334	Biliary_Tract_Cancer	MARCKS;CTNNB1;MSH2;RRM1;IGF2BP3;BMI1;OGG1;NQO1;CDK2;KRT19;APEX1;GAB1;RAF1;PRC1;CDKN2B;SKP2;HNF1B;KRAS;MTAP;IDH1;ISL1;NEK2;KEAP1;CCND2;CDKN1B;GMNN;
turquoise	M11	C1846435	19	6	0.575494	10.4258	0.0546545	0.338334	Disproportionate_short_trunk_short_stature	DLL3;BMPER;COL2A1;CHST3;MESP2;BGN;
turquoise	M11	C1850658	3	2	0.093268	21.4436	0.0612735	0.338334	Irregular_femoral_epiphysis	CDC6;COL2A1;
turquoise	M11	C1836860	3	2	0.140416	14.2434	0.0612735	0.338334	FANCONI_ANEMIA,_COMPLEMENTATION_GROUP_J	SSBP1;BRIP1;
turquoise	M11	C1444680	3	2	0.15036	13.3014	0.0612735	0.338334	Posterior_capsule_opacification	TNC;MMP2;
turquoise	M11	C0036220	322	59	16.6539	3.54271	0.0611511	0.338334	Kaposi_Sarcoma	CISH;H2AFX;TSC2;CREB1;MMP14;F13A1;THBS1;MKI67;PROX1;FSD1L;EPHB2;PIN1;SSRP1;RTEL1;MAP4K4;PTX3;UCHL1;VEGFC;DHFR;PCNA;MMP2;TRIM28;CDK6;CXCR4;MUC1;SKP2;SERPINH1;LGALS3;NEDD8;CDK1;HSPA4;FSD1;ETS1;LPAR2;CTNNB1;EFNB2;CDKN1A;MDM2;TYMS;CDKN1B;BRS3;CASP8;EZH2;MAP3K7;SDC1;COL18A1;SUMO1;TCHP;PKLR;CFLAR;BRD2;CDKN3;NBN;FAM107B;BUB1;RBFOX2;TERT;RBPJ;ANGPTL4;
turquoise	M11	C3888194	184	36	10.894	3.30456	0.0573421	0.338334	MIXED_LINEAGE_LEUKEMIA	CDK6;MYB;HDAC1;MEN1;POLD1;BRD4;GAL;KDM4A;KDM4B;IKZF1;DHFR;MLLT3;PBX3;EZH2;CASP8;CBFB;CDKN1B;MDM2;RAD51;SCT;SET;RAB1B;EGLN2;CDK9;IGF2BP3;MEIS1;GTF2A1;CDK1;MPG;ASH2L;RAD51AP1;PDLIM7;CREB1;TGIF1;MLLT1;SUZ12;
turquoise	M11	C1851996	3	2	0.181392	11.0258	0.0612735	0.338334	Dwarfism_tall_vertebrae	CUL7;OBSL1;
turquoise	M11	C4025356	3	2	0.188764	10.5952	0.0612735	0.338334	Abnormality_of_the_vitreous_humor	COL18A1;COL2A1;
turquoise	M11	C0235752	24	7	1.61161	4.34347	0.0582965	0.338334	Port_Wine_Stain	KRAS;CYP1B1;TSC2;CDKN1C;WNT5A;H19;RASA1;
turquoise	M11	C0406500	3	2	0.202309	9.88587	0.0612735	0.338334	Lipodermatosclerosis	TIMP1;PLOD2;
turquoise	M11	C0239479	65	15	4.52452	3.31527	0.0568532	0.338334	Round_face	ZBTB24;NRAS;EED;B3GLCT;DIS3L2;COL2A1;SH3BP2;SPECC1L;SUZ12;EZH2;ZBTB18;FGD1;CRTAP;CENPE;SIM1;
turquoise	M11	C1517445	3	2	0.209681	9.5383	0.0612735	0.338334	Ganglioneuroblastoma,_Nodular	MYCN;MDM2;
turquoise	M11	C0042023	3	2	0.260258	7.68468	0.0612735	0.338334	Increased_frequency_of_micturition	NBN;FMR1;
turquoise	M11	C0496920	34	9	3.04092	2.95963	0.0599505	0.338334	Neoplasm_of_uncertain_or_unknown_behavior_of_ovary	MSH2;PALB2;MSH6;KRAS;CHEK2;BRIP1;CTNNB1;BARD1;BRCA2;
turquoise	M11	C0206686	184	36	16.4883	2.18337	0.0573421	0.338334	Adrenocortical_carcinoma	CHST3;LHCGR;BMS1;TOP2A;ZEB2;KLHL1;NR4A2;CDKN3;DCUN1D1;MSH2;DICER1;MEN1;MUTYH;TERT;H19;KRAS;SCARB1;INHA;RASSF7;NR0B1;NRAS;LPL;H3F3A;CTNNB1;IRS1;RRM1;CDKN1C;DAXX;BAP1;THBS1;GIPR;ACACA;VIM;TYMS;EPHB2;SEMA6A;
turquoise	M11	C0279680	166	33	15.084	2.18775	0.0552411	0.338334	Transitional_cell_carcinoma_of_bladder	PBK;PCNA;MMP9;HPGDS;MSH2;MCM2;SATB1;IGFBP3;BUB1B;KRAS;FGF7;PSMD9;NRAS;CYP1A1;FOXQ1;NEDD8;CEP55;XPO5;CTNNB1;CREB1;MSH6;TUG1;EZH2;ILK;CASP8;VIM;CAV1;RBX1;EMP2;APAF1;EPHB2;IDH1;SDC1;
turquoise	M11	C0741796	29	8	2.65836	3.00937	0.0597963	0.338334	Recurrent_bronchitis	NBN;RPGR;ICOS;TNFRSF13C;HYDIN;CR2;DNAAF1;PRKCD;
turquoise	M11	C0344262	3	2	0.278946	7.16985	0.0612735	0.338334	Anterior_lenticonus	COL4A5;COL4A4;
turquoise	M11	C3554721	3	2	0.281861	7.0957	0.0612735	0.338334	Morning_glory_anomaly	TMEM237;PAX6;
turquoise	M11	C4024757	3	2	0.28529	7.01041	0.0612735	0.338334	Malformed_lacrimal_ducts	FREM2;GRIP1;
turquoise	M11	C4025077	3	2	0.296605	6.74298	0.0612735	0.338334	Slender_metacarpals	KIF22;SCARF2;
turquoise	M11	C0007121	44	11	4.35524	2.52569	0.0579787	0.338334	Bronchogenic_Carcinoma	MDM2;CISH;ACTB;PLAGL2;VCP;GPX1;HPGDS;EIF4G2;E2F1;PSMD2;CDKN1A;
turquoise	M11	C0004712	3	2	0.297634	6.71966	0.0612735	0.338334	Balos_Concentric_Sclerosis	CISH;POLG;
turquoise	M11	C0575803	3	2	0.301234	6.63936	0.0612735	0.338334	Radial_deviation_of_hand	BGN;EIF4A3;
turquoise	M11	C1846034	3	2	0.301234	6.63936	0.0612735	0.338334	Euthyroid_multinodular_goiter	DICER1;PROK2;
turquoise	M11	C0005744	87	19	8.76066	2.16879	0.0577707	0.338334	Blepharophimosis	TBX1;MAFB;PHF6;PYCR1;FOXL2;TXNL4A;MASP1;THOC6;NSUN2;PIEZO2;KAT6B;MYCN;HNF1B;DGCR8;KRAS;GTF2IRD1;SCARF2;RFC2;RECQL4;
turquoise	M11	C1844947	103	22	10.4425	2.10678	0.0540994	0.338334	Death_in_early_childhood	VPS33B;PRPS1;CRTAP;TUFM;ITPA;GDF5;PEX3;KRAS;TFAM;DCX;SNRPB;KLHL7;CRLF1;NRAS;PEX26;HDAC6;MSH6;DLL3;MSH2;GPC3;ASCL1;MESP2;
turquoise	M11	C1848446	3	2	0.308778	6.47715	0.0612735	0.338334	C1_C2_subluxation	COL2A1;MMP2;
turquoise	M11	C2676676	3	2	0.309464	6.46279	0.0612735	0.338334	BREAST_OVARIAN_CANCER,_FAMILIAL,_SUSCEPTIBILITY_TO,_1	BRCA2;NBN;
turquoise	M11	C3278307	3	2	0.312207	6.40601	0.0612735	0.338334	Diffuse_glomerular_basement_membrane_lamellation	COL4A5;COL4A4;
turquoise	M11	C0553580	351	64	36.9695	1.73115	0.0576672	0.338334	Ewings_sarcoma	ILK;EZH2;CASP8;MDM2;AURKB;HSPB3;GDNF;STMN1;BBC3;NNAT;HSPA4;TRIP6;CDC123;SUZ12;MSH6;BCL11B;ETS1;FLII;CSE1L;PAK3;PTBP1;ZYX;CCND2;IGFBP3;TERT;CDKN2B;KRAS;BMI1;WNT5A;FOXM1;EED;FLI1;NF2;SS18;NME2;MSH2;SMUG1;DHX16;SPRY1;ETV4;LOX;CAV1;TNC;E2F4;EPHB2;CBL;NR0B1;H2AFX;BID;ATG4B;SATB2;CDK6;AKT1S1;CDK4;MYCN;ARHGAP1;PARP1;CXCR4;ERG;PBK;PLK1;CEP41;BIRC5;RBMS3;
turquoise	M11	C1851705	3	2	0.317351	6.30217	0.0612735	0.338334	Confetti_like_hypopigmented_macules	MEN1;TSC2;
turquoise	M11	C4023052	3	2	0.326952	6.11711	0.0612735	0.338334	Ubiquitin_positive_cerebral_inclusion_bodies	HNRNPA1;VCP;
turquoise	M11	C1866637	3	2	0.334495	5.97916	0.0612735	0.338334	Basal_lamina_onion_bulb_formation	PRX;GDAP1;
turquoise	M11	C0206695	82	18	9.30221	1.93502	0.0608904	0.338334	Carcinoma,_Neuroendocrine	ASCL1;CDKN1A;GPC3;DLL3;NKX2-1;NEUROD1;ETS1;IGF2BP3;NKX2-3;DPYSL5;INSM1;TERT;KRAS;MYCN;CAV1;CDKN1B;MEN1;TYMS;
turquoise	M11	C2931383	3	2	0.340668	5.87082	0.0612735	0.338334	Chromosomal_mosaicism_due_to_mitotic_instability	BUB1B;TRIP13;
turquoise	M11	C0596131	3	2	0.34101	5.86493	0.0612735	0.338334	audiogenic_seizure	FMR1;ADGRV1;
turquoise	M11	C0280803	54	13	6.50852	1.99738	0.0545147	0.338334	Primary_central_nervous_system_lymphoma	PRKCD;MSH2;DHFR;PDLIM7;LGALS3;EBF1;CDKN1A;FOXP1;TYMS;CDKN1B;RTEL1;PIM1;MTX1;
turquoise	M11	C0003962	44	11	5.30575	2.07322	0.0579787	0.338334	Ascites	JAK2;FAM111A;ADAMTS3;BUB1;TRIP13;CCBE1;BUB3;TFAM;BUB1B;DIS3L2;MMP9;
turquoise	M11	C1856115	3	2	0.364327	5.48957	0.0612735	0.338334	Happy_demeanor	ZEB2;SATB2;
turquoise	M11	C1262482	3	2	0.365185	5.47668	0.0612735	0.338334	Allergic_colitis	RIPK3;MLKL;
turquoise	M11	C0267211	3	2	0.375129	5.3315	0.0612735	0.338334	Gastric_Antral_Vascular_Ectasia	CTC1;DHX16;
turquoise	M11	C4025828	3	2	0.3753	5.32907	0.0612735	0.338334	Abnormality_of_the_scapula	FIG4;LBR;
turquoise	M11	C4021971	3	2	0.379415	5.27127	0.0612735	0.338334	Peripheral_arteriovenous_fistula	RASA1;COL3A1;
turquoise	M11	C2931760	3	2	0.379758	5.26651	0.0612735	0.338334	Acrocallosal_syndrome,_Schinzel_type	SUFU;KIF7;
turquoise	M11	C0271791	3	2	0.380272	5.25939	0.0612735	0.338334	Severe_hypothyroidism	TSHR;TG;
turquoise	M11	C0678909	3	2	0.381129	5.24757	0.0612735	0.338334	Brain_Waves	FRMD4B;DSE;
turquoise	M11	C1519670	510	90	65.9578	1.36451	0.0583378	0.338334	Tumor_Angiogenesis	NR2F2;CDK6;JAK2;SERPINF1;HDAC1;PRKCD;CXCR4;LGALS3;UBASH3B;KLF5;ELF4;PARP1;KIF11;PCGF2;EFNA2;VASH1;SOX17;MMP9;PTX3;PRDX2;MMP2;NR4A2;VEGFC;CAV1;THBS1;TNC;MTA1;ROBO1;CD276;EPHB2;RAF1;SEMA6A;NES;CTTN;H2AFX;IRS1;VASH2;ANXA2;MMP14;PDLIM7;COL2A1;CMA1;IARS;F2R;IGFBP3;PTP4A3;CD9;CSE1L;CAD;NDRG1;ESM1;ANGPTL4;WNT5A;PIAS4;LPAR3;FOXM1;NTN4;TM4SF5;RCAN3;CDKN1B;AGO1;MDM2;ILK;EZH2;ADAM12;SDC1;MAP3K7;COL18A1;SMAD2;HIC1;IDH1;TPX2;SEMA3F;APEX1;NAP1L1;NRAS;NOS2;GAB2;GRP;FGF7;BGN;MCAT;TXNIP;HDAC2;ETS1;CDKN1A;DAB2;ZEB1;DRG1;DNMT1;
turquoise	M11	C0454651	24	7	3.15876	2.21606	0.0582965	0.338334	Specific_language_impairment	RBFOX2;FOXP1;FOXP2;NFXL1;ELK3;CNTNAP2;CASK;
turquoise	M11	C1857455	3	2	0.395874	5.05211	0.0612735	0.338334	Extension_of_hair_growth_on_temples_to_lateral_eyebrow	GRIP1;FREM2;
turquoise	M11	C0241703	29	8	3.82678	2.09053	0.0597963	0.338334	High_pitched_voice	POLD1;SERPINH1;FMR1;ITPA;SEC24D;P4HB;BLM;POC1A;
turquoise	M11	C1862304	3	2	0.396045	5.04993	0.0612735	0.338334	Hamartomatous_polyp_of_stomach	PTCH2;SUFU;
turquoise	M11	C1266118	3	2	0.397931	5.026	0.0612735	0.338334	Cellular_fibroma	MKI67;FOXL2;
turquoise	M11	C1838608	19	6	2.52132	2.37971	0.0546545	0.338334	Radial_aplasia	RECQL4;ESCO2;FANCA;TBX3;ZIC3;RBM8A;
turquoise	M11	C1839602	3	2	0.398788	5.0152	0.0612735	0.338334	Neuropathy,_Hereditary_Sensory,_X_Linked	CCT4;SCN11A;
turquoise	M11	C4021370	3	2	0.398788	5.0152	0.0612735	0.338334	Duplication_of_thumb_phalanx	UBE2T;KIF7;
turquoise	M11	C2677299	3	2	0.39896	5.01303	0.0612735	0.338334	CEREBRORETINAL_MICROANGIOPATHY_WITH_CALCIFICATIONS_AND_CYSTS_(disorder)	TINF2;CTC1;
turquoise	M11	C0152438	19	6	2.52675	2.3746	0.0546545	0.338334	Sprengel_deformity	EFNB1;MEOX1;PTCH2;COL3A1;SUFU;RAF1;
turquoise	M11	C0264133	103	22	13.7271	1.60267	0.0540994	0.338334	Acquired_flat_foot	FLII;GDF5;PIEZO2;FMR1;PACS1;PROKR2;RFC2;PYROXD1;BRWD3;GTF2IRD1;B3GALT6;CHST3;TBX4;FLI1;CRLF1;MMP2;ATRX;COL2A1;CTSC;DACT1;UCHL1;CUL7;
turquoise	M11	C0205698	236	45	31.4658	1.43013	0.0541116	0.338334	Undifferentiated_carcinoma	HHEX;MSH2;TSHR;CNN3;RPL6;PRDX2;PCNA;CDK2;RPL3;RASA1;SNRPD3;EIF5A;UBE2I;MUC1;MSN;SCARB1;KRAS;ANGPTL4;CASK;TG;TERT;DES;PTBP1;ACTB;CDK4;NKX2-1;PADI4;PDLIM7;CDKN1A;CTNNB1;DNMT1;RCN1;HNRNPA1;LPL;NDN;NRAS;STMN1;GRP;UCP2;GNAI2;RAN;FOSL1;H3F3B;EEF1A1;ANXA1;
turquoise	M11	C0023472	3	2	0.399989	5.00014	0.0612735	0.338334	Leukemia,_Myeloid,_Accelerated_Phase	ABL1;BMI1;
turquoise	M11	C4025374	3	2	0.400846	4.98945	0.0612735	0.338334	Irregular_ossification_of_hand_bones	PTCH2;SUFU;
turquoise	M11	C4025424	3	2	0.401017	4.98732	0.0612735	0.338334	Abnormality_of_ulnar_metaphysis	MMP9;COL2A1;
turquoise	M11	C1851970	3	2	0.405818	4.92832	0.0612735	0.338334	DYSKERATOSIS_CONGENITA,_AUTOSOMAL_DOMINANT	TERT;TINF2;
turquoise	M11	C4021786	87	19	11.7737	1.61377	0.0577707	0.338334	Atypical_scarring_of_skin	IMPDH1;FAM161A;CNGB1;OFD1;RP1;TUB;PRPF3;PRPF31;RPGR;IFT140;KLHL7;RLBP1;CLRN1;RP2;AGBL5;ERCC8;SCAPER;NEK2;TULP1;
turquoise	M11	C1842161	3	2	0.407532	4.90759	0.0612735	0.338334	Scapuloperoneal_weakness	DES;FHL1;
turquoise	M11	C1848947	3	2	0.409418	4.88498	0.0612735	0.338334	COLD_INDUCED_SWEATING_SYNDROME_1	CRLF1;KLHL7;
turquoise	M11	C1968706	3	2	0.409761	4.88089	0.0612735	0.338334	Hypoplasia_of_the_fallopian_tube	DCAF17;DHH;
turquoise	M11	C0474566	154	31	21.0608	1.47193	0.053483	0.338334	Platelet_hematocrit_measurement	IGF2BP2;TERT;HBS1L;JAK2;GYPA;PDE5A;LHFPL2;RBPMS;FADS2;POLR2H;ERG;RTEL1;CUX1;FLI1;ZC3HC1;NUP160;CHEK2;NAA25;PLCE1;HIC1;PKN3;PDIA5;MN1;MYLK2;ITPK1;RAD51B;RCOR1;CBL;RIN3;TRABD;PRIM1;
turquoise	M11	C4021260	3	2	0.41079	4.86867	0.0612735	0.338334	Long_metacarpals	SCARF2;MAP3K7;
turquoise	M11	C0346306	3	2	0.411133	4.86461	0.0612735	0.338334	Pituitary_microadenoma	LGALS3;BRD2;
turquoise	M11	C0406702	3	2	0.412847	4.84441	0.0612735	0.338334	Ectodermal_Dysplasia,_Hypohidrotic,_Autosomal_Recessive	EDAR;EDARADD;
turquoise	M11	C3179502	3	2	0.417476	4.7907	0.0612735	0.338334	Linear_Verrucous_Epidermal_Nevus	KRAS;NRAS;
turquoise	M11	C0423428	3	2	0.417476	4.7907	0.0612735	0.338334	Scarred_macula	RPGR;SH3BP2;
turquoise	M11	C1850196	3	2	0.417648	4.78872	0.0612735	0.338334	Posterior_scalloping_of_vertebral_bodies	KIF22;NANS;
turquoise	M11	C2347748	3	2	0.417648	4.78872	0.0612735	0.338334	Adult_Erythroleukemia	ILF3;EZH2;
turquoise	M11	C0017601	380	69	52.9238	1.30376	0.0543008	0.338334	Glaucoma	CDKN1A;DNMT1;BAX;TRIM44;CYP1B1;TXNIP;NOS2;MVB12B;RBBP8;FOXC2;CENPE;IL20RB;PDIA5;DAPK2;WWTR1;RP2;CDKN1B;SFRP1;VAV2;HPGDS;RP1;PRPF3;CCBE1;OFD1;SUFU;RFTN1;CDKN2B;IFT140;CRMP1;BUB1;PTCH2;LOXL1;CCND2;CLRN1;AGBL5;PAX6;COL2A1;CENPJ;CDC7;B3GLCT;RECQL4;NTF3;PLK4;SCAPER;NEK2;ADAMTS3;WDR36;TULP1;THBS1;TRIP13;CAV1;MTMR2;MASP1;IMPDH1;TUB;PTGER3;SBF2;FAM161A;CNGB1;RPGR;BUB1B;COL3A1;KLHL7;NEDD9;PRPF31;TRAIP;BUB3;VCAN;RLBP1;
turquoise	M11	C4020800	3	2	0.417819	4.78676	0.0612735	0.338334	Decreased_activity_of_mitochondrial_complex_IV	TSFM;EARS2;
turquoise	M11	C1855789	3	2	0.418162	4.78284	0.0612735	0.338334	Self_Healing_Collodion_Baby	ALOXE3;TGM1;
turquoise	M11	C1567257	3	2	0.418505	4.77891	0.0612735	0.338334	Granulosa_Cell_Cancer	DICER1;FOXL2;
turquoise	M11	C1848736	76	17	10.6108	1.60214	0.0577834	0.338334	Distal_amyotrophy	CCT5;MTMR2;ALS2;SBF2;TIA1;GARS;NDRG1;PRX;VCP;POLG;COASY;MED25;YARS;PRPS1;APTX;GDAP1;LITAF;
turquoise	M11	C1862159	3	2	0.419705	4.76525	0.0612735	0.338334	Short_proximal_phalanx_of_hallux	FIG4;VAC14;
turquoise	M11	C1840452	3	2	0.419877	4.7633	0.0612735	0.338334	Hyaloideoretinal_degeneration_of_Wagner	COL2A1;VCAN;
turquoise	M11	C0949331	3	2	0.419877	4.7633	0.0612735	0.338334	Gonadal_Agenesis	LHX9;FMR1;
turquoise	M11	C4020968	3	2	0.419877	4.7633	0.0612735	0.338334	Abnormal_localization_of_kidney	AKT3;CCND2;
turquoise	M11	C1266147	3	2	0.420219	4.75942	0.0612735	0.338334	Neuroendocrine_carcinoma,_grade_1	MKI67;HMGA1;
turquoise	M11	C1257925	144	29	20.1788	1.43715	0.0598883	0.338334	Mammary_Carcinoma,_Animal	SNRPD3;RASA1;RPL3;CNN3;PRDX2;RPL6;PTGER1;S100A8;CDK4;ACTB;PTBP1;DES;CASK;SCARB1;UBE2I;EIF5A;STMN1;NDN;HNRNPA1;RCN1;LPL;PADI4;ANXA2;ANXA1;EEF1A1;H3F3B;RAN;GNAI2;UCP2;
turquoise	M11	C0750927	24	7	3.36313	2.0814	0.0582965	0.338334	Apraxia,_Developmental_Verbal	BCL11A;CNTNAP2;CSE1L;GAL;TSC2;FOXP2;FOXP1;
turquoise	M11	C4280673	3	2	0.420391	4.75748	0.0612735	0.338334	Hypoplasia_of_lingual_frenulum	SPECC1L;B3GLCT;
turquoise	M11	C1866959	3	2	0.420391	4.75748	0.0612735	0.338334	Sella_Turcica,_Bridged	PTCH2;SUFU;
turquoise	M11	C1846790	3	2	0.420905	4.75167	0.0612735	0.338334	JOUBERT_SYNDROME_4_(disorder)	TMEM237;NPHP1;
turquoise	M11	C0007130	92	20	12.9235	1.54756	0.0548011	0.338334	Mucinous_Adenocarcinoma	BCCIP;MSH2;GPC3;MSH6;NDC80;NKX2-1;ETS1;CDKN3;CHST5;GMNN;MDM2;MUC1;KRAS;EPHB2;LGALS3;RAF1;TERT;TUBGCP3;CD74;EML4;
turquoise	M11	C1849409	3	2	0.422791	4.73047	0.0612735	0.338334	Knobloch_syndrome	ADAMTS18;COL18A1;
turquoise	M11	C0042134	3	2	0.423134	4.72663	0.0612735	0.338334	Uterine_hemorrhage	MMP2;MMP9;
turquoise	M11	C0220663	3	2	0.423477	4.72281	0.0612735	0.338334	BLEPHAROPHIMOSIS,_PTOSIS,_AND_EPICANTHUS_INVERSUS_(disorder)	FOXL2;OSR2;
turquoise	M11	C1333990	127	26	17.9272	1.45031	0.0608677	0.338334	Hereditary_Nonpolyposis_Colorectal_Cancer	FMR1;AURKA;MDM2;CDKN1B;EXO1;CHEK2;MUTYH;RAF1;SMAD2;KRAS;BRCA2;CYP1A1;RNASEL;BARD1;BLM;ZEB1;BRIP1;NBN;CASP2;CTNNB1;BAX;PALB2;MSH6;MSH2;ETS1;HDAC2;
turquoise	M11	C0206642	3	2	0.423477	4.72281	0.0612735	0.338334	Parosteal_Osteosarcoma	MDM2;CDK4;
turquoise	M11	C1842586	3	2	0.426049	4.6943	0.0612735	0.338334	Neuropathy,_Hereditary_Sensory_And_Autonomic,_Type_I,_With_Cough_And_Gastroesophageal_Reflux	CCT4;SCN11A;
turquoise	M11	C3839184	3	2	0.428278	4.66986	0.0612735	0.338334	Low_grade_serous_carcinoma	KRAS;NRAS;
turquoise	M11	C0005398	60	14	8.59298	1.62924	0.0593993	0.338334	Cholestasis,_Extrahepatic	BRCA2;TIMP1;HMGCS2;CDKN1A;KLHL1;MMP2;COL3A1;TFAM;ACTA2;MAP3K7;PALB2;PALLD;KRAS;MMP9;
turquoise	M11	C1405984	19	6	2.72111	2.20498	0.0546545	0.338334	Absent_radius	RECQL4;ESCO2;TBX3;FANCA;ZIC3;RBM8A;
turquoise	M11	C1858729	39	10	5.58544	1.79037	0.0592427	0.338334	Decreased_motor_nerve_conduction_velocity	SBF2;FIG4;FAM126A;GDAP1;LITAF;CCT5;PRX;MTMR2;POLG;MED25;
turquoise	M11	C0013447	3	2	0.429821	4.6531	0.0612735	0.338334	Ear_Diseases	CLRN1;TBX1;
turquoise	M11	C0006664	3	2	0.431192	4.6383	0.0612735	0.338334	Calcinosis_cutis	LBR;SS18L1;
turquoise	M11	C1856468	65	15	9.37593	1.59984	0.0568532	0.338334	Round,_full_face	CENPE;SIM1;EZH2;FGD1;CRTAP;ZBTB18;DIS3L2;COL2A1;SH3BP2;SUZ12;SPECC1L;ZBTB24;NRAS;B3GLCT;EED;
turquoise	M11	C1857100	3	2	0.435993	4.58723	0.0612735	0.338334	Dyssegmental_dysplasia	MMP2;TIMP1;
turquoise	M11	C3806179	3	2	0.436164	4.58543	0.0612735	0.338334	Spotty_hyperpigmentation	BLM;BANF1;
turquoise	M11	C3665382	3	2	0.437021	4.57644	0.0612735	0.338334	2,8_Dihydroxyadenine_Urolithiasis	DOCK11;APRT;
turquoise	M11	C1318541	3	2	0.437707	4.56927	0.0612735	0.338334	Sertoli_Leydig_cell_tumor_of_intermediate_differentiation	DICER1;FOXL2;
turquoise	M11	C4024990	3	2	0.437879	4.56747	0.0612735	0.338334	Aplasia/Hypoplasia_of_the_sternum	FREM2;GRIP1;
turquoise	M11	C0279609	3	2	0.438222	4.5639	0.0612735	0.338334	blastema_predominant_Wilms_tumor	FLII;FLI1;
turquoise	M11	C1847906	24	7	3.50577	1.99671	0.0582965	0.338334	Onion_bulb_formation	PRPS1;SBF2;FIG4;NDRG1;GDAP1;LITAF;PRX;
turquoise	M11	C0473574	3	2	0.438222	4.5639	0.0612735	0.338334	Inflammatory_linear_verrucous_epidermal_nevus	NRAS;KRAS;
turquoise	M11	C0265766	3	2	0.438222	4.5639	0.0612735	0.338334	Congenital_atresia_of_trachea	KIF7;HYLS1;
turquoise	M11	C1844505	49	12	7.18002	1.6713	0.0563582	0.338334	Pointed_chin	MEIS2;SETBP1;POC1A;ACTB;OBSL1;RFC2;PLK4;GTF2IRD1;POGZ;CUL7;MAP3K7;CHAMP1;
turquoise	M11	C0265756	3	2	0.439593	4.54966	0.0612735	0.338334	Congenital_atresia_of_larynx	FREM2;GRIP1;
turquoise	M11	C0153381	491	87	72.0029	1.20829	0.0570453	0.338334	Malignant_neoplasm_of_mouth	ERG;ZEB2;KIF11;OGG1;PCNA;VEGFC;TACSTD2;PLK1;MMP2;DEPDC1B;FHL1;MMP9;GSTA1;GPX1;BIRC5;RBMS3;CDC20;WARS;JAK2;CDK4;LIMA1;CCNG2;CARD10;SKP2;PARP1;CXCR4;BID;CYP1A1;RPL14;CEP55;MRPL13;MMP14;XRCC2;CDC25A;TSC2;ANXA2;ETV4;HBP1;CDCA3;VIM;CAV1;TNC;SEMA6A;EPHB2;EXO1;AKT3;FOXM1;BMI1;HPGDS;FBLIM1;MSH2;MAPK6;PTBP1;DICER1;CIB2;TERT;ESM1;GPN1;KRAS;NDRG1;XPO1;UMPS;BBC3;PPIA;HSPA4;CDK1;BAX;CTNNB1;CDKN1A;NANS;CYP1B1;CASP7;ETS1;ANXA1;NME4;PSME3;EZH2;CDKN1B;HMGCS2;MYCL;MDM2;ECT2;GSR;ADH7;ODC1;THOP1;ASCC1;
turquoise	M11	C1968949	70	16	10.2652	1.55867	0.0543303	0.338334	Cakut	SPRY1;VIPAS39;GRIP1;DACT1;SOX17;ACTA2;TBX18;FREM2;VPS33B;HCN3;CHD7;GDNF;SRGAP1;HNF1B;MUC1;FOXC2;
turquoise	M11	C1850384	3	2	0.44045	4.54081	0.0612735	0.338334	Neuropathy,_Hereditary_Sensory,_Atypical	CCT4;SCN11A;
turquoise	M11	C1849953	3	2	0.44045	4.54081	0.0612735	0.338334	Square_pelvis_bone	B3GLCT;ERCC8;
turquoise	M11	C2678312	3	2	0.44045	4.54081	0.0612735	0.338334	Three_M_Syndrome_1	CUL7;OBSL1;
turquoise	M11	C1321809	3	2	0.44045	4.54081	0.0612735	0.338334	HYPOTHYROIDISM,_GOITROUS	TG;FSCN1;
turquoise	M11	C4477056	3	2	0.44045	4.54081	0.0612735	0.338334	Constant_urination	NBN;FMR1;
turquoise	M11	C0020796	195	38	28.6627	1.32577	0.0547824	0.338334	Profound_Mental_Retardation	PAX6;KIF7;RNASEH2A;FMR1;PARP1;WDR62;BUB1B;SETBP1;OFD1;FAM126A;EEF1B2;CCBE1;VRK1;ARV1;TAF2;HIST1H4C;WDR45B;PLEKHG2;RAB40C;CCNA2;HSPD1;CASP2;DISC1;ERLIN2;SCAPER;AP4M1;BBS7;COL18A1;PRKRA;TSEN34;RNASEH2B;RNASEH2C;LARP7;SLC39A8;LINS1;ELP2;STAG1;ASCL1;
turquoise	M11	C1275275	3	2	0.441136	4.53375	0.0612735	0.338334	Spindle_cell_liposarcoma	CDK4;MDM2;
turquoise	M11	C4025412	3	2	0.441136	4.53375	0.0612735	0.338334	Midline_nasal_groove	FREM2;GRIP1;
turquoise	M11	C1837822	3	2	0.441479	4.53023	0.0612735	0.338334	Burn_Mckeown_syndrome	TXNL4A;EIF4A3;
turquoise	M11	C3809882	3	2	0.441479	4.53023	0.0612735	0.338334	NEUROPATHY,_HEREDITARY_SENSORY_AND_AUTONOMIC,_TYPE_VII	SCN11A;CCT4;
turquoise	M11	C1856016	3	2	0.441479	4.53023	0.0612735	0.338334	HYDROLETHALUS_SYNDROME_1	HYLS1;KIF7;
turquoise	M11	C1856202	3	2	0.44165	4.52847	0.0612735	0.338334	U_Shaped_upper_lip_vermilion	OFD1;ATRX;
turquoise	M11	C1282496	230	44	33.8599	1.29947	0.0538261	0.338334	Metastasis_from_malignant_tumor_of_prostate	HSPB3;NTF3;RECQL4;THOP1;ETV4;SRD5A1;EZH2;EEF1A1;CAV1;MTA1;DRG1;SNAI2;CDKN1A;MMP14;CYP1B1;SUZ12;CTBP1;MCM7;VAC14;HAS2;BRCA2;TERT;SPDEF;KRAS;CXCR4;NDRG1;MUC1;TIMP1;CSE1L;HDAC1;ZKSCAN3;SATB1;SENP1;VEGFC;NME2;MMP2;MMP9;SMARCE1;ERG;BMI1;MAP2K5;CDK2;RNASEL;OGG1;
turquoise	M11	C1837512	3	2	0.442851	4.51619	0.0612735	0.338334	Decreased_serum_complement_C3	C3;LMNB2;
turquoise	M11	C3642345	109	23	16.0902	1.42944	0.0560348	0.338334	Luminal_A_Breast_Carcinoma	CCNB1;MAP3K1;PCNA;DNMT1;SNAI2;CASP7;MMP9;CPB1;CCNE2;DICER1;CDKN2C;TOX3;ESPL1;VIM;KLK8;HJURP;CHEK2;PARP1;MUC1;TMSB10;KRAS;MTAP;MELK;
turquoise	M11	C1334970	3	2	0.442851	4.51619	0.0612735	0.338334	Medulloblastoma_with_extensive_nodularity	CTNNB1;SUFU;
turquoise	M11	C4024773	3	2	0.443022	4.51445	0.0612735	0.338334	Lacrimal_duct_aplasia	FREM2;GRIP1;
turquoise	M11	C0025363	137	28	20.2313	1.38399	0.054357	0.338334	Mental_Retardation,_Psychosocial	ELP2;STAG1;ASCL1;LARP7;LINS1;AP4M1;BBS7;COL18A1;PRKRA;TSEN34;DISC1;ERLIN2;SCAPER;CCNA2;CASP2;SETBP1;FAM126A;EEF1B2;CCBE1;VRK1;TAF2;HIST1H4C;WDR45B;PARP1;WDR62;PAX6;KIF7;FMR1;
turquoise	M11	C3150658	3	2	0.443022	4.51445	0.0612735	0.338334	WARSAW_BREAKAGE_SYNDROME	PARP1;DDX11;
turquoise	M11	C0028077	131	27	19.3453	1.39569	0.053085	0.338334	Night_Blindness	AIPL1;TULP1;RP2;GNAT1;ADGRV1;PEX3;USH1C;PDE6H;POC1B;NYX;RLBP1;AGBL5;CLRN1;CEP78;RPGR;CIB2;GUCA1A;PRPF31;ERG;RP1;PEX26;PRPF3;FAM161A;CNGB1;IMPDH1;HARS;UNC119;
turquoise	M11	C0263870	3	2	0.443194	4.5127	0.0612735	0.338334	Narrowing_of_intervertebral_disc_space	CHST3;COL2A1;
turquoise	M11	C1096654	3	2	0.444737	4.49704	0.0612735	0.338334	Cardiac_fibroma	SUFU;PTCH2;
turquoise	M11	C0275544	24	7	3.55926	1.9667	0.0582965	0.338334	Congenital_infectious_disease	RBMS3;PTBP1;MMP9;MMP2;ADAM12;RNASEH2B;COL2A1;
turquoise	M11	C0280630	24	7	3.55926	1.9667	0.0582965	0.338334	Uterine_Carcinosarcoma	POLE;SNAI2;XRCC2;SOX4;SMAD2;DICER1;NES;
turquoise	M11	C0241908	3	2	0.445079	4.49358	0.0612735	0.338334	Hematuria,_Benign_Familial	COL4A5;COL4A4;
turquoise	M11	C0268117	3	2	0.445251	4.49185	0.0612735	0.338334	Gout,_HPRT_Related	ALDH16A1;APRT;
turquoise	M11	C0334633	24	7	3.56201	1.96518	0.0582965	0.338334	Malignant_lymphoma___lymphoplasmacytic	CXCR4;BLM;LPL;BCL9;CCND2;NOS2;BCL11A;
turquoise	M11	C0795950	3	2	0.445594	4.48839	0.0612735	0.338334	Corpus_callosum_agenesis_neuronopathy	ACACA;BMS1;
turquoise	M11	C0033806	24	7	3.56475	1.96367	0.0582965	0.338334	Pseudohypoparathyroidism	CDKN1C;SOX3;H19;PRMT7;APRT;MC4R;BRD2;
turquoise	M11	C1843859	3	2	0.445594	4.48839	0.0612735	0.338334	Sensory_ataxic_neuropathy	POLG;DHH;
turquoise	M11	C4025132	3	2	0.446108	4.48322	0.0612735	0.338334	Shortening_of_all_distal_phalanges_of_the_toes	VAC14;FIG4;
turquoise	M11	C1860816	24	7	3.57572	1.95765	0.0582965	0.338334	Preauricular_skin_tag	TXNL4A;GPC3;DACT1;CTBP1;B3GLCT;EFTUD2;KIF7;
turquoise	M11	C0001079	3	2	0.447308	4.47119	0.0612735	0.338334	Achondrogenesis	DOCK11;COL2A1;
turquoise	M11	C4025717	3	2	0.44748	4.46947	0.0612735	0.338334	Abnormality_of_the_small_intestine	FREM2;GRIP1;
turquoise	M11	C3697776	3	2	0.448508	4.45923	0.0612735	0.338334	Proliferative_verrucous_oral_leukoplakia	MCM2;GMNN;
turquoise	M11	C0024667	144	29	21.5284	1.34706	0.0598883	0.338334	Animal_Mammary_Neoplasms	ANXA2;PADI4;LPL;RCN1;HNRNPA1;NDN;STMN1;UCP2;GNAI2;RAN;H3F3B;EEF1A1;ANXA1;PTGER1;RPL6;PRDX2;CNN3;RPL3;RASA1;SNRPD3;EIF5A;UBE2I;SCARB1;CASK;DES;PTBP1;ACTB;CDK4;S100A8;
turquoise	M11	C0796068	3	2	0.44868	4.45752	0.0612735	0.338334	Oculodigitoesophagoduodenal_syndrome	MYCN;NES;
turquoise	M11	C0033844	3	2	0.449709	4.44732	0.0612735	0.338334	Pseudotumor	TSHR;KRAS;
turquoise	M11	C4072825	150	30	22.4854	1.3342	0.0609191	0.338334	Thickened_facial_skin_with_coarse_facial_features	COL2A1;AP1S2;MMP14;NANS;NKX2-1;GPC3;SOX11;MAP2K2;RFC2;AP4M1;CDKN1C;MAGEL2;MMP2;ATRX;TSHR;CEP120;PHF6;SMARCE1;OFD1;SETBP1;ARID2;H19;TG;SUFU;KRAS;GTF2IRD1;FMR1;KAT6B;PTCH2;ACTB;
turquoise	M11	C4021655	3	2	0.449709	4.44732	0.0612735	0.338334	Abnormality_of_the_sense_of_smell	HYLS1;KIF7;
turquoise	M11	C0024215	3	2	0.450051	4.44394	0.0612735	0.338334	Lymphangiectasis,_Intestinal	VEGFC;CCBE1;
turquoise	M11	C2711630	3	2	0.450394	4.44056	0.0612735	0.338334	Combined_immunodeficiency_disease	SCT;CXCR4;
turquoise	M11	C1956257	65	15	9.76969	1.53536	0.0568532	0.338334	Pulmonary_Stenosis	MAP3K7;ZIC3;KRAS;SHOC2;GTF2IRD1;CHD7;RFC2;RAF1;RPL27;GPC3;B3GLCT;MAP2K2;ZEB2;B3GALT6;CHST3;
turquoise	M11	C1970841	3	2	0.451252	4.43211	0.0612735	0.338334	MENTAL_RETARDATION,_X_LINKED_93_(disorder)	GDI1;BRWD3;
turquoise	M11	C2675370	3	2	0.451252	4.43211	0.0612735	0.338334	Capillary_Malformation_Without_Arteriovenous_Malformation	RASA1;STAMBP;
turquoise	M11	C1845298	3	2	0.451252	4.43211	0.0612735	0.338334	MENTAL_RETARDATION,_X_LINKED_52	ATRX;GDI1;
turquoise	M11	C4024760	3	2	0.451423	4.43043	0.0612735	0.338334	Progressive_visual_field_defects	PRPF3;CTNNB1;
turquoise	M11	C2987397	3	2	0.451423	4.43043	0.0612735	0.338334	Gastric_Carcinoma_with_Lymphoid_Stroma	PDLIM7;CDKN1A;
turquoise	M11	C0796249	3	2	0.451423	4.43043	0.0612735	0.338334	Mental_Retardation,_X_Linked_47	PAK3;GDI1;
turquoise	M11	C0206685	34	9	5.11613	1.75914	0.0599505	0.338334	Acinar_Cell_Carcinoma	KRAS;CTNNB1;APELA;CENPF;CASK;MKI67;GRP;ERG;BRCA2;
turquoise	M11	C2945759	76	17	11.4491	1.48483	0.0577834	0.338334	aggressive_cancer	ZEB1;SMUG1;MMP9;SATB2;BMS1;NOS2;IGF2BP3;FOXQ1;VANGL2;CENPA;ODC1;KRAS;MUC1;IGF2BP1;CDKN1B;ACACA;SATB1;
turquoise	M11	C1301355	15	5	1.01669	4.91793	0.0626811	0.340703	Myelodysplastic_Myeloproliferative_Diseases	ABL1;JAK2;EZH2;NNAT;CBL;
turquoise	M11	C0936282	15	5	1.08441	4.6108	0.0626811	0.340703	Blastoma	LPAR2;DICER1;ASCL1;CTNNB1;BRS3;
turquoise	M11	C1370419	15	5	1.27729	3.91454	0.0626811	0.340703	Ovarian_Granulosa_Cell_Tumor	GNAI2;FOXL2;VCP;KRAS;CTNNB1;
turquoise	M11	C4025708	15	5	1.64076	3.04737	0.0626811	0.340703	Cerebellar_malformation	CDKN1C;ARL13B;ZIC1;TBX1;E2F1;
turquoise	M11	C0268747	15	5	1.80878	2.7643	0.0626811	0.340703	Diffuse_mesangial_sclerosis_(disorder)	WDR73;NUP93;NPHS2;PLCE1;BGN;
turquoise	M11	C0279982	15	5	1.86964	2.67431	0.0626811	0.340703	Childhood_Synovial_Sarcoma	ATRX;SS18L1;SS18;SHCBP1;MYCN;
turquoise	M11	C0205852	15	5	2.00337	2.49579	0.0626811	0.340703	Neoplasms,_Embryonal_and_Mixed	NANOG;SCNN1A;BUB1B;CD9;TRIP13;
turquoise	M11	C0033027	15	5	2.05395	2.43433	0.0626811	0.340703	Preleukemia	NRAS;CBL;MLLT1;CYP1B1;UBASH3B;
turquoise	M11	C0431406	15	5	2.0951	2.38652	0.0626811	0.340703	Asymmetric_crying_face_association	CMA1;PARP1;HIRA;ARVCF;TBX1;
turquoise	M11	C1261175	15	5	2.09853	2.38262	0.0626811	0.340703	Pontoneocerebellar_hypoplasia	TSEN34;RARS;VRK1;TRIP13;CASK;
turquoise	M11	C0085581	15	5	2.1251	2.35283	0.0626811	0.340703	Restrictive_lung_disease	SMCHD1;TSC2;DKC1;PIEZO2;COL2A1;
turquoise	M11	C0079731	729	125	105.946	1.17984	0.0625942	0.340703	B_Cell_Lymphomas	CFLAR;BMI1;WNT5A;MORC1;TXLNA;HDAC6;BRD2;PCGF6;CCND2;DNALI1;DAP;CDKN2B;TERT;CIB2;PIM1;SOX11;BRCA2;BACH2;BBC3;PSMD10;NOS2;ETS1;ZEB1;CDKN1A;BAX;AURKA;MDM2;MYCL;FOXP1;CASP8;LMO2;ICK;SDC1;TNFRSF13C;SET;RTEL1;MTBP;MMP9;PCNA;CARD10;BIK;CDK6;PTPN1;BCL9;CXCR4;IL7;LYN;TNFSF9;H2AFX;PSMG1;BCL11A;ANXA2;PDLIM7;MTA1;MKI67;DYNLL1;CDKN1C;UCP2;ASNS;CASP6;MORC4;CCNB1;BLM;FOXM1;SOCS3;SAR1A;MFHAS1;MSH2;GSTO1;ACTB;CSE1L;PRTN3;NXT1;RIPK1;PSMD9;NRAS;STMN1;CHEK1;CDT1;CTSC;STAP2;STK38;LITAF;KRT7;ESPL1;CDKN1B;EZH2;BCL2L11;ANXA1;HIC1;VPREB3;RUNX1T1;HSPB3;CDK2;PBK;BIRC5;ABL1;MMP2;PLK1;VEGFC;APRT;HYAL2;DUSP2;COMMD3;MYCN;CDK4;TIMP1;JAK2;MUC1;PIAS2;LGALS3;PARP1;PRC1;NES;TIA1;CBL;BID;EFNB3;CREB1;VIM;DUSP4;TRIM13;EPHB2;SMURF2;SEMA6A;
turquoise	M11	C0029294	15	5	2.18854	2.28463	0.0626811	0.340703	Orofaciodigital_Syndromes	HFM1;OFD1;DHX16;PCBD1;TMEM107;
turquoise	M11	C0026552	15	5	2.18854	2.28463	0.0626811	0.340703	Morphine_Dependence	FADD;MMP9;BAX;CREB1;OPRL1;
turquoise	M11	C0018054	15	5	2.19111	2.28195	0.0626811	0.340703	Gonadal_Dysgenesis,_46,XY	CBX2;NR0B1;MAP3K1;SOX3;DHH;
turquoise	M11	C0078981	15	5	2.20225	2.2704	0.0626811	0.340703	Arachnoid_Cysts	OFD1;SPAST;GPSM2;TYMS;FOXC2;
turquoise	M11	C1841972	55	13	8.15979	1.59318	0.0619318	0.340703	Glucocorticoid_Receptor_Deficiency	TOP2A;FKBP5;CDKN1C;S100A8;BCL2L11;GRP;MSH6;HDAC2;ANXA2;IL7;SET;MYBBP1A;CIB2;
turquoise	M11	C0751365	15	5	2.24854	2.22366	0.0626811	0.340703	Cancer,_Embryonal_and_Mixed	NANOG;SCNN1A;BUB1B;TRIP13;CD9;
turquoise	M11	C1855900	15	5	2.25197	2.22028	0.0626811	0.340703	HYPERTRICHOSIS,_CONGENITAL_GENERALIZED	POLD1;CDK1;GDNF;BRD2;SOX3;
turquoise	M11	C0598608	116	24	17.3357	1.38443	0.0628693	0.341445	Hyperhomocysteinemia	SH2B2;GPX1;VAV2;MMP9;MMP2;CDKN1A;PYCARD;DNMT1;PDE5A;ATF3;HSPA4;KRT19;AHCY;APEX1;LCT;UCP2;CAD;TERT;DES;MTX1;DDAH2;TRIB3;TIMP1;BHMT;
turquoise	M11	C0950123	506	89	74.6941	1.19153	0.063439	0.344257	Genetic_Diseases,_Inborn	EARS2;COL2A1;MAP3K1;SMS;TSC2;SATB2;CTBP1;CBL;TGDS;HSD17B3;SRI;CEP55;HSD17B10;SPAST;RAD54L;GLE1;RAF1;HIST1H1E;PROKR2;CHEK2;RECQL4;AKT3;SHOC2;EFTUD2;POGZ;NUBPL;MAGEL2;PLD1;ZBTB18;NSUN2;PRPS1;CAV1;DDX11;PYCR1;NFIX;CUL7;PHF6;ZEB2;SBF2;STIL;VRK1;WDR62;RPGR;CASK;GNB1;ASPM;CHD7;PPM1D;KAT6B;HDAC1;MYCN;NDUFAF2;FGD1;CTNNB1;ELP2;DPYSL2;AAAS;LINS1;GCK;BRCA2;FIG4;LPL;RAD51;SMAD2;PIEZO2;PUF60;FOXP1;THOC6;ALS2;ATRX;TSHR;PPP2R5D;IQCE;CHAMP1;RP1;GARS;TMEM216;OFD1;AHCY;KARS;COQ4;TUBA1A;KRAS;GFER;KIF7;ACTB;PACS1;ARHGAP11A;CCND2;
turquoise	M11	C0007120	88	19	9.1279	2.08153	0.0636846	0.345024	Bronchioloalveolar_Adenocarcinoma	DCUN1D1;TACSTD2;DYRK2;GPX3;PPP2R1B;ACIN1;MUC1;MSN;KRAS;EPHB2;AURKB;TERT;PRKRA;RAD51;LOX;HYAL2;CAV1;CDKN1B;LOXL1;
turquoise	M11	C0014518	66	15	6.85347	2.18867	0.0637369	0.345024	Toxic_Epidermal_Necrolysis	RBX1;PARP1;VCP;NEDD4;MARCH1;PTGIS;CAV1;TRAF3IP2;CTNNB1;PLXNA3;DDX39B;CUL4A;IKZF1;NOS2;PTGER3;
turquoise	M11	C4049796	66	15	9.67105	1.55102	0.0637369	0.345024	Abnormality_of_cardiovascular_system_morphology	HYLS1;KLHL7;ARID2;ESCO2;BBS12;ZIC3;KRAS;EZH2;FLII;NR2F2;KIF7;WDR34;SMARCE1;CHST3;SOX11;
turquoise	M11	C0017168	245	46	31.1256	1.47788	0.0645017	0.348879	Gastroesophageal_reflux_disease	MEIS2;RPL10;PARN;TYMS;FOXP1;MDM2;THBS1;CAV1;SAFB;SNRPB;HSPB3;POLG;ALDH18A1;FOXC2;GDNF;POGZ;MAP3K7;NOS2;MAP2K2;NES;HSPA4;EFNB2;ASCL1;TSC2;CTBP1;RAD21;S100A8;FMR1;PPM1D;FLII;F2R;TERT;KLHL7;ISYNA1;COL3A1;CHD7;MUC1;LBR;RTEL1;NQO1;CDC6;ATRX;ATP4A;PYCR1;TRMT10C;CHAMP1;
turquoise	M11	C1845847	151	30	20.8922	1.43595	0.0654824	0.353894	Coarse_facial_features	MAGEL2;CDKN1C;RFC2;AP4M1;MAP2K2;SOX11;NANS;MMP14;COL2A1;AP1S2;GPC3;NKX2-1;PTCH2;KAT6B;FMR1;ACTB;TG;SUFU;H19;ARID2;GTF2IRD1;KRAS;SMARCE1;PHF6;SETBP1;OFD1;ATRX;MMP2;CEP120;TSHR;
turquoise	M11	C0000846	94	20	11.3296	1.76528	0.0661962	0.357459	Agenesis	TGIF1;CDCA8;CCNO;GCK;ALDH1A2;KDM4A;EDAR;WNT5A;CHD7;HNF1B;RSPH1;PROK2;EDARADD;PROKR2;MUTYH;RECQL4;LHX1;CDKN1C;LHX9;ISL1;
turquoise	M11	C1848765	45	11	4.22534	2.60334	0.0667115	0.358486	Sparse/absent_eyebrows	MAP2K2;FLI1;RPL21;CHD7;TGM1;EDA2R;DCAF17;SHOC2;KRAS;COL3A1;ALOXE3;
turquoise	M11	C3551430	45	11	5.42376	2.02811	0.0667115	0.358486	Sparse_or_absent_eyebrows	DCAF17;CHD7;TGM1;EDA2R;SHOC2;KRAS;ALOXE3;COL3A1;FLI1;MAP2K2;RPL21;
turquoise	M11	C4021800	45	11	6.29558	1.74726	0.0667115	0.358486	Abnormality_of_dental_enamel	CENPE;RBBP8;RFC2;GTF2IRD1;PLK4;CENPJ;SEC24D;CUL7;P4HB;TRAIP;OBSL1;
turquoise	M11	C4021956	45	11	6.37787	1.72471	0.0667115	0.358486	Aplasia/Hypoplasia_of_the_eyebrow	SHOC2;KRAS;EDA2R;TGM1;CHD7;DCAF17;COL3A1;ALOXE3;MAP2K2;FLI1;RPL21;
turquoise	M11	C1298180	45	11	6.68391	1.64574	0.0667115	0.358486	Single_tumor	TNFSF9;CDKN1A;PIK3C2B;RAF1;MSH2;COL18A1;IDH1;CYP1A1;NRAS;CDK2;MEN1;
turquoise	M11	C2266639	45	11	6.74563	1.63069	0.0667115	0.358486	Absence_of_eyebrow	RPL21;MAP2K2;FLI1;COL3A1;ALOXE3;TGM1;CHD7;EDA2R;DCAF17;SHOC2;KRAS;
turquoise	M11	C0334108	61	14	8.56538	1.63449	0.0668393	0.35859	Multiple_polyps	ILK;WNT5A;POLE;CHEK1;RNASEL;E2F4;CUX1;ODC1;POLD1;MUTYH;EPHB2;BAX;MSH2;MSH6;
turquoise	M11	C0030809	61	14	8.64207	1.61998	0.0668393	0.35859	Pemphigus_Vulgaris	ACACA;CDK2;ZEB2;EZH2;SUV39H2;BMS1;MBD3;HDAC2;SNRNP70;MMP9;ST18;SPAG16;DNMT1;C3;
turquoise	M11	C0427065	83	18	7.92622	2.27094	0.0672461	0.360189	Distal_muscle_weakness	PRPS1;DES;LITAF;GDAP1;NDRG1;VCP;PRX;POLG;YARS;MED25;SBF2;FIG4;HNRNPA1;GARS;TIA1;PTRH2;DHH;MTMR2;
turquoise	M11	C0037579	83	18	11.0379	1.63075	0.0672461	0.360189	Soft_Tissue_Neoplasms	FLI1;IGF2BP3;BMI1;MSH2;SATB2;NANS;CDKN1A;CTNNB1;TLE1;SS18;MKI67;MDM2;FOXP1;FLII;CDK4;IDH1;IGF2BP2;TERT;
turquoise	M11	C1842153	20	6	2.18768	2.74263	0.0684791	0.363847	Irregular_vertebral_endplates	KIF22;COL9A1;CHST3;COL2A1;NANS;B3GALT6;
turquoise	M11	C3544092	20	6	2.6403	2.27247	0.0684791	0.363847	Urgency_frequency_syndrome	HSPD1;LMNB1;NR4A2;RTN2;SPAST;ATXN10;
turquoise	M11	C0030486	20	6	2.6403	2.27247	0.0684791	0.363847	Paraplegia	ALS2;B3GALT6;NOS2;SPG21;CCT5;SPAST;
turquoise	M11	C0877430	20	6	2.74889	2.1827	0.0684791	0.363847	Asthma_chronic	TNC;PIN1;ANXA2;MMP9;LGALS3;TIMP1;
turquoise	M11	C0030360	20	6	2.79346	2.14787	0.0684791	0.363847	Papillon_Lefevre_Disease	ERLIN2;CCL3;SPAST;FIG4;PLS1;CTSC;
turquoise	M11	C0262374	20	6	2.79918	2.14349	0.0684791	0.363847	Stricture_of_anus	SPECC1L;GRIP1;CDC45;NBN;FREM2;TBX3;
turquoise	M11	C0521573	20	6	2.86433	2.09473	0.0684791	0.363847	Coloboma_of_eyelid	PAX6;POLR1D;ESCO2;RNASEH2B;RNASEH2A;RNASEH2C;
turquoise	M11	C1845055	20	6	2.9832	2.01126	0.0684791	0.363847	ALPHA_THALASSEMIA/MENTAL_RETARDATION_SYNDROME,_NONDELETION_TYPE,_X_LINKED	DAXX;TERT;H3F3A;ATRX;MEN1;TCHP;
turquoise	M11	C1518869	20	6	2.99006	2.00665	0.0684791	0.363847	Pancreatic_Intraductal_Papillary_Mucinous_Neoplasm	ZEB1;EZH2;VIM;CDKN1B;KRAS;MUC1;
turquoise	M11	C0265319	20	6	2.9912	2.00589	0.0684791	0.363847	Fibrous_skin_tumor_of_tuberous_sclerosis	TSC2;KRAS;MEN1;MSH6;MSH2;NRAS;
turquoise	M11	C0001857	40	10	5.23717	1.90943	0.0687575	0.36474	AIDS_related_complex	PDLIM7;NEDD9;VIPAS39;HPGDS;CASP8;LOXL1;VPS33B;OGG1;BLM;RTEL1;
turquoise	M11	C0266294	40	10	5.29432	1.88882	0.0687575	0.36474	Unilateral_agenesis_of_kidney	WDR62;FREM2;PROKR2;ASPM;KIF14;CENPJ;CDK6;SASS6;TBX1;STIL;
turquoise	M11	C1845447	25	7	0.365756	19.1384	0.0708415	0.367962	Cupped_ears_(finding)	FOXL2;FREM2;DDX11;BCL11A;DACT1;BRWD3;GRIP1;
turquoise	M11	C0238395	30	8	2.02137	3.9577	0.0712004	0.367962	Male_Pseudohermaphroditism	HSD17B3;DHH;CBX2;LHCGR;CHST3;MAP3K1;ATRX;NR0B1;
turquoise	M11	C0521857	25	7	1.74449	4.01265	0.0708415	0.367962	Increased_drug_resistance	NUAK2;TPX2;MYCN;BMI1;PDLIM7;SRI;NES;
turquoise	M11	C0376618	11	4	1.03286	3.87274	0.0703915	0.367962	Endotoxemia	MMP2;HSPD1;CPS1;NOS2;
turquoise	M11	C1328840	30	8	3.80786	2.10092	0.0712004	0.367962	Autoimmune_Lymphoproliferative_Syndrome	FADD;LSM2;PRKCD;KRAS;NRAS;CASP8;BCL2L11;TIMP1;
turquoise	M11	C0426818	25	7	3.17322	2.20596	0.0708415	0.367962	Thin_rib	SERPINH1;HDAC6;COL2A1;OBSL1;CUL7;SEC24D;SCARF2;
turquoise	M11	C1842878	11	4	1.42136	2.8142	0.0703915	0.367962	Short_5th_finger	CUL7;MEIS2;PUF60;MASP1;
turquoise	M11	C0206655	67	15	8.95605	1.67484	0.0711597	0.367962	Alveolar_rhabdomyosarcoma	APEX1;FLI1;NR0B1;HES6;SPRY1;PLK1;CAV1;MDM2;ILK;CDK4;MYCN;RASSF4;E2F1;EPHB2;FAM193B;
turquoise	M11	C0346300	25	7	3.34181	2.09467	0.0708415	0.367962	Pituitary_carcinoma	CDKN1B;BRD2;HGS;CDK2;MSH6;CDK4;ASCL1;
turquoise	M11	C4020892	25	7	3.39467	2.06205	0.0708415	0.367962	Capuchin_ears	DDX11;BCL11A;FOXL2;FREM2;DACT1;BRWD3;GRIP1;
turquoise	M11	C0454655	11	4	1.51252	2.6446	0.0703915	0.367962	Semantic_Pragmatic_Disorder	CNTNAP2;BCL11A;SETBP1;FOXP2;
turquoise	M11	C1855728	67	15	9.27003	1.61812	0.0711597	0.367962	Low_posterior_hairline	SHOC2;KRAS;MEOX1;RAF1;ACTB;KAT6B;RAD21;CTBP1;NANS;MAFB;MAP2K2;EFNB1;CHST3;NELFA;NRAS;
turquoise	M11	C0043395	25	7	3.45897	2.02373	0.0708415	0.367962	Yellow_Fever	GYPC;FADD;PDIK1L;RAF1;IVNS1ABP;RAB8A;EPHB2;
turquoise	M11	C0562350	89	19	12.4513	1.52595	0.0700013	0.367962	Hip_circumference	CDK6;ZFAT;MCM6;GIPR;SERPINH1;EBF1;MC4R;INTS7;SPATA33;ATAD5;NCOA6;GMDS;FAF1;TOP2A;AMZ1;SBK1;DIS3L2;MOV10;SUZ12;
turquoise	M11	C2062441	11	4	1.53955	2.59817	0.0703915	0.367962	Influenza_A	XPO1;IVNS1ABP;CPSF4;PDIK1L;
turquoise	M11	C0745106	11	4	1.53955	2.59817	0.0703915	0.367962	hyperparathyroid	AP2S1;HIC1;CDKN1B;MEN1;
turquoise	M11	C0026034	106	22	14.9386	1.47269	0.0704787	0.367962	Microstomia	CDC45;GMNN;CCND2;PIEZO2;EIF4A3;AKT3;DCPS;CHD7;POLD1;RECQL4;ALDH18A1;CRLF1;CCBE1;CHST3;B3GALT6;SATB2;NFIX;CDT1;TXNL4A;COL2A1;NFIA;CDC6;
turquoise	M11	C1845123	11	4	1.55652	2.56983	0.0703915	0.367962	Generalized_neonatal_hypotonia	FIG4;PEX3;PEX26;VAC14;
turquoise	M11	C0796074	25	7	3.54326	1.97558	0.0708415	0.367962	MOHR_TRANEBJAERG_SYNDROME	STK38;MSH2;DCAF17;GYPA;KRAS;MUTYH;TIMELESS;
turquoise	M11	C0007873	123	25	17.5594	1.42374	0.0697632	0.367962	Uterine_Cervical_Neoplasm	ETS1;MMP9;BIRC5;UCHL1;CMTM7;CTNNB1;PCNA;MMP2;CDKN1A;APEX1;WNT11;TOP2A;SF3B6;WNT5A;CYP1A1;KRAS;SMAD2;TERT;E2F1;TYMS;CDKN1B;FOSL1;TNC;JAK2;CASP8;
turquoise	M11	C2936665	11	4	1.58607	2.52196	0.0703915	0.367962	Immunoglobulin_Deficiency,_Late_Onset	TNFRSF13C;CR2;IKZF1;ICOS;
turquoise	M11	C3896960	11	4	1.59864	2.50213	0.0703915	0.367962	Childhood_Pre_B_Acute_Lymphoblastic_Leukemia	ACD;CDKN1B;TPBG;RUNX1T1;
turquoise	M11	C0220641	472	83	69.3245	1.19727	0.0711729	0.367962	Lip_and_Oral_Cavity_Carcinoma	AURKA;ECT2;MYCL;MDM2;HMGCS2;CDKN1B;PSME3;EZH2;NME4;THOP1;ODC1;GSR;CDK1;HSPA4;NEDD8;BBC3;ETS1;CASP7;NANS;CDKN1A;CTNNB1;BAX;DICER1;PTBP1;MAPK6;XPO1;NDRG1;ESM1;TERT;CIB2;BMI1;FOXM1;LPAR3;MSH2;FBLIM1;HPGDS;TNC;CAV1;VIM;CDCA3;CDKN1C;HBP1;ETV4;AKT3;EXO1;EPHB2;NRBP1;SEMA6A;CTTN;CEP55;CYP1A1;BID;RAD21;CDC25A;XRCC2;MMP14;CARD10;CCNG2;LIMA1;CDK4;CDC20;WARS;JAK2;CXCR4;PARP1;SKP2;OGG1;KIF11;ZEB2;ERG;RBMS3;BIRC5;GPX1;MMP9;GSTA1;FHL1;DEPDC1B;MMP2;PLK1;STOML2;TACSTD2;VEGFC;PCNA;
turquoise	M11	C0747548	25	7	3.67328	1.90566	0.0708415	0.367962	Pharyngeal_Carcinoma	ADH5;SMUG1;CYP1A1;PDLIM7;EZH2;XRCC2;DNMT1;
turquoise	M11	C0086468	11	4	1.61939	2.47007	0.0703915	0.367962	Prenatal_Injuries	YES1;OGG1;LOXL1;LOX;
turquoise	M11	C4020898	25	7	3.69185	1.89607	0.0708415	0.367962	Overactive_bladder_syndrome	RTN2;SPAST;ATXN10;HSPD1;DHRS2;NR4A2;LMNB1;
turquoise	M11	C0004144	11	4	1.62441	2.46243	0.0703915	0.367962	Atelectasis	TSC2;CCNO;RPGR;CCDC114;
turquoise	M11	C1857710	11	4	1.62504	2.46147	0.0703915	0.367962	Progeroid_facial_appearance	B3GALT6;ERCC8;ERCC3;LMNB2;
turquoise	M11	C0206704	67	15	9.92479	1.51137	0.0711597	0.367962	Carcinoma,_Large_Cell	KRT19;NRAS;BMI1;BRCA2;HMGA1;S100A11;NKX2-1;SMUG1;MMP2;PYCARD;UBE2C;KRAS;EML4;RAF1;RAD51;
turquoise	M11	C0271561	35	9	5.19259	1.73324	0.0703499	0.367962	Somatotropin_deficiency	SOX3;PROKR2;FSD1L;AKT3;PTPN1;FSD1;IGFBP3;HGH1;LPL;
turquoise	M11	C0751257	11	4	1.64013	2.43883	0.0703915	0.367962	Auditory_Processing_Disorder,_Central	CNTNAP2;SETBP1;FOXP2;BCL11A;
turquoise	M11	C4024896	89	19	13.3668	1.42143	0.0700013	0.367962	Motor_neuron_atrophy	SLC17A6;GARS;STMN1;FIG4;APEX1;NES;PPIA;ALS2;VPS54;PAWR;SERPINF1;ERLIN2;EEF1A1;KEAP1;F2R;PFN1;BRD4;VCP;ELP3;
turquoise	M11	C0034013	67	15	10.078	1.4884	0.0711597	0.367962	Precocious_Puberty	ACACA;CAV1;BRS3;PLAGL1;COASY;PROKR2;LHB;BMS1;LHCGR;NR0B1;APC2;TSC2;CTBP1;LPAR2;NR4A2;
turquoise	M11	C4025170	7	3	0.110013	27.2695	0.0745958	0.370163	Osteoporosis_of_vertebrae	SPIDR;PSMC3IP;NUP107;
turquoise	M11	C1849341	7	3	0.137216	21.8633	0.0745958	0.370163	Triangular_mouth	BUB1B;WNT5A;KIF7;
turquoise	M11	C0472388	7	3	0.320437	9.36222	0.0745958	0.370163	Cytotoxic_Cerebral_Edema	MMP9;MYL9;NOS2;
turquoise	M11	C2937421	84	18	5.71265	3.1509	0.0740368	0.370163	Prostatic_Hyperplasia	FGF7;GRP;FLI1;ATF3;A2M;BAX;AKAP12;MMP2;MMP9;SRD5A1;EEF1A1;TYMS;CDKN1B;IGFBP3;F2R;VCAN;GTF2H2;UMPS;
turquoise	M11	C0750970	7	3	0.598468	5.0128	0.0745958	0.370163	Cytotoxic_Brain_Edema	MMP9;NOS2;MYL9;
turquoise	M11	C0206698	454	80	39.4376	2.02852	0.0725149	0.370163	Cholangiocarcinoma	DCAF12;EPHB2;RAF1;TNC;MTA1;PRKCI;DYNLL1;PROX1;NEK2;BAP1;SPATA20;SNAI2;HMBS;CISH;IGF2BP3;CYP1A1;BID;MUC1;CXCR4;LGALS3;MUTYH;SKP2;MAPK13;CDK4;TIMP1;BIRC5;CREB5;PTGER1;SOX17;MMP9;KLHL1;MMP2;VEGFC;OGG1;NQO1;KRT19;FSCN1;PBK;IDH1;MAPK7;SCT;SAFB;MDM2;CDKN1B;EZH2;ANXA1;GPC3;ZEB1;DNMT1;BAX;MAP2K2;PPIA;RAD51AP1;PSMD9;NRAS;STMN1;NOS2;PSMD10;TMSB10;KRAS;CDKN2B;TERT;MEN1;GFER;RHOC;SFRP1;PAWR;MSH2;PLK3;CDKN3;GSTO1;HSPD1;NME2;MARCKS;CCNB1;CKS2;BMI1;SOCS3;FOXM1;HDAC6;
turquoise	M11	C0685837	7	3	0.657275	4.5643	0.0745958	0.370163	Pure_Gonadal_Dysgenesis,_46,_XX	SPIDR;PSMC3IP;NUP107;
turquoise	M11	C0262650	7	3	0.659275	4.55045	0.0745958	0.370163	Abnormality_of_the_thymus	GRIP1;TBX1;FREM2;
turquoise	M11	C4023698	7	3	0.723283	4.14775	0.0745958	0.370163	Everted_upper_lip_vermilion	EDAR;EDA2R;EDARADD;
turquoise	M11	C1855472	7	3	0.723683	4.14546	0.0745958	0.370163	Acute_lymphoblastic_leukemia_with_lymphomatous_features	ABL1;JAK2;MTAP;
turquoise	M11	C1837463	62	14	6.52669	2.14504	0.0748719	0.370163	Narrow_face	NFIX;GTF2IRD1;NSDHL;PLK4;CHD7;CENPJ;RBBP8;RFC2;CENPE;TBX1;NSUN2;BLM;TRAIP;FMR1;
turquoise	M11	C4021386	7	3	0.736884	4.0712	0.0745958	0.370163	Abnormality_of_the_elbow	OBSL1;GLE1;CUL7;
turquoise	M11	C3279601	7	3	0.737284	4.06899	0.0745958	0.370163	Reticular_pigmentation_pattern	NHP2;DKC1;TINF2;
turquoise	M11	C4020739	7	3	0.846497	3.54402	0.0745958	0.370163	Respiratory_complex_I_deficiency	TSFM;EARS2;ACAD9;
turquoise	M11	C0342162	7	3	0.859698	3.4896	0.0745958	0.370163	Compensated_hypothyroidism	NKX2-1;TSHR;TG;
turquoise	M11	C4024682	7	3	0.8729	3.43682	0.0745958	0.370163	Hypoplastic_fifth_fingernail	ARID2;SOX11;SMARCE1;
turquoise	M11	C4020805	7	3	0.8769	3.42114	0.0745958	0.370163	Athyroidal_hypothyroidism	KAT6B;NKX2-1;TSHR;
turquoise	M11	C1862142	7	3	0.884901	3.39021	0.0745958	0.370163	Short_2nd_finger	GPC3;GDF5;MEIS2;
turquoise	M11	C4280363	7	3	0.916905	3.27188	0.0745958	0.370163	Drooping_upper_lip	EDARADD;EDAR;EDA2R;
turquoise	M11	C1333295	7	3	0.920505	3.25908	0.0745958	0.370163	Diffuse_Large_B_Cell_Lymphoma_Germinal_Center_B_Cell_Type	CXCR4;EZH2;UCHL1;
turquoise	M11	C0018772	259	48	34.0735	1.40872	0.0720095	0.370163	Hearing_Loss,_Partial	KARS;OFD1;EXOSC8;TELO2;CHST3;HARS;FANCA;COL4A4;ZIC1;LMNB2;MEOX1;NDRG1;KRAS;ARID2;SOX11;FIG4;GPC3;TINF2;AP1S1;COL4A6;TCF12;TGM1;CDK20;NELFA;SMARCE1;NFIX;DDX11;MASP1;CDC45;POLA1;FMR1;MYCN;KAT6B;CHD7;ERCC3;PTRH2;STAMBP;P2RX2;DACT1;COL2A1;ALOXE3;TNC;NSUN2;AK2;PRPS1;CEACAM16;POGZ;RECQL4;
turquoise	M11	C0855791	7	3	0.924106	3.24638	0.0745958	0.370163	Increased_mean_corpuscular_volume	KCNN4;RPL5;KIF23;
turquoise	M11	C3279575	7	3	0.927706	3.23378	0.0745958	0.370163	Reticulated_skin_pigmentation	DKC1;NHP2;TINF2;
turquoise	M11	C0162119	176	34	23.3453	1.4564	0.073128	0.370163	Hemoglobin_low	RBM8A;MARS;NHP2;LARS;SLC7A7;RPL27;NOP10;AK2;CTC1;NPHP1;FOXP1;HELLS;TINF2;PARN;WRAP53;KLF1;KIF23;ACD;FANCL;RTEL1;ZBTB24;CDCA7;ERCC6L2;DKC1;FANCA;SLX4;MAD2L2;FAM111A;UBE2T;MUC1;CAD;UMPS;TERT;IFT140;
turquoise	M11	C0206681	112	23	14.8561	1.54819	0.0722964	0.370163	Adenocarcinoma,_Clear_Cell	BRCA2;APPBP2;BARD1;GPX3;CREB1;CTNNB1;KLHL1;RRM1;GPC3;MSH2;PPM1D;LGALS9;MAD2L2;MDM2;VCAN;PPP1R13L;TERT;SEMA6A;GNAI2;TFAM;SDC1;MUC1;HNF1B;
turquoise	M11	C0751395	7	3	0.934107	3.21162	0.0745958	0.370163	Mixed_Oligodendroglioma_Ependymoma	GDNF;DTX1;IDH1;
turquoise	M11	C0015398	7	3	0.945308	3.17357	0.0745958	0.370163	Eye_Diseases,_Hereditary	ERG;PLK4;RLBP1;
turquoise	M11	C4024507	7	3	0.947308	3.16687	0.0745958	0.370163	Aplasia/Hypoplasia_of_the_distal_phalanx_of_the_5th_finger	SMARCE1;ARID2;SOX11;
turquoise	M11	C1864375	7	3	0.948508	3.16286	0.0745958	0.370163	Long_hallux	SMS;SCARF2;FLI1;
turquoise	M11	C0018425	7	3	0.956109	3.13772	0.0745958	0.370163	Gyrate_Atrophy	PRKAB1;PRKAA1;PRKAA2;
turquoise	M11	C1855514	7	3	0.956509	3.1364	0.0745958	0.370163	Severe_failure_to_thrive	FIG4;VAC14;ZFP57;
turquoise	M11	C1860245	7	3	0.957309	3.13378	0.0745958	0.370163	Cranial_asymmetry	KRAS;SPECC1L;NRAS;
turquoise	M11	C0302501	101	21	13.8934	1.51151	0.0746595	0.370163	Mandibular_hyperplasia	SLC25A24;CAV1;FMR1;RPL10;ERCC8;PTCH2;FLII;EZH2;AP4M1;POGZ;RAF1;RECQL4;SUFU;POC1A;KIF11;APC2;SMS;CUL7;NFIX;GPC3;TXNL4A;
turquoise	M11	C1319016	7	3	0.967711	3.1001	0.0745958	0.370163	Nephrogenic_rest,_intralobar	MLLT1;CTNNB1;MMP2;
turquoise	M11	C3275452	7	3	0.974111	3.07973	0.0745958	0.370163	Protruding_upper_lip	EDA2R;EDAR;EDARADD;
turquoise	M11	C0020102	7	3	0.974511	3.07847	0.0745958	0.370163	HTLV_II_Infections	DNALI1;PSMD10;GSTO1;
turquoise	M11	C4280645	101	21	14.0666	1.4929	0.0746595	0.370163	Hypertrophy_of_lower_jaw	POGZ;AP4M1;SUFU;RECQL4;RAF1;SLC25A24;CAV1;FLII;EZH2;ERCC8;PTCH2;FMR1;RPL10;GPC3;CUL7;NFIX;SMS;APC2;TXNL4A;KIF11;POC1A;
turquoise	M11	C1849121	62	14	8.65973	1.61668	0.0748719	0.370163	Thin_face	RBBP8;RFC2;CENPE;NFIX;GTF2IRD1;NSDHL;CHD7;PLK4;CENPJ;TRAIP;FMR1;TBX1;NSUN2;BLM;
turquoise	M11	C2227134	101	21	14.1301	1.48619	0.0746595	0.370163	mandibular_excess_(physical_finding)	CUL7;NFIX;GPC3;APC2;SMS;TXNL4A;KIF11;POC1A;POGZ;AP4M1;RECQL4;SUFU;RAF1;SLC25A24;CAV1;PTCH2;ERCC8;FLII;EZH2;FMR1;RPL10;
turquoise	M11	C1857456	7	3	0.980912	3.05838	0.0745958	0.370163	Morphological_abnormality_of_the_middle_ear	EFTUD2;FREM2;GRIP1;
turquoise	M11	C0600498	7	3	0.988113	3.03609	0.0745958	0.370163	Anticipation,_Genetic	SPAST;ALDH18A1;ATXN10;
turquoise	M11	C1837549	7	3	0.992113	3.02385	0.0745958	0.370163	SPONDYLOCOSTAL_DYSOSTOSIS,_AUTOSOMAL_RECESSIVE_2	DLL3;MESP2;HES7;
turquoise	M11	C0019559	7	3	0.993714	3.01898	0.0745958	0.370163	Hip_pain	VCP;COL9A1;HNRNPA1;
turquoise	M11	C0750969	7	3	0.994914	3.01534	0.0745958	0.370163	Vasogenic_Brain_Edema	MMP9;NOS2;MYL9;
turquoise	M11	C0542271	7	3	0.994914	3.01534	0.0745958	0.370163	Environmental_Carcinogenesis	CYP1A1;BAP1;APEX1;
turquoise	M11	C0035436	62	14	8.93965	1.56606	0.0748719	0.370163	Rheumatic_Fever	IDH1;CDK5RAP3;HARS;MUC1;RUNX1T1;CDKN2B;PARP1;TCHP;MDM2;AGFG1;FOXM1;CDK4;TBX3;BMI1;
turquoise	M11	C1862313	7	3	1.00931	2.97231	0.0745958	0.370163	Short_distal_phalanx_of_the_thumb	SUFU;MAP3K7;PTCH2;
turquoise	M11	C1377913	7	3	1.02172	2.93623	0.0745958	0.370163	Pleural_Mesothelioma	IRS1;MTAP;BAP1;
turquoise	M11	C0278505	7	3	1.02652	2.9225	0.0745958	0.370163	Non_small_cell_lung_cancer_stage_II	KRAS;CDK2;TMSB4X;
turquoise	M11	C0472387	7	3	1.03012	2.91229	0.0745958	0.370163	Vasogenic_Cerebral_Edema	NOS2;MYL9;MMP9;
turquoise	M11	C0027626	182	35	26.8767	1.30225	0.0736476	0.370163	Neoplasm_Invasiveness	SOX11;GAB2;NOS2;ETS1;ANXA2;DLX4;S100A11;ZEB1;ITPK1;MMP14;CTNNB1;DNMT1;SNAI2;TGIF1;KRT7;VIM;FOXP1;HMGCS2;SNAI1;ANXA1;SUMO1;SET;KRT19;ZEB2;MMP9;MMP2;PRDX2;PAX6;ACTB;TIMP1;ELP3;ACO1;CXCR4;ANGPTL4;H19;
turquoise	M11	C0272394	7	3	1.03372	2.90214	0.0745958	0.370163	Disorder_of_lymph_node	MDM2;E2F4;MKI67;
turquoise	M11	C0038874	7	3	1.03372	2.90214	0.0745958	0.370163	Supratentorial_Neoplasms	IDH1;VIM;CDKN2B;
turquoise	M11	C1856912	7	3	1.03692	2.89319	0.0745958	0.370163	Shortening_of_all_middle_phalanges_of_the_fingers	PHF6;COL2A1;GDF5;
turquoise	M11	C0232939	84	18	12.4766	1.4427	0.0740368	0.370163	Primary_physiologic_amenorrhea	DMRT3;PSMC3IP;NUP107;PROKR2;PROK2;POLG;SPIDR;STAG3;CHD7;NR0B1;MCM8;FEZF1;SMCHD1;MAP3K1;FOXL2;PEG10;DHH;BRD2;
turquoise	M11	C0743359	62	14	9.24437	1.51443	0.0748719	0.370163	Chronic_ear_infection	TBX1;AK2;FLII;TGDS;FMR1;ICOS;TNFRSF13C;CR2;PRKCD;GTF2IRD1;RFC2;ARVCF;DNAAF2;HIRA;
turquoise	M11	C0344461	7	3	1.04652	2.86664	0.0745958	0.370163	Oligodendroblastoma	IDH1;GDNF;DTX1;
turquoise	M11	C0600272	7	3	1.04652	2.86664	0.0745958	0.370163	Morphine_Abuse	MMP9;OPRL1;CREB1;
turquoise	M11	DOID:341	46	14	0.781064	17.9243	0.0172096	0.371708	Peripheral_vascular_disease	ODF3B;BCL11A;SYCE2;NUP205;HBS1L;TOP3B;RTCB;RBM38;NKX2-3;IKZF1;CCND2;MYB;LIPC;MARCH8;
turquoise	M11	DOID:0060158	331	71	54.0271	1.31416	0.0187267	0.371708	Acquired_metabolic_disease	TSHR;MAP2K5;IGF2BP3;CENPW;STK33;CDC42EP3;ATAD5;FOXP1;SPEF1;UNC13B;TLE1;MAD2L2;ZFP64;GIPR;ANAPC4;KLHL32;PIGF;CEP120;ZFAT;LOXL1;POC5;FUBP3;CCDC171;MYCBPAP;WDR49;EYA2;SOCS2;CENPO;NCKAP5L;ZMIZ1;OLFM4;SCMH1;DTX1;KCTD15;FANCL;LHX8;BCDIN3D;TRIM13;AMZ1;KLHL36;IGF2BP2;NFATC4;BACH2;RNGTT;SS18;DIS3L2;ZC3H4;SLC39A8;CNTNAP2;MC4R;BRIP1;SPC25;CEP112;CDK6;NSUN2;PROX1;LMO1;ADAM12;NFE2L3;SMAD6;GDF5;HMGA1;AOC1;LPL;TMEM212;ABI2;ZZZ3;KDM2B;RYBP;DPYSL5;MFAP2;
turquoise	M11	DOID:0050425	7	4	1.16886	3.42214	0.0187416	0.371708	Restless_legs_syndrome	BTBD9;TOX3;MAP2K5;MEIS1;
turquoise	M11	DOID:0050777	33	11	5.53615	1.98694	0.0166512	0.371708	Joubert_syndrome	TMEM107;POC1B;TMEM237;CEP41;OFD1;KIF7;CEP120;NPHP1;ARL13B;B9D1;TMEM216;
turquoise	M11	DOID:8600	4	3	0.671049	4.47061	0.0170262	0.371708	DOID:8600	CTNNB1;KRAS;MEN1;
turquoise	M11	C0220620	224	42	31.7476	1.32293	0.0756986	0.37397	Gastrointestinal_Carcinoid_Tumor	MMP9;MSH2;UCHL1;PCNA;NME2;MMP2;FLI1;CDK2;MARCH8;GPER1;CXCR4;PYROXD1;CDC25C;EIF4B;POLD1;MLXIP;F2R;CCND2;RHOC;MSH6;PYCARD;CTNNB1;CASP8AP2;FOXL2;CISH;APEX1;NANOG;CDK1;INHA;NRAS;BRCA2;VCP;HIC1;RAB1B;RAF1;APAF1;MDM2;MKI67;TNC;SRPK1;SMAD5;CASP8;
turquoise	M11	C0018564	46	11	6.793	1.61931	0.07625	0.375852	Hand_deformities	CHST3;RPL15;RPS7;RPL35;RPL27;DONSON;TBX1;POLG;NDRG1;RPL5;DGCR8;
turquoise	M11	C1836296	46	11	6.82718	1.61121	0.07625	0.375852	Lower_limb_muscle_weakness	PFN1;FHL1;ALDH18A1;HSPD1;RTN2;SPG21;GBA2;ERLIN2;SPAST;FAM126A;CAV1;
turquoise	M11	C1867873	46	11	6.89553	1.59524	0.07625	0.375852	Failure_to_thrive_in_infancy	FLII;MAGEL2;POLA1;MAP2K2;NDN;RFC2;RECQL4;COG1;KRAS;GTF2IRD1;UBA1;
turquoise	M11	C0016202	107	22	14.9939	1.46726	0.0766199	0.377394	Flatfoot	CUL7;UCHL1;CTSC;DACT1;COL2A1;ATRX;MMP2;CRLF1;FLI1;TBX4;CHST3;B3GALT6;GTF2IRD1;BRWD3;PYROXD1;PROKR2;RFC2;PACS1;FMR1;PIEZO2;GDF5;FLII;
turquoise	M11	C0025286	437	77	58.1401	1.32439	0.0768495	0.378243	Meningioma	ODC1;SMAD2;RACGAP1;CASP8;CDKN2C;TYMS;MDM2;TRAF7;CDKN1A;DNMT1;CTNNB1;CYP1B1;ETS1;TLE3;BRCA2;NOS2;MCM7;NXT1;SUFU;H19;CDKN2B;TERT;EIF5A;KRAS;MSN;CD9;PTBP1;MEN1;ZBTB7C;ACTB;NF2;NBN;SFRP1;HPGDS;TCHP;CKS2;CHEK2;DCX;MCM3;CETN2;BAP1;CAV1;MKI67;TNC;THBS1;F13A1;BRIP1;MN1;RAD54L;MUTYH;LGALS3;IGF2BP1;UBE2I;MCM4;CXCR4;PRKCD;MCM5;TIMP1;JAK2;MYCN;CDK4;VCAN;MCM6;MMP2;PCNA;UCHL1;RBMS3;BIRC5;MCM2;MMP9;GPX1;EPB41;SMARCE1;MAFK;TOP2A;CDK2;MB;
turquoise	M11	DOID:216	47	14	7.53177	1.85879	0.0207879	0.380578	Dental_caries	PHTF2;LPAR3;EXOC2;RTEL1;ADAMTS3;TRIB2;CDKN3;APBB2;ISL1;MPPED2;ELF4;MYO16;WSB1;MTMR4;
turquoise	M11	DOID:14448	8	4	0.020031	199.69	0.0325058	0.385463	46_XY_gonadal_dysgenesis	CBX2;MAP3K1;NR0B1;DHH;
turquoise	M11	DOID:10595	78	20	0.598122	33.438	0.0337275	0.385463	Charcot_Marie_Tooth_disease	GDAP1;NDRG1;HINT1;DNMT1;PRX;WARS;MTMR2;PTRH2;HARS;HSPB3;YARS;TRIM2;PDK3;SBF2;MED25;VCP;KARS;GART;FIG4;LITAF;
turquoise	M11	DOID:0060404	2	2	0.019092	104.756	0.0287667	0.385463	Chromosome_17q12_deletion_syndrome	HNF1B;LHX1;
turquoise	M11	DOID:8692	2	2	0.02989	66.912	0.0287667	0.385463	Myeloid_leukemia	CCDC170;WSB1;
turquoise	M11	DOID:0060060	5	3	0.196792	15.2445	0.0372084	0.385463	non_Hodgkin_lymphoma	NLRC5;POLR1D;BACH2;
turquoise	M11	DOID:0070296	8	4	1.25947	3.17594	0.0325058	0.385463	Primary_autosomal_recessive_microcephaly	STIL;WDR62;CENPJ;ASPM;
turquoise	M11	DOID:2340	24	8	3.81408	2.09749	0.0387928	0.385463	Craniosynostosis	ZIC1;EFNB1;SEC24D;CYP26B1;SMAD6;TCF12;P4HB;RECQL4;
turquoise	M11	DOID:10604	2	2	0.321909	6.21294	0.0287667	0.385463	Lactose_intolerance	LCT;MCM6;
turquoise	M11	DOID:2590	5	3	0.811815	3.69542	0.0372084	0.385463	Familial_nephrotic_syndrome	PLCE1;LMNB2;NPHS2;
turquoise	M11	DOID:3070	12	5	1.95962	2.55151	0.0388702	0.385463	Malignant_glioma	CDKN2B;MTAP;TNPO3;TERT;RTEL1;
turquoise	M11	DOID:0050439	11	5	1.82559	2.73884	0.0262693	0.385463	Usher_syndrome	CIB2;USH1C;CLRN1;ADGRV1;HARS;
turquoise	M11	C0206727	57	13	6.91896	1.87889	0.0787063	0.386586	Nerve_Sheath_Tumors	EED;AURKA;NES;TOP2A;MDM2;SERPINF1;SUZ12;SPRY1;DHH;FOXR2;EPHB2;NF2;CDKN2B;
turquoise	M11	C0684337	41	10	5.05881	1.97675	0.0791873	0.386586	Ewings_sarcoma_primitive_neuroectodermal_tumor_(PNET)	CDK2;FLI1;MDM2;CBL;FLII;EZH2;ERG;CDK9;GRP;ATRX;
turquoise	M11	C0271441	68	15	8.90319	1.68479	0.0791318	0.386586	Chronic_otitis_media	TBX1;TGDS;ARVCF;AK2;FLII;FMR1;ICOS;TNFRSF13C;CR2;PRKCD;GTF2IRD1;CHD7;RFC2;DNAAF2;HIRA;
turquoise	M11	C0242621	41	10	5.40559	1.84994	0.0791873	0.386586	Isochromosomes	TERT;SS18L1;CAD;CBL;IMP3;MYCN;CSE1L;PPM1D;JAK2;SETBP1;
turquoise	M11	C1368683	297	54	39.3443	1.3725	0.078837	0.386586	Epithelioma	MYB;F2R;CDKN2B;TERT;UMPS;KRAS;HMGA1;CCNB1;CLDN3;HSPD1;MSH2;HHEX;BRD2;EZH2;LAMB1;CASP8;BCL2L11;TYMS;ODC1;SDC1;EIF2S1;MEIS1;RND3;DAB2;ZEB1;BAX;CTNNB1;GPC3;EIF3E;HSPA14;MUC1;LATS1;MB;RTEL1;FSCN1;KRT19;MMP2;PCNA;FBXW11;TACSTD2;MMP9;DAXX;SNAI1;LOX;MTA1;VIM;TCF7;MMP14;FOXL2;PDLIM7;SNAI2;TEC;TSC2;ANXA2;
turquoise	M11	C0010495	57	13	7.9744	1.63022	0.0787063	0.386586	Cutis_Laxa	ALDH18A1;SLC7A7;MMP14;MMP2;COL3A1;PYCR1;MMP9;CHST3;B3GALT6;EZH2;LOXL1;LOX;IFT43;
turquoise	M11	C0276275	41	10	5.78283	1.72926	0.0791873	0.386586	Disease_due_to_Parvoviridae	IVNS1ABP;PDIK1L;CCL7;H2AFX;CCNB1;COPB2;PCNA;RAF1;LGALS3;MCM3;
turquoise	M11	C0241074	41	10	6.03589	1.65676	0.0791873	0.386586	Hyperextensible_skin	RAF1;ALDH18A1;COL3A1;SLC7A7;PYCR1;AKT3;KRAS;B3GALT6;FGD1;MAP2K2;
turquoise	M11	C1868571	68	15	10.0457	1.49317	0.0791318	0.386586	Highly_arched_eyebrow	TGDS;NELFA;CHST3;TMEM237;ASXL3;SOX11;MASP1;CTBP1;RAD21;SPECC1L;MEIS2;ACTB;PACS1;RPS23;ASPM;
turquoise	M11	C4020849	68	15	10.1001	1.48513	0.0791318	0.386586	Bowed_and_upward_slanting_eyebrows	MASP1;SPECC1L;RAD21;CTBP1;CHST3;NELFA;TGDS;SOX11;ASXL3;TMEM237;ASPM;MEIS2;PACS1;RPS23;ACTB;
turquoise	M11	C0877165	41	10	6.12727	1.63205	0.0791873	0.386586	Short_phalanx_of_finger	EIF4A3;KAT6B;BGN;GDF5;PIEZO2;CHST3;LBR;PDE3A;IFT140;COL2A1;
turquoise	M11	C1857665	16	5	1.75014	2.85691	0.0802653	0.388693	Aplastic_clavicles	CDC6;FIG4;CDC45;GMNN;CDT1;
turquoise	M11	C0349579	16	5	1.976	2.53037	0.0802653	0.388693	Atypical_Endometrial_Hyperplasia	KRAS;MSH2;CTNNB1;CDKN1C;DDX1;
turquoise	M11	C3280492	16	5	2.02812	2.46534	0.0802653	0.388693	TUMOR_PREDISPOSITION_SYNDROME	BRCA2;NF2;BAP1;PALB2;DICER1;
turquoise	M11	C0748720	16	5	2.18356	2.28983	0.0802653	0.388693	Chronic_sinus_disease	DNAAF2;RPGR;RSPH9;NELFCD;CCDC103;
turquoise	M11	C0042928	16	5	2.20917	2.2633	0.0802653	0.388693	Vocal_Cord_Paralysis	MYCN;MTMR2;TUBB3;GDAP1;TRIM2;
turquoise	M11	C1395852	16	5	2.25854	2.21382	0.0802653	0.388693	Polydactyly_preaxial_type_1	NELFA;HYLS1;DACT1;EFTUD2;KIF7;
turquoise	M11	C1863512	16	5	2.25854	2.21382	0.0802653	0.388693	HYPERCHOLESTEROLEMIA,_AUTOSOMAL_RECESSIVE	PTBP1;ADPRHL2;ADPRH;LMNB1;DAB2;
turquoise	M11	C0266468	16	5	2.29969	2.17421	0.0802653	0.388693	Congenital_pontocerebellar_hypoplasia	CASK;TSEN34;VRK1;TRIP13;RARS;
turquoise	M11	C0265908	16	5	2.32621	2.14942	0.0802653	0.388693	Congenital_atresia_of_pulmonary_artery	FADD;PKD1L1;DVL3;ISL1;RBPJ;
turquoise	M11	C0027070	16	5	2.3701	2.10962	0.0802653	0.388693	Myoepithelioma	PBX3;TBX1;SDC1;MDM2;MMP9;
turquoise	M11	C1856660	16	5	2.37284	2.10718	0.0802653	0.388693	Abnormality_of_the_helix	ALOXE3;TGM1;GPC3;SPECC1L;MAP2K2;
turquoise	M11	C0032460	525	91	77.5589	1.1733	0.0811338	0.392612	Polycystic_Ovary_Syndrome	UCP2;BLOC1S3;LOX;NOC2L;CEP55;CYP1A1;FEM1C;INHA;BCL11A;LSM5;ASPM;PRKD2;VCAN;PRKAA2;TOX3;FMR1;FADS2;MMP9;C3;PCNA;PTGER3;ADAMTS7;MORN1;HMMR;SET;FEM1B;RP2;CYP1B1;CDKN1A;BAX;MCM7;CBX2;ISYNA1;CCND2;DMAP1;BRD2;MAD2L1;CDC6;TBX1;LHB;CKS2;WNT5A;SCNN1A;GAB1;THBS1;CAV1;CNTROB;VIM;ARHGAP30;SRD5A1;IRS1;MAP3K1;NR0B1;PRKAR2B;MUC1;MC4R;TFAM;APRT;TIMP1;MCM2;CBFA2T2;ODF3B;TTK;MMP2;CDK2;TOP2A;CCL3;PBK;RAD54B;RACGAP1;MAPK7;INHBB;SCT;HSPB3;HELLS;DNAJB1;CCNE2;STUB1;TTLL9;GSK3B;CMTR2;SOX3;IARS;ACTB;HHEX;DHH;CCNB1;SOCS3;TEAD2;CHST3;LHCGR;
turquoise	M11	C1864696	85	18	8.54955	2.10537	0.0812701	0.392984	Distal_limb_muscle_weakness_due_to_peripheral_neuropathy	PRX;VCP;NDRG1;MED25;YARS;POLG;DES;GDAP1;LITAF;PRPS1;DHH;MTMR2;HNRNPA1;FIG4;SBF2;PTRH2;TIA1;GARS;
turquoise	M11	C0429097	36	9	4.97268	1.80989	0.0818019	0.394978	QRS_complex_feature	MPPED2;NFIA;FADS2;CAND2;LITAF;GOSR2;SETBP1;LRCH1;EXOG;
turquoise	M11	C2713368	36	9	5.22163	1.7236	0.0818019	0.394978	Hematopoetic_Myelodysplasia	POLG;CDKN2B;ATRX;KRAS;MYBL2;BAP1;EZH2;CFLAR;BMI1;
turquoise	M11	C0206682	166	32	20.0741	1.5941	0.0819348	0.395331	Follicular_thyroid_carcinoma	BMS1;OGG1;VEGFC;MMP2;TSHR;MMP9;IQGAP1;CCND2;DICER1;CDKN2B;TERT;LGALS3;ANGPTL4;E2F1;TG;KRAS;H2AFX;NRAS;PSMB6;NXT1;ETS1;DLL1;EZH2;VIM;THBS1;ACACA;MKI67;CAV1;CHEK2;IDH1;SRGAP1;COL18A1;
turquoise	M11	C0375206	52	12	7.04309	1.7038	0.0826333	0.397831	Hemiplegia/hemiparesis	ARG1;PROKR2;SOX3;IFT140;IMPDH1;IQCB1;RD3;RNASEH2C;RNASEH2B;RNASEH2A;AIPL1;TULP1;
turquoise	M11	C0018206	52	12	7.36998	1.62823	0.0826333	0.397831	granulosa_cell_tumor	FOXL2;PADI4;CTNNB1;BRD2;KRAS;INHA;SMAD5;GPER1;NR0B1;DAXX;LHCGR;CCND2;
turquoise	M11	C0041409	52	12	7.77415	1.54358	0.0826333	0.397831	Turner_Syndrome,_Male	SHOC2;KRAS;CDC25C;RAF1;EPHB2;FHL1;DTX1;ACP1;MAP2K2;KAT6B;CBL;NRAS;
turquoise	M11	C0016034	74	16	6.81724	2.34699	0.0828533	0.3986	Breast_Fibrocystic_Disease	KRT19;PPP6R3;CYP1A1;NR0B1;CYP1B1;MMP9;MMP2;PCNA;IGFBP3;FOSL1;CDKN1B;MDM2;TIMP1;SDC3;CXCR4;ODC1;
turquoise	M11	C0349604	21	6	0.914505	6.56093	0.0841373	0.39926	Intracranial_Meningioma	MSH2;TYMS;VIM;MMP2;NF2;BAP1;
turquoise	M11	C0264142	21	6	1.48937	4.02855	0.0841373	0.39926	Spade_like_hand	GPC3;FGD1;OFD1;FHL1;LBR;COL2A1;
turquoise	M11	C0241961	21	6	2.01143	2.98295	0.0841373	0.39926	Angiomyolipoma_of_kidney	CDKN1B;MEN1;VIM;TSC2;OGG1;RPS6;
turquoise	M11	C0266463	63	14	7.52486	1.8605	0.0835067	0.39926	Lissencephaly	DISC1;TUBB3;KIF2A;LAMB1;ACTB;TUBA1B;ZIC1;DCX;WDR62;TUBG1;TUBA1A;NBN;KATNB1;HIC1;
turquoise	M11	C0543968	21	6	2.6175	2.29226	0.0841373	0.39926	Cone_dysfunction_syndrome	RPGR;ERG;ADGRV1;TULP1;GUCA1A;RGS9BP;
turquoise	M11	C1832117	21	6	2.76152	2.17272	0.0841373	0.39926	Short_humerus	RECQL4;AGPS;TBX3;SNRPB;GDF5;ZIC3;
turquoise	M11	C0262431	21	6	2.78672	2.15307	0.0841373	0.39926	Compression_fracture_of_vertebral_column	SERPINF1;MMP2;SERPINH1;CRTAP;PYCR1;P4HB;
turquoise	M11	C0431380	63	14	8.41776	1.66315	0.0835067	0.39926	Cortical_Dysplasia	TUBG1;NF2;NR4A2;WDR62;DPYSL3;DCX;AKT3;ASNS;TSC2;KIF2A;CNTNAP2;TUBB3;NES;MAP1B;
turquoise	M11	C0410550	21	6	2.87433	2.08744	0.0841373	0.39926	Collapse_of_vertebra	CRTAP;PYCR1;P4HB;SERPINF1;MMP2;SERPINH1;
turquoise	M11	C0027092	268	49	36.8504	1.3297	0.0838611	0.39926	Myopia	RP1;GSTO1;COL4A4;COL4A5;SFRP1;PPP2R5D;FLII;NYX;PACS1;DNALI1;PAX6;AGBL5;KRAS;DNAH9;PSMD10;COL9A1;GJD2;MAP2K2;ADAMTS18;THOC6;RP2;COL18A1;TUB;KIF11;ZEB2;MMP2;UCHL1;MMP9;CTSH;SERPINF1;VCAN;CDC45;RPGR;CASK;CHD7;PRIMPOL;SHISA6;ARCN1;B3GLCT;COL2A1;RAD21;CLDN19;MAGEL2;TULP1;WNT7B;RECQL4;ALDH18A1;ADGRV1;POGZ;
turquoise	M11	C0685938	262	48	36.4746	1.31598	0.0840367	0.39926	Malignant_neoplasm_of_gastrointestinal_tract	BAX;ZEB1;MSH6;GRP;GSK3B;BRCA2;APEX1;MAP2K2;HSPA4;OLFM4;HSPB3;AURKB;FEN1;ODC1;PLCE1;HIC1;SMAD2;SDC1;EZH2;TYMS;AURKA;HPGDS;MSH2;BMI1;NFATC3;NID1;TERT;CDKN2B;NR5A2;KRAS;UMPS;DAP;IQCB1;FAM107B;ZIC1;CHEK2;VEGFC;FHL1;MMP2;UCHL1;ZEB2;ASF1A;NQO1;OGG1;MUTYH;CXCR4;TIMP1;SATB1;
turquoise	M11	C0043094	108	22	15.5414	1.41557	0.0831118	0.39926	Weight_Gain	SETBP1;IPO11;NID1;ANXA2;PRKD3;IQGAP1;PYCARD;MMP2;PRPS1;VIM;DYNC1LI2;MEN1;ZWILCH;CAV1;FBXO21;FBLN2;BCAT1;RPL28;PALLD;DNAH11;APBB2;ZDHHC2;
turquoise	M11	C0339525	63	14	9.19185	1.52309	0.0835067	0.39926	Autosomal_dominant_retinitis_pigmentosa	PIM1;METTL9;RP2;RP1;ERG;PRPF3;AIPL1;BRS3;LPAR2;PRPF31;MAP3K1;RPGR;KLHL7;IMPDH1;
turquoise	M11	C0751038	21	6	3.06635	1.95672	0.0841373	0.39926	Cockayne_Syndrome,_Type_II	SYT9;PARP1;TBPL1;ERCC8;OGG1;NELFE;
turquoise	M11	C1857949	31	8	4.55309	1.75705	0.0838366	0.39926	Prominent_metopic_ridge	ACTB;ZFP57;PLAGL1;GCK;CDKN1C;H19;CDC6;KLHL7;
turquoise	M11	C1569637	63	14	9.29986	1.5054	0.0835067	0.39926	Adenocarcinoma,_Endometrioid	MKI67;MTA1;LHCGR;POLE;NKX2-1;CXCR4;NDC80;KRAS;IRS1;MSH6;BAX;OLFM4;CTNNB1;ZEB1;
turquoise	M11	C0205713	21	6	3.11316	1.92731	0.0841373	0.39926	Roussy_Levy_Syndrome_(disorder)	GARS;MTMR2;GDAP1;NDRG1;FIG4;SBF2;
turquoise	M11	C0264303	21	6	3.13236	1.91549	0.0841373	0.39926	Laryngomalacia	NFIX;SCARF2;KIF7;KAT6B;HYLS1;RPL10;
turquoise	M11	C0233849	21	6	3.15036	1.90454	0.0841373	0.39926	Personality_Traits	RXRG;INTS7;RAVER1;PIAS2;PLCE1;KATNAL2;
turquoise	M11	C0007868	26	7	3.6419	1.92207	0.0848636	0.401554	Cervical_dysplasia	BMI1;CCNA1;IMP3;CDC6;METTL9;HPGDS;MCM5;
turquoise	M11	C1275278	26	7	3.64339	1.92129	0.0848636	0.401554	Extraskeletal_Myxoid_Chondrosarcoma	PLAGL1;SS18;BCL2L11;TUBB3;MCM7;TCF12;TEC;
turquoise	M11	C0032339	26	7	3.73403	1.87465	0.0848636	0.401554	Rothmund_Thomson_syndrome	GINS4;CREB1;HFM1;RECQL4;APELA;BLM;CDC45;
turquoise	M11	C0280216	26	7	3.79792	1.84311	0.0848636	0.401554	stage,_neuroblastoma	MYCN;TERT;SLC1A5;DDX1;ATRX;CASP8;PTCH2;
turquoise	M11	C0020608	120	24	3.19579	7.50987	0.0862392	0.407772	Hypodontia	NOP10;IFT43;FGD1;CTC1;SDCCAG8;TINF2;GDF5;PARN;WRAP53;GTF2IRD1;TRAF6;SUMO1;RFC2;EDARADD;TERT;OFD1;RTEL1;EDAR;NELFA;TBX3;DKC1;CTBP1;NHP2;SATB2;
turquoise	M11	C1879312	47	11	0.572123	19.2266	0.0866042	0.408913	Agyria	TUBA1A;WDR62;DCX;KATNB1;HIC1;KIF2A;LAMB1;TUBB3;TUBA1B;ZIC1;ACTB;
turquoise	M11	C0162770	47	11	6.86547	1.60222	0.0866042	0.408913	Right_Ventricular_Hypertrophy	NOX4;EZH2;STAMBP;KEAP1;PPIA;VPS33B;TNC;CDKN1A;PDE5A;MCAT;VIPAS39;
turquoise	M11	C0023493	496	86	72.9345	1.17914	0.0872615	0.411723	Adult_T_Cell_Lymphoma/Leukemia	CXCR4;ASPM;MUC1;TBPL1;IL7;BUB1B;EIF4G2;SERPINH1;LGALS3;APRT;SATB1;JAK2;CDK6;ABL1;MMP9;FOXP2;BIRC5;LMO1;PCNA;C3;MMP2;PLCG1;FSCN1;TUBA1B;CDK2;CCL3;TMSB4X;PSMD2;EPHB2;FOSL1;E2F4;VIM;THBS1;SRPK1;CDKN1C;IKBKB;TMED2;CREB1;EPC1;CISH;ATF3;CYP1A1;SOX4;HNRNPDL;XPO1;CIB2;TERT;CDKN2B;MEN1;DNALI1;IARS;ICOS;DAP;MYB;CD9;BUB1;MSH2;TARS;GSTO1;CCNB1;HMGA1;CFLAR;WNT5A;GDNF;MTAP;VCP;CDKN1B;MDM2;KRT7;LMO2;EZH2;TINF2;CASP8;TXNIP;BCL11B;ETS1;EIF3E;MSH6;BAX;CDKN1A;ZEB1;MDFIC;NXT1;PSMD10;NOS2;PSMD9;
turquoise	M11	C0278488	391	69	58.612	1.17723	0.0874793	0.412456	Carcinoma_breast_stage_IV	CDK1;NNAT;FOXQ1;BRCA2;TUBB3;CBX5;RRM1;TXNIP;DNMT1;BAX;TYMS;MDM2;ILK;EZH2;CCNE2;SMAD2;COL18A1;HSPB3;PTPN9;FOXM1;HMGA1;KRT1;HPGDS;CLDN3;NBN;SOX4;SSBP1;PANX1;POLD1;SPDEF;ATF3;NES;MPG;CDC25A;SNAI2;MTA1;LOX;VIM;FOSL1;RPS6KA1;PFKFB3;PROX1;CETN2;RAB1B;UBE2D3;CD276;CHEK2;TOP2A;KRT19;FSCN1;FSIP1;BIRC5;PTX3;MMP9;ABL1;ADAMTS8;PRDX2;PLK1;MMP2;ADRM1;CDK6;HDAC1;CDK4;TIMP1;MUC1;CXCR4;CBX1;BRD4;PARP1;
turquoise	M11	C2973725	69	15	3.25323	4.6108	0.0876606	0.412722	Pulmonary_arterial_hypertension	ACTA2;SPECC1L;SOX17;NFIX;CHST3;VAC14;FIG4;TBX4;BANF1;LGALS3;TERT;KRAS;NOX4;PTBP1;CAV1;
turquoise	M11	C0027832	69	15	10.1935	1.47153	0.0876606	0.412722	Neurofibromatosis_2	HGS;MSN;BAP1;MKI67;MEN1;MDM2;NF2;MN1;CCNA2;DNMT1;HARS;TEAD2;SEMA3F;EIF3C;TCHP;
turquoise	M11	C0585362	58	13	6.03932	2.15256	0.0880842	0.414422	Squamous_cell_carcinoma_of_mouth	SCUBE2;TERT;EPHB2;ING1;MMP2;NBN;CXCR4;FOXM1;TIMP1;CASP8;NID2;CEP55;STK32B;
turquoise	M11	C4280644	103	21	13.6976	1.53311	0.0881845	0.414599	Increased_size_of_the_mandible	PTCH2;ERCC8;FLII;EZH2;FMR1;RPL10;SLC25A24;CAV1;RECQL4;SUFU;RAF1;POGZ;AP4M1;KIF11;POC1A;TXNL4A;CUL7;NFIX;GPC3;APC2;SMS;
turquoise	M11	C0023798	86	18	10.5866	1.70027	0.0889519	0.41791	Lipoma	DYRK2;MAZ;VANGL2;HMGA1;KNTC1;SETBP1;SPIN1;SDC1;KRAS;GDNF;BAP1;CDK4;AP2S1;CAV1;ZYX;RCBTB2;MDM2;MEN1;
turquoise	M11	C0151908	109	22	5.14539	4.27567	0.0899588	0.42234	Dry_skin	EDARADD;CDKN2B;TERT;RAF1;ERCC3;ACD;EPHB2;TGM1;CHD7;KRAS;CDK4;BAP1;POLH;ERCC8;TINF2;IFT43;ALOXE3;TSHR;GNA11;GRP;EDAR;MAP2K2;
turquoise	M11	C0221355	42	10	5.61184	1.78195	0.0905395	0.424765	Macrocephaly	BRWD3;PPP2R5D;AKT3;TSC2;TBC1D7;STRADA;PAK3;CCND2;KIF7;OFD1;
turquoise	M11	C0266544	75	16	0.390045	41.0209	0.0912594	0.427234	Microcornea	FOXL2;RAD21;ADAMTS18;TMEM216;WDPCP;B3GLCT;FLI1;B9D1;RECQL4;MED25;PLK4;HMX1;FLII;HMGB3;TMEM107;PAX6;
turquoise	M11	C0001206	75	16	8.45668	1.892	0.0912594	0.427234	Acromegaly	GDNF;GNAI2;RAF1;CDKN2B;CAV1;GIPR;IGFBP3;CDKN2C;MEN1;CDKN1B;PLAGL1;BRD2;CDKN1A;BAX;SOCS2;LPL;
turquoise	M11	C2986665	75	16	10.4412	1.53239	0.0912594	0.427234	Early_Stage_Breast_Carcinoma	TOP2A;CDK2;KRT19;BRCA2;WWP2;SFRP1;CDC25A;BHLHE22;CDKN1B;EZH2;COL18A1;MUC1;CHEK2;TACC3;HSPB3;UBASH3B;
turquoise	M11	C0026998	115	23	6.8745	3.3457	0.0915158	0.427666	Acute_Myeloid_Leukemia,_M1	CDK6;CD9;VOPP1;CTSH;FXYD6;JAK2;S100A8;CCND2;CBFB;EHMT2;RUNX1T1;AGRN;KRAS;IDH1;ERG;NRAS;BACH2;DHX15;MN1;H1F0;CASP7;TSC2;ANXA2;
turquoise	M11	C1846449	12	4	1.01154	3.95435	0.0934207	0.427666	Irregular_epiphyses	CHST3;KIF22;COL9A1;NANS;
turquoise	M11	C1300127	12	4	1.02252	3.91192	0.0934207	0.427666	Perivascular_Epithelioid_Cell_Neoplasms	NF2;VIM;TSC2;RAD51B;
turquoise	M11	C1846803	12	4	1.11921	3.57394	0.0934207	0.427666	Small_epiphyses	CHST3;COL9A1;KIF22;NANS;
turquoise	M11	C0206752	12	4	1.24403	3.21536	0.0934207	0.427666	Alphavirus_Infections	RBMS3;ARG1;PTBP1;CD74;
turquoise	M11	C3146251	12	4	1.34484	2.97433	0.0934207	0.427666	Stage_IV_Colorectal_Cancer_AJCC_v7	SMUG1;MMP9;KRAS;ACTB;
turquoise	M11	C0023014	12	4	1.35307	2.95624	0.0934207	0.427666	Language_Development_Disorders	BCL11A;SETBP1;FOXP2;CNTNAP2;
turquoise	M11	C1865847	12	4	1.36061	2.93985	0.0934207	0.427666	Ulnar_bowing	RECQL4;PLOD2;CHST3;SCARF2;
turquoise	M11	C1305904	12	4	1.44771	2.76299	0.0934207	0.427666	Familial_hematuria	COL4A5;NPHS2;COL4A6;COL4A4;
turquoise	M11	C0334583	121	24	15.3515	1.56337	0.0928784	0.427666	Pilocytic_Astrocytoma	IGF2BP3;SOCS3;LATS1;DLL3;MMP9;ZEB1;AKAP12;COL2A1;OLIG2;MKI67;LHX9;IMP3;PBX3;MYB;TIMP1;IDH1;KRAS;NDRG1;EPHB2;LGALS3;DCX;PARP1;RAF1;FABP7;
turquoise	M11	C4022995	12	4	1.52452	2.62378	0.0934207	0.427666	Sex_reversal	DHH;CBX2;NR0B1;MAP3K1;
turquoise	M11	C4023915	12	4	1.54989	2.58083	0.0934207	0.427666	Abnormally_low_pitched_voice	EED;SUZ12;RAD21;EZH2;
turquoise	M11	C1854465	12	4	1.56361	2.55819	0.0934207	0.427666	TUBEROUS_SCLEROSIS_1_(disorder)	PRKAB1;PRKAA1;TSC2;PRKAA2;
turquoise	M11	C1333976	12	4	1.56429	2.55707	0.0934207	0.427666	Liver_and_Intrahepatic_Bile_Duct_Neoplasm	H2AFX;HSPA4;NQO1;CDKN1A;
turquoise	M11	C1832386	12	4	1.58418	2.52496	0.0934207	0.427666	Diabetes_Mellitus,_Transient_Neonatal,_1	H19;PLAGL1;ZFP57;CDKN1C;
turquoise	M11	C3809768	12	4	1.58418	2.52496	0.0934207	0.427666	IMMUNODEFICIENCY_13	UNC119;IL7;UHRF1;DUSP4;
turquoise	M11	C0035333	12	4	1.59173	2.513	0.0934207	0.427666	Retinitis	CFLAR;CASP8;RLBP1;DPYSL5;
turquoise	M11	C1856023	12	4	1.62327	2.46416	0.0934207	0.427666	Abnormality_of_the_vagina	PAX6;TRAF3IP2;HYLS1;DHH;
turquoise	M11	C4275024	12	4	1.62327	2.46416	0.0934207	0.427666	Spinocerebellar_ataxia_type_8	KLHL1;ATXN10;BEAN1;RAN;
turquoise	M11	C3266101	12	4	1.64933	2.42523	0.0934207	0.427666	22q11_partial_monosomy_syndrome	TBX1;ARVCF;GNB1L;HIRA;
turquoise	M11	C0024449	12	4	1.65619	2.41518	0.0934207	0.427666	Mycetoma	MMP2;TRAF3IP2;TIMP1;MMP9;
turquoise	M11	C0265252	12	4	1.65688	2.41418	0.0934207	0.427666	Coffin_Lowry_syndrome	EPHB2;ATRX;RPS6;COL2A1;
turquoise	M11	C0175695	12	4	1.68088	2.37971	0.0934207	0.427666	Sotos_syndrome	APC2;RASIP1;EPHB2;PREP;
turquoise	M11	C0027613	12	4	1.7186	2.32748	0.0934207	0.427666	Neonatal_hepatitis	SLC25A13;VIPAS39;VPS33B;TFAM;
turquoise	M11	C0206669	53	12	7.64499	1.56966	0.0928506	0.427666	Hepatocellular_Adenoma	CDKN1B;A2M;TCF7;LATS1;AOC1;PYGL;CYP1B1;KRAS;GPC3;TERT;CTNNB1;UBE2E2;
turquoise	M11	C0149782	282	51	40.8866	1.24735	0.0918532	0.427666	Squamous_cell_carcinoma_of_lung	GUCY2F;KEAP1;TFAM;E2F1;EML4;OGG1;PLK1;MASP1;MMP9;ZSCAN12;SRPK1;PARN;PRKCI;VIM;TACC3;TIA1;CYP1A1;GRAMD4;AP2M1;RAD18;DMRT3;CCAR2;F2R;MTX1;GMNN;TERT;HNF1B;KRAS;SOX4;GTF2IRD1;TUBA1C;SOCS6;BMI1;CHRNA3;MAP4K3;CNOT6;CLDN3;PEG10;NME2;MSH2;HPGDS;TYMS;MDM2;TPX2;HIC1;BRCA2;GAB2;CDKN1A;ZEB1;GPC3;RAD51B;
turquoise	M11	C1135812	12	4	1.77963	2.24766	0.0934207	0.427666	Patellar_Dislocation	RBM8A;GDF5;TBX4;KAT6B;
turquoise	M11	C0597167	12	4	1.77963	2.24766	0.0934207	0.427666	Islets_of_Langerhans_hyperplasia	DIS3L2;UCP2;LBR;GPC3;
turquoise	M11	C0339789	288	52	42.7441	1.21654	0.0915053	0.427666	Congenital_deafness	NFIX;DDX11;MASP1;SMARCE1;NELFA;CHD7;ERCC3;CDC45;POLA1;FMR1;RCC1;KAT6B;MYCN;P2RX2;DACT1;COL2A1;ALOXE3;STAMBP;RECQL4;ADGRV1;TNC;NSUN2;AK2;PRPS1;CEACAM16;HARS;COL4A4;FANCA;KARS;OFD1;EXOSC8;TELO2;CHST3;FOXM1;MEOX1;KRAS;NDRG1;ARID2;TECTA;ZIC1;LMNB2;GPC3;TRIOBP;SOX11;FIG4;GIPC1;USH1C;TGM1;TINF2;AP1S1;TCF12;COL4A6;
turquoise	M11	C0016063	12	4	1.78923	2.23559	0.0934207	0.427666	Osteitis_Fibrosa_Disseminata	APRT;SMAD6;COASY;CREB1;
turquoise	M11	C0206725	12	4	1.79335	2.23047	0.0934207	0.427666	Subependymal_Glioma	H3F3A;HIST1H3A;DCX;PAX6;
turquoise	M11	C1333419	12	4	1.80021	2.22197	0.0934207	0.427666	Liver_and_Intrahepatic_Bile_Duct_Epithelial_Neoplasm	CDKN1A;NQO1;HSPA4;H2AFX;
turquoise	M11	C0344482	186	35	27.6268	1.26689	0.0938414	0.429295	Hypoplasia_of_corpus_callosum	EFNB1;SETBP1;VWA3B;EXOSC8;ZEB2;SMARCE1;TAF2;GPSM2;CARS2;SNIP1;PAX6;RARS;KATNB1;ASPM;TUBA1A;KLHL7;WDR62;MAP2K2;GBA2;RNASEH2C;STAMBP;TUBB3;TARS2;CTNNB1;NFIA;EARS2;DOCK7;WDR73;KIF2A;TBCD;POGZ;AP4M1;ASNS;AKT3;MED25;
turquoise	M11	C0016522	32	8	0.925363	8.64526	0.0977017	0.429387	Foramen_Ovale,_Patent	MAP3K7;TSFM;DVL3;DSE;NTF3;STAMBP;CHST3;PLD1;
turquoise	M11	C0919677	54	12	1.90102	6.31241	0.103804	0.429387	Protein_C_measurement	CBFA2T2;RBM12;ERCC3;DLGAP4;GPN1;MYO7B;AHCY;NCOA6;GDF5;MMP24;IWS1;SOGA1;
turquoise	M11	C1863924	4	2	0.154303	12.9615	0.110414	0.429387	Megalanecephaly_Polymicrogyria_Polydactyly_Hydrocephalus_Syndrome	CCND2;AKT3;
turquoise	M11	C0549423	8	3	0.353869	8.47771	0.106349	0.429387	Obstructive_Hydrocephalus	CCDC88C;RND3;HYDIN;
turquoise	M11	C0752097	27	7	1.23751	5.65651	0.100348	0.429387	Autosomal_Dominant_Juvenile_Parkinson_Disease	PRKCD;GDNF;ALDH1A2;POLG;GSR;PRKRA;PARP1;
turquoise	M11	C1846707	17	5	0.804435	6.21554	0.100181	0.429387	SPINOCEREBELLAR_ATAXIA_17	TBP;HAP1;RBPJ;P4HB;NQO1;
turquoise	M11	C2673820	4	2	0.213739	9.35721	0.110414	0.429387	Giant_cell_hepatitis_on_biopsy	VPS33B;VIPAS39;
turquoise	M11	C1300347	8	3	0.473654	6.33374	0.106349	0.429387	Atypical_polypoid_adenomyoma	CTNNB1;PCNA;CDKN1A;
turquoise	M11	C0278828	22	6	1.31764	4.55361	0.101595	0.429387	Stage_IV_Bladder_Cancer_AJCC_v6	ARHGDIB;CAV1;ATF3;MMP9;AKT3;RRM1;
turquoise	M11	C0242423	27	7	1.6171	4.32874	0.100348	0.429387	Ramsay_Hunt_Paralysis_Syndrome	PRKCD;GDNF;ALDH1A2;PRKRA;PARP1;GSR;POLG;
turquoise	M11	C1865030	8	3	0.537204	5.58447	0.106349	0.429387	Hypoplastic_pubic_bone	CUL7;OBSL1;COL2A1;
turquoise	M11	C4275023	4	2	0.271117	7.37689	0.110414	0.429387	Spinocerebellar_ataxia_type_10	BEAN1;ATXN10;
turquoise	M11	C1832399	4	2	0.279346	7.15958	0.110414	0.429387	Charcot_Marie_Tooth_disease,_Type_4B1	MTMR2;SBF2;
turquoise	M11	C0751364	17	5	1.18819	4.20807	0.100181	0.429387	Cancer,_Embryonal	CD9;BUB1B;SCNN1A;NANOG;TRIP13;
turquoise	M11	C1832983	8	3	0.567379	5.28747	0.106349	0.429387	Absent_or_minimally_ossified_vertebral_bodies	LBR;WDR34;BMPER;
turquoise	M11	C0279530	27	7	1.91645	3.65259	0.100348	0.429387	Malignant_Bone_Neoplasm	PLOD2;MMP9;MTAP;FOXP1;MMP2;FSIP1;BAP1;
turquoise	M11	C4024993	4	2	0.283918	7.04429	0.110414	0.429387	Aplasia/Hypoplasia_of_the_clavicles	FIG4;VAC14;
turquoise	M11	C4280648	82	17	5.91873	2.87224	0.103139	0.429387	Hyperplasia_of_cheeks	TMEM107;ACTB;SIM1;MAP3K7;KRAS;ALDH18A1;HIST1H1E;KLHL7;MAP2K2;B9D1;CRLF1;SOX11;TGDS;TMEM216;WDPCP;NRAS;SH3BP2;
turquoise	M11	C0429494	4	2	0.289405	6.91073	0.110414	0.429387	Ocular_axial_length	CMSS1;TIMELESS;
turquoise	M11	C1335929	8	3	0.675277	4.44262	0.106349	0.429387	Schwannomatosis	COQ6;MED16;NF2;
turquoise	M11	C4025056	4	2	0.337639	5.92349	0.110414	0.429387	Failure_of_eruption_of_permanent_teeth	MAP3K7;SMCHD1;
turquoise	M11	C0265695	4	2	0.341982	5.84826	0.110414	0.429387	Congenital_fusion_of_ribs	PTCH2;SUFU;
turquoise	M11	C0206186	4	2	0.356384	5.61192	0.110414	0.429387	Leukoplakia,_Hairy	CREB1;PDLIM7;
turquoise	M11	C1970431	4	2	0.358441	5.57972	0.110414	0.429387	PITT_HOPKINS_SYNDROME	CNTNAP2;NEUROD1;
turquoise	M11	C1336077	22	6	2.02423	2.96409	0.101595	0.429387	Sporadic_Burkitts_lymphoma	TELO2;E2F1;MYCN;NQO1;E2F4;MDM2;
turquoise	M11	C3280168	4	2	0.368271	5.43078	0.110414	0.429387	NEUROPATHY,_HEREDITARY_SENSORY,_TYPE_IIC	CCT4;SCN11A;
turquoise	M11	C1510460	17	5	1.56807	3.18864	0.100181	0.429387	Orofaciodigital_Syndrome_I	FREM2;OFD1;TMEM107;GRIP1;PCBD1;
turquoise	M11	C3554449	4	2	0.3717	5.38068	0.110414	0.429387	MENTAL_RETARDATION,_AUTOSOMAL_DOMINANT_19	CTNNB1;ZBTB18;
turquoise	M11	C0023003	8	3	0.743399	4.03552	0.106349	0.429387	Langer_Giedion_Syndrome	TG;DCT;VIM;
turquoise	M11	C1332922	49	11	4.57012	2.40694	0.109767	0.429387	Cervical_Squamous_Intraepithelial_Neoplasia	MMP2;IL7;PCNA;TERT;PYCARD;CENPH;ANXA2;KDM4B;BUB1;CYP1A1;MAP2K5;
turquoise	M11	C0302356	4	2	0.376272	5.3153	0.110414	0.429387	incomplete_anencephaly,_hemicrania	TRIM36;VANGL2;
turquoise	M11	C0334317	8	3	0.792776	3.78417	0.106349	0.429387	Cystadenofibroma	SKP2;CKS1B;CDKN1B;
turquoise	M11	C0410190	8	3	0.803292	3.73463	0.106349	0.429387	Autosomal_Dominant_Emery_Dreifuss_Muscular_Dystrophy_(disorder)	NAP1L1;SYNE2;DES;
turquoise	M11	C0542514	43	10	4.31769	2.31605	0.102813	0.429387	Blue_sclera	CRTAP;B3GALT6;NFIX;P4HB;SEC24D;PYCR1;DSE;SERPINH1;ESCO2;H19;
turquoise	M11	C0152237	8	3	0.805578	3.72403	0.106349	0.429387	Talipes_Calcaneovalgus	VIPAS39;VPS33B;ATRX;
turquoise	M11	C0752206	8	3	0.811064	3.69884	0.106349	0.429387	Dystonias,_Sporadic	TBP;PRKRA;GNAL;
turquoise	M11	C1720275	4	2	0.411704	4.85786	0.110414	0.429387	Gonadotropin_releasing_factor_deficiency	PROK2;PROKR2;
turquoise	M11	C0238114	4	2	0.413533	4.83637	0.110414	0.429387	Leiomyoma_of_esophagus	COL4A6;MEN1;
turquoise	M11	C1852301	4	2	0.421305	4.74716	0.110414	0.429387	Plantar_pits	SUFU;PTCH2;
turquoise	M11	C0432363	4	2	0.423134	4.72663	0.110414	0.429387	Shagreen_patch	SLC25A24;TSC2;
turquoise	M11	C0349557	4	2	0.429992	4.65125	0.110414	0.429387	Gestational_choriocarcinoma	CDK9;CDKN1C;
turquoise	M11	C0201534	4	2	0.437307	4.57345	0.110414	0.429387	Antiphospholipid_antibodies_measurement	CEP112;MACROD2;
turquoise	M11	C0004245	32	8	3.50029	2.28553	0.0977017	0.429387	Atrioventricular_Block	GNAI2;ARID2;HCN4;TBX3;DES;CAV1;APRT;CUX1;
turquoise	M11	C0030446	4	2	0.445994	4.48437	0.110414	0.429387	Paralytic_Ileus	HMBS;CLMP;
turquoise	M11	C1333991	4	2	0.44828	4.4615	0.110414	0.429387	Hereditary_Non_Polyposis_Colon_Cancer_Type_2	BRCA2;MSH2;
turquoise	M11	C0220668	211	39	23.8035	1.63841	0.0994706	0.429387	Congenital_contractural_arachnodactyly	SOX17;PLK3;PAWR;BIRC5;MARCKS;PLK1;KLHL1;FSCN1;CCNB1;OGG1;NQO1;FOXM1;KRAS;CXCR4;TMSB10;SKP2;POLD1;LGALS3;DICER1;F2R;S100A8;CDK4;GPC3;BAX;DNMT1;ZEB1;PPIA;CDK1;PSMD10;FGF7;PRKAR2B;PSMD9;IDH1;SEMA6A;NUDT1;VIM;MTA1;ANXA1;BAP1;
turquoise	M11	C0003706	65	14	7.36998	1.8996	0.102604	0.429387	Arachnodactyly	PIEZO2;DSE;HIRA;CYP26B1;SCARF2;SMARCE1;NELFA;B3GALT6;TBX1;HSD17B10;ARVCF;COL2A1;SATB2;CTSC;
turquoise	M11	C0340014	4	2	0.453538	4.40977	0.110414	0.429387	Chylothorax,_congenital	FOXC2;ELK3;
turquoise	M11	C0266449	43	10	4.87799	2.05003	0.102813	0.429387	Congenital_anomaly_of_brain	TGIF1;WDR62;CASK;TUBA1A;COL3A1;GPSM2;ASPM;AKT3;LAMB1;OFD1;
turquoise	M11	C0259779	32	8	3.64476	2.19493	0.0977017	0.429387	Fibrous_Dysplasia	IGFBP3;APRT;VCAN;MDM2;SMAD6;CDK4;CREB1;COASY;
turquoise	M11	C0003076	22	6	2.62647	2.28443	0.101595	0.429387	Aniridia	RASSF7;NRAS;FAM111A;PHF21A;PAX6;TRIM44;
turquoise	M11	C0373675	8	3	0.955081	3.14109	0.106349	0.429387	Magnesium_measurement	SHROOM3;MUC1;TRIM46;
turquoise	M11	C0518026	8	3	0.955081	3.14109	0.106349	0.429387	body_fat_percentage_(physical_finding)	IGF2BP1;IRS1;TUFM;
turquoise	M11	C0239181	8	3	0.955081	3.14109	0.106349	0.429387	Intermittent_diarrhea	DAXX;POLG;ATRX;
turquoise	M11	C1842180	4	2	0.482112	4.14841	0.110414	0.429387	CAPILLARY_MALFORMATION_ARTERIOVENOUS_MALFORMATION_(disorder)	RASA1;STAMBP;
turquoise	M11	C4022989	4	2	0.482112	4.14841	0.110414	0.429387	Absent_outer_dynein_arms	DNAAF1;CCDC114;
turquoise	M11	C1866772	4	2	0.482569	4.14449	0.110414	0.429387	Abnormal_nerve_conduction_velocity	PRPS1;VCP;
turquoise	M11	C0080174	27	7	3.25734	2.14899	0.100348	0.429387	Spina_Bifida_Occulta	MASP1;VANGL2;HES7;RECQL4;DACT1;CCBE1;CUL7;
turquoise	M11	C3146254	22	6	2.67551	2.24257	0.101595	0.429387	Stage_III_Colon_Cancer_AJCC_v7	CXCR4;SMUG1;KRAS;TYMS;BAX;VEGFC;
turquoise	M11	C0036857	223	41	27.4258	1.49494	0.099228	0.429387	Severe_mental_retardation_(I.Q._20_34)	DDX11;ATRX;TSHR;PLEKHG2;PHF6;NELFA;SPATA5;OFD1;ZEB2;TBX1;STIL;KLHL7;WDR62;CASK;TUBA1A;SUFU;ASPM;CHD7;KIF14;CNTNAP2;CDK6;KIF7;SASS6;FGD1;ZIC1;NANS;TSC2;NKX2-1;CENPJ;ARG1;CTBP1;RAD21;SATB2;LARP7;TMEM237;DCX;PRMT7;MED25;AP4M1;EML1;WDR73;
turquoise	M11	C1844605	4	2	0.493999	4.04859	0.110414	0.429387	Periorbital_wrinkles	EDAR;EDARADD;
turquoise	M11	C0043124	8	3	0.994857	3.01551	0.106349	0.429387	West_Nile_Fever	RNASEL;CXCR4;IFIT2;
turquoise	M11	C4476535	4	2	0.498571	4.01147	0.110414	0.429387	Nostril_coloboma	GRIP1;FREM2;
turquoise	M11	C3839507	17	5	2.11893	2.35968	0.100181	0.429387	Diminished_ovarian_reserve	SOCS2;FMR1;LHCGR;FSTL3;BRD2;
turquoise	M11	C0152421	133	26	16.5927	1.56696	0.0950992	0.429387	Macrotia	CASK;GTF2IRD1;KRAS;BRWD3;CWC27;PAK3;FMR1;PACS1;NBN;CEP120;PHF6;EED;ALDH18A1;RFC2;ASNS;SHOC2;SIM1;PIEZO2;EZH2;NUP107;WDR73;AP1S2;APC2;SUZ12;CBL;MAP2K2;
turquoise	M11	C1836589	4	2	0.500629	3.99497	0.110414	0.429387	Decreased_hip_abduction	CHST3;PIEZO2;
turquoise	M11	C0038604	4	2	0.500629	3.99497	0.110414	0.429387	Subungual_exostoses	IRS4;COL4A5;
turquoise	M11	C0271055	8	3	1.01497	2.95574	0.106349	0.429387	Rhegmatogenous_retinal_detachment	BAX;COL2A1;LOX;
turquoise	M11	C1860614	27	7	3.42708	2.04256	0.100348	0.429387	ULNAR_HYPOPLASIA	TBX3;COL2A1;CHST3;GDF5;RECQL4;CUL7;OBSL1;
turquoise	M11	C0039978	4	2	0.508172	3.93567	0.110414	0.429387	Thoracic_Diseases	ATRX;ILK;
turquoise	M11	C0003860	4	2	0.51663	3.87124	0.110414	0.429387	Arteritis	CYP1A1;PTX3;
turquoise	M11	C0035372	128	25	16.5322	1.5122	0.100913	0.429387	Rett_Syndrome	HIST1H4C;HDAC6;BLM;HIST4H4;HIST1H4F;TUBA1B;ATRX;PTPN1;ACTB;IGFBP3;SOX3;FBP1;SCARB1;UBE2I;NOS2;MED18;NDN;CREB1;CDR2;HIST1H4A;FUBP1;TYMS;RECQL4;UBA1;FBP2;
turquoise	M11	C3806604	4	2	0.519602	3.8491	0.110414	0.429387	Infantile_axial_hypotonia	GNB1;HSD17B10;
turquoise	M11	C3539003	4	2	0.521431	3.8356	0.110414	0.429387	NEUROPATHY,_HEREDITARY_SENSORY_AND_AUTONOMIC,_TYPE_VI	SCN11A;CCT4;
turquoise	M11	C0010036	27	7	3.53663	1.97928	0.100348	0.429387	Corneal_dystrophy	PAX6;AGBL1;LOX;TACSTD2;TBCD;ZEB1;ACD;
turquoise	M11	C0523465	8	3	1.04972	2.85791	0.106349	0.429387	Serum_albumin_measurement	RPS11;FRMD5;CHRNA3;
turquoise	M11	C0409495	8	3	1.05612	2.84058	0.106349	0.429387	Protrusio_acetabuli	MMP2;SERPINF1;CRTAP;
turquoise	M11	C4083048	4	2	0.52806	3.78745	0.110414	0.429387	SPONDYLOCOSTAL_DYSOSTOSIS_5	DLL3;MESP2;
turquoise	M11	C0241577	8	3	1.05612	2.84058	0.106349	0.429387	Elevated_urinary_catecholamines	TOP2A;MYCN;LMO1;
turquoise	M11	C1843496	17	5	2.24523	2.22695	0.100181	0.429387	Bilateral_microphthalmos	FIG4;GRIP1;VAC14;FAM111A;FREM2;
turquoise	M11	C0431659	32	8	4.22631	1.8929	0.0977017	0.429387	Hypoplasia_of_scrotum	ARCN1;SETBP1;KAT6B;PHF6;GRIP1;ICK;ATRX;FREM2;
turquoise	M11	C0023903	1319	215	174.505	1.23206	0.104901	0.429387	Liver_neoplasms	LPAR3;ZSCAN22;SOCS3;PLOD2;PKLR;RNASEL;ACOT1;F2R;H19;POLD1;ANGPTL4;H2AFY;KCNRG;CITED1;STMN1;PSMD9;NRAS;GSK3B;LPL;ING1;TTLL9;GPC3;EZH2;ZDHHC2;MAP3K7;SMAD2;ZBTB24;KRT19;OGG1;KLHL1;BIRC5;TIMP1;APRT;INSM1;PARP1;SKP2;ACAT2;E2F1;CR2;NCOA6;NANOG;CIDEA;CDC25A;DACT1;BAP1;HINT1;ENOX1;VIM;CHEK2;EPHB2;KDM4B;BMI1;CPS1;AHCY;PDE5A;IGFBP3;TERT;SIRT6;BBC3;PSMD10;GCK;BRCA2;RAD51AP1;A2M;DNMT1;CTNNB1;EFNB2;CASP7;LPAR2;SUZ12;TRIB3;TYMS;SQLE;TUBGCP3;ODC1;SUMO1;SDC1;DRAM1;SRM;CCNA2;C3;RBMS3;CUL7;PTPN1;NOX4;NR2F2;PFN1;SLC1A5;BRD4;SCARB1;ACO1;TRIB2;CDC25C;PGPEP1;CDK9;CYP1A1;MACROD2;TK1;ATF3;PYCARD;PDLIM7;TSC2;VASH2;PROX1;FUBP1;CDCA3;FSTL3;RAF1;UGDH;FOXM1;TCHP;NAA40;CDKN3;DICER1;IARS;PTBP1;ESM1;NDRG1;KRAS;CAD;BGN;BACH1;FSD1;APEX1;AAAS;BRF1;DNAJB1;ADAM12;CDKN1B;HSPB3;EXOSC2;CCL3;NQO1;CDK2;MMP2;PLK1;ABL1;PLS1;SERPINF1;MYCN;CDK4;POLD3;CRABP1;MUC1;TBX3;GABARAP;MYCBP;CREB1;MMP14;IKBKB;P2RX2;IRS1;PBX3;ERLIN2;CAV1;THBS1;TRIM13;FSD1L;CFLAR;PEG10;TM4SF5;HSPD1;MAD2L1;SFRP1;GFER;PTGR1;ARMC10;SIK1;UBTF;NOS2;MCM7;SLC6A19;HSPA4;CDK1;BAX;CDKN1A;ZEB1;CYP1B1;RBBP4;CASP8;MDM2;HMGCS2;PARG;COL18A1;PDIK1L;SMARCE1;UHRF1;BCL2L13;ZEB2;PCNA;DHFR;HEBP2;PRDX2;ENPP3;MMP9;GSX2;CTSH;TOX3;SATB1;CXCR4;RASSF7;PAF1;H2AFX;SLCO5A1;MPG;GPX3;NKX2-1;ANXA2;CDKN1C;ROBO1;DYNLL1;MYL12A;PSMG2;NUP88;ASNS;
turquoise	M11	C1844537	4	2	0.530804	3.76787	0.110414	0.429387	Cleft_ala_nasi	GRIP1;FREM2;
turquoise	M11	C0919989	4	2	0.531947	3.75977	0.110414	0.429387	Metastatic_renal_carcinoma	GPC3;CXCR4;
turquoise	M11	C0600113	8	3	1.06389	2.81983	0.106349	0.429387	Stromal_tumor_of_ovary	LATS1;FOXL2;DICER1;
turquoise	M11	C1859040	4	2	0.533775	3.7469	0.110414	0.429387	Medullary_Cystic_Kidney_Disease_Type_2	MUC1;HNF1B;
turquoise	M11	C4280447	4	2	0.534232	3.74369	0.110414	0.429387	Unerupted_adult_dentition	SMCHD1;MAP3K7;
turquoise	M11	C4020738	4	2	0.534461	3.74209	0.110414	0.429387	Respiratory_complex_III_deficiency	TSFM;EARS2;
turquoise	M11	C0455308	4	2	0.534461	3.74209	0.110414	0.429387	Serum_selenium_measurement	MED25;BHMT;
turquoise	M11	C0266174	8	3	1.06984	2.80416	0.106349	0.429387	Duodenal_atresia	MYCN;CHD7;CENPF;
turquoise	M11	C0004991	4	2	0.539262	3.70877	0.110414	0.429387	Benign_neoplasm_of_colon	POLE;POLD1;
turquoise	M11	C0752101	27	7	3.6431	1.92144	0.100348	0.429387	Parkinsonism,_Experimental	ALDH1A2;PARP1;PRKRA;GSR;POLG;PRKCD;GDNF;
turquoise	M11	C4021770	4	2	0.541319	3.69468	0.110414	0.429387	Clinodactyly_of_toe	FLI1;DACT1;
turquoise	M11	C1866231	82	17	11.097	1.53194	0.103139	0.429387	Full_cheeks	TGDS;TMEM216;WDPCP;NRAS;MAP2K2;SOX11;CRLF1;B9D1;SH3BP2;TMEM107;ACTB;ALDH18A1;KLHL7;HIST1H1E;SIM1;MAP3K7;KRAS;
turquoise	M11	C0426501	4	2	0.541319	3.69468	0.110414	0.429387	Short_frenulum_of_tongue	B3GLCT;SPECC1L;
turquoise	M11	C0265291	4	2	0.542005	3.69	0.110414	0.429387	Kenny_Caffey_syndrome	FAM111A;TBX1;
turquoise	M11	C0423082	4	2	0.542005	3.69	0.110414	0.429387	Hypometric_saccades	NPHP1;APTX;
turquoise	M11	C1850189	133	26	18.0749	1.43846	0.0950992	0.429387	Large_pinnae	MAP2K2;CBL;APC2;SUZ12;AP1S2;NUP107;WDR73;PIEZO2;EZH2;SHOC2;ASNS;SIM1;RFC2;ALDH18A1;EED;PHF6;CEP120;NBN;PACS1;FMR1;CWC27;PAK3;KRAS;GTF2IRD1;BRWD3;CASK;
turquoise	M11	C0206061	32	8	4.37078	1.83034	0.0977017	0.429387	Pneumonia,_Interstitial	STX2;RTEL1;COPA;DKC1;TINF2;MUC1;TERT;PCNA;
turquoise	M11	C3539920	17	5	2.32198	2.15334	0.100181	0.429387	ECTODERMAL_DYSPLASIA_11B,_HYPOHIDROTIC/HAIR/TOOTH_TYPE,_AUTOSOMAL_RECESSIVE	EDAR;TRAF6;EDARADD;MAP3K7;KRT19;
turquoise	M11	C0796237	4	2	0.547491	3.65303	0.110414	0.429387	Mental_Retardation,_X_Linked_30	PAK3;GDI1;
turquoise	M11	C0020678	59	13	8.07887	1.60914	0.0981294	0.429387	Hypotrichosis	CLMP;EDAR;RPL21;RASA1;TGM1;EDA2R;FOXC2;RECQL4;KRT83;TRAF6;LIPH;ALOXE3;EDARADD;
turquoise	M11	C3891452	4	2	0.54932	3.64086	0.110414	0.429387	SECKEL_SYNDROME_8	DNA2;CENPJ;
turquoise	M11	C4020772	4	2	0.550234	3.63482	0.110414	0.429387	Hypoplastic_palate	SNRPB;WNT5A;
turquoise	M11	C4280647	82	17	11.2798	1.50712	0.103139	0.429387	Hypertrophy_of_cheeks	MAP2K2;CRLF1;B9D1;SOX11;WDPCP;NRAS;TGDS;TMEM216;SH3BP2;TMEM107;ACTB;MAP3K7;SIM1;KRAS;ALDH18A1;HIST1H1E;KLHL7;
turquoise	M11	C2936783	4	2	0.553435	3.61379	0.110414	0.429387	Colorectal_cancer,_hereditary_nonpolyposis,_type_1	MSH2;MSH6;
turquoise	M11	C0221043	17	5	2.3521	2.12576	0.100181	0.429387	Liddle_Syndrome	UBE2S;SCNN1A;NEDD4;HGS;UBE2K;
turquoise	M11	C1142274	4	2	0.556635	3.59302	0.110414	0.429387	Nevus_cell_nevus	RASSF10;CDKN1A;
turquoise	M11	C0043020	4	2	0.556635	3.59302	0.110414	0.429387	Wallerian_Degeneration	UBE4B;CCAR2;
turquoise	M11	C0410740	4	2	0.556864	3.59154	0.110414	0.429387	Acquired_deformity_of_finger	PIEZO2;GDF5;
turquoise	M11	C0344893	4	2	0.556864	3.59154	0.110414	0.429387	Right_ventricular_dilatation	PPP1R13L;DES;
turquoise	M11	C4509816	4	2	0.557092	3.59007	0.110414	0.429387	Squamous_non_small_cell_lung_cancer	PIK3C2B;KRAS;
turquoise	M11	C4505262	4	2	0.557778	3.58566	0.110414	0.429387	Oncogene_Addiction	COPZ1;NRAS;
turquoise	M11	C1849338	4	2	0.558464	3.58125	0.110414	0.429387	Abnormality_of_the_umbilicus	GRIP1;FREM2;
turquoise	M11	C1862132	27	7	3.77735	1.85315	0.100348	0.429387	Short_ulnae	RECQL4;CHST3;COL2A1;GDF5;TBX3;CUL7;OBSL1;
turquoise	M11	C1853932	17	5	2.37833	2.10232	0.100181	0.429387	Rimmed_vacuoles_on_biopsy	FHL1;TIA1;HNRNPA1;VCP;HNRNPDL;
turquoise	M11	C1857645	4	2	0.559607	3.57394	0.110414	0.429387	Slender_nose	ERCC8;RECQL4;
turquoise	M11	C2751092	4	2	0.559607	3.57394	0.110414	0.429387	Neuropathy,_Hereditary_Sensory_And_Autonomic,_Type_IIB	SCN11A;CCT4;
turquoise	M11	C3887494	17	5	2.3793	2.10146	0.100181	0.429387	ECTODERMAL_DYSPLASIA_10B,_HYPOHIDROTIC/HAIR/TOOTH_TYPE,_AUTOSOMAL_RECESSIVE	MAP3K7;KRT19;EDAR;TRAF6;EDARADD;
turquoise	M11	C1843112	8	3	1.12013	2.67827	0.106349	0.429387	Broad_nail	TRAF3IP2;FHL1;IFT43;
turquoise	M11	C0205622	4	2	0.560064	3.57102	0.110414	0.429387	Microinvasive_tumor	CDKN1A;MMP2;
turquoise	M11	C1848109	4	2	0.560064	3.57102	0.110414	0.429387	Long_fibula	BGN;NANS;
turquoise	M11	C0340834	4	2	0.560521	3.56811	0.110414	0.429387	Hennekam_lymphangiectasia_lymphedema_syndrome	CCBE1;ADAMTS3;
turquoise	M11	C0013069	27	7	3.78815	1.84787	0.100348	0.429387	Double_Outlet_Right_Ventricle	MESP1;PKD1L1;DVL3;YES1;CHD7;GPC3;TBX1;
turquoise	M11	C0679395	8	3	1.12333	2.67064	0.106349	0.429387	vascular_ischemia	ILK;ICK;PBK;
turquoise	M11	C0014848	22	6	3.08915	1.94228	0.101595	0.429387	Esophageal_Achalasia	NOS2;GMPPA;MKI67;AAAS;ACTB;CRLF1;
turquoise	M11	C1858391	8	3	1.12561	2.66521	0.106349	0.429387	ATAXIA_TELANGIECTASIA_LIKE_DISORDER	PCNA;NBN;H2AFX;
turquoise	M11	C1518004	4	2	0.563722	3.54785	0.110414	0.429387	Low_Grade_B_Cell_Non_Hodgkins_Lymphoma	RTEL1;PDLIM7;
turquoise	M11	C0280449	71	15	10.0223	1.49666	0.106404	0.429387	secondary_acute_myeloid_leukemia	KLF1;IDH1;AURKB;CDKN2B;FOXP1;EZH2;JAK2;LMO2;ABL1;MMP2;MMP14;CUX1;CBL;LBR;IKZF1;
turquoise	M11	C0035934	22	6	3.11304	1.92738	0.101595	0.429387	Rubinstein_Taybi_Syndrome	TNC;ZEB2;RECQL4;ATRX;CREB1;KAT6B;
turquoise	M11	C3854315	17	5	2.40747	2.07687	0.100181	0.429387	Pseudoprimary_hyperaldosteronism	UBE2S;SCNN1A;UBE2K;NEDD4;HGS;
turquoise	M11	C2697758	4	2	0.566693	3.52925	0.110414	0.429387	Interleukin_10_Measurement	CTNNA2;SHROOM3;
turquoise	M11	C0406484	4	2	0.566693	3.52925	0.110414	0.429387	Sebaceous_hyperplasia	KRAS;NRAS;
turquoise	M11	C3554343	4	2	0.566922	3.52782	0.110414	0.429387	MENTAL_RETARDATION,_AUTOSOMAL_DOMINANT_17	PACS1;ZBTB18;
turquoise	M11	C1708187	4	2	0.566922	3.52782	0.110414	0.429387	Gardner_Fibroma	FOSL1;CTNNB1;
turquoise	M11	C2674723	4	2	0.566922	3.52782	0.110414	0.429387	RAS_ASSOCIATED_AUTOIMMUNE_LEUKOPROLIFERATIVE_DISORDER	KRAS;NRAS;
turquoise	M11	C2347507	4	2	0.566922	3.52782	0.110414	0.429387	Childhood_B_Acute_Lymphoblastic_Leukemia_with_t(9;22)(q34.1;q11.2);_BCR_ABL1	JAK2;ABL1;
turquoise	M11	C4083046	4	2	0.567608	3.52356	0.110414	0.429387	Absent_upper_lateral_incisors	BLM;B3GLCT;
turquoise	M11	C4021756	4	2	0.567836	3.52214	0.110414	0.429387	Thickened_superior_cerebellar_peduncle	NPHP1;TMEM216;
turquoise	M11	C4022947	4	2	0.567836	3.52214	0.110414	0.429387	Decreased_resting_energy_expenditure	SIM1;MC4R;
turquoise	M11	C0206634	43	10	6.10424	1.63821	0.102813	0.429387	Liposarcoma,_Myxoid	TEC;RBMS3;TERT;MDM2;NNAT;PTBP1;PDIK1L;TCF12;CDK4;ERG;
turquoise	M11	C0431527	4	2	0.567836	3.52214	0.110414	0.429387	Laryngeal_hypoplasia	KRAS;FOXP4;
turquoise	M11	C0158981	38	9	5.39445	1.66838	0.107867	0.429387	Neonatal_diabetes_mellitus	PLAGL1;GCK;FOXM1;KLF11;ZFP57;SOX3;HNF1B;PAX4;NEUROD1;
turquoise	M11	C0265673	8	3	1.14207	2.6268	0.106349	0.429387	Congenital_kyphosis	TSC2;PARP1;FHL1;
turquoise	M11	C1849950	4	2	0.571722	3.4982	0.110414	0.429387	Agenesis_of_maxillary_lateral_incisor	BLM;B3GLCT;
turquoise	M11	C1389851	4	2	0.571722	3.4982	0.110414	0.429387	Parathyroid_hypoplasia	CHD7;TBX1;
turquoise	M11	C1836150	22	6	3.14447	1.90811	0.101595	0.429387	Gait_imbalance	SDCCAG8;ERLIN2;ALS2;RFC2;GTF2IRD1;VCP;
turquoise	M11	C0851886	8	3	1.14573	2.61842	0.106349	0.429387	Pneumocystis_Infections	PGPEP1;PRCP;DHFR;
turquoise	M11	C0347176	8	3	1.14573	2.61842	0.106349	0.429387	Carcinoma_in_situ_of_fallopian_tube	STMN1;IMP3;BRCA2;
turquoise	M11	C2748653	82	17	11.7625	1.44527	0.103139	0.429387	Chubby_cheeks	SH3BP2;WDPCP;NRAS;TMEM216;TGDS;MAP2K2;SOX11;B9D1;CRLF1;ALDH18A1;KLHL7;HIST1H1E;MAP3K7;SIM1;KRAS;TMEM107;ACTB;
turquoise	M11	C4225308	4	2	0.574008	3.48427	0.110414	0.429387	NEUROPATHY,_HEREDITARY_SENSORY_AND_AUTONOMIC,_TYPE_VIII	CCT4;SCN11A;
turquoise	M11	C2986691	8	3	1.14893	2.61112	0.106349	0.429387	Inherited_bone_marrow_failure_syndrome	DKC1;TERT;TINF2;
turquoise	M11	C0014067	22	6	3.15956	1.899	0.101595	0.429387	Occipital_Encephalocele	LAMB1;CYP26B1;COL18A1;DACT1;CNTLN;B9D1;
turquoise	M11	C0423776	4	2	0.574923	3.47873	0.110414	0.429387	Palmar_pit	SUFU;PTCH2;
turquoise	M11	C1858496	4	2	0.574923	3.47873	0.110414	0.429387	Advanced_Sleep_Phase_Syndrome,_Familial	CSNK1D;PDIK1L;
turquoise	M11	C1335392	8	3	1.1535	2.60077	0.106349	0.429387	Pericytic_Neoplasm	MMP9;MMP2;NES;
turquoise	M11	C0362030	4	2	0.57698	3.46632	0.110414	0.429387	Verrucous_epidermal_nevus	NRAS;KRAS;
turquoise	M11	C2678397	4	2	0.57698	3.46632	0.110414	0.429387	Aplasia_of_the_ulna	ESCO2;TBX3;
turquoise	M11	C0271858	4	2	0.57698	3.46632	0.110414	0.429387	Tertiary_hyperparathyroidism	MEN1;CDKN1B;
turquoise	M11	C3495498	8	3	1.16539	2.57425	0.106349	0.429387	Cardiomyopathy,_Familial_Hypertrophic,_1_(disorder)	SATB1;MYLK2;GDNF;
turquoise	M11	C0278837	4	2	0.582924	3.43098	0.110414	0.429387	Stage_IV_Prostate_Carcinoma	GPX1;OGG1;
turquoise	M11	C0238397	27	7	3.93936	1.77694	0.100348	0.429387	Pulmonary_artery_stenosis	KAT6B;RAF1;RPL10;NRAS;BCL11B;KRAS;ZEB2;
turquoise	M11	C4020697	4	2	0.58361	3.42695	0.110414	0.429387	Giant_cell_hepatitis_on_liver_biopsy	VIPAS39;VPS33B;
turquoise	M11	C1168438	54	12	7.87873	1.52309	0.103804	0.429387	Protein_C_antigen_measurement	AHCY;IWS1;MMP24;NCOA6;GDF5;SOGA1;CBFA2T2;RBM12;ERCC3;GPN1;MYO7B;DLGAP4;
turquoise	M11	C0393676	4	2	0.58361	3.42695	0.110414	0.429387	Panayiotopoulos_Syndrome	EFHC1;JRK;
turquoise	M11	C0085183	22	6	3.20985	1.86924	0.101595	0.429387	Neoplasms,_Second_Primary	PSMB6;DLL1;RTEL1;CHEK2;NBN;BAP1;
turquoise	M11	C1840305	38	9	5.54646	1.62266	0.107867	0.429387	Absent_external_auditory_canals	EFTUD2;CDT1;GRIP1;RAD21;FREM2;CDC6;SNRPB;GMNN;CDC45;
turquoise	M11	C3164271	8	3	1.16859	2.56719	0.106349	0.429387	Obstruction_of_aortic_arch	CHD7;TBX1;DIS3L2;
turquoise	M11	C1857079	38	9	5.55081	1.62139	0.107867	0.429387	Atretic_auditory_canal	GMNN;CDC45;EFTUD2;CDT1;GRIP1;RAD21;CDC6;SNRPB;FREM2;
turquoise	M11	C4021741	38	9	5.55081	1.62139	0.107867	0.429387	Abnormal_cortical_bone_morphology	ASPM;NSDHL;KIF14;CENPJ;WDR62;SASS6;GLE1;STIL;CDK6;
turquoise	M11	C4020749	8	3	1.16859	2.56719	0.106349	0.429387	Head_circumference_small_for_gestational_age	VAC14;FIG4;RBBP8;
turquoise	M11	C0522216	8	3	1.16859	2.56719	0.106349	0.429387	Abnormal_auditory_evoked_potential	ERCC8;NDRG1;MTMR2;
turquoise	M11	C0086533	4	2	0.584295	3.42293	0.110414	0.429387	Leiomyoma,_Epithelioid	COL4A6;COL4A5;
turquoise	M11	C2675080	4	2	0.584295	3.42293	0.110414	0.429387	Li_Fraumeni_Like_Syndrome	BRCA2;CHEK2;
turquoise	M11	C3148763	4	2	0.584295	3.42293	0.110414	0.429387	MUSCULAR_DYSTROPHY,_LIMB_GIRDLE,_TYPE_1E	DES;TNPO3;
turquoise	M11	C0948627	4	2	0.585896	3.41357	0.110414	0.429387	Cancer_of_lymph_node	MUC1;KRT19;
turquoise	M11	C4025329	8	3	1.17225	2.55918	0.106349	0.429387	Abnormality_of_the_anus	GRIP1;ISL1;FREM2;
turquoise	M11	C1855650	8	3	1.17225	2.55918	0.106349	0.429387	Birth_length_less_than_3rd_percentile	CDC6;CDT1;B3GLCT;
turquoise	M11	C1849412	4	2	0.586353	3.41092	0.110414	0.429387	Macular_hypoplasia	HMX1;COL18A1;
turquoise	M11	C0728829	129	25	18.9099	1.32206	0.108073	0.429387	Congenital_pes_cavus	GBA2;B3GLCT;ERLIN2;EZH2;TRIM2;LITAF;WDR73;PRPS1;ALDH18A1;POLG;VCP;GARS;KARS;SBF2;MAFB;MMP2;ALS2;PCNA;HARS;UCHL1;RTN2;APTX;GDAP1;PYROXD1;PRX;
turquoise	M11	C2749369	4	2	0.586353	3.41092	0.110414	0.429387	Prominence_of_the_premaxilla	NRAS;NFIX;
turquoise	M11	C1844606	4	2	0.587267	3.40561	0.110414	0.429387	Periorbital_hyperpigmentation	EDAR;EDARADD;
turquoise	M11	C1866190	38	9	5.57904	1.61318	0.107867	0.429387	Atresia_of_the_external_auditory_canal	GMNN;CDC45;RAD21;EFTUD2;CDT1;GRIP1;FREM2;SNRPB;CDC6;
turquoise	M11	C0020075	8	3	1.17453	2.5542	0.106349	0.429387	Hereditary_Sensory_Autonomic_Neuropathy,_Type_5	CCT4;DNMT1;SCN11A;
turquoise	M11	C0685869	4	2	0.587496	3.40428	0.110414	0.429387	Monophthalmos	SMAD2;SOX11;
turquoise	M11	C1849034	4	2	0.588639	3.39767	0.110414	0.429387	Hypoplastic_iliac_body	B3GALT6;POP1;
turquoise	M11	C2717884	4	2	0.588867	3.39635	0.110414	0.429387	Autoimmune_Lymphoproliferative_Syndrome_Type_1,_Autosomal_Dominant	CASP8;NRAS;
turquoise	M11	C1849392	4	2	0.588867	3.39635	0.110414	0.429387	Ridged_fingernail	EFNB1;TINF2;
turquoise	M11	C1833970	4	2	0.590239	3.38846	0.110414	0.429387	COLORECTAL_CANCER,_SOMATIC	MSH6;MSH2;
turquoise	M11	C0743101	4	2	0.590239	3.38846	0.110414	0.429387	developmentally_delayed	AFF2;BLM;
turquoise	M11	C1842010	4	2	0.590239	3.38846	0.110414	0.429387	Glioma_of_Brain,_Familial	H3F3A;HIST1H3A;
turquoise	M11	C0280475	8	3	1.18094	2.54036	0.106349	0.429387	Childhood_Oligodendroglioma	IDH1;GDNF;DTX1;
turquoise	M11	C0555232	8	3	1.18094	2.54036	0.106349	0.429387	pseudohermaphrodite_(non_specific)	DOCK11;HSD17B3;CHST3;
turquoise	M11	C0008733	4	2	0.590467	3.38715	0.110414	0.429387	Chylothorax	TSC2;RASA1;
turquoise	M11	C2675624	4	2	0.590467	3.38715	0.110414	0.429387	Giant_cell_hepatitis_shown_on_biopsy	VIPAS39;VPS33B;
turquoise	M11	C0349529	8	3	1.18094	2.54036	0.106349	0.429387	Gastric_Carcinoid_Tumor	HDC;MEN1;CDKN1B;
turquoise	M11	C3146264	4	2	0.590467	3.38715	0.110414	0.429387	Stage_IV_Prostate_Cancer_AJCC_v7	GPX1;OGG1;
turquoise	M11	C4023918	4	2	0.590696	3.38584	0.110414	0.429387	Short_hard_palate	WNT5A;SNRPB;
turquoise	M11	C3810194	4	2	0.590696	3.38584	0.110414	0.429387	NEUROPATHY,_HEREDITARY_SENSORY,_TYPE_IF	CCT4;SCN11A;
turquoise	M11	C0079770	27	7	3.98874	1.75494	0.100348	0.429387	Lymphoma,_Small_Noncleaved_Cell	RAD54L;FPGS;TYMS;RAD54B;CHEK2;BHMT;SHMT1;
turquoise	M11	C3150896	4	2	0.592525	3.37539	0.110414	0.429387	NEUROPATHY,_HEREDITARY_SENSORY_AND_AUTONOMIC,_TYPE_IC	SCN11A;CCT4;
turquoise	M11	C3150972	4	2	0.592525	3.37539	0.110414	0.429387	NEUROPATHY,_HEREDITARY_SENSORY,_TYPE_ID	SCN11A;CCT4;
turquoise	M11	C1857707	4	2	0.592525	3.37539	0.110414	0.429387	Increased_cellular_sensitivity_to_UV_light	ERCC8;ERCC3;
turquoise	M11	C0554972	133	26	19.7091	1.31919	0.0950992	0.429387	Large_auricle	PHF6;EED;NBN;CEP120;FMR1;PAK3;CWC27;PACS1;CASK;BRWD3;KRAS;GTF2IRD1;CBL;MAP2K2;AP1S2;SUZ12;APC2;EZH2;PIEZO2;WDR73;NUP107;RFC2;ALDH18A1;SIM1;SHOC2;ASNS;
turquoise	M11	C0752104	27	7	4.00263	1.74885	0.100348	0.429387	Familial_Juvenile_Parkinsonism	GSR;POLG;PRKRA;PARP1;ALDH1A2;PRKCD;GDNF;
turquoise	M11	C0026277	104	21	15.4235	1.36156	0.0955115	0.429387	Mixed_Salivary_Gland_Tumor	TYMS;MDM2;CDK4;MYB;PLAGL2;GDF5;JAK2;TRIM27;KRAS;TERT;HSPB3;CENPF;FSCN1;FSD1;MMP9;CTNNB1;CCNA2;BAX;FBXW11;PCNA;ING1;
turquoise	M11	C0240635	279	50	41.3764	1.20842	0.106047	0.429387	Byzanthine_arch_palate	FOXL2;AP1S2;RAD21;SATB2;PGM3;APC2;TGDS;ARCN1;TBX4;RECQL4;RAF1;SNRPB;PRMT7;POGZ;AP4M1;PEX3;ERLIN2;EIF4A3;WDR73;DDX11;SPECC1L;ZBTB24;SMCHD1;CASK;DSE;PLAGL1;MYCN;KAT6B;CDC45;SEC24D;NRAS;B3GALT6;MAP2K2;MAP3K7;PIEZO2;ATRX;CHAMP1;TMEM216;PEX26;CHST3;EFNB1;SETBP1;CRLF1;OFD1;ESCO2;PYROXD1;NSDHL;KRAS;PAK3;RPS23;
turquoise	M11	C1859077	4	2	0.593211	3.37148	0.110414	0.429387	Aplasia/Hypoplasia_of_the_nails	FIG4;VAC14;
turquoise	M11	C1321907	4	2	0.593439	3.37019	0.110414	0.429387	Congenital_absence_of_parathyroid_gland	SOX3;TBX1;
turquoise	M11	C1968618	4	2	0.593439	3.37019	0.110414	0.429387	Tubular_basement_membrane_disintegration	MUC1;NPHP1;
turquoise	M11	C4280587	4	2	0.593439	3.37019	0.110414	0.429387	Toe_curvature	DACT1;FLI1;
turquoise	M11	C3149083	4	2	0.593439	3.37019	0.110414	0.429387	Decreased_activity_of_mitochondrial_complex_III	EARS2;TSFM;
turquoise	M11	C0496956	43	10	6.38193	1.56692	0.102813	0.429387	Neoplasm_of_uncertain_or_unknown_behavior_of_breast	BARD1;CDKN1B;TBX3;BAP1;CASP8;BRCA2;KRAS;PALB2;BRIP1;CHEK2;
turquoise	M11	C3806443	82	17	12.1702	1.39686	0.103139	0.429387	Puffy_cheeks	NRAS;WDPCP;TGDS;TMEM216;SOX11;B9D1;CRLF1;MAP2K2;SH3BP2;ACTB;TMEM107;KLHL7;HIST1H1E;ALDH18A1;KRAS;MAP3K7;SIM1;
turquoise	M11	C0750979	38	9	5.63985	1.59579	0.107867	0.429387	Primary_malignant_neoplasm_of_brain	FUBP1;CDK4;DTX2;HES5;DLL1;IQGAP1;PCNA;EML4;ATRX;
turquoise	M11	C0281890	4	2	0.593668	3.36889	0.110414	0.429387	Laryngeal_web	GRIP1;FREM2;
turquoise	M11	C0752098	32	8	4.74934	1.68444	0.0977017	0.429387	Autosomal_Dominant_Parkinsonism	GSR;POLG;PRKRA;PARP1;PRKCD;GDNF;LRRK1;ALDH1A2;
turquoise	M11	C0796033	4	2	0.593668	3.36889	0.110414	0.429387	MARDEN_WALKER_SYNDROME	ZEB2;PIEZO2;
turquoise	M11	C0267834	22	6	3.26517	1.83757	0.101595	0.429387	Liver_cyst	CDC25A;BRD2;OFD1;KRT19;PCNA;SCT;
turquoise	M11	C0346304	4	2	0.593668	3.36889	0.110414	0.429387	Gonadotroph_adenoma	FOXL2;BRD2;
turquoise	M11	C0027721	37	9	5.49354	1.63829	0.09431	0.429387	Lipoid_nephrosis	HELT;NPHS2;HMBS;NUP107;ANGPTL4;CDKN1A;MMP14;EMP2;MUC1;
turquoise	M11	C1333869	4	2	0.594125	3.3663	0.110414	0.429387	Pancreatic_Intraepithelial_Neoplasia_1	ANXA2;TNC;
turquoise	M11	C4225426	4	2	0.594125	3.3663	0.110414	0.429387	THYROID_CANCER,_NONMEDULLARY,_2	NRAS;SRGAP1;
turquoise	M11	C4024981	4	2	0.594125	3.3663	0.110414	0.429387	Localized_neuroblastoma	MYCN;MDM2;
turquoise	M11	C0006264	4	2	0.594125	3.3663	0.110414	0.429387	Bronchial_Neoplasms	MMP14;MMP2;
turquoise	M11	C1398325	38	9	5.64419	1.59456	0.107867	0.429387	Absent_auditory_canals	GRIP1;CDT1;EFTUD2;RAD21;FREM2;CDC6;SNRPB;CDC45;GMNN;
turquoise	M11	C0278584	4	2	0.594125	3.3663	0.110414	0.429387	Metastatic_Carcinoma_to_the_Uterine_Cervix	CDKN3;TRIM28;
turquoise	M11	C4021814	8	3	1.18825	2.52472	0.106349	0.429387	Accessory_oral_frenulum	EFTUD2;KLHL7;OFD1;
turquoise	M11	C0036346	22	6	3.26769	1.83616	0.101595	0.429387	Schizophrenia,_Childhood	GTF2IRD1;PDZRN3;POC1B;FREM2;GPR153;PTGIS;
turquoise	M11	C4280623	94	19	13.9619	1.36084	0.107852	0.429387	Rotting_teeth	NHP2;ARVCF;TBX1;RTEL1;OFD1;CRLF1;DKC1;COL3A1;TERT;HIRA;CAV1;THOC6;NOP10;CTC1;TINF2;ERCC8;FAM111A;PARN;WRAP53;
turquoise	M11	C1512260	4	2	0.594811	3.36241	0.110414	0.429387	Grade_I_Meningioma	MKI67;TERT;
turquoise	M11	C1864904	4	2	0.596182	3.35468	0.110414	0.429387	Exercise_induced_hyperinsulinism	MCAT;CMA1;
turquoise	M11	C1836674	4	2	0.596182	3.35468	0.110414	0.429387	Short_distal_phalanx_of_the_5th_finger	COL2A1;H19;
turquoise	M11	C0742035	4	2	0.596411	3.35339	0.110414	0.429387	Cerebellar_lesion_NOS	FMR1;TSC2;
turquoise	M11	C0279765	4	2	0.596411	3.35339	0.110414	0.429387	Endometrial_Clear_Cell_Adenocarcinoma	BANF1;TERT;
turquoise	M11	C4072849	32	8	4.77129	1.6767	0.0977017	0.429387	Scapular_weakness	FHL1;RAF1;VCP;CUL7;PYROXD1;SGCD;DES;OBSL1;
turquoise	M11	C4025799	8	3	1.19328	2.51408	0.106349	0.429387	Ulnar_claw	PRX;GDAP1;SBF2;
turquoise	M11	C0857973	17	5	2.53572	1.97183	0.100181	0.429387	Elevated_circulating_parathyroid_hormone_level	CDKN2B;CDKN1A;CDKN1B;MEN1;CDKN2C;
turquoise	M11	C3203102	296	53	44.2359	1.19812	0.0998693	0.429387	Idiopathic_pulmonary_arterial_hypertension	H2AFX;PSMG1;HAS2;PGPEP1;TBX4;TNC;THBS1;CAV1;EPHB2;TOPBP1;FHL1;APLNR;ACTA2;NFIX;SPECC1L;SOX17;KCNH8;MMP9;NOX4;HDAC1;TIMP1;JAK2;DUSP2;LGALS3;BANF1;BRD4;PARP1;CXCR4;HMGN1;BGN;VAC14;NOS2;PIM1;FIG4;EIF3K;MCAT;CYP1B1;EZH2;DAPK2;DNAJB1;SMAD2;COL18A1;WNT5A;HMGA1;CHST3;PDE5A;MSH2;SMUG1;PTGIS;PTBP1;TERT;CRMP1;KRAS;
turquoise	M11	C0154246	8	3	1.19602	2.50832	0.106349	0.429387	Urea_Cycle_Disorders,_Inborn	CPS1;SLC25A2;ARG1;
turquoise	M11	C0700502	8	3	1.19648	2.50736	0.106349	0.429387	Acquired_hypothyroidism	TSHR;NKX2-1;BRD2;
turquoise	M11	C0002902	22	6	3.29032	1.82353	0.101595	0.429387	Anencephaly	DACT1;KIF7;VANGL2;TRIM36;LMNB1;TMEM216;
turquoise	M11	C0033923	4	2	0.59824	3.34314	0.110414	0.429387	Psychomotor_Performance	TOMM40;ANXA1;
turquoise	M11	C0154971	4	2	0.598468	3.34187	0.110414	0.429387	Presenile_cataract	GALK1;PAX6;
turquoise	M11	C3150942	4	2	0.598468	3.34187	0.110414	0.429387	SPONDYLOCOSTAL_DYSOSTOSIS_4,_AUTOSOMAL_RECESSIVE	DLL3;HES7;
turquoise	M11	C0012736	4	2	0.599611	3.3355	0.110414	0.429387	Dissecting_aortic_aneurysm	BGN;MMP9;
turquoise	M11	C1257806	8	3	1.19922	2.50162	0.106349	0.429387	Chromosomal_Instability	RPS3;AURKA;KIF11;
turquoise	M11	C2932678	8	3	1.19922	2.50162	0.106349	0.429387	Inherited_Peripheral_Neuropathy	PRPS1;HINT1;GDAP1;
turquoise	M11	C0265329	4	2	0.599611	3.3355	0.110414	0.429387	Organoid_Nevus_Phakomatosis	NRAS;KRAS;
turquoise	M11	C0281361	353	62	52.9561	1.17078	0.10758	0.429387	Adenocarcinoma_of_pancreas	TERT;CDKN2B;KRAS;RHOC;ACTB;MEN1;CCND2;F2R;BHLHE22;PALB2;PAWR;EYA2;HMGA1;WNT5A;TPX2;RAD51;RGS19;ODC1;MTAP;PRKAA1;PALLD;HMMR;SDC1;ILK;EZH2;MDM2;CTNNB1;ZEB1;CDKN1A;HDAC2;ETS1;BRCA2;GIPC1;FKBP5;MAP2K2;PPIA;PFN1;CXCR4;MUC1;MYCN;POLE;HDAC1;SERPINF1;PRKAB1;NOX4;PRKAA2;NR2F2;PLK1;KLHL1;MMP9;PIWIL1;SBF2;NQO1;EPHB2;NTF3;UCP2;THBS1;MAP3K1;ANXA2;CYP1A1;CDC7;PLPP5;
turquoise	M11	C3150911	27	7	4.05355	1.72688	0.100348	0.429387	GASTRIC_CANCER,_INTESTINAL	HPGDS;KRAS;CYP1A1;MUTYH;CDKN1A;EZH2;MCM7;
turquoise	M11	C0544848	4	2	0.601669	3.32409	0.110414	0.429387	Dystrophy,_granular	ACD;TBCD;
turquoise	M11	C0740479	4	2	0.601669	3.32409	0.110414	0.429387	Undifferentiated_High_Grade_Pleomorphic_Sarcoma_of_Bone	MDM2;CDK4;
turquoise	M11	C0155285	4	2	0.601897	3.32283	0.110414	0.429387	Orbital_cyst	PTCH2;SUFU;
turquoise	M11	C0279070	8	3	1.20379	2.49212	0.106349	0.429387	Adult_Oligodendroglioma	IDH1;GDNF;DTX1;
turquoise	M11	C0024668	159	30	20.7723	1.44423	0.110781	0.430563	Mammary_Neoplasms,_Experimental	EEF1A1;ANXA1;AURKA;H3F3B;GNAI2;RAN;UCP2;STMN1;LPL;HNRNPA1;RCN1;HNRNPAB;PADI4;CDK6;CDK4;PTBP1;DES;ACTB;CASK;UBE2I;EIF5A;SCARB1;RPL3;SNRPD3;RASA1;PRDX2;RPL6;CNN3;PTGER1;MMP9;
turquoise	M11	C4082243	83	17	8.19659	2.07403	0.112384	0.434999	Maxillary_retrognathia	POLR1D;FGD1;CDC45;GMNN;SLC25A24;EDARADD;SUMO1;SCARF2;EFTUD2;STAMBP;BGN;LBR;MAFB;COL2A1;CDC6;MMP2;CDT1;
turquoise	M11	C0240953	33	8	3.41542	2.34232	0.112778	0.434999	Winged_scapula	RAF1;FHL1;PYROXD1;CUL7;VCP;SGCD;OBSL1;DES;
turquoise	M11	C4280641	83	17	10.5446	1.6122	0.112384	0.434999	Hypotrophic_maxilla	CDT1;CDC6;COL2A1;MMP2;MAFB;STAMBP;BGN;LBR;SCARF2;EFTUD2;EDARADD;SUMO1;CDC45;GMNN;FGD1;SLC25A24;POLR1D;
turquoise	M11	C3489791	33	8	4.38856	1.82292	0.112778	0.434999	Parkinson_Disease,_Familial,_Type_1	BAP1;DAPK2;GSK3B;HSPB3;NR4A2;EPHB2;CRMP1;LRRK1;
turquoise	M11	C0042133	348	61	47.0948	1.29526	0.112759	0.434999	Uterine_Fibroids	ACP1;KLF11;CHST3;GPER1;HPGDS;COL4A5;SFRP1;CDK19;ACTB;MEN1;DES;IGFBP3;DAP;TFAP2C;KRAS;TRIM27;H19;TERT;RFTN1;NAALADL1;EIF3K;APEX1;PSMD9;RAD51B;CYP1B1;S100A11;BAX;CTNNB1;DNMT1;CDKN1A;ZEB1;MDM2;COL4A6;ADAM12;EZH2;SMAD2;CUX1;OGG1;CDK2;MMP9;PCNA;MMP2;VCAN;NR2F2;POLE;KAT6B;NELFE;CR2;SERPINH1;NES;ATF3;CYP1A1;IKBKB;TSC2;TET3;CAV1;MKI67;PBX3;FGR;ADGRV1;EPHB2;
turquoise	M11	C3549698	33	8	4.51869	1.77042	0.112778	0.434999	Coxa_valga_deformity	NFIX;RBM8A;COL2A1;ATRX;ARCN1;BGN;EZH2;B3GALT6;
turquoise	M11	C0240310	83	17	11.6735	1.45629	0.112384	0.434999	Hypoplasia_of_the_maxilla	SCARF2;EFTUD2;EDARADD;SUMO1;GMNN;CDC45;FGD1;SLC25A24;POLR1D;CDT1;CDC6;COL2A1;MMP2;MAFB;BGN;STAMBP;LBR;
turquoise	M11	C0041667	33	8	4.6507	1.72017	0.112778	0.434999	Underweight	CASK;CENPJ;NFIX;CKAP2L;LARP7;B3GALT6;CDC45;B3GLCT;
turquoise	M11	C0037221	83	17	11.7826	1.4428	0.112384	0.434999	Situs_Inversus	DNAAF3;HES7;ZMYND10;PIFO;CFAP52;DNAAF1;IVNS1ABP;ARMC4;ZIC3;IL7;DNAAF2;PKD1L1;DNAH11;CCDC151;CFAP53;SH3BP4;RSPH9;
turquoise	M11	C0239137	33	8	4.68465	1.70771	0.112778	0.434999	Coxa_valga	B3GALT6;EZH2;BGN;ARCN1;ATRX;COL2A1;NFIX;RBM8A;
turquoise	M11	C4280642	83	17	12.1905	1.39452	0.112384	0.434999	Deficiency_of_upper_jaw_bones	MAFB;BGN;STAMBP;LBR;CDT1;CDC6;COL2A1;MMP2;GMNN;CDC45;FGD1;SLC25A24;POLR1D;SCARF2;EFTUD2;EDARADD;SUMO1;
turquoise	M11	C4280643	83	17	12.2475	1.38804	0.112384	0.434999	Decreased_projection_of_maxilla	MAFB;LBR;BGN;STAMBP;CDT1;MMP2;CDC6;COL2A1;SLC25A24;GMNN;CDC45;FGD1;POLR1D;EFTUD2;SCARF2;SUMO1;EDARADD;
turquoise	M11	C4280640	83	17	12.2901	1.38322	0.112384	0.434999	Retrusion_of_upper_jaw_bones	SLC25A24;CDC45;GMNN;FGD1;POLR1D;EFTUD2;SCARF2;SUMO1;EDARADD;MAFB;LBR;STAMBP;BGN;CDT1;MMP2;CDC6;COL2A1;
turquoise	M11	C1839829	66	14	8.94308	1.56546	0.113068	0.435864	Short_distal_phalanx_of_finger	RBPJ;ARID2;IFT43;SLC25A24;CWC27;GPC3;NFIX;COL2A1;SOX11;SETBP1;POC1A;SMARCE1;CHST3;STAMBP;
turquoise	M11	C0280725	55	12	7.90519	1.51799	0.115489	0.444938	Adult_Cholangiocarcinoma	IDH1;MAPK7;MMP9;SFRP1;MUC1;SOX17;PCNA;MMP2;MEN1;TNC;STMN1;EZH2;
turquoise	M11	C0685840	44	10	5.36861	1.86268	0.116	0.445351	Congenital_hypoplasia_of_ovary	BBS12;BBS7;CHD7;PROKR2;PROK2;BBS9;NPHP1;MCM8;WDPCP;SDCCAG8;
turquoise	M11	C1835452	44	10	5.50692	1.8159	0.116	0.445351	Hypoplastic_ovary	BBS7;CHD7;BBS12;PROK2;BBS9;PROKR2;NPHP1;MCM8;WDPCP;SDCCAG8;
turquoise	M11	C1263857	44	10	5.72065	1.74805	0.116	0.445351	Peripheral_axonal_neuropathy	POLG;COASY;ALS2;CCT5;KRAS;MARS;ASCC1;MAD2L1BP;GDAP1;TRIM2;
turquoise	M11	C0241240	44	10	5.83632	1.71341	0.116	0.445351	Tall_stature	DIS3L2;NFIX;PYROXD1;GPC3;SUZ12;APC2;SMS;EZH2;LHCGR;EED;
turquoise	M11	C0553721	44	10	6.44736	1.55102	0.116	0.445351	Diminished_sweating	EDAR;SMARCAD1;POLA1;CRLF1;TRAF6;CASK;EDARADD;ALOXE3;TGM1;EDA2R;
turquoise	M11	C0545074	44	10	6.56304	1.52368	0.116	0.445351	Myxoid/Round_Cell_Liposarcoma	TEC;RBMS3;MDM2;ZIC1;PTBP1;NNAT;PDIK1L;CDK4;TCF12;ERG;
turquoise	M11	C0153452	202	37	20.2947	1.82314	0.116982	0.448369	Malignant_neoplasm_of_gallbladder	ZEB1;CYP1B1;CDC25A;GPC3;BBC3;NOS2;CYP1A1;RIPK1;FEN1;EPHB2;PLCE1;COL18A1;SNAI1;ILK;CASP8;VIM;STOML2;HSPD1;MMP2;MMP9;UCHL1;MSH2;BIRC5;RPAIN;BMI1;CDK2;RNASEL;OGG1;CLIC1;BRD4;KRAS;FADD;TIMP1;S100A8;AGFG1;KEAP1;APRT;
turquoise	M11	C1368275	28	7	3.5028	1.9984	0.11726	0.448369	Pigmented_Basal_Cell_Carcinoma	PTCH2;SUFU;BAP1;TERT;MYCN;RASA1;LATS1;
turquoise	M11	C0887900	28	7	3.69642	1.89372	0.11726	0.448369	Upper_Aerodigestive_Tract_Neoplasms	TYMS;GPX1;NAA25;ADH7;BAP1;GRP;RAD51;
turquoise	M11	C0685381	28	7	4.00206	1.7491	0.11726	0.448369	Congenital_hypoplasia_of_radius	RECQL4;GDF5;ESCO2;TBX3;EIF4A3;HFM1;RAD51C;
turquoise	M11	C0010051	28	7	4.07087	1.71954	0.11726	0.448369	Coronary_Aneurysm	MDGA1;S100A8;MESP2;MMP2;SETBP1;ITPKC;MMP9;
turquoise	M11	C0018675	28	7	4.19728	1.66775	0.11726	0.448369	Head_Neoplasms	TYMS;GPX1;NAA25;BAP1;ADH7;RAD51;GRP;
turquoise	M11	C3536741	28	7	4.19728	1.66775	0.11726	0.448369	Discordant_ventriculoarterial_connection	CFAP53;GPC3;ZIC3;GJA5;TBX1;DVL2;DNMT1;
turquoise	M11	C3888065	13	4	0.439822	9.09459	0.119503	0.449665	ECTODERMAL_DYSPLASIA_10A,_HYPOHIDROTIC/HAIR/NAIL_TYPE,_AUTOSOMAL_DOMINANT	EDARADD;MAP3K7;EDAR;TRAF6;
turquoise	M11	C1859606	13	4	0.442051	9.04873	0.119503	0.449665	Decreased_number_of_large_peripheral_myelinated_nerve_fibers	POLG;GDAP1;APTX;PRX;
turquoise	M11	C0239989	13	4	1.11144	3.59893	0.119503	0.449665	IgM_deficiency	ICOS;BLM;TNFRSF13C;CR2;
turquoise	M11	C0267812	13	4	1.22437	3.26699	0.119503	0.449665	Micronodular_cirrhosis	CASP8;PDGFRL;CTNNB1;POLG;
turquoise	M11	C0007114	306	54	38.3506	1.40806	0.118207	0.449665	Malignant_neoplasm_of_skin	SF3B6;LPAR2;BRS3;POLH;ADAM12;WWTR1;CASP8;EZH2;MDM2;AGO1;AURKA;ODC1;SMAD2;SDC1;FOXM1;BMI1;CDKN3;KRT1;HPGDS;MSH2;RAB8A;GTF2H3;GYPA;TERT;TRIM27;GTF2H2;SIRT6;NR0B1;ATF3;BRIP1;MMP14;XRCC2;NFATC4;PDCD5;RAF1;CHEK2;EPHB2;CUL4A;KRT19;CDK2;OGG1;NQO1;PCNA;DHFR;PMVK;MMP9;CDK4;POLE;PPM1D;VCAN;ERCC3;LGALS3;TBPL1;DGCR8;
turquoise	M11	C0267048	13	4	1.64785	2.42741	0.119503	0.449665	Glossoptosis	NFIX;TGDS;SNRPB;COL2A1;
turquoise	M11	C0010691	13	4	1.65007	2.42413	0.119503	0.449665	Cystinuria	DDX39B;SLC7A7;SLC1A5;RPL3;
turquoise	M11	C0422943	13	4	1.70282	2.34904	0.119503	0.449665	Visual_symptoms	SART3;TPX2;ASCC2;CUX1;
turquoise	M11	C0699753	13	4	1.71025	2.33883	0.119503	0.449665	Cancer_Relapse	KRAS;CDC25A;CAD;SPDEF;
turquoise	M11	C4280678	13	4	1.77415	2.25461	0.119503	0.449665	Posterior_displacement_of_the_tongue	TGDS;NFIX;COL2A1;SNRPB;
turquoise	M11	C1275081	13	4	1.79866	2.22387	0.119503	0.449665	Cardio_facio_cutaneous_syndrome	KRAS;RAF1;EPHB2;MAP2K2;
turquoise	M11	C0431375	13	4	1.79866	2.22387	0.119503	0.449665	Classical_Lissencephaly	DCX;DISC1;TUBA1A;KIF2A;
turquoise	M11	C3541517	13	4	1.81575	2.20295	0.119503	0.449665	ECTODERMAL_DYSPLASIA_11A,_HYPOHIDROTIC/HAIR/TOOTH_TYPE,_AUTOSOMAL_DOMINANT	MAP3K7;TRAF6;EDAR;EDARADD;
turquoise	M11	C0027651	1235	201	172.779	1.16334	0.118322	0.449665	Neoplasms	NCAPG2;PTPN9;BOK;EZH2;TCF12;GPC3;NRAS;STMN1;MEIS1;USP21;FBP1;POLD1;DMRT3;DHX15;RNASEL;SOCS3;CD276;CHEK2;EPHB2;VIM;RPS6KA1;AKAP9;BAP1;PCDH18;DACT1;CDC25A;NANOG;CR2;E2F1;SERPINH1;EML4;PARP1;SKP2;APRT;TIMP1;GPX1;CASP2;CLIC1;OGG1;EFNA2;SDC1;SET;SAFB;TYMS;TRIB3;ILK;DDX41;EFNB2;DNMT1;CTNNB1;SOX11;BRCA2;SIRT6;IGF2BP2;TERT;ARID2;IGFBP3;DTX1;GMNN;DAP;ICOS;DHX16;NF2;IKZF1;BMI1;MYBL2;VGLL4;RAF1;RBX1;VASH2;TSC2;NDC80;BMP8B;BRIP1;XRCC2;PYCARD;GATAD2A;ZMYND10;CYP1A1;INHA;RASSF10;EGLN2;ASPM;BCAT1;IL7;GAL;PPP1R13L;NOX4;LGALS9;RBMS3;SOX17;TACSTD2;LATS1;IDH1;RAD54B;GDNF;HSPB3;WWTR1;ADAM12;ANXA1;TXNIP;RIPK1;APEX1;FSD1;CHEK1;GRP;GAB2;SOX4;KIF14;NDRG1;KRAS;ESM1;DICER1;PTBP1;IQGAP1;MSH2;VAV2;GSTO1;BHLHE22;WDR74;RIPK3;FOXM1;HMGA1;NEDD4;YES1;FSD1L;SEMA6A;THBS1;CAV1;RAD51C;STAG1;MMP14;CREB1;SNAI2;XPO5;NES;FGD5;MUC1;LGALS3;ERCC3;MYCN;CDK4;JAK2;ABL1;TTK;PLK1;VEGFC;NQO1;TOP2A;PIN1;PBK;TNFRSF13C;MTAP;TRAF6;ECT2;MDM2;TRIM44;MCAT;CYP1B1;ZEB1;TRAF7;CDK1;HSPA4;MCM7;NOS2;SYNE2;SUFU;CDKN2B;ESCO2;MEN1;PTCH2;RPS25;PALB2;BRD2;SMUG1;TBX1;PSMB4;FLI1;HDAC6;UCP2;CASP6;TNC;CBFB;CD200;TUG1;CDKN1C;SATB2;CMA1;GPX3;NELFE;CXCR4;SATB1;CRNDE;POLE;POLA1;MMP9;LMO1;PCNA;ZEB2;UHRF1;VASH1;
turquoise	M11	C0220615	101	20	14.234	1.40509	0.118372	0.449665	Adult_Acute_Myeloblastic_Leukemia	HPGDS;FANCA;VEGFC;NXT1;MPG;CFLAR;ERG;CYP1A1;PHF6;BCL11A;IDH1;LGALS3;SEMA6A;CDKN2B;TERT;AURKA;CBFB;MDM2;TUG1;DAP;
turquoise	M11	C0265219	13	4	1.83507	2.17976	0.119503	0.449665	Miller_Dieker_syndrome	DCX;ESPL1;HIC1;CD200;
turquoise	M11	C0018922	13	4	1.8425	2.17097	0.119503	0.449665	hemangiopericytoma	CDK2;NF2;CTNNB1;MDM2;
turquoise	M11	C0302885	13	4	1.8685	2.14076	0.119503	0.449665	Testicular_dysgenesis	CBX2;NR0B1;MAP3K1;DHH;
turquoise	M11	C1568868	13	4	1.87147	2.13736	0.119503	0.449665	Oral_Mucositis	FGF7;H2AFX;NBN;DMRTA1;
turquoise	M11	C0349515	13	4	1.8945	2.11137	0.119503	0.449665	Amelanotic_Skin_Melanoma	NQO1;CAV1;DCT;RAB8A;
turquoise	M11	C1320468	13	4	1.9049	2.09984	0.119503	0.449665	Nephrogenic_rest	BMPER;CTNNB1;DIS3L2;GPC3;
turquoise	M11	C0269269	13	4	1.9049	2.09984	0.119503	0.449665	Inversion_of_nipple_(disorder)	PEX3;TBX3;ALG9;EZH2;
turquoise	M11	C1412036	13	4	1.90565	2.09903	0.119503	0.449665	Anal_squamous_cell_carcinoma	KRAS;H2AFY2;MDM2;NELFE;
turquoise	M11	C1858091	13	4	1.91976	2.08359	0.119503	0.449665	Long_fingers	TBX4;SMS;NFIX;MAP3K7;
turquoise	M11	C1691779	13	4	1.92571	2.07716	0.119503	0.449665	Sensory_hearing_loss	COL9A1;FADD;ACTB;COL2A1;
turquoise	M11	C1336753	13	4	1.92942	2.07316	0.119503	0.449665	Thyroid_Lymphoma	DAP;PIM1;BIRC5;IL7;
turquoise	M11	C1334647	13	4	1.92942	2.07316	0.119503	0.449665	Maxillary_Sinus_Squamous_Cell_Carcinoma	PPP1CA;TAGLN2;FSD1L;FSD1;
turquoise	M11	C3277226	13	4	1.94428	2.05732	0.119503	0.449665	Restrictive_ventilatory_defect	TSC2;DKC1;COL2A1;PIEZO2;
turquoise	M11	C4282132	78	16	11.3626	1.40813	0.119605	0.449792	Malignancy	KRAS;PARD3B;TERT;VIM;EZH2;BVES;SOX17;SMUG1;ABL1;PLK1;CLDN3;SNAI2;SS18;EFNA2;KDM4B;FOXM1;
turquoise	M11	C0399526	107	21	15.3547	1.36766	0.119778	0.450187	Class_III_malocclusion	POGZ;AP4M1;RECQL4;SUFU;RAF1;CAV1;SLC25A24;ERCC8;PTCH2;FLII;EZH2;RPL10;FMR1;NFIX;CUL7;GPC3;APC2;SMS;TXNL4A;KIF11;POC1A;
turquoise	M11	C0240063	61	13	2.05681	6.32048	0.120218	0.451072	Coloboma_of_iris	POLR1D;NRAS;TMEM216;PTCH2;NELFA;ACTB;SMCHD1;TMEM237;B3GLCT;SUFU;KRAS;CHD7;POGZ;
turquoise	M11	C0398791	61	13	6.03097	2.15554	0.120218	0.451072	Nijmegen_Breakage_Syndrome	MDM2;ERG;H2AFX;IKZF1;BBS12;IDH1;TBPL1;CDKN1A;NBN;CHEK2;UBASH3B;TERT;PARP1;
turquoise	M11	C0857379	61	13	9.14407	1.42169	0.120218	0.451072	Abnormality_of_the_pinna	CTBP1;GRIP1;MEOX1;ICK;SMS;NANS;FREM2;DOCK7;ZBTB18;RPS23;TGDS;ERCC8;HMGB3;
turquoise	M11	C0278480	23	6	2.91805	2.05617	0.120786	0.452177	Stage_III_Colon_Cancer	VEGFC;BAX;TYMS;CXCR4;KRAS;SMUG1;
turquoise	M11	C0042138	23	6	3.31106	1.81211	0.120786	0.452177	Uterine_Neoplasms	BAP1;HMGA1;CDKN1B;KRAS;AURKA;KRT7;
turquoise	M11	C1837732	23	6	3.41359	1.75768	0.120786	0.452177	Thickened_helices	RAF1;KAT6B;NRAS;DIS3L2;KRAS;MAP2K2;
turquoise	M11	C1368816	23	6	3.42805	1.75027	0.120786	0.452177	Sebaceous_adenoma	NRAS;MEN1;KRAS;TSC2;MSH2;MSH6;
turquoise	M11	C0598935	233	42	31.412	1.33707	0.120884	0.452291	Tumor_Initiation	BARD1;TCHP;BLM;FOXM1;RNF41;RASA1;HMGA1;SRSF3;BMI1;ERG;NME2;PCNA;PLK1;VCAN;DICER1;KAT6B;MYCN;IMP3;SOX4;KRAS;ELP3;MUC1;NANOG;CYP1A1;ETS1;CYP1B1;RAD51B;IRS1;SNAI2;E2F4;MDM2;CAV1;SNAI1;MELK;IDH1;SDC1;CD74;RAD51;EPHB2;TRIM13;FOXC2;ODC1;
turquoise	M11	C0278498	39	9	1.82318	4.93643	0.122454	0.452688	Malignant_neoplasm_of_stomach_stage_IV	NQO1;TYMS;BIRC5;UMPS;MMP9;NDRG1;CXCR4;MMP2;IGF2BP2;
turquoise	M11	C1704356	18	5	0.851754	5.87024	0.122303	0.452688	Enchondroma	COL2A1;CDK4;MMP9;MDM2;IDH1;
turquoise	M11	C1511934	18	5	1.71174	2.92101	0.122303	0.452688	Differentiating_Neuroblastoma	MYCN;STMN1;ASCL1;CDKN1A;CDKN3;
turquoise	M11	C1859717	18	5	1.7786	2.8112	0.122303	0.452688	Depressed_nasal_tip	MYCN;TGIF1;PHF21A;ICK;ACTB;
turquoise	M11	C1706004	18	5	2.04195	2.44864	0.122303	0.452688	Anhydrotic_Ectodermal_Dysplasias	BMS1;EDARADD;TRAF6;EDAR;EFNB1;
turquoise	M11	C1854113	84	17	10.2444	1.65945	0.122113	0.452688	Prominent_nasal_bridge	RECQL4;CASK;HIRA;PHF21A;SIM1;NSDHL;KAT6B;ATPAF2;ARVCF;NBN;TXNL4A;SPECC1L;SATB2;AFF2;CKAP2L;TBX1;TMEM237;
turquoise	M11	C0795690	39	9	5.18648	1.73528	0.122454	0.452688	Congenital_omphalocele	HYLS1;H19;MASP1;CEP120;GPC3;NFIX;BHMT;CDKN1C;LBR;
turquoise	M11	C0206735	18	5	2.40508	2.07894	0.122303	0.452688	Melanoma,_Amelanotic	PDLIM7;RAB8A;CAV1;NQO1;DCT;
turquoise	M11	C4020894	18	5	2.46474	2.02861	0.122303	0.452688	Submucous_clefting	HYLS1;KAT6B;PIEZO2;KIF7;NSUN2;
turquoise	M11	C0268135	39	9	5.46508	1.64682	0.122454	0.452688	Xeroderma_pigmentosum,_group_A	DHFR;PCNA;ERCC3;NLN;GTF2H2;H1F0;POLH;CYP1A1;GTF2H3;
turquoise	M11	C0206658	18	5	2.52543	1.97986	0.122303	0.452688	Smooth_Muscle_Tumor	S100A11;APEX1;NDRG1;MEN1;COL4A6;
turquoise	M11	C0339526	50	11	7.21225	1.52518	0.122564	0.452688	Autosomal_recessive_retinitis_pigmentosa	RLBP1;CNGB1;CLRN1;FAM161A;RP1;TULP1;TUB;NEUROD1;USH1C;RPGR;ADGRV1;
turquoise	M11	C0020256	18	5	2.62624	1.90386	0.122303	0.452688	Congenital_Hydrocephalus	HYDIN;CCDC88C;DUSP2;PSMG1;FEN1;
turquoise	M11	C0948187	18	5	2.6427	1.892	0.122303	0.452688	Tracheomalacia	SNRPB;COL2A1;RPL5;TRIM2;BMPER;
turquoise	M11	C3278811	18	5	2.6571	1.88175	0.122303	0.452688	Thumb_aplasia	RAD51C;FIG4;RECQL4;VAC14;FANCA;
turquoise	M11	C4230640	84	17	12.4622	1.36412	0.122113	0.452688	Convex_nasal_bridge	SATB2;SPECC1L;TXNL4A;NBN;ARVCF;TMEM237;TBX1;CKAP2L;AFF2;NSDHL;SIM1;PHF21A;HIRA;RECQL4;CASK;ATPAF2;KAT6B;
turquoise	M11	C0271844	18	5	2.67356	1.87016	0.122303	0.452688	Parathyroid_hyperplasia	CDKN1A;CDKN2B;CDKN2C;CDKN1B;MEN1;
turquoise	M11	C0149630	50	11	7.48086	1.47042	0.122564	0.452688	Bicuspid_aortic_valve	CBL;B3GALT6;CHST3;LOX;SNIP1;ACTB;SMAD6;TEX26;ACTA2;MAP3K7;MMP9;
turquoise	M11	C0079293	18	5	2.69722	1.85376	0.122303	0.452688	Epidermolysis_Bullosa_Acquisita	SERPINH1;FLII;MMP14;S100A8;TIMP1;
turquoise	M11	C0206644	18	5	2.70031	1.85164	0.122303	0.452688	Histiocytoma,_Benign_Fibrous	PRKCD;MKI67;CHAMP1;MCM2;CREB1;
turquoise	M11	C0242387	18	5	2.70031	1.85164	0.122303	0.452688	Mandibulofacial_Dysostosis	WDR43;NOLC1;POLR1D;CHD7;EFTUD2;
turquoise	M11	C0023466	18	5	2.70237	1.85023	0.122303	0.452688	Leukemia,_Monocytic,_Chronic	NQO1;RAD21;HDAC2;SETBP1;PRDX2;
turquoise	M11	C2931258	50	11	7.51229	1.46427	0.122564	0.452688	Amaurosis_congenita_of_Leber,_type_1	GUCA1A;OLFM4;IMPDH1;IFT140;IQCB1;POC1B;TULP1;AIPL1;MYCN;TUB;RD3;
turquoise	M11	C0271623	125	24	12.6943	1.89061	0.122704	0.452952	Hypogonadotropic_hypogonadism	NR0B1;NRAS;TUBB3;LHB;FEZF1;NDN;HSD17B3;MAP3K1;PDE5A;CTNNB1;DHH;BRD2;DCAF17;MAGEL2;KAT6B;MEN1;PROKR2;POLD1;PROK2;RAF1;SOX3;CBX2;KRAS;CHD7;
turquoise	M11	C0221260	67	14	8.81821	1.58762	0.124138	0.457987	Dystrophia_unguium	DKC1;RTEL1;CTSC;NHP2;KRT1;TINF2;PARN;WRAP53;NOP10;CTC1;RECQL4;KRT83;ACD;TERT;
turquoise	M11	C0858252	167	31	24.6711	1.25653	0.124617	0.4595	Breast_adenocarcinoma	BAX;CDKN1A;MMP14;BRIP1;CASP7;TBX3;BACH1;BRCA2;CYP1A1;TBL1X;CHEK2;IDH1;BAP1;CASP8;CDKN1B;MDM2;CAV1;MTA1;LSM10;MMP9;SMUG1;HPGDS;GPX1;KCNH8;BIRC5;PALB2;KRT19;BARD1;NQO1;NR5A2;KRAS;
turquoise	M11	C0278701	382	66	48.4213	1.36304	0.126613	0.466597	Gastric_Adenocarcinoma	IMP3;PLAGL1;POLE;PRKAA2;CCNG2;PRKD2;MAP6;MUC1;TOP2A;CDK2;NQO1;CLIC1;ZEB2;WDHD1;PLK1;NR4A2;PLCG1;PCNA;BIRC5;MMP9;ETV4;WEE2;RAF1;RAN;MLKL;CYP1A1;IGF2BP3;CREB1;S100A8;DICER1;IGFBP3;ACTB;ESM1;ISYNA1;SIK1;KRAS;CCNB1;HSPD1;ATP4A;PSME2;SMUG1;HPGDS;BRD2;ISL1;PRPF38B;TYMS;ZDHHC2;HSPB3;COL18A1;SMAD2;PLCE1;MTAP;STMN1;NRAS;NOS2;GRP;FGF7;PPIL3;HSPA4;MAP2K2;DOK2;APEX1;CDKN1A;CTNNB1;CASP7;ETS1;
turquoise	M11	C0020305	102	20	14.2933	1.39926	0.12743	0.468304	Hydrops_Fetalis	GLE1;MAP2K2;CCBE1;COL9A1;FIG4;AHCY;PKLR;LBR;NRAS;CBL;PEX26;COL2A1;WDR34;PLD1;KLF1;PEX3;SHOC2;KRAS;FOXC2;RAF1;
turquoise	M11	C1853487	73	15	10.8344	1.38447	0.127391	0.468304	Thick_eyebrow	MAP3K7;ARID2;RPS23;NSUN2;DOCK7;OBSL1;SLC25A24;CUL7;NFIX;SPECC1L;RAD21;SOX11;CHST3;PHF6;SMARCE1;
turquoise	M11	C4025790	102	20	15.2085	1.31506	0.12743	0.468304	Specific_learning_disability	TSC2;ARVCF;DIS3L2;KIF11;MAP2K2;TBX1;NDN;BLM;CKAP2L;DGCR8;ALDH18A1;TERT;HIRA;ACTB;TINF2;SDCCAG8;MAGEL2;PIEZO2;MYCN;KAT6B;
turquoise	M11	C0027859	73	15	10.9137	1.37442	0.127391	0.468304	Acoustic_Neuroma	CHEK1;PSMD9;KARS;CDKN1A;NF2;GPX1;CASP8;CDKN1B;MDM2;CAV1;PARP1;CHEK2;KRAS;GDNF;MSN;
turquoise	M11	C1167713	73	15	10.9429	1.37075	0.127391	0.468304	Decreased_corneal_diameter	PLK4;MED25;RECQL4;TMEM107;FLII;HMX1;HMGB3;RAD21;ADAMTS18;FOXL2;B3GLCT;FLI1;B9D1;WDPCP;TMEM216;
turquoise	M11	C4021611	56	12	8.12253	1.47737	0.127897	0.469501	Abnormality_of_epiphysis_morphology	CDT1;MMP9;COL2A1;CDC6;COL9A1;KIF7;CDC45;GMNN;TBX4;TGDS;B3GALT6;GDF5;
turquoise	M11	C1535939	56	12	8.31135	1.44381	0.127897	0.469501	Pneumocystis_jiroveci_pneumonia	ASCC1;EMP1;PRCP;RECQL4;DHFR;CTNNB1;C3;HSPA4;VANGL2;PGPEP1;NOS2;DHPS;
turquoise	M11	C1853195	34	8	5.02286	1.59272	0.129032	0.473404	Prostate_Cancer,_Hereditary,_7	ETV4;BGN;HES6;KIF11;SENP1;CAV1;SATB1;CPA4;
turquoise	M11	C0085684	45	10	5.85067	1.70921	0.130083	0.475748	Foot_drop	HINT1;SMCHD1;KARS;DES;GDAP1;SBF2;FHL1;POLG;PRX;MARS;
turquoise	M11	C0520927	45	10	6.06669	1.64834	0.130083	0.475748	Decreased_fertility	NUP107;FEZF1;PSMC3IP;TBX3;CHD7;SPIDR;RAF1;ERCC3;PROK2;PROKR2;
turquoise	M11	C1839780	45	10	6.16699	1.62154	0.130083	0.475748	FRAGILE_X_TREMOR/ATAXIA_SYNDROME	RBMS3;DGCR8;ELK3;RAN;EXOSC7;PTBP1;ATXN10;BEAN1;FMR1;DAXX;
turquoise	M11	C0020620	45	10	6.26729	1.59559	0.130083	0.475748	Hypohidrosis	TGM1;EDA2R;ALOXE3;EDARADD;CASK;TRAF6;CRLF1;POLA1;EDAR;SMARCAD1;
turquoise	M11	C0282160	198	36	28.3795	1.26852	0.130102	0.475748	Aplasia_Cutis_Congenita	TYMS;VIM;CDKN1B;ACACA;FABP7;UBA2;INHA;CTTN;PIM1;CTNNB1;RRM1;MYB;PPM1D;CTSH;TFAP2C;HDC;MEN1;DICER1;VCAN;TERT;SKP2;RBPJ;SOX4;CXCR4;CAD;BMS1;BARD1;TBX1;CCNB1;TOP2A;CDK2;VEGFC;MARCKS;PCNA;MMP9;DCUN1D1;
turquoise	M11	C1842876	79	16	11.8152	1.35418	0.13009	0.475748	Depressed_nasal_ridge	TMEM107;GMNN;ARID2;SOX3;EFNB1;TBX1;SOX11;BMPER;B9D1;WDPCP;TMEM216;SMARCE1;HDAC6;APC2;EDA2R;ATRX;
turquoise	M11	C1879321	120	23	12.07	1.90556	0.130377	0.476225	Acute_Myeloid_Leukemia_(AML_M2)	ERG;NRAS;BACH2;H1F0;CASP7;TSC2;ANXA2;DHX15;MN1;CBFB;CCND2;EHMT2;CDK6;VOPP1;CD9;CTSH;FXYD6;JAK2;S100A8;AGRN;KRAS;IDH1;RUNX1T1;
turquoise	M11	C0020224	120	23	15.9584	1.44125	0.130377	0.476225	Polyhydramnios	LBR;B3GLCT;GLE1;FIG4;DIS3L2;COL2A1;GPC3;SOX17;BUB1;KAT6B;MYCN;TRAIP;BUB3;TRIP13;KIF7;BUB1B;HYLS1;SNRPB;ESCO2;HIC1;CHD7;KRAS;SHOC2;
turquoise	M11	DOID:2531	27	8	0.141549	56.5175	0.0736015	0.47943	Hematologic_cancer	ABL1;JAK2;EZH2;CBL;NRAS;IDH1;SETBP1;KRAS;
turquoise	M11	DOID:0060241	3	2	0.029108	68.7096	0.0765477	0.47943	3_M_syndrome	CUL7;OBSL1;
turquoise	M11	DOID:1540	3	2	0.03169	63.1114	0.0765477	0.47943	Parathyroid_carcinoma	CTNNB1;MEN1;
turquoise	M11	DOID:0050568	6	3	0.094836	31.6336	0.0651448	0.47943	Spondylocostal_dysostosis	MESP2;HES7;DLL3;
turquoise	M11	DOID:0050545	9	4	0.14507	27.5729	0.0507971	0.47943	Visceral_heterotaxy	ZIC3;LEFTY2;PKD1L1;CFAP53;
turquoise	M11	DOID:12177	13	5	0.45266	11.0458	0.0545694	0.47943	Common_variable_immunodeficiency	ICOS;IKZF1;PRKCD;CR2;TNFRSF13C;
turquoise	M11	DOID:2785	3	2	0.105634	18.9333	0.0765477	0.47943	Dandy_Walker_syndrome	ZIC4;ZIC1;
turquoise	M11	DOID:0050453	27	8	4.26761	1.87459	0.0736015	0.47943	Lissencephaly	TUBA1A;EML1;TUBG1;KATNB1;KIF2A;CTNNA2;LAMB1;DCX;
turquoise	M11	DOID:1319	26	8	4.12786	1.93805	0.0604281	0.47943	Brain_cancer	RTEL1;SSBP2;SASS6;CDKN2B;TERT;TNPO3;TNFRSF21;MTAP;
turquoise	M11	DOID:10241	3	2	0.485915	4.11595	0.0765477	0.47943	Thalassemia	HBS1L;BCL11A;
turquoise	M11	DOID:0050576	6	3	0.973709	3.081	0.0651448	0.47943	Senior_Loken_syndrome	NPHP1;SDCCAG8;IQCB1;
turquoise	M11	DOID:14221	31	9	5.14726	1.7485	0.0668545	0.47943	Abdominal_obesity_metabolic_syndrome_1	LPL;FADS2;MC4R;PKMYT1;GIT2;ZPR1;TOMM40;LIPC;SPC25;
turquoise	M11	DOID:870	103	24	17.4085	1.37864	0.060246	0.47943	Neuropathy	YARS;TRIM2;SCN11A;HSPB3;CCT5;HARS;MTMR2;WARS;DNMT1;PRX;POLG;GDAP1;NDRG1;HINT1;LITAF;BCL11B;AP1S1;FIG4;GART;VCP;KARS;MED25;PDK3;SBF2;
turquoise	M11	DOID:3247	3	2	0.507981	3.93716	0.0765477	0.47943	Rhabdomyosarcoma	KRAS;NRAS;
turquoise	M11	C0005283	132	25	17.5316	1.426	0.131432	0.479812	beta_Thalassemia	GSR;UGDH;PALLD;KLF1;AP1S2;DLL1;PGD;BCL11A;BRCA2;PSMB6;HSPA4;H19;TERT;CD177;ECE2;HBS1L;UMPS;CAD;MYB;PSMA5;STK3;RNGTT;ATRX;PRDX2;HPGDS;
turquoise	M11	C0338451	144	27	10.3774	2.6018	0.131946	0.481426	Frontotemporal_dementia	ABL1;RBMS3;MAP4K4;SRSF3;NELFE;PFN1;CCNF;RAB38;SPAG8;PTBP1;FMR1;CDK6;RBM8A;AAAS;CTSC;DNMT1;HMBS;HNRNPA1;NOS2;CDC7;GSK3B;TIA1;VCP;RAN;CHAF1A;SUMO1;FLNC;
turquoise	M11	C0431483	62	13	8.17431	1.59035	0.132248	0.482262	Simple_ear	HMGB3;TGDS;ERCC8;ZBTB18;RPS23;DOCK7;NANS;FREM2;SMS;GRIP1;CTBP1;MEOX1;ICK;
turquoise	M11	C0220633	235	42	33.6558	1.24793	0.132869	0.484256	Uveal_melanoma	RAD51;HSPB3;RAF1;EPHB2;HIC1;BAP1;BRS3;EZH2;VIM;MDM2;CDKN1B;LOX;CDC42EP3;BAX;LIPG;LPAR2;GAB2;BRCA2;NRAS;MPG;ATF3;NXT1;CDKN2B;TERT;ANGPTL4;E2F1;BRD4;CXCR4;RAB8A;CDK4;SERPINF1;PTP4A3;CDK6;MARCH1;CCND2;VCAN;APRT;PCNA;NBN;GNA11;LPAR3;CDK2;
turquoise	M11	C0206667	91	18	12.5906	1.42963	0.134164	0.48871	Adrenal_Cortical_Adenoma	BMS1;CCNB1;ABLIM1;CTNNB1;CDKN1A;GSTA1;DCUN1D1;CDKN1C;MEN1;CDKN1B;GIPR;ACACA;CDKN2C;H19;CDKN2B;ENC1;PROKR2;SCARB1;
turquoise	M11	C0019829	591	99	80.9256	1.22335	0.135407	0.492652	Hodgkin_Disease	UBASH3B;IL7;MTHFD2;CDC25C;NELFE;PTPN1;UBE2C;HDAC1;SATB1;PCNA;MMP9;GSTA1;ERG;MAZ;RTEL1;CUX1;LIPC;HGS;MKI67;PDLIM7;BCL11A;CDKN2B;P4HB;HBS1L;DAP;MYB;CCND2;PDE5A;HARS;HDAC6;ASCC2;BMI1;CFLAR;TPX2;TRAF6;SDC1;ASCC1;LMO2;MDM2;FOXP1;POLG2;BAX;CDKN1A;RYBP;ETS1;SART3;EIF2S1;BRCA2;SOX11;PIM1;NCAPH2;HDAC10;EML4;MUTYH;ARHGDIB;NEDD9;MUC1;CR2;JAK2;TIMP1;MAP1S;VEGFC;PLK1;MMP2;POLM;UCHL1;DKC1;FSCN1;KRT19;CDK2;TOP2A;OGG1;CHEK2;VIM;CDC25A;EBF1;ACTB;DICER1;TNPO1;NBN;CDKN3;HPGDS;MORC4;MAPK7;MAP3K7;ANXA1;BCL2L11;DAPK2;EZH2;ISL1;CDKN1B;CDKN2C;ELK3;TRAF1;EOMES;STMN1;NRAS;PSMD9;LPL;
turquoise	M11	C0746787	29	7	4.0124	1.74459	0.135545	0.492652	Cancer_of_Neck	GRP;RAD51;ADH7;BAP1;NAA25;GPX1;TYMS;
turquoise	M11	C3839280	29	7	4.0356	1.73456	0.135545	0.492652	High_grade_serous_carcinoma	HNF1B;TOP2A;KRAS;BRCA2;ADRM1;STMN1;PARP1;
turquoise	M11	C0751177	29	7	4.06378	1.72253	0.135545	0.492652	Cancer_of_Head	NAA25;TYMS;GPX1;GRP;RAD51;ADH7;BAP1;
turquoise	M11	C0012546	68	14	9.31512	1.50293	0.135806	0.493061	Diphtheria	RAD51;H19;IL7;TRAF6;MUC1;FADD;P4HB;NPHS2;HDC;TBCA;ENPP3;ABL1;GRP;DPH2;
turquoise	M11	C0578038	68	14	9.77369	1.43242	0.135806	0.493061	Thin_lips	FMR1;GJA5;ZBTB18;ACTB;COL3A1;PRMT7;CKAP2L;VAC14;FIG4;TXNL4A;RAD21;SPECC1L;SATB2;PYCR1;
turquoise	M11	C0346990	51	11	1.58555	6.93764	0.136153	0.49405	Carcinomatosis_of_peritoneal_cavity	COL18A1;CXCR4;KRAS;CDKN3;TERT;ATF3;ZEB2;TRIM28;CFLAR;BRCA2;SERPINF1;
turquoise	M11	C0023012	205	37	30.7769	1.2022	0.136256	0.494153	Language_Delay	TBX1;SETBP1;AFF2;NFIX;PYCR1;FOXP2;TSHR;PACS1;SDCCAG8;FLII;CWC27;PAK3;KAT6B;PPM1D;CNTNAP2;BRWD3;NSDHL;ASPM;WDR62;TBX4;HSD17B10;NDN;CBL;BCL11A;VAC14;SATB2;COL2A1;FOXP1;NSUN2;MAGEL2;TINF2;EZH2;MEIS2;EFTUD2;SIM1;PRKRA;PRMT7;
turquoise	M11	C0035334	409	70	61.3103	1.14173	0.136333	0.49416	Retinitis_Pigmentosa	CLRN1;AGBL5;IQCB1;ARL13B;RAB8A;ERCC8;NYX;BBS12;IFT140;CIB2;OFD1;PEX26;CNOT3;PRPF3;SAR1A;WDPCP;RP1;UNC119;RCBTB1;DHX16;IQGAP1;NPHP1;RP2;BRS3;AIPL1;USH1C;BBS7;GDNF;VCP;COL18A1;ADH7;POC1B;STMN1;ADAMTS18;LSM2;LPAR2;NDUFAF2;RLBP1;CWC27;RCC1;SERPINF1;SDCCAG8;HMX1;PRPF31;GUCA1A;BBS9;KLHL7;ERCC3;RPGR;ACTN3;FAM161A;CNGB1;TUB;ERG;DCUN1D1;IMPDH1;THBS1;CAV1;NEK2;TULP1;SCAPER;CLDN19;PEX3;EFTUD2;POGZ;SEMA6A;ADGRV1;GNAT1;NTF3;COL2A1;
turquoise	M11	C0855329	103	20	0.323751	61.7759	0.136886	0.495624	Electrocardiographic_changes	RAF1;SYNE2;FOXC2;KRAS;KAT6B;ERCC8;RPL15;RPS7;RPL35;POLG2;RPL27;DES;FHL1;MYLK2;RPL5;GPC3;GNA11;NRAS;HMBS;SCN3B;
turquoise	M11	C0259817	103	20	6.10418	3.27644	0.136886	0.495624	Xerosis	GNA11;EDAR;MAP2K2;ALOXE3;TSHR;BAP1;POLH;CDK4;ERCC8;TINF2;IFT43;CDKN2B;TERT;EDARADD;ERCC3;RAF1;ACD;TGM1;CHD7;KRAS;
turquoise	M11	C0278804	9	3	0.398103	7.53574	0.142311	0.496872	Adenocarcinoma_of_duodenum	MSH2;GRP;KRAS;
turquoise	M11	C4072879	24	6	1.44016	4.16619	0.141615	0.496872	Small_cheekbone	MAP2K2;GTF2IRD1;KRAS;BLM;POLR1D;RFC2;
turquoise	M11	C2826330	9	3	0.562693	5.3315	0.142311	0.496872	Refractory_anemia_with_ring_sideroblasts_associated_with_marked_thrombocytosis	RARS;JAK2;CXCR4;
turquoise	M11	C0241210	212	38	18.8883	2.01182	0.142339	0.496872	Speech_Delay	BRWD3;ASPM;NSDHL;WDR62;PACS1;FLII;SDCCAG8;CNTNAP2;PPM1D;PAK3;KAT6B;CWC27;NFIX;TSHR;FOXP2;PYCR1;TBX1;SETBP1;ASXL3;AFF2;SIM1;EFTUD2;PRMT7;PRKRA;NSUN2;FOXP1;EZH2;TINF2;MAGEL2;MEIS2;SATB2;COL2A1;NDN;TBX4;HSD17B10;CBL;VAC14;BCL11A;
turquoise	M11	C0020636	9	3	0.828095	3.62277	0.142311	0.496872	Congenital_hypoplasia	COL18A1;EIF4A3;TBX3;
turquoise	M11	C1854065	9	3	0.830152	3.6138	0.142311	0.496872	LATE_ONSET_RETINAL_DEGENERATION_(disorder)	RPGR;GNAT1;UNC119;
turquoise	M11	C0275904	9	3	0.892902	3.35983	0.142311	0.496872	Tuberculosis,_Central_Nervous_System	MMP2;MMP9;TIMP1;
turquoise	M11	C4025249	9	3	0.906275	3.31025	0.142311	0.496872	Abnormality_of_the_intervertebral_disk	DLL3;HES7;MESP2;
turquoise	M11	C0020179	624	104	63.263	1.64393	0.140869	0.496872	Huntington_Disease	GSK3B;TCERG1;APEX1;LPL;NNAT;DPYSL2;DAB2;HDAC2;ELK3;BCL2L11;BRS3;CDKN1B;KRT7;GSR;GDNF;PKLR;UBE2K;SH3BP2;ATRX;HPGDS;MSH2;PDE1B;NYX;PTBP1;H2AFY;CREB1;MAP3K1;RCOR1;CAV1;HAP1;SEMA6A;RAN;DCX;NTF3;CHEK2;EPHB2;NUP43;VRK2;OGG1;CDK20;TOMM40;MMP2;CASP2;NEUROD1;KCNH8;UCHL1;MAP1S;NREP;APRT;E2F2;MUTYH;E2F1;UBQLN4;HSPA4;MAP2K2;BAX;CDKN1A;BCL11B;LPAR2;PGD;PSME3;CASP8;FOXP1;SUMO1;TRAF6;FEN1;NSG1;TGM1;IP6K2;HDAC6;NF2;HSPD1;SMUG1;HYPK;DTX1;MLXIP;SIRT6;H2AFX;NKX2-1;APC2;DISC1;TUG1;F13A1;TNC;RAF1;TBP;APAF1;CASP6;UCP2;MARCH8;CUX1;PCNA;C3;MMP9;ADGB;RBMS3;FMR1;HDAC1;KEAP1;BRD4;TUNAR;CALB2;SUMO3;NELFE;
turquoise	M11	C0575059	24	6	2.68968	2.23075	0.141615	0.496872	Spastic_tetraparesis	EARS2;WDR62;STAMBP;ALS2;ERLIN2;EXOSC8;
turquoise	M11	C4020897	24	6	2.72534	2.20156	0.141615	0.496872	Uroureter	TBX18;PLD1;GPC3;SOX17;SETBP1;ACTB;
turquoise	M11	C4280370	24	6	2.89267	2.07421	0.141615	0.496872	Depressed_cheekbone	RFC2;POLR1D;MAP2K2;BLM;KRAS;GTF2IRD1;
turquoise	M11	C1860789	9	3	1.08475	2.76561	0.142311	0.496872	Leukemia,_Megakaryoblastic,_of_Down_Syndrome	RAD21;EZH2;NRAS;
turquoise	M11	C0030353	9	3	1.08527	2.7643	0.142311	0.496872	Papilledema	FAM111A;CTNNB1;ZIC1;
turquoise	M11	C4024912	9	3	1.08887	2.75516	0.142311	0.496872	Occipital_myelomeningocele	HIRA;ARVCF;TBX1;
turquoise	M11	C0004277	24	6	2.90776	2.06344	0.141615	0.496872	Tooth_Attrition	EZH2;TBPL1;CHEK2;TERT;MSH2;MDM2;
turquoise	M11	C1301361	9	3	1.09555	2.73834	0.142311	0.496872	Post_transplant_lymphoproliferative_disorder,_polymorphic	NRAS;SDC1;RTEL1;
turquoise	M11	C0085606	24	6	2.92285	2.05279	0.141615	0.496872	Urgency_of_micturition	ATXN10;SPAST;RTN2;LMNB1;NR4A2;HSPD1;
turquoise	M11	C1856872	24	6	3.03806	1.97494	0.141615	0.496872	Down_sloping_shoulders	GTF2IRD1;EFNB1;PIEZO2;RFC2;SUFU;PTCH2;
turquoise	M11	C0349476	9	3	1.14339	2.62378	0.142311	0.496872	Congenital_goiter	TG;NKX2-1;TSHR;
turquoise	M11	C0005938	109	21	14.371	1.46128	0.137856	0.496872	Bone_Density	CEP112;FUBP3;RPS6KA5;MARK3;CPN1;HIC1;TCF7L1;LDLRAD3;TUBA1C;RIN3;PPP6R3;CCDC170;PSMD13;TMEM263;SPATS2;MPP3;CEP120;NME8;ADAMTS18;RSPH14;DYNC1I1;
turquoise	M11	C0342637	9	3	1.18814	2.52496	0.142311	0.496872	Hypocalciuric_hypercalcemia,_familial,_type_1	AP2S1;CDKN1B;GNA11;
turquoise	M11	C0038506	9	3	1.18814	2.52496	0.142311	0.496872	Stuttering	CNTNAP2;FMR1;FOXP2;
turquoise	M11	C4021822	9	3	1.19225	2.51625	0.142311	0.496872	Abnormality_of_female_external_genitalia	CXCR4;DHH;NSUN2;
turquoise	M11	C4021242	24	6	3.17934	1.88719	0.141615	0.496872	Hypoplasia_of_the_zygomatic_bone	RFC2;POLR1D;MAP2K2;KRAS;BLM;GTF2IRD1;
turquoise	M11	C0036429	24	6	3.18345	1.88475	0.141615	0.496872	Sclerosis	EIF2S1;CREB1;TIMP1;HSPA4;TSC2;CDK5R1;
turquoise	M11	C0024221	9	3	1.19688	2.50652	0.142311	0.496872	Lymphangioma	ADAMTS3;VEGFC;CCBE1;
turquoise	M11	C0206115	9	3	1.19997	2.50007	0.142311	0.496872	WAGR_Syndrome	PRRG4;MPPED2;PAX6;
turquoise	M11	C4280368	24	6	3.24654	1.84812	0.141615	0.496872	Hypotrophic_cheekbone	RFC2;POLR1D;MAP2K2;KRAS;BLM;GTF2IRD1;
turquoise	M11	C0085636	187	34	25.5738	1.32948	0.137932	0.496872	Photophobia	POLA1;AGBL5;CEP78;CLRN1;RLBP1;KLHL7;IFT140;RPGR;RGS9BP;PRPF31;GUCA1A;PRPF3;TUB;RP1;OFD1;CNGB1;FAM161A;PCNA;IMPDH1;TACSTD2;ATRX;UNC119;HARS;TULP1;NEK2;AIPL1;POLH;SCAPER;RP2;FOXC2;POC1B;SLC6A19;NES;PDE6H;
turquoise	M11	C0025209	9	3	1.23237	2.43434	0.142311	0.496872	Melanosis	APEX1;NRAS;OGG1;
turquoise	M11	C1848862	9	3	1.24266	2.41418	0.142311	0.496872	Miller_McKusick_Malvaux_Syndrome_(3M_Syndrome)	OBSL1;CUL7;RFX7;
turquoise	M11	C0023075	9	3	1.2478	2.40423	0.142311	0.496872	Laryngostenosis	KIF22;GRIP1;FREM2;
turquoise	M11	C1271219	9	3	1.2478	2.40423	0.142311	0.496872	Congenital_ectopic_pupil	CTBP1;PAX6;MAB21L2;
turquoise	M11	C0339528	24	6	3.33295	1.80021	0.141615	0.496872	X_linked_retinitis_pigmentosa	TIMP1;RCC1;ERG;RPGR;OFD1;RP2;
turquoise	M11	C1112157	9	3	1.25346	2.39338	0.142311	0.496872	Intrauterine_infection	CISH;GAL;LGALS3;
turquoise	M11	C1868139	9	3	1.26117	2.37874	0.142311	0.496872	Medullary_cystic_kidney_disease_1	HNF1B;MUC1;CCT3;
