## Supplementary material for "Translatomic database of cortical astroglia across male and female mouse development reveals two distinct developmental phenotypes": Supp Data File 5 (part 10 of 11)

### Sheet: Tab 7 (continued)
Module	Module	TermID	TermGeneNum	ObservedGeneNum	ExpectedGeneNum	RichFactor	rawP	adjP	TermName	GeneList
turquoise	M11	C1861901	9	3	1.26272	2.37583	0.142311	0.496872	Subacute_progressive_viral_hepatitis	PDGFRL;CASP8;CTNNB1;
turquoise	M11	C0575157	9	3	1.26272	2.37583	0.142311	0.496872	Deformity_of_spine	GDAP1;B3GALT6;POC5;
turquoise	M11	C0009782	80	16	11.2927	1.41684	0.141086	0.496872	Connective_Tissue_Diseases	PLOD2;DDX21;POP1;B3GALT6;SMUG1;LSM2;DHX16;RNPC3;ACTA2;KLHL1;CRTAP;LOX;SNRNP70;SEMA6A;ALDH18A1;COL3A1;
turquoise	M11	C3839753	24	6	3.38782	1.77105	0.141615	0.496872	Abnormality_of_nail_of_toe	EDARADD;TRAF3IP2;EDAR;IFT43;KIF11;UMPS;
turquoise	M11	C0205822	9	3	1.27352	2.35568	0.142311	0.496872	Hibernoma	BAP1;CNGB1;MEN1;
turquoise	M11	C0349649	9	3	1.27557	2.35188	0.142311	0.496872	Pulmonary_lymphangioleiomyomatosis	TSC2;UBASH3B;RPS6;
turquoise	M11	C0259785	40	9	5.73551	1.56917	0.138043	0.496872	Malignant_Meningioma	BAP1;TNC;PRKCI;CHEK2;NF2;CDKN2B;TERT;MN1;MMP9;
turquoise	M11	C1847766	9	3	1.29358	2.31915	0.142311	0.496872	Shoulder_girdle_muscle_atrophy	VCP;DES;ACTB;
turquoise	M11	C1863749	9	3	1.29358	2.31915	0.142311	0.496872	Carpal_bone_hypoplasia	ALDH18A1;NANS;KIF22;
turquoise	M11	C0678128	9	3	1.29563	2.31547	0.142311	0.496872	Friend_leukemia	FLII;ETS1;FLI1;
turquoise	M11	C0279682	9	3	1.29821	2.31088	0.142311	0.496872	Bladder_Adenocarcinoma	EML4;PCNA;KRAS;
turquoise	M11	C0683322	181	33	26.2428	1.25749	0.138408	0.496872	Mental_impairment	GBA2;CENPJ;PGM3;TSC2;ALG9;ARG1;NFIA;NUP107;NPHP1;CLMP;WDR73;GDF5;NAGS;UBA1;PLK4;PEX3;CCDC78;POLG;CENPE;RBBP8;CRLF1;PEX26;TSFM;FGD1;APTX;FMR1;TRAIP;SDCCAG8;KATNB1;BBS12;ERCC3;COASY;COL3A1;
turquoise	M11	C0456909	163	30	23.6889	1.26641	0.139518	0.496872	Blindness	CTC1;RP2;TULP1;NUBPL;AIPL1;NEK2;SCAPER;TMEM237;COL2A1;ACTB;NDUFAF2;AGBL5;CLRN1;RLBP1;PRPF31;KLHL7;IFT140;RPGR;OFD1;CNGB1;FAM161A;SMCHD1;PRPF3;ARV1;TUB;RP1;TMEM216;GRIP1;IMPDH1;FREM2;
turquoise	M11	C0221391	9	3	1.30798	2.29362	0.142311	0.496872	Melanosis_coli	NRAS;OGG1;APEX1;
turquoise	M11	C0021655	80	16	11.6722	1.37078	0.141086	0.496872	Insulin_Resistance	CAV1;PRKAA2;TRIB3;PTPN1;PRKAA1;HNF1B;PAX4;MC4R;POLD1;LIPC;PRMT7;GPX3;GCK;HMGA1;IRS1;C3;
turquoise	M11	C0700501	9	3	1.31312	2.28463	0.142311	0.496872	Congenital_nystagmus	CASK;TULP1;PAX6;
turquoise	M11	C2936419	9	3	1.31929	2.27394	0.142311	0.496872	46,_XX_Testicular_Disorders_of_Sex_Development	FOXL2;NR0B1;SOX3;
turquoise	M11	C0263523	40	9	5.88639	1.52895	0.138043	0.496872	Micronychia_(disorder)	NHP2;GPC3;STAMBP;GDF5;PPM1D;POC1A;OFD1;NOP10;WDR73;
turquoise	M11	C1456868	24	6	3.5332	1.69817	0.141615	0.496872	Diabetic_foot_ulcer	LOX;HSPA4;MMP9;SERPINH1;HSPB3;TIMP1;
turquoise	M11	C2750604	9	3	1.32495	2.26424	0.142311	0.496872	Median_cleft_lip_and_palate	TGIF1;DVL3;WNT5A;
turquoise	M11	C1849097	9	3	1.32855	2.2581	0.142311	0.496872	Loss_of_ability_to_walk	VAC14;BVES;FAM126A;
turquoise	M11	C0022360	9	3	1.33472	2.24766	0.142311	0.496872	Jaw_Abnormalities	POLD1;COL2A1;FAF1;
turquoise	M11	C0151468	133	25	19.7395	1.2665	0.139842	0.496872	Thyroid_Gland_Follicular_Adenoma	KRAS;CXCR4;CDKN2B;TERT;BRD4;TG;LGALS3;E2F1;MEN1;ACTB;TSHR;MMP9;HHEX;PCNA;PLK1;FSD1L;TCF7L1;CHEK2;CDKN1B;CDKN2C;CENPJ;CDKN1A;RASSF10;H2AFX;FSD1;
turquoise	M11	C0346627	57	12	8.45977	1.41848	0.141015	0.496872	Intestinal_Cancer	MMP9;CXCR4;PRKCD;GPX1;CDKN1A;BAX;NR5A2;CTNNB1;CDKN1B;WNT5A;HMGA1;FOXM1;
turquoise	M11	C0265316	9	3	1.34604	2.22876	0.142311	0.496872	Neurocutaneous_Syndromes	ALDH18A1;AP1S1;TSC2;
turquoise	M11	C0265343	9	3	1.34913	2.22366	0.142311	0.496872	Jarcho_Levin_syndrome	HES7;DLL3;MESP2;
turquoise	M11	C1721017	9	3	1.34913	2.22366	0.142311	0.496872	Paraneoplastic_Opsoclonus_Myoclonus_Ataxia	RBMS3;PTBP1;NOVA2;
turquoise	M11	C0796160	9	3	1.35015	2.22197	0.142311	0.496872	MENTAL_RETARDATION,_X_LINKED,_SNYDER_ROBINSON_TYPE	CDKN1C;SMS;H19;
turquoise	M11	C4280594	9	3	1.35118	2.22028	0.142311	0.496872	Small_wrist_bones	ALDH18A1;NANS;KIF22;
turquoise	M11	C0333983	109	21	16.3955	1.28084	0.137856	0.496872	Hyperplastic_Polyp	MSH2;MSH6;BRD2;PRDX2;OLIG2;SOCS2;PGPEP1;PSMD9;BGN;DVL2;SOCS3;MUC1;HIC1;KRAS;MUTYH;EPHB2;KRT7;MKI67;NUDT1;ITPA;S100A8;
turquoise	M11	C4280369	24	6	3.61001	1.66204	0.141615	0.496872	Flattening_of_the_zygomatic_bone	RFC2;POLR1D;MAP2K2;KRAS;BLM;GTF2IRD1;
turquoise	M11	C0079772	323	56	23.2033	2.41345	0.142503	0.497181	T_Cell_Lymphoma	CCND2;DICER1;DAP;KRAS;HNRNPDL;TERT;CDKN2B;ISYNA1;TCHP;ASXL3;PKLR;SOCS3;BMI1;TYMS;ESPL1;BCL2L11;EZH2;GDNF;TNFRSF13C;AURKB;TRAF6;SOX11;NXT1;PIM1;HSPA4;EOMES;NOS2;ETS1;MCAT;DLL1;MSH6;CTNNB1;ZEB1;CDK4;JAK2;ADRM1;CDK6;CXCR4;PIAS2;MUC1;ELF4;YARS;GAL;RTEL1;PHF6;GCFC2;PNLIP;MKI67;CAV1;SEMA6A;PSMB6;CYP1A1;TIA1;IKBKB;CMA1;PDLIM7;
turquoise	M11	C0037286	255	45	37.4383	1.20198	0.142677	0.497527	Skin_Neoplasms	CTNNB1;MMP14;MSH6;BAP1;ADAM12;ANXA1;USP1;CASP8;MDM2;AURKA;TNC;SEMA6A;CHEK2;ODC1;SMAD2;ZMIZ1;SDC1;HDAC6;BMI1;KRT19;OGG1;PMVK;CDKN3;NF2;MMP2;KRT1;HPGDS;MMP9;MSH2;POLE;CDK4;S100A8;TIMP1;MEN1;GYPA;DICER1;VCAN;CDKN2B;TERT;E2F1;LGALS3;TFAP2E;TBPL1;TRIM27;PRKCD;
turquoise	M11	C0520463	86	17	0.108127	157.223	0.14301	0.498164	Chronic_active_hepatitis	MKI67;KRT7;ACACA;MDM2;XPO1;SMAD2;KRAS;HSPB3;PKLR;HSD17B3;KRT19;CHST3;COMMD1;BMS1;GPX1;PCNA;ACTA2;
turquoise	M11	C0018418	86	17	1.93645	8.77895	0.14301	0.498164	Gynecomastia	MEN1;FMR1;DMRT3;CHD7;PROK2;PROKR2;HSD17B3;FEZF1;LHB;SMCHD1;PHF6;LHCGR;NR0B1;BRCA2;PARPBP;INHA;MAP3K1;
turquoise	M11	C0007124	286	50	38.2793	1.30619	0.143545	0.499763	Noninfiltrating_Intraductal_Carcinoma	HPGDS;SFRP1;WNT5A;NR5A2;TERT;SIRT6;S100A8;PTP4A3;PAX6;ACTB;CCND2;IGFBP3;PTBP1;CTNNB1;CDKN1A;MSH6;CHEK1;PSMD10;GAB2;BRCA2;HSPB3;DOK4;SDC1;EZH2;CDKN1B;AURKA;TLE1;MMP9;RBMS3;VASH1;KRT19;NQO1;TUBA1B;TOP2A;PARP1;LGALS3;TBPL1;CXCR4;MUC1;BCL9;PYCARD;IRS1;CISH;NEK2;VIM;MTA1;TNC;CAV1;LOX;MKI67;
turquoise	M11	C1846460	46	10	5.94651	1.68166	0.145036	0.502311	Abnormality_of_the_outer_ear	ESCO2;FREM2;PEX3;CHD7;GRIP1;DACT1;ADAMTS3;PEX26;FGD1;CCBE1;
turquoise	M11	C0278694	46	10	6.10161	1.63891	0.145036	0.502311	Disseminated_neuroblastoma	MYCN;CASP8;PROX1;MDM2;PYCARD;DCX;ATRX;STC2;ST8SIA2;ARG1;
turquoise	M11	C0917731	46	10	6.13316	1.63048	0.145036	0.502311	Male_sterility	POLG;BAX;OGG1;LHB;ENO4;MDM2;STX2;CBL;CYP1A1;LHCGR;
turquoise	M11	C0333875	63	13	8.69859	1.49449	0.144921	0.502311	High_Grade_Squamous_Intraepithelial_Lesions	ZMYND10;PCNA;TERT;PYCARD;BRD4;MMP2;EPHB2;HIC1;NOS2;UHRF1;MPG;MKI67;STIL;
turquoise	M11	C1408258	46	10	6.44599	1.55135	0.145036	0.502311	Kidney_damage	IFT140;VIPAS39;TMEM216;CLDN19;NPHP1;NUP107;MAFB;TMEM237;VPS33B;WDR73;
turquoise	M11	C0270922	46	10	6.63264	1.50769	0.145036	0.502311	Peripheral_demyelinating_neuropathy	SBF2;FIG4;GDAP1;LITAF;NDRG1;IDH1;PRX;ERCC3;POLG;MTMR2;
turquoise	M11	C0026267	63	13	9.29986	1.39787	0.144921	0.502311	Mitral_Valve_Prolapse_Syndrome	MAP3K7;RPL5;KRAS;TSHR;GTF2IRD1;COL3A1;RFC2;POLG;RAF1;COL2A1;PLD1;FMR1;CHST3;
turquoise	M11	C1866141	46	10	6.82455	1.4653	0.145036	0.502311	Foot_dorsiflexor_weakness	HINT1;SBF2;GDAP1;SMCHD1;KARS;DES;POLG;FHL1;MARS;PRX;
turquoise	M11	C0026846	46	10	6.85347	1.45911	0.145036	0.502311	Muscular_Atrophy	WWTR1;GSK3B;TGIF1;APAF1;CTNNB1;CBLB;FHL1;MTMR4;IKBKB;NEDD4;
turquoise	M11	C1837084	63	13	9.41508	1.38076	0.144921	0.502311	Short_metacarpal	POC1A;B3GLCT;GDF5;CHST3;EIF4A3;BGN;CWC27;B3GALT6;MAP3K7;PDE3A;POGZ;COL2A1;PRMT7;
turquoise	M11	C0546884	14	4	0.209624	19.0818	0.148304	0.50262	Hypovolemia	PLAGL1;ZFP57;MMP2;GCK;
turquoise	M11	C1836940	35	8	1.52417	5.24875	0.146419	0.50262	Thickened_nuchal_skin_fold	KRAS;VCP;RAF1;COL2A1;OFD1;EFNB1;KAT6B;NRAS;
turquoise	M11	C1834060	14	4	0.992913	4.02855	0.148304	0.50262	Short_middle_phalanx_of_the_5th_finger	H19;GDF5;WNT5A;RBBP8;
turquoise	M11	C0266667	14	4	1.30175	3.07279	0.148304	0.50262	Cyclocephaly	SOX11;SMAD2;GRIP1;FREM2;
turquoise	M11	C4049938	110	21	10.5046	1.99912	0.147457	0.50262	Physical_Activity_Measurement	MAP2K5;EEF1G;ZC3H4;ATAD5;MEIS1;SLC39A8;EYA2;MYO1F;TLE3;LRRC36;AMZ1;DIS3L2;RYBP;GIPR;GDF5;LOXL1;PLCE1;NUCB2;MMS22L;ZMIZ1;SERPINH1;
turquoise	M11	C1843920	14	4	1.33695	2.99188	0.148304	0.50262	COENZYME_Q10_DEFICIENCY	COQ4;POLG;COQ6;APTX;
turquoise	M11	C4024748	19	5	1.8785	2.6617	0.146464	0.50262	Aplasia/Hypoplasia_of_the_iris	TMEM216;WDPCP;TMEM107;B9D1;PAX6;
turquoise	M11	C0153467	14	4	1.67459	2.38864	0.148304	0.50262	Malignant_tumor_of_peritoneum	PARP1;TYMS;BRCA2;VCAN;
turquoise	M11	C0338591	19	5	2.31066	2.16388	0.146464	0.50262	Amnesia,_Transient_Global	TBX1;APEX1;MEN1;CTSH;HAP1;
turquoise	M11	C0040188	14	4	1.84101	2.17272	0.148304	0.50262	Tic_disorder	ECT2;PRKCI;HSPD1;VIM;
turquoise	M11	C1848199	14	4	1.84821	2.16425	0.148304	0.50262	X_Linked_Lissencephaly	ANXA1;CDK5R1;DCX;CDCA5;
turquoise	M11	C2931850	19	5	2.53543	1.97205	0.146464	0.50262	Aase_Smith_syndrome_2	RPS7;RPL15;RPL35;RPL27;RPL5;
turquoise	M11	C0581342	35	8	4.67653	1.71067	0.146419	0.50262	Redundant_skin	SLC25A24;EED;EZH2;SUZ12;GTF2IRD1;PYCR1;RFC2;ALDH18A1;
turquoise	M11	C0262401	19	5	2.57018	1.94539	0.146464	0.50262	Carcinoma_of_ampulla_of_Vater	RNASEL;MKI67;MSH2;KRAS;CYP1A1;
turquoise	M11	C0079487	14	4	1.95462	2.04643	0.148304	0.50262	Helicobacter_Infections	MUC1;PRKAA1;CDKN1B;TIMP1;
turquoise	M11	C3839741	14	4	1.95542	2.04559	0.148304	0.50262	Core_binding_factor_acute_myeloid_leukemia	JAK2;RUNX1T1;CBL;CBFB;
turquoise	M11	C0431121	14	4	1.95542	2.04559	0.148304	0.50262	Clear_Cell_Meningioma	OLIG2;BAP1;NF2;SMARCE1;
turquoise	M11	C0155094	19	5	2.66248	1.87795	0.146464	0.50262	Corneal_pannus	MMP14;MMP2;NOS2;MMP9;PAX6;
turquoise	M11	C4021371	14	4	1.96422	2.03643	0.148304	0.50262	Absent_mandible	CDT1;CDC45;GMNN;CDC6;
turquoise	M11	C2004493	116	22	16.3479	1.34574	0.147974	0.50262	Leukemia,_B_Cell	IQGAP1;BCL11B;BRD2;ABL1;DLL1;CDKN1A;BAX;LMO1;PIM1;PSMB6;BMI1;MEIS1;ASCC1;TMSB4X;SEMA6A;COG1;RNF217;CCND2;CD9;S100A8;BCL2L11;JAK2;
turquoise	M11	C0267111	19	5	2.68202	1.86427	0.146464	0.50262	Gastric_dysplasia	NQO1;EFNB1;VIM;ODC1;BAX;
turquoise	M11	C0262584	116	22	16.4142	1.3403	0.147974	0.50262	Carcinoma,_Small_Cell	MYB;AURKA;MYCL;TYMS;CDKN1B;ACTB;LGALS3;EML4;TERT;RAF1;AKT3;IGF2BP3;CYP1A1;ERG;CHEK1;GRP;KRT19;ASCL1;PYCARD;MSH6;BIRC5;NKX2-1;
turquoise	M11	C0265534	35	8	4.95257	1.61532	0.146419	0.50262	Scaphycephaly	BBS9;EZH2;TCF12;EFNB1;ZIC1;ARCN1;SMAD6;OFD1;
turquoise	M11	C1862140	14	4	1.98743	2.01265	0.148304	0.50262	Brachydactyly_type_A3	WNT5A;RBBP8;H19;GDF5;
turquoise	M11	C0266011	19	5	2.72328	1.83602	0.146464	0.50262	Accessory_nipple	MASP1;KLHL7;GPC3;ZEB2;ACTB;
turquoise	M11	C2986658	14	4	2.01543	1.98469	0.148304	0.50262	Diffuse_Intrinsic_Pontine_Glioma	MYCN;H3F3A;CD276;HIST1H3B;
turquoise	M11	C0036069	14	4	2.01943	1.98076	0.148304	0.50262	Saldino_Noonan_Syndrome	CEP120;IFT140;TCTEX1D2;WDR34;
turquoise	M11	C0278660	14	4	2.01943	1.98076	0.148304	0.50262	Adult_Synovial_Sarcoma	SS18L1;ATRX;SHCBP1;SS18;
turquoise	M11	C0431863	14	4	2.03063	1.96983	0.148304	0.50262	Carpal_synostosis	MAP3K7;RBM8A;RECQL4;GDF5;
turquoise	M11	C0565599	14	4	2.05224	1.9491	0.148304	0.50262	Maternal_hypertension	HPGDS;CHST3;LPL;ATF3;
turquoise	M11	C0795841	14	4	2.05544	1.94606	0.148304	0.50262	Jacobsen_Distal_11q_Deletion_Syndrome	FLI1;ETS1;CBL;FLII;
turquoise	M11	C1861305	164	30	24.1436	1.24257	0.147339	0.50262	TARSAL_CARPAL_COALITION_SYNDROME	CIB2;TERT;CDKN2B;POLD1;E2F1;IGFBP3;DAP;HPGDS;MMP9;GSTA1;MSH2;PCNA;CDKN3;CDK2;APAF1;EPHB2;CD200;ANXA1;EZH2;CDKN1C;ILK;MSH6;DNMT1;CDKN1A;DAB2;CEP55;NXT1;CDK1;PRTN3;STMN1;
turquoise	M11	C1859598	19	5	2.80472	1.78271	0.146464	0.50262	ATAXIA,_EARLY_ONSET,_WITH_OCULOMOTOR_APRAXIA_AND_HYPOALBUMINEMIA	IDH1;APEX1;OGG1;APTX;PARP1;
turquoise	M11	C1401084	14	4	2.06664	1.93551	0.148304	0.50262	Ovarian_Insufficiency	DAXX;FMR1;EXOSC7;FOXL2;
turquoise	M11	C0685776	14	4	2.06744	1.93476	0.148304	0.50262	Congenital_absence_of_mandible	CDT1;CDC45;CDC6;GMNN;
turquoise	M11	C0032000	293	51	43.2852	1.17823	0.148317	0.50262	Pituitary_Adenoma	HGS;MKI67;TSC2;FOXL2;NES;NR0B1;CDC25C;CXCR4;CCNB2;GAL;LGALS3;E2F1;RARS;PLAGL1;TIMP1;CDK4;MMP9;NEUROD1;NEUROG2;PTX3;MMP2;RWDD3;CUL4A;DKC1;IDH1;HSPB3;CDKN2C;CDKN1B;EZH2;CASP8;MSH6;ARRB2;CTNNB1;DNMT1;NNAT;GCK;GSK3B;PSMD9;MCM7;CDKN2B;DICER1;MEN1;ACTB;MYB;BRD2;CDKN3;NME2;TCHP;PARPBP;BMI1;HMGA1;
turquoise	M11	C0854985	19	5	2.81449	1.77652	0.146464	0.50262	Adenocarcinoma_of_lung,_stage_I	ADAM12;TYMS;KRAS;AURKA;MUC1;
turquoise	M11	C0751691	19	5	2.82101	1.77242	0.146464	0.50262	Perineurioma	PEG10;NF2;FOXR2;EED;SUZ12;
turquoise	M11	C1960397	69	14	10.3117	1.35767	0.148061	0.50262	Philadelphia_chromosome_positive_acute_lymphoblastic_leukemia	DACT1;ABL1;BAX;CDK2;MPG;LBR;WNT5A;IKZF1;RASA1;IL7;LYN;CDK6;CDK4;JAK2;
turquoise	M11	C1836926	19	5	2.84055	1.76022	0.146464	0.50262	Bone_spicule_pigmentation_of_the_retina	FAM161A;CLRN1;CNGB1;RP1;IMPDH1;
turquoise	M11	C4021626	14	4	2.09864	1.906	0.148304	0.50262	Lethal_skeletal_dysplasia	WDR34;COL2A1;LBR;ALG9;
turquoise	M11	C0333297	14	4	2.10664	1.89876	0.148304	0.50262	Chronic_ulcer	TIMP1;ADAM12;S100A8;MMP2;
turquoise	M11	C1153706	128	24	19.1802	1.25129	0.148505	0.503	Endometrial_adenocarcinoma	INHA;FGF7;DLL1;NDC80;ETS1;CDKN1A;BAX;CAV1;MDM2;EPHB2;OLFM4;CHST3;MSH2;BIRC5;FOXR2;STOML2;PCNA;ACTB;CRABP1;RHOC;DAP;KRAS;CXCR4;MSN;
turquoise	M11	C0235095	52	11	5.68796	1.93391	0.150512	0.508721	Visual_field_constriction	RP1;AIPL1;PEX26;TULP1;RP2;FAM161A;POC1B;CLRN1;IMPDH1;SH3BP2;PEX3;
turquoise	M11	C0023453	52	11	5.96137	1.84521	0.150512	0.508721	Leukemia,_Lymphocytic,_Acute,_L2	CDK6;IKZF1;ERG;CASP8;NQO1;NBN;CYP1B1;ABL1;IDH1;GNB1;FPGS;
turquoise	M11	C0270921	75	15	10.2697	1.4606	0.150578	0.508721	Axonal_neuropathy	VRK1;GARS;CCT5;MARS;AAAS;MTMR2;TRIM2;GDAP1;HINT1;MAD2L1BP;KRAS;ASCC1;HSPB3;COASY;POLG;
turquoise	M11	C0029838	52	11	7.58692	1.44986	0.150512	0.508721	Other_specified_types_of_schizophrenia,_unspecified	PPM1G;ASH2L;ACTR3;GSK3B;CHST3;DISC1;CTSC;SP4;NR4A2;AVPR1A;MAP6;
turquoise	M11	C1567435	52	11	7.77712	1.41441	0.150512	0.508721	Polycystic_Kidney___body_part	TSC2;CDC25A;ALG9;HNF1B;SCT;ESCO2;EXO1;BUB1B;OFD1;RCC1;FGF7;
turquoise	M11	C0003868	25	6	0.717225	8.36558	0.163965	0.516709	Arthritis,_Gouty	MUC1;HNF1B;PRPS1;SLC2A9;MMP9;ADAMTS3;
turquoise	M11	C0278512	25	6	0.748657	8.01435	0.163965	0.516709	Metastatic_osteosarcoma	MMP2;FBXW11;DHFR;TNC;MDM2;MMP9;
turquoise	M11	C0917817	5	2	0.167733	11.9237	0.166066	0.516709	Neurofibromatosis_3	NF2;COQ6;
turquoise	M11	C1846438	5	2	0.262887	7.60783	0.166066	0.516709	Hypoplastic_facial_bones	FIG4;CEP120;
turquoise	M11	C0558916	5	2	0.269459	7.42228	0.166066	0.516709	Nasal_and_nasal_type_NK/T_cell_lymphoma	NOS2;PDLIM7;
turquoise	M11	C3838465	5	2	0.299749	6.67225	0.166066	0.516709	BASAL_CELL_CARCINOMA,_SOMATIC	PTCH2;RASA1;
turquoise	M11	C4025720	5	2	0.303178	6.59678	0.166066	0.516709	Pseudobulbar_behavioral_symptoms	ALS2;ERLIN2;
turquoise	M11	C0559106	5	2	0.304035	6.57819	0.166066	0.516709	Ventricular_preexcitation	TBX3;APRT;
turquoise	M11	C4274118	5	2	0.33861	5.9065	0.166066	0.516709	Joubert_syndrome_with_ocular_defect	CEP41;CEP120;
turquoise	M11	C0221252	5	2	0.338896	5.90152	0.166066	0.516709	Eruptive_xanthoma	LPL;LIPC;
turquoise	M11	C2749625	5	2	0.363184	5.50685	0.166066	0.516709	Motor_axonal_neuropathy	COASY;AAAS;
turquoise	M11	C0034012	129	24	11.2206	2.13892	0.157746	0.516709	Delayed_Puberty	FGD1;GMNN;DMRT3;CHD7;LHB;PHF6;RPL5;ROBO1;NUP107;RPL35;RPL27;GPR161;PSMC3IP;MAGEL2;RPS7;RPL15;SPIDR;PROK2;PROKR2;NDN;FEZF1;TBX3;NR0B1;MAP3K1;
turquoise	M11	C0878773	25	6	2.22311	2.69892	0.163965	0.516709	Overactive_Bladder	NR4A2;LMNB1;HSPD1;ATXN10;SPAST;RTN2;
turquoise	M11	C1519086	5	2	0.445194	4.49242	0.166066	0.516709	Pilomyxoid_astrocytoma	COL2A1;IGF2BP3;
turquoise	M11	C4023338	5	2	0.445479	4.48955	0.166066	0.516709	Profound_sensorineural_hearing_impairment	TRIOBP;CIB2;
turquoise	M11	C0206684	30	7	2.76203	2.53437	0.155128	0.516709	Sebaceous_Adenocarcinoma	CTNNB1;BRCA2;PSMD9;CDKN1A;MUTYH;MSH6;MSH2;
turquoise	M11	C0341823	5	2	0.464625	4.30455	0.166066	0.516709	Epithelial_tumor_of_ovary	PPP1R13L;VIM;
turquoise	M11	C1882062	30	7	2.84432	2.46104	0.155128	0.516709	Neoplastic_disease	RAF1;PYCARD;KRAS;ABL1;IDH1;DDX41;CBFB;
turquoise	M11	C0015310	30	7	2.8649	2.44337	0.155128	0.516709	Exotropia	PDE6H;EFNB1;TBX1;TUBB3;RPGR;ATRX;PTRH2;
turquoise	M11	C0020514	25	6	2.47743	2.42187	0.163965	0.516709	Hyperprolactinemia	MEN1;BRD2;LPL;LHB;SRD5A1;CTNNB1;
turquoise	M11	C0005890	313	54	31.3751	1.72111	0.156408	0.516709	Body_Height	TLE3;BCL7A;SCMH1;RYBP;SOCS2;RAD51B;GDF5;POLG2;ZFAT;PIGF;RBL1;PTPN9;ZMIZ1;NUCB2;ZRANB1;FANCI;FLI1;SYN3;RHOD;NME2;AMZ1;METTL25;LOXL1;NUP37;DAP;CCND2;ZBTB7C;CENPO;NCAPG;IGF2BP3;STAG1;GATAD2A;MFAP2;NFATC4;TULP4;FUBP3;TSEN34;VGLL4;CAPZA1;PDE3A;TTLL4;PASK;MMP24;ATAD5;KLHL1;POLR2B;DIS3L2;FBXW11;CDK6;ILF3;CPN1;SERPINH1;ANKRD13B;SPATA33;
turquoise	M11	C0014714	5	2	0.502057	3.98361	0.166066	0.516709	Ergotism	CCBE1;ADAMTS3;
turquoise	M11	C0268643	5	2	0.502629	3.97908	0.166066	0.516709	Cystinuria_type_1	SLC1A5;SLC7A7;
turquoise	M11	C0949116	5	2	0.51463	3.88629	0.166066	0.516709	Congenital_hypoplastic_anemia	CAD;UMPS;
turquoise	M11	C0431565	5	2	0.517488	3.86482	0.166066	0.516709	Hamartoma_of_tongue	OFD1;WDPCP;
turquoise	M11	C3812686	5	2	0.526632	3.79772	0.166066	0.516709	Interleukin_1_Receptor_Antagonist_Measurement	SPAG16;DNAH11;
turquoise	M11	C4023551	5	2	0.53749	3.721	0.166066	0.516709	Abnormality_of_dental_color	NRAS;KRAS;
turquoise	M11	C0240278	30	7	3.24037	2.16025	0.155128	0.516709	Lymphatic_obstruction	KIF7;CCBE1;KIF11;ADAMTS3;VEGFC;LBR;FOXC2;
turquoise	M11	C4022983	5	2	0.564064	3.5457	0.166066	0.516709	Abnormal_ciliary_motility	RSPH4A;NME8;
turquoise	M11	C0432106	5	2	0.566922	3.52782	0.166066	0.516709	Midline_facial_cleft___Tessier_cleft_0	CHD7;EFNB1;
turquoise	M11	C1096666	5	2	0.596925	3.35051	0.166066	0.516709	Thyroid_cancer_metastatic	MAP2K2;TG;
turquoise	M11	C2930812	30	7	3.58498	1.95259	0.155128	0.516709	Generalized_elastolysis	ALDH18A1;B3GALT6;SLC7A7;EZH2;CHST3;IFT43;PYCR1;
turquoise	M11	C4023327	5	2	0.601783	3.32346	0.166066	0.516709	Central_opacification_of_the_cornea	CYP1B1;PAX6;
turquoise	M11	C2697765	5	2	0.604926	3.30619	0.166066	0.516709	Interleukin_17_Measurement	KLF7;PDIA5;
turquoise	M11	C0401151	41	9	4.96743	1.8118	0.154597	0.516709	Chronic_diarrhea	CLMP;MEN1;CASP8;CHD7;PPP2R5D;IKBKB;CR2;PNLIP;NBN;
turquoise	M11	C1847514	41	9	5.05412	1.78072	0.154597	0.516709	Postnatal_microcephaly	HSPD1;CARS2;DHFR;EFTUD2;PLEKHG2;MED17;TAF2;TBCD;WDR73;
turquoise	M11	C1853099	5	2	0.617499	3.23887	0.166066	0.516709	Cornelia_de_Lange_Syndrome_3	BRD4;RAD21;
turquoise	M11	C0334233	5	2	0.623214	3.20917	0.166066	0.516709	Pleomorphic_carcinoma	KRT19;ZEB1;
turquoise	M11	C2931276	5	2	0.625786	3.19598	0.166066	0.516709	Spastic_paraplegia_17	SPAST;GARS;
turquoise	M11	C0042024	58	12	7.26574	1.65159	0.154823	0.516709	Urinary_Incontinence	FMR1;GBA2;VANGL2;SPAST;HMBS;A2M;ATXN10;TBP;ALS2;HSPD1;COL3A1;RTN2;
turquoise	M11	C0030567	1063	172	134.379	1.27997	0.15866	0.516709	Parkinson_Disease	BMI1;WNT5A;PSMA2;SHMT1;PRKAR2A;TG;SNRNP70;MTX1;DNMT1;SART3;NEDD8;SIPA1L2;CHRNB4;HIST1H3A;TUFM;INPP5F;GDF5;HCN3;RBMS3;RASA1;MARCH8;CUX1;IL7;ACO1;CCDC82;CDK6;NDUFAF2;TSC2;HIST1H3H;CYP1A1;NDN;ARPC3;UNC13B;APAF1;EIF2B3;NUDT1;FUBP1;ACACA;ATRX;SHMT2;AGAP1;RNF41;UBE2K;HIST1H3B;FBP1;TUBA1A;STBD1;NYX;ACTB;PREP;F2R;ASCL1;HDAC2;LSM2;STUB1;GSK3B;PRKRA;ADH7;TXNRD3;DAPK2;RHOT1;TOMM40;GPX1;AFF2;RRN3;PARP1;TFAM;E2F1;MAP1S;AGFG1;APRT;BIN3;GNAL;PARL;EPHB2;PROKR2;HMGXB3;ACAD9;BAP1;HSPD1;RPL6;PAWR;AOC1;DBN1;ISYNA1;MLXIP;TRIM27;CRMP1;FADD;ZP3;BAX;CDKN1A;MCAT;NOS2;HSPA4;MSRA;BCKDK;TRAF6;IP6K2;THOP1;SNRPF;CASP8;EIF2B2;PCNA;TNFRSF21;PRDX2;MMP9;ERG;HIST1H3I;FAM47E;CXCR4;NELFE;HDAC1;FMR1;SH3RF1;CMA1;UBE2S;HSD17B10;GPX3;TBP;CASP6;RAB1B;UCP2;MTA1;CD200;USP37;SYN3;GSTO1;HPGDS;HIST1H3E;PDE1B;CSNK1D;PTBP1;ELK3;CTSC;FSD1;HSPB3;LRRK1;GDNF;VCP;DNAJB1;USP1;HIST1H3F;LHFPL2;NR4A2;ABL1;UCHL1;TRAPPC4;FSIP1;BMS1;CCL3;PIN1;FAF1;MAP4K4;NQO1;MPHOSPH6;NEDD9;HIST1H3C;SERPINF1;HSPA1L;TFB1M;RPL14;CDK5R1;NIF3L1;RAN;RAB3B;POLG;NTF3;FSD1L;NEDD4;DAXX;THBS1;
turquoise	M11	C0014061	25	6	3.17608	1.88912	0.163965	0.516709	Tick_Borne_Encephalitis	CCL3;EIF4B;TIA1;IVNS1ABP;CXCR4;EIF3A;
turquoise	M11	C1860105	5	2	0.63893	3.13023	0.166066	0.516709	Severe_short_limb_dwarfism	LBR;GDF5;
turquoise	M11	C1864356	5	2	0.64636	3.09425	0.166066	0.516709	ACROMESOMELIC_DYSPLASIA,_MAROTEAUX_TYPE	SPAG8;GDF5;
turquoise	M11	C0085648	47	10	6.1107	1.63647	0.160828	0.516709	Synovial_Cyst	SERPINF1;NOS2;SART3;MYCN;DAPK2;GJD2;NTF3;BAX;PARP1;PRKCD;
turquoise	M11	C4280622	5	2	0.653218	3.06176	0.166066	0.516709	Missing_all_teeth	EDAR;EDARADD;
turquoise	M11	C0018536	30	7	3.92959	1.78136	0.155128	0.516709	Hallux_Valgus	GDF5;B3GALT6;FHL1;RBBP8;RFC2;GTF2IRD1;SCARF2;
turquoise	M11	C0007528	5	2	0.654932	3.05375	0.166066	0.516709	Cecal_Neoplasms	KRAS;CTNNB1;
turquoise	M11	C4022025	5	2	0.656932	3.04446	0.166066	0.516709	Asymmetric_growth	KRAS;NRAS;
turquoise	M11	C4082197	5	2	0.659218	3.0339	0.166066	0.516709	Charcot_Marie_Tooth_disease_type_4	MTMR2;GDAP1;
turquoise	M11	C1855330	5	2	0.661504	3.02341	0.166066	0.516709	Cerebral_hypoplasia	KIF14;BUB1B;
turquoise	M11	C0262587	76	15	10.0679	1.48988	0.16297	0.516709	Parathyroid_Adenoma	CDKN3;ATRX;CDKN1A;CTNNB1;NXT1;TRIM13;CDKN2B;RAD51;EZH2;CSE1L;CDKN2C;CAV1;CDKN1B;ACTB;MEN1;
turquoise	M11	C0040962	5	2	0.662361	3.0195	0.166066	0.516709	Tricuspid_Valve_Prolapse	PLD1;KRAS;
turquoise	M11	C1332969	5	2	0.662361	3.0195	0.166066	0.516709	Childhood_Ganglioglioma	EPHB2;PDIK1L;
turquoise	M11	C0003810	5	2	0.664076	3.0117	0.166066	0.516709	Sertoli_Leydig_cell_tumor_of_ovary	HSD17B3;DICER1;
turquoise	M11	C0153574	25	6	3.32324	1.80547	0.163965	0.516709	Malignant_Uterine_Corpus_Neoplasm	XPO1;KRAS;NRAS;POLE;MYCN;CTNNB1;
turquoise	M11	C1335113	5	2	0.664933	3.00782	0.166066	0.516709	Opisthorchis_Viverrini_Related_Cholangiocarcinoma	CDKN2B;BIK;
turquoise	M11	C1834118	82	16	10.9424	1.4622	0.16457	0.516709	Potato_nose	TBX1;COL2A1;MMP2;ARVCF;DLX4;SATB2;CUL7;FMR1;KAT6B;PACS1;SNIP1;OBSL1;GJA5;HIRA;AP4M1;DGCR8;
turquoise	M11	C4019039	5	2	0.667791	2.99495	0.166066	0.516709	Intestinal_obstruction_co_occurrent_and_due_to_decreased_peristalsis	MUC1;SLC26A9;
turquoise	M11	C3278004	5	2	0.667791	2.99495	0.166066	0.516709	Thymic_hypoplasia_or_aplasia	CHD7;AK2;
turquoise	M11	C4280557	5	2	0.668076	2.99367	0.166066	0.516709	Hypotrophic_facial_bones	FIG4;CEP120;
turquoise	M11	C0334276	30	7	4.01189	1.74482	0.155128	0.516709	Adenocarcinoma_in_Situ	KRAS;NKX2-1;SAMD14;KRT7;CAV1;PYCARD;CYP1A1;
turquoise	M11	C1854570	5	2	0.674077	2.96702	0.166066	0.516709	Distal_motor_neuropathy	COASY;AAAS;
turquoise	M11	C0238196	5	2	0.674077	2.96702	0.166066	0.516709	Small_intestine_carcinoma	MSH2;CTNNB1;
turquoise	M11	C1855751	82	16	11.0736	1.44488	0.16457	0.516709	Bulbous_nasal_tip	CUL7;SATB2;DLX4;ARVCF;MMP2;COL2A1;TBX1;DGCR8;AP4M1;HIRA;OBSL1;GJA5;SNIP1;PACS1;KAT6B;FMR1;
turquoise	M11	C0751374	5	2	0.676649	2.95574	0.166066	0.516709	Schwannomatosis,_Plexiform	EED;SUZ12;
turquoise	M11	C1112474	5	2	0.676649	2.95574	0.166066	0.516709	Small_cell_carcinoma_of_esophagus	PARP1;BRCA2;
turquoise	M11	C0877015	36	8	4.89039	1.63586	0.164882	0.516709	Pelvic_Organ_Prolapse	MMP9;GPX1;MMP2;COL3A1;PARP1;ATF3;THBS1;LOXL1;
turquoise	M11	C0520933	5	2	0.681506	2.93468	0.166066	0.516709	Abnormal_spermatogenesis	LHB;DCAF17;
turquoise	M11	C0029434	203	36	27.6692	1.30109	0.165923	0.516709	Osteogenesis_Imperfecta	WNT5A;CHST3;POC1A;OFD1;PLOD2;BLM;MAFB;ATRX;NBN;CUL7;PYCR1;MMP9;ERCC8;SERPINF1;FGD1;SERPINH1;COL3A1;IFT140;SOX3;P4HB;CXCR4;KRAS;B3GALT6;BGN;KIF22;COL9A1;COL2A1;SEC24D;CDKN1C;GDF5;TNC;OBSL1;CRTAP;RAF1;ICK;CYP26B1;
turquoise	M11	C0279987	5	2	0.682364	2.93099	0.166066	0.516709	Childhood_Malignant_Peripheral_Nerve_Sheath_Tumor	BIRC5;BAP1;
turquoise	M11	C3151495	5	2	0.682364	2.93099	0.166066	0.516709	Long_upper_lip	DIS3L2;B3GALT6;
turquoise	M11	C1857190	5	2	0.68465	2.9212	0.166066	0.516709	Wide_pubic_symphysis	GRIP1;FREM2;
turquoise	M11	C1303003	5	2	0.685507	2.91755	0.166066	0.516709	Epicanthus_inversus	MASP1;FOXL2;
turquoise	M11	C1368911	5	2	0.685507	2.91755	0.166066	0.516709	Papillary_urothelial_carcinoma	ZEB2;ZEB1;
turquoise	M11	C0520886	5	2	0.693222	2.88508	0.166066	0.516709	ST_segment_elevation_(finding)	HCN4;SCN3B;
turquoise	M11	C1567744	5	2	0.69608	2.87323	0.166066	0.516709	Alport_Syndrome,_Autosomal_Recessive	COL4A4;COL4A5;
turquoise	M11	C2750850	5	2	0.69608	2.87323	0.166066	0.516709	GLIOMA_SUSCEPTIBILITY_1	HIST1H3A;H3F3A;
turquoise	M11	C0025167	5	2	0.696365	2.87206	0.166066	0.516709	Megakaryocytic_hyperplasia	JAK2;CXCR4;
turquoise	M11	C0854443	5	2	0.697794	2.86618	0.166066	0.516709	Vascular_fragility	FLII;FLI1;
turquoise	M11	C1832603	99	19	13.822	1.37462	0.15631	0.516709	ECG_abnormality	GPC3;RPL5;MYLK2;FHL1;HMBS;NRAS;GNA11;KRAS;FOXC2;SYNE2;RAF1;DES;RPL27;POLG2;RPL35;RPL15;ERCC8;RPS7;KAT6B;
turquoise	M11	C1847572	5	2	0.698366	2.86383	0.166066	0.516709	SECKEL_SYNDROME_2	CENPJ;RBBP8;
turquoise	M11	C0153437	5	2	0.698366	2.86383	0.166066	0.516709	Malignant_neoplasm_of_cecum	KRAS;CTNNB1;
turquoise	M11	C2676191	5	2	0.699509	2.85915	0.166066	0.516709	PITUITARY_ADENOMA,_FAMILIAL_ISOLATED_(disorder)	CDKN1B;MEN1;
turquoise	M11	C0023009	5	2	0.699509	2.85915	0.166066	0.516709	Speech_and_language_disorder	FOXP1;FOXP2;
turquoise	M11	C1112768	5	2	0.699509	2.85915	0.166066	0.516709	Anterior_subcapsular_cataract	PAX6;MMP9;
turquoise	M11	C1840535	5	2	0.699794	2.85798	0.166066	0.516709	Abnormality_of_the_carpal_bones	RECQL4;COL2A1;
turquoise	M11	C0085437	36	8	5.04058	1.58712	0.164882	0.516709	Meningitis,_Bacterial	TIMP1;OGG1;APEX1;VIM;MMP2;C3;LTA4H;MMP9;
turquoise	M11	C1862144	5	2	0.700366	2.85565	0.166066	0.516709	Aplasia/Hypoplasia_of_the_middle_phalanx_of_the_2nd_finger	GDF5;MYCN;
turquoise	M11	C1844891	5	2	0.700652	2.85448	0.166066	0.516709	Ulnar_deviation_of_the_2nd_finger	TGDS;GDF5;
turquoise	M11	C1955934	25	6	3.50326	1.71269	0.163965	0.516709	Trichothiodystrophy_Syndromes	LBR;GTF2H3;ERCC3;CHEK1;HNF1B;GTF2H2;
turquoise	M11	C0079218	58	12	8.12756	1.47646	0.154823	0.516709	Fibromatosis,_Aggressive	ZIC4;CTNNBIP1;SMAD2;TCF7L1;COL18A1;CTNNB1;PCNA;SOX11;FOSL1;ZIC1;TOP2A;BMI1;
turquoise	M11	C0002893	264	46	37.2056	1.23637	0.160727	0.516709	Refractory_anemias	NPHS2;CDKN1B;TYMS;RUNX1T1;TGM1;ALDH1A2;PSMD9;NRAS;TRAF1;PRTN3;CDK1;CDKN1A;PADI4;CASP7;NOLC1;F2R;MTX1;GYPA;POLD1;CDKN2B;TERT;FADD;CHST3;TBX1;TRIM16;CDKN3;STC2;HPGDS;TNC;F13A1;VIM;CBL;TBX3;TGIF1;SMS;CDK6;JAK2;CDK4;MYCN;CRABP1;RARS;IL7;PARP1;CHD7;CDK2;MMP9;
turquoise	M11	C1865571	5	2	0.705795	2.83368	0.166066	0.516709	Aplasia/Hypoplasia_of_the_ulna	RBM8A;TBX3;
turquoise	M11	C0271933	5	2	0.705795	2.83368	0.166066	0.516709	Congenital_dyserythropoietic_anemia,_type_I	KLF1;CBX5;
turquoise	M11	C0240896	36	8	5.1023	1.56792	0.164882	0.516709	Fundus_coloboma	CHD7;CLDN19;TMEM216;ACTB;KDM2B;PAX6;B3GLCT;TMEM237;
turquoise	M11	C1735591	5	2	0.709224	2.81998	0.166066	0.516709	VACTERL_Association	FANCL;ZIC3;
turquoise	M11	C0007932	5	2	0.70951	2.81885	0.166066	0.516709	Chagas_disease_without_mention_of_organ_involvement	CCL3;VIM;
turquoise	M11	C2314896	25	6	3.54898	1.69063	0.163965	0.516709	Familial_Atypical_Mole_Melanoma_Syndrome	BRCA2;ACD;CDKN2B;BAP1;TERT;CDK4;
turquoise	M11	C4020732	36	8	5.11258	1.56477	0.164882	0.516709	Mitochondrial_abnormalities	POLG;ELF4;PARL;VCP;FMR1;ITPA;DISC1;APRT;
turquoise	M11	C1855739	5	2	0.713796	2.80192	0.166066	0.516709	Indifference_to_Pain,_Congenital,_Autosomal_Recessive	MMP9;SCN11A;
turquoise	M11	C1832409	5	2	0.713796	2.80192	0.166066	0.516709	Crisponi_syndrome	CRLF1;KLHL7;
turquoise	M11	C4021592	5	2	0.713796	2.80192	0.166066	0.516709	Unilateral_primary_pulmonary_dysgenesis	DGCR8;TBX1;
turquoise	M11	C0796147	5	2	0.713796	2.80192	0.166066	0.516709	Acrocallosal_Syndrome	SUFU;KIF7;
turquoise	M11	C0024301	358	61	51.2715	1.18975	0.163901	0.516709	Lymphoma,_Follicular	TIA1;BCL11A;MKI67;VIM;CDKN1C;OGG1;RTEL1;GPX1;MMP9;ABL1;PLK1;PCNA;BIK;CDK4;CR2;CXCR4;SKP2;E2F2;EML4;PIM1;NXT1;SOX11;BRCA2;PSMD9;NRAS;STMN1;BACH2;CHEK1;BBC3;NOS2;CDR2;SUZ12;ETS1;CDKN1A;SLC7A7;SOCS2;FOXP1;TYMS;MDM2;EZH2;LMO2;BCL2L11;SDC1;GDNF;RUNX1T1;SET;CCNB1;BMI1;CFLAR;SOCS3;SRSF3;MSH2;HPGDS;CDKN3;PSMB1;S100A8;DAP;ICOS;EBF1;CDKN2B;CIB2;
turquoise	M11	C1511104	5	2	0.717796	2.78631	0.166066	0.516709	Benign_Struma_Ovarii	RAF1;NRAS;
turquoise	M11	C0345960	5	2	0.718082	2.7852	0.166066	0.516709	Giant_cell_carcinoma_of_lung	KRAS;DNMT1;
turquoise	M11	C1318520	5	2	0.719797	2.77856	0.166066	0.516709	Necrotizing_vasculitis	PRTN3;PREP;
turquoise	M11	C0016506	47	10	6.76609	1.47796	0.160828	0.516709	Foot_Deformities	COL2A1;H19;YARS;CCT5;GDF5;HINT1;TMEM216;VRK1;SLC25A24;GDAP1;
turquoise	M11	C1857074	5	2	0.72094	2.77416	0.166066	0.516709	Absent_sternal_ossification	VAC14;FIG4;
turquoise	M11	C1398301	5	2	0.72094	2.77416	0.166066	0.516709	Short_palate	WNT5A;SNRPB;
turquoise	M11	C0022680	123	23	17.8335	1.28971	0.157787	0.516709	Polycystic_Kidney_Diseases	CUX1;DNAAF1;OFD1;FGF7;GSK3B;TSC2;CDC25A;ALG9;CDKN1A;PREP;APRT;RCC1;WWTR1;ILK;CDC25C;HNF1B;SCT;ESCO2;EPHB2;BUB1B;EXO1;TBPL1;PRKD2;
turquoise	M11	C0033300	58	12	8.4093	1.42699	0.154823	0.516709	Progeria	FDPS;DES;TIMP1;FOXM1;LMNB1;PYCR1;SIRT6;NELFE;RAD51;BANF1;SYNE2;ING1;
turquoise	M11	C0221016	5	2	0.725226	2.75776	0.166066	0.516709	Red_blood_cell_disorder	KLF1;PKLR;
turquoise	M11	C4280606	30	7	4.37707	1.59924	0.155128	0.516709	Hanging_skin	B3GALT6;ALDH18A1;EZH2;SLC7A7;CHST3;IFT43;PYCR1;
turquoise	M11	C1866994	5	2	0.729798	2.74048	0.166066	0.516709	Ulnar_mammary_syndrome	TBX1;TBX3;
turquoise	M11	C0543874	5	2	0.732655	2.7298	0.166066	0.516709	Apraxia,_oculomotor,_Cogan_type	NPHP1;APTX;
turquoise	M11	C4020856	30	7	4.39593	1.59238	0.155128	0.516709	Terminal_tremor	RARS;VWA3B;FAM126A;ATCAY;CCDC88C;TBP;FMR1;
turquoise	M11	C4020811	5	2	0.732655	2.7298	0.166066	0.516709	Length_dependent_motor_neuropathy	AAAS;COASY;
turquoise	M11	C4025319	5	2	0.732941	2.72873	0.166066	0.516709	Cessation_of_head_growth	EIF2B3;EIF2B2;
turquoise	M11	C0235971	5	2	0.732941	2.72873	0.166066	0.516709	Elevated_alpha_fetoprotein	CTNNB1;MAD2L2;
turquoise	M11	C4023796	5	2	0.732941	2.72873	0.166066	0.516709	Aplasia/Hypoplasia_of_the_thymus	AK2;CHD7;
turquoise	M11	C0596298	5	2	0.732941	2.72873	0.166066	0.516709	Cerebrovascular_Occlusion	KCNK10;ASCL1;
turquoise	M11	C0157733	36	8	5.2854	1.5136	0.164882	0.516709	Abnormality_of_the_hair	LHCGR;BAP1;CDK4;KRT1;CDKN2B;TERT;FOXL2;ACD;
turquoise	M11	C0022951	5	2	0.734084	2.72448	0.166066	0.516709	Lactose_Intolerance	MCM6;LCT;
turquoise	M11	C1834846	5	2	0.734084	2.72448	0.166066	0.516709	Progressive_External_Ophthalmoplegia_with_Mitochondrial_DNA_Deletions,_Autosomal_Dominant,_1	POLG2;POLG;
turquoise	M11	C0278801	5	2	0.734084	2.72448	0.166066	0.516709	Endometrial_neoplasm_malignant_metastatic	STMN1;KRAS;
turquoise	M11	C4280268	5	2	0.734084	2.72448	0.166066	0.516709	Underdevelopment_of_facial_bones	FIG4;CEP120;
turquoise	M11	C1854454	5	2	0.734655	2.72237	0.166066	0.516709	Axonal_regeneration	GDAP1;YARS;
turquoise	M11	C0677483	36	8	5.29363	1.51125	0.164882	0.516709	Carcinoma_testes	HPGDS;CENPE;TERT;DDX1;MDM2;NANOG;MAD1L1;DMRT3;
turquoise	M11	C0796466	5	2	0.735227	2.72025	0.166066	0.516709	Refractory_cytopenia_with_multilineage_dysplasia	RARS;PRDX2;
turquoise	M11	C4229090	5	2	0.735513	2.71919	0.166066	0.516709	Decreased_size_of_facial_bones	FIG4;CEP120;
turquoise	M11	C1863872	5	2	0.735798	2.71814	0.166066	0.516709	Upper_eyelid_coloboma	GRIP1;FREM2;
turquoise	M11	C0431108	5	2	0.738084	2.70972	0.166066	0.516709	Anaplastic_Oligoastrocytoma	APTX;IDH1;
turquoise	M11	C0234708	5	2	0.738084	2.70972	0.166066	0.516709	Raised_intraocular_pressure	CYP1B1;HMX1;
turquoise	M11	C4280679	36	8	5.31626	1.50482	0.164882	0.516709	Increased_calcium_level_in_kidney	GNA11;CLDN19;CDKN1C;MEN1;VPS33B;H19;PEX3;VIPAS39;
turquoise	M11	C0162678	70	14	10.3372	1.35433	0.160889	0.516709	Neurofibromatoses	EZH2;MEN1;PAX6;AURKA;CDKN2B;EPHB2;KRAS;LBR;TOP2A;NES;NF2;DHH;SPRY1;SUZ12;
turquoise	M11	C1858995	5	2	0.73837	2.70867	0.166066	0.516709	Decreased_circulating_progesterone	EIF2B2;EIF2B3;
turquoise	M11	C3275959	5	2	0.738656	2.70762	0.166066	0.516709	LEUKEMIA,_ACUTE_MYELOID,_SUSCEPTIBILITY_TO	JAK2;SETBP1;
turquoise	M11	C1304119	5	2	0.740656	2.70031	0.166066	0.516709	Chronic_stable_plaque_psoriasis	CYP1B1;CYP1A1;
turquoise	M11	C1858517	5	2	0.740656	2.70031	0.166066	0.516709	SPINAL_MUSCULAR_ATROPHY_WITH_RESPIRATORY_DISTRESS_1	DDX19A;DHX16;
turquoise	M11	C0750974	87	17	12.8924	1.31861	0.154163	0.516709	Brain_Tumor,_Primary	FUBP1;MDM2;HES5;CASP8;TIMP1;CDK4;MYCN;GDNF;IDH1;RAF1;EML4;NQO1;NAP1L1;DTX2;IQGAP1;DLL1;PCNA;
turquoise	M11	C4280443	5	2	0.740942	2.69927	0.166066	0.516709	Absent_bone_maturation_in_sternum	FIG4;VAC14;
turquoise	M11	C0008297	41	9	6.07572	1.48131	0.154597	0.516709	Choanal_Atresia	CHD7;NFIX;EFTUD2;TXNL4A;NBN;CDC45;SMCHD1;TTF2;POLR1D;
turquoise	M11	C4280558	5	2	0.741799	2.69615	0.166066	0.516709	Flattening_of_facial_bones	FIG4;CEP120;
turquoise	M11	C0432040	36	8	5.34301	1.49728	0.164882	0.516709	Simple_syndactyly_of_toes,_first_web_space	DDX11;TXNL4A;RBPJ;CEP55;CDC45;ARCN1;GDF5;MEIS2;
turquoise	M11	C2945767	5	2	0.742085	2.69511	0.166066	0.516709	Childhood_Malignant_Liver_Neoplasm	PSMD10;IGFBP3;
turquoise	M11	C4477011	5	2	0.742085	2.69511	0.166066	0.516709	Thinning_of_Descemet_membrane	PAX6;CYP1B1;
turquoise	M11	C0348616	5	2	0.742085	2.69511	0.166066	0.516709	Other_restrictive_cardiomyopathy	KIF20A;FLNC;
turquoise	M11	C3552526	5	2	0.742085	2.69511	0.166066	0.516709	Metaphyseal_sclerosis	CENPE;CTC1;
turquoise	M11	C1834034	5	2	0.742656	2.69304	0.166066	0.516709	Aplasia/Hypoplasia_of_the_middle_phalanx_of_the_5th_finger	MYCN;GDF5;
turquoise	M11	C1835229	30	7	4.45594	1.57094	0.155128	0.516709	Onset_of_lymphedema_around_puberty	FOXC2;LBR;VEGFC;ADAMTS3;KIF11;CCBE1;KIF7;
turquoise	M11	C0038478	5	2	0.742656	2.69304	0.166066	0.516709	Struma_Ovarii	TG;KRAS;
turquoise	M11	C1848634	5	2	0.742656	2.69304	0.166066	0.516709	USHER_SYNDROME,_TYPE_IIA	TECTA;ADGRV1;
turquoise	M11	C0393524	5	2	0.742656	2.69304	0.166066	0.516709	Cerebellar_Ataxia,_Late_Onset	FMR1;FLNC;
turquoise	M11	C0009681	5	2	0.742656	2.69304	0.166066	0.516709	Anomalous_pulmonary_artery	B3GLCT;RAF1;
turquoise	M11	C0240543	82	16	12.1796	1.31368	0.16457	0.516709	Bulbous_nose	CUL7;SATB2;DLX4;ARVCF;MMP2;COL2A1;TBX1;DGCR8;AP4M1;HIRA;OBSL1;GJA5;SNIP1;PACS1;KAT6B;FMR1;
turquoise	M11	C2674737	5	2	0.744942	2.68477	0.166066	0.516709	Abnormality_of_finger	NRAS;KRAS;
turquoise	M11	C0476489	5	2	0.745514	2.68271	0.166066	0.516709	Alpha_fetoprotein_abnormal	CTNNB1;MAD2L2;
turquoise	M11	C1802395	5	2	0.7458	2.68168	0.166066	0.516709	Congenital_muscular_hypertrophy_cerebral_syndrome	RAD21;BRD4;
turquoise	M11	C1744601	99	19	14.8064	1.28323	0.15631	0.516709	Abnormal_heart_beat	GNA11;NRAS;HMBS;FHL1;MYLK2;RPL5;GPC3;KAT6B;RPS7;RPL15;ERCC8;RPL35;POLG2;DES;RPL27;RAF1;SYNE2;FOXC2;KRAS;
turquoise	M11	C0262659	5	2	0.748085	2.67349	0.166066	0.516709	Vagina_Carcinoma	PRDX2;ANXA2;
turquoise	M11	C2677869	36	8	5.3965	1.48244	0.164882	0.516709	Abnormality_of_the_hair_shaft	KRT1;CDKN2B;TERT;FOXL2;ACD;LHCGR;CDK4;BAP1;
turquoise	M11	C1857126	5	2	0.749514	2.6684	0.166066	0.516709	Parietal_bossing	SUFU;PTCH2;
turquoise	M11	C0085610	5	2	0.749514	2.6684	0.166066	0.516709	Sinus_bradycardia	HCN4;BVES;
turquoise	M11	C2910340	5	2	0.750657	2.66433	0.166066	0.516709	Asphyxiating_thoracic_dysplasia_[Jeune]	IFT140;SMARCAD1;
turquoise	M11	C1854495	5	2	0.752086	2.65927	0.166066	0.516709	Recurrent_infection_of_the_gastrointestinal_tract	POLA1;NBN;
turquoise	M11	C0221358	93	18	13.9888	1.28674	0.155387	0.516709	Long_narrow_head	APC2;CUL7;ATRX;FIG4;NDN;BLM;PEX26;VAC14;NELFA;TMEM216;UBA1;CHD7;PEX3;RAF1;OBSL1;GJA5;IFT43;MAGEL2;
turquoise	M11	C0023508	106	20	13.303	1.50342	0.167598	0.521233	White_Blood_Cell_Count_procedure	FKBP5;BACH2;ARPC2;RIN3;CCDC125;CREB5;ARVCF;SFXN2;CDK6;NFYA;CHD7;KLF3;TTC28;SSH2;E2F2;DNAH2;TERT;ATAD2B;MARK4;OARD1;
turquoise	M11	C0269102	228	40	34.2951	1.16635	0.168531	0.523886	Endometrioma	CTNNB1;TXNIP;ETS1;HDAC2;MED4;TET3;MED17;NCOA6;HS3ST3B1;FKBP5;GPX3;MED16;OLFM4;ARHGAP28;MTA2;CCNE2;SRD5A1;PAK4;LAMB1;MTA1;TNC;THBS1;ACTA2;MED1;TACSTD2;VEGFC;MMP2;STC2;MMP9;HMGA1;GPER1;OSR2;RBPJ;KRAS;TIMP1;HDAC1;PTP4A3;DICER1;VCAN;NR2F2;
turquoise	M11	C0848676	59	12	7.39102	1.62359	0.169298	0.526024	Subfertility,_Male	CYP1A1;TMEM95;CBL;LHCGR;LHB;OGG1;STX2;MDM2;ENO4;RPGR;POLG;BAX;
turquoise	M11	C0205834	20	5	2.06424	2.4222	0.172458	0.530364	Meningiomas,_Multiple	SUFU;NF2;SMARCE1;BAP1;MN1;
turquoise	M11	C0334581	42	9	5.11018	1.76119	0.172067	0.530364	Gemistocytic_astrocytoma	TERT;DLL3;IDH1;NDRG1;MMP9;KRAS;PSMD9;LATS1;MKI67;
turquoise	M11	C0278883	416	70	55.584	1.25936	0.172032	0.530364	Metastatic_melanoma	CDK9;PYCARD;CREB1;SRPK1;ULK2;THBS1;CAV1;CD200;PRKCI;LOX;VIM;CAMK1;EPHB2;APAF1;RAF1;CD276;PASK;AKT3;SHOC2;PDK3;LBR;MMP2;VEGFC;AKAP12;DDX11;MAP4K1;MMP9;NOX4;CDK6;HDAC1;TIMP1;JAK2;HDC;E2F1;LGALS3;BRD4;PARP1;SKP2;ALPK3;TRIB2;MUC1;IGF2BP1;NEDD9;NRAS;NXT1;MSH6;ETS1;EZH2;STK38;AURKA;MDM2;TRAF6;AURKB;ASCC1;GDNF;WNT5A;FOXM1;STK32B;BLM;RIPK3;MSH2;SMUG1;PTP4A3;IGFBP3;F2R;CDKN2B;SIK1;PTK7;SOX4;KRAS;
turquoise	M11	C1836189	42	9	5.66705	1.58813	0.172067	0.530364	Radial_deviation_of_finger	CRLF1;FGD1;OFD1;SDCCAG8;WNT5A;GCK;EZH2;ESCO2;ATRX;
turquoise	M11	C0019554	65	13	8.85958	1.46734	0.172124	0.530364	Hip_Dislocation	B3GALT6;PTRH2;CHST3;KIF22;FIG4;COL2A1;CTBP1;CUL7;RBM8A;PYCR1;PUF60;GDF5;ALDH18A1;
turquoise	M11	C0232513	20	5	2.75117	1.81741	0.172458	0.530364	Premature_tooth_loss	CTSC;TINF2;COL3A1;TERT;DKC1;
turquoise	M11	C0432470	20	5	2.7786	1.79947	0.172458	0.530364	46,_XY_female	HSD17B3;SSRP1;DMRT2;NR0B1;PRKX;
turquoise	M11	C0520947	20	5	2.78317	1.79651	0.172458	0.530364	Clumsiness___motor_delay	POGZ;NIF3L1;LPAR2;NKX2-1;BRS3;
turquoise	M11	C0862196	20	5	2.78432	1.79577	0.172458	0.530364	Mycosis_fungoides/Sezary_syndrome_NOS	NXT1;PLCG1;SERPINH1;BMI1;CDKN2B;
turquoise	M11	C1827377	20	5	2.92262	1.71079	0.172458	0.530364	Slow_acetylator_due_to_N_acetyltransferase_enzyme_variant	EMP1;AURKB;CYP1A1;CYP1B1;GSTA1;
turquoise	M11	C0337438	20	5	2.93176	1.70546	0.172458	0.530364	Glucose_measurement	ITPK1;PLCG1;LIPC;SEMA5B;HMGCS2;
turquoise	M11	C4023397	20	5	2.93862	1.70148	0.172458	0.530364	Abnormal_hair_quantity	KRAS;KAT6B;RAF1;NRAS;NBN;
turquoise	M11	C0278987	42	9	6.19751	1.4522	0.172067	0.530364	Non_small_cell_lung_cancer_metastatic	EML4;KRAS;MMP9;CXCR4;FOXM1;CCND2;CDK2;TYMS;CHRNA3;
turquoise	M11	C0575167	20	5	2.95234	1.69357	0.172458	0.530364	Deformity_of_neck	PTCH2;RFC2;SUFU;GTF2IRD1;FIG4;
turquoise	M11	C0022821	167	30	24.6616	1.21647	0.172297	0.530364	Kyphosis_deformity_of_spine	ERCC8;ACTB;PARP1;POLD1;NSDHL;GTF2IRD1;P4HB;PHF6;NELFA;CRLF1;PLOD2;FHL1;HES7;PIEZO2;ERLIN2;MAGEL2;EZH2;SNRPB;RFC2;UBA1;BGN;B3GALT6;NDN;KIF22;COL2A1;MESP2;TSC2;CTBP1;SEC24D;DLL3;
turquoise	M11	C0013261	20	5	2.95348	1.69292	0.172458	0.530364	Duane_Retraction_Syndrome	WNT5A;FOXL2;PIEZO2;BHLHE22;MAFB;
turquoise	M11	C1334170	20	5	2.9672	1.68509	0.172458	0.530364	Indolent_Non_Hodgkin_Lymphoma	BAX;CDC25C;CDC25B;CDC25A;MDM2;
turquoise	M11	C4280628	20	5	2.97063	1.68315	0.172458	0.530364	Malformation_of_the_neck	GTF2IRD1;FIG4;PTCH2;RFC2;SUFU;
turquoise	M11	C0280217	65	13	9.68425	1.34239	0.172124	0.530364	stage,_non_small_cell_lung_cancer	CDK2;CUX1;CHRNA3;PCNA;BIRC5;EIF3E;RRM1;MDM2;TRIM28;CRTAP;CYTIP;CDKN2B;KRAS;
turquoise	M11	C0266623	20	5	2.98891	1.67285	0.172458	0.530364	Congenital_anomaly_of_neck	PTCH2;RFC2;SUFU;GTF2IRD1;FIG4;
turquoise	M11	C0399385	20	5	3.00263	1.66521	0.172458	0.530364	Early_tooth_exfoliation	CTSC;TINF2;COL3A1;TERT;DKC1;
turquoise	M11	C3548501	20	5	3.00377	1.66457	0.172458	0.530364	response_to_risperidone	SLC26A9;PRKAR2B;ADGRV1;RNF144A;MEIS2;
turquoise	M11	C0334586	15	4	0.16459	24.3028	0.179439	0.53457	Pleomorphic_Xanthoastrocytoma	ATRX;TBX1;CDKN2B;IDH1;
turquoise	M11	C4280567	77	15	3.84164	3.90458	0.175873	0.53457	Abnormal_skeletal_development	PEX3;P4HB;IFT140;RECQL4;ACTB;GDF5;POLR1D;CEP120;ALG9;SEC24D;COL2A1;WDR34;KIF22;PEX26;B3GALT6;
turquoise	M11	C0221273	15	4	0.816951	4.89625	0.179439	0.53457	Juvenile_polyp	CDKN3;CDKN1A;ODC1;DICER1;
turquoise	M11	C0153459	10	3	0.598926	5.00897	0.181584	0.53457	Malignant_neoplasm_of_body_of_pancreas	CDK4;RAD51;EZH2;
turquoise	M11	C1279412	15	4	0.924106	4.32851	0.179439	0.53457	periodic_paralysis_(finding)	PRKAA2;PRKAA1;PRKAB1;CLDN19;
turquoise	M11	C0751414	10	3	0.677792	4.42614	0.181584	0.53457	Parkinson_Disease,_Secondary_Vascular	TFAM;GDNF;NOS2;
turquoise	M11	C0162323	48	10	3.39604	2.9446	0.177421	0.53457	Polyarthritis	PSMA6;TRAF1;ANKRD55;VCAN;COPA;COL2A1;MMP14;HSPD1;SHOC2;HSPA14;
turquoise	M11	C1842366	48	10	3.40702	2.93512	0.177421	0.53457	Low_anterior_hairline	SMARCE1;POLR1D;SLC25A24;DOCK7;NSUN2;PACS1;NBN;NANS;KLHL7;RAD21;
turquoise	M11	C0271742	10	3	0.844096	3.5541	0.181584	0.53457	Glucocorticoid_deficiency_with_achalasia	GMPPA;AAAS;TSHR;
turquoise	M11	C0206721	15	4	1.41273	2.83139	0.179439	0.53457	Inverted_Papilloma	MSH6;MSH2;STMN1;MKI67;
turquoise	M11	C0162835	71	14	6.71128	2.08604	0.174271	0.53457	Hypopigmentation_disorder	DCT;HPS5;NIF3L1;HSPA4;ZEB2;FSCN1;NRAS;SNAI2;WDR73;POLH;CITED1;DCPS;KRAS;RAB38;
turquoise	M11	C4021539	10	3	0.949823	3.15848	0.181584	0.53457	Posterior_helix_pit	H19;GPC3;CDKN1C;
turquoise	M11	C0432217	10	3	0.987541	3.03785	0.181584	0.53457	Wolcott_Rallison_syndrome	EIF2S1;ALPK3;PAX4;
turquoise	M11	C3163622	15	4	1.51046	2.6482	0.179439	0.53457	Papillary_Meningioma	NF2;MKI67;BAP1;MMP9;
turquoise	M11	C1332965	10	3	1.00697	2.97923	0.181584	0.53457	Congenital_Mesoblastic_Nephroma	THBS1;NRAS;GPC3;
turquoise	M11	C1832338	10	3	1.0144	2.95741	0.181584	0.53457	Axonal_loss	ASCC1;NDRG1;FIG4;
turquoise	M11	C1721098	15	4	1.62876	2.45586	0.179439	0.53457	Replication_Error_Phenotype	HDAC2;BAX;MSH6;XPO5;
turquoise	M11	C0085167	10	3	1.09384	2.74263	0.181584	0.53457	Granular_cell_tumor	UCHL1;MKI67;INHA;
turquoise	M11	C0855740	15	4	1.68791	2.3698	0.179439	0.53457	Abnormal_platelet_function	NRAS;RAF1;KRAS;KAT6B;
turquoise	M11	C1096184	71	14	8.05029	1.73907	0.174271	0.53457	West_Nile_viral_infection	DOCK11;CASP8;TRAIP;IFIT2;RAF1;SCT;ELF4;RNASEL;IVNS1ABP;SOCS3;BRD2;MMP9;PTX3;ZMYND10;
turquoise	M11	C0877009	10	3	1.13441	2.64453	0.181584	0.53457	Muscle_fibrosis	ARG1;FHL1;TIMP1;
turquoise	M11	C0009398	48	10	5.7826	1.72933	0.177421	0.53457	Color_vision_defect	OFD1;POC1B;RLBP1;PDE6H;TULP1;AIPL1;DYRK3;UNC119;GUCA1A;RPGR;
turquoise	M11	C0039747	10	3	1.21157	2.47613	0.181584	0.53457	Thecoma	LHCGR;FOXL2;INHA;
turquoise	M11	C1862761	31	7	3.76294	1.86025	0.175921	0.53457	Increased_hepatocellular_carcinoma_risk	HMBS;SLC25A13;PDGFRL;CASP8;TNPO3;H19;CTNNB1;
turquoise	M11	C0153460	10	3	1.21385	2.47147	0.181584	0.53457	Malignant_neoplasm_of_tail_of_pancreas	CDK4;RAD51;EZH2;
turquoise	M11	C0426816	10	3	1.21614	2.46682	0.181584	0.53457	Absence_of_rib	HES7;FLI1;BMPER;
turquoise	M11	C4020887	180	32	22.4254	1.42695	0.178713	0.53457	Photodysphoria	AGBL5;CEP78;CLRN1;RLBP1;POLA1;RGS9BP;PRPF31;GUCA1A;IFT140;KLHL7;RPGR;FAM161A;OFD1;CNGB1;TUB;PRPF3;RP1;UNC119;HARS;TACSTD2;IMPDH1;PCNA;RP2;AIPL1;NEK2;POLH;TULP1;SCAPER;FOXC2;POC1B;SLC6A19;PDE6H;
turquoise	M11	C0017075	54	11	6.73071	1.6343	0.181426	0.53457	Ganglioneuroma	SERPINF1;MYCN;THBS1;OLIG2;VEGFC;DCX;ASCL1;GAL;LGALS3;GDNF;HIC1;
turquoise	M11	C0153458	10	3	1.251	2.39808	0.181584	0.53457	malignant_neoplasm_of_head_of_pancreas	CDK4;RAD51;EZH2;
turquoise	M11	C2677328	15	4	1.87736	2.13065	0.179439	0.53457	Cerebral_hypomyelination	FAM126A;EIF2B3;RUBCN;EIF2B2;
turquoise	M11	C4317152	10	3	1.25157	2.39699	0.181584	0.53457	Dimple_chin	EZH2;CHD7;PIEZO2;
turquoise	M11	C0685787	15	4	1.8825	2.12483	0.179439	0.53457	Cleft_face	CHD7;SPECC1L;GRIP1;FREM2;
turquoise	M11	C0023269	113	21	14.3042	1.4681	0.178442	0.53457	leiomyosarcoma	ZEB2;APEX1;LATS1;HMGA1;BGN;SOCS3;FBLIM1;MMP2;ZEB1;ATRX;SNAI2;DES;VCAN;MDM2;VIM;DAP;CDK4;ARL4C;CR2;KRAS;RFTN1;
turquoise	M11	C0431368	15	4	1.90308	2.10186	0.179439	0.53457	Partial_agenesis_of_corpus_callosum	NFIX;KATNB1;CENPE;GPSM2;
turquoise	M11	C2720434	15	4	1.95451	2.04655	0.179439	0.53457	Macroencephaly	CCND2;TBC1D7;TSC2;AKT3;
turquoise	M11	C0751415	10	3	1.30644	2.29632	0.181584	0.53457	Atherosclerotic_Parkinsonism	TFAM;GDNF;NOS2;
turquoise	M11	C1850938	10	3	1.30929	2.29131	0.181584	0.53457	FUNDUS_DYSTROPHY,_PSEUDOINFLAMMATORY,_OF_SORSBY	SYN3;TIMP1;MMP2;
turquoise	M11	C1856659	10	3	1.30986	2.29031	0.181584	0.53457	Polysplenia	GPC3;ZIC3;MYCN;
turquoise	M11	C1842820	101	19	13.3162	1.42683	0.178562	0.53457	Cardiac_conduction_abnormality	ERCC8;RPL15;RPS7;KAT6B;RPL27;DES;POLG2;RPL35;FOXC2;SYNE2;RAF1;KRAS;NRAS;GNA11;HMBS;MYLK2;FHL1;GPC3;RPL5;
turquoise	M11	C1837407	15	4	1.97937	2.02085	0.179439	0.53457	Ankle_contracture	MMP2;ESCO2;RPL10;FIG4;
turquoise	M11	C0423823	10	3	1.32015	2.27247	0.181584	0.53457	Thin_nails	EZH2;SUZ12;EED;
turquoise	M11	C0206736	10	3	1.32472	2.26462	0.181584	0.53457	Nevus,_Blue	NRAS;GNA11;PCNA;
turquoise	M11	C0424574	15	4	1.98794	2.01213	0.179439	0.53457	Duration_of_sleep	MEIS1;ZMYM4;PIN1;FOXP2;
turquoise	M11	C0346388	15	4	1.99051	2.00953	0.179439	0.53457	Malignant_melanoma_of_choroid	SERPINF1;MARCKS;GNA11;BAP1;
turquoise	M11	C1134719	217	38	28.8457	1.31735	0.178801	0.53457	Invasive_Ductal_Breast_Carcinoma	BMI1;RASA1;VASH1;FOXM1;PTGER1;MAP4K1;HPGDS;MMP9;TACSTD2;CCND2;SERPINF1;KATNB1;MUC1;ELP3;CXCR4;KRAS;NR5A2;SKP2;GPX3;EGLN2;PSMD10;CTBP1;TSTD1;LPAR2;CDKN1A;DNMT1;MTA1;AURKA;THBS1;CAV1;MKI67;LOX;MDM2;NEK2;LMO2;ADAM12;HIC1;RAD51;
turquoise	M11	C0003492	48	10	6.47663	1.54401	0.177421	0.53457	Aortic_coarctation	SMAD6;TBX1;GJA5;NR2F2;MEIS2;TGDS;WDPCP;NRAS;KRAS;SPECC1L;
turquoise	M11	C1850256	10	3	1.35501	2.214	0.181584	0.53457	Median_cleft_lip	OFD1;HYLS1;TGIF1;
turquoise	M11	C1334978	10	3	1.35501	2.214	0.181584	0.53457	Non_Hereditary_Clear_Cell_Renal_Cell_Carcinoma	VCAN;STC2;BAP1;
turquoise	M11	C0685775	15	4	2.03852	1.96221	0.179439	0.53457	Congenital_absence_of_jaw	GMNN;CDC6;CDC45;CDT1;
turquoise	M11	C0235874	143	26	19.5156	1.33227	0.175803	0.53457	Disease_Exacerbation	MMP2;BMI1;TOP2A;ZEB2;TERT;BOP1;PRKAB1;WDR46;PREP;RPS6;KEAP1;ZEB1;ING1;CTNNB1;CTSC;RRM1;TXNIP;MRPS11;POLR3K;MRPL13;RRP9;APEX1;CHEK2;SNRPB;RPL15;ARFGAP2;
turquoise	M11	C2053437	77	15	10.5216	1.42564	0.175873	0.53457	Full_lower_lip	KAT6B;GTF2IRD1;KRAS;RFC2;ARID2;RAF1;KIF11;SOX11;SMARCE1;NRAS;CUL7;CDT1;SMS;ATRX;NANS;
turquoise	M11	C1321756	15	4	2.07795	1.92497	0.179439	0.53457	Achalasia	AAAS;MKI67;NOS2;CRLF1;
turquoise	M11	C0949855	10	3	1.38644	2.16381	0.181584	0.53457	Electron_Transport_Chain_Deficiencies,_Mitochondrial	NUBPL;POLG;NOS2;
turquoise	M11	C0016412	31	7	4.31747	1.62132	0.175921	0.53457	Folic_Acid_Deficiency	FPGS;TYMS;BRCA2;H2AFX;SHMT1;DHFR;DNMT1;
turquoise	M11	C0153463	10	3	1.39273	2.15404	0.181584	0.53457	Malignant_neoplasm_of_other_specified_sites_of_pancreas	EZH2;RAD51;CDK4;
turquoise	M11	C3714618	10	3	1.39902	2.14436	0.181584	0.53457	Primary_Hyperthyroidism	GPX1;TSHR;GSR;
turquoise	M11	C0153690	329	56	46.3473	1.20827	0.177812	0.53457	Secondary_malignant_neoplasm_of_bone	SOCS2;ZEB1;ETS1;GRP;BACH1;BRCA2;FSD1;A2M;HSPB3;FOXC2;MAPK7;MAP3K7;WWTR1;EZH2;SMAD5;SMUG1;CFLAR;MAP2K5;TG;SPDEF;KRAS;MYB;SNAI2;MMP14;TGIF2;NKX2-1;TCF7;API5;HSD17B10;CTTN;WNT11;DPYSL3;SMURF2;EPHB2;FSD1L;BAP1;SNAI1;F13A1;VIM;TNC;PRDX2;MMP2;ABL1;MMP9;GPX1;PTX3;ZEB2;EML4;LGALS3;IL7;CXCR4;MUC1;NOX4;TOX3;VCAN;SATB1;
turquoise	M11	C1318533	15	4	2.11396	1.89219	0.179439	0.53457	Secondary_polycythemia	NFE2;ASCC1;CD177;JAK2;
turquoise	M11	C1867955	31	7	4.39365	1.59321	0.175921	0.53457	Increased_incidence_of_hepatocellular_carcinoma	SLC25A13;HMBS;TNPO3;CASP8;PDGFRL;CTNNB1;H19;
turquoise	M11	C0008711	15	4	2.14396	1.86571	0.179439	0.53457	Chronic_rhinitis	RSPH9;RSPH4A;NOS2;CCDC103;
turquoise	M11	C0860594	15	4	2.15596	1.85532	0.179439	0.53457	Malignant_melanoma,_metastatic	CYP1A1;NRAS;MPG;CDK4;
turquoise	M11	C0020225	10	3	1.43731	2.08724	0.181584	0.53457	Hydranencephaly	ZIC1;TUBA1A;CEP55;
turquoise	M11	C4025749	15	4	2.15853	1.85311	0.179439	0.53457	Abnormality_of_the_spleen	NRAS;KAT6B;RAF1;KRAS;
turquoise	M11	C2930619	10	3	1.45959	2.05537	0.181584	0.53457	Sex_Differentiation_Disorders	BMPER;HSD17B3;LHCGR;
turquoise	M11	C0546967	31	7	4.52652	1.54644	0.175921	0.53457	Posterior_embryotoxon	PEX3;PAX6;TBX1;DGCR8;PEX26;HIRA;ARVCF;
turquoise	M11	C1563719	10	3	1.46531	2.04735	0.181584	0.53457	Kallmann_Syndrome_1	PROK2;CHD7;PROKR2;
turquoise	M11	C0265970	10	3	1.46645	2.04575	0.181584	0.53457	Porokeratosis,_Disseminated_Superficial_Actinic	SART3;ARPC3;FDPS;
turquoise	M11	C0242706	10	3	1.46645	2.04575	0.181584	0.53457	Hyperoxia	IKBKB;CDKN1A;CYP1A1;
turquoise	M11	C0699739	10	3	1.46817	2.04336	0.181584	0.53457	Sensory_Neuropathy,_Hereditary	DNMT1;CCT4;CCT5;
turquoise	M11	C0022735	77	15	11.3049	1.32686	0.175873	0.53457	Klinefelter_Syndrome	LSM6;NDN;NR0B1;INHA;AOC1;TUBB3;UCHL1;BRD2;PDE5A;IQCB1;FMR1;ASCC1;CHD7;PROKR2;PROK2;
turquoise	M11	C4025167	10	3	1.47674	2.0315	0.181584	0.53457	Abnormal_vertebral_segmentation_and_fusion	MAFB;BMPER;MEOX1;
turquoise	M11	C0002418	31	7	4.57789	1.52909	0.175921	0.53457	Amblyopia	HIST1H1E;CHST3;TUBB3;PAX6;TBX1;COL9A1;SMCHD1;
turquoise	M11	C0553694	31	7	4.57967	1.5285	0.175921	0.53457	Oropharyngeal_disorders	PDLIM7;EZH2;PCNA;CSE1L;NAE1;PLCE1;NUDT1;
turquoise	M11	C1839739	77	15	11.3753	1.31865	0.175873	0.53457	Thick_lower_lip_vermilion	SOX11;KIF11;NRAS;SMARCE1;SMS;CDT1;CUL7;NANS;ATRX;KAT6B;KRAS;GTF2IRD1;RAF1;ARID2;RFC2;
turquoise	M11	C0431362	31	7	4.59207	1.52437	0.175921	0.53457	Lobar_Holoprosencephaly	WDPCP;TMEM216;TGIF1;STIL;TMEM107;DLL1;B9D1;
turquoise	M11	C0175693	54	11	8.00217	1.37463	0.181426	0.53457	Russell_Silver_syndrome	SPAST;IGFBP3;OBSL1;CDKN1C;SMS;CENPJ;TGM1;FOXP2;PCNA;H19;CPA4;
turquoise	M11	C1704230	31	7	4.59915	1.52202	0.175921	0.53457	Grade_I_Astrocytoma	IDH1;KRAS;MMP9;NDRG1;DLL3;LATS1;RASSF10;
turquoise	M11	C1334407	10	3	1.4836	2.02211	0.181584	0.53457	Localized_Carcinoma	NRBP1;NME2;MDM2;
turquoise	M11	C2939175	15	4	2.22625	1.79674	0.179439	0.53457	Meconium_ileus	SLC26A9;MSRA;MUC1;SLC1A5;
turquoise	M11	C1168443	10	3	1.48417	2.02133	0.181584	0.53457	Pseudocholinesterase_Measurement	WDR12;ICA1L;ABI2;
turquoise	M11	C3642254	10	3	1.48531	2.01978	0.181584	0.53457	High_Grade_Ovarian_Serous_Adenocarcinoma	STMN1;IMP3;BRCA2;
turquoise	M11	C0699893	89	17	13.2193	1.286	0.177828	0.53457	Skin_carcinoma	SNAI1;MDM2;THBS1;KRT7;TERT;CHEK2;ZMIZ1;DMKN;HMGA1;CYP1A1;KRT19;RNASEL;CTNNB1;SNAI2;PMVK;HPGDS;BIRC5;
turquoise	M11	C4021533	10	3	1.4916	2.01126	0.181584	0.53457	Severe_sensorineural_hearing_impairment	GPSM2;TRIOBP;RAF1;
turquoise	M11	C2745997	10	3	1.4916	2.01126	0.181584	0.53457	OROFACIODIGITAL_SYNDROME_VI	TMEM216;KIF7;OFD1;
turquoise	M11	C0239174	83	16	12.404	1.28991	0.177032	0.53457	Late_tooth_eruption	OBSL1;ADAMTS3;KAT6B;GDF5;P4HB;CHD7;RECQL4;CCBE1;ZEB2;WNT5A;CHST3;CUL7;SEC24D;RAD21;EDA2R;MMP2;
turquoise	M11	C4025846	48	10	7.17339	1.39404	0.177421	0.53457	Abnormality_of_vision	KRAS;BUB1B;PAX6;SLC25A24;TRIP13;BUB3;MAP2K2;NRAS;CTSH;BUB1;
turquoise	M11	C0264611	10	3	1.49503	2.00665	0.181584	0.53457	Apraxia_of_Phonation	FOXP2;BCL11A;PACS1;
turquoise	M11	C1862863	48	10	7.18162	1.39244	0.177421	0.53457	Sparse_body_hair	FMR1;RPL21;EDAR;CHD7;EDA2R;PROK2;LIPH;EDARADD;PROKR2;TRAF6;
turquoise	M11	C0920269	15	4	2.25026	1.77757	0.179439	0.53457	Microsatellite_Instability	BAX;HDAC2;XPO5;MSH6;
turquoise	M11	C0751689	10	3	1.50017	1.99977	0.181584	0.53457	Peripheral_Nerve_Sheath_Neoplasm	FOXR2;SUZ12;EED;
turquoise	M11	C4025662	10	3	1.50017	1.99977	0.181584	0.53457	Abnormality_of_the_ulna	GDF5;KRAS;MAP2K2;
turquoise	M11	C3714796	71	14	10.6593	1.3134	0.174271	0.53457	Isolated_somatotropin_deficiency	RNPC3;LPL;HGH1;NDN;FSD1;AKT3;FSD1L;PROKR2;H19;SOX3;IGFBP3;GMNN;CDKN1C;MAGEL2;
turquoise	M11	C1838100	10	3	1.50417	1.99445	0.181584	0.53457	MATURITY_ONSET_DIABETES_OF_THE_YOUNG,_TYPE_3_(disorder)	TCF7;GCK;PSMD9;
turquoise	M11	C1266044	137	25	20.6072	1.21317	0.176524	0.53457	Collecting_Duct_Carcinoma_of_the_Kidney	APRT;KEAP1;CRABP1;SYNE2;HNF1B;MUC1;SCARB1;NDRG1;CNN2;OGG1;KRT19;NF2;CASP2;HSPD1;PIDD1;ENPP3;HARS;BIRC5;CUL7;TAGLN2;BAP1;KRT7;VIM;APAF1;RPL14;
turquoise	M11	C0154682	15	4	2.25626	1.77285	0.179439	0.53457	Lateral_Sclerosis	SPAST;FIG4;VIM;ALS2;
turquoise	M11	C0006386	31	7	4.66293	1.5012	0.175921	0.53457	Bunion	GTF2IRD1;SCARF2;FHL1;B3GALT6;RBBP8;RFC2;GDF5;
turquoise	M11	C1845112	156	28	19.4978	1.43606	0.18337	0.539587	Hyperkyphosis	KIF22;NDN;B3GALT6;BGN;CTBP1;SEC24D;DLL3;MESP2;COL2A1;MAGEL2;ERLIN2;EZH2;PIEZO2;UBA1;RFC2;SNRPB;CRLF1;PLOD2;NELFA;PHF6;FHL1;HES7;ACTB;ERCC8;P4HB;GTF2IRD1;NSDHL;POLD1;
turquoise	M11	C0036875	60	12	5.74351	2.08931	0.184412	0.540968	Disorders_of_Sex_Development	PAX6;HSD17B3;RPL10;LHCGR;NR0B1;CDKN1C;CHD7;MCM5;DHH;CBX2;MAP3K1;ATRX;
turquoise	M11	C1844806	37	8	4.63082	1.72756	0.18435	0.540968	Weight_less_than_3rd_percentile	B3GALT6;CKAP2L;LARP7;B3GLCT;CDC45;CASK;NFIX;CENPJ;
turquoise	M11	C0334533	37	8	5.19116	1.54108	0.18435	0.540968	Arteriovenous_hemangioma	MYB;RASA1;GJA5;NR2F2;ANGPTL4;FOXC2;SOX17;ETS1;
turquoise	M11	C0206716	60	12	8.65127	1.38708	0.184412	0.540968	Ganglioglioma	PDIK1L;ANXA1;CDK4;CDK5R1;CDCA5;CCNB1;CDK1;CCNA2;DCX;EPHB2;IDH1;TSC2;
turquoise	M11	C1837658	37	8	5.40473	1.48018	0.18435	0.540968	Gross_motor_development_delay	DSE;COL2A1;HARS;CNTNAP2;CHST3;PAK3;NPHP1;FOXP1;
turquoise	M11	C0231687	37	8	5.44702	1.46869	0.18435	0.540968	Spastic_gait	SPAST;ERLIN2;GBA2;VCP;RTN2;CCT5;HSPD1;ALS2;
turquoise	M11	C0265338	37	8	5.55486	1.44018	0.18435	0.540968	Coffin_Siris_syndrome	SOX11;PREP;PHF6;SMARCE1;MMP9;ARID2;MMP2;BANF1;
turquoise	M11	C0040028	144	26	17.4466	1.49026	0.185466	0.54382	Thrombocythemia,_Essential	THBS1;MDM2;UCP2;IDH1;CHEK2;RUNX1T1;HSPA4;H2AFX;NRAS;NFE2;CBL;SOCS2;CTNNB1;RARS;FLII;MYB;JAK2;HBS1L;CD177;CXCR4;TERT;FLI1;SOCS3;HDAC6;PTX3;ABL1;
turquoise	M11	C0027830	66	13	1.32392	9.8193	0.186609	0.546687	neurofibroma	EPHB2;DCX;CDKN2B;AURKA;CDKN1B;MDM2;EZH2;SUZ12;DHH;SPRY1;NF2;NES;TOP2A;
turquoise	M11	C1853241	66	13	8.713	1.49202	0.186609	0.546687	Flat_face	B3GALT6;WNT5A;CDCA7;PEX26;COL9A1;CCBE1;ATRX;COL2A1;PAK3;ADAMTS3;COL3A1;PEX3;DCPS;
turquoise	M11	C1835763	26	6	2.68351	2.23588	0.187696	0.547204	Vertebral_body_fusion	GPC3;CTBP1;SUFU;PTCH2;GDF5;PUF60;
turquoise	M11	C1849073	26	6	2.69094	2.22971	0.187696	0.547204	Fused_vertebrae	SUFU;PTCH2;GDF5;PUF60;GPC3;CTBP1;
turquoise	M11	C0685891	26	6	2.73403	2.19456	0.187696	0.547204	Congenital_hypoplasia_of_thymus	HIRA;FREM2;ARVCF;AK2;TBX1;GRIP1;
turquoise	M11	C1336745	26	6	2.91976	2.05496	0.187696	0.547204	Thymic_Lymphoma	SKP2;RPL22;BMI1;TACC3;MMP9;ABL1;
turquoise	M11	C4020865	26	6	3.24071	1.85144	0.187696	0.547204	Fibular_polydactyly	TMEM107;KIF7;B9D1;TMEM216;LBR;WDPCP;
turquoise	M11	C1858285	26	6	3.44874	1.73977	0.187696	0.547204	Decreased_number_of_peripheral_myelinated_nerve_fibers	DNMT1;TRIM2;GDAP1;PRX;SBF2;DHH;
turquoise	M11	C2112129	26	6	3.6211	1.65695	0.187696	0.547204	Postaxial_foot_polydactyly	WDPCP;TMEM216;LBR;KIF7;B9D1;TMEM107;
turquoise	M11	C0860864	26	6	3.737	1.60557	0.187696	0.547204	Decreased_albumin	PLCE1;NUP107;APTX;CCBE1;WDR73;NPHS2;
turquoise	M11	C1850135	26	6	3.75037	1.59984	0.187696	0.547204	Flared_metaphysis	COL2A1;FAM111A;LBR;B3GALT6;NANS;KIF22;
turquoise	M11	C1860819	26	6	3.79346	1.58167	0.187696	0.547204	Metopic_synostosis	SMAD6;ZIC1;EFNB1;TCF12;BBS9;EZH2;
turquoise	M11	C3714948	132	24	19.576	1.22599	0.187326	0.547204	PACHYONYCHIA_CONGENITA_3	EPHB2;HSPB3;VIM;MDM2;CDKN1A;DNMT1;HSPA4;PIM1;ATF3;RIPK1;NR0B1;BRCA2;GRP;APRT;IGFBP3;AGFG1;SERPINF1;MMP9;MMP2;PLK1;CCNA2;TACSTD2;CDK2;RPAIN;
turquoise	M11	C1384666	293	50	17.0462	2.93321	0.188216	0.547865	hearing_impairment	STAMBP;P2RX2;DACT1;COL2A1;ALOXE3;TNC;AK2;NSUN2;PRPS1;CEACAM16;NTF3;RECQL4;NELFA;SMARCE1;NFIX;DDX11;MASP1;CDC45;POLA1;FMR1;MYCN;KAT6B;CHD7;RPGR;ERCC3;SOX11;FIG4;GPC3;TRIOBP;DNMT1;TINF2;AP1S1;TCF12;COL4A6;TGM1;KARS;OFD1;EXOSC8;TELO2;CHST3;HARS;COL4A4;FANCA;ZIC1;LMNB2;MEOX1;KRAS;NDRG1;ARID2;TECTA;
turquoise	M11	C0205748	72	14	9.38164	1.49228	0.188187	0.547865	Dysplastic_Nevus	SHCBP1;CDKN1A;FSCN1;RTEL1;CDK2;COL9A1;NRAS;BRCA2;SOX4;EPHB2;RECQL4;LGALS3;CDK4;CDK6;
turquoise	M11	C0023448	212	37	27.9024	1.32605	0.188253	0.547865	Lymphoid_leukemia	HPGDS;ABL1;CFLAR;UHRF1;IKZF1;BMI1;ERG;CDK2;PKLR;LYN;RBPJ;E2F1;CDKN2B;TERT;CXCR4;GFER;BUB1;JAK2;MYCN;MYB;CCND2;DLL1;ETS1;BACH2;NNAT;ATF3;PRTN3;SOX11;PSMB6;MPG;ODC1;RUNX1T1;COL18A1;FPGS;CASP8;KRT7;KDM2B;
turquoise	M11	C0005967	72	14	10.6943	1.30912	0.188187	0.547865	Bone_neoplasms	MMP9;MMP2;NANS;TBX1;PLOD2;FLI1;CXCR4;KRAS;TRIM27;LGALS3;CAV1;MDM2;VIM;BAP1;
turquoise	M11	C0205699	175	31	25.843	1.19955	0.188766	0.549114	Carcinomatosis	STMN1;NDN;HNRNPA1;RCN1;LPL;DNMT1;PADI4;ANXA1;EEF1A1;H3F3B;RAN;GNAI2;UCP2;SNRPD3;RASA1;RPL3;MAP2K5;CNN3;PRDX2;RPL6;TSHR;CDK4;ACTB;PTBP1;DES;CASK;ANGPTL4;KRAS;SCARB1;UBE2I;EIF5A;
turquoise	M11	C0079588	102	19	6.4005	2.96852	0.190267	0.550474	Ichthyosis,_X_Linked	MKI67;TYMS;MDM2;VIM;CCL7;PLAGL1;FMR1;MTAP;HSPB3;PARP1;TOP2A;CFLAR;MSH2;HPGDS;MMP9;GSTA1;BRD2;VEGFC;PYCARD;
turquoise	M11	C0522055	102	19	14.7946	1.28425	0.190267	0.550474	Electrocardiogram_abnormal	HMBS;NRAS;GNA11;RPL5;GPC3;FHL1;MYLK2;POLG2;DES;RPL27;RPL35;RPS7;ERCC8;RPL15;KAT6B;KRAS;SYNE2;FOXC2;RAF1;
turquoise	M11	C0003130	287	49	41.9068	1.16926	0.190022	0.550474	Anoxia	NDRG1;CAD;TERT;ACTB;IGFBP3;PPP1CC;PLK3;ASCL2;NBN;AHCY;BARD1;HMGA1;CFLAR;KDM4B;PRKAA1;SUMO1;FOXP1;PPP1R8;TRIB3;AURKA;MNS1;ILK;HDAC2;TXNIP;BAX;MAP2K2;NOS2;ACO1;CXCR4;PRKCD;MUC1;CPA2;PRKAA2;HDAC1;SERPINF1;JAK2;NOX4;MMP9;BIRC5;VRK2;CIRBP;UCP2;PDE3A;TNC;THBS1;PFKFB3;CTBP1;P2RX2;CREB1;
turquoise	M11	C4280653	90	17	13.1466	1.29311	0.190312	0.550474	Turridolichocephaly	IFT43;OBSL1;GJA5;MAGEL2;UBA1;PEX3;RAF1;BLM;NDN;FIG4;VAC14;PEX26;NELFA;TMEM216;APC2;CUL7;ATRX;
turquoise	M11	C0497156	90	17	13.1878	1.28907	0.190312	0.550474	Lymphadenopathy	CASP8;CD9;ADAMTS3;ICOS;PALLD;CR2;TNFRSF13C;CHD7;KRAS;PRKCD;MCM4;CCBE1;BRCA2;PALB2;TMED2;TSC2;UNG;
turquoise	M11	C0410158	43	9	6.35244	1.41678	0.190398	0.550474	Muscle_damage	FHL1;ACTN3;MYLK2;TSHR;TIA1;HMGB3;MB;IGFBP3;HSPA4;
turquoise	M11	C0086438	84	16	12.4622	1.28388	0.189955	0.550474	Hypogammaglobulinemia	CCBE1;RTEL1;ZBTB24;IKZF1;CDCA7;GRP;RBM8A;AK2;HELLS;ICOS;ADAMTS3;TNFRSF13C;CR2;CXCR4;PRKCD;MSN;
turquoise	M11	C0004930	43	9	6.37947	1.41077	0.190398	0.550474	Behavior_Disorders	TUBA1A;MAP6;DGCR8;GDNF;GTF2IRD1;FMR1;CNTNAP2;NCKAP5;TBX1;
turquoise	M11	C0409348	108	20	16.0229	1.24822	0.189947	0.550474	Flexion_contracture_of_proximal_interphalangeal_joint	CRLF1;MAFB;EED;EFNB1;CHST3;SMARCAD1;CDT1;GPC3;SUZ12;CDC6;GMNN;CDC45;FGD1;KAT6B;PIEZO2;GDF5;EZH2;UBA1;MAP3K7;KLHL7;
turquoise	M11	C2751492	43	9	6.39422	1.40752	0.190398	0.550474	AMYLOIDOSIS,_HEREDITARY,_TRANSTHYRETIN_RELATED	BGN;NUDT1;RLBP1;MUTYH;NTF3;GPSM2;MMP9;KRAS;MSH2;
turquoise	M11	C4280654	90	17	13.4244	1.26635	0.190312	0.550474	Narrow_skull_shape	RAF1;PEX3;UBA1;MAGEL2;IFT43;OBSL1;GJA5;ATRX;APC2;CUL7;VAC14;PEX26;TMEM216;NELFA;BLM;NDN;FIG4;
turquoise	M11	C4280656	90	17	13.4553	1.26345	0.190312	0.550474	Narrow_cranium_shape	NDN;BLM;FIG4;NELFA;TMEM216;PEX26;VAC14;CUL7;APC2;ATRX;IFT43;OBSL1;GJA5;MAGEL2;UBA1;PEX3;RAF1;
turquoise	M11	C0235025	43	9	6.45074	1.39519	0.190398	0.550474	Peripheral_motor_neuropathy	POLG;HSPB3;ALDH18A1;VCP;WARS;HINT1;MAD2L1BP;HMBS;APTX;
turquoise	M11	C4280655	90	17	13.5015	1.25911	0.190312	0.550474	Narrow_head_shape	RAF1;PEX3;UBA1;MAGEL2;IFT43;OBSL1;GJA5;ATRX;CUL7;APC2;TMEM216;NELFA;VAC14;PEX26;BLM;NDN;FIG4;
turquoise	M11	C0271215	157	28	20.511	1.36512	0.192836	0.557278	Blindness,_Legal	TMEM237;COL2A1;SCAPER;NUBPL;TULP1;NEK2;CTC1;RP2;RP1;TMEM216;PRPF3;TUB;SMCHD1;CNGB1;OFD1;FAM161A;FREM2;IMPDH1;GRIP1;RLBP1;NDUFAF2;ACTB;CLRN1;AGBL5;RPGR;KLHL7;IFT140;PRPF31;
turquoise	M11	C0007140	49	10	5.46342	1.83035	0.194768	0.561879	Carcinosarcoma	CDK4;F2R;MKI67;MDM2;VIM;XRCC2;CLDN3;TACSTD2;MSH2;KRAS;
turquoise	M11	C0265325	49	10	6.21951	1.60784	0.194768	0.561879	Turcot_syndrome_(disorder)	TYMS;DICER1;POLE;IKZF1;KRAS;MSH2;MSH6;BAX;CTNNB1;MUTYH;
turquoise	M11	C0524662	49	10	6.94479	1.43993	0.194768	0.561879	Opiate_Addiction	OPRL1;TTC9;HTR3A;NLN;GAL;NR4A2;CHRNA3;FKBP5;BMPER;DISC1;
turquoise	M11	C1837352	49	10	7.06801	1.41483	0.194768	0.561879	Childhood_onset	PRPS1;COL9A1;GDAP1;PLCE1;AAAS;ADGRV1;SH3BP2;TACSTD2;ALS2;SYNE2;
turquoise	M11	C0020459	376	63	55.2031	1.14124	0.196263	0.565945	Hyperinsulinism	CCL3;TUB;BMS1;FAM161A;CNGB1;DIS3L2;IMPDH1;APLNR;GPX1;PRKAB1;CTSH;NOX4;CDK4;JAK2;PTPN1;RLBP1;PRKAA2;CCNG2;RPGR;COL3A1;KLHL7;MC4R;PRPF31;PRKCD;ACLY;HSD17B10;NDN;MYCBP;CIDEA;IRS1;MAGEL2;CDKN1C;SCAPER;NEK2;TULP1;ACACA;CAV1;LIPC;ADGRV1;UCP2;UGDH;RP1;PRPF3;KLF11;OFD1;FANCA;HPGDS;PKNOX1;IGFBP3;IARS;CLRN1;AGBL5;MEN1;ANGPTL4;IFT140;CIB2;GCK;LPL;TXNIP;RP2;PRKAA1;SIM1;NUCB2;
turquoise	M11	C4317146	139	25	20.2804	1.23272	0.196618	0.566722	Acid_reflux	FMR1;PPM1D;FLII;CHD7;TERT;KLHL7;RTEL1;LBR;PYCR1;CHAMP1;TRMT10C;CDC6;ATRX;CAV1;MEIS2;RPL10;PARN;POGZ;MAP3K7;SNRPB;POLG;ALDH18A1;CTBP1;RAD21;ASCL1;
turquoise	M11	C0410189	32	7	2.94617	2.37597	0.197822	0.567719	Muscular_Dystrophy,_Emery_Dreifuss	LMNB2;FLNC;EIF3K;BCLAF1;ISL1;SYNE2;FHL1;
turquoise	M11	C1849020	32	7	3.63744	1.92443	0.197822	0.567719	Short_metatarsal	RBPJ;COL2A1;PRMT7;MAP3K7;GDF5;B3GLCT;POC1A;
turquoise	M11	C0085631	32	7	4.22265	1.65772	0.197822	0.567719	Agitation	AFF2;PAK3;SPAST;HSD17B10;TOMM40;TSHR;IRS1;
turquoise	M11	C0271097	32	7	4.27569	1.63716	0.197822	0.567719	Usher_Syndrome	HARS;NUCB2;USH1C;RPGR;ADGRV1;CIB2;CLRN1;
turquoise	M11	C0017606	32	7	4.53538	1.54342	0.197822	0.567719	Primary_angle_closure_glaucoma	ST18;PARL;CYP1B1;PDIA5;LOXL1;RASA1;OGG1;
turquoise	M11	C1301509	32	7	4.63962	1.50875	0.197822	0.567719	Severe_visual_impairment	RD3;CLDN19;AIPL1;TULP1;IQCB1;IFT140;IMPDH1;
turquoise	M11	C1333762	32	7	4.69082	1.49228	0.197822	0.567719	Gastric_Cardia_Adenocarcinoma	TYMS;MDM2;PLCE1;NEDD4;SHMT1;PCNA;MMP2;
turquoise	M11	C0027888	32	7	4.69814	1.48995	0.197822	0.567719	Hereditary_Motor_and_Sensory_Neuropathies	GARS;GDAP1;FIG4;SBF2;MTMR2;PRX;NDRG1;
turquoise	M11	C0271979	32	7	4.7402	1.47673	0.197822	0.567719	Thalassemia_Intermedia	CAD;UMPS;GSTA1;HPGDS;NFE2;MYB;BCL11A;
turquoise	M11	C0334582	32	7	4.78226	1.46374	0.197822	0.567719	Fibrillary_Astrocytoma	TERT;DLL3;IDH1;KRAS;MMP9;NDRG1;LATS1;
turquoise	M11	C0079541	55	11	6.57247	1.67365	0.19791	0.567726	Holoprosencephaly	ZIC1;STIL;GSK3B;DLL1;KATNB1;SMAD2;ICK;TGIF1;FBXW11;SUFU;TGIF2;
turquoise	M11	C0270814	21	5	1.99103	2.51127	0.200059	0.568187	Spastic_syndrome	PLAA;EIF2S1;MYCN;GUCA1A;GDNF;
turquoise	M11	C4280582	21	5	2.08104	2.40265	0.200059	0.568187	Agenesis_of_eyebrows	FREM2;RECQL4;KRAS;GRIP1;MAP2K2;
turquoise	M11	C4280581	21	5	2.08464	2.3985	0.200059	0.568187	Aplasia_of_eyebrows	FREM2;RECQL4;MAP2K2;GRIP1;KRAS;
turquoise	M11	C1833929	21	5	2.29106	2.18239	0.200059	0.568187	THYROID_CARCINOMA,_SPORADIC_MEDULLARY	CDK6;LOXL1;CDKN2C;PRPF31;CDKN1B;
turquoise	M11	C3714524	21	5	2.38347	2.09778	0.200059	0.568187	Fibromyxosarcoma	MMP9;KRAS;CDKN1B;SKP2;SEMA6A;
turquoise	M11	C0409354	21	5	2.38707	2.09462	0.200059	0.568187	Flexion_contracture_of_hip	MAP3K7;ESCO2;COL2A1;KAT6B;MMP2;
turquoise	M11	C1839758	61	12	7.60321	1.57828	0.200133	0.568187	Narrow_forehead	PUF60;MEIS2;MAGEL2;NDN;MAP2K2;DOCK7;SERPINH1;ATRX;RBBP8;AP4M1;ASPM;PPP2R5D;
turquoise	M11	C0796154	21	5	2.75071	1.81771	0.200059	0.568187	SIMPSON_GOLABI_BEHMEL_SYNDROME,_TYPE_1	ACTB;HSPA14;GPC3;CDKN1C;HSPD1;
turquoise	M11	C1839546	21	5	2.77232	1.80355	0.200059	0.568187	Microretrognathia	CEP120;OFD1;SEC24D;SIM1;EIF4A3;
turquoise	M11	C0005779	170	30	22.6077	1.32698	0.199418	0.568187	Blood_Coagulation_Disorders	SEMA6A;RAF1;ACD;WRAP53;PARN;TINF2;CTC1;F13A1;NOP10;MFAP2;ANXA2;LARS;NHP2;RBM8A;NRAS;PCID2;TERT;TFAM;KRAS;KAT6B;JAK2;VPS33B;F2R;VIPAS39;SH2B2;PAWR;DKC1;FAM110A;FLI1;RTEL1;
turquoise	M11	C0432103	21	5	2.84192	1.75937	0.200059	0.568187	Submucous_cleft_of_hard_palate	KIF7;NSUN2;HYLS1;KAT6B;PIEZO2;
turquoise	M11	C0153676	682	111	93.1913	1.1911	0.198662	0.568187	Secondary_malignant_neoplasm_of_lung	EYA2;CFLAR;WNT5A;TBX1;NME2;GINS2;TSHR;SMUG1;SFRP1;S100A8;ICOS;IGFBP3;TERT;TRIM27;UPRT;BRCA2;KIF22;CTNNB1;ZEB1;FOXF2;TYMS;MYCL;MDM2;RAD51;TRAF6;SDC1;COL18A1;VASH1;ZEB2;FBXW11;DHFR;MMP9;PTPN1;FMR1;NOX4;SATB1;VCAN;BRD4;CXCR4;PTRH2;CTTN;ATF3;ANXA2;TSC2;DLX2;PKN3;PROX1;TNC;BRMS1L;LOX;TMSB4X;FOXM1;PLOD2;SS18;MSH2;IQGAP1;RPS3;PTP4A3;ANGPTL4;KRAS;UMPS;TRIM46;NRAS;FOXQ1;STMN1;CCNA1;PRTN3;CDC123;ADAM12;ANXA1;EZH2;HSPB3;MTA2;MAPK7;SMAD2;MAP3K7;VCP;PBK;KRT19;MAP4K4;VEGFC;AKAP12;PLCG1;MMP2;UCHL1;MYCN;SERPINF1;TIMP1;HYAL2;EML4;E2F2;KLF8;SKP2;NUDCD1;ARHGDIB;PPP4C;NEDD9;MUC1;COMMD1;NES;SNAI2;MMP14;SNAI1;BAP1;VIM;FOSL1;THBS1;CAV1;PRKCI;TRIM13;EPHB2;
turquoise	M11	C1849075	21	5	2.93314	1.70466	0.200059	0.568187	Relative_macrocephaly	CEP120;APC2;SERPINH1;CDKN1C;POLE;
turquoise	M11	C1292778	232	40	32.4572	1.23239	0.199163	0.568187	Chronic_myeloproliferative_disorder	SUZ12;TET3;IRS1;CNTLN;SOCS2;PIM1;NES;HSPA4;CISH;CBL;NFE2;NRAS;PSMD9;MEIS1;NOS2;CHTOP;IDH1;ODC1;RUNX1T1;SCT;CENPE;LOX;MDM2;EZH2;ABL1;ACP1;FLI1;SETBP1;IKZF1;SOCS3;RASA1;CD177;CXCR4;TERT;RARS;FLII;PTCH2;ERCC8;JAK2;MYB;
turquoise	M11	C3840085	21	5	2.93794	1.70188	0.200059	0.568187	Disorder_of_Achilles_tendon	TNC;CASP8;GDF5;NOS2;BGN;
turquoise	M11	C0431448	21	5	2.94634	1.69702	0.200059	0.568187	Absent_eyebrow	GRIP1;MAP2K2;KRAS;RECQL4;FREM2;
turquoise	M11	C0005424	21	5	2.95474	1.6922	0.200059	0.568187	Biliary_Tract_Diseases	SDCCAG8;ESCO2;B3GLCT;HNF1B;KRT19;
turquoise	M11	C0152021	121	22	17.0802	1.28804	0.199903	0.568187	Congenital_heart_disease	HAS2;SRPX;GCK;HIC2;TBX1;OFD1;FREM2;FANCA;GRIP1;ALG9;RAD51C;ETS1;HPGDS;ABL1;ISL1;RECQL4;SUMO1;RUNX1T1;RAF1;SMAD2;ZIC3;CXCR4;
turquoise	M11	C1865027	21	5	2.97154	1.68263	0.200059	0.568187	Hypoplastic_iliac_wing	CCBE1;HDAC6;COL2A1;ERCC8;EZH2;
turquoise	M11	C0002793	282	48	39.9841	1.20048	0.199024	0.568187	Anaplasia	ERG;PLK1;DCUN1D1;MMP9;CDK4;MYCN;BRD4;KLF5;SKP2;MUC1;TCF7;NES;CMA1;NKX2-1;PROX1;BAP1;SNAI1;POLD2;MKI67;CAV1;TNC;VIM;EPHB2;RAF1;NUP88;BMI1;SOCS3;HHEX;TSHR;SMUG1;THG1L;DICER1;DES;SPDEF;TERT;CD177;PSMD9;PSMD10;ZEB1;DNMT1;ETS1;EZH2;KRT7;CDKN1B;FOXC2;RAD51;SDC1;SMAD2;
turquoise	M11	C0578682	21	5	3.04475	1.64217	0.200059	0.568187	Madarosis_of_eyebrow	RECQL4;FREM2;MAP2K2;GRIP1;KRAS;
turquoise	M11	C3642347	21	5	3.11676	1.60423	0.200059	0.568187	Basal_Like_Breast_Carcinoma	BMI1;MAZ;FOXF2;SNAI2;MELK;
turquoise	M11	C1848172	21	5	3.13116	1.59685	0.200059	0.568187	NIGHT_BLINDNESS,_CONGENITAL_STATIONARY,_TYPE_2A	RPGR;GNAT1;NYX;TIMP1;RP2;
turquoise	M11	C0004134	207	36	31.0772	1.1584	0.198213	0.568187	Ataxia	LMNB1;OGG1;TOP2A;LIG3;KLHL1;NBN;UCHL1;FMR1;LMNB2;ZIC1;GOSR2;APTX;TBPL1;POLD1;UEVLD;SOX4;CDC25C;CHEK1;GBA2;HSPA4;ARCN1;CDK1;NKX2-1;STUB1;TINF2;EIF2B2;AK2;ATCAY;ATXN10;POLG;HSPB3;SEMA6A;TBP;CWF19L1;CHEK2;SMAD2;
turquoise	M11	C0424295	708	115	73.6809	1.56079	0.200389	0.568672	Hyperactive_behavior	SHOC2;HIST1H1E;SCNN1A;EPHB2;CHEK2;VIM;CAV1;HIST1H4A;RPS6KA1;PGM3;IRS1;TRAF3IP2;UNG;NFIA;NR0B1;MUC1;RAC3;PARP1;CASC3;WDR62;HTR3A;E2F1;BUB1B;EHMT2;AP2S1;APRT;JAK2;PPM1D;ABL1;UCHL1;NR4A2;HIST1H4F;CDK2;AFF2;IDH1;GDNF;CARS;SMAD2;ESPL1;EZH2;NANS;LPL;NRAS;KRAS;ELP3;TUBA1A;RAB8A;PTP4A3;MED1;CDKN3;ATRX;NBN;BLM;MAP2K5;HMGA1;GPER1;RAF1;FABP7;PRCP;DISC1;APC2;TSC2;ARG1;SATB2;PDLIM7;COPA;CYP1A1;PGPEP1;PFN1;MAP6;BRD4;PRKAA2;STON1;CNTNAP2;FMR1;PRKAB1;CDK6;MMP9;FADS2;NFIX;CCNA2;PCNA;CUX1;RASA1;PRKAA1;RAD51;SUMO1;FOXP1;MDM2;CASP8;ILK;RAD51B;CYP1B1;LPAR2;DNMT1;SART3;NOS2;BBC3;BRCA2;GCK;NSDHL;TG;DES;PAK3;PTCH2;BRD2;SMUG1;TSHR;NF2;FBXW4;HIST4H4;CCBE1;ACP1;HIST1H4C;BMI1;
turquoise	M11	C0030312	115	21	11.3962	1.84273	0.200833	0.569687	Pancytopenia	UBE2T;MSN;RECQL4;ACD;TERT;SLX4;TINF2;BUB1;PARN;WRAP53;RNASEH2A;NHP2;FAAP20;PGM3;DHFR;FANCA;DUT;RTEL1;NRAS;ERCC6L2;DKC1;
turquoise	M11	C0241355	109	20	5.73094	3.48983	0.201653	0.570789	Small_testicle	MAP3K7;CHD7;PROKR2;SOX3;PROK2;SDCCAG8;DMRT3;CDKN1C;FMR1;FAM111A;CUL7;DCAF17;MAP3K1;ATRX;FEZF1;NR0B1;MCM8;DKC1;LHCGR;PHF6;
turquoise	M11	C0948896	67	13	6.80798	1.90952	0.201649	0.570789	Primary_hypogonadism	LSM6;LHB;LHCGR;NR0B1;MCM8;DCAF17;BRD2;FANCA;MAP3K1;FOXL2;DMRT3;POLG;POLD1;
turquoise	M11	C0343641	67	13	8.4736	1.53418	0.201649	0.570789	Human_papilloma_virus_infection	MMP2;CDKN1A;CYP1A1;STMN1;CCNA1;KRAS;CDKN2B;TERT;CAV1;MKI67;MDM2;CDKN1B;CASP8;
turquoise	M11	C1457883	109	20	15.2742	1.3094	0.201653	0.570789	Aggressive_reaction	SATB2;AP1S2;ELP2;TBX1;HSD17B10;SPAST;FIG4;AFF2;VCP;DGCR8;NSDHL;RBBP8;WDR62;TBP;PACS1;SASS6;FOXP1;NAGS;TIMP1;PAK3;
turquoise	M11	C0266464	109	20	15.7165	1.27255	0.201653	0.570789	Polymicrogyria	TUBB3;PEX26;TUBA1B;FIG4;BMPER;GPSM2;EEF1A1;TUFM;CCND2;ACTB;PAX6;TUBA1A;RECQL4;WDR62;COL18A1;KATNB1;EML1;AKT3;PEX3;NSDHL;
turquoise	M11	C0399440	73	14	9.6371	1.45272	0.202613	0.573262	Hereditary_gingival_fibromatosis	PSMD9;CDK9;RIPK1;TCHP;CDK2;PCNA;MMP2;MMP9;TSC2;EZH2;CDKN1B;CAV1;SERPINH1;EPHB2;
turquoise	M11	C0751072	97	18	12.8387	1.40201	0.202872	0.573503	Frontotemporal_Lobar_Degeneration	NELFE;VCP;RAN;PFN1;PTBP1;UNC119;FOXP2;LSM2;SP4;RBMS3;RBM8A;DCUN1D1;PIN1;HMBS;EIF3K;HNRNPA1;CDC7;H2AFX;
turquoise	M11	C0730328	97	18	13.6702	1.31673	0.202872	0.573503	Central_Serous_Chorioretinopathy	HDAC2;CBX5;DNMT1;ZEB1;CDKN1A;HIST1H4F;HIST4H4;CDK2;FOXM1;HIST1H4C;FSD1;GSK3B;FSD1L;SMAD2;KAT7;VIM;HIST1H4A;DNAJB1;
turquoise	M11	C0240340	79	15	5.70219	2.63057	0.203141	0.573774	Microdontia_(disorder)	RECQL4;RFC2;SUMO1;RBBP8;EDARADD;P4HB;GTF2IRD1;NOP10;IFT43;NHP2;EDA2R;EDAR;CKAP2L;CHST3;TBX1;
turquoise	M11	C4025814	79	15	11.7114	1.2808	0.203141	0.573774	Abnormality_of_the_metaphysis	OBSL1;IFT43;EZH2;P4HB;MAP3K7;IDH1;IFT140;EED;B3GALT6;CUL7;SEC24D;SUZ12;CEP120;COL2A1;WDR34;
turquoise	M11	C4280304	85	16	10.5995	1.50951	0.203318	0.574029	Curvature_of_digit	ESCO2;DVL3;PIEZO2;PUF60;EZH2;MAGEL2;FGD1;KIF7;ATRX;STAMBP;GCK;WNT5A;NDN;SOX11;OFD1;POC1A;
turquoise	M11	C0006625	152	27	21.8471	1.23586	0.204085	0.575948	Cachexia	APEH;PLK4;VCP;UCP2;POLG;CENPE;RBBP8;TRAF6;SH3BP4;ACACA;CENPJ;CIDEA;LPL;NOS2;MC4R;PARP2;ERCC3;ARHGDIB;ANGPTL4;IGFBP3;TRAIP;BRD2;NBN;MAFB;BMS1;SOCS3;CDH6;
turquoise	M11	C1858120	632	103	38.2133	2.6954	0.204474	0.576336	Generalized_hypotonia	VPS33B;ATPAF2;PPM1D;GNB1;DCPS;BUB1B;SERPINH1;ACAT2;B9D1;ARV1;TRMT10C;SPECC1L;CEP41;DDX11;PRPS1;ATCAY;ACAD9;MED25;CWF19L1;ALDH18A1;POLG;PRMT7;CBL;STAMBP;SLC39A8;PGM3;LARS;SMS;NFIA;IARS;ACTB;PACS1;ACOT1;BRWD3;CAD;FBP1;TUBA1A;BMPER;TMEM216;TELO2;SYN3;GDI1;TRIM2;NPHP1;EZH2;PIEZO2;AP1S1;CCDC78;PCBD1;FIG4;NRAS;GPC3;NANS;SLC7A7;SNIP1;NDUFAF2;KAT6B;PRX;CASK;VRK1;ZEB2;PHF6;NFIX;DHFR;ACACA;EIF2B3;ZBTB18;STRADA;MAGEL2;NUBPL;POGZ;PEX3;HSD17B10;NDN;PTRH2;CTBP1;TARS2;NKX2-1;COL2A1;ZIC1;ARL13B;RPS23;NSDHL;EFNB1;OFD1;TSFM;CHAMP1;VIPAS39;PPP2R5D;HSPD1;FOXP1;LAMB1;EIF2B2;ASCC1;TMEM237;KIF22;B3GALT6;LINS1;TPK1;RNASEH2C;ALG9;BCL11B;CTNNB1;
turquoise	M11	C0750977	38	8	5.0144	1.5954	0.204745	0.576336	Recurrent_Brain_Neoplasm	HES5;DTX2;CDK4;MSH6;IQGAP1;DLL1;EML4;PCNA;
turquoise	M11	C0747102	38	8	5.46828	1.46298	0.204745	0.576336	Ovarian_failure	EIF2B2;MCM8;INHA;FMR1;DAXX;BRD2;FOXL2;EXOSC7;
turquoise	M11	C0037036	38	8	5.52257	1.4486	0.204745	0.576336	Sialorrhea	IKZF1;VAC14;PAK3;ZEB2;PRPS1;ALS2;ATRX;AP4M1;
turquoise	M11	C0409355	38	8	5.57904	1.43394	0.204745	0.576336	Flexion_contracture_of_the_knee	KAT6B;RPL10;PIEZO2;PLOD2;TRIM2;ESCO2;SCARF2;RUBCN;
turquoise	M11	C0013132	38	8	5.69631	1.40442	0.204745	0.576336	Drooling	AP4M1;ATRX;ALS2;PRPS1;ZEB2;PAK3;VAC14;IKZF1;
turquoise	M11	C1848670	6	2	0.043548	45.9263	0.225151	0.576384	Aplasia/Hypoplasia_of_the_phalanges_of_the_hand	FREM2;GRIP1;
turquoise	M11	C1318558	6	2	0.225626	8.86423	0.225151	0.576384	Congenital_melanocytic_nevus	NRAS;GPC3;
turquoise	M11	C1865349	16	4	0.608984	6.56832	0.212497	0.576384	Ethylmalonic_encephalopathy	MYB;BCL11A;MUC1;HBS1L;
turquoise	M11	C1865305	6	2	0.299348	6.68119	0.225151	0.576384	Hypoplastic_superior_helix	FREM2;GRIP1;
turquoise	M11	C0742038	6	2	0.301406	6.63557	0.225151	0.576384	Cerebellar_signs	OFD1;FAM126A;
turquoise	M11	C0037889	27	6	1.4736	4.07167	0.212652	0.576384	Hereditary_spherocytosis	GYPA;UMPS;CAD;KLF1;TBP;PRDX2;
turquoise	M11	C0586553	11	3	0.609784	4.91977	0.223281	0.576384	Raised_TSH_level	DCAF17;TSHR;NKX2-1;
turquoise	M11	C0014013	6	2	0.350783	5.70153	0.225151	0.576384	Empyema,_Pleural	SMC4;SMC2;
turquoise	M11	C1839783	6	2	0.359355	5.56553	0.225151	0.576384	Large_forehead	FMR1;MEIS2;
turquoise	M11	C1853723	6	2	0.363813	5.49733	0.225151	0.576384	MYOPATHY,_DISTAL_2	PTBP1;RBMS3;
turquoise	M11	C4280675	6	2	0.364499	5.48698	0.225151	0.576384	Broad_alveolar_processes_of_jaw	OFD1;DIS3L2;
turquoise	M11	C0017922	6	2	0.406332	4.92208	0.225151	0.576384	Glycogen_Storage_Disease_Type_III	OLIG1;PYGL;
turquoise	M11	C0042798	260	44	22.11	1.99005	0.222853	0.576384	Low_Vision	COL18A1;NPHP1;PIEZO2;AIPL1;AAAS;POC1B;PDE6H;GTF2IRD1;BBS12;SOX3;IQCB1;PAX6;CLRN1;GMPPA;POLR1D;HARS;TSFM;SYN3;SH3BP2;EXOSC8;PEX26;TMEM216;PEX3;PLK4;TSEN34;BLOC1S3;RFC2;PROKR2;PRPS1;TULP1;EARS2;CKAP2L;PRIMPOL;RGS9BP;GUCA1A;RPGR;CASK;RLBP1;POLA1;SDCCAG8;TACSTD2;IMPDH1;PHF6;TUB;
turquoise	M11	C0271934	6	2	0.512973	3.89884	0.225151	0.576384	Congenital_dyserythropoietic_anemia,_type_III	KIF23;KLF1;
turquoise	M11	C0854723	177	31	15.77	1.96576	0.207122	0.576384	Retinal_Dystrophies	TMEM237;RP2;NPHP1;PRPS1;AIPL1;BBS7;COL18A1;ADH7;ADGRV1;FAM161A;CNGB1;PEX26;TUB;LPAR3;ERG;TMEM216;RP1;RCBTB1;CEP120;NEUROD1;CEP41;PAX6;CLRN1;IQCB1;AGFG1;RLBP1;SDCCAG8;PRPF31;GUCA1A;IFT140;RPGR;
turquoise	M11	C1621719	6	2	0.546234	3.66143	0.225151	0.576384	Lymphoepithelioid_lymphoma_(clinical)	TCF7;NOS2;
turquoise	M11	C1327920	6	2	0.553435	3.61379	0.225151	0.576384	Childhood_Chronic_Myelogenous_Leukemia,_BCR_ABL1_Positive	EPHB2;ABL1;
turquoise	M11	C4520847	27	6	2.55835	2.34526	0.212652	0.576384	Immunoglobulin_G_subclass_deficiency_(finding)	CXCR4;BLM;TNFRSF13C;CR2;ICOS;UNG;
turquoise	M11	C1850630	6	2	0.592525	3.37539	0.225151	0.576384	Broad_distal_phalanx_of_finger	B3GALT6;KIF22;
turquoise	M11	C0403440	6	2	0.593896	3.36759	0.225151	0.576384	Thin_basement_membrane_disease	COL4A5;COL4A4;
turquoise	M11	C1384582	6	2	0.594582	3.36371	0.225151	0.576384	Primary_testicular_failure	MCM8;BRD2;
turquoise	M11	C3281059	6	2	0.595268	3.35983	0.225151	0.576384	Broad_jaw	SNIP1;SH3BP2;
turquoise	M11	C4087504	6	2	0.60144	3.32535	0.225151	0.576384	Peritoneal_dissemination	POLE3;KRAS;
turquoise	M11	C0206630	44	9	4.41559	2.03823	0.209529	0.576384	Endometrial_Stromal_Sarcoma	HDAC1;DES;CAV1;VIM;MBTD1;EPC1;SUZ12;HDAC2;PPP4C;
turquoise	M11	C1857500	6	2	0.604526	3.30838	0.225151	0.576384	Broad_alveolar_ridges	OFD1;DIS3L2;
turquoise	M11	C0342471	6	2	0.608298	3.28786	0.225151	0.576384	3_beta_Hydroxysteroid_dehydrogenase_deficiency	HSD17B3;CHST3;
turquoise	M11	C0205825	16	4	1.62487	2.46173	0.212497	0.576384	Liposarcoma,_Pleomorphic	MSH2;NNAT;MDM2;CDK4;
turquoise	M11	C0346208	6	2	0.61687	3.24217	0.225151	0.576384	Vaginal_intraepithelial_neoplasia	PYCARD;MKI67;
turquoise	M11	C0006145	50	10	5.16059	1.93776	0.212819	0.576384	Breast_Diseases	BACH1;UBE2C;CCND2;TNC;FOSL1;PCNA;PALB2;MSH2;MMP9;CXCR4;
turquoise	M11	C1841984	6	2	0.619957	3.22603	0.225151	0.576384	GLOMUVENOUS_MALFORMATIONS	GLMN;RBX1;
turquoise	M11	C0150080	6	2	0.622357	3.21359	0.225151	0.576384	Social_Communication_Disorder	GABRA5;CNTNAP2;
turquoise	M11	C0270720	6	2	0.624414	3.203	0.225151	0.576384	Hydrocephalus_Ex_Vacuo	CCDC88C;HYDIN;
turquoise	M11	C1865038	6	2	0.624757	3.20125	0.225151	0.576384	Broad_toe	GPC3;WNT5A;
turquoise	M11	C0376544	191	33	20.1173	1.64038	0.22193	0.576384	Hematopoietic_Neoplasms	ABL1;KLHL1;PLK1;PCNA;SMCHD1;IKZF1;WNT5A;SRSF3;HMGA1;PHF6;TSGA10;TERT;CCND2;DICER1;MEN1;CDK6;CDK4;MYB;JAK2;ETS1;BCL11B;BAX;PIM1;SOX11;EGLN2;BCL11A;BBC3;HIC1;EPHB2;FOXP1;KDM2B;CDKN1B;NFE2L3;
turquoise	M11	C2698750	6	2	0.636073	3.14429	0.225151	0.576384	Pediatric_follicular_lymphoma	RTEL1;EPHB2;
turquoise	M11	C0542037	6	2	0.636073	3.14429	0.225151	0.576384	Hypotriglyceridemia	LPL;ANGPTL4;
turquoise	M11	C3178803	6	2	0.655275	3.05215	0.225151	0.576384	Social_Anhedonia	DISC1;CRMP1;
turquoise	M11	C4025895	11	3	1.20322	2.4933	0.223281	0.576384	Abnormality_of_the_scrotum	MAP3K1;NR0B1;DMRT3;
turquoise	M11	C1862323	6	2	0.670019	2.98499	0.225151	0.576384	Southeast_Asian_ovalocytosis	GYPC;PARP1;
turquoise	M11	C1864172	6	2	0.672077	2.97585	0.225151	0.576384	Peroxisome_Biogenesis_Disorder,_Complementation_Group_G	FMR1;PEX3;
turquoise	M11	C0034895	11	3	1.24723	2.40533	0.223281	0.576384	Rectovaginal_Fistula	KIF7;RECQL4;DACT1;
turquoise	M11	C0151516	6	2	0.680992	2.93689	0.225151	0.576384	Thyroid_Hypoplasia	TSHR;KAT6B;
turquoise	M11	C2936718	6	2	0.682021	2.93246	0.225151	0.576384	Fetal_Cerebral_Ventriculomegaly	HYDIN;CCDC88C;
turquoise	M11	C4284013	11	3	1.26106	2.37895	0.223281	0.576384	Primary_cholangiocarcinoma_of_intrahepatic_biliary_tract	KRAS;CUL4A;PTK7;
turquoise	M11	C0020626	44	9	5.25294	1.71332	0.209529	0.576384	Hypoparathyroidism	TBX1;AP2S1;FAM111A;COL4A5;SOX3;HIRA;ARVCF;FHL1;TRIM13;
turquoise	M11	C0685695	11	3	1.31324	2.28443	0.223281	0.576384	Abnormal_lung_lobation	ALG9;GPC3;LBR;
turquoise	M11	C0020071	16	4	1.91199	2.09206	0.212497	0.576384	Hereditary_Sensory_Autonomic_Neuropathy,_Type_1	SCN11A;NFIL3;DNMT1;CCT4;
turquoise	M11	C1848641	6	2	0.723168	2.76561	0.225151	0.576384	Profound_sensorineural_hearing_loss	GFER;PRPS1;
turquoise	M11	C1335377	6	2	0.723854	2.76299	0.225151	0.576384	Periampullary_Adenocarcinoma	KRAS;MTAP;
turquoise	M11	C0023600	6	2	0.72694	2.75126	0.225151	0.576384	Leydig_cell_hyperplasia	PARPBP;LHCGR;
turquoise	M11	C1858033	6	2	0.727969	2.74737	0.225151	0.576384	Asymmetry_of_the_thorax	H19;NRAS;
turquoise	M11	C4280584	6	2	0.736884	2.71413	0.225151	0.576384	Hyperplasia_of_forehead	MEIS2;FMR1;
turquoise	M11	C0206694	68	13	8.41742	1.54442	0.217211	0.576384	Mucoepidermoid_Carcinoma	CDK4;BAP1;HES5;DICER1;CENPF;EPHB2;CXCR4;MUC1;DNMT1;CTNNB1;CREB1;ASCL1;NR4A2;
turquoise	M11	C3536893	74	14	9.21934	1.51855	0.217523	0.576384	Ewing_Sarcoma/Peripheral_Primitive_Neuroectodermal_Tumor	BMI1;ERG;NR0B1;BRCA2;FLI1;DHX9;RBMS3;MYCN;CDK4;FLII;PTBP1;CAV1;PARP1;TRIM13;
turquoise	M11	C1997740	11	3	1.37547	2.18107	0.223281	0.576384	Segmental_dystonia	GNAL;TUBB3;PRKRA;
turquoise	M11	C0432066	6	2	0.750943	2.66332	0.225151	0.576384	Congenital_malformation_syndromes_affecting_facial_appearance	GRIP1;FREM2;
turquoise	M11	C4280583	6	2	0.751629	2.66089	0.225151	0.576384	Hypertrophy_of_forehead	MEIS2;FMR1;
turquoise	M11	C0231274	11	3	1.37861	2.1761	0.223281	0.576384	Intolerant_of_heat	EDARADD;EDAR;MAP2K2;
turquoise	M11	C1846545	6	2	0.760544	2.6297	0.225151	0.576384	Autoimmune_Lymphoproliferative_Syndrome_Type_2B	NRAS;CASP8;
turquoise	M11	C0338614	11	3	1.39747	2.14673	0.223281	0.576384	Psychotic_episodes	HMBS;PREP;HSPA4;
turquoise	M11	C1531647	6	2	0.766716	2.60853	0.225151	0.576384	Cerebral_ventriculomegaly	CCDC88C;HYDIN;
turquoise	M11	C0265223	6	2	0.775632	2.57854	0.225151	0.576384	Cohen_syndrome	ACD;GPC3;
turquoise	M11	C1839463	6	2	0.775632	2.57854	0.225151	0.576384	TARP_syndrome	PTBP1;RBMS3;
turquoise	M11	C0151971	6	2	0.780089	2.56381	0.225151	0.576384	Primary_ulcer_of_intestine	FGF7;NOS2;
turquoise	M11	C0002736	659	107	85.8304	1.24664	0.211254	0.576384	Amyotrophic_Lateral_Sclerosis	RHOT1;ABL1;SLC17A6;LMNB1;PIN1;CDK2;PARP1;TFAM;LGALS3;EIF4G2;SERPINF1;TIMP1;POLDIP3;APRT;SPAG8;MMP14;P2RX2;TIA1;CDK5R1;NES;RAN;NTF3;PSMD2;EPHB2;PRMT1;CPNE4;MARCKS;HPGDS;VPS54;MAP4K3;MAP2K5;RIPK3;PKLR;UBE2K;GTPBP1;CCNF;ELP3;NFIL3;ATAT1;TNPO1;PTBP1;LSM2;HDAC2;STMN1;EIF3K;RIPK1;FIG4;APEX1;PPIA;GSR;HSPB3;GDNF;VCP;PHF5A;SS18L1;DBR1;TNFRSF21;DHFR;C3;MMP9;CAMK1G;RBMS3;CUX1;SCFD1;MB;PFN1;ASPM;SUMO3;NELFE;FMR1;KEAP1;UBE2S;SARM1;CDC7;STK36;SPAST;GPX3;GLE1;APAF1;AKT3;UCP2;MAP1B;OLIG2;ALS2;DHX16;SMUG1;UNC119;PAWR;GRIP1;HDAC6;GARS;TRIM27;HNRNPDL;P4HB;S100A8;DES;BAX;DNMT1;BCL11B;RBM8A;NOS2;DDX19A;HSPA4;HNRNPA1;SUMO1;CHAF1A;GART;
turquoise	M11	C0795956	6	2	0.783861	2.55147	0.225151	0.576384	Chylomicron_retention_disease	IQGAP1;SAR1A;
turquoise	M11	C3888018	27	6	3.53509	1.69727	0.212652	0.576384	Congenital_Hyperinsulinism	MAP4K3;UCP2;NES;IQGAP1;SAR1A;GCK;
turquoise	M11	C1840087	27	6	3.53509	1.69727	0.212652	0.576384	Radial_ray_hypoplasia	RAD51C;RECQL4;GDF5;ESCO2;EIF4A3;TBX3;
turquoise	M11	C0023524	104	19	13.6166	1.39535	0.214771	0.576384	Leukoencephalopathy,_Progressive_Multifocal	SUMO1;TERT;RUNX1T1;SMC5;RAD51;SUMO3;CD9;HDAC1;DAXX;SENP1;SNIP1;PCNA;RBM8A;TMED2;ANXA2;ABL1;PDIK1L;MAD1L1;TCHP;
turquoise	M11	C0162809	68	13	8.90708	1.45951	0.217211	0.576384	Kallmann_Syndrome	BRD2;LPAR2;TUBB3;NR0B1;NDN;FEZF1;PROK2;PRKAR2A;SOX3;PROKR2;EMX1;CHD7;BRS3;
turquoise	M11	C0007135	6	2	0.789004	2.53484	0.225151	0.576384	Adenocarcinoma,_Scirrhous	MMP14;MMP15;
turquoise	M11	C0751349	6	2	0.792091	2.52496	0.225151	0.576384	Myoclonus,_Eyelid	DHFR;SIK1;
turquoise	M11	C4020789	6	2	0.792091	2.52496	0.225151	0.576384	Abnormal_sperm_development	DCAF17;LHB;
turquoise	M11	C0240414	6	2	0.795177	2.51516	0.225151	0.576384	Hypoplasia_of_muscle	MAP3K7;GLE1;
turquoise	M11	C1292769	366	61	48.6731	1.25326	0.213249	0.576384	Precursor_B_cell_lymphoblastic_leukemia	BAX;DLL1;ELK3;NRAS;BRCA2;STMN1;PIM1;FPGS;TNFRSF13C;COX7A2L;LMO2;BCL2L11;AHRR;EZH2;HES5;FOXP1;MYCL;MDM2;CDKN1B;PEG10;SS18;FOXM1;TELO2;IKZF1;BLM;PKLR;CDKN2B;MXD3;ACTB;F2R;TPBG;ANXA2;SMS;BCL11A;IGF2BP3;CYP1A1;PSMB6;MPG;TRIM13;EPHB2;LTA4H;C3;DHFR;ABL1;BIRC5;PLEKHG2;PDIK1L;PHF6;RTEL1;CDK2;PARP1;IL7;LGALS3;ASPM;CXCR4;BCL9;MYCN;HDAC1;JAK2;DAZAP1;CSRP2;
turquoise	M11	C1842408	11	3	1.46851	2.04289	0.223281	0.576384	increased_risk_of_pancreatic_cancer	CHEK2;KRAS;MDM2;
turquoise	M11	C3277376	6	2	0.801692	2.49472	0.225151	0.576384	Multiple_mitochondrial_DNA_deletions	POLG;POLG2;
turquoise	M11	C1837503	6	2	0.801692	2.49472	0.225151	0.576384	Small_cerebral_cortex	CENPJ;ASPM;
turquoise	M11	C0001624	86	16	11.4909	1.3924	0.217103	0.576384	Adrenal_Gland_Neoplasms	TERT;SMAD2;KRAS;SCARB1;CDKN1C;GIPR;MEN1;CDKN1A;CDKN3;BAX;CTNNB1;MSH2;TSHR;INHA;LHCGR;BMS1;
turquoise	M11	C1266184	44	9	5.87907	1.53085	0.209529	0.576384	Atypical_Teratoid_Rhabdoid_Tumor	PHF5A;NF2;TEAD4;AURKA;ACACA;TBX1;BMS1;MYCN;EZH2;
turquoise	M11	C0265541	11	3	1.47228	2.03765	0.223281	0.576384	Cranioschisis	ACTB;FGD1;PAX6;
turquoise	M11	C0586392	11	3	1.48297	2.02297	0.223281	0.576384	Parkinsonian_tremor	POLG;FMR1;NR4A2;
turquoise	M11	C1851792	11	3	1.48548	2.01954	0.223281	0.576384	Aplasia/Hypoplasia_of_the_earlobes	COL3A1;CHD7;FLI1;
turquoise	M11	C0476122	6	2	0.811636	2.46416	0.225151	0.576384	ovarian_serous_tumor	TSC2;DAB2;
turquoise	M11	C0266387	16	4	2.16528	1.84734	0.212497	0.576384	Bicornuate_uterus	GRIP1;SETBP1;FREM2;ESCO2;
turquoise	M11	C3810214	6	2	0.813007	2.46	0.225151	0.576384	Elongated_superior_cerebellar_peduncle	TMEM216;NPHP1;
turquoise	M11	C2931482	6	2	0.813007	2.46	0.225151	0.576384	Neurofibromatosis_Noonan_syndrome	MAP2K2;RASA1;
turquoise	M11	C0013080	474	78	64.2547	1.21392	0.213273	0.576384	Down_Syndrome	HPGDS;TSHR;NME2;OLIG2;MCRS1;HSPD1;CPS1;CHRNA3;CHAF1B;IKZF1;DBN1;RBM4;APEX2;TG;GMNN;ACTB;GYPA;DICER1;MCIDAS;PKNOX1;TCP1;PGD;HSPA14;DPYSL2;CDKN1A;APEX1;SOX11;A2M;NOS2;STMN1;BACH1;GART;COL18A1;SIM1;SET;TYMS;CDKN1B;NAE1;SETD4;ADAM12;EEF1A1;ISL1;EZH2;ABL1;NFIX;PRMT2;PRDX2;FSCN1;ERG;LBR;ACO1;HMGN1;PARP1;ERCC3;IL7;TFAM;E2F1;TEAD4;BRWD1;JAK2;FMR1;PSMA5;MAD2L2;TET3;CREB1;NFIA;HSD17B10;GPX3;HAS2;INHA;LTA4H;FABP7;DPYSL3;MED25;NTF3;APPL1;HINT1;CDKN1C;
turquoise	M11	C0002874	154	27	21.0168	1.28469	0.224715	0.576384	Aplastic_Anemia	CBLB;RUVBL1;NHP2;CYP1A1;NRAS;TCF7;NOS2;ACD;SEMA6A;IDH1;TINF2;EZH2;KRT7;NOP10;NBN;FANCA;PALB2;HPGDS;DKC1;NQO1;RTEL1;TERT;CXCR4;MSN;LGALS9;GYPA;RARS;
turquoise	M11	C0270913	6	2	0.818836	2.44249	0.225151	0.576384	Charcot_Marie_Tooth_disease,_Type_1C	NEDD4;LITAF;
turquoise	M11	C0278517	11	3	1.50246	1.99673	0.223281	0.576384	Non_small_cell_lung_cancer_recurrent	TNC;KRT19;KRAS;
turquoise	M11	C1281931	11	3	1.50309	1.99589	0.223281	0.576384	Obstruction_of_nasolacrimal_duct	IGSF3;NOP10;NHP2;
turquoise	M11	C1963674	6	2	0.819865	2.43943	0.225151	0.576384	Spinocerebellar_Ataxia_10	ATXN10;BEAN1;
turquoise	M11	C0149826	11	3	1.5056	1.99256	0.223281	0.576384	Gastric_adenoma	KRAS;ETS1;APEX1;
turquoise	M11	C4021821	33	7	4.5168	1.54977	0.220719	0.576384	Abnormality_of_the_urinary_system	RPL5;COL3A1;RPL35;RPL27;RPS7;RPL15;LMNB1;
turquoise	M11	C4021109	6	2	0.82158	2.43433	0.225151	0.576384	Long_cerebellar_peduncles	NPHP1;TMEM216;
turquoise	M11	C0206624	234	40	32.0817	1.24682	0.215502	0.576384	Hepatoblastoma	CDKN1A;CTNNB1;BAX;ARG1;GPC3;RRM1;DLL1;PSMD9;TBX3;CDK1;NANOG;HGS;CHTOP;CDKN1C;CDKN2C;MDM2;CDKN1B;CDKN3;PLK1;PCNA;BIRC5;MSH2;NQO1;SETBP1;KRT19;POLD1;CDKN2B;TERT;H19;CIB2;CDC20B;CDC25C;IRS4;CITED1;KRAS;CRNDE;SERPINF1;IGFBP3;KEAP1;ACTB;
turquoise	M11	C4082764	6	2	0.824666	2.42522	0.225151	0.576384	Gastrointestinal_infection	NBN;POLA1;
turquoise	M11	C0700201	11	3	1.51252	1.98345	0.223281	0.576384	Dyssomnias	PAX6;TIMELESS;FMR1;
turquoise	M11	C0751912	6	2	0.828095	2.41518	0.225151	0.576384	Paraneoplastic_Encephalomyelitis	RBM6;MUC1;
turquoise	M11	C0022906	11	3	1.5188	1.97524	0.223281	0.576384	Lacrimal_Duct_Obstruction	NOP10;NHP2;IGSF3;
turquoise	M11	C1519678	27	6	3.72797	1.60946	0.212652	0.576384	Tumor_Expansion	MMP14;CCL7;GDNF;CXCR4;HSPA4;VCAN;
turquoise	M11	C0268141	11	3	1.52509	1.9671	0.223281	0.576384	Xeroderma_pigmentosum,_group_G	FEN1;POLH;RRM1;
turquoise	M11	C0013403	11	3	1.52509	1.9671	0.223281	0.576384	Dysplastic_Nevus_Syndrome	CDK4;BAP1;MCM2;
turquoise	M11	C2675920	6	2	0.835295	2.39436	0.225151	0.576384	Anisopoikilocytosis	CAD;KCNN4;
turquoise	M11	C0010633	50	10	6.9608	1.43662	0.212819	0.576384	Cystadenoma	PLK1;CHEK2;PARP1;PLK3;KRAS;TSC2;EZH2;CHST3;FGF7;MKI67;
turquoise	M11	C1710547	6	2	0.835295	2.39436	0.225151	0.576384	Unilateral_Breast_Carcinoma	PALB2;BRCA2;
turquoise	M11	C1847823	6	2	0.835295	2.39436	0.225151	0.576384	CHARCOT_MARIE_TOOTH_DISEASE,_AXONAL,_TYPE_2F	HSPB3;MAD2L1BP;
turquoise	M11	C0154681	6	2	0.837696	2.3875	0.225151	0.576384	Anterior_Horn_Cell_Disease	GLE1;VIM;
turquoise	M11	C0239211	6	2	0.837696	2.3875	0.225151	0.576384	Oedema_auricular	LTA4H;RPS3;
turquoise	M11	C0011053	272	46	37.9911	1.21081	0.218256	0.576384	Deafness	FANCA;COL4A4;HARS;TELO2;CHST3;KARS;EXOSC8;OFD1;POLD1;ARID2;MEOX1;NDRG1;KRAS;ZIC1;LMNB2;GPC3;FIG4;SOX11;TGM1;TINF2;COL4A6;TCF12;AP1S1;MASP1;DDX11;NFIX;NELFA;SMARCE1;ERCC3;CHD7;MYCN;KAT6B;POLA1;FMR1;CDC45;ALOXE3;COL2A1;P2RX2;DACT1;STAMBP;RECQL4;CEACAM16;TNC;PRPS1;NSUN2;AK2;
turquoise	M11	C0023601	16	4	2.23843	1.78697	0.212497	0.576384	Leydig_Cell_Tumor	SCARB1;LHB;LHCGR;INHA;
turquoise	M11	C4025830	6	2	0.839753	2.38165	0.225151	0.576384	Peripheral_axonal_degeneration	APTX;GDAP1;
turquoise	M11	C1832160	11	3	1.53955	1.94863	0.223281	0.576384	Abnormality_of_temperature_regulation	ASCL1;TBX3;GDNF;
turquoise	M11	C2699419	6	2	0.840096	2.38068	0.225151	0.576384	Complement_C3_Measurement	HSPA1L;C3;
turquoise	M11	C0279549	6	2	0.840096	2.38068	0.225151	0.576384	Philadelphia_chromosome_negative_chronic_myelogenous_leukemia	ABL1;JAK2;
turquoise	M11	C1516061	11	3	1.54018	1.94783	0.223281	0.576384	Astler_Coller_B1_Rectal_Carcinoma	NF2;CR2;EFNB1;
turquoise	M11	C4025892	11	3	1.54143	1.94624	0.223281	0.576384	Abnormality_of_the_labia	MAP3K1;NR0B1;DMRT3;
turquoise	M11	C4054121	27	6	3.78352	1.58583	0.212652	0.576384	Rat_Insulinoma	CR2;PAX6;MEN1;ISL1;GAL;FOXM1;
turquoise	M11	C1860335	6	2	0.840782	2.37874	0.225151	0.576384	Axillary_freckling	MSH2;MSH6;
turquoise	M11	C0687154	6	2	0.840782	2.37874	0.225151	0.576384	Acrocephalopolysyndactyly	GRIP1;FREM2;
turquoise	M11	C4315130	6	2	0.842839	2.37293	0.225151	0.576384	Hippocampal_atrophy	GCFC2;COL18A1;
turquoise	M11	C0221054	6	2	0.843868	2.37004	0.225151	0.576384	Welander_Distal_Myopathy	TIA1;PSMG3;
turquoise	M11	C0079504	50	10	7.05795	1.41684	0.212819	0.576384	Hermanski_Pudlak_Syndrome	GDI1;HPS5;F2R;LGALS3;RAB38;BLOC1S3;HSPB3;BHLHE22;P4HB;PAWR;
turquoise	M11	C0242292	16	4	2.25854	1.77105	0.212497	0.576384	McCune_Albright_Syndrome	APRT;TSHR;MEN1;COASY;
turquoise	M11	C2673443	6	2	0.846954	2.3614	0.225151	0.576384	Hypermagnesiuria	CLDN19;GNA11;
turquoise	M11	C0477432	6	2	0.849011	2.35568	0.225151	0.576384	Post_Traumatic_Hydrocephalus	CCDC88C;HYDIN;
turquoise	M11	C1708604	11	3	1.55903	1.92427	0.223281	0.576384	Keratocystic_Odontogenic_Tumor	CALB2;PTCH2;SUFU;
turquoise	M11	C1389118	6	2	0.850383	2.35188	0.225151	0.576384	Peroneal_muscle_atrophy	DES;MAD2L1BP;
turquoise	M11	C0677865	16	4	2.26769	1.76391	0.212497	0.576384	Brain_Stem_Glioma	H3F3A;CD276;HIST1H3I;IDH1;
turquoise	M11	C1845026	6	2	0.850383	2.35188	0.225151	0.576384	Neural_tube_defects_X_linked	VANGL2;ZIC3;
turquoise	M11	C0238463	570	93	80.7864	1.15118	0.214609	0.576384	Papillary_thyroid_carcinoma	PCNA;MMP9;ZEB2;USP33;USP22;CXCR4;PRPF31;WARS;PPP1R13L;CDC45;PYCARD;NKX2-1;CENPJ;RASSF10;TK1;RAF1;PROK2;CD74;UCP2;AKT3;TUG1;PROX1;BRD2;TSHR;SMUG1;WNT5A;CKS2;FLI1;TG;TERT;SIRT6;TRIM27;PTCH2;DAP;ZIC1;KAZN;MEN1;CDKN1A;ZEB1;DNMT1;CTNNB1;NOS2;REV1;SUMO1;TRAF6;AURKB;CASP8;MDM2;CASP2;HMGB2;VEGFC;ABL1;CDH6;NQO1;KRT19;LGALS3;PARP1;EML4;MUC1;ARL11;TIMP1;EHD2;CRABP1;CPSF2;SNAI2;CHEK2;EPHB2;SEMA6A;FSD1L;TTF2;SNAI1;THBS1;VIM;CDKN3;IQGAP1;FOXM1;CITED1;KRAS;LOXL1;PTGIS;DICER1;STUB1;S100A11;CCNA1;FSD1;PSMD9;NRAS;CHEK1;SRGAP1;IDH1;EZH2;ANXA1;CDKN1B;
turquoise	M11	C3550204	6	2	0.850383	2.35188	0.225151	0.576384	Mild_growth_deficiency	ADAMTS3;CCBE1;
turquoise	M11	C0026636	16	4	2.27317	1.75965	0.212497	0.576384	Mouth_Diseases	CHAF1A;CHAF1B;HSPA14;CYP26B1;
turquoise	M11	C0677950	11	3	1.57035	1.9104	0.223281	0.576384	Stage_IV_Colorectal_Cancer	ACTB;KRAS;MMP9;
turquoise	M11	C0025037	6	2	0.857584	2.33213	0.225151	0.576384	Meckel_Diverticulum	RBM8A;GPC3;
turquoise	M11	C0334463	74	14	10.5769	1.32364	0.217523	0.576384	Malignant_Fibrous_Histiocytoma	IDH1;HSPB3;MDM2;FOXP1;MKI67;DES;CDK4;CASP8;MFHAS1;MSH2;NANS;LATS1;NOS2;NRAS;
turquoise	M11	C0008625	16	4	2.29146	1.74561	0.212497	0.576384	Chromosome_Aberrations	UBE2C;MYCN;CDK6;OGG1;
turquoise	M11	C1840418	6	2	0.859298	2.32748	0.225151	0.576384	Thickened_cortex_of_long_bones	FAM111A;SETBP1;
turquoise	M11	C0424166	11	3	1.57664	1.90278	0.223281	0.576384	Social_Anxiety	TSC2;CNTNAP2;FMR1;
turquoise	M11	C4015779	6	2	0.863413	2.31639	0.225151	0.576384	PROSTATE_CANCER,_SOMATIC	MAD1L1;CHEK2;
turquoise	M11	C0454596	6	2	0.863413	2.31639	0.225151	0.576384	Dysarthria,_Spastic	ERLIN2;ALS2;
turquoise	M11	C0032461	74	14	10.653	1.31418	0.217523	0.576384	Polycythemia	CBFA2T2;ABL1;TCHP;PKLR;NFE2;PSMD9;EGLN2;ACO1;CD177;ASCC1;RBX1;IL7;GYPA;JAK2;
turquoise	M11	C0002170	215	37	31.0127	1.19306	0.213402	0.576384	Alopecia	DKC1;GNA11;EDAR;SPATA5;OFD1;MCRS1;EDA2R;BIRC5;PLK3;RPL21;CLRN1;TERT;EDARADD;PARP1;SHMT1;KRT83;IL7;BRD4;POLD1;COL3A1;CHD7;KRAS;TRAF1;NRAS;ALOXE3;LIPH;DCAF17;BCL11B;CTBP1;SRD5A1;PARN;TINF2;TYMS;RECQL4;APELA;MED25;TGM1;
turquoise	M11	C0520823	6	2	0.86547	2.31088	0.225151	0.576384	Patellar_clonus	RTN2;GBA2;
turquoise	M11	C0149955	6	2	0.86547	2.31088	0.225151	0.576384	Annular_pancreas	RECQL4;MYCN;
turquoise	M11	C1306050	6	2	0.86547	2.31088	0.225151	0.576384	Primary_malignant_neoplasm_of_appendix	MDM2;KRAS;
turquoise	M11	C0013363	33	7	4.76009	1.47056	0.220719	0.576384	Dysautonomia	GMPPA;FMR1;AAAS;SIM1;SCN11A;CCT5;ASCL1;
turquoise	M11	C4510744	11	3	1.59487	1.88103	0.223281	0.576384	46,XY_partial_gonadal_dysgenesis	DMRT3;NR0B1;MAP3K1;
turquoise	M11	C1835580	6	2	0.871985	2.29362	0.225151	0.576384	Mild_postnatal_growth_retardation	ADAMTS3;CCBE1;
turquoise	M11	C1695776	6	2	0.871985	2.29362	0.225151	0.576384	Vertebral_wedging	PTCH2;SUFU;
turquoise	M11	C1535510	27	6	3.92393	1.52908	0.212652	0.576384	ADENOMAS_AND_ADENOCARCINOMAS	DRG1;PCNA;PLK1;FSCN1;KRAS;KRT7;
turquoise	M11	C0432284	6	2	0.872328	2.29272	0.225151	0.576384	Infantile_myofibromatosis	VIM;DES;
turquoise	M11	C0268155	6	2	0.872328	2.29272	0.225151	0.576384	Deficiency_of_galactokinase	PMVK;GALK1;
turquoise	M11	C0017411	11	3	1.59927	1.87586	0.223281	0.576384	Female_Genital_Diseases	FGR;CYP1A1;LGALS9;
turquoise	M11	C0010200	92	17	13.4072	1.26797	0.216506	0.576384	Coughing	CCDC151;CCDC114;PTGIS;PARN;PLP2;TERT;TBPL1;CPN1;RTEL1;PRTN3;PTGER3;STMN1;TSC2;MMP9;MARS;ZMYND10;ATP4A;
turquoise	M11	C1266157	6	2	0.875414	2.28463	0.225151	0.576384	Intratubular_malignant_germ_cells	CISH;MDM2;
turquoise	M11	C0600104	56	11	8.17053	1.3463	0.215025	0.576384	Obsessive_compulsive_behavior	CHD7;GTF2IRD1;RAD21;COASY;RFC2;FOXP1;CDK20;KRT7;AFF2;PPM1D;FMR1;
turquoise	M11	C0206719	6	2	0.875414	2.28463	0.225151	0.576384	Central_Neurocytoma	OLIG2;MYCN;
turquoise	M11	C1141926	6	2	0.875757	2.28374	0.225151	0.576384	Abdominal_sepsis	MMP9;S100A8;
turquoise	M11	C1859523	11	3	1.60556	1.86851	0.223281	0.576384	Contractures_of_the_joints_of_the_lower_limbs	ZFP57;PLAGL1;GCK;
turquoise	M11	C2243051	11	3	1.60618	1.86778	0.223281	0.576384	Large_head_(disorder)	NFIA;AKT3;TBC1D7;
turquoise	M11	C1853767	6	2	0.8761	2.28284	0.225151	0.576384	Impaired_distal_vibration_sensation	FMR1;POLG;
turquoise	M11	C1859455	6	2	0.876443	2.28195	0.225151	0.576384	Small_anterior_fontanelle	MYCN;PLAGL1;
turquoise	M11	C0427064	11	3	1.60681	1.86705	0.223281	0.576384	Pelvic_girdle_weakness	VCP;HNRNPDL;SMCHD1;
turquoise	M11	C0030569	11	3	1.60744	1.86632	0.223281	0.576384	Secondary_Parkinson_Disease	GDNF;NOS2;TFAM;
turquoise	M11	C0268113	6	2	0.878843	2.27572	0.225151	0.576384	Familial_juvenile_gout	HNF1B;MUC1;
turquoise	M11	C0007758	564	92	82.6757	1.11278	0.216733	0.576384	Cerebellar_Ataxia	COL18A1;RAD51;EIF2B2;DNMT1;TMEM237;CDK1;HSPA4;SLC6A19;TPK1;UFM1;TERT;CIB2;ARL13B;ZIC1;GABPB1;GOSR2;CLRN1;LMNB2;ERCC8;HARS;TSFM;NF2;CPS1;OFD1;PEX3;TBP;CTC1;AK2;NUBPL;NKX2-1;SPAST;GBA2;PTRH2;CDC25C;SCARB1;UEVLD;TBPL1;HYLS1;NDUFAF2;FMR1;PLEKHG2;CEP120;PCNA;DHFR;VRK1;BEAN1;SMAD2;USH1C;HSPB3;NPHP1;TINF2;AAAS;STUB1;NANS;CHEK1;SOX4;POLD1;TUBA1A;IFT140;PAX6;KIF7;NBN;TMEM216;TELO2;PEX26;CHEK2;CWF19L1;DCX;SEMA6A;POLG;ATXN10;WDR73;PRPS1;ATCAY;RUBCN;PGM3;DLGAP4;ERCC3;APTX;CEP78;ATPAF2;SDCCAG8;UCHL1;KLHL1;CEP41;LIG3;TOP2A;OGG1;B9D1;LMNB1;NELFA;ARV1;
turquoise	M11	C1856121	6	2	0.881929	2.26776	0.225151	0.576384	Broad_eyebrow	POLA1;ZEB2;
turquoise	M11	C0426886	50	10	7.35798	1.35907	0.212819	0.576384	Tapering_fingers_(finding)	VAC14;RPL10;BRF1;PHF6;SMARCAD1;FIG4;CRLF1;OFD1;SNIP1;ATRX;
turquoise	M11	C0432195	6	2	0.882958	2.26511	0.225151	0.576384	Short_rib_dysplasia	IFT140;SMARCAD1;
turquoise	M11	C4020874	228	39	33.5654	1.16191	0.217685	0.576384	No_development_of_motor_milestones	PRPS1;WDR73;PIEZO2;MAGEL2;USH1C;DCX;PRKRA;ZFP57;NDN;HSD17B10;ARCN1;PCBD1;GCK;NKX2-1;RUBCN;RBM8A;COL2A1;RPS23;PAX6;GDAP1;PLAGL1;PTCH2;ASPM;PRX;CIB2;TUBA1A;SUFU;FAM126A;ZEB2;SETBP1;AHCY;CHST3;ZBTB24;TSHR;SCN11A;NFIX;CDC6;MTMR2;ALS2;
turquoise	M11	C1567742	11	3	1.61939	1.85255	0.223281	0.576384	Alport_Syndrome,_X_Linked	COL4A4;COL4A6;COL4A5;
turquoise	M11	C0152276	27	6	3.97485	1.50949	0.212652	0.576384	Granulocytic_Sarcoma	CBFB;OGG1;KRAS;ABL1;IKZF1;JAK2;
turquoise	M11	C2169806	11	3	1.61939	1.85255	0.223281	0.576384	recurrent_muscle_twitches_(symptom)	VIM;ECT2;PRKCI;
turquoise	M11	C2936170	6	2	0.885358	2.25897	0.225151	0.576384	Patent_Ductus_Arteriosus_Familial	TRAF1;PTGIS;
turquoise	M11	C0221281	6	2	0.885701	2.2581	0.225151	0.576384	Poikilocytosis	UMPS;KIF23;
turquoise	M11	C0152419	16	4	2.36187	1.69357	0.212497	0.576384	Interrupted_aortic_arch	DIS3L2;FOXC2;CHD7;TBX1;
turquoise	M11	C0496779	6	2	0.886044	2.25722	0.225151	0.576384	Malignant_neoplasm_of_appendix	KRAS;MDM2;
turquoise	M11	C3163801	11	3	1.62441	1.84682	0.223281	0.576384	Abnormality_of_aortic_arch	TBX1;ARVCF;HIRA;
turquoise	M11	C3887551	16	4	2.36278	1.69292	0.212497	0.576384	Memory_dysfunction	PRKAB1;GRP;PRKAA1;PRKAA2;
turquoise	M11	C1510885	74	14	10.9279	1.28113	0.217523	0.576384	Angiogenic_Switch	NR2F2;THBS1;AGFG1;WNT7B;COL18A1;CXCR4;LGALS3;E2F1;TRPC4;RIPK1;GAB2;RPAIN;MMP9;VEGFC;
turquoise	M11	C0010273	6	2	0.886044	2.25722	0.225151	0.576384	Craniofacial_Dysostosis	TK1;BGN;
turquoise	M11	C1859722	6	2	0.886044	2.25722	0.225151	0.576384	Arthrogryposis_renal_dysfunction_cholestasis_syndrome	VPS33B;VIPAS39;
turquoise	M11	C0521719	74	14	10.9279	1.28113	0.217523	0.576384	Clouding_of_corneal_stroma	MMP14;FREM2;CYP1B1;GRIP1;PEX26;B3GLCT;ALDH18A1;BUB1B;KRAS;PEX3;BUB1;PAX6;TRIP13;BUB3;
turquoise	M11	C0545080	6	2	0.886387	2.25635	0.225151	0.576384	Composite_Lymphoma	FOXP1;MDM2;
turquoise	M11	C4018978	6	2	0.886387	2.25635	0.225151	0.576384	Unilateral_Breast_Neoplasms	BRCA2;PALB2;
turquoise	M11	C4023018	6	2	0.888444	2.25113	0.225151	0.576384	Subcortical_cerebral_atrophy	ACTB;KRAS;
turquoise	M11	C3277124	6	2	0.888444	2.25113	0.225151	0.576384	Prominent_joints	COL2A1;CHST3;
turquoise	M11	C0201976	68	13	10.069	1.29109	0.217211	0.576384	Creatinine_measurement,_serum_(procedure)	DAB2;ARL15;PHTF2;KBTBD2;CPS1;FBXL20;WDR72;BBS9;PRMT7;SHROOM3;SDCCAG8;RHOC;LARP4B;
turquoise	M11	C1864853	6	2	0.88913	2.24939	0.225151	0.576384	Increased_vertebral_height	CUL7;OBSL1;
turquoise	M11	C0002448	56	11	8.30175	1.32502	0.215025	0.576384	Ameloblastoma	MMP2;ING1;TERT;CTNNB1;MMP9;CALB2;NR0B1;ISL1;CASP8;FGF7;VIM;
turquoise	M11	C1833661	6	2	0.889816	2.24766	0.225151	0.576384	PAROXYSMAL_EXTREME_PAIN_DISORDER	SCN11A;CPSF4;
turquoise	M11	C1881254	11	3	1.63196	1.83828	0.223281	0.576384	Inverted_Squamous_Cell_Papilloma	MSH2;STMN1;MSH6;
turquoise	M11	C0334082	11	3	1.63196	1.83828	0.223281	0.576384	NEVUS,_EPIDERMAL_(disorder)	KRT1;KRAS;NRAS;
turquoise	M11	C0027412	6	2	0.890159	2.24679	0.225151	0.576384	Opioid_Related_Disorders	TTC9;BMPER;
turquoise	M11	C0339273	6	2	0.890159	2.24679	0.225151	0.576384	Corneal_dystrophy,_Lattice_type_3	TACSTD2;TG;
turquoise	M11	C0346053	6	2	0.890502	2.24592	0.225151	0.576384	Atypical_fibroxanthoma_of_skin	MKI67;NRAS;
turquoise	M11	C1262477	160	28	23.7467	1.17911	0.222682	0.576384	Weight_decreased	CDC45;PLAGL1;JAK2;KRAS;CASK;IKZF1;MSH2;NFIX;PALB2;TSHR;KRT1;ATRX;AK2;FOXP1;DAXX;PALLD;GDNF;ZFP57;PRTN3;B3GLCT;GCK;B3GALT6;BRCA2;LARP7;CKAP2L;MSH6;CENPJ;COL2A1;
turquoise	M11	C0014078	11	3	1.63384	1.83616	0.223281	0.576384	Venezuelan_equine_encephalomyelitis	VEGFC;RTN2;XPO1;
turquoise	M11	C0346979	6	2	0.891188	2.24419	0.225151	0.576384	Secondary_malignant_neoplasm_of_bone_marrow	SMS;KRT19;
turquoise	M11	C0334486	6	2	0.891188	2.24419	0.225151	0.576384	Low_Grade_Endometrial_Stromal_Sarcoma	MBTD1;SUZ12;
turquoise	M11	C0342491	11	3	1.63384	1.83616	0.223281	0.576384	Small_adrenal_gland	NR0B1;CDKN1C;ICK;
turquoise	M11	C1859111	6	2	0.894617	2.23559	0.225151	0.576384	Enlarged_joints	CHST3;COL2A1;
turquoise	M11	C0016978	44	9	6.56304	1.37132	0.209529	0.576384	gallbladder_neoplasm	TOP2A;KEAP1;OGG1;CYP1A1;UCHL1;KRAS;ZEB1;VEGFC;CTNNB1;
turquoise	M11	C0920184	6	2	0.896674	2.23047	0.225151	0.576384	Fundic_gland_polyp	CTNNB1;KRAS;
turquoise	M11	C0949083	11	3	1.6439	1.82493	0.223281	0.576384	Hospital_acquired_pneumonia	CYP1A1;ACACA;SAFB;
turquoise	M11	C0004403	16	4	2.39113	1.67285	0.212497	0.576384	Autosome_Abnormalities	CDK6;UBE2C;MYCN;OGG1;
turquoise	M11	C4476531	6	2	0.897017	2.22961	0.225151	0.576384	Excessive_sputum_secretion	PRTN3;COL3A1;
turquoise	M11	C1855520	27	6	4.03658	1.48641	0.212652	0.576384	Hyperglycemia,_Postprandial	NQO1;SIM1;GPX1;COL3A1;GCK;HMGA1;
turquoise	M11	C3273019	11	3	1.64516	1.82353	0.223281	0.576384	Early_Hepatocellular_Carcinoma	CCNA2;GPC3;HSPA4;
turquoise	M11	C1708566	6	2	0.89736	2.22876	0.225151	0.576384	Invasive_Prostate_Carcinoma	PAWR;PLK1;
turquoise	M11	C4021975	11	3	1.64516	1.82353	0.223281	0.576384	Abnormality_of_the_tonsils	ARVCF;TBX1;HIRA;
turquoise	M11	C1851584	11	3	1.64516	1.82353	0.223281	0.576384	Childhood_Ependymoma	APEX1;TNC;NF2;
turquoise	M11	C1397139	6	2	0.897703	2.22791	0.225151	0.576384	Calcification_of_falx_cerebri	SUFU;PTCH2;
turquoise	M11	C1857482	11	3	1.64705	1.82144	0.223281	0.576384	Slender_finger	EFTUD2;ATRX;WDR73;
turquoise	M11	C0302142	6	2	0.898388	2.22621	0.225151	0.576384	Deformity	FOXL2;TCTEX1D2;
turquoise	M11	C0855071	6	2	0.899417	2.22366	0.225151	0.576384	Synovial_sarcoma_non_metastatic	CDKN1B;SS18;
turquoise	M11	C1521897	6	2	0.899417	2.22366	0.225151	0.576384	Mature_T_ALL	JAK2;CDKN2B;
turquoise	M11	C1328931	11	3	1.65019	1.81797	0.223281	0.576384	Multiple_lentigines	RAF1;KRAS;MAP2K2;
turquoise	M11	C0260662	6	2	0.900103	2.22197	0.225151	0.576384	Hearing_problem	COL2A1;SRRM4;
turquoise	M11	C1846223	11	3	1.65019	1.81797	0.223281	0.576384	Adrenal_hypoplasia	ICK;CDKN1C;NR0B1;
turquoise	M11	C4021744	6	2	0.900103	2.22197	0.225151	0.576384	Abnormality_of_the_wrist	COL2A1;TBX3;
turquoise	M11	C0423820	16	4	2.40027	1.66648	0.212497	0.576384	Ridged_nails	DKC1;TERT;TINF2;EFNB1;
turquoise	M11	C1837485	16	4	2.40027	1.66648	0.212497	0.576384	Flat_acetabular_roof	CEP120;NANS;COL2A1;BGN;
turquoise	M11	C0040961	16	4	2.4021	1.66521	0.212497	0.576384	Tricuspid_Valve_Insufficiency	CHST3;DVL3;PLD1;CASP8;
turquoise	M11	C0017605	33	7	4.95434	1.4129	0.220719	0.576384	Angle_Closure_Glaucoma	ACD;ST18;PARL;MMP9;LOXL1;RASA1;OGG1;
turquoise	M11	C0041316	6	2	0.900789	2.22028	0.225151	0.576384	Lymph_Node_Tuberculosis	NCAPG2;CSE1L;
turquoise	M11	C1136084	27	6	4.05355	1.48018	0.212652	0.576384	Plasma_cell_dyscrasia	CDKN2B;EPHB2;SUMO1;KRAS;CCND2;DIS3;
turquoise	M11	C1866129	6	2	0.901132	2.21943	0.225151	0.576384	Abnormality_of_the_cerebellum	FAM126A;OFD1;
turquoise	M11	C0268351	16	4	2.40393	1.66394	0.212497	0.576384	Cutis_Laxa,_Autosomal_Recessive,_Type_I	LOXL1;ALDH18A1;PYCR1;LOX;
turquoise	M11	C0267750	6	2	0.902846	2.21522	0.225151	0.576384	Acute_peritonitis	COL3A1;ANXA1;
turquoise	M11	C1843504	6	2	0.902846	2.21522	0.225151	0.576384	Pontocerebellar_Hypoplasia_Type_1	VRK1;EXOSC8;
turquoise	M11	C0751571	33	7	4.96565	1.40968	0.220719	0.576384	Cancer_of_Urinary_Tract	MSH2;CTNNB1;DNMT1;NBN;THBS1;OGG1;EZH2;
turquoise	M11	C0596321	39	8	2.83507	2.8218	0.225981	0.577615	Chemical_Carcinogenesis	CYP1A1;MCM7;KEAP1;NANOG;PDLIM7;RAD51;KRAS;CYP1B1;
turquoise	M11	C0280220	39	8	4.94799	1.61682	0.225981	0.577615	stage,_ovarian_epithelial_cancer	BRCA2;SMARCE1;MKI67;ZIC1;MDM2;HIC1;ZIC4;ETS1;
turquoise	M11	C1858573	39	8	5.71917	1.39881	0.225981	0.577615	Sparse_pubic_hair	SPIDR;MAP3K1;NUP107;PSMC3IP;LHB;FEZF1;NR0B1;DMRT3;
turquoise	M11	C0405580	39	8	5.75929	1.38906	0.225981	0.577615	Adrenal_cortical_hypofunction	AAAS;PEX3;MCM4;H19;NR0B1;CDKN1C;VANGL2;PEX26;
turquoise	M11	C0334438	22	5	0.749343	6.67251	0.229019	0.58072	Superficial_spreading_malignant_melanoma_of_skin	PLD1;NRAS;FABP7;NQO1;MTAP;
turquoise	M11	C0523744	22	5	0.7506	6.66134	0.229019	0.58072	Lipids_measurement	TOMM40;ADAMTS3;DOCK7;RRN3;LPL;
turquoise	M11	C0242787	45	9	2.72088	3.30775	0.229391	0.58072	Malignant_neoplasm_of_male_breast	CDKN1B;TOX3;CHEK1;BRCA2;RAD51B;MMP9;PALB2;CHEK2;BRIP1;
turquoise	M11	C0542518	22	5	1.98525	2.51857	0.229019	0.58072	Enlarged_kidney	BMPER;ZIC3;GPC3;H19;CDKN1C;
turquoise	M11	C0016045	22	5	2.46554	2.02795	0.229019	0.58072	fibroma	CTNNB1;BRF1;FOXL2;SATB2;MKI67;
turquoise	M11	C0151546	99	18	11.9436	1.50708	0.228918	0.58072	Oral_Cavity_Carcinoma	CIB2;NRBP1;GPN1;ANXA1;CDKN1C;MDM2;AURKA;BAX;MMP2;PLK1;STOML2;NANS;MMP9;RAD21;LPAR3;CYP1A1;NEDD8;CTTN;
turquoise	M11	C0520877	22	5	2.78363	1.79621	0.229019	0.58072	PR_interval_feature	WNT11;CAV1;YES1;MEIS1;TJAP1;
turquoise	M11	C4021550	22	5	2.92571	1.70899	0.229019	0.58072	Elevated_circulating_follicle_stimulating_hormone_level	MCM8;NR0B1;DMRT3;MAP3K1;CBX2;
turquoise	M11	C3889136	22	5	2.96845	1.68438	0.229019	0.58072	Tumor_Necrosis_Factor_Receptor_1_Associated_Periodic_Syndrome	FSCN1;POLG2;P4HB;ERG;DOCK11;
turquoise	M11	C0241397	22	5	2.98103	1.67728	0.229019	0.58072	Triphalangeal_thumb	KIF7;DACT1;PARP1;SUFU;RPL15;
turquoise	M11	C1862095	45	9	6.13356	1.46734	0.229391	0.58072	Bilateral_single_transverse_palmar_creases	RAD21;PEX3;UBA1;CHST3;GDF5;PEX26;CKAP2L;KAT6B;CCBE1;
turquoise	M11	C0429087	22	5	3.06401	1.63185	0.229019	0.58072	Electrocardiogram:_P_R_interval	TJAP1;MEIS1;YES1;CAV1;WNT11;
turquoise	M11	C4020813	22	5	3.07281	1.62718	0.229019	0.58072	Increased_gastric_cancer	MSH6;MSH2;BUB1B;NRAS;CTNNB1;
turquoise	M11	C0349530	45	9	6.30072	1.42841	0.229391	0.58072	Early_gastric_cancer	PPIA;SOX17;MMP9;CLDN3;MMP2;PLCG1;PCNA;VEGFC;RHOD;
turquoise	M11	C0206720	22	5	3.1055	1.61005	0.229019	0.58072	Squamous_Cell_Neoplasms	BIRC5;PCNA;PADI4;CHEK2;BRCA2;
turquoise	M11	C0021171	22	5	3.20985	1.5577	0.229019	0.58072	Bloch_Sulzberger_syndrome	BGN;TRAF6;PGPEP1;PROKR2;NF2;
turquoise	M11	C4048305	22	5	3.21362	1.55588	0.229019	0.58072	Neuroepithelioma	FLI1;NDRG1;APRT;MYCN;FLII;
turquoise	M11	C0039446	45	9	6.60675	1.36224	0.229391	0.58072	Telangiectasis	IGFBP3;RASA1;POLH;GSTA1;SS18L1;ACTA2;POLD1;FOXC2;RECQL4;
turquoise	M11	C0018188	22	5	3.22997	1.548	0.229019	0.58072	Granuloma	PRTN3;TNC;MMP9;CDKN1A;S100A8;
turquoise	M11	C0022638	45	9	6.61961	1.3596	0.229391	0.58072	Ketosis	CD9;GCK;LPL;ZFP57;FBP1;CMA1;TMED2;MCAT;PAX4;
turquoise	M11	C0020676	267	45	39.3984	1.14218	0.228517	0.58072	Hypothyroidism	ACTB;IGFBP3;SOX3;ANGPTL4;TG;PLOD2;TBX1;ATP4A;TSHR;BRD2;ANXA1;BACH2;NOS2;DPYSL2;DCAF17;MARS;KAT6B;FMR1;TFAM;CHD7;GNB1;SPATA13;DCT;PCNA;GPX1;SRD5A1;MAP1B;ROBO1;GPR161;CAV1;LIPC;DCX;TRIM13;PROKR2;NAA25;UCP2;POGZ;PTRH2;MCM8;HSD17B3;COL2A1;EARS2;TSC2;ANXA2;NKX2-1;
turquoise	M11	C1851971	22	5	3.26517	1.53131	0.229019	0.58072	Hypoplastic_myelodysplasia	ATRX;TINF2;DKC1;TERT;JAK2;
turquoise	M11	C0013364	45	9	6.70448	1.34239	0.229391	0.58072	Dysautonomia,_Familial	DNMT1;ELP3;AAAS;LSM2;SCN11A;BCL2L11;SRSF3;GMPPA;TUBA1B;
turquoise	M11	C4023909	22	5	3.29786	1.51613	0.229019	0.58072	Aplasia/Hypoplasia_of_the_abdominal_wall_musculature	RAF1;KAT6B;NRAS;KRAS;GPC3;
turquoise	M11	C0856053	22	5	3.31044	1.51038	0.229019	0.58072	Leukemia_secondary	CD200;TOP2A;ABL1;EZH2;DAP;
turquoise	M11	C0409338	51	10	5.11224	1.95609	0.231517	0.584984	Flexion_contracture___elbow	DES;PLOD2;CRLF1;CHST3;BGN;RUBCN;SCARF2;PYCR1;SNRPB;ESCO2;
turquoise	M11	C0542519	51	10	5.2434	1.90716	0.231517	0.584984	Congenital_absence_of_kidney	FANCA;ATRX;FREM2;GDNF;KIF14;SPRY1;ZIC3;PUF60;SDCCAG8;CEP55;
turquoise	M11	C1850456	51	10	6.77357	1.47633	0.231517	0.584984	Progressive_microcephaly	COG1;CASK;ASNS;EFTUD2;MED17;RNASEH2C;STAMBP;RNASEH2A;PTRH2;CDC45;
turquoise	M11	C0231686	51	10	7.00383	1.42779	0.231517	0.584984	Gait,_Unsteady	VWA3B;EIF2B3;CCDC88C;EIF2B2;VAC14;RUBCN;STUB1;DCPS;CWF19L1;PCNA;
turquoise	M11	C0153014	51	10	7.6567	1.30604	0.231517	0.584984	Non_arthropod_borne_lymphocytic_choriomeningitis	IL7;KRT1;DUSP10;STX11;RPAIN;EOMES;TRAF1;GYPC;RIPK1;AGFG1;
turquoise	M11	C0039730	81	15	10.6793	1.40458	0.232206	0.586276	Thalassemia	ATRX;PGD;RAD21;DLX4;HPGDS;DLL1;BCL11A;COL9A1;PSMB6;SCT;GSR;KLF1;CD177;PSMA5;JAK2;
turquoise	M11	C4280611	81	15	10.8089	1.38774	0.232206	0.586276	Decreased_size_of_teeth	EDA2R;NHP2;CKAP2L;CHST3;EDAR;EDARADD;RECQL4;SUMO1;RFC2;RBBP8;GTF2IRD1;P4HB;ERCC8;NOP10;IFT43;
turquoise	M11	C0220702	57	11	8.04606	1.36713	0.232723	0.587132	SCHIZOPHRENIA_1_(disorder)	CHST3;DISC1;ACTR3;GSK3B;ASH2L;PPM1G;MAP6;NR4A2;AVPR1A;CTSC;SP4;
turquoise	M11	C1866134	57	11	8.04606	1.36713	0.232723	0.587132	Wide_anterior_fontanel	B3GLCT;SLC25A24;CDC45;KIF7;CRTAP;NSUN2;WNT5A;PEX26;PIEZO2;PEX3;MASP1;
turquoise	M11	C0280141	75	14	9.77254	1.43258	0.232887	0.587324	Acute_Undifferentiated_Leukemia	PRKAA1;SET;KRT7;F2R;EZH2;PBX3;ABL1;STIL;TBX1;ERG;NRAS;MEIS1;PHF6;FOXM1;
turquoise	M11	C0949059	63	12	7.8489	1.52888	0.233249	0.58734	Polyp_of_large_intestine	IGFBP3;DICER1;KEAP1;CYP1A1;PTGIS;MSH6;MSH2;GSTA1;POLD1;MUTYH;DNMT1;TERT;
turquoise	M11	C3839868	63	12	8.99743	1.33371	0.233249	0.58734	Cytogenetically_normal_acute_myeloid_leukemia	CD200;RNF217;JAK2;PBX3;ERG;NRAS;FSD1;FSD1L;IDH1;PHF23;MN1;NME2;
turquoise	M11	C0018834	161	28	23.8951	1.17179	0.233089	0.58734	Heartburn	KLHL7;TERT;CHD7;FMR1;PPM1D;FLII;CDC6;VEGFC;ATRX;PYCR1;CHAMP1;TRMT10C;LBR;RTEL1;POLG;SNRPB;ALDH18A1;MAP3K7;POGZ;RPL10;PARN;MEIS2;CAV1;ASCL1;ZEB1;EFNB2;RAD21;CTBP1;
turquoise	M11	C1142533	63	12	9.35027	1.28339	0.233249	0.58734	Smooth_philtrum	MEIS2;ZBTB18;NSUN2;PACS1;FLI1;CCBE1;COG1;DIS3L2;RAD21;ALG9;SPECC1L;SATB2;
turquoise	M11	C0021670	180	31	24.7194	1.25408	0.236237	0.594637	insulinoma	S100A8;TCF19;MEN1;CCND2;APRT;CDKN2B;INSM1;POLD1;CR2;FOXM1;CUX1;KRT19;HSPD1;KCNH8;CASP8;CDKN1C;ADSS;CDKN1B;CDKN2C;SEMA6A;SCT;GSR;UCP2;GSK3B;PSMD9;GCK;CDK1;CMA1;CTNNB1;CDKN1A;MCAT;
turquoise	M11	DOID:3565	7	3	0.241549	12.4198	0.0999471	0.594686	Meningioma	NRAS;NF2;TRAF7;
turquoise	M11	DOID:3369	7	3	0.249765	12.0113	0.0999471	0.594686	Ewing_sarcoma	FLI1;ETV4;ERG;
turquoise	M11	DOID:2394	68	16	10.8385	1.47622	0.102636	0.595789	Ovarian_cancer	BRIP1;BRCA2;MSH6;FOXL2;HYDIN;MSH2;PALB2;CHEK2;RAD51C;FZR1;BNC2;BARD1;HNF1B;KRAS;ANKLE1;CTNNB1;
turquoise	M11	C0022575	28	6	2.81472	2.13165	0.238668	0.598204	Keratoconjunctivitis_Sicca	LBR;FAM111A;THBS1;SFRP1;MMP9;PAX6;
turquoise	M11	C0154920	28	6	2.91553	2.05794	0.238668	0.598204	Pigmentary_iris_degeneration	CIB2;ADGRV1;HARS;CLRN1;USH1C;CEP78;
turquoise	M11	C0175704	28	6	3.45159	1.73833	0.238668	0.598204	LEOPARD_Syndrome	NFATC4;IRS1;MAP2K2;RAF1;GAB1;EPHB2;
turquoise	M11	C0558356	28	6	3.69482	1.62389	0.238668	0.598204	Malignant_melanoma_of_eye	CD177;NRAS;BRCA2;SERPINF1;TERT;BAP1;
turquoise	M11	C0038433	112	20	15.669	1.27641	0.238739	0.598204	Streptozotocin_Diabetes	IRS1;GPX1;NEUROD1;MMP9;MMP2;BAX;ATF3;NQO1;PKLR;CYP1A1;GCK;NOS2;UCP2;PRKCD;GSR;CAV1;PAX6;ACOT1;NKX6-1;TIMP1;
turquoise	M11	C1334011	28	6	4.02446	1.49088	0.238668	0.598204	High_Grade_Cervical_Intraepithelial_Neoplasia	HSPA4;PYCARD;PRPF38B;CCNA1;MMP14;MMP2;
turquoise	M11	C0749420	28	6	4.09007	1.46697	0.238668	0.598204	Thyroid_Agenesis	NKX2-1;TSHR;TBL1X;TTF2;KAT6B;SOX3;
turquoise	M11	C4520898	28	6	4.09007	1.46697	0.238668	0.598204	Stage_IV_Breast_Cancer_AJCC_v6_and_v7	CXCR4;CDK4;PARP1;CDK6;MMP2;BRCA2;
turquoise	M11	C0002152	112	20	16.4819	1.21345	0.238739	0.598204	Alloxan_Diabetes	ATF3;NQO1;PKLR;CYP1A1;GCK;NOS2;IRS1;GPX1;NEUROD1;MMP9;MMP2;BAX;CAV1;PAX6;ACOT1;NKX6-1;TIMP1;UCP2;PRKCD;GSR;
turquoise	M11	C0011853	112	20	16.5971	1.20503	0.238739	0.598204	Diabetes_Mellitus,_Experimental	GPX1;NEUROD1;MMP9;IRS1;BAX;MMP2;PKLR;ATF3;NQO1;NOS2;CYP1A1;GCK;PRKCD;UCP2;GSR;PAX6;CAV1;TIMP1;ACOT1;NKX6-1;
turquoise	M11	C1442903	28	6	4.18608	1.43332	0.238668	0.598204	Exostoses	COL2A1;RAD21;COL4A5;PHF21A;EIF3K;IDH1;
turquoise	M11	C0233715	199	34	29.8307	1.13977	0.238514	0.598204	Speech_impairment	TSHR;PYCR1;FOXP2;NFIX;AFF2;TBX1;WDR62;NSDHL;ASPM;BRWD3;PPM1D;CWC27;PAK3;KAT6B;FLII;SDCCAG8;PACS1;COL2A1;SATB2;VAC14;CBL;NDN;TBX4;HSD17B10;PRMT7;PRKRA;SIM1;EFTUD2;MEIS2;TINF2;EZH2;MAGEL2;NSUN2;FOXP1;
turquoise	M11	C0007113	275	46	34.2768	1.34202	0.242195	0.606633	Rectal_Carcinoma	NOS2;PSMD9;NRAS;RRM1;MSH6;CTNNB1;CDKN1A;CDKN1B;TYMS;HMGCS2;ANXA1;STMN3;SMAD2;TEX30;RAD51;BLM;HPGDS;MSH2;IFNGR2;GMNN;IGFBP3;KRAS;UMPS;SHMT1;TERT;GPX3;CYP1A1;H2AFX;IRS1;XRCC2;TGIF2;VIM;MKI67;CDKN1C;RPS6KA1;ASNS;RAN;MMP9;MMP2;PLK1;SATB1;PPP1R13L;ADRM1;CXCR4;BOP1;MUTYH;
turquoise	M11	C0220659	17	4	0.59944	6.67289	0.247056	0.606859	Acrodysostosis	APRT;LPAR2;BRS3;CREB1;
turquoise	M11	C0751847	34	7	1.27855	5.47497	0.244489	0.606859	Embolic_Infarction,_Middle_Cerebral_Artery	C3;HSPD1;SERPINH1;MMP9;CCL7;PLD1;ATF3;
turquoise	M11	C3887499	94	17	4.94228	3.43971	0.244204	0.606859	Renal_cyst	GPC3;RAD51C;TSC2;PCNA;TMEM237;TMEM216;FGF7;DLG5;HNF1B;BUB1B;SCT;IFT140;SNRPB;ARL13B;SDCCAG8;PUF60;CWC27;
turquoise	M11	C0011389	17	4	0.955023	4.18838	0.247056	0.606859	Dental_Plaque	SIRT6;LTA4H;MTAP;BGN;
turquoise	M11	C0238207	17	4	1.56807	2.55091	0.247056	0.606859	Ectopic_kidney	FANCA;DNA2;SNRPB;CCBE1;
turquoise	M11	C0024507	17	4	1.58069	2.53053	0.247056	0.606859	Majewski_Syndrome	IFT140;TCTEX1D2;WDR34;CEP120;
turquoise	M11	C0266617	125	22	11.7799	1.86759	0.247028	0.606859	Congenital_anomaly_of_face	RAF1;ALDH18A1;CASK;NSUN2;KIF7;THOC6;SNIP1;CAV1;POLE;RPL10;FOXP2;SATB2;AP1S2;DIS3L2;ALS2;AHCY;ZEB2;SOX11;TBX1;ACP1;LBR;B3GALT6;
turquoise	M11	C0028877	17	4	1.68465	2.37438	0.247056	0.606859	Odontogenesis	EDAR;SKA2;RAD51B;IGF2BP1;
turquoise	M11	C0238281	34	7	3.44897	2.02959	0.244489	0.606859	Middle_Cerebral_Artery_Syndrome	HSPD1;SERPINH1;C3;MMP9;CCL7;PLD1;ATF3;
turquoise	M11	C0751845	34	7	3.51892	1.98925	0.244489	0.606859	Middle_Cerebral_Artery_Embolus	MMP9;HSPD1;SERPINH1;C3;ATF3;CCL7;PLD1;
turquoise	M11	C0751849	34	7	3.72877	1.87729	0.244489	0.606859	Right_Middle_Cerebral_Artery_Infarction	PLD1;CCL7;ATF3;C3;SERPINH1;HSPD1;MMP9;
turquoise	M11	C0740376	34	7	3.86478	1.81123	0.244489	0.606859	Middle_Cerebral_Artery_Thrombosis	PLD1;CCL7;ATF3;C3;SERPINH1;HSPD1;MMP9;
turquoise	M11	C0201544	17	4	1.93239	2.06997	0.247056	0.606859	Prostate_specific_antigen_measurement	HNF1B;PHF19;TERT;BCL11A;
turquoise	M11	C1568247	17	4	2.0995	1.90522	0.247056	0.606859	Usher_Syndrome,_Type_I	CIB2;ADGRV1;USH1C;RLBP1;
turquoise	M11	C1531608	17	4	2.0995	1.90522	0.247056	0.606859	Smoldering_myeloma	SDC1;CDKN2C;PTP4A3;PCNA;
turquoise	M11	C3806554	17	4	2.15488	1.85626	0.247056	0.606859	Dysseborrheic_dermatitis	HIRA;ARVCF;TBX1;RBM8A;
turquoise	M11	C0474808	34	7	4.31752	1.6213	0.244489	0.606859	Follicular_neoplasm	CDK6;NRAS;FBLIM1;CENPJ;BUB1B;PCNA;TERT;
turquoise	M11	C1846950	17	4	2.17916	1.83557	0.247056	0.606859	Short_middle_phalanx_of_finger	GMNN;FIG4;GDF5;VAC14;
turquoise	M11	C2986703	17	4	2.23648	1.78852	0.247056	0.606859	Overgrowth_Syndrome	CDKN1C;H19;GPC3;DICER1;
turquoise	M11	C0474535	100	18	13.2072	1.36289	0.242458	0.606859	Mean_corpuscular_hemoglobin_concentration_determination	UBTF;HBS1L;NAA25;LUC7L;MYB;FNTB;TNPO1;ADAMTS19;RTBDN;SYCE2;IKZF1;KCNN4;MARCH8;BCL11A;MED20;USP49;NCAPH2;HIST1H2AC;
turquoise	M11	C0270853	34	7	4.5196	1.54881	0.244489	0.606859	Juvenile_Myoclonic_Epilepsy	EFHC1;ME2;ICK;TOP3B;BRD2;JRK;GJD2;
turquoise	M11	C0751848	34	7	4.5332	1.54416	0.244489	0.606859	Thrombotic_Infarction,_Middle_Cerebral_Artery	MMP9;HSPD1;SERPINH1;C3;ATF3;CCL7;PLD1;
turquoise	M11	C0042344	34	7	4.60898	1.51877	0.244489	0.606859	Varicose_Ulcer	FOXC2;MMP2;BAX;MMP9;S100A8;ATF3;F13A1;
turquoise	M11	C0264172	17	4	2.3385	1.7105	0.247056	0.606859	Barrel_chest	ICK;LBR;CHST3;COL2A1;
turquoise	M11	C0151205	17	4	2.36764	1.68945	0.247056	0.606859	Periorbital_edema	PRTN3;CCBE1;GTF2IRD1;RFC2;
turquoise	M11	C0265700	17	4	2.3793	1.68117	0.247056	0.606859	Congenital_hernia_of_foramen_of_Bochdalek	FOXC2;PIM1;DES;WNT11;
turquoise	M11	C0027658	34	7	4.77998	1.46444	0.244489	0.606859	Neoplasms,_Germ_Cell_and_Embryonal	CD9;TRIP13;NANOG;BUB1B;SCNN1A;POLG;BIRC5;
turquoise	M11	C0036996	17	4	2.40845	1.66082	0.247056	0.606859	Short_Rib_Polydactyly_Syndrome	CEP120;IFT140;TCTEX1D2;WDR34;
turquoise	M11	C4025763	17	4	2.40845	1.66082	0.247056	0.606859	Abnormality_of_the_rib_cage	OFD1;ZEB2;EFNB1;PIEZO2;
turquoise	M11	C1442988	17	4	2.4133	1.65748	0.247056	0.606859	Rudimentary_vagina	MAP3K1;NR0B1;DMRT3;B3GLCT;
turquoise	M11	C0265610	88	16	12.4924	1.28078	0.245845	0.606859	Congenital_clinodactyly	KIF7;FGD1;MAGEL2;EZH2;PUF60;PIEZO2;DVL3;ESCO2;POC1A;SOX11;OFD1;NDN;WNT5A;GCK;STAMBP;ATRX;
turquoise	M11	C1854301	231	39	32.8057	1.18882	0.243874	0.606859	Motor_delay	TUBA1A;SUFU;CIB2;PRX;ASPM;PLAGL1;PTCH2;GDAP1;PAX6;RPS23;ALS2;CDC6;MTMR2;NFIX;SCN11A;TSHR;ZBTB24;CHST3;AHCY;SETBP1;FAM126A;ZEB2;ZFP57;PRKRA;DCX;USH1C;MAGEL2;PIEZO2;WDR73;PRPS1;COL2A1;RBM8A;RUBCN;NKX2-1;GCK;PCBD1;ARCN1;HSD17B10;NDN;
turquoise	M11	C0265699	17	4	2.44342	1.63705	0.247056	0.606859	Congenital_hernia_of_foramen_of_Morgagni	WNT11;PIM1;DES;FOXC2;
turquoise	M11	C0345309	17	4	2.44342	1.63705	0.247056	0.606859	Hypoplasia_of_vagina	DMRT3;NR0B1;MAP3K1;B3GLCT;
turquoise	M11	C0221060	17	4	2.4648	1.62285	0.247056	0.606859	Mobius_Syndrome	GRIP1;FOXL2;FREM2;TUBB3;
turquoise	M11	C0220726	17	4	2.4784	1.61395	0.247056	0.606859	Diastrophic_dysplasia	A2M;NQO1;COL2A1;CHST3;
turquoise	M11	C0311245	17	4	2.492	1.60514	0.247056	0.606859	Congenital_cystic_kidney_disease	STX11;B9D1;DNAAF1;GPSM1;
turquoise	M11	C0431109	17	4	2.49783	1.60139	0.247056	0.606859	Choroid_Plexus_Carcinoma	CAV1;SMAD2;RAD54L;FLII;
turquoise	M11	C1849134	17	4	2.49977	1.60015	0.247056	0.606859	Impaired_vibration_sensation_in_the_lower_limbs	SPAST;RTN2;VCP;HSPD1;
turquoise	M11	C0280028	17	4	2.50852	1.59457	0.247056	0.606859	Refractory_anemia_with_excess_blasts_in_transformation_(clinical)	CRLF1;RARS;MLF1;CDKN2B;
turquoise	M11	C0007095	212	36	31.2827	1.1508	0.242754	0.606859	Carcinoid_Tumor	KRT19;CLDN3;MMP2;PCNA;UCHL1;MSH2;NEUROD1;CDK6;PAK3;DES;MEN1;PRKD2;TERT;CXCR4;BRCA2;SLCO5A1;IGF2BP3;GRP;SF3B6;CDKN1A;ASCL1;CTNNB1;ELK3;SMS;NKX2-1;ETS1;CASP8;BCL2L11;MKI67;THBS1;TNC;MTA1;NOC2L;CDKN1B;RAF1;SCT;
turquoise	M11	C0751846	34	7	5.01703	1.39525	0.244489	0.606859	Left_Middle_Cerebral_Artery_Infarction	CCL7;PLD1;ATF3;C3;HSPD1;SERPINH1;MMP9;
turquoise	M11	C1709781	17	4	2.51046	1.59333	0.247056	0.606859	Pyothorax_Associated_Lymphoma	MTX1;PDLIM7;SMC4;SMC2;
turquoise	M11	C0424810	17	4	2.51046	1.59333	0.247056	0.606859	Periorbital_swelling	CCBE1;PRTN3;GTF2IRD1;RFC2;
turquoise	M11	C3273239	17	4	2.52115	1.58658	0.247056	0.606859	Proliferative_Inflammatory_Atrophy	VIM;HPGDS;DYNLL1;CDKN1B;
turquoise	M11	C1861975	17	4	2.52309	1.58536	0.247056	0.606859	Cafe_au_lait_spots,_multiple	TSC2;KRAS;MAP2K2;MSH2;
turquoise	M11	C1709353	17	4	2.52503	1.58414	0.247056	0.606859	Osteofibrous_Dysplasia	TMEM216;TMEM107;CENPJ;OFD1;
turquoise	M11	C3887678	17	4	2.53377	1.57867	0.247056	0.606859	Central_Nervous_System_Embryonal_Tumor,_Not_Otherwise_Specified	CDKN3;OLIG2;MYCN;MUC1;
turquoise	M11	C0403553	17	4	2.54058	1.57445	0.247056	0.606859	Renal_dysplasia_and_retinal_aplasia_(disorder)	RPGR;SDCCAG8;IQCB1;NPHP1;
turquoise	M11	C0149754	17	4	2.54155	1.57384	0.247056	0.606859	Cellulitis_of_periorbital_region	PRTN3;CCBE1;GTF2IRD1;RFC2;
turquoise	M11	C1868720	17	4	2.54155	1.57384	0.247056	0.606859	Periventricular_Nodular_Heterotopia	DLL1;MAP1B;FMR1;DCX;
turquoise	M11	C0153555	17	4	2.55904	1.56309	0.247056	0.606859	Malignant_neoplasm_of_other_specified_sites_of_female_breast	BRCA2;CAV1;ESPL1;BARD1;
turquoise	M11	C0973461	40	8	4.85541	1.64765	0.247966	0.608644	Dysphasia	ACTB;TBX1;CKAP2L;KRAS;VCP;HIRA;ARVCF;ATRX;
turquoise	M11	C0521174	40	8	5.94125	1.34652	0.247966	0.608644	Microcalcification	MMP2;PYCARD;COL18A1;MMP9;JAK2;TIMP1;CTC1;RIPK3;
turquoise	M11	C0747085	76	14	11.0234	1.27002	0.248675	0.609706	Recurrent_otitis_media	CCDC151;CCDC114;ICOS;SDCCAG8;CR2;MAP3K7;TNFRSF13C;DNAAF1;HYDIN;ARMC4;UNC119;CCDC40;COL2A1;ZMYND10;
turquoise	M11	C0278504	76	14	11.1885	1.25129	0.248675	0.609706	Non_small_cell_lung_cancer_stage_I	HIST1H4F;MMP2;PYCARD;HPGDS;DLX4;EZH2;DAP;MTA1;IGFBP3;MDM2;SLC1A5;FOXC2;TERT;EIF5A;
turquoise	M11	C4280612	76	14	11.3709	1.23121	0.248675	0.609706	Decreased_width_of_tooth	NOP10;IFT43;P4HB;GTF2IRD1;RECQL4;RBBP8;RFC2;SUMO1;EDARADD;EDAR;CKAP2L;CHST3;NHP2;EDA2R;
turquoise	M11	C0206734	46	9	3.34655	2.68933	0.24991	0.612053	Hemangioblastoma	CXCR4;NDRG1;RWDD3;ANGPTL4;TCHP;MKI67;NES;IKZF1;PLAGL1;
turquoise	M11	C1855670	46	9	5.50223	1.6357	0.24991	0.612053	Abnormality_of_the_cornea	TACSTD2;ALDH18A1;MED25;ZEB1;AGBL1;ADAMTS18;HMX1;PAX6;B3GLCT;
turquoise	M11	C0202177	46	9	6.793	1.32489	0.24991	0.612053	Phospholipid_measurement	SYT9;FEN1;CNN3;LIPG;ANGPTL4;FADS2;ILKAP;SKA1;ALG14;
turquoise	M11	C0575802	64	12	7.77232	1.54394	0.250564	0.6132	Small_hand	NDN;POC1A;CCBE1;RAD21;FGD1;NSUN2;FMR1;PPM1D;MAGEL2;CENPE;COL3A1;RECQL4;
turquoise	M11	C1561549	64	12	9.01589	1.33098	0.250564	0.6132	Glomerular_filtration_rate_finding	ARL15;DAB2;PHTF2;CPS1;KBTBD2;SHROOM3;FBXL20;PRMT7;WDR72;LARP4B;RHOC;SDCCAG8;
turquoise	M11	C0221002	52	10	6.50817	1.53653	0.250804	0.613335	Hyperparathyroidism,_Primary	CDKN1B;MEN1;AP2S1;IGFBP3;APRT;GNA11;CSE1L;CTNNB1;SCT;RAD51;
turquoise	M11	C1519666	52	10	7.62258	1.31189	0.250804	0.613335	Tumor_Associated_Vasculature	TNC;ATF3;THBS1;RIPK1;FLI1;SERPINF1;MAP3K7;CD276;COL18A1;TRIM27;
turquoise	M11	DOID:10579	34	9	5.70125	1.5786	0.109175	0.618661	Leukodystrophy	POLR1D;HSPD1;RARS;EIF2B3;UFM1;FAM126A;EIF2B2;LMNB1;PLEKHG2;
turquoise	M11	C0040034	340	56	17.7986	3.14631	0.253956	0.62052	Thrombocytopenia	RAD51;ITPA;WRAP53;TINF2;STX2;TYMS;SLC7A7;RRM1;ETS1;RBM8A;RNASEH2C;BRCA2;NRAS;NFE2;TERT;CDKN2B;GTF2IRD1;MYL9;UBE2T;RNASEH2A;FLII;SLX4;F2R;FANCA;NBN;ATRX;MAD2L1;COL4A5;PALB2;ERCC6L2;SOCS3;FANCI;FLI1;FANCL;ACD;MASTL;ACAD9;PARN;CDKN1C;CTC1;FHL3;NOP10;XRCC2;BRIP1;RAD51C;NHP2;E2F1;CXCR4;JAK2;CDC20;MAD2L2;DHFR;ABL1;DKC1;RTEL1;HPS5;
turquoise	M11	C0424323	107	19	14.5292	1.30771	0.254024	0.62052	Physical_aggression	SATB2;AP1S2;ELP2;FIG4;SPAST;HSD17B10;TBX1;AFF2;NSDHL;VCP;DGCR8;WDR62;TBP;RBBP8;SASS6;PACS1;FOXP1;PAK3;NAGS;
turquoise	M11	C0042580	107	19	15.1835	1.25136	0.254024	0.62052	Vesico_Ureteral_Reflux	STIL;CCBE1;SOX17;RAD21;CENPJ;ATRX;NFIA;SASS6;CDC45;CDKN1C;CDK6;ISL1;MAP3K7;SNRNP70;KIF14;CHD7;ASPM;WDR62;H19;
turquoise	M11	C0442874	283	47	42.0182	1.11856	0.255885	0.624836	Neuropathy	POLG;MED25;NTF3;HINT1;PRPS1;HMBS;PSMB6;YARS;PRX;MAD2L1BP;APTX;MTMR2;MMP2;SCN11A;MMP9;PIN1;SSRP1;ELP6;HSPB3;IDH1;GDNF;THOP1;AP1S1;TRIM2;LITAF;RPS6KA6;DLL1;AAAS;TMPO;GSK3B;PSMD9;GCK;STMN1;FIG4;EIF3K;SOX4;KRAS;NDRG1;PTGIS;ACTB;GDAP1;CEP72;NF2;HPGDS;DHH;HDAC6;GARS;
turquoise	M11	C0008728	23	5	1.41039	3.54512	0.259083	0.629624	Eosinophilic_granulomatosis_with_polyangiitis	MMP9;GYPA;PREP;PRTN3;MMP2;
turquoise	M11	C1851731	23	5	1.54841	3.22913	0.259083	0.629624	Generalized_overgrowth	H19;CDKN1C;NRAS;KRAS;NFIX;
turquoise	M11	C0392163	23	5	2.47245	2.02228	0.259083	0.629624	Corneal_erosion	COL4A4;ALOXE3;FOXC2;TGM1;COL4A5;
turquoise	M11	C0853105	23	5	2.74717	1.82005	0.259083	0.629624	Penis_carcinoma	RPL6;ANXA1;THBS1;CISH;KRAS;
turquoise	M11	C1857641	23	5	2.97325	1.68166	0.259083	0.629624	Severe_postnatal_growth_retardation	CTBP1;RAD21;ASXL3;ERCC8;RPL10;
turquoise	M11	C0281966	23	5	2.99823	1.66765	0.259083	0.629624	Abnormality_of_the_reproductive_system	RPL15;RPS7;RPL35;RPL5;RPL27;
turquoise	M11	C0151639	23	5	3.05212	1.63821	0.259083	0.629624	Decreased_fertility_in_females	DMRT3;NR0B1;MAP3K1;BLM;MEN1;
turquoise	M11	C0345964	23	5	3.14939	1.58761	0.259083	0.629624	Adenoma_of_lung	PAWR;F2R;KRAS;CASC1;POLM;
turquoise	M11	C0281267	23	5	3.19802	1.56347	0.259083	0.629624	bilateral_breast_cancer	NBN;CHEK2;BRCA2;RAD51C;PALB2;
turquoise	M11	C0265101	23	5	3.21905	1.55325	0.259083	0.629624	Carotid_artery_occlusion	F2R;HSPA4;PAWR;NES;PRCP;
turquoise	M11	C1849265	23	5	3.38073	1.47897	0.259083	0.629624	Overgrowth	CDKN1C;NRAS;H19;NFIX;KRAS;
turquoise	M11	C0744356	23	5	3.40965	1.46643	0.259083	0.629624	Abnormality_of_the_genital_system	RPL35;RPL5;RPL27;RPS7;RPL15;
turquoise	M11	C3150281	23	5	3.41096	1.46586	0.259083	0.629624	Fetal_overgrowth	NFIX;KRAS;CDKN1C;NRAS;H19;
turquoise	M11	C0001486	89	16	10.8186	1.47894	0.260753	0.633448	Adenovirus_Infections	CHEK1;EIF2S1;PIN1;PYCARD;BAX;DHFR;PCNA;CDC25A;VIM;MDM2;SET;TERT;HNRNPUL1;E2F1;GDNF;HBS1L;
turquoise	M11	C1862855	12	3	0.165276	18.1515	0.266568	0.635441	Sparse_to_absent_eyelashes	KRAS;RPL21;MAP2K2;
turquoise	M11	C0024814	77	14	3.54241	3.95212	0.264853	0.635441	Marinesco_Sjogren_syndrome	SLCO5A1;PSMD9;CTNNB1;MARCKS;MSH6;SFRP1;NFIX;MSH2;POLE;TYMS;IFT140;PARP1;KRAS;DUSP4;
turquoise	M11	C0266427	12	3	0.699509	4.28872	0.266568	0.635441	Testicular_regression_syndrome	DMRT3;NR0B1;MAP3K1;
turquoise	M11	C1859680	12	3	0.710481	4.22249	0.266568	0.635441	Broad_face	NFIA;PTCH2;SUFU;
turquoise	M11	C1963946	12	3	1.0232	2.93197	0.266568	0.635441	Laryngeal_dystonia	GNAL;TUBB3;PRKRA;
turquoise	M11	C1843700	29	6	2.61361	2.29567	0.265569	0.635441	Increased_variability_in_muscle_fiber_diameter	HNRNPA1;ASCC1;VCP;FHL1;POLG;CASQ1;
turquoise	M11	C0858618	12	3	1.31261	2.28553	0.266568	0.635441	Dyschromatopsia	POLG;PDE6H;RPGR;
turquoise	M11	C4280269	29	6	3.25666	1.84238	0.265569	0.635441	Noncancerous_mole	COL3A1;SUFU;NRAS;PTCH2;RAF1;KRAS;
turquoise	M11	C1568363	12	3	1.35513	2.21382	0.266568	0.635441	Tendinosis	VCAN;MMP2;BGN;
turquoise	M11	C0033835	12	3	1.36061	2.20489	0.266568	0.635441	Pseudopseudohypoparathyroidism	COASY;SOX3;APRT;
turquoise	M11	C0037299	83	15	10.3216	1.45326	0.26286	0.635441	Skin_Ulcer	RTEL1;BMS1;DKC1;LBR;CCT5;NHP2;PCNA;TRAF3IP2;CTC1;CAV1;NOP10;WRAP53;PARN;TINF2;TERT;
turquoise	M11	C0751207	12	3	1.56018	1.92286	0.266568	0.635441	Akinetic_Rigid_Variant_of_Huntington_Disease	GDNF;IP6K2;OGG1;
turquoise	M11	C0751208	12	3	1.58418	1.89372	0.266568	0.635441	Juvenile_Huntington_Disease	GDNF;IP6K2;OGG1;
turquoise	M11	C0152267	12	3	1.59584	1.87989	0.266568	0.635441	Hodgkin_lymphoma,_lymphocyte_depletion	PTPN1;MTHFD2;CFLAR;
turquoise	M11	C1856599	12	3	1.59995	1.87505	0.266568	0.635441	Beaking_of_vertebral_bodies	PYCR1;COL2A1;SERPINF1;
turquoise	M11	C0751483	12	3	1.62327	1.84812	0.266568	0.635441	Familial_Retinoblastoma	TCHP;MDM2;MYCN;
turquoise	M11	C0406810	29	6	3.92456	1.52883	0.265569	0.635441	Carney_Complex	APRT;MSH2;MEN1;CDKN1B;ADO;SEMA6A;
turquoise	M11	C0410000	29	6	3.92456	1.52883	0.265569	0.635441	Overlap_syndrome	RNPC3;RARS;ABL1;SNRNP70;CBL;JAK2;
turquoise	M11	C0015396	12	3	1.62739	1.84345	0.266568	0.635441	Eye_Color	CTNNA2;NPLOC4;VASH2;
turquoise	M11	C0521620	29	6	3.96268	1.51413	0.265569	0.635441	Dilatation_of_ureter	GPC3;SOX17;ACTB;SETBP1;TBX18;PLD1;
turquoise	M11	C0426790	77	14	10.6756	1.3114	0.264853	0.635441	Narrow_thorax	CEP120;COL2A1;WDR34;CCBE1;CHST3;LBR;UBA1;AGRN;IFT140;KLHL7;SERPINH1;CRTAP;IFT43;ADAMTS3;
turquoise	M11	C0162359	29	6	4.02732	1.48983	0.265569	0.635441	Christ_Siemens_Touraine_syndrome	EDARADD;TRAF6;EDAR;KRT19;EDA2R;EFNB1;
turquoise	M11	C0220611	29	6	4.03726	1.48616	0.265569	0.635441	Childhood_Rhabdomyosarcoma	MDM2;HPGDS;ST8SIA2;CDKN2C;CDKN2B;SEMA6A;
turquoise	M11	C1303073	12	3	1.67539	1.79063	0.266568	0.635441	Nicolaides_Baraitser_syndrome	NBN;BANF1;TERT;
turquoise	M11	C0152266	12	3	1.67882	1.78697	0.266568	0.635441	Mixed_Cellularity_Hodgkin_Lymphoma	PTPN1;CFLAR;MTHFD2;
turquoise	M11	C1568248	12	3	1.68156	1.78405	0.266568	0.635441	Usher_Syndrome,_Type_III	HARS;CLRN1;CEP78;
turquoise	M11	C1860707	29	6	4.06875	1.47465	0.265569	0.635441	TUBEROUS_SCLEROSIS_2_(disorder)	RAF1;UBASH3B;RPS6;PKLR;TCHP;TSC2;
turquoise	M11	C1274103	12	3	1.69391	1.77105	0.266568	0.635441	Oncogenic_osteomalacia	CTSC;SFRP1;FGF7;
turquoise	M11	C0270984	12	3	1.69391	1.77105	0.266568	0.635441	Metabolic_myopathy	APRT;CHD7;EIF3K;
turquoise	M11	C2712907	12	3	1.70351	1.76107	0.266568	0.635441	obsolete_Combined_hyperlipidemia	LIPC;TXNIP;LPL;
turquoise	M11	C0809983	12	3	1.7138	1.7505	0.266568	0.635441	Schizophrenia_and_related_disorders	SYN3;DISC1;ARVCF;
turquoise	M11	C0022541	12	3	1.71517	1.7491	0.266568	0.635441	Kearns_Sayre_syndrome	LOX;TFAM;POLG;
turquoise	M11	C4021664	12	3	1.72477	1.73936	0.266568	0.635441	Abnormality_of_the_abdominal_wall	CTNNB1;ZEB2;COL2A1;
turquoise	M11	C0334279	12	3	1.75083	1.71347	0.266568	0.635441	Adenocarcinoma,_intestinal_type	MDM2;OLFM4;KRAS;
turquoise	M11	C1835157	12	3	1.75289	1.71146	0.266568	0.635441	Partial_to_total_absence_of_eyelashes	KRAS;RPL21;MAP2K2;
turquoise	M11	C2931205	12	3	1.75289	1.71146	0.266568	0.635441	Usher_syndrome,_type_1A	USH1C;CIB2;RLBP1;
turquoise	M11	C0398368	12	3	1.75837	1.70612	0.266568	0.635441	Lymphatic_Abnormalities	RASA1;KRAS;EPHB2;
turquoise	M11	C0079680	12	3	1.75837	1.70612	0.266568	0.635441	Lentivirus_Infections	EZH2;PAX6;DPYSL3;
turquoise	M11	C0278076	12	3	1.7714	1.69357	0.266568	0.635441	Behavioral_tic	VIM;PRKCI;ECT2;
turquoise	M11	C3472608	12	3	1.77209	1.69292	0.266568	0.635441	Micropapillary_carcinoma	CXCR4;MUC1;KRT7;
turquoise	M11	C1861063	12	3	1.77209	1.69292	0.266568	0.635441	TOBACCO_ADDICTION,_SUSCEPTIBILITY_TO_(finding)	CHRNA3;HINT1;EGLN2;
turquoise	M11	C1843865	12	3	1.77689	1.68834	0.266568	0.635441	Vestibular_dysfunction	CLRN1;POLG;CIB2;
turquoise	M11	C3551431	12	3	1.77895	1.68639	0.266568	0.635441	Sparse_or_absent_eyelashes	MAP2K2;RPL21;KRAS;
turquoise	M11	C0206661	29	6	4.30409	1.39402	0.265569	0.635441	Gonadoblastoma	CDKN1C;FOXL2;DMRT3;MAP3K1;H19;DHH;
turquoise	M11	C0268362	12	3	1.781	1.68444	0.266568	0.635441	Osteogenesis_imperfecta_type_III_(disorder)	SERPINH1;CRTAP;SERPINF1;
turquoise	M11	C1335473	12	3	1.78238	1.68315	0.266568	0.635441	Primary_chondrosarcoma_of_bone	TCF7;CXCR4;IDH1;
turquoise	M11	C0393541	12	3	1.78923	1.6767	0.266568	0.635441	Distal_Spinal_Muscular_Atrophy	TDRKH;GARS;MAD2L1BP;
turquoise	M11	C0265341	12	3	1.78923	1.6767	0.266568	0.635441	Rieger_syndrome	PAX6;CTBP1;DLX2;
turquoise	M11	C1840380	12	3	1.79403	1.67221	0.266568	0.635441	Persistent_cavum_septum_pellucidum	SPECC1L;CTBP1;PACS1;
turquoise	M11	C0949856	12	3	1.79472	1.67157	0.266568	0.635441	Oxidative_Phosphorylation_Deficiencies	NUBPL;POLG;NOS2;
turquoise	M11	C0264112	12	3	1.80158	1.66521	0.266568	0.635441	Wedging_of_vertebra	SERPINF1;COL2A1;PYCR1;
turquoise	M11	C0268596	12	3	1.80158	1.66521	0.266568	0.635441	Multiple_Acyl_Coenzyme_A_Dehydrogenase_Deficiency	APRT;TEAD2;GSR;
turquoise	M11	C0028840	35	7	0.622071	11.2527	0.269007	0.636893	Ocular_Hypertension	MMP2;CDKN1A;C3;ALKBH1;MMP9;LOXL1;NOS2;
turquoise	M11	C1959635	35	7	2.36827	2.95574	0.269007	0.636893	Parvovirus_B19_(disease)	EVA1C;IVNS1ABP;HUNK;RBM38;BRD2;LSM2;MMP9;
turquoise	M11	C0740345	35	7	3.22037	2.17367	0.269007	0.636893	Germ_Cell_Cancer	CD9;NANOG;TRIP13;SCNN1A;BUB1B;KRAS;IDH1;
turquoise	M11	C0267963	35	7	3.61841	1.93455	0.269007	0.636893	Exocrine_pancreatic_insufficiency	CDK2;BRCA2;KRAS;PALLD;PALB2;HNF1B;PNLIP;
turquoise	M11	C0035920	35	7	3.81244	1.8361	0.269007	0.636893	Rubella	CUX1;ABL1;HPGDS;TGM1;ARID2;TG;CHAF1A;
turquoise	M11	C4072837	35	7	4.24849	1.64765	0.269007	0.636893	Fractured_hair	KRAS;ERCC3;LIPH;KRT83;RECQL4;SLC25A24;MAP2K2;
turquoise	M11	C1332460	35	7	4.3765	1.59945	0.269007	0.636893	Barretts_Adenocarcinoma	MKI67;SOCS3;KRAS;EPHB2;HSPB3;RAD51;SAFB;
turquoise	M11	C0740302	35	7	4.58452	1.52688	0.269007	0.636893	5q_syndrome	CD74;KLF1;JAK2;FLI1;RARS;HSPA4;F2R;
turquoise	M11	C0280785	65	12	8.79643	1.36419	0.268324	0.636893	Diffuse_Astrocytoma	CAV1;CHEK2;IDH1;NDRG1;KRAS;H2AFX;LATS1;ASCL1;DLL3;ETS1;TSC2;MMP9;
turquoise	M11	C0008677	65	12	8.89673	1.34881	0.268324	0.636893	Bronchitis,_Chronic	ZMYND10;HDAC2;ZBTB24;DHPS;ARMC4;HSPA4;CFAP221;CHRNA3;SCNN1A;AP2A2;GYPA;CCDC151;
turquoise	M11	C0853087	35	7	4.87256	1.43662	0.269007	0.636893	Nail_abnormality	RECQL4;KRT83;ALOXE3;TGM1;NSDHL;KRT1;SLC25A24;
turquoise	M11	C0008479	240	40	33.6724	1.18792	0.268231	0.636893	Chondrosarcoma	NRAS;TCF7;TUBB3;LRCH1;CDC123;MMP14;CDKN1A;COL2A1;GPC3;TEC;CDC25A;ADAMTS3;PDCD5;TNC;MKI67;EPHB2;SEMA6A;MTAP;TMSB4X;IDH1;GDNF;CDK2;PRDX2;MMP2;CCNA2;BIRC5;SH2B2;PTGER1;COL4A5;MMP9;PLAGL1;CDK4;TIMP1;IGFBP3;VCAN;HDC;TERT;CDKN2B;SOX4;CXCR4;
turquoise	M11	C1136179	35	7	5.02457	1.39315	0.269007	0.636893	Hammer_Toe	HARS;VCP;PRX;GARS;BMPER;SBF2;GDAP1;
turquoise	M11	C1868684	35	7	5.10658	1.37078	0.269007	0.636893	EAR,_PATELLA,_SHORT_STATURE_SYNDROME	CDC6;MCM5;MCM2;CDT1;DISC1;CDC45;GMNN;
turquoise	M11	C4024665	35	7	5.10658	1.37078	0.269007	0.636893	High_grade_hypermetropia	CLRN1;CEP78;CIB2;RFC2;GTF2IRD1;USH1C;HARS;
turquoise	M11	C0496899	35	7	5.19459	1.34756	0.269007	0.636893	Benign_neoplasm_of_brain,_unspecified	CDK4;DTX2;HES5;PCNA;EML4;DLL1;IQGAP1;
turquoise	M11	C1970705	35	7	5.19859	1.34652	0.269007	0.636893	Fragile_hair	ERCC3;LIPH;RECQL4;KRT83;KRAS;MAP2K2;SLC25A24;
turquoise	M11	C1851868	35	7	5.19859	1.34652	0.269007	0.636893	Reduced_tensile_strength_of_hair	MAP2K2;SLC25A24;LIPH;ERCC3;RECQL4;KRT83;KRAS;
turquoise	M11	C0334121	35	7	5.2346	1.33726	0.269007	0.636893	Inflammatory_Myofibroblastic_Tumor	MDM2;SEC31A;DES;MKI67;HNRNPA1;WDR48;CARS;
turquoise	M11	C0240912	41	8	3.4936	2.2899	0.270601	0.637963	Vertical_Talus	FIG4;GPX3;OBSL1;JAK2;GDF5;VAC14;KIF14;CUL7;
turquoise	M11	C0270685	59	11	6.21425	1.77012	0.269668	0.637963	Cerebral_calcification	CTSC;KRAS;TSC2;SUFU;AP1S2;CTNNB1;CTC1;TINF2;PTCH2;RNASEH2A;RNASEH2C;
turquoise	M11	C1863340	41	8	4.70031	1.70202	0.270601	0.637963	PITUITARY_ADENOMA_PREDISPOSITION_(disorder)	CDKN1B;MEN1;ABL1;MMP9;MARS;MUC1;SLC7A7;MMP2;
turquoise	M11	C0234629	41	8	5.13144	1.55902	0.270601	0.637963	Abnormal_color_vision	RPGR;GUCA1A;UNC119;AIPL1;TULP1;RLBP1;POC1B;OFD1;
turquoise	M11	C3552853	41	8	5.45245	1.46723	0.270601	0.637963	Color_vision_defect,_severe	AIPL1;TULP1;POC1B;OFD1;RLBP1;RPGR;UNC119;GUCA1A;
turquoise	M11	C0006114	41	8	5.71019	1.401	0.270601	0.637963	Cerebral_Edema	NUBPL;NOS2;NDUFAF2;CPS1;MYL9;ACAD9;MMP9;SLC25A13;
turquoise	M11	C0268138	53	10	7.43599	1.34481	0.270616	0.637963	Xeroderma_Pigmentosum,_Complementation_Group_D	OGG1;APEX1;TYMS;GTF2H3;PDIK1L;RRM1;GTF2H2;HPGDS;RAD51;ERCC3;
turquoise	M11	C4229565	41	8	5.7758	1.38509	0.270601	0.637963	Loss_in_color_vision	AIPL1;TULP1;POC1B;OFD1;RLBP1;RPGR;UNC119;GUCA1A;
turquoise	M11	C0349788	41	8	5.80158	1.37894	0.270601	0.637963	Arrhythmogenic_Right_Ventricular_Dysplasia	GJC1;DES;PPP1R13L;GJA5;HCN4;ISL1;SYN3;CTNNB1;
turquoise	M11	C0027339	41	8	6.05464	1.3213	0.270601	0.637963	Nail_Diseases	RECQL4;KRT83;ALOXE3;KRT1;NSDHL;TGM1;TINF2;SLC25A24;
turquoise	M11	C0007760	41	8	6.08978	1.31368	0.270601	0.637963	Cerebellar_Diseases	CASK;ZIC4;FMR1;TINF2;MAZ;FLNC;ATCAY;ZIC1;
turquoise	M11	C0752105	41	8	6.16945	1.29671	0.270601	0.637963	Parkinsonism,_Juvenile	PRKRA;PARP1;POLG;GSR;CTSC;GDNF;PRKCD;ALDH1A2;
turquoise	M11	C0752130	7	2	0.108812	18.3803	0.285374	0.637968	Spinal_Cord_Ischemia	KLF5;TIMP1;
turquoise	M11	C1836688	7	2	0.201223	9.93922	0.285374	0.637968	Narrow_iliac_wings	COL2A1;NANS;
turquoise	M11	C0033139	7	2	0.335238	5.96591	0.285374	0.637968	Primary_Insomnia	PSMD9;MEIS1;
turquoise	M11	C4280575	7	2	0.378843	5.27923	0.285374	0.637968	Progressive_brain_disease	CHEK2;MDM2;
turquoise	M11	C4021525	7	2	0.392845	5.09107	0.285374	0.637968	Abnormal_pelvis_bone_ossification	LBR;WDR34;
turquoise	M11	C2931779	7	2	0.393245	5.08589	0.285374	0.637968	Congenital_defect_of_skull_and_scalp	RBPJ;BMS1;
turquoise	M11	C0271986	7	2	0.418848	4.775	0.285374	0.637968	delta_beta^0^_Thalassemia	DLL1;PSMB6;
turquoise	M11	C4048228	7	2	0.423648	4.7209	0.285374	0.637968	Congenital_anomaly_of_anterior_segment_of_eye	FOXC2;PAX6;
turquoise	M11	C0752198	7	2	0.470054	4.25483	0.285374	0.637968	Adult_Onset_Idiopathic_Focal_Dystonias	PRKRA;GNAL;
turquoise	M11	C0741933	7	2	0.598468	3.34187	0.285374	0.637968	cardiac_symptom	SGCD;DES;
turquoise	M11	C1836607	7	2	0.645674	3.09754	0.285374	0.637968	MYOTILINOPATHY	UCHL1;BAP1;
turquoise	M11	C0240914	7	2	0.659275	3.03363	0.285374	0.637968	Rombergs_sign_positive	POLG;TBP;
turquoise	M11	C4025208	7	2	0.663276	3.01534	0.285374	0.637968	Severe_T_cell_immunodeficiency	FREM2;GRIP1;
turquoise	M11	C0752201	7	2	0.720482	2.77592	0.285374	0.637968	Autosomal_Recessive_Familial_Dystonia	GNAL;PRKRA;
turquoise	M11	C3472623	7	2	0.736884	2.71413	0.285374	0.637968	Serrated_adenocarcinoma	KRAS;FSCN1;
turquoise	M11	C0007107	128	22	13.8768	1.58538	0.285106	0.637968	Malignant_neoplasm_of_larynx	BRCA2;CYP1A1;GSK3B;SATB2;CYP1B1;AURKA;TYMS;MDM2;ANXA1;DCAF12;CHEK2;ADH7;TOPBP1;BMI1;ADH5;GPX1;HPGDS;MMP9;NBN;ZYX;ARL11;KLF5;
turquoise	M11	C1851733	7	2	0.762087	2.62437	0.285374	0.637968	Pancreatic_hyperplasia	H19;CDKN1C;
turquoise	M11	C2981140	7	2	0.78449	2.54943	0.285374	0.637968	Glaucoma_of_childhood	PAX6;CYP1B1;
turquoise	M11	C0162810	84	15	9.43308	1.59015	0.278708	0.637968	Cicatrix,_Hypertrophic	ZEB1;CDKN3;CDKN1A;TRADD;PCNA;SMAD2;COL18A1;CXCR4;COL3A1;F2R;VIM;NREP;TGFB1I1;S100A8;TIMP1;
turquoise	M11	C4072848	7	2	0.793291	2.52114	0.285374	0.637968	HyperMineralization_of_skull_base	SETBP1;LBR;
turquoise	M11	C0206648	7	2	0.794091	2.5186	0.285374	0.637968	Myofibromatosis	VIM;DES;
turquoise	M11	C4072847	7	2	0.795691	2.51354	0.285374	0.637968	HyperCalcification_of_skull_base	SETBP1;LBR;
turquoise	M11	C0150993	7	2	0.836096	2.39207	0.285374	0.637968	Pitting_of_nails	TERT;TINF2;
turquoise	M11	C0265293	7	2	0.843696	2.37052	0.285374	0.637968	Frontometaphyseal_dysplasia	PIM1;MAP3K7;
turquoise	M11	C4020705	7	2	0.844096	2.3694	0.285374	0.637968	Glomerulocystic_kidney_disease	MUC1;HNF1B;
turquoise	M11	C2939174	7	2	0.848097	2.35822	0.285374	0.637968	Medullary_cystic_disease	MUC1;HNF1B;
turquoise	M11	C2242817	18	4	2.18596	1.82986	0.282699	0.637968	Homocysteine_measurement	CPS1;NOX4;GTPBP10;FANCA;
turquoise	M11	C1328504	134	23	16.6638	1.38023	0.28168	0.637968	Hormone_refractory_prostate_cancer	HIST4H4;HIST1H4F;HIST1H4C;FOXM1;PLK1;JAK2;HNRNPDL;MUC1;PARP1;PIM1;HSPA4;PCBD1;GRP;BAX;DNMT1;DNAAF3;TGFB1I1;ANXA1;HIST1H4A;EZH2;CASP8;HSPB3;SEMA6A;
turquoise	M11	C0080274	7	2	0.8761	2.28284	0.285374	0.637968	Urinary_Retention	HMBS;ALDH18A1;
turquoise	M11	C0221500	7	2	0.8785	2.27661	0.285374	0.637968	Effects_of_heat	HSPB3;NOS2;
turquoise	M11	C0079294	7	2	0.887301	2.25403	0.285374	0.637968	Epidermolysis_Bullosa_Dystrophica	GRIP1;IGFBP3;
turquoise	M11	C2936332	7	2	0.887301	2.25403	0.285374	0.637968	Alpha_Sarcoglycanopathies	TUBA1A;EIF3K;
turquoise	M11	C1834481	7	2	0.888101	2.252	0.285374	0.637968	CARDIOMYOPATHY,_DILATED,_1S	RBM20;DES;
turquoise	M11	C1850628	7	2	0.894502	2.23588	0.285374	0.637968	Prominent_columella	CKAP2L;THOC6;
turquoise	M11	C0334551	7	2	0.904903	2.21018	0.285374	0.637968	Myxoid_chondrosarcoma	CDKN2B;CDK2;
turquoise	M11	C1836646	7	2	0.904903	2.21018	0.285374	0.637968	Dermal_translucency	PYCR1;COL3A1;
turquoise	M11	C0235896	18	4	2.34541	1.70546	0.282699	0.637968	Pulmonary_Infiltrate	CAV1;PRTN3;FOXP1;TSC2;
turquoise	M11	C0541798	7	2	0.912104	2.19273	0.285374	0.637968	Early_Awakening	MEIS1;TIMELESS;
turquoise	M11	C0241868	7	2	0.912104	2.19273	0.285374	0.637968	acute_aortic_dissection	ACTA2;JAK2;
turquoise	M11	C0345996	18	4	2.35158	1.70098	0.282699	0.637968	Milium_Cyst	OFD1;SMARCAD1;PTCH2;SUFU;
turquoise	M11	C0752200	7	2	0.916505	2.1822	0.285374	0.637968	Autosomal_Dominant_Familial_Dystonia	GNAL;PRKRA;
turquoise	M11	C1707758	7	2	0.916505	2.1822	0.285374	0.637968	Direct_Contact_Transmission_Infection	CR2;THBS1;
turquoise	M11	C0432482	7	2	0.916905	2.18125	0.285374	0.637968	Fragile_X_chromosome	FMR1;MN1;
turquoise	M11	C0026827	459	74	60.5949	1.22122	0.280325	0.637968	Muscle_hypotonia	RD3;AP1S2;MLLT1;NKX2-1;APC2;RUBCN;SATB2;TULP1;RPL10;CDKN1C;KDM2B;PRPS1;WDR73;POLG;RAF1;COG1;DCX;RFC2;PEX3;PHF6;SMARCE1;NELFA;B9D1;KIF11;IMPDH1;CEP41;DIS3L2;ARVCF;ABL1;CEP120;PYCR1;FMR1;KAT6B;HYLS1;GNB1;CHD7;DGCR8;B3GALT6;NRAS;SOX11;SLC6A19;TMEM237;MAP2K2;ASCL1;ALG9;MSH6;SEC24D;PIEZO2;AIPL1;LAMB1;NPHP1;HIRA;UBA1;SIM1;PEX26;TMEM216;CPS1;BMPER;EFNB1;TBX1;ATRX;TSHR;MSH2;FLII;IQCB1;PAX6;ARL13B;SIK1;ARID2;IFT140;TG;KRAS;GTF2IRD1;P4HB;
turquoise	M11	C1266043	127	22	16.7659	1.31219	0.272182	0.637968	Sarcomatoid_Renal_Cell_Carcinoma	CNN2;RPL14;OGG1;NF2;HSPD1;CASP2;PIDD1;TAGLN2;HARS;CUL7;BIRC5;BAP1;VIM;CRABP1;APRT;KEAP1;KRT7;APAF1;SYNE2;NDRG1;SCARB1;HNF1B;
turquoise	M11	C0948209	7	2	0.924106	2.16425	0.285374	0.637968	Intestinal_adenocarcinoma	KRAS;IDH1;
turquoise	M11	C3698239	7	2	0.931706	2.1466	0.285374	0.637968	Cerebral_cortex_myoclonus	GNA11;PGM3;
turquoise	M11	C0031511	279	46	37.1352	1.23872	0.275884	0.637968	Pheochromocytoma	BMS1;FSIP1;RASA1;BIRC5;RWDD3;PLAGL1;MYCN;SCARB1;GAL;SERPINH1;LGALS3;HYLS1;MPG;EGLN2;SNAI2;MKI67;ACACA;BAP1;WNT7B;SNAI1;NTF3;RAF1;GALR2;FOXM1;MSH2;SMUG1;NF2;ATRX;ACTB;MEN1;DOCK11;HNF1B;ANGPTL4;TERT;STMN1;PSMD9;CDKN2C;CDKN1B;MYCL;MDM2;CASP8;SMAD2;HIC1;GDNF;MAPK7;IDH1;
turquoise	M11	C0854988	18	4	2.40508	1.66315	0.282699	0.637968	Adenocarcinoma_of_lung,_stage_IV	KRAS;FBLN2;ACTA2;CD74;
turquoise	M11	C0151900	7	2	0.944508	2.1175	0.285374	0.637968	Serum_iron_raised	KIF23;PKLR;
turquoise	M11	C1851722	7	2	0.944508	2.1175	0.285374	0.637968	Overgrowth_of_external_genitalia	CDKN1C;H19;
turquoise	M11	C0152252	7	2	0.946908	2.11214	0.285374	0.637968	Anterior_synechiae	CYP1B1;PAX6;
turquoise	M11	C1865186	18	4	2.43491	1.64277	0.282699	0.637968	Bell_shaped_thorax	BMPER;CEP120;WDR34;SNRPB;
turquoise	M11	C0349653	7	2	0.946908	2.11214	0.285374	0.637968	Congenital_disorder_of_glycosylation_type_1A	GYPA;AHCY;
turquoise	M11	C4280395	7	2	0.947308	2.11125	0.285374	0.637968	Rounded_columella	CKAP2L;THOC6;
turquoise	M11	C0035411	7	2	0.951309	2.10237	0.285374	0.637968	Rhabdomyoma	TSC2;SUFU;
turquoise	M11	C0279980	7	2	0.956109	2.09181	0.285374	0.637968	Extraosseous_Ewings_sarcoma_primitive_neuroepithelial_tumor	FLI1;ERG;
turquoise	M11	C0014118	18	4	2.46371	1.62357	0.282699	0.637968	Endocarditis	SERPINH1;MMP2;HSPD1;MMP9;
turquoise	M11	C0013366	18	4	2.4668	1.62154	0.282699	0.637968	Dyschondroplasias	IDH1;COL9A1;DLL3;COL2A1;
turquoise	M11	C0263401	47	9	6.46525	1.39206	0.271008	0.637968	Cutis_marmorata	AKT3;RNPC3;RAD21;NFIX;NFIA;ACTA2;DDX11;RBPJ;LOX;
turquoise	M11	C2986561	7	2	0.96651	2.0693	0.285374	0.637968	Spindle_Cell_Oncocytoma_of_the_Adenohypophysis	GDNF;BRD2;
turquoise	M11	C1969342	7	2	0.96651	2.0693	0.285374	0.637968	PULMONARY_HYPERTENSION,_PRIMARY,_DEXFENFLURAMINE_ASSOCIATED	HDAC1;CAV1;
turquoise	M11	C0154676	18	4	2.48531	1.60946	0.282699	0.637968	Organic_writers_cramp	PRKRA;NLN;GNA11;TBP;
turquoise	M11	C0152424	7	2	0.967311	2.06759	0.285374	0.637968	Common_ventricle	NSDHL;ZIC3;
turquoise	M11	C1266086	7	2	0.967311	2.06759	0.285374	0.637968	Polymorphous_low_grade_adenocarcinoma	MYB;PRKD2;
turquoise	M11	C0002949	18	4	2.49046	1.60613	0.282699	0.637968	Aneurysm,_Dissecting	MMP9;CDKN2B;COL3A1;LOXL1;
turquoise	M11	C0024433	103	18	14.2804	1.26047	0.284894	0.637968	Macrostomia	LARP7;SMARCE1;OFD1;SOX11;DDX11;ATRX;GPC3;SPECC1L;PPM1D;PTCH2;ACTB;PACS1;SNIP1;WDR73;ARID2;RFC2;AP4M1;GTF2IRD1;
turquoise	M11	C4024927	7	2	0.974511	2.05231	0.285374	0.637968	Peripheral_hypomyelination	GDAP1;FIG4;
turquoise	M11	C0266383	7	2	0.974511	2.05231	0.285374	0.637968	Uterine_Anomalies	HNF1B;TBX3;
turquoise	M11	C0334695	7	2	0.974911	2.05147	0.285374	0.637968	Endometrial_Stromal_Tumors	CTNNB1;SUZ12;
turquoise	M11	C0392514	165	28	23.0366	1.21545	0.276774	0.637968	Hereditary_hemochromatosis	B9D1;FOXM1;DKC1;BMI1;HPGDS;ABL1;CYBRD1;AGFG1;PRKAA2;PPP1R13L;MYCN;PTCH2;PRKAB1;KRAS;NDRG1;ACO1;HILPDA;TERT;E2F1;SMAD6;MED9;CDK1;GPC3;ZEB1;NSUN2;UBE2D1;SDC1;TRAF6;
turquoise	M11	C4280402	7	2	0.977312	2.04643	0.285374	0.637968	Abnormal_maturation_of_the_pelvis_bone	WDR34;LBR;
turquoise	M11	C3874414	7	2	0.977712	2.04559	0.285374	0.637968	Human_metapneumovirus_infection	ISYNA1;SCT;
turquoise	M11	C3896673	7	2	0.979312	2.04225	0.285374	0.637968	Familial_Nonmedullary_Thyroid_Gland_Carcinoma	TERT;TBPL1;
turquoise	M11	C0031347	7	2	0.980112	2.04058	0.285374	0.637968	Pharyngeal_Neoplasms	ADH7;CYP1A1;
turquoise	M11	C1847967	7	2	0.980112	2.04058	0.285374	0.637968	OVARIOLEUKODYSTROPHY	EIF2B2;EIF2B3;
turquoise	M11	C4054891	7	2	0.980912	2.03892	0.285374	0.637968	Grade_III_Chondrosarcoma	MDM2;CDK4;
turquoise	M11	C2752089	7	2	0.980912	2.03892	0.285374	0.637968	Neuropathy,_Hereditary_Sensory_And_Autonomic,_Type_IIA	CCT4;SCN11A;
turquoise	M11	C0265233	7	2	0.982112	2.03643	0.285374	0.637968	Cryptophthalmos_syndrome	FREM2;GRIP1;
turquoise	M11	C0349578	7	2	0.982912	2.03477	0.285374	0.637968	Complex_Endometrial_Hyperplasia	CDKN1C;DDX1;
turquoise	M11	C1268964	7	2	0.983712	2.03312	0.285374	0.637968	Myelodysplastic_syndrome,_no_ICD_O_subtype	RARS;SETBP1;
turquoise	M11	C0030849	7	2	0.984913	2.03064	0.285374	0.637968	Penile_Neoplasms	KRAS;THBS1;
turquoise	M11	C1845667	7	2	0.986113	2.02816	0.285374	0.637968	RETINITIS_PIGMENTOSA_3	RPGR;RCC1;
turquoise	M11	C0016952	18	4	2.53675	1.57682	0.282699	0.637968	Galactosemias	LHCGR;GALK1;GAL;BRD2;
turquoise	M11	C0752199	7	2	0.992113	2.0159	0.285374	0.637968	Adult_Onset_Idiopathic_Torsion_Dystonias	PRKRA;GNAL;
turquoise	M11	C1377610	7	2	0.994114	2.01184	0.285374	0.637968	Peritoneal_Mesothelioma	MAPK13;E2F1;
turquoise	M11	C0240701	7	2	1.00252	1.99498	0.285374	0.637968	Small_penis	ICK;SMCHD1;
turquoise	M11	C3665342	7	2	1.00531	1.98943	0.285374	0.637968	Progressive_cone_degeneration	PDE6H;GUCA1A;
turquoise	M11	C1857484	7	2	1.00531	1.98943	0.285374	0.637968	Brachyturricephaly	RECQL4;FHL1;
turquoise	M11	C0238261	7	2	1.00612	1.98784	0.285374	0.637968	Lymphedema_praecox	VEGFC;FOXC2;
turquoise	M11	C3554724	7	2	1.00612	1.98784	0.285374	0.637968	Complete_duplication_of_thumb_phalanx	FANCA;ESCO2;
turquoise	M11	C0238019	18	4	2.59127	1.54365	0.282699	0.637968	Carcinoma_of_extrahepatic_bile_duct	CDKN1B;MKI67;MUC1;MSH2;
turquoise	M11	C1968619	7	2	1.00971	1.98076	0.285374	0.637968	Renal_corticomedullary_cysts	NPHP1;MUC1;
turquoise	M11	C3714844	7	2	1.00971	1.98076	0.285374	0.637968	Pulmonary_Hypertension,_Primary,_1,_With_Hereditary_Hemorrhagic_Telangiectasia	HDAC1;CAV1;
turquoise	M11	C0445347	7	2	1.00971	1.98076	0.285374	0.637968	Thickening_of_glomerular_basement_membrane	COL4A4;COL4A5;
turquoise	M11	C4020734	18	4	2.60978	1.53269	0.282699	0.637968	Nystagmus,_continuous_pendular	PDE6H;HMGB3;AIPL1;RPGR;
turquoise	M11	C0278595	7	2	1.01732	1.96596	0.285374	0.637968	Adult_Fibrosarcoma	CDC123;IDH1;
turquoise	M11	C1264195	18	4	2.61596	1.52908	0.282699	0.637968	Refractory_anemia_with_ringed_sideroblasts	CXCR4;RARS;NRAS;JAK2;
turquoise	M11	C0345907	7	2	1.02012	1.96056	0.285374	0.637968	Angiosarcoma_of_liver	PLCG1;KRAS;
turquoise	M11	C1846058	7	2	1.02532	1.95062	0.285374	0.637968	Lubs_X_linked_mental_retardation_syndrome	CDT1;TBPL1;
turquoise	M11	C0751540	7	2	1.02532	1.95062	0.285374	0.637968	Morvans_Disease	CCT4;SCN11A;
turquoise	M11	C0795949	7	2	1.02532	1.95062	0.285374	0.637968	Galloway_Mowat_syndrome	WDR73;NUP107;
turquoise	M11	C0334265	7	2	1.02572	1.94986	0.285374	0.637968	Transitional_Cell_Neoplasm	ANXA1;CCND2;
turquoise	M11	C0085932	7	2	1.02572	1.94986	0.285374	0.637968	Skin_Diseases,_Bullous	RASA1;IQGAP1;
turquoise	M11	C0027809	134	23	19.6505	1.17046	0.28168	0.637968	Neurilemmoma	SUZ12;ETS1;CREB1;HSPA4;NES;CTTN;SEMA3F;HGS;SCT;DCX;MKI67;TNC;MDM2;HARS;NF2;EED;TCHP;CUX1;LATS1;KRAS;MSN;DES;VCAN;
turquoise	M11	C1851119	7	2	1.02772	1.94606	0.285374	0.637968	Dilatation_of_the_aortic_arch	CHD7;SMAD6;
turquoise	M11	C0426805	7	2	1.02772	1.94606	0.285374	0.637968	Hooked_clavicle	CDT1;SCARF2;
turquoise	M11	C1334953	47	9	6.90308	1.30377	0.271008	0.637968	Neuroblastic_tumors	MYCN;NR4A2;LGALS3;CENPF;GAL;TERT;DCX;ZMYND10;CXCR4;
turquoise	M11	C0008449	7	2	1.02972	1.94228	0.285374	0.637968	Congenital_anomaly_of_cartilage	CUL7;COL2A1;
turquoise	M11	C0221352	72	13	10.5955	1.22694	0.283991	0.637968	Syndactyly_of_fingers	RPL10;KIF7;FGD1;IFT43;RBPJ;CKAP2L;OFD1;FLI1;EFNB1;FREM2;GPC3;SPECC1L;GRIP1;
turquoise	M11	C0036363	7	2	1.03052	1.94077	0.285374	0.637968	Schizotypal_Personality_Disorder	FOXP2;ASCC1;
turquoise	M11	C0268181	7	2	1.03052	1.94077	0.285374	0.637968	Lactose_Intolerance,_Adult_Type	MCM6;LCT;
turquoise	M11	C1839163	18	4	2.65607	1.50598	0.282699	0.637968	THROMBOCYTOPENIA_1_(disorder)	FLI1;INTS8;TIMP1;NELFCD;
turquoise	M11	C0392475	7	2	1.03292	1.93626	0.285374	0.637968	Roberts_SC_phocomelia_syndrome	ESCO2;DDX11;
turquoise	M11	C0041341	196	33	28.9217	1.14101	0.271121	0.637968	Tuberous_Sclerosis	OGG1;CDCA5;RASA1;PCNA;VEGFC;MMP2;MEN1;PRKAA2;APRT;RPS6;FMR1;PRKAB1;KRAS;UBASH3B;CASK;TRPC4;CDK5R1;HMBS;NES;TBC1D7;PSMD9;IKBKB;TSC2;IRS1;VIM;TYMS;ANXA1;RBBP4;RAB1B;PRKAA1;DCX;NTF3;EPHB2;
turquoise	M11	C4025695	7	2	1.03332	1.93551	0.285374	0.637968	Right_aortic_arch_with_mirror_image_branching	DGCR8;TBX1;
turquoise	M11	C1855675	7	2	1.03372	1.93476	0.285374	0.637968	Arima_syndrome	TMEM237;TMEM216;
turquoise	M11	C1865409	7	2	1.03372	1.93476	0.285374	0.637968	Amyotrophic_Lateral_Sclerosis_4,_Juvenile	DDX19A;DHX16;
turquoise	M11	C2938905	7	2	1.03372	1.93476	0.285374	0.637968	Central_Nervous_System_Sensitization	EPHB2;GRP;
turquoise	M11	C1851720	7	2	1.03372	1.93476	0.285374	0.637968	Adrenocortical_cytomegaly	CDKN1C;H19;
turquoise	M11	C1969343	7	2	1.03412	1.93402	0.285374	0.637968	Pulmonary_Hypertension,_Primary,_Fenfluramine_Associated	CAV1;HDAC1;
turquoise	M11	C1846423	7	2	1.03412	1.93402	0.285374	0.637968	Thick_upper_lip_vermilion	RPS7;NSUN2;
turquoise	M11	C0239941	7	2	1.03412	1.93402	0.285374	0.637968	Persistence_of_hemoglobin_F	KLF1;RPL5;
turquoise	M11	C1527390	96	17	14.1822	1.19869	0.273231	0.637968	Neoplasms,_Intracranial	HMMR;MELK;IDH1;EML4;HES5;MYB;CDK4;IQGAP1;MMP9;DLL1;MMP2;PCNA;DNMT1;MPG;H2AFX;DTX2;FOXM1;
turquoise	M11	C1333985	7	2	1.03412	1.93402	0.285374	0.637968	Hereditary_Clear_Cell_Renal_Cell_Carcinoma	OGG1;HSPBAP1;
turquoise	M11	C1849025	7	2	1.03692	1.92879	0.285374	0.637968	Oval_face	B3GALT6;CASK;
turquoise	M11	C0175691	7	2	1.03692	1.92879	0.285374	0.637968	Dubowitz_syndrome	CENPJ;NSUN2;
turquoise	M11	C1333763	18	4	2.66739	1.49959	0.282699	0.637968	Gastric_Cardia_Carcinoma	MDM2;PLCE1;PRKAA1;CYP1A1;
turquoise	M11	C0456483	7	2	1.03812	1.92656	0.285374	0.637968	Simple_Endometrial_Hyperplasia	DDX1;CDKN1C;
turquoise	M11	C0085109	47	9	6.97291	1.29071	0.271008	0.637968	Corneal_Neovascularization	CYP1B1;NTN4;COL18A1;IRS1;HIRA;ARVCF;VIM;TBX1;PROX1;
turquoise	M11	C0156404	7	2	1.03852	1.92582	0.285374	0.637968	Irregular_periods	ERCC8;FMR1;
turquoise	M11	C1856119	7	2	1.03892	1.92508	0.285374	0.637968	Low_hanging_columella	THOC6;CKAP2L;
turquoise	M11	C0949658	72	13	10.686	1.21654	0.283991	0.637968	Cardiomyopathy,_Hypertrophic,_Familial	ALPK3;PRKAA1;MYL9;RAF1;MYL12A;CAV1;DES;APRT;PRKAA2;FLNC;PRKAB1;MYLK2;ACTA2;
turquoise	M11	C0521659	7	2	1.03892	1.92508	0.285374	0.637968	Motor_Neuron_Disease,_Upper	VIM;ALS2;
turquoise	M11	C2239246	7	2	1.03972	1.9236	0.285374	0.637968	Endometrial_stromal_sarcoma,_high_grade	SUZ12;CTNNB1;
turquoise	M11	C1866195	84	15	12.4814	1.20179	0.278708	0.637968	Downturned_corners_of_mouth	PACS1;PLAGL1;MAGEL2;PHF21A;POGZ;DVL3;ZFP57;H19;NDN;GCK;WNT5A;NELFA;RAD21;CTBP1;MASP1;
turquoise	M11	C0311249	7	2	1.04092	1.92138	0.285374	0.637968	Cryptophthalmos	GRIP1;FREM2;
turquoise	M11	C3841475	127	22	18.9215	1.1627	0.272182	0.637968	beta^+^_Thalassemia	H19;GSR;HBS1L;KLF1;ECE2;UGDH;CD177;PSMA5;DOCK11;MYB;RNGTT;STK3;ATRX;PRDX2;AP1S2;PGD;DLL1;HPGDS;BRCA2;BCL11A;HSPA4;PSMB6;
turquoise	M11	C1842475	7	2	1.04292	1.91769	0.285374	0.637968	Retinitis_Pigmentosa_7	IMPDH1;PRPF31;
turquoise	M11	C4316810	7	2	1.04372	1.91623	0.285374	0.637968	Writers_Cramp	PRKRA;GNAL;
turquoise	M11	C1853171	7	2	1.04372	1.91623	0.285374	0.637968	Multiple_prenatal_fractures	CRTAP;LBR;
turquoise	M11	C0752208	7	2	1.04372	1.91623	0.285374	0.637968	Pseudodystonia	PRKRA;GNAL;
turquoise	M11	C3887527	7	2	1.04612	1.91183	0.285374	0.637968	Fused_cervical_vertebrae	MEOX1;MAP3K7;
turquoise	M11	C1851714	7	2	1.04692	1.91037	0.285374	0.637968	Sclerosis_of_skull_base	SETBP1;LBR;
turquoise	M11	C0021290	7	2	1.04892	1.90672	0.285374	0.637968	Neonatal_disorder	FKBP5;NAGS;
turquoise	M11	C0751156	7	2	1.04932	1.906	0.285374	0.637968	FRAXA_Syndrome	AFF2;FMR1;
turquoise	M11	C0016065	7	2	1.04932	1.906	0.285374	0.637968	Polyostotic_fibrous_dysplasia	COASY;BGN;
turquoise	M11	C0409345	7	2	1.05012	1.90454	0.285374	0.637968	Flexion_contracture___wrist	MMP2;ESCO2;
turquoise	M11	C1851972	7	2	1.05012	1.90454	0.285374	0.637968	Reticular_hyperpigmentation	TERT;TINF2;
turquoise	M11	C0751576	7	2	1.05092	1.90309	0.285374	0.637968	Partial_Paralysis_(Paresis)_Vocal_Cords	GDAP1;MAD2L1BP;
turquoise	M11	C0205874	18	4	2.70237	1.48018	0.282699	0.637968	Papilloma,_Squamous_Cell	ODC1;CDKN1A;NQO1;MKI67;
turquoise	M11	C1859520	7	2	1.05292	1.89948	0.285374	0.637968	Progressive_spasticity	HSPD1;POLG;
turquoise	M11	C0393519	7	2	1.05332	1.89876	0.285374	0.637968	Cerebellar_Ataxia,_Early_Onset	APTX;DLGAP4;
turquoise	M11	C2220104	66	12	8.71677	1.37666	0.286482	0.639582	Skin_blisters	TERT;TINF2;WRAP53;PARN;NOP10;CTC1;NHP2;KRT1;IKZF1;SMARCAD1;DKC1;RTEL1;
turquoise	M11	C0279672	66	12	8.95062	1.34069	0.286482	0.639582	Cervical_Adenocarcinoma	SOCS3;CDKN3;CTNNB1;SOX17;SFRP1;NDC80;PPP1R8;SDC1;MUC1;PRKCD;TMCC1;KRAS;
turquoise	M11	C2132198	66	12	9.19202	1.30548	0.286482	0.639582	Abnormal_blistering_of_the_skin	TERT;NOP10;CTC1;TINF2;PARN;WRAP53;NHP2;KRT1;RTEL1;SMARCAD1;IKZF1;DKC1;
turquoise	M11	C1834405	66	12	9.3693	1.28078	0.286482	0.639582	Nail_dysplasia	KIF22;POC1A;EDAR;NHP2;GPC3;SATB2;NOP10;CTC1;TINF2;WRAP53;KRT83;EDARADD;
turquoise	M11	C0200641	223	37	32.5362	1.13719	0.287762	0.642222	Blood_basophil_count_(lab_test)	BAX;DRG1;UNK;BACH2;IFITM2;RIN3;RUFY4;EXOC2;BCL2L11;FOSL1;CD200;LARP4B;PCDHA3;PCDHA7;RBPMS;PCDHA5;RCBTB1;CREB5;CCDC125;IQGAP1;HHEX;FADS2;IKZF1;ERG;ARIH2;ZC3HC1;TERT;E2F2;SUFU;KLF3;CHD7;DAP;JAK2;PCDHA11;CDK6;PCDHA9;ZYX;
turquoise	M11	C0023531	60	11	7.75631	1.4182	0.288807	0.644119	Leukoplakia	CASP7;HPGDS;RBMS3;MSH2;NOS2;CYP1A1;MDM2;CTTN;KRT19;DES;PTBP1;
turquoise	M11	C0037199	60	11	8.91188	1.23431	0.288807	0.644119	Sinusitis	NME8;RSPH1;ZMYND10;CCDC40;DNAAF3;NBN;BLM;DNAAF1;PRTN3;FMR1;ARMC4;
turquoise	M11	C1450010	24	5	0.827066	6.04547	0.289996	0.644165	Plagiocephaly,_Nonsynostotic	KRAS;EFNB1;ZIC1;TCF12;NRAS;
turquoise	M11	C0007867	24	5	2.04641	2.44331	0.289996	0.644165	Cervix_Diseases	TACSTD2;PYCARD;CDKN1A;MMP9;TSHR;
turquoise	M11	C1527352	24	5	2.21374	2.25862	0.289996	0.644165	Hepatic_Form_of_Wilson_Disease	AHCY;LOX;A2M;BHMT;TIMP1;
turquoise	M11	C1389018	24	5	3.19168	1.56657	0.289996	0.644165	Atrioventricular_Septal_Defect	WDPCP;TBX1;DCT;CDC45;FOXP1;
turquoise	M11	C0265529	24	5	3.27946	1.52464	0.289996	0.644165	Plagiocephaly	EFNB1;ZIC1;KRAS;NRAS;TCF12;
turquoise	M11	C4476527	24	5	3.36998	1.48369	0.289996	0.644165	Flat_head	KRAS;EFNB1;ZIC1;TCF12;NRAS;
turquoise	M11	C0432211	24	5	3.42622	1.45933	0.289996	0.644165	Spondyloepimetaphyseal_disorder	KIF22;NANS;B3GALT6;COL2A1;BGN;
turquoise	M11	C4072830	24	5	3.4852	1.43464	0.289996	0.644165	Asymmetry_of_the_posterior_cranium	ZIC1;EFNB1;KRAS;NRAS;TCF12;
turquoise	M11	C4280597	24	5	3.48794	1.43351	0.289996	0.644165	Rhomboid_shaped_head	KRAS;ZIC1;EFNB1;TCF12;NRAS;
turquoise	M11	C4280807	24	5	3.56475	1.40262	0.289996	0.644165	Flattening_of_cranial_vault	TCF12;NRAS;KRAS;EFNB1;ZIC1;
turquoise	M11	C4280598	24	5	3.57984	1.39671	0.289996	0.644165	Flattening_of_head	TCF12;NRAS;KRAS;ZIC1;EFNB1;
turquoise	M11	C0334381	24	5	3.59767	1.38979	0.289996	0.644165	Non_infiltrating_lobular_carcinoma	CBFB;MSH2;CISH;MMP9;MAP3K1;
turquoise	M11	C0920563	54	10	7.57629	1.31991	0.290886	0.645276	Insulin_Sensitivity	PTPN1;HMGA1;TRIB3;PRKAA2;GPX3;LIPC;C3;MC4R;IRS1;PRKAA1;
turquoise	M11	C0024266	54	10	7.6627	1.30502	0.290886	0.645276	Lymphocytic_Choriomeningitis	IL7;DUSP10;KRT1;RPAIN;EOMES;TRAF1;STX11;AGFG1;RIPK1;GYPC;
turquoise	M11	C0206623	54	10	7.73986	1.29201	0.290886	0.645276	Adenosquamous_carcinoma	EML4;NR4A2;KRAS;FBLIM1;SART3;ILK;TYMS;CUX1;NQO1;KRT7;
turquoise	M11	C0426970	54	10	8.11018	1.23302	0.290886	0.645276	Spastic_Quadriplegia	HSD17B10;TBCD;KIF2A;BCL11B;ASNS;AP4M1;ARG1;COASY;ALS2;TUBA1A;
turquoise	M11	C1837522	30	6	2.01966	2.9708	0.29318	0.647109	Impaired_pain_sensation	MAGEL2;FLII;CCT5;PRPS1;NDN;CHAMP1;
turquoise	M11	C3278509	30	6	2.04023	2.94084	0.29318	0.647109	Spinal_fusion	PUF60;GDF5;PTCH2;SUFU;CTBP1;GPC3;
turquoise	M11	C3553676	30	6	2.84947	2.10566	0.29318	0.647109	HETEROTAXY,_VISCERAL,_6,_AUTOSOMAL	DNAH11;WDR62;ARMC4;DNAAF3;CFAP53;ZIC3;
turquoise	M11	C0587246	30	6	2.97291	2.01822	0.29318	0.647109	Muscle_weakness_of_limb	BVES;POLG;POLG2;GDAP1;PRX;VCP;
turquoise	M11	C4020886	48	9	5.73048	1.57055	0.292605	0.647109	Defective_or_absent_horizontal_voluntary_eye_movements	APTX;TMEM237;ARL13B;NPHP1;B9D1;TMEM216;CEP120;HYLS1;CEP41;
turquoise	M11	C2981142	30	6	3.66042	1.63916	0.29318	0.647109	Refractory_anemia,_without_ringed_sideroblasts,_without_excess_blasts	JAK2;CDKN2B;CBL;NRAS;RARS;F2R;
turquoise	M11	C0240421	30	6	3.91931	1.53088	0.29318	0.647109	Progressive_muscle_weakness	POLG2;PRPS1;PEX3;PEX26;POLG;PCNA;
turquoise	M11	C0027019	30	6	4.1199	1.45635	0.29318	0.647109	Myelomonocytic_leukemia	SETBP1;CBL;CDKN1A;NRAS;E2F1;CHEK1;
turquoise	M11	C0205641	116	20	16.2551	1.23038	0.29218	0.647109	Adenocarcinoma,_Basal_Cell	PCNA;PYCARD;CTNNB1;DNMT1;MMP14;HSPD1;ABL1;PAWR;PTGER1;BIRC5;NOS2;OGG1;GPX3;KRAS;PLCE1;CDKN1C;CASP8;ROBO1;SMARCC1;MKI67;
turquoise	M11	C0026826	116	20	16.8451	1.18729	0.29218	0.647109	Muscle_Hypertonia	RAD21;MSH2;MSH6;TOMM40;PCBD1;RTEL1;SLC6A19;CRLF1;DKC1;VAC14;KRAS;PLK4;ACD;POLG;DCX;TERT;HIST1H1E;TINF2;EZH2;PARN;
turquoise	M11	C0344531	30	6	4.37364	1.37185	0.29318	0.647109	Embryotoxon	TBX1;DGCR8;PEX3;ARVCF;PEX26;HIRA;
turquoise	M11	C4280619	30	6	4.38393	1.36864	0.29318	0.647109	Missing_more_than_six_teeth	SLC25A24;SATB2;CCBE1;SH3BP2;EDARADD;SUMO1;
turquoise	M11	C0314719	48	9	7.12676	1.26285	0.292605	0.647109	Dryness_of_eye	MUC1;TGM1;HPGDS;MMP9;LGALS3;CREB1;THBS1;PAX6;CASP8;
turquoise	M11	C4082169	30	6	4.4748	1.34084	0.29318	0.647109	Metatarsus_Varus	CTBP1;FIG4;B3GALT6;EZH2;VAC14;CHST3;
turquoise	M11	C4083212	30	6	4.48508	1.33777	0.29318	0.647109	Alopecia,_Male_Pattern	EDA2R;CD200;VCAN;PARP1;SRD5A1;BRD4;
turquoise	M11	C0282528	42	8	4.73814	1.68843	0.293786	0.6475	Peroxisomal_Disorders	PAF1;PEX26;ABCD3;AGPS;PEX3;NSDHL;PIPOX;IDH1;
turquoise	M11	C0016781	36	7	4.92948	1.42003	0.29414	0.6475	Fuchs_Endothelial_Dystrophy	CDKN1A;ZEB1;AGBL1;ETS1;SNAI1;NOX4;DICER1;
turquoise	M11	C0153405	36	7	4.99531	1.40131	0.29414	0.6475	Malignant_neoplasm_of_pharynx	CYP1A1;EZH2;XRCC2;ADH7;DNMT1;ADH5;SMUG1;
turquoise	M11	C0014145	42	8	5.95268	1.34393	0.293786	0.6475	Yolk_Sac_Tumor	EOMES;SSRP1;NANOG;KRT7;PADI4;GPC3;MUC1;SOX17;
turquoise	M11	C0266399	36	7	5.11053	1.36972	0.29414	0.6475	Infantile_uterus	DHH;DCAF17;CHD7;PROKR2;FOXL2;PROK2;B3GLCT;
turquoise	M11	C1332225	36	7	5.31626	1.31671	0.29414	0.6475	Aggressive_Non_Hodgkin_Lymphoma	PDLIM7;MMP9;STUB1;EZH2;RAD51AP1;ESPL1;AURKA;
turquoise	M11	C0263490	36	7	5.38416	1.30011	0.29414	0.6475	Brittle_hair	LIPH;ERCC3;RECQL4;KRT83;KRAS;SLC25A24;MAP2K2;
turquoise	M11	C0151721	36	7	5.38622	1.29961	0.29414	0.6475	Testicular_hypogonadism	CHD7;DHH;PROKR2;SOX3;PROK2;MEN1;NR0B1;
turquoise	M11	C0017668	154	26	14.5921	1.78179	0.295557	0.650186	Focal_glomerulosclerosis	PCNA;ACTA2;COL4A4;MMP2;PLCG1;MMP9;NUP205;TBPL1;CXCR4;TIMP1;RPL10A;RHOV;MMP14;NOS2;ACTR3;NES;LPL;LIPC;COQ6;EPHB2;PLCE1;NPHS2;NUP107;NPHP1;WDR73;THBS1;
turquoise	M11	C4021768	154	26	21.5449	1.20678	0.295557	0.650186	Abnormality_of_metabolism/homeostasis	PEX3;UBA1;GNAI2;CHEK2;GLMN;TINF2;MYLK2;CTNNB1;HSD17B3;NRAS;CPN1;KRT83;RPGR;DICER1;ACTB;POLA1;FMR1;TSHR;KRT1;ATRX;TXNL4A;TBX1;LHB;ZEB2;PEX26;AFF2;
turquoise	M11	C1263846	410	66	29.0079	2.27524	0.298143	0.655652	Attention_deficit_hyperactivity_disorder	RFC2;NTF3;PKMYT1;MAGEL2;DISC1;NSUN2;MAP1B;INTS8;COL2A1;RAD21;TSC2;NDN;CFAP221;LGALS3;MC4R;CHD7;ASPM;FMR1;PPM1D;CNTNAP2;MYCN;FGD1;NDUFAF2;NR4A2;ARVCF;FADS2;AK8;TSPAN8;KIF11;CDK20;EMP2;GPR50;HIRA;SIM1;GDNF;MYT1;PIEZO2;BRS3;ADAM12;NANS;STUB1;ELK3;LPAR2;MSH6;DLX4;GSK3B;NOS2;BTBD9;KRAS;KCNIP1;GTF2IRD1;FLII;F2R;NF2;NBN;SYN3;MSH2;RXRG;CHAF1B;ASCC2;ZBBX;TBX1;IPO11;CHRNA3;FLI1;SETBP1;
turquoise	M11	C0010038	79	14	11.3141	1.2374	0.29824	0.655652	Corneal_Opacity	MMP14;FREM2;GRIP1;CYP1B1;PEX26;B3GLCT;ALDH18A1;BUB1B;KRAS;PEX3;BUB1;TRIP13;BUB3;PAX6;
turquoise	M11	C0236642	104	18	15.162	1.18718	0.299571	0.658359	Pick_Disease_of_the_Brain	HPGDS;IRS1;GULP1;RBMS3;PRDX2;PIN1;HNRNPA1;MAP4K4;TIA1;GSK3B;VCP;NELFE;RAN;PFN1;CCNF;PTBP1;SPAG8;FMR1;
turquoise	M11	C1998028	73	13	10.9846	1.18347	0.301623	0.662649	Photoreceptor_degeneration	SERPINF1;AIPL1;RAB8A;GUCA1A;PRPF31;RPGR;RAF1;PARP1;RD3;RP1;UNC119;ARRB2;IMPDH1;
turquoise	M11	C0032019	295	48	32.3526	1.48365	0.303929	0.667494	Pituitary_Neoplasms	PRDX2;MMP2;VEGFC;RWDD3;PCNA;MMP9;NEUROD1;CUL4A;TOP2A;LGALS3;TFAM;E2F1;CCNB2;GAL;SKP2;CXCR4;PLAGL1;APRT;CREB1;CTBP1;SMS;NKX2-1;NR0B1;NES;EPHB2;SEMA6A;CETN2;MTA1;CDKN3;MSH2;BRD2;BMI1;FOXM1;HMGA1;POLD1;DAP;MEN1;CDKN1A;DNMT1;BAX;SPA17;PSMD9;GRP;CDK1;EZH2;BCL2L11;ESPL1;CDKN1B;
turquoise	M11	C0878659	13	3	0.490342	6.11818	0.310688	0.667923	Disproportionate_short_stature	POC1A;COL2A1;LBR;
turquoise	M11	C0238462	238	39	11.0717	3.52251	0.309935	0.667923	Medullary_carcinoma_of_thyroid	MYCN;APRT;PPP1R13L;MEN1;TG;EML4;CDKN2B;TERT;DGCR8;CXCR4;KRAS;PBK;CDCA5;KRT19;PCNA;VEGFC;MSH2;BIRC5;TSHR;SPRY1;EZH2;PROX1;ANXA1;TNC;CDKN1B;MDM2;EPHB2;RAF1;ICK;GDNF;GRP;NOS2;HSPA4;NXT1;TK1;XPO5;CDK5R1;ASCL1;NKX2-1;
turquoise	M11	C1848529	13	3	0.730312	4.10783	0.310688	0.667923	Hypoplasia_of_the_pons	DOCK7;VRK1;ASNS;
turquoise	M11	C0151766	117	20	6.81352	2.93534	0.306133	0.667923	Liver_function_tests_abnormal_finding	TRMT10C;MARS;VIPAS39;LARS;SLC25A13;LBR;RNASEH2C;ABCD3;POLD1;TFAM;POLG;HNF1B;TNFRSF13C;CR2;ACAD9;PRKCD;JAK2;ICOS;RNASEH2A;VPS33B;
turquoise	M11	C0752166	61	11	4.32627	2.54261	0.308315	0.667923	Bardet_Biedl_Syndrome	BBS7;STUB1;BBS12;BBS9;IQCB1;NDN;NPHP1;RAB8A;WDPCP;MAGEL2;SDCCAG8;
turquoise	M11	C0262405	13	3	1.10104	2.7247	0.310688	0.667923	Cerebral_dysfunction	DISC1;FMR1;UCP2;
turquoise	M11	C0750905	13	3	1.16419	2.5769	0.310688	0.667923	Amino_Acid_Metabolism,_Inherited_Disorders	SLC7A7;ARG1;AHCY;
turquoise	M11	C0334611	13	3	1.17311	2.55732	0.310688	0.667923	Transitional_Meningioma	NF2;SFRP1;BAP1;
turquoise	M11	C0265253	13	3	1.28826	2.32872	0.310688	0.667923	Stickler_syndrome_(disorder)	COL2A1;TECTA;COL9A1;
turquoise	M11	C0438237	117	20	11.7816	1.69757	0.306133	0.667923	Liver_enzymes_abnormal	VPS33B;RNASEH2A;JAK2;ICOS;PRKCD;CR2;ACAD9;HNF1B;TNFRSF13C;POLG;TFAM;POLD1;ABCD3;RNASEH2C;LBR;LARS;SLC25A13;VIPAS39;MARS;TRMT10C;
turquoise	M11	C1855067	13	3	1.40416	2.13651	0.310688	0.667923	B_lymphocytopenia	IKZF1;NBN;ICOS;
turquoise	M11	C0086437	92	16	10.037	1.5941	0.307297	0.667923	Joint_laxity	CDC45;IFT43;FMR1;SERPINF1;DCPS;POGZ;MAP3K7;SERPINH1;COL3A1;B3GLCT;EFNB1;KIF22;CHST3;TGDS;B3GALT6;CBL;
turquoise	M11	C0001807	111	19	12.1353	1.56568	0.310244	0.667923	Aggressive_behavior	PAK3;NAGS;PACS1;SASS6;FOXP1;WDR62;TBP;RBBP8;NSDHL;VCP;DGCR8;AFF2;HSD17B10;SPAST;FIG4;TBX1;AP1S2;ELP2;SATB2;
turquoise	M11	C1955906	13	3	1.46657	2.04559	0.310688	0.667923	Lymphoma,_Extranodal_NK_T_Cell	CFLAR;ARG1;PDLIM7;
turquoise	M11	C0206724	13	3	1.56835	1.91284	0.310688	0.667923	Sex_Cord_Stromal_Tumor	CALB2;FOXL2;DICER1;
turquoise	M11	C1563716	13	3	1.58098	1.89756	0.310688	0.667923	Thyroid_Dysgenesis	TTF2;TSHR;NKX2-1;
turquoise	M11	C0393639	13	3	1.6263	1.84468	0.310688	0.667923	Hashimotos_encephalitis	ASF1A;DUSP4;NCOA5;
turquoise	M11	C0040560	13	3	1.66122	1.8059	0.310688	0.667923	Toxoplasmosis,_Congenital	CD9;DHFR;COL2A1;
turquoise	M11	C0393574	13	3	1.68053	1.78515	0.310688	0.667923	Huntington_Disease,_Late_Onset	GDNF;OGG1;IP6K2;
turquoise	M11	C1136249	117	20	15.2051	1.31535	0.306133	0.667923	Mental_Retardation,_X_Linked	HSD17B10;AFF2;PHF6;COL4A5;SMS;RCOR1;ATRX;AP1S2;GDI1;FGD1;ARHGAP1;AGFG1;PAK3;FMR1;ZMYM3;BRWD3;PLP2;CASK;PJA1;SOX3;
turquoise	M11	C0221227	13	3	1.69019	1.77494	0.310688	0.667923	Centriacinar_Emphysema	PLAGL2;MMP9;MMP2;
turquoise	M11	C1970883	13	3	1.69019	1.77494	0.310688	0.667923	Peripheral_sensory_axonal_neuropathy	HINT1;PIEZO2;POLG;
turquoise	M11	C0339527	61	11	7.94485	1.38454	0.308315	0.667923	Leber_Congenital_Amaurosis	IFT140;ADH7;IMPDH1;RPGR;GUCA1A;TULP1;TUB;GUCY2F;AIPL1;RD3;IQCB1;
turquoise	M11	C0578159	13	3	1.70951	1.75489	0.310688	0.667923	Antibiotic_associated_diarrhea	TAB3;NAA25;NAP1L1;
turquoise	M11	C0268136	13	3	1.72214	1.74202	0.310688	0.667923	Xeroderma_pigmentosum,_group_B	ERCC3;GTF2H2;GTF2H3;
turquoise	M11	C1290344	13	3	1.72214	1.74202	0.310688	0.667923	Nonspecific_interstitial_pneumonia	SERPINH1;CCL7;STX2;
turquoise	M11	C1290857	13	3	1.72883	1.73528	0.310688	0.667923	Disorder_of_face	CAV1;ALS2;FOXP2;
turquoise	M11	C0438717	117	20	15.6196	1.28044	0.306133	0.667923	Transaminases_increased	POLG;TFAM;POLD1;PRKCD;ACAD9;CR2;TNFRSF13C;HNF1B;RNASEH2A;JAK2;ICOS;VPS33B;SLC25A13;LARS;VIPAS39;MARS;TRMT10C;RNASEH2C;LBR;ABCD3;
turquoise	M11	C0241054	67	12	8.94839	1.34102	0.304992	0.667923	Skin_bullae	KRT1;NHP2;DKC1;SMARCAD1;IKZF1;RTEL1;TERT;WRAP53;PARN;TINF2;CTC1;NOP10;
turquoise	M11	C4022996	13	3	1.7526	1.71174	0.310688	0.667923	Abnormal_sex_determination	MAP3K1;DMRT3;NR0B1;
turquoise	M11	C2931189	13	3	1.75409	1.71029	0.310688	0.667923	Neural_crest_tumor	LMO1;MYCN;TOP2A;
turquoise	M11	C1853761	13	3	1.77563	1.68954	0.310688	0.667923	SPINOCEREBELLAR_ATAXIA,_AUTOSOMAL_RECESSIVE_1	APTX;POLG;DHX16;
turquoise	M11	C1997217	61	11	8.34227	1.31859	0.308315	0.667923	Low_grade_glioma	IDH1;GDNF;FGL2;SMG8;VIM;FLNC;ECT2;SATB1;CDC20;SERPINF1;NOB1;
turquoise	M11	C0338430	13	3	1.78009	1.68531	0.310688	0.667923	Limbic_Encephalitis	DPYSL5;MMP9;CNTNAP2;
turquoise	M11	C0235996	117	20	16.2816	1.22838	0.306133	0.667923	Elevated_liver_enzymes	SLC25A13;LARS;VIPAS39;MARS;TRMT10C;ABCD3;RNASEH2C;LBR;PRKCD;ACAD9;CR2;TNFRSF13C;HNF1B;POLG;TFAM;POLD1;VPS33B;RNASEH2A;JAK2;ICOS;
turquoise	M11	C1096616	13	3	1.80981	1.65763	0.310688	0.667923	Contralateral_breast_cancer	BRCA2;PALB2;CHEK2;
turquoise	M11	C0024032	92	16	12.8131	1.24872	0.307297	0.667923	Low_Birth_Weights	TRAIP;FAM111A;WDR73;ACTB;NSUN2;BUB1B;RBBP8;H19;GCK;STAMBP;POC1A;ASCL1;FANCA;CUL7;CTBP1;TSHR;
turquoise	M11	C0423757	67	12	9.34661	1.28389	0.304992	0.667923	Thin_skin	EDAR;SMARCAD1;B3GALT6;NFIX;SATB2;PYCR1;CTC1;ALDH18A1;TRAF6;COL3A1;EDARADD;ERCC3;
turquoise	M11	C0339539	13	3	1.81947	1.64884	0.310688	0.667923	Familial_Exudative_Vitreoretinopathy	KIF11;CTNNB1;RCBTB1;
turquoise	M11	C0025297	13	3	1.82169	1.64682	0.310688	0.667923	Viral_meningitis	TIMP1;MMP9;MMP2;
turquoise	M11	C1739395	13	3	1.82169	1.64682	0.310688	0.667923	Takotsubo_Cardiomyopathy	FSD1;FSD1L;FMR1;
turquoise	M11	C0206660	13	3	1.82689	1.64213	0.310688	0.667923	Germinoma	CASP8;SNAI2;NANOG;
turquoise	M11	C0154208	13	3	1.83135	1.63813	0.310688	0.667923	Disorder_of_endocrine_ovary	PGD;FOXL2;FMR1;
turquoise	M11	C0751594	13	3	1.84175	1.62888	0.310688	0.667923	Zellweger_Like_Syndrome	PEX3;PEX26;ABCD3;
turquoise	M11	C2936786	13	3	1.87444	1.60048	0.310688	0.667923	Aqueductal_Stenosis	HYDIN;RND3;CCDC88C;
turquoise	M11	C0347284	13	3	1.87519	1.59984	0.310688	0.667923	Benign_tumor_of_pancreas	KRAS;RBBP8;BRCA2;
turquoise	M11	C1378511	67	12	9.73717	1.23239	0.304992	0.667923	Undifferentiated_leukemia	PRKAA1;PBX3;EZH2;F2R;KRT7;MEIS1;FOXM1;NRAS;BMI1;SETBP1;STIL;TBX1;
turquoise	M11	C4021395	13	3	1.89673	1.58167	0.310688	0.667923	Abnormality_of_the_antihelix	EFTUD2;KAT6B;NSUN2;
turquoise	M11	C3146252	13	3	1.89673	1.58167	0.310688	0.667923	Stage_II_Colorectal_Cancer_AJCC_v7	IGFBP3;UCHL1;TCF12;
turquoise	M11	C0431664	13	3	1.89673	1.58167	0.310688	0.667923	Unilateral_Cryptorchidism	CBL;ATRX;HPGDS;
turquoise	M11	C0037293	13	3	1.90565	1.57427	0.310688	0.667923	Skin_tag	TSC2;SUFU;PTCH2;
turquoise	M11	C1842003	117	20	17.1575	1.16567	0.306133	0.667923	Subclinical_abnormal_liver_function_tests	ABCD3;LBR;RNASEH2C;MARS;TRMT10C;SLC25A13;LARS;VIPAS39;VPS33B;RNASEH2A;ICOS;JAK2;ACAD9;CR2;TNFRSF13C;HNF1B;PRKCD;TFAM;POLD1;POLG;
turquoise	M11	C0877359	117	20	17.1842	1.16386	0.306133	0.667923	Increased_liver_function_tests	PRKCD;CR2;ACAD9;HNF1B;TNFRSF13C;POLG;TFAM;POLD1;VPS33B;RNASEH2A;JAK2;ICOS;LARS;SLC25A13;VIPAS39;MARS;TRMT10C;ABCD3;RNASEH2C;LBR;
turquoise	M11	C1384606	13	3	1.91902	1.5633	0.310688	0.667923	Dyspareunia	CAV1;MEN1;TRAF3IP2;
turquoise	M11	C0410529	13	3	1.92868	1.55547	0.310688	0.667923	Hypochondroplasia_(disorder)	ZPR1;DOCK7;KRT19;
turquoise	M11	C0342273	13	3	1.92942	1.55487	0.310688	0.667923	Transient_neonatal_diabetes_mellitus	ZFP57;PLAGL1;CDKN1C;
turquoise	M11	C0235991	92	16	13.6596	1.17134	0.307297	0.667923	Small_for_gestational_age_(disorder)	POC1A;GCK;STAMBP;CTBP1;CUL7;TSHR;ASCL1;FANCA;WDR73;ACTB;NSUN2;FAM111A;TRAIP;RBBP8;BUB1B;H19;
turquoise	M11	C1838391	13	3	1.93091	1.55367	0.310688	0.667923	Limb_hypertonia	TARS2;GNB1;SPATA5;
turquoise	M11	C0871470	117	20	17.3782	1.15087	0.306133	0.667923	Systolic_Pressure	FOXP2;PRKD3;PLCG1;ITPK1;ARL15;SEMA5B;KLHL32;SIPA1L2;NEDD8;SLC39A8;PLCE1;FRMD3;CAPZA1;PDE3A;LIPC;LYN;STK3;ZFAT;TFAP2D;GOSR2;
turquoise	M11	C0334605	13	3	1.93908	1.54713	0.310688	0.667923	Meningothelial_meningioma	BAP1;TERT;NF2;
turquoise	M11	C1336538	13	3	1.94651	1.54122	0.310688	0.667923	Supratentorial_Embryonal_Tumor,_Not_Otherwise_Specified	ASCL1;CASP8;DYNLL1;
turquoise	M11	C0205823	13	3	1.94651	1.54122	0.310688	0.667923	Pleomorphic_Lipoma	KNTC1;BAP1;MDM2;
turquoise	M11	C1842587	13	3	1.95022	1.53829	0.310688	0.667923	Sensory_axonal_neuropathy	HINT1;POLG;PIEZO2;
turquoise	M11	C0239399	13	3	1.95022	1.53829	0.310688	0.667923	Short_extremities	NSDHL;B9D1;COL2A1;
turquoise	M11	C2931230	13	3	1.95617	1.53361	0.310688	0.667923	Vacuolar_myopathy	DES;VCP;CASQ1;
turquoise	M11	C0007621	130	22	12.1025	1.8178	0.311562	0.668499	Neoplastic_Cell_Transformation	SATB2;IRS1;MMP14;ZEB1;PIM1;NOS2;PARG;VIM;MDM2;SNAI1;MMP9;ZEB2;KRT19;WNT5A;KRAS;HMGN1;CXCR4;MUC1;EBF1;LGALS3;CCND2;MYCN;
turquoise	M11	C0022602	86	15	9.05806	1.65598	0.311292	0.668499	Actinic_keratosis	H2AFX;PCNA;MMP2;POLR2G;CDKN1A;FHL1;VIM;CD200;TNC;CSE1L;DAP;CDK4;CKS1B;CDKN2B;RBPJ;
turquoise	M11	C0004936	328	53	42.3637	1.25107	0.311505	0.668499	Mental_disorders	DUSP2;FMR1;CNTNAP2;DGCR8;BCL9;ASPM;HTR3A;NCKAP5;GNB1L;OPN5;ATCAY;MAGEL2;PKMYT1;DISC1;PARN;ST8SIA2;EPHB2;NTF3;GSC2;SEMA6A;ATF3;SPAST;NDN;SLC6A15;PSMG1;NCOA6;PDLIM7;PTGR1;PI4K2B;KCNK10;GMCL1;TBX1;RNF41;GPR85;PAWR;OLIG2;BHLHE22;KRT7;MYT1;ASCC1;IDH1;NUCB2;GDNF;KLK8;FKBP5;GSK3B;PSMD9;STMN1;SP4;ARRB2;DPYSL2;DNMT1;PSMD13;
turquoise	M11	C0221406	55	10	7.65688	1.30602	0.311548	0.668499	Pituitary_dependent_Cushings_disease	CDKN1B;MEN1;DICER1;CIRBP;NEUROD1;PRKCD;BRD2;HDAC2;PCNA;GNAI2;
turquoise	M11	C0023051	55	10	8.20065	1.21941	0.311548	0.668499	Laryngeal_Diseases	CDKN2B;TERT;FANCA;CDKN1A;MMP14;MMP2;MLKL;RAD21;BRCA2;CTTN;
turquoise	M11	C1336735	55	10	8.22265	1.21615	0.311548	0.668499	Treatment_related_acute_myeloid_leukaemia	TOP2A;CBFB;MDM2;BRCA2;DAP;MSH2;KLF1;RAF1;RAD51;RUNX1T1;
turquoise	M11	DOID:0060233	4	2	0.138341	14.457	0.136069	0.670503	Cardiofaciocutaneous_syndrome	KRAS;MAP2K2;
turquoise	M11	DOID:14793	4	2	0.154617	12.9352	0.136069	0.670503	Hypohidrotic_ectodermal_dysplasia	EDARADD;EDAR;
turquoise	M11	DOID:305	11010	1884	1730.76	1.08854	0.140862	0.670503	Carcinoma	STAMBP;PPHLN1;TRIM44;KIF6;RTKN2;PES1;MYT1;OSBPL11;TBCD;INPP5F;TECTA;P2RX2;TBX18;LHX6;DCLK2;PCDH12;PRKD2;EFTUD2;PRPF3;RPS6KA5;TRIM35;FANCI;ALDH1A2;LHX8;SAMD14;WSB1;PARN;SLC25A2;VANGL2;FBXO21;FAM110A;PLXNA3;KLK8;KBTBD2;EFNB2;ADH7;XPOT;PTX3;HEATR5A;USPL1;FCHSD1;PAOX;APPBP2;NME9;ARIH1;TRAIP;GUCY2F;POC5;COPB2;EFCAB12;ARL13B;SEH1L;HSPA1L;SOGA1;AGO1;SAFB;EFCAB11;MMP9;POLDIP3;MTHFD2;POLE;TSPAN8;CCDC81;SFXN2;ZEB2;DCAF12;KBTBD6;NUP160;DHX37;CTC1;CCDC125;EIF3E;NEK2;ARMC3;TACC3;ADAMTS8;NCAPG;LRP2BP;RNF38;INTS7;STRIP1;SEMA6C;MSL3;ACTR3;MELK;IQCB1;DUSP4;LRRC43;MB21D2;TBC1D16;PAPOLG;GJA5;BHMT;EPHB2;MYO7B;TAF6L;KLHL42;UBQLN4;CHST5;HSPD1;RPAP3;ZSWIM4;PWP1;ULK2;NEK11;HIRIP3;PTPN1;CENPE;BFSP1;MAATS1;HSPA4;RALGPS2;BUB1B;SMURF2;MTA1;PIWIL1;KDM2B;RNF41;KLF11;LRWD1;CEP41;RPGR;ATXN10;RPL8;DPYSL3;CFAP100;MEIS1;BEND4;KIF20B;ZBED4;HCN4;COMMD2;PPP1R8;DICER1;NCAPH2;KAT7;FBXO22;TEX26;RBBP8;AK8;HGS;CD200;API5;AFF2;EYA2;POLD1;RBM12;MAP1B;CORO1C;COL4A5;AKT3;LATS1;PURG;LRRK1;GTF3C2;SAP30BP;KIFC1;CBX2;ECT2;BIVM;DTX4;PCBP3;APLNR;WDR78;EBF4;HAUS5;RAB3B;CTDSPL2;RAN;FOXP2;NUP93;MED17;XPO5;HTR3A;WDR63;DUSP10;ATG4B;RALGPS1;MYO1F;CCT8;NAA25;MCM7;STK36;MAP1S;BMPER;PARP6;CAND2;ESCO2;E2F7;DTX1;PI4K2B;ABHD17B;WDHD1;DACH2;TRPC4;TBX3;DYNC1I1;TMEM164;DNAJB1;KHDRBS2;SPAG16;DDX31;NAGK;DHX9;CPXM1;VNN1;CCDC158;TULP4;DHX35;CCDC40;ATAT1;WDR49;NOC4L;DPYSL2;SMARCC1;EEPD1;DES;MORC4;RRN3;AGAP1;ASB4;ABI2;CCDC116;JRKL;JAK2;SUFU;POLH;DVL2;NAA30;RRP1B;APPL1;LRCH1;KAT2A;CLMP;CCDC146;CDC20B;SHMT2;ERCC6L;TRAF7;CPSF3;MTA2;RASGRP4;LIPH;KCTD10;BTBD9;SLC25A24;MAP10;RUVBL2;PARP2;PANX1;MED16;ALDH1L2;MYEF2;CFAP77;KIF7;SLC2A9;MLXIP;TTC28;TTC39C;POLA1;FIGNL1;KNTC1;PSMD2;ISL1;TSHR;PRX;TPBG;MLLT3;NUCB2;CDK19;GCFC2;CFAP221;MAGED1;SYN3;ANAPC2;COPB1;ABL1;WDR46;TDRD3;ETS1;TRAF3IP2;HAUS6;TMCC1;TTF2;FEZF1;RNASEH2A;SHCBP1;PHRF1;USP47;WARS;CDH4;IQUB;MAP4K3;NRAS;FOXP4;SATB1;TIMELESS;EIF4ENIF1;RRM1;CR2;SCMH1;PCDHA9;CPB1;ZMIZ1;WWP2;IPO11;FAM118B;LRRC46;NTN4;NUDT1;DCAF13;HPS5;PAX4;TCERG1;BRD4;INTS10;EEF1A1;NCBP3;CCDC102A;ZBTB24;AKAP9;SDC3;SPATA18;PAIP1;STK38;F13A1;LRGUK;CBFA2T2;HAS2;SOX11;CCDC15;PARD3B;NFE2L3;CILP2;TMEM169;PM20D2;MEIS3;LMNB2;ABLIM3;DACT1;EML4;TBL1X;CHRNB4;COASY;FAM162B;CENPI;NCOA5;WEE2;SH2D3C;SLC17A6;BRCA2;SNAI1;RAB3IP;BCDIN3D;GMPS;DMAP1;ANAPC5;MDFIC;DAW1;NCBP1;GDAP1L1;KLHL7;SLX4;SMC5;SRRM1;CXCR4;TOP3B;DDX10;PHF21A;KCNN4;NOP2;IRS1;SNIP1;NFKBIL1;GTF3C4;RAB8B;VIM;SPATS2;RHOT1;HNRNPDL;RFX7;CDC6;SLC26A9;SDCCAG8;TBC1D22B;WDR72;FLNC;SPIN4;BARHL2;ZFAND4;ZC3HC1;NR0B1;WDR43;TMPO;THNSL1;SUZ12;SAXO2;NDN;FBLN2;AP1M1;ZBTB5;CENPQ;MYO16;LARP4B;KLF8;RIMBP3;ALOXE3;SNRPB;TTC27;TM4SF5;GPSM1;RPL5;WNT7B;FSIP1;CCDC96;RBM20;PAX6;STAG3;NYNRIN;PI4KB;MAMDC4;CDKL3;ARMCX2;MYBL2;IGF2BP1;MTX1;FEM1B;PIAS4;CCDC30;NUP205;ZMYND10;CMSS1;MBOAT1;RSPH9;CCDC57;PREP;KATNAL2;RFC5;TRIM47;SNAI2;C1QTNF2;DMRT3;UMPS;CACNG4;PPP2R1B;BRWD3;ZBBX;KIN;RCC1;PYROXD1;ATP4A;MEGF6;METTL25;LRR1;ASXL3;CELF3;PTBP3;VIPAS39;HDAC2;XPO1;TERT;NID2;RPS6KA1;TEKT2;PKLR;ADGB;SASS6;RAD51C;NEUROD1;SMG8;NME8;ARMC4;MORC1;FUBP1;RNGTT;GNAL;CFAP53;RBMS3;CNOT6;NUP43;VPS26B;DNAH9;CASK;OLFM4;ADGRV1;ITPKC;DHRS2;CELF6;KDM4B;APLF;NSG1;CCDC180;ZSCAN22;MCM5;GEMIN5;UTP15;GIMAP8;HIRA;EPC1;DDX11;UNC13B;SYT16;SRSF7;STK33;CCT3;NAALADL1;SKP2;SERTAD4;DCAF4;DDX1;MLKL;PROKR2;POC1B;TEC;CFAP206;RGS22;QRICH1;ABCD3;NCKAP5;DPY19L2;NUP133;MTMR4;DKC1;MSN;YBX2;ZMYM1;ZZZ3;PCDHGA8;THOP1;LCA5L;RBM6;TNPO3;RAB40C;TEX30;AMER3;RGL2;DLGAP5;MYLK2;FOXR2;STK32B;PACRGL;SQLE;EHMT2;NEK5;KRT28;JMJD6;FBXO46;MARCH8;PRMT2;NID1;MRPL45;STIL;SMTN;SHOC2;KARS;PRR5L;BVES;RBPJ;WWTR1;ESYT3;BUB3;NHLRC2;DCST2;GAL3ST3;SNX11;MARK3;LHCGR;UBE2U;TRIP6;STOX1;TADA3;MYCN;RPUSD4;EIF4G2;CPNE4;STON1;AK7;DAB2;SAP130;ANKRD6;TSTD2;KIF26A;GPS1;AGFG1;KLHL12;TRIM36;NOP58;GIMAP5;ASPM;HMBS;NOL9;EFNB1;PIDD1;UBA1;TAF2;PDE1B;NOLC1;RCN1;GART;CHRNA3;PCDH18;GSR;TNRC18;PLCB3;EZH2;IDH1;SHTN1;TRAF1;BEND3;KIF18A;CYP39A1;IFT81;AGPS;RFC4;PRKCH;AKAP12;RXFP3;FANCA;KCTD20;CDC42EP3;LINS1;OFD1;HELLS;DBN1;CASC1;TCFL5;FBXL13;KLHL25;DLG5;RAD54L;NR4A2;MORC3;WDR75;RLBP1;TSNAXIP1;PARP11;CFAP54;PLCXD3;HMMR;DZIP3;INCENP;CTTN;PROX1;RBM46;GNB1L;NFIA;NPLOC4;HIST1H3F;YES1;ZBTB34;ZSWIM2;CCT4;ENC1;MDC1;PCID2;DIS3L2;FBXL19;TUFT1;FAM83G;FAM117B;RASSF4;PRC1;KIF23;GINS1;POLI;MARCH4;CKAP2;SRGAP1;KIF24;KLHDC2;TAF5L;KIF11;CENPU;TOPBP1;CMTR2;CFAP43;BTBD7;MAEA;USP21;VRK1;TFAP2D;ZBTB25;ZMYND12;WDR70;ERCC6L2;UBA2;PRKAA1;CARD10;HMG20A;PPP4R1;BRS3;TXNIP;COQ6;NOL4L;SEMA6A;USH1C;URB2;CSDE1;GBA2;COL18A1;DOK2;TRIB3;CRIP3;APBB2;DYRK2;PPP2R5D;ZC3H4;CSRNP3;NAE1;TRIB2;NYX;B3GNT7;TSC2;DMKN;RSPH4A;PRPSAP1;HYAL2;SOCS2;TULP1;PDIA4;CDC7;ARHGDIB;CFAP52;EBF1;DPH2;ARHGAP11A;ADSS;TET3;GIMAP6;EFCAB1;CASP7;NR2F2;DONSON;ABCE1;TEKT1;CAMK1G;VCP;ZFP64;LIMA1;PYGL;PLCE1;WDR36;CUX1;HIST2H2AC;SMYD5;MCAT;ZC3H18;IQCG;TSSC4;MN1;TMEM108;COL4A6;TCTEX1D2;DCAF17;MFHAS1;DRAXIN;STOML2;CHEK1;PLPPR1;LRRC1;LRRC41;CDC45;PRKAA2;SF3B3;GGA2;AGO4;DDX20;HFM1;SSH2;IQCE;ARHGAP9;KCNRG;VPS72;GPR85;GIMAP1;DOCK11;SKA3;PCIF1;IFT140;HCN3;CAMSAP3;MPP3;FAM161A;DNAAF2;PADI4;STAM2;EXOC3L2;PARG;FKBP5;ROBO1;PCDHA11;CWF19L1;SUGP2;HSPA14;KIF13A;IGF2BP3;GAB2;ADAMTS3;KLF3;RAD21;ARHGEF39;DNA2;INTS5;ST3GAL1;NEDD1;KCTD3;SHQ1;TEX15;NELFB;CLK3;NOA1;FAM111A;GABRA5;NUAK2;DPYSL5;TJP3;GTPBP1;RAD54B;BORA;HIC2;POLG2;DISC1;RIPK3;LINGO4;RSPH14;NAP1L1;JADE3;FBXO15;ZDHHC2;CRMP1;GEN1;P4HA3;NLRC5;FAM114A1;SHMT1;STC2;RBBP7;PRKCD;NEDD9;MACROD2;SOX17;SIRT6;CCDC82;CHAF1A;COG1;BBS12;DDX39B;DNPEP;SLF1;AGBL1;CENPJ;MAB21L1;LHX9;EEFSEC;TRIOBP;EFHB;ENPP3;FAXC;TTLL4;OSBPL6;PDE7A;CNPPD1;ATAD2B;MYCBPAP;STPG1;BRD2;CTSC;THOC6;POLR2B;PLAGL1;BCCIP;CENPP;TCF12;CASP2;KIF15;CHAF1B;CNTLN;NEK4;POLR1B;WDR4;IPO4;KTI12;USP37;SIN3B;RAD51AP1;INHBB;PPP6R3;TSPAN18;SHKBP1;STYK1;KCTD18;FOXC2;DSE;FIG4;NUP37;PTK7;NIF3L1;ZIC3;PYCR1;ZC3H3;DNTTIP2;LIPC;MSH6;KLHL14;STARD3NL;KIF18B;CYP1A1;SPATA20;PLEKHG2;FAM83D;CPNE2;RXRG;PMVK;USP38;IPO5;CCDC171;CDCA2;PARP1;BCL11B;DAXX;SOCS6;SPATA4;CCDC36;INTS8;GTF2IRD1;TFAP2C;RNF217;MRPL39;NPHP1;TBC1D25;TROAP;HSD17B3;TMOD4;SPATA13;PRKRA;RUSC2;SCN3B;LPL;BCL9;MMP15;HAUS4;DNAH11;CENPT;VEGFC;MARCH10;NELFCD;GPR156;ABLIM1;NRK;SNAPC3;TBC1D2B;FREM2;PDIA5;NUP88;SMARCC2;SNX31;CCIN;GALK2;ALS2;NXPH2;PHF19;INTS3;DGCR8;SCML2;PTCH2;PRMT7;IQGAP3;MTFR2;TCP11;MUTYH;GPR50;MAP3K7;CSE1L;KLHL32;MMS22L;CDKN1A;VRK2;ARFGAP2;EXOC5;GDF5;GPRIN2;NF2;F2R;TGDS;BCL11A;RSBN1;TPX2;RUBCN;LTA4H;FLII;COL2A1;MKI67;XRCC2;MYBBP1A;WIZ;AP4M1;MAP3K1;BACH2;CKAP2L;FOXM1;KLHL28;KLHDC4;GPR12;RAVER1;AGRN;CPSF2;IGSF10;SPAG8;COL3A1;AKAP8;DET1;CCDC9;DMRTA1;CFAP46;DENND2C;RUVBL1;DNMT1;NUBP1;KAZN;CYP26B1;PRCP;NSMCE1;NFATC4;TCF7;TGM1;PPP1R13L;SRSF4;NFATC3;KIF26B;ILF3;PHF6;RASSF7;DENND2A;CHD7;GKAP1;NRBP1;SLC25A32;PCDHGB7;ACTL6A;ANKRD44;COL16A1;SEC31A;SPAST;BBS7;RBL1;BLM;KLHL18;WDR55;GTF3C5;DLL1;SLC38A5;CCAR2;LRRC18;CACTIN;HNRNPUL1;TEX10;NACAD;NEUROD4;CSTF1;RCBTB1;DCAF15;RLF;USP29;ZIK1;CCDC120;EHD1;G2E3;L3MBTL4;SMCHD1;TRPM5;XYLB;YEATS2;PRRT4;SRSF11;MIER2;AMOTL2;EEF1G;FAM124B;CPA4;PARD3;PCDHA3;EXOC1;GULP1;TWF1;MAPK13;FRMD3;ERI2;DMRT2;VPS37B;BCLAF1;HDAC10;FGD1;TNPO1;PAF1;TDRD1;FBXO5;ILKAP;PIFO;MASTL;RNF219;TAF7;PABPC5;SPDL1;SOX3;MAMDC2;PRKCI;CUL4A;MLLT1;APAF1;GORASP2;QSER1;TOP2A;CDK5RAP3;AFMID;EXOC2;RHCG;NEDD4;NUP54;ZBTB7C;CARS;SLC25A13;TBX4;TEAD2;HNF1B;SOX30;E2F8;KIF27;PLAGL2;TTLL9;PEX3;LCMT2;TRIM7;EEF1D;PDE5A;PKD2L2;TRA2B;MYZAP;EIF4B;AHRR;PIK3C2B;PKN3;CEP112;KIF20A;TUB;MCM8;TXLNA;SAMM50;RCBTB2;CD276;POLM;NEUROD6;MARCH1;REV1;MSH2;PALB2;CALCOCO2;GSAP;HUNK;CDR2;VCAN;TELO2;GTPBP10;CCNL1;NCKAP5L;MCM6;SLC6A19;MPND;VAV2;MLF1;C2CD2;ZMYM4;TINF2;FBXW8;SLC6A15;SYNE2;CHTF18;MMP2;CORO1B;KIF2A;TBC1D14;TRIP13;TANGO6;PIPOX;KIF14;ZSWIM5;FAM107B;STBD1;PROSER3;MTBP;PAK4;KLHL1;EIF3A;TSPO2;CDC25A;NR5A2;PHF2;NDC80;ZPR1;LPAR2;DLL3;TMEM232;PABPC4L;DEPDC1B;SEMA5B;DCX;CCDC71;CCDC14;ACTA2;MTMR2;TUBA1B;OSBPL2;ALDH16A1;CFAP45;CDK2;FBXL7;IQCD;PCDHA5;CNTNAP2;MOV10;VWA3B;FADS2;UBE2E2;ZBTB2;GMCL1;ING1;PRIMPOL;PTPN9;CEP76;DIS3;PXK;KRT1;RWDD2B;SCARF2;PRPF31;SHF;RPS6KA6;CNGB1;CCNE2;PGM3;RCOR1;FRMD5;HYDIN;PITRM1;CFAP58;IP6K2;AAAS;MCM10;TSTD1;AKNA;MYNN;CCNJL;SPIDR;SCNN1A;VARS;MEIS2;UNC45A;TAB3;SPAG17;MDM2;MORN1;PCDHA7;IRS4;MAZ;PEX26;AHCY;ZCCHC14;ASH2L;MAPK7;GATAD2A;SCARB1;OPN5;NUF2;ZSCAN12;STAC;RBM4;IMPDH2;PCDHGC3;DYRK3;KRT79;MYCL;BCL7A;GPR149;CCNF;FOXN4;FAF1;TUBGCP3;HELT;MKNK2;ZIC1;PLK1;TIA1;SYT9;APEX1;ELP2;CAMSAP1;PSKH1;ERCC3;CYP1B1;CBLB;RRP15;SPECC1L;ZRANB1;EVL;ELF4;UCHL1;CCDC112;MIOS;TBC1D31;A2M;ARMC2;PTGIS;OSTN;CHAMP1;PYGO1;DVL3;STRN4;SP8;NFE2;ANKRD13B;RNF8;PHF23;ZBTB41;ITPRIPL1;NOC2L;PBDC1;BGN;EME1;MMP24;SPATA5;DNAAF1;AP2A2;TMEM39B;TTK;GRAMD4;CASP8;NUP107;KCNK10;DDX41;SART3;TSFM;DOCK7;RIPK1;PALLD;FZR1;RWDD1;CCDC77;TCF7L1;TBC1D19;MTIF2;ACD;CFAP61;SCN11A;RD3;THOC5;HARS;PRRG1;GDNF;SSRP1;PRKD3;ADAMTS7;ACO1;EEF1B2;UBAP2;ATRX;DPF1;RCOR2;APEH;NFIL3;DBR1;MTERF4;SLC1A5;TTC12;GMIP;ZKSCAN1;MNS1;RAB33A;PSPC1;SMARCE1;LCT;SEC24D;NFATC2IP;FBXO42;LARP7;TRA2A;AP1AR;MCM4;BEND7;UBXN10;EHD2;MC5R;EFHC1;MAPK6;TBC1D12;ZIC4;MAP4K1;ALDH18A1;CYB5R4;USP49;SERINC2;MAP2K5;GDPD2;ERG;NAA35;ASTE1;MGAT4B;KAT6B;IGSF9;ACLY;PDK3;RNF19B;SH3BP2;CTNNA2;CCDC88C;TMEM26;TTC21A;GNAT1;PLOD2;ZFP57;PKNOX1;GJD2;ASCC2;PLS1;DDIAS;STYXL1;CDH6;RAI14;WDR12;SLC12A8;PJA1;MCM3;DCPS;PATL1;CDC25C;PHTF2;BRF1;SLAIN2;SRPK1;KDM4A;KLHL36;COL9A1;RTN2;TTC16;USP51;MASP1;ATAD5;PUS7L;RPL10;LDLRAD3;HIST1H1A;FMO4;LAMB1;EOMES;PDZRN3;OBSL1;ARHGAP28;CCNJ;IARS;RMND5B;ADAM12;TRIM16;LBR;VPS54;CTBP1;LRRC49;DNAH2;ZBTB37;RHOBTB1;TGIF1;PRPF38B;TPK1;PACS2;MIS18BP1;EPM2AIP1;LDB2;ANAPC1;POGZ;ZEB1;CDC20;CREB5;WRAP73;LNX2;HIST1H1B;LIPG;ESPL1;PLK4;CCND2;NOX4;CCDC60;UACA;ATCAY;PACS1;RHOBTB3;SMARCAD1;FBXW11;RNF214;GLRA2;CENPN;SLCO5A1;ARID2;ARHGAP33;TLE1;CEP70;PTPDC1;CCDC33;CFAP73;SLC29A4;AMDHD2;CCDC170;GFOD2;HMGCS2;DCT;TNRC6C;BMS1;SHROOM3;TARS2;NDRG1;NKX6-1;IRX3;SENP1;ARV1;CARS2;UBXN7;PALD1;CDCA7L;CPSF4;ARVCF;RNF152;CCDC151;UBTF;SFRP1;PIAS2;CHTOP;SEC14L3;CENPF;SH3BP4;CCDC114;CBFB;PUM1;SNRNP70;B3GLCT;PSMD6;ITFG2;ZXDA;PRR11;USP33;NSMAF;CALB2;TJAP1;RIN3;ZMYM3;ASNS;METTL21C;NPAS1;IMP4;TSGA10;TRIM59;SRRM4;POLG;SIM1;SATB2;C3;ANXA1;PAXIP1;GNA14;N4BP2L2;PDE1C;BBS9;SUV39H2;KBTBD4;RIMKLB;CCNA1;TCHP;ANKRD55;SCUBE2;IFIT2;LSG1;RSPH1;ARCN1;UBE4B;GIPR;PTCD3;HNRNPA1;EIF3H;IQGAP1;MTMR9;ACAD9;AP2M1;USP4;NUP85;TAF5;XPO6;KRT19;IKBKB;GIT2;PTGER3;TRIM2;ACIN1;FAM126A;ACACA;GPR161;LRRC71;SCFD1;AGBL5;ZFP69;MC4R;GSK3B;PARPBP;COPA;TMTC4;ISLR2;TNFRSF21;ZYX;ZC3H14;TRIM46;BUB1;MAP6;TES;USP3;MAP2K3;GPR153;PDE3A;IGF2BP2;SPDEF;SCAPER;ARMC8;ARHGAP30;FGD5;PAFAH1B2;ICA1L;TICRR;PELO;NES;CUL7;SLC25A25;CSNK1E;LRRC40;PNLIP;NCAPD2;ADAMTS18;BRWD1;HSPBAP1;AOC1;POGK;ANKFN1;RPS9;ENOX1;CCDC87;RNASEL;TUBE1;DHX15;STARD4;NCAPH;UNK;SRPX;TDRD6;EPB41L4A;TUBA1C;THBS1;RAD18;SMPD4;TTC26;IWS1;LRRC36;ATXN7L2;HBS1L;RASA3;GPC3;DLGAP4;NELFA;SPATA6;MIDN;TRAF6;MCMBP;PLA2G3;SPIRE2;FBXL20;ZBTB14;CEP170;PRRG4;CCT5;ELK3;STX11;TBL3;CYTIP;SAMD11;FSD1;MUC1;PDLIM7;TCP1;GGA1;RFTN1;USP42;DHX16;SP4;IGSF3;WNT5A;S1PR3;FPGS;PKMYT1;GLE1;DMTF1;RGS9BP;MAB21L2;PLSCR1;NLE1;CBL;KEAP1;IQCK;WDR62;CEP120;ST6GAL2;NCOA6;CWC27;CDC25B;TARS;KCNH8;TLE3;MARK4;NUFIP1;KIF3B;ZBTB18;NUDCD1;MYB;MSH5;RUNX1T1;VIT;TIAM2;TTC29;BARD1;TOX3;EDARADD;WDR31;PLCG1;BRIP1;HIST1H1E;CDCA7;H2AFY2;COL4A4;MEOX1;DUSP12;MED25;HOOK2;RBM15B;CDK4;ALPK3;CHST3;RASIP1;MMP14;LMNB1;ARIH2;DNAAF3;ZFP28;LARS;HBP1;GPSM2;FLI1;SHISA6;FUBP3;FIZ1;PRKAR2B;CLSPN;HDAC1;MEX3C;RRP9;ZWILCH;WDPCP;UGDH;NSUN2;TBC1D7;SEMA4C;WDR93;EPB41;VAC14;CAPN7;ANKIB1;EML1;RBBP4;NTF3;MAP2K2;DZIP1;LRCH2;MDGA1;SMAD2;MIER3;BCAT1;MTF2;WNT11;STX2;ICK;HDAC6;NFIX;CTPS2;NYAP1;POLD2;KIF3C;HIST1H3H;SALL3;LYN;KCNIP1;TSSK6;UBASH3B;PFKFB3;CHEK2;CNOT3;HJURP;TDRKH;ANKFY1;HAP1;CSNK1D;NFXL1;RARS;ERCC8;NANS;VEPH1;TMEM237;FNIP2;LIN9;FEM1C;BAZ1A;GAS2L3;TRIM28;USP1;MYOF;IBTK;CCNB2;GLMN;AVPR1A;SHE;LHX1;ZBTB46;PPIP5K2;CFAP161;PKD1L1;CEP78;APEX2;RAD54L2;AK9;FAM50B;PPM1D;IVNS1ABP;ETAA1;GMPPA;TG;TRMT10C;RALGAPA2;CEP72;PBX3;SIPA1L2;PROKR1;DPP3;KLF5;SBF2;CTTNBP2NL;BNC2;GPR84;EDEM1;VGLL4;MED28;NKAIN3;LPAR3;SMUG1;MPPED2;CCBE1;MCRS1;PCGF6;STOX2;SH3RF1;PIEZO2;SETBP1;WDR48;GPR137B;PIGC;KIF2C;CNTROB;ST18;TUBGCP2;FBXL18;UBE3C;FKBP8;PPFIA1;ZFAT;SERPINH1;IGFBP3;ANAPC4;
turquoise	M11	DOID:0060248	4	2	0.630047	3.17437	0.136069	0.670503	Simpson_Golabi_Behmel_syndrome_type_1	GPC3;OFD1;
turquoise	M11	DOID:0060673	4	2	0.643192	3.10949	0.136069	0.670503	Peters_anomaly	CYP1B1;PAX6;
turquoise	M11	DOID:0050629	8	3	1.28701	2.33098	0.140412	0.670503	Aicardi_Goutieres_syndrome	RNASEH2B;RNASEH2A;RNASEH2C;
turquoise	M11	DOID:0060856	21	6	3.48685	1.72075	0.131456	0.670503	Right_atrial_isomerism	DNAH11;SHROOM3;SMAD2;CFAP53;ZIC3;LEFTY2;
turquoise	M11	DOID:0050424	4	2	0.6723	2.97486	0.136069	0.670503	Familial_adenomatous_polyposis	KRAS;MUTYH;
turquoise	M11	C0026654	49	9	6.9952	1.2866	0.314619	0.674402	Moyamoya_Disease	ACTA2;NLN;TGIF1;AAAS;TIMP1;CBL;ALDH1A2;SBF2;CRABP1;
turquoise	M11	C0855197	105	18	15.4158	1.16764	0.314474	0.674402	Malignant_Testicular_Germ_Cell_Tumor	CYP1A1;CCNA1;LHCGR;APEX1;NANOG;MPG;CDKN1A;DNMT1;PCNA;PIWIL1;HPGDS;HDAC1;JAK2;PPP1R13L;MDM2;TERT;VCP;RLN1;
turquoise	M11	C0006663	49	9	7.23603	1.24378	0.314619	0.674402	Calcinosis	COL18A1;MMP9;MMP2;PYCARD;CTC1;RIPK3;LBR;JAK2;TIMP1;
turquoise	M11	C0151313	80	14	10.6892	1.30973	0.315375	0.675803	Sensory_neuropathy	CCT4;MAD2L1BP;ERLIN2;PRPS1;LITAF;GDAP1;POLG;NDRG1;PRX;MUC1;FSCN1;MTMR2;DNMT1;CCT5;
turquoise	M11	C1654637	162	27	21.5161	1.25488	0.315633	0.676137	androgen_independent_prostate_cancer	CFLAR;GPER1;ERG;PDIK1L;PIN1;MAP2K5;FSCN1;CASP2;CCNA2;PAWR;MMP9;BUB1;IGFBP3;ALKBH3;IARS;ISYNA1;MUC1;GTF2H2;GRP;NOS2;CDKN1A;EZH2;VIM;CDKN1B;EPHB2;COL18A1;AKT3;
turquoise	M11	C0021704	213	35	32.0876	1.09077	0.315764	0.676199	Intelligence	NDUFAF2;PSMA5;CSE1L;TRAIP;IGF2BP1;PHF2;PDE1C;ARID2;CUX1;TUBA1C;TSGA10;RBM6;PTGER3;NT5DC2;NFIX;IFT81;FNIP2;COL16A1;DEPDC1B;FOXP1;ANAPC4;RPL15;CCDC14;TRMT61A;ATAD2B;RUNX1T1;SGF29;PURG;MACROD2;SEMA3F;SLC39A8;ATXN7L2;BCL11A;SCMH1;SBK1;
turquoise	M11	C0338503	25	5	0.668648	7.47778	0.321504	0.676662	Septo_Optic_Dysplasia	TAX1BP3;CHD7;PROK2;SOX3;PROKR2;
turquoise	M11	C0920028	19	4	0.659104	6.06884	0.319029	0.676662	Leukaemia_recurrent	ABL1;CSRP2;CASP8AP2;IGF2BP3;
turquoise	M11	C2675111	25	5	0.93725	5.33476	0.321504	0.676662	Abnormality_of_the_eyelashes	SMCHD1;PLK4;KRAS;KRT83;COL3A1;
turquoise	M11	C1848701	118	20	5.20608	3.84166	0.320282	0.676662	Elevated_hepatic_transaminases	ABCD3;LBR;RNASEH2C;MARS;TRMT10C;LARS;SLC25A13;VIPAS39;VPS33B;RNASEH2A;ICOS;JAK2;CR2;ACAD9;HNF1B;TNFRSF13C;PRKCD;TFAM;POLD1;POLG;
turquoise	M11	C0013338	37	7	3.33884	2.09654	0.319758	0.676662	Pituitary_dwarfism	IGFBP3;HGH1;PAX6;RNPC3;BRD2;TG;SOX3;
turquoise	M11	C0030848	19	4	1.75254	2.2824	0.319029	0.676662	Peyronie_Disease	PARP1;PDE5A;SMAD2;HDAC2;
turquoise	M11	C0154830	74	13	7.34587	1.7697	0.319546	0.676662	Proliferative_diabetic_retinopathy	LOX;TNC;IGFBP3;SERPINF1;PPM1D;GFER;TMSB4X;SDC1;UCP2;MMP9;APLNR;CCNA2;MMP2;
turquoise	M11	C1863416	19	4	1.90782	2.09664	0.319029	0.676662	Autosomal_dominant_compelling_helio_ophthalmic_outburst_syndrome	TRIM44;BRWD3;ENOX1;PRR5L;
turquoise	M11	C0279592	25	5	2.52315	1.98165	0.321504	0.676662	Adult_T_Acute_Lymphoblastic_Leukemia	ABL1;THBS1;SET;PLK1;EZH2;
turquoise	M11	C0852036	19	4	1.9632	2.03749	0.319029	0.676662	Pregnancy_associated_hypertension	MMP2;TIMP1;LIPC;MMP9;
turquoise	M11	C0271388	19	4	2.12933	1.87853	0.319029	0.676662	Pendular_Nystagmus	RPGR;AIPL1;HMGB3;PDE6H;
turquoise	M11	C0426817	43	8	4.88782	1.63672	0.317417	0.676662	Short_ribs	CEP120;CUL7;WDR34;COL2A1;SUFU;EZH2;PTCH2;LBR;
turquoise	M11	C0265354	31	6	3.73814	1.60508	0.321322	0.676662	CHARGE_Syndrome	FAM124B;KDM2B;BRD2;TCHP;CHD7;NR0B1;
turquoise	M11	C4228227	19	4	2.31826	1.72543	0.319029	0.676662	Small_thymus	ARVCF;HIRA;TBX1;AK2;
turquoise	M11	C4021254	19	4	2.3465	1.70467	0.319029	0.676662	Cutaneous_finger_syndactyly	PIEZO2;FREM2;GRIP1;CCBE1;
turquoise	M11	C3693482	31	6	4.00743	1.49722	0.321322	0.676662	Giant_Cell_Fibroblastoma	CDK4;VIM;MDM2;DES;VCAN;MKI67;
turquoise	M11	C0029172	43	8	5.61767	1.42408	0.317417	0.676662	Oral_Submucous_Fibrosis	KRT19;LOX;TIMP1;MMP9;BIRC5;SMAD2;ZEB1;MMP2;
turquoise	M11	C0263628	43	8	5.63241	1.42035	0.317417	0.676662	Tumoral_calcinosis	TIMP1;JAK2;RIPK3;CTC1;PYCARD;MMP2;MMP9;COL18A1;
turquoise	M11	C0598784	19	4	2.49851	1.60095	0.319029	0.676662	Dyslipoproteinemias	ANGPTL4;VNN1;DNAH11;LPL;
turquoise	M11	C1850072	37	7	4.90147	1.42814	0.319758	0.676662	Tented_upper_lip	TMEM237;FLII;MEIS2;CHAMP1;ATRX;DIS3L2;MED25;
turquoise	M11	C0157946	25	5	3.32467	1.50391	0.321504	0.676662	Osteoarthrosis,_localized,_not_specified_whether_primary_or_secondary	GDF5;COL2A1;ERG;CAV1;COL9A1;
turquoise	M11	C2751824	19	4	2.61361	1.53045	0.319029	0.676662	46,_XY_Disorders_of_Sex_Development	MAP3K1;LHCGR;GART;HSD17B3;
turquoise	M11	C3489393	25	5	3.45182	1.44851	0.321504	0.676662	Hiatal_Hernia	WDR73;SPECC1L;NUP107;COL3A1;ALDH18A1;
turquoise	M11	C0042842	19	4	2.62881	1.5216	0.319029	0.676662	Vitamin_A_Deficiency	ALDH1A2;S100A8;PARP1;TGM1;
turquoise	M11	C1839767	37	7	5.14887	1.35952	0.319758	0.676662	Tented_upper_lip_vermilion	CHAMP1;MED25;DIS3L2;ATRX;TMEM237;FLII;MEIS2;
turquoise	M11	C0232197	31	6	4.31747	1.3897	0.321322	0.676662	Fibrillation	MMP9;HSPA4;GJA5;PCNA;S100A8;TIA1;
turquoise	M11	C0240735	25	5	3.4904	1.4325	0.321504	0.676662	Personality_change	EIF2B2;LMNB1;NR4A2;VCP;EIF2B3;
turquoise	M11	C1704423	37	7	5.17848	1.35175	0.319758	0.676662	Milroy_Disease	MDM2;MAFB;KIF11;SFRP1;VEGFC;CKS1B;FOXC2;
turquoise	M11	C1853383	37	7	5.18271	1.35065	0.319758	0.676662	Tented_mouth	MEIS2;FLII;TMEM237;MED25;DIS3L2;ATRX;CHAMP1;
turquoise	M11	C3665596	19	4	2.68854	1.4878	0.319029	0.676662	Warts	LATS1;PCNA;CXCR4;KRT1;
turquoise	M11	C0014057	43	8	6.09441	1.31268	0.317417	0.676662	Japanese_Encephalitis	EPHB2;RAF1;ATF3;HSPA4;EDEM1;SOCS6;PAK4;IVNS1ABP;
turquoise	M11	C0740392	118	20	16.7444	1.19443	0.320282	0.676662	Infarction,_Middle_Cerebral_Artery	C3;BAX;HSPD1;MMP9;PAWR;NOS2;EIF2S1;HAS2;ATF3;OGG1;HSPA4;NQO1;PARP1;SERPINH1;RPL28;FADD;SERPINF1;PLD1;CCL7;DYNLL1;
turquoise	M11	C0022593	37	7	5.2546	1.33217	0.319758	0.676662	Keratosis	HPGDS;CDKN2B;OGG1;KEAP1;NXT1;APEX1;H2AFX;
turquoise	M11	C1334968	31	6	4.4716	1.3418	0.321322	0.676662	Nodular_Lymphocyte_Predominant_Hodgkin_Lymphoma	CFLAR;PTPN1;JAK2;TNFRSF13C;MTHFD2;DUSP2;
turquoise	M11	C0334488	19	4	2.78409	1.43674	0.319029	0.676662	Clear_cell_sarcoma_of_kidney	TERT;CITED1;THBS1;IRX2;
turquoise	M11	C0029132	37	7	5.43645	1.28761	0.319758	0.676662	Disorder_of_the_optic_nerve	DPYSL5;PAX6;PRPS1;HSPA4;NOS2;TULP1;TSHR;
turquoise	M11	C0024537	25	5	3.69042	1.35486	0.321504	0.676662	Malaria,_Vivax	DHFR;HPGDS;TUBA1B;GYPC;DDX39B;
turquoise	M11	C0035613	19	4	2.80472	1.42617	0.319029	0.676662	Rift_Valley_Fever	GTF2H2;THOP1;ERCC3;GTF2H3;
turquoise	M11	C0332447	19	4	2.80581	1.42562	0.319029	0.676662	Morphologically_abnormal_structure_(morphologic_abnormality)	MAFK;SF3B6;CDKN2C;UBE2I;
turquoise	M11	C0003635	43	8	6.34998	1.25985	0.317417	0.676662	Apraxias	VCP;SMUG1;FOXP2;POLG;TBP;ANKRD55;APTX;BCL11A;
turquoise	M11	C0220697	31	6	4.57789	1.31065	0.321322	0.676662	POLYDACTYLY,_POSTAXIAL	OFD1;KIF7;ICK;TBX1;BBS12;TMEM237;
turquoise	M11	C4023101	19	4	2.80581	1.42562	0.319029	0.676662	Elevated_circulating_luteinizing_hormone_level	MCM8;MAP3K1;NR0B1;DMRT3;
turquoise	M11	C0342883	19	4	2.80689	1.42506	0.319029	0.676662	Cholesteryl_Ester_Transfer_Protein_Deficiency	LIPG;LIPC;LPL;SCARB1;
turquoise	M11	C1832200	19	4	2.81775	1.41957	0.319029	0.676662	Peroxisome_biogenesis_disorders	PIPOX;PEX3;AAAS;PEX26;
turquoise	M11	C0268074	25	5	3.71185	1.34704	0.321504	0.676662	Indian_childhood_cirrhosis	COMMD1;NRAS;CISH;IDH1;NES;
turquoise	M11	C0080024	19	4	2.83295	1.41196	0.319029	0.676662	Piebaldism	RTEL1;SNAI2;TERT;SNAI1;
turquoise	M11	C0079474	31	6	4.62218	1.29809	0.321322	0.676662	Hallopeau_Siemens_Disease	TIMP1;MMP2;MMP9;IGFBP3;THBS1;GRIP1;
turquoise	M11	C4024989	25	5	3.73757	1.33777	0.321504	0.676662	Hereditary_nonpolyposis_colorectal_carcinoma	MSH2;MSH6;CTNNB1;BUB1B;NRAS;
turquoise	M11	C0280321	31	6	4.64699	1.29116	0.321322	0.676662	Squamous_cell_carcinoma_of_the_hypopharynx	CXCR4;CD276;FOXM1;SEMA6A;ING1;CDK6;
turquoise	M11	C1707444	31	6	4.64699	1.29116	0.321322	0.676662	Columnar_Cell_Change_of_the_Breast	KRAS;GPC3;BAX;MAZ;GFER;PROX1;
turquoise	M11	C3272841	25	5	3.76043	1.32963	0.321504	0.676662	MUTYH_Associate_Polyposis	KRAS;MSH2;MSH6;MUTYH;NRAS;
turquoise	M11	C0026707	19	4	2.85901	1.39908	0.319029	0.676662	Mucopolysaccharidosis_IV	CRTAP;APRT;RPL10;COL2A1;
turquoise	M11	C0392784	31	6	4.6647	1.28625	0.321322	0.676662	Dermatofibrosarcoma_Protuberans	CDK4;MDM2;VIM;DES;VCAN;MKI67;
turquoise	M11	C0079298	25	5	3.76329	1.32863	0.321504	0.676662	Epidermolysis_Bullosa_Simplex	MMP9;KRT1;VIM;DES;BHLHE23;
turquoise	M11	C4020855	169	28	22.552	1.24158	0.323265	0.67984	Respiratory_function_loss	MESP2;WDR34;SLC7A7;DLL3;MARS;PRTN3;GDNF;PEX3;ASNS;PIEZO2;FLNC;NSUN2;PRPS1;TRIM2;HES7;FHL1;CEP120;PEX26;PLOD2;BMPER;CRLF1;CPS1;VRK1;COQ4;IFT140;COL3A1;SYNE2;JAK2;
turquoise	M11	C1862939	93	16	13.7975	1.15963	0.323322	0.67984	AMYOTROPHIC_LATERAL_SCLEROSIS_1	TLE3;HNRNPA1;PRDX2;SARM1;VPS54;GPX1;GSX2;SNAI1;KCNMB2;GDI1;VIM;OLFM4;PFN1;KIF3C;TMSB4X;CALB2;
turquoise	M11	C0026985	93	16	13.8028	1.15919	0.323322	0.67984	Myelodysplasia	FBXW4;ATRX;DNMT1;MSH2;HPGDS;DLL1;EZH2;JAK2;DAP;RPL22;DICER1;FOXP1;APAF1;RUNX1T1;CDKN2B;MLF1;
turquoise	M11	C0206677	68	12	9.63767	1.24511	0.323802	0.680632	Adenomatous_Polyps	MUTYH;MUC1;HIC1;TIMP1;BVES;TYMS;MSH6;MMP9;EIF3A;SRPX;CFLAR;CSNK1D;
turquoise	M11	C0751688	150	25	20.8824	1.19718	0.324437	0.68175	Malignant_Squamous_Cell_Neoplasm	BRCA2;CCNA1;STMN1;ING1;ETS1;CYP1B1;USP1;POLH;WRAP53;MDM2;RECQL4;CHEK2;HSPB3;LTA4H;DKC1;CDK2;PIN1;BLM;MMP2;MSH2;GPX1;MMP9;KLF5;MUC1;KRAS;
turquoise	M11	C0019189	182	30	27.0223	1.1102	0.3261	0.685027	Hepatitis,_Chronic	PSMD10;NOS2;COMMD1;NXT1;DNMT1;ANXA2;MDM2;TNC;MKI67;KRT7;NUP88;LIPC;CKS1B;AURKB;SMAD2;HIC1;SOCS3;KRT19;CKS2;OGG1;MARCKS;ACTA2;MMP2;PLK1;GPX1;MMP9;HSPA1L;CDKN2B;TFAM;SIRT6;
turquoise	M11	C0342384	62	11	2.35273	4.67543	0.328135	0.687773	Idiopathic_hypogonadotropic_hypogonadism	NR0B1;LHCGR;LHB;FEZF1;NDN;PROKR2;PROK2;CHD7;DCAF17;EMX1;BRD2;
turquoise	M11	C4072820	62	11	7.55069	1.45682	0.328135	0.687773	Large_bregma_sutures	H19;TG;RECQL4;ALDH18A1;NKX2-1;TSHR;PYCR1;CDKN1C;ACTB;FIG4;BMPER;
turquoise	M11	C0456132	62	11	8.75186	1.25688	0.328135	0.687773	Large_fontanelle	CDKN1C;BMPER;FIG4;ACTB;ALDH18A1;RECQL4;TG;H19;PYCR1;NKX2-1;TSHR;
turquoise	M11	C4072822	62	11	8.9113	1.23439	0.328135	0.687773	Wide_bregma_sutures	TG;ALDH18A1;RECQL4;H19;TSHR;NKX2-1;PYCR1;CDKN1C;ACTB;BMPER;FIG4;
turquoise	M11	C4072821	62	11	9.10973	1.2075	0.328135	0.687773	Large,_late_closing_fontanelle	TG;ALDH18A1;RECQL4;H19;NKX2-1;TSHR;PYCR1;CDKN1C;ACTB;BMPER;FIG4;
turquoise	M11	C2931689	62	11	9.27272	1.18628	0.328135	0.687773	Dystrophia_myotonica_2	EIF2S1;BEAN1;PTPN1;ATXN10;LPL;CCT3;HSPD1;ODC1;RAN;HSPA14;NEDD4;
turquoise	M11	C0262444	62	11	9.30106	1.18266	0.328135	0.687773	Abnormality_of_the_dentition	MAP3K7;H19;COL2A1;SNRPB;PRMT7;ARID2;ERCC3;AHCY;SOX11;EFNB1;SMARCE1;
turquoise	M11	C0037773	125	21	17.0734	1.22999	0.329753	0.690947	Spastic_Paraplegia,_Hereditary	ERLIN2;MAD2L1BP;ALDH18A1;AP4M1;SPG21;VCP;GBA2;WDR45B;SPAST;ZEB2;PCDH12;HSPA4;CYP39A1;ALS2;HSPD1;WDR48;CCT5;RTN2;HSPA14;MARS;AAAS;
turquoise	M11	C1260899	69	12	0.52446	22.8807	0.342862	0.692804	Anemia,_Diamond_Blackfan	TEC;RPL5;FLI1;PIM1;TRIM27;KLF1;COL3A1;RPL35;RPL27;CSDE1;RPS7;RPL15;
turquoise	M11	C1527303	32	6	0.265173	22.6267	0.349822	0.692804	Chronic_Airflow_Obstruction	NOS2;EEFSEC;CYP1A1;MMP9;HDAC2;MMP14;
turquoise	M11	C2931245	20	4	0.222883	17.9466	0.355671	0.692804	Bone_Marrow_failure_syndromes	TINF2;TERT;DKC1;ERCC6L2;
turquoise	M11	C1850496	32	6	0.493771	12.1514	0.349822	0.692804	Neuronal_loss_in_central_nervous_system	NR4A2;TBP;POLG;VAC14;TBCD;FIG4;
turquoise	M11	C3146250	14	3	0.475254	6.31241	0.354975	0.692804	Stage_III_Colorectal_Cancer_AJCC_v7	NRAS;KRAS;TYMS;
turquoise	M11	C1445957	306	49	11.4545	4.27781	0.344661	0.692804	Serum_total_cholesterol_measurement	CDKN1A;LIPG;NOS2;BRCA2;RIPK1;LPL;BORCS8;MAPK7;PXK;ZPR1;ADAM12;ICA1L;TYMS;MARC1;SOCS6;UBXN7;SAMM50;MTHFD2L;GATAD2A;MMP14;ITPK1;IRS1;SEMA5B;ARCN1;PROK2;RAF1;DNAH11;LIPC;AKT3;NAA25;ADAMTS3;DOCK7;TOMM40;PLCG1;GPX1;RBMS3;FADS2;MARCH8;TUB;ABCD3;PRKCH;KIF11;UBASH3B;FAM117B;THOC5;PBX4;SGCD;GMIP;SDCCAG8;
turquoise	M11	C1838062	8	2	0.301292	6.63808	0.345049	0.692804	EPILEPSY,_LATERAL_TEMPORAL_LOBE,_AUTOSOMAL_DOMINANT	ADGRV1;SMUG1;
turquoise	M11	C1387532	14	3	0.60967	4.9207	0.354975	0.692804	Chronic_hemolytic_anemia	PKLR;CUX1;TBX1;
turquoise	M11	C1861866	32	6	1.48863	4.03056	0.349822	0.692804	Aplasia/Hypoplasia_of_the_corpus_callosum	ZBTB18;KIF7;FLII;ICK;APC2;SUFU;
turquoise	M11	C1837397	57	10	2.84707	3.51239	0.353767	0.692804	Severe_global_developmental_delay	PEX3;CASK;BUB1B;FIG4;ASXL3;STAMBP;RNASEH2A;RNASEH2C;PEX26;LAMB1;
turquoise	M11	C1282359	8	2	0.443479	4.5098	0.345049	0.692804	Ocular_Cicatricial_Pemphigoid	PTGER3;SERPINH1;
turquoise	M11	C0241984	14	3	0.857698	3.49774	0.354975	0.692804	Honeycomb_lung	TERT;PARN;RTEL1;
turquoise	M11	C1861185	8	2	0.53949	3.70721	0.345049	0.692804	THROMBOCYTOPENIA_2_(disorder)	FLI1;MASTL;
turquoise	M11	C1840309	8	2	0.53949	3.70721	0.345049	0.692804	Short_4th_metacarpal	SUFU;PTCH2;
turquoise	M11	C4476748	14	3	0.992913	3.02141	0.354975	0.692804	Reticular_pattern_on_pulmonary_HRCT	PARN;RTEL1;TERT;
turquoise	M11	C0042454	8	2	0.675277	2.96175	0.345049	0.692804	Velopharyngeal_Insufficiency	DGCR8;TBX1;
turquoise	M11	C0014733	8	2	0.678935	2.94579	0.345049	0.692804	Erysipelas	ADAMTS3;CCBE1;
turquoise	M11	C0280131	8	2	0.683964	2.92413	0.345049	0.692804	Ovarian_Teratoma	IMP3;KRAS;
turquoise	M11	C0086743	88	15	8.01143	1.87233	0.344833	0.692804	Osteoarthrosis_Deformans	MSN;ACO1;RAN;TRIM2;VIM;ACTB;GDF5;DPYSL2;RCN3;NME2;COL2A1;PSMB1;CLIC1;PLOD2;ALDH1A2;
turquoise	M11	C0279563	26	5	2.44131	2.04808	0.353363	0.692804	Lobular_carcinoma_in_situ_of_breast	CISH;MMP9;CBFB;MSH2;MAP3K1;
turquoise	M11	C0271681	8	2	0.751172	2.66251	0.345049	0.692804	Sensory_polyneuropathy	IDH1;LITAF;
turquoise	M11	C0426429	56	10	5.2678	1.89833	0.332531	0.692804	Broad_nasal_tip	PRMT7;CASK;ADAMTS18;PHF21A;POGZ;MAP3K7;NRAS;FOXP1;DOCK7;KIF11;
turquoise	M11	C0280313	69	12	6.94022	1.72905	0.342862	0.692804	Squamous_cell_carcinoma_of_oropharynx	LOX;KRAS;VCP;MYBBP1A;E2F2;E2F1;MYOF;APEX1;OGG1;SF3B6;MMP9;ING1;
turquoise	M11	C0920715	8	2	0.825694	2.4222	0.345049	0.692804	Myocardial_hypoxia	FSD1;FSD1L;
turquoise	M11	C0393665	8	2	0.826609	2.41952	0.345049	0.692804	Multiple_Sclerosis,_Chronic_Progressive	MMP9;HNRNPA1;
turquoise	M11	C4054476	8	2	0.82798	2.41552	0.345049	0.692804	Monogenic_Obesity	MC4R;SIM1;
turquoise	M11	C1168328	8	2	0.831638	2.40489	0.345049	0.692804	Low_Grade_Prostatic_Intraepithelial_Neoplasia	TSPAN13;ERG;
turquoise	M11	C0271673	14	3	1.48097	2.0257	0.354975	0.692804	Symmetric_Diabetic_Proximal_Motor_Neuropathy	MMP9;NTF3;MMP2;
turquoise	M11	C0149978	38	7	4.08492	1.71362	0.345729	0.692804	Adenocarcinoma_of_rectum	H2AFX;NRAS;TYMS;MKI67;CDKN1A;KRAS;MSH2;
turquoise	M11	C0000744	44	8	4.72991	1.69136	0.341392	0.692804	Abetalipoproteinemia	P4HB;ABL1;CBL;PTP4A3;BMI1;PTPN1;IVNS1ABP;CDKN1B;
turquoise	M11	C3553754	8	2	0.859984	2.32563	0.345049	0.692804	Absent_toe	GDF5;RBPJ;
turquoise	M11	C0220613	8	2	0.864099	2.31455	0.345049	0.692804	Adult_Soft_Tissue_Sarcoma	MDM2;FOXP1;
turquoise	M11	C4022386	8	2	0.870957	2.29632	0.345049	0.692804	Overfriendliness	GTF2IRD1;RFC2;
turquoise	M11	C0547065	32	6	3.50029	1.71415	0.349822	0.692804	Mixed_oligoastrocytoma	DLL3;NDRG1;MMP9;KRAS;LATS1;CAV1;
turquoise	M11	C0023464	32	6	3.50029	1.71415	0.349822	0.692804	Acute_biphenotypic_leukemia	DLL1;ABL1;PSMB6;ERG;BMI1;CCNA1;
turquoise	M11	C2931196	8	2	0.89656	2.23075	0.345049	0.692804	Craniofacial_dysostosis_type_1	TK1;BGN;
turquoise	M11	C0005904	14	3	1.57538	1.9043	0.354975	0.692804	Body_Temperature_Changes	ASCL1;TBX3;GDNF;
turquoise	M11	C1849340	26	5	2.95542	1.69181	0.353363	0.692804	Long_palpebral_fissure	ACTB;KRAS;MAP2K2;DVL3;WNT5A;
turquoise	M11	C1334811	26	5	3.15007	1.58726	0.353363	0.692804	Mucinous_neoplasm	KRAS;PIM1;MUC1;RAF1;BMI1;
turquoise	M11	C0027439	88	15	10.6869	1.40358	0.344833	0.692804	Nasopharyngeal_Neoplasms	MTAP;HNF1B;PFN1;NR5A2;TERT;PRKD2;BARD1;CHRNA3;RTEL1;EEFSEC;NRAS;IKZF1;RAD51B;VEGFC;MMP2;
turquoise	M11	C1838578	8	2	0.972911	2.05569	0.345049	0.692804	Progressive_encephalopathy	CHEK2;MDM2;
turquoise	M11	C4021727	20	4	2.44028	1.63916	0.355671	0.692804	EMG:_neuropathic_changes	VRK1;VCP;GDAP1;HSPB3;
turquoise	M11	C4280610	14	3	1.7218	1.74237	0.354975	0.692804	Abnormality_of_position_of_teeth	LBR;MAP3K7;SMCHD1;
turquoise	M11	C1720824	20	4	2.48714	1.60827	0.355671	0.692804	Sudden_Cardiac_Arrest	CHRNB4;ARL5B;MARCH10;PLCE1;
turquoise	M11	C4476540	8	2	0.998057	2.00389	0.345049	0.692804	Dilatation_of_the_cerebral_artery	COL3A1;ACTA2;
turquoise	M11	C0338070	26	5	3.24963	1.53864	0.353363	0.692804	Childhood_Cerebral_Astrocytoma	LATS1;NDRG1;KRAS;MMP9;DLL3;
turquoise	M11	C1848201	8	2	1.01177	1.97673	0.345049	0.692804	Subcortical_Band_Heterotopia	EML1;DCX;
turquoise	M11	C4281993	20	4	2.53057	1.58067	0.355671	0.692804	Neonatal_respiratory_distress	SNRPB;PLAGL1;NKX2-1;CUL7;
turquoise	M11	C3887875	26	5	3.29718	1.51645	0.353363	0.692804	Visual_field_defects	CLRN1;ZIC1;VCAN;TCF12;COL3A1;
turquoise	M11	C0920163	26	5	3.29866	1.51577	0.353363	0.692804	Idiopathic_thrombocytopenia	ICOS;NRAS;PRKCD;TNFRSF13C;CR2;
turquoise	M11	C1257915	20	4	2.55572	1.56512	0.355671	0.692804	Intestinal_Polyposis	CTNNB1;PARP1;HMGA1;CUX1;
turquoise	M11	C0268151	20	4	2.55572	1.56512	0.355671	0.692804	Classical_galactosemia	BRD2;S100A8;GALK1;GAL;
turquoise	M11	C0271674	14	3	1.789	1.67691	0.354975	0.692804	Asymmetric_Diabetic_Proximal_Motor_Neuropathy	NTF3;MMP2;MMP9;
turquoise	M11	C1876203	8	2	1.0328	1.93648	0.345049	0.692804	Frontonasal_dysplasia	EFNB1;CHD7;
turquoise	M11	C0030232	56	10	7.22963	1.3832	0.332531	0.692804	Pallor	RPL35;MEN1;RPL27;RPL15;RPS7;UCP2;RPL5;KLF1;DHFR;KLHL7;
turquoise	M11	C0238288	107	18	13.8138	1.30305	0.344859	0.692804	Muscular_Dystrophy,_Facioscapulohumeral	HIST4H4;EIF3K;HIST1H4F;PIM1;SMCHD1;HSPA4;HIST1H4C;CCNA1;BRD2;RBMS3;CDKN1A;FHL1;CDKN3;PTBP1;SGCD;HIST1H4A;LRP2BP;COL3A1;
turquoise	M11	C0729777	8	2	1.03372	1.93476	0.345049	0.692804	Corneal_infection	SDC1;S100A8;
turquoise	M11	C0752202	8	2	1.04012	1.92286	0.345049	0.692804	Childhood_Onset_Dystonias	GNAL;PRKRA;
turquoise	M11	C0428908	20	4	2.61287	1.53088	0.355671	0.692804	Sinus_Node_Dysfunction_(disorder)	HCN4;TBX3;SCN3B;APRT;
turquoise	M11	C0018916	100	17	13.0643	1.30125	0.334473	0.692804	Hemangioma	IGFBP3;THBS1;SERPINF1;COL18A1;KRAS;IDH1;EPHB2;NRAS;ERG;NELFA;HMGA1;CTBP1;NDC80;TSC2;MMP2;PCNA;VEGFC;
turquoise	M11	C1865916	14	3	1.83301	1.63665	0.354975	0.692804	Bilateral_ptosis	ZFP57;PLAGL1;GCK;
turquoise	M11	C0334538	8	2	1.04789	1.9086	0.345049	0.692804	Epithelioid_hemangioendothelioma,_malignant	WWTR1;ATRX;
turquoise	M11	C0036161	20	4	2.62773	1.52223	0.355671	0.692804	Sandhoff_Disease	CCL3;NFIA;NFIX;UCHL1;
turquoise	M11	C4020690	8	2	1.05201	1.90113	0.345049	0.692804	Abnormality_of_peripheral_nerve_conduction	CCT5;DHH;
turquoise	M11	C0018824	57	10	7.49554	1.33413	0.353767	0.692804	Heart_valve_disease	PYCARD;KRAS;COL18A1;JAK2;TIMP1;PCDHA9;NELFA;FDPS;RIPK3;MAP2K2;
turquoise	M11	C0013362	281	45	36.9838	1.21675	0.35265	0.692804	Dysarthria	PFN1;ERCC3;COASY;RARS;NDUFAF2;APTX;KAT6B;FMR1;PCNA;NR4A2;VWA3B;CCDC88C;BEAN1;TBP;DCX;POLG;RAF1;CWF19L1;ALDH18A1;EIF2B3;NSUN2;CTC1;ATCAY;WDR73;ATXN10;PGM3;NKX2-1;SMS;RUBCN;HSD17B10;GBA2;KRAS;GOSR2;ERCC8;ALS2;FAM126A;VCP;PRKRA;PIEZO2;EZH2;EIF2B2;DCAF17;STUB1;AAAS;NRAS;
turquoise	M11	C4020778	14	3	1.84261	1.62812	0.354975	0.692804	maternal_hyperglycemia	GCK;PLAC8;BRD2;
turquoise	M11	C0750936	26	5	3.43091	1.45734	0.353363	0.692804	Intracranial_Astrocytoma	LATS1;NDRG1;KRAS;MMP9;DLL3;
turquoise	M11	C0239842	8	2	1.05612	1.89372	0.345049	0.692804	Tremor_of_hands	TSHR;GCK;
turquoise	M11	C1619700	44	8	5.80866	1.37725	0.341392	0.692804	RENAL_ADYSPLASIA	FREM2;TBX18;IFT140;SPRY1;GDNF;SDCCAG8;TBX1;CEP55;
turquoise	M11	C0149651	14	3	1.84821	1.62319	0.354975	0.692804	Clubbing	SMARCAD1;MARS;CDC45;
turquoise	M11	C0273115	20	4	2.6403	1.51498	0.355671	0.692804	Lung_Injury	TNC;CYP1A1;CCL3;FGF7;
turquoise	M11	C2931367	8	2	1.05978	1.88719	0.345049	0.692804	Thyroid_cancer,_follicular	NRAS;SRGAP1;
turquoise	M11	C0023480	107	18	14.1745	1.26988	0.344859	0.692804	Leukemia,_Myelomonocytic,_Chronic	EPHB2;CDKN2B;SCT;KRAS;EZH2;JAK2;MYB;BAP1;RARS;TET3;BIRC5;ABL1;DLL1;CBL;NRAS;BCL11A;PSMB6;SETBP1;
turquoise	M11	C0549306	14	3	1.85461	1.61759	0.354975	0.692804	Mesomelia	DVL3;WNT5A;LBR;
turquoise	M11	C0017925	8	2	1.05978	1.88719	0.345049	0.692804	Glycogen_Storage_Disease_Type_VI	JAK2;PYGL;
turquoise	M11	C1836479	8	2	1.06024	1.88637	0.345049	0.692804	Saccadic_smooth_pursuit	FMR1;ALS2;
turquoise	M11	C1802398	32	6	4.2446	1.41356	0.349822	0.692804	Chromosome_5,_trisomy_5q	JAK2;F2R;RARS;FLI1;CD74;KLF1;
turquoise	M11	C0238790	82	14	10.9002	1.28438	0.350337	0.692804	bone_destruction	HDAC1;TIMP1;SIRT6;MAP3K7;SEMA6A;IL7;ANGPTL4;PPIA;SOCS3;CCL3;MMP9;SH3BP2;MMP14;PRDX2;
turquoise	M11	C0549613	20	4	2.65859	1.50456	0.355671	0.692804	Biliary_tract_abnormality	HNF1B;B3GLCT;SDCCAG8;ESCO2;
turquoise	M11	C4280626	20	4	2.66545	1.50069	0.355671	0.692804	Aplasia_of_eyelashes	RECQL4;FREM2;POLR1D;GRIP1;
turquoise	M11	C0018915	14	3	1.87061	1.60375	0.354975	0.692804	Hemangioendothelioma	PROX1;NOX4;COL18A1;
turquoise	M11	C0034155	38	7	5.12298	1.36639	0.345729	0.692804	Purpura,_Thrombotic_Thrombocytopenic	THBS1;SH3BP4;NRAS;CFLAR;CASP8;TNFRSF13C;C3;
turquoise	M11	C0687120	63	11	8.49337	1.29513	0.348207	0.692804	Nephronophthisis	NPHP1;IQCB1;IFT43;RCC1;WWTR1;DAP;TMEM216;SDCCAG8;HNF1B;MUC1;IFT140;
turquoise	M11	C0205644	114	19	15.395	1.23417	0.354576	0.692804	Carcinoma,_Granular_Cell	KRAS;PLCE1;CDKN1C;CASP8;ROBO1;SMARCC1;MKI67;PCNA;PYCARD;CTNNB1;DNMT1;HSPD1;MMP14;ABL1;PAWR;PTGER1;BIRC5;OGG1;GPX3;
turquoise	M11	C1737329	14	3	1.89062	1.58678	0.354975	0.692804	Dysmorphism	ZIC1;ETS1;ZIC4;
turquoise	M11	C0014740	20	4	2.70088	1.481	0.355671	0.692804	Erythema_Chronicum_Migrans	CCL3;SHCBP1;HPGDS;MMP9;
turquoise	M11	C0265286	8	2	1.08218	1.84812	0.345049	0.692804	Dyggve_Melchior_Clausen_syndrome	CXCR4;HDAC1;
turquoise	M11	C0239548	14	3	1.90182	1.57744	0.354975	0.692804	Fasciculation,_Tongue	UBA1;TBCD;VCP;
turquoise	M11	C0034880	14	3	1.90262	1.57678	0.354975	0.692804	Hyperacusis	GTF2IRD1;RFC2;FLII;
turquoise	M11	C0019214	57	10	7.76917	1.28714	0.353767	0.692804	Hepatosplenomegaly	STAP2;MMP2;ALG9;RNASEH2C;RNASEH2A;TIMP1;LBR;CDK2;LPL;CAV1;
turquoise	M11	C0334287	20	4	2.72946	1.46549	0.355671	0.692804	Fibrolamellar_Hepatocellular_Carcinoma	DNAJB1;NFYA;BRD2;IGF2BP1;
turquoise	M11	C0042063	26	5	3.55126	1.40795	0.353363	0.692804	Urogenital_Abnormalities	HNF1B;BBS12;FGD1;GDNF;ATRX;
turquoise	M11	C0239105	14	3	1.91222	1.56886	0.354975	0.692804	Conjunctival_telangiectasis	ERCC3;PCNA;MASP1;
turquoise	M11	C3805839	8	2	1.0927	1.83034	0.345049	0.692804	Central_hypoventilation	GDNF;ASCL1;
turquoise	M11	C0340279	32	6	4.37993	1.36989	0.349822	0.692804	Ventricular_hypertrophy	SGCD;CHST3;ATF3;APRT;FHL1;RPL5;
turquoise	M11	C0265205	14	3	1.91622	1.56558	0.354975	0.692804	Robinow_Syndrome	DVL3;WNT5A;CENPJ;
turquoise	M11	C0206633	32	6	4.38176	1.36931	0.349822	0.692804	Angiomyolipoma	TSC2;UBASH3B;OGG1;RPS6;MEN1;VIM;
turquoise	M11	C0687131	8	2	1.09544	1.82575	0.345049	0.692804	Psychoticism	FMR1;KRT7;
turquoise	M11	C1846546	8	2	1.09635	1.82423	0.345049	0.692804	Recurrent_sinopulmonary_infections	NBN;CASP8;
turquoise	M11	C0741916	56	10	7.69688	1.29923	0.332531	0.692804	Cardiac_defects	HIC2;TBX1;CPS1;VANGL2;CBL;GCK;ZIC3;CHD7;MMP2;MMP14;
turquoise	M11	C4317339	8	2	1.10001	1.81816	0.345049	0.692804	Juvenile_Absence_Epilepsy	JRK;EFHC1;
turquoise	M11	C0268274	8	2	1.10047	1.81741	0.345049	0.692804	Gangliosidoses,_GM2	SMUG1;HHEX;
turquoise	M11	C0029883	20	4	2.75117	1.45393	0.355671	0.692804	Otitis_Media_with_Effusion	MMP9;PDLIM7;MMP2;COL2A1;
turquoise	M11	C0038826	32	6	4.41833	1.35798	0.349822	0.692804	Superinfection	CR2;TMED2;CXCR4;PDLIM7;CDKN1A;CD9;
turquoise	M11	C0426808	8	2	1.10458	1.81064	0.345049	0.692804	Long_clavicle	SETBP1;LBR;
turquoise	M11	C0017563	113	19	15.6345	1.21526	0.339638	0.692804	Gingival_Diseases	DKC1;PIN1;RTEL1;PADI4;HSPD1;MMP2;NHP2;HSPA14;CTSC;WRAP53;PARN;LGALS9;TINF2;CTC1;NOP10;TNC;TERT;COL3A1;CXCR4;
turquoise	M11	C1843005	20	4	2.76717	1.44552	0.355671	0.692804	Absent_eyelashes	POLR1D;FREM2;RECQL4;GRIP1;
turquoise	M11	C0268548	8	2	1.10687	1.8069	0.345049	0.692804	Hyperargininemia	NOS2;ARG1;
turquoise	M11	C0017566	50	9	6.93222	1.29828	0.336965	0.692804	Gingival_Hyperplasia	WNT5A;PLAGL1;FGF7;ADAMTS3;CCBE1;DVL3;MMP14;MMP2;NFIX;
turquoise	M11	C2732473	14	3	1.94102	1.54558	0.354975	0.692804	Ductal_Carcinoma_In_Situ_with_Microinvasion	PRPF31;MED1;AKT3;
turquoise	M11	C1266177	8	2	1.11098	1.80021	0.345049	0.692804	Dysembryoplastic_neuroepithelial_tumor	DCX;SETBP1;
turquoise	M11	C1955741	14	3	1.94902	1.53923	0.354975	0.692804	Glucocorticoid_deficiency	AAAS;TSHR;FGD1;
turquoise	M11	C1859775	14	3	1.94982	1.5386	0.354975	0.692804	Anterior_pituitary_hypoplasia	PROKR2;TBX3;SOX3;
turquoise	M11	C0238394	8	2	1.11418	1.79504	0.345049	0.692804	Female_Pseudohermaphroditism	FREM2;GRIP1;
turquoise	M11	C3898222	14	3	1.95302	1.53608	0.354975	0.692804	Mucosal_Melanoma	NRAS;CDK2;BAP1;
turquoise	M11	C0001890	8	2	1.11921	1.78697	0.345049	0.692804	Akinetic_Petit_Mal	EFHC1;JRK;
turquoise	M11	C1852504	14	3	1.95862	1.53169	0.354975	0.692804	Misalignment_of_teeth	SMCHD1;MAP3K7;LBR;
turquoise	M11	C1849699	14	3	1.95862	1.53169	0.354975	0.692804	Progesterone_Resistance	TGFB1I1;CDKN1B;FKBP5;
turquoise	M11	C0030354	203	33	28.4116	1.16149	0.346247	0.692804	Papilloma	PDLIM7;CDKN1A;TSC2;CDC25A;NRAS;NANOG;EPHB2;ODC1;SDC1;PSME3;AURKA;THBS1;CAV1;MKI67;MDM2;CDKN3;GSTO1;KRT1;MMP9;RASA1;HMGA1;NQO1;TCHP;E2F1;NELFCD;CDKN2B;TERT;ERCC3;MUC1;NOLC1;CDK4;S100A8;IGFBP3;
turquoise	M11	C1266194	14	3	1.96022	1.53044	0.354975	0.692804	Lymphocyte_Rich_Classical_Hodgkin_Lymphoma	CFLAR;MTHFD2;PTPN1;
turquoise	M11	C0338902	8	2	1.12104	1.78405	0.345049	0.692804	Writers_cramp_neurosis	NLN;PRKRA;
turquoise	M11	C0741949	8	2	1.12104	1.78405	0.345049	0.692804	Cardiovascular_Pathology	NOS2;TCP1;
turquoise	M11	C1704327	8	2	1.12104	1.78405	0.345049	0.692804	Bone_Sarcoma	FOXP1;IDH1;
turquoise	M11	C1866227	8	2	1.12104	1.78405	0.345049	0.692804	Somatic_mosaicism	KRAS;NRAS;
turquoise	M11	C0346379	14	3	1.96182	1.52919	0.354975	0.692804	Malignant_melanoma_of_ciliary_body	PSMD9;GNA11;BAP1;
turquoise	M11	C3161174	14	3	1.96582	1.52608	0.354975	0.692804	Hemoglobin_H_Disease	PSMA5;ATRX;KLF1;
turquoise	M11	C0032181	190	31	26.7008	1.16101	0.344487	0.692804	Platelet_Count_measurement	TRABD;ARPC2;CBL;RAD51B;RCOR1;PSMD13;TBC1D22B;MN1;MYLK2;ITPK1;LUC7L;BRF1;PDIA5;NAA25;CAPZA1;HIC1;FEN1;FLI1;CPS1;ZC3HC1;ERG;RBPMS;PDE5A;ARVCF;LHFPL2;GYPA;TNPO1;COPZ1;JAK2;TERT;IGF2BP2;
turquoise	M11	C0522153	8	2	1.1247	1.77825	0.345049	0.692804	Urine_color_abnormal	HMBS;SLC6A19;
turquoise	M11	C2673670	14	3	1.96903	1.5236	0.354975	0.692804	Curly_eyelashes	RAD21;WNT5A;DVL3;
turquoise	M11	C1836527	8	2	1.12516	1.77753	0.345049	0.692804	Distal_sensory_impairment_of_all_modalities	CCT5;DHH;
turquoise	M11	C0546969	32	6	4.50063	1.33315	0.349822	0.692804	Preauricular_Fistulae,_Congenital	TBX1;B3GLCT;GJA5;CTBP1;SPECC1L;GPC3;
turquoise	M11	C4476639	14	3	1.97222	1.52113	0.354975	0.692804	Ground_glass_opacification_on_pulmonary_HRCT	TERT;PARN;RTEL1;
turquoise	M11	C0432333	32	6	4.50977	1.33044	0.349822	0.692804	Abnormal_dermatoglyphic_pattern	RAF1;KRAS;KAT6B;SMARCAD1;NRAS;SLC25A24;
turquoise	M11	C1306557	20	4	2.81861	1.41914	0.355671	0.692804	Chronic_venous_insufficiency	MMP9;KCNH8;TIMP1;MMP2;
turquoise	M11	C0205643	114	19	16.0921	1.1807	0.354576	0.692804	Carcinoma,_Cribriform	CDKN1C;CASP8;SMARCC1;ROBO1;MKI67;KRAS;PLCE1;OGG1;GPX3;PCNA;CTNNB1;DNMT1;PYCARD;MMP14;HSPD1;ABL1;PTGER1;PAWR;BIRC5;
turquoise	M11	C0343284	44	8	6.211	1.28804	0.341392	0.692804	Chondrodysplasia	GPC3;CDKN1A;COL2A1;COL9A1;CRELD2;HDAC6;CHST3;GDF5;
turquoise	M11	C1837279	32	6	4.51709	1.32829	0.349822	0.692804	Hypoplastic_toenails	SMARCE1;EZH2;EED;RFC2;GTF2IRD1;SUZ12;
turquoise	M11	C0266625	32	6	4.52806	1.32507	0.349822	0.692804	Congenital_preauricular_sinus	GJA5;B3GLCT;TBX1;CTBP1;GPC3;SPECC1L;
turquoise	M11	C0040761	8	2	1.13384	1.76391	0.345049	0.692804	Transposition_of_Great_Vessels	ZIC3;DNMT1;
turquoise	M11	C4280627	20	4	2.83461	1.41113	0.355671	0.692804	Failure_of_development_of_eyelashes	GRIP1;POLR1D;RECQL4;FREM2;
turquoise	M11	C0262428	8	2	1.13704	1.75895	0.345049	0.692804	Collagen_vascular_disease	PCNA;SERPINH1;
turquoise	M11	C2678065	38	7	5.40096	1.29607	0.345729	0.692804	Myofibrillar_Myopathy	DES;HMBS;FLNC;PYROXD1;UCHL1;CHD7;FHL1;
turquoise	M11	C0030472	14	3	2.00103	1.49923	0.354975	0.692804	Paraneoplastic_Syndromes	RBMS3;PTBP1;DPYSL5;
turquoise	M11	C3150086	8	2	1.14345	1.7491	0.345049	0.692804	Aplasia/Hypoplasia_of_the_nipples	FIG4;VAC14;
turquoise	M11	C0006846	8	2	1.14573	1.74561	0.345049	0.692804	Cutaneous_Candidiasis	TRAF3IP2;ELK3;
turquoise	M11	C0393835	14	3	2.00663	1.49504	0.354975	0.692804	Diabetic_Asymmetric_Polyneuropathy	MMP9;NTF3;MMP2;
turquoise	M11	C1858036	14	3	2.00663	1.49504	0.354975	0.692804	Periorbital_fullness	MAB21L2;NRAS;DOCK7;
turquoise	M11	C0151889	300	48	42.9992	1.1163	0.348909	0.692804	Hyperreflexia	CDK6;SASS6;NDUFAF2;RARS;CASK;WDR62;ERCC3;ASPM;LMNB1;VRK1;STIL;CCDC88C;VWA3B;RTN2;ERLIN2;NUBPL;ATXN10;WDR73;NSUN2;RFC2;ALDH18A1;SPG21;PEX3;ASNS;AP4M1;SPAST;HSD17B10;RUBCN;CENPJ;CCT5;SIK1;KRAS;KIF14;GTF2IRD1;PEX26;TAF2;FAM126A;ALS2;HSPD1;ATRX;PRKRA;LINS1;NRAS;RNASEH2C;VAC14;SLC6A19;DNMT1;AAAS;
turquoise	M11	C0393584	8	2	1.14847	1.74144	0.345049	0.692804	Benign_Hereditary_Chorea	TBP;NKX2-1;
turquoise	M11	C2939419	107	18	15.3792	1.17041	0.344859	0.692804	Secondary_Neoplasm	SEMA6A;NDRG1;MAP3K7;SERPINF1;KIF26B;LGALS9;TOX3;BRMS1L;SATB1;AURKA;MMP2;FOXL2;SMUG1;MMP9;FOXM1;BMI1;CTTN;TBX1;
turquoise	M11	C0154084	14	3	2.01223	1.49088	0.354975	0.692804	Stage_0_Breast_Carcinoma	MKI67;BRCA2;TOX3;
turquoise	M11	C0032209	14	3	2.01223	1.49088	0.354975	0.692804	Platybasia	HIRA;ARVCF;TBX1;
turquoise	M11	C0271685	14	3	2.01543	1.48852	0.354975	0.692804	Diabetic_Amyotrophy	MMP9;MMP2;NTF3;
turquoise	M11	C0949506	8	2	1.15167	1.7366	0.345049	0.692804	Porokeratosis_of_Mibelli	FDPS;PMVK;
turquoise	M11	C0265290	14	3	2.01943	1.48557	0.354975	0.692804	Metaphyseal_chondrodysplasia	HDAC6;CCNA2;CWC27;
turquoise	M11	C0270968	8	2	1.15396	1.73316	0.345049	0.692804	Limb_girdle_muscular_dystrophy_type_2H	UBE2S;UBE2K;
turquoise	M11	C0432235	8	2	1.1599	1.72428	0.345049	0.692804	Cranioectodermal_Dysplasia	TULP4;IFT43;
turquoise	M11	C1704417	20	4	2.90433	1.37725	0.355671	0.692804	Hyperlipoproteinemia_Type_IIb	LPL;DLX4;LIPC;C3;
turquoise	M11	C1865285	8	2	1.16265	1.72021	0.345049	0.692804	Megalencephaly_cutis_marmorata_telangiectatica_congenita	CDKN1B;AKT3;
turquoise	M11	C1848103	8	2	1.16585	1.71549	0.345049	0.692804	Narrow_pelvis_bone	BGN;BMPER;
turquoise	M11	C0016514	14	3	2.04263	1.46869	0.354975	0.692804	Foot_and_Mouth_Disease	CLDN3;VIM;JMJD6;
turquoise	M11	C0428568	38	7	5.54429	1.26256	0.345729	0.692804	Fasting_blood_glucose_measurement	PROX1;GCK;DPYSL5;KDM2B;IGF2BP2;WDR4;CTNNA2;
turquoise	M11	C0349639	120	20	17.5151	1.14187	0.349088	0.692804	Juvenile_Myelomonocytic_Leukemia	KRAS;CXCR4;KLF1;CDKN2B;RAF1;EPHB2;FAM107B;JAK2;EZH2;ANXA2;CBFA2T2;ABL1;CREB1;AKAP12;SETBP1;NXT1;ACP1;BCL11A;NRAS;CBL;
turquoise	M11	C4275242	14	3	2.04423	1.46754	0.354975	0.692804	Sudden_sensorineural_hearing_loss	GPX1;GPX3;CAV1;
turquoise	M11	C0338106	266	43	38.8556	1.10666	0.332614	0.692804	Adenocarcinoma_of_colon	CAV1;DAXX;PFKFB3;EPHB2;CTTN;RAD54L;MCM8;NR0B1;CYP1A1;COL2A1;NR2F2;NOX4;CALB2;CDK5RAP3;PARP1;GAL;LGALS3;E2F1;FSCN1;B3GNT7;PPP2R1B;GSTA1;PCNA;CCNA2;PLK1;TYMS;SH3BP4;ANXA1;PUF60;OLFM4;RIPK1;NOS2;GRP;GSK3B;MSH6;CDKN1A;ZEB1;F2R;CSE1L;KRAS;ANGPTL4;SMUG1;MSH2;
turquoise	M11	C0266551	8	2	1.17225	1.70612	0.345049	0.692804	Congenital_coloboma_of_iris	CHD7;PAX6;
turquoise	M11	C4021527	8	2	1.17225	1.70612	0.345049	0.692804	Abdominal_wall_muscle_weakness	MAP2K2;SMCHD1;
turquoise	M11	C0741682	26	5	3.80981	1.3124	0.353363	0.692804	Premenopausal_breast_cancer	MDM2;CYP1B1;IGFBP3;NQO1;LHCGR;
turquoise	M11	C0266781	8	2	1.17225	1.70612	0.345049	0.692804	Abnormal_amniotic_fluid	GLE1;PKLR;
turquoise	M11	C0242006	8	2	1.17316	1.70479	0.345049	0.692804	Myelofibrosis_due_to_another_disorder	JAK2;RUNX1T1;
turquoise	M11	C1857206	14	3	2.05303	1.46125	0.354975	0.692804	Sparse_lateral_eyebrow	NSUN2;EDARADD;TBX3;
turquoise	M11	C1847973	8	2	1.17316	1.70479	0.345049	0.692804	Persistent_Polyclonal_B_Cell_Lymphocytosis	CR2;PDLIM7;
turquoise	M11	C1135161	38	7	5.57252	1.25616	0.345729	0.692804	Stage_4S_neuroblastoma	CASP8;MYCN;STC2;PYCARD;DCX;ARG1;ST8SIA2;
turquoise	M11	C0677948	14	3	2.05544	1.45955	0.354975	0.692804	Stage_II_Colorectal_Cancer	IGFBP3;UCHL1;TCF12;
turquoise	M11	C4280669	8	2	1.17545	1.70148	0.345049	0.692804	Velopharyngeal_dysfunction	TBX1;DGCR8;
turquoise	M11	C4013426	8	2	1.17636	1.70016	0.345049	0.692804	Bronchial_carcinoid	CDK2;MEN1;
turquoise	M11	C1389280	20	4	2.94205	1.3596	0.355671	0.692804	Basal_ganglia_calcification	ERCC8;RNASEH2B;ERCC3;FAM111A;
turquoise	M11	C0334277	14	3	2.06104	1.45558	0.354975	0.692804	Adenocarcinoma,_metastatic	KRAS;ZEB2;MTA1;
turquoise	M11	C0158731	75	13	11.067	1.17467	0.337716	0.692804	Congenital_pectus_carinatum	TGDS;NRAS;BGN;ZEB2;PLOD2;COL2A1;SMS;PIEZO2;KAT6B;KIF7;ACTB;RAF1;KRAS;
turquoise	M11	C0003128	14	3	2.06584	1.4522	0.354975	0.692804	Anovulation	LHCGR;BRD2;NR5A2;
turquoise	M11	C1701939	8	2	1.18094	1.69357	0.345049	0.692804	Familial_pulmonary_arterial_hypertension	CAV1;TBX4;
turquoise	M11	C0268358	8	2	1.18094	1.69357	0.345049	0.692804	Osteogenesis_imperfecta,_dominant_perinatal_lethal	CRTAP;COL2A1;
turquoise	M11	C1864711	63	11	9.29986	1.18281	0.348207	0.692804	Muscle_biopsy_shows_dystrophic_changes	SYNE2;BUB1B;NR0B1;BUB1;SGCD;PIEZO2;BVES;TRIP13;DES;HNRNPA1;BUB3;
turquoise	M11	C0017924	14	3	2.06664	1.45163	0.354975	0.692804	Glycogen_Storage_Disease_Type_V	APRT;ACTN3;PYGL;
turquoise	M11	C4025871	14	3	2.06744	1.45107	0.354975	0.692804	Abnormality_of_the_face	ALS2;CAV1;FOXP2;
turquoise	M11	C0685409	63	11	9.30346	1.18236	0.348207	0.692804	Congenital_Camptodactyly	HIST1H1E;MAP3K7;SATB2;RPL10;PIEZO2;TGDS;EZH2;CRLF1;PLOD2;CCBE1;WDR73;
turquoise	M11	C0231791	32	6	4.72557	1.26969	0.349822	0.692804	Toeing_in	CTBP1;B3GALT6;EZH2;VAC14;CHST3;FIG4;
turquoise	M11	C0026613	8	2	1.18139	1.69292	0.345049	0.692804	Motor_Skills_Disorders	OGG1;DISC1;
turquoise	M11	C0175703	8	2	1.18139	1.69292	0.345049	0.692804	Thrombocytopenia_Absent_Radius_Syndrome	JAK2;RBM8A;
turquoise	M11	C0854750	8	2	1.18139	1.69292	0.345049	0.692804	Colorectal_cancer_recurrent	TYMS;KRAS;
turquoise	M11	C1859117	38	7	5.61161	1.24741	0.345729	0.692804	Recurrent_pulmonary_infections	COL2A1;NBN;TNFRSF13C;CR2;POLA1;ICOS;CCDC114;
turquoise	M11	C0271678	14	3	2.06744	1.45107	0.354975	0.692804	Diabetic_Mononeuropathy	MMP2;NTF3;MMP9;
turquoise	M11	C1302995	8	2	1.18139	1.69292	0.345049	0.692804	Congenital_Fibrosis_of_the_Extraocular_Muscles	MAP1B;TUBB3;
turquoise	M11	C0237326	177	29	26.1484	1.10905	0.342432	0.692804	Dyschezia	DES;PACS1;FLII;PPM1D;GTF2IRD1;KRAS;TG;TBX1;FLI1;LMNB1;MSH2;SCN11A;TSHR;NR4A2;ARVCF;ATRX;FOXP1;MAGEL2;TBCD;POGZ;GDNF;RFC2;HIRA;POLG;HMBS;MSH6;DACT1;NKX2-1;ASCL1;
turquoise	M11	C0334424	14	3	2.06824	1.45051	0.354975	0.692804	Nodular_melanoma	MDM2;APAF1;NRAS;
turquoise	M11	C1306341	20	4	2.95462	1.35381	0.355671	0.692804	Mental_handicap	FMR1;PAK3;GBA2;SMS;
turquoise	M11	C0010276	32	6	4.73837	1.26626	0.349822	0.692804	Craniopharyngioma	TOP2A;FSCN1;CTNNB1;H19;IDH1;MC4R;
turquoise	M11	C0595939	20	4	2.96262	1.35015	0.355671	0.692804	Stillbirth	COL2A1;GDF5;LBR;CENPF;
turquoise	M11	C0039093	14	3	2.07384	1.44659	0.354975	0.692804	Congenital_abnormal_Synostosis	ZIC1;EFNA4;TCF12;
turquoise	M11	C0270834	14	3	2.07384	1.44659	0.354975	0.692804	Complex_partial_seizure_with_impairment_of_consciousness	TSC2;FIG4;GAL;
turquoise	M11	C0235833	94	16	13.9243	1.14907	0.339552	0.692804	Congenital_diaphragmatic_hernia	FGF7;NELFA;ALDH1A2;EFNB1;TBX1;WNT11;PIM1;DIS3L2;ALG9;GPC3;TRAIP;DES;NR2F2;ARRDC4;FOXC2;SMAD2;
turquoise	M11	C1846288	8	2	1.18505	1.68769	0.345049	0.692804	Recurrent_hypoglycemia	GCK;MEN1;
turquoise	M11	C3550658	57	10	8.44999	1.18343	0.353767	0.692804	Maternal_oligohydramnios	TMEM107;WDR73;BMPER;B9D1;TMEM216;PLAGL1;WDPCP;SEC24D;KIF14;BUB1B;
turquoise	M11	C0025281	32	6	4.74568	1.26431	0.349822	0.692804	Meniere_Disease	GPX1;NOS2;SERPINF1;FAM136A;ACTB;CAV1;
turquoise	M11	C0748140	38	7	5.6355	1.24213	0.345729	0.692804	Multiple_pulmonary_infections	CCDC114;ICOS;POLA1;CR2;TNFRSF13C;COL2A1;NBN;
turquoise	M11	C1843663	20	4	2.9672	1.34807	0.355671	0.692804	Urinary_bladder_sphincter_dysfunction	RTN2;SPAST;FMR1;HSPD1;
turquoise	M11	C0342684	8	2	1.18688	1.68509	0.345049	0.692804	Ocular_albinism,_type_I	APEX1;TBL1X;
turquoise	M11	C1857278	14	3	2.07784	1.44381	0.354975	0.692804	Partial_or_complete_agenesis_of_corpus_callosum	GPSM2;CENPE;KATNB1;
turquoise	M11	C1867103	20	4	2.96834	1.34756	0.355671	0.692804	Limited_elbow_extension	BGN;COL2A1;EZH2;CRLF1;
turquoise	M11	C0870082	126	21	18.7005	1.12296	0.343807	0.692804	Hyperkeratosis	TGM1;NSDHL;RBPJ;KLK8;CDKN2B;ERCC3;KLF5;CAV1;APRT;KEAP1;CDK4;AP1S1;POLA1;KRT1;TRAF3IP2;ALOXE3;PMVK;OGG1;NXT1;APEX1;NRAS;
turquoise	M11	C0022548	170	28	25.2406	1.10932	0.335241	0.692804	Keloid	HSPB3;RAN;GAB1;NEDD4;COL18A1;SMAD2;ADAM12;CASP8;VIM;FOXL2;ANXA2;BGN;PFN1;COL3A1;EIF5A;SERPINF1;TIMP1;S100A8;RRP1B;CRABP1;F2R;VCAN;IGFBP3;PRDX2;MMP9;SFRP1;TPSB2;CLIC1;
turquoise	M11	C2700265	8	2	1.18825	1.68315	0.345049	0.692804	Waardenburg_Syndrome_Type_2	SNAI1;SNAI2;
turquoise	M11	C0278688	38	7	5.6507	1.23878	0.345729	0.692804	Stage_IV_Ovarian_Carcinoma	MMP14;EPHB2;AURKB;GDNF;CXCR4;CYP1B1;ETV4;
turquoise	M11	C1304508	8	2	1.18962	1.68121	0.345049	0.692804	Spindle_cell_hemangioma	TSHR;IDH1;
turquoise	M11	C0266610	32	6	4.76946	1.258	0.349822	0.692804	Preauricular_dimple	CTBP1;SPECC1L;GPC3;B3GLCT;TBX1;GJA5;
turquoise	M11	C1336708	113	19	16.8486	1.12769	0.339638	0.692804	Testicular_Germ_Cell_Tumor	CCND2;ZWILCH;MYCN;GDF5;HNF1B;TERT;CENPE;MAD1L1;TDRD1;CISH;GAB2;RAD51C;MSH2;GPC3;PIWIL1;HPGDS;CDKN1A;MMP2;DNMT1;
turquoise	M11	C0202252	8	2	1.19328	1.67605	0.345049	0.692804	VITAMIN_B12_MEASUREMENT	RASIP1;PRELID2;
turquoise	M11	C1846439	20	4	2.98891	1.33828	0.355671	0.692804	Hypoplasia_of_the_odontoid_process	COL2A1;BGN;FGD1;NFIX;
turquoise	M11	C0158570	26	5	3.88559	1.28681	0.353363	0.692804	Vascular_anomaly	NES;ARL6IP6;YES1;VEGFC;RASA1;
turquoise	M11	C0271686	14	3	2.09224	1.43387	0.354975	0.692804	Diabetic_Autonomic_Neuropathy	NTF3;MMP2;MMP9;
turquoise	M11	C1844573	14	3	2.09304	1.43332	0.354975	0.692804	Large_earlobe	PHF6;FGD1;EFTUD2;
turquoise	M11	C0392171	8	2	1.19648	1.67157	0.345049	0.692804	Influenza_like_symptoms	ITPA;ZMYND10;
turquoise	M11	C4025723	14	3	2.09384	1.43277	0.354975	0.692804	Abnormal_upper_motor_neuron_morphology	ERLIN2;ALDH18A1;ALS2;
turquoise	M11	C2930617	14	3	2.09464	1.43223	0.354975	0.692804	Pulmonary_Fibrosis___from_Asbestos_Exposure	NOS2;PRDX2;ARG1;
turquoise	M11	C1456784	32	6	4.79506	1.25129	0.349822	0.692804	Paranoia	DGCR8;TBP;SEMA6A;EVL;TBX1;CDK1;
turquoise	M11	C1857299	8	2	1.19922	1.66775	0.345049	0.692804	RETINAL_NONATTACHMENT,_NONSYNDROMIC_CONGENITAL	COL18A1;COL2A1;
turquoise	M11	C0344735	8	2	1.19922	1.66775	0.345049	0.692804	Partial_atrioventricular_canal	NTF3;NR2F2;
turquoise	M11	C0751124	8	2	1.19922	1.66775	0.345049	0.692804	Epilepsy,_Absence,_Atypical	EFHC1;JRK;
turquoise	M11	C0266054	8	2	1.19922	1.66775	0.345049	0.692804	Premature_tooth_eruption	NFIX;APC2;
turquoise	M11	C0023485	101	17	15.1517	1.12198	0.350291	0.692804	Precursor_B_Cell_Lymphoblastic_Leukemia_Lymphoma	CDKN1B;PKNOX1;COX7A2L;CXCR4;TNFRSF13C;LTA4H;CDKN2B;IL7;LGALS3;RTEL1;CDK2;PHF6;IKZF1;LBR;ABL1;TPBG;CREB1;
turquoise	M11	C0850741	14	3	2.10024	1.42841	0.354975	0.692804	Smokers_lung	CYP1A1;CHRNA3;KRAS;
turquoise	M11	C0032969	26	5	3.90045	1.28191	0.353363	0.692804	Pregnancy_in_Diabetics	TXNIP;ACTB;ACO1;GCK;MMP14;
turquoise	M11	C2239120	8	2	1.20014	1.66648	0.345049	0.692804	eyelids_(symptom)	FOXL2;PLXNA3;
turquoise	M11	C0813147	8	2	1.20105	1.66521	0.345049	0.692804	Stage_I_Endometrial_Carcinoma	MKI67;MSH2;
turquoise	M11	C0085578	14	3	2.10184	1.42732	0.354975	0.692804	Thalassemia_Minor	CD177;CAD;UMPS;
turquoise	M11	C0812437	20	4	3.00263	1.33217	0.355671	0.692804	Oculo_dento_digital_syndrome	PTCH2;SUFU;PAX6;CYP1B1;
turquoise	M11	C0024620	26	5	3.91233	1.27801	0.353363	0.692804	Primary_Malignant_Liver_Neoplasm	HMBS;KRAS;NDC80;BRD2;CCNA2;
turquoise	M11	C0282631	8	2	1.20379	1.66141	0.345049	0.692804	Facies	FMR1;CCBE1;
turquoise	M11	C2717836	95	16	13.5621	1.17976	0.355955	0.693153	Steroid_Sulfatase_Deficiency_Disease	TOP2A;CFLAR;HPGDS;MMP9;GSTA1;MSH2;VEGFC;MDM2;TYMS;VIM;MKI67;CCL7;PLAGL1;MTAP;HSPB3;PARP1;
turquoise	M11	DOID:5419	135	27	0.285211	94.6668	0.201114	0.697799	Schizophrenia	KIF26B;SETBP1;GPR137B;MAD1L1;TSPAN18;OLIG2;LNX2;HIST1H2AH;NLRC5;SLC26A9;SDCCAG8;MSRA;CDKN3;CCDC60;NEDD1;MMS22L;HUNK;VRK2;PLAA;MTAP;AGAP1;ANXA1;TOP3B;AGBL1;DGCR8;SH3RF1;DRAXIN;
turquoise	M11	DOID:1094	117	24	0.549296	43.6923	0.181603	0.697799	Attention_deficit_hyperactivity_disorder	CFAP221;CDC42EP3;AK8;FOXP1;KIF6;MMP24;NCKAP5;EMP2;BCL11A;CREB5;DMRT2;MBOAT1;MAP1B;CEP112;BZW1;MAP3K7;BCL11B;TOP3B;CFAP43;CHMP7;MEIS2;MFHAS1;LPL;TRA2B;
turquoise	M11	DOID:2998	18	5	0.204225	24.4828	0.17741	0.697799	Testicular_cancer	CENPE;KRAS;TERT;CTNNB1;AKAP9;
turquoise	M11	DOID:417	5	2	0.091549	21.8462	0.201976	0.697799	Autoimmune_hypersensitivity_disease	ANKRD55;PHF19;
turquoise	M11	DOID:11277	5	2	0.149452	13.3822	0.201976	0.697799	Plummer's_disease	TSHR;NRAS;
turquoise	M11	DOID:0060038	9	3	0.290845	10.3148	0.185219	0.697799	Specific_developmental_disorder	PITRM1;PAWR;ARHGAP9;
turquoise	M11	DOID:0060306	5	2	0.171362	11.6712	0.201976	0.697799	Meier_Gorlin_syndrome	CDC6;CDT1;
turquoise	M11	DOID:12347	23	6	0.867449	6.91683	0.182847	0.697799	Osteogenesis_imperfecta	SERPINH1;SERPINF1;P4HB;PLOD2;CRTAP;SEC24D;
turquoise	M11	DOID:0060411	9	3	0.354225	8.46919	0.185219	0.697799	Chromosome_1q21.1_deletion_syndrome	HYDIN;GJA5;BCL9;
turquoise	M11	DOID:10825	76	16	11.9947	1.33393	0.208475	0.697799	Essential_hypertension	MSRA;TMEM212;CAPZA1;MOV10;ALDH1A2;IGFBPL1;RPL10;GOSR2;NAA25;RPL6;KDM4A;MYO16;POC1B;SLC39A8;EBF1;PLCE1;
turquoise	M11	DOID:10584	91	19	14.6967	1.29281	0.192945	0.697799	Retinitis_pigmentosa	HARS;PRPF31;ALPK3;USH1C;TULP1;NEK2;EXOSC2;CNGB1;ADGRV1;RPGR;KLHL7;IFT140;PRPF3;CIB2;AGBL5;RLBP1;CLRN1;FAM161A;SCAPER;
turquoise	M11	DOID:10941	13	4	2.10767	1.89783	0.165689	0.697799	Intracranial_aneurysm	RBBP8;SOX17;GPR137B;ANKRD44;
turquoise	M11	DOID:2415	5	2	0.829812	2.41018	0.201976	0.697799	DOID:2415	NRAS;GNA11;
turquoise	M11	DOID:423	9	3	1.49789	2.00282	0.185219	0.697799	Myopathy	FLNC;PYROXD1;DES;
turquoise	M11	DOID:657	9	3	1.51268	1.98324	0.185219	0.697799	Adenoma	MEN1;CTNNB1;KRAS;
turquoise	M11	DOID:1935	24	6	4.0338	1.48743	0.211099	0.697799	Bardet_Biedl_syndrome	BBS9;WDPCP;KIF7;BBS12;BBS7;SDCCAG8;
turquoise	M11	DOID:1781	19	5	3.1964	1.56426	0.209265	0.697799	Thyroid_cancer	IDH1;TSHR;NRAS;KRAS;CTNNB1;
turquoise	M11	DOID:1686	38	9	6.42253	1.40132	0.183869	0.697799	Glaucoma	MTAP;CAV1;WDR36;CARD10;CDKN2B;CHEK2;LOXL1;CYP1B1;NCKAP5;
turquoise	M11	DOID:0060868	5	2	0.845853	2.36448	0.201976	0.697799	Leukoencephalopathy_with_vanishing_white_matter	EIF2B3;EIF2B2;
turquoise	M11	DOID:12849	19	5	3.21573	1.55486	0.209265	0.697799	Autistic_disorder	SGCD;RASGRP4;MACROD2;MARCKS;PARD3B;
turquoise	M11	DOID:5426	18	5	3.0493	1.63972	0.17741	0.697799	Premature_ovarian_failure	MCM8;MSH5;HFM1;STAG3;FOXL2;
turquoise	M11	DOID:5572	5	2	0.847027	2.3612	0.201976	0.697799	Beckwith_Wiedemann_syndrome	H19;CDKN1C;
turquoise	M11	C0034069	431	68	36.75	1.85034	0.359267	0.699396	Pulmonary_Fibrosis	TERT;MSN;CRMP1;LOXL1;IGFBP3;F2R;DES;HSPD1;PAWR;RCBTB1;BRD2;FOXM1;CRLF1;BARD1;TRIM16;BLM;HSPB3;SMAD2;SDC1;MAPK7;LAMB1;TINF2;DAPK2;ANXA1;STX2;DNMT1;LPAR2;EIF3A;PSMD9;FGF7;BGN;BBC3;PRTN3;HSPA4;IL7;LGALS3;COL3A1;BRD4;PARP1;MUC1;PRKCD;CXCR4;NOX4;TIMP1;MMP2;PTX3;MMP9;CCL3;DKC1;OGG1;PIN1;SSRP1;RTEL1;PARD3;NTF3;TBP;POLE3;PARN;TNC;THBS1;NOP10;CAV1;LOX;FOSL1;CMA1;ARG1;NHP2;HAS2;
turquoise	M11	C1844820	51	9	7.15539	1.25779	0.359561	0.699558	Range_of_joint_movement_increased	ALDH18A1;COL3A1;PYCR1;NSDHL;CUL7;CHAMP1;BCL11A;BGN;CBL;
turquoise	M11	C1839364	51	9	7.62756	1.17993	0.359561	0.699558	Progressive_visual_loss	NPHP1;PRPS1;MEN1;IQCB1;SDCCAG8;COL18A1;UCHL1;GUCA1A;TRIM44;
turquoise	M11	C1314691	89	15	10.7982	1.38912	0.361876	0.703854	Age_at_menarche	EEFSEC;RBM6;GAB2;SMARCAD1;RXRG;KDM4A;MCM8;MAP2K5;KCTD13;SATB2;TRA2B;BRWD1;EVI5L;AKT3;PHF21A;
turquoise	M11	C0033999	70	12	8.721	1.37599	0.362122	0.704127	Pterygium	CXCR4;TERT;ANGPTL4;LOX;IGFBP3;S100A8;LOXL1;MMP9;VEGFC;PRDX2;MMP2;PLOD2;
turquoise	M11	C0031117	308	49	46.0293	1.06454	0.3629	0.705432	Peripheral_Neuropathy	SBF2;PDK3;MMP9;GPX1;UCHL1;MTMR2;APTX;SERPINF1;DCPS;ERCC3;YARS;HMBS;SPAST;ATF3;PTRH2;DYNC1I1;PRPS1;MKI67;POLG;MED25;EPHB2;FAM126A;KARS;HDAC6;GARS;DHH;HARS;TSFM;CEP72;PSMB1;NF2;GDAP1;ICOS;GFER;ERCC8;NDRG1;SOX4;FIG4;VAC14;GCK;FLNC;TYMS;AURKA;LITAF;TRIM2;AP1S1;GDNF;IDH1;HSPB3;
turquoise	M11	C0205642	121	20	17.9239	1.11583	0.363702	0.706782	Adenocarcinoma,_Oxyphilic	SMARCC1;ROBO1;MKI67;CASP8;CDKN1C;PLCE1;KRAS;GPX3;OGG1;TSHR;ABL1;BIRC5;PTGER1;PAWR;PYCARD;CTNNB1;DNMT1;PCNA;HSPD1;MMP14;
turquoise	M11	C0034194	45	8	2.25283	3.55109	0.365608	0.708821	Pyloric_Stenosis	PIEZO2;PEX26;TBX3;FIG4;SERPINH1;PPP2R5D;PEX3;CHD7;
turquoise	M11	C0034951	45	8	5.60635	1.42695	0.365608	0.708821	Refractive_Errors	PAX6;GJD2;TIMP1;DNAH9;SHISA6;MMP9;SFRP1;ARID2;
turquoise	M11	C1334177	45	8	5.62436	1.42239	0.365608	0.708821	Infiltrating_Cervical_Carcinoma	THBS1;NES;ACTB;CYP1A1;CCNA1;VEGFC;SEMA6A;PYCARD;
turquoise	M11	C0342793	45	8	5.94068	1.34665	0.365608	0.708821	Malonic_aciduria	KIF2A;NPHS2;TUBB3;TUBG1;ANGPTL4;WDR62;BHLHE22;MUC1;
turquoise	M11	C0004779	45	8	5.96382	1.34142	0.365608	0.708821	Basal_Cell_Nevus_Syndrome	PCNA;TERT;SUFU;HPGDS;SUMO3;BAP1;CYP1A1;PTCH2;
turquoise	M11	C0149939	45	8	6.57589	1.21656	0.365608	0.708821	Obstructive_nephropathy	ILK;TBX1;HSPA4;HSPB3;MMP9;SMAD2;SFRP1;ARG1;
turquoise	M11	C0239981	45	8	6.68391	1.19691	0.365608	0.708821	Hypoalbuminemia	PLCE1;NPHS2;NUP107;WDR73;LPL;APTX;CCBE1;A2M;
turquoise	M11	C2931384	45	8	6.75077	1.18505	0.365608	0.708821	Moyamoya_disease_1	TIMP1;ALDH1A2;CBL;SBF2;TGIF1;NLN;ACTA2;AAAS;
turquoise	M11	C3665347	250	40	37.6043	1.06371	0.365906	0.70919	Visual_Impairment	AAAS;EARS2;PDE6H;POC1B;PRIMPOL;CKAP2L;PEX3;PLK4;RFC2;PROKR2;BLOC1S3;TSEN34;PRPS1;NPHP1;TULP1;PIEZO2;HARS;TSFM;TACSTD2;IMPDH1;SH3BP2;EXOSC8;TMEM216;TUB;PEX26;PHF6;GUCA1A;GTF2IRD1;RGS9BP;RPGR;CASK;SOX3;RLBP1;GMPPA;CLRN1;PAX6;IQCB1;SDCCAG8;POLR1D;POLA1;
turquoise	M11	C0740391	134	22	16.9855	1.29522	0.366422	0.709567	Middle_Cerebral_Artery_Occlusion	PLD1;GDNF;HSPB3;DPYSL3;DCX;ODC1;HSPA4;ATF3;CCL7;CDK6;KCNK10;TRIM27;NOP2;SERPINH1;SAR1A;CIRBP;CCL3;MMP9;PAWR;C3;HSPD1;STC2;
turquoise	M11	C0085084	134	22	17.5522	1.25341	0.366422	0.709567	Motor_Neuron_Disease	VIM;VCP;GDNF;NTF3;GEMIN6;RAN;GLE1;FIG4;SPAST;STMN1;TIA1;LSM2;APRT;RPS6;PFN1;ZEB2;PIN1;HDAC6;VPS54;UCHL1;ALS2;RHOT1;
turquoise	M11	C0423224	102	17	15.0686	1.12817	0.366256	0.709567	Sunken_eyes	PPP2R5D;PYCR1;DIS3L2;TMEM237;MAFB;PHF6;LARP7;DCPS;PRMT7;HYLS1;GJA5;THOC6;KIF7;FLII;PIEZO2;FMR1;MEIS2;
turquoise	M11	C0011991	328	52	45.8128	1.13505	0.367692	0.711609	Diarrhea	SH2D3C;SCNN1A;RECQL4;POLG;UCP2;NAA25;ST8SIA2;CAV1;THBS1;AK2;HMBS;LGALS3;HTR3A;CR2;CPB1;ADRM1;POLA1;MCM6;TAB3;KLHL1;DHFR;ABL1;SCN11A;LCT;TOP2A;ODC1;SCT;MAP3K7;ZIC3;TNFRSF13C;AP1S1;TBCA;CDKN2C;CDKN1B;TYMS;HMGCS2;STX2;CDKN1A;SLC7A7;CDT1;NRAS;NAP1L1;NOS2;CDKN2B;UMPS;ICOS;DES;MEN1;NBN;TSHR;IKZF1;BLM;
turquoise	M11	C0262404	192	31	27.2013	1.13965	0.367653	0.711609	Cerebellar_degeneration	UCHL1;PRDX2;PCNA;VWA3B;BEAN1;UBE2I;ERCC3;SOX3;ZIC1;APTX;NDUFAF2;FMR1;RNASEH2A;STUB1;AAAS;CDR2;DNMT1;PTRH2;GBA2;SLC39A8;CKAP2L;COL18A1;AP4M1;UBA1;PLK4;POLG;TBP;RUNX1T1;ATXN10;NUBPL;TBCD;
turquoise	M11	C0265660	64	11	8.11979	1.35472	0.368472	0.712286	Syndactyly_of_the_toes	FLI1;FIG4;B3GLCT;EFNB1;AKTIP;GPC3;RAD21;GRIP1;FREM2;KIF7;FLII;
turquoise	M11	C0268621	64	11	8.55138	1.28634	0.368472	0.712286	Hepatic_methionine_adenosyltransferase_deficiency	IDH1;CXCR4;GJA5;CAV1;GJC1;TIMP1;CSE1L;SRM;RIPK1;AHCY;RIPK3;
turquoise	M11	C1857108	64	11	8.75986	1.25573	0.368472	0.712286	Limitation_of_joint_mobility	MAFB;CRLF1;COL9A1;GLE1;COL2A1;ALOXE3;GDF5;ERCC8;ANKRD55;KLHL7;TGM1;
turquoise	M11	C0220630	64	11	9.4548	1.16343	0.368472	0.712286	Adult_Liver_Carcinoma	HPGDS;GPC3;RBMS3;NF2;VRK1;FOXM1;KDM4A;FGR;PTBP1;CAV1;DNAJB1;
turquoise	M11	C0949857	39	7	5.40045	1.29619	0.371924	0.718119	Mitochondrial_Respiratory_Chain_Deficiencies	HSPA14;HSPD1;CDKN1A;POLG;GFER;NOS2;NUBPL;
turquoise	M11	C0027643	39	7	5.42942	1.28927	0.371924	0.718119	Neoplasm_Recurrence,_Local	GNAI2;NBN;IDH1;ISL1;H2AFX;LIMD2;TYMS;
turquoise	M11	C0263666	39	7	5.71248	1.22539	0.371924	0.718119	Dermatomyositis,_Childhood_Type	COL18A1;RNASEH2B;RNASEH2A;RNASEH2C;S100A8;ILF3;THBS1;
turquoise	M11	C0004509	173	28	25.6761	1.09051	0.371827	0.718119	Azoospermia	DMRT3;DDX25;MSH5;SOX3;E2F1;TDRKH;PARP2;SNRNP70;LHCGR;BLM;TEX15;LHB;HPGDS;BRD2;NPHS2;TGFB1I1;PSMC3IP;HSF2;PLK4;YBX2;NR0B1;SLCO5A1;BRCA2;MCM8;DNMT1;MAP3K1;PGD;AAAS;
turquoise	M11	C0022660	309	49	43.3003	1.13163	0.372109	0.718267	Kidney_Failure,_Acute	ARG1;NES;ATF3;TBX3;MLKL;DAXX;GSTA1;PCNA;VEGFC;C3;MMP2;NQO1;MB;CXCR4;CDK5RAP3;MUC1;PARP1;KAT7;LGALS3;AGFG1;VCAN;CDK4;NOX4;SLC2A9;BAX;HSPA4;A2M;NOS2;BGN;BACH1;GSK3B;IDH1;GSR;RUNX1T1;CDKN1B;MDM2;STX2;NPHS2;ANXA1;NBN;AVPR1A;RIPK3;TCHP;FOXM1;BMI1;HNF1B;CDKN2B;IGFBP3;GFER;
turquoise	M11	C0040517	96	16	11.4829	1.39338	0.372499	0.71881	Gilles_de_la_Tourette_syndrome	OLIG2;OLIG1;NTN4;ALG9;MEIS1;LHX8;BTBD9;LCT;MAP2K5;LHX6;HMBS;HTR3A;GDNF;CNTNAP2;HDC;TYMS;
turquoise	M11	C0576962	58	10	5.46588	1.82953	0.375186	0.723362	Tooth_problem	ERCC3;ARID2;SNRPB;COL2A1;H19;MAP3K7;SMARCE1;EFNB1;SOX11;AHCY;
turquoise	M11	C0026351	58	10	7.35193	1.36019	0.375186	0.723362	Moderate_mental_retardation_(I.Q._35_49)	CENPJ;CASK;RUNX1T1;AP1S2;ZIC1;FAM126A;ZEB2;AFF2;TUBB3;FMR1;
turquoise	M11	C0037771	58	10	8.18722	1.22142	0.375186	0.723362	Paraparesis,_Spastic	POLG;COASY;HSPD1;ARG1;SPG21;AAAS;GBA2;SPAST;CCDC88C;THBS1;
turquoise	M11	C0200633	109	18	6.03618	2.98202	0.375846	0.724424	Neutrophil_count_(procedure)	RIN3;IFITM2;BCL2L13;PCDHA3;DRG1;PCDHA7;FADS2;CREB5;CCDC125;RBPMS;PCDHA5;RCBTB1;PCDHA9;CDK6;PCDHA11;CPNE4;TERT;CHD7;
turquoise	M11	C0750880	154	25	16.2907	1.53462	0.376093	0.724478	Monocyte_count_result	RIN3;KCNN4;NOL4L;HYDIN;POC1B;CSNK1G1;ETS1;BCL2L11;GLMN;PROK2;SPC25;IKZF1;NUF2;ARVCF;MYO16;NFIX;RCBTB1;CDK6;CFAP45;ANKRD55;VARS;GYPA;PTGR1;SSH2;TBC1D14;
turquoise	M11	C0200637	154	25	17.1708	1.45596	0.376093	0.724478	Monocyte_count_procedure	CDK6;CFAP45;VARS;ANKRD55;GYPA;PTGR1;SSH2;TBC1D14;IKZF1;ARVCF;NUF2;MYO16;NFIX;RCBTB1;BCL2L11;PROK2;GLMN;SPC25;KCNN4;RIN3;NOL4L;HYDIN;POC1B;CSNK1G1;ETS1;
turquoise	M11	C2931618	33	6	3.00051	1.99966	0.378512	0.727442	Gestational_trophoblastic_disease	RFC2;DAB2;H19;KIF7;NANOG;CDKN1C;
turquoise	M11	C0021361	33	6	3.31924	1.80764	0.378512	0.727442	Female_infertility	NR2F2;LHB;FOXL2;DHFR;NR5A2;STAG3;
turquoise	M11	C3554617	33	6	3.74734	1.60113	0.378512	0.727442	Adducted_thumb	CRLF1;RBM8A;UBA1;AP4M1;DSE;ALDH18A1;
turquoise	M11	C1292779	33	6	4.1283	1.45338	0.378512	0.727442	Myelodysplastic_Syndrome_with_Isolated_del(5q)	CD74;KLF1;JAK2;RARS;FLI1;F2R;
turquoise	M11	C4082304	33	6	4.50926	1.3306	0.378512	0.727442	Oligodontia	SLC25A24;CCBE1;SH3BP2;EDARADD;SUMO1;SATB2;
turquoise	M11	C0426422	33	6	4.53943	1.32175	0.378512	0.727442	Narrow_nose	SATB2;SCARF2;MMP2;NDN;MAGEL2;GDF5;
turquoise	M11	C1854912	33	6	4.85816	1.23504	0.378512	0.727442	Short_long_bone	WDR34;COL2A1;ALG9;B3GALT6;LBR;BGN;
turquoise	M11	C4025844	33	6	4.87324	1.23121	0.378512	0.727442	Chorioretinal_abnormality	PEX3;PEX26;TMEM216;WDPCP;B9D1;TMEM107;
turquoise	M11	C0033375	90	15	12.6786	1.1831	0.379054	0.728273	Prolactinoma	MSH6;BRD2;CDKN1A;ARRB2;PCNA;MKI67;CDKN2C;MEN1;CDKN1B;BCL2L11;CXCR4;E2F1;LGALS3;SKP2;CDKN2B;
turquoise	M11	C2674608	232	37	34.8305	1.06229	0.380919	0.731643	Feeding_difficulties_in_infancy	NRAS;SOX11;TMEM237;B3GLCT;MAP2K2;APC2;RAD21;SUZ12;NUBPL;EZH2;RAF1;SCNN1A;PEX3;EFTUD2;PEX26;PHF6;SMARCE1;FLI1;B9D1;CRLF1;OFD1;EED;VRK1;CEP41;TXNL4A;HSPD1;CEP120;TSFM;KAT6B;FLII;NDUFAF2;ARL13B;HYLS1;ARID2;BUB1B;CHD7;KRAS;
turquoise	M11	C0034885	71	12	0.150131	79.9302	0.381532	0.732395	Rectal_Neoplasms	KRAS;ETV4;CDKN1C;CDKN1B;HMGCS2;TYMS;MKI67;XRCC2;MSH2;MSH6;BIRC5;NRAS;
turquoise	M11	C0752125	71	12	7.31992	1.63936	0.381532	0.732395	Spinocerebellar_Ataxia_Type_7	VWA3B;CCDC88C;HSPA4;TAF2;CASP7;STUB1;RUBCN;DNAJB1;KAT2A;TBP;CWF19L1;SUMO1;
turquoise	M11	C0334299	103	17	5.13882	3.30816	0.382339	0.733306	Carcinoid_tumor_no_ICD_O_subtype	DES;TNC;MTA1;NOC2L;CDKN1B;MEN1;CASP8;BCL2L11;RAF1;KRT19;SLCO5A1;MSH2;ELK3;SMS;NKX2-1;ETS1;ASCL1;
turquoise	M11	C0014306	103	17	15.2045	1.11809	0.382339	0.733306	Enophthalmos	DIS3L2;PYCR1;PPP2R5D;PHF6;LARP7;MAFB;TMEM237;HYLS1;PRMT7;DCPS;MEIS2;PIEZO2;FMR1;FLII;KIF7;GJA5;THOC6;
turquoise	M11	C4085590	52	9	7.7058	1.16795	0.382324	0.733306	Cone_Rod_Dystrophies	UNC119;ADAMTS18;GUCA1A;RPGR;POC1B;PDE6H;AIPL1;TULP1;ERG;
turquoise	M11	C0428883	116	19	15.8839	1.19618	0.384816	0.737844	Diastolic_blood_pressure	STK3;PUF60;SDCCAG8;PLCE1;FRMD3;CAPZA1;LIPC;LYN;EBF1;TRPC4;HSF2BP;SEMA5B;SLC39A8;ADAMTS7;FBXL19;PDE5A;PLCG1;MOV10;ITPK1;
turquoise	M11	C0750935	27	5	3.92393	1.27423	0.385343	0.738639	Cerebral_Astrocytoma	LATS1;DLL3;NDRG1;KRAS;MMP9;
turquoise	M11	DOID:3146	35	8	5.59507	1.42983	0.232736	0.739586	Lipid_metabolism_disorder	CILP2;LPL;KCTD10;LIPC;DOCK7;ZPR1;KLHL1;PCIF1;
turquoise	M11	DOID:2154	10	3	1.61581	1.85666	0.233063	0.739586	Nephroblastoma	CTNNB1;H19;DGCR8;
turquoise	M11	DOID:201	10	3	1.67762	1.78825	0.233063	0.739586	Connective_tissue_cancer	KRAS;NRAS;NF2;
turquoise	M11	C0023055	40	7	0.317751	22.0298	0.398218	0.740875	Laryngeal_neoplasm	BIRC5;TERT;ADH7;NBN;S100A8;ANXA1;BMI1;
turquoise	M11	C2936862	9	2	0.213453	9.36974	0.402974	0.740875	Bardet_Biedl_syndrome_1_(disorder)	KIF7;SDCCAG8;
turquoise	M11	C0677949	15	3	0.906961	3.30775	0.398858	0.740875	Stage_III_Colorectal_Cancer	NRAS;TYMS;KRAS;
turquoise	M11	C0406775	15	3	1.01669	2.95076	0.398858	0.740875	Symmetrical_dyschromatosis_of_extremities	ABL1;COL18A1;CHAF1A;
turquoise	M11	C0349506	72	12	6.13099	1.95727	0.40104	0.740875	Photosensitivity_of_skin	SLC6A19;NDN;BLM;PCNA;PMVK;KRT1;POLH;ERCC8;MAGEL2;FDPS;ERCC3;RECQL4;
turquoise	M11	C1384670	9	2	0.766888	2.60794	0.402974	0.740875	Single_umbilical_artery	PACS1;SCARF2;
turquoise	M11	C1563731	9	2	0.769459	2.59923	0.402974	0.740875	Inguinal_Cryptorchidism	CBL;ATRX;
turquoise	M11	C0023804	9	2	0.846097	2.3638	0.402974	0.740875	Lipomatosis,_Multiple_Symmetrical	ISYNA1;NOS2;
turquoise	M11	C0339985	15	3	1.41616	2.1184	0.398858	0.740875	Idiopathic_bronchiectasis	SLC26A9;SCNN1A;RSPH1;
turquoise	M11	C1268936	9	2	0.855869	2.33681	0.402974	0.740875	Diarrhea_associated_hemolytic_uremic_syndrome	STX2;CXCR4;
turquoise	M11	C0346040	9	2	0.862041	2.32008	0.402974	0.740875	Stage_0_Skin_Melanoma	NRAS;GPC3;
turquoise	M11	C1834124	9	2	0.892388	2.24118	0.402974	0.740875	Shield_chest	ICK;CHST3;
turquoise	M11	C1527358	9	2	0.90216	2.2169	0.402974	0.740875	Phototoxicity	PARP1;NOC2L;
turquoise	M11	C0282525	15	3	1.56104	1.9218	0.398858	0.740875	Adrenoleukodystrophy,_Neonatal	PIPOX;PEX26;PEX3;
turquoise	M11	C1863360	9	2	0.952052	2.10073	0.402974	0.740875	Radiohumeral_synostosis_of_elbow	GDF5;CYP26B1;
turquoise	M11	C1835042	9	2	0.984455	2.03158	0.402974	0.740875	Melanoma_astrocytoma_syndrome	CDKN2B;NXT1;
turquoise	M11	C0086651	9	2	1.004	1.99203	0.402974	0.740875	Mucopolysaccharidosis,_MPS_IV_A	APRT;ST3GAL1;
turquoise	M11	C3805887	9	2	1.00554	1.98897	0.402974	0.740875	Generalized_osteoporosis_with_pathologic_fractures	MEN1;MMP14;
turquoise	M11	C0235259	15	3	1.67591	1.79008	0.398858	0.740875	Subcapsular_cataract	PAX6;CYP1B1;ALDH18A1;
turquoise	M11	C0577608	9	2	1.0148	1.97083	0.402974	0.740875	C4_complement_assay_(procedure)	HSPA1L;MSH5;
turquoise	M11	C0575081	194	31	22.2405	1.39385	0.39113	0.740875	Gait_abnormality	NDRG1;CASK;DNA2;HYLS1;APTX;ARL13B;ERCC8;FLII;CEP120;ALS2;MMP2;CEP41;B9D1;MAFB;LMNB1;VCP;SPG21;UBA1;ALDH18A1;PRKRA;TBP;PRPS1;NPHP1;ERLIN2;CCT5;NKX2-1;COL2A1;AP1S2;TMEM237;COL9A1;FIG4;
turquoise	M11	C0011757	9	2	1.08475	1.84374	0.402974	0.740875	Developmental_Coordination_Disorder	DISC1;OGG1;
turquoise	M11	C0728895	9	2	1.08475	1.84374	0.402974	0.740875	Absent_finger	RECQL4;ESCO2;
turquoise	M11	C0007196	21	4	2.53109	1.58035	0.392286	0.740875	Restrictive_cardiomyopathy	DES;PRKCD;FLNC;KIF20A;
turquoise	M11	C3163918	15	3	1.81992	1.64842	0.398858	0.740875	Tumor_thrombus	VIM;PSMD10;CLIC1;
turquoise	M11	C0432475	21	4	2.55029	1.56845	0.392286	0.740875	XX_males	PRKX;SOX3;FOXL2;NR0B1;
turquoise	M11	C1839248	9	2	1.09452	1.82728	0.402974	0.740875	Broad_chest	ICK;CHST3;
turquoise	M11	C1334956	9	2	1.09452	1.82728	0.402974	0.740875	Neuroepithelial,_Perineurial,_and_Schwann_Cell_Neoplasm	BIRC5;PAWR;
turquoise	M11	C0011847	1264	194	155.237	1.2497	0.39997	0.740875	Diabetes	BACH2;NOS2;EIF2S1;HSPA14;BAX;ZEB1;CDKN1A;MDM2;NPHS2;CASP8;PRKAA1;GIMAP5;TAF5L;RPAIN;RXRG;HSPD1;GYPA;MEN1;ZBTB7C;GFER;FADD;P4HB;CDKN2B;NR5A2;CIB2;SIK1;ISYNA1;RAB38;DHPS;ANXA2;CYB5R4;BNC2;CDKN1C;PASK;UCP2;WDHD1;MMP24;TSPAN8;TAGLN2;MMP9;TLE1;MYO16;OSBPL11;CXCR4;PRKCD;NELFE;MAP6;RIPK1;FKBP5;PCBD1;TXNIP;AAAS;CTSC;CDC123;CDKN1B;GJA5;ISL1;ALKBH1;GDNF;HSPB3;FOXM1;HMGA1;CHST3;NFATC3;HPGDS;CDKN3;PAX6;IARS;TCF19;FRMD3;KRAS;IRS4;CAD;ESM1;CISH;NIF3L1;TFB1M;RPL14;IRS1;MMP14;THBS1;CAV1;FGR;NTF3;FAF1;PIN1;MAP4K4;CDK2;NQO1;NEUROD1;UCHL1;VEGFC;APLNR;MMP2;CDK4;SERPINF1;LGALS3;A2M;PIM1;PSMD10;BRCA2;GCK;ETS1;DDX39B;CTNNB1;PADI4;TRIB3;GIPR;INPP5F;PAX4;NSA2;ACP1;NME2;PDE5A;KIF2C;IGFBP3;S100A8;SNRNP70;EIF5A;IGF2BP2;FXYD2;ATF3;BCL11A;TCF7;CYP1A1;TSC2;PROX1;STYX;LIPC;RAF1;RFC2;CUX1;SLC26A9;DUT;GSTA1;C3;PRKAA2;PTPN1;PRKAB1;NOX4;HOOK2;SCARB1;IL7;GAL;EIF3K;LPL;PPIA;GSK3B;PSMD9;HDAC2;STUB1;CBLB;BRS3;KIF2A;EZH2;TXNRD3;MAPK7;MARCH3;SMAD2;CARS;PRKRA;ZFP57;PKLR;KLF11;SOCS3;DHH;HHEX;AVPR1A;ACTB;PTGIS;PKNOX1;HNF1B;ENY2;FBXW8;NFATC4;LARS;APPL1;NEUROD4;OGG1;GIT2;GPX1;TOMM40;AGFG1;APRT;TIMP1;PSMA6;PLAGL1;PCIF1;MC4R;CR2;PARP1;CASQ1;TFAM;MUTYH;
turquoise	M11	C0424366	21	4	2.5875	1.5459	0.392286	0.740875	Self_harm	PRMT7;RPL10;FLII;POGZ;
turquoise	M11	C0152101	40	7	4.93999	1.41701	0.398218	0.740875	Hypoplastic_Left_Heart_Syndrome	SAP130;FOXP1;NR2F2;PROX1;PCDHA9;ETS1;FOXC2;
turquoise	M11	C0271680	21	4	2.6067	1.53451	0.392286	0.740875	Diabetic_Polyneuropathies	PARP1;MMP2;NTF3;MMP9;
turquoise	M11	C1849173	9	2	1.12281	1.78124	0.402974	0.740875	Periventricular_gray_matter_heterotopia	KAT6B;FMR1;
turquoise	M11	C0302180	15	3	1.87736	1.59799	0.398858	0.740875	Condyloma	TNC;MKI67;CDKN1A;
turquoise	M11	C2937228	9	2	1.12744	1.77393	0.402974	0.740875	Tunnel_visual_field_constriction	CNGB1;AGBL5;
turquoise	M11	C1857527	9	2	1.13927	1.75551	0.402974	0.740875	Flattened_epiphysis	CHST3;COL2A1;
turquoise	M11	C0003857	65	11	8.22808	1.33689	0.388873	0.740875	Congenital_arteriovenous_malformation	SOX17;ETS1;RASA1;ANGPTL4;FOXC2;RBBP8;GJA5;THBS1;NR2F2;MDM2;MYB;
turquoise	M11	C0001815	181	29	22.9534	1.26343	0.390693	0.740875	Primary_Myelofibrosis	STMN1;CBL;NFE2;INTS3;NRAS;BRCA2;TRPC4;FKBP5;NXT1;MMP14;PAOX;EZH2;KRT7;LOX;THBS1;SCT;IDH1;HDAC6;SOCS3;SETBP1;PRDX2;ABL1;JAK2;MYB;CD9;RARS;CDKN2B;CXCR4;CD177;
turquoise	M11	C1563730	9	2	1.14236	1.75076	0.402974	0.740875	Abdominal_Cryptorchidism	ATRX;CBL;
turquoise	M11	C3853548	15	3	1.90393	1.57569	0.398858	0.740875	Pdgfra_Associated_Chronic_Eosinophilic_Leukemia	CCDC88C;ABL1;JAK2;
turquoise	M11	C0202202	46	8	5.83872	1.37016	0.389966	0.740875	Protein_measurement	RPS11;WDHD1;CPS1;DLGAP5;LGALS3;SHROOM3;CENPN;LTA4H;
turquoise	M11	C0085436	9	2	1.14339	1.74919	0.402974	0.740875	Meningitis,_Cryptococcal	ACTA2;CAV1;
turquoise	M11	C0747249	9	2	1.14339	1.74919	0.402974	0.740875	Paranoid_ideation	SRD5A1;KRT7;
turquoise	M11	C0265961	9	2	1.1619	1.72131	0.402974	0.740875	Erythrokeratodermia_variabilis	KRT83;HSPA4;
turquoise	M11	C3536797	9	2	1.16242	1.72055	0.402974	0.740875	Ichthyosis_Congenita_II	TGM1;ALOXE3;
turquoise	M11	C0002690	9	2	1.16345	1.71903	0.402974	0.740875	Amputation_Stumps	CDKN1B;TERT;
turquoise	M11	C0152415	9	2	1.17579	1.70098	0.402974	0.740875	Ankyloglossia	ETS1;FAM111A;
turquoise	M11	C0035112	15	3	1.95965	1.53088	0.398858	0.740875	Reoviridae_Infections	EPHB2;CASP8;EIF2S1;
turquoise	M11	C2930865	9	2	1.17579	1.70098	0.402974	0.740875	Ramer_Ladda_syndrome	CYP26B1;GDF5;
turquoise	M11	C0029417	15	3	1.98023	1.51498	0.398858	0.740875	Osteoblastoma	CTNNB1;SMAD2;APRT;
turquoise	M11	C2718017	21	4	2.77232	1.44284	0.392286	0.740875	TDP_43_Proteinopathies	CDC7;RRM1;VCP;CSNK1E;
turquoise	M11	C0221715	9	2	1.19122	1.67895	0.402974	0.740875	Intestinal_carcinoma	EPHB2;CAV1;
turquoise	M11	C0752197	9	2	1.19225	1.6775	0.402974	0.740875	Adult_Onset_Dystonias	PRKRA;GNAL;
turquoise	M11	C1854919	65	11	8.68128	1.2671	0.388873	0.740875	Severe_psychomotor_retardation	STAMBP;PEX26;RNASEH2C;ASXL3;FIG4;BUB1B;KCTD3;CASK;PEX3;RNASEH2A;LAMB1;
turquoise	M11	C1290511	9	2	1.2154	1.64555	0.402974	0.740875	Anodontia_of_Permanent_Dentition	RECQL4;OFD1;
turquoise	M11	C1609433	15	3	2.02995	1.47787	0.398858	0.740875	Congenital_absence_of_kidneys_syndrome	FREM2;GDNF;SPRY1;
turquoise	M11	C1387005	9	2	1.21951	1.64	0.402974	0.740875	Penis_agenesis	BRD2;PROKR2;
turquoise	M11	C2960129	9	2	1.21951	1.64	0.402974	0.740875	Vanishing_white_matter_disease	EIF2B3;EIF2B2;
turquoise	M11	C3811918	65	11	8.80758	1.24893	0.388873	0.740875	GRN_related_frontotemporal_dementia	PTBP1;VCP;NELFE;PFN1;HNRNPA1;PIN1;CDC7;DCUN1D1;RBMS3;LSM2;FOXP2;
turquoise	M11	C0752205	9	2	1.2226	1.63586	0.402974	0.740875	Dystonia,_Secondary	PRKRA;GNAL;
turquoise	M11	C0347515	15	3	2.03766	1.47228	0.398858	0.740875	Spinal_Meningioma	BAP1;NF2;SMARCE1;
turquoise	M11	C0346373	9	2	1.22671	1.63037	0.402974	0.740875	Malignant_melanoma_of_iris	BAP1;GNA11;
turquoise	M11	C0423808	9	2	1.2334	1.62154	0.402974	0.740875	Brachyonychia	B3GALT6;IFT43;
turquoise	M11	C0156149	9	2	1.24266	1.60946	0.402974	0.740875	Gastrointestinal_tract_vascular_insufficiency	PTX3;NOX4;
turquoise	M11	C4025886	15	3	2.07109	1.44851	0.398858	0.740875	Severe_periodontitis	LGALS9;CTSC;JMJD6;
turquoise	M11	C0279651	21	4	2.89953	1.37953	0.392286	0.740875	Gallbladder_adenocarcinoma	ILK;JAK2;OGG1;KRAS;
turquoise	M11	C4529962	9	2	1.24934	1.60084	0.402974	0.740875	Fatty_Liver_Disease	SIRT6;GAB2;
turquoise	M11	C0278487	9	2	1.25294	1.59624	0.402974	0.740875	Stage_III_Breast_Cancer_AJCC_v6	CHEK2;MDM2;
turquoise	M11	C1260903	9	2	1.25294	1.59624	0.402974	0.740875	Dysfibrinogenemia	FAM110A;PCID2;
turquoise	M11	C1135191	15	3	2.08824	1.43662	0.398858	0.740875	Heart_Failure,_Systolic	MMP2;CMA1;PDE5A;
turquoise	M11	C0271007	9	2	1.25294	1.59624	0.402974	0.740875	Phthisis_bulbi	RAD21;COL18A1;
turquoise	M11	C0024796	72	12	10.0277	1.19669	0.40104	0.740875	Marfan_Syndrome	MMP14;MMP2;COL2A1;ACTA2;MMP9;NOS2;BGN;COL3A1;SMAD2;HCN4;LOX;THBS1;
turquoise	M11	C0027706	9	2	1.26066	1.58647	0.402974	0.740875	Hereditary_nephritis	COL4A5;COL4A4;
turquoise	M11	C0685889	9	2	1.26066	1.58647	0.402974	0.740875	Splenic_Hypoplasia	CCL3;MMP9;
turquoise	M11	C0151491	9	2	1.26426	1.58195	0.402974	0.740875	Congenital_musculoskeletal_anomalies	FOXC2;ABL1;
turquoise	M11	C0037921	9	2	1.26477	1.58131	0.402974	0.740875	Spinal_ataxia	PRX;PIEZO2;
turquoise	M11	C1838319	9	2	1.2658	1.58003	0.402974	0.740875	Primitive_reflexes_(palmomental,_snout,_glabellar)	DNMT1;PIEZO2;
turquoise	M11	C4048195	15	3	2.11396	1.41914	0.398858	0.740875	Autosomal_dominant_hypocalcemia	AP2S1;TRIM13;GNA11;
turquoise	M11	C1301359	9	2	1.27043	1.57427	0.402974	0.740875	Precursor_T_cell_lymphoblastic_leukemia/lymphoblastic_lymphoma	CUX1;CXCR4;
turquoise	M11	C0410528	65	11	9.19762	1.19596	0.388873	0.740875	Skeletal_dysplasia	PGM3;ALG9;DLL3;COL2A1;TTK;POP1;KIF22;TMEM216;B3GALT6;PRMT7;MAB21L2;
turquoise	M11	C1859049	9	2	1.27506	1.56855	0.402974	0.740875	CCHS_WITH_HIRSCHSPRUNG_DISEASE	ASCL1;GDNF;
turquoise	M11	C1527424	15	3	2.1251	1.4117	0.398858	0.740875	Cervical_Squamous_Intraepithelial_Neoplasia_1	MMP2;PYCARD;CISH;
turquoise	M11	C0206711	9	2	1.27557	1.56792	0.402974	0.740875	Pilomatrixoma	MUTYH;CTNNB1;
turquoise	M11	C2675519	9	2	1.27557	1.56792	0.402974	0.740875	Hypoadiponectinemia	APPL1;MC4R;
turquoise	M11	C0152200	15	3	2.12596	1.41113	0.398858	0.740875	Achromatopsia	PAX6;RPGR;PDE6H;
turquoise	M11	C0694550	40	7	5.66922	1.23474	0.398218	0.740875	Recurrent_pneumonia	COL2A1;NBN;CR2;TNFRSF13C;ICOS;POLA1;CCDC114;
turquoise	M11	C3543867	9	2	1.27917	1.56351	0.402974	0.740875	Collodion_Fetus	ALOXE3;TGM1;
turquoise	M11	C0006384	9	2	1.28483	1.55662	0.402974	0.740875	Bundle_Branch_Block	RAF1;GPC3;
turquoise	M11	C0887833	46	8	6.57481	1.21677	0.389966	0.740875	Carcinoma,_Pancreatic_Ductal	MUC1;KRAS;NDRG1;BRCA2;DTX1;THBS1;DTX4;APEX1;
turquoise	M11	C1698196	9	2	1.28895	1.55165	0.402974	0.740875	Muscle_weakness_of_upper_limb	GARS;YARS;
turquoise	M11	C0541912	9	2	1.28895	1.55165	0.402974	0.740875	Duodenal_Cancer	MUTYH;MSH2;
turquoise	M11	C0021359	72	12	10.3116	1.16374	0.40104	0.740875	Infertility	ZMYND10;CCDC40;C3;DNAAF3;DHH;HSD17B3;NDN;DNAAF1;SOX3;RSPH1;MAGEL2;EHMT2;
turquoise	M11	C0009376	46	8	6.59584	1.21289	0.389966	0.740875	Colonic_Polyps	NOS2;ILK;CTNNB1;TERT;ODC1;MUTYH;CXCR4;KRAS;
turquoise	M11	C0270496	9	2	1.29358	1.5461	0.402974	0.740875	Schizoaffective_disorder,_bipolar_type	ASCC1;DISC1;
turquoise	M11	C4020884	156	25	22.422	1.11498	0.40247	0.740875	Anxiety_disease	MSH2;NFIX;FGFBP3;GNA11;KRAS;CHD7;GTF2IRD1;PFN1;CCNF;FMR1;PPM1D;PAK3;FLII;NKX2-1;RAD21;MSH6;HMBS;SLC6A19;FIG4;GLE1;HNRNPA1;VCP;PROK2;PROKR2;RFC2;
turquoise	M11	C2349952	59	10	8.4936	1.17736	0.39672	0.740875	Oropharyngeal_Carcinoma	E2F1;NDRG1;KRAS;MTAP;ADH5;BBC3;TUBB3;E2F4;MDM2;CTTN;
turquoise	M11	C0011334	169	27	24.3774	1.10758	0.402783	0.740875	Dental_caries	TBX1;OFD1;RTEL1;CRLF1;DKC1;MMP2;PRDX2;CDKN3;ARVCF;TUFT1;ERCC8;FAM111A;COL3A1;SERPINH1;TERT;NHP2;MMP14;MPPED2;CAV1;NOP10;THOC6;CTC1;TINF2;PARN;WRAP53;ADAMTS3;HIRA;
turquoise	M11	C4025644	21	4	3.04595	1.31322	0.392286	0.740875	Hypothalamic_gonadotropin_releasing_hormone_deficiency	PROK2;PROKR2;CHD7;FEZF1;
turquoise	M11	C0432055	9	2	1.30541	1.53209	0.402974	0.740875	Simple_syndactyly_of_fingers___first_web	WDPCP;GPC3;
turquoise	M11	C0220597	21	4	3.04955	1.31167	0.392286	0.740875	Adult_Hodgkin_Lymphoma	PDLIM7;CFLAR;PTPN1;MTHFD2;
turquoise	M11	C0014084	9	2	1.30695	1.53028	0.402974	0.740875	Enchondromatosis	IDH1;COL2A1;
turquoise	M11	C2004435	9	2	1.30849	1.52848	0.402974	0.740875	Vascular_insufficiency_of_intestine	PTX3;NOX4;
turquoise	M11	C0158733	15	3	2.18596	1.37239	0.398858	0.740875	Hand_polydactyly	ZIC3;EFNB1;BLM;
turquoise	M11	C0034091	9	2	1.31312	1.52309	0.402974	0.740875	Pulmonary_Veno_Occlusive_Disease_(disorder)	ERG;APLNR;
turquoise	M11	C0017536	9	2	1.31466	1.5213	0.402974	0.740875	Giardiasis	UGDH;HSPA4;
turquoise	M11	C0019079	9	2	1.31827	1.51715	0.402974	0.740875	Hemoptysis	COL3A1;PRTN3;
turquoise	M11	C0751157	9	2	1.31878	1.51655	0.402974	0.740875	FRAXE_Syndrome	AFF2;FMR1;
turquoise	M11	C0040137	65	11	9.52452	1.15491	0.388873	0.740875	Thyroid_Nodule	BIRC5;ETS1;TSHR;ARRB2;NRAS;KRAS;LGALS3;TG;TERT;DICER1;FOSL1;
turquoise	M11	C4021986	9	2	1.31929	1.51596	0.402974	0.740875	Hypoplasia_of_the_ear_cartilage	NUP107;WDR73;
turquoise	M11	C1852767	9	2	1.31981	1.51537	0.402974	0.740875	Hereditary_macular_coloboma	CLDN19;PAX6;
turquoise	M11	C0742132	9	2	1.31981	1.51537	0.402974	0.740875	cervical_cancer_metastasis	MSN;VEGFC;
turquoise	M11	C1854365	15	3	2.20225	1.36224	0.398858	0.740875	BREAST_CANCER_3	RAD21;BRCA2;HMGA1;
turquoise	M11	C0036974	21	4	3.08315	1.29737	0.392286	0.740875	Shock	FOXL2;MMP2;NCOA6;NOS2;
turquoise	M11	C1843392	21	4	3.08315	1.29737	0.392286	0.740875	Death_in_childhood	RNASEH2C;RNASEH2A;TSFM;NFIX;
turquoise	M11	C4025788	9	2	1.32238	1.51242	0.402974	0.740875	Nystagmus_induced_head_nodding	GTF2IRD1;RFC2;
turquoise	M11	C3178805	9	2	1.32495	1.50949	0.402974	0.740875	Heterotaxy_Syndrome	SHROOM3;LEFTY2;
turquoise	M11	C0333980	15	3	2.20825	1.35854	0.398858	0.740875	Focal_Nodular_Hyperplasia	KRT7;KRT19;CTNNB1;
turquoise	M11	C3494623	9	2	1.32855	1.5054	0.402974	0.740875	Mild_dementia	RUNX1T1;MCIDAS;
turquoise	M11	C3146271	9	2	1.32855	1.5054	0.402974	0.740875	Stage_III_Breast_Cancer_AJCC_v7	MDM2;CHEK2;
turquoise	M11	C1266005	15	3	2.21511	1.35434	0.398858	0.740875	Basaloid_squamous_cell_carcinoma	KRAS;PCNA;SFRP1;
turquoise	M11	C0857007	9	2	1.32907	1.50482	0.402974	0.740875	Hyperbilirubinemia,_Neonatal	IKBKB;GPX1;
turquoise	M11	C0026393	9	2	1.32907	1.50482	0.402974	0.740875	Molluscum_Contagiosum	DEDD;CFLAR;
turquoise	M11	C0280317	21	4	3.10236	1.28934	0.392286	0.740875	Squamous_cell_carcinoma_of_tonsil	CDKN3;DICER1;DGCR8;ANXA2;
turquoise	M11	C0013238	59	10	8.71614	1.1473	0.39672	0.740875	Dry_Eye_Syndromes	TGM1;HPGDS;MMP9;MUC1;CREB1;LGALS3;PAX6;THBS1;CASP8;LBR;
turquoise	M11	C3808403	9	2	1.33318	1.50017	0.402974	0.740875	Large_fleshy_ears	ALG9;MASP1;
turquoise	M11	C1843792	9	2	1.33524	1.49786	0.402974	0.740875	FRONTOTEMPORAL_LOBAR_DEGENERATION_WITH_TDP43_INCLUSIONS,_GRN_RELATED	NELFE;VCP;
turquoise	M11	C1834954	9	2	1.33575	1.49728	0.402974	0.740875	Coronal_cleft_vertebrae	CHST3;COL2A1;
turquoise	M11	C0268147	9	2	1.33575	1.49728	0.402974	0.740875	Glycogen_storage_disease,_type_IX	APRT;PYGL;
turquoise	M11	C0023321	9	2	1.33627	1.49671	0.402974	0.740875	Lentigo	MEN1;FGF7;
turquoise	M11	C1853638	9	2	1.33678	1.49613	0.402974	0.740875	Broad_neck	HYLS1;B3GLCT;
turquoise	M11	C1384406	15	3	2.23054	1.34496	0.398858	0.740875	Secretory_meningioma	BAP1;NF2;TRAF7;
turquoise	M11	C0948585	9	2	1.33832	1.49441	0.402974	0.740875	Hydroxyprolinuria	PLOD2;SLC6A19;
turquoise	M11	C1848178	15	3	2.23483	1.34239	0.398858	0.740875	Female_external_genitalia_in_individual_with_46,XY_karyotype	DMRT3;NR0B1;MAP3K1;
turquoise	M11	C4054188	15	3	2.23568	1.34187	0.398858	0.740875	Ph_Like_Acute_Lymphoblastic_Leukemia	IKZF1;JAK2;ABL1;
turquoise	M11	C1856184	9	2	1.34193	1.4904	0.402974	0.740875	HEMIHYPERPLASIA,_ISOLATED	H19;CDKN1C;
turquoise	M11	C0205788	9	2	1.34347	1.48869	0.402974	0.740875	Histiocytoid_hemangioma	LGALS9;IDH1;
turquoise	M11	C0269011	9	2	1.34501	1.48698	0.402974	0.740875	Increased_size_of_penis	ESCO2;LHCGR;
turquoise	M11	C2930618	9	2	1.34553	1.48641	0.402974	0.740875	Intersex_Conditions	HSD17B3;LHCGR;
turquoise	M11	C1516170	9	2	1.34604	1.48584	0.402974	0.740875	Cancer_Cell_Growth	UBE2C;CDKN1B;
turquoise	M11	C1306837	168	27	25.1261	1.07458	0.390079	0.740875	Papillary_Renal_Cell_Carcinoma	APAF1;TBC1D25;BAP1;KRT7;CMA1;UBE2S;MCAT;RPL14;SYNE2;NDRG1;SCARB1;HNF1B;TIMP1;CRABP1;KEAP1;APRT;PIDD1;HSPD1;CASP2;NF2;TAGLN2;CUL7;BIRC5;HARS;CNN2;UBE2K;OGG1;
turquoise	M11	C0265344	9	2	1.34758	1.48414	0.402974	0.740875	Donohue_Syndrome	AURKA;BCL11B;
turquoise	M11	C0221278	9	2	1.34861	1.48301	0.402974	0.740875	Anisocytosis	UMPS;KIF23;
turquoise	M11	C0005689	9	2	1.34913	1.48244	0.402974	0.740875	Bladder_Exstrophy	ISL1;MEGF6;
turquoise	M11	C1533217	15	3	2.24854	1.3342	0.398858	0.740875	Methamphetamine_dependence	PROK2;PROKR2;CSNK1E;
turquoise	M11	C1707291	9	2	1.35376	1.47737	0.402974	0.740875	NUT_midline_carcinoma	BRD4;CDK9;
turquoise	M11	C1956131	21	4	3.15996	1.26584	0.392286	0.740875	Lymphoma,_Follicular,_Grade_3	EBF1;EZH2;TYMS;RTEL1;
turquoise	M11	C0393598	9	2	1.35478	1.47625	0.402974	0.740875	Idiopathic_familial_dystonia	GNAL;PRKRA;
turquoise	M11	C0153392	53	9	4.97954	1.8074	0.405174	0.7443	Malignant_neoplasm_of_nasopharynx	TERT;MMP2;PLK1;PDLIM7;MMP9;ANXA2;MDC1;ETS1;TRIP6;
turquoise	M11	C0030286	53	9	5.60653	1.60527	0.405174	0.7443	Pancreatic_Diseases	KRT19;SLC26A9;SFRP1;SLC25A13;KRAS;LGALS3;KLHL1;SCT;KLHL7;
turquoise	M11	C0003886	306	48	43.1597	1.11215	0.405013	0.7443	Arthrogryposis	GPC3;HNRNPA1;EOMES;STMN1;GCK;UBA1;ZIC3;CCDC78;VCP;UNC50;ZFP57;FLNC;PIEZO2;VIPAS39;ATRX;OFD1;PLOD2;CRLF1;PEX26;GARS;KIF14;AGRN;SYNE2;DES;GDAP1;GFER;ERCC8;AP1S2;GLE1;TIA1;PEX3;SCARF2;POLG;TSEN34;DCX;SMPD4;TBCD;MAGEL2;FHL1;SMCHD1;ALG14;KLHL7;CASK;FGD1;VPS33B;SGCD;KAT6B;PLAGL1;
turquoise	M11	C0403823	34	6	3.16528	1.89557	0.407231	0.74594	Asthenozoospermia	ZMYND10;AURKB;PRDX2;CDC25B;HNF1B;TEKT2;
turquoise	M11	C1260926	34	6	3.70351	1.62008	0.407231	0.74594	Abnormal_pigmentation	FANCA;ERCC8;B3GALT6;PARN;WRAP53;CAV1;
turquoise	M11	C0151740	34	6	3.80843	1.57545	0.407231	0.74594	Intracranial_Hypertension	MSH2;MSH6;KRAS;ZIC1;CASP8;TCF12;
turquoise	M11	C3887524	111	18	13.385	1.34479	0.407228	0.74594	Skin_Erosion	CASP8;CPB1;TIMP1;VIM;TBPL1;IL7;TERT;EGLN2;H2AFX;PPIA;PRTN3;MPG;CDKN1A;MMP2;STC2;PADI4;SH3BP2;COL2A1;
turquoise	M11	C1302773	34	6	4.54292	1.32074	0.407231	0.74594	Low_Grade_Squamous_Intraepithelial_Neoplasia	TERT;PYCARD;ZMYND10;HIC1;NOS2;STIL;
turquoise	M11	C0342208	34	6	4.61093	1.30126	0.407231	0.74594	Multinodular_goiter	TSHR;NKX2-1;TG;LGALS3;KEAP1;DICER1;
turquoise	M11	C0280631	34	6	4.74889	1.26345	0.407231	0.74594	Leiomyosarcoma_of_uterus	NRAS;MDM2;AURKA;CTNNB1;BUB1B;MMP9;
turquoise	M11	C2315100	542	84	79.1101	1.06181	0.407307	0.74594	Pediatric_failure_to_thrive	GCK;ALG9;CASP8;ZIC3;TGM1;CPS1;SETBP1;ASXL3;AHCY;CDC6;VIPAS39;SLC25A24;GMNN;TERT;TGDS;PTRH2;ALOXE3;EARS2;CTBP1;SLC25A13;PARN;NUBPL;CLMP;ROBO1;AK2;PEX3;ASNS;RTEL1;NFIX;RPL5;PYCR1;KAT6B;FMR1;FAM111A;CDC45;NDUFAF2;FGD1;CHD7;EIF3K;ASCL1;SLC7A7;AGPS;CDT1;MARS;TINF2;NAGS;PIEZO2;ZFP57;MAP3K7;TMEM216;PEX26;EXOSC8;IARS;ACTB;KIF7;RBPJ;RBFOX2;KRAS;NR0B1;STAMBP;ARCN1;RAD21;MED17;LARS;IKBKB;GPR161;SCNN1A;ACD;ALDH18A1;PROKR2;POLG;ACAD9;NELFA;DKC1;CARS2;TRMT10C;PLAGL1;VPS33B;ATPAF2;TFAM;BANF1;KLHL7;ERCC3;GNB1;
turquoise	M11	C0018979	34	6	4.98011	1.20479	0.407231	0.74594	Hemianopsia	CIB2;ADGRV1;HARS;USH1C;CEP78;CLRN1;
turquoise	M11	C1858574	34	6	5.01897	1.19546	0.407231	0.74594	Sparse_axillary_hair	LHB;FEZF1;TBX3;DMRT3;NR0B1;MAP3K1;
turquoise	M11	C0521707	111	18	16.506	1.09051	0.407228	0.74594	Bilateral_cataracts_(disorder)	UCHL1;HPGDS;KRT1;GSTO1;PMVK;COL2A1;HSPA4;PCBD1;BLM;GIT2;BFSP1;APEH;ALDH18A1;MAB21L2;VIM;CLRN1;LOXL1;GALK1;
turquoise	M11	C0205645	124	20	12.4865	1.60174	0.408122	0.746813	Adenocarcinoma,_Tubular	PAWR;PTGER1;BIRC5;ABL1;MMP14;HSPD1;PCNA;PYCARD;CTNNB1;DNMT1;OGG1;GPX3;BRCA2;KRAS;PLCE1;MKI67;ROBO1;SMARCC1;CDKN1C;CASP8;
turquoise	M11	C0011849	1503	230	216.027	1.06468	0.408027	0.746813	Diabetes_Mellitus	TLE1;MYO16;PCNA;MMP9;TAGLN2;MMP24;TSPAN8;WDHD1;MAP6;PRKCD;CXCR4;NELFE;OSBPL11;ANXA2;CYB5R4;CNTLN;BNC2;DHPS;GPX3;PASK;TMSB4X;UCP2;CDKN1C;RMI2;HSPD1;RPAIN;RXRG;GIMAP5;TAF5L;CDKN2B;NR5A2;CIB2;SIK1;ISYNA1;RAB38;FADD;P4HB;BUB1;GFER;GYPA;ZBTB7C;MEN1;BAX;ZEB1;CDKN1A;SLC2A9;HSPA14;BACH2;NOS2;EIF2S1;HSPA4;FOXC2;NUCB2;PRKAA1;IMPDH2;NPHS2;CASP8;MDM2;VEGFC;APLNR;PLCG1;MMP2;NEUROD1;UCHL1;PIN1;FAF1;MAP4K4;CDK2;NQO1;LGALS3;CDK4;SERPINF1;TRAF3IP2;MMP14;IRS1;TFB1M;RPL14;SEMA5B;CISH;NIF3L1;RAN;SEMA6A;FGR;NTF3;WDR36;THBS1;CAV1;CDKN3;HPGDS;FOXM1;CHST3;HMGA1;NFATC3;ESM1;FRMD3;KRAS;IRS4;CAD;TCF19;PAX6;RPS6;IARS;CDC123;DCAF17;TXNIP;AAAS;CTSC;RIPK1;FKBP5;PCBD1;HSPB3;ALKBH1;GDNF;ISL1;CDKN1B;GJA5;C3;GSTA1;CUX1;SLC26A9;DUT;IL7;GAL;HOOK2;SCARB1;PTPN1;PRKAB1;NOX4;PRKAA2;KEAP1;TSC2;BCL11A;TCF7;CYP1A1;FXYD2;ATF3;LIPC;RAF1;RFC2;STYX;PROX1;DDAH2;NME2;PDE5A;KIF2C;ACP1;TERT;IGF2BP2;LHX1;SNRNP70;EIF5A;S100A8;ICOS;DOCK11;IGFBP3;CTNNB1;PADI4;ETS1;DDX39B;PSMD10;BRCA2;NFE2;GCK;A2M;PIM1;NSA2;PAX4;PLAC8;INPP5F;TRIB3;GIPR;TOMM40;GPX1;GIT2;OGG1;PARP1;CASQ1;TFAM;MUTYH;MC4R;CR2;PSMA6;TIMP1;SDCCAG8;PLAGL1;PCIF1;AGFG1;APRT;ITPK1;NFATC4;LARS;FBXW8;NEUROD4;CD276;APPL1;AVPR1A;DHH;HHEX;SOCS3;GPER1;PKLR;KLF11;ENY2;POLD1;CNIH2;HNF1B;PTGIS;PKNOX1;ACTB;RPS6KA6;CBLB;LIPG;HDAC2;STUB1;GSK3B;PSMD9;EIF3K;PPIA;LPL;PRKRA;ZFP57;TXNRD3;MAPK7;MARCH3;CARS;SMAD2;BRS3;KIF2A;EZH2;LITAF;
turquoise	M11	C0265783	124	20	18.6021	1.07515	0.408122	0.746813	Congenital_hypoplasia_of_lung	LBR;PSMD9;GLE1;BMPER;FREM2;CMA1;PYCARD;COL2A1;NFIA;GRIP1;SPECC1L;ALG9;CEP120;MCAT;NKX2-1;KAT6B;PIEZO2;CDC45;RAD51;KRAS;
turquoise	M11	DOID:10534	15	4	0.166667	24	0.241621	0.746829	Stomach_cancer	KRAS;PRKAA1;CTNNB1;FZR1;
turquoise	M11	DOID:4607	15	4	0.32277	12.3927	0.241621	0.746829	Biliary_tract_cancer	KRAS;IDH1;CAAP1;CTNNB1;
turquoise	M11	C0013264	189	30	24.9509	1.20236	0.408995	0.748203	Muscular_Dystrophy,_Duchenne	CDKN1C;EZH2;DYNLL1;HAP1;FSD1L;GDNF;BGN;NOS2;NR0B1;FSD1;GPX3;CTSC;SDC3;SGCD;TIMP1;TERT;PARP1;CASQ1;E2F1;ERG;BMI1;MB;RAB40C;DHFR;FHL1;CDKN3;NF2;MMP2;MMP9;HPGDS;
turquoise	M11	C0200665	176	28	23.4861	1.19219	0.40913	0.748242	Platelet_mean_volume_determination_(procedure)	RAD51B;RCOR1;DDX39B;XRCC2;MACROD2;LRCH1;BZW2;NFE2;ARPC2;TCF12;PDCD5;BRF1;SAV1;PDIA5;TAGLN2;DNTTIP1;CPS1;CUX1;CNN2;RASIP1;TBC1D14;LNX2;PRC1;TNPO1;F2R;FNTB;CD9;STYXL1;
turquoise	M11	C0558353	66	11	9.89359	1.11183	0.409351	0.74844	Tongue_Carcinoma	LGALS3;FADD;CENPH;TRIM27;ILK;EZH2;CAV1;NANS;ZEB1;MYCBP;BMI1;
turquoise	M11	C0024003	79	13	10.0274	1.29645	0.411987	0.753052	Lordosis	OBSL1;PPM1D;NSDHL;GTF2IRD1;VCP;RFC2;SMCHD1;HNRNPA1;B3GALT6;CUL7;COL2A1;MASP1;FHL1;
turquoise	M11	C1833142	47	8	2.44965	3.26577	0.414367	0.756984	contracture_of_elbow	ESCO2;SNRPB;PYCR1;SCARF2;CHST3;DES;CRLF1;PLOD2;
turquoise	M11	C0730290	47	8	6.96485	1.14862	0.414367	0.756984	Cone_dystrophy	POC1B;RLBP1;PDE6H;AIPL1;NYX;ERG;GUCA1A;RPGR;
turquoise	M11	C0206664	105	17	13.8676	1.22588	0.414746	0.757468	Teratocarcinoma	H2AFX;NRAS;FGF7;NANOG;CDKN1A;APC2;HDAC2;MMP9;LMO2;PKNOX1;APRT;EPHB2;ELF4;H19;PARP1;PPP4C;KRAS;
turquoise	M11	C1838662	28	5	0.947308	5.27811	0.417229	0.758441	Metaphyseal_irregularity	NANS;COL2A1;BGN;KIF22;MMP9;
turquoise	M11	C0522214	28	5	2.57789	1.93957	0.417229	0.758441	Abnormal_visual_evoked_potential	NDRG1;AAAS;POGZ;POLG;ERCC8;
turquoise	M11	C0220603	28	5	2.5859	1.93357	0.417229	0.758441	Childhood_Brain_Neoplasm	H3F3A;CYP1A1;RASA1;TERT;MSH2;
turquoise	M11	C0201899	28	5	3.40039	1.47042	0.417229	0.758441	Aspartate_aminotransferase_measurement	TOMM40;ZPR1;LPL;SLC2A9;KHDRBS2;
turquoise	M11	C0036472	28	5	3.61961	1.38136	0.417229	0.758441	Scrub_Typhus	HSPA14;GRIP1;COPB2;PRDX2;HSPD1;
turquoise	M11	C0003811	131	21	17.9378	1.17071	0.415713	0.758441	Cardiac_Arrhythmia	HMBS;NRAS;GPC3;MYLK2;RPL35;RPL27;GJA5;POLG2;RPS7;RPL15;RAF1;FOXC2;GNA11;RPL5;FHL1;DES;KAT6B;ERCC8;KRAS;OPRL1;SYNE2;
turquoise	M11	C1389113	28	5	3.87404	1.29064	0.417229	0.758441	Generalized_amyotrophy	PYROXD1;LMNB2;ALDH18A1;POLG;DNA2;
turquoise	M11	C0424448	28	5	3.92205	1.27484	0.417229	0.758441	Mask_like_facies	SMCHD1;PAX6;NR4A2;FMR1;PIEZO2;
turquoise	M11	C0029531	28	5	3.96685	1.26045	0.417229	0.758441	Other_cataract	BRCA2;ANXA1;GSR;GPX1;PAX6;
turquoise	M11	C0266061	28	5	4.10287	1.21866	0.417229	0.758441	Open_Bite	GTF2IRD1;DVL3;WNT5A;POLR1D;RFC2;
turquoise	M11	C1859126	28	5	4.12207	1.21298	0.417229	0.758441	Stippled_epiphyses	LBR;PEX26;AGPS;PEX3;NSDHL;
turquoise	M11	C0002395	1980	302	293.187	1.03006	0.415638	0.758441	Alzheimers_Disease	MSRA;TGM1;PRKAA1;THOP1;COL18A1;CASP8;HMGCS2;MYCL;MDM2;FDPS;NAE1;BAX;CDKN1A;SLC2A9;DLL1;HSPA14;NOS2;EIF2S1;MAP2K2;CDK1;HSPA4;RAB11B;DBN1;RAB38;CRMP1;P4HB;GFER;GYPA;RPS23;USP39;HSPD1;NTN4;SMUG1;TSHR;HARS;PAWR;HDAC6;PPIL2;TBP;CD74;DPYSL3;CASP6;APEH;DISC1;PLD1;AP2A2;MAP1B;F13A1;CD200;SH3RF1;UBE2S;ST18;NME8;HSD17B10;MGARP;UBASH3B;COASY;COL3A1;CALB2;ECE2;PRPF31;CXCR4;HDAC1;WARS;FMR1;VCAN;TLE1;MYO16;PCNA;TNFRSF21;PRDX2;MMP9;NFIX;MMP24;PDIK1L;ERG;WDHD1;TUBA1B;RUNX1T1;PPP1CA;HSPB3;GSR;NCAPD2;NUP160;APBB2;GDNF;VCP;ANXA1;NPHP1;CDKN1B;AGPS;TRADD;DPYSL2;AAAS;ELK3;EOMES;CALCOCO2;CHEK1;GAB2;FOXQ1;ALDH1A2;BACH1;FKBP5;RIPK1;CD177;IRS4;ZMYM3;PAX6;RPS6;PTBP1;GSTO1;HPGDS;FOXM1;LHCGR;HMGA1;SRSF3;SOCS6;CHAF1B;BLM;CSNK1D;RAN;SEMA6A;HAP1;POLG;TRIM13;NTF3;TRA2B;DAXX;CAV1;UNG;CREB1;MMP14;IKBKB;RCOR1;PLXNA3;IRS1;RIN3;TIA1;CDK5R1;CISH;NES;MPHOSPH6;CPN1;NEDD9;CDK4;JAK2;SERPINF1;NR4A2;TTK;PLK1;MMP2;ABL1;UCHL1;FSIP1;LMNB1;CCL3;PIN1;FAF1;CDCA5;NQO1;SET;SUMO1;ODC1;PAXIP1;GART;ASCC1;ILK;DNMT1;CTNNB1;ARRB2;PADI4;PHF13;CASP7;DDX39B;EXOC3L2;BRCA2;ZC3H14;HNRNPA1;NCAPH2;A2M;BZW2;TERT;S100A8;GSAP;IGFBP3;MCIDAS;NME2;PDE5A;TREML1;ATP4A;ALS2;DHX16;GRIP1;SNX12;WNT5A;NUBP1;LIPC;RAF1;OSTN;HGS;LOX;PYCARD;TSC2;APC2;CDK9;SPAST;CTTN;GRAMD4;SH3BP5;GAL;HOOK2;ACO1;PTPN1;CPB1;PRKAB1;PRKAA2;HDC;KEAP1;KCNMB2;ANKRD55;MASP1;C3;RBMS3;PLA2G3;PTGER3;OSBPL6;MAZ;CUX1;PRKRA;FBXL7;PDE7A;SMAD2;DAPK2;BRS3;BCL2L11;EZH2;SOCS2;ING1;NKPD1;HDAC2;LSM2;SP4;STUB1;GSK3B;PSMD9;STMN1;PPIA;LPL;SIMC1;POLD1;AGRN;LOXL1;ACTB;F2R;MLLT3;MARCKS;HHEX;SOCS3;LPAR3;BMPER;UBE2K;PKLR;CHRNA3;STK32B;DCX;EPHB2;CHEK2;PSMD2;KHDRBS2;CTNNA2;POLE3;BAP1;AKAP9;PFKFB3;VIM;ATCAY;APPL1;NFIA;EMP1;NFATC4;NEUROD6;NCOA6;BID;NANOG;PSMB6;PARP1;EIF4G2;TFAM;E2F1;KIF6;FXYD6;TIMP1;APRT;TOMM40;CBFA2T2;CDC25B;BIRC5;PTGER1;PITRM1;GGA1;KIF11;OGG1;
turquoise	M11	C0751003	28	5	4.15407	1.20364	0.417229	0.758441	Brain_Aneurysm	RP1;COL3A1;ANKRD44;ACTA2;CARHSP1;
turquoise	M11	C3501835	28	5	4.15567	1.20317	0.417229	0.758441	alpha_1_Antitrypsin_Deficiency,_Autosomal_Recessive	A2M;PRTN3;PIM1;MPG;CHRNA3;
turquoise	M11	C0158986	28	5	4.15888	1.20225	0.417229	0.758441	Neonatal_hypoglycemia	UCP2;TCF7;H19;GCK;CDKN1C;
turquoise	M11	C0333997	28	5	4.20368	1.18943	0.417229	0.758441	Lymphoid_hyperplasia	TXNIP;TYMS;PDLIM7;ICOS;BAX;
turquoise	M11	C1876214	28	5	4.21168	1.18717	0.417229	0.758441	ALBINOIDISM,_OCULOCUTANEOUS,_AUTOSOMAL_DOMINANT	RAB38;DCT;HPS5;ZEB2;FSCN1;
turquoise	M11	C0454555	60	10	8.52783	1.17263	0.418303	0.759768	Hypernasal_voice	PYROXD1;DGCR8;SMS;ARVCF;SNRPB;HIRA;TBX1;NDN;CRLF1;MAGEL2;
turquoise	M11	C0566620	60	10	8.83301	1.13212	0.418303	0.759768	Nasal_voice	PYROXD1;DGCR8;SMS;ARVCF;SNRPB;HIRA;TBX1;NDN;CRLF1;MAGEL2;
turquoise	M11	C0263641	60	10	8.99417	1.11183	0.418303	0.759768	Epithelial_hyperplasia_of_skin	E2F1;PCNA;MMP9;IL20RB;PSME3;LIG1;TIMP1;CDK4;S100A8;VIM;
turquoise	M11	C0012236	73	12	10.2128	1.17499	0.420597	0.763306	DiGeorge_Syndrome	TBX1;ALDH1A2;SPECC1L;CTNNB1;ARVCF;GNB1L;CDC45;DICER1;CHD7;DGCR8;HIRA;GSC2;
turquoise	M11	C0022568	73	12	10.8428	1.10673	0.420597	0.763306	Keratitis	KIF22;ALOXE3;VEGFC;POLR2B;PAX6;THBS1;POLH;S100A8;PROX1;TGM1;TMSB4X;ERCC3;
turquoise	M11	C0018552	73	12	10.9137	1.09953	0.420597	0.763306	Hamartoma	CYP1A1;PSMD9;HMGA1;TSC2;RAD51B;CDKN1A;DICER1;MDM2;ACTB;AKT1S1;TIMP1;ODC1;
turquoise	M11	C0278704	86	14	4.4037	3.17914	0.421936	0.765526	Malignant_Childhood_Neoplasm	BUB1B;BANF1;MDM2;THBS1;AURKA;MYCN;DAXX;HPGDS;PALB2;MMP14;APEX1;NQO1;BRCA2;MCM8;
turquoise	M11	C0014175	748	115	84.7688	1.35663	0.422288	0.765955	Endometriosis	IGFBP3;CDKN2B;TERT;CRMP1;ACP1;LHB;OSR2;HSPD1;STC2;CDC6;SFRP1;BRD2;HES5;LAMB1;TGFB1I1;FEN1;ARHGAP28;OLFM4;COL18A1;SDC1;BRCA2;NOS2;HSPA4;CDK1;HS3ST3B1;BAX;CTNNB1;DNMT1;HSPA14;MSH6;CYP1B1;ETS1;LGALS9;CDK6;HDAC1;POLE;VCAN;NR2F2;LYN;LEFTY2;CXCR4;ACTA2;TNFRSF21;PCNA;TACSTD2;CCNA2;C3;MMP9;SCN11A;MTA1;TNC;CKS1B;RAF1;INHA;CYP1A1;GPX3;HSD17B3;BNC2;ANXA2;F2R;DICER1;ACTB;POLD1;RBPJ;HNF1B;KRAS;GPER1;LPAR3;HMGA1;CHST3;CCNB1;KLF11;CCDC170;CLDN3;CDKN3;MED1;HPGDS;AHRR;PAK4;CCNE2;ANXA1;DAPK2;THOC6;CDKN1B;MED16;SMAD2;MTA2;PSMD9;MEIS1;FKBP5;APEX1;MED4;TXNIP;HDAC2;TIMP1;SERPINF1;DUSP2;SKP2;MUC1;BMS1;NQO1;MMP2;PLK1;VEGFC;BIRC5;FOXP2;SRD5A1;THBS1;NTF3;EPHB2;NCOA6;MMP14;CREB1;TET3;MED17;
turquoise	M11	C0085633	99	16	14.5066	1.10295	0.422671	0.766229	Mood_swings	POLG;MAP6;PFN1;CCNF;VCP;DGCR8;EIF2B2;NDUFAF2;EIF2B3;PREP;GNA11;SLC6A19;FIG4;HNRNPA1;GLE1;TBX1;
turquoise	M11	C0085655	99	16	14.897	1.07404	0.422671	0.766229	Polymyositis	MMP2;CKLF;MMP9;HPGDS;HARS;NOS2;TIA1;STMN1;FSCN1;MB;ISYNA1;CXCR4;FAM167A;SDC1;TIMP1;THBS1;
turquoise	M11	C4476526	41	7	1.9776	3.53965	0.424492	0.768897	High_urine_occult_blood	PRTN3;APRT;NUP93;CLDN19;TSC2;UMPS;COL4A4;
turquoise	M11	C0339543	41	7	6.07338	1.15257	0.424492	0.768897	Epiretinal_Membrane	CUX1;MAP1B;IGFBP3;THBS1;PPM1D;APLNR;NF2;
turquoise	M11	C2237660	41	7	6.1507	1.13808	0.424492	0.768897	exudative_macular_degeneration	B3GLCT;NPLOC4;CNN2;RAD51B;C3;LIPC;SYN3;
turquoise	M11	C1855773	22	4	0.403589	9.91107	0.428567	0.769328	Psychomotor_retardation,_profound	PEX26;ATRX;ASNS;PEX3;
turquoise	M11	C0752121	54	9	2.3485	3.83224	0.428031	0.769328	Spinocerebellar_Ataxia_Type_2	VWA3B;UBE2K;CCDC88C;LHCGR;STUB1;RUBCN;TBP;UBE2S;CWF19L1;
turquoise	M11	C0026884	22	4	2.02675	1.97361	0.428567	0.769328	Mutism	CKAP2L;TBP;ACTB;KRAS;
turquoise	M11	C0431391	22	4	2.18391	1.83158	0.428567	0.769328	Hemimegalencephaly	TSC2;KRAS;AKT3;NRAS;
turquoise	M11	C0947912	22	4	2.21534	1.80559	0.428567	0.769328	Myasthenias	GNA11;ENOX1;ACAD9;AGRN;
turquoise	M11	C0231246	538	83	60.2936	1.3766	0.42584	0.769328	Failure_to_gain_weight	CARS2;TRMT10C;ABL1;NELFA;DKC1;BANF1;TFAM;KLHL7;ERCC3;GNB1;PLAGL1;VPS33B;ATPAF2;RAD21;MED17;IKBKB;LARS;NR0B1;STAMBP;ARCN1;PROKR2;SCNN1A;ACD;ALDH18A1;POLG;ACAD9;GPR161;TMEM216;PEX26;EXOSC8;RBPJ;KRAS;IARS;KIF7;ACTB;ASCL1;SLC7A7;AGPS;CDT1;MARS;ZFP57;MAP3K7;TINF2;NAGS;PIEZO2;NFIX;RPL5;PYCR1;RTEL1;CHD7;FMR1;FAM111A;KAT6B;NDUFAF2;FGD1;CDC45;EARS2;EPB41L4A;ALOXE3;CTBP1;SLC25A13;PTRH2;TGDS;PEX3;ASNS;PARN;NUBPL;ROBO1;AK2;CLMP;CDC6;VIPAS39;CPS1;SETBP1;AHCY;TERT;SLC25A24;GMNN;ALG9;GCK;ZIC3;TGM1;CASP8;
turquoise	M11	C0023434	1118	171	143.312	1.1932	0.42759	0.769328	Chronic_Lymphocytic_Leukemia	PREP;KCNRG;RNF41;PKLR;FBLIM1;BCL2L11;SH3BP4;PIK3C2B;PDE7A;PSMD9;NRAS;GSK3B;TRAF1;LPL;STUB1;APRT;E2F1;PARP1;SKP2;CR2;BIRC5;CBFA2T2;E2F7;VIM;GAB1;EPHB2;CHEK2;COG1;BID;NCOA6;RAD54L;PSMB6;RAD21;PGM3;SUV39H2;DOCK11;ICOS;S100A8;CCND2;IBTK;TERT;WNT5A;BMI1;MYBL2;ACP1;RCBTB1;ILK;TUFM;AURKA;FOXP1;ODC1;SDC1;ASCC1;HMMR;BRCA2;SART3;BBC3;DVL2;PPIL3;PIM1;NCAPH2;SOX11;DNMT1;CTNNB1;ETS1;PPP1R13L;BIK;IL7;TRIB2;PPP2R1B;MARCH8;CUX1;MKI67;APAF1;CYP1A1;CDK9;CDC7;BCL11A;CTTN;PDLIM7;DICER1;EBF1;XPO1;ZMYM3;KRAS;FOXM1;RIPK3;CDKN3;MSH2;IQGAP1;PDE1B;HPGDS;TINF2;CDKN1B;GSR;HSPB3;SCT;RUNX1T1;HIST1H2AE;NXT1;JAK2;CDK4;RARS;DUSP2;KLHL7;ARL11;CCL3;NQO1;CDK2;NEUROD1;ABL1;CAV1;TRIM13;FGR;SEMA6A;TIA1;CBL;RFX7;IKBKB;CD9;MEN1;ISYNA1;MLXIP;CDKN2B;FADD;MAP2K3;CFLAR;HSPD1;EFNA4;PEG10;SFRP1;CASP8;RNF217;MYNN;MDM2;MYCL;RAD51;ICK;THOP1;COL18A1;TNFRSF13C;NOS2;BACH2;HSPA4;HIST1H2AB;CDKN1A;BAX;CDR2;BCL11B;DLL1;LYN;PRKD2;TNFSF9;BCL9;CXCR4;STIL;HIST2H2AC;TOPBP1;RTEL1;ACTA2;LMO1;PCNA;MMP9;TRIP13;CD200;CD74;TMSB4X;PSMG1;DXO;SMARCC2;MPG;
turquoise	M11	C0158465	22	4	2.88044	1.38868	0.428567	0.769328	Acquired_cubitus_valgus	RAF1;CHST3;CBL;POP1;
turquoise	M11	C3496069	22	4	2.89302	1.38264	0.428567	0.769328	cocaine_use	DDIAS;HSPA4;CREB1;TFAP2C;
turquoise	M11	C4020867	22	4	2.91565	1.37191	0.428567	0.769328	Persistant_truncus_arteriosus	ARVCF;HIRA;GJA5;TBX1;
turquoise	M11	C0344559	22	4	2.98103	1.34182	0.428567	0.769328	Irido_corneo_trabecular_dysgenesis_(disorder)	CYP1B1;PAX6;TRIM44;B3GLCT;
turquoise	M11	C0037278	22	4	3.0024	1.33227	0.428567	0.769328	Skin_Diseases,_Infectious	HSPD1;CFLAR;CD177;ADSS;
turquoise	M11	C0426799	22	4	3.05018	1.3114	0.428567	0.769328	Congenital_hypoplasia_of_clavicle	FIG4;PIN1;BGN;TBX3;
turquoise	M11	C0349636	22	4	3.08287	1.29749	0.428567	0.769328	Pre_B_cell_acute_lymphoblastic_leukemia	ABL1;KAT2A;NRAS;IKZF1;
turquoise	M11	C0206368	22	4	3.08915	1.29485	0.428567	0.769328	Exfoliation_Syndrome	LOX;RBMS3;CNTNAP2;LOXL1;
turquoise	M11	C1138421	22	4	3.10047	1.29013	0.428567	0.769328	Spider_Veins	ACTA2;POLH;POLD1;RECQL4;
turquoise	M11	C1271100	22	4	3.1055	1.28804	0.428567	0.769328	Lower_limb_spasticity	HSPD1;ALS2;ALDH18A1;VWA3B;
turquoise	M11	C0544820	22	4	3.11807	1.28284	0.428567	0.769328	Hypomyelination	TBCD;AP4M1;GDAP1;SNIP1;
turquoise	M11	C1832588	22	4	3.11933	1.28233	0.428567	0.769328	Chromosome_11p11.2_Deletion_Syndrome	SS18L1;PHF21A;SSNA1;TRAF6;
turquoise	M11	C0038362	22	4	3.15579	1.26751	0.428567	0.769328	Stomatitis	DMRTA1;FGF7;H2AFX;NBN;
turquoise	M11	C3277697	54	9	7.78615	1.1559	0.428031	0.769328	Decreased_visual_acuity,_progressive	SDCCAG8;PRPS1;NPHP1;MEN1;IQCB1;TRIM44;UCHL1;GUCA1A;COL18A1;
turquoise	M11	C0040264	22	4	3.19728	1.25106	0.428567	0.769328	Tinnitus	P2RX2;NF2;OSBPL2;JAK2;
turquoise	M11	C0036508	22	4	3.22368	1.24082	0.428567	0.769328	Seborrheic_dermatitis	ARVCF;HIRA;TBX1;RBM8A;
turquoise	M11	C1846228	22	4	3.22494	1.24033	0.428567	0.769328	Absence_of_pubertal_development	CHD7;PROK2;NR0B1;PROKR2;
turquoise	M11	C0340803	22	4	3.23751	1.23552	0.428567	0.769328	Capillary_malformation_(disorder)	RASA1;TRAF3IP2;GNA11;MTA2;
turquoise	M11	C3850141	22	4	3.23877	1.23504	0.428567	0.769328	Acute_On_Chronic_Liver_Failure	FSD1;SSRP1;MMP9;FSD1L;
turquoise	M11	C0154040	22	4	3.24883	1.23121	0.428567	0.769328	Benign_neoplasm_of_adrenal_gland	GDNF;MEN1;EGLN2;BAP1;
turquoise	M11	C0011263	22	4	3.26392	1.22552	0.428567	0.769328	Multi_infarct_dementia	CUX1;GPX1;RPS6;MMP2;
turquoise	M11	C1855333	22	4	3.26392	1.22552	0.428567	0.769328	External_genital_hypoplasia	RAD51C;BBS7;SDCCAG8;ALOXE3;
turquoise	M11	C0034067	223	35	33.097	1.0575	0.425049	0.769328	Pulmonary_Emphysema	A2M;PRTN3;H2AFX;FGF7;NOS2;CDT1;TSC2;HDAC2;CYP1B1;IKBKB;NKX2-1;MMP14;CAV1;FOSL1;SNRPF;VCP;ASCC1;CD74;CHRNA3;SFRP1;GPX1;MMP9;HPGDS;MMP2;C3;IGFBP3;KEAP1;VCAN;F2R;NREP;CDK4;PTPN1;PLAGL2;ISYNA1;TERT;
turquoise	M11	C3549252	22	4	3.26769	1.22411	0.428567	0.769328	response_to_statin	GTF3C2;LPL;ZPR1;GPN1;
turquoise	M11	C0017574	54	9	8.05463	1.11737	0.428031	0.769328	Gingivitis	B3GALT6;BMS1;NOS2;ACACA;JMJD6;HSPD1;PDLIM7;CTSC;HSPA14;
turquoise	M11	C0265563	22	4	3.30289	1.21106	0.428567	0.769328	Congenital_dislocation_of_radial_head	SCARF2;KIF22;MAP3K7;B3GALT6;
turquoise	M11	C0018800	158	25	22.2038	1.12593	0.429048	0.769982	Cardiomegaly	FIG4;GSK3B;CYP1A1;VAC14;CYP1B1;HDAC2;NFATC4;CAV1;LOX;CDKN1C;PLD1;ZIC3;UCP2;AKT3;GAB1;LBR;AOC1;CHST3;ACTA2;CCND2;PRKAA2;PLAGL1;SIRT6;H19;PARP1;
turquoise	M11	C0850572	67	11	9.94394	1.1062	0.42985	0.771212	Adenomatous_polyp_of_colon	NOS2;OGG1;FSCN1;AHCY;HPGDS;PROX1;IGFBP3;ODC1;PARP1;MUC1;KRAS;
turquoise	M11	C0030920	80	13	11.8734	1.09489	0.430733	0.772586	Peptic_Ulcer	PTGER3;CYP1A1;PTGER1;CMA1;CDKN1A;ATP4A;MEN1;CDKN1B;CDKN2C;S100A8;GSR;CDKN2B;SCT;
turquoise	M11	C0024421	93	15	8.31781	1.80336	0.431054	0.772743	Macroglossia	ATRX;TRAF3IP2;GPC3;NKX2-1;TSHR;WNT5A;SETBP1;RFC2;TG;H19;GTF2IRD1;CDKN1C;PLAGL1;SNIP1;ACTB;
turquoise	M11	C0018671	106	17	14.7629	1.15153	0.431014	0.772743	Head_and_Neck_Neoplasms	MSH2;GPX1;CYP1B1;MRPL11;CYP1A1;GRP;BBC3;NOS2;NAA25;ADH7;RAD51;IGFBP3;MKI67;VIM;TYMS;ROBO1;BAP1;
turquoise	M11	C0553723	204	32	25.8002	1.2403	0.432193	0.774575	Squamous_cell_carcinoma_of_skin	CDC25A;CDKN1A;ATF3;ZMIZ1;EPHB2;PARD3;RAF1;CKS1B;TNC;THBS1;ST3GAL1;CD200;VIM;KNSTRN;TINF2;POLH;MSH2;HPGDS;FHL1;PLK1;VEGFC;PCNA;TRIM16;RASA1;SIRT6;KRAS;TERT;ERCC3;APRT;CDK6;S100A8;DAP;
turquoise	M11	C0004763	322	50	47.8271	1.04543	0.432401	0.774739	Barrett_Esophagus	MUC1;PARP1;APRT;TIMP1;UBE2C;PPIE;GPX1;AKAP12;PCNA;CCNA2;SSRP1;CDK2;NQO1;SEMA6A;FOSL1;VIM;MKI67;CAV1;TNC;BNC2;NES;GPX3;H2AFX;IGF2BP3;TERT;TSPAN18;ACTB;IGFBP3;BUB1;HPGDS;MSH2;SFRP1;CEP72;GSTO1;MAD2L1;ATP4A;RFC3;MTAP;ASCC1;SAFB;MSRA;HSPB3;TRIB3;MDM2;TYMS;FOXP1;B3GAT2;ANXA1;ALDH1A2;PSMD9;
turquoise	M11	C0156259	16	3	0.563264	5.3261	0.441865	0.778412	Hypertrophy_of_kidney	THBS1;H3F3A;CDKN1A;
turquoise	M11	C4477058	16	3	0.696765	4.30561	0.441865	0.778412	Fragmented_sleep	HMBS;GTF2IRD1;RFC2;
turquoise	M11	C0152426	35	6	2.07224	2.89542	0.435829	0.778412	Craniorachischisis	VANGL2;PGPEP1;BHMT;DACT1;RRM1;PRCP;
turquoise	M11	C0743332	16	3	0.947308	3.16687	0.441865	0.778412	Focal_Dystonia	POLG;PRKRA;GNAL;
turquoise	M11	C0311375	61	10	5.82529	1.71665	0.439869	0.778412	Arsenic_Poisoning	PTX3;SSBP1;NR4A2;ERCC3;TRA2A;TAF1D;RUFY3;N4BP2L2;AKAP9;PFKFB3;
turquoise	M11	C1384583	48	8	4.83347	1.65513	0.43872	0.778412	Congenital_absence_of_germinal_epithelium_of_testes	INHBB;DMC1;BRD2;PLK4;CCNA1;NR0B1;SPATA9;NPHS2;
turquoise	M11	C1857632	16	3	1.65322	1.81464	0.441865	0.778412	Narrow_palm	SMS;NDN;MAGEL2;
turquoise	M11	C0751851	61	10	6.94782	1.4393	0.439869	0.778412	Arsenic_Encephalopathy	ERCC3;NR4A2;PTX3;SSBP1;TRA2A;RUFY3;TAF1D;N4BP2L2;AKAP9;PFKFB3;
turquoise	M11	C4021761	16	3	1.91016	1.57055	0.441865	0.778412	Morphological_abnormality_of_the_pyramidal_tract	PRKRA;ATXN10;CTC1;
turquoise	M11	C0206728	35	6	4.24849	1.41227	0.435829	0.778412	Plexiform_Neurofibroma	ATAD5;TNC;BUB1B;CCNA2;CMA1;SUZ12;
turquoise	M11	C0546964	16	3	1.94308	1.54394	0.441865	0.778412	Genu_recurvatum	NRAS;CDT1;KRAS;
turquoise	M11	C0558165	16	3	1.95131	1.53743	0.441865	0.778412	Curly_hair_(finding)	KRAS;RAF1;NRAS;
turquoise	M11	C0274861	61	10	7.59973	1.31584	0.439869	0.778412	Arsenic_Poisoning,_Inorganic	ERCC3;NR4A2;SSBP1;PTX3;PFKFB3;RUFY3;TAF1D;TRA2A;N4BP2L2;AKAP9;
turquoise	M11	C0005937	16	3	2.04458	1.4673	0.441865	0.778412	Bone_Cysts	SH3BP2;KRAS;CAV1;
turquoise	M11	C1849311	16	3	2.04458	1.4673	0.441865	0.778412	Short_1st_metacarpal	RAD21;SETBP1;GDF5;
turquoise	M11	C2347761	16	3	2.11224	1.42029	0.441865	0.778412	Childhood_Myelodysplastic_Syndrome	EZH2;DNMT1;DICER1;
turquoise	M11	C0008060	16	3	2.11316	1.41968	0.441865	0.778412	child_abuse_behavior	KRT7;FKBP5;FOXP2;
turquoise	M11	C0266453	35	6	4.63653	1.29407	0.435829	0.778412	Exencephaly	KDM2B;BHMT;VANGL2;BBS7;SCARB1;RRM1;
turquoise	M11	C0028768	113	18	15.0081	1.19935	0.438797	0.778412	Obsessive_Compulsive_Disorder	UCP2;GTF2IRD1;CHD7;NTF3;RFC2;HTR3A;COASY;MEIS2;FMR1;PPM1D;CNTNAP2;RAD21;OLIG1;OLIG2;KIF22;LCT;AFF2;BTBD9;
turquoise	M11	C1258215	16	3	2.12504	1.41174	0.441865	0.778412	Ileus	MMP9;SLC26A9;MUC1;
turquoise	M11	C0206693	48	8	6.39982	1.25004	0.43872	0.778412	Medullary_carcinoma	TG;PCNA;MSH2;TMPO;NKX2-1;CALB2;GRP;MDM2;
turquoise	M11	C1833561	16	3	2.13876	1.40268	0.441865	0.778412	UV_Sensitive_Syndrome	ERCC8;DHFR;ERCC3;
turquoise	M11	C1265996	35	6	4.73654	1.26675	0.435829	0.778412	Large_cell_neuroendocrine_carcinoma	NKX2-1;ELK3;KRT19;NES;NNAT;UBE2C;
turquoise	M11	C0014549	16	3	2.17351	1.38026	0.441865	0.778412	Tonic_Clonic_Epilepsy	NTF3;EFHC1;NES;
turquoise	M11	C0012811	16	3	2.18356	1.3739	0.441865	0.778412	Colon_diverticulum_anatomic_structure	MSH2;GTF2IRD1;RFC2;
turquoise	M11	C0243050	48	8	6.55069	1.22124	0.43872	0.778412	Cardiovascular_Abnormalities	HIC1;GDNF;FOXC2;ASCL1;H19;FLI1;TRIB3;NOS2;
turquoise	M11	C4476522	48	8	6.56989	1.21768	0.43872	0.778412	Oral_soft_tissue_hyperplasia	CCBE1;WNT5A;PLAGL1;ADAMTS3;NFIX;MMP14;MMP2;DVL3;
turquoise	M11	C0036572	1173	179	161.96	1.10521	0.43876	0.778412	Seizures	SCN11A;IMPDH1;PHF6;ASPM;GAL;NDUFAF2;SNIP1;FAM111A;CNTNAP2;TSC2;CTBP1;EARS2;HMBS;FXYD2;CYP1A1;PLK4;PEX3;AP4M1;AKT3;EFTUD2;EIF2B3;ZBTB18;TBCD;STRADA;PROX1;CPS1;FAM126A;OFD1;CCBE1;BMI1;ARID2;PANX1;LMNB2;IQCB1;CCND2;PAK3;ERCC8;MSH6;RBM8A;ALG9;CTNNB1;SOX11;PSMD10;BRCA2;GCK;PHF21A;ASCC1;CHRNB4;TOMM40;CDK20;AFF2;GNB1;WDR62;TIMP1;LARS;NFIA;DCX;PRMT7;ADGRV1;ALDH18A1;EPHB2;PROKR2;GABRA5;RPL10;ATRX;CHRNA3;PEX26;RNF41;IFT140;SOX3;FBP1;TUBA1A;PACS1;ACTB;GMPPA;ASCL1;NRAS;SRGAP1;DAPK2;AIPL1;KIF2A;EZH2;MMP9;MYO16;ACTA2;SPATA5;CCDC88C;STIL;SMARCE1;PRKCD;CASK;COL3A1;KAT6B;POLA1;FMR1;ARG1;SATB2;AP1S2;HSD17B10;CKAP2L;TGDS;RD3;ASNS;UCP2;TBP;RECQL4;MAP1B;CTC1;NUP107;ADAMTS3;NUBPL;TULP1;PLD1;PPP2R5D;BRD2;TSFM;HSPD1;SETBP1;TBX1;NSDHL;CRMP1;FADD;P4HB;ESCO2;ISYNA1;DNALI1;MEN1;NOLC1;BCL11B;SLC6A19;HSPA4;NOS2;GNG3;COL18A1;RAD51;BCKDK;HMGCS2;MDM2;LAMB1;EIF2B2;PLPPR1;NR4A2;NELFA;KLHL7;KCTD3;JAK2;SMS;MED17;RUBCN;IRX3;P2RX2;CREB1;B3GLCT;ARCN1;NES;STAMBP;EML1;POLG;PRPS1;WDR73;ATXN10;PLK3;MSH2;SYN3;GSTO1;KRAS;EFHC1;JRK;SEC24D;AAAS;APEX1;FIG4;IDH1;HIC1;CENPE;TUBG1;STK38;PIEZO2;NAGS;
turquoise	M11	C0410179	16	3	2.21374	1.35517	0.441865	0.778412	Scleroatonic_muscular_dystrophy	SEMA6A;BGN;TNC;
turquoise	M11	C0004368	35	6	4.85255	1.23646	0.435829	0.778412	Autoimmune_state	CR2;TNFRSF13C;ICOS;LMNB2;PRTN3;CAV1;
turquoise	M11	C0027686	16	3	2.22105	1.35071	0.441865	0.778412	Pathologic_Neovascularization	BMI1;ZEB1;REM2;
turquoise	M11	C0376480	48	8	6.68236	1.19718	0.43872	0.778412	Gingival_Overgrowth	DVL3;MMP2;MMP14;NFIX;ADAMTS3;PLAGL1;WNT5A;CCBE1;
turquoise	M11	C0023652	35	6	4.88656	1.22786	0.435829	0.778412	Lichen_Sclerosus_et_Atrophicus	MKI67;THBS1;FSCN1;PCNA;KRAS;MMP9;
turquoise	M11	C0026916	16	3	2.23477	1.34242	0.441865	0.778412	Mycobacterium_avium_intracellulare_Infection	HSPD1;TNFSF9;NCAPG2;
turquoise	M11	C0014173	74	12	10.3527	1.15911	0.440156	0.778412	Endometrial_Hyperplasia	KRAS;DDX1;APRT;SERPINF1;CDK4;CDKN1C;CDK6;MSH2;BAX;DNMT1;CDK2;CHST3;
turquoise	M11	C1860121	35	6	4.89656	1.22535	0.435829	0.778412	Decreased_testosterone_in_males	DMRT3;NR0B1;CHD7;MAP3K1;PROKR2;PROK2;
turquoise	M11	C3532239	16	3	2.23934	1.33968	0.441865	0.778412	Mitochondrial_cardiomyopathy	ASPM;C3;TFAM;
turquoise	M11	C0751852	61	10	8.54098	1.17083	0.439869	0.778412	Arsenic_Induced_Polyneuropathy	PFKFB3;RUFY3;TAF1D;TRA2A;N4BP2L2;AKAP9;SSBP1;PTX3;ERCC3;NR4A2;
turquoise	M11	C0221365	16	3	2.24483	1.33641	0.441865	0.778412	Double_ureter	WNT5A;B3GLCT;GPC3;
turquoise	M11	C0025237	16	3	2.2494	1.33369	0.441865	0.778412	Melnick_Needles_Syndrome	COL2A1;DLL3;COL9A1;
turquoise	M11	C0156344	35	6	4.93256	1.21641	0.435829	0.778412	Endometriosis_of_ovary	ETS1;MUC1;MSH2;TERT;MMP2;CYP1A1;
turquoise	M11	C4255010	16	3	2.25854	1.32829	0.441865	0.778412	Non_ST_Elevated_Myocardial_Infarction	MMP9;CAD;ATP4A;
turquoise	M11	C1314694	35	6	4.94057	1.21444	0.435829	0.778412	Astrocytoma,_low_grade	ACTB;CDKN1B;WNT5A;CDK4;IDH1;CDKN1A;
turquoise	M11	C0343386	16	3	2.26403	1.32507	0.441865	0.778412	Clostridium_difficile_infection	NAA25;TAB3;NAP1L1;
turquoise	M11	C0002453	48	8	6.80306	1.17594	0.43872	0.778412	Amenorrhea	SOX3;POLG;FOXL2;BRD2;HFM1;LHCGR;FMR1;MEN1;
turquoise	M11	C0027662	48	8	6.81404	1.17405	0.43872	0.778412	Multiple_Endocrine_Neoplasia	CXCR4;GDNF;CDKN3;MEN1;CDKN1B;CDKN2C;PSMD9;RPA2;
turquoise	M11	C0393591	16	3	2.27226	1.32027	0.441865	0.778412	AICARDI_GOUTIERES_SYNDROME	RNASEH2A;RNASEH2B;RNASEH2C;
turquoise	M11	C0263420	16	3	2.27226	1.32027	0.441865	0.778412	Hyperkeratosis_lenticularis_perstans	PDLIM7;LPL;CR2;
turquoise	M11	C2931480	16	3	2.28415	1.3134	0.441865	0.778412	Neurofibromatosis,_Type_3,_mixed_central_and_peripheral	COQ6;NF2;BIRC5;
turquoise	M11	C0034642	16	3	2.30244	1.30297	0.441865	0.778412	Rales	RTEL1;PARN;TERT;
turquoise	M11	C0019061	61	10	8.77803	1.13921	0.439869	0.778412	Hemolytic_Uremic_Syndrome	DBR1;SH3BP4;STX2;NQO1;ST8SIA2;CXCR4;C3;NLE1;FHL1;LIPG;
turquoise	M11	C0151798	16	3	2.30701	1.30039	0.441865	0.778412	Hepatic_necrosis	CFLAR;CCNA2;CTNNB1;
turquoise	M11	C4022587	35	6	5.08658	1.17957	0.435829	0.778412	Fatigable_weakness_of_respiratory_muscles	HNRNPA1;GLE1;FIG4;VCP;CCNF;PFN1;
turquoise	M11	C1851920	16	3	2.36187	1.27018	0.441865	0.778412	Dopa_Responsive_Dystonia	NIF3L1;CTSC;GNAL;
turquoise	M11	C0242526	16	3	2.36187	1.27018	0.441865	0.778412	Gonadal_Dysgenesis,_45,X	RPS4X;BCL2L11;NOS2;
turquoise	M11	C0151723	16	3	2.3637	1.2692	0.441865	0.778412	Hypomagnesemia	CLDN19;GNA11;FXYD2;
turquoise	M11	C0012819	16	3	2.3765	1.26236	0.441865	0.778412	Diverticular_disease_of_colon	RFC2;MSH2;GTF2IRD1;
turquoise	M11	C0001623	35	6	5.2166	1.15017	0.435829	0.778412	Adrenal_gland_hypofunction	H19;MCM4;AAAS;NR0B1;CDKN1C;GMPPA;
turquoise	M11	C1301363	16	3	2.38656	1.25704	0.441865	0.778412	Blastic_plasmacytoid_dendritic_cell_neoplasm	FBLIM1;CDKN1B;CDKN2B;
turquoise	M11	C0030283	16	3	2.39204	1.25416	0.441865	0.778412	Pancreatic_Cyst	SCT;RBM8A;KRAS;
turquoise	M11	C0280451	16	3	2.39296	1.25368	0.441865	0.778412	de_novo_myelodysplastic_syndromes	HPGDS;NBN;CDKN2B;
turquoise	M11	C4020859	16	3	2.39387	1.2532	0.441865	0.778412	Pyramidal_tract_disease	PRKRA;ATXN10;CTC1;
turquoise	M11	C0274862	61	10	9.15802	1.09194	0.439869	0.778412	Nervous_System,_Organic_Arsenic_Poisoning	PTX3;SSBP1;ERCC3;NR4A2;RUFY3;TAF1D;TRA2A;N4BP2L2;AKAP9;PFKFB3;
turquoise	M11	C0339573	146	23	20.6927	1.11151	0.44362	0.781296	Glaucoma,_Primary_Open_Angle	CAV1;WDR36;PDIA5;IL20RB;COL18A1;SEMA6A;HSPB3;APEX1;NOS2;CDC7;GMDS;CYP1B1;CARD10;TIMP1;LOXL1;CDKN2B;MUTYH;OGG1;LHCGR;VAV2;HPGDS;MMP9;VEGFC;
turquoise	M11	DOID:7	31	7	0.560329	12.4927	0.264874	0.782433	Disease_of_anatomical_entity	RGS9BP;PDIA5;BAX;SPATA6;L3MBTL4;GNA14;ANXA1;
turquoise	M11	DOID:769	11	3	0.297809	10.0736	0.282728	0.782433	Neuroblastoma	MYCN;BARD1;LMO1;
turquoise	M11	DOID:0080307	6	2	0.94507	2.11625	0.270392	0.782433	Myofibrillar_myopathy	DES;FLNC;
turquoise	M11	DOID:0050592	11	3	1.75501	1.70939	0.282728	0.782433	Asphyxiating_thoracic_dystrophy	IFT140;WDR34;CEP120;
turquoise	M11	DOID:4971	6	2	0.964789	2.07299	0.270392	0.782433	Myelofibrosis	JAK2;IDH1;
turquoise	M11	DOID:2559	21	5	3.38498	1.47711	0.277562	0.782433	Opiate_dependence	FKBP5;AVPR1A;GAL;CSNK1E;OPRL1;
turquoise	M11	DOID:2962	6	2	1.01408	1.97222	0.270392	0.782433	Cockayne_syndrome	ERCC8;ERCC3;
turquoise	M11	DOID:3627	16	4	2.70548	1.47848	0.282125	0.782433	Aortic_aneurysm	BGN;ACTA2;COL3A1;LOX;
turquoise	M11	DOID:0111162	6	2	1.01643	1.96767	0.270392	0.782433	Epidermal_nevus	KRAS;NRAS;
turquoise	M11	C0595929	29	5	0.356326	14.0321	0.448824	0.785032	Serum_cholesterol_raised	FLII;SLC25A13;LPL;CAV1;APTX;
turquoise	M11	C0334619	10	2	0.236027	8.47361	0.458321	0.785032	HODGKINS_AND_NON_HODGKINS_LYMPHOMA	NBN;RTEL1;
turquoise	M11	C4020895	10	2	0.521202	3.83728	0.458321	0.785032	Genitourinary_dysplasia	RASSF7;NRAS;
turquoise	M11	C0524730	10	2	0.581781	3.43772	0.458321	0.785032	Odontome	TBX3;PAX6;
turquoise	M11	C0338508	29	5	1.76837	2.82746	0.448824	0.785032	Optic_Atrophy,_Autosomal_Dominant	CYP1B1;ERG;CDKN1A;TOMM40;MAD2L1BP;
turquoise	M11	C0162679	10	2	0.625214	3.1989	0.458321	0.785032	Leukemic_Infiltration	RUNX1T1;KRAS;
turquoise	M11	C1859014	10	2	0.842953	2.37261	0.458321	0.785032	Primary_gonadal_insufficiency	EIF2B2;EIF2B3;
turquoise	M11	C1368871	10	2	0.987541	2.02523	0.458321	0.785032	Pediatric_Neoplasm	CBFB;ABL1;
turquoise	M11	C0020599	10	2	0.987541	2.02523	0.458321	0.785032	Hypocalciuria	FXYD2;AP2S1;
turquoise	M11	C1301034	114	18	11.271	1.59702	0.454588	0.785032	Pancreatic_intraepithelial_neoplasia	LMO2;TNC;SQLE;CHEK2;SCT;MUC1;CXCR4;KRAS;MTAP;CFLAR;BRCA2;SOCS3;NES;CISH;FSCN1;CDKN1A;ZEB1;ANXA2;
turquoise	M11	C0855228	10	2	1.00754	1.98503	0.458321	0.785032	Eating_disorder_symptom	MC4R;AVPR1A;
turquoise	M11	C0280474	186	29	18.7616	1.54571	0.452254	0.785032	Childhood_Glioblastoma	ZEB1;H3F3A;ASCL1;HAUS5;EFNB3;ETS1;TRAF1;NES;NANOG;TRAF6;GSR;PRKAA1;IDH1;CASP8;EZH2;H3F3B;ZBTB18;PCNA;OLIG2;PIWIL1;RNF41;HDAC6;RBPJ;PARP1;MSN;CXCR4;PRKAB1;CDK4;PRKAA2;
turquoise	M11	C0394006	29	5	2.94177	1.69966	0.448824	0.785032	Dysequilibrium_syndrome	PES1;MMP9;SMAD2;MUC1;FGF7;
turquoise	M11	C1336548	10	2	1.03383	1.93455	0.458321	0.785032	Systemic_Anaplastic_Large_Cell_Lymphoma	CDKN1A;CDKN1B;
turquoise	M11	C1608408	29	5	3.00143	1.66587	0.448824	0.785032	Malignant_transformation	KRAS;APEX1;HNRNPA1;TUBB3;TERT;
turquoise	M11	C1858712	10	2	1.04069	1.9218	0.458321	0.785032	Spastic_paraplegia_10,_autosomal_dominant	SPAST;MAD2L1BP;
turquoise	M11	C0024793	10	2	1.04126	1.92075	0.458321	0.785032	Marek_Disease	TERT;SATB1;
turquoise	M11	C0751020	10	2	1.07498	1.8605	0.458321	0.785032	Transient_Ischemic_Attack,_Vertebrobasilar_Circulation	C3;ILK;
turquoise	M11	C0266006	10	2	1.09384	1.82842	0.458321	0.785032	Pili_torti_deafness_syndrome	GNAL;EGLN2;
turquoise	M11	C0522224	55	9	6.23614	1.4432	0.450821	0.785032	Paralysed	ALS2;CCNF;POLG;PFN1;ALOXE3;VCP;HNRNPA1;GLE1;FIG4;
turquoise	M11	C1843505	10	2	1.1367	1.75948	0.458321	0.785032	Degeneration_of_anterior_horn_cells	VRK1;UBA1;
turquoise	M11	C0025988	10	2	1.14642	1.74457	0.458321	0.785032	Microglossia	RBBP8;LMNB2;
turquoise	M11	C4531021	528	81	63.8802	1.268	0.449053	0.785032	Undergrowth	TERT;SLC25A24;GMNN;VIPAS39;CDC6;AHCY;SETBP1;CPS1;ZIC3;TGM1;CASP8;ALG9;GCK;CHD7;NDUFAF2;FGD1;CDC45;FAM111A;FMR1;KAT6B;RPL5;NFIX;PYCR1;RTEL1;PEX3;ASNS;ROBO1;AK2;CLMP;PARN;NUBPL;CTBP1;SLC25A13;EARS2;ALOXE3;PTRH2;TGDS;KRAS;RBPJ;IARS;ACTB;KIF7;EXOSC8;TMEM216;PEX26;MAP3K7;ZFP57;NAGS;TINF2;PIEZO2;CDT1;MARS;ASCL1;SLC7A7;AGPS;GNB1;BANF1;TFAM;ERCC3;KLHL7;VPS33B;ATPAF2;PLAGL1;TRMT10C;CARS2;NELFA;DKC1;ACAD9;PROKR2;ACD;SCNN1A;ALDH18A1;POLG;GPR161;RAD21;MED17;IKBKB;LARS;ARCN1;NR0B1;STAMBP;
turquoise	M11	C0339284	10	2	1.21157	1.65075	0.458321	0.785032	Polymorphous_corneal_dystrophy	KRT19;ZEB1;
turquoise	M11	C0700225	10	2	1.21385	1.64765	0.458321	0.785032	Serum_creatinine_raised	HNF1B;MUC1;
turquoise	M11	C4280341	10	2	1.22014	1.63916	0.458321	0.785032	Pointed_front_tooth	CCBE1;B3GLCT;
turquoise	M11	C0012242	10	2	1.231	1.6247	0.458321	0.785032	Digestive_System_Disorders	ALDH1A2;MUTYH;
turquoise	M11	C0751118	10	2	1.24528	1.60606	0.458321	0.785032	Epilepsy,_Tonic_Clonic,_Familial	NES;NTF3;
turquoise	M11	C0311338	10	2	1.24871	1.60165	0.458321	0.785032	Fundus_Albipunctatus	ERG;RLBP1;
turquoise	M11	C0003855	29	5	3.6279	1.37821	0.448824	0.785032	Arteriovenous_fistula	MMP9;PTX3;RBPJ;BAX;RASA1;
turquoise	M11	C0037231	10	2	1.27043	1.57427	0.458321	0.785032	Sjogren_Larsson_Syndrome	FANCA;ADH5;
turquoise	M11	C0000887	10	2	1.27786	1.56512	0.458321	0.785032	Acantholysis	MMP9;IKZF1;
turquoise	M11	C0220621	101	16	13.0391	1.22707	0.456257	0.785032	Childhood_Acute_Myeloid_Leukemia	IKZF1;NRAS;BIRC5;HPGDS;DHH;SOCS2;VEGFC;MDM2;HDAC1;KAT6B;IDH1;KRAS;CXCR4;RUNX1T1;SEMA6A;RHEBL1;
turquoise	M11	C0270972	29	5	3.79861	1.31627	0.448824	0.785032	Cornelia_De_Lange_Syndrome	DDX11;ESCO2;BRD4;CENPJ;RAD21;
turquoise	M11	C1873509	10	2	1.31958	1.51564	0.458321	0.785032	Hypotrichosis_of_the_scalp	RPL21;LIPH;
turquoise	M11	C1855538	10	2	1.32644	1.5078	0.458321	0.785032	Small_face	CHST3;DDX11;
turquoise	M11	C4025823	10	2	1.32701	1.50715	0.458321	0.785032	Abnormality_of_the_endocrine_system	TBX1;DGCR8;
turquoise	M11	C0393554	29	5	3.85495	1.29703	0.448824	0.785032	Amyotrophic_Lateral_Sclerosis_With_Dementia	CAMK1G;DBR1;SCFD1;TNFRSF21;GSR;
turquoise	M11	C1864729	10	2	1.32987	1.50391	0.458321	0.785032	HYPERPARATHYROIDISM_3	CDKN1B;MEN1;
turquoise	M11	C0086523	10	2	1.32987	1.50391	0.458321	0.785032	Laryngeal_Paralysis	MYCN;TRIM2;
turquoise	M11	C1856136	10	2	1.33329	1.50004	0.458321	0.785032	Conical_incisor	CCBE1;B3GLCT;
turquoise	M11	C1834167	10	2	1.33558	1.49748	0.458321	0.785032	Asymmetric_overgrowth	CDKN1C;H19;
turquoise	M11	C0751022	10	2	1.3493	1.48225	0.458321	0.785032	Brain_Stem_Ischemia,_Transient	C3;ILK;
turquoise	M11	C0684219	10	2	1.3533	1.47787	0.458321	0.785032	Myokymia	UCHL1;HINT1;
turquoise	M11	C0206627	10	2	1.3693	1.4606	0.458321	0.785032	Mixed_Tumor,_Mullerian	MDM2;ZEB1;
turquoise	M11	C1527335	10	2	1.38644	1.44254	0.458321	0.785032	Transient_Ischemic_Attack,_Anterior_Circulation	C3;ILK;
turquoise	M11	C1692871	10	2	1.38644	1.44254	0.458321	0.785032	Inflammatory_polyarthritis	PADI4;TRAF1;
turquoise	M11	C0242287	10	2	1.39159	1.43721	0.458321	0.785032	Isaacs_syndrome	CNTNAP2;HINT1;
turquoise	M11	C0021828	10	2	1.39216	1.43662	0.458321	0.785032	Intestinal_Atresia	PLAGL1;GDNF;
turquoise	M11	C0340613	10	2	1.39216	1.43662	0.458321	0.785032	Arterial_aneurysm	COL3A1;SMAD2;
turquoise	M11	C3151057	29	5	4.03726	1.23846	0.448824	0.785032	HETEROTAXY,_VISCERAL,_4,_AUTOSOMAL	DNAAF3;ARMC4;WDR62;DNAH11;ZIC3;
turquoise	M11	C0751021	10	2	1.39273	1.43603	0.458321	0.785032	Crescendo_Transient_Ischemic_Attacks	C3;ILK;
turquoise	M11	C0332606	10	2	1.39273	1.43603	0.458321	0.785032	Elfin_facies	GTF2IRD1;RFC2;
turquoise	M11	C4280342	10	2	1.39616	1.4325	0.458321	0.785032	Peg_shaped_front_tooth	CCBE1;B3GLCT;
turquoise	M11	C0393770	10	2	1.39673	1.43192	0.458321	0.785032	Delayed_Sleep_Phase_Syndrome	CSNK1E;NFIL3;
turquoise	M11	C4024742	10	2	1.39902	1.42958	0.458321	0.785032	Aplasia/Hypoplasia_of_the_macula	PAX6;TRIM44;
turquoise	M11	C0751019	10	2	1.39902	1.42958	0.458321	0.785032	Carotid_Circulation_Transient_Ischemic_Attack	ILK;C3;
turquoise	M11	C0019288	10	2	1.39959	1.42899	0.458321	0.785032	Hernia,_Femoral	COL2A1;TBX1;
turquoise	M11	C0267055	10	2	1.39959	1.42899	0.458321	0.785032	Erosive_esophagitis	GDNF;SAFB;
turquoise	M11	C0751119	10	2	1.4013	1.42724	0.458321	0.785032	Epilepsy,_Tonic_Clonic,_Symptomatic	NES;NTF3;
turquoise	M11	C0030293	29	5	4.08532	1.22389	0.448824	0.785032	Pancreatic_Insufficiency	PNLIP;BRCA2;KRAS;PALB2;PALLD;
turquoise	M11	C4022560	10	2	1.41159	1.41684	0.458321	0.785032	Splanchnic_vein_thrombosis	JAK2;ABL1;
turquoise	M11	C0079352	10	2	1.41731	1.41113	0.458321	0.785032	Congenital_torticollis	PPP2R5D;MEOX1;
turquoise	M11	C0085615	10	2	1.41959	1.40886	0.458321	0.785032	Right_bundle_branch_block	BANF1;LCT;
turquoise	M11	C0796563	10	2	1.42016	1.40829	0.458321	0.785032	Localized_Malignant_Neoplasm	NRBP1;MDM2;
turquoise	M11	C0038505	10	2	1.43216	1.39649	0.458321	0.785032	Sturge_Weber_Syndrome	ALDH18A1;RASA1;
turquoise	M11	C3278636	10	2	1.43216	1.39649	0.458321	0.785032	Neonatal_insulin_dependent_diabetes_mellitus	PLAGL1;GCK;
turquoise	M11	C1305968	10	2	1.43216	1.39649	0.458321	0.785032	Eccrine_dermal_cylindroma	MYB;GPC3;
turquoise	M11	C0036337	107	17	15.3242	1.10936	0.447288	0.785032	Schizoaffective_Disorder	H19;SAFB;THOP1;SDCCAG8;BRS3;DISC1;NEUROD2;CNTNAP2;STX2;RBM12;LPAR2;FOXP2;DLX4;PCDH12;TBX1;NCKAP5;MAD1L1;
turquoise	M11	C0206629	10	2	1.44245	1.38653	0.458321	0.785032	Pulmonary_Blastoma	KRAS;CTNNB1;
turquoise	M11	C3489733	55	9	8.01835	1.12243	0.450821	0.785032	Oculomotor_apraxia	HYLS1;CEP41;CEP120;TMEM216;ARL13B;TMEM237;APTX;NPHP1;B9D1;
turquoise	M11	C3697716	10	2	1.45959	1.37024	0.458321	0.785032	Acute_flaccid_paralysis	HSPB3;DES;
turquoise	M11	C0349204	219	34	31.9777	1.06324	0.453953	0.785032	Nonorganic_psychosis	PITRM1;SMC2;OLIG2;TOMM40;NF2;TBX1;DLX1;DGCR8;CSNK1E;PAK3;HDAC2;SMS;RBM12;SP4;ALG9;TGIF1;ME2;DNMT1;SP8;NPAS1;DPYSL2;SPAST;FKBP5;TBX4;PGPEP1;THOP1;ASCC1;SEMA6A;SAFB;PRCP;NTF3;GNB1L;ST3GAL1;DISC1;
turquoise	M11	C3887949	10	2	1.46074	1.36917	0.458321	0.785032	Apparent_mineralocorticoid_excess	KNSTRN;CHST3;
turquoise	M11	C1861861	10	2	1.46074	1.36917	0.458321	0.785032	CARDIOMYOPATHY,_FAMILIAL_RESTRICTIVE,_1_(disorder)	FLNC;DES;
turquoise	M11	C0339467	42	7	6.1351	1.14098	0.450633	0.785032	Proliferative_retinopathy	LIPG;ETS1;GCK;LPL;ROBO1;GYPA;PAX6;
turquoise	M11	C0034072	10	2	1.46588	1.36437	0.458321	0.785032	Cor_pulmonale	CHRNB4;CHRNA3;
turquoise	M11	C0917805	42	7	6.1591	1.13653	0.450633	0.785032	Transient_Cerebral_Ischemia	JAK2;ILK;GSK3B;GPX3;C3;COL3A1;KCNK10;
turquoise	M11	C0472381	10	2	1.46817	1.36224	0.458321	0.785032	Posterior_Circulation_Transient_Ischemic_Attack	C3;ILK;
turquoise	M11	C4020759	10	2	1.46817	1.36224	0.458321	0.785032	Pointed_incisor	CCBE1;B3GLCT;
turquoise	M11	C0496870	10	2	1.47045	1.36012	0.458321	0.785032	Benign_neoplasm_of_liver	MKI67;PCNA;
turquoise	M11	C0333704	10	2	1.4756	1.35538	0.458321	0.785032	Chromosome_Breaks	DDX11;H2AFX;
turquoise	M11	C0342418	10	2	1.47674	1.35434	0.458321	0.785032	Hypothalamic_hamartomas	OFD1;PLCG1;
turquoise	M11	C0751117	10	2	1.47674	1.35434	0.458321	0.785032	Cryptogenic_Tonic_Clonic_Epilepsy	NES;NTF3;
turquoise	M11	C0334580	29	5	4.28255	1.16753	0.448824	0.785032	Protoplasmic_astrocytoma	DLL3;KRAS;MMP9;NDRG1;LATS1;
turquoise	M11	C0162529	10	2	1.48131	1.35015	0.458321	0.785032	Colitis,_Ischemic	MMP9;MMP2;
turquoise	M11	C1636149	42	7	6.22391	1.1247	0.450633	0.785032	Macular_dystrophy,_corneal_type_1	TUBG1;ANGPTL4;WDR62;BHLHE22;KIF2A;NPHS2;TUBB3;
turquoise	M11	C1853444	29	5	4.30078	1.16258	0.448824	0.785032	Heterotaxy,_Visceral,_3,_Autosomal	DNAAF3;ARMC4;WDR62;DNAH11;ZIC3;
turquoise	M11	C0494463	252	39	37.3867	1.04315	0.455165	0.785032	Alzheimer_Disease,_Late_Onset	SET;BLOC1S3;APBB2;PAXIP1;PLCE1;VCP;DISC1;ADAM12;TYMS;CD200;BAX;DNMT1;DPYSL2;ST18;ARRB2;APC2;MED17;CNTLN;GAB2;EXOC3L2;EIF2S1;GSK3B;STOX1;CDK1;A2M;MARK4;POLD1;TFAM;NEDD9;DAP;MCIDAS;TOMM40;CDKN3;FRMD4B;SMUG1;HPGDS;HHEX;PIN1;KIF11;
turquoise	M11	C0454644	219	34	32.5033	1.04605	0.453953	0.785032	Delayed_speech_and_language_development	PYCR1;FOXP2;TSHR;NFIX;AFF2;TBX1;WDR62;NSDHL;ASPM;BRWD3;CWC27;PAK3;KAT6B;PPM1D;SDCCAG8;FLII;PACS1;COL2A1;SATB2;VAC14;CBL;HSD17B10;TBX4;NDN;PRKRA;PRMT7;EFTUD2;SIM1;MEIS2;MAGEL2;TINF2;EZH2;FOXP1;NSUN2;
turquoise	M11	C0936248	10	2	1.48531	1.34652	0.458321	0.785032	Chondroma	SOX4;IDH1;
turquoise	M11	C0033817	10	2	1.48531	1.34652	0.458321	0.785032	Pseudomonas_Infections	VIM;PRTN3;
turquoise	M11	C2720163	10	2	1.48531	1.34652	0.458321	0.785032	Placental_Steroid_Sulfatase_Deficiency	FMR1;BRD2;
turquoise	M11	C0694571	10	2	1.48703	1.34496	0.458321	0.785032	extranodal_lymphoma	MUC1;RTEL1;
turquoise	M11	C0521619	10	2	1.49103	1.34136	0.458321	0.785032	Obstruction_of_pelviureteric_junction	HNF1B;TBX18;
turquoise	M11	C2748652	10	2	1.49103	1.34136	0.458321	0.785032	Large_face	FLII;CRLF1;
turquoise	M11	C0007282	55	9	8.20065	1.09747	0.450821	0.785032	Carotid_Stenosis	LPL;TIMP1;ANXA1;CAD;ETS1;MMP9;MMP2;CD74;LIPC;
turquoise	M11	C0011859	10	2	1.4916	1.34084	0.458321	0.785032	Lipoatrophic_Diabetes_Mellitus	APRT;CAV1;
turquoise	M11	C1840319	10	2	1.49446	1.33828	0.458321	0.785032	Redundant_neck_skin	VAC14;FIG4;
turquoise	M11	C0457756	10	2	1.49617	1.33675	0.458321	0.785032	Tooth_absent	RECQL4;OFD1;
turquoise	M11	C1827301	10	2	1.49903	1.3342	0.458321	0.785032	Extensively_Drug_Resistant_Tuberculosis	TSC2;INHA;
turquoise	M11	C0862878	10	2	1.50017	1.33318	0.458321	0.785032	Dedifferentiated_chondrosarcoma	IDH1;TCF7;
turquoise	M11	C1561989	10	2	1.50417	1.32963	0.458321	0.785032	Limbal_stem_cell_deficiency	KRT7;KRT19;
turquoise	M11	C1969623	10	2	1.50474	1.32913	0.458321	0.785032	NEUROFIBROMATOSIS,_TYPE_1_LIKE_SYNDROME	EPHB2;RASA1;
turquoise	M11	C1656427	10	2	1.50474	1.32913	0.458321	0.785032	Early_onset_schizophrenia	GSK3B;SNRNP70;
turquoise	M11	C0221232	29	5	4.36376	1.1458	0.448824	0.785032	Welts	CASP6;TMED2;PCNA;CD9;E2F1;
turquoise	M11	C4280630	23	4	1.20928	3.30775	0.464248	0.785623	Pinched_bridge_of_nose	GDF5;MAGEL2;MMP2;NDN;
turquoise	M11	C0013528	23	4	1.44719	2.76397	0.464248	0.785623	Echolalia	CKAP2L;VCP;KRAS;ACTB;
turquoise	M11	C0024236	49	8	4.92016	1.62596	0.462935	0.785623	Lymphedema	ADAMTS3;LBR;BRCA2;KIF7;CCBE1;KIF11;VEGFC;FOXC2;
turquoise	M11	C0026760	36	6	3.63333	1.65138	0.464166	0.785623	Multiple_Epiphyseal_Dysplasia	KIF7;COL9A1;CHST3;CRELD2;DLL3;COL2A1;
turquoise	M11	C0694539	23	4	2.50926	1.5941	0.464248	0.785623	Chronic_atrial_fibrillation	GJA5;FSD1L;HCN4;FSD1;
turquoise	M11	C0018784	470	72	52.4311	1.37323	0.459457	0.785623	Sensorineural_Hearing_Loss_(disorder)	EFNB1;CCBE1;OFD1;RP1;PRPF3;PEX26;HARS;COL4A5;GPSM2;NF2;ATRX;ATP4A;COL4A4;ACTB;CLRN1;AGBL5;ERCC8;GFER;OSBPL2;MEOX1;FADD;GTF2IRD1;POLD1;CIB2;TECTA;IFT140;COL9A1;DCAF17;DNMT1;RP2;GDF5;MAP3K7;USH1C;SMCHD1;MAFB;CNGB1;SBF2;SPATA5;FAM161A;MYO1F;TUB;MYO1C;IMPDH1;RLBP1;NDUFAF2;CEP78;PRPF31;CHD7;CASK;RPGR;KLHL7;ERCC3;HSD17B10;PTRH2;RAD21;PGM3;COL2A1;SNAI2;AK2;PRPS1;SCAPER;NUBPL;TULP1;RPL10;NEK2;PEX3;RFC2;ADGRV1;TBL1X;RAF1;POLG;COQ6;
turquoise	M11	C0011436	23	4	2.74586	1.45674	0.464248	0.785623	Dentinogenesis_Imperfecta	TNC;SERPINH1;WDR72;PRPF38B;
turquoise	M11	C1271104	75	12	9.08675	1.3206	0.459668	0.785623	Blood_pressure_finding	PRC1;MSRA;PLCE1;CAPZA1;GOSR2;MYO16;MOV10;SLC39A8;DLG5;FGD5;POC1B;KLHL32;
turquoise	M11	C0020555	49	8	5.96468	1.34123	0.462935	0.785623	Hypertrichosis	SLC25A24;ACACA;BLM;SOX11;NDUFAF2;SETBP1;BMS1;TRAIP;
turquoise	M11	C3149841	23	4	2.86547	1.39593	0.464248	0.785623	POLYCYSTIC_KIDNEY_DISEASE_1	MED1;TOPBP1;TSC2;HNF1B;
turquoise	M11	C1854838	23	4	3.0048	1.3312	0.464248	0.785623	Progressive_neurologic_deterioration	UCP2;HSD17B10;TINF2;LMNB1;
turquoise	M11	C2076600	36	6	4.72991	1.26852	0.464166	0.785623	Influenza_due_to_Influenza_A_virus_subtype_H1N1	MMP9;GTF2IRD1;TEKT1;ATAD2B;ADAM12;TUBGCP2;
turquoise	M11	C0017677	23	4	3.02189	1.32368	0.464248	0.785623	Glossitis,_Benign_Migratory	CCL3;SHCBP1;HPGDS;MMP9;
turquoise	M11	C1279296	36	6	4.77106	1.25758	0.464166	0.785623	Chronic_leukemia_(category)	PSMB6;JAK2;HMMR;ABL1;DLL1;CCNA2;
turquoise	M11	C0266013	36	6	4.78546	1.2538	0.464166	0.785623	Congenital_hypoplasia_of_breast	PROKR2;PROK2;CDT1;CHD7;TBX3;FEZF1;
turquoise	M11	C0038238	23	4	3.05869	1.30775	0.464248	0.785623	Steatorrhea	LBR;PNLIP;PTRH2;CLMP;
turquoise	M11	C4022003	23	4	3.07315	1.3016	0.464248	0.785623	Erectile_abnormalities	CHD7;FEZF1;PROK2;PROKR2;
turquoise	M11	C0042345	75	12	10.0297	1.19644	0.459668	0.785623	Varicosity	IRS1;MMP9;CHST3;RASA1;FOXC2;EBF1;COL3A1;LTA4H;SCAPER;TIMP1;DES;TNC;
turquoise	M11	C1272641	75	12	10.1583	1.1813	0.459668	0.785623	Systemic_arterial_pressure	GOSR2;PRC1;MSRA;PLCE1;CAPZA1;SLC39A8;DLG5;FGD5;POC1B;KLHL32;MYO16;MOV10;
turquoise	M11	C0206650	62	10	8.47194	1.18037	0.461357	0.785623	Fibroadenoma	HIC1;DNMT1;TERT;MMP2;FOSL1;ANAPC7;IARS;WNT7B;DAXX;CYP1A1;
turquoise	M11	C4023616	23	4	3.14807	1.27062	0.464248	0.785623	Abnormality_of_immune_system_physiology	APC2;DLL3;MESP2;HES7;
turquoise	M11	C0410203	23	4	3.17568	1.25957	0.464248	0.785623	X_linked_centronuclear_myopathy	MTMR2;VIM;DES;CCDC78;
turquoise	M11	C0948192	75	12	10.3769	1.15641	0.459668	0.785623	Primary_infection_NOS	CXCR4;RBFOX2;POLE3;EPHB2;TRIM28;TIMP1;CD9;MMP9;TMED2;CREB1;CDKN3;EOMES;
turquoise	M11	C0751435	23	4	3.20328	1.24872	0.464248	0.785623	Hyperphenylalaninaemia	EGLN2;NIF3L1;PCBD1;SHCBP1;
turquoise	M11	C0220766	23	4	3.22694	1.23956	0.464248	0.785623	Congenital_hypoplasia_of_adrenal_gland	BRD2;NR0B1;ACD;SOCS3;
turquoise	M11	C1527311	62	10	8.71997	1.14679	0.461357	0.785623	Brain_Edema	MMP9;SLC25A13;MYL9;ACAD9;AVPR1A;NDUFAF2;CPS1;F2R;NOS2;NUBPL;
turquoise	M11	C0011226	49	8	6.90279	1.15895	0.462935	0.785623	Hepatitis_D_Infection	PSMB6;PKLR;PDIK1L;PSMD9;CD9;DLL1;TMED2;PCNA;
turquoise	M11	C4022588	36	6	5.08172	1.1807	0.464166	0.785623	Fatigable_weakness_of_swallowing_muscles	GLE1;HNRNPA1;FIG4;VCP;CCNF;PFN1;
turquoise	M11	C0205682	121	19	17.2877	1.09905	0.461438	0.785623	Waist_Hip_Ratio	NT5DC2;TOMM40;SFXN2;CDH4;CHRNA3;MACROD2;SMAD6;SPATA5;EYA2;MVB12B;RFX7;WDPCP;ZPR1;TSEN34;FBXL7;ARHGAP11A;GDAP1;DCST2;GDF5;
turquoise	M11	C4049702	23	4	3.2874	1.21677	0.464248	0.785623	Focal_Segmental_Glomerulosclerosis,_Not_Otherwise_Specified	CXCR4;NPHS2;TBPL1;EPHB2;
turquoise	M11	C0280783	36	6	5.15579	1.16374	0.464166	0.785623	Juvenile_Pilocytic_Astrocytoma	MMP9;KRAS;NDRG1;DLL3;CD276;LATS1;
turquoise	M11	C0795907	23	4	3.31764	1.20568	0.464248	0.785623	CONOTRUNCAL_ANOMALY_FACE_SYNDROME	TBX1;DGCR8;ARVCF;HIRA;
turquoise	M11	C0265275	23	4	3.33998	1.19761	0.464248	0.785623	Jeune_thoracic_dystrophy	IFT140;WDR34;TCTEX1D2;CEP120;
turquoise	M11	C0342482	36	6	5.23397	1.14636	0.464166	0.785623	X_linked_Adrenal_Hypoplasia	AAAS;MCM4;ACD;NR2F2;NR0B1;CDKN1C;
turquoise	M11	C0000833	36	6	5.25249	1.14232	0.464166	0.785623	Abscess	NES;LOX;CCL3;STAM2;PANX1;HSPD1;
turquoise	M11	C0410207	36	6	5.25866	1.14098	0.464166	0.785623	Tubular_Aggregate_Myopathy	CDK2;VIM;CUX1;CCDC78;CHD7;CASQ1;
turquoise	M11	C0037090	23	4	3.39782	1.17723	0.464248	0.785623	Signs_and_Symptoms,_Respiratory	PRCP;PGPEP1;HPGDS;GDAP1;
turquoise	M11	C4280380	23	4	3.40702	1.17405	0.464248	0.785623	Repeated_speech	KRAS;ACTB;VCP;CKAP2L;
turquoise	M11	C4020891	23	4	3.41228	1.17224	0.464248	0.785623	Pinched_nasal_bridge	NDN;GDF5;MMP2;MAGEL2;
turquoise	M11	C1844704	75	12	11.1313	1.07804	0.459668	0.785623	Platyspondyly	KLHL7;SERPINH1;SEC24D;COL2A1;NANS;PLOD2;KIF22;COL9A1;HDAC6;BGN;LBR;B3GALT6;
turquoise	M11	C0079583	23	4	3.41359	1.17179	0.464248	0.785623	Ichthyosiform_Erythroderma,_Congenital	ALOXE3;NSDHL;TGM1;LOX;
turquoise	M11	C3553450	23	4	3.43856	1.16328	0.464248	0.785623	Profound_global_developmental_delay	PEX26;ATRX;PEX3;ASNS;
turquoise	M11	C0014116	49	8	7.33124	1.09122	0.462935	0.785623	Endocardial_Cushion_Defects	KRAS;ZIC3;DNAH11;RAF1;DCT;NR2F2;KAT6B;NRAS;
turquoise	M11	C0023461	23	4	3.45039	1.15929	0.464248	0.785623	Leukemia,_Mast_Cell	RASGRP4;CTNNB1;ENPP3;BRD4;
turquoise	M11	C4082974	23	4	3.45039	1.15929	0.464248	0.785623	Dupuytrens_Disease	MMP2;MMP14;ACTA2;MB;
turquoise	M11	C0005823	75	12	11.2599	1.06573	0.459668	0.785623	Blood_Pressure	FGD5;POC1B;KLHL32;SLC39A8;DLG5;MOV10;MYO16;GOSR2;CAPZA1;PLCE1;PRC1;MSRA;
turquoise	M11	C4020854	62	10	9.32941	1.07188	0.461357	0.785623	Neuro_degenerative_disease	PFN1;COASY;PCNA;CCNF;NBN;VCP;UCHL1;FIG4;HNRNPA1;GLE1;
turquoise	M11	C0024232	141	22	18.3724	1.19745	0.465587	0.787687	Lymphatic_Metastasis	FENDRR;STC2;APLNR;VEGFC;MSH2;MMP9;TSHR;TCP1;ANGPTL4;MUC1;CXCR4;PTRH2;PSMD9;MMP14;MAP3K1;NANS;DAB2;ANXA1;MTA1;FOXP1;TYMS;GDNF;
turquoise	M11	C1762616	240	37	31.423	1.17748	0.467833	0.791285	Meningioma,_benign,_no_ICD_O_subtype	MMP9;HPGDS;GPX1;SFRP1;RBMS3;PCNA;NF2;NBN;MMP2;TCHP;CKS2;ACP1;MB;CXCR4;PRKCD;KRAS;CDKN2B;TERT;MUTYH;MEN1;PTBP1;TIMP1;MYCN;CD9;CYP1B1;DNMT1;BRIP1;BRCA2;DCX;ODC1;CHEK2;MDM2;MKI67;TNC;CETN2;BAP1;CASP8;
turquoise	M11	C4072832	69	11	4.18385	2.62916	0.470694	0.795311	Distortion_of_face	DIS3L2;SOX11;AHCY;B3GALT6;RAF1;ALDH18A1;KIF7;SNIP1;THOC6;RPL10;POLE;
turquoise	M11	C0879615	69	11	5.85581	1.87848	0.470694	0.795311	Stromal_Neoplasm	ATF3;CTNNB1;FOXL2;MMP2;MMP9;TIMP1;VCAN;CAV1;DICER1;TNFSF9;SMAD2;
turquoise	M11	C1385263	69	11	8.41502	1.30719	0.470694	0.795311	Deformity_of_face	DIS3L2;AHCY;SOX11;B3GALT6;RAF1;ALDH18A1;KIF7;THOC6;SNIP1;POLE;RPL10;
turquoise	M11	C4072833	69	11	10.0673	1.09265	0.470694	0.795311	Funny_looking_face	DIS3L2;AHCY;SOX11;B3GALT6;ALDH18A1;RAF1;THOC6;SNIP1;KIF7;POLE;RPL10;
turquoise	M11	C0035229	181	28	24.7016	1.13353	0.471955	0.797238	Respiratory_Insufficiency	TRIM2;FLNC;NSUN2;PRPS1;PIEZO2;GDNF;PEX3;ASNS;PRTN3;DLL3;MARS;SLC7A7;MESP2;WDR34;JAK2;COL3A1;SYNE2;COQ4;IFT140;VRK1;PLOD2;CRLF1;BMPER;CPS1;PEX26;CEP120;HES7;FHL1;
turquoise	M11	C0013575	56	9	3.89805	2.30885	0.473473	0.798985	Ectodermal_Dysplasia	IFT43;KIF22;BMS1;EDAR;SMARCAD1;EDA2R;MAP3K7;EDARADD;TRAF6;
turquoise	M11	C1853738	56	9	6.78477	1.3265	0.473473	0.798985	Long_eyelashes	MAB21L2;ARID2;DVL3;RAD21;WNT5A;SMARCE1;SOX11;RPS23;PACS1;
turquoise	M11	C0018816	56	9	7.56246	1.19009	0.473473	0.798985	Heart_Septal_Defects	ACTA2;TXNL4A;CHD7;NSDHL;FOXF2;PUF60;B3GLCT;KIF7;TYMS;
turquoise	M11	C1536085	56	9	8.34335	1.0787	0.473473	0.798985	Geographic_Atrophy	NPLOC4;B3GLCT;DICER1;CNN2;CASP8;RAD51B;LIPC;C3;SYN3;
turquoise	M11	C0010709	168	26	20.4599	1.27078	0.4744	0.800307	Cyst	APRT;DICER1;HNF1B;KRAS;TERT;HILPDA;EXOC5;KRT19;DNAAF1;BIRC5;MMP9;PLK1;CLDN3;MMP2;PCNA;PSMC3IP;TNC;PRKCI;CAV1;SDC1;UGDH;GDNF;SCT;CYP1A1;FGF7;TSC2;
turquoise	M11	C0151650	201	31	29.671	1.04479	0.474498	0.800307	Renal_fibrosis	TBX1;CUX1;CCL3;SOCS3;RBMS3;SFRP1;HPGDS;MMP9;THG1L;MMP2;PTBP1;NREP;TIMP1;MSN;KRAS;MUTYH;WNT11;CISH;HAS2;THBS1;TNC;LOX;STX2;VIM;ILK;SNAI1;UCP2;SMAD2;RLN1;SMURF2;SEMA6A;
turquoise	M11	C0009763	43	7	2.89239	2.42015	0.476536	0.803335	Conjunctivitis	TNFRSF13C;CR2;FOXC2;MMP2;ICOS;POLH;DKC1;
turquoise	M11	C0341858	43	7	5.98874	1.16886	0.476536	0.803335	Endometriosis_of_uterus	TBX1;PAK4;CYP1A1;MMP9;ANXA2;MMP2;ZEB1;
turquoise	M11	C0162291	17	3	0.750029	3.99985	0.48361	0.803369	Retinal_ischemia	LGALS3;SERPINF1;MMP9;
turquoise	M11	C1857657	17	3	0.753915	3.97923	0.48361	0.803369	Reduced_subcutaneous_adipose_tissue	SLC25A24;CAV1;ERCC8;
turquoise	M11	C0205875	17	3	0.989027	3.03328	0.48361	0.803369	Papillomatosis	CDKN1A;ODC1;NQO1;
turquoise	M11	C0239337	30	5	2.08995	2.3924	0.479953	0.803369	Deformity_of_limb	RECQL4;MASP1;DLX2;DCAF17;DLX1;
turquoise	M11	C0175694	17	3	1.55835	1.92511	0.48361	0.803369	Smith_Lemli_Opitz_Syndrome	PAX6;APEX1;SAFB;
turquoise	M11	C0595995	17	3	1.59915	1.87599	0.48361	0.803369	Idiopathic_scoliosis	POC5;PTK7;CHD7;
turquoise	M11	C0024517	30	5	2.96605	1.68574	0.479953	0.803369	Major_depression,_single_episode	FKBP5;LITAF;CREB1;ARRB2;HSPA1L;
turquoise	M11	C0265654	17	3	1.70991	1.75448	0.48361	0.803369	Tarsal_Coalition	GDF5;TBX4;MAP3K7;
turquoise	M11	C0024198	129	20	13.3143	1.50214	0.482788	0.803369	Lyme_Disease	POLD3;NUP37;PTBP1;NELFCD;MAZ;KARS;CDCA5;HSPD1;FHL1;RBMS3;MMP9;RAB22A;EPHB2;RAD51;CDK5R1;CDKN1A;HNRNPD;PDLIM7;ELK3;HSPA14;
turquoise	M11	C0038586	142	22	14.6561	1.50108	0.479784	0.803369	Substance_Use_Disorders	PACS1;CNTNAP2;POLR1D;LDLRAD3;NDRG1;CAD;PDE1C;PRKCH;FAM126A;XPO6;PIWIL1;TIAM2;AVPR1A;DISC1;CHRNB4;MSRA;DDX1;FKBP5;MACROD2;RAD51B;CSRNP3;ABLIM1;
turquoise	M11	C0220756	76	12	8.0048	1.4991	0.479089	0.803369	Niemann_Pick_Disease,_Type_C	CDCA5;TOP2A;CDK5R1;TRAF1;SFRP1;SMUG1;HDAC2;PDLIM7;ANXA1;DAP;CDK4;TERT;
turquoise	M11	C0950124	17	3	1.89936	1.57948	0.48361	0.803369	Disease_due_to_Papilloma_virus	CDKN1A;TERT;SDC1;
turquoise	M11	C3151867	30	5	3.41696	1.46329	0.479953	0.803369	CONGENITAL_HEART_DEFECTS,_MULTIPLE_TYPES,_1,_X_LINKED	ZIC3;WDR62;ARMC4;DNAH11;DNAAF3;
turquoise	M11	C1856786	17	3	2.04898	1.46415	0.48361	0.803369	Hypoplastic_fingernail	PLAGL1;LBR;BMPER;
turquoise	M11	C0574083	17	3	2.06744	1.45107	0.48361	0.803369	3_Methylglutaconic_aciduria_type_2	ZBTB18;AAAS;CASP8;
turquoise	M11	C0398625	30	5	3.6587	1.3666	0.479953	0.803369	Protein_C_Deficiency	PCBD1;DNAAF3;PRCP;PGPEP1;GTPBP1;
turquoise	M11	C0270726	17	3	2.07424	1.44632	0.48361	0.803369	Alexander_Disease	DES;WDHD1;HSPB3;
turquoise	M11	C1415817	30	5	3.74271	1.33593	0.479953	0.803369	HETEROTAXY,_VISCERAL,_2,_AUTOSOMAL	ZIC3;DNAAF3;DNAH11;ARMC4;WDR62;
turquoise	M11	C1527231	17	3	2.15779	1.39031	0.48361	0.803369	Adrenomyeloneuropathy	ABCD3;BRD2;PEX26;
turquoise	M11	C1336078	17	3	2.15779	1.39031	0.48361	0.803369	Papillary_renal_cell_carcinoma,_sporadic	UBE2K;UBE2S;SEMA6A;
turquoise	M11	C1837454	17	3	2.21608	1.35374	0.48361	0.803369	SPINOCEREBELLAR_ATAXIA_8	KLHL1;BEAN1;RAN;
turquoise	M11	C0027086	17	3	2.23551	1.34197	0.48361	0.803369	Myoma	CAV1;TERT;FGF7;
turquoise	M11	C0220989	17	3	2.23746	1.34081	0.48361	0.803369	Acquired_partial_lipodystrophy	TG;LMNB1;LMNB2;
turquoise	M11	C0026633	17	3	2.25494	1.33041	0.48361	0.803369	Mouth_Abnormalities	GDNF;ASCL1;EFHC1;
turquoise	M11	C0034103	17	3	2.25494	1.33041	0.48361	0.803369	Pulpitis	IST1;WNT5A;PDLIM7;
turquoise	M11	C0014132	30	5	3.98788	1.2538	0.479953	0.803369	Endocrine_Gland_Neoplasms	RUNX1T1;CDKN1B;MEN1;CDKN2C;IGFBP3;
turquoise	M11	C0023817	17	3	2.26855	1.32243	0.48361	0.803369	Hyperlipoproteinemia_Type_I	TBX1;UCHL1;LPL;
turquoise	M11	C1846434	17	3	2.29575	1.30676	0.48361	0.803369	Hypoplastic_scapulae	COL2A1;TBX3;ACTB;
turquoise	M11	C1868683	17	3	2.30061	1.304	0.48361	0.803369	B_CELL_MALIGNANCY,_LOW_GRADE	BCL11A;BCL2L11;ARL11;
turquoise	M11	C0276680	17	3	2.30546	1.30126	0.48361	0.803369	Infection_by_Candida_albicans	NR5A2;TRAF6;MAP3K7;
turquoise	M11	C0206674	17	3	2.32781	1.28877	0.48361	0.803369	Adenoma,_Villous	MSH2;MSH6;KRAS;
turquoise	M11	C0007097	215	33	29.5751	1.1158	0.483722	0.803369	Carcinoma	UCP2;RAN;GNAI2;H3F3B;ANXA1;EEF1A1;DNMT1;PADI4;NDN;LPL;HNRNPA1;RCN1;STMN1;KRAS;SCARB1;MUC1;UBE2I;EIF5A;TERT;CASK;ANGPTL4;ACTB;PTBP1;DES;CDK4;TSHR;PRDX2;RPL6;CNN3;FLI1;SNRPD3;RASA1;RPL3;
turquoise	M11	C1719495	30	5	4.17648	1.19718	0.479953	0.803369	Aggressive_periodontitis,_generalized	MMP2;TIMP1;CTSC;GCFC2;MMP9;
turquoise	M11	C4021972	17	3	2.37153	1.26501	0.48361	0.803369	Urogenital_sinus_anomaly	MAP3K1;NR0B1;DMRT3;
turquoise	M11	C0079924	63	10	8.7922	1.13737	0.482706	0.803369	Oligohydramnios	BUB1B;SEC24D;KIF14;TMEM216;WDPCP;PLAGL1;TMEM107;WDR73;BMPER;B9D1;
turquoise	M11	C0278764	17	3	2.37833	1.26139	0.48361	0.803369	Adult_Burkitt_Lymphoma	TCHP;BRCA2;PARP1;
turquoise	M11	C0426870	30	5	4.19877	1.19083	0.479953	0.803369	Large_hand	ASNS;SUZ12;CAV1;EED;EZH2;
turquoise	M11	C1859807	17	3	2.38221	1.25933	0.48361	0.803369	AMYOTROPHIC_LATERAL_SCLEROSIS_2,_JUVENILE_(disorder)	PTBP1;RBMS3;ALS2;
turquoise	M11	C0796004	17	3	2.38999	1.25524	0.48361	0.803369	Kabuki_make_up_syndrome	SOX3;EPHB2;MACROD2;
turquoise	M11	C0155299	17	3	2.39582	1.25218	0.48361	0.803369	Coloboma_of_optic_disc	PAX6;DDX11;TMEM216;
turquoise	M11	C0018609	17	3	2.4133	1.24311	0.48361	0.803369	Hartnup_Disease	TTK;SLC1A5;SLC6A19;
turquoise	M11	C0282513	17	3	2.42788	1.23565	0.48361	0.803369	Primary_Progressive_Aphasia_(disorder)	TOMM40;FOXP2;VCP;
turquoise	M11	C1859399	17	3	2.44342	1.22779	0.48361	0.803369	Radial_bowing	B3GALT6;GDF5;PLOD2;
turquoise	M11	C0085311	17	3	2.4648	1.21714	0.48361	0.803369	Diffuse_cutaneous_leishmaniasis	WDHD1;ARG1;ODC1;
turquoise	M11	C1858991	30	5	4.37707	1.14232	0.479953	0.803369	Childhood_Ataxia_with_Central_Nervous_System_Hypomyelinization	EIF2B2;EIF2S1;APRT;EIF2B3;SSRP1;
turquoise	M11	C0028064	17	3	2.48034	1.20951	0.48361	0.803369	Niemann_Pick_Diseases	CASP8;H19;HSPA4;
turquoise	M11	C0733682	30	5	4.39593	1.13742	0.479953	0.803369	Hypophosphatemic_Rickets,_X_Linked_Dominant	SFRP1;TBX1;SKA1;ACTB;GLRA2;
turquoise	M11	C0278878	188	29	27.6338	1.04944	0.476953	0.803369	Adult_Glioblastoma	OLIG2;PCNA;ATRX;PIWIL1;HDAC6;RNF41;PARP1;RBPJ;CXCR4;MSN;CDK4;PRKAB1;PRKAA2;HAUS5;ASCL1;H3F3A;ZEB1;ETS1;EFNB3;TRAF1;NANOG;NES;GSR;TRAF6;IDH1;PRKAA1;EZH2;CASP8;ZBTB18;
turquoise	M11	C0035126	109	17	16.0279	1.06065	0.479745	0.803369	Reperfusion_Injury	IQGAP1;ETS1;GPX1;MMP9;EFNB2;CDKN1A;ATF3;HSPA4;CCL3;FGF7;NOS2;TERT;THBS1;CAV1;VIM;AKT1S1;CASP8;
turquoise	M11	C0334520	17	3	2.51726	1.19177	0.48361	0.803369	Teratoma,_Malignant	APEX1;PADI4;BAX;
turquoise	M11	C1844020	30	5	4.44394	1.12513	0.479953	0.803369	HETEROTAXY,_VISCERAL,_1,_X_LINKED	WDR62;ARMC4;DNAH11;DNAAF3;ZIC3;
turquoise	M11	C1301362	17	3	2.52115	1.18994	0.48361	0.803369	Primary_Cutaneous_Anaplastic_Large_Cell_Lymphoma	NOS2;CDKN1A;MUC1;
turquoise	M11	C0003507	129	20	19.1384	1.04502	0.482788	0.803369	Aortic_Valve_Stenosis	FLNC;TNC;SMAD6;BGN;CBL;B3GALT6;CMA1;MMP14;ACTB;NR2F2;SNIP1;KLF3;ESCO2;LGALS3;CHST3;MMP9;PDE5A;APLNR;HSPD1;MMP2;
turquoise	M11	C0854778	17	3	2.52309	1.18902	0.48361	0.803369	Pancreatic_carcinoma_resectable	MDM2;CHEK2;CHEK1;
turquoise	M11	C4020848	17	3	2.52503	1.1881	0.48361	0.803369	Aneurysmal_disease	CDKN2B;MMP2;SMAD2;
turquoise	M11	C0576860	17	3	2.52503	1.1881	0.48361	0.803369	Narrowing_of_ear_canal	GMNN;B3GLCT;CTBP1;
turquoise	M11	C0080233	17	3	2.5328	1.18446	0.48361	0.803369	Tooth_Loss	EDAR;OGG1;CTSC;
turquoise	M11	C0238651	17	3	2.54155	1.18038	0.48361	0.803369	Ankle_clonus	GBA2;RTN2;UCHL1;
turquoise	M11	C0023481	17	3	2.54349	1.17948	0.48361	0.803369	Chronic_Neutrophilic_Leukemia	JAK2;SETBP1;ABL1;
turquoise	M11	C0039538	116	18	15.8772	1.1337	0.486062	0.807053	Teratoma	SENP1;SNAI1;HDAC1;EZH2;IMP3;GDNF;TERT;ELF4;NANOG;PIN1;CDK1;HMGA1;LSM2;CBX5;BIRC5;BAX;PCNA;KLHL1;
turquoise	M11	C0018965	50	8	7.04652	1.13531	0.486929	0.80829	Hematuria	PRTN3;APRT;NUP93;CLDN19;TSC2;UMPS;COL4A4;IL7;
turquoise	M11	DOID:0070029	12	3	0.139906	21.443	0.333137	0.809246	ITM2B_related_cerebral_amyloid_angiopathy_1	SDC1;AGRN;SDC3;
turquoise	M11	DOID:3312	119	22	2.32786	9.45076	0.364774	0.809246	Bipolar_disorder	BRWD1;PALB2;PARD6B;MSRA;CD276;NLRC5;TCF7L1;NFIA;AGAP1;ABLIM1;KIF18A;ZMIZ1;RASIP1;FGR;MAD1L1;PCBP3;CDC25B;CTNNA2;CTSH;INTS7;DNAH11;FAM126A;
turquoise	M11	DOID:178	79	15	1.69374	8.85614	0.35973	0.809246	Vascular_disease	EFHB;TLE1;DOCK7;NCKAP5;PSRC1;PABPC5;KIF20B;CIDEA;DNAAF3;DAW1;LIPC;ZPR1;SLC2A9;LPL;AGBL1;
turquoise	M11	DOID:1921	28	6	0.898279	6.67944	0.335386	0.809246	Klinefelter's_syndrome	SMCHD1;LHB;PROK2;PROKR2;FEZF1;CHD7;
turquoise	M11	DOID:0060254	8	2	0.269171	7.43022	0.404623	0.809246	Robinow_syndrome	WNT5A;DVL3;
turquoise	M11	DOID:3883	8	2	0.296088	6.75475	0.404623	0.809246	Lynch_syndrome	MSH6;MSH2;
turquoise	M11	DOID:5844	8	2	1.26009	1.58718	0.404623	0.809246	Myocardial_infarction	MARC1;WDR12;
turquoise	M11	DOID:12306	43	9	6.82011	1.31963	0.300129	0.809246	Vitiligo	FOXP1;FANCA;ADPRH;CASP7;ZMIZ1;GLMN;TG;HUNK;BACH2;
turquoise	M11	DOID:3490	13	3	2.07919	1.44287	0.383372	0.809246	Noonan_syndrome	KRAS;NRAS;BCL11B;
turquoise	M11	DOID:11714	8	2	1.282	1.56006	0.404623	0.809246	Gestational_diabetes	IGF2BP2;IRS1;
turquoise	M11	DOID:12236	23	5	3.68576	1.35657	0.349473	0.809246	Primary_biliary_cirrhosis	CAPSL;TNPO3;RAD51B;RPL3;FBXL20;
turquoise	M11	DOID:10273	82	16	13.2111	1.2111	0.310681	0.809246	Heart_conduction_disease	PDZRN3;CXCR4;PDE3A;NFIA;XYLB;HCN4;WNT11;CAV1;CDKN1A;STK32B;AKT3;FOXP1;MEIS1;TMEM44;SYNE2;OSBPL6;
turquoise	M11	DOID:0080205	17	4	2.75352	1.45269	0.323524	0.809246	CAKUT	TBX18;HNF1B;SOX17;FREM2;
turquoise	M11	DOID:150	35	7	5.67997	1.2324	0.38214	0.809246	Disease_of_mental_health	GMDS;G2E3;UGDH;TRIM47;ADAMTS19;FAF1;RXRG;
turquoise	M11	DOID:299	7	2	1.13599	1.76057	0.33857	0.809246	Adenocarcinoma	TERT;CHRNA3;
turquoise	M11	DOID:11963	8	2	1.31894	1.51637	0.404623	0.809246	Esophagitis	WDR36;SHROOM3;
turquoise	M11	DOID:3614	22	5	3.62707	1.37852	0.31325	0.809246	Kallmann_syndrome	PROKR2;FEZF1;PROK2;CHD7;SMCHD1;
turquoise	M11	DOID:399	13	3	2.14327	1.39973	0.383372	0.809246	Tuberculosis	RBBP8;XPO1;PARD3B;
turquoise	M11	DOID:5295	13	3	2.14327	1.39973	0.383372	0.809246	Intestinal_disease	SETBP1;ABLIM1;NFIL3;
turquoise	M11	DOID:5041	13	3	2.14327	1.39973	0.383372	0.809246	Esophageal_cancer	RPL6;PLCE1;SEMA5B;
turquoise	M11	DOID:10983	7	2	1.15407	1.733	0.33857	0.809246	Alport_syndrome	COL4A4;COL4A5;
turquoise	M11	DOID:0050572	35	7	5.77856	1.21137	0.38214	0.809246	cone_rod_dystrophy	RPGR;UNC119;POC1B;TULP1;CEP78;GUCA1A;AIPL1;
turquoise	M11	DOID:0050778	8	2	1.33771	1.49509	0.404623	0.809246	Meckel_syndrome	B9D1;TMEM216;
turquoise	M11	DOID:1242	66	13	11.0826	1.17301	0.323619	0.809246	Globe_disease	KLF5;MSRA;BCL11B;FLI1;PDE7A;NUDCD1;ERI1;DHX15;DNAH9;CHAF1B;DAB2;EIF3H;MYZAP;
turquoise	M11	DOID:12361	8	2	1.3446	1.48743	0.404623	0.809246	Graves'_disease	TG;TSHR;
turquoise	M11	DOID:583	71	14	11.9389	1.17264	0.312638	0.809246	Hemolytic_anemia	FIG4;MAD2L1;NFE2;MYB;PCIF1;SYT9;HBS1L;RRM1;B3GAT2;MACROD2;MARC1;BCL11A;RTCB;ITPA;
turquoise	M11	DOID:0070030	13	3	2.18701	1.37173	0.383372	0.809246	ITM2B_related_cerebral_amyloid_angiopathy_2	SDC3;SDC1;AGRN;
turquoise	M11	DOID:0080046	7	2	1.18255	1.69126	0.33857	0.809246	Stickler_syndrome	COL9A1;COL2A1;
turquoise	M11	DOID:1107	8	2	1.35149	1.47985	0.404623	0.809246	Esophageal_carcinoma	CTNNB1;KRAS;
turquoise	M11	DOID:3144	8	2	1.35336	1.4778	0.404623	0.809246	Cutis_laxa	PYCR1;ALDH18A1;
turquoise	M11	DOID:0050637	8	2	1.35524	1.47575	0.404623	0.809246	Finnish_type_amyloidosis	ACTA2;C3;
turquoise	M11	DOID:11555	8	2	1.35524	1.47575	0.404623	0.809246	Fuchs'_endothelial_dystrophy	AGBL1;ZEB1;
turquoise	M11	DOID:0050427	8	2	1.35524	1.47575	0.404623	0.809246	Xeroderma_pigmentosum	POLH;ERCC3;
turquoise	M11	C0031090	136	21	17.7675	1.18193	0.488504	0.810701	Periodontal_Diseases	LGALS9;CXCR4;TERT;IL7;COL3A1;PIN1;RTEL1;DKC1;MMP2;HSPD1;CTC1;TNC;NOP10;WRAP53;PARN;TINF2;FGF7;HSPA14;NHP2;CTSC;PADI4;
turquoise	M11	DOID:9352	268	47	42.4648	1.1068	0.425717	0.810835	Type_2_diabetes_mellitus	LPL;CCNJL;TSPAN8;RPL6;HNF1B;PROX1;BCL11A;KLHL1;PCBP3;MARCH1;HFM1;HUNK;SPC25;PLS1;PSRC1;RBM38;PRC1;MAP3K1;CDC123;VAV2;PAX4;HHEX;MAEA;LIPC;CDK1;CCBE1;MTAP;IGF2BP2;CXCR4;ADGRV1;KIF11;BNC2;AP3S2;CR2;STAC;SMARCAD1;MACROD2;IGFBP3;HMG20A;GIPR;OLIG2;PDE1C;KLHL42;PTPDC1;CCDC33;MPHOSPH6;FOXP1;
turquoise	M11	DOID:3083	123	22	19.7782	1.11234	0.429147	0.810835	Chronic_obstructive_pulmonary_disease	ST8SIA2;LDB2;PLCE1;ANXA2;CDC123;ARMC2;NTN4;PDIA4;SNRPF;HNF1B;PDZRN3;ZKSCAN3;MSH6;FMO4;SOX30;CDK2;MFAP2;MMP15;SPATA9;CHRNA3;SPATA13;NID2;
turquoise	M11	DOID:13378	14	3	2.25227	1.33199	0.432672	0.810835	Kawasaki_disease	DNAAF3;CENPU;ITPKC;
turquoise	M11	DOID:7997	14	3	2.25665	1.3294	0.432672	0.810835	Thyrotoxicosis	TG;TSHR;BACH2;
turquoise	M11	DOID:1289	338	59	56.0953	1.05178	0.426436	0.810835	Neurodegenerative_disease	PDK3;VCP;ADPRHL2;PFN1;BCL11B;ASCC1;GDAP1;PRX;HSPD1;EXOSC8;DBN1;UBQLN4;VRK1;CWF19L1;ALDH18A1;RTN2;KARS;ALS2;DNAAF3;POLG;TBP;STUB1;YARS;VWA3B;SBF2;MED25;PUM1;GART;PCNA;FIG4;LITAF;UBA1;COASY;WARS;SPG21;BEAN1;MTMR2;UBTF;HSPB3;TRIM2;AP4M1;HSD17B10;ATXN10;TBCD;APTX;VAC14;UCHL1;ELP3;RUBCN;NDRG1;GBA2;ERLIN2;SPAST;TSEN34;CCDC88C;HARS;HNRNPA1;ACD;SCN11A;
turquoise	M11	DOID:10608	88	16	14.6391	1.09296	0.423463	0.810835	Celiac_disease	PFKFB3;NFIA;NAA25;MYNN;FRMD4B;ETS1;CNOT6;TOP3B;TMSB4X;ICOS;TG;XPO1;BACH2;RMI2;TTC34;ZMIZ1;
turquoise	M11	DOID:289	14	3	2.35524	1.27375	0.432672	0.810835	Endometriosis	ETAA1;PDE1C;NFE2L3;
turquoise	M11	DOID:14791	25	5	4.23513	1.1806	0.422174	0.810835	Leber_congenital_amaurosis	AIPL1;IQCB1;RD3;TULP1;SDCCAG8;
turquoise	M11	C0221629	70	11	10.0611	1.09331	0.490937	0.814329	Proximal_muscle_weakness	MTMR2;FHL1;HNRNPA1;POLG;CASQ1;SYNE2;VCP;AGRN;SGCD;FLNC;GDAP1;
turquoise	M11	C1838869	70	11	10.4612	1.0515	0.490937	0.814329	Proximal_neurogenic_muscle_weakness	SGCD;GDAP1;FLNC;SYNE2;POLG;CASQ1;AGRN;VCP;HNRNPA1;FHL1;MTMR2;
turquoise	M11	C0729353	37	6	4.19945	1.42876	0.492116	0.81506	Subfertility	POLG;MMP9;BRD2;LHCGR;CHTF18;EHMT2;
turquoise	M11	C0220704	37	6	4.90147	1.22412	0.492116	0.81506	Shprintzen_syndrome	EIF3K;TBX1;DGCR8;GSC2;HIRA;ARVCF;
turquoise	M11	C0158761	37	6	4.95222	1.21158	0.492116	0.81506	Radioulnar_Synostosis	CHST3;PIEZO2;RAD21;CTBP1;ESCO2;MASP1;
turquoise	M11	C0349637	37	6	5.0072	1.19827	0.492116	0.81506	Common_acute_lymphoblastic_leukemia	PSMB6;CD9;DLL1;DDX41;TMED2;HSPB3;
turquoise	M11	C1842688	37	6	5.21443	1.15065	0.492116	0.81506	Hypoplasia_of_the_brainstem	TUBA1A;LAMB1;TMEM216;PIEZO2;TUBB3;WDR73;
turquoise	M11	C0525041	37	6	5.33707	1.12421	0.492116	0.81506	Neurobehavioral_Manifestations	MCIDAS;FKBP5;DPYSL5;ASCC1;UBE4B;NR4A2;
turquoise	M11	C1176475	229	35	33.8174	1.03497	0.49237	0.815276	Ductal_Carcinoma	NOP2;KRAS;KIF14;MUC1;S100A8;MYB;CD9;ACTB;NR2F2;IGFBP3;ANAPC7;PCNA;PEG10;CLDN3;MMP2;HPGDS;UCHL1;CDK19;SFRP1;HMGA1;RASA1;WNT5A;GPER1;SMURF2;NAA25;HIC1;NEK2;SNAI1;KRT7;CAV1;TNC;DNMT1;NSUN5;BRCA2;CISH;
turquoise	M11	C0455829	90	14	12.658	1.10602	0.493729	0.817118	Waist_Circumference	LOXL1;CWC27;GDAP1;SUFU;CCNJL;MYO1F;MAP2K5;TOMM40;ARL15;RYBP;DIS3L2;AMZ1;NT5DC2;CEP120;
turquoise	M11	C0020757	90	14	12.7043	1.10199	0.493729	0.817118	Ichthyoses	KRAS;TGM1;VPS33B;F13A1;MDM2;AP1S1;FMR1;COL4A5;VIPAS39;KRT1;ALOXE3;MAP2K2;NRAS;LBR;
turquoise	M11	C0029089	143	22	19.6382	1.12027	0.493934	0.817253	Ophthalmoplegia	IFT140;KLHL7;RPGR;PRPF31;CLRN1;AGBL5;NDUFAF2;RLBP1;IMPDH1;TUB;PRPF3;RP1;FAM161A;CNGB1;OFD1;POLG;NEK2;PIEZO2;TULP1;SCAPER;RP2;EARS2;
turquoise	M11	C2048011	11	2	0.491599	4.06836	0.510552	0.819652	Elevated_immunoglobulin_levels	TERT;NRAS;
turquoise	M11	C4280569	11	2	0.506058	3.95212	0.510552	0.819652	Plaque_build_up_in_arteries	BANF1;COL3A1;
turquoise	M11	C0238033	57	9	2.85358	3.15393	0.495917	0.819652	Carcinoma_of_Male_Breast	CDKN1B;TOX3;MKI67;BRCA2;RAD51B;MMP9;PALB2;BRIP1;CHEK2;
turquoise	M11	C0396060	11	2	0.55132	3.62766	0.510552	0.819652	Congenital_laryngeal_adductor_palsy	NQO1;PARP1;
turquoise	M11	C0850703	24	4	1.45937	2.74091	0.499098	0.819652	Frequent_falls	ALG14;FIG4;PYROXD1;FHL1;
turquoise	M11	C0023801	31	5	2.06927	2.41632	0.510459	0.819652	Lipomatosis	AP2S1;HNF1B;MEN1;KRAS;VANGL2;
turquoise	M11	C1852438	11	2	0.744942	2.68477	0.510552	0.819652	CATARACT,_COPPOCK_LIKE	SCT;VIM;
turquoise	M11	C0376532	31	5	2.10115	2.37965	0.510459	0.819652	Epilepsy,_Rolandic	SNIP1;RBFOX2;STRADA;DISC1;CNTNAP2;
turquoise	M11	C0236175	11	2	0.780775	2.56156	0.510552	0.819652	Increased_IgE_level	GPC3;KRT1;
turquoise	M11	C1306857	11	2	0.799634	2.50114	0.510552	0.819652	Hyperglobulinemia	NRAS;TERT;
turquoise	M11	C0006870	31	5	2.76197	1.8103	0.510459	0.819652	Cannabis_Dependence	LPAR2;SCARB1;FKBP5;ANKFN1;BRS3;
turquoise	M11	C0334254	11	2	1.01337	1.97361	0.510552	0.819652	Lymphoepithelial_carcinoma	KRAS;PDLIM7;
turquoise	M11	C1856694	11	2	1.09007	1.83475	0.510552	0.819652	Areflexia_of_lower_limbs	PRPS1;HSPB3;
turquoise	M11	C0017547	11	2	1.10264	1.81383	0.510552	0.819652	Gigantism	STMN1;H19;
turquoise	M11	C0686377	24	4	2.48394	1.61034	0.499098	0.819652	CNS_metastases	CD276;KRAS;MYCN;TERT;
turquoise	M11	C0029001	11	2	1.19442	1.67445	0.510552	0.819652	Onchocerciasis	GSTA1;HPGDS;
turquoise	M11	C3826044	11	2	1.20197	1.66394	0.510552	0.819652	Lymphoblastic_leukemia_in_children	DHFR;CYP1A1;
turquoise	M11	C0221210	31	5	3.47417	1.43919	0.510459	0.819652	Congenital_malrotation_of_intestine	CLMP;GPC3;KLHL7;ACTA2;LBR;
turquoise	M11	C0344505	11	2	1.2378	1.61577	0.510552	0.819652	Alacrima	GMPPA;AAAS;
turquoise	M11	C0232487	137	21	15.4475	1.35944	0.502953	0.819652	Abdominal_discomfort	CTNNB1;TSC2;MSH6;GPC3;BRCA2;HMBS;PRTN3;POLG;RFC2;GDNF;PALLD;TRIP13;DIS3L2;PALB2;MSH2;GNA11;H19;GTF2IRD1;KRAS;JAK2;MCM6;
turquoise	M11	C0432306	11	2	1.2466	1.60436	0.510552	0.819652	Ichthyosis_Bullosa_of_Siemens	LCT;KRT1;
turquoise	M11	C1334455	24	4	2.71985	1.47067	0.499098	0.819652	Pulmonary_Sclerosing_Hemangioma	MMP9;NKX2-1;CTNNB1;TUBA1A;
turquoise	M11	C0311468	31	5	3.51492	1.42251	0.510459	0.819652	Increased_bilirubin_level_(finding)	SLC25A13;KIF23;KLF1;LBR;KCNN4;
turquoise	M11	C0030517	24	4	2.72397	1.46845	0.499098	0.819652	Parathyroid_Diseases	LPAR2;MEN1;CDKN1B;BRS3;
turquoise	M11	C4282407	57	9	6.4792	1.38906	0.495917	0.819652	Sparse_and_thin_eyebrow	FIG4;B3GALT6;EDAR;BRF1;CHST3;RPL21;BANF1;LIPH;EDARADD;
turquoise	M11	C1280433	44	7	5.04423	1.38772	0.502104	0.819652	Lipoatrophy	BANF1;COL3A1;CAV1;SLC25A24;ACTB;LMNB2;CLMP;
turquoise	M11	C0028047	11	2	1.33901	1.49364	0.510552	0.819652	Nicotine_withdrawal	FKBP5;GAL;
turquoise	M11	C1847987	11	2	1.33901	1.49364	0.510552	0.819652	HUNTINGTON_DISEASE_LIKE_2	ATXN10;BEAN1;
turquoise	M11	C0236792	11	2	1.33964	1.49294	0.510552	0.819652	Asperger_Syndrome	NOS2;DISC1;
turquoise	M11	C0520474	11	2	1.3541	1.477	0.510552	0.819652	Aseptic_Necrosis_of_Bone	MMP2;COL2A1;
turquoise	M11	C0349534	11	2	1.3673	1.46274	0.510552	0.819652	Carcinoma_of_anal_margin	MDM2;H2AFY2;
turquoise	M11	C0019825	51	8	6.3393	1.26197	0.510625	0.819652	Hoarseness	RFC2;GTF2IRD1;SUZ12;TUBB3;FLII;EZH2;FLNC;EED;
turquoise	M11	C0271578	24	4	3.03806	1.31663	0.499098	0.819652	Female_hypogonadism_syndrome	MEN1;CHD7;PROKR2;PROK2;
turquoise	M11	C0424585	31	5	3.96137	1.26219	0.510459	0.819652	Tires_quickly	CASQ1;POLG;MEN1;AGRN;PYROXD1;
turquoise	M11	C4280603	11	2	1.43393	1.39476	0.510552	0.819652	Increased_size_of_palpebral_fissures	CHST3;CASK;
turquoise	M11	C0205898	11	2	1.44714	1.38204	0.510552	0.819652	pineoblastoma	MYCN;DICER1;
turquoise	M11	C0020490	84	13	11.1277	1.16826	0.505171	0.819652	Hyperopia	CHST3;PDE6H;NDN;FOXL2;CHAMP1;NFIX;MAGEL2;ERCC8;PPM1D;FAM111A;FGD1;RPGR;POGZ;
turquoise	M11	C1834696	11	2	1.45971	1.37014	0.510552	0.819652	Hyporeflexia_of_lower_limbs	DES;HSPB3;
turquoise	M11	C0036646	44	7	5.8489	1.19681	0.502104	0.819652	Age_related_cataract	KEAP1;OGG1;HSPA4;TUG1;GALK1;HPGDS;GSTO1;
turquoise	M11	C3887640	24	4	3.20265	1.24897	0.499098	0.819652	Astrocytosis	STRADA;TNFRSF21;POLG;TSC2;
turquoise	M11	C0000735	11	2	1.46977	1.36076	0.510552	0.819652	Abdominal_Neoplasms	TSC2;MYCN;
turquoise	M11	C0022783	11	2	1.48548	1.34636	0.510552	0.819652	Vulvar_Lichen_Sclerosus	IDH1;THBS1;
turquoise	M11	C0151669	11	2	1.49051	1.34182	0.510552	0.819652	Increased_antibody_level_in_blood	TERT;NRAS;
turquoise	M11	C0271985	11	2	1.49177	1.34069	0.510552	0.819652	Delta_Beta_Thalassemia	DLL1;PSMB6;
turquoise	M11	C0039685	124	19	16.8518	1.12748	0.507186	0.819652	Tetralogy_of_Fallot	ARVCF;MMP9;RPL5;RASA1;HAS2;FIG4;TBX1;HIRA;NTF3;FOXC2;RBPJ;NAA25;CHD7;DGCR8;PBX3;TFAP2C;DICER1;NR2F2;GJA5;
turquoise	M11	C0345397	11	2	1.49931	1.33394	0.510552	0.819652	Accessory_rib	SUFU;PTCH2;
turquoise	M11	C0017567	51	8	6.96011	1.14941	0.510625	0.819652	Gingival_Hypertrophy	CCBE1;ADAMTS3;WNT5A;PLAGL1;NFIX;DVL3;MMP14;MMP2;
turquoise	M11	C0007959	297	45	40.5663	1.10929	0.509526	0.819652	Charcot_Marie_Tooth_Disease	PRPS1;HINT1;SPG21;NEDD4;NTF3;MED25;RAF1;POLG;SPAST;CCT5;APTX;MAD2L1BP;SGCD;PRX;DCPS;YARS;SBF2;PDK3;SCN11A;MTMR2;TRIM2;LITAF;VCP;EMP2;HSPB3;MAP2K2;EIF3K;FIG4;STMN1;NRAS;TUBB3;VAC14;MARS;RBM20;DNMT1;DES;GDAP1;NDRG1;KRAS;SOX4;KARS;GARS;HDAC6;HARS;DHH;
turquoise	M11	C2987191	11	2	1.50246	1.33115	0.510552	0.819652	Pancreatic_Intraductal_Papillary_Mucinous_Neoplasm,_Gastric_Type	KRAS;MUC1;
turquoise	M11	C0265493	11	2	1.50309	1.3306	0.510552	0.819652	Cat_eye_syndrome	BID;TBX1;
turquoise	M11	C0017150	31	5	4.23951	1.17938	0.510459	0.819652	Gastrinoma	SCT;CDKN2B;GRP;MEN1;ACTB;
turquoise	M11	C0008441	11	2	1.50623	1.32782	0.510552	0.819652	Chondroblastoma	H3F3A;H3F3B;
turquoise	M11	C3854181	11	2	1.51314	1.32175	0.510552	0.819652	Nevus_sebaceous	NRAS;KRAS;
turquoise	M11	C0340375	11	2	1.51314	1.32175	0.510552	0.819652	Subaortic_stenosis	MYLK2;WDPCP;
turquoise	M11	C0268301	11	2	1.51817	1.31737	0.510552	0.819652	Reifenstein_Syndrome	BRD2;GART;
turquoise	M11	C0206085	11	2	1.52383	1.31248	0.510552	0.819652	Kleine_Levin_Syndrome	CSNK1D;DNMT1;
turquoise	M11	C0751958	11	2	1.532	1.30548	0.510552	0.819652	Lymphoma,_Lymphocytic,_Intermediate	GSK3B;CTNNB1;
turquoise	M11	C0157741	11	2	1.5364	1.30174	0.510552	0.819652	Idiopathic_urticaria	ENPP3;SOCS3;
turquoise	M11	C2350878	11	2	1.5364	1.30174	0.510552	0.819652	Focal_Emphysema	MMP9;MMP2;
turquoise	M11	C0266525	11	2	1.53892	1.29961	0.510552	0.819652	Irido_corneal_dysgenesis	CYP1B1;HMX1;
turquoise	M11	C0153594	184	28	25.7524	1.08728	0.509488	0.819652	Malignant_neoplasm_of_testis	HSPA4;MPG;NANOG;APEX1;INHA;CCNA1;SPA17;CYP1A1;NDC80;CDKN1A;DNMT1;SPAG17;MDM2;BAP1;VCP;FBXW4;TSGA10;LHCGR;MSH2;HPGDS;PIWIL1;SS18;PCNA;PPP1R13L;JAK2;MYCN;HDAC1;H19;
turquoise	M11	C0687751	11	2	1.5408	1.29802	0.510552	0.819652	Acanthocytosis	CAD;KCNN4;
turquoise	M11	C0267187	11	2	1.54143	1.29749	0.510552	0.819652	Intestinal_metaplasia_of_gastric_mucosa	MMP9;TIMP1;
turquoise	M11	C0013720	104	16	14.6152	1.09475	0.506251	0.819652	Ehlers_Danlos_Syndrome	COL9A1;PLOD2;B3GALT6;NCOA6;BGN;TSC2;PYCR1;COL2A1;ACTA2;LOX;PIEZO2;SNAI1;DSE;COL3A1;ALDH18A1;SEMA6A;
turquoise	M11	C0541985	11	2	1.54709	1.29275	0.510552	0.819652	Globulin_gamma_serum_plasma_increased_result	TERT;NRAS;
turquoise	M11	C0041228	31	5	4.39365	1.13801	0.510459	0.819652	African_Trypanosomiasis	ODC1;GMPS;NOS2;CDKN2B;NXT1;
turquoise	M11	C1840402	11	2	1.57098	1.27309	0.510552	0.819652	HYPERPARATHYROIDISM_1	CDKN1B;MEN1;
turquoise	M11	C0152264	24	4	3.42896	1.16653	0.499098	0.819652	Familial_erythrocytosis	PKLR;CBFA2T2;JAK2;EGLN2;
turquoise	M11	C0428791	31	5	4.45211	1.12306	0.510459	0.819652	Aortic_valve_calcification	SMAD6;MMP9;MMP14;HSPD1;RBPJ;
turquoise	M11	C0423318	11	2	1.58104	1.26499	0.510552	0.819652	Heterochromia_iridis	SNAI2;ACTB;
turquoise	M11	C0038522	31	5	4.46097	1.12083	0.510459	0.819652	Subacute_Sclerosing_Panencephalitis	TIMP1;LBR;PYCR1;MMP9;SDC1;
turquoise	M11	C0339546	11	2	1.58607	1.26098	0.510552	0.819652	Retinal_Pigment_Epithelial_Detachment	APAF1;COL2A1;
turquoise	M11	C3266898	11	2	1.5867	1.26048	0.510552	0.819652	Waardenburg_Syndrome	PAX6;COL4A5;
turquoise	M11	C1862839	11	2	1.59864	1.25106	0.510552	0.819652	Anterior_segment_mesenchymal_dysgenesis	GYPA;CYP1B1;
turquoise	M11	C1383860	77	12	11.1905	1.07234	0.498375	0.819652	Cardiac_Hypertrophy	CYP1B1;HDAC2;CYP1A1;GSK3B;AOC1;UCP2;SIRT6;RAF1;CAV1;CCND2;PRKAA2;PLD1;
turquoise	M11	C0085131	11	2	1.60493	1.24616	0.510552	0.819652	Gangliosidosis_GM1	NFIA;NFIX;
turquoise	M11	C1290398	77	12	11.2345	1.06814	0.498375	0.819652	Cerebral_arterial_aneurysm	LOX;VCAN;ASCC1;COL3A1;NOS2;SCN11A;ETS1;WDR48;MMP9;SOX17;ACTA2;MMP2;
turquoise	M11	C0175683	11	2	1.60493	1.24616	0.510552	0.819652	Citrullinemia	SLC25A13;PRMT7;
turquoise	M11	C0272173	11	2	1.60681	1.2447	0.510552	0.819652	Myelokathexis	CXCR4;EPHB2;
turquoise	M11	C0877056	11	2	1.60681	1.2447	0.510552	0.819652	Hypoglycemic_seizures	POGZ;GCK;
turquoise	M11	C2936179	44	7	6.42725	1.08911	0.502104	0.819652	Obesity,_Visceral	IRS1;MMP9;LIPC;THBS1;SPAG8;LPL;SERPINF1;
turquoise	M11	C1837098	31	5	4.53006	1.10374	0.510459	0.819652	Easy_fatigability	POLG;CASQ1;MEN1;PYROXD1;AGRN;
turquoise	M11	C1834931	11	2	1.61121	1.2413	0.510552	0.819652	Cystic_renal_dysplasia	TBX18;BMPER;
turquoise	M11	C0206692	57	9	8.35227	1.07755	0.495917	0.819652	Carcinoma,_Lobular	GABARAP;MMP2;CHEK2;MMP9;MUC1;SFRP1;MYB;WNT5A;BRCA2;
turquoise	M11	C0241688	11	2	1.6131	1.23985	0.510552	0.819652	Peripheral_visual_field_loss	CNGB1;AGBL5;
turquoise	M11	C0549410	11	2	1.61498	1.2384	0.510552	0.819652	Palmar_plantar_erythrodysesthesia_syndrome	ZIC3;CYP1A1;
turquoise	M11	C0271790	11	2	1.61498	1.2384	0.510552	0.819652	Subclinical_hypothyroidism	TG;TSHR;
turquoise	M11	C0685838	11	2	1.61498	1.2384	0.510552	0.819652	Gonadal_dysgenesis_XX_type_deafness	LARS;HARS;
turquoise	M11	C4021343	11	2	1.61498	1.2384	0.510552	0.819652	Broad_hallux_phalanx	EFNB1;FLI1;
turquoise	M11	C1837082	11	2	1.61561	1.23792	0.510552	0.819652	Metaphyseal_cupping	COL2A1;LBR;
turquoise	M11	C1095979	11	2	1.61624	1.23744	0.510552	0.819652	Progressive_multiple_sclerosis	ICOS;CD74;
turquoise	M11	C1859236	24	4	3.5332	1.13212	0.499098	0.819652	Prolonged_neonatal_jaundice	GALK1;PKLR;PEX3;CCDC115;
turquoise	M11	C0039075	84	13	12.3662	1.05125	0.505171	0.819652	Syndactyly	VAC14;B3GLCT;BLM;OFD1;FIG4;SDCCAG8;GDF5;TCF12;IFT43;FGD1;ESCO2;H19;ICK;
turquoise	M11	C0264393	11	2	1.62316	1.23217	0.510552	0.819652	Panacinar_Emphysema	MMP2;MMP9;
turquoise	M11	C0342492	24	4	3.54143	1.12949	0.499098	0.819652	Adrenal_hypertrophy_or_hyperplasia	MEN1;GIPR;COASY;AVPR1A;
turquoise	M11	C0345958	57	9	8.41416	1.06963	0.495917	0.819652	Large_cell_carcinoma_of_lung	LATS1;HMGA1;VIM;STK33;CASK;MMP2;RPS6KA6;ALPK3;ABL1;
turquoise	M11	C0220769	11	2	1.62441	1.23121	0.510552	0.819652	FG_syndrome	CASK;RCOR1;
turquoise	M11	C0023520	203	31	29.9778	1.0341	0.4983	0.819652	Leukodystrophy	RNASEH2A;ERCC8;NDUFAF2;ATPAF2;RARS;LMNB2;ERCC3;PEX26;LMNB1;FAM126A;OLIG2;HSPD1;OLIG1;PLEKHG2;NUBPL;TUFM;EIF2B2;EEF1A1;CTC1;EIF2B3;POLG2;POLG;PEX3;SPG21;RNASEH2C;RNASEH2B;STX11;HMBS;SPAST;RAB11B;EARS2;
turquoise	M11	C0020598	51	8	7.53137	1.06222	0.510625	0.819652	Hypocalcemia	DGCR8;CHD7;ARVCF;HIRA;TBX1;CAV1;GNA11;FAM111A;
turquoise	M11	C0153601	24	4	3.54418	1.12861	0.499098	0.819652	Malignant_neoplasm_of_penis	CISH;KRAS;THBS1;ANXA1;
turquoise	M11	C0852711	11	2	1.62944	1.22741	0.510552	0.819652	Sickle_Cell_Dactylitis	ZIC3;CYP1A1;
turquoise	M11	C0497552	51	8	7.55469	1.05895	0.510625	0.819652	Congenital_neurologic_anomalies	CASP6;NKX2-1;TTK;TG;NFIA;PAX6;ACTB;FGD1;
turquoise	M11	C1849211	51	8	7.56926	1.05691	0.510625	0.819652	Generalized_hirsutism	SLC25A24;CAV1;SOX11;SMARCE1;NRAS;NFIX;RAD21;ARID2;
turquoise	M11	C3494489	11	2	1.63259	1.22505	0.510552	0.819652	Autoimmune_polyendocrinopathy_syndrome,_type_1	ECE2;HDC;
turquoise	M11	C1855852	11	2	1.63322	1.22458	0.510552	0.819652	Large_eyes	CHST3;CASK;
turquoise	M11	C1318550	11	2	1.63384	1.22411	0.510552	0.819652	Refractory_anemia_with_excess_blasts_I	AURKB;RARS;
turquoise	M11	C0752203	24	4	3.56887	1.12081	0.499098	0.819652	Dystonia,_Primary	TBP;PRKRA;AAAS;GNAL;
turquoise	M11	C0741160	11	2	1.63573	1.2227	0.510552	0.819652	Aortic_Aneurysm,_Ruptured	MMP2;MMP9;
turquoise	M11	C0206706	31	5	4.61864	1.08257	0.510459	0.819652	Verrucous_carcinoma	RAF1;CDK6;MDM2;KRAS;HSPA4;
turquoise	M11	C1809471	11	2	1.6439	1.21662	0.510552	0.819652	Familial_benign_hypercalcemia	GNA11;AP2S1;
turquoise	M11	C0751336	44	7	6.57561	1.06454	0.502104	0.819652	Distal_Muscular_Dystrophies	FHL1;VCP;TIA1;PSMG3;SGCD;DES;FLNC;
turquoise	M11	C0233824	11	2	1.64453	1.21615	0.510552	0.819652	Lack_of_insight	TBP;VCP;
turquoise	M11	C0007384	31	5	4.63636	1.07843	0.510459	0.819652	Cataplexy	TRIB2;DNMT1;TG;TEAD4;CTSH;
turquoise	M11	C4281785	11	2	1.64893	1.21291	0.510552	0.819652	Childhood_Absence_Epilepsy	EFHC1;JRK;
turquoise	M11	C1395512	11	2	1.64893	1.21291	0.510552	0.819652	Placental_dysfunction	TGIF1;CDKN1C;
turquoise	M11	C3152182	11	2	1.65019	1.21198	0.510552	0.819652	Anterior_chamber_anomalies	MASP1;KLHL7;
turquoise	M11	C0033117	11	2	1.65145	1.21106	0.510552	0.819652	Priapism	PDE5A;MDM2;
turquoise	M11	C0220624	11	2	1.65145	1.21106	0.510552	0.819652	Adult_Brain_Neoplasm	NQO1;IDH1;
turquoise	M11	C0020635	44	7	6.60578	1.05968	0.502104	0.819652	Hypopituitarism	PAX6;CDK4;BRD2;CHD7;PROKR2;PROK2;SOX3;
turquoise	M11	C0521607	31	5	4.65407	1.07433	0.510459	0.819652	Peritoneal_Fibrosis	SNAI1;GFER;MAP3K7;LOX;POLE3;
turquoise	M11	C0678213	31	5	4.66293	1.07229	0.510459	0.819652	Complete_hydatidiform_mole	CIB2;H19;CDKN1C;USP1;DAB2;
turquoise	M11	C0017926	11	2	1.65522	1.2083	0.510552	0.819652	Glycogen_Storage_Disease_Type_VII	GCK;APRT;
turquoise	M11	C0018975	11	2	1.65585	1.20784	0.510552	0.819652	Hemeralopia	TSEN34;NYX;
turquoise	M11	C1456873	71	11	9.62059	1.14338	0.510994	0.820045	alpha^+^_Thalassemia	KLF1;HBS1L;RNGTT;DOCK11;PSMA5;LUC7L;MYB;ATRX;COL9A1;TCHP;BCL11A;
turquoise	M11	C0876973	111	17	15.6052	1.08938	0.511908	0.821113	Infectious_disease_of_lung	TNFRSF13C;CR2;CXCR4;LGALS3;FBP1;SAFB;VCAN;CCDC114;NOX4;ICOS;POLA1;PAOX;PTX3;HSPD1;DYNC1LI1;NBN;COL2A1;
turquoise	M11	C0007129	111	17	16.4679	1.03231	0.511908	0.821113	Merkel_cell_carcinoma	CD9;EZH2;MYCL;MDM2;DUSP2;MCM6;BRD4;TERT;MCM4;BMI1;MCM7;SF3B6;HSPA4;ASCL1;BAX;BIRC5;GPC3;
turquoise	M11	C0002940	151	23	18.3292	1.25483	0.512858	0.822438	Aneurysm	ITPKC;TIMP1;FADD;CDKN2B;KLF5;COL3A1;RIPK3;CCL3;MMP9;SOX17;ACTA2;MMP2;VIM;LOX;FAM167A;SMAD2;PROK2;RBBP8;BGN;MARS;AAAS;PADI4;MMP14;
turquoise	M11	C0162872	98	15	13.9288	1.07691	0.517259	0.829294	Aortic_Aneurysm,_Thoracic	COL18A1;SMAD2;COL3A1;LOX;VCAN;HCN4;AAAS;COL4A5;MMP9;ANKRD44;MMP2;ACTA2;COL9A1;SMAD6;BGN;
turquoise	M11	C1514422	78	12	11.5186	1.0418	0.517485	0.829456	Glioblastoma,_IDH_Wildtype	RTEL1;NES;CDK2;AKAP12;MMP9;CASP8;EZH2;TERT;IGF2BP2;MARK4;IDH1;DUSP4;
turquoise	M11	C0600041	18	3	0.82398	3.64086	0.523792	0.829515	Infective_cystitis	EMP1;UPRT;PTX3;
turquoise	M11	C0311277	38	6	2.10653	2.84829	0.519564	0.829515	Obesity,_Abdominal	POGZ;SLC7A7;NDN;FMR1;PHF6;MAGEL2;
turquoise	M11	C0151945	18	3	1.28586	2.33307	0.523792	0.829515	Thrombosis_of_cerebral_veins	GPX3;ANXA2;JAK2;
turquoise	M11	C0392788	18	3	1.78169	1.6838	0.523792	0.829515	Nasal_Type_Extranodal_NK/T_Cell_Lymphoma	NOS2;CFLAR;PDLIM7;
turquoise	M11	C3840083	18	3	2.04092	1.46993	0.523792	0.829515	Late_closure_of_anterior_fontanel	FAM111A;MMP2;BANF1;
turquoise	M11	C3552713	38	6	4.31947	1.38906	0.519564	0.829515	Talipes_foot_deformities	RBPJ;WDPCP;TMEM216;PIEZO2;TMEM107;B9D1;
turquoise	M11	C0079153	18	3	2.21888	1.35203	0.523792	0.829515	Hyperkeratosis,_Epidermolytic	KRT1;TGM1;ALOXE3;
turquoise	M11	C0085652	18	3	2.24254	1.33777	0.523792	0.829515	Pyoderma_Gangrenosum	TRAF3IP2;SYN3;ACP1;
turquoise	M11	C1333064	165	25	20.9621	1.19263	0.52192	0.829515	Classical_Hodgkins_Lymphoma	VEGFC;PCNA;SOCS3;SEC31A;FSCN1;ARHGDIB;EBF1;GAL;PARP1;MUC1;JAK2;PTPN1;SATB1;RYBP;PDLIM7;CDKN1A;BCL11A;ATF3;LPL;DOK2;EPHB2;LIPC;SEMA6A;TNFRSF13C;MDM2;
turquoise	M11	C1720887	18	3	2.34027	1.28191	0.523792	0.829515	Female_Urogenital_Diseases	LHX1;WNT5A;TIMP1;
turquoise	M11	C0221269	18	3	2.39067	1.25488	0.523792	0.829515	Pseudolymphoma	DYRK2;ICOS;KNTC1;
turquoise	M11	C0917804	18	3	2.43902	1.23	0.523792	0.829515	Arteriovenous_Malformations,_Cerebral	MAP4K4;THBS1;KRAS;
turquoise	M11	C3541456	18	3	2.45857	1.22022	0.523792	0.829515	Spondyloepiphyseal_Dysplasia_Tarda,_X_Linked	COL9A1;DLL3;COL2A1;
turquoise	M11	C0151786	338	51	46.263	1.10239	0.519935	0.829515	Muscle_Weakness	APTX;PRKAA2;NDUFAF2;PRKAB1;KAT6B;FMR1;NELFE;CASK;PFN1;CASQ1;VRK1;TNPO3;SCN11A;FHL1;PCNA;CAV1;PRPS1;ERLIN2;NUBPL;TBCD;ACAD9;FSD1L;NTF3;RAF1;POLG;HMBS;NKX2-1;DES;ERCC8;GTF2IRD1;KRAS;NDRG1;EXOSC8;TSFM;TSHR;ALS2;TRIM2;FLNC;PIEZO2;PRKAA1;VCP;FOXC2;EIF3K;GSK3B;NRAS;FSD1;GCK;STMN1;PGD;AAAS;SLC7A7;
turquoise	M11	C3887709	38	6	5.22505	1.14831	0.519564	0.829515	Optic_Neuropathy	NOS2;TULP1;PRPS1;SH3BP2;TSFM;TSHR;
turquoise	M11	C4022675	18	3	2.47605	1.21161	0.523792	0.829515	Increased_female_libido	PROKR2;PROK2;CHD7;
turquoise	M11	C0018273	38	6	5.25763	1.1412	0.519564	0.829515	Growth_Disorders	BUB1B;ATRX;FGD1;CBL;TINF2;HIST1H4C;
turquoise	M11	C4021998	18	3	2.49046	1.2046	0.523792	0.829515	Lack_of_skin_elasticity	TGM1;POLD1;ALOXE3;
turquoise	M11	C0862506	18	3	2.50589	1.19718	0.523792	0.829515	Borderline_ovarian_tumour	BRCA2;DNMT1;KRAS;
turquoise	M11	C0206142	18	3	2.51309	1.19375	0.523792	0.829515	Eosinophilic_leukemia	ABL1;NOS2;RASA1;
turquoise	M11	C4072831	18	3	2.51309	1.19375	0.523792	0.829515	Delayed_closure_of_the_soft_spot_on_the_skull	MMP2;BANF1;FAM111A;
turquoise	M11	C3551052	18	3	2.51412	1.19326	0.523792	0.829515	Night_blindness,_stationary	ERG;GNAT1;NYX;
turquoise	M11	C2364082	38	6	5.31626	1.12861	0.519564	0.829515	Sense_of_smell_impaired	FEZF1;SMCHD1;CHD7;GNAL;PROK2;PROKR2;
turquoise	M11	C0001948	38	6	5.32495	1.12677	0.519564	0.829515	Alcohol_consumption	PDE3A;PARP2;LMO1;TOPBP1;CCDC14;SGCD;
turquoise	M11	C0042961	18	3	2.52235	1.18937	0.523792	0.829515	Intestinal_Volvulus	DIS3L2;HPGDS;PACS1;
turquoise	M11	C4025901	18	3	2.53057	1.1855	0.523792	0.829515	Abnormality_of_body_height	CHD7;PROKR2;PROK2;
turquoise	M11	C0280232	18	3	2.5316	1.18502	0.523792	0.829515	stage,_cervical_cancer	MSH2;MMP9;GINS2;
turquoise	M11	C2936258	18	3	2.55115	1.17594	0.523792	0.829515	Peri_Implantitis	MMP9;MMP2;TERT;
turquoise	M11	C0346402	38	6	5.38576	1.11405	0.519564	0.829515	Malignant_neoplasm_of_adrenal_cortex	GIPR;TYMS;INHA;RRM1;GNAI2;CTNNB1;
turquoise	M11	C0027709	58	9	8.36621	1.07576	0.518093	0.829515	Nephrocalcinosis	RBFOX2;PEX3;VIPAS39;H19;MEN1;VPS33B;GNA11;CLDN19;CDKN1C;
turquoise	M11	C0028259	125	19	18.1306	1.04795	0.522267	0.829515	Nodule	SFRP1;CDR2;TSHR;MMP2;PRDX2;FANCA;KRT19;NRAS;ERG;CR2;HMGXB3;LGALS3;PSMG2;TNC;AURKA;VCAN;VIM;SNRPF;GDF5;
turquoise	M11	C0432474	38	6	5.53778	1.08347	0.519564	0.829515	Klinefelters_syndrome___male_with_more_than_two_X_chromosomes	AOC1;FMR1;INHA;BRD2;ASCC1;UCHL1;
turquoise	M11	C1706412	18	3	2.62624	1.14232	0.523792	0.829515	Lipidemias	LIPC;IRS1;LPL;
turquoise	M11	C0524851	744	112	108.679	1.03056	0.521574	0.829515	Neurodegenerative_Disorders	EZH2;ANXA1;DNAJB1;GSR;SCT;VCP;GDNF;STMN1;GSK3B;LPL;TCERG1;APEX1;FIG4;DPYSL2;STUB1;AAAS;TXNIP;LSM2;KIF20B;PTBP1;GDAP1;CCNF;RBPJ;APEX2;SOX3;SOCS3;TAF2;PKLR;NBN;GSTO1;ATRX;MSH2;BAP1;ATXN10;VIM;SMURF2;NTF3;PSMD2;EPHB2;POLG;SEMA6A;NEDD4;CDK5R1;MMP14;UNG;PSMD1;SERPINF1;APTX;CPN1;MUTYH;RPGR;EIF4G2;PARP1;LMNB1;OGG1;NQO1;CDCA5;PIN1;MTMR2;UCHL1;ABL1;KCNH8;EIF2B2;CASP8;FDPS;SUMO1;OARD1;MSRA;BRCA2;HSPA4;CDK1;HNRNPA1;A2M;PADI4;BAX;CTNNB1;DNMT1;HSPA14;BCL11B;PAK3;DBN1;P4HB;HDAC6;HSPD1;ALS2;PAWR;LOX;CD200;NUDT1;TBP;APAF1;UCP2;CASP6;GPX3;GLE1;HMBS;HSD17B10;MPG;SPAST;SRSF7;MAD2L1BP;CDK6;FMR1;KEAP1;COASY;PFN1;KAT2A;CXCR4;TNFRSF21;PCNA;RBMS3;PSMD8;
turquoise	M11	C1332986	205	31	30.0389	1.032	0.521942	0.829515	Childhood_Osteosarcoma	ATRX;PCNA;FBXW11;DHFR;DHX9;FENDRR;CUL4A;BMI1;NOB1;USP22;NDRG1;CXCR4;ERCC3;E2F2;SKP2;USP39;PAX6;NDC80;SKA1;ANXA2;ZEB1;BZW2;MAPK7;FOXC2;HSPB3;SEMA6A;ECT2;TUG1;CASP8;ADAMTS3;BAP1;
turquoise	M11	C0558242	18	3	2.63859	1.13697	0.523792	0.829515	Stretched_skin	ALOXE3;POLD1;TGM1;
turquoise	M11	C0012691	38	6	5.58555	1.0742	0.519564	0.829515	Dislocations	KIF7;ANKRD55;TGDS;COL2A1;COL3A1;RECQL4;
turquoise	M11	C0752282	18	3	2.6499	1.13212	0.523792	0.829515	Congenital_Structural_Myopathy	CCDC78;DES;MTMR2;
turquoise	M11	C0037284	38	6	5.60727	1.07004	0.519564	0.829515	Skin_lesion	SERPINH1;PDLIM7;CKLF;DMKN;BLM;THBS1;
turquoise	M11	C0037268	58	9	8.60818	1.04552	0.518093	0.829515	Skin_Abnormalities	GLMN;APAF1;NF2;CPN1;MMP2;RECQL4;NANS;CTSC;WDR73;
turquoise	M11	C1865841	18	3	2.6715	1.12296	0.523792	0.829515	Flared_iliac_wings	BGN;B3GALT6;GPC3;
turquoise	M11	C0393610	18	3	2.68179	1.11865	0.523792	0.829515	Dystonia,_Diurnal	ACTB;GNAL;PRKRA;
turquoise	M11	C0424711	38	6	5.66591	1.05897	0.519564	0.829515	Orbital_separation_diminished	ALDH18A1;PROKR2;TGIF1;IFT43;ARCN1;NSUN2;
turquoise	M11	C1867131	38	6	5.67894	1.05654	0.519564	0.829515	Broad_hallux	WDPCP;GDF5;MEIS2;TBX1;EFNB1;GJA5;
turquoise	M11	C0030481	38	6	5.68762	1.05492	0.519564	0.829515	Tropical_Spastic_Paraparesis	MMP9;UCHL1;SERPINH1;ZEB1;THBS1;HNRNPA1;
turquoise	M11	C0011882	85	13	12.7855	1.01678	0.523452	0.829515	Diabetic_Neuropathies	MMP9;GPX1;MMP2;ARIH1;RIPK1;RPAIN;PSMD9;PRKCD;UCP2;PARP1;GAL;NTF3;AGFG1;
turquoise	M11	C1846347	18	3	2.70854	1.10761	0.523792	0.829515	Renal_salt_wasting	MUC1;NR0B1;SCNN1A;
turquoise	M11	C0333355	18	3	2.70854	1.10761	0.523792	0.829515	Inflammatory_disease_of_mucous_membrane	NOS2;PCNA;MKI67;
turquoise	M11	C0080203	18	3	2.70854	1.10761	0.523792	0.829515	Tachyarrhythmia	GAL;SCT;LHB;
turquoise	M11	C0014877	38	6	5.7202	1.04892	0.519564	0.829515	Esotropia	TBX1;MAGEL2;TMEM216;HMGB3;CHST3;ALG9;
turquoise	M11	DOID:9970	159	28	26.4627	1.05809	0.446445	0.830108	Obesity	SDCCAG8;MC4R;LCT;POC5;HCN4;TUB;ST3GAL1;CAMK1G;MSRA;PIGC;INHBB;STK33;BBS9;TTC28;GDAP1;BBS12;BBS7;MAGEL2;RFTN1;KIF7;PALD1;MACROD2;BCDIN3D;KCTD15;MDFIC;NFE2L3;WDPCP;OLFM4;
turquoise	M11	C0751356	65	10	7.83432	1.27643	0.524767	0.830462	Idiopathic_Inflammatory_Myopathies	CKLF;RNPC3;HARS;TARS;FHL1;FSCN1;CXCR4;TNFRSF13C;FAM167A;NFKBIL1;
turquoise	M11	C0013371	65	10	9.4948	1.05321	0.524767	0.830462	Shigella_Infections	EMP1;DHFR;CCNB1;CALCOCO2;NOS2;MSN;SUMO3;ST8SIA2;STX2;MAD2L2;
turquoise	M11	C0235480	65	10	9.54681	1.04747	0.524767	0.830462	Paroxysmal_atrial_fibrillation	CHAF1A;SYNE2;HCN4;BRS3;DES;CAV1;GJA5;LPAR2;TBX3;FKBP5;
turquoise	M11	C0085786	232	35	34.4062	1.01726	0.525759	0.831833	Hamman_Rich_syndrome	SMAD2;STX2;VIM;CAV1;TNC;ANXA1;PARN;DAPK2;SNAI1;EZH2;LAMB1;SNAI2;CMA1;CDKN1A;FGF7;CRMP1;CXCR4;P4HA3;TERT;PARP1;BRD4;COL3A1;LGALS3;F2R;TIMP1;CCL7;MMP9;PTX3;COL4A5;MMP2;RTEL1;CRLF1;WNT5A;CFLAR;CCL3;
turquoise	M11	C0040558	45	7	2.83147	2.47222	0.527248	0.833392	Toxoplasmosis	SOCS3;UHRF1;CD9;ACO1;IGF2BP1;CTSC;BAX;
turquoise	M11	C1332201	45	7	5.94068	1.17832	0.527248	0.833392	Adult_Diffuse_Large_B_Cell_Lymphoma	FOXP1;CDK2;JAK2;EZH2;IKZF1;ASCC1;LGALS3;
turquoise	M11	C1136033	45	7	6.14642	1.13888	0.527248	0.833392	Cutaneous_Mastocytosis	CISH;MDM2;TUBGCP2;H2AFX;GDNF;FAM167A;EIF3H;
turquoise	M11	C1332967	45	7	6.6479	1.05296	0.527248	0.833392	Childhood_Diffuse_Large_B_Cell_Lymphoma	IKZF1;EZH2;JAK2;CDK2;FOXP1;LGALS3;ASCC1;
turquoise	M11	C0030552	112	17	10.5164	1.61652	0.527817	0.834092	Paresis	FSD1;GSK3B;TNPO3;STMN1;FHL1;ALS2;PGD;PIEZO2;FLNC;DES;POLG;NTF3;GTF2IRD1;NDRG1;FSD1L;NELFE;VCP;
turquoise	M11	C0032002	239	36	31.6745	1.13656	0.529382	0.836365	Pituitary_Diseases	CDKN2B;E2F1;IL7;FMR1;MEN1;ACTB;DUSP2;APRT;DICER1;IGFBP3;SPAG8;PRDX2;BRD2;NEUROG2;HMGA1;LHCGR;CDK2;CCNB1;LHB;HGH1;RAF1;SCT;CENPE;PROKR2;EPHB2;BRS3;ISL1;CDKN1B;CDKN2C;FOXL2;HDAC2;LPAR2;PSMG1;NR0B1;PSMD9;HMBS;
turquoise	M11	C0201874	25	4	2.72745	1.46657	0.532926	0.836768	Amino_acids_measurement	SHROOM3;CPS1;LTA4H;CENPN;
turquoise	M11	C0151818	25	4	2.80032	1.42841	0.532926	0.836768	Opisthotonus	CRLF1;SETBP1;TUFM;CARS2;
turquoise	M11	C0038015	25	4	3.03606	1.3175	0.532926	0.836768	Spondyloepiphyseal_Dysplasia	DLL3;COL9A1;CHST3;COL2A1;
turquoise	M11	C0683154	25	4	3.0875	1.29555	0.532926	0.836768	drug_response	GDAP1;SRD5A1;ENOX1;KLHL1;
turquoise	M11	C1281901	25	4	3.1275	1.27898	0.532926	0.836768	Fatty_acid_measurement	CNN3;FEN1;ALG14;FADS2;
turquoise	M11	C0745730	25	4	3.13179	1.27723	0.532926	0.836768	Multiple_lipomata	VANGL2;MDM2;KRAS;AP2S1;
turquoise	M11	C0878521	25	4	3.16465	1.26396	0.532926	0.836768	Beta_thalassemia_trait	LPL;ACACA;ANGPTL4;BCL11A;
turquoise	M11	C0345354	25	4	3.27323	1.22203	0.532926	0.836768	Radial_polydactyly	ETV4;CDC45;CEP120;KIF7;
turquoise	M11	C0278519	25	4	3.27466	1.2215	0.532926	0.836768	Recurrent_Childhood_Acute_Lymphoblastic_Leukemia	NXT1;MDM2;ABL1;CDKN2B;
turquoise	M11	C1389016	25	4	3.27466	1.2215	0.532926	0.836768	ATRIOVENTRICULAR_CANAL_DEFECT	KAT6B;RAF1;ZIC3;NR2F2;
turquoise	M11	C0152423	72	11	9.46805	1.1618	0.530822	0.836768	Congenital_small_ears	CDC45;HMX1;POLR1D;EFTUD2;POC1A;CHST3;NELFA;DACT1;CDT1;CDC6;ATRX;
turquoise	M11	C0041318	25	4	3.38182	1.1828	0.532926	0.836768	Tuberculosis,_Meningeal	LTA4H;MMP9;NCAPG2;TIMP1;
turquoise	M11	C0006023	25	4	3.38324	1.1823	0.532926	0.836768	Borna_Disease	PARP1;PARG;CD9;TMED2;
turquoise	M11	C0441683	25	4	3.44039	1.16266	0.532926	0.836768	Hormone_measurement	CPSF4;FBXL7;MCM7;MVB12B;
turquoise	M11	C0019187	72	11	10.0194	1.09787	0.530822	0.836768	Hepatitis,_Alcoholic	CDKN2B;CXCR4;TRA2B;CAV1;PRMT1;ACTB;DNMT1;PTX3;CCL3;UFM1;NXT1;
turquoise	M11	C0221023	25	4	3.6047	1.10966	0.532926	0.836768	Cyclic_neutropenia	PAX6;WDR48;KRAS;AURKA;
turquoise	M11	C0010072	25	4	3.60613	1.10922	0.532926	0.836768	Coronary_Thrombosis	MMP9;VCAN;CAD;F2R;
turquoise	M11	C0432355	25	4	3.64899	1.09619	0.532926	0.836768	Hypoplasia_of_nipple	RAD21;SETBP1;EDARADD;TBX3;
turquoise	M11	C0426848	25	4	3.68042	1.08683	0.532926	0.836768	Sacral_dimples	MASP1;RFC2;NELFA;GTF2IRD1;
turquoise	M11	C0334664	25	4	3.69185	1.08347	0.532926	0.836768	Mast_Cell_Neoplasm	HDC;MMP9;KRAS;CD276;
turquoise	M11	C1857276	266	40	39.2813	1.0183	0.532652	0.836768	Trichohepatoenteric_Syndrome	ALS2;ATRX;MSH2;CHST3;TBX1;LOXL1;GOSR2;PTBP1;MEN1;CLRN1;MSH6;ADAMTS18;BTBD9;LPL;HSPA4;RBBP8;RAD51;NPHS2;FOXP1;RBMS3;ABL1;GNA11;DKC1;ZEB2;COL3A1;MUTYH;BUB1B;NELFE;CXCR4;HMGN1;FMR1;CDK4;COL2A1;SATB2;TSC2;LIG1;PROKR2;PROK2;DCX;PDE3A;
turquoise	M11	C0268307	25	4	3.70185	1.08054	0.532926	0.836768	Conjugated_hyperbilirubinemia	TNPO3;KLHL1;VPS33B;VIPAS39;
turquoise	M11	C0917799	25	4	3.71042	1.07804	0.532926	0.836768	Hypersomnia	TG;TSHR;NKX2-1;NCKAP5;
turquoise	M11	C0008525	25	4	3.74757	1.06736	0.532926	0.836768	Choroideremia	RAB38;GDI1;ACTB;AGFG1;
turquoise	M11	C0687713	139	21	20.9159	1.00402	0.531595	0.836768	Gastrointestinal_pain	MCM6;JAK2;KRAS;GTF2IRD1;H19;GNA11;MSH2;PALB2;DIS3L2;TRIP13;GDNF;PALLD;POLG;RFC2;HMBS;PRTN3;BRCA2;TSC2;GPC3;MSH6;CTNNB1;
turquoise	M11	C0022716	25	4	3.76186	1.0633	0.532926	0.836768	Menkes_Kinky_Hair_Syndrome	GCK;COMMD1;LOX;GYPA;
turquoise	M11	C0023015	52	8	6.72214	1.1901	0.533953	0.83699	Language_Disorders	FOXP1;ROBO1;CNTNAP2;FOXP2;NFXL1;SIM1;NR4A2;TOMM40;
turquoise	M11	C0086565	206	31	27.3364	1.13402	0.533677	0.83699	Liver_Dysfunction	POLG;TGM1;ACAD9;TNFRSF13C;SLC25A13;LARS;MARS;RNASEH2C;NOS2;HK3;TFAM;POLD1;COL3A1;PRKCD;FADD;CR2;HNF1B;RNASEH2A;ICOS;JAK2;VPS33B;ACTA2;MMP9;HPGDS;VIPAS39;TRMT10C;PEX26;SOCS3;LBR;ABCD3;NQO1;
turquoise	M11	C1836543	52	8	6.90639	1.15835	0.533953	0.83699	Thick_vermilion_border	DOCK7;SOX11;OFD1;EDAR;CBL;MYCN;LARP7;EDARADD;
turquoise	M11	C4020847	52	8	6.92125	1.15586	0.533953	0.83699	Abnormality_of_pelvic_girdle_bone_morphology	ALDH18A1;RFC2;IFT140;WDR34;COL2A1;VCP;GTF2IRD1;CEP120;
turquoise	M11	C0836924	52	8	7.58098	1.05527	0.533953	0.83699	Thrombocytosis	RARS;CBL;NFE2;JAK2;CXCR4;CD177;ABL1;TRAF6;
turquoise	M11	C0085583	52	8	7.58692	1.05445	0.533953	0.83699	Choreoathetosis	NKX2-1;DCAF17;POLG;ELP2;HSPD1;HSD17B10;APTX;FSIP1;
turquoise	M11	C0085682	52	8	7.80684	1.02474	0.533953	0.83699	Hypophosphatemia	APELA;NAA25;NRAS;NAP1L1;FGF7;AP2S1;MEN1;TAB3;
turquoise	M11	C0026106	146	22	16.5541	1.32897	0.53594	0.839707	Mild_Mental_Retardation	HIRA;DCX;DISC1;SOX11;BRWD3;NSDHL;EDC3;H19;SOX3;ACTB;RPS23;CDK6;FMR1;CDK19;ARVCF;ATRX;MASP1;TBX1;STK32B;KIF11;AFF2;HDAC6;
turquoise	M11	C0026499	146	22	21.4937	1.02356	0.53594	0.839707	Monosomy	NF2;ABL1;BRD2;GNA11;IKZF1;LBR;SETBP1;TBX1;TOP2A;CDKN2B;TERT;RARS;CTNNB1;CDC42EP3;CDKN1A;CBL;XPO5;NXT1;HSPB3;BAP1;VIM;CBFB;
turquoise	M11	C0341106	79	12	10.4563	1.14764	0.53638	0.839999	Eosinophilic_esophagitis	SMAD2;HBS1L;CPA4;SAFB;CCDC81;WDR36;MYB;CPA3;ATP4A;HSF2BP;FKBP5;BCL11A;
turquoise	M11	C0476254	79	12	11.0342	1.08753	0.53638	0.839999	Dyslexia	MC5R;CNTNAP2;ROBO1;RAN;SEMA6A;PARP1;VCP;RBFOX2;PRMT2;GCFC2;KCNH8;FOXP2;
turquoise	M11	C0017154	126	19	18.3117	1.03759	0.53723	0.841131	Gastritis,_Atrophic	RASSF10;UFM1;OGG1;PRKCH;PDLIM7;DNMT1;NOXO1;NKX2-1;ERCC8;S100A8;MEN1;MDM2;GAB1;ODC1;FOXJ1;HSPB3;MUC1;KRAS;PLCE1;
turquoise	M11	DOID:331	9	2	0.078169	25.5856	0.467309	0.842573	Central_nervous_system_disease	BMS1;DUSP10;
turquoise	M11	DOID:10154	9	2	0.097183	20.5797	0.467309	0.842573	Small_intestine_cancer	CTNNB1;KRAS;
turquoise	M11	DOID:6688	9	2	0.290845	6.87652	0.467309	0.842573	Autoimmune_lymphoproliferative_syndrome	NRAS;KRAS;
turquoise	M11	DOID:0050730	9	2	1.43873	1.39011	0.467309	0.842573	Coenzyme_Q10_deficiency_disease	COQ4;COQ6;
turquoise	M11	C0687720	32	5	1.538	3.25097	0.540207	0.842601	Central_Diabetes_Insipidus	NAP1L1;TAB3;CTNNB1;UGDH;NAA25;
turquoise	M11	C0027707	32	5	2.91142	1.71738	0.540207	0.842601	Nephritis,_Interstitial	THBS1;CCL7;HNF1B;MUC1;BAX;
turquoise	M11	C4021813	32	5	3.1711	1.57674	0.540207	0.842601	Oral_cleft	CYP1A1;EFNB1;ACTB;ARID2;MASP1;
turquoise	M11	C0010043	32	5	3.48931	1.43295	0.540207	0.842601	Corneal_Ulcer	MMP2;FOXC2;CYP1B1;MMP9;SERPINF1;
turquoise	M11	C0023518	32	5	3.63744	1.37459	0.540207	0.842601	Leukocytosis	NRAS;JAK2;MMP9;ABL1;KRAS;
turquoise	M11	C0009714	32	5	4.08915	1.22275	0.540207	0.842601	Hepatic_Fibrosis,_Congenital	WDR34;WDPCP;TMEM216;TMEM107;B9D1;
turquoise	M11	C1402294	32	5	4.23545	1.18051	0.540207	0.842601	Primary_Lesion	CXCR4;EIF3A;EML4;VIM;PTP4A3;
turquoise	M11	C4022012	32	5	4.34701	1.15022	0.540207	0.842601	Death_in_early_adulthood	POLG;KRAS;MSH6;MSH2;ACTB;
turquoise	M11	C0234366	32	5	4.47868	1.1164	0.540207	0.842601	Ataxic	ATCAY;APTX;TBP;POLG;UCHL1;
turquoise	M11	C0014599	32	5	4.50246	1.11051	0.540207	0.842601	Epithelial_hyperplasia	TACSTD2;HILPDA;EMP1;FOXM1;EZH2;
turquoise	M11	C0860204	32	5	4.69814	1.06425	0.540207	0.842601	Cholestatic_liver_disease	VIPAS39;TRIM13;F2R;CCDC115;VPS33B;
turquoise	M11	C1849937	32	5	4.69814	1.06425	0.540207	0.842601	Disproportionate_short_limb_short_stature	B3GLCT;GDF5;LBR;COL2A1;WDR34;
turquoise	M11	C0162311	59	9	8.66219	1.039	0.53994	0.842601	Androgenetic_Alopecia	EDA2R;PARP1;EBF1;BRD4;FAF1;TGFB1I1;CD200;SRD5A1;EDAR;
turquoise	M11	C1333782	32	5	4.73837	1.05522	0.540207	0.842601	Gastric_Mucosa_Associated_Lymphoid_Tissue_Lymphoma	CXCR4;HPGDS;S100A8;ICOS;FOXP1;
turquoise	M11	C3714506	32	5	4.74203	1.0544	0.540207	0.842601	Meckel_syndrome_type_1	CNTLN;TMEM216;TMEM107;NPHP1;B9D1;
turquoise	M11	C3179349	59	9	8.76334	1.027	0.53994	0.842601	Gastrointestinal_Stromal_Sarcoma	E2F1;TMEM17;SUFU;DYRK2;SMUG1;PTCH2;SALL3;B9D1;STK36;
turquoise	M11	C1519346	133	20	19.7319	1.01359	0.541591	0.844361	Skin_Carcinogenesis	GPX1;KRT1;MMP9;NQO1;CDK2;CIRBP;PARP1;CDKN2B;CDK4;CDK6;MAPK7;LTA4H;SMAD2;SDC1;ASCC1;ODC1;AURKA;THBS1;SNAI1;PSME3;
turquoise	M11	C0424503	86	13	12.8916	1.0084	0.54153	0.844361	Dysmorphic_facies	RPL10;POLE;SNIP1;THOC6;KIF7;ALDH18A1;PRMT7;RAF1;CHD7;B3GALT6;SOX11;AHCY;DIS3L2;
turquoise	M11	C1704375	19	3	0.221511	13.5433	0.562185	0.84481	Hypophosphatemic_Rickets	KRAS;SERPINF1;NRAS;
turquoise	M11	C2931642	12	2	0.166648	12.0013	0.559349	0.84481	Benign_symmetrical_lipomatosis	MEN1;HNF1B;
turquoise	M11	C1531773	12	2	0.405989	4.92624	0.559349	0.84481	Currarino_triad	ZIC3;VANGL2;
turquoise	M11	C0344539	19	3	0.827409	3.62578	0.562185	0.84481	Hypoplasia_of_iris	DLX2;WDR73;PAX6;
turquoise	M11	C0522198	12	2	0.625443	3.19773	0.559349	0.84481	Explosive_speech	PAX6;ATXN10;
turquoise	M11	C0268363	12	2	0.630929	3.16993	0.559349	0.84481	Osteogenesis_imperfecta_type_IV_(disorder)	SERPINF1;CRTAP;
turquoise	M11	C0265797	12	2	0.630929	3.16993	0.559349	0.84481	Congenital_emphysema	SSRP1;APRT;
turquoise	M11	C1858556	12	2	0.674134	2.96677	0.559349	0.84481	OVERLAP_CONNECTIVE_TISSUE_DISEASE	CYP1B1;F2R;
turquoise	M11	C1334261	12	2	0.698823	2.86196	0.559349	0.84481	Intraorbital_Meningioma	BAP1;NF2;
turquoise	M11	C1301937	39	6	2.40045	2.49954	0.546408	0.84481	Talipes	RBPJ;B9D1;TMEM107;PIEZO2;WDPCP;TMEM216;
turquoise	M11	C2931673	12	2	0.807864	2.47566	0.559349	0.84481	Ceroid_lipofuscinosis,_neuronal_1,_infantile	PARP1;TFAM;
turquoise	M11	C4280585	12	2	0.835295	2.39436	0.559349	0.84481	Hypoplasia_of_columella	B3GLCT;ACTB;
turquoise	M11	C0234132	66	10	5.62761	1.77695	0.545377	0.84481	Pyramidal_sign	ALS2;FAM126A;VWA3B;LMNB1;PRKRA;TBP;CTC1;ATXN10;MAD2L1BP;ERLIN2;
turquoise	M11	C1527405	12	2	1.10824	1.80466	0.559349	0.84481	Erythrocytosis	PKLR;JAK2;
turquoise	M11	C0869083	12	2	1.1151	1.79356	0.559349	0.84481	Other_specified_congenital_malformation_syndromes,_not_elsewhere_classified_in_ICD10CM	ICK;KIF7;
turquoise	M11	C3495488	12	2	1.18642	1.68574	0.559349	0.84481	Axenfeld_Rieger_syndrome	DLX2;PAX6;
turquoise	M11	C0265222	12	2	1.20837	1.65513	0.559349	0.84481	Royer_Syndrome	MAGEL2;NDN;
turquoise	M11	C1334603	12	2	1.20837	1.65513	0.559349	0.84481	Malignant_Mixed_Mesodermal_(Mullerian)_Tumor	MYCN;CDH6;
turquoise	M11	C0035309	354	53	35.9503	1.47426	0.544111	0.84481	Retinal_Diseases	AIPL1;TINF2;ARRB2;EFNB2;TXNIP;ADAMTS18;CYP1B1;NOS2;PSMD9;GCK;COL9A1;ANGPTL4;ISYNA1;MAP2K3;KRAS;NYX;AGBL5;IGFBP3;ARL13B;UNC119;DHX16;COL4A5;RP1;SEMA6A;ADGRV1;TULP1;VIM;ROBO1;CAV1;COL2A1;ANXA2;NFATC4;RD3;NES;ERCC3;KLHL7;RPGR;RGS9BP;PRPF31;SERPINF1;SDCCAG8;RLBP1;CCNA2;IMPDH1;VEGFC;MMP2;MMP9;UCHL1;TUB;ERG;FAM161A;DCT;KIF11;
turquoise	M11	C0334609	12	2	1.23991	1.61302	0.559349	0.84481	Hemangioblastic_Meningioma	BAP1;NF2;
turquoise	M11	C0085859	39	6	4.03195	1.48812	0.546408	0.84481	Polyglandular_Type_I_Autoimmune_Syndrome	ECE2;CBLB;IL7;TBX1;GNA11;EGLN2;
turquoise	M11	C0029095	12	2	1.24951	1.60062	0.559349	0.84481	Opioid_abuse	TTC9;BMPER;
turquoise	M11	C1857453	12	2	1.2694	1.57554	0.559349	0.84481	Renal_hypoplasia/aplasia	FREM2;GRIP1;
turquoise	M11	C0234144	19	3	2.00989	1.49262	0.562185	0.84481	Dysgraphia	VCP;GTF2IRD1;RFC2;
turquoise	M11	C0948740	19	3	2.00989	1.49262	0.562185	0.84481	Hypoplasia_of_the_pituitary_gland	SOX3;TBX3;PROKR2;
turquoise	M11	C0206657	19	3	2.05984	1.45643	0.562185	0.84481	Alveolar_Soft_Part_Sarcoma	MSH2;TBC1D25;SET;
turquoise	M11	C1848533	12	2	1.30301	1.53491	0.559349	0.84481	Ataxia_with_vitamin_E_deficiency	SH3BP4;APTX;
turquoise	M11	C0027671	12	2	1.30644	1.53088	0.559349	0.84481	Neoplastic_Processes	ETV4;ERG;
turquoise	M11	C0011633	113	17	12.6187	1.34721	0.543581	0.84481	Dermatomyositis	MORC3;TIMP1;CPN1;TRAF6;FAM167A;FSD1L;GARS;FSD1;NOS2;FSCN1;HSPD1;MMP2;RMI2;DHX9;COL4A5;MMP9;CKLF;
turquoise	M11	C0035439	39	6	4.37073	1.37277	0.546408	0.84481	Rheumatic_Heart_Disease	MMP9;IGFBP3;USP4;VIM;PGPEP1;BGN;
turquoise	M11	C0858867	12	2	1.36678	1.46329	0.559349	0.84481	Reticulocytopenia	FANCA;RPL15;
turquoise	M11	C0206732	12	2	1.36678	1.46329	0.559349	0.84481	Epithelioid_hemangioendothelioma	ATRX;WWTR1;
turquoise	M11	C0028797	12	2	1.3757	1.45381	0.559349	0.84481	Occupational_Diseases	NQO1;CYP1A1;
turquoise	M11	C0008445	12	2	1.43262	1.39604	0.559349	0.84481	Chondrodysplasia_Punctata	AGPS;NSDHL;
turquoise	M11	C3279222	66	10	7.95485	1.25709	0.545377	0.84481	Aplasia/Hypoplasia_of_the_cerebellum	AP1S2;NRAS;SMARCE1;SOX11;CIB2;ARID2;PLK4;USH1C;KRAS;WDR73;
turquoise	M11	C0948343	12	2	1.44634	1.3828	0.559349	0.84481	Transfusion_Related_Acute_Lung_Injury	ELK3;CD177;
turquoise	M11	C0206687	113	17	13.652	1.24524	0.543581	0.84481	Carcinoma,_Endometrioid	TERT;IGF2BP2;OLFM4;KRAS;POLE;IGFBP3;AURKA;PRKAA2;ZEB1;DNMT1;CTNNB1;MCM2;MSH6;SFRP1;MSH2;IGF2BP3;LHCGR;
turquoise	M11	C0271682	12	2	1.45662	1.37304	0.559349	0.84481	Mixed_sensory_motor_polyneuropathy	SPAST;TUBB3;
turquoise	M11	C0856975	53	8	6.46674	1.2371	0.556847	0.84481	Autistic_behavior	AP1S2;TMEM237;RPS23;TMEM216;CNTNAP2;PPM1D;FMR1;MEIS2;
turquoise	M11	C1846797	12	2	1.47583	1.35517	0.559349	0.84481	Short_stature,_severe_disproportionate	COL2A1;POC1A;
turquoise	M11	C0858004	12	2	1.47583	1.35517	0.559349	0.84481	Influenza_A_virus_infection	RIPK3;MUC1;
turquoise	M11	C0235659	80	12	9.97142	1.20344	0.555024	0.84481	Reduced_fetal_movement	FLII;MAGEL2;TRAIP;MYCN;WDR62;PEX3;UBA1;NELFA;B3GLCT;NDN;TSFM;CTBP1;
turquoise	M11	C1335107	12	2	1.5012	1.33227	0.559349	0.84481	Olfactory_Groove_Meningioma	BAP1;NF2;
turquoise	M11	C0020545	46	7	5.75723	1.21586	0.551888	0.84481	Hypertension,_Renovascular	RFC2;AVPR1A;EIF4G2;SEMA6A;GTF2IRD1;PTGER3;GJA5;
turquoise	M11	C3711543	12	2	1.50394	1.32984	0.559349	0.84481	X_Linked_Csnb	NYX;GNAT1;
turquoise	M11	C0268647	12	2	1.50394	1.32984	0.559349	0.84481	Lysinuric_Protein_Intolerance	APAF1;SLC7A7;
turquoise	M11	C0574785	12	2	1.52109	1.31485	0.559349	0.84481	Lower_Urinary_Tract_Symptoms	MCM5;PDE5A;
turquoise	M11	C0457190	12	2	1.52246	1.31366	0.559349	0.84481	Xanthomatous_Meningioma	NF2;BAP1;
turquoise	M11	C0016049	12	2	1.52315	1.31307	0.559349	0.84481	Fibromatosis,_Gingival	TCHP;TSC2;
turquoise	M11	C3900098	19	3	2.45617	1.22142	0.562185	0.84481	Adult_Myelodysplastic_Syndrome	EZH2;DNMT1;DICER1;
turquoise	M11	C1322286	19	3	2.48223	1.20859	0.562185	0.84481	Thymoma,_type_C	KRAS;UMPS;CDK2;
turquoise	M11	C0241654	19	3	2.48223	1.20859	0.562185	0.84481	Abnormality_of_the_heart_valves	KRAS;MAP2K2;NELFA;
turquoise	M11	C1832370	12	2	1.57115	1.27295	0.559349	0.84481	MYOPATHY,_MYOFIBRILLAR,_DESMIN_RELATED	HSPB3;DES;
turquoise	M11	C0020758	53	8	7.03012	1.13796	0.556847	0.84481	Congenital_ichthyosis	FMR1;AP1S1;LBR;F13A1;VPS33B;LOX;ALOXE3;TGM1;
turquoise	M11	C1857479	12	2	1.59173	1.2565	0.559349	0.84481	Short_columella	B3GLCT;ACTB;
turquoise	M11	C2921627	12	2	1.59584	1.25326	0.559349	0.84481	Clinically_isolated_syndrome	H2AFX;CISH;
turquoise	M11	C3658299	19	3	2.53652	1.18272	0.562185	0.84481	Zellweger_Spectrum	PEX3;ABCD3;PEX26;
turquoise	M11	C1384408	12	2	1.6027	1.2479	0.559349	0.84481	Microcystic_meningioma	BAP1;NF2;
turquoise	M11	C1849538	12	2	1.60338	1.24736	0.559349	0.84481	Delayed_eruption_of_primary_teeth	FLII;ERCC8;
turquoise	M11	C0334610	12	2	1.60338	1.24736	0.559349	0.84481	Hemangiopericytic_Meningioma	NF2;BAP1;
turquoise	M11	C0859976	12	2	1.60475	1.2463	0.559349	0.84481	Idiopathic_achalasia_of_esophagus	CRLF1;AAAS;
turquoise	M11	C0026603	19	3	2.56149	1.17119	0.562185	0.84481	Motion_Sickness	ST18;MAP2K5;CPNE4;
turquoise	M11	C1565950	12	2	1.61916	1.23521	0.559349	0.84481	Posterior_Fossa_Meningioma	BAP1;NF2;
turquoise	M11	C0010073	19	3	2.57018	1.16723	0.562185	0.84481	Coronary_Artery_Vasospasm	ARHGAP9;DLL1;SGCD;
turquoise	M11	C3164445	12	2	1.62327	1.23208	0.559349	0.84481	Abnormality_of_aortic_valve	CHD7;MAP2K2;
turquoise	M11	C0085281	207	31	28.0133	1.10662	0.545342	0.84481	Addictive_Behavior	KRAS;GAL;E2F1;KEAP1;MYCN;PTP4A3;TFAP2C;ABL1;LMO1;PLK1;RTEL1;CHRNA3;HDAC6;BMI1;MAPK7;GDNF;HIC1;RAF1;CHRNB4;ROBO1;CDKN1B;FOXP1;BCL2L11;EZH2;NLN;CREB1;MEIS1;BBC3;CALCOCO2;CDK9;H2AFX;
turquoise	M11	C1836308	12	2	1.62601	1.23	0.559349	0.84481	Generalized_joint_laxity	SERPINH1;COL2A1;
turquoise	M11	C0346210	19	3	2.58104	1.16232	0.562185	0.84481	Vulval_intraepithelial_neoplasia	CCNA2;CCNB1;MKI67;
turquoise	M11	C4025569	19	3	2.59298	1.15697	0.562185	0.84481	Eunuchoid_habitus	CHD7;PROK2;PROKR2;
turquoise	M11	C1837458	19	3	2.59298	1.15697	0.562185	0.84481	Impaired_smooth_pursuit	TMEM216;TULP1;GNB1;
turquoise	M11	C4024957	12	2	1.63973	1.21971	0.559349	0.84481	Proximal_spinal_muscular_atrophy	GARS;STMN1;
turquoise	M11	C0221209	12	2	1.63973	1.21971	0.559349	0.84481	Pelvic_kidney	RFC2;GTF2IRD1;
turquoise	M11	C0857490	80	12	10.9498	1.09591	0.555024	0.84481	Granulocyte_count	ZMIZ1;CHD7;TERT;CDK6;CREB5;CCDC125;RBPMS;RCBTB1;BCL2L13;RIN3;CNN2;IFITM2;
turquoise	M11	C0162275	19	3	2.61361	1.14784	0.562185	0.84481	Ketonuria	PLAGL1;ZFP57;GCK;
turquoise	M11	C0751303	12	2	1.66168	1.2036	0.559349	0.84481	Cerebral_Convexity_Meningioma	BAP1;NF2;
turquoise	M11	C1184923	46	7	6.4013	1.09353	0.551888	0.84481	Lumbar_hyperlordosis	HSD17B10;BGN;CHST3;PIEZO2;VCP;COL2A1;PRMT7;
turquoise	M11	C0033804	12	2	1.6699	1.19767	0.559349	0.84481	Pseudohermaphroditism	LHCGR;HSD17B3;
turquoise	M11	C4280665	19	3	2.64402	1.13464	0.562185	0.84481	Wedge_shaped_head	KLHL7;EFTUD2;ACTB;
turquoise	M11	C0751466	12	2	1.6699	1.19767	0.559349	0.84481	Phonophobia	GTF2IRD1;RFC2;
turquoise	M11	C0427460	107	16	14.8961	1.07411	0.555126	0.84481	Red_cell_distribution_width_determination	CHAF1A;E2F2;SKP2;HBS1L;PLD1;NEK2;PSMB5;LUC7L;GPR161;CLMP;RRM1;ILKAP;NOL4L;BCL11A;MARCH8;TBC1D12;
turquoise	M11	C0750929	19	3	2.6451	1.13417	0.562185	0.84481	Arnold_Chiari_Malformation,_Type_I	NFIA;ALDH1A2;CDC45;
turquoise	M11	C0751036	19	3	2.6451	1.13417	0.562185	0.84481	Hereditary_Motor_and_Sensory_Neuropathy_Type_I	FIG4;LITAF;MAD2L1BP;
turquoise	M11	C3714758	160	24	22.2745	1.07746	0.544095	0.84481	Juvenile_psoriatic_arthritis	ANKRD55;DUSP2;KAT6B;MAFF;MSN;CXCR4;KRAS;SIK1;MAD1L1;PLOD2;CAMSAP1;NR4A2;TREML1;THBS1;FOXP1;RHOBTB1;ZMIZ1;DUSP4;ELF2;CTTN;HIST1H2AE;MYZAP;UBE3C;MEX3C;
turquoise	M11	C0221166	12	2	1.67608	1.19326	0.559349	0.84481	Paraparesis	HSPD1;SPAST;
turquoise	M11	C3281200	12	2	1.67882	1.19131	0.559349	0.84481	LEUKOENCEPHALOPATHY,_BRAIN_CALCIFICATIONS,_AND_CYSTS	KRT19;EML4;
turquoise	M11	C0282527	19	3	2.65922	1.12815	0.562185	0.84481	Infantile_Refsum_Disease_(disorder)	PEX3;PEX26;PAF1;
turquoise	M11	C4048705	12	2	1.68156	1.18937	0.559349	0.84481	Hypermethioninemia	AHCY;SLC25A13;
turquoise	M11	C4025252	19	3	2.66248	1.12677	0.562185	0.84481	Abnormal_nasal_morphology	AKT3;CCND2;GJA5;
turquoise	M11	C1332153	39	6	5.46508	1.09788	0.546408	0.84481	Acute_Myeloid_Leukemia_Arising_from_Previous_Myelodysplastic_Syndrome	GAB2;NQO1;RTEL1;DNMT1;DDX10;MSH2;
turquoise	M11	C0030804	12	2	1.68156	1.18937	0.559349	0.84481	Pemphigoid,_Benign_Mucous_Membrane	SERPINH1;PTGER3;
turquoise	M11	C0022573	12	2	1.68156	1.18937	0.559349	0.84481	Keratoconjunctivitis	MUC1;THBS1;
turquoise	M11	C0795878	12	2	1.68156	1.18937	0.559349	0.84481	Monosomy_22	NF2;ERG;
turquoise	M11	C0472767	19	3	2.66573	1.12539	0.562185	0.84481	Beta_thalassemia_intermedia	MYB;SMAD2;HBS1L;
turquoise	M11	C4280666	19	3	2.66573	1.12539	0.562185	0.84481	Triangular_head_shape	EFTUD2;ACTB;KLHL7;
turquoise	M11	C1956097	19	3	2.67659	1.12083	0.562185	0.84481	Wolf_Hirschhorn_Syndrome	NELFA;SET;CTBP1;
turquoise	M11	C0342288	12	2	1.69391	1.1807	0.559349	0.84481	Insulin_dependent_diabetes_mellitus_secretory_diarrhea_syndrome	HPGDS;USH1C;
turquoise	M11	C0018498	19	3	2.68854	1.11585	0.562185	0.84481	Hair_Color	FANCA;EXOC2;SPATA33;
turquoise	M11	C4021758	12	2	1.70077	1.17594	0.559349	0.84481	Delayed_CNS_myelination	ITPA;ALG9;
turquoise	M11	C0002889	12	2	1.71311	1.16747	0.559349	0.84481	Anemia,_Microangiopathic	GSR;ITPA;
turquoise	M11	C0917996	53	8	7.56926	1.05691	0.556847	0.84481	Cerebral_Aneurysm	ASCC1;MMP9;ETS1;COL3A1;MMP2;ACTA2;SEMA6A;PPP1R13L;
turquoise	M11	C1336905	19	3	2.71351	1.10558	0.562185	0.84481	Endometrial_Endometrioid_Adenocarcinoma	BAX;POLE;MTA1;
turquoise	M11	C0271148	12	2	1.7186	1.16374	0.559349	0.84481	Secondary_Open_Angle_Glaucoma	CAV1;WDR36;
turquoise	M11	C0342788	12	2	1.72477	1.15958	0.559349	0.84481	Renal_carnitine_transport_defect	DLL3;HES7;
turquoise	M11	C0007302	12	2	1.7426	1.14771	0.559349	0.84481	Cartilage_Diseases	WWP2;COL2A1;
turquoise	M11	C0334092	12	2	1.7426	1.14771	0.559349	0.84481	Hamartomatous_polyp	CTNNB1;MSH6;
turquoise	M11	C3150613	12	2	1.7426	1.14771	0.559349	0.84481	Long_toe	B3GALT6;TBX4;
turquoise	M11	C0221013	66	10	9.59561	1.04214	0.545377	0.84481	Mastocytosis,_Systemic	CBFB;HDC;JAK2;BRD4;RUNX1T1;H19;NRAS;CBL;ENPP3;PLK1;
turquoise	M11	C0037772	114	17	16.5742	1.02569	0.559178	0.84481	Spastic_Paraplegia	ARG1;UCHL1;STUB1;CCT5;RTN2;HSPD1;ALS2;EPB41L4A;SPAST;GBA2;VCP;SPG21;PEX3;AP4M1;ALDH18A1;LAMB1;ERLIN2;
turquoise	M11	C0002514	19	3	2.76889	1.08347	0.562185	0.84481	Amino_Acid_Metabolism,_Inborn_Errors	AHCY;ARG1;SLC7A7;
turquoise	M11	C0015624	12	2	1.74946	1.14321	0.559349	0.84481	Fanconi_Syndrome	GPX3;BRIP1;
turquoise	M11	C0279584	12	2	1.74946	1.14321	0.559349	0.84481	Childhood_B_Acute_Lymphoblastic_Leukemia	RNF217;IKZF1;
turquoise	M11	C0158113	39	6	5.69019	1.05445	0.546408	0.84481	Contracture_of_joint_of_hand	PIEZO2;EZH2;CCBE1;WDR73;FHL1;SCARF2;
turquoise	M11	C1571983	19	3	2.783	1.07797	0.562185	0.84481	Involutional_paraphrenia	GALR2;GAL;FKBP5;
turquoise	M11	C3826457	12	2	1.75837	1.13742	0.559349	0.84481	Diabetes_in_children	HSPA4;GCK;
turquoise	M11	C1862474	12	2	1.75837	1.13742	0.559349	0.84481	Decreased_facial_expression	PIEZO2;TXNL4A;
turquoise	M11	C0278184	12	2	1.75906	1.13697	0.559349	0.84481	Scanning_speech	ATXN10;PAX6;
turquoise	M11	C1847352	12	2	1.75906	1.13697	0.559349	0.84481	POLYMICROGYRIA,_BILATERAL_FRONTOPARIETAL	LPAR2;BRS3;
turquoise	M11	C0022354	19	3	2.78518	1.07713	0.562185	0.84481	Jaundice,_Obstructive	UCP2;PCNA;KLHL1;
turquoise	M11	C1571984	19	3	2.78626	1.07671	0.562185	0.84481	Psychosis,_Involutional	FKBP5;GALR2;GAL;
turquoise	M11	C1334271	12	2	1.76317	1.13432	0.559349	0.84481	Intraventricular_Meningioma	BAP1;NF2;
turquoise	M11	C0274285	12	2	1.76317	1.13432	0.559349	0.84481	Hypothermia,_Accidental	LHB;NOS2;
turquoise	M11	C0395837	19	3	2.79712	1.07253	0.562185	0.84481	Stenosis_of_external_auditory_canal	GMNN;CTBP1;B3GLCT;
turquoise	M11	C1536999	12	2	1.7666	1.13212	0.559349	0.84481	cancer_angiogenesis	MSN;VASH1;
turquoise	M11	C0334608	12	2	1.77072	1.12949	0.559349	0.84481	Angiomatous_Meningioma	BAP1;NF2;
turquoise	M11	C1527197	12	2	1.7714	1.12905	0.559349	0.84481	Angioblastic_Meningioma	NF2;BAP1;
turquoise	M11	C0010474	12	2	1.7714	1.12905	0.559349	0.84481	Curling_Ulcer	ACO1;NOS2;
turquoise	M11	C0021125	19	3	2.80472	1.06963	0.562185	0.84481	Impulsive_Behavior	DNMT1;AFF2;WDR62;
turquoise	M11	C4025860	12	2	1.77209	1.12861	0.559349	0.84481	Hearing_abnormality	PAX6;NBN;
turquoise	M11	C0410422	19	3	2.80581	1.06921	0.562185	0.84481	Chronic_multifocal_osteomyelitis	FBLIM1;CASP8;SH3BP2;
turquoise	M11	C4046029	19	3	2.80581	1.06921	0.562185	0.84481	Mental_Disorders,_Severe	CNTNAP2;DGCR8;NCKAP5;
turquoise	M11	C0014544	1176	176	173.665	1.01345	0.554629	0.84481	Epilepsy	POLA1;FMR1;KAT6B;COL3A1;CASK;HSPBAP1;SMARCE1;ZEB2;CCDC88C;SPATA5;ACTA2;NUBPL;TULP1;ADAMTS3;CTC1;NUP107;DPYSL3;FABP7;TBP;RECQL4;ASNS;UCP2;CKAP2L;RD3;TGDS;HSD17B10;SATB2;DLX2;ARG1;MEN1;ESCO2;SIK1;NSDHL;FADD;CFLAR;SETBP1;TBX1;HSPD1;SMUG1;TSHR;PPP2R5D;BRD2;TSFM;EIF2B2;LAMB1;HMGCS2;BCKDK;COL18A1;ARPC2;SLC6A19;HSPA4;CDK1;BCL11B;KLHL7;NELFA;PLCG1;FOXP2;PRPS1;ATXN10;WDR73;POLG;SEMA6A;EML1;STAMBP;NES;ARCN1;B3GLCT;CREB1;SMS;RUBCN;MED17;P2RX2;CFAP53;PAX6;JRK;PTBP1;EFHC1;KRAS;DLX1;RBFOX2;BCL9L;MED1;PLK3;MSH2;PIEZO2;NAGS;HSPB3;CENPE;TUBG1;IDH1;VCP;HIC1;FIG4;AAAS;FAM111A;CNTNAP2;NDUFAF2;SNIP1;GAL;PHF6;IMPDH1;SCN11A;RBMS3;TBCD;STRADA;ZBTB18;EIF2B3;AKT3;PEX3;PLK4;AP4M1;CYP1A1;SPAST;HMBS;FXYD2;EARS2;TSC2;TARS2;CTBP1;DAP;PAK3;ERCC8;IQCB1;LMNB2;CCND2;ARID2;OFD1;FAM126A;CPS1;CCBE1;NF2;ILK;ODC1;PHF21A;GCK;SOX11;ALG9;MSH6;RBM8A;WDR62;GNB1;SLC17A6;VRK2;KLHL1;TOMM40;CNN3;GPX1;RPL10;VIM;PRMT7;ADGRV1;DCX;PROKR2;ALDH18A1;EPHB2;NFIA;LARS;PACS1;ACTB;GMPPA;SOX3;IFT140;TUBA1A;FBP1;PEX26;MLLT3;ATRX;FBLIM1;AIPL1;EZH2;KIF2A;GLRA2;NRAS;PPIA;ASCL1;NANS;
turquoise	M11	C0751304	12	2	1.77277	1.12817	0.559349	0.84481	Parasagittal_Meningioma	BAP1;NF2;
turquoise	M11	C0278620	12	2	1.77689	1.12556	0.559349	0.84481	refractory_plasma_cell_neoplasm	BBC3;HDAC6;
turquoise	M11	C1848530	19	3	2.81558	1.0655	0.562185	0.84481	Abnormal_visual_pursuit	TMEM216;TULP1;GNB1;
turquoise	M11	C0233565	60	9	8.89816	1.01144	0.561405	0.84481	Bradykinesia	NR4A2;PRKRA;TBP;COASY;POLG;EARS2;OPRL1;FMR1;NQO1;
turquoise	M11	C3179455	12	2	1.78032	1.12339	0.559349	0.84481	Niemann_Pick_Disease,_Type_C1	RIPK3;RIPK1;
turquoise	M11	C0272302	19	3	2.81884	1.06427	0.562185	0.84481	Gray_Platelet_Syndrome	MASTL;F2R;KAT6B;
turquoise	M11	C0341787	19	3	2.81884	1.06427	0.562185	0.84481	Bifid_scrotum	CHD7;SPECC1L;BUB1B;
turquoise	M11	C0268615	19	3	2.81992	1.06386	0.562185	0.84481	5,10_Methylenetetrahydrofolate_reductase_deficiency	GPX3;HPGDS;AKAP9;
turquoise	M11	C0005845	12	2	1.781	1.12296	0.559349	0.84481	Blood_urea_nitrogen_measurement	MTX1;WDR72;
turquoise	M11	C1846226	12	2	1.781	1.12296	0.559349	0.84481	Mineralocorticoid_insufficiency	NR0B1;AAAS;
turquoise	M11	C0854148	12	2	1.781	1.12296	0.559349	0.84481	Cells_in_urine	FSD1;FSD1L;
turquoise	M11	C3495587	12	2	1.78169	1.12253	0.559349	0.84481	Night_Blindness,_Congenital_Stationary,_Type_1A	NYX;GNAT1;
turquoise	M11	C0010308	66	10	9.80306	1.02009	0.545377	0.84481	Congenital_Hypothyroidism	NOS2;HHEX;NKX2-1;TSHR;TTF2;TG;INHBB;TBL1X;SOX3;CHD7;
turquoise	M11	C0263314	12	2	1.78443	1.1208	0.559349	0.84481	Pemphigus_and_fogo_selvagem	UBE2S;UBE2K;
turquoise	M11	C0016436	12	2	1.78443	1.1208	0.559349	0.84481	Folliculitis	PGD;HPGDS;
turquoise	M11	C0011574	19	3	2.83295	1.05897	0.562185	0.84481	Involutional_Depression	GAL;GALR2;FKBP5;
turquoise	M11	C0392777	19	3	2.83295	1.05897	0.562185	0.84481	Poikiloderma	POLH;ERCC3;RECQL4;
turquoise	M11	C0206172	46	7	6.86136	1.02021	0.551888	0.84481	Diabetic_Foot	S100A8;TIMP1;LOX;HSPA4;HSPB3;SERPINH1;MMP9;
turquoise	M11	C1304746	107	16	15.9907	1.00058	0.555126	0.84481	RDW___Red_blood_cell_distribution_width_result	GPR161;CLMP;PLD1;PSMB5;NEK2;LUC7L;HBS1L;CHAF1A;SKP2;E2F2;BCL11A;NOL4L;TBC1D12;MARCH8;RRM1;ILKAP;
turquoise	M11	C0017920	19	3	2.83947	1.05654	0.562185	0.84481	Glycogen_Storage_Disease_Type_I	LATS1;PYGL;LPL;
turquoise	M11	C0270952	39	6	5.82838	1.02945	0.546408	0.84481	Muscular_Dystrophy,_Oculopharyngeal	PRKAA1;CTNNB1;HNRNPA1;PRKAA2;PRKAB1;SGCD;
turquoise	M11	C1333171	12	2	1.79335	1.11523	0.559349	0.84481	Primary_Cutaneous_Follicle_Center_Lymphoma	PDLIM7;FOXP1;
turquoise	M11	C0156312	19	3	2.84055	1.05613	0.562185	0.84481	Atrophy_of_testis	E2F1;POLG;NHP2;
turquoise	M11	C0035369	87	13	13.0117	0.9991	0.559374	0.84481	Retroviridae_Infections	MOV10;UNG;IKBKB;ABL1;SMUG1;CCNA1;TNPO3;TERT;PARP1;MSN;CASP8;CD9;AURKA;
turquoise	M11	C1850362	12	2	1.79883	1.11183	0.559349	0.84481	NIGHT_BLINDNESS,_CONGENITAL_STATIONARY,_TYPE_1B	NYX;GNAT1;
turquoise	M11	C0206717	12	2	1.79883	1.11183	0.559349	0.84481	Olfactory_Neuroblastoma	CDKN1A;ASCL1;
turquoise	M11	C3501847	12	2	1.79883	1.11183	0.559349	0.84481	Night_blindness,_congenital_stationary,_type_1	GNAT1;NYX;
turquoise	M11	C0796195	12	2	1.80364	1.10887	0.559349	0.84481	Waisman_syndrome	KRT7;IVNS1ABP;
turquoise	M11	C1266042	148	22	21.4921	1.02363	0.563413	0.846463	Chromophobe_Renal_Cell_Carcinoma	BAP1;KRT7;APAF1;RPL14;CRABP1;KEAP1;APRT;SYNE2;SCARB1;PRKCD;NDRG1;HNF1B;CNN2;OGG1;PIDD1;CASP2;HSPD1;NF2;TAGLN2;BIRC5;CUL7;HARS;
turquoise	M11	C0239998	67	10	6.30638	1.5857	0.565645	0.846739	Recurrent_infections	RPL10;NSUN2;PRPS1;HELLS;PRKCD;DGCR8;FADD;SMARCE1;OFD1;TBX1;
turquoise	M11	C0019372	26	4	2.84398	1.40648	0.565574	0.846739	Herpesviridae_Infections	MDM2;CREB1;KDM4A;ATRX;
turquoise	M11	C0010034	26	4	3.1575	1.26682	0.565574	0.846739	Corneal_Diseases	DES;LOX;PAX6;S100A8;
turquoise	M11	C0018780	26	4	3.19317	1.25268	0.565574	0.846739	Hearing_Loss,_High_Frequency	RPGR;TECTA;P2RX2;HSPA4;
turquoise	M11	C0019621	67	10	8.48126	1.17907	0.565645	0.846739	Histiocytosis,_Langerhans_Cell	NRAS;CFLAR;LHCGR;CDKN1A;MAP3K1;CASP8;FADD;TUBA1A;EPHB2;RAF1;
turquoise	M11	C1850309	26	4	3.36107	1.1901	0.565574	0.846739	Mildly_elevated_creatine_phosphokinase	FLNC;HNRNPA1;POLG;TIA1;
turquoise	M11	C1167791	26	4	3.36256	1.18957	0.565574	0.846739	Skin_toxicity	KRAS;GSTA1;ARG1;LIG3;
turquoise	M11	C2350344	26	4	3.3893	1.18018	0.565574	0.846739	Chronic_Lung_Injury	FGF7;CCL3;CYP1A1;TNC;
turquoise	M11	C0205711	26	4	3.53195	1.13252	0.565574	0.846739	Pelizaeus_Merzbacher_Disease	CDT1;RARS;LMNB1;TBPL1;
turquoise	M11	C0026850	202	30	28.1332	1.06636	0.565272	0.846739	Muscular_Dystrophy	PARP1;BANF1;SYNE2;BUB1B;FMR1;SGCD;TIMP1;BUB1;GOSR2;DES;APRT;BUB3;NF2;FHL1;HPGDS;MMP9;TNPO3;LMNB1;SMCHD1;MB;ANXA1;PIEZO2;BVES;FLNC;TRIP13;ANXA2;BGN;NR0B1;MYOF;HNRNPA1;
turquoise	M11	C0346156	26	4	3.67013	1.08988	0.565574	0.846739	Benign_neoplasm_of_breast	BRCA2;TIMP1;AURKA;NDC80;
turquoise	M11	C1853238	26	4	3.75037	1.06656	0.565574	0.846739	Conotruncal_defect	ISL1;TBX1;CHD7;HPGDS;
turquoise	M11	C0339535	26	4	3.82169	1.04666	0.565574	0.846739	Night_blindness,_congenital_stationary	ERG;GNAT1;NYX;SOCS2;
turquoise	M11	C2827469	26	4	3.85736	1.03698	0.565574	0.846739	Coronary_Microvascular_Disease	CD177;BGN;JAK2;ATP4A;
turquoise	M11	C0852283	26	4	3.86181	1.03578	0.565574	0.846739	Respiratory_Distress_Syndrome	RSPH1;NKX2-1;GDNF;HPGDS;
turquoise	M11	C1275808	26	4	3.88559	1.02944	0.565574	0.846739	Congenital_central_hypoventilation	ASCL1;COL4A5;GDNF;ZEB2;
turquoise	M11	DOID:8398	15	3	2.3615	1.27038	0.480435	0.847259	Osteoarthritis	PARD3B;ALDH1A2;GDF5;
turquoise	M11	DOID:12558	15	3	2.36737	1.26723	0.480435	0.847259	Chronic_progressive_external_ophthalmoplegia	POLG;DNA2;POLG2;
turquoise	M11	DOID:1561	50	9	7.98904	1.12654	0.480588	0.847259	Cognitive_disorder	CNTNAP2;NCKAP5;MFHAS1;DISC1;ARRDC4;MAD1L1;SMARCAD1;TOMM40;PGPEP1;
turquoise	M11	DOID:303	156	27	26.2319	1.02928	0.487663	0.847726	substance_related_disorder	TRA2B;CYP1A1;TPK1;AGAP1;RAB3B;NXPH2;TMEM108;CAPN7;RPL6;ADAMTS7;LMO1;EXOC5;FANCL;E2F7;ANKFN1;DAB2;CHRNA3;PRKD2;FOXP4;CHRNB4;MMP2;DHX35;NAA30;PDE1C;CAAP1;SERINC2;FANCA;
turquoise	M11	DOID:1339	21	4	3.5608	1.12334	0.487977	0.847726	Diamond_Blackfan_anemia	RPS7;RPL5;RPL27;RPL15;
turquoise	M11	C0158266	101	15	13.4259	1.11725	0.567358	0.849111	Intervertebral_Disc_Degeneration	SIRT6;SMURF2;FOXC2;LGALS3;CD74;TIMP1;GDF5;NFIX;MMP2;MMP14;PDLIM7;COL2A1;CTNNB1;CCL3;BGN;
turquoise	M11	DOID:10629	28	5	0.584977	8.54734	0.527573	0.849758	Microphthalmia	PAX6;HMX1;SMCHD1;MAB21L2;HMGB3;
turquoise	M11	DOID:114	93	16	3.10728	5.1492	0.518487	0.849758	Heart_disease	SPACA1;RPL3;RAI14;NGDN;GOSR2;MARCH10;CDH4;CHRNB4;TRIB2;GDNF;ARL5B;SETBP1;PLCE1;HSF2;ISL1;SNAI2;
turquoise	M11	DOID:1928	27	5	0.921127	5.42813	0.493254	0.849758	Williams_Beuren_syndrome	CLDN3;RFC2;NSUN5;VPS37D;GTF2IRD1;
turquoise	M11	DOID:0060264	10	2	0.344288	5.80909	0.525871	0.849758	Pontocerebellar_hypoplasia	VRK1;TSEN34;
turquoise	M11	DOID:4947	16	3	0.624726	4.80211	0.526199	0.849758	Cholangiocarcinoma	TERT;IDH1;KRAS;
turquoise	M11	DOID:0060655	10	2	1.61189	1.24078	0.525871	0.849758	Autosomal_recessive_congenital_ichthyosis	TGM1;ALOXE3;
turquoise	M11	DOID:5679	22	4	3.6529	1.09502	0.526805	0.849758	Retinal_disease	ZBTB18;CCNL1;VEPH1;CREB5;
turquoise	M11	DOID:3753	10	2	1.66432	1.20169	0.525871	0.849758	Hermansky_Pudlak_syndrome	BLOC1S3;HPS5;
turquoise	M11	DOID:2476	57	10	9.58474	1.04333	0.508277	0.849758	Hereditary_spastic_paraplegia	AP4M1;RTN2;HSPD1;GBA2;ERLIN2;SPAST;SPG21;BCL11B;ALDH18A1;UCHL1;
turquoise	M11	DOID:1441	34	6	5.74914	1.04364	0.528421	0.849758	Autosomal_dominant_cerebellar_ataxia	TBP;STUB1;BEAN1;PUM1;ACD;CCDC88C;
turquoise	M11	DOID:3324	10	2	1.69405	1.1806	0.525871	0.849758	Mood_disorder	NEK4;DMTF1;
turquoise	M11	C0206093	33	5	3.58515	1.39464	0.569081	0.850536	Neuroectodermal_Tumors	CD276;E2F1;ASCL1;OLIG2;CASP8;
turquoise	M11	C0232461	33	5	4.5036	1.11022	0.569081	0.850536	Increased_appetite_(finding)	MAGEL2;MEN1;NDN;SIM1;MC4R;
turquoise	M11	C0543859	33	5	4.59601	1.0879	0.569081	0.850536	Amyotrophic_Lateral_Sclerosis,_Guam_Form	GSR;TNFRSF21;CAMK1G;DBR1;SCFD1;
turquoise	M11	C0033581	33	5	4.59601	1.0879	0.569081	0.850536	prostatitis	TBCA;NQO1;GPER1;SERPINF1;NOS2;
turquoise	M11	C0007125	33	5	4.71105	1.06133	0.569081	0.850536	Carcinoma,_Ehrlich_Tumor	DAP;VIM;NOC2L;VAT1;HSPA4;
turquoise	M11	C0043202	33	5	4.89776	1.02087	0.569081	0.850536	Wolff_Parkinson_White_Syndrome	PRKAB1;PRKAA2;APRT;TSC2;PRKAA1;
turquoise	M11	C0024408	74	11	10.9744	1.00233	0.569623	0.851154	Machado_Joseph_Disease	VCP;PRKCD;PSMD2;EIF4G2;TBP;DNAJB1;MMP2;BAX;HSPA4;BBC3;PDIK1L;
turquoise	M11	C0221204	40	6	3.95245	1.51805	0.572559	0.854383	Lytic_lesion	CHEK2;KRAS;IDH1;VCP;CAV1;HNRNPA1;
turquoise	M11	C1864156	40	6	4.1399	1.44931	0.572559	0.854383	Conjunctivitis,_recurrent	ICOS;POLH;DKC1;FOXC2;TNFRSF13C;CR2;
turquoise	M11	C0036391	40	6	5.62579	1.06652	0.572559	0.854383	Schwartz_Jampel_Syndrome	TRAF3IP2;COL2A1;DLL3;IKZF1;MARCH1;COL9A1;
turquoise	M11	C2698259	40	6	5.64636	1.06263	0.572559	0.854383	Monoclonal_B_Cell_Lymphocytosis	JAK2;COL9A1;VIM;PIK3C2B;NTF3;SIM1;
turquoise	M11	C0002886	40	6	5.90925	1.01536	0.572559	0.854383	Anemia,_Macrocytic	RPL15;RPS7;RPL27;RPL35;RPL5;LARS;
turquoise	M11	C0560046	40	6	5.93668	1.01067	0.572559	0.854383	Unable_to_walk	STRADA;PIEZO2;SLC39A8;BBS12;GNB1;CASK;
turquoise	M11	C0947622	81	12	11.2765	1.06416	0.573382	0.855225	Cholecystolithiasis	SCT;FEN1;MUC1;CDK4;GNA14;TNC;MMP2;MMP9;L3MBTL4;GPER1;CYP1A1;OGG1;
turquoise	M11	C0153349	81	12	11.9014	1.00828	0.573382	0.855225	Malignant_neoplasm_of_tongue	CENPH;TRIM27;LGALS3;CDKN2B;CAV1;TYMS;ILK;EZH2;ZEB1;NANS;MYCBP;BMI1;
turquoise	M11	C1611743	115	17	16.115	1.05492	0.574586	0.856828	Familial_(FPAH)	DICER1;PTBP1;NPHS2;DISC1;HCN4;CIB2;CRLF1;BRCA2;DHH;SCN11A;TSC2;MSH2;RAD51C;RBMS3;ACTA2;NF2;ATP4A;
turquoise	M11	C0013312	47	7	6.12144	1.14352	0.575954	0.858094	Dupuytren_Contracture	MB;NEDD4;BOP1;EIF3E;ACTA2;MMP2;MMP14;
turquoise	M11	C0871189	47	7	6.6103	1.05895	0.575954	0.858094	Psychotic_symptom	FKBP5;GYPC;KRT7;NOS2;SMC2;NR4A2;TOMM40;
turquoise	M11	C1837108	47	7	6.83055	1.02481	0.575954	0.858094	Decreased_muscle_mass	ALS2;CTBP1;SMS;MAGEL2;PIEZO2;TRIM2;NDN;
turquoise	M11	C0752124	47	7	7.06424	0.990907	0.575954	0.858094	Spinocerebellar_Ataxia_Type_6_(disorder)	CWF19L1;STUB1;RUBCN;DNAJB1;BEAN1;CCDC88C;VWA3B;
turquoise	M11	C0026470	149	22	21.9268	1.00334	0.576945	0.859377	Monoclonal_Gammopathy_of_Undetermined_Significance	NES;NEDD8;NRAS;CDKN2C;AURKA;SDC1;CKS1B;OFD1;DKC1;SFRP1;FOXP2;STOML2;NBN;MMP2;RCBTB2;PTP4A3;DAP;XPO1;KRAS;CXCR4;TBPL1;CDKN2B;
turquoise	M11	C0242994	54	8	8.09475	0.988294	0.579249	0.86242	Hantavirus_Infections	PAWR;HSPB3;LGALS3;PDLIM7;BLOC1S3;HPS5;F2R;DAXX;
turquoise	M11	C3714542	54	8	8.12561	0.984541	0.579249	0.86242	Lymphoma,_Diffuse	BHMT;RAD54L;TYMS;FLNC;CHEK2;SHMT1;FPGS;RAD54B;
turquoise	M11	C0035305	95	14	5.08715	2.75203	0.580361	0.863687	Retinal_Detachment	CTNNB1;COL2A1;CYP1B1;GNA11;KIF11;COL9A1;APAF1;COL18A1;BAP1;SERPINF1;JAK2;FBLN2;PAX6;MDM2;
turquoise	M11	C0003486	95	14	10.3915	1.34726	0.580361	0.863687	Aortic_Aneurysm	ADAMTS7;CCL3;ACTA2;ARIH1;MMP2;TSC2;MMP9;AAAS;TNC;THBS1;CDKN2B;LGALS3;COL3A1;SMAD2;
turquoise	M11	C0024437	61	9	5.72768	1.57132	0.58244	0.866196	Macular_degeneration	MMP2;RPGR;IMPDH1;COL18A1;PRPF31;RAD51B;SERPINF1;RLBP1;CEP78;
turquoise	M11	C0238301	61	9	8.54795	1.05288	0.58244	0.866196	Cancer_of_Nasopharynx	TRIP6;MMP2;PLK1;PDLIM7;TERT;MMP9;ANXA2;MDC1;ETS1;
turquoise	M11	C0043352	61	9	9.06041	0.993333	0.58244	0.866196	Xerostomia	LBR;HNRNPA1;GLE1;CAV1;FIG4;CCNF;EDARADD;PFN1;VCP;
turquoise	M11	DOID:1287	243	41	3.57465	11.4697	0.542425	0.866424	Cardiovascular_system_disease	KCTD10;ENO4;ANKRD6;FADS2;MACROD2;RD3;EIF3H;RASIP1;ADAMTS7;CILP2;EPB41L4A;LIPC;ZPR1;MTAP;TBC1D7;WDR86;VAV2;KHDRBS2;TMEM232;SLC2A9;LPL;DNAH11;DOCK7;TOMM40;MYZAP;ROBO1;E2F4;TTC29;CRCP;PSRC1;GFOD2;SP8;NLRC5;PPP4R1;GATAD2A;ZFAT;LOXL1;ZC3HC1;WDR12;SNX17;GPN1;
turquoise	M11	C0038436	109	16	15.9034	1.00608	0.586764	0.87243	Post_Traumatic_Stress_Disorder	THOP1;OPRL1;FMR1;RPS6;EDEM1;DICER1;ANKRD55;DUSP2;MDM2;ACTB;DNMT1;BAX;SKA2;STMN1;PSMG1;FKBP5;
turquoise	M11	C1720771	13	2	0.387073	5.16698	0.60456	0.873805	Testicular_Hydrocele	VEGFC;EZH2;
turquoise	M11	C0029866	41	6	1.26763	4.73324	0.597942	0.873805	Other_ureteric_obstruction	ARG1;ABL1;GFER;GJA5;NQO1;KEAP1;
turquoise	M11	C0278879	27	4	0.911933	4.38629	0.596918	0.873805	Childhood_Burkitt_Lymphoma	PARP1;BRCA2;RTEL1;TCHP;
turquoise	M11	C0349459	41	6	1.83467	3.27035	0.597942	0.873805	Cervical_intraepithelial_neoplasia_grade_2	MMP2;DNMT1;PYCARD;VIM;IMP3;CCNA1;
turquoise	M11	C0033822	20	3	0.992113	3.02385	0.598629	0.873805	Pseudomyxoma_Peritonei	EPHB2;KRAS;VIM;
turquoise	M11	C0085650	13	2	0.731055	2.73577	0.60456	0.873805	Purpura_Fulminans	PCBD1;DNAAF3;
turquoise	M11	C1969372	20	3	1.34072	2.23759	0.598629	0.873805	Tubulointerstitial_fibrosis	MDM2;NPHP1;MUC1;
turquoise	M11	C0206654	13	2	0.880386	2.27173	0.60456	0.873805	Leiomyomatosis	COL4A6;COL4A5;
turquoise	M11	C1857539	13	2	0.904903	2.21018	0.60456	0.873805	Deep_palmar_crease	KRAS;MAP2K2;
turquoise	M11	C1956132	20	3	1.73734	1.72678	0.598629	0.873805	Lymphoma,_Follicular,_Grade_2	TYMS;EZH2;EBF1;
turquoise	M11	C0376154	13	2	1.15825	1.72675	0.60456	0.873805	Skin_callus	PDLIM7;PCNA;
turquoise	M11	C0206081	55	8	4.93485	1.62112	0.601109	0.873805	Hyperandrogenism	SDC3;LHCGR;RAD54B;BRD2;MC4R;IRS4;UCP2;IRS1;
turquoise	M11	C4317107	13	2	1.22065	1.63847	0.60456	0.873805	Abnormality_of_the_thyroid_gland	MEN1;TNPO3;
turquoise	M11	C1720860	13	2	1.22437	1.6335	0.60456	0.873805	Familial_Partial_Lipodystrophy,_Type_2	LPL;CAV1;
turquoise	M11	C0079765	20	3	1.90993	1.57074	0.598629	0.873805	Lymphoma,_Small_Cleaved_Cell,_Follicular	TYMS;EZH2;EBF1;
turquoise	M11	C0744483	13	2	1.29049	1.5498	0.60456	0.873805	growth_hormone_treatment	LPL;IGFBP3;
turquoise	M11	C0243010	13	2	1.32021	1.51491	0.60456	0.873805	Viral_Encephalitis	UHRF1;KLK8;
turquoise	M11	C0002875	69	10	7.14133	1.4003	0.604993	0.873805	Cooleys_anemia	TERT;CAD;UMPS;UGDH;PGD;GSTA1;DLL1;HPGDS;BCL11A;PSMB6;
turquoise	M11	C0039584	13	2	1.35364	1.4775	0.60456	0.873805	Testicular_Diseases	PTBP1;RBMS3;
turquoise	M11	C0156369	13	2	1.3685	1.46145	0.60456	0.873805	Uterine_Polyp	CTNNB1;HMGA1;
turquoise	M11	C4020868	27	4	2.90245	1.37815	0.596918	0.873805	Elevated_heart_rate	FBP1;UCP2;TSHR;HMBS;
turquoise	M11	C0343378	20	3	2.16825	1.38361	0.598629	0.873805	Helicobacter_associated_gastritis	MUC1;CAV1;F2R;
turquoise	M11	C0740447	20	3	2.18654	1.37203	0.598629	0.873805	Diabetic_peripheral_neuropathy	GPX1;HSPB3;GFER;
turquoise	M11	C3548806	20	3	2.25854	1.32829	0.598629	0.873805	response_to_anticoagulant	FBXL19;BCKDK;BCL7C;
turquoise	M11	C4280566	20	3	2.26883	1.32227	0.598629	0.873805	Abnormal_development_of_end_part_of_bone	COL9A1;COL2A1;CDKN1C;
turquoise	M11	C0206526	13	2	1.47623	1.35481	0.60456	0.873805	Tuberculosis,_Multidrug_Resistant	NCAPG2;INHA;
turquoise	M11	C0002312	69	10	7.85901	1.27242	0.604993	0.873805	alpha_Thalassemia	ATRX;TCHP;COL9A1;BCL11A;KLF1;HBS1L;RNGTT;LUC7L;MYB;PSMA5;
turquoise	M11	C0410916	20	3	2.39342	1.25344	0.598629	0.873805	Neonatal_Death	SPDL1;GLE1;LBR;
turquoise	M11	C0432272	20	3	2.41056	1.24452	0.598629	0.873805	Van_Buchem_disease	COL2A1;DLL3;COL9A1;
turquoise	M11	C1858723	13	2	1.56835	1.27523	0.60456	0.873805	Poikiloderma_with_Neutropenia	GPX3;RECQL4;
turquoise	M11	C0027858	13	2	1.57875	1.26682	0.60456	0.873805	Neuroma	GDNF;SEMA3F;
turquoise	M11	C0154841	13	2	1.58098	1.26504	0.60456	0.873805	Central_retinal_vein_occlusion	SERPINF1;LOXL1;
turquoise	M11	C1864877	13	2	1.6055	1.24572	0.60456	0.873805	NIGHT_BLINDNESS,_CONGENITAL_STATIONARY,_TYPE_2B_(disorder)	NYX;GNAT1;
turquoise	M11	C0332890	13	2	1.62036	1.2343	0.60456	0.873805	Congenital_hemihypertrophy	H19;CDKN1C;
turquoise	M11	C0240991	27	4	3.37924	1.1837	0.596918	0.873805	Ataxia,_Sensory	POLG;PIEZO2;ARCN1;PRX;
turquoise	M11	C0151281	13	2	1.64487	1.2159	0.60456	0.873805	Genital_ulcers	CXCR4;HSPD1;
turquoise	M11	C0011644	177	26	22.4664	1.15728	0.58902	0.873805	Scleroderma	RBMS3;CENPA;FLI1;BLM;PLOD2;LBR;MYBL2;RBFOX2;PRKCD;SERPINH1;COL3A1;PTBP1;FLII;MYB;TIMP1;DLL1;DNMT1;PSMB6;SS18L1;SMAD2;EPHB2;SMURF2;UBE4B;THBS1;TNC;CAV1;
turquoise	M11	C0948216	69	10	8.76203	1.14129	0.604993	0.873805	Ovarian_adenocarcinoma	CXCR4;SKP2;POLG;KIFC1;VASH2;GULP1;PADI4;APEX1;ZEB2;HMGA1;
turquoise	M11	C0278061	13	2	1.66122	1.20394	0.60456	0.873805	Abnormal_mental_state	GBA2;FMR1;
turquoise	M11	C0027746	144	21	18.5905	1.12961	0.600943	0.873805	Nerve_Degeneration	VCP;NTF3;TSC2;CTNNB1;BAX;HNRNPA1;GLE1;CDK5R1;FIG4;EIF2S1;CCNF;PFN1;COASY;CD9;VPS54;UCHL1;NBN;PCNA;OGG1;GARS;ARV1;
turquoise	M11	C0346109	27	4	3.51966	1.13647	0.596918	0.873805	Malignant_Mesothelioma_of_Peritoneum	GNA11;BAP1;MAPK13;CALB2;
turquoise	M11	C1332051	13	2	1.70208	1.17503	0.60456	0.873805	AIDS_Related_Non_Hodgkin_Lymphoma	RTEL1;PDLIM7;
turquoise	M11	C0019618	13	2	1.70282	1.17452	0.60456	0.873805	Histiocytosis	RAF1;SEMA6A;
turquoise	M11	C0262988	13	2	1.70654	1.17196	0.60456	0.873805	Vasculitis_of_the_skin	C3;PGM3;
turquoise	M11	C4025616	20	3	2.6403	1.13623	0.598629	0.873805	CNS_hypomyelination	GDAP1;SNIP1;TBCD;
turquoise	M11	C0079758	20	3	2.6403	1.13623	0.598629	0.873805	Lymphoma,_Mixed_Cell,_Follicular	EZH2;EBF1;TYMS;
turquoise	M11	C0936016	13	2	1.72511	1.15935	0.60456	0.873805	Testicular_Feminization	IGFBP3;GART;
turquoise	M11	C1865868	13	2	1.7266	1.15835	0.60456	0.873805	ALZHEIMER_DISEASE_5	PYCARD;ATAT1;
turquoise	M11	C1402291	13	2	1.7266	1.15835	0.60456	0.873805	Pigmented_lesions	BIRC5;MMP14;
turquoise	M11	C0392476	20	3	2.69631	1.11263	0.598629	0.873805	Epiphyseal_dysplasia	CDKN1C;COL2A1;COL9A1;
turquoise	M11	C1842714	13	2	1.75929	1.13682	0.60456	0.873805	Desquamation_of_skin_soon_after_birth	TGM1;CHD7;
turquoise	M11	C3279397	13	2	1.76152	1.13539	0.60456	0.873805	Very_long_chain_fatty_acid_accumulation	PEX3;PEX26;
turquoise	M11	C0039590	82	12	11.1205	1.07909	0.591423	0.873805	Testicular_Neoplasms	CCND2;SERINC2;CDK4;BAP1;GDNF;KRAS;GTF2H2;HSPB3;INHBB;NANOG;CYP1A1;PCNA;
turquoise	M11	C0023786	13	2	1.77415	1.1273	0.60456	0.873805	Mucopolysaccharidosis_I	TTK;NBN;
turquoise	M11	C0746940	75	11	10.244	1.0738	0.588522	0.873805	Nonverbal	TELO2;SMARCE1;SETBP1;SPATA5;ZEB2;EARS2;BCL11B;ERLIN2;PRPS1;SIK1;CASK;
turquoise	M11	C0027666	20	3	2.74089	1.09454	0.598629	0.873805	Neoplasms,_Radiation_Induced	PCNA;STC2;H2AFX;
turquoise	M11	C0391957	20	3	2.76146	1.08638	0.598629	0.873805	idiopathic_epilepsy	BRD2;VCP;EFHC1;
turquoise	M11	C0409979	20	3	2.76717	1.08414	0.598629	0.873805	Neonatal_Systemic_lupus_erythematosus	PTBP1;RBMS3;SNRNP70;
turquoise	M11	C0002965	69	10	9.55463	1.04661	0.604993	0.873805	Angina,_Unstable	PTX3;HSPD1;CCL3;FSD1;CXCR4;FSD1L;CAD;PARP1;IL7;TIMP1;
turquoise	M11	C0472813	13	2	1.80089	1.11056	0.60456	0.873805	X_linked_agammaglobulinemia_with_growth_hormone_deficiency	ELF4;TRIM13;
turquoise	M11	C0751674	62	9	8.59595	1.047	0.603001	0.873805	Lymphangioleiomyomatosis	EPHB2;MMP14;MMP2;PARP1;UBASH3B;TSC2;RPS6;DES;FOSL1;
turquoise	M11	C0850715	13	2	1.80238	1.10965	0.60456	0.873805	Abnormality_of_blood_and_blood_forming_tissues	ATRX;FIG4;
turquoise	M11	C0240066	62	9	8.63139	1.04271	0.603001	0.873805	Iron_deficiency	CDK20;PRMT1;JMJD6;CYBRD1;NUP43;PDE7A;MMP9;ACO1;CENPF;
turquoise	M11	C1096458	13	2	1.80981	1.10509	0.60456	0.873805	Vascular_occlusion	THBS1;TYMS;
turquoise	M11	C0576093	69	10	9.60984	1.0406	0.604993	0.873805	Knee_joint_valgus_deformity	SERPINH1;RFC2;GTF2IRD1;CTC1;KIF7;ATRX;COL2A1;CHST3;KIF22;COL9A1;
turquoise	M11	C1335729	13	2	1.82021	1.09878	0.60456	0.873805	Refractory_Neoplasm	SOCS3;KRAS;
turquoise	M11	C0683381	20	3	2.80261	1.07043	0.598629	0.873805	inflammatory_joint_disease	THBS1;NR4A2;SOCS3;
turquoise	M11	C0238339	69	10	9.68082	1.03297	0.604993	0.873805	Hereditary_pancreatitis	MUC1;F13A1;CDKN1B;S100A8;CYP1B1;CDK2;RNASEL;PGPEP1;BRCA2;BGN;
turquoise	M11	C0221018	13	2	1.82392	1.09654	0.60456	0.873805	Hereditary_sideroblastic_anemia	GYPA;HSPA4;
turquoise	M11	C0020615	231	34	32.4361	1.04821	0.588215	0.873805	Hypoglycemia	DNMT1;APC2;TXNIP;BNC2;AAAS;GPC3;TUBB3;GCK;HSD17B10;RIPK1;LPL;GSR;PROKR2;UGDH;AKT3;ACAD9;UCP2;NUBPL;HMGCS2;ROBO1;GPR161;PPP2R5D;SOCS3;RPAIN;HGH1;SOX3;FBP1;TFAM;SIRT6;PYGL;MEN1;NDUFAF2;AGFG1;IGFBP3;
turquoise	M11	C0178824	13	2	1.82764	1.09431	0.60456	0.873805	Reactive_Hyperemia	LIPC;NOS2;
turquoise	M11	C4476544	13	2	1.8321	1.09165	0.60456	0.873805	Tubulointerstitial_scarring	MUC1;NPHP1;
turquoise	M11	C0027443	13	2	1.84175	1.08592	0.60456	0.873805	Natal_Teeth	CEP120;BCL11B;
turquoise	M11	C1321884	13	2	1.8425	1.08548	0.60456	0.873805	Atresia_of_vagina	GRIP1;FREM2;
turquoise	M11	C0432412	69	10	9.78729	1.02173	0.604993	0.873805	Chromosome_8,_trisomy	ABL1;NQO1;LBR;NRAS;IDH1;GSR;TERT;GYPA;CDK6;JAK2;
turquoise	M11	C0340489	13	2	1.84547	1.08374	0.60456	0.873805	Lone_atrial_fibrillation	GJA5;SCN3B;
turquoise	M11	C0206651	41	6	5.82501	1.03004	0.597942	0.873805	Clear_Cell_Sarcoma_of_Soft_Tissue	NRAS;AOC1;MSH6;MSH2;GDNF;CREB1;
turquoise	M11	C0020505	34	5	4.85381	1.03012	0.596986	0.873805	Hyperphagia	MC4R;SIM1;MAGEL2;MEN1;NDN;
turquoise	M11	C0263477	13	2	1.8581	1.07637	0.60456	0.873805	Female_pattern_alopecia_(disorder)	BRD4;PARP1;
turquoise	M11	C1838705	13	2	1.86181	1.07422	0.60456	0.873805	Anteriorly_placed_anus	DACT1;RECQL4;
turquoise	M11	C0302129	13	2	1.86181	1.07422	0.60456	0.873805	Achromatopsia_1	PDE6H;PAX6;
turquoise	M11	C0016169	20	3	2.87233	1.04445	0.598629	0.873805	pathologic_fistula	SNAI1;ETS1;MMP9;
turquoise	M11	C0029422	151	22	21.7033	1.01367	0.603535	0.873805	Osteochondrodysplasias	PGM3;SEC24D;DLL3;ALG9;COL2A1;WDR34;KIF22;COL9A1;B3GALT6;PEX3;MAB21L2;RECQL4;GDF5;CEP120;TTK;POP1;PEX26;TMEM216;P4HB;IFT140;ACTB;POLR1D;
turquoise	M11	C0027813	13	2	1.8685	1.07038	0.60456	0.873805	Neuritis	GAB2;ALKBH1;
turquoise	M11	C0042484	13	2	1.8685	1.07038	0.60456	0.873805	Venous_Engorgement	LIPC;NOS2;
turquoise	M11	C1852502	27	4	3.88073	1.03073	0.596918	0.873805	CRANIOMETAPHYSEAL_DYSPLASIA,_AUTOSOMAL_DOMINANT	CD177;BGN;JAK2;ATP4A;
turquoise	M11	C0334529	13	2	1.87519	1.06656	0.60456	0.873805	Hydatidiform_Mole,_Partial	CDKN1C;CIB2;
turquoise	M11	C0333233	13	2	1.88559	1.06068	0.60456	0.873805	Active_Hyperemia	NOS2;LIPC;
turquoise	M11	C1292780	34	5	4.94125	1.01189	0.596986	0.873805	Therapy_related_myelodysplastic_syndrome	CDKN2B;KAT6B;RPL22;PPM1D;NXT1;
turquoise	M11	C1856087	13	2	1.89004	1.05818	0.60456	0.873805	Biconcave_vertebral_bodies	PYCR1;SERPINF1;
turquoise	M11	C1844577	13	2	1.89896	1.05321	0.60456	0.873805	Hyperextensibility_of_the_finger_joints	SMS;FGD1;
turquoise	M11	C3542025	27	4	3.94399	1.0142	0.596918	0.873805	AMYOTROPHIC_LATERAL_SCLEROSIS_1,_AUTOSOMAL_RECESSIVE	OLFM4;SARM1;KCNMB2;VPS54;
turquoise	M11	C3714497	27	4	3.94399	1.0142	0.596918	0.873805	Reactive_airway_disease	SDCCAG8;CASP8;PGM3;CCDC151;
turquoise	M11	C0023794	34	5	4.98011	1.00399	0.596986	0.873805	Lipoidosis	FADS2;ASNS;H2AFY;LPL;AP1S1;
turquoise	M11	C0206637	13	2	1.90416	1.05033	0.60456	0.873805	Mesenchymal_Chondrosarcoma	COL2A1;MKI67;
turquoise	M11	C1859726	13	2	1.9049	1.04992	0.60456	0.873805	ARTERIAL_TORTUOSITY_SYNDROME	COL4A5;COL4A4;
turquoise	M11	C4021726	41	6	6.01246	0.997928	0.597942	0.873805	EMG:_myopathic_abnormalities	HNRNPA1;DES;ACAD9;VCP;POLG;CASQ1;
turquoise	M11	C1833054	13	2	1.90639	1.0491	0.60456	0.873805	Hypocortisolemia	NR0B1;AAAS;
turquoise	M11	C4317046	13	2	1.90862	1.04788	0.60456	0.873805	Hematological_abnormality	FIG4;ATRX;
turquoise	M11	C0162830	13	2	1.90862	1.04788	0.60456	0.873805	Dermatitis,_Phototoxic	PARP1;NOC2L;
turquoise	M11	C0279593	13	2	1.91085	1.04666	0.60456	0.873805	Adult_B_Acute_Lymphoblastic_Leukemia	IKZF1;ABL1;
turquoise	M11	C0265224	13	2	1.91233	1.04584	0.60456	0.873805	Freeman_Sheldon_syndrome	FREM2;GRIP1;
turquoise	M11	C1318312	13	2	1.91382	1.04503	0.60456	0.873805	Serum_iron_measurement	ZFAT;ERG;
turquoise	M11	C0476273	103	15	15.2045	0.986548	0.59964	0.873805	Respiratory_distress	CDT1;NKX2-1;DNAAF3;COL2A1;CDC6;VEGFC;CREB1;BMPER;ZPR1;EFTUD2;SIK1;GMNN;CDC45;NAGS;SDCCAG8;
turquoise	M11	C0015927	27	4	3.9872	1.00321	0.596918	0.873805	Fetal_Death	GDF5;COL2A1;CENPF;LBR;
turquoise	M11	C3828416	13	2	1.91976	1.0418	0.60456	0.873805	Radiation_Damage	H2AFX;IDH1;
turquoise	M11	C3160909	55	8	8.12207	0.98497	0.601109	0.873805	Autoimmune_arthritis	CPN1;HSPD1;IL7;HSPA14;LGALS9;CPB1;PLD1;HSPA4;
turquoise	M11	C0431663	20	3	2.95348	1.01575	0.598629	0.873805	Bilateral_Cryptorchidism	CBL;ATRX;MASP1;
turquoise	M11	C0751713	62	9	9.15933	0.982604	0.603001	0.873805	Inclusion_Body_Myopathy,_Sporadic	THBS1;NOS2;TIMP1;H2AFX;CXCR4;KCNH8;H1F0;TOMM40;ISYNA1;
turquoise	M11	C0221373	55	8	8.14407	0.982309	0.601109	0.873805	Claw_hand	BRCA2;NELFA;GDAP1;SBF2;RBPJ;MMP2;PRX;DYNC1I1;
turquoise	M11	C0678236	20	3	2.96148	1.01301	0.598629	0.873805	Rare_Diseases	KRT1;CPS1;ARG1;
turquoise	M11	C1836623	13	2	1.92571	1.03858	0.60456	0.873805	Decreased_circulating_cortisol_level	AAAS;NR0B1;
turquoise	M11	C3536984	27	4	3.99954	1.00011	0.596918	0.873805	Vitamin_D_Resistant_Rickets,_X_Linked	TBX1;SFRP1;SKA1;ACTB;
turquoise	M11	C0748691	13	2	1.92645	1.03818	0.60456	0.873805	Shoulder_weakness	VCP;HNRNPDL;
turquoise	M11	C0281784	27	4	4.00417	0.998958	0.596918	0.873805	Benign_Meningioma	MEN1;LGALS3;NF2;BAP1;
turquoise	M11	C1969144	13	2	1.92868	1.03698	0.60456	0.873805	Renal_cortical_cysts	CDKN1C;H19;
turquoise	M11	C0543822	13	2	1.92868	1.03698	0.60456	0.873805	Atherosclerotic_occlusive_disease	MMP2;MMP9;
turquoise	M11	C0002879	13	2	1.92942	1.03658	0.60456	0.873805	Anemia,_Hemolytic,_Acquired	GSR;ITPA;
turquoise	M11	C0162298	116	17	17.223	0.987052	0.589787	0.873805	Joint_stiffness	GDF5;PIEZO2;EZH2;ACTB;RFC2;BANF1;GTF2IRD1;UBA1;IDH1;MAP3K7;TGDS;PLOD2;EED;COL2A1;MMP9;SUZ12;RAD21;
turquoise	M11	C0028880	27	4	4.01497	0.996271	0.596918	0.873805	Odontogenic_Tumors	CTNNB1;NOS2;VIM;COL18A1;
turquoise	M11	C0175701	13	2	1.93314	1.03459	0.60456	0.873805	Aarskog_syndrome	FGD1;CENPJ;
turquoise	M11	C0039128	20	3	2.97405	1.00872	0.598629	0.873805	Syphilis	GYPC;DDX41;SAFB;
turquoise	M11	C0234166	13	2	1.93685	1.0326	0.60456	0.873805	Hyperexplexia	ASNS;GARS;
turquoise	M11	C0032131	110	16	16.4453	0.972922	0.602234	0.873805	Plasmacytoma	CDKN2B;EBF1;SDC1;CAD;CDK4;PSMB5;DAP;FLNC;SOCS2;CDKN3;ABL1;PBK;FOXM1;SETBP1;RTEL1;NXT1;
turquoise	M11	C0272236	13	2	1.94576	1.02787	0.60456	0.873805	Hyperimmunoglobulin_M_syndrome	UNG;CCNO;
turquoise	M11	C0277828	41	6	6.14602	0.976242	0.597942	0.873805	Late_fontanel_closure	CRTAP;NSUN2;ACTB;FAM111A;ALDH18A1;H19;
turquoise	M11	C0162283	34	5	5.10058	0.98028	0.596986	0.873805	Nephrogenic_Diabetes_Insipidus	BRS3;SDCCAG8;ARHGAP1;SCT;LPAR2;
turquoise	M11	C1849923	20	3	3.00034	0.999886	0.598629	0.873805	Generalized_hypopigmentation	NDN;PALB2;MAGEL2;
turquoise	M11	C0747078	144	21	21.6436	0.970263	0.600943	0.873805	Generalized_osteopenia	CHST3;PLOD2;MAFB;MMP2;PYCR1;MEN1;SERPINH1;P4HB;CHD7;KRAS;NRAS;B3GALT6;SEC24D;PSMC3IP;NUP107;CTC1;CRTAP;PROKR2;COG1;PROK2;SPIDR;
turquoise	M11	C0239067	20	3	3.00834	0.997226	0.598629	0.873805	Difficulty_walking_up_stairs	VCP;PYROXD1;FLNC;
turquoise	M11	C2674432	41	6	6.17882	0.971059	0.597942	0.873805	Reduced_bone_mineral_density	FEZF1;OFD1;NFIX;CHD7;PROKR2;PROK2;
turquoise	M11	DOID:0050686	17	3	2.85196	1.05191	0.569629	0.880336	Organ_system_cancer	BARD1;NAA25;ADH7;
turquoise	M11	DOID:627	17	3	2.85595	1.05044	0.569629	0.880336	Severe_combined_immunodeficiency	AK2;BCL11B;IKBKB;
turquoise	M11	DOID:0050567	53	9	8.91628	1.00939	0.555703	0.880336	Orofacial_cleft	MKI67;MAFB;KLHL1;SH3BP4;NKAIN3;FRMD3;CMSS1;TTC27;PARD6B;
turquoise	M11	DOID:0050328	17	3	2.87457	1.04363	0.569629	0.880336	Congenital_hypothyroidism	TSHR;TG;NKX2-1;
turquoise	M11	DOID:5408	23	4	3.90172	1.02519	0.564138	0.880336	Paget's_disease_of_bone	RIN3;CXCR4;LCT;NUP205;
turquoise	M11	C0026987	97	14	12.0571	1.16114	0.613299	0.885415	Myelofibrosis	EZH2;MYB;JAK2;THBS1;LITAF;LOX;KRT7;RARS;SCT;CXCR4;CD177;NFE2;CDK2;ABL1;
turquoise	M11	C0020437	97	14	14.2745	0.980771	0.613299	0.885415	Hypercalcemia	VIM;MEN1;CDKN1B;CDKN2C;AP2S1;CDKN1C;GTF2IRD1;CDKN2B;SERPINH1;RFC2;GNA11;CCL3;WNT5A;CDKN1A;
turquoise	M11	C0029124	362	53	52.8787	1.00229	0.614012	0.886251	Optic_Atrophy	STAMBP;CKAP2L;HSD17B10;TSC2;SCAPER;TBCD;TULP1;NEK2;WDR73;TMEM107;CTC1;PRPS1;EIF2B3;RECQL4;POLG;POGZ;PEX3;PLK4;NELFA;TUB;DKC1;CNGB1;B9D1;FAM161A;IMPDH1;UCHL1;MAD2L1BP;VCAN;RLBP1;NDUFAF2;CASK;RPGR;KLHL7;ERCC3;PRPF31;CHD7;AAAS;EIF2B2;PIEZO2;RP2;RP1;TMEM216;WDPCP;PRPF3;PEX26;OFD1;ATRX;TSFM;ERCC8;CLRN1;PAX6;AGBL5;IFT140;
turquoise	M11	C0042963	186	27	20.271	1.33195	0.615574	0.888312	Vomiting	CPS1;ZEB2;ATRX;MSH2;S100A8;PPM1D;MEN1;NDUFAF2;HTR3A;MC4R;TUBB3;HMBS;LPL;CTNNB1;SLC7A7;RRM1;ARG1;NUBPL;CASP8;NAGS;HMGCS2;SET;POLG;ALDH18A1;SCNN1A;EXO1;UCP2;
turquoise	M11	C0000737	152	22	20.0402	1.09779	0.616567	0.889551	Abdominal_Pain	LPL;PRTN3;HMBS;BRCA2;GPC3;MSH6;TSC2;CTNNB1;TRIP13;PALLD;GDNF;RFC2;POLG;GNA11;MSH2;PALB2;DIS3L2;MCM6;JAK2;KRAS;GTF2IRD1;H19;
turquoise	M11	C0019158	315	46	45.1132	1.01966	0.616773	0.889654	Hepatitis	ESM1;TERT;FADD;SIRT6;CD177;KRAS;S100A8;ICOS;F2R;ACTB;MARCKS;HPGDS;SOCS3;HMGA1;RNASEL;SETBP1;RIPK3;TRAF6;IDH1;PLP2;CASP8;TBCA;MDM2;ARRB2;CTNNB1;TXNIP;GSK3B;NOS2;BBC3;HNRNPA1;RIPK1;PARP1;LGALS9;NOX4;MYCN;KEAP1;VCAN;KLHL1;PCNA;OGG1;NUP88;TMSB4X;ROBO1;TEC;IRS1;FGL2;
turquoise	M11	DOID:184	11	2	0.383881	5.20995	0.579903	0.890432	Bone_cancer	IDH1;CTNNB1;
turquoise	M11	C0206180	227	33	30.7458	1.07332	0.617878	0.891053	Ki_1+_Anaplastic_Large_Cell_Lymphoma	CDK6;TIMP1;RPS6;EML4;E2F2;CDKN2B;MUC1;MSN;CFLAR;SOCS3;RTEL1;PNLIP;CARS2;EZH2;CASP8;BCL2L11;CDKN1B;ASCC1;CARS;TIA1;BACH1;CDK9;NOS2;TCF7;TRAF1;DOK2;RIPK1;CDKN1A;PDLIM7;HNRNPD;BAX;ETS1;WDR48;
turquoise	M11	C0151526	118	17	12.2599	1.38663	0.619496	0.892997	Premature_Birth	PEX3;KRAS;RLN1;HYLS1;ESCO2;COL3A1;KIF7;NUP107;WDR73;TSHR;MMP9;RAD21;FLI1;FIG4;MAP2K2;PEX26;EEFSEC;
turquoise	M11	C0019562	118	17	15.4159	1.10275	0.619496	0.892997	Von_Hippel_Lindau_Syndrome	PIAS4;MAZ;JMJD6;TCHP;CISH;MMP14;RWDD3;SMUG1;TCP1;BAP1;MEN1;ANGPTL4;HYLS1;RBX1;RAF1;HNF1B;CXCR4;
turquoise	M11	C4020873	166	24	2.72271	8.81474	0.620952	0.894512	Infratentorial_atrophy	SLC39A8;CKAP2L;PTRH2;GBA2;STUB1;DNMT1;ATXN10;NUBPL;TBCD;AP4M1;PLK4;COL18A1;POLG;TBP;VWA3B;BEAN1;UCHL1;PCNA;NDUFAF2;ZIC1;APTX;FMR1;RNASEH2A;ERCC3;
turquoise	M11	C0154671	166	24	18.7175	1.28223	0.620952	0.894512	Degenerative_brain_disorder	RNASEH2A;ERCC8;KIF7;FADD;SETBP1;CARS2;DHFR;ATRX;NF2;NFIX;UCHL1;PUF60;ITPA;WDR73;PLK4;POGZ;VCP;COL18A1;STAMBP;RNASEH2B;GBA2;HNRNPA1;B3GLCT;DNMT1;
turquoise	M11	C0004138	166	24	24.8839	0.96448	0.620952	0.894512	Ataxias,_Hereditary	STUB1;AAAS;RUBCN;DNMT1;AP1S2;GBA2;TBP;POLG;TSEN34;CWF19L1;EIF2B3;ATCAY;WDR73;ATXN10;EIF2B2;UCHL1;CCDC88C;VRK1;BEAN1;CASK;PAX6;APTX;GOSR2;FMR1;
turquoise	M11	C0020438	49	7	4.50852	1.55262	0.622126	0.894783	Hypercalciuria	RFC2;GTF2IRD1;GNA11;CLDN19;CDKN1C;MEN1;AP2S1;
turquoise	M11	C1850776	35	5	3.23237	1.54685	0.623846	0.894783	Rapidly_progressive_disorder	POLG;COQ6;FHL1;GDAP1;NPHS2;
turquoise	M11	C0231807	49	7	4.85855	1.44076	0.622126	0.894783	Dyspnea_on_exertion	ACTA2;TERT;DNA2;PARN;JAK2;LOX;RTEL1;
turquoise	M11	C0035344	63	9	7.08921	1.26954	0.623051	0.894783	Retinopathy_of_Prematurity	CCNA2;TEAD4;COL18A1;UBE2I;NOS2;SERPINF1;MAFK;CDKN2C;IGFBP3;
turquoise	M11	C0239138	35	5	4.3785	1.14194	0.623846	0.894783	Hip_joint_varus_deformity___observation	TBX4;CRTAP;POP1;SERPINF1;COL2A1;
turquoise	M11	C1292772	35	5	4.42651	1.12956	0.623846	0.894783	Leukemia,_Myeloid,_Chronic,_Atypical,_BCR_ABL_Negative	ABL1;SETBP1;TCF7;JAK2;CBL;
turquoise	M11	C1833921	35	5	4.67653	1.06917	0.623846	0.894783	Familial_medullary_thyroid_carcinoma	GDNF;MCAT;KCNH8;CDKN1B;DOCK11;
turquoise	M11	C4021776	56	8	7.55606	1.05875	0.622382	0.894783	Abnormality_of_the_voice	EIF4A3;FEZF1;FHL1;PROKR2;PROK2;SEC24D;P4HB;CHD7;
turquoise	M11	C0431447	63	9	8.66259	1.03895	0.623051	0.894783	Synophrys	FLII;PACS1;NSUN2;SETBP1;FHL1;NANS;KLHL7;RAD21;NFIX;
turquoise	M11	C0015644	49	7	6.90279	1.01408	0.622126	0.894783	Muscular_fasciculation	PFN1;VCP;UCHL1;MAGEL2;HINT1;VRK1;NDN;
turquoise	M11	C0005745	336	49	47.6214	1.02895	0.622991	0.894783	Blepharoptosis	NRAS;GCK;TUBB3;MAP2K2;TMEM237;EIF3K;HMGB3;PIEZO2;POLG2;FOXC2;HIRA;UBA1;TMEM216;PEX26;TBX1;FLI1;SETBP1;ATRX;PAX6;PACS1;ACTB;AGRN;KRAS;CBL;STAMBP;B3GLCT;FOXL2;TGIF1;EARS2;CTBP1;RAD21;NUBPL;WDR73;NSUN2;MED25;RAF1;POLG;PEX3;NELFA;SMARCE1;PHF6;ARVCF;MASP1;SPECC1L;KAT6B;FGD1;NDUFAF2;DNA2;CHD7;
turquoise	M11	C0016053	49	7	7.06801	0.990378	0.622126	0.894783	Fibromyalgia	PRKAA1;KRT7;PRKAA2;PRKAB1;TCP1;NOS2;FMR1;
turquoise	M11	C0340643	42	6	6.1351	0.977979	0.622494	0.894783	Dissection_of_aorta	MMP9;MMP2;COL3A1;MMP14;ACTA2;LOX;
turquoise	M11	C0263454	42	6	6.1543	0.974928	0.622494	0.894783	Chloracne	CYP1A1;CDK6;CDKN1B;ANKRD55;TGM1;FRMD3;
turquoise	M11	C0431371	35	5	5.19259	0.96291	0.623846	0.894783	Absence_of_septum_pellucidum	HYLS1;KRAS;CTBP1;EZH2;KIF7;
turquoise	M11	C3536714	49	7	7.27243	0.962539	0.622126	0.894783	Renal_dysplasia	IFT140;TBX18;CITED1;SRGAP1;SDCCAG8;CEP55;TBX1;
turquoise	M11	C1838681	35	5	5.2146	0.958847	0.623846	0.894783	Rapidly_progressive	GDAP1;NPHS2;FHL1;POLG;COQ6;
turquoise	M11	C0023283	49	7	7.33124	0.954818	0.622126	0.894783	Leishmaniasis,_Cutaneous	H1F0;DLL1;MMP2;PRDX2;HSPA4;PSMB6;NOS2;
turquoise	M11	C1335475	42	6	6.30552	0.951547	0.622494	0.894783	Primary_Carcinoma	USP22;KRAS;ODC1;THBS1;EZH2;CASP8;
turquoise	M11	C0024899	63	9	9.47988	0.949379	0.623051	0.894783	Mastocytosis	MPG;JAK2;TPSB2;NRAS;KRAS;CPA3;RASGRP4;CPA4;ENPP3;
turquoise	M11	C0038279	28	4	0.393645	10.1614	0.626867	0.895427	Sterility,_Postpartum	NR5A2;DHFR;LHB;NR2F2;
turquoise	M11	C0020544	28	4	2.57629	1.55262	0.626867	0.895427	Renal_hypertension	MMP9;NOS2;MMP2;CDKN1A;
turquoise	M11	C0154409	28	4	2.77952	1.4391	0.626867	0.895427	Recurrent_major_depressive_episodes	GSK3B;DISC1;CREB1;H19;
turquoise	M11	C1332850	28	4	3.17796	1.25867	0.626867	0.895427	Cardiac_Lymphoma	CKS1B;MDM2;MAFB;SFRP1;
turquoise	M11	C4025821	28	4	3.5396	1.13007	0.626867	0.895427	Anterior_hypopituitarism	FEZF1;CHD7;PROKR2;PROK2;
turquoise	M11	C1301194	28	4	3.94605	1.01367	0.626867	0.895427	Salivary_duct_carcinoma	NOS2;PCNA;RAB3IP;KRAS;
turquoise	M11	C0039585	77	11	11.2345	0.979128	0.625152	0.895427	Androgen_Insensitivity_Syndrome	GPX3;PYCARD;BRD2;BNC2;MSH6;CNTNAP2;MKI67;FGR;MYBBP1A;KAT7;GART;
turquoise	M11	C0021775	28	4	4.09007	0.977979	0.626867	0.895427	Intermittent_Claudication	MDM2;EIF3E;BAX;BBC3;
turquoise	M11	C0009326	28	4	4.10287	0.974928	0.626867	0.895427	Collagen_Diseases	DES;TNC;PDLIM7;COL2A1;
turquoise	M11	C0917730	28	4	4.10607	0.974168	0.626867	0.895427	Female_sterility	DHFR;NR5A2;NR2F2;LHB;
turquoise	M11	C0013377	28	4	4.11407	0.972273	0.626867	0.895427	Dysgerminoma	MAP3K1;PADI4;YBX2;CTNNB1;
turquoise	M11	C0424296	28	4	4.15087	0.963652	0.626867	0.895427	Social_disinhibition	SPAST;VCP;FMR1;TOMM40;
turquoise	M11	C1865866	28	4	4.15407	0.96291	0.626867	0.895427	Congenital_sensorineural_hearing_loss	SNAI2;ADGRV1;USH1C;MAP3K7;
turquoise	M11	C0342751	28	4	4.15567	0.962539	0.626867	0.895427	Generalized_glycogen_storage_disease_of_infants	EIF3K;DES;STBD1;ACTN3;
turquoise	M11	C0086432	28	4	4.15567	0.962539	0.626867	0.895427	Hyalinosis,_Segmental_Glomerular	PCNA;NPHS2;ACTA2;NOS2;
turquoise	M11	C0949541	84	12	12.5582	0.955548	0.626444	0.895427	Hurthle_Cell_Tumor	KRT19;MCM2;BRD2;CD9;KRT7;DES;VIM;ENC1;ANGPTL4;TERT;HMMR;KRAS;
turquoise	M11	C0030186	28	4	4.18768	0.955183	0.626867	0.895427	Paget_Disease_Extramammary	RAF1;CTNNB1;KRT19;LITAF;
turquoise	M11	C0270911	28	4	4.20048	0.952272	0.626867	0.895427	Charcot_Marie_Tooth_Disease,_Type_Ia_(disorder)	FIG4;HSPA4;LITAF;NTF3;
turquoise	M11	C0341869	28	4	4.20368	0.951547	0.626867	0.895427	Subfertility,_Female	NR5A2;DHFR;LHB;NR2F2;
turquoise	M11	C0338831	91	13	9.87073	1.31702	0.627838	0.89662	Manic	DISC1;SRD5A1;MFNG;FLII;PREP;NOS2;GSK3B;HSPA4;ME2;DLX4;MMP9;SP4;NFIX;
turquoise	M11	C0022596	98	14	3.54521	3.949	0.629305	0.898282	Palmoplantar_Keratosis	MAP2K2;SMARCAD1;AAAS;CTSC;KRT1;ALOXE3;LIPH;DES;GMPPA;FAM83G;TGM1;KRAS;RECQL4;KRT83;
turquoise	M11	C0022346	153	22	21.2913	1.03329	0.629409	0.898282	Icterus	TNPO3;LBR;PEX26;PKLR;ABCD3;DHFR;PALB2;TSHR;VIPAS39;NFYA;VPS33B;TG;TFAM;HNF1B;KRAS;BRCA2;KCNN4;LPL;TRIM13;HAP1;PALLD;PEX3;
turquoise	M11	C0920646	98	14	13.7496	1.01821	0.629305	0.898282	Ischemia_of_kidney	BGN;CCL3;SSRP1;ATF3;PARP1;FOXC2;GDNF;SDC1;COL18A1;PRKAA1;PTGIS;PRKAB1;GFER;PRKAA2;
turquoise	M11	C2745963	21	3	1.25774	2.38522	0.633019	0.898396	Kashin_Beck_Disease	GDF5;GPX1;COL9A1;
turquoise	M11	C3888090	21	3	1.48937	2.01427	0.633019	0.898396	Early_onset_torsion_dystonia	AAAS;GNAL;TBP;
turquoise	M11	C0033958	21	3	1.7714	1.69357	0.633019	0.898396	Psychosis,_Brief_Reactive	CNTNAP2;NCKAP5;RBM12;
turquoise	M11	C2363129	21	3	1.97303	1.52051	0.633019	0.898396	Benign_Rolandic_Epilepsy	SNIP1;CNTNAP2;STRADA;
turquoise	M11	C0019025	21	3	1.98263	1.51314	0.633019	0.898396	Hemoglobin_F_Disease	UMPS;CAD;KLF1;
turquoise	M11	C0032197	21	3	2.18545	1.37271	0.633019	0.898396	Platelet_Storage_Pool_Deficiency	DOCK7;HPS5;FLI1;
turquoise	M11	C0279751	21	3	2.36787	1.26696	0.633019	0.898396	Adenoid_cystic_carcinoma_of_salivary_gland	CTTN;PIM1;MYB;
turquoise	M11	C0235394	21	3	2.54429	1.17911	0.633019	0.898396	Wasting	DOCK11;BMI1;EEF1A1;
turquoise	M11	C0151480	21	3	2.6307	1.14038	0.633019	0.898396	Anti_nuclear_factor_positive	ANKRD55;MMP2;TNPO3;
turquoise	M11	C0344456	21	3	2.66791	1.12448	0.633019	0.898396	Malignant_Adrenal_Medulla_Neoplasm	EGLN2;BAP1;GDNF;
turquoise	M11	C1854310	21	3	2.77232	1.08213	0.633019	0.898396	Hypotrichosis_simplex	RPL21;TGIF1;LIPH;
turquoise	M11	C0393588	21	3	2.92353	1.02615	0.633019	0.898396	Dystonia,_Paroxysmal	PRKRA;ACTB;GNAL;
turquoise	M11	C0156181	21	3	2.92353	1.02615	0.633019	0.898396	Peritoneal_adhesion	ACTB;EZH2;MMP2;
turquoise	M11	C2931845	21	3	2.93194	1.02321	0.633019	0.898396	Neurodegeneration_with_brain_iron_accumulation_(NBIA)	COASY;PRPS1;DCAF17;
turquoise	M11	C0438413	21	3	3.00754	0.997492	0.633019	0.898396	Malignant_neoplasm_of_aortic_body_and_other_paraganglia	EGLN2;BAP1;GDNF;
turquoise	M11	C0175699	21	3	3.02915	0.990378	0.633019	0.898396	Saethre_Chotzen_Syndrome	CASP2;TCF12;NEUROD1;
turquoise	M11	C0154045	21	3	3.05315	0.982592	0.633019	0.898396	Benign_neoplasm_of_aortic_body_and_other_paraganglia	GDNF;BAP1;EGLN2;
turquoise	M11	C2242987	21	3	3.06395	0.979128	0.633019	0.898396	Benign_Mastocytoma	MMP9;HDC;CD276;
turquoise	M11	C0027719	21	3	3.06395	0.979128	0.633019	0.898396	Nephrosclerosis	MUC1;NPHS2;BGN;
turquoise	M11	C0085271	21	3	3.06875	0.977596	0.633019	0.898396	Self_Injurious_Behavior	RPL10;FLII;POGZ;
turquoise	M11	C0154629	21	3	3.07955	0.974168	0.633019	0.898396	Other_specified_manifestations_of_hyperkinetic_syndrome	LGALS3;CDK5R1;CSNK1D;
turquoise	M11	C0039621	21	3	3.11436	0.963281	0.633019	0.898396	Tetany	TBX1;HIRA;ARVCF;
turquoise	M11	C1861821	21	3	3.13956	0.955548	0.633019	0.898396	CATARACT,_MARNER_TYPE	TSC2;CALB2;TBPL1;
turquoise	M11	C0679362	21	3	3.14796	0.952998	0.633019	0.898396	Tuberculosis,_extrapulmonary	LTA4H;NCAPG2;CSE1L;
turquoise	M11	C0019360	21	3	3.15516	0.950823	0.633019	0.898396	Herpes_zoster_disease	CPS1;GAL;TECTA;
turquoise	M11	C0234379	21	3	3.15996	0.949379	0.633019	0.898396	Resting_Tremor	POLG;FMR1;NR4A2;
turquoise	M11	C0087031	167	24	23.4304	1.02431	0.633207	0.898469	Juvenile_Onset_Still_Disease	UBE3C;MYZAP;MEX3C;CTTN;HIST1H2AE;ELF2;DUSP4;ZMIZ1;FOXP1;THBS1;RHOBTB1;CAMSAP1;TREML1;NR4A2;PLOD2;MAD1L1;KRAS;CXCR4;MSN;MAFF;SIK1;DUSP2;ANKRD55;KAT6B;
turquoise	M11	C0427565	119	17	15.363	1.10656	0.63397	0.899167	Platelet_distribution_width_measurement	TAGLN2;RWDD3;LHFPL2;LRCH1;ERI1;CUX1;CUL4A;ARPC2;TUBA1C;ZMIZ1;MARK4;LNX2;F2R;FAM107B;DOCK7;BRF1;PDIA5;
turquoise	M11	C1318035	119	17	16.1654	1.05163	0.63397	0.899167	Platelet_distribution_width_result	FAM107B;DOCK7;F2R;PDIA5;BRF1;ZMIZ1;LNX2;MARK4;ERI1;CUX1;LRCH1;TUBA1C;ARPC2;CUL4A;TAGLN2;LHFPL2;RWDD3;
turquoise	M11	C0917990	14	2	0.138416	14.4492	0.646157	0.899298	Acro_Osteolysis	CTSC;COL3A1;
turquoise	M11	C0003499	14	2	0.662476	3.01898	0.646157	0.899298	Supravalvular_aortic_stenosis	RFC2;GTF2IRD1;
turquoise	M11	C0162739	43	6	2.3837	2.51709	0.646162	0.899298	HELLP_Syndrome	TPBG;VEGFC;HPGDS;CDKN1C;ACTB;HSPA4;
turquoise	M11	C0334607	14	2	0.8793	2.27454	0.646157	0.899298	Psammomatous_Meningioma	BAP1;NF2;
turquoise	M11	C0432215	14	2	0.941708	2.1238	0.646157	0.899298	Progressive_pseudorheumatoid_dysplasia	COL2A1;ETV4;
turquoise	M11	C0392775	14	2	0.948908	2.10769	0.646157	0.899298	Cystic_medial_necrosis_of_aorta	LOX;ACTA2;
turquoise	M11	C1850900	71	10	6.02555	1.6596	0.642528	0.899298	Familial_primary_gastric_lymphoma	TNFRSF13C;CXCR4;MKI67;ACTB;FOXP1;DAP;HPGDS;ABL1;SMUG1;PCNA;
turquoise	M11	C3539781	168	24	15.2945	1.56919	0.645276	0.899298	Progressive_cGVHD	PPIA;SPA17;NRAS;GSK3B;DVL2;ELK3;MDM2;TYMS;BCL2L11;SDC1;IDH1;DVL3;RBBP8;CD74;DCX;PIN1;RTEL1;SMUG1;MMP9;ABL1;MYCN;CDK4;MUC1;KRAS;
turquoise	M11	C0027022	263	38	24.815	1.53133	0.638169	0.899298	Myeloproliferative_disease	SOCS3;TELO2;MYB;ERCC8;PTCH2;H19;TERT;CDKN2B;CD177;HBS1L;PSMD9;NFE2;CTNNB1;SOCS2;CBLB;SUZ12;SSBP2;EZH2;MDM2;RUNX1T1;ODC1;SUMO1;IDH1;RASA1;CUX1;CCDC88C;ABL1;JAK2;RARS;CBL;CISH;MN1;CREB1;TET3;STRADA;LOX;GAB1;CHTOP;
turquoise	M11	C1282609	14	2	1.32335	1.51131	0.646157	0.899298	Granulocytosis	ABL1;JAK2;
turquoise	M11	C0178416	14	2	1.38736	1.44159	0.646157	0.899298	Hypoplastic_anemia	TERT;NBN;
turquoise	M11	C0220810	57	8	5.65179	1.41548	0.643029	0.899298	Congenital_defects	TBX1;ZEB2;PTK7;ZIC3;CHD7;HMGN1;RECQL4;MMP14;
turquoise	M11	C0684276	50	7	4.96057	1.41113	0.644135	0.899298	Hypsarrhythmia	DOCK7;SETBP1;GCK;MED17;TSC2;ASNS;SIK1;
turquoise	M11	C2748208	14	2	1.44337	1.38565	0.646157	0.899298	Executive_dysfunction	FMR1;ELK3;
turquoise	M11	C1268935	14	2	1.44897	1.3803	0.646157	0.899298	Congenital_Thrombotic_Thrombocytopenic_Purpura	THBS1;SH3BP4;
turquoise	M11	C0409959	92	13	9.52177	1.36529	0.644105	0.899298	Osteoarthritis,_Knee	LRCH1;ANKRD6;ALDH1A2;SOCS3;SFRP1;NME8;MMP9;MMP2;COL2A1;TCP1;ADAM12;GDF5;BCL9;
turquoise	M11	C2931404	14	2	1.56818	1.27537	0.646157	0.899298	Albrights_hereditary_osteodystrophy	SOX3;COASY;
turquoise	M11	C3893645	14	2	1.57218	1.27212	0.646157	0.899298	response_to_ACE_inhibitor	MBOAT1;KCNMB2;
turquoise	M11	C0558845	14	2	1.57938	1.26632	0.646157	0.899298	Reflex,_Ankle,_Absent	HARS;VCP;
turquoise	M11	C0700379	14	2	1.58658	1.26057	0.646157	0.899298	Total_iron_binding_capacity_function	CPNE4;TMEM108;
turquoise	M11	C4012359	14	2	1.70819	1.17083	0.646157	0.899298	Pointed_tooth	SATB2;EDARADD;
turquoise	M11	C0920296	14	2	1.777	1.12549	0.646157	0.899298	Developmental_reading_disorder	CDK5R1;ROBO1;
turquoise	M11	C4280607	14	2	1.7786	1.12448	0.646157	0.899298	Small_wings_of_the_pelvic_girdle	KAT6B;COL2A1;
turquoise	M11	C0035012	14	2	1.82341	1.09685	0.646157	0.899298	Reiter_Syndrome	HSPA14;HSPD1;
turquoise	M11	C0427063	14	2	1.82501	1.09588	0.646157	0.899298	Shoulder_girdle_weakness	VCP;HNRNPDL;
turquoise	M11	C1827820	14	2	1.83381	1.09063	0.646157	0.899298	Fast_acetylator_due_to_N_acetyltransferase_enzyme_variant	BRD2;NQO1;
turquoise	M11	C0271907	43	6	5.65945	1.06017	0.646162	0.899298	Acquired_aplastic_anemia	EZH2;TCF7;TERT;GAR1;HPGDS;CXCR4;
turquoise	M11	C3696376	14	2	1.84261	1.08542	0.646157	0.899298	3_Methylglutaconic_Aciduria	ATPAF2;POLG;
turquoise	M11	C4041558	14	2	1.84821	1.08213	0.646157	0.899298	Cone_rod_synaptic_disorder,_congenital_nonprogressive	NYX;GNAT1;
turquoise	M11	C0263313	14	2	1.85941	1.07561	0.646157	0.899298	Pemphigus_Foliaceus	C3;SPAG16;
turquoise	M11	C0001733	14	2	1.87061	1.06917	0.646157	0.899298	Afibrinogenemia	FAM110A;PCID2;
turquoise	M11	C0345050	57	8	7.61607	1.05041	0.643029	0.899298	Congenital_aneurysm_of_ascending_aorta	BGN;LOX;COL9A1;COL3A1;ALDH18A1;COL2A1;ACTA2;SMAD2;
turquoise	M11	C4022878	14	2	1.88902	1.05875	0.646157	0.899298	Descending_aortic_dissection	ACTA2;LOX;
turquoise	M11	C3694279	14	2	1.89462	1.05562	0.646157	0.899298	Middle_East_Respiratory_Syndrome	GPER1;PPP1CA;
turquoise	M11	C0023364	14	2	1.91062	1.04678	0.646157	0.899298	Leptospirosis	LAMB1;CISH;
turquoise	M11	C0431718	14	2	1.91062	1.04678	0.646157	0.899298	Multiple_renal_cysts	BMPER;MUC1;
turquoise	M11	C0677055	43	6	5.88799	1.01902	0.646162	0.899298	CARCINOMA_OF_VULVA	ICOS;THBS1;CDK1;CCNB1;CLDN3;CDKN2B;
turquoise	M11	C4049006	14	2	1.91702	1.04329	0.646157	0.899298	Selective_immunoglobulin_A_deficiency	C3;SDC1;
turquoise	M11	C0399352	14	2	1.92262	1.04025	0.646157	0.899298	Developmental_absence_of_tooth	EDARADD;EDAR;
turquoise	M11	C1836653	14	2	1.92582	1.03852	0.646157	0.899298	Ascending_aortic_dissection	ACTA2;LOX;
turquoise	M11	C1856438	14	2	1.93702	1.03251	0.646157	0.899298	Hypoketotic_hypoglycemia	UCP2;GCK;
turquoise	M11	C1869123	14	2	1.94422	1.02869	0.646157	0.899298	Limb_girdle_muscular_dystrophy_type_2A	EIF3K;SGCD;
turquoise	M11	C0221021	14	2	1.94902	1.02615	0.646157	0.899298	Microangiopathic_hemolytic_anemia	GSR;ITPA;
turquoise	M11	C1565951	14	2	1.94982	1.02573	0.646157	0.899298	Sphenoid_Wing_Meningioma	NF2;BAP1;
turquoise	M11	C0032326	14	2	1.94982	1.02573	0.646157	0.899298	Pneumothorax	TSC2;COL3A1;
turquoise	M11	C0263009	14	2	1.95462	1.02321	0.646157	0.899298	Sclerosis_of_the_skin	TBP;FLI1;
turquoise	M11	C0262655	85	12	11.8674	1.01118	0.643374	0.899298	Recurrent_urinary_tract_infection	NBN;EMP1;PTX3;LARS;HMX1;ISL1;CLDN19;TRAIP;LITAF;THOC6;SCT;MSN;
turquoise	M11	C0024115	392	57	54.8415	1.03936	0.638273	0.899298	Lung_diseases	TRAF1;FGF7;NOS2;A2M;PRTN3;APEX1;CDKN1A;MARS;LPAR2;CTSC;TINF2;BRS3;ANXA1;DVL3;CCNO;IRX2;GSTO1;HSPD1;IFNGR2;HARS;UNC119;HPGDS;GFER;CD9;CCDC114;F2R;TERT;KRAS;CYP1A1;CDK9;DHPS;GPX3;COPA;CREB1;AP1S2;IRX3;TMED2;P2RX2;TSC2;NKX2-1;VIM;ACD;SCNN1A;NQO1;SLC26A9;MMP2;VEGFC;DYNLRB1;GPX1;MMP9;CTSH;PTPN1;KEAP1;VCAN;COL3A1;PRKCD;CXCR4;
turquoise	M11	C1858361	14	2	1.96422	1.01821	0.646157	0.899298	Pyogenic_Arthritis,_Pyoderma_Gangrenosum_and_Acne	FOSL1;S100A8;
turquoise	M11	C0162351	71	10	9.96142	1.00387	0.642528	0.899298	Contact_hypersensitivity	CYP1B1;STOML2;KIF2C;ING1;NQO1;CYP1A1;TNFSF9;GSR;CASP8;S100A8;
turquoise	M11	C3495549	14	2	1.96582	1.01738	0.646157	0.899298	Patent_ductus_arteriosus___persisting_type	PTGIS;ACTA2;
turquoise	M11	C0432416	14	2	1.97303	1.01367	0.646157	0.899298	Down_Syndrome,_Partial_Trisomy_21	NTF3;PRDX2;
turquoise	M11	C0018500	14	2	1.97303	1.01367	0.646157	0.899298	Hair_Diseases	ARG1;SHOC2;
turquoise	M11	C0202230	14	2	1.97623	1.01203	0.646157	0.899298	Thyroid_stimulating_hormone_measurement	FGF7;NFIA;
turquoise	M11	C1836193	14	2	1.98743	1.00633	0.646157	0.899298	Synostosis_of_carpal_bones	MAP3K7;GDF5;
turquoise	M11	C0266037	14	2	2.00103	0.999486	0.646157	0.899298	Peg_shaped_teeth	SATB2;EDARADD;
turquoise	M11	C3887896	14	2	2.00503	0.997492	0.646157	0.899298	Primary_Adrenal_Insufficiency	FGD1;NR0B1;
turquoise	M11	C0162820	106	15	15.2173	0.985721	0.645962	0.899298	Dermatitis,_Allergic_Contact	CISH;PIM1;STAC;SOCS3;GRP;CYP1A1;MMP9;FGL2;CTSC;SOCS2;F13A1;CASP8;TMSB10;MEOX1;EPHB2;
turquoise	M11	C0349231	14	2	2.01223	0.993922	0.646157	0.899298	Phobic_anxiety_disorder	ASPM;FOXP2;
turquoise	M11	C1861218	14	2	2.01863	0.99077	0.646157	0.899298	Hypoplastic_ilia	KAT6B;COL2A1;
turquoise	M11	C0019154	14	2	2.03063	0.984915	0.646157	0.899298	Hepatic_Vein_Thrombosis	JAK2;THBS1;
turquoise	M11	C0221028	14	2	2.03463	0.982978	0.646157	0.899298	Neonatal_thrombocytopenia_(disorder)	DNAAF3;PCBD1;
turquoise	M11	C0029401	78	11	11.3403	0.969995	0.642829	0.899298	Osteitis_Deformans	BRCA2;RIN3;TAF2;GRP;HNRNPA1;FKBP5;TRIP6;AAAS;KEAP1;NUP205;VCP;
turquoise	M11	C0038443	64	9	9.34141	0.963452	0.642555	0.899298	Stress,_Psychological	PSMG1;MORC1;FKBP5;AVPR1A;HDAC1;FMR1;DUSP2;HTR3A;GAL;
turquoise	M11	C0009676	43	6	6.27872	0.955609	0.646162	0.899298	Confusion	BRCA2;NAGS;TBP;ERCC3;TOMM40;SLC25A13;
turquoise	M11	C0427190	43	6	6.30329	0.951884	0.646162	0.899298	Ataxia,_Truncal	VWA3B;APTX;ARCN1;CWF19L1;STUB1;HARS;
turquoise	M11	C0556280	14	2	2.05224	0.974547	0.646157	0.899298	Gross_motor_impairment	NDN;MAGEL2;
turquoise	M11	C0751081	14	2	2.05544	0.97303	0.646157	0.899298	Trisomy_21,_Mitotic_Nondisjunction	PRDX2;NTF3;
turquoise	M11	C0259749	14	2	2.06104	0.970386	0.646157	0.899298	Autonomic_neuropathy	HPGDS;DNMT1;
turquoise	M11	C0406557	14	2	2.06664	0.967756	0.646157	0.899298	Poikiloderma_of_Kindler	FBLIM1;BMI1;
turquoise	M11	C0003850	1086	160	160.808	0.994973	0.639392	0.899298	Arteriosclerosis	EPHB2;VIM;APPL1;SLC39A8;NR0B1;PARP1;SKP2;HILPDA;KLF5;TFAM;MC4R;KIF6;TIMP1;PSMA6;APRT;GPX1;PTX3;SSRP1;MAPK7;SMAD2;PALLD;LIPG;TRAF1;PSMD9;GSK3B;EIF3K;LPL;PPIA;ANGPTL4;PTGIS;PREP;F2R;SOCS3;GPER1;HGS;PROX1;DDAH2;LOX;PYCARD;EARS2;KCTD15;CDK9;CYP1A1;HAS2;SRI;IL7;SCARB1;PTPN1;PRKAB1;NOX4;PRKAA2;NR2F2;CCNA2;BATF3;C3;TBX18;FADS2;PTGER3;ADAMTS7;MAZ;ZC3HC1;SDC1;TUFM;ILK;TRIB3;DNMT1;PADI4;ETS1;NFE2;GCK;TERT;S100A8;DAP;ICOS;GOSR2;NME2;PDE5A;WNT5A;AHCY;EFNB1;SEMA6A;CYP26B1;HBP1;THBS1;CAV1;TRAF3IP2;SNAI2;CREB1;MMP14;IKBKB;IRS1;NIF3L1;NES;TES;ERCC3;LGALS3;JAK2;APLNR;ORMDL3;MMP2;KCNH8;CCL3;LMNB1;PIN1;NQO1;GSR;HSPB3;AHRR;CDKN1B;GJA5;CTSC;CARHSP1;BGN;APEX1;CD177;CAD;BHLHE22;GSTO1;HPGDS;SAMD1;HMGA1;RIPK3;BLM;CD74;LTA4H;UCP2;ADAMTS3;CDKN1C;F13A1;TNC;ANXA2;ARG1;MPG;PALD1;TNFSF9;CXCR4;ECE2;VCAN;MMP9;PDIK1L;MSRA;TRAF6;MTAP;PRKAA1;THOP1;NPHS2;MDM2;TGFB1I1;CDKN1A;SLC2A9;LDB2;HSPA14;NOS2;HSPA4;NR5A2;CDKN2B;P4HB;TMSB10;CCAR2;HSPD1;
turquoise	M11	C0543888	467	68	69.1506	0.983361	0.642379	0.899298	Epileptic_encephalopathy	CARS2;RUSC2;CCDC88C;ZEB2;SPATA5;WDR45B;ARV1;GNB1;KCTD3;CASK;WDR62;NDUFAF2;CNTNAP2;MED17;SMS;TSC2;CSNK1G1;H3F3A;STAG1;EARS2;CBL;STAMBP;AKT3;EML1;POLG;TSEN34;COQ6;DCX;WDR73;TRIP13;DOCK7;ZBTB18;H3F3B;EIF2B3;STRADA;NUBPL;TBCD;TSFM;HSPD1;ATRX;PCDH12;SETBP1;CAD;KRAS;NSDHL;TUBA1A;PLAA;EFHC1;SIK1;COQ4;GOSR2;CCND2;RNASEH2A;ALG9;RAB11B;MAP2K2;SLC6A19;FIG4;NRAS;TUBB3;RNASEH2B;RNASEH2C;COL18A1;PIGC;TUBG1;EIF2B2;KIF2A;ITPA;
turquoise	M11	C0278124	133	19	19.7015	0.964396	0.637187	0.899298	Absent_tendon_reflex	TRIM2;PRPS1;PIEZO2;PEX3;UBA1;MED25;POLG;FIG4;MARS;GOSR2;GDAP1;APTX;PRX;PYROXD1;NDRG1;KARS;SBF2;FHL1;CARS2;
turquoise	M11	C0011430	14	2	2.07464	0.964024	0.646157	0.899298	Dentin_Dysplasia	WDR72;PRPF38B;
turquoise	M11	C2314882	14	2	2.07624	0.963281	0.646157	0.899298	Reproductive_tract_infection	HSPA14;HSPD1;
turquoise	M11	C0242852	64	9	9.49503	0.947865	0.642555	0.899298	Proliferative_vitreoretinopathy	LOX;F2R;MDM2;MAP1B;ROBO1;GAL;NRAS;PCNA;BAX;
turquoise	M11	C4025669	14	2	2.07704	0.96291	0.646157	0.899298	Decreased_circulating_ACTH_level	SOX3;MEN1;
turquoise	M11	C2938924	14	2	2.07784	0.962539	0.646157	0.899298	Oestrogen_receptor_positive_breast_cancer	MUC1;CDK4;
turquoise	M11	C0272278	14	2	2.07944	0.961798	0.646157	0.899298	Congenital_thrombocytopenia	MASTL;KIF15;
turquoise	M11	C0231528	99	14	14.7668	0.948071	0.644978	0.899298	Myalgia	LBR;HMBS;EIF3K;TBX1;CTNNB1;ARVCF;FMR1;POLG2;APRT;HIRA;DNA2;CASQ1;ACAD9;CCDC78;
turquoise	M11	C0393814	14	2	2.08824	0.957745	0.646157	0.899298	Hereditary_liability_to_pressure_palsies	MAD2L1BP;LITAF;
turquoise	M11	C0016508	14	2	2.09224	0.955914	0.646157	0.899298	Congenital_Foot_Deformity	DYNC1I1;FGD1;
turquoise	M11	C0432417	14	2	2.09384	0.955183	0.646157	0.899298	Trisomy_21,_Meiotic_Nondisjunction	PRDX2;NTF3;
turquoise	M11	C0008149	57	8	8.52492	0.938426	0.643029	0.899298	Chlamydia_Infections	APAF1;MMP2;HSPD1;ISYNA1;MTA2;P2RX2;P4HB;NOS2;
turquoise	M11	C1283048	14	2	2.09864	0.952998	0.646157	0.899298	Iron_binding_capacity_total_measurement	TMEM108;CPNE4;
turquoise	M11	C0856761	14	2	2.09864	0.952998	0.646157	0.899298	Budd_Chiari_Syndrome	THBS1;JAK2;
turquoise	M11	C0563243	14	2	2.10184	0.951547	0.646157	0.899298	Poor_coordination	SDCCAG8;CHD7;
turquoise	M11	C0008495	14	2	2.10344	0.950823	0.646157	0.899298	Chorioamnionitis	ANXA2;CYP1A1;
turquoise	M11	C0878500	92	13	13.8384	0.939416	0.644105	0.899298	Intraepithelial_Neoplasia	SKP2;HSPB3;KRAS;MUC1;EZH2;MEN1;TNC;CCND2;ZIC1;PDLIM7;CYP1B1;H2AFX;BMI1;
turquoise	M11	C3887461	113	16	16.0155	0.999029	0.647033	0.900321	Head_and_Neck_Carcinoma	P2RX2;MMP9;CYP1B1;MMP14;HSPD1;BAX;PIM1;SDC1;COL18A1;E2F1;ANGPTL4;MYCBPAP;GAL;MDM2;TYMS;CASP8;
turquoise	M11	C0153382	36	5	1.80432	2.77113	0.649601	0.901617	Malignant_neoplasm_of_oropharynx	KRAS;ADH5;BBC3;TUBB3;MDM2;
turquoise	M11	C0349458	36	5	3.06755	1.62997	0.649601	0.901617	Cervical_intraepithelial_neoplasia_grade_1	AKTIP;VIM;MMP2;PYCARD;DNMT1;
turquoise	M11	C0205649	36	5	3.78558	1.3208	0.649601	0.901617	Adenoma,_Monomorphic	CTNNB1;SUZ12;KRAS;CYP1B1;TSHR;
turquoise	M11	C4280482	36	5	3.93371	1.27107	0.649601	0.901617	Flat_back_of_the_head	PEX26;WDR73;KIF11;RPS23;PEX3;
turquoise	M11	C1368019	36	5	4.43776	1.12669	0.649601	0.901617	Paget_Disease	RIN3;BRCA2;TAF2;TRIP6;VCP;
turquoise	M11	C0041207	36	5	4.55298	1.09818	0.649601	0.901617	Truncus_Arteriosus,_Persistent	ZIC4;ISL1;TBX3;TBX1;PAX6;
turquoise	M11	C0079746	36	5	4.78135	1.04573	0.649601	0.901617	Immunoblastic_Large_Cell_Lymphoma	CDKN1B;RTEL1;NRAS;SDC1;PDLIM7;
turquoise	M11	C0494261	36	5	4.90685	1.01898	0.649601	0.901617	Combined_immunodeficiency	AK2;ICOS;IKBKB;BCL11B;BUB1B;
turquoise	M11	C0085435	36	5	5.07144	0.985914	0.649601	0.901617	Arthritis,_Reactive	HSPD1;FHL1;HSPA14;RPL23;CYP1A1;
turquoise	M11	C0752122	36	5	5.25249	0.95193	0.649601	0.901617	Spinocerebellar_Ataxia_Type_4	CWF19L1;STUB1;RUBCN;VWA3B;CCDC88C;
turquoise	M11	C0028860	36	5	5.2566	0.951185	0.649601	0.901617	Oculocerebrorenal_Syndrome	ANXA2;ASPM;APPL1;ARHGAP1;PTBP1;
turquoise	M11	C0205646	36	5	5.33067	0.937969	0.649601	0.901617	Adenoma,_Basal_Cell	TSHR;CYP1B1;KRAS;SUZ12;CTNNB1;
turquoise	M11	C2931852	141	20	21.1685	0.944799	0.651869	0.904576	Clear_cell_metastatic_renal_cell_carcinoma	PSMD9;TRAF1;BCCIP;ANXA2;TSC2;DNMT1;BAP1;HMMR;DOK4;RBX1;KRT19;NOB1;SFRP1;PIWIL1;HPGDS;HYAL2;IARS;NOX4;CXCR4;HILPDA;
turquoise	M11	C4280638	29	4	1.28277	3.11824	0.655353	0.904855	Hyperplasia_of_supraorbital_ridge	PHF6;FHL1;MAP3K7;CAV1;
turquoise	M11	C0079154	29	4	2.73791	1.46097	0.655353	0.904855	Congenital_Nonbullous_Ichthyosiform_Erythroderma	TGM1;LOX;ALOXE3;ERCC3;
turquoise	M11	C3468561	29	4	2.77603	1.44091	0.655353	0.904855	familial_atrial_fibrillation	CAV1;DES;HCN4;SYNE2;
turquoise	M11	C0751337	29	4	2.86553	1.3959	0.655353	0.904855	X_Linked_Emery_Dreifuss_Muscular_Dystrophy	VCP;SGCD;SYNE2;FHL1;
turquoise	M11	C0019104	29	4	3.46217	1.15535	0.655353	0.904855	Hemorrhagic_Fevers,_Viral	CCL3;MAFK;CDKN2C;UBE2I;
turquoise	M11	C1536220	29	4	3.53509	1.13151	0.655353	0.904855	ST_segment_elevation_myocardial_infarction	TIMP1;MMP9;NANOG;THBS1;
turquoise	M11	C0205969	29	4	3.57487	1.11892	0.655353	0.904855	Thymic_Carcinoma	UMPS;CDK2;KRAS;BAP1;
turquoise	M11	C0744310	29	4	3.78037	1.0581	0.655353	0.904855	gastritis_h_pylori	MUC1;F2R;NOS2;ODC1;
turquoise	M11	C4280639	29	4	3.8417	1.04121	0.655353	0.904855	Hyperplasia_of_supraorbital_margins	PHF6;FHL1;MAP3K7;CAV1;
turquoise	M11	C0162672	29	4	3.92456	1.01922	0.655353	0.904855	MERRF_Syndrome	PRKCD;POLG;CARS2;HSPB3;
turquoise	M11	C4280636	29	4	3.92954	1.01793	0.655353	0.904855	Hypertrophy_of_supraorbital_ridge	FHL1;PHF6;MAP3K7;CAV1;
turquoise	M11	C0391976	29	4	4.0124	0.996909	0.655353	0.904855	Pain_Disorder	CCT5;SCN11A;CPSF4;MED25;
turquoise	M11	C0343640	29	4	4.03892	0.990364	0.655353	0.904855	African_Burkitts_lymphoma	SALL3;BBC3;PDLIM7;CCNF;
turquoise	M11	C2585653	29	4	4.05715	0.985914	0.655353	0.904855	Persistent_atrial_fibrillation	DES;CAV1;HCN4;SYNE2;
turquoise	M11	C0271708	29	4	4.06046	0.985109	0.655353	0.904855	Fasting_Hypoglycemia	PYGL;CREB1;H19;GSR;
turquoise	M11	C0598428	29	4	4.09361	0.977132	0.655353	0.904855	genetic_hypertension	CHEK2;BRS3;LPL;LPAR2;
turquoise	M11	C0013592	29	4	4.11018	0.973192	0.655353	0.904855	Ectropion	ALOXE3;POLH;FOXC2;TGM1;
turquoise	M11	C0029445	29	4	4.15327	0.963095	0.655353	0.904855	Bone_necrosis	COL2A1;CTNNB1;MMP2;ANXA2;
turquoise	M11	C1842060	29	4	4.15327	0.963095	0.655353	0.904855	Prominent_supraorbital_ridges	FHL1;PHF6;MAP3K7;CAV1;
turquoise	M11	C1384584	29	4	4.16819	0.959649	0.655353	0.904855	Generalized_osteoarthritis	COL9A1;CNGB1;GDF5;COL2A1;
turquoise	M11	C1739363	29	4	4.30409	0.929348	0.655353	0.904855	Prostatic_Hypertrophy	GRP;CDK4;FGF7;EEF1A1;
turquoise	M11	C0038354	29	4	4.30409	0.929348	0.655353	0.904855	Stomach_Diseases	ANXA1;S100A8;ODC1;OGG1;
turquoise	M11	C4280637	29	4	4.32066	0.925783	0.655353	0.904855	Hypertrophy_of_supraorbital_margins	FHL1;PHF6;MAP3K7;CAV1;
turquoise	M11	C0206696	29	4	4.3505	0.919435	0.655353	0.904855	Carcinoma,_Signet_Ring_Cell	NOXO1;MUC1;KRAS;EML4;
turquoise	M11	C0042769	874	128	125.92	1.01652	0.655518	0.904894	Virus_Diseases	RPS11;HDAC6;IVNS1ABP;DHX16;BRD2;HSPD1;RAD18;CD9;ICOS;S100A8;PAK3;P4HB;MSN;ISYNA1;TERT;KIF22;HSPA4;HS3ST3B1;EIF2S1;NOS2;MCM7;HSPA14;DLL1;TRIM44;CDKN1A;DNMT1;CTNNB1;AGO1;MDM2;ILK;CASP8;THOP1;ICK;TRAF6;RTEL1;LBR;PDIK1L;TIMELESS;MMP9;PCNA;DHFR;C3;CARD10;PPP1R13L;BIK;LGALS9;HDAC1;NELFE;CXCR4;IL7;FOXJ1;SRI;CTTN;CYP1A1;CDK9;TMED2;FGL2;PDLIM7;ZMYND10;CD200;SRPK1;PLD1;RAVER1;ABCE1;TMSB4X;NMRAL1;RAF1;CD74;RNASEL;PKLR;RIPK3;NFATC3;SOCS3;MSH2;NBN;DHX9;DICER1;IARS;F2R;ACTB;PAX6;MORC3;KRAS;SOX4;RBFOX2;FBP1;CSTF2;PPIA;DPYSL5;FKBP5;GSK3B;EOMES;CALCOCO2;CHEK1;RRM1;PSMD13;CDKN1B;RNF26;CCNE2;GDNF;HSPB3;RUNX1T1;SCT;CDK2;SSRP1;TNPO3;CCL3;PBK;ABL1;KLHL1;APRT;ILF3;MARCH1;CR2;BANF1;LGALS3;CISH;TIA1;BID;CREB1;THBS1;ADSS;RPS6KA1;DAXX;EPHB2;GPR84;TRIM13;SEMA6A;
turquoise	M11	DOID:332	79	13	12.4743	1.04214	0.594802	0.907455	Amyotrophic_lateral_sclerosis	SEMA6A;HNRNPA1;UBQLN4;LIPC;ALS2;FIG4;KDM4A;CAMK1G;STK36;PFN1;DISC1;VCP;CPNE4;
turquoise	M11	C0016529	100	14	1.90308	7.35651	0.6603	0.909956	Forced_expiratory_volume_function	ZKSCAN3;PRKD2;CHRNB4;MMP15;EEFSEC;ADAMTS7;ARMC2;BMPER;CHRNA3;CDC123;ABLIM3;MFAP2;MN1;RUVBL1;
turquoise	M11	C0002962	58	8	3.52349	2.27048	0.663019	0.909956	Angina_Pectoris	ZC3HC1;NOA1;POC1A;JAK2;SCARB1;TDRKH;ANGPTL4;LIPC;
turquoise	M11	C0542476	58	8	4.92228	1.62526	0.663019	0.909956	Forgetful	FMR1;EIF2B2;SPAST;EIF2B3;DNMT1;TOMM40;VCP;SIM1;
turquoise	M11	C0003257	22	3	1.92113	1.56158	0.665301	0.909956	Antibody_Deficiency_Syndrome	TNFRSF13C;C3;ICOS;
turquoise	M11	C0008373	22	3	2.06824	1.45051	0.665301	0.909956	Cholesteatoma	CLDN3;CDKN1A;SSRP1;
turquoise	M11	C0087012	114	16	12.1049	1.32178	0.661377	0.909956	Ataxia,_Spinocerebellar	NUP43;EPHB2;CWF19L1;TBPL1;TBP;APTX;ATXN10;F13A1;FMR1;RUBCN;STUB1;CDK20;VWA3B;CCDC88C;H2AFX;BEAN1;
turquoise	M11	C1562113	22	3	2.4756	1.21183	0.665301	0.909956	Fleck_corneal_dystrophy	ZEB1;TSC2;AGBL1;
turquoise	M11	C1862941	135	19	16.8576	1.12708	0.663759	0.909956	Amyotrophic_Lateral_Sclerosis,_Sporadic	VCP;TMSB4X;NTF3;OLFM4;GSR;GDI1;VIM;SNAI1;SARM1;APEX1;TLE3;KIF3C;CALB2;PFN1;PTBP1;KCNMB2;GSX2;VPS54;RBMS3;
turquoise	M11	C3711376	22	3	2.75346	1.08954	0.665301	0.909956	Isodicentric_Chromosome_15_Syndrome	CDK5R1;GABRA5;TBPL1;
turquoise	M11	C1862382	58	8	7.56075	1.0581	0.663019	0.909956	SVEINSSON_CHORIORETINAL_ATROPHY	ERG;TERT;CHEK2;EPHB2;ODC1;CYP1B1;RNPC3;MSH2;
turquoise	M11	C0017921	65	9	8.5104	1.05753	0.661485	0.909956	Glycogen_storage_disease_type_II	ACTN3;CXCR4;SERPINF1;STBD1;APRT;DES;ACACA;AAAS;BMS1;
turquoise	M11	C0751883	22	3	2.91942	1.0276	0.665301	0.909956	Congenital_Myasthenic_Syndromes,_Postsynaptic	AGRN;AK9;ALG14;
turquoise	M11	C4020844	22	3	2.96594	1.01148	0.665301	0.909956	Bullet_vertebral_body	POP1;COL2A1;B3GALT6;
turquoise	M11	C0011168	190	27	25.7127	1.05007	0.661214	0.909956	Deglutition_Disorders	POLG;TSEN34;RAD51;TBP;PRKRA;ERLIN2;ATXN10;CAV1;PRPS1;MED17;VAC14;MAP2K2;EIF3K;SIK1;COQ4;PFN1;PYROXD1;CHD7;KAT6B;GMPPA;ACTB;ALS2;NR4A2;PCNA;SPECC1L;LBR;IKZF1;
turquoise	M11	C0542223	22	3	2.97725	1.00764	0.665301	0.909956	Loss_of_speech	ERLIN2;ALS2;VCP;
turquoise	M11	C0332573	22	3	2.98983	1.0034	0.665301	0.909956	Macule	COL3A1;IKZF1;SNAI2;
turquoise	M11	C0746102	58	8	7.90548	1.01196	0.663019	0.909956	Chronic_lung_disease	BLM;APPBP2;A2M;OGG1;CHST3;LOXL1;NKX2-1;SERPINH1;
turquoise	M11	C0015544	72	10	9.94948	1.00508	0.660545	0.909956	Failure_to_Thrive	ASXL3;MED18;CUL7;ABL1;IGFBP3;PPP4R1;CENPT;BRF1;RBFOX2;POLG;
turquoise	M11	C0279565	51	7	7.05629	0.992022	0.665376	0.909956	Invasive_Lobular_Breast_Carcinoma	SEMA6A;NOS2;TIMP1;CBFB;WNT11;CCND2;FOXP1;
turquoise	M11	C1855665	22	3	3.04389	0.985581	0.665301	0.909956	Ovoid_vertebral_bodies	COL2A1;B3GALT6;POP1;
turquoise	M11	C0029882	100	14	13.8759	1.00895	0.6603	0.909956	Otitis_Media	E2F4;LGALS9;DHRS2;MUC1;PRX;NCAPG2;RPGR;TBX1;NOS2;TGIF1;PYCARD;DNAAF3;NF2;NBN;
turquoise	M11	C1333296	22	3	3.06401	0.97911	0.665301	0.909956	Activated_B_cell_type_diffuse_large_B_cell_lymphoma	FOXP1;BATF;CDC7;
turquoise	M11	C0004941	51	7	7.1379	0.98068	0.665376	0.909956	Behavioral_Symptoms	TBP;PEX3;TSC2;ARG1;PEX26;EZH2;HSD17B10;
turquoise	M11	C1519689	107	15	14.9817	1.00122	0.660772	0.909956	Tumor_Promotion	MYCN;CASP8;MDM2;KEAP1;KLF5;ODC1;EPHB2;MED25;TRIM13;GDNF;CYP1A1;PSMD9;APEX1;ASCL1;IKBKB;
turquoise	M11	C0042341	22	3	3.11681	0.962522	0.665301	0.909956	Varicocele	HPGDS;MTA1;HSPD1;
turquoise	M11	C0008350	135	19	19.1259	0.993417	0.663759	0.909956	Cholelithiasis	GNA14;CDK4;S100A8;ACAT2;MUC1;GPER1;L3MBTL4;OGG1;RNASEL;CLIC1;TBX1;PKLR;MMP2;MMP9;TNC;FEN1;CYP1A1;NOS2;APEX1;
turquoise	M11	C0004565	135	19	19.1336	0.993017	0.663759	0.909956	Melanoma,_B16	DLL1;DLX2;EFNB2;HSPA4;PRTN3;NSMAF;HSPB3;NCOA5;MMP9;PTX3;HSPD1;ZEB2;ASF1A;DCT;CXCR4;MUC1;TERT;CDK4;PTP4A3;
turquoise	M11	C1842675	22	3	3.11807	0.962133	0.665301	0.909956	AMYOTROPHIC_LATERAL_SCLEROSIS_6_(disorder)	OLFM4;SARM1;KCNMB2;
turquoise	M11	C1262091	51	7	7.32444	0.955705	0.665376	0.909956	Lymphocytic_infiltration	POLE;CXCR4;TSHR;APAF1;PCNA;TNFSF9;TG;
turquoise	M11	C1848296	86	12	12.3903	0.968497	0.659889	0.909956	DOSAGE_SENSITIVE_SEX_REVERSAL	CCNB1;CUX1;NR0B1;EGLN2;FOXM1;IVNS1ABP;DUSP10;CCNA2;PCNA;COL2A1;PLCE1;KLF5;
turquoise	M11	C0009080	22	3	3.19476	0.939036	0.665301	0.909956	Clubbed_Fingers	RTEL1;PARN;TERT;
turquoise	M11	C0746674	86	12	12.4985	0.960119	0.659889	0.909956	Generalized_muscle_weakness	FXYD2;HNRNPA1;GLE1;VRK1;FIG4;ACAD9;VCP;CCNF;DSE;PFN1;POLG;MEN1;
turquoise	M11	C0263680	22	3	3.22368	0.930613	0.665301	0.909956	Chronic_arthritis	NR4A2;PLD1;IGFBP3;
turquoise	M11	C0339063	22	3	3.235	0.927358	0.665301	0.909956	Cellulitis_of_eyelid	RAD21;DKC1;TRAF3IP2;
turquoise	M11	C0524524	22	3	3.23877	0.926278	0.665301	0.909956	Pseudoaphakia	COL2A1;GALK1;VIM;
turquoise	M11	C0341439	128	18	18.895	0.952635	0.662888	0.909956	Chronic_liver_disease	THBS1;RACGAP1;MTAP;CYP1A1;CTNNB1;IGFBP3;TIMP1;ASPM;SIRT6;TERT;TOP2A;CHST3;IVNS1ABP;MMP9;UCHL1;PCNA;MMP2;CDKN3;
turquoise	M11	C0376407	22	3	3.24883	0.92341	0.665301	0.909956	Granulomatous_Slack_Skin	BAX;PLCG1;ZEB1;
turquoise	M11	C1298695	22	3	3.26266	0.919495	0.665301	0.909956	Hypoplasia_of_optic_disc	PAX6;GNAT1;NYX;
turquoise	M11	C0154778	22	3	3.26517	0.918787	0.665301	0.909956	Myopia,_Degenerative	FLI1;ZEB2;DHX15;
turquoise	M11	C0520575	22	3	3.26517	0.918787	0.665301	0.909956	Acute_pyelonephritis	PTX3;MMP9;TIMP1;
turquoise	M11	C0342782	22	3	3.26769	0.91808	0.665301	0.909956	Depletion_of_mitochondrial_DNA	IRS1;POLG;TFAM;
turquoise	M11	C3805278	79	11	11.7701	0.934572	0.660048	0.909956	Extrahepatic_Cholangiocarcinoma	NOS2;STMN1;PSMD9;CDKN1B;BAP1;EZH2;KRAS;IDH1;CKS1B;SKP2;FOXC2;
turquoise	M11	C4020860	142	20	21.2213	0.94245	0.664689	0.909956	Supratentorial_atrophy	B3GLCT;GBA2;RNASEH2B;STAMBP;DNMT1;MLLT1;ITPA;PUF60;COL18A1;POGZ;PLK4;SETBP1;UCHL1;NFIX;ATRX;DHFR;CARS2;ERCC8;RNASEH2A;FADD;
turquoise	M11	C0003125	93	13	13.941	0.932504	0.659992	0.909956	Anorexia_Nervosa	MC4R;NUCB2;UCP2;HTR3A;RAN;EBF1;INHBB;PSMB6;STMN1;DLL1;ELK3;OLIG2;ARVCF;
turquoise	M11	C4021797	22	3	3.30918	0.90657	0.665301	0.909956	Abnormality_of_the_thorax	MMP2;GLE1;MAP2K2;
turquoise	M11	C0850666	307	44	45.7745	0.961233	0.666553	0.911378	Infection_caused_by_Helicobacter_pylori	CIB2;F2R;ACTB;ERCC8;S100A8;ATP4A;HSPD1;NME2;FOXM1;HDAC6;MAP3K7;ASCC1;ODC1;RAD51;MDM2;TRIB3;PGD;HSPA14;DNMT1;BAX;PIM1;HSPA4;APEX1;TRAF1;NOS2;GRP;MUC1;PARP1;ERCC3;JAK2;TIMP1;MMP9;FHL1;TACSTD2;OGG1;CCL3;PDIK1L;GAB1;THBS1;LOX;CAV1;CDKN1C;ATF3;CYP1A1;
turquoise	M11	C0342776	44	6	3.94788	1.5198	0.668908	0.912524	Nicotinamide_adenine_dinucleotide_coenzyme_Q_reductase_deficiency	NDUFAF2;NUBPL;AAAS;ACAD9;HSPB3;POLG;
turquoise	M11	C0205648	44	6	4.17419	1.4374	0.668908	0.912524	Adenoma,_Microcystic	SUZ12;KRAS;TSHR;CYP1B1;CTNNB1;SF3B6;
turquoise	M11	C0277959	44	6	4.91348	1.22113	0.668908	0.912524	Coarse_hair	ERCC3;RAF1;KRAS;KAT6B;NRAS;SLC25A24;
turquoise	M11	C1851710	44	6	4.92856	1.21739	0.668908	0.912524	LATERAL_MENINGOCELE_SYNDROME	OSTN;KRAS;PLAGL1;DAP;DES;VCAN;
turquoise	M11	C0034150	44	6	5.7634	1.04105	0.668908	0.912524	Purpura	CR2;TNFRSF13C;MMP9;PRKCD;NPHS2;ICOS;
turquoise	M11	C4072834	44	6	5.96708	1.00552	0.668908	0.912524	Rough_hair_texture	ERCC3;RAF1;KRAS;KAT6B;NRAS;SLC25A24;
turquoise	M11	C3463897	44	6	6.03246	0.994619	0.668908	0.912524	HYDATIDIFORM_MOLE,_RECURRENT,_1	CIB2;ZFP57;HIC1;PLAGL1;CDKN1C;NANOG;
turquoise	M11	C0021051	640	93	89.0616	1.04422	0.668138	0.912524	Immunologic_Deficiency_Syndromes	PPM1D;JAK2;ARL4C;APRT;PARP1;MUC1;CR2;ZBTB24;DKC1;KRT19;PIN1;MMP2;PLK1;ARVCF;APLNR;VEGFC;ABL1;PTX3;SNAI1;AP1AR;THBS1;PRPS1;TRIM13;APELA;ACD;EPHB2;LIG1;NR0B1;NES;RAD54L;RUVBL2;NANOG;MOV10;UNG;IKBKB;PGM3;CRIP3;F2R;ACTB;PAX6;RBPJ;CITED1;KRAS;SOCS3;NBN;IFNGR2;TINF2;BCL2L11;STMN1;GIPC1;NRAS;GRP;HES6;PTPN1;POLE;NR2F2;KEAP1;TBPL1;IL7;CXCR4;PRKCD;LBR;SMCHD1;RTEL1;CUX1;C3;MMP9;PLD1;PARN;LOX;CBFB;ACIN1;PDLIM7;TMED2;CD9;MESP1;DAP;ICOS;TERT;BMI1;MAD1L1;TBX1;NF2;UNC119;LMO2;HIRA;COL18A1;SDC1;TNFRSF13C;TGM1;NAP1L1;KIF22;ZEB1;
turquoise	M11	C0221436	44	6	6.32415	0.948744	0.668908	0.912524	Melanoderma_(disorder)	DKC1;NR0B1;TNPO3;NOP10;NHP2;AAAS;
turquoise	M11	C0348374	44	6	6.42725	0.933525	0.668908	0.912524	Malignant_Central_Nervous_System_Neoplasm	RTEL1;SLC25A24;KIF26B;AKT3;CD276;TERT;
turquoise	M11	C0917801	44	6	6.44736	0.930613	0.668908	0.912524	Sleeplessness	RFC2;GTF2IRD1;PSMD9;MEIS1;PAX6;HMBS;
turquoise	M11	DOID:1492	18	3	0.316901	9.46668	0.610501	0.913831	Eye_and_adnexa_disease	DENND2A;TSHR;RFTN1;
turquoise	M11	DOID:10126	18	3	0.7	4.28571	0.610501	0.913831	Keratoconus	LOX;COL4A4;ZEB1;
turquoise	M11	DOID:11476	128	21	20.1515	1.04211	0.603874	0.913831	Osteoporosis	FRMD4B;DHH;HOOK2;CTNNA2;ADGRV1;CTNNB1;KCNH8;NR5A2;FUBP3;RBMS3;MARK3;RPS6KA5;TMEM263;ARHGAP1;BMS1;ADAMTS18;CNTNAP2;KLHL42;ANAPC1;NME8;CCDC170;
turquoise	M11	C0752207	15	2	0.572637	3.49261	0.684203	0.914899	Familial_Dystonia	GNAL;PRKRA;
turquoise	M11	C0423711	15	2	0.690079	2.89822	0.684203	0.914899	Neuralgia,_Perineal	CXCR4;GAL;
turquoise	M11	C0340493	15	2	0.77666	2.57513	0.684203	0.914899	Paroxysmal_familial_ventricular_fibrillation	SCN3B;HCN4;
turquoise	M11	C0030409	15	2	1.04412	1.91549	0.684203	0.914899	Paracoccidioidomycosis	NOS2;TUBA1B;
turquoise	M11	C0205650	37	5	2.68756	1.86042	0.674208	0.914899	Papillary_adenoma	SUZ12;KRAS;TSHR;CYP1B1;CTNNB1;
turquoise	M11	C0149940	94	13	8.85313	1.46841	0.675482	0.914899	Sciatic_Neuropathy	KARS;PCNA;CREB1;C3;MMP9;CRCP;CAV1;CDKN1B;RAN;DBN1;MC4R;GDNF;OPRL1;
turquoise	M11	C0271710	15	2	1.42302	1.40546	0.684203	0.914899	Reactive_hypoglycemia	GSR;MEN1;
turquoise	M11	C0871388	15	2	1.42645	1.40208	0.684203	0.914899	social_stress	SKA2;CCNL1;
turquoise	M11	C0008487	87	12	8.63139	1.39027	0.675972	0.914899	Chordoma	PTP4A3;EZH2;MKI67;CDKN2B;EPHB2;MTAP;FSD1L;KRAS;FSD1;TBX1;SNAI2;TSC2;
turquoise	M11	C0281508	15	2	1.55075	1.2897	0.684203	0.914899	Desmoplastic_Small_Round_Cell_Tumor	SLC29A4;DES;
turquoise	M11	C1850573	15	2	1.55075	1.2897	0.684203	0.914899	Slender_build	NSDHL;DNA2;
turquoise	M11	C0334606	15	2	1.5799	1.26591	0.684203	0.914899	Fibrous_Meningioma	BAP1;NF2;
turquoise	M11	C0007762	15	2	1.70505	1.17298	0.684203	0.914899	Cerebellar_Neoplasms	MXD3;MYCN;
turquoise	M11	C0472761	15	2	1.80792	1.10624	0.684203	0.914899	Homozygous_alpha_thalassemia	COL9A1;PSMA5;
turquoise	M11	C0033975	315	45	38.3084	1.17468	0.676579	0.914899	Psychotic_Disorders	SMS;TMED2;RBM12;NPAS1;TGIF1;ME2;SPAST;HSD17B10;TBX4;PGPEP1;SEMA6A;NTF3;PRCP;GNB1L;DISC1;MMP9;GSTA1;PITRM1;TOMM40;NCKAP5;CSNK1E;BCL9;DGCR8;CNTNAP2;HDAC2;ALG9;ELK3;SP4;SP8;DNMT1;DPYSL2;SLC6A19;FKBP5;THOP1;ASCC1;SAFB;ST3GAL1;HPGDS;PAWR;SMC2;OLIG2;TBX1;DLX1;PAK3;CD9;
turquoise	M11	C0013405	15	2	1.8525	1.07962	0.684203	0.914899	Dyspnea,_Paroxysmal	ACTA2;LOX;
turquoise	M11	C0234249	15	2	1.86878	1.07021	0.684203	0.914899	Neuralgia,_Stump	CXCR4;GAL;
turquoise	M11	C0265294	15	2	1.86964	1.06972	0.684203	0.914899	Pyle_metaphyseal_dysplasia	CDKN1C;COL2A1;
turquoise	M11	C0751373	15	2	1.95537	1.02283	0.684203	0.914899	Paroxysmal_Nerve_Pain	CXCR4;GAL;
turquoise	M11	C1510502	66	9	8.70168	1.03428	0.679818	0.914899	Oxyphilic_Adenoma	BRD2;TSHR;MCM2;EGLN2;HMMR;CD9;DES;CAV1;KRT7;
turquoise	M11	C0410606	15	2	1.98023	1.00999	0.684203	0.914899	Cervical_Disc_Degenerative_Disorder	TIMP1;COL2A1;
turquoise	M11	C0745287	15	2	1.98023	1.00999	0.684203	0.914899	infertility_tubal_factor	HSPA14;HSPD1;
turquoise	M11	C0029799	15	2	1.99223	1.0039	0.684203	0.914899	Other_specified_forms_of_pleural_effusion,_except_tuberculous	NOS2;ANXA1;
turquoise	M11	C0040583	15	2	2.00423	0.99789	0.684203	0.914899	Tracheal_Stenosis	TBX4;MAP3K7;
turquoise	M11	C0039263	37	5	4.94376	1.01137	0.674208	0.914899	Takayasu_Arteritis	TNFSF9;MMP2;RPS9;MMP9;NOS2;
turquoise	M11	C1848654	15	2	2.00766	0.996186	0.684203	0.914899	Broad_ribs	SETBP1;SERPINH1;
turquoise	M11	C0234146	136	19	18.3971	1.03277	0.676652	0.914899	Absent_reflex	MED25;POLG;UBA1;PEX3;PIEZO2;TRIM2;PRPS1;MARS;FIG4;PYROXD1;PRX;NDRG1;APTX;GDAP1;GOSR2;FHL1;CARS2;KARS;SBF2;
turquoise	M11	C1266144	15	2	2.04881	0.976178	0.684203	0.914899	Pleuropulmonary_blastoma	DICER1;KEAP1;
turquoise	M11	C0525045	335	48	45.7567	1.04903	0.672397	0.914899	Mood_Disorders	DCLK2;PAWR;HPGDS;TBX1;CD9;CSE1L;PAX6;ARRB2;DNMT1;DLL1;HDAC2;GSK3B;SPSB4;NRAS;HES6;HSPA4;FKBP5;APBB2;TBC1D25;GPR50;HCN4;CBFA2T2;TSPAN8;TIMELESS;NQO1;GAL;HTR3A;FMR1;HDAC1;BAZ1A;CREB1;PLXNA3;P2RX2;TMED2;KCTD12;SMS;RASSF7;PSMB6;NTF3;PROKR2;PROK2;POLG;ST8SIA2;PFKFB3;MAGEL2;DISC1;GABRA5;TFAP2D;
turquoise	M11	C0004698	15	2	2.06338	0.969284	0.684203	0.914899	Balkan_Nephropathy	GTF2IRD1;GSTA1;
turquoise	M11	C4476550	15	2	2.06338	0.969284	0.684203	0.914899	Sudden_loss_of_muscle_tone	ADGRV1;GOSR2;
turquoise	M11	C0202231	15	2	2.07538	0.963679	0.684203	0.914899	Thyroxine_measurement	NFIA;FGF7;
turquoise	M11	C0271390	15	2	2.07709	0.962883	0.684203	0.914899	Nystagmus,_End_Position	TBP;APTX;
turquoise	M11	C1858395	15	2	2.07967	0.961693	0.684203	0.914899	Tubular_atrophy	MUC1;NPHP1;
turquoise	M11	C0391826	15	2	2.08738	0.958138	0.684203	0.914899	Lhermitte_Duclos_disease	CHST3;GDF5;
turquoise	M11	C4049883	15	2	2.08738	0.958138	0.684203	0.914899	Obstructive_Ureterocele	ACTA2;MMP14;
turquoise	M11	C0085548	37	5	5.15099	0.970687	0.674208	0.914899	Autosomal_Recessive_Polycystic_Kidney_Disease	PCNA;TSC2;MCM3;CDC25A;HNF1B;
turquoise	M11	C0241772	136	19	18.9411	1.00311	0.676652	0.914899	Reflex,_Deep_Tendon,_Absent	POLG;MED25;UBA1;PEX3;PIEZO2;PRPS1;TRIM2;MARS;FIG4;NDRG1;PYROXD1;PRX;APTX;GDAP1;GOSR2;CARS2;FHL1;SBF2;KARS;
turquoise	M11	C0476073	15	2	2.09424	0.955001	0.684203	0.914899	Papillary_neoplasm	KRAS;SERPINF1;
turquoise	M11	C0040425	15	2	2.10024	0.952272	0.684203	0.914899	Tonsillitis	PRCP;CCNB1;
turquoise	M11	C0031941	15	2	2.10024	0.952272	0.684203	0.914899	Pineal_Gland_Neoplasm	APC2;CDK2;
turquoise	M11	C0158252	30	4	4.20391	0.951495	0.682338	0.914899	Intervertebral_disc_disorder	MMP14;ADAMTS3;GDF5;TIMP1;
turquoise	M11	C0431363	15	2	2.10195	0.951495	0.684203	0.914899	Alobar_Holoprosencephaly	DLL1;TGIF1;
turquoise	M11	C0700636	15	2	2.10453	0.950333	0.684203	0.914899	Focal_nodular_hyperplasia_of_liver	MDM2;CTNNB1;
turquoise	M11	C4021977	15	2	2.10453	0.950333	0.684203	0.914899	Visceral_angiomatosis	IDH1;KRAS;
turquoise	M11	C1855681	15	2	2.10624	0.949559	0.684203	0.914899	Nephronophthisis,_familial_juvenile	MUC1;NPHP1;
turquoise	M11	C0038870	15	2	2.11739	0.944561	0.684203	0.914899	Neuralgia,_Supraorbital	GAL;CXCR4;
turquoise	M11	C0221480	15	2	2.1251	0.941132	0.684203	0.914899	Recurrent_depression	ELK3;DISC1;
turquoise	M11	C1962921	15	2	2.1251	0.941132	0.684203	0.914899	Vital_Capacity_Adverse_Event	ZMIZ1;ARL15;
turquoise	M11	C0206699	15	2	2.12596	0.940753	0.684203	0.914899	Cystadenocarcinoma,_Mucinous	CLDN3;PADI4;
turquoise	M11	C0017689	15	2	2.12681	0.940374	0.684203	0.914899	Glucagonoma	SMS;MEN1;
turquoise	M11	C0242172	37	5	5.2546	0.951547	0.674208	0.914899	Pelvic_Inflammatory_Disease	HSPD1;HSPA14;PTX3;MMP9;HSPA4;
turquoise	M11	C0031039	30	4	4.28449	0.9336	0.682338	0.914899	Pericardial_effusion	CCBE1;ALG9;KRAS;EMP2;
turquoise	M11	C0600518	15	2	2.14224	0.9336	0.684203	0.914899	Choroidal_Neovascularization	KLF5;COL18A1;
turquoise	M11	C4048798	15	2	2.14396	0.932854	0.684203	0.914899	Complete_congenital_stationary_night_blindness	GNAT1;NYX;
turquoise	M11	C4025845	15	2	2.14396	0.932854	0.684203	0.914899	Abnormality_of_the_iris	ACTA2;LOX;
turquoise	M11	C0857460	15	2	2.15082	0.929879	0.684203	0.914899	Increased_number_of_platelets	ABL1;JAK2;
turquoise	M11	C0338113	15	2	2.15596	0.927661	0.684203	0.914899	Uterine_Corpus_Sarcoma	TES;MSH2;
turquoise	M11	C0206019	30	4	4.31878	0.926188	0.682338	0.914899	HIV_Encephalopathy	TMED2;PCNA;NOS2;CD9;
turquoise	M11	C0270790	15	2	2.17482	0.919616	0.684203	0.914899	Quadriparesis	LMNB1;UCHL1;
turquoise	M11	C0544755	37	5	5.39839	0.926202	0.674208	0.914899	Genu_varum	COL2A1;MMP9;RBM8A;CRTAP;CDC45;
turquoise	M11	C0271160	15	2	2.18854	0.913853	0.684203	0.914899	Cortical_cataract	BLM;BFSP1;
turquoise	M11	C0007274	15	2	2.19197	0.912423	0.684203	0.914899	Carotid_Artery_Thrombosis	AKT3;PARD3;
turquoise	M11	C1858127	15	2	2.19882	0.909578	0.684203	0.914899	Limb_girdle_muscle_weakness	BVES;DNA2;
turquoise	M11	C3826758	15	2	2.20225	0.908161	0.684203	0.914899	AIDS_(Disease)	CXCR4;CCL3;
turquoise	M11	C0497550	15	2	2.20225	0.908161	0.684203	0.914899	Benign_neurologic_neoplasms	PCNA;MDM2;
turquoise	M11	C0268630	15	2	2.20311	0.907808	0.684203	0.914899	Hyper_beta_alaninemia	POLG;TRMT10C;
turquoise	M11	C0278678	66	9	9.70122	0.927718	0.679818	0.914899	Metastatic_Renal_Cell_Cancer	AURKA;APRT;TYMS;DYNLL1;COL18A1;EOMES;HMGA1;SMUG1;MMP2;
turquoise	M11	C0086025	15	2	2.20739	0.906045	0.684203	0.914899	Codependency	TIA1;IPO11;
turquoise	M11	C0272002	15	2	2.20825	0.905694	0.684203	0.914899	alpha^0^_Thalassemia	FBLIM1;PSMA5;
turquoise	M11	C4023786	15	2	2.2134	0.903589	0.684203	0.914899	Elevated_levels_of_phytanic_acid	PEX3;PEX26;
turquoise	M11	C0278601	101	14	14.9093	0.939011	0.675256	0.914899	Inflammatory_Breast_Carcinoma	HDAC6;TJP3;BRCA2;PUM1;GPX3;BAX;BRIP1;CTSC;EZH2;RHOC;CAV1;CXCR4;SDC1;MUC1;
turquoise	M11	C0751371	15	2	2.21425	0.903239	0.684203	0.914899	Neuralgia,_Ilioinguinal	GAL;CXCR4;
turquoise	M11	C1849489	15	2	2.21511	0.90289	0.684203	0.914899	Increased_serum_alanine	TRMT10C;POLG;
turquoise	M11	C0423712	15	2	2.21511	0.90289	0.684203	0.914899	Neuralgia,_Iliohypogastric_Nerve	CXCR4;GAL;
turquoise	M11	C0206647	15	2	2.21511	0.90289	0.684203	0.914899	Dermatofibrosarcoma	VCAN;CDK4;
turquoise	M11	C0035435	94	13	13.8867	0.936146	0.675482	0.914899	Rheumatism	DHX9;C3;PADI4;HNRNPD;PDLIM7;SFRP1;RBMS3;RNPC3;TRAF1;TNC;FSTL3;DES;PTBP1;
turquoise	M11	C2674218	15	2	2.22111	0.90045	0.684203	0.914899	SPHEROCYTOSIS,_TYPE_1_(disorder)	BBC3;PDE5A;
turquoise	M11	C0346326	15	2	2.22282	0.899756	0.684203	0.914899	Optic_Nerve_Glioma	TSC2;APRT;
turquoise	M11	C1836509	15	2	2.22282	0.899756	0.684203	0.914899	Hypotonic_seizures	ADGRV1;GOSR2;
turquoise	M11	C0279746	15	2	2.2254	0.898716	0.684203	0.914899	Adenocarcinoma_of_salivary_gland	CDK6;CDK4;
turquoise	M11	C0266508	15	2	2.22625	0.89837	0.684203	0.914899	Rachischisis	VANGL2;TGIF1;
turquoise	M11	C0205651	37	5	5.49143	0.91051	0.674208	0.914899	Adenoma,_Trabecular	CTNNB1;TSHR;CYP1B1;KRAS;SUZ12;
turquoise	M11	C0334054	15	2	2.22625	0.89837	0.684203	0.914899	cystic_disease	HNF1B;HILPDA;
turquoise	M11	C0948242	15	2	2.22797	0.897679	0.684203	0.914899	Nuchal_bleb,_familial	C3;LPL;
turquoise	M11	C1266002	15	2	2.23483	0.894924	0.684203	0.914899	Non_small_cell_carcinoma	NRAS;NNAT;
turquoise	M11	C0042656	15	2	2.23654	0.894238	0.684203	0.914899	Neuralgia,_Vidian	GAL;CXCR4;
turquoise	M11	C4049711	15	2	2.2374	0.893895	0.684203	0.914899	Lepidic_Predominant_Adenocarcinoma	LPAR2;LPAR3;
turquoise	M11	C1839424	15	2	2.2374	0.893895	0.684203	0.914899	Increased_blood_alanine	POLG;TRMT10C;
turquoise	M11	C0234247	15	2	2.24168	0.892186	0.684203	0.914899	Neuralgia,_Atypical	GAL;CXCR4;
turquoise	M11	C2584409	15	2	2.24168	0.892186	0.684203	0.914899	Prothrombin_G20210A_mutation	ANAPC1;SLC25A24;
turquoise	M11	C0149530	15	2	2.24168	0.892186	0.684203	0.914899	Congenital_heart_block	CUX1;ARID2;
turquoise	M11	C2919945	59	8	8.84427	0.904541	0.682326	0.914899	Cavernous_Hemangioma_of_Brain	EPHB2;CALB2;TSC2;MSH2;SMARCE1;CTTN;VIM;THBS1;
turquoise	M11	C0221228	37	5	5.54641	0.901485	0.674208	0.914899	Comedone	SET;PARP1;HSPB3;LGALS3;CISH;
turquoise	M11	C0271994	15	2	2.25026	0.888787	0.684203	0.914899	Hereditary_persistence_of_fetal_hemoglobin_thalassemia	BRD4;CUX1;
turquoise	M11	C0006868	15	2	2.25197	0.888111	0.684203	0.914899	Cannabis_Abuse	SCARB1;CHRNA3;
turquoise	M11	C0871215	15	2	2.25369	0.887435	0.684203	0.914899	Reading_Disabilities	ROBO1;FOXP2;
turquoise	M11	C0017665	94	13	14.1392	0.919429	0.675482	0.914899	Membranous_glomerulonephritis	C3;MMP9;UCHL1;PTGER3;HELT;A2M;NQO1;NES;PRKCD;NPHS2;TCF19;CDKN1B;EHMT2;
turquoise	M11	C0234985	52	7	5.28083	1.32555	0.685819	0.916504	Mental_deterioration	TBP;COASY;NBN;DCAF17;NRAS;ACTB;CTC1;
turquoise	M11	C0282488	52	7	6.86479	1.0197	0.685819	0.916504	Interstitial_Cystitis	POLR2E;CDKN1A;TBPL1;SMARCC2;VIM;IKZF1;NOS2;
turquoise	M11	C0039231	52	7	7.80684	0.89665	0.685819	0.916504	Tachycardia	HMBS;LHB;SCT;FBP1;GAL;TSHR;UCP2;
turquoise	M11	C0392885	323	46	48.4925	0.948601	0.68627	0.91692	High_density_lipoprotein_measurement	SYN3;HPGDS;AOC1;SOCS6;NFATC3;CPS1;PRKAR2A;ANGPTL4;HNF1B;PSKH1;LIPG;SKA1;KCTD10;NOS2;GSK3B;RIPK1;LPL;MSRA;COPB1;ZPR1;TYMS;PLCG1;TOMM40;FADS2;AFF2;MARCH8;FAF1;THOC5;LYN;CORO1C;SCARB1;SGCD;ITPK1;STAG1;ARL15;MYZAP;ARG1;SUGP2;SLC39A8;SEMA5B;HMBS;LIPC;GNAI2;PDE3A;NUP93;CPNE4;
turquoise	M11	C0020456	487	70	71.6946	0.976364	0.687681	0.918621	Hyperglycemia	TXNIP;CDKN1A;ARRB2;DNMT1;LPL;GCK;NFE2;NOS2;SIM1;MARCH3;GDNF;NUCB2;PAX4;MAEA;ZFP57;NSA2;PTPN9;GIPR;TRIB3;NGDN;INPP5F;DAPK2;TRPM5;BRD2;HSPD1;KLF11;PKLR;HMGA1;SOCS3;CRMP1;IGF2BP2;ZBTB7C;IRS1;CREB1;NES;UNC13B;COPA;CBL;UCP2;EPHB2;MED25;SEMA6A;THBS1;APPL1;DDAH2;PROX1;RPL10;UCHL1;MMP9;NEUROD1;GPX1;ZFP69;VEGFC;CDK2;NQO1;PIN1;CCL3;MC4R;PRKCD;COL3A1;IL7;PARP1;APRT;MAD2L2;NOX4;PLAGL1;JAK2;TIMP1;SERPINF1;CDK4;
turquoise	M11	C0028043	123	17	15.2256	1.11654	0.689018	0.920036	Nicotine_Dependence	HTR3A;TERT;CHRNB4;ADH7;NTF3;TBPL1;GAL;CAD;ASCC1;HINT1;TTC12;ZCCHC14;GABARAP;ARRB2;ANAPC1;EGLN2;CHRNA3;
turquoise	M11	C0014060	123	17	18.1569	0.936284	0.689018	0.920036	Encephalitis,_St._Louis	TNFRSF13C;SS18L1;CXCR4;GAL;EPHB2;FEN1;DOCK11;ICOS;NFIL3;RNPC3;LSM2;KCNH8;ETS1;C3;HSPA4;STMN1;RASA1;
turquoise	M11	DOID:557	87	14	2.60047	5.38364	0.630363	0.920407	Kidney_disease	WDR72;SHROOM3;SLC2A9;TET3;PRKD2;SH3BP4;CPSF2;PDZRN3;UBE2E2;NR5A2;DHX35;RNASEH2C;RIN3;DAB2;
turquoise	M11	DOID:635	68	11	2.49014	4.41742	0.619051	0.920407	Acquired_immunodeficiency_syndrome	PARD3B;HMGXB3;NEDD9;RXRG;GPR156;MCM8;SLCO5A1;ANXA1;MAD2L1;DNAAF3;EVI5L;
turquoise	M11	DOID:10747	148	24	23.9602	1.00166	0.630342	0.920407	DOID:10747	XPO1;KRAS;CTNNB1;DTX1;PYGL;IDH1;EZH2;BRMS1L;DISC1;IKZF1;METTL4;ABL1;MTAP;CENPF;PHF6;INTS10;SKA1;JAK2;PARD3;HIST1H1E;PDZRN3;NRAS;PRKD2;CEP112;
turquoise	M11	DOID:11949	12	2	2.0169	0.99162	0.629256	0.920407	Creutzfeldt_Jakob_disease	TSPAN8;C3;
turquoise	M11	C0032914	151	21	18.4414	1.13874	0.689952	0.920911	Pre_Eclampsia	HDC;SLC1A5;SOCS3;LBR;C3;PDE5A;APLNR;IFNGR2;PTX3;MMP9;ADAM12;BOK;DDAH2;LIPC;SCNN1A;PRCP;NOS2;ASB4;STOX1;INHA;TPBG;
turquoise	M11	C1719672	102	14	14.5731	0.960675	0.689834	0.920911	Severe_Sepsis	S1PR3;F2R;TIMP1;BCL2L11;HSPA1L;TMSB4X;UCP2;TRAF6;IL7;HSPA4;NOS2;BID;WNT5A;MMP9;
turquoise	M11	C0012739	45	6	2.75689	2.17637	0.690702	0.920983	Disseminated_Intravascular_Coagulation	SH3BP4;F13A1;F2R;STIL;TSPAN8;MUC1;
turquoise	M11	C0234967	45	6	4.44651	1.34937	0.690702	0.920983	Choreoathetoid_movements	NKX2-1;DCAF17;HSPD1;POLG;ELP2;HSD17B10;
turquoise	M11	C0153252	45	6	5.10744	1.17476	0.690702	0.920983	Systemic_candidiasis	CTSC;BUB1B;NR5A2;THBS1;CCL3;CHEK1;
turquoise	M11	C0752123	45	6	6.01011	0.998317	0.690702	0.920983	Spinocerebellar_Ataxia_Type_5	VWA3B;CCDC88C;NR2F2;RUBCN;STUB1;CWF19L1;
turquoise	M11	C1868675	95	13	13.7033	0.948678	0.690562	0.920983	PARKINSON_DISEASE_2,_AUTOSOMAL_RECESSIVE_JUVENILE	GDNF;PRKCD;POLG;GSR;UBE2E2;TBP;PARP1;PRKRA;LYN;UBE2S;NEDD8;UBE2K;ALDH1A2;
turquoise	M11	C0009373	23	3	2.06104	1.45558	0.695459	0.921567	Colonic_Diseases	KRAS;ODC1;SAV1;
turquoise	M11	C0424101	23	3	2.18722	1.3716	0.695459	0.921567	Inattention	MAP2K5;INTS8;FMR1;
turquoise	M11	C0751213	88	12	8.73563	1.37369	0.691606	0.921567	Tactile_Allodynia	NIPSNAP1;MAPK7;GDNF;GAL;NTF3;RAF1;PROK2;NOS2;P2RX2;PTGER1;SCN11A;PROKR1;
turquoise	M11	C0085997	23	3	2.30946	1.299	0.695459	0.921567	Child_Development_Disorders,_Specific	CBL;NANS;STAMBP;
turquoise	M11	C0455988	23	3	2.504	1.19808	0.695459	0.921567	Hydrops_Fetalis,_Non_Immune	LBR;CCBE1;PIGC;
turquoise	M11	C3494506	23	3	2.50926	1.19557	0.695459	0.921567	Pseudohypoparathyroidism,_Type_Ia	APRT;COASY;SOX3;
turquoise	M11	C0006277	23	3	2.93908	1.02073	0.695459	0.921567	Bronchitis	FOXJ1;HDAC2;GYPA;
turquoise	M11	C0009806	207	29	26.7593	1.08374	0.695115	0.921567	Constipation	HIRA;POLG;RFC2;GDNF;POGZ;TBCD;MAGEL2;FOXP1;ASCL1;NKX2-1;MSH6;DACT1;HMBS;TG;GTF2IRD1;KRAS;PPM1D;FLII;PACS1;DES;ATRX;NR4A2;ARVCF;SCN11A;TSHR;MSH2;LMNB1;FLI1;TBX1;
turquoise	M11	C3665349	23	3	3.01269	0.995789	0.695459	0.921567	Secondary_hypothyroidism	MEN1;CTNNB1;SOX3;
turquoise	M11	C0342200	23	3	3.05212	0.982923	0.695459	0.921567	Endemic_Cretinism	INHBB;TG;TSHR;
turquoise	M11	C1837087	23	3	3.06658	0.978289	0.695459	0.921567	Macular_pigmentary_changes	RD3;GNAT1;NYX;
turquoise	M11	C0003578	74	10	9.87484	1.01267	0.694971	0.921567	Apnea	TMEM216;B9D1;TMEM237;CEP41;HSPD1;CEP120;NPHP1;ARL13B;HYLS1;FBP1;
turquoise	M11	C2700366	23	3	3.10338	0.966687	0.695459	0.921567	Adiponectin_Measurement	NCOA5;MARCH1;ARL15;
turquoise	M11	C0340543	23	3	3.1415	0.954957	0.695459	0.921567	Familial_primary_pulmonary_hypertension	HDAC1;TBX4;CAV1;
turquoise	M11	C4011788	23	3	3.18225	0.942729	0.695459	0.921567	Behavioral_variant_of_frontotemporal_dementia	TOMM40;SMUG1;VCP;
turquoise	M11	C0030779	23	3	3.22037	0.931571	0.695459	0.921567	Pelger_Huet_Anomaly	SCNN1A;LBR;HMBS;
turquoise	M11	C0343751	23	3	3.23483	0.927407	0.695459	0.921567	Asymptomatic_human_immunodeficiency_virus_infection	TMED2;PDLIM7;CD9;
turquoise	M11	C0497202	23	3	3.2414	0.925526	0.695459	0.921567	Abnormal_ocular_motility	ALS2;EFHC1;MASP1;
turquoise	M11	C4024756	23	3	3.2874	0.912574	0.695459	0.921567	Abnormality_of_macular_pigmentation	RD3;GNAT1;NYX;
turquoise	M11	C0877445	23	3	3.31764	0.904258	0.695459	0.921567	Candidemia	HMX1;SH3BP5;DBF4;
turquoise	M11	C0005910	23	3	3.38467	0.886349	0.695459	0.921567	Body_Weight	MAP2K5;MC4R;GIPR;
turquoise	M11	C0029927	74	10	10.9279	0.915091	0.694971	0.921567	Ovarian_Cysts	RAF1;NXPH2;ILK;MFAP2;MMP2;FOXL2;MMP9;RPL5;OFD1;LHB;
turquoise	M11	C1854882	81	11	11.994	0.917125	0.693042	0.921567	Absent_speech	SIK1;CASK;ERLIN2;PRPS1;EARS2;BCL11B;SMARCE1;TELO2;ZEB2;SETBP1;SPATA5;
turquoise	M11	C0026269	74	10	10.9617	0.912266	0.694971	0.921567	Mitral_Valve_Stenosis	CISH;CHST3;LBR;PTX3;SYN3;APLNR;C3;MYT1;PLD1;BUB1B;
turquoise	M11	C0036651	23	3	3.41359	0.87884	0.695459	0.921567	Senile_lentigo	RAF1;KRAS;MAP2K2;
turquoise	M11	C0085996	23	3	3.41622	0.878164	0.695459	0.921567	Child_Development_Deviations	CBL;NANS;STAMBP;
turquoise	M11	C0029928	23	3	3.43068	0.874463	0.695459	0.921567	Ovarian_Diseases	TACSTD2;BCL2L11;STAG3;
turquoise	M11	C0200638	200	28	29.912	0.936079	0.694332	0.921567	Eosinophil_count_procedure	FBXO46;JAK2;DAP;CDK6;CHD7;KLF3;TERT;E2F2;SUFU;BCL2L13;ARIH2;ERG;IKZF1;RBPMS;RCBTB1;CREB5;CCDC125;HHEX;FOSL1;CD200;LARP4B;BCL2L11;EXOC2;BACH2;IFITM2;RIN3;BAX;UNK;
turquoise	M11	C0242381	23	3	3.43988	0.872124	0.695459	0.921567	Lyme_Arthritis	HPGDS;HSPA4;ADAMTS3;
turquoise	M11	C0750879	200	28	30.0034	0.933227	0.694332	0.921567	Eosinophil_count_result	BAX;UNK;IFITM2;BACH2;RIN3;EXOC2;FOSL1;LARP4B;CD200;BCL2L11;RCBTB1;RBPMS;CCDC125;CREB5;HHEX;BCL2L13;ARIH2;IKZF1;ERG;KLF3;CHD7;E2F2;TERT;SUFU;FBXO46;DAP;JAK2;CDK6;
turquoise	M11	C0342541	23	3	3.45039	0.869466	0.695459	0.921567	Precocious_pubarche	CHST3;IRS1;MC4R;
turquoise	M11	C0024314	214	30	3.77906	7.93848	0.695924	0.921813	Lymphoproliferative_Disorders	ABL1;MSH2;IKZF1;FSCN1;RTEL1;PKLR;MCM4;CXCR4;JAK2;CDK6;SATB1;MTX1;CBLB;DNMT1;PDLIM7;DLL1;DLX2;TRAF1;CBL;NRAS;PSMB6;LPL;FGR;TNFRSF13C;BCL2L11;BATF;LMO2;CASP8;CDKN1B;CD200;
turquoise	M11	C0333186	214	30	31.7612	0.944548	0.695924	0.921813	Restenosis	TIMP1;SERPINF1;S100A8;F2R;VCAN;KLF5;UBE2I;LPAR3;TCHP;CDCA5;NQO1;CCNB1;PCNA;CCNA2;C3;IFNGR2;NR4A2;MMP9;GPX1;PTX3;ANXA1;CDKN1B;THBS1;GAB1;TRIM13;ASCC1;NOS2;CDK5R1;LPL;PADI4;
turquoise	M11	C0003126	38	5	5.07521	0.985181	0.697638	0.922791	Anosmia	PROKR2;PROK2;CHD7;FEZF1;SMCHD1;
turquoise	M11	C4280614	67	9	9.04029	0.995543	0.697534	0.922791	Angle_class_2_malocclusion	GTF2IRD1;RFC2;ANKRD55;THOC6;ERCC8;BRF1;GPC3;GRIP1;FREM2;
turquoise	M11	C0004997	38	5	5.20334	0.960922	0.697638	0.922791	Benign_Ovarian_Neoplasm	SRSF3;ILK;NQO1;CLIC1;IL7;
turquoise	M11	C0029410	67	9	9.44999	0.952382	0.697534	0.922791	Osteoarthritis_of_hip	MMP9;SFRP1;COL2A1;COL9A1;SOCS3;CCL3;IGFBP3;GDF5;ADAMTS3;
turquoise	M11	C1837402	38	5	5.42485	0.921685	0.697638	0.922791	Flat_occiput	RPS23;WDR73;KIF11;PEX26;PEX3;
turquoise	M11	C0034186	38	5	5.59207	0.894124	0.697638	0.922791	Pyelonephritis	PAPOLG;EMP1;MMP9;TIMP1;PIM1;
turquoise	M11	C4280613	67	9	9.92096	0.90717	0.697534	0.922791	Angle_class_3_malocclusion	ANKRD55;THOC6;BRF1;ERCC8;GTF2IRD1;RFC2;GPC3;GRIP1;FREM2;
turquoise	M11	DOID:0060480	13	2	0.140376	14.2475	0.673962	0.92402	Left_ventricular_noncompaction	WWTR1;HCN4;
turquoise	M11	DOID:6000	21	3	0.456808	6.56731	0.716803	0.92402	Congestive_heart_failure	RPUSD4;CMTM7;USP3;
turquoise	M11	DOID:11724	38	6	1.0169	5.90028	0.643421	0.92402	limb_girdle_muscular_dystrophy	DES;PYROXD1;BVES;HNRNPDL;SGCD;TNPO3;
turquoise	M11	DOID:90	13	2	0.391628	5.10689	0.673962	0.92402	Degenerative_disc_disease	MMP2;MMP9;
turquoise	M11	DOID:10652	205	32	6.51252	4.91361	0.726385	0.92402	Alzheimer's_disease	MYOF;EXOC1;RALGPS2;HAS2;PROX1;SRRM4;DNAAF3;RFC3;IKZF1;SLC2A9;A2M;BOK;DISC1;CDC42EP3;TLE1;IRS1;DNAH11;TOMM40;GAB2;CDH4;DBN1;NME9;TNRC6C;EDAR;RBMS3;CFAP45;STX2;CNTNAP2;F13A1;GSK3B;CEACAM16;ST6GAL2;
turquoise	M11	DOID:8689	45	7	1.57746	4.4375	0.660699	0.92402	Anorexia_nervosa	MSRA;VGLL4;EMP2;OLIG2;DNAAF3;SH2D3C;MACROD2;
turquoise	M11	DOID:8893	33	5	1.25493	3.98429	0.680538	0.92402	Psoriasis	FBXL19;RNF114;TRAF3IP2;PSMA6;BCL7C;
turquoise	M11	DOID:974	14	2	0.546635	3.65875	0.714177	0.92402	Upper_respiratory_tract_disease	NRAS;KRAS;
turquoise	M11	DOID:10124	28	4	1.09984	3.63688	0.723493	0.92402	Corneal_disease	CYP1B1;PAX6;IBTK;LRRK1;
turquoise	M11	DOID:0050534	13	2	2.09241	0.955836	0.673962	0.92402	Congenital_stationary_night_blindness	GNAT1;NYX;
turquoise	M11	DOID:12930	33	5	5.32183	0.939526	0.680538	0.92402	Dilated_cardiomyopathy	DES;SGCD;TMPO;RBM20;WWTR1;
turquoise	M11	DOID:3082	14	2	2.26322	0.883695	0.714177	0.92402	Interstitial_lung_disease	LRRC34;TERT;
turquoise	M11	DOID:905	13	2	2.10563	0.949833	0.673962	0.92402	Zellweger_syndrome	PEX26;PEX3;
turquoise	M11	DOID:2627	91	14	14.7537	0.948916	0.698726	0.92402	DOID:2627	MSH6;BRCA2;DNAH2;CNTNAP2;ATRX;CHEK2;COL3A1;IDH1;SPAG17;DNAH11;KRAS;BCL11A;ADGRV1;H3F3A;
turquoise	M11	DOID:1883	14	2	2.27199	0.880287	0.714177	0.92402	Hepatitis_C	AK9;ITPA;
turquoise	M11	DOID:13359	20	3	3.24883	0.92341	0.684113	0.92402	Ehlers_Danlos_syndrome	COL3A1;DSE;B3GALT6;
turquoise	M11	DOID:3310	21	3	3.44413	0.871047	0.716803	0.92402	Atopic_dermatitis	RNASEH2C;BCL2L11;ADO;
turquoise	M11	DOID:10283	133	21	21.8232	0.962277	0.67691	0.92402	Prostate_cancer	CHEK2;EPHB2;BIK;TERT;TUBA1C;RNASEL;HNF1B;TBX3;EZH2;ASCL2;KLF5;ABLIM1;RAD51B;FOXP4;BRCA2;KIF13A;ARMC2;EEFSEC;SETBP1;FZR1;MAD1L1;
turquoise	M11	DOID:12712	21	3	3.46714	0.865267	0.716803	0.92402	Nephronophthisis	SDCCAG8;IQCB1;NPHP1;
turquoise	M11	DOID:4535	27	4	4.49789	0.889306	0.695504	0.92402	Hypotrichosis	PHF6;LIPH;RPL21;POC1A;
turquoise	M11	DOID:1459	13	2	2.18498	0.915341	0.673962	0.92402	Hypothyroidism	MYT1;RSBN1;
turquoise	M11	DOID:10487	14	2	2.35305	0.84996	0.714177	0.92402	Hirschsprung's_disease	ZEB2;GDNF;
turquoise	M11	DOID:0060041	28	4	4.71049	0.849169	0.723493	0.92402	Autism_spectrum_disorder	CNTNAP2;KATNAL2;ASXL3;POGZ;
turquoise	M11	DOID:12270	83	13	13.9762	0.930152	0.669168	0.92402	Coloboma	MAB21L2;FAM111A;CHD7;FADD;HMGB3;HMX1;ZEB2;KAT6B;FOXL2;POLR1D;CLDN19;PAX6;FREM2;
turquoise	M11	DOID:9074	93	14	15.7547	0.888624	0.729898	0.92402	Systemic_lupus_erythematosus	TET3;DRAM1;IKZF1;LRRC18;TOP3B;ETS1;ARHGAP9;PXK;TNPO3;RIPK1;CDKN1B;CR2;PHRF1;BACH2;
turquoise	M11	DOID:2377	188	29	30.8038	0.941444	0.742855	0.925652	Multiple_sclerosis	EOMES;MXD3;RAB38;NUBPL;BATF;TRIM2;ALDH18A1;GIMAP5;RMI2;RPL5;ODF3B;BACH2;MYNN;KCNIP1;MYB;ZBTB46;CXCR4;TCF7;TOP3B;VAV2;ARL11;GPR149;METTL1;SOX17;RNASEL;CBLB;ZMIZ1;NCKAP5;SLC25A36;
turquoise	M11	DOID:4448	42	6	7.01643	0.855135	0.739726	0.925652	Macular_degeneration	B3GLCT;NELFE;C3;RAD51B;TOMM40;LIPC;
turquoise	M11	DOID:1596	81	12	13.6901	0.876543	0.741121	0.925652	Mental_depression	CCND2;LGALS3;BARHL2;ARHGAP9;ATXN7L2;PARD3;SP4;VCAN;KCTD15;KLHL1;ENOX1;AK8;
turquoise	M11	C3161330	60	8	8.61698	0.928399	0.700929	0.926588	Profound_intellectual_disabilities	HSPD1;BUB1B;OFD1;SLC39A8;ARV1;RNASEH2A;RNASEH2B;RNASEH2C;
turquoise	M11	C0740277	60	8	8.82272	0.90675	0.700929	0.926588	Bile_duct_carcinoma	ANXA1;ARL4C;CYP1A1;ENPP3;KRAS;ETS1;MUC1;TMPO;
turquoise	M11	C0751955	60	8	8.89473	0.899409	0.700929	0.926588	Brain_Infarction	LPL;NES;PRKCH;DAPK2;GDNF;CRMP1;APLNR;PARG;
turquoise	M11	C0027126	124	17	13.925	1.22082	0.702013	0.927279	Myotonic_Dystrophy	FAM107B;DES;CCT3;PTBP1;FMR1;RAB1B;ICK;FSD1L;E2F1;FEN1;RAN;HNRNPA1;FSD1;PBK;PGD;RBMS3;MSH2;
turquoise	M11	C1704436	124	17	16.4691	1.03224	0.702013	0.927279	Peripheral_Arterial_Diseases	JAK2;THBS1;NSMCE1;LIPC;CHRNB4;SCARB1;UGDH;ADAMTS7;CHRNA3;BLM;LPL;VIT;ATF3;MMP2;PADI4;IPO5;AAAS;
turquoise	M11	C0004153	1133	165	155.077	1.06399	0.701985	0.927279	Atherosclerosis	LIPG;EIF3K;LPL;PPIA;TRAF1;GSK3B;PSMD9;MAPK7;PALLD;SOCS3;GPER1;ANGPTL4;F2R;PREP;PTGIS;SLC39A8;NR0B1;EPHB2;APPL1;VIM;GPX1;PTX3;SSRP1;MC4R;KIF6;KLF5;HILPDA;SKP2;PARP1;BANF1;TFAM;APRT;TIMP1;PSMA6;ETS1;DNMT1;PADI4;GCK;NFE2;SDC1;TRIB3;TUFM;ILK;PDE5A;NME2;AHCY;EFNB1;WNT5A;TERT;GOSR2;IGFBP3;DAP;ICOS;S100A8;KCTD15;EARS2;PYCARD;SRI;HAS2;CDK9;CYP1A1;HGS;LIPC;DDAH2;LOX;PROX1;FADS2;C3;CCNA2;BATF3;TBX18;ZC3HC1;ADAMTS7;PTGER3;PLA2G3;MAZ;SCARB1;IL7;PRKAA2;NR2F2;PTPN1;NOX4;PRKAB1;CARHSP1;CTSC;APEX1;BGN;HSPB3;GSR;CDKN1B;GJA5;AHRR;HPGDS;SAMD1;BHLHE22;GSTO1;BLM;RIPK3;HMGA1;MARCH10;CD177;CAD;IKBKB;IRS1;SNAI2;CREB1;TRAF3IP2;MMP14;NES;NIF3L1;CYP26B1;SEMA6A;CAV1;THBS1;HBP1;KCNH8;APLNR;ORMDL3;MMP2;PIN1;NQO1;LMNB1;CCL3;TES;LGALS3;JAK2;LDB2;SLC2A9;HSPA14;CDKN1A;HSPA4;NOS2;MTAP;THOP1;PRKAA1;MSRA;TRAF6;TGFB1I1;MDM2;NPHS2;HSPD1;TMSB10;P4HB;CDKN2B;NR5A2;CCAR2;ANXA2;ARG1;MPG;UCP2;LTA4H;CD74;F13A1;TNC;ADAMTS3;CDKN1C;MMP9;PCNA;PDIK1L;ECE2;CXCR4;TNFSF9;COL3A1;PALD1;VCAN;
turquoise	M11	C0036920	152	21	22.5507	0.931235	0.701716	0.927279	Sezary_Syndrome	HHEX;ABL1;PLCG1;RTEL1;SOCS3;KRAS;IL7;CDKN2B;SATB1;KLHL42;JAK2;IKBKB;ZEB1;NRAS;ASCC1;VIM;MDM2;HELLS;CDKN1B;RPS6KA1;CASP8;
turquoise	M11	C0677932	166	23	22.0283	1.04411	0.702204	0.927347	Progressive_Neoplastic_Disease	DCX;CD74;DVL3;RBBP8;IDH1;SDC1;BCL2L11;MDM2;TYMS;ELK3;DVL2;GSK3B;NRAS;SPA17;PPIA;KRAS;MUC1;CDK4;MYCN;ABL1;MMP9;PIN1;RTEL1;
turquoise	M11	C3552463	173	24	1.86861	12.8437	0.702561	0.927447	Very_poor_growth	XRCC2;ALOXE3;NHP2;SLC25A13;LINS1;TMEM237;RECQL4;RBBP8;RAD51;HIC1;NUBPL;AP1S1;ACACA;PRPS1;NPHP1;MASP1;RPL5;ZBTB24;OFD1;GNB1;KRAS;ACTB;KIF7;NDUFAF2;
turquoise	M11	C0242350	117	16	15.8336	1.01051	0.702463	0.927447	Erectile_dysfunction	FMR1;S100A8;IGFBP3;CCND2;DYNLL1;MEN1;PROKR2;PROK2;PDE3A;CHD7;LMNB1;NOS2;STIL;PDE5A;BAX;ARG1;
turquoise	M11	C0013404	187	26	27.7326	0.937525	0.703455	0.928442	Dyspnea	HNRNPA1;GLE1;FIG4;CDT1;MARS;TSC2;NKX2-1;ARRB2;DNAAF3;COL2A1;CAV1;FLNC;NAGS;EFTUD2;VCP;BMPER;CRLF1;ATRX;CDC6;GMNN;CDC45;SDCCAG8;FBP1;CCNF;PFN1;SIK1;
turquoise	M11	DOID:906	15	2	2.50822	0.797379	0.750138	0.929858	Peroxisomal_disease	PEX3;PEX26;
turquoise	M11	C0009240	53	7	7.50869	0.932254	0.705445	0.930698	Cognition	SDCCAG8;BCL11A;WRAP53;BRWD1;FOXP1;PDE1C;CENPO;
turquoise	M11	C0234376	53	7	7.52383	0.930377	0.705445	0.930698	Action_Tremor	FAM126A;ATCAY;CCDC88C;RARS;VWA3B;FMR1;TBP;
turquoise	M11	C0751785	31	4	2.08167	1.92154	0.707801	0.931948	Unverricht_Lundborg_Syndrome	CARS2;LMNB2;SMUG1;GOSR2;
turquoise	M11	C1621895	31	4	3.06492	1.30509	0.707801	0.931948	Adrenal_hyperplasia	MEN1;GIPR;COASY;AVPR1A;
turquoise	M11	C0017205	89	12	10.6253	1.12938	0.70678	0.931948	Gaucher_Disease	CCL3;GBA2;RPAIN;RIPK1;RIPK3;HSPB3;CXCR4;TCP1;F2R;APRT;MTX1;AGFG1;
turquoise	M11	C0796070	31	4	3.93479	1.01657	0.707801	0.931948	MICROPHTHALMIA,_SYNDROMIC_7	ARHGAP1;ERG;CDK4;TERT;
turquoise	M11	C0276548	31	4	4.31747	0.92647	0.707801	0.931948	HIV_encephalitis	TMED2;CD9;E2F1;NOS2;
turquoise	M11	C0162316	31	4	4.36884	0.915574	0.707801	0.931948	Iron_deficiency_anemia	DAXX;ATRX;ACO1;ABCD3;
turquoise	M11	C0206141	31	4	4.39365	0.910406	0.707801	0.931948	Idiopathic_Hypereosinophilic_Syndrome	JAK2;NOS2;CCL3;ABL1;
turquoise	M11	C0043459	31	4	4.52652	0.883682	0.707801	0.931948	Zellweger_Syndrome	ABCD3;PEX3;PAF1;PEX26;
turquoise	M11	C0020302	31	4	4.56372	0.876478	0.707801	0.931948	Hydrophthalmos	CHST3;PAX6;PYCR1;CYP1B1;
turquoise	M11	C3711374	89	12	13.143	0.913034	0.70678	0.931948	Nonsyndromic_Deafness	KARS;MCM2;GPSM2;TRIOBP;COL4A6;OSBPL2;CEACAM16;TNC;PRPS1;TECTA;CIB2;USH1C;
turquoise	M11	C1868085	16	2	0.067665	29.5574	0.718823	0.932993	Craniofacial_hyperostosis	KRAS;MAP3K7;
turquoise	M11	C4280516	16	2	0.282547	7.07847	0.718823	0.932993	Thick_craniofacial_bones	MAP3K7;KRAS;
turquoise	M11	C1334634	16	2	0.601669	3.32409	0.718823	0.932993	Mature_B_Cell_Non_Hodgkin_Lymphoma	CDKN1A;CHEK1;
turquoise	M11	C4280517	16	2	0.696765	2.87041	0.718823	0.932993	Enlargement_of_craniofacial_bones	MAP3K7;KRAS;
turquoise	M11	C0852733	16	2	0.715053	2.79699	0.718823	0.932993	Completed_Suicide	FKBP5;ACP1;
turquoise	M11	C0263746	39	5	1.88336	2.65483	0.719878	0.932993	Osteoarthritis_of_the_hand	IGFBP3;ALDH1A2;TIMP1;PARD3B;COL2A1;
turquoise	M11	C1840311	16	2	0.827523	2.41685	0.718823	0.932993	Laryngeal_cleft	HMBS;SPECC1L;
turquoise	M11	C0751372	16	2	0.967425	2.06734	0.718823	0.932993	Nerve_Pain	GAL;CXCR4;
turquoise	M11	C0555971	16	2	1.00217	1.99567	0.718823	0.932993	Oral_infection	CDKN2B;HSD17B10;
turquoise	M11	C0086873	16	2	1.5819	1.26431	0.718823	0.932993	Pseudopelade	PARP1;BRD4;
turquoise	M11	C0851140	46	6	4.76089	1.26027	0.711524	0.932993	Carcinoma_in_situ_of_uterine_cervix	TERT;MMP2;KRAS;AKTIP;CISH;VIM;
turquoise	M11	C0265216	16	2	1.74374	1.14696	0.718823	0.932993	X_linked_hydrocephalus_syndrome	COL4A6;COL4A5;
turquoise	M11	C0005426	16	2	1.80043	1.11084	0.718823	0.932993	Biliary_Tract_Neoplasm	IDH1;MSH2;
turquoise	M11	C2931133	16	2	1.92936	1.03661	0.718823	0.932993	Pediatric_Crohns_disease	MMP2;DLG5;
turquoise	M11	C0342895	16	2	1.99429	1.00287	0.718823	0.932993	Fish_Eye_Disease	ZEB1;CAD;
turquoise	M11	C0025048	16	2	2.00251	0.998744	0.718823	0.932993	Meconium_Aspiration_Syndrome	NOS2;GDNF;
turquoise	M11	C0206729	16	2	2.02263	0.988811	0.718823	0.932993	Neurofibrosarcoma	NRAS;ILF3;
turquoise	M11	C0001723	16	2	2.03269	0.983918	0.718823	0.932993	Affective_Disorders,_Psychotic	DISC1;FKBP5;
turquoise	M11	C0270764	16	2	2.04458	0.978197	0.718823	0.932993	Motor_Neuron_Disease,_Lower	VIM;STMN1;
turquoise	M11	C1837385	167	23	21.3403	1.07777	0.713224	0.932993	Poor_growth	ACTB;KIF7;NDUFAF2;KRAS;OFD1;ZBTB24;RPL5;MASP1;ACACA;NPHP1;PRPS1;NUBPL;AP1S1;HIC1;RECQL4;RBBP8;RAD51;TMEM237;LINS1;NHP2;SLC25A13;XRCC2;ALOXE3;
turquoise	M11	C0236053	16	2	2.06835	0.966954	0.718823	0.932993	Mucosal_ulcer	MMP14;FSCN1;
turquoise	M11	C0039103	111	15	14.5014	1.03438	0.716505	0.932993	Synovitis	SAAL1;TRAF1;PRTN3;PSMB6;COL2A1;VEGFC;SFRP1;DLL1;CPB1;F2R;MTX1;TNC;THBS1;MDM2;IL7;
turquoise	M11	C0405581	16	2	2.0903	0.956802	0.718823	0.932993	Testicular_dysfunction	BRD2;SRSF4;
turquoise	M11	C0847614	16	2	2.09487	0.954714	0.718823	0.932993	Nasal_allergies	HDC;PGM3;
turquoise	M11	C0426980	39	5	5.10624	0.979194	0.719878	0.932993	Motor_symptoms	PDE1B;GDNF;MTX1;FMR1;NOS2;
turquoise	M11	C0265213	16	2	2.1223	0.942374	0.718823	0.932993	Distal_arthrogryposis_syndrome	PIEZO2;FIG4;
turquoise	M11	C0744869	16	2	2.13784	0.935522	0.718823	0.932993	Metastatic_hepatocellular_carcinoma	SNAI1;HSPB3;
turquoise	M11	C0037361	46	6	6.1463	0.976197	0.711524	0.932993	Smell_Perception	DBNDD1;NCOA6;FANCA;SPATA33;EXOC2;BNC2;
turquoise	M11	C4280518	16	2	2.13967	0.934722	0.718823	0.932993	Hypertrophy_of_craniofacial_bones	KRAS;MAP3K7;
turquoise	M11	C0155017	16	2	2.1607	0.925624	0.718823	0.932993	Color_Blindness,_Blue	ERG;PDE6H;
turquoise	M11	C1096293	16	2	2.16436	0.92406	0.718823	0.932993	Macroangiopathy	LPL;CAD;
turquoise	M11	C0175702	68	9	9.30735	0.966978	0.714619	0.932993	Williams_Syndrome	LOX;CDKN1C;GTF2IRD1;PRPF31;STAG3;RFC2;PCNA;NSUN5;CLDN3;
turquoise	M11	C4022020	16	2	2.21557	0.902703	0.718823	0.932993	Mucosal_telangiectasiae	LBR;CAV1;
turquoise	M11	C0751837	82	11	11.4204	0.963189	0.708785	0.932993	Gait_Ataxia	CHAMP1;ARCN1;BEAN1;TBP;POLG;APTX;ATXN10;CAV1;LMNB2;ATCAY;FMR1;
turquoise	M11	C0242225	16	2	2.23386	0.895313	0.718823	0.932993	Color_blindness	DYRK3;PDE6H;
turquoise	M11	C0010701	61	8	8.534	0.937426	0.718814	0.932993	Phyllodes_Tumor	NRAS;ZEB2;TERT;SIK1;MMP2;FOXC2;CXCR4;MMP9;
turquoise	M11	C0856742	46	6	6.43548	0.932332	0.711524	0.932993	Post_MI	TIMP1;TADA1;TFAM;MMP14;ARG1;MMP9;
turquoise	M11	C1368404	16	2	2.24026	0.892755	0.718823	0.932993	Hypopharyngeal_Carcinoma	NBN;CAV1;
turquoise	M11	C0151311	16	2	2.24208	0.892027	0.718823	0.932993	Cranial_nerve_palsies	NRAS;ESCO2;
turquoise	M11	C0038868	68	9	9.55995	0.941428	0.714619	0.932993	Progressive_supranuclear_palsy	TRA2B;PSPC1;TGM1;UBASH3B;RUNX1T1;PIN1;SMUG1;IRS1;NR4A2;
turquoise	M11	C0278838	39	5	5.50074	0.908968	0.719878	0.932993	Prostate_cancer_recurrent	E2F1;FSD1L;SRD5A1;FSD1;NUSAP1;
turquoise	M11	C0747256	16	2	2.25671	0.886244	0.718823	0.932993	Parasitic_infection	NOS2;THBS1;
turquoise	M11	C0003175	39	5	5.5052	0.908232	0.719878	0.932993	Anthrax_disease	PARP1;SET;EPHB2;MMP14;RAB8A;
turquoise	M11	C0920299	16	2	2.25854	0.885526	0.718823	0.932993	Overriding_toe	EZH2;PIEZO2;
turquoise	M11	C0497406	237	33	33.6172	0.98164	0.717086	0.932993	Overweight	GIPR;AURKA;THBS1;LIPC;SIM1;UCP2;TCF7;PSMD9;H2AFX;NDN;APEX1;LPL;A2M;LIPG;NDC80;IRS1;ARG1;SDCCAG8;IGFBP3;IGF2BP2;LGALS3;SCARB1;CXCR4;MC4R;LCT;CCL3;WDHD1;PEG10;MMP2;AVPR1A;MMP9;PTX3;HHEX;
turquoise	M11	C0340288	75	10	10.7069	0.933974	0.711348	0.932993	Stable_angina	NOS2;PCNA;MMP2;MMP9;ARG1;TIMP1;TERT;ISYNA1;COL3A1;CXCR4;
turquoise	M11	C0085413	160	22	22.9146	0.960086	0.713174	0.932993	Polycystic_Kidney,_Autosomal_Dominant	PAK4;WWTR1;EXO1;SMAD2;FSD1L;FSD1;FGF7;CREB1;PGD;TSC2;CDK4;TIMP1;APRT;BRD4;TBPL1;PRKX;HNF1B;ACP1;EXOC5;PCNA;PDE1B;BRD2;
turquoise	M11	C3661523	16	2	2.29969	0.869682	0.718823	0.932993	Congenital_Intestinal_Aganglionosis	GDNF;VRK2;
turquoise	M11	C1863753	46	6	6.61161	0.907494	0.711524	0.932993	LIMB_MAMMARY_SYNDROME	OSTN;KRAS;DAP;PLAGL1;DES;VCAN;
turquoise	M11	C0151686	167	23	24.003	0.958212	0.713224	0.932993	Growth_retardation	NUBPL;AP1S1;PRPS1;NPHP1;ACACA;RAD51;RBBP8;RECQL4;HIC1;LINS1;TMEM237;ALOXE3;XRCC2;SLC25A13;NHP2;ACTB;KIF7;NDUFAF2;KRAS;ZBTB24;OFD1;MASP1;RPL5;
turquoise	M11	C0155773	16	2	2.32529	0.860106	0.718823	0.932993	Portal_vein_thrombosis	JAK2;CTNNB1;
turquoise	M11	C0340164	16	2	2.32529	0.860106	0.718823	0.932993	Lofgrens_syndrome	TIMELESS;CXCR4;
turquoise	M11	C0032343	16	2	2.33718	0.855732	0.718823	0.932993	Poisoning	GSK3B;CDKN2B;
turquoise	M11	C2930826	16	2	2.3381	0.855397	0.718823	0.932993	Acute_malaria	WDHD1;DHPS;
turquoise	M11	C0699889	16	2	2.3381	0.855397	0.718823	0.932993	Malignant_Female_Reproductive_System_Neoplasm	BRCA2;HSPB3;
turquoise	M11	C0026918	97	13	14.2135	0.914623	0.719446	0.932993	Mycobacterium_Infections	CD9;ANXA1;LGALS3;LTA4H;DRAM1;NOS2;CDCA5;CDK5R1;HSPD1;IFNGR2;TMED2;MMP9;ANXA2;
turquoise	M11	C0751617	16	2	2.34907	0.851401	0.718823	0.932993	Semilobar_Holoprosencephaly	DLL1;TGIF1;
turquoise	M11	C0039239	16	2	2.34907	0.851401	0.718823	0.932993	Sinus_Tachycardia	CYP1A1;BANF1;
turquoise	M11	C1848934	16	2	2.34907	0.851401	0.718823	0.932993	SPONDYLOCARPOTARSAL_SYNOSTOSIS_SYNDROME	SCT;CTNNB1;
turquoise	M11	C0342388	16	2	2.34907	0.851401	0.718823	0.932993	Adrenocorticotropic_hormone_(ACTH)_deficiency_(disorder)	MEN1;BRD2;
turquoise	M11	C4020838	16	2	2.34998	0.85107	0.718823	0.932993	Relative_short_stature	COL2A1;FGD1;
turquoise	M11	C0392699	16	2	2.35181	0.850408	0.718823	0.932993	Dysesthesia	FMR1;METTL4;
turquoise	M11	C0034152	97	13	14.28	0.910362	0.719446	0.932993	Henoch_Schoenlein_Purpura	ICOS;ERLIN2;MAD2L1BP;SEC24D;COL4A5;AAAS;C3;HSPD1;SPAST;HSPA4;TIMELESS;NOS2;GBA2;
turquoise	M11	C0040963	16	2	2.36187	0.846787	0.718823	0.932993	Tricuspid_Valve_Stenosis	TYMS;CHST3;
turquoise	M11	C3713420	16	2	2.36187	0.846787	0.718823	0.932993	Familial_Hyperaldosteronism	TSHR;LHCGR;
turquoise	M11	C0271694	16	2	2.36187	0.846787	0.718823	0.932993	Familial_partial_lipodystrophy	CAV1;SUMO1;
turquoise	M11	C1744558	16	2	2.3637	0.846131	0.718823	0.932993	T_lymphocyte_deficiency	HSPA4;TBX1;
turquoise	M11	C0036330	16	2	2.36918	0.844172	0.718823	0.932993	Schistosomiasis_mansoni	CCL3;NOS2;
turquoise	M11	C0238067	16	2	2.37376	0.842546	0.718823	0.932993	Colitis,_Collagenous	TIMP1;MMP9;
turquoise	M11	C0158683	16	2	2.37467	0.842222	0.718823	0.932993	Polycystic_liver_disease	CDC25C;CDC25A;
turquoise	M11	C0553706	16	2	2.3765	0.841574	0.718823	0.932993	High_blood_phosphate_levels	FAM111A;GNA11;
turquoise	M11	C0028754	1959	287	291.309	0.985209	0.719325	0.932993	Obesity	BGN;CHEK1;NNAT;CTSC;AAAS;AHRR;ISL1;BRF1;ANXA1;DNAJB1;ADAM12;GJA5;CDKN1B;NPHP1;GSR;GPR50;SIM1;MARCH10;LHCGR;FOXM1;MAP2K5;MSH2;HPGDS;FLII;RRP1B;TCF19;IARS;DICER1;PAX6;AGBL5;PDGFRL;EDARADD;CAD;KRAS;PRKAR2B;SLC6A15;TBX3;CISH;PLIN5;MMP14;MYCBP;SNAI2;CREB1;MFAP2;IRS1;IRX3;TRA2B;NHLH2;ETV4;SNAI1;SRD5A1;CAV1;THBS1;TRIM13;TBL1X;POLG;SEMA6A;CYP26B1;CCL3;BMS1;TUB;NQO1;FAM161A;PIN1;MMP2;PLK1;APLNR;HMGB2;ABL1;NEUROD1;SERPINF1;JAK2;CDK4;LGALS3;KLHL7;MMP15;NOS2;CDKN1A;HSPA14;MCAT;DLL1;CYP1B1;CASP8;ECT2;FDPS;RP2;MYCL;FOXC2;MTMR9;MSRA;PRKAA1;NUCB2;RP1;TBX1;HSPD1;SFRP1;TRPM5;BRD2;SMUG1;TSHR;MC5R;CCAR2;ZBTB7C;ISYNA1;NR5A2;FADD;PARP2;MAP2K3;H2AFX;GPX3;ST18;CMA1;ARG1;GORASP2;MAGEL2;PLD1;TULP1;NEK2;MTA1;TNC;ROBO1;NOC2L;MAF1;PROK2;UCP2;PASK;EPM2AIP1;LCT;PDIK1L;TSPAN8;VASH1;CNGB1;PRKCH;ZFP69;PSMD8;MMP9;SDC3;OSBPL11;TRIM28;COASY;MAP6;BBS9;UBE2I;CXCR4;PRKCD;PRPF31;TLE3;PSMD9;POC5;LPL;PPIA;ASCL1;LIPG;RXFP3;BRS3;DAPK2;KRT7;CDKN2C;SH3BP4;SMAD2;GPER1;PRPF3;LPAR3;SOCS3;RNASEL;CHRNA3;AVPR1A;HHEX;SPRY1;F2R;ACTB;KIF7;PACS1;ARHGAP11A;EHD1;ANGPTL4;H19;SOX3;IFT140;HNF1B;GTF2IRD1;NR0B1;PSMB6;CIDEA;DACT1;NFATC4;SCAPER;PFKFB3;PRKCI;APPL1;VIM;SCNN1A;EPHB2;ADGRV1;PRMT7;MAFK;OGG1;PNLIP;GPX1;PTX3;MAGED1;PLAGL1;SDCCAG8;TIMP1;APRT;DNAJB3;SPAG8;CCNG2;ACAT2;TFAM;RPGR;HTR3A;PARP1;PHF2;KLF7;MC4R;OIP5;GCK;A2M;CTNNB1;DNMT1;ZZZ3;HMG20A;LPAR2;RBM8A;TUFM;GIPR;TRIB3;UBE4B;CHRNB4;SDC1;BBS7;WDPCP;WNT5A;ACP1;EFNB1;LHB;OFD1;CPS1;STK33;NUBP1;NUFIP1;S100A8;ARL13B;IGFBP3;CCND2;GJC1;PLSCR3;CLRN1;ARID2;IGF2BP2;TTC28;BBS12;SIRT6;SNRNP70;HAS2;CYP1A1;TCF7;ACLY;ATF3;NDN;PYCARD;CTBP1;KCTD15;APC2;PROX1;LOX;ACACA;FSTL3;DDAH2;RFC2;PRCP;LIPC;PHF6;TIMELESS;IMPDH1;C3;FADS2;PRKAB1;PTPN1;GPR12;RLBP1;PRKAA2;GAL;SCARB1;ASPM;HOOK2;
turquoise	M11	C0233397	16	2	2.38473	0.838669	0.718823	0.932993	Psychological_symptom	FMR1;KRT7;
turquoise	M11	C4024996	16	2	2.38564	0.838348	0.718823	0.932993	Aplasia/Hypoplasia_of_the_lungs	NELFA;COL2A1;
turquoise	M11	C0016037	39	5	5.81501	0.859844	0.719878	0.932993	Fibrodysplasia_Ossificans_Progressiva	CHTOP;ASPM;ASCC1;C3;INTS3;
turquoise	M11	C4011556	16	2	2.39113	0.836425	0.718823	0.932993	Abnormality_of_the_eyebrow	KRT83;SCARF2;
turquoise	M11	C0013902	16	2	2.39113	0.836425	0.718823	0.932993	Elliptocytosis,_Hereditary	EPB41;GYPC;
turquoise	M11	C0432487	16	2	2.39113	0.836425	0.718823	0.932993	Post_transplant_lymphoproliferative_disorder	PDLIM7;RTEL1;
turquoise	M11	C3150077	16	2	2.39296	0.835785	0.718823	0.932993	Mild_short_stature	COL2A1;FGD1;
turquoise	M11	C0751733	39	5	5.8685	0.852007	0.719878	0.932993	Degenerative_Diseases,_Spinal_Cord	VIM;GPX3;GDNF;GSR;GSTO1;
turquoise	M11	C0034372	24	3	2.26997	1.3216	0.723511	0.935242	Quadriplegia	UCP2;PRPS1;ALS2;
turquoise	M11	C0271829	24	3	2.72808	1.09967	0.723511	0.935242	Pendreds_syndrome	NKX2-1;TSHR;TG;
turquoise	M11	C0751212	83	11	10.7912	1.01935	0.724012	0.935242	Hyperalgesia,_Secondary	MAPK7;GDNF;RAF1;PROK2;GAL;NTF3;SCN11A;P2RX2;PTGER1;PROKR1;NOS2;
turquoise	M11	C0242647	175	24	23.1026	1.03884	0.723926	0.935242	Mucosa_Associated_Lymphoid_Tissue_Lymphoma	UBE2K;SMUG1;HPGDS;ABL1;CNN3;ACTB;DAP;S100A8;CIB2;PIM1;STMN1;NOS2;UBE2S;MKI67;CDKN1B;VIM;FOXP1;TYMS;MDM2;CDKN1C;CASP8;TNFRSF13C;ASCC1;RUNX1T1;
turquoise	M11	C0019156	24	3	3.16836	0.946862	0.723511	0.935242	Hepatic_Veno_Occlusive_Disease	MMP9;GSTA1;TYMS;
turquoise	M11	C0231679	24	3	3.24791	0.92367	0.723511	0.935242	Ulnar_deviation_of_the_fingers	MAP3K7;GDF5;KLHL7;
turquoise	M11	C0751075	24	3	3.26026	0.920173	0.723511	0.935242	Cancer_of_Digestive_System	TYMS;OGG1;FHL1;
turquoise	M11	C0018920	24	3	3.43719	0.872805	0.723511	0.935242	Hemangioma,_Cavernous	NRAS;KRAS;MAP2K2;
turquoise	M11	C4021792	24	3	3.44954	0.869682	0.723511	0.935242	Abnormality_of_the_clavicle	WDR34;IFT140;CEP120;
turquoise	M11	C0085681	24	3	3.5044	0.856066	0.723511	0.935242	Hyperphosphatemia_(disorder)	FAM111A;GNA11;STC2;
turquoise	M11	C0456070	168	23	24.5308	0.937597	0.724003	0.935242	Growth_delay	TMEM237;LINS1;NHP2;SLC25A13;XRCC2;ALOXE3;ACACA;PRPS1;NPHP1;NUBPL;AP1S1;HIC1;RECQL4;RBBP8;RAD51;OFD1;ZBTB24;RPL5;MASP1;ACTB;KIF7;NDUFAF2;KRAS;
turquoise	M11	C0423221	24	3	3.51812	0.852729	0.723511	0.935242	Globe_of_eye_large	CASK;CHST3;CYP1B1;
turquoise	M11	C1956130	24	3	3.54418	0.846459	0.723511	0.935242	Lymphoma,_Follicular,_Grade_1	EZH2;EBF1;TYMS;
turquoise	M11	C0458247	83	11	12.3186	0.892958	0.724012	0.935242	Allodynia	RAF1;PROK2;GAL;NTF3;GDNF;MAPK7;PROKR1;SCN11A;P2RX2;PTGER1;NOS2;
turquoise	M11	C0013395	24	3	3.56201	0.842222	0.723511	0.935242	Dyspepsia	ATP4A;S100A8;MCM5;
turquoise	M11	C0020258	24	3	3.57847	0.838348	0.723511	0.935242	Hydrocephalus,_Normal_Pressure	ERCC8;MUC1;NPHP1;
turquoise	M11	C0740279	189	26	28.1804	0.922626	0.724018	0.935242	Cerebellar_atrophy	STUB1;MED17;DNMT1;PTRH2;GBA2;SLC39A8;CKAP2L;COL18A1;AP4M1;PLK4;POLG;TBP;ATXN10;WDR73;TBCD;NUBPL;UCHL1;PCNA;VWA3B;BEAN1;ERCC3;ZIC1;APTX;NDUFAF2;FMR1;RNASEH2A;
turquoise	M11	C0162538	54	7	6.50234	1.07654	0.724241	0.935348	Immunoglobulin_A_deficiency_(disorder)	MUC1;TNFRSF13C;CR2;UNG;MSH5;BLM;ICOS;
turquoise	M11	C0151611	140	19	14.4657	1.31346	0.725411	0.936676	Electroencephalogram_abnormal	MAP2K2;SLC6A19;NRAS;ARG1;TSC2;WDR73;NUP107;SIM1;HIC1;PEX3;SPATA5;PHF6;PEX26;SNIP1;PAX6;FLII;KRAS;GNB1;ERCC3;
turquoise	M11	C0202236	335	47	8.63442	5.44333	0.726963	0.938374	Triglycerides_measurement	TRAF1;GCK;FRMD5;LPL;DMC1;CDKN1A;AGBL1;PIEZO2;TYMS;MSRA;ZPR1;GPR85;NFATC3;SNX17;GPN1;ANGPTL4;CAD;SEMA5B;ALOXE3;GATAD2A;ITPK1;GTF3C2;IKBKB;BNC2;NUP93;RPS6KA1;PBX3;PROX1;RALGPS2;DOCK7;LIPC;APAF1;PRMT7;PROK2;ADGRV1;PDE3A;NQO1;KIF11;C3;PLCG1;TOMM40;FADS2;PSMD1;GMIP;PAFAH1B2;BIK;PBX4;
turquoise	M11	C0333307	76	10	9.24266	1.08194	0.727152	0.938374	Superficial_ulcer	TIMP1;VCAN;KLF5;BGN;TRAF1;PRTN3;PADI4;STC2;MMP14;MMP9;
turquoise	M11	C3887486	126	17	17.0443	0.997398	0.72702	0.938374	Interstitial_lung_fibrosis	SDC1;MUC1;ASCC1;SHROOM3;CXCR4;SEMA6A;SAFB;KLF5;TNC;DES;VCAN;VIM;SNAI1;TIMP1;MMP9;NES;BGN;
turquoise	M11	C0019159	259	36	36.7082	0.980707	0.727616	0.93879	Hepatitis_A	RIPK3;SETBP1;CRLF1;RNASEL;SOCS3;HPGDS;MARCKS;ACTB;ICOS;S100A8;CD177;KRAS;TERT;ESM1;RIPK1;HNRNPA1;NOS2;BBC3;CDKN1A;MDM2;TBCA;CASP8;PLP2;IDH1;OGG1;TIMELESS;PCNA;KLHL1;VCAN;MYCN;PARP1;FGL2;IRS1;ROBO1;TMSB4X;NUP88;
turquoise	M11	C2931498	47	6	3.98068	1.50728	0.731364	0.94063	Mental_Retardation,_X_Linked_1	AP1S2;COL4A5;FMR1;AFF2;PAK3;GDI1;
turquoise	M11	C0005944	32	4	2.72854	1.46599	0.731744	0.94063	Metabolic_Bone_Disorder	CTC1;KDM4B;SERPINF1;MMP2;
turquoise	M11	C4021085	69	9	7.32667	1.22839	0.731063	0.94063	Abnormality_of_brain_morphology	STIL;ZEB2;ASXL3;LARP7;GRIP1;CDH4;VARS;DHX37;ULK2;
turquoise	M11	C1849039	32	4	3.56612	1.12167	0.731744	0.94063	Metaphyseal_widening	ARCN1;MMP2;COL2A1;MMP9;
turquoise	M11	C0017612	69	9	7.84324	1.14749	0.731063	0.94063	Glaucoma,_Open_Angle	CAV1;WDR36;LOXL1;CDKN2B;GMDS;CYP1B1;DNMT1;MMP2;CDKN1A;
turquoise	M11	C0078918	32	4	3.97211	1.00702	0.731744	0.94063	Albinism,_Oculocutaneous	CDK4;NRAS;BRCA2;RAB38;
turquoise	M11	C0443306	32	4	4.25009	0.941157	0.731744	0.94063	Spastic	ALS2;STUB1;SGCD;SPAST;
turquoise	M11	C0025160	32	4	4.50977	0.886963	0.731744	0.94063	Megacolon	ASCL1;SNAI2;KRAS;GDNF;
turquoise	M11	C0206138	32	4	4.54269	0.880535	0.731744	0.94063	CREST_Syndrome	CAV1;TIMP1;DNAJB1;JAK2;
turquoise	M11	C0032227	105	14	15.0377	0.930992	0.731192	0.94063	Pleural_effusion_disorder	CCBE1;GRP;LBR;MMP9;NKX2-1;MMP2;DAP;TIMP1;MTAP;KRAS;MUC1;TERT;DVL3;NCAPG2;
turquoise	M11	C0017495	32	4	4.64693	0.860783	0.731744	0.94063	Gerstmann_Straussler_Scheinker_Disease	PRDX2;APRT;PYGL;NCOA6;
turquoise	M11	C0393525	47	6	6.85741	0.874966	0.731364	0.94063	Progressive_cerebellar_ataxia	ATXN10;GOSR2;APTX;PITRM1;POLG;TBP;
turquoise	M11	C3887898	47	6	6.86816	0.873597	0.731364	0.94063	Infantile_Spasm	KDM2B;NELFE;AKT3;TSC2;SIK1;MLLT1;
turquoise	M11	C0235290	32	4	4.7402	0.843846	0.731744	0.94063	Taste_bitter	LPAR2;LPAR3;BRS3;APRT;
turquoise	M11	C2020284	32	4	4.74751	0.842546	0.731744	0.94063	Stickler_syndrome,_type_1	TECTA;COL2A1;CXCR4;COL9A1;
turquoise	M11	C0751882	47	6	7.00246	0.856842	0.731364	0.94063	Myasthenic_Syndromes,_Congenital	AGRN;ALG14;CHD7;DAP;CAV1;EIF3K;
turquoise	M11	C0028756	112	15	16.6995	0.89823	0.729514	0.94063	Obesity,_Morbid	SFRP1;SLC2A9;GPX1;NEUROD1;BRD2;LPL;HAP1;UCP2;SIM1;MC4R;NUCB2;PFKFB3;NFYA;APRT;PACS1;
turquoise	M11	C0002894	32	4	4.78409	0.836105	0.731744	0.94063	Refractory_anaemia_with_excess_blasts	AKAP12;CDKN2B;CHEK1;CBL;
turquoise	M11	C1277241	47	6	7.02663	0.853894	0.731364	0.94063	Delayed_myelination	RNASEH2C;TAF2;STAMBP;DHFR;PRMT7;ASNS;
turquoise	M11	C0878787	211	29	26.2755	1.10369	0.734102	0.943112	Growth_failure	KRAS;PPP4R1;NDUFAF2;ACTB;KIF7;IGFBP3;MASP1;RPL5;CUL7;ZBTB24;OFD1;RAD51;RBBP8;RECQL4;HIC1;BRF1;NUBPL;CENPT;AP1S1;NPHP1;PRPS1;ACACA;ALOXE3;XRCC2;SLC25A13;NHP2;MED18;LINS1;TMEM237;
turquoise	M11	C0041582	183	25	27.2858	0.916227	0.734073	0.943112	Ulcer	MCM6;S100A8;POLA1;MUC1;PARP1;CDKN2B;TERT;CUX1;FLI1;SOCS3;MMP9;CCNA2;MMP2;FOXP1;MTAP;SDC1;APAF1;EPHB2;ODC1;FGF7;NOS2;NRAS;CYP1B1;CDKN1A;MMP14;
turquoise	M11	C0040100	204	28	30.6035	0.914928	0.733996	0.943112	Thymoma	ABL1;CCNA2;KRT19;CDK2;MB;ERG;CRMP1;CXCR4;KRAS;HMGN1;DES;JAK2;RAD51B;ETS1;IRS1;TEC;EIF3K;DPYSL5;FSD1;PSMD9;NRAS;GSK3B;FSD1L;AURKB;SMARCC1;MTA1;LMO2;BAP1;
turquoise	M11	C0020443	239	33	24.8042	1.33042	0.735025	0.944115	Hypercholesterolemia	NR5A2;COL3A1;ACAT2;LGALS3;SCARB1;CXCR4;CAD;S100A8;FLII;NOX4;APTX;C3;ADPRH;MMP9;TCHP;LIPC;TRAF6;ZPR1;CAV1;LOX;ACACA;SQLE;DAB2;LIPG;ANXA2;SLC25A13;BGN;TRAF1;PSMD9;MPG;PPIA;LPL;ATF3;
turquoise	M11	C0086237	62	8	8.47903	0.943505	0.735972	0.944597	Epilepsy,_Cryptogenic	ILK;STAMBP;CNTNAP2;P2RX2;GPX1;TSC2;DCX;POLG;
turquoise	M11	C1112213	91	12	13.3603	0.898182	0.735708	0.944597	Cholestasis_in_newborn	POLG;HNF1B;PEX3;VPS33B;IARS;NPHP1;ARG1;SLC25A13;VIPAS39;TMEM216;PEX26;CYP39A1;
turquoise	M11	C0376175	91	12	13.4279	0.893659	0.735708	0.944597	Bell_Palsy	SMCHD1;CRLF1;HPGDS;MTMR2;DES;POLG2;PYROXD1;AGRN;UBA1;CHD7;POLG;DNA2;
turquoise	M11	C0311394	62	8	9.15933	0.873426	0.735972	0.944597	Difficulty_walking	PRX;NKX2-1;COASY;HSPB3;GOSR2;SBF2;STRADA;SGCD;
turquoise	M11	C0037926	17	2	0.102983	19.4207	0.750185	0.945531	Compression_of_spinal_cord	DNA2;B3GALT6;
turquoise	M11	C0268436	17	2	0.890902	2.24492	0.750185	0.945531	Pseudohypoaldosteronism,_Type_I	ELK3;SCNN1A;
turquoise	M11	C0023474	70	9	4.18848	2.14875	0.746859	0.945531	Leukemia,_Myeloid,_Chronic_Phase	HIC1;ABL1;SFRP1;ATG4B;MPG;RASA1;NRAS;BMI1;IKZF1;
turquoise	M11	C4073292	17	2	1.57001	1.27388	0.750185	0.945531	Afro_textured_hair	EFNB1;LIPH;
turquoise	M11	C0035455	99	13	9.14299	1.42186	0.746573	0.945531	Rhinitis	FOXJ1;RSPH1;CCL7;HDC;C3;NFIA;ZMYND10;HPGDS;ARMC4;NOS2;AOC1;HYDIN;CUX1;
turquoise	M11	C1288283	17	2	1.58069	1.26527	0.750185	0.945531	Atrophoderma_maculatum	AIPL1;RPGR;
turquoise	M11	C0086795	25	3	2.34741	1.278	0.7495	0.945531	Pfaundler_Hurler_Syndrome	TBX1;VCAN;TTK;
turquoise	M11	C0003028	25	3	2.506	1.19713	0.7495	0.945531	Anhidrosis	EDARADD;ERCC8;EDAR;
turquoise	M11	C0343752	17	2	1.707	1.17165	0.750185	0.945531	Acute_HIV_infection	CD9;TMED2;
turquoise	M11	C0024591	48	6	4.95142	1.21177	0.750218	0.945531	Malignant_hyperpyrexia_due_to_anesthesia	CRLF1;GYPA;EIF3K;SNRNP27;CASQ1;HTR3A;
turquoise	M11	C0020557	156	21	16.101	1.30426	0.746116	0.945531	Hypertriglyceridemia	IGFBP3;GAL;TBPL1;ANGPTL4;SOCS3;GPX1;C3;CAV1;DOCK7;ACACA;INTS8;ZPR1;FOXC2;TBL1X;LIPC;LPL;GCK;NR0B1;IRS1;TXNIP;IKBKB;
turquoise	M11	C0008928	17	2	1.80221	1.10975	0.750185	0.945531	Cleidocranial_Dysplasia	PIN1;TBX1;
turquoise	M11	C0751633	25	3	2.80746	1.06858	0.7495	0.945531	Carotid_Artery_Plaque	NOS2;LPL;FOXP2;
turquoise	M11	C0750906	17	2	1.91296	1.0455	0.750185	0.945531	Tactile_Amnesia	PREP;GRP;
turquoise	M11	C4020858	40	5	4.51252	1.10803	0.740924	0.945531	Choreatic_disease	TBP;CARS2;TSEN34;ACAT2;NKX2-1;
turquoise	M11	C0003467	462	65	56.3176	1.15417	0.747752	0.945531	Anxiety	VCP;NUCB2;GDNF;KRT7;MYT1;RXFP3;AAAS;RBM8A;MSH6;DLL1;DLX4;ARRB2;HNRNPA1;FKBP5;FIG4;SLC6A19;STMN1;PSMD9;BRCA2;GRP;PTK7;KRAS;GTF2IRD1;CCNF;FLII;PAK3;MSH2;NF2;MAP2K5;SRPX;GALR2;RNF41;PROKR2;RFC2;FABP7;PROK2;ACACA;SRD5A1;RAD21;NKX2-1;TSC2;CREB1;UNC13B;GLE1;CISH;PSMB6;HMBS;CDCA8;CYP1A1;NR0B1;HMGN1;MC4R;CHD7;GAL;HTR3A;PFN1;APRT;FGD1;MAGED1;PPM1D;FMR1;NFIX;FGFBP3;BMS1;GNA11;
turquoise	M11	C0154060	17	2	2.12476	0.941284	0.750185	0.945531	Carcinoma_in_situ_of_stomach	MUTYH;POLE;
turquoise	M11	C0521585	40	5	5.004	0.999201	0.740924	0.945531	Gastrointestinal_mucositis	H2AFX;FGF7;MTX1;TYMS;EPHB2;
turquoise	M11	C1860475	17	2	2.19471	0.911283	0.750185	0.945531	Retinal_vascular_tortuosity	DGCR8;TBX1;
turquoise	M11	C1306122	17	2	2.19665	0.910477	0.750185	0.945531	Oguchi_disease	NYX;GNAT1;
turquoise	M11	C0268070	17	2	2.21511	0.90289	0.750185	0.945531	Hypocupremia	LOX;AP1S1;
turquoise	M11	C0007766	113	15	14.795	1.01386	0.742138	0.945531	Intracranial_Aneurysm	GSTO1;MMP2;ACTA2;DHFR;SOX17;SCN11A;WDR48;MMP9;NOS2;COL3A1;RBBP8;LOXL1;TIMP1;LOX;VCAN;
turquoise	M11	C0233796	17	2	2.23551	0.894649	0.750185	0.945531	Temporary_Amnesia	GRP;PREP;
turquoise	M11	C0024636	70	9	9.21305	0.976875	0.746859	0.945531	Malocclusion	FREM2;GPC3;GRIP1;RFC2;GTF2IRD1;ERCC8;BRF1;ANKRD55;THOC6;
turquoise	M11	C0202117	282	39	37.2283	1.04759	0.745498	0.945531	Low_density_lipoprotein_cholesterol_measurement	GMIP;SDCCAG8;PSMD1;NYNRIN;PARP1;DCPS;PBX4;RASA1;ABCD3;TOMM40;GSTA1;GPX1;FADS2;ADAMTS3;PBX3;DOCK7;DNAH11;LIPC;NAA25;AKT3;MTHFD2L;GATAD2A;MMP14;IKBKB;IRS1;ARG1;F2R;MARC1;RASIP1;UBXN7;MSRA;GSR;BORCS8;ZPR1;GSK3B;BRCA2;RIPK1;COL9A1;MYLK2;
turquoise	M11	C0333913	17	2	2.24426	0.891164	0.750185	0.945531	Achromasia	BLOC1S3;HPS5;
turquoise	M11	C0231835	25	3	3.30038	0.908987	0.7495	0.945531	Tachypnea	TMEM216;ACTA2;TMEM237;
turquoise	M11	C0483368	25	3	3.30752	0.907024	0.7495	0.945531	Human_anaplasmosis_due_to_Anaplasma_phagocytophilum	HSPD1;NOS2;GTF2H2;
turquoise	M11	C0151857	17	2	2.25009	0.888855	0.750185	0.945531	Pleocytosis	KRAS;NRAS;
turquoise	M11	C1842170	17	2	2.25009	0.888855	0.750185	0.945531	Centrally_nucleated_skeletal_muscle_fibers	CASQ1;BVES;
turquoise	M11	C0005741	25	3	3.31181	0.90585	0.7495	0.945531	Blepharitis	RAD21;DKC1;TRAF3IP2;
turquoise	M11	C0262497	17	2	2.25494	0.88694	0.750185	0.945531	Global_Amnesia	PREP;GRP;
turquoise	M11	C3854333	17	2	2.25591	0.886558	0.750185	0.945531	Narrowing	COL9A1;MEN1;
turquoise	M11	C0019569	134	18	17.8126	1.01052	0.73784	0.945531	Hirschsprung_Disease	ROBO1;PROKR2;GDNF;ASCL1;PROKR1;SNAI2;NKX2-1;PCDHA9;PAX6;ITPKC;GAL;SUFU;SOX4;CXCR4;KRAS;NID1;ZEB2;VRK2;
turquoise	M11	C0751780	17	2	2.29186	0.872653	0.750185	0.945531	Biotin_Responsive_Encephalopathy	GOSR2;LMNB2;
turquoise	M11	C0332878	25	3	3.38324	0.886723	0.7495	0.945531	Congenital_contracture	PLOD2;VRK1;PIEZO2;
turquoise	M11	C0027947	177	24	24.0444	0.998153	0.744347	0.945531	Neutropenia	PARP1;UMPS;CXCR4;CD177;KRAS;ICOS;MMP2;SOCS3;TRIM13;TRAF6;ZIC3;IMPDH2;ITPA;FHL3;TYMS;MDM2;CTNNB1;MSH6;GINS1;RRM1;BRCA2;N4BP2L2;CYP39A1;REV1;
turquoise	M11	C0085762	106	14	14.4055	0.971849	0.744162	0.945531	Alcohol_abuse	ADH5;RCBTB1;HDAC2;MMP9;MMP2;CDK20;LHB;FKBP5;CHRNA3;SMAD2;OPRL1;AKT3;MCM5;GAL;
turquoise	M11	C0236795	17	2	2.32004	0.862055	0.750185	0.945531	Dissociative_Amnesia	GRP;PREP;
turquoise	M11	C0018808	17	2	2.32295	0.860974	0.750185	0.945531	Heart_murmur	RBBP8;SMAD6;
turquoise	M11	C0267971	17	2	2.32781	0.859177	0.750185	0.945531	Storage_disease	TG;GBA2;
turquoise	M11	C2607929	17	2	2.3385	0.855251	0.750185	0.945531	Carney_Complex,_Type_1	CAV1;TRIM13;
turquoise	M11	C0014800	17	2	2.36084	0.847156	0.750185	0.945531	Erythroid_hyperplasia	CD177;KLF1;
turquoise	M11	C4024900	17	2	2.3657	0.845416	0.750185	0.945531	Atrophy/Degeneration_affecting_the_brainstem	TBCD;TBP;
turquoise	M11	C0043207	17	2	2.37153	0.843338	0.750185	0.945531	Wolfram_Syndrome	TXNIP;CRMP1;
turquoise	M11	C0018099	70	9	9.76912	0.921271	0.746859	0.945531	Gout	MAPK6;PRPS1;MUC1;HNF1B;CNIH2;PDE1C;ALDH16A1;CNTLN;SLC2A9;
turquoise	M11	C0265950	17	2	2.37444	0.842303	0.750185	0.945531	Venous_malformation	RASA1;GLMN;
turquoise	M11	C0343073	17	2	2.3793	0.840583	0.750185	0.945531	Wooly_hair	LIPH;EFNB1;
turquoise	M11	C4072835	17	2	2.38221	0.839555	0.750185	0.945531	Kinky_hair_texture	LIPH;EFNB1;
turquoise	M11	C0751776	17	2	2.38221	0.839555	0.750185	0.945531	Atypical_Inclusion_Body_Disease	GOSR2;LMNB2;
turquoise	M11	C0007286	25	3	3.52326	0.851484	0.7495	0.945531	Carpal_Tunnel_Syndrome	PSMD9;MMP9;TNC;
turquoise	M11	C0030436	17	2	2.40553	0.831417	0.750185	0.945531	Parakeratosis	TNC;NSDHL;
turquoise	M11	C0751560	17	2	2.40845	0.830411	0.750185	0.945531	Malignant_neoplasm_tonsil	CCNB1;ACTB;
turquoise	M11	C0206160	25	3	3.56898	0.840577	0.7495	0.945531	Reticulocytosis	KCNN4;PKLR;KLF1;
turquoise	M11	C0021846	40	5	5.71265	0.87525	0.740924	0.945531	Intestinal_Polyps	MSH2;NR4A2;OLFM4;CTNNB1;DICER1;
turquoise	M11	C0393593	134	18	19.1527	0.939815	0.73784	0.945531	Dystonia_Disorders	PRKRA;TBP;SEMA6A;ATCAY;AAAS;DCAF17;NKX2-1;GNAL;NIF3L1;TUBB3;NELFE;GNB1;APTX;ACTB;PRMT2;PLEKHG2;ALS2;PKLR;
turquoise	M11	C0751782	17	2	2.43662	0.820809	0.750185	0.945531	May_White_Syndrome	LMNB2;GOSR2;
turquoise	M11	C0346302	40	5	5.7378	0.871414	0.740924	0.945531	Growth_Hormone_Secreting_Pituitary_Adenoma	SMUG1;BRD2;CXCR4;MEN1;BCL2L11;
turquoise	M11	C0200635	113	15	16.2157	0.925027	0.742138	0.945531	Lymphocyte_Count_measurement	NLRC5;CASP8;PRKAA2;FOXP1;H2AFY;IL7;KLF3;TTC28;SSH2;TRAF1;BACH2;MARCH8;ZBTB25;ARVCF;ETS1;
turquoise	M11	C1856661	40	5	5.74923	0.869682	0.740924	0.945531	Cloudy_cornea	ESCO2;POLA1;ERCC8;PAX6;WDR73;
turquoise	M11	C1834558	17	2	2.44342	0.818524	0.750185	0.945531	Myopathy,_Centronuclear,_Autosomal_Dominant	CCDC78;MAD2L1BP;
turquoise	M11	C0025229	25	3	3.59327	0.834895	0.7495	0.945531	Melioidosis	HSPD1;ARG1;CASP6;
turquoise	M11	C0036341	1921	280	278.522	1.00531	0.749397	0.945531	Schizophrenia	ZDHHC2;GLRA2;TXNRD3;PHF5A;BRS3;MDGA1;KIF2A;KRT7;TTLL6;ST3GAL1;SOCS2;ASCL1;RTKN2;HDAC2;STUB1;SP4;GSK3B;PSMD9;LPL;PPIA;GJD2;MTERF4;EHD1;ANGPTL4;FBP1;PTGIS;TCP1;ATAT1;ACTB;F2R;MARCKS;MLLT3;ENDOV;AVPR1A;DHH;AGAP1;ADH5;CHRNA3;ADGRV1;DCX;PARL;HIST1H1E;EPHB2;CTNNA2;ST8SIA2;HINT1;ARHGAP33;GABRA5;AKAP9;ATCAY;KDM2B;VIM;GNAL;KCTD12;SLC39A8;NCOA6;BID;HTR3A;KLF5;MC4R;GNB1;CSNK1E;FXYD6;SDCCAG8;NEK4;APRT;ARVCF;GPX1;SLC17A6;VRK2;B9D1;OGG1;SAFB;SET;ASCC1;H2AFZ;FOXP1;GIPR;CTNNB1;DNMT1;EFNB2;PADI4;ARRB2;LPAR2;ALG9;BTBD9;BRCA2;SHMT1;TERT;IGF2BP2;PLAA;SNX31;PANX1;SNRNP70;KCNIP1;PTK7;PAK3;HAPLN3;LMNB2;DES;CCND2;OLIG2;DMTF1;NF2;HNRNPA0;RCBTB1;IPO5;GRIP1;GPR85;MAD1L1;ACP1;CNPPD1;VGLL4;PRCP;AKT3;SAP30BP;FUBP1;HIST1H1B;ACACA;NPAS1;ME2;TSC2;BCL11A;PGPEP1;HMBS;ATF3;EFCAB11;SLC1A5;ASPM;CDC25C;GPS1;GPR153;SGCD;CNTNAP2;PTPN1;DAZAP1;ARHGAP1;BIK;RLBP1;C3;CCNA2;GSTA1;RBMS3;FADS2;PTGER3;GPR50;KLK8;GDNF;USH1C;ANXA1;DNAJB1;ADAM12;B3GAT2;GJA5;DPYSL2;TXNIP;S100A11;ELK3;CHEK1;ALDH1A2;FKBP5;APEX2;DLX1;ZMYM3;PI4K2B;ZKSCAN3;PAX6;PTBP1;ZBED4;DICER1;SYN3;HPGDS;HIST1H3E;HMGA1;HIST1H2BJ;NFATC3;CSNK1D;PCDH12;NTF3;CYP26B1;DAXX;TTC12;ADSS;CAV1;CCDC86;THBS1;GABARAP;CDC42EP3;CREB1;STAG1;CKLF;SMS;P2RX2;CDK5R1;NES;DGCR8;CDK4;HSPA1L;DUSP2;CCT3;EHMT2;SFSWAP;NR4A2;NEUROD1;FOXP2;BMS1;PBK;RPL3;LHX6;CDCA5;NQO1;MSRA;THOP1;ICK;PRKAA1;SMAD5;STX2;MDM2;DLL1;MCAT;CENPM;BCL11B;NOS2;EIF2S1;HSPA4;CIB2;DBN1;SUFU;TSPAN18;CRMP1;TMSB10;MC5R;CD9;MSH5;HSPD1;PAWR;PALB2;AOC1;TBX1;FABP7;TBP;BLOC1S3;EMX1;UCP2;DISC1;ADAMTS3;CDKN1C;MAGEL2;TTC9C;H3F3B;GNB1L;TRIP13;SRSF7;SATB2;PSMG1;H2AFX;HSD17B10;TBX4;MAP6;TBPL1;COL3A1;CXCR4;CALB2;TOP3B;BCL9;FMR1;NEUROD2;HDAC1;TBC1D2B;DHFR;MYO16;PRDX2;MMP9;TSPAN8;PDIK1L;ZEB2;WDHD1;CCDC88C;SPATA5;VRK1;
turquoise	M11	C0263874	17	2	2.48131	0.806025	0.750185	0.945531	Degeneration_of_lumbar_intervertebral_disc	GDF5;CHST3;
turquoise	M11	C0750907	17	2	2.48228	0.80571	0.750185	0.945531	Amnestic_State	GRP;PREP;
turquoise	M11	C1839972	17	2	2.48326	0.805395	0.750185	0.945531	Increased_IgM_level	TNPO3;UNG;
turquoise	M11	C0233750	17	2	2.48326	0.805395	0.750185	0.945531	Hysterical_amnesia	PREP;GRP;
turquoise	M11	C0751569	40	5	5.90239	0.847115	0.740924	0.945531	Genitourinary_Cancer	DNMT1;TERT;TRIM13;LPAR3;UHRF1;
turquoise	M11	C0029134	40	5	5.90468	0.846787	0.740924	0.945531	Optic_Neuritis	MMP2;SDC1;MMP9;CISH;DPYSL5;
turquoise	M11	C0276501	17	2	2.51046	0.796667	0.750185	0.945531	Human_immunodeficiency_virus_II_infection	MAPK11;CFLAR;
turquoise	M11	C0241442	17	2	2.51046	0.796667	0.750185	0.945531	Protrusion_of_tongue	ATRX;NFIX;
turquoise	M11	C0751211	84	11	12.4046	0.886767	0.738714	0.945531	Hyperalgesia,_Primary	PROKR1;P2RX2;PTGER1;SCN11A;NOS2;GAL;NTF3;RAF1;PROK2;GDNF;MAPK7;
turquoise	M11	C2827362	17	2	2.51046	0.796667	0.750185	0.945531	Myeloid_and_Lymphoid_Neoplasms_with_FGFR1_Rearrangement	CHTOP;CUX1;
turquoise	M11	C0036358	25	3	3.69328	0.812286	0.7495	0.945531	Schizophreniform_Disorders	CNTNAP2;RBM12;NCKAP5;
turquoise	M11	C0037822	92	12	13.6228	0.880875	0.749449	0.945531	Speech_Disorders	FOXP2;CHAMP1;RAD21;GPC3;ARG1;CTNNB1;TBX1;FOXP1;FMR1;GDF5;FLII;SDCCAG8;
turquoise	M11	C0153943	17	2	2.51823	0.794208	0.750185	0.945531	Benign_neoplasm_of_stomach	MUTYH;POLE;
turquoise	M11	C0496905	17	2	2.51823	0.794208	0.750185	0.945531	Neoplasm_of_uncertain_or_unknown_behavior_of_stomach	MUTYH;POLE;
turquoise	M11	C0423250	40	5	5.92982	0.843196	0.740924	0.945531	Corneal_stromal_opacities	POLA1;ERCC8;PAX6;WDR73;ESCO2;
turquoise	M11	C0751777	17	2	2.52212	0.792985	0.750185	0.945531	Familial_Progressive_Myoclonic_Epilepsy	GOSR2;LMNB2;
turquoise	M11	C0020651	25	3	3.71185	0.808222	0.7495	0.945531	Hypotension,_Orthostatic	AAAS;CAV1;TNPO3;
turquoise	M11	C0152105	17	2	2.52503	0.792069	0.750185	0.945531	Hypertensive_heart_disease	MMP9;MMP2;
turquoise	M11	C1135868	40	5	5.94125	0.841574	0.740924	0.945531	Gestational_Trophoblastic_Neoplasms	MUC1;DAB2;KIF7;NANOG;CDKN1C;
turquoise	M11	C1261287	17	2	2.52795	0.791156	0.750185	0.945531	Stenosis	MMP9;MSH2;
turquoise	M11	C0032226	17	2	2.52795	0.791156	0.750185	0.945531	Pleural_Diseases	TNC;BAP1;
turquoise	M11	C4072836	17	2	2.5328	0.789639	0.750185	0.945531	Nappy_hair_texture	LIPH;EFNB1;
turquoise	M11	C0751093	25	3	3.72757	0.804814	0.7495	0.945531	Dystonia,_Limb	GNAL;ACTB;PRKRA;
turquoise	M11	C0206702	25	3	3.72757	0.804814	0.7495	0.945531	Klatskin_Tumor	PRR11;GAB1;MMP9;
turquoise	M11	C0040261	17	2	2.54058	0.787223	0.750185	0.945531	Onychomycosis	TRAF3IP2;TNPO3;
turquoise	M11	C0345030	17	2	2.54058	0.787223	0.750185	0.945531	Peripheral_pulmonary_artery_stenosis	GTF2IRD1;RFC2;
turquoise	M11	C1800706	378	53	56.5121	0.937853	0.738779	0.945531	Idiopathic_Pulmonary_Fibrosis	CAV1;TNC;VIM;HIST1H4A;PARN;SNAI1;ARG1;SNAI2;STK3;NOX4;CCL7;MUC1;CR2;CXCR4;COL3A1;BRD4;LGALS3;PRC1;RTEL1;HIST1H4F;CUX1;MMP9;PTX3;PCNA;CCNA2;HIST1H2AH;STX2;EZH2;ANXA1;DAPK2;SDC1;ASCC1;COL18A1;SMAD2;HSPA4;FSD1;GSK3B;SART3;FGF7;CDKN1A;DNMT1;F2R;IGFBP3;HNF1B;P4HA3;CRMP1;TERT;HIST4H4;CRLF1;CFLAR;WNT5A;HIST1H4C;COL4A5;
turquoise	M11	C4048273	17	2	2.55029	0.784224	0.750185	0.945531	Chorioretinal_atrophy	VCAN;ERG;
turquoise	M11	C0027796	99	13	14.863	0.874654	0.746573	0.945531	Neuralgia	WNT5A;CCL3;MMP14;DPYSL2;PLCB3;SCN11A;NOX4;ATAT1;GAL;POLG;PRX;CXCR4;GDNF;
turquoise	M11	C0026838	352	49	52.8463	0.927218	0.750279	0.945531	Muscle_Spasticity	PFN1;ERCC3;CASK;RCC1;POLA1;SGCD;NDUFAF2;LMNB1;SPATA5;TBP;MED25;RFC2;PEX3;EML1;NUBPL;EIF2B3;CTC1;NSUN2;WDR73;ARG1;MED17;GBA2;HSD17B10;SPAST;GLE1;CCNF;GTF2IRD1;KRAS;RNASEH2A;KIF7;ATRX;ALS2;PEX26;TAF2;TELO2;GARS;EED;VCP;EZH2;EIF2B2;DNMT1;STUB1;SUZ12;RNASEH2C;RNASEH2B;TPK1;TUBB3;FIG4;HNRNPA1;
turquoise	M11	C1274310	17	2	2.55806	0.781841	0.750185	0.945531	Primary_cutaneous_B_cell_lymphoma	CDKN2B;IGF2BP3;
turquoise	M11	C0020479	17	2	2.55904	0.781545	0.750185	0.945531	Hyperlipoproteinemia_Type_III	LPL;CAD;
turquoise	M11	C0747845	128	17	18.895	0.899711	0.750682	0.945859	early_pregnancy	MMP15;PRKAR2A;LGALS9;S100A8;HPGDS;MMP9;BRD2;DEDD;PROKR2;FGR;MDM2;PFKFB3;ETV4;S100A11;MAP3K1;PROKR1;IGF2BP3;
turquoise	M11	C0242422	213	29	28.0827	1.03266	0.75242	0.947328	Parkinsonian_Disorders	VCP;LRRK1;GDNF;CHAF1A;PRKRA;RUNX1T1;TBP;GSR;POLG;ELK3;CTSC;UBE2S;HSPA4;ALDH1A2;NELFE;PRKCD;MPHOSPH6;PARP1;COASY;PTBP1;FMR1;RBMS3;UCHL1;ABL1;SMUG1;NR4A2;TOMM40;NQO1;UBE2K;
turquoise	M11	C0006272	63	8	9.30706	0.859562	0.752397	0.947328	Bronchiolitis_Obliterans	PRDX2;MUC1;MMP9;CXCR4;CCL7;TIMP1;VCAN;GOSR2;
turquoise	M11	C0038220	220	30	32.6517	0.918787	0.752296	0.947328	Status_Epilepticus	CASP6;GDNF;NTF3;POLG;CASP8;PROX1;ITPA;TSC2;DPYSL2;ASCL1;BAX;SPAST;FIG4;APEX1;GSK3B;H2AFX;EIF2S1;SF3B6;NOS2;CAD;TFAM;LMNB2;MMP9;CASP2;CARS2;OGG1;NQO1;CCL3;SOCS3;ARV1;
turquoise	M11	C3665346	63	8	9.38627	0.852308	0.752397	0.947328	Unspecified_visual_loss	IQCB1;CDK5R1;CDCA5;ANXA1;TULP1;AIPL1;COL18A1;PLAA;
turquoise	M11	C2700617	85	11	1.229	8.95038	0.752886	0.947734	Irritation___emotion	DNMT1;MSH2;ARG1;MSH6;TMEM237;CPS1;FBP1;VCP;KRAS;NSDHL;ITPA;
turquoise	M11	C0235989	33	4	4.6243	0.864996	0.75418	0.94846	Renal_interstitial_fibrosis	ILK;BMI1;THBS1;TBX1;
turquoise	M11	C0205945	33	4	4.6507	0.860085	0.75418	0.94846	Sarcoma,_Spindle_Cell	MDM2;NOS2;DHH;CHAMP1;
turquoise	M11	C0375071	33	4	4.75066	0.841989	0.75418	0.94846	Malignant_neoplasm_of_vulva	TERT;CCNB1;CDK1;THBS1;
turquoise	M11	C0854917	33	4	4.86947	0.821444	0.75418	0.94846	Rhabdoid_Tumor_of_the_Kidney	CDKN1B;CDKN1A;CDKN2B;CXCR4;
turquoise	M11	C0409952	33	4	4.87136	0.821126	0.75418	0.94846	Idiopathic_osteoarthritis	COL2A1;CNGB1;COL9A1;GDF5;
turquoise	M11	DOID:65	23	3	3.79194	0.791152	0.774202	0.949728	Connective_tissue_disease	PHRF1;PXK;EIF3E;
turquoise	M11	DOID:0050451	16	2	2.67167	0.748594	0.782129	0.949728	Brugada_syndrome	HCN4;SCN3B;
turquoise	M11	DOID:0050700	83	12	14.0217	0.855818	0.771282	0.949728	Cardiomyopathy	GJA5;RBM20;MYLK2;FLNC;WWTR1;ALPK3;MAP2K2;TMPO;TSFM;SGCD;KRAS;DES;
turquoise	M11	DOID:594	16	2	2.70798	0.738558	0.782129	0.949728	Panic_disorder	TNFRSF21;RAN;
turquoise	M11	C2936719	107	14	13.2023	1.06042	0.756715	0.951106	Mechanical_Allodynia	PTGER1;P2RX2;SCN11A;PROKR1;WNT5A;NOS2;GDNF;MAPK7;NTF3;GAL;PROK2;RAF1;TBCA;PIEZO2;
turquoise	M11	C0024419	107	14	14.0767	0.994552	0.756715	0.951106	Waldenstrom_Macroglobulinemia	STOML2;EFNB2;RTEL1;BLM;NOS2;BACH2;HAS2;CXCR4;PRKCD;TNFRSF13C;HMMR;BCL9;RAF1;CCND2;
turquoise	M11	C0234632	107	14	15.4342	0.907075	0.756715	0.951106	Reduced_visual_acuity	CLRN1;PAX6;AIPL1;NYX;GUCA1A;RPGR;GNAT1;POC1B;PDE6H;TUB;PRIMPOL;RCBTB1;TACSTD2;SH3BP2;
turquoise	M11	C0020542	150	20	18.1735	1.1005	0.757603	0.952041	Pulmonary_Hypertension	CDKN1B;TNC;LOX;CAV1;PDE3A;NOS2;HAS2;TRPC4;SMAD6;CDKN1A;ARG1;HDAC1;PTGIS;NOX4;HYAL2;TERT;BRD4;PDE5A;MMP9;BIRC5;
turquoise	M11	C0037317	100	13	10.5784	1.22893	0.759465	0.953656	Sleep_disturbances	TIMELESS;FKBP5;NR4A2;TSHR;RAD21;FMR1;FLII;PAX6;PROK2;PROKR2;NSDHL;EML1;CSNK1E;
turquoise	M11	C0750937	56	7	7.8345	0.893485	0.759314	0.953656	Ataxia,_Appendicular	ATXN10;ARCN1;APTX;BEAN1;STUB1;POLG;TBP;
turquoise	M11	C0027868	100	13	14.7674	0.880317	0.759465	0.953656	Neuromuscular_Diseases	MMP2;RBMS3;MMP9;STMN1;RPL3;BGN;MB;EIF3K;VCP;TIMP1;DES;PTBP1;FLNC;
turquoise	M11	C0677944	56	7	8.31135	0.842222	0.759314	0.953656	Sentinel_node_(disorder)	CXCR4;MUC1;COL18A1;VEGFC;KRT19;DCT;THBS1;
turquoise	M11	C0007786	263	36	23.4172	1.53733	0.76068	0.954224	Brain_Ischemia	CCL3;CIRBP;MMP9;GPX1;MMP2;PCNA;C3;SERPINF1;JAK2;PRKCD;GAL;LGALS3;PARP1;NES;MMP14;CREB1;CAV1;DYNLL1;UCP2;CASP6;RFC2;APAF1;F2R;GABPB1;PTGIS;P4HB;KCNK10;GTF2IRD1;PRTN3;APEX1;BBC3;NOS2;CTSC;EIF3E;DPYSL2;ANXA1;
turquoise	M11	C0015393	41	5	5.13613	0.973496	0.760782	0.954224	Eye_Abnormalities	PAX6;RPS7;APAF1;MAB21L2;NF2;
turquoise	M11	C0340629	41	5	5.23923	0.954339	0.760782	0.954224	Aortic_aneurysm_without_mention_of_rupture_NOS	MMP2;MMP9;ADAMTS7;TNC;THBS1;
turquoise	M11	C0010414	41	5	5.34232	0.935922	0.760782	0.954224	Infection_by_Cryptococcus_neoformans	MMP9;SEMA6A;HSPA4;PRKAA2;PRKAB1;
turquoise	M11	C0270715	41	5	6.08509	0.82168	0.760782	0.954224	Degenerative_Diseases,_Central_Nervous_System	GPX3;VIM;GSTO1;GSR;GDNF;
turquoise	M11	C0206718	41	5	6.13196	0.8154	0.760782	0.954224	Ganglioneuroblastoma	MYCN;LGALS3;ASCL1;GDNF;HIC1;
turquoise	M11	C0041107	207	28	19.4366	1.44058	0.761605	0.954893	Trisomy	BACH1;NANOG;APEX1;HMBS;PIM1;LPL;CTNNB1;BCL2L11;FOXP1;MDM2;CDKN1B;AURKA;KRT7;SCT;GSR;ERG;TBX1;PCNA;RNPC3;S100A8;MYCN;JAK2;CCND2;VCAN;DICER1;TERT;HMGN1;KRAS;
turquoise	M11	C0948380	207	28	30.2018	0.927097	0.761605	0.954893	Colorectal_cancer_metastatic	TYMS;THBS1;AURKA;EZH2;DUSP4;HIC1;SEMA6A;RAF1;EPHB2;AURKB;NOS2;BID;NRAS;RRM1;BAX;DICER1;TIMP1;KRAS;UMPS;SHMT1;TFAP2E;BRD4;KRT19;TOP2A;KARS;MMP9;SMUG1;HPGDS;
turquoise	M11	C0452138	71	9	10.3672	0.868124	0.762004	0.955213	Sensorineural_hearing_loss,_bilateral	P2RX2;MCM2;DCAF17;MYO1C;TNC;CEACAM16;POGZ;USH1C;TECTA;
turquoise	M11	DOID:0060083	136	20	1.15994	17.2423	0.79166	0.956422	Immune_system_cancer	ABL1;ATRX;IDH1;TEX15;DTX1;DNAH9;EZH2;KRAS;XPO1;CTNNB1;ADGRV1;NRAS;PDZRN3;HIST1H1E;CEP112;CBL;HYDIN;SETBP1;JAK2;PHF6;
turquoise	M11	C0079774	122	16	17.2214	0.929077	0.763954	0.957475	Peripheral_T_Cell_Lymphoma	PDLIM7;DLL1;NOS2;TCF7;STX11;PSMB6;DOK2;RTEL1;PIM1;TERT;CXCR4;ASCC1;CDK6;FOXP1;CDKN1B;CAV1;
turquoise	M11	C0029231	115	15	4.12733	3.63431	0.766221	0.959771	Organic_Mental_Disorders,_Substance_Induced	PRKCH;XPO6;FAM126A;MACROD2;PIWIL1;RAD51B;TIAM2;CSRNP3;ABLIM1;PACS1;POLR1D;LDLRAD3;MSRA;DDX1;PDE1C;
turquoise	M11	C0282313	115	15	7.73545	1.93912	0.766221	0.959771	Condition,_Preneoplastic	PRKAA1;MUC1;EXOSC2;MDM2;ARG1;IRS1;TSC2;TTLL9;ABL1;EFNB2;GSTO1;PIM1;CPS1;CISH;FOXM1;
turquoise	M11	C4316881	115	15	12.1651	1.23304	0.766221	0.959771	Prescription_Drug_Abuse	POLR1D;PACS1;DDX1;PDE1C;MSRA;LDLRAD3;PRKCH;XPO6;MACROD2;FAM126A;CSRNP3;ABLIM1;TIAM2;PIWIL1;RAD51B;
turquoise	M11	C0011616	86	11	11.7711	0.934495	0.766526	0.95979	Contact_Dermatitis	CASP8;S100A8;TNFSF9;GSR;CYP1A1;NQO1;HSD17B10;ING1;KIF2C;STOML2;CYP1B1;
turquoise	M11	C0221056	86	11	12.6508	0.869509	0.766526	0.95979	Adult_type_dermatomyositis	MMP9;CKLF;RMI2;FSCN1;FSD1;GARS;NOS2;FAM167A;FSD1L;MORC3;TIMP1;
turquoise	M11	C0268398	152	20	4.66476	4.28746	0.777964	0.959864	Familial_lichen_amyloidosis	A2M;NOS2;CYP1B1;DNMT1;AURKA;MKI67;SRD5A1;AKT3;VCP;SEMA6A;ODC1;ERG;UHRF1;HPGDS;MMP9;ALKBH3;MYCN;PSMB5;IL7;ISYNA1;
turquoise	M11	C0553730	26	3	1.21248	2.47427	0.77349	0.959864	Calcium_pyrophosphate_deposition_disease	AP2S1;FXYD2;MEN1;
turquoise	M11	C4021745	18	2	0.892902	2.23989	0.778484	0.959864	Abnormality_of_the_musculature	FOXC2;CTNNB1;
turquoise	M11	C2748958	57	7	3.41713	2.0485	0.775594	0.959864	Increased_susceptibility_to_bacterial_infections	IKZF1;ICOS;UNG;C3;CR2;TNFRSF13C;CXCR4;
turquoise	M11	C0855095	49	6	3.06915	1.95494	0.768091	0.959864	Small_Lymphocytic_Lymphoma	RAD51AP1;BIK;RAD51;IBTK;WDR78;ARL11;
turquoise	M11	C4021785	34	4	2.36667	1.69014	0.775139	0.959864	Abnormality_of_the_metacarpal_bones	SLC25A24;ESCO2;RECQL4;RBPJ;
turquoise	M11	C1167912	34	4	3.13224	1.27704	0.775139	0.959864	Coagulation_factor_measurement	ASPM;DBN1;ZBTB41;F13A1;
turquoise	M11	C1332347	49	6	4.84455	1.2385	0.768091	0.959864	Atypical_Ductal_Breast_Hyperplasia	CXCR4;WNT5A;BRCA2;GNA11;TUBA1B;AP2S1;
turquoise	M11	C0158734	18	2	1.80741	1.10656	0.778484	0.959864	Polydactyly_of_toes	OFD1;SDCCAG8;
turquoise	M11	C1844383	57	7	6.02966	1.16093	0.775594	0.959864	Recurrent_bacterial_infection	ICOS;IKZF1;UNG;C3;CXCR4;TNFRSF13C;CR2;
turquoise	M11	C0042165	26	3	2.75037	1.09076	0.77349	0.959864	Anterior_uveitis	C3;NOS2;CCL3;
turquoise	M11	C0026703	26	3	2.83209	1.05929	0.77349	0.959864	Mucopolysaccharidoses	APRT;PDIA5;TTK;
turquoise	M11	C0041956	137	18	15.5571	1.15702	0.771054	0.959864	Ureteral_obstruction	VEGFC;SFRP1;THG1L;PRKAA2;ISYNA1;COL3A1;BRD4;SKP2;MSN;PSMD9;NOS2;WNT11;THBS1;STX2;HSPB3;SMAD2;UCP2;SHROOM3;
turquoise	M11	C2613439	26	3	3.10401	0.966491	0.77349	0.959864	Extramedullary_Hematopoiesis_(disorder)	JAK2;LBR;KRAS;
turquoise	M11	C0003516	18	2	2.16951	0.921869	0.778484	0.959864	Aortopulmonary_Septal_Defect	B3GLCT;CYP1B1;
turquoise	M11	C0020564	18	2	2.17156	0.920996	0.778484	0.959864	Hypertrophy	CDKN1A;RLN1;
turquoise	M11	C0009241	236	32	29.0381	1.102	0.768986	0.959864	Cognition_Disorders	AVPR1A;PDE5A;PRMT2;SMUG1;FOXP2;HDAC6;NUBP1;COASY;NOVA2;DBN1;GTF2IRD1;FMR1;PAK3;MCIDAS;AGFG1;DNAAF3;CREB1;SATB2;IRS1;IKBKB;EIF2S1;GSK3B;SLC6A15;NOS2;CDK5R1;NTF3;EPHB2;RUNX1T1;VCP;DISC1;SETD4;FOXP1;
turquoise	M11	C0003537	26	3	3.23328	0.927849	0.77349	0.959864	Aphasia	CKAP2L;ACTB;KRAS;
turquoise	M11	C0001627	49	6	6.1411	0.977023	0.768091	0.959864	Congenital_adrenal_hyperplasia	AVPR1A;COASY;GIPR;MEN1;NR0B1;CHST3;
turquoise	M11	C1623038	431	60	54.6817	1.09726	0.76932	0.959864	Cirrhosis	CXCR4;BCL9;DNA2;COL3A1;PPP1R13L;TIMP1;CNTNAP2;SERPINF1;NOX4;GPX1;MMP9;MCM2;PCNA;KRT19;VASH1;TSPAN8;NUP88;CKS1B;VIM;THBS1;CAV1;PROX1;PYCARD;MMP14;HMBS;NCOA6;KRAS;CDKN2B;HK3;TERT;H2AFY;GMNN;ACTB;CCND2;GFER;SPRY1;THG1L;HPGDS;MARCKS;CKS2;BMPER;SOCS3;HIC1;HSPB3;AURKB;MDM2;CDKN2C;ITPA;MSH6;CTNNB1;DNMT1;ZEB1;ARRB2;CDKN1A;APEX1;FGF7;HES6;PSMD10;CCNA1;GCK;
turquoise	M11	C0034935	144	19	18.2777	1.03951	0.769386	0.959864	Babinski_Reflex	SPAST;GBA2;AAAS;CCT5;CAV1;ERLIN2;NUBPL;VCP;SPG21;AP4M1;ALDH18A1;FAM126A;LMNB1;TAF2;UCHL1;RTN2;ALS2;HSPD1;NDUFAF2;
turquoise	M11	C3280586	18	2	2.28678	0.874594	0.778484	0.959864	Mannose_Binding_Protein_Deficiency	MASP1;BRD4;
turquoise	M11	C0751214	108	14	13.8009	1.01443	0.76885	0.959864	Hyperalgesia,_Thermal	PROKR1;SCN11A;P2RX2;PTGER1;MMP24;NOS2;COL9A1;RAF1;PROK2;GAL;NTF3;MAPK7;GDNF;TBCA;
turquoise	M11	C0206525	18	2	2.32381	0.860656	0.778484	0.959864	Tuberculosis,_Drug_Resistant	INHA;NCAPG2;
turquoise	M11	C0280856	18	2	2.35776	0.848265	0.778484	0.959864	Squamous_cell_carcinoma_of_vulva	CCNB1;CDK1;
turquoise	M11	C0001193	18	2	2.37319	0.842749	0.778484	0.959864	Apert_syndrome	GRIP1;FREM2;
turquoise	M11	C0020672	18	2	2.37627	0.841654	0.778484	0.959864	Hypothermia,_natural	NOS2;LHB;
turquoise	M11	C0280280	49	6	6.49114	0.924337	0.768091	0.959864	stage,_prostate_cancer	GPER1;ERG;EZH2;NUSAP1;EIF3H;IL7;
turquoise	M11	C0746926	64	8	8.4892	0.942374	0.768088	0.959864	Multiple,_subcutaneous_nodules	MDM2;CDK4;IDH1;KRAS;TSC2;DACT1;CTNNB1;MMP2;
turquoise	M11	C0600031	18	2	2.39067	0.836585	0.778484	0.959864	Congenital_absence_of_spleen	MYCN;ZIC3;
turquoise	M11	C0751587	18	2	2.39376	0.835506	0.778484	0.959864	CADASIL_Syndrome	COL18A1;RBPJ;
turquoise	M11	C2265792	18	2	2.40508	0.831575	0.778484	0.959864	Skeletal_muscle_hypertrophy	CAV1;PRPS1;
turquoise	M11	C0029438	18	2	2.42668	0.824172	0.778484	0.959864	Massive_Osteolyses	PYGL;APRT;
turquoise	M11	C0040038	18	2	2.42874	0.823474	0.778484	0.959864	Thromboembolism	JAK2;A2M;
turquoise	M11	C4020969	34	4	4.59927	0.869704	0.775139	0.959864	Inflammatory_abnormality_of_the_eye	PRTN3;F2R;APRT;LOX;
turquoise	M11	C0346957	194	26	26.2429	0.990745	0.771566	0.959864	Disseminated_Malignant_Neoplasm	PLRG1;BMI1;CDC25B;MMP9;TM4SF5;MMP2;ADRM1;LGALS9;ARL4C;PTP4A1;LGALS3;CBX1;ARHGDIB;GSK3B;MCAT;ZEB1;CMA1;TNC;LOX;CAV1;VIM;RGS22;EZH2;SNAI1;SMAD2;MAP3K7;
turquoise	M11	C0473583	26	3	3.52303	0.851539	0.77349	0.959864	Nevus_elasticus	MMP2;MMP9;LOX;
turquoise	M11	C1510420	18	2	2.43902	0.820001	0.778484	0.959864	Cavitation	SMUG1;KRT7;
turquoise	M11	C0013170	137	18	18.6733	0.963944	0.771054	0.959864	Drug_habituation	PIWIL1;TIAM2;PRKCH;XPO6;CHRNA3;FAM126A;LDLRAD3;PDE1C;PACS1;POLR1D;RAD51B;CSRNP3;ABLIM1;MACROD2;POGZ;MSRA;DDX1;GNB1L;
turquoise	M11	C0022353	34	4	4.65367	0.859536	0.775139	0.959864	Neonatal_Jaundice	CCDC115;PKLR;GALK1;PEX3;
turquoise	M11	C1333977	34	4	4.69448	0.852065	0.775139	0.959864	Hepatitis_B_Virus_Related_Hepatocellular_Carcinoma	FOXM1;CAV1;KRT19;MDM2;
turquoise	M11	C0031099	236	32	32.5852	0.982041	0.768986	0.959864	Periodontitis	HSPA14;DDX39B;NHP2;CTSC;NME8;PADI4;PRTN3;CYP1A1;EPHB2;TNC;NOP10;THBS1;CAV1;NFKBIL1;CTC1;TINF2;PARN;WRAP53;MMP9;MMP2;HSPD1;C3;VAMP3;JMJD6;PIN1;RTEL1;WNT5A;DKC1;COL3A1;CDKN2B;TERT;TIMP1;
turquoise	M11	C0154659	26	3	3.5899	0.835679	0.77349	0.959864	Toxic_Encephalitis	NQO1;PRKCD;TGM1;
turquoise	M11	C0265264	18	2	2.4956	0.801411	0.778484	0.959864	Holt_Oram_syndrome	TBX1;GJA5;
turquoise	M11	C0001080	26	3	3.61961	0.828818	0.77349	0.959864	Achondroplasia	COL2A1;SNAI1;EPHB2;
turquoise	M11	C1865992	18	2	2.51412	0.795508	0.778484	0.959864	Short_hallux	NELFA;GDF5;
turquoise	M11	C3854173	34	4	4.74889	0.842303	0.775139	0.959864	Pre_renal_acute_kidney_injury	MB;STX2;MMP2;SLC2A9;
turquoise	M11	C0206161	201	27	28.2007	0.957425	0.77093	0.959864	Reticulocyte_count_(procedure)	NOL4L;ACLY;BCL11A;CBL;BZW2;PCBD1;ARL15;RIMKLB;RCOR1;USP3;EIF4A3;DYNLL1;NFKBIL1;RBM38;MARCH8;ASCC2;IKZF1;PKLR;CUX1;SNX17;PLCB3;NT5DC2;PSMB5;PELO;BAZ1A;DZIP3;HBS1L;
turquoise	M11	C0018572	18	2	2.53675	0.788411	0.778484	0.959864	Hand,_Foot_and_Mouth_Disease	DHX16;DLL1;
turquoise	M11	C0220701	18	2	2.55115	0.78396	0.778484	0.959864	RETINITIS_PIGMENTOSA_1	RP1;CLRN1;
turquoise	M11	C0000889	34	4	4.82855	0.828406	0.775139	0.959864	Acanthosis_Nigricans	SERPINF1;CAV1;PCNA;PRMT7;
turquoise	M11	C0268381	26	3	3.75037	0.799921	0.77349	0.959864	Primary_amyloidosis	DNAH11;MMP2;CYP1B1;
turquoise	M11	C2826025	18	2	2.59641	0.770294	0.778484	0.959864	Mixed_phenotype_acute_leukemia	ABL1;MLLT1;
turquoise	M11	C0221052	18	2	2.61081	0.766045	0.778484	0.959864	Chronic_berylliosis	UCHL1;CXCR4;
turquoise	M11	C0236788	18	2	2.62624	0.761544	0.778484	0.959864	Bipolar_II_disorder	H19;SMS;
turquoise	M11	C0349532	26	3	3.79346	0.790834	0.77349	0.959864	Gastric_lymphoma	MSH6;JAK2;PCNA;
turquoise	M11	C1859480	18	2	2.62933	0.76065	0.778484	0.959864	Cone_shaped_epiphyses_of_the_phalanges_of_the_hand	COL2A1;BGN;
turquoise	M11	C1960398	18	2	2.62933	0.76065	0.778484	0.959864	HER2_positive_carcinoma_of_breast	RPS6;CCNB1;
turquoise	M11	C0234518	18	2	2.63653	0.758573	0.778484	0.959864	Slurred_speech	PAX6;EZH2;
turquoise	M11	C4020846	57	7	8.35227	0.838096	0.775594	0.959864	Prone_to_bacterial_infection	IKZF1;ICOS;TNFRSF13C;CR2;CXCR4;UNG;C3;
turquoise	M11	C1304470	26	3	3.81129	0.787134	0.77349	0.959864	Generalized_vitiligo	FOXP1;LRR1;LGALS9;
turquoise	M11	C0001824	26	3	3.81129	0.787134	0.77349	0.959864	Agranulocytosis	NCOA5;HSPA4;ASF1A;
turquoise	M11	C0026936	57	7	8.37507	0.835814	0.775594	0.959864	Mycoplasma_Infections	EEF1A1;NUP37;SART3;NOS2;CUX1;HNRNPD;ANXA2;
turquoise	M11	C0853193	64	8	9.40725	0.850408	0.768088	0.959864	Bipolar_I_disorder	GSK3B;TIMELESS;DLX4;KAT6B;ST8SIA2;MSRA;SAFB;H19;
turquoise	M11	C1390474	26	3	3.82318	0.784687	0.77349	0.959864	Increased_susceptibility_to_fractures	PLOD2;NFIX;SERPINF1;
turquoise	M11	C0003496	18	2	2.65607	0.752991	0.778484	0.959864	Aortic_Rupture	MMP2;MMP9;
turquoise	M11	C0751885	18	2	2.6571	0.752699	0.778484	0.959864	Myasthenic_Syndromes,_Congenital,_Slow_Channel	AGRN;ALG14;
turquoise	M11	C2350236	26	3	3.83804	0.781649	0.77349	0.959864	Idiopathic_Interstitial_Pneumonias	CCL7;CXCR4;RTKN2;
turquoise	M11	C0205700	18	2	2.65813	0.752408	0.778484	0.959864	Asymmetric_Septal_Hypertrophy	NOXO1;MYLK2;
turquoise	M11	C0221270	34	4	5.02286	0.796359	0.775139	0.959864	Acanthosis	ALOXE3;TGM1;KRT1;SMARCAD1;
turquoise	M11	C0238190	57	7	8.44348	0.829042	0.775594	0.959864	Inclusion_Body_Myositis_(disorder)	TIMP1;THBS1;POLG;VCP;H1F0;SDC1;MMP9;
turquoise	M11	C0403824	18	2	2.66945	0.749219	0.778484	0.959864	Teratozoospermia	UBASH3B;DPY19L2;
turquoise	M11	C1850794	18	2	2.67048	0.74893	0.778484	0.959864	Proximal_amyotrophy	SGCD;SYNE2;
turquoise	M11	C0858600	18	2	2.67048	0.74893	0.778484	0.959864	Taste_sweet	BRS3;LPAR2;
turquoise	M11	C0040156	18	2	2.67253	0.748353	0.778484	0.959864	Thyrotoxicosis	TSHR;TG;
turquoise	M11	C0149504	26	3	3.86181	0.776837	0.77349	0.959864	Encephalopathy,_Toxic	TGM1;PRKCD;NQO1;
turquoise	M11	C1708350	26	3	3.88559	0.772084	0.77349	0.959864	Hereditary_Leiomyomatosis_and_Renal_Cell_Cancer	HSPA4;CDKN1B;CDKN2B;
turquoise	M11	C3887638	26	3	3.89005	0.771199	0.77349	0.959864	Failure_to_thrive_in_infant	ASXL3;RBFOX2;EIF3K;
turquoise	M11	C0272138	49	6	7.34524	0.816856	0.768091	0.959864	Erythroblastosis	BGN;CAV1;E2F1;ETS1;KLF1;HNF1B;
turquoise	M11	C0151811	64	8	9.6011	0.833238	0.768088	0.959864	Subcutaneous_nodule	KRAS;IDH1;CDK4;MDM2;MMP2;CTNNB1;DACT1;TSC2;
turquoise	M11	C0016667	94	12	14.1446	0.848381	0.775465	0.959864	Fragile_X_Syndrome	AFF2;TDRD3;TCHP;MMP9;RBMS3;PGD;MSH2;FMR1;FOSL1;PTBP1;APRT;DICER1;
turquoise	M11	C0162534	79	10	11.892	0.840902	0.771068	0.959864	Prion_Diseases	P4HB;CD9;DMRT3;SMUG1;HSPD1;PRDX2;HSPA4;KARS;OGG1;BRCA2;
turquoise	M11	C4021790	87	11	8.62144	1.27589	0.779632	0.960206	Abnormality_of_the_skeletal_system	DES;GDF5;FOXC2;TBX1;FIG4;B3GALT6;RASA1;SPECC1L;GPC3;COL2A1;CDC6;
turquoise	M11	C0432330	42	5	4.76214	1.04995	0.77947	0.960206	Erythrokeratoderma	ALOXE3;LIPH;SMARCAD1;FAM83G;DES;
turquoise	M11	C0333693	42	5	5.73186	0.872318	0.77947	0.960206	Triploidy_syndrome	KRAS;MYCN;BMS1;CDKN1C;ACACA;
turquoise	M11	C0205944	42	5	5.95268	0.839958	0.77947	0.960206	Sarcoma,_Epithelioid	VIM;TCHP;MKI67;EZH2;GPC3;
turquoise	M11	C1858719	87	11	12.4598	0.882838	0.779632	0.960206	Facial_muscle_weakness_of_muscles_innervated_by_CN_VII	SMCHD1;CRLF1;MTMR2;POLG2;DES;DNA2;POLG;AGRN;PYROXD1;CHD7;UBA1;
turquoise	M11	C3665419	42	5	6.23831	0.801499	0.77947	0.960206	intracranial_glioma	UBE2K;CDK4;UBE2S;MMP14;CDKN1A;
turquoise	M11	C0000822	109	14	13.7979	1.01465	0.780564	0.961174	Abortion,_Tubal	EMP1;PCDHA3;DHFR;CSRNP3;INHA;CYP1A1;FGF7;TRAF1;MMP15;LGALS3;IGFBP3;PTGIS;JAK2;COL4A6;
turquoise	M11	DOID:3454	17	2	0.26471	7.55544	0.810462	0.963503	Brain_infarction	SPSB4;PRKCH;
turquoise	M11	DOID:589	33	4	0.666197	6.00423	0.835027	0.963503	Congenital_hemolytic_anemia	PKLR;KLF1;EPB41;KCNN4;
turquoise	M11	DOID:8778	240	36	7.02347	5.12567	0.816502	0.963503	Crohn's_disease	FOXP2;PPM1G;IKZF1;DNPEP;SLAIN2;IFNGR2;TXNL4A;TOP3B;HHEX;PTGER3;AMZ1;TMEM17;APEH;CLK3;NKX2-3;GLMN;ZMIZ1;RSBN1;FEN1;WDR78;USP4;NR5A2;IQCB1;CEP72;RAD51B;BCL11B;ANKRD55;LSM4;RTEL1;BATF;PTPN1;JAK2;TRAF3IP2;CCL7;BACH2;HINT1;
turquoise	M11	DOID:0014667	18	2	0.63662	3.14159	0.835457	0.963503	Disease_of_metabolism	RFC4;ARL15;
turquoise	M11	DOID:6364	26	3	1.00094	2.99719	0.842053	0.963503	Migraine	PLCE1;MARCH4;MPPED2;
turquoise	M11	DOID:3635	25	3	0.974178	3.07952	0.821687	0.963503	Congenital_myasthenic_syndrome	AGRN;ALG14;SH2D3C;
turquoise	M11	DOID:409	26	3	1.02739	2.92003	0.842053	0.963503	Liver_disease	RWDD3;SAMM50;MACROD2;
turquoise	M11	DOID:8577	112	16	18.1408	0.881988	0.810402	0.963503	Ulcerative_colitis	SATB2;LAMB1;DNPEP;CEP72;SH3BP4;APEH;ARPC2;AMZ1;RTEL1;CAMK1G;BMPER;NKX2-3;JAK2;FBLN2;PIK3C2B;TSPAN18;
turquoise	M11	DOID:7148	267	40	44.5836	0.897192	0.829846	0.963503	Rheumatoid_arthritis	MLLT3;ANKRD55;DAXX;HMG20A;BAZ1A;BATF;PRKCH;ZMYM4;RBPJ;CPXM1;CACNG4;NFKBIL1;HSPA14;GDAP1;PAPOLG;PDE3A;PHF19;RBFOX2;PXK;PADI4;CCNG2;FADS2;TRAF1;TRAF6;CDH6;TNPO3;KLF7;SHKBP1;RBM38;GPX3;NFIA;LRRC18;ETS1;TMPO;ENOX1;TLE3;RTKN2;PARD3B;CDK6;RSBN1;
turquoise	M11	DOID:83	80	11	13.3897	0.821529	0.819459	0.963503	Cataract	VIM;VCAN;FAM126A;SH3D19;COL2A1;RECQL4;BFSP1;GFER;AGPS;GALK1;HMX1;
turquoise	M11	DOID:11612	18	2	3.02676	0.660772	0.835457	0.963503	Polycystic_ovary_syndrome	LHCGR;TOX3;
turquoise	M11	C0263630	65	8	8.79272	0.909844	0.78305	0.963698	Hypertrophic_disorder_of_skin,_unspecified	ILK;FSD1L;UBASH3B;PIN1;CDK2;PSMD9;FSD1;HDAC2;
turquoise	M11	C0206638	65	8	9.20505	0.869088	0.78305	0.963698	Giant_Cell_Tumor_of_Bone	TCHP;MMP2;H3F3A;MMP9;GPX1;ANXA2;F2R;H3F3B;
turquoise	M11	C0158646	65	8	9.72511	0.822613	0.78305	0.963698	Cleft_palate_with_cleft_lip	CHD7;SUMO1;TERT;ACTB;DLX4;MASP1;EFNB1;B3GLCT;
turquoise	M11	C0162834	50	6	1.14013	5.26256	0.784994	0.96376	Hyperpigmentation	NHP2;AAAS;DKC1;NR0B1;TNPO3;NOP10;
turquoise	M11	C0014378	102	13	5.223	2.48899	0.783893	0.96376	Enterovirus_Infections	CISH;HNRNPD;PI4KB;PROKR1;DHX16;CAV1;ST3GAL1;VIM;EPHB2;COG1;CSTF2;ARRDC4;HNRNPDL;
turquoise	M11	C0079773	259	35	28.2268	1.23995	0.783983	0.96376	Lymphoma,_T_Cell,_Cutaneous	ASCC1;AURKA;CDKN1B;MDM2;CASP8;BCL11B;HDAC2;ZEB1;BAX;DNMT1;NXT1;PIM1;BCL7A;NRAS;KRAS;CDKN2B;CCND2;MYB;HIST4H4;CFLAR;HDAC6;SOCS3;THBS1;CDKN1C;IKBKB;PYCARD;CBL;MUC1;CXCR4;IL7;JAK2;HDAC1;PLK1;PLCG1;CDK2;
turquoise	M11	C0027659	80	10	9.8617	1.01402	0.784536	0.96376	Neoplasms,_Experimental	PUF60;CDK4;F2R;COL18A1;KRAS;NRAS;NQO1;KIF11;PCNA;ABL1;
turquoise	M11	C0023479	80	10	9.98057	1.00195	0.784536	0.96376	Acute_myelomonocytic_leukemia	PLSCR1;CBFB;MDM2;FLII;MYB;RUNX1T1;FLI1;CDC25A;ETS1;DHFR;
turquoise	M11	C1510472	174	23	21.7972	1.05518	0.783387	0.96376	Drug_Dependence	DDX1;EPHB2;MSRA;GDNF;TTC12;ABLIM1;CREB1;CSRNP3;ARG1;RAD51B;MACROD2;PDE1C;GAL;LDLRAD3;OPRL1;POLR1D;PACS1;TIAM2;MMP9;PIWIL1;FAM126A;XPO6;PRKCH;
turquoise	M11	C0751039	50	6	6.34644	0.945412	0.784994	0.96376	Cockayne_Syndrome,_Type_I	NES;PPIA;POLH;ERCC8;TXNIP;CDKN1A;
turquoise	M11	C0342443	50	6	7.03223	0.853214	0.784994	0.96376	Adrenal_Cushings_syndrome	GSTA1;TXNIP;COASY;MEN1;GIPR;APRT;
turquoise	M11	C0025568	50	6	7.08367	0.847019	0.784994	0.96376	Metaplasia	MKI67;KRT7;CLDN3;CTNNB1;KRAS;MMP9;
turquoise	M11	C0751783	50	6	7.14367	0.839904	0.784994	0.96376	Lafora_Disease	ACP1;HSPA4;NNAT;EPM2AIP1;KRAS;SMUG1;
turquoise	M11	C0019693	805	114	118.003	0.966073	0.783571	0.96376	HIV_Infections	RTEL1;TUBA1B;MAZ;DRAM1;LBR;PSMD8;MMP9;FADS2;RBMS3;LGALS9;PSMA5;CXCR4;UBASH3B;LYN;TNFSF9;BRD4;IL7;TK1;GPX3;DHPS;PAF1;CDK9;NKX2-1;ANXA2;TSC2;TMED2;DTYMK;PYCARD;PDLIM7;F13A1;TNC;ABCE1;LTA4H;NUP88;PSMB4;HDAC6;SNRPD3;CFLAR;WNT5A;BRD2;PSME2;HSPD1;DTX1;DAP;PAK3;CD9;NEDD8;HSPA4;RAB11B;NOS2;BACH2;MCM7;DLL1;LPAR2;RBM8A;BAX;CDKN1A;MDM2;NME4;ITPA;PSME3;ODC1;TRAF6;OGG1;CDK2;CLIC1;TNPO3;CUL4A;CCL3;CBFA2T2;APLNR;MMP2;ILF3;CCT3;PSMA6;TIMP1;ARL4C;CCL7;CR2;PARP1;SKP2;DSE;ARHGDIB;CISH;PSMB6;PSMD6;CCT5;UNG;CREB1;EMP1;THBS1;BATF;POLE3;SEMA6A;RAN;PKLR;CCNB1;CCNO;SOCS3;NBN;PTBP1;ACOT1;FKBP5;PPIA;EOMES;PSMD9;PSMD13;CDKN1B;BRS3;EZH2;IDH1;HSPB3;ZFP57;NCAPG2;
turquoise	M11	C0020981	50	6	7.49228	0.800824	0.784994	0.96376	Angioimmunoblastic_Lymphadenopathy	TCF7;ICOS;NOS2;HNRNPDL;IDH1;PDLIM7;
turquoise	M11	C1332206	50	6	7.50657	0.7993	0.784994	0.96376	Adult_Lymphoma	HSPA4;BCL2L11;EZH2;BMI1;RAF1;TRIM13;
turquoise	M11	C0152171	95	12	13.9476	0.860363	0.78774	0.966952	Idiopathic_pulmonary_hypertension	HMGN1;HYAL2;CAV1;F2R;NOX4;CYP1B1;SMUG1;MSH2;PDE5A;FHL1;TOPBP1;HAS2;
turquoise	M11	C0267952	19	2	0.312721	6.39548	0.803931	0.967789	Fibrosis_of_pancreas	PTRH2;MMP14;
turquoise	M11	C0162674	51	6	1.2154	4.93666	0.800944	0.967789	Chronic_progressive_external_ophthalmoplegia	TNPO1;POLG2;APTX;TFAM;POLG;DNA2;
turquoise	M11	C1834129	19	2	0.947937	2.10984	0.803931	0.967789	Abnormal_vertebral_morphology	ZIC3;RECQL4;
turquoise	M11	C1367654	73	9	3.64624	2.46829	0.790345	0.967789	Marginal_Zone_B_Cell_Lymphoma	CASP8;BIK;CDKN1B;TYMS;MDM2;FOXP1;STMN1;NOS2;PIM1;
turquoise	M11	C0242383	381	52	21.382	2.43195	0.80307	0.967789	Age_related_macular_degeneration	LPL;CTNNB1;RAD51B;CASP8;MDM2;NPHP1;COL18A1;CNN2;NPLOC4;NOA1;SYN3;SMUG1;HPGDS;LOXL1;ICOS;DICER1;ANGPTL4;B3GLCT;MMP14;UNG;ANXA2;SCAPER;TRA2B;TNC;ROBO1;RFC2;LIPC;HGS;OGG1;ZBTB41;POLR2B;MMP2;TOMM40;FHL1;VEGFC;C3;IMPDH1;FADS2;MMP9;MAP4K1;PTX3;SGCD;SERPINF1;TIMP1;MUTYH;RPGR;KLF5;GUCA1A;NELFE;PRPF31;SCARB1;ASPM;
turquoise	M11	C0265110	19	2	1.13796	1.75753	0.803931	0.967789	Cerebral_Vasospasm	MMP9;TIMP1;
turquoise	M11	C1844592	19	2	1.14013	1.75419	0.803931	0.967789	Soft_skin	COL3A1;KIF22;
turquoise	M11	C3662483	51	6	3.10698	1.93113	0.800944	0.967789	Allergic_sensitization	GIMAP5;LBR;ICOS;FADS2;GIMAP4;HPGDS;
turquoise	M11	C0030499	51	6	3.41885	1.75498	0.800944	0.967789	Parasitic_Diseases	MMP9;TRAF6;ACP1;THBS1;MB;NOS2;
turquoise	M11	C0035304	88	11	6.1255	1.79577	0.792207	0.967789	Retinal_Degeneration	GDNF;RPGR;NPHP1;SDCCAG8;TULP1;BAX;C3;IMPDH1;OFD1;HSD17B10;PRPF3;
turquoise	M11	C0032533	19	2	1.62441	1.23121	0.803931	0.967789	Polymyalgia_Rheumatica	CXCR4;TRAF6;
turquoise	M11	C0231712	58	7	5.03166	1.39119	0.791045	0.967789	Waddling_gait	CHST3;HNRNPA1;FLNC;POC1A;FHL1;COL2A1;VCP;
turquoise	M11	C0344460	19	2	1.75254	1.1412	0.803931	0.967789	Carcinoma_ex_pleomorphic_adenoma	JAK2;MDM2;
turquoise	M11	C0152136	35	4	3.30438	1.21052	0.794661	0.967789	Low_Tension_Glaucoma	CDKN2B;TMEM263;CHEK2;HSPD1;
turquoise	M11	C0581883	19	2	1.81661	1.10095	0.803931	0.967789	Complete_Hearing_Loss	POLD1;AK2;
turquoise	M11	C0022116	103	13	10.1893	1.27584	0.79543	0.967789	Ischemia	LIPC;SERPINH1;THBS1;ANXA1;MMP9;PCNA;ACTA2;BAX;MMP14;SLC29A4;MMP2;HSPA4;CCL3;
turquoise	M11	C0013884	19	2	1.92628	1.03827	0.803931	0.967789	Filarial_Elephantiases	SOCS3;CISH;
turquoise	M11	C4020840	19	2	1.96102	1.01988	0.803931	0.967789	Abnormal_vertebral_bodies	RECQL4;ZIC3;
turquoise	M11	C2216702	19	2	2.07287	0.964848	0.803931	0.967789	malignant_neoplasm_of_breast_staging	BRCA2;BIRC5;
turquoise	M11	C0220656	51	6	5.68934	1.05461	0.800944	0.967789	Malignant_ascites	SERPINF1;CD9;CFLAR;UBASH3B;GAL;LPAR2;
turquoise	M11	C0264694	19	2	2.13367	0.937351	0.803931	0.967789	Chronic_myocardial_ischemia	LOX;MMP9;
turquoise	M11	C0241013	19	2	2.15647	0.927439	0.803931	0.967789	Increased_serum_ferritin	PKLR;SLC7A7;
turquoise	M11	C3277059	74	9	8.42851	1.0678	0.803551	0.967789	Congenital_Bilateral_Cataracts	CAV1;GFER;FAM111A;GALK1;COL18A1;ALDH18A1;MAP2K2;FAM126A;COL4A5;
turquoise	M11	C0036421	560	78	67.8478	1.14963	0.794898	0.967789	Systemic_Scleroderma	PTPN1;COL3A1;CXCR4;PRKCD;ACTA2;CCNA2;NFIX;RBMS3;MMP9;TNC;FAM167A;ATF3;NDN;SUV39H2;MYB;IGFBP3;MSH5;PTP4A1;SNRNP70;MSN;HIST1H4C;MYBL2;CENPA;HIST4H4;FLI1;SFRP1;TSHR;DHX16;KRT1;TRIB3;SUMO1;UBE4B;TRAF6;PXK;NOS2;MCM7;HSPA4;DDX19A;DNMT1;DLL1;CCL7;HSPA1L;SSNA1;TIMP1;SERPINH1;KLF5;TNPO3;HIST1H4F;MMP2;ABL1;PTX3;HIST1H4A;CAV1;THBS1;SMURF2;EPHB2;SEMA6A;CD276;CBL;NR0B1;PSMB6;MMP14;SNAI2;FLII;PTBP1;F2R;RBFOX2;BLM;PLOD2;RNPC3;HPGDS;ST3GAL1;LRRC34;PIK3C2B;CENPE;SS18L1;SMAD2;GSK3B;
turquoise	M11	C0456889	19	2	2.30198	0.868818	0.803931	0.967789	Enteropathy_Associated_T_Cell_Lymphoma	NOS2;ABL1;
turquoise	M11	C0080218	35	4	4.24648	0.941956	0.794661	0.967789	Tethered_Cord_Syndrome	RRM1;VANGL2;NELFA;BHMT;
turquoise	M11	C1846149	43	5	5.2466	0.952998	0.79701	0.967789	Intellectual_disability,_progressive	AP4M1;ERCC3;ATRX;OFD1;KAT6B;
turquoise	M11	C1335167	35	4	4.31249	0.927538	0.794661	0.967789	Ovarian_Mucinous_Adenocarcinoma	MELK;SBK1;WEE2;NRBP1;
turquoise	M11	C0276138	27	3	3.32832	0.901355	0.795562	0.967789	Viral_myocarditis	FSD1;GAB1;FSD1L;
turquoise	M11	C0740858	154	20	19.019	1.05158	0.797139	0.967789	Substance_abuse_problem	FAM126A;XPO6;PRKCH;PIWIL1;EPB41;TIAM2;OLIG2;PACS1;POLR1D;CXCR4;LDLRAD3;PDE1C;MACROD2;RAD51B;ABLIM1;CSRNP3;KRT7;MSRA;NTF3;DDX1;
turquoise	M11	C0743912	19	2	2.3769	0.841432	0.803931	0.967789	Increased_ferritin	PKLR;SLC7A7;
turquoise	M11	C0558355	19	2	2.45617	0.814277	0.803931	0.967789	Tonsillar_Carcinoma	VIM;CCNB1;
turquoise	M11	C0751779	19	2	2.46811	0.810336	0.803931	0.967789	Action_Myoclonus_Renal_Failure_Syndrome	GOSR2;LMNB2;
turquoise	M11	C0030246	66	8	8.713	0.918169	0.797289	0.967789	Pustulosis_of_Palms_and_Soles	TRAF3IP2;FBXL19;PCNA;NOS2;RNF114;VNN1;TYMS;MKI67;
turquoise	M11	C0086395	19	2	2.50829	0.797357	0.803931	0.967789	Hearing_Loss,_Extreme	AK2;POLD1;
turquoise	M11	C0856169	261	35	34.5454	1.01316	0.798699	0.967789	Endothelial_dysfunction	NOX4;PRKAB1;SERPINF1;PTPN1;APRT;PRKAA2;PCNA;MMP9;PTX3;CAV1;LOX;DDAH2;APPL1;VIM;UCP2;STOX1;NIF3L1;TRAF3IP2;IRS1;ARG1;S100A8;ZYX;ESM1;CRMP1;CHST3;PDE5A;DAPK2;TRIB3;PRKAA1;MAPK7;GCK;NOS2;TXNIP;HDAC2;SLC2A9;
turquoise	M11	C0002896	27	3	3.58138	0.837666	0.795562	0.967789	Sideroblastic_anemia	RARS;JAK2;YARS;
turquoise	M11	C0410538	19	2	2.52023	0.793578	0.803931	0.967789	Pseudoachondroplasia	P4HB;COL9A1;
turquoise	M11	C4021551	27	3	3.59373	0.834788	0.795562	0.967789	Absence_of_secondary_sex_characteristics	PROK2;PROKR2;CHD7;
turquoise	M11	C4020839	19	2	2.57669	0.776188	0.803931	0.967789	Multiple_vertebral_anomalies	ZIC3;RECQL4;
turquoise	M11	C0022283	27	3	3.66933	0.817587	0.795562	0.967789	Incontinentia_Pigmenti_Achromians	WDHD1;MASP1;BMS1;
turquoise	M11	C0270914	35	4	4.77055	0.838479	0.794661	0.967789	Hereditary_Motor_and_Sensory_Neuropathy_Type_II	VCP;GARS;MAD2L1BP;FIG4;
turquoise	M11	C0600260	27	3	3.68785	0.813482	0.795562	0.967789	Lung_Diseases,_Obstructive	A2M;CHRNA3;CCNO;
turquoise	M11	C4288963	27	3	3.71563	0.807401	0.795562	0.967789	Hepatitis_C_Virus_Infection	LPL;ITPA;LGALS9;
turquoise	M11	C0241178	19	2	2.64402	0.756425	0.803931	0.967789	Velvety_skin	KIF22;COL3A1;
turquoise	M11	C0024897	19	2	2.6451	0.756115	0.803931	0.967789	Mastocytoma	MMP9;HDC;
turquoise	M11	C0340076	19	2	2.6451	0.756115	0.803931	0.967789	Asthmatic_pulmonary_eosinophilia	CD177;PIN1;
turquoise	M11	C2937220	19	2	2.6451	0.756115	0.803931	0.967789	Congenital_abnormality_of_vein	RASA1;GLMN;
turquoise	M11	C0872084	27	3	3.75883	0.798121	0.795562	0.967789	Sarcopenia	ACTN3;RPS6;METTL21C;
turquoise	M11	C1857640	51	6	7.10293	0.844722	0.800944	0.967789	Decreased_nerve_conduction_velocity	ERCC8;ATXN10;PRPS1;FIG4;ERCC3;NDRG1;
turquoise	M11	C0151603	27	3	3.77117	0.795508	0.795562	0.967789	Anasarca	COL2A1;GSR;CASP8;
turquoise	M11	C0202239	111	14	15.5418	0.900798	0.802733	0.967789	Uric_acid_measurement_(procedure)	SLC2A9;GTF3C2;HIST1H2AB;SNX17;HIST1H4C;RNASEH2C;EXOC3L2;MUC1;TRIM46;NRBP1;GPN1;MLXIP;MAPK6;PPM1G;
turquoise	M11	C0266999	132	17	18.4897	0.919433	0.793863	0.967789	Vesicular_Stomatitis	RNF41;MARCH8;EHMT2;ILF3;EIF4G2;PARP1;KCNIP1;CXCR4;PPIA;UNG;BAX;PLSCR1;PSMD2;SEMA6A;RAF1;CENPW;VCP;
turquoise	M11	C3250443	74	9	10.3696	0.867918	0.803551	0.967789	MYOTONIC_DYSTROPHY_1	RMI2;HSPD1;RBMS3;GSK3B;XPO1;HNRNPDL;CXCR4;BUB1;PTBP1;
turquoise	M11	C1837482	19	2	2.66791	0.749652	0.803931	0.967789	Thoracic_hypoplasia	SNRPB;BMPER;
turquoise	M11	C4082305	19	2	2.68202	0.745706	0.803931	0.967789	Deaf_Mutism	AK2;POLD1;
turquoise	M11	C0022672	19	2	2.69288	0.7427	0.803931	0.967789	Acute_Kidney_Tubular_Necrosis	GSR;MB;
turquoise	M11	C0009663	27	3	3.82672	0.783961	0.795562	0.967789	Condylomata_Acuminata	MKI67;PYCARD;PCNA;
turquoise	M11	C1266119	19	2	2.69722	0.741503	0.803931	0.967789	Solitary_fibrous_tumor	TERT;CTNNB1;
turquoise	M11	C0040147	43	5	6.10424	0.819103	0.79701	0.967789	Thyroiditis	HIST2H2AC;TG;BAX;TSHR;CDC25B;
turquoise	M11	C0151849	43	5	6.14602	0.813535	0.79701	0.967789	Alkaline_phosphatase_raised	CHEK2;VCP;LBR;TNPO3;HNRNPA1;
turquoise	M11	C4020869	19	2	2.72654	0.73353	0.803931	0.967789	Abnormality_of_abdomen_morphology	MSH6;MSH2;
turquoise	M11	C3536983	27	3	3.88073	0.773051	0.795562	0.967789	Familial_Hypophosphatemic_Rickets	ACTB;APELA;SERPINF1;
turquoise	M11	C0221026	51	6	7.33027	0.818524	0.800944	0.967789	X_linked_agammaglobulinemia	HPGDS;UCHL1;GRP;FOXM1;LBR;DNALI1;
turquoise	M11	C2919828	19	2	2.73523	0.731201	0.803931	0.967789	Chronic_ulcerative_colitis	KRAS;CTNNB1;
turquoise	M11	C0242380	58	7	8.36621	0.836699	0.791045	0.967789	Libman_Sacks_Disease	IKZF1;TCF7;CR2;PXK;ETS1;PHRF1;TERT;
turquoise	M11	C0746883	27	3	3.91468	0.766347	0.795562	0.967789	Febrile_Neutropenia	MDM2;ZIC3;ITPA;
turquoise	M11	C0398738	58	7	8.41262	0.832083	0.791045	0.967789	Leukocyte_adhesion_deficiency_type_1	SFRP1;SUZ12;COL4A5;KRAS;EPHB2;VIM;HDAC1;
turquoise	M11	C0234162	81	10	11.7764	0.849154	0.797422	0.967789	Cerebellar_Dysmetria	TBP;RFC2;CWF19L1;GTF2IRD1;FMR1;RARS;ATXN10;CAV1;UCHL1;VWA3B;
turquoise	M11	C3203358	19	2	2.77323	0.72118	0.803931	0.967789	Hypoventilation	NDN;MAGEL2;
turquoise	M11	C0018939	146	19	21.3101	0.891596	0.789515	0.967789	Hematological_Disease	CDKN2B;CXCR4;FADD;JAK2;GAR1;FANCA;PCNA;ATRX;ABL1;MSH2;CCL3;KRT19;KLF1;CTNNB1;TRADD;BCL11B;NRAS;CCNA1;FIG4;
turquoise	M11	C3665473	19	2	2.77649	0.720334	0.803931	0.967789	Bilateral_Deafness	POLD1;AK2;
turquoise	M11	C0220748	27	3	3.95479	0.758573	0.795562	0.967789	Cartilage_hair_hypoplasia	SOX4;RPP25;CHD7;
turquoise	M11	C0007789	88	11	12.8998	0.852729	0.792207	0.967789	Cerebral_Palsy	GSR;TUBA1A;GAL;AP4M1;IGFBP3;CTNNB1;ABL1;ELK3;PIF1;NOS2;EIF3K;
turquoise	M11	C0038580	139	18	20.3837	0.883058	0.791559	0.967789	Substance_Dependence	MACROD2;FKBP5;ABLIM1;CSRNP3;RAD51B;TTC12;DDX1;MSRA;ADH7;XPO6;FAM126A;PRKCH;TIAM2;PIWIL1;POLR1D;PACS1;PDE1C;LDLRAD3;
turquoise	M11	C0155880	19	2	2.78626	0.717808	0.803931	0.967789	Intrinsic_asthma	CD200;BIRC5;
turquoise	M11	C0029423	19	2	2.78952	0.716969	0.803931	0.967789	Cartilaginous_exostosis	EIF3K;GPC3;
turquoise	M11	C0311361	19	2	2.78952	0.716969	0.803931	0.967789	Adenomatous_goiter	TG;TSHR;
turquoise	M11	C0278689	27	3	3.96405	0.756801	0.795562	0.967789	Ovarian_epithelial_cancer_recurrent	PARP1;NF2;BRCA2;
turquoise	M11	C0037054	43	5	6.32049	0.791077	0.79701	0.967789	Sickle_Cell_Trait	HBS1L;TERT;MYB;NOS2;PSMA5;
turquoise	M11	C0009918	139	18	20.5108	0.877586	0.791559	0.967789	Contracture_of_joint	ALG9;COL2A1;GLE1;SMARCAD1;B3GALT6;UBA1;CAV1;MAGEL2;GDF5;UCHL1;KRT1;HSPD1;FHL1;PLOD2;CHST3;POLD1;BANF1;GDAP1;
turquoise	M11	C0028949	27	3	3.9872	0.752408	0.795562	0.967789	Oligomenorrhea	MSH5;NDN;MAGEL2;
turquoise	M11	C0936250	19	2	2.80581	0.712808	0.803931	0.967789	Eczema_Herpeticum	CAV1;ADSS;
turquoise	M11	C0035078	296	40	43.7115	0.915091	0.797175	0.967789	Kidney_Failure	DACT1;TSC2;SLC39A8;CASP6;RFC2;CAV1;WDR73;PRPS1;RHCG;MMP9;MMP2;C3;MAFB;MMP24;MUC1;PARP1;APRT;NOX4;SDCCAG8;TIMP1;SLC2A9;SLC7A7;HSPA4;SDC1;SCT;NPHP1;STX2;NPHS2;COL4A6;MSH2;COL4A5;COL4A4;HNF1B;HBS1L;GTF2IRD1;FRMD3;MEN1;IQCB1;ERCC8;MYB;
turquoise	M11	C1857451	19	2	2.80581	0.712808	0.803931	0.967789	Acth_Independent_Macronodular_Adrenal_Hyperplasia	GIPR;MEN1;
turquoise	M11	C3854388	19	2	2.80689	0.712532	0.803931	0.967789	Hyperferritinaemia	SLC7A7;PKLR;
turquoise	M11	C0796126	58	7	8.56841	0.816955	0.791045	0.967789	AICARDI_GOUTIERES_SYNDROME_1	ATP4A;THOP1;RNASEH2A;RNASEH2B;RNASEH2C;FMR1;BBC3;
turquoise	M11	C1518693	19	2	2.80689	0.712532	0.803931	0.967789	Ovarian_Clear_Cell_Adenocarcinoma	BARD1;HNF1B;
turquoise	M11	C0268000	58	7	8.56841	0.816955	0.791045	0.967789	Body_fluid_retention	COL2A1;DIS3L2;CHD7;PLCE1;NPHS2;PLD1;GLE1;
turquoise	M11	C0424551	74	9	10.9617	0.82104	0.803551	0.967789	Impaired_exercise_tolerance	SLC25A32;DNA2;POLG;ACAD9;RSPH9;RSPH4A;NUBPL;POLG2;NDUFAF2;
turquoise	M11	C1136085	43	5	6.37702	0.784066	0.79701	0.967789	Monoclonal_Gammapathies	DNAH11;STOML2;CXCR4;SDC1;RCBTB2;
turquoise	M11	C0279543	27	3	4.00726	0.748642	0.795562	0.967789	Philadelphia_chromosome_positive_chronic_myelogenous_leukemia	PSMB6;DLL1;ABL1;
turquoise	M11	C0037052	19	2	2.81992	0.709239	0.803931	0.967789	Sick_Sinus_Syndrome	THBS1;HCN4;
turquoise	M11	C0751068	19	2	2.82209	0.708694	0.803931	0.967789	Deafness,_Acquired	AK2;POLD1;
turquoise	M11	C0238348	19	2	2.83295	0.705977	0.803931	0.967789	Squamous_cell_carcinoma_of_penis	THBS1;ANXA1;
turquoise	M11	C0013222	118	15	17.6009	0.852231	0.799403	0.967789	Drug_Use_Disorders	RAD51B;PIWIL1;TIAM2;ABLIM1;CSRNP3;XPO6;MACROD2;FAM126A;PRKCH;LDLRAD3;MSRA;DDX1;PDE1C;PACS1;POLR1D;
turquoise	M11	C1698581	19	2	2.83947	0.704358	0.803931	0.967789	Rokitansky_Kuster_Hauser_syndrome	LHX1;HNF1B;
turquoise	M11	C0002452	43	5	6.42616	0.778069	0.79701	0.967789	Amelogenesis_Imperfecta	CLDN19;PEX26;RPGR;TUFT1;WDR72;
turquoise	M11	C1854928	19	2	2.84164	0.703819	0.803931	0.967789	Protuberant_abdomen	COL2A1;BMPER;
turquoise	M11	C0175709	27	3	4.04738	0.741221	0.795562	0.967789	Centronuclear_myopathy	MTMR2;CCDC78;DES;
turquoise	M11	C1519176	35	4	5.2546	0.761238	0.794661	0.967789	Salivary_Gland_Pleomorphic_Adenoma	IGFBP3;MDM2;APEX1;DRAM1;
turquoise	M11	C0034735	19	2	2.8525	0.70114	0.803931	0.967789	Raynaud_Phenomenon	LBR;RNPC3;
turquoise	M11	C0268281	19	2	2.8525	0.70114	0.803931	0.967789	Infantile_neuronal_ceroid_lipofuscinosis	DPYSL2;VIM;
turquoise	M11	C0262985	27	3	4.06126	0.738686	0.795562	0.967789	Psoriasiform_eczema	CAV1;CXCR4;S100A8;
turquoise	M11	C0036349	35	4	5.2666	0.759503	0.794661	0.967789	Paranoid_Schizophrenia	PAX6;HSPA1L;TERT;DPYSL2;
turquoise	M11	C3811653	281	38	42.2833	0.8987	0.790618	0.967789	Experimental_Organism_Basal_Cell_Carcinoma	HPGDS;PIFO;FOXM1;WNT5A;CDKN2B;TERT;SUFU;PTCH2;LPAR2;BAX;BGN;EXOC2;PRKAA1;MDM2;BRS3;CASP8;RGS22;ILK;MMP9;CCNA2;NQO1;OGG1;LATS1;CXCR4;PARP1;PFN1;MPHOSPH6;LGALS3;CRABP1;PRKAA2;S1PR3;PPP1R13L;MYCN;PRKAB1;PLAGL1;XRCC2;CYP1A1;BAP1;
turquoise	M11	C0584960	59	7	7.81586	0.895614	0.80568	0.969508	Factor_V_Leiden_mutation	PRCP;SAFB;DHFR;LPL;SH3BP4;PGPEP1;JAK2;
turquoise	M11	C0021364	262	35	37.5526	0.932025	0.805798	0.969508	Male_infertility	HPGDS;PPP1CC;BRD2;POC1A;LHB;LHCGR;PARPBP;SOX3;MSH5;DICER1;DDX25;DMRT3;CYP1B1;BAX;DNMT1;SOX11;ENO4;NOS2;STX2;MDM2;AHRR;PIWIL1;TDRD1;OGG1;AGFG1;CDC25A;NME8;MAP3K1;CBL;NR0B1;CYP1A1;POLG;HAP1;TSSK4;SPATA9;
turquoise	M11	C0015696	59	7	8.61836	0.81222	0.80568	0.969508	Fatty_Liver,_Alcoholic	LGALS3;UCP2;MC4R;GCK;ACACA;NQO1;CPS1;
turquoise	M11	DOID:8986	19	2	0.325587	6.14275	0.857431	0.969809	Narcolepsy	PBX3;CDH6;
turquoise	M11	DOID:3390	34	4	1.30094	3.0747	0.852129	0.969809	Palmoplantar_keratosis	KRT83;KRT1;CTSC;ATAT1;
turquoise	M11	DOID:1936	56	7	9.14491	0.765453	0.859788	0.969809	Atherosclerosis	ZPR1;ABI2;BARHL2;PSRC1;PLRG1;SCARB1;LPAR3;
turquoise	M11	C0268731	126	16	18.4773	0.865927	0.806564	0.970253	Renal_glomerular_disease	SMAD6;PRTN3;HELT;BGN;PSMD9;COL4A5;PCNA;STX2;TNC;VCAN;NPHS2;CDKN1C;MUC1;CIB2;ANGPTL4;TBPL1;
turquoise	M11	C1145670	184	24	27.0353	0.887728	0.808098	0.971922	Respiratory_Failure	TUFM;NUBPL;FLNC;VCP;ASCC1;STMN1;FIG4;EIF3K;GLE1;HNRNPA1;NKX2-1;CDT1;CDC45;GMNN;NDUFAF2;DES;PFN1;EML4;CCNF;MUC1;FOXM1;EXOSC8;CDC6;TSFM;
turquoise	M11	C0079745	82	10	5.49228	1.82074	0.809733	0.973003	Lymphoma,_Large_Cell,_Follicular	CDKN1B;TYMS;EZH2;CXCR4;EBF1;RTEL1;PIM1;STIL;HPGDS;ARG1;
turquoise	M11	C0033626	82	10	10.4082	0.960785	0.809733	0.973003	Protein_Deficiency	MTAP;SCARB1;KLF1;VCP;APAF1;GSR;FAM161A;SMCHD1;STMN1;MSH2;
turquoise	M11	C0030421	82	10	12.0999	0.826453	0.809733	0.973003	Paraganglioma	EGLN2;ATRX;ELK3;SMUG1;SNAI1;BAP1;MTA1;CDKN1B;MEN1;IDH1;
turquoise	M11	C0343401	82	10	12.1093	0.825814	0.809733	0.973003	MRSA___Methicillin_resistant_Staphylococcus_aureus_infection	STIL;HSPA14;ELK3;MED1;DHFR;HSPD1;IARS;DAP;SAFB;MSRA;
turquoise	M11	C0235031	119	15	17.7908	0.843131	0.809681	0.973003	Neurologic_Symptoms	NES;HSPA4;NIF3L1;MTMR2;TMED2;ARG1;NKX2-1;MARCH1;CD9;FMR1;DNAJB1;ANXA1;NPHP1;TBP;GDNF;
turquoise	M11	C0043194	67	8	8.81055	0.908002	0.810815	0.97395	Wiskott_Aldrich_Syndrome	CTTN;ACTR3;CR2;NELFCD;TBC1D25;PFN1;INTS8;TIMP1;
turquoise	M11	C0023281	67	8	8.84501	0.904465	0.810815	0.97395	Leishmaniasis	PRDX2;ARG1;DLL1;NOS2;HSPA4;FLI1;PTPN1;F2R;
turquoise	M11	C0019080	36	4	3.74854	1.06708	0.812793	0.974441	Hemorrhage	MMP9;MMP2;NQO1;TIMP1;
turquoise	M11	C1850530	134	17	14.6957	1.1568	0.813374	0.974441	Flexion_contractures_of_joints	UBA1;GDF5;MAGEL2;CAV1;COL2A1;ALG9;SMARCAD1;B3GALT6;POLD1;BANF1;GDAP1;HSPD1;FHL1;KRT1;UCHL1;CHST3;PLOD2;
turquoise	M11	C1844813	44	5	5.74831	0.86982	0.813434	0.974441	Widely_spaced_teeth	RAD21;IFT43;ZEB2;CHST3;TBCD;
turquoise	M11	C0010093	36	4	4.98091	0.803066	0.812793	0.974441	Corpus_Luteum_Cyst	NXPH2;MFAP2;FOXL2;RPL5;
turquoise	M11	C4275179	44	5	6.12802	0.815925	0.813434	0.974441	Young_onset_Parkinson_disease	UCHL1;DGCR8;HSD17B10;NIF3L1;HSPA4;
turquoise	M11	C0085083	36	4	5.04469	0.792913	0.812793	0.974441	Ovarian_Hyperstimulation_Syndrome	BRD2;SERPINF1;LHCGR;CISH;
turquoise	M11	C0948163	36	4	5.07349	0.788411	0.812793	0.974441	Leukoaraiosis	LAMB1;VCP;MMP9;POLG;
turquoise	M11	C2827407	44	5	6.39456	0.781915	0.813434	0.974441	Infectious_Otitis_Media	LGALS9;DHRS2;NCAPG2;PYCARD;PLS1;
turquoise	M11	C0032463	206	27	30.2089	0.893775	0.812198	0.974441	Polycythemia_Vera	H2AFX;CYP1A1;NFE2;NRAS;PSMD9;CBL;EIF2S1;SOCS2;CTNNB1;MDM2;CENPU;IDH1;ASCC1;RUNX1T1;PTPN9;SOCS3;CFLAR;PTX3;ABL1;HPGDS;GYPA;MYB;JAK2;CD177;HBS1L;TERT;ISYNA1;
turquoise	M11	C0001126	36	4	5.34095	0.74893	0.812793	0.974441	Renal_tubular_acidosis	VIPAS39;RBFOX2;CAD;VPS33B;
turquoise	M11	C0014335	44	5	6.52783	0.765951	0.813434	0.974441	Enteritis	ICOS;TIMP1;TNC;ZYX;COL3A1;
turquoise	M11	C2940786	36	4	5.34713	0.748066	0.812793	0.974441	Thyroid_Hormone_Resistance_Syndrome	TSHR;FGR;RXRG;DDX25;
turquoise	M11	C0017662	36	4	5.3965	0.741221	0.812793	0.974441	Glomerulonephritis,_Membranoproliferative	CDKN1B;CDK2;C3;PFN1;
turquoise	M11	C0033847	36	4	5.3965	0.741221	0.812793	0.974441	Pseudoxanthoma_Elasticum	MMP2;MMP9;LOX;APRT;
turquoise	M11	C1306214	36	4	5.3965	0.741221	0.812793	0.974441	ACTH_Secreting_Pituitary_Adenoma	TXNIP;HDAC2;NR0B1;CIRBP;
turquoise	M11	C0344479	28	3	0.168019	17.8551	0.815805	0.974467	Spinal_Cord_Myelodysplasia	BHMT;VANGL2;RRM1;
turquoise	M11	C0206064	28	3	3.17956	0.943526	0.815805	0.974467	Microvascular_Angina	DAXX;ATRX;IFNGR2;
turquoise	M11	C0751956	90	11	10.2303	1.07524	0.81578	0.974467	Acute_Cerebrovascular_Accidents	TRIM13;UCP2;PDE3A;CDK6;FOXF2;ZCCHC14;PRKAA2;PAOX;TBX3;NOS2;LRCH1;
turquoise	M11	C2363142	28	3	3.49	0.859599	0.815805	0.974467	T_Cell_Prolymphocytic_Leukemia	CDKN1B;ABL1;EZH2;
turquoise	M11	C4020851	28	3	3.5428	0.846787	0.815805	0.974467	Cortical_white_matter_abnormalities_seen_on_MRI	VCP;POLG;LAMB1;
turquoise	M11	C1332979	52	6	6.7162	0.893363	0.81596	0.974467	Childhood_Lymphoma	EZH2;BMI1;BCL2L11;HSPA4;TRIM13;RAF1;
turquoise	M11	C0027806	28	3	3.64842	0.822274	0.815805	0.974467	Neurenteric_Cyst	RRM1;VANGL2;BHMT;
turquoise	M11	C4048306	28	3	3.69642	0.811596	0.815805	0.974467	Multiple_endocrine_neoplasia_Type_2	MEN1;GDNF;EPHB2;
turquoise	M11	C0086942	52	6	6.90936	0.868387	0.81596	0.974467	Rous_Sarcoma	TNPO3;CAV1;ACTB;BRD4;RASA3;GPX1;
turquoise	M11	C2939461	52	6	7.32838	0.818735	0.81596	0.974467	Myeloid_neoplasm	TERT;SET;ABL1;JAK2;MYBL2;SMAD5;
turquoise	M11	C4020878	28	3	3.97485	0.754745	0.815805	0.974467	Diffusely_thickened_skin	CHD7;MMP2;SMARCAD1;
turquoise	M11	C0031485	28	3	4.02446	0.745442	0.815805	0.974467	Phenylketonurias	PCNA;NIF3L1;PCBD1;
turquoise	M11	C0278493	28	3	4.08687	0.734059	0.815805	0.974467	Breast_cancer_recurrent	MUC1;TOP2A;ANXA1;
turquoise	M11	C0003949	28	3	4.13327	0.725817	0.815805	0.974467	Asbestosis	NOS2;PRDX2;ARG1;
turquoise	M11	C0152234	28	3	4.14767	0.723297	0.815805	0.974467	Iniencephaly	VANGL2;BHMT;RRM1;
turquoise	M11	C0424605	192	25	28.4961	0.877314	0.814747	0.974467	Developmental_delay_(disorder)	NKX2-1;ALG9;CTNNB1;HSPA4;SF3B6;SIM1;POGZ;CENPE;CWF19L1;AGO1;SOX12;CDKN1B;PARN;TSHR;MLLT3;NBN;SETBP1;ASXL3;EFNB1;MC4R;MUC1;ARID2;SOX3;DICER1;FMR1;
turquoise	M11	C0011999	28	3	4.19728	0.714749	0.815805	0.974467	Diastematomyelia	RRM1;BHMT;VANGL2;
turquoise	M11	C0234251	75	9	6.71648	1.33999	0.816124	0.974488	Inflammatory_pain	TBCA;BRS3;PKLR;PTGER3;PDIK1L;CCT5;TET3;LPAR2;AVPR1A;
turquoise	M11	C0013146	228	30	31.8976	0.94051	0.816508	0.97477	Drug_abuse	PRKCH;XPO6;FAM126A;NQO1;PIWIL1;TIAM2;PACS1;KEAP1;POLR1D;LDLRAD3;CXCR4;NDRG1;GAL;PDE1C;FKBP5;MACROD2;PGPEP1;RAD51B;SMS;LPAR2;CSRNP3;CREB1;ABLIM1;INTS8;BRS3;GDNF;SPG21;MSRA;DDX1;PRCP;
turquoise	M11	C0236018	60	7	5.50006	1.27271	0.819515	0.978007	Aura	P2RX2;GPX1;TSC2;POLG;ILK;STAMBP;CNTNAP2;
turquoise	M11	C0751111	60	7	8.83301	0.792482	0.819515	0.978007	Awakening_Epilepsy	STAMBP;CNTNAP2;ILK;GPX1;TSC2;P2RX2;POLG;
turquoise	M11	C0346255	20	2	1.10984	1.80206	0.826742	0.979269	Oncocytoma,_renal	BAP1;EGLN2;
turquoise	M11	C3887611	20	2	1.41845	1.40999	0.826742	0.979269	Restlessness	IRS1;VCP;
turquoise	M11	C0238052	20	2	1.90993	1.04716	0.826742	0.979269	Xanthomatosis,_Cerebrotendinous	KRAS;GSTA1;
turquoise	M11	C3542024	20	2	1.98423	1.00795	0.826742	0.979269	AORTIC_VALVE_DISEASE_2	ACTA2;SMAD6;
turquoise	M11	C0751884	20	2	2.18768	0.914211	0.826742	0.979269	Congenital_Myasthenic_Syndromes,_Presynaptic	AGRN;ALG14;
turquoise	M11	C0021122	20	2	2.2734	0.879738	0.826742	0.979269	Disruptive,_Impulse_Control,_and_Conduct_Disorders	CCNB1;APRT;
turquoise	M11	C0018991	20	2	2.46771	0.810468	0.826742	0.979269	Hemiplegia	CTC1;POLA1;
turquoise	M11	C0019202	68	8	8.48348	0.943009	0.823642	0.979269	Hepatolenticular_Degeneration	GPX1;COMMD1;AHCY;A2M;OPRL1;BHMT;TIMP1;LOX;
turquoise	M11	C0427055	91	11	11.5609	0.951481	0.82679	0.979269	Facial_Paresis	MTMR2;SMCHD1;CRLF1;PYROXD1;AGRN;UBA1;CHD7;DNA2;POLG;POLG2;DES;
turquoise	M11	C0013990	20	2	2.58201	0.774591	0.826742	0.979269	Pathological_accumulation_of_air_in_tissues	FGF7;NOS2;
turquoise	M11	C0333068	135	17	17.6832	0.961366	0.822614	0.979269	Flexion_contracture	CAV1;MAGEL2;GDF5;UBA1;SMARCAD1;B3GALT6;ALG9;COL2A1;GDAP1;POLD1;BANF1;PLOD2;CHST3;UCHL1;KRT1;HSPD1;FHL1;
turquoise	M11	C0271901	20	2	2.67688	0.747139	0.826742	0.979269	Microcytic_hypochromic_anemia_(disorder)	KLF1;ATRX;
turquoise	M11	C0272285	20	2	2.67688	0.747139	0.826742	0.979269	Heparin_induced_thrombocytopenia	CDKN1B;BAP1;
turquoise	M11	C0011860	1668	239	224.872	1.06283	0.822602	0.979269	Diabetes_Mellitus,_Non_Insulin_Dependent	ACP1;SIRT6;SNRNP70;IGF2BP2;CCND2;IGFBP3;S100A8;LPAR2;HMG20A;CASP7;EFNB2;ARRB2;PADI4;DNMT1;BRCA2;GCK;EXOC3L2;PAX4;NSA2;SPON2;CHRNB4;GIPR;FOXP1;TRIB3;ILK;FADS2;GSTA1;MASP1;C3;ZC3HC1;SLC26A9;BEAN1;MARCH8;HOOK2;BCAT1;SCARB1;UBE2E2;ANKRD55;PRKAA2;MCM6;PRKAB1;SGCD;DUSP12;PTPN1;BHMT;CTBP1;KCTD15;GATAD2A;COPA;ATF3;PRIM2;HMBS;HSD17B3;CYP1A1;API5;BCL11A;ACLY;TCF7;AKT3;RFC2;LIPC;ACACA;MKI67;INTS8;DDAH2;PROX1;HHEX;KLF11;PKLR;SOCS3;HNF1B;ANGPTL4;EHD1;CILP2;ACTB;LIPG;GJD2;PPIA;LPL;GSK3B;PSMD9;TLE3;STMN1;NEIL3;PALLD;TXNRD3;FBXL7;PTPN9;BRS3;BCL2L11;GPX1;PNLIP;TOMM40;OGG1;KIF11;KIF6;PBX4;KLF7;MC4R;TFAM;MUTYH;PARP1;CASQ1;PRC1;DNAJB3;APRT;PSMA6;TIMP1;DACT1;LARS;PSMB6;NCOA6;PSMD6;NEUROD4;CHEK2;PARL;DCX;PRKCI;APPL1;CLDN19;TRPM5;BRD2;RXRG;SNHG17;P4HB;MLXIP;ISYNA1;CDKN2B;DMAP1;ZBTB7C;MC5R;KLHL42;CYP1B1;DLL1;CDKN1A;BAX;HSPA4;PRR5L;BACH2;NOS2;PRKAA1;NUCB2;MAEA;TRAF6;FOXC2;HIRA;NCOA5;FEM1B;CASP8;SMAD5;TMEM154;MMP9;ZFP69;TLE1;MAFB;VASH1;TSPAN8;BCL9;CXCR4;COL3A1;UBASH3B;MAP6;COASY;CTSH;CNTLN;CYB5R4;GORASP2;ARL15;CMA1;GPSM1;HSD17B10;UCP2;PLD1;CDKN1C;DISC1;MSH2;HPGDS;CDKN3;TADA1;TCHP;BLM;FOXM1;CHST3;HMGA1;IRS4;CAD;FRMD3;IARS;DICER1;PAX6;TCF19;TXNIP;TRIOBP;CDC123;PCBD1;FKBP5;BGN;ZMIZ1;ACOT2;HSPB3;CDKN1B;ISL1;CCNL1;NKX6-1;ANXA1;UCHL1;AP3S2;NEUROD1;PLCG1;MMP2;VEGFC;APLNR;MAP4K4;NQO1;FAF1;EXOG;TUB;BMS1;VPS33B;EHMT2;CDK4;JAK2;SERPINF1;IRX3;IRS1;UBE3C;MMP14;CREB1;NIF3L1;CISH;RPL14;TFB1M;ACD;GDAP1L1;MED25;CAV1;PRMT1;SRD5A1;RHOBTB1;
turquoise	M11	C1806780	20	2	2.69859	0.741127	0.826742	0.979269	Increased_CSF_protein	POLG;PRX;
turquoise	M11	C0009766	20	2	2.71231	0.737379	0.826742	0.979269	Allergic_Conjunctivitis	TMSB4X;SOCS3;
turquoise	M11	C0339143	91	11	12.4606	0.882781	0.82679	0.979269	Thyroid_associated_opthalmopathies	HSPA4;SOCS3;CYP1A1;TSHR;IKBKB;SFRP1;PRR3;CRABP1;UACA;CASQ1;TG;
turquoise	M11	C0267818	20	2	2.74089	0.729691	0.826742	0.979269	Bile_duct_proliferation	TMEM216;POLG;
turquoise	M11	C0018023	20	2	2.75003	0.727265	0.826742	0.979269	Nodular_Goiter	TSHR;TG;
turquoise	M11	C0162670	83	10	11.498	0.869716	0.821475	0.979269	Mitochondrial_Myopathies	TMEM65;PERM1;OGG1;EIF3K;TBPL1;TFAM;POLG;DNA2;LITAF;GFER;
turquoise	M11	C1449844	20	2	2.78546	0.718014	0.826742	0.979269	Pseudohypoaldosteronism,_Type_II	SCNN1A;PIEZO2;
turquoise	M11	C0011875	68	8	9.51332	0.840927	0.823642	0.979269	Diabetic_Angiopathies	NOS2;PPIA;ATF3;CMA1;NOX4;SERPINF1;THBS1;E2F1;
turquoise	M11	C0023529	20	2	2.79803	0.714788	0.826742	0.979269	Leukomalacia,_Periventricular	MYT1;MCM2;
turquoise	M11	C1658953	128	16	17.922	0.892755	0.825674	0.979269	tumor_vasculature	MMP2;APLNR;MMP9;NTN4;CXCR4;PTP4A3;DES;NES;EPHB2;SEMA6A;COL18A1;CD276;ANXA1;ADAM12;THBS1;MDM2;
turquoise	M11	C0007930	20	2	2.80604	0.712749	0.826742	0.979269	Chagas_Cardiomyopathy	DDX39B;NFKBIL1;
turquoise	M11	C0205770	20	2	2.83461	0.705564	0.826742	0.979269	Choroid_Plexus_Papilloma	S1PR3;FOXJ1;
turquoise	M11	C0917796	68	8	9.63767	0.830076	0.823642	0.979269	Optic_Atrophy,_Hereditary,_Leber	YARS;TFAM;GSR;PARL;ACTB;RP2;AIPL1;PGD;
turquoise	M11	C1332078	20	2	2.83804	0.704712	0.826742	0.979269	Anaplastic_large_cell_lymphoma,_ALK_negative	MDM2;TRAF1;
turquoise	M11	C0011880	20	2	2.85747	0.69992	0.826742	0.979269	Diabetic_Ketoacidosis	MMP2;MMP9;
turquoise	M11	C0002871	489	67	70.0607	0.956313	0.821304	0.979269	Anemia	FAM111A;JAK2;MAD2L2;CDK6;RARS;PARP1;MUC1;DKC1;ZBTB24;CDCA7;RTEL1;CUX1;ABL1;GPX1;PARN;RPS7;AK2;CTC1;CAV1;RPL27;NOP10;FANCL;ACD;BCL11A;H2AFX;B3GLCT;BRIP1;CDC25A;LARS;NHP2;RHOC;SLX4;TERT;IFT140;KRAS;UBE2T;CAD;UMPS;ERCC6L2;HIST1H2BJ;PKLR;BMPER;FANCA;WRAP53;ITPA;LUC7L;TINF2;ISL1;CDKN1B;NPHP1;TYMS;FOXP1;HELLS;KRT7;GSR;SET;RUNX1T1;KLF1;COL18A1;KIF23;NOS2;CHEK1;NFE2;CDKN1A;SLC7A7;RBM8A;MARS;
turquoise	M11	C0524528	128	16	18.6755	0.856737	0.825674	0.979269	Pervasive_Development_Disorder	RPP25;XPO1;CASK;PAX6;CNTNAP2;FMR1;PPP2R5D;CUX1;TBX1;AFF2;FOXP1;SRRM4;FKBP5;SPAST;MACROD2;NOS2;
turquoise	M11	C0338656	670	93	98.2524	0.946542	0.824171	0.979269	Impaired_cognition	FMR1;CNTNAP2;NEUROD2;TRAIP;NOX4;FGD1;COASY;COL3A1;TOP3B;MMP24;SMCHD1;C3;RAB40C;RBMS3;NFIX;DISC1;NUP107;CLMP;PLK4;PEX3;EFTUD2;SPAST;CENPJ;NME8;TSC2;SATB2;PAK3;MCIDAS;IGFBP3;NOVA2;DBN1;ISYNA1;CRMP1;KATNB1;BBS12;HDAC6;NUBP1;PDE5A;SMUG1;TSFM;GDF5;FOXP1;SET;UBA1;NOS2;DNAAF3;ALG9;SDCCAG8;AGFG1;APTX;ERCC3;MUTYH;DGCR8;LMNB1;TOMM40;FOXP2;PRMT2;WDR73;POLG;NTF3;EPHB2;SLC6A15;FBXW8;NFIA;CREB1;SMS;IKBKB;PGM3;IRS1;PTBP1;COPZ1;GTF2IRD1;PEX26;CRLF1;AVPR1A;COL4A5;DAPK2;NAGS;NPHP1;SETD4;GDI1;RUNX1T1;CENPE;RBBP8;APBB2;VCP;CCDC78;GRP;GSK3B;LPL;AGPS;STUB1;ELK3;
turquoise	M11	C0036939	20	2	2.94434	0.67927	0.826742	0.979269	Shared_Paranoid_Disorder	DPYSL2;HPGDS;
turquoise	M11	C0023882	20	2	2.96148	0.675338	0.826742	0.979269	Littles_Disease	CTNNB1;AP1S2;
turquoise	M11	C0398623	83	10	12.3186	0.81178	0.821475	0.979269	Thrombophilia	JAK2;F13A1;PLSCR1;GTPBP1;CD177;BRCA2;A2M;C3;ANXA2;SH2B2;
turquoise	M11	C0221775	20	2	2.96948	0.673518	0.826742	0.979269	Lumbar_disc_disease	CHST3;GDF5;
turquoise	M11	C3890205	20	2	2.97063	0.673259	0.826742	0.979269	Polyarticular_Juvenile_Idiopathic_Arthritis,_Rheumatoid_Factor_Negative	PRR5L;ANKRD55;
turquoise	M11	C1142553	20	2	2.97405	0.672483	0.826742	0.979269	Primary_HIV_infection	TMED2;CD9;
turquoise	M11	C0151878	20	2	2.98891	0.66914	0.826742	0.979269	Prolonged_QT_interval	GPC3;AKAP9;
turquoise	M11	C0031029	20	2	2.9912	0.668628	0.826742	0.979269	Periapical_Granuloma	HSPB3;NOS2;
turquoise	M11	C0085253	20	2	2.99806	0.667099	0.826742	0.979269	Adult_Onset_Still_Disease	GCK;MAP4K3;
turquoise	M11	C4021735	20	2	3.00834	0.664818	0.826742	0.979269	Abnormality_of_the_hip_bone	GDF5;GLE1;
turquoise	M11	C0023443	106	13	15.6474	0.83081	0.827366	0.979776	Hairy_Cell_Leukemia	LBR;DOK2;SOX11;ENC1;EPHB2;RAF1;CDKN2B;TNFRSF13C;ANXA1;ALKBH3;PPP1R13L;CDKN1B;DBR1;
turquoise	M11	C0009917	165	21	0.678935	30.9308	0.829705	0.980343	Contracture	TIMP1;GDAP1;POLD1;BANF1;CASQ1;CHST3;PLOD2;HSPD1;FHL1;UCHL1;KRT1;MAGEL2;PIEZO2;GDF5;CAV1;UBA1;SMARCAD1;B3GALT6;BGN;COL2A1;ALG9;
turquoise	M11	C0036983	37	4	0.568808	7.03225	0.829591	0.980343	Septic_Shock	HSPD1;PYCARD;DDAH2;NOS2;
turquoise	M11	C0684275	53	6	3.09253	1.94016	0.830068	0.980343	Hemophilia,_NOS	KRT7;ACTB;NFYA;CXCR4;SEMA6A;HAP1;
turquoise	M11	C0019247	45	5	3.21465	1.55538	0.828775	0.980343	Hereditary_Diseases	NKX2-1;ATP4A;PAX6;LPL;STMN1;
turquoise	M11	C1112256	37	4	4.03029	0.992485	0.829591	0.980343	Sensorimotor_neuropathy	DHH;POLG;GDAP1;APTX;
turquoise	M11	C0019163	837	117	101.217	1.15593	0.829833	0.980343	Hepatitis_B	ACTB;PTBP1;TCF19;PTP4A3;KRAS;XPO1;SOCS3;FOXM1;HPGDS;DHX15;IFNGR2;GSTO1;CDKN1B;PLSCR1;ANXA1;DNAJB1;PAK4;RIPK1;NXT1;STMN1;GSK3B;PSMD9;GPC3;APRT;EHMT2;SMC5;DNA2;SKP2;PARP1;LGALS3;EIF4G2;E2F1;PIN1;SSRP1;JMJD6;KRT19;CDCA5;OGG1;NQO1;MAP4K4;BMS1;BIRC5;PLK1;MMP2;VIM;CAV1;THBS1;PDCD5;HINT1;SNAI1;NEDD4;SEMA6A;CISH;NANOG;PSMB6;CDK5R1;TIA1;CREB1;MMP14;DNALI1;DTX1;DES;CCND2;CD9;GFER;ARID2;TERT;CDKN2B;NR5A2;BMI1;WNT5A;BRD2;SFRP1;CDC6;HSPD1;AGO1;MDM2;TUFM;PRKAA1;MSRA;EIF3H;HS3ST3B1;HSPA4;PSMD10;SRSF4;DLL1;SUZ12;CTNNB1;DNMT1;CDKN1A;PPP1R13L;CNTNAP2;HDAC1;LGALS9;BRD4;PDIK1L;ERG;SMARCE1;MMP9;PSMD8;RBMS3;PCNA;CCNA2;LOX;ACACA;MTA1;SRPK1;SPIN1;RAF1;NUP88;TBP;RECQL4;H2AFX;FGL2;TSC2;ANXA2;TMED2;
turquoise	M11	C0041349	37	4	4.70059	0.850956	0.829591	0.980343	Nephritis,_Tubulointerstitial	MUC1;HNF1B;CCL7;THBS1;
turquoise	M11	C0346421	37	4	4.72808	0.846009	0.829591	0.980343	Chronic_eosinophilic_leukemia	ABL1;CCDC88C;NOS2;JAK2;
turquoise	M11	C1860787	37	4	4.82324	0.829319	0.829591	0.980343	DOWN_SYNDROME_CRITICAL_REGION	FMR1;CHAF1B;DICER1;BRWD1;
turquoise	M11	C0023462	121	15	15.9738	0.939036	0.829081	0.980343	Acute_Megakaryocytic_Leukemias	BIRC5;ABL1;MLLT3;ERG;NRAS;RBM6;SUMO3;CXCR4;RBPJ;RUNX1T1;AURKA;TNC;ESPL1;MYCN;JAK2;
turquoise	M11	C1720830	37	4	5.16579	0.774325	0.829591	0.980343	Painful_Bladder_Syndrome	BIRC5;CXCR4;DCX;MB;
turquoise	M11	C1839630	53	6	7.5208	0.797787	0.830068	0.980343	Severe_muscular_hypotonia	CARS2;PEX3;UBA1;PEX26;ITPA;TBCD;
turquoise	M11	C0020503	37	4	5.42376	0.737495	0.829591	0.980343	Hyperparathyroidism,_Secondary	MEN1;CDKN1B;PIN1;CDKN1A;
turquoise	M11	C1866934	53	6	7.86913	0.762473	0.830068	0.980343	Reduced_tendon_reflexes	PEX3;DHH;KRAS;PEX26;CNTNAP2;NRAS;
turquoise	M11	C0021345	37	4	5.56755	0.718449	0.829591	0.980343	Infectious_Mononucleosis	CR2;AURKB;PDLIM7;RTEL1;
turquoise	M11	C0006287	187	24	25.9693	0.92417	0.831706	0.982102	Bronchopulmonary_Dysplasia	PRTN3;NIF3L1;FGF7;TRAF1;GSK3B;CYP1A1;HDAC2;DNMT1;TNC;LOX;DISC1;PLOD2;NQO1;FOXM1;TSPAN8;MMP9;PCNA;MMP2;ZBED4;HDAC1;TIMP1;LOXL1;CALB2;CXCR4;
turquoise	M11	C0241005	158	20	22.5559	0.886684	0.831948	0.982212	Creatine_phosphokinase_serum_increased	HNRNPA1;POLG;RFC2;VCP;BVES;HINT1;FLNC;POLG2;FHL1;TSFM;SMCHD1;CASQ1;DNA2;SYNE2;GTF2IRD1;HNRNPDL;PYROXD1;SGCD;GOSR2;GDAP1;
turquoise	M11	C0235946	337	45	44.4891	1.01148	0.832936	0.983203	Cerebral_atrophy	RTEL1;DKC1;UCHL1;SPECC1L;NFIX;CARS2;DHFR;TOMM40;KCNMB2;FMR1;MUC1;KLHL7;CASK;HSD17B10;B3GLCT;STAMBP;GBA2;AP1S2;WDR73;PARN;AP4M1;PLK4;POGZ;ACD;SETBP1;EXOSC8;ALS2;ATRX;KIF7;RNASEH2A;ERCC8;KRAS;HNF1B;FADD;TERT;HNRNPA1;RNASEH2B;AGPS;DNMT1;ITPA;PUF60;TINF2;COL18A1;VCP;HIC1;
turquoise	M11	C1302790	29	3	3.49531	0.858292	0.834319	0.983256	Congenital_malformation_syndrome	CHD7;KRAS;SLCO5A1;
turquoise	M11	C0040411	29	3	3.96268	0.757063	0.834319	0.983256	Tongue_Neoplasms	TYMS;KEAP1;PARP1;
turquoise	M11	C3887654	29	3	4.08698	0.734038	0.834319	0.983256	POLYARTERITIS_NODOSA,_CHILDHOOD_ONSET	TERT;PRMT2;KRAS;
turquoise	M11	C3146257	29	3	4.18311	0.71717	0.834319	0.983256	Stage_II_Colon_Cancer_AJCC_v7	MSH2;KRAS;MMP2;
turquoise	M11	C0078917	29	3	4.23117	0.709024	0.834319	0.983256	Albinism,_Ocular	HPS5;TBL1X;BLOC1S3;
turquoise	M11	C1112705	29	3	4.29746	0.698086	0.834319	0.983256	Nuclear_non_senile_cataract	BLM;BFSP1;HPGDS;
turquoise	M11	C0020455	29	3	4.30409	0.697011	0.834319	0.983256	Hypergammaglobulinemia	TERT;NRAS;RNPC3;
turquoise	M11	C0741899	29	3	4.34221	0.690892	0.834319	0.983256	Poorly_differentiated_carcinoma	PTX3;KRAS;IMP3;
turquoise	M11	C1859461	29	3	4.35547	0.688789	0.834319	0.983256	Femoral_bowing	PLOD2;SCARF2;LBR;
turquoise	M11	C0272945	69	8	6.95205	1.15074	0.835783	0.98393	Brain_Lacerations	APEX1;LSG1;GSK3B;MMP9;TNFRSF13C;UCP2;IL7;PARP1;
turquoise	M11	C0085742	69	8	7.54749	1.05995	0.835783	0.98393	Injuries,_Acute_Brain	PARP1;IL7;UCP2;TNFRSF13C;GSK3B;APEX1;LSG1;MMP9;
turquoise	M11	C0452047	69	8	8.31644	0.961951	0.835783	0.98393	Brain_Injuries,_Focal	IL7;PARP1;UCP2;TNFRSF13C;GSK3B;LSG1;APEX1;MMP9;
turquoise	M11	C0270611	69	8	9.03412	0.885532	0.835783	0.98393	Brain_Injuries	APEX1;LSG1;GSK3B;MMP9;UCP2;TNFRSF13C;PARP1;IL7;
turquoise	M11	C0220981	69	8	10.1895	0.785121	0.835783	0.98393	Metabolic_acidosis	HSD17B10;CPS1;LCT;VIPAS39;VPS33B;TUFM;FBP1;SCNN1A;
turquoise	M11	C0497247	173	22	25.9727	0.847042	0.835458	0.98393	Increase_in_blood_pressure	SMAD6;HMBS;TMEM237;BBS7;PDE3A;NPHP1;LOX;COL4A5;ACTA2;COL4A4;OFD1;MAFB;WDPCP;MUC1;BBS12;BBS9;COL3A1;MEN1;IQCB1;JAK2;SDCCAG8;ERCC8;
turquoise	M11	DOID:0050650	20	2	0.737089	2.71338	0.876688	0.984207	Familial_atrial_fibrillation	SCN3B;GJA5;
turquoise	M11	C0002726	832	116	124.909	0.928673	0.836771	0.984918	Amyloidosis	DAPK2;BRS3;PPP1CA;SCT;HSPB3;APBB2;GDNF;VCP;BGN;GAB2;GSK3B;FKBP5;RIPK1;PPIA;LPL;DLX4;IARS;POLD1;CD177;SOCS3;LHCGR;SOCS6;UBE2K;RIPK3;BHLHE22;HHEX;ATCAY;CAV1;SEMA6A;EPHB2;NTF3;CDK5R1;CISH;CREB1;MYCBP;NFIA;MMP14;NFATC4;IRS1;TIMP1;APRT;PARP1;E2F1;FSIP1;LMNB1;CCL3;GGA1;PIN1;CDCA5;TOMM40;MMP2;KCNH8;PTX3;UCHL1;PITRM1;NAE1;SAFB;MSRA;THOP1;SDC1;ASCC1;NOS2;BBC3;BRCA2;GCK;NEDD8;A2M;CDK1;HSPA4;DNMT1;PADI4;HSPA14;LPAR2;S100A8;GSAP;MCIDAS;DES;DBN1;MARK4;CRMP1;SNX12;RPAIN;HDAC6;CFLAR;PDE5A;ATP4A;HSPD1;GPSM2;SMUG1;PAWR;DISC1;PLD1;APAF1;CD74;CASP6;MLKL;STOX1;HSD17B10;GRAMD4;PYCARD;NME8;POLA1;PFN1;GAL;CALB2;ECE2;MMP24;RPS4X;MAZ;CUX1;ZEB2;WDHD1;C3;TACSTD2;MMP9;NFIX;
turquoise	M11	C0271183	107	13	14.2968	0.909292	0.837137	0.985174	Severe_myopia	SMS;COL2A1;TGIF1;ZEB2;COL9A1;SHISA6;PRIMPOL;COL18A1;GNAT1;PAX6;IGFBP3;TIMP1;NYX;
turquoise	M11	C0013604	92	11	13.6544	0.805603	0.837293	0.985182	Edema	GLE1;MMP9;DIS3L2;COL2A1;PLD1;CASP8;NPHS2;TIMP1;CHD7;PLCE1;GSR;
turquoise	M11	DOID:231	36	4	6.09577	0.656192	0.881841	0.985344	Motor_neuron_disease	ZFP64;SHROOM3;DNAAF3;PBDC1;
turquoise	M11	DOID:263	2558	414	433.939	0.954051	0.886051	0.985421	Kidney_cancer	POGK;EIF3A;URB2;ANKFN1;USH1C;CSDE1;GBA2;PHF2;EPB41L4A;TDRD6;AGAP1;THBS1;JRKL;SEMA5B;JAK2;RASA3;DLGAP4;CSRNP3;TSC2;FBXL7;DMKN;ERCC6L;RSPH4A;CNTNAP2;PCDHA5;CEP170;ING1;MYEF2;DIS3;RWDD2B;KNTC1;IGSF3;RGS9BP;PKMYT1;ARHGAP11A;TSHR;CBL;ST6GAL2;WDR62;ZFP64;NCOA6;HYDIN;TARS;WDR36;PYGL;PLCE1;MARK4;MCM10;CUX1;KCNH8;MAGED1;COPB1;ABL1;COL4A6;TDRD3;RUNX1T1;SPAG17;TIAM2;PRKAA2;PCDHA7;IRS4;IQUB;CDH4;GGA2;MAP4K3;SF3B3;BRIP1;NRAS;ARHGAP9;HFM1;COL4A4;EIF4ENIF1;SCARB1;CR2;PCDHA9;DOCK11;NTN4;DYRK3;ZFP28;MPP3;ROBO1;TUBGCP3;PCDHA11;TCERG1;BRD4;KIF13A;SUGP2;ADAMTS3;RAD21;AKAP9;INTS5;PLK1;CLSPN;KCTD3;F13A1;LRGUK;CAMSAP1;TEX15;WDPCP;CBLB;SPECC1L;NSUN2;GABRA5;EML1;A2M;DZIP1;MDGA1;LMNB2;MIER3;SMAD2;CRMP1;MTF2;NLRC5;SLC17A6;BRCA2;ZBTB41;FAM114A1;RBBP7;NEDD9;SALL3;TTK;COG1;NUP107;NCBP1;CASP8;SLX4;SMC5;SRRM1;CHEK2;SART3;CENPJ;DOCK7;IRS1;FZR1;TRIOBP;ANKFY1;OSBPL6;NFXL1;ATAD2B;SLC26A9;CTSC;POLR2B;FLNC;WDR72;BAZ1A;MTIF2;ACD;CFAP61;SCN11A;TCF12;IBTK;POLR1B;MYOF;PRKD3;PPIP5K2;PKD1L1;ATRX;SIN3B;MYO16;LARP4B;IVNS1ABP;KCTD18;PPP6R3;TG;RALGAPA2;STAG3;LCT;FIG4;SIPA1L2;NYNRIN;PROKR1;SBF2;SEC24D;BNC2;FBXO42;PTK7;MCM4;NUP205;MSH6;ZIC4;STARD3NL;KATNAL2;ALDH18A1;SETBP1;BRWD3;ZBBX;CNTROB;CCDC171;UBE3C;ST18;ATP4A;PPFIA1;KAT6B;IGSF9;ASXL3;GTF2IRD1;TFAP2C;CTNNA2;TTC21A;TBC1D25;OSBPL11;PLOD2;NID2;BCL9;INPP5F;RUSC2;DNAH11;TECTA;SMG8;NME8;MORC1;ARMC4;MARCH10;PRKD2;EFTUD2;GPR156;NRK;FREM2;CDH6;RPS6KA5;DDIAS;FANCI;RAI14;ALDH1A2;DNAH9;ADGRV1;PLXNA3;ALS2;GIMAP8;USPL1;MASP1;UNC13B;IQGAP3;NME9;GUCY2F;COPB2;PDZRN3;LAMB1;DDX1;MAP3K7;KLHL32;MMS22L;ARHGAP28;HSPA1L;OBSL1;AGO1;RGS22;ADAM12;NF2;SAFB;MMP9;NCKAP5;BCL11A;POLE;DNAH2;MKI67;ZMYM1;CCDC81;FLII;COL2A1;RHOBTB1;ZEB2;MIS18BP1;DHX37;POGZ;ZEB1;ARMC3;ESPL1;NCAPG;UACA;IGSF10;COL3A1;PACS1;INTS7;CFAP46;SMARCAD1;FBXW11;MELK;DNMT1;DENND2C;SLCO5A1;NID1;NFATC4;ARID2;STIL;EPHB2;NFATC3;MYO7B;KIF26B;CFAP73;CEP70;ILF3;ESYT3;DCST2;CHD7;CCDC170;DCT;PWP1;LHCGR;SHROOM3;BMS1;EIF4G2;PCDHGB7;HSPA4;SAP130;DAB2;SEC31A;COL16A1;AGFG1;KRAS;KDM2B;PIWIL1;BLM;RBL1;CCAR2;TEX10;HNRNPUL1;ASPM;RLF;USP29;CENPF;KIF20B;ZIK1;L3MBTL4;TAF2;YEATS2;HCN4;SMCHD1;DICER1;PCDH18;PUM1;PARD3;EXOC1;EZH2;TNRC18;PCDHA3;PLCB3;USP33;ZMYM3;IDH1;AFF2;POLD1;FGD1;BCLAF1;MAP1B;SIM1;TDRD1;C3;COL4A5;RXFP3;PDE1C;BBS9;AKAP12;LATS1;FANCA;PABPC5;SPDL1;LRRK1;CASC1;PRKCI;APAF1;SCUBE2;DLG5;UBE4B;NEDD4;IQGAP1;DZIP3;SLC25A13;NFIA;GIT2;PKD2L2;ACIN1;FAM126A;ACACA;AGBL5;MYO1F;NAA25;MAP1S;REV1;GSK3B;STK36;TMTC4;PALB2;MSH2;SRGAP1;CAND2;VCAN;E2F7;BUB1;DACH2;TRPC4;USP3;DYNC1I1;PDE3A;ARMC8;SCAPER;CFAP43;SPAG16;DHX9;NES;ZMYM4;CPXM1;CUL7;SLC6A15;SYNE2;TULP4;CCDC158;TFAP2D;MMP2;NCAPD2;HMG20A;BRWD1;KIF14;ADAMTS18;
turquoise	M11	C0236969	122	15	11.4902	1.30546	0.838211	0.985912	Substance_Related_Disorders	PACS1;POLR1D;LDLRAD3;DDX1;PDE1C;MSRA;MACROD2;XPO6;FAM126A;PRKCH;TIAM2;RAD51B;PIWIL1;ABLIM1;CSRNP3;
turquoise	M11	C0020550	122	15	18.2881	0.820203	0.838211	0.985912	Hyperthyroidism	UCP2;GSR;TG;VIM;MEN1;ACTB;ANXA1;ICOS;GPX1;ANXA2;TSHR;KRT19;HSPA4;MCM7;BACH2;
turquoise	M11	C0276535	21	2	1.22174	1.63701	0.847134	0.986726	AIDS_with_Kaposis_sarcoma	PCNA;VEGFC;
turquoise	M11	C0574143	21	2	1.7894	1.11769	0.847134	0.986726	Liver_calculus	KRAS;EZH2;
turquoise	M11	C0036439	54	6	5.3389	1.12383	0.843296	0.986726	Scoliosis,_unspecified	SPAST;RASA1;DLL3;CHD7;COL3A1;TUBA1A;
turquoise	M11	C0868908	21	2	2.08224	0.960505	0.847134	0.986726	Pancolitis	KRAS;MKNK2;
turquoise	M11	C0000786	137	17	13.7955	1.23228	0.84008	0.986726	Spontaneous_abortion	CSRNP3;EMP1;CYP1B1;FGF7;TRAF1;CYP1A1;INHA;COL4A6;TYMS;PCDHA3;DHFR;ACP1;LGALS3;MMP15;PTGIS;JAK2;IGFBP3;
turquoise	M11	C1843687	21	2	2.28626	0.874791	0.847134	0.986726	ATRIAL_FIBRILLATION,_FAMILIAL,_1_(disorder)	SCN3B;GJA5;
turquoise	M11	C0239594	21	2	2.28746	0.874332	0.847134	0.986726	Short_finger	FIG4;OFD1;
turquoise	M11	C2936664	85	10	9.47251	1.05569	0.843296	0.986726	Acquired_Hypogammaglobulinemia	CR2;ASCC1;TNFRSF13C;TERT;ICOS;DAP;UCHL1;RTEL1;LBR;IKZF1;
turquoise	M11	C0332615	21	2	2.35827	0.848079	0.847134	0.986726	Myopathic_facies	PIEZO2;UBA1;
turquoise	M11	C0428478	46	5	5.16573	0.967917	0.843074	0.986726	Serum_triglycerides_raised	LIPC;POLD1;SLC25A13;FLII;CAV1;
turquoise	M11	C0015923	54	6	6.5116	0.921432	0.843296	0.986726	Fetal_Alcohol_Syndrome	IKBKB;FAF1;ACTB;CASP8;ERCC6L;MEIS1;
turquoise	M11	C0013295	70	8	8.66499	0.923256	0.847257	0.986726	Duodenal_Ulcer	MUC1;ACO1;SLA;TIMP1;S100A8;DTYMK;HSPA4;NOS2;
turquoise	M11	C0553982	21	2	2.6283	0.760948	0.847134	0.986726	Impaired_left_ventricular_function	LOX;ACTA2;
turquoise	M11	C3551426	21	2	2.6559	0.753039	0.847134	0.986726	Dystrophic_fingernails	KRAS;MAP2K2;
turquoise	M11	C0232744	38	4	4.81895	0.830056	0.845115	0.986726	Decreased_liver_function	MARS;FADD;TRMT10C;PEX26;
turquoise	M11	C0270612	85	10	10.7841	0.927292	0.843296	0.986726	Leukoencephalopathies	PRPS1;EIF2B3;CTC1;FMR1;LAMB1;EIF2B2;POLG;KARS;EIF2S1;EARS2;
turquoise	M11	C0206726	62	7	8.00777	0.874151	0.844863	0.986726	gliosarcoma	MDM2;PSMD9;CDK4;MMP9;IDH1;TACC3;FREM2;
turquoise	M11	C1860834	21	2	2.71471	0.736727	0.847134	0.986726	Infantile_muscular_hypotonia	ATRX;GNB1;
turquoise	M11	C0024894	21	2	2.75071	0.727084	0.847134	0.986726	Mastitis	PTX3;SET;
turquoise	M11	C0011052	21	2	2.75911	0.72487	0.847134	0.986726	Prelingual_Deafness	AK2;POLD1;
turquoise	M11	C1321546	21	2	2.77232	0.721418	0.847134	0.986726	Anaplastic_large_B_cell_lymphoma	MYCN;EML4;
turquoise	M11	C0241181	21	2	2.77952	0.719549	0.847134	0.986726	Fragile_skin	B3GALT6;COL3A1;
turquoise	M11	C3165106	21	2	2.79272	0.716148	0.847134	0.986726	Infiltrating_duct_carcinoma_of_female_breast	CAMK1G;NRK;
turquoise	M11	C0035235	115	14	15.5629	0.899574	0.842123	0.986726	Respiratory_Syncytial_Virus_Infections	PKLR;IVNS1ABP;NOS2;CDK9;SARM1;PYCARD;NLRC5;IFIT2;CXCR4;MUC1;OLFM4;RAF1;BRD4;ISYNA1;
turquoise	M11	C2718001	21	2	2.86233	0.698732	0.847134	0.986726	Protein_Misfolding_Disorders	HSF2;HSPA4;
turquoise	M11	C0155862	38	4	5.18596	0.771313	0.845115	0.986726	Streptococcal_pneumonia	RPL22;ACTB;CDKN3;MED1;
turquoise	M11	C0730362	38	4	5.19031	0.770667	0.845115	0.986726	Disorder_of_macula_of_retina	AIPL1;LIPC;GUCA1A;FADS2;
turquoise	M11	C0206701	85	10	11.6342	0.859536	0.843296	0.986726	Cystadenocarcinoma,_Serous	BBC3;PSMD9;BRCA2;NEK11;CDK2;DAB2;CLDN3;POLH;NR5A2;CHEK2;
turquoise	M11	C0026821	85	10	11.8334	0.845069	0.843296	0.986726	Muscle_Cramp	STMN1;FIG4;GLE1;HNRNPA1;HINT1;PFN1;DNA2;CASQ1;CCNF;VCP;
turquoise	M11	C3549742	21	2	2.92473	0.683823	0.847134	0.986726	Breast_cancer,_lobular	BRCA2;MUC1;
turquoise	M11	C0271650	325	43	45.4681	0.945719	0.844928	0.986726	Impaired_glucose_tolerance	LIPC;DISC1;THBS1;CAV1;CYB5R4;IRS1;TCF7;CISH;MAP6;CASQ1;CXCR4;MC4R;SERPINF1;PTPN1;PRKAA2;SENP1;NEUROD1;UCHL1;PIN1;MAP4K4;NCOA5;PRKAA1;PLAC8;TRIB3;POLG2;DNMT1;TXNIP;CYP1B1;GCK;PCBD1;LPL;IGF2BP2;ANGPTL4;HNF1B;PAX6;ZBTB7C;IGFBP3;BRD2;HHEX;SOCS3;GPER1;ACP1;KLF11;
turquoise	M11	C3279149	38	4	5.33147	0.750263	0.845115	0.986726	Liver_dysfunction,_mild	TRMT10C;FADD;MARS;PEX26;
turquoise	M11	C0270736	70	8	9.94114	0.804737	0.847257	0.986726	Essential_Tremor	SCN11A;HPGDS;RBMS3;STK32B;PRKCD;FMR1;LINGO4;PTBP1;
turquoise	M11	C0040580	70	8	10.0611	0.795138	0.847257	0.986726	Tracheal_Diseases	SERPINF1;RPS6;DICER1;SPDEF;VANGL2;IFITM2;VEGFC;COL2A1;
turquoise	M11	C1844548	21	2	3.04475	0.656869	0.847134	0.986726	Hypoplastic_finger	OFD1;FIG4;
turquoise	M11	C0023890	681	94	99.4763	0.944949	0.840746	0.986726	Liver_Cirrhosis	F2R;ACTB;H2AFY;ESM1;KRAS;SOCS3;PLOD2;MARCKS;ADH5;MSH2;PDE1B;SPRY1;HPGDS;TINF2;ADAM12;AP1S1;HSPB3;HIC1;FSD1;GSK3B;STMN1;CCNA1;FGF7;CALCOCO2;HES6;APEX1;GPC3;HDAC2;TIMP1;SERPINF1;JAK2;TFAM;SERPINH1;LGALS3;DNA2;TNPO3;DKC1;NQO1;KRT19;MMP2;MCM2;GPX1;THBS1;CAV1;VIM;FSD1L;COMMD1;NCOA6;MMP14;GFER;CD9;IGFBP3;GMNN;HK3;CDKN2B;TERT;CKS2;PDE5A;ITPA;MDM2;AURKB;MTAP;GCK;PSMD10;A2M;ZEB1;ARRB2;CDKN1A;CTNNB1;DNMT1;MSH6;NOX4;CNTNAP2;PPP1R13L;KEAP1;COL3A1;BCL9;CXCR4;VASH1;TSPAN8;ACTA2;PCNA;TAGLN2;MMP9;PROX1;LOX;NUP88;CKS1B;CYP1A1;CCDC115;HMBS;PYCARD;NHP2;SLC25A13;
turquoise	M11	C0007785	282	37	41.2089	0.897863	0.843115	0.986726	Cerebral_Infarction	H2AFX;CREB1;EMP1;VIM;SEMA6A;NTF3;CASP6;CIRBP;CCL3;PRKCH;LMO1;MMP9;PTGER1;BIRC5;CDK4;AKT1S1;APRT;PARP1;SCARB1;NOS2;RIPK1;HSPA4;LPL;LGALS2;ANXA1;ERCC6L;PLSCR1;HSPB3;ODC1;GDNF;ASCC1;RIPK3;PAWR;PTGIS;ZBTB7C;F2R;ISYNA1;
turquoise	M11	C0020595	21	2	3.07835	0.649698	0.847134	0.986726	Hypoaldosteronism	AAAS;NR0B1;
turquoise	M11	C0013423	21	2	3.07955	0.649445	0.847134	0.986726	Dystonia_Musculorum_Deformans	TBP;GNAL;
turquoise	M11	C0554970	62	7	9.10264	0.769008	0.844863	0.986726	Pallor_of_optic_disc	ARL13B;NDUFAF2;FAM161A;TULP1;NUBPL;AIPL1;HARS;
turquoise	M11	C0023494	21	2	3.08435	0.648434	0.847134	0.986726	Leukemia,_T_Cell,_Chronic	EZH2;CDKN1B;
turquoise	M11	C1853743	85	10	12.5037	0.799762	0.843296	0.986726	Muscular_hypotonia_of_the_trunk	NSUN2;DCX;CASK;ASNS;TUBB3;GCK;FAM126A;SPATA5;COL2A1;TARS2;
turquoise	M11	C4021724	21	2	3.10115	0.644921	0.847134	0.986726	Cytochrome_C_oxidase_negative_muscle_fibers	POLG;POLG2;
turquoise	M11	C0432072	54	6	7.9744	0.752408	0.843296	0.986726	Dysmorphic_features	IGFBP3;NDN;CRLF1;MAGEL2;PPP2R5D;SMS;
turquoise	M11	C0027726	181	23	26.8635	0.856181	0.84096	0.986726	Nephrotic_Syndrome	ANGPTL4;PRKCD;TBX18;C3;COL4A4;PDE5A;COL4A5;IQGAP1;SCNN1A;LIPC;COQ6;SEMA6A;EMP2;LTA4H;PLCE1;NPHS2;LOX;WDR73;NUP107;A2M;LPL;HMBS;FKBP5;
turquoise	M11	C0155320	46	5	6.83244	0.731803	0.843074	0.986726	Blindness,_Cortical	ASNS;GNB1;POGZ;POLG;DOCK7;
turquoise	M11	C1832661	21	2	3.11916	0.641199	0.847134	0.986726	ANOPHTHALMIA_AND_PULMONARY_HYPOPLASIA	BRCA2;KRAS;
turquoise	M11	C0018553	137	17	20.3488	0.835431	0.84008	0.986726	Hamartoma_Syndrome,_Multiple	AAAS;TSC2;ATF3;KCNN4;BRCA2;SLC39A8;PLP2;CAV1;GPX1;LBR;NELFE;GTF2H2;RBPJ;SERPINH1;ERCC3;GTF2H3;JAK2;
turquoise	M11	C0014522	21	2	3.13116	0.638741	0.847134	0.986726	Epidermodysplasia_Verruciformis	PDLIM7;RAD51;
turquoise	M11	C0242583	21	2	3.13116	0.638741	0.847134	0.986726	Bare_Lymphocyte_Syndrome	ANXA2;AK2;
turquoise	M11	C0221032	21	2	3.13956	0.637032	0.847134	0.986726	Familial_generalized_lipodystrophy	APRT;CAV1;
turquoise	M11	C0000731	62	7	9.26917	0.755191	0.844863	0.986726	Abdomen_distended	ZEB2;NKX2-1;TSHR;TG;WDR34;POLG;COL2A1;
turquoise	M11	C0001622	21	2	3.13956	0.637032	0.847134	0.986726	Adrenal_Gland_Hyperfunction	GIPR;CHST3;
turquoise	M11	C1855020	21	2	3.14076	0.636789	0.847134	0.986726	Acute_necrotizing_encephalopathy	NDUFAF2;NUBPL;
turquoise	M11	C0876991	21	2	3.15036	0.634848	0.847134	0.986726	Histiocytosis_haematophagic	NOS2;SLC7A7;
turquoise	M11	C1859592	46	5	6.90079	0.724555	0.843074	0.986726	ATRICHIA_WITH_PAPULAR_LESIONS	ODC1;TSHR;DAPK2;APRT;TRIB3;
turquoise	M11	C0241165	30	3	1.41616	2.1184	0.851205	0.98854	Thick_skin	CHD7;MMP2;SMARCAD1;
turquoise	M11	C0376338	30	3	2.70717	1.10817	0.851205	0.98854	Diagnosis,_Psychiatric	CNTNAP2;NCKAP5;DGCR8;
turquoise	M11	C0393706	30	3	3.39982	0.8824	0.851205	0.98854	Early_infantile_epileptic_encephalopathy_with_suppression_bursts	CD276;CASK;SIK1;
turquoise	M11	C0029118	30	3	3.40153	0.881956	0.851205	0.98854	Opportunistic_Infections	PDLIM7;MMP2;MMP9;
turquoise	M11	C0155733	30	3	3.40325	0.881511	0.851205	0.98854	Atherosclerosis_of_aorta	MSRA;LPL;PREP;
turquoise	M11	C0581381	30	3	3.40496	0.881067	0.851205	0.98854	Recurrent_upper_respiratory_tract_infection	PRPS1;OFD1;CXCR4;
turquoise	M11	C0268312	30	3	3.61756	0.829289	0.851205	0.98854	Progressive_intrahepatic_cholestasis_(disorder)	SLC25A13;KLHL1;CHST3;
turquoise	M11	C3809250	30	3	3.93816	0.761776	0.851205	0.98854	ESTROGEN_RESISTANCE	NEDD9;CCDC170;FOXM1;
turquoise	M11	C0752120	78	9	11.2021	0.803422	0.850167	0.98854	Spinocerebellar_Ataxia_Type_1	RPS6KA5;CWF19L1;SNRNP70;DNMT1;RUBCN;STUB1;PUM1;VWA3B;CCDC88C;
turquoise	M11	C0278479	30	3	4.39764	0.682183	0.851205	0.98854	Stage_II_Colon_Cancer	MMP2;MSH2;KRAS;
turquoise	M11	C1141890	30	3	4.39936	0.681917	0.851205	0.98854	Congenital_long_QT_syndrome	HGS;HARS;AKAP9;
turquoise	M11	C1849193	30	3	4.4165	0.67927	0.851205	0.98854	PEELING_SKIN_SYNDROME	SSNA1;TRAF6;SS18L1;
turquoise	M11	C0017919	30	3	4.42851	0.677429	0.851205	0.98854	Glycogen_Storage_Disease	APRT;SCARB1;SMUG1;
turquoise	M11	C0034068	30	3	4.43022	0.677167	0.851205	0.98854	Pulmonary_Eosinophilia	CPA4;PIN1;CPA3;
turquoise	M11	C0020474	78	9	11.6657	0.771494	0.850167	0.98854	Hyperlipidemia,_Familial_Combined	IRS1;TXNIP;DLX4;C3;LPL;CUX1;RXRG;LIPC;CDKN2B;
turquoise	M11	C1704377	30	3	4.50909	0.665323	0.851205	0.98854	Bright_Disease	DES;CCL7;CCL3;
turquoise	M11	C0027498	131	16	13.5357	1.18206	0.851669	0.988557	Nausea_and_vomiting	IKZF1;ATRX;MSH2;HTR3A;KRAS;GTF2IRD1;PRTN3;HMBS;CTNNB1;MSH6;RRM1;DAXX;CAV1;FOXP1;RFC2;GDNF;
turquoise	M11	C0520679	131	16	19.2704	0.830288	0.851669	0.988557	Sleep_Apnea,_Obstructive	TSPAN18;MC4R;SGCD;TIMP1;S100A8;F2R;MMP2;MMP9;NFIX;PTGER3;GDNF;CDH4;IRS1;ARCN1;LPL;HSPA4;
turquoise	M11	C0038454	767	106	114.844	0.922991	0.851412	0.988557	Cerebrovascular_accident	F2R;PREP;CRIP3;CAD;GTF2IRD1;SRSF3;HPGDS;GSTO1;CDKN1B;EZH2;ANXA1;GDNF;HSPB3;GSR;RUNX1T1;LPL;APEX1;PSMD9;TRAF1;PAOX;HDAC2;ASCL1;ZCCHC14;APRT;HSPA1L;CCL7;JAK2;PSMA6;TIMP1;KIF6;TFAM;CASQ1;PARP1;NQO1;CDCA5;PIN1;CCL3;PTGER1;GPX1;CBFA2T2;MMP2;NR4A2;PLCG1;CAV1;THBS1;PDE3A;ACAD9;NAA25;POLG;TBL1X;DCX;HAP1;NES;SEMA5B;CDK5R1;BID;TBX3;LARS;ARL6IP6;MMP14;ITPK1;UNG;MTX1;IGFBP3;P4HB;SHMT1;CDKN2B;HOMER3;PAWR;PDE5A;TCFL5;WDR12;GIPR;CASP8;FOXF2;ERCC6L;ODC1;HSPA4;A2M;SPSB4;NOS2;RBM8A;PADI4;PRKAA2;CDK6;NOX4;BHMT;HDAC1;CXCR4;NOP2;MAP6;ZC3HC1;PRKCH;MMP9;ACTA2;C3;F13A1;DDAH2;UCP2;LTA4H;CASP6;RFC2;LIPC;GPX3;LRCH1;CYP1A1;
turquoise	M11	DOID:5212	45	5	0.130282	38.3783	0.899821	0.991469	Congenital_disorder_of_glycosylation	CCDC115;ALG9;B3GLCT;SLC39A8;COG1;
turquoise	M11	DOID:1793	135	18	1.42606	12.6222	0.896491	0.991469	Pancreatic_cancer	ST6GAL2;FLNC;PCDHA5;SBF2;BRIP1;CHD7;DNAH11;FOXQ1;ATRX;CTNNB1;MEN1;ADGRV1;NCKAP5;NR5A2;KRAS;AFF2;DAB2;DNAH9;
turquoise	M11	DOID:9120	30	3	0.593897	5.05138	0.904579	0.992119	Amyloidosis	DBN1;TACSTD2;HPS5;
turquoise	M11	C0014868	63	7	7.58247	0.923182	0.856421	0.992159	Esophagitis	CDKN1A;CDKN2B;S100A8;CDKN2C;NQO1;MEN1;CDKN1B;
turquoise	M11	C1512127	55	6	6.66362	0.900412	0.855676	0.992159	HER2_gene_amplification	EIF3A;KRAS;CTNNB1;TOP2A;PSMD9;NRAS;
turquoise	M11	C0270960	109	13	13.9287	0.933326	0.855408	0.992159	Congenital_myopathy_(disorder)	FHL1;EIF3K;HNRNPA1;TIA1;CHD7;VCP;CCDC78;CASQ1;FLNC;DES;VPS33B;PIEZO2;GFER;
turquoise	M11	C2718067	47	5	6.17516	0.809695	0.856373	0.992159	Alcoholic_Steatohepatitis	MMP9;BCAT1;CXCR4;SHMT1;BBC3;
turquoise	M11	C0015674	63	7	8.28455	0.844947	0.856421	0.992159	Chronic_Fatigue_Syndrome	TMED2;PKLR;APRT;RNASEL;DISC1;NOS2;CD9;
turquoise	M11	C0851578	47	5	6.43571	0.776915	0.856373	0.992159	Sleep_Disorders	PAX6;FKBP5;PROKR2;PROK2;CSNK1E;
turquoise	M11	C0017178	55	6	7.70717	0.778496	0.855676	0.992159	Gastrointestinal_Diseases	KEAP1;S100A8;MYB;MUTYH;PROK2;SCT;
turquoise	M11	C0014547	47	5	6.67208	0.749392	0.856373	0.992159	Epilepsies,_Partial	CNTNAP2;SYN3;CREB1;MMP9;TSC2;
turquoise	M11	C0018081	55	6	7.90519	0.758995	0.855676	0.992159	Gonorrhea	CAV1;CDCA5;KIF26B;SPG21;MED1;SKP2;
turquoise	M11	C0019284	63	7	9.18105	0.76244	0.856421	0.992159	Diaphragmatic_Hernia	NKX2-1;UCHL1;FGF7;NOS2;KIF7;EFNB1;NR2F2;
turquoise	M11	C0019572	63	7	9.35027	0.748642	0.856421	0.992159	Hirsutism	MMP2;NANS;BCL11B;SDCCAG8;CAV1;CCBE1;OFD1;
turquoise	M11	C0744641	94	11	13.876	0.792736	0.85682	0.992446	Intermittent_migraine_headaches	KRAS;POLG;RPL35;RPL27;RPL15;RPS7;MSH2;MSH6;RPL5;NF2;SLC6A19;
turquoise	M11	DOID:9744	103	13	4.15063	3.13206	0.909266	0.992685	Type_1_diabetes_mellitus	PRKD2;HIST1H3A;DNAH2;DLL1;NAA25;CAPSL;SMARCE1;ASCL2;CTSH;CENPW;BACH2;RSBN1;LPAR3;
turquoise	M11	C0740394	71	8	9.8965	0.808366	0.858083	0.993562	Hyperuricemia	SLC2A9;PRPSAP1;JAK2;PRPS1;TYMS;ALDH16A1;HNF1B;MUC1;
turquoise	M11	C0751265	71	8	10.4849	0.763005	0.858083	0.993562	Learning_Disabilities	PDE1B;TSC2;SLC17A6;FSIP1;VCP;FMR1;ZIC1;IQCB1;
turquoise	M11	C0039483	117	14	6.75334	2.07305	0.859428	0.993694	Giant_Cell_Arteritis	TRAF1;NOS2;FAF1;MMP2;PCNA;MMP9;IKBKB;S100A8;TYMS;MDM2;TRAF6;SHMT1;PLCE1;NEDD4;
turquoise	M11	C0549463	39	4	4.24814	0.941588	0.859428	0.993694	X_Linked_Lymphoproliferative_Disorder	RTEL1;ICOS;HPGDS;PLCG1;
turquoise	M11	C0376280	39	4	4.95468	0.807317	0.859428	0.993694	Anxiety_States,_Neurotic	DNMT1;GNB1;FMR1;EOMES;
turquoise	M11	C0002878	117	14	15.1181	0.926041	0.859428	0.993694	Anemia,_Hemolytic	TNFRSF13C;KLF1;CR2;PRKCD;GSR;ICOS;ITPA;HPGDS;EPB41;PRDX2;A2M;PKLR;NRAS;KCNN4;
turquoise	M11	C0001849	39	4	5.29792	0.755013	0.859428	0.993694	AIDS_Dementia_Complex	MMP9;CXCR4;PCNA;MMP2;
turquoise	M11	C0006111	249	32	34.5794	0.925407	0.8597	0.993694	Brain_Diseases	TSC2;TPK1;STAMBP;GRP;NOS2;SPAST;ZC3H14;CDK5R1;NDN;ODC1;RAD51;POLG;ASNS;GDNF;EEF1A1;EIF2B2;DISC1;ITPA;TYMS;CTC1;FDPS;TTK;PRDX2;RBMS3;OGG1;CASK;MUC1;RPP25;CNTNAP2;PREP;PTBP1;NDUFAF2;
turquoise	M11	C0021053	249	32	35.0063	0.914122	0.8597	0.993694	Immune_System_Diseases	CXCR4;GIMAP4;ICOS;TCF19;ANKRD55;MSH5;ORMDL3;HSPD1;SOCS3;ACP1;GIMAP5;PRCP;EPHB2;PHF19;CD74;SEMA6A;SDC1;ZMIZ1;NUP85;BATF;FHL3;THBS1;FOXP1;CTSC;ARG1;DUSP10;ETS1;PGPEP1;BACH2;TRAF1;HSPA4;CISH;
turquoise	M11	C0037928	39	4	5.56761	0.718441	0.859428	0.993694	Spinal_Cord_Diseases	THBS1;F2R;DPYSL5;MMP9;
turquoise	M11	C0238644	39	4	5.75929	0.69453	0.859428	0.993694	Anemia,_severe	KLF1;ACO1;ITPA;TYMS;
turquoise	M11	C0233401	39	4	5.83061	0.686035	0.859428	0.993694	Psychiatric_symptom	FMR1;DISC1;KRT7;FKBP5;
turquoise	M11	C1868682	79	9	11.1967	0.803808	0.860337	0.994083	Paroxysmal_kinesigenic_choreoathetosis	JAK2;NKX2-1;TSC2;RNASEH2C;GPSM1;PKLR;CUX1;EXOC5;POC1B;
turquoise	M11	C0021831	79	9	11.883	0.757387	0.860337	0.994083	Intestinal_Diseases	NOS2;LMNB1;BAX;BRD2;ANXA1;APRT;APELA;USH1C;MUC1;
turquoise	M11	C0003504	213	27	31.4424	0.858713	0.86076	0.994399	Aortic_Valve_Insufficiency	PRDX2;ACTA2;MMP9;HPGDS;ERG;HDAC6;CHST3;CDK2;KAT7;BRD4;COL3A1;MYBBP1A;MUC1;MDC1;NDRG1;HDAC1;TIMP1;ZEB1;CDK1;APEX1;FKBP5;SMAD6;HSPB3;FGR;EZH2;LOX;CAV1;
turquoise	M11	C0035328	22	2	1.28243	1.55954	0.865317	0.994451	Retinal_Vein_Occlusion	MMP2;JAK2;
turquoise	M11	C0702169	31	3	1.87439	1.60052	0.86657	0.994451	Acrania	RRM1;BHMT;VANGL2;
turquoise	M11	C1527344	31	3	2.64327	1.13496	0.86657	0.994451	Dysphonia	FLNC;TUBB3;POLG;
turquoise	M11	C0272322	22	2	2.18391	0.91579	0.865317	0.994451	Severe_hereditary_factor_VIII_deficiency_disease	TBX1;BAX;
turquoise	M11	C0015672	329	43	33.8627	1.26984	0.865667	0.994451	Fatigue	KIF23;VCP;TYMS;FOXP1;CTNNB1;MSH6;VAC14;NOS2;GCK;FIG4;EIF3K;PRTN3;HNRNPA1;SOX3;CCNF;TG;KRAS;MEN1;IGFBP3;ATRX;TSHR;MSH2;IKZF1;RNASEL;RPL15;RPS7;RPL35;RPL27;CREB1;NKX2-1;BID;GLE1;PFN1;ERCC3;E2F1;ACTN3;JAK2;POLDIP3;APRT;ABL1;RPL5;TIMELESS;LBR;
turquoise	M11	C0020175	22	2	2.66545	0.750343	0.865317	0.994451	Hunger	NUCB2;MC4R;
turquoise	M11	C0342190	22	2	2.79495	0.715577	0.865317	0.994451	C_cell_hyperplasia_of_thyroid	TNC;SPRY1;
turquoise	M11	C1956089	22	2	2.84147	0.703862	0.865317	0.994451	Osteophyte	COL2A1;CPB1;
turquoise	M11	C0154251	31	3	4.00743	0.74861	0.86657	0.994451	Lipid_Metabolism_Disorders	LPL;LIPC;RXRG;
turquoise	M11	C1512433	31	3	4.06058	0.738811	0.86657	0.994451	Cervical_high_grade_squamous_intraepithelial_lesion	MCM2;MCM7;PYCARD;
turquoise	M11	C1333177	31	3	4.08007	0.735282	0.86657	0.994451	Lymphoproliferative_Disorder_of_the_Skin	CHST3;OGG1;APPBP2;
turquoise	M11	C0024790	64	7	8.44897	0.828504	0.867269	0.994451	Paroxysmal_nocturnal_hemoglobinuria	C3;NRAS;PRTN3;SEMA6A;IDH1;CXCR4;GYPA;
turquoise	M11	C0035410	64	7	8.47823	0.825644	0.867269	0.994451	Rhabdomyolysis	POLG;ACAD9;FBP2;POLG2;SLC2A9;TSFM;AHCY;
turquoise	M11	C0376329	22	2	2.976	0.672044	0.865317	0.994451	New_Variant_Creutzfeldt_Jakob_Disease	TBP;PRDX2;
turquoise	M11	C0026948	140	17	18.9702	0.896144	0.863811	0.994451	Mycosis_Fungoides	E2F1;IL7;CDKN2B;SOCS3;MMP2;VEGFC;SS18;HHEX;UCHL1;MMP9;CASP8;TRIP13;MKI67;HELLS;PSMB6;BCL7A;DLL1;
turquoise	M11	C0027540	56	6	7.64887	0.784429	0.867239	0.994451	Necrosis	SET;LGALS3;LPL;PUF60;MYCN;NOS2;
turquoise	M11	C3501844	64	7	8.76352	0.798766	0.867269	0.994451	Familial_Nonmedullary_Thyroid_Cancer	SNAI1;WARS;DICER1;ZEB2;SNAI2;ZEB1;NKX2-1;
turquoise	M11	C0398689	31	3	4.26432	0.703513	0.86657	0.994451	Hyper_IgM_Immunodeficiency_Syndrome,_Type_1	MRFAP1;CCNO;UNG;
turquoise	M11	C0338437	22	2	3.06401	0.65274	0.865317	0.994451	Neurocysticercosis	HPGDS;EPC1;
turquoise	M11	C0024140	22	2	3.07155	0.651137	0.865317	0.994451	Lupus_Erythematosus,_Subacute_Cutaneous	MBD3;DNMT1;
turquoise	M11	C1839604	95	11	13.2907	0.827649	0.865866	0.994451	Renal_failure_in_adulthood	RFC2;GTF2IRD1;SDCCAG8;ERCC8;WDR73;APRT;NPHP1;PRPS1;C3;DACT1;MAFB;
turquoise	M11	C0264657	22	2	3.08035	0.649276	0.865317	0.994451	Renal_sclerosis_with_hypertension	BRS3;LPAR2;
turquoise	M11	C0235032	31	3	4.39365	0.682804	0.86657	0.994451	Neurotoxicity_Syndromes	PRKCD;TGM1;NQO1;
turquoise	M11	C0151576	155	19	22.0125	0.863145	0.864895	0.994451	Elevated_creatine_kinase	RFC2;POLG;VCP;HINT1;BVES;POLG2;FLNC;HNRNPA1;SYNE2;DNA2;CASQ1;PYROXD1;HNRNPDL;GTF2IRD1;SGCD;GOSR2;FHL1;TSFM;SMCHD1;
turquoise	M11	C1563715	22	2	3.15076	0.634767	0.865317	0.994451	Andersen_Syndrome	COL4A4;COL4A5;
turquoise	M11	C0220612	22	2	3.15076	0.634767	0.865317	0.994451	Childhood_Non_Hodgkin_Lymphoma	ADAM12;HPGDS;
turquoise	M11	C3469186	64	7	9.19877	0.760972	0.867269	0.994451	HEMOCHROMATOSIS,_TYPE_1	UBE2D1;MCIDAS;MDM2;FOXC2;CYBRD1;HPGDS;ATP4A;
turquoise	M11	C0020597	22	2	3.19854	0.625286	0.865317	0.994451	Hypobetalipoproteinemias	CAD;CCT5;
turquoise	M11	C0549493	22	2	3.21237	0.622594	0.865317	0.994451	Alveolitis	CUX1;CCL3;
turquoise	M11	C0178417	31	3	4.52829	0.662502	0.86657	0.994451	Anhedonia	MC4R;P4HB;DISC1;
turquoise	M11	C0006079	31	3	4.53006	0.662243	0.86657	0.994451	Bowens_Disease	CDKN1A;TFAM;PCNA;
turquoise	M11	C0152451	22	2	3.22368	0.620408	0.865317	0.994451	Chronic_glomerulonephritis	HILPDA;BRD2;
turquoise	M11	C0037116	56	6	8.22814	0.729205	0.867239	0.994451	Silicosis	ARPC2;CCL7;NOS2;BBC3;ARG1;MUC1;
turquoise	M11	C0162566	22	2	3.23877	0.617518	0.865317	0.994451	Porphyria_Cutanea_Tarda	CYP1A1;HPGDS;
turquoise	M11	C0003469	393	52	58.0134	0.896344	0.865605	0.994451	Anxiety_Disorders	KRT7;MYT1;RXFP3;NUCB2;GDNF;TBC1D25;FKBP5;GRP;EOMES;STMN1;PSMD9;BRCA2;DLL1;SLC2A9;HDAC2;DLX4;RBM8A;DNMT1;ARRB2;PTK7;MAP2K5;GALR2;RNF41;SRPX;PAWR;NF2;AVPR1A;ACACA;SRD5A1;DISC1;FABP7;NTF3;CISH;PSMB6;CDCA8;UNC13B;NR0B1;SMS;TSC2;PLXNA3;CREB1;FGD1;APRT;FMR1;MAGED1;HMGN1;MC4R;GNB1;HTR3A;GAL;BMS1;FGFBP3;
turquoise	M11	C0001956	87	10	12.9222	0.773861	0.862977	0.994451	Alcohol_Use_Disorder	CDK20;LHB;CHRNA3;ST18;RCBTB1;TTC12;PPM1G;PRKCI;HTR3A;MCM5;
turquoise	M11	C2936904	22	2	3.26769	0.612054	0.865317	0.994451	Opitz_GBBB_Syndrome,_X_Linked	CD276;TMSB10;
turquoise	M11	C0034050	31	3	4.60447	0.651541	0.86657	0.994451	Pulmonary_Alveolar_Proteinosis	MARS;MUC1;SLC7A7;
turquoise	M11	C0021843	31	3	4.60624	0.65129	0.86657	0.994451	Intestinal_Obstruction	TYMS;SLC26A9;GDNF;
turquoise	M11	C1276035	22	2	3.28026	0.609708	0.865317	0.994451	Pena_Shokeir_syndrome_type_I	GLE1;OFD1;
turquoise	M11	C0035220	56	6	8.36896	0.716935	0.867239	0.994451	Respiratory_Distress_Syndrome,_Newborn	SCNN1A;NKX2-1;GDNF;HPGDS;MMP9;RSPH1;
turquoise	M11	C1458140	56	6	8.39456	0.714749	0.867239	0.994451	Bleeding_tendency	RAF1;KRAS;NRAS;JAK2;KAT6B;RASA1;
turquoise	M11	C0373607	22	2	3.30038	0.605991	0.865317	0.994451	Ferritin_measurement	PAFAH1B2;ZPR1;
turquoise	M11	C0020429	118	14	17.2974	0.80937	0.867508	0.994552	Hyperalgesia	PROK2;RAF1;NTF3;GAL;MAPK7;GDNF;F2R;PROKR1;SCN11A;PTGER1;P2RX2;NOS2;MMP24;PKLR;
turquoise	M11	C0041671	72	8	10.6778	0.749219	0.868281	0.995265	Attention_Deficit_Disorder	CSNK1D;CDK5R1;BTBD9;FGD1;DISC1;MYCN;LGALS3;NTF3;
turquoise	M11	C0221765	48	5	6.41079	0.779935	0.868717	0.995593	Chronic_schizophrenia	SP4;FOXP2;DNMT1;IGF2BP2;PAK3;
turquoise	M11	C0398686	80	9	9.6331	0.934279	0.869945	0.996656	Primary_immune_deficiency_disorder	STX11;CCNO;MAP4K4;IFNGR2;UNG;PGM3;ICOS;CXCR4;MTA2;
turquoise	M11	C1402315	80	9	11.9236	0.754803	0.869945	0.996656	Vascular_lesions	MMP9;PRTN3;NQO1;TOPBP1;CYP1A1;BGN;CAD;COL18A1;IDH1;
turquoise	M11	C0947751	141	17	19.2588	0.882715	0.871085	0.997788	Vascular_inflammations	ROBO1;PRKAA1;EPHB2;ETS1;MMP14;PTBP1;KEAP1;PRKAA2;PRKAB1;S100A8;SSRP1;BMPER;PIN1;RBMS3;MMP9;MMP2;PCNA;
turquoise	M11	C0041234	88	10	10.702	0.934403	0.87205	0.998465	Chagas_Disease	TCP1;IL7;HSPA4;NOS2;MMP9;HSPA14;DDX39B;PYCARD;HSPD1;MMP2;
turquoise	M11	C0276623	40	4	5.3469	0.748097	0.872595	0.998465	Chronic_viral_hepatitis	NOS2;CDKN1A;TERT;FGL2;
turquoise	M11	C0221757	40	4	5.72865	0.698244	0.872595	0.998465	alpha_1_Antitrypsin_Deficiency	CHRNA3;PIM1;PRTN3;A2M;
turquoise	M11	C4531022	40	4	5.86124	0.682449	0.872595	0.998465	Breaking_out	LHCGR;TBX1;ARVCF;HIRA;
turquoise	M11	C0266292	40	4	5.90239	0.677692	0.872595	0.998465	Congenital_anomaly_of_the_kidney	NELFA;RECQL4;SPECC1L;HNF1B;
turquoise	M11	C0242339	215	27	31.7499	0.850396	0.872732	0.998465	Dyslipidemias	PTPN1;ZBTB7C;ANGPTL4;SCARB1;SOCS3;RXRG;TNPO3;MAFB;ACP1;C3;GPX1;HPGDS;FADS2;THBS1;CAV1;DNAH11;LIPC;MSRA;VNN1;FOXC2;PASK;ACLY;GCK;LPL;LIPG;TXNIP;IRS1;
turquoise	M11	C0376670	40	4	5.93668	0.673777	0.872595	0.998465	Pancreatitis,_Alcoholic	NUP62CL;EIF3A;LPL;MORC4;
turquoise	M11	C0409974	302	39	45.1326	0.864121	0.873709	0.999409	Lupus_Erythematosus	EPHB2;CD74;CD276;FAM167A;ANXA2;CBL;BRD4;FOXJ1;UBASH3B;CR2;CXCR4;PRKCD;PCNA;C3;TAGLN2;SSRP1;PHRF1;TRAF6;TNFRSF13C;PDE7A;PSME3;EZH2;CASP8;CDKN1A;DNMT1;ETS1;BGN;TG;SNRNP70;FLII;ICOS;CDKN3;DHX9;RNPC3;HPGDS;ACP1;MAP4K3;PKLR;FLI1;
turquoise	M11	C0522631	23	2	0.318093	6.28747	0.881494	0.9995	Acute_myeloid_leukemia,_minimal_differentiation	EZH2;BCL11A;
turquoise	M11	C0206062	150	18	3.5404	5.08416	0.881449	0.9995	Lung_Diseases,_Interstitial	WNT5A;PSMB2;ZKSCAN1;COL4A5;HARS;DHX16;TERT;MUC1;SNRNP70;MSN;HSPA4;COPA;DDX19A;MARS;NKX2-1;MYNN;LRRC34;NTF3;
turquoise	M11	C0015371	57	6	2.48223	2.41718	0.878021	0.9995	Extrapyramidal_Disorders	RFC2;GTF2IRD1;DCAF17;ATXN10;RARS;CTC1;
turquoise	M11	C0007370	23	2	1.229	1.62734	0.881494	0.9995	Catalepsy	NF2;DISC1;
turquoise	M11	C0018889	23	2	1.2382	1.61525	0.881494	0.9995	Helminthiasis	NELFCD;THBS1;
turquoise	M11	C0002888	23	2	1.94142	1.03017	0.881494	0.9995	Anemia,_Megaloblastic	PNLIP;DHFR;
turquoise	M11	C0392557	32	3	3.06321	0.979366	0.880518	0.9995	Nuclear_cataract	BLM;BFSP1;HPGDS;
turquoise	M11	C1858452	23	2	2.30552	0.867483	0.881494	0.9995	Thickened_calvaria	PHF6;ERCC8;
turquoise	M11	C0017097	23	2	2.31604	0.863544	0.881494	0.9995	Gardner_Syndrome	ERG;CTNNB1;
turquoise	M11	C0011253	32	3	3.37044	0.890091	0.880518	0.9995	Delusions	DISC1;EIF2B2;EIF2B3;
turquoise	M11	C1258666	208	26	22.0862	1.17721	0.874506	0.9995	Myxoid_cyst	CUX1;NF2;NEUROD1;GPSM2;SERPINF1;MYCN;GAL;E2F1;CDKN2B;PARP1;PRKCD;CXCR4;CRMP1;SART3;NOS2;HSPA4;GJD2;BAX;TXNIP;ISL1;DAPK2;CDKN1B;PRPS1;NTF3;ACAD9;GDNF;
turquoise	M11	C1849156	23	2	2.50531	0.798303	0.881494	0.9995	Spastic_Ataxia	GBA2;AAAS;
turquoise	M11	C4280560	23	2	2.77083	0.721805	0.881494	0.9995	Increased_thickness_of_cranium	ERCC8;PHF6;
turquoise	M11	C1279481	32	3	3.8569	0.777827	0.880518	0.9995	X_Linked_Combined_Immunodeficiency_Diseases	IL7;MTA2;LMO2;
turquoise	M11	C2363973	23	2	2.79186	0.716368	0.881494	0.9995	Chronic_thromboembolic_pulmonary_hypertension	F2R;PTGIS;
turquoise	M11	C0428886	32	3	3.89347	0.77052	0.880518	0.9995	Mean_blood_pressure	SLC39A8;FBXL13;GOSR2;
turquoise	M11	C0340100	32	3	4.0032	0.7494	0.880518	0.9995	High_altitude_pulmonary_edema	HSPA1L;HSPA4;ACTB;
turquoise	M11	C0270850	49	5	6.21391	0.804646	0.880151	0.9995	Idiopathic_generalized_epilepsy	VRK2;F13A1;ME2;EFHC1;BRD2;
turquoise	M11	C1392786	23	2	2.99034	0.66882	0.881494	0.9995	Cognitive_changes	TOMM40;SPAST;
turquoise	M11	C0001916	49	5	6.46874	0.772948	0.880151	0.9995	Albinism	BLOC1S3;LPAR3;HPS5;DCT;PAX6;
turquoise	M11	C4054726	23	2	3.03635	0.658686	0.881494	0.9995	Infant_Leukemia	PTBP1;NQO1;
turquoise	M11	C0027720	49	5	6.49114	0.77028	0.880151	0.9995	Nephrosis	VIM;DES;NES;NPHS2;CCL7;
turquoise	M11	C0085110	216	27	28.7251	0.939944	0.878414	0.9995	Severe_Combined_Immunodeficiency	STMN1;PDLIM7;IKBKB;BCL11B;ANXA2;AK2;ROBO1;EMP2;SEMA6A;MTA2;ABCE1;FOXM1;LBR;CDK2;PCNA;NBN;ABL1;JAK2;CDK4;ACTB;CCND2;E2F1;IL7;CXCR4;CHD7;MUC1;FADD;
turquoise	M11	C0234979	32	3	4.25557	0.704958	0.880518	0.9995	Dysdiadochokinesis	FMR1;CCDC88C;ATXN10;
turquoise	M11	C0041326	32	3	4.27569	0.701641	0.880518	0.9995	Pleural_Tuberculosis	NCAPG2;LTA4H;SOCS3;
turquoise	M11	C0013502	32	3	4.31409	0.695395	0.880518	0.9995	Echinococcosis	CYP1A1;THBS1;EPC1;
turquoise	M11	C0740380	49	5	6.63116	0.754016	0.880151	0.9995	Varicella_zoster	CPS1;H2AFX;BRCA2;SSBP1;SCT;
turquoise	M11	C0031036	32	3	4.34701	0.690129	0.880518	0.9995	Polyarteritis_Nodosa	TERT;KRAS;PRMT2;
turquoise	M11	C0878575	23	2	3.1415	0.636638	0.881494	0.9995	Peripheral_demyelination	PRX;GDAP1;
turquoise	M11	C0001787	81	9	11.0682	0.813142	0.879011	0.9995	Osteoporosis,_Age_Related	PTBP1;GIPR;PSMA5;P4HB;TUBA1B;PSMA2;GPX1;ANXA2;RBMS3;
turquoise	M11	C0027497	57	6	7.78872	0.770345	0.878021	0.9995	Nausea	LPL;HMBS;SLC7A7;HTR3A;POLG;ACAD9;
turquoise	M11	C0003862	127	15	17.7675	0.844237	0.878405	0.9995	Arthralgia	CHST3;COL9A1;PRTN3;MAFB;MMP2;COL2A1;MMP9;JAK2;ANKRD55;CAV1;RFC2;ERCC3;VCP;PRKCD;GTF2IRD1;
turquoise	M11	C1318544	104	12	14.6568	0.818735	0.877047	0.9995	M5b_Acute_differentiated_monocytic_leukemia	MLLT3;MMP14;CDKN1A;MMP2;ETS1;CIRBP;MYO1F;PHF6;CCL3;LPL;SMYD5;TNPO1;
turquoise	M11	C0002622	57	6	8.10144	0.740609	0.878021	0.9995	Amnesia	PTGER1;CREB1;PARP1;PREP;RBBP4;GRP;
turquoise	M11	C0025945	23	2	3.29398	0.607169	0.881494	0.9995	Microangiopathy,_Diabetic	SERPINF1;THBS1;
turquoise	M11	C0279068	23	2	3.30581	0.604996	0.881494	0.9995	Childhood_Solid_Neoplasm	HDAC6;MYCN;
turquoise	M11	C0333293	23	2	3.31764	0.602839	0.881494	0.9995	Healing_ulcer	MMP9;CXCR4;
turquoise	M11	C0220724	23	2	3.31764	0.602839	0.881494	0.9995	CONSTRICTING_BANDS,_CONGENITAL	CXCR4;BRCA2;
turquoise	M11	C0410702	23	2	3.33472	0.59975	0.881494	0.9995	Adolescent_idiopathic_scoliosis	BNC2;MAPK7;
turquoise	M11	C0917798	274	35	39.9929	0.875155	0.877735	0.9995	Cerebral_Ischemia	APRT;AKT1S1;JAK2;PARP1;CCL3;CIRBP;PTGER1;MMP9;GPX1;LMO1;DYNLL1;UCP2;CASP6;RFC2;NTF3;SEMA6A;H2AFX;EMP1;CREB1;F2R;ZBTB7C;GTF2IRD1;ISYNA1;RIPK3;PAWR;PLSCR1;ASCC1;ODC1;HSPB3;HSPA4;PRTN3;RIPK1;NOS2;BBC3;TRAF1;
turquoise	M11	C0751781	65	7	9.4948	0.737246	0.877434	0.9995	Dentatorubral_Pallidoluysian_Atrophy	NES;BEAN1;BMI1;LMNB2;GOSR2;EZH2;TBP;
turquoise	M11	C0001175	187	23	27.4013	0.839376	0.880585	0.9995	Acquired_Immunodeficiency_Syndrome	TMED2;BAX;PDLIM7;NES;PPIA;DHPS;PGPEP1;TIA1;PRCP;THBS1;MMP9;PSMD8;DHFR;HSPD1;MMP2;RTEL1;CCL3;CXCR4;CR2;PARD3B;IL7;TIMP1;CD9;
turquoise	M11	C1378050	57	6	8.35553	0.718088	0.878021	0.9995	Oncocytic_Neoplasm	HMMR;MCM2;BRD2;DES;KRT7;CD9;
turquoise	M11	C1519383	208	26	30.4903	0.852729	0.874506	0.9995	Smoking_Behaviors	MYO1F;EYA2;ADAMTS7;CHRNA3;MAP2K5;STK33;SFXN2;MYO16;AMZ1;NT5DC2;LOXL1;CDK6;RAI14;EHMT2;SUFU;TG;PDE1C;ALPK3;EGLN2;SLC39A8;HSD17B3;EVL;DCST2;INO80E;RAB3B;CHRNB4;
turquoise	M11	C0023787	112	13	16.4755	0.789051	0.87977	0.9995	Lipodystrophy	B3GALT6;CCL3;METTL9;GPC3;CAV1;APRT;ZBTB7C;LMNB2;TYMS;EBF1;POLD1;PARP2;KRAS;
turquoise	M11	C0239849	32	3	4.72374	0.63509	0.880518	0.9995	Harlequin_Fetus	ALOXE3;TGM1;NRAS;
turquoise	M11	C1838979	32	3	4.72557	0.634844	0.880518	0.9995	MITOCHONDRIAL_COMPLEX_I_DEFICIENCY	NUBPL;NDUFAF2;GDAP1;
turquoise	M11	C0751217	32	3	4.753	0.63118	0.880518	0.9995	Hyperkinesia,_Generalized	MAP6;CNTNAP2;DISC1;
turquoise	M11	C0237123	23	2	3.42805	0.583422	0.881494	0.9995	Alcohol_or_Other_Drugs_use	ACACA;BMS1;
turquoise	M11	C0392607	23	2	3.43856	0.581638	0.881494	0.9995	Severe_combined_immunodeficiency_due_to_adenosine_deaminase_deficiency	ITPA;IL7;
turquoise	M11	C0005940	164	20	24.6216	0.812296	0.875612	0.9995	Bone_Diseases	COASY;CXCR4;PTP4A3;NFIL3;SERPINF1;TNPO1;BIK;MEN1;MMP2;SH3BP2;MMP9;CCL3;ASF1A;ADO;NCOA5;SDC1;VCP;CD200;CRTAP;CDKN1A;
turquoise	M11	DOID:2841	96	9	0.901408	9.98438	0.988234	0.999687	Asthma	USP38;SYNE2;PRKAA2;TAF7;CNTLN;ORMDL3;TOP2A;ACO1;CDK2;
turquoise	M11	DOID:5672	120	11	1.84977	5.9467	0.995037	0.999687	Large_intestine_cancer	RPS9;DNAH11;VCAN;CHD7;SYNE2;KIF6;CTNNB1;FREM2;TDRD6;RPL8;ADAMTS18;
turquoise	M11	DOID:1909	521	64	13.2085	4.84538	0.998947	0.999687	Melanoma	TERT;CTNNB1;KRAS;USH1C;PCDH18;PARD3;CPA4;CNTNAP2;PCDHA5;FREM2;CDH6;MORC1;ARMC4;TECTA;USP29;COL4A5;GIMAP8;SNX31;CASP8;TDRD1;C3;ADGRV1;DNAH9;IDH1;NCOA6;HYDIN;CBL;PDE1C;FANCA;TRIOBP;SPATA33;DNAH2;PKD1L1;COL4A6;COL2A1;ADAMTS7;SCN11A;IGSF10;CCDC60;COL3A1;LCT;NRAS;PCDHA7;SPAG17;KHDRBS2;EPHB2;SPAG16;MTAP;ARID2;GNA11;CR2;VCAN;STAC;PCDHA9;CDK4;ALPK3;SPATA18;ADAMTS18;IGSF9;PARP1;WDR49;ST18;LHCGR;DBNDD1;
turquoise	M11	DOID:1324	400	56	63.0047	0.888823	0.955478	0.999687	Lung_cancer	EEF1B2;TERT;MYB;TDRD6;RBL1;PCDHGA8;ATRX;IQGAP1;CCDC15;SCN11A;APLNR;KRAS;MEN1;CBLB;CTNNB1;MIER2;RBMS3;SIPA1L2;SLC17A6;NRAS;TAF2;CHRNA3;STK36;VEGFC;GPC3;JAK2;ZEB1;ACTA2;MSH6;ARID2;LIPC;NFATC3;ZIC4;VCAN;PCDHA3;IPO11;BCL11B;PNLIP;KEAP1;AKAP9;ZFP64;HYDIN;GAS2L3;KAT6B;LATS1;PPP2R1B;TRIOBP;EBF1;SETBP1;NES;RXFP3;IRS1;SP4;CCDC170;TFAP2D;ZBBX;
turquoise	M11	DOID:4159	453	52	71.7782	0.724454	0.999635	0.999687	Skin_cancer	USP29;SPAG17;TECTA;MORC1;ARMC4;TG;ZEB1;PCDHA7;CENPF;CDH6;FREM2;LCT;NRAS;CNTNAP2;CPA4;PCDHA5;PCDH18;CCDC60;COL3A1;USH1C;SCN11A;ADAMTS7;CTNNB1;COL4A6;PKD1L1;COL2A1;DNAH2;ZSWIM2;TRIOBP;PDE1C;LHCGR;ST18;WDR49;ADAMTS18;HYDIN;SPATA18;DNAH9;STAC;CR2;VCAN;GNA11;ADGRV1;TDRD1;C3;ARID2;SNX31;GIMAP8;COL9A1;COL4A5;KHDRBS2;EPHB2;CFAP43;
turquoise	M11	DOID:1380	289	39	46.1993	0.844169	0.955677	0.999687	Endometrial_cancer	VIT;ZEB2;NID2;PKD1L1;MKI67;POLE;DNAH2;HNF1B;KRAS;CSDE1;CTNNB1;CUX1;SCN11A;CNTNAP2;BRIP1;FREM2;SIPA1L2;BRCA2;NRAS;DICER1;MORC1;CDH4;KIF20B;ACACA;LMNB2;ASPM;TECTA;COL4A5;MSH6;ADGRV1;PCDHA9;DNAH9;ALPK3;ZMYM3;PCDHA3;FLNC;ZFAT;CHD7;KIF26B;
turquoise	M11	DOID:1826	201	24	32.2103	0.745103	0.981275	0.999687	Epilepsy	PHF6;SNIP1;DOCK7;LMNB2;DCX;CNTNAP2;VRK2;PCDH12;WDR45B;ICK;GOSR2;GAL;TSC2;ITPA;SPATA5;POLG;WDR73;ACD;ZEB2;VARS;EML1;PACS2;ARV1;EFHC1;
turquoise	M11	DOID:1612	440	62	71.3365	0.869121	0.957872	0.999687	Breast_cancer	RAD51;PCDHA3;DNAH9;IDH1;H3F3A;ZMIZ1;ANKLE1;ADGRV1;H19;AFF2;PGPEP1;CASP8;NXPH2;MSH6;CHEK2;FZR1;EBF1;SYNE2;OSBPL6;BUB3;CCDC170;DLX2;AKAP9;RAD51B;KAT6B;PROKR2;HYDIN;CCDC88C;EIF3H;ADAM12;CTNNB1;BCL11A;KRAS;TERT;TDRD6;DNAH2;PKD1L1;XRCC2;ATRX;ASPM;DNAH11;SPAG17;MDC1;ACACA;FOXQ1;RAD51C;PRKAA2;FUBP1;TOX3;TG;BARD1;MAP3K1;BRIP1;TBC1D2B;RBMS3;BRCA2;NRAS;COL3A1;CDCA7;SNX17;PALB2;CNTNAP2;
turquoise	M11	DOID:986	66	5	10.7779	0.463911	0.991907	0.999687	Alopecia_areata	SPATA5;TRAF1;ICOS;CDK2;PFKFB3;
turquoise	M11	DOID:14330	134	16	21.9664	0.728387	0.958011	0.999687	Parkinson's_disease	CTC1;LMO2;UNC13B;ARL15;PARD3;QSER1;ULK2;AGRN;RBMS3;RNF114;CCDC82;TCF12;PRKRA;UCHL1;MAP1B;LMNB1;
turquoise	M11	DOID:13189	72	7	11.8704	0.589701	0.971457	0.999687	Gout	SHF;DAB2;TRIM46;MLXIP;MC4R;CRIP3;SLC2A9;
turquoise	M11	DOID:0050563	108	13	17.8056	0.730106	0.938422	0.999687	Nonsyndromic_deafness	P2RX2;OSBPL2;GPSM2;PDE1C;TECTA;USH1C;TRIOBP;CEACAM16;MCM7;KARS;MYO1F;CIB2;COL4A6;
turquoise	M11	DOID:3652	64	6	10.6366	0.564089	0.971194	0.999687	Leigh_disease	NDUFAF2;TPK1;SP8;POLG;TSFM;EARS2;
turquoise	M11	DOID:9917	30	2	5.01174	0.399063	0.973146	0.999687	DOID:9917	KRAS;CTNNB1;
turquoise	M11	DOID:543	33	2	5.54648	0.360589	0.983324	0.999687	Dystonia	GNAL;PRKRA;
turquoise	M11	DOID:9835	44	3	7.40219	0.405285	0.986246	0.999687	Refractive_error	SATB2;SHISA6;BNC2;
turquoise	M11	DOID:10871	35	3	5.88811	0.509502	0.950942	0.999687	Age_related_macular_degeneration	C3;LIPC;ASPM;
turquoise	M11	DOID:3571	588	71	99.4263	0.714097	0.999687	0.999687	Liver_cancer	ARMC4;DNAH11;ADGB;PCDH18;PARD3;PCDHA5;CNTNAP2;TRPM5;SMCHD1;TSC2;FREM2;BRCA2;DICER1;SPECC1L;CTNNB1;KRAS;BUB1B;ASXL3;TEX15;CACTIN;NID2;SPDL1;DOCK7;LATS1;HYDIN;KEAP1;PDZRN3;LAMB1;ADGRV1;AFF2;TNRC18;DNAH9;SALL3;IDH1;COL4A5;CNOT3;AGBL1;MAP1B;ALS2;C3;PCDHA7;TG;PHRF1;ACACA;IGSF10;KCNH8;CUX1;NUFIP1;PROX1;EFCAB11;CFAP54;CFAP61;PLCE1;KIF15;ZSWIM2;RUNX1T1;YES1;ZEB2;ATRX;PACS2;DNAH2;PKD1L1;MKI67;SYNE2;NES;ROBO1;BRWD1;VCAN;CFAP46;NID1;ARID2;
turquoise	M11	DOID:0060536	34	3	5.75712	0.521094	0.943807	0.999687	Mitochondrial_complex_I_deficiency	ACAD9;NUBPL;NDUFAF2;
turquoise	M11	DOID:9351	82	9	13.8848	0.64819	0.951659	0.999687	Diabetes_mellitus	CAV1;KLF11;ZFP57;GSK3B;PAX4;NEUROD1;APPL1;IRS1;HNF1B;
turquoise	M11	C0242510	51	3	0.011658	257.334	0.987991	1	Drug_usage	DHFR;DDIAS;DHPS;
turquoise	M11	C0005587	60	4	0.332609	12.0261	0.985793	1	Depression,_Bipolar	DISC1;GSK3B;PSMD9;SP4;
turquoise	M11	C0541794	214	23	1.51652	15.1663	0.973814	1	Skeletal_muscle_atrophy	PIEZO2;TBCD;NUBPL;HINT1;ERLIN2;VCP;POLG;HSPB3;ALDH18A1;FIG4;CCDC115;HNRNPA1;GLE1;B3GALT6;COL2A1;SLC7A7;NDUFAF2;PRX;PFN1;CCNF;SMCHD1;DHH;FHL1;
turquoise	M11	C0745103	152	13	1.35513	9.5932	0.994243	1	Hyperlipoproteinemia_Type_IIa	MYL12A;LIPC;STMN1;BRCA2;COL9A1;LPL;TIMP1;MYCN;CAD;MYL9;MMP2;VEGFC;MMP9;
turquoise	M11	C1704276	122	8	1.40839	5.68025	0.99883	1	Spasmodic_movement	SIK1;POLG;TBP;GOSR2;LMNB2;TOMM40;CARS2;STAMBP;
turquoise	M11	C0004623	275	29	3.74043	7.75313	0.98889	1	Bacterial_Infections	ATG4B;WNT11;IL7;MUC1;CXCR4;DHFR;C3;MMP9;ABL1;PTX3;CCL3;OGG1;SUMO1;TRAF6;OLFM4;RUNX1T1;SCT;PRKAA1;EZH2;DNAJB1;NOS2;HSPA4;TERT;FADD;P4HB;NLRC5;ICOS;S100A8;CFLAR;
turquoise	M11	C1821417	52	3	0.936107	3.20476	0.989442	1	RESTING_HEART_RATE	MEIS1;MN1;FRMD4B;
turquoise	M11	C0020445	153	13	2.94668	4.41174	0.994726	1	Hypercholesterolemia,_Familial	TNFRSF13C;LIPC;F13A1;LITAF;LPL;COL9A1;STMN1;SCARB1;CAD;NYNRIN;TIMP1;MMP9;MMP2;
turquoise	M11	C0040053	97	6	2.12316	2.82598	0.997972	1	Thrombosis	PTGER3;SCUBE2;F13A1;JAK2;CD177;PDE3A;
turquoise	M11	C3898105	41	3	1.06378	2.82014	0.958084	1	Oligoarticular_Juvenile_Idiopathic_Arthritis	PRR5L;ANKRD55;NAA25;
turquoise	M11	C0014070	347	43	9.89559	4.34537	0.934147	1	Encephalomyelitis	HSPA4;GCK;EOMES;BGN;PSMD10;NOS2;CDR2;WDR48;DUSP10;ZEB1;DPYSL2;CBLB;CASP8;ALKBH1;KLK8;MAP4K3;CFLAR;GALR2;HPGDS;GSTO1;CLDN3;DNALI1;ICOS;FADD;ISYNA1;CBL;PGPEP1;MAP1B;UCP2;CD276;EPHB2;NTF3;FABP7;CCL3;OLIG1;NR4A2;C3;TIMP1;CXCR4;LGALS3;IL7;E2F1;GAL;
turquoise	M11	C0029443	61	6	1.8825	3.18725	0.914049	1	Osteomyelitis	ETS1;DNMT1;BAX;GSR;CCL3;TIMP1;
turquoise	M11	C0151747	47	4	2.05212	1.9492	0.938184	1	Renal_tubular_disorder	PRKAA2;DES;CHEK1;PRKAB1;
turquoise	M11	C0948008	393	46	17.9453	2.56334	0.977712	1	Ischemic_stroke	PSMA6;BHMT;APLNR;ACTA2;MMP2;MMP9;BIRC5;CIRBP;PIN1;PRKCH;NQO1;OGG1;SEMA6A;NTF3;SMURF2;EPHB2;ACD;UCP2;LTA4H;XYLB;F13A1;KDM2B;RCOR1;ARL6IP6;RUVBL2;GPX3;SHMT1;CDKN2B;CILP2;CAD;PTGIS;F2R;CDKN3;RASIP1;BARD1;TRAF6;SPIDR;BRS3;EZH2;PADI4;LPAR2;BRCA2;LPL;HSPA4;A2M;LGALS2;
turquoise	M11	C0149931	289	31	13.8406	2.23979	0.987632	1	Migraine_Disorders	HAUS1;HJURP;KRAS;AOC1;CSNK1D;NF2;PDE5A;MSH2;WDR12;TYMS;PLCE1;NOS2;SLC6A19;MSH6;FMR1;DUSP2;TBPL1;GAL;CXCR4;C3;RPL5;MMP9;RPS7;RPL15;RPL27;RPL35;POLG;PSMG1;NES;SPAST;MPPED2;
turquoise	M11	C0007222	786	94	38.9901	2.41087	0.995497	1	Cardiovascular_Diseases	MB;ENPP3;FADS2;MMP9;NOX4;BHMT;KEAP1;OSBPL11;TBPL1;KLF3;SCARB1;GPX3;ARG1;KCTD15;TNC;LOX;ROBO1;DDAH2;VNN1;LIPC;CD74;UCP2;LTA4H;ACP1;FLI1;HSPD1;RHOD;PDE5A;S100A8;IGFBP3;ZBTB7C;MEN1;CDKN2B;IGF2BP2;PRKAR2A;SHMT1;NOS2;LGALS2;EFNB2;PADI4;PROKR1;SLC2A9;CYP1B1;BCL11B;GIPR;MDM2;TRIB3;FOXC2;MSRA;PRKAA1;FHL1;NR4A2;MMP2;APLNR;PTX3;GPX1;ABL1;SERPINF1;APRT;LGALS3;SERPINH1;KLF5;KIF6;KCNN4;IRS1;THBS1;CAV1;ACD;PROKR2;SEMA6A;PDE3A;GPER1;CHST3;SPRY1;HPGDS;AGAP1;PTGIS;ANGPTL4;H19;CAD;TRAF1;BGN;PPIA;LPL;LIPG;ASCL1;SOCS2;ANXA1;FLNC;HSPB3;HIC1;TXNRD3;GDNF;MAPK7;
turquoise	M11	C0422855	100	9	5.03486	1.78754	0.973982	1	Vertiginous_seizure	PRKCD;POLG;CHRNB4;GABRA5;TSC2;PLPPR1;CHRNA3;APEX1;NOS2;
turquoise	M11	C0017181	60	5	3.11693	1.60414	0.959133	1	Gastrointestinal_Hemorrhage	JAK2;LBR;KRAS;MSH6;MSH2;
turquoise	M11	C0751651	383	44	20.4217	2.15457	0.982692	1	Mitochondrial_Diseases	HSPB3;TUFM;POLG2;NOS2;TPK1;EIF3K;COQ4;GFER;TNPO1;GDAP1;PAX6;HSPD1;TSFM;GARS;ERCC6L2;KARS;POLG;COQ6;FBP2;ACAD9;UCP2;NUBPL;CD200;EARS2;TARS2;SLC25A13;SLC39A8;HSD17B10;DNA2;PRKCD;ASPM;MRPS23;APRT;APTX;NDUFAF2;ATPAF2;CARS2;C3;PITRM1;TRMT10C;PYCR1;PDK3;POP1;MB;
turquoise	M11	C0750900	84	8	4.51732	1.77096	0.950081	1	Alzheimers_Disease,_Focal_Onset	A2M;EIF2S1;GSK3B;DPYSL2;BAX;PAXIP1;APBB2;TFAM;
turquoise	M11	C3495874	100	9	5.38919	1.67001	0.973982	1	Nonepileptic_Seizures	PRKCD;POLG;CHRNB4;GABRA5;TSC2;PLPPR1;CHRNA3;APEX1;NOS2;
turquoise	M11	C1868649	76	7	4.09578	1.70907	0.952261	1	PANIC_DISORDER_1	GRP;ELK3;SRD5A1;GABRA5;GAL;SNRNP70;PTK7;
turquoise	M11	C0023343	142	10	7.71757	1.29574	0.998898	1	Leprosy	F2R;LGALS3;BBS9;CCL3;ADGB;BATF3;NFKBIL1;CASP8;DDX39B;ANXA2;
turquoise	M11	C0035243	69	6	3.75797	1.59661	0.959344	1	Respiratory_Tract_Infections	OFD1;IKBKB;ICOS;FOXJ1;RPGR;PYROXD1;
turquoise	M11	C0086133	42	2	2.32827	0.859008	0.991194	1	Depressive_Syndrome	GSK3B;GNB1;
turquoise	M11	C0085077	38	3	2.18905	1.37046	0.939991	1	Sweet_Syndrome	BIRC5;ABL1;LBR;
turquoise	M11	C0852949	66	7	3.80958	1.83747	0.886942	1	Arteriopathic_disease	TIMP1;CAV1;CDKN2B;GPX3;ACTA2;HPGDS;SLC2A9;
turquoise	M11	C0677659	31	2	1.80529	1.10785	0.959026	1	Gastro_esophageal_reflux_disease_with_esophagitis	ATP4A;IGFBP3;
turquoise	M11	C0018989	60	5	3.59698	1.39005	0.959133	1	Hemiparesis	COL3A1;WDR62;TSC2;MMP9;NID1;
turquoise	M11	C0175697	82	8	4.91588	1.62738	0.940789	1	Van_der_Woude_syndrome	RIPK1;FSCN1;CCL3;BBC3;MMP9;POLG2;KEAP1;P4HB;
turquoise	M11	C0393819	34	3	2.04023	1.47042	0.904572	1	Polyradiculoneuropathy,_Chronic_Inflammatory_Demyelinating	MMP2;MMP9;GDNF;
turquoise	M11	C3278975	26	2	1.57207	1.27221	0.91984	1	Attenuation_of_retinal_blood_vessels	AIPL1;CLRN1;
turquoise	M11	C0267380	54	5	3.27432	1.52704	0.925343	1	Crohns_disease_of_the_ileum	TCF7;BACH2;FGF7;CASP8;NKX2-3;
turquoise	M11	C1527347	72	7	4.36576	1.60339	0.931836	1	Difficulty_speaking	AP1S2;APC2;LINS1;TAF2;VCP;CAD;SASS6;
turquoise	M11	C1960272	29	2	1.77169	1.12887	0.946271	1	Latent_autoimmune_diabetes_mellitus_in_adult	TSPAN8;ZMIZ1;
turquoise	M11	C0042109	113	11	6.95514	1.58157	0.963924	1	Urticaria	HDC;CD9;MARCH1;ICOS;CASP6;E2F1;ERCC3;TMED2;GPX1;PLCG1;PCNA;
turquoise	M11	C0027404	257	30	16.068	1.86706	0.951423	1	Narcolepsy	CEP112;SHKBP1;CTNNA2;PRCP;ERI1;P2RX2;NKAIN3;TMEM108;RNGTT;HDC;NOX4;CTSH;PSMA5;POLE;TRIB2;FBXO15;RBMS3;FOXP2;FREM2;POLI;MAP3K7;PALLD;TCERG1;AGBL1;WDR48;DNMT1;SOCS2;NUP37;SFRP1;VAV2;
turquoise	M11	C0011606	45	4	2.81861	1.41914	0.923556	1	Exfoliative_dermatitis	ALOXE3;KRT1;CHD7;TGM1;
turquoise	M11	C0270844	103	9	6.45737	1.39376	0.980092	1	Tonic_Seizures	GABRA5;PRKCD;POLG;CHRNB4;CHRNA3;APEX1;NOS2;TSC2;PLPPR1;
turquoise	M11	C0003873	1828	255	122.02	2.08982	0.927455	1	Rheumatoid_Arthritis	TNFSF9;MGARP;NELFE;SUMO3;CHD7;CXCR4;ADRM1;HDAC1;SDC3;WARS;PRDX2;DEDD;DHFR;PCNA;RSBN1;MMP9;UHRF1;ERG;RPS4X;PRKCH;MAB21L2;ADAMTS3;TNC;B3GNT9;F13A1;ARL15;COL2A1;SHCBP1;SAAL1;MPG;ISYNA1;UBTF;P4HB;FADD;NOLC1;MSH5;STC2;HSPD1;SFRP1;HARS;BRD2;CFLAR;IVNS1ABP;TBX1;TRAF6;PHF19;NCOA5;MSRA;FPGS;COL18A1;PXK;TNFRSF13C;TGM1;CASP8;NPHS2;POLG2;MDM2;CDKN1A;BAX;HSPA14;LRRC18;RAD51B;DLL1;BACH2;NOS2;CDK1;HSPA4;DDX19A;LGALS3;MUC1;NEDD9;MMP15;HSPA1L;MYCN;CDK4;SERPINF1;EHMT2;CCT3;HYAL2;CRABP1;NR4A2;ORMDL3;MMP2;VEGFC;CCL3;TNPO3;CDK2;PIN1;SEMA6A;BATF;DAXX;PDCD5;THBS1;STAG1;MMP14;TRAF3IP2;CREB1;SNAI2;TEC;IKBKB;SMS;TIA1;TBX3;CISH;NELFCD;MDC1;PSMB5;CSE1L;TCF19;VARS;DICER1;PTBP1;CDKN3;MSH2;NDUFA4L2;HPGDS;SAR1A;CHST3;TADA1;NRM;CCNB1;MAP4K3;LST1;PHRF1;RUNX1T1;HSPB3;GDNF;ISL1;ANXA1;CDKN1B;AAAS;TXNIP;ALDH1A2;BGN;GRP;FKBP5;FOXJ1;IL7;BRD4;SPAG16;ASPM;CPB1;NOX4;LGALS9;CDK6;MAPK13;ANKRD55;S1PR3;CCNA2;C3;FADS2;ADAMTS7;ZC3HC1;ASF1A;PRCP;RAF1;FAM167A;DDAH2;NFKBIL1;PDLIM7;PYCARD;TGIF1;CENPJ;MCM8;TERT;SIRT6;HNRNPDL;PAK3;S100A8;ICOS;IGFBP3;DES;MTX1;DHX16;WNT5A;EFNB1;ACP1;ODC1;SUMO1;GART;ASCC1;SDC1;GDF5;AURKA;TYMS;PADI4;EFNB2;DNMT1;DDX39B;MSH6;LPAR2;ETS1;CASP7;SPA17;GCK;BBC3;A2M;LGALS2;E2F1;SERPINH1;CASC3;PARP1;E2F2;CR2;CCL7;TIMP1;SENP1;ILF3;FHL1;BIRC5;PTX3;CLIC1;SSRP1;FSCN1;CHEK2;EPHB2;CD276;PDE3A;NAA25;PFKFB3;ENOX1;VIM;ANGPTL4;RBPJ;POLD1;H19;RAB8A;F2R;ATAT1;IFNGR2;MARCKS;SH3BP2;TELO2;SOCS3;LPAR3;COPB2;TRIM16;ZDHHC2;MAP3K7;PDE7A;EZH2;BRS3;BCL2L11;CDKN2C;KRT7;SOCS2;TMPO;SMTNL2;RTKN2;PSMD9;TLE3;FGF7;TRAF1;PRTN3;PPIA;
turquoise	M11	C0236736	112	7	7.49526	0.933924	0.998831	1	Cocaine_Related_Disorders	CREB1;GPSM1;RPS6KA5;GDNF;SCARB1;ILK;EHMT2;
turquoise	M11	C0575071	38	3	2.54521	1.17869	0.939991	1	Gowers_sign_present	SGCD;DNA2;PYROXD1;
turquoise	M11	C0029442	32	2	2.14882	0.930745	0.96426	1	Osteomalacia	AP2S1;FGF7;
turquoise	M11	C1301700	31	2	2.08167	0.960769	0.959026	1	Cardiovascular_morbidity	HPGDS;DES;
turquoise	M11	C0333519	55	5	3.70899	1.34807	0.93231	1	Caries_(morphologic_abnormality)	PRDX2;MMP14;MMP2;TUFT1;MPPED2;
turquoise	M11	C0234238	50	2	3.53755	0.565364	0.997225	1	Ache	DISC1;PROKR1;
turquoise	M11	C1840264	95	9	6.73763	1.33578	0.959918	1	IMMUNE_SUPPRESSION	FGL2;PGD;TNC;PRKCI;ICOS;JAK2;HMX1;TRAF6;TNFSF9;
turquoise	M11	C0948089	254	22	18.0724	1.21733	0.999221	1	Acute_Coronary_Syndrome	JAK2;TIMP1;ARHGDIB;IL7;COL3A1;KIF6;FAM114A1;SCARB1;TUBA1C;MARCH10;HSPD1;MMP2;PSMB1;GPX1;MMP9;VIM;UCP2;TRAF1;SLC39A8;FRMD5;ARG1;IRS1;
turquoise	M11	C1961112	101	7	7.20934	0.970963	0.996067	1	Heart_Decompensation	NOX4;ACACA;NOS2;ACLY;PRKAR2B;GSK3B;CIDEA;
turquoise	M11	C0023976	72	6	5.20517	1.1527	0.969744	1	Long_QT_Syndrome	RPGR;AKAP9;SQLE;GJA5;CYP1A1;HSPA4;
turquoise	M11	C0011311	176	19	12.774	1.48739	0.960279	1	Dengue_Fever	KRAS;SERPINH1;ILF3;LGALS9;DHX16;DHX9;MMP2;HSPD1;RNASEL;IVNS1ABP;CCL3;PLCE1;RAF1;OLFM4;VIM;DAXX;SEC14L3;HSPA14;NR0B1;
turquoise	M11	C0272286	52	4	3.78009	1.05818	0.964281	1	Thrombocytopenia_due_to_platelet_alloimmunization	BMI1;HSPB3;SEMA6A;CXCR4;
turquoise	M11	C0878544	479	63	40.3775	1.56028	0.8968	1	Cardiomyopathies	PARP1;LGALS3;IL7;COL3A1;SUMO3;TAX1BP3;ALPK3;MAPK11;SGCD;TIMP1;PRKAB1;PRKAA2;PPP1R13L;APRT;SENP1;CCNA2;ACTA2;FHL1;BIRC5;POLG;SHROOM3;FSD1L;ACAD9;DUSP4;CDKN1C;MYL12A;CMA1;MMP14;CDK9;MYOF;SRI;ATF3;H19;SYNE2;EHD1;MYL9;PYGL;DES;PDE5A;AVPR1A;HSPD1;RCBTB1;TSHR;TSFM;AHCY;RAD51;UBE4B;PRKAA1;VCP;ILK;FLNC;MYLK2;HDAC2;RBM20;GPC3;RND3;VAC14;NOS2;FSD1;FIG4;EIF3K;PIM1;LPL;
turquoise	M11	C0029464	43	3	3.62961	0.826534	0.967152	1	Osteosclerosis	FAM111A;ATP4A;ABL1;
turquoise	M11	C0009319	607	72	51.4101	1.4005	0.991047	1	Colitis	MUC1;PARP1;KLF5;DUSP2;TIMP1;CBFA2T2;GPX1;ORMDL3;PCGF2;NQO1;GIT2;SEMA6A;EPHB2;GNAI2;VIM;IKBKB;COMMD1;NR0B1;RBPJ;ACTB;F2R;NFIL3;HPGDS;MSH2;RIPK3;SOCS3;MAP3K7;PPP1R8;BVES;ANXA1;EZH2;DUSP10;RIPK1;PRTN3;FGF7;BACH1;IL7;PRKAA2;POLA1;PRKAB1;MMP9;CUEDC2;CUX1;RASA1;LCT;PROK2;VNN1;PLD1;APC2;COL2A1;CYP1A1;EGLN2;FADD;PANX1;ICOS;SFRP1;HSPD1;GIMAP5;ADO;ACP1;DLG5;BMI1;PRKAA1;SDC1;TRAF6;SMAD5;CASP8;HSPA14;ARRB2;LGALS2;PSMD10;NOS2;
turquoise	M11	C1847835	165	16	14.003	1.14261	0.984111	1	VITILIGO_ASSOCIATED_MULTIPLE_AUTOIMMUNE_DISEASE_SUSCEPTIBILITY_1_(finding)	APEX1;HSPA4;NOS2;NFE2;MDM2;ZMIZ1;MSRA;TBP;NQO1;ACP1;DCT;HPGDS;LRR1;MBD3;PARP1;ISYNA1;
turquoise	M11	C0023904	115	11	9.78598	1.12406	0.969275	1	Liver_Neoplasms,_Experimental	H19;SOX4;KRAS;JAK2;SQLE;CTNNB1;FOXM1;BBC3;GRP;PPAT;TK1;
turquoise	M11	C1318973	28	2	2.38747	0.837706	0.93855	1	Staphylococcus_aureus_infection	OLFM4;PSME3;
turquoise	M11	C0266929	147	10	12.5678	0.795682	0.999344	1	Chronic_Periodontitis	ACACA;THOP1;PYCARD;TIMP1;NLRC5;CDKN2B;WNT5A;BMS1;MMP9;MMP2;
turquoise	M11	C0004096	1311	167	113.733	1.46835	0.99444	1	Asthma	DLL1;RAD51B;PGD;BAX;CDKN1A;HSPA4;BACH2;NOS2;PHF19;AURKB;TRAF6;CASP8;BRD2;TSFM;GIMAP5;HIST4H4;HDAC6;HIST1H4C;AOC1;MAP2K3;CIB2;ISYNA1;MYB;ANXA2;NKX2-1;ARG1;BNC2;CMA1;GPX3;LTA4H;AP2A2;F13A1;TNC;CD200;CDKN1C;MMP9;PCNA;CNGB1;WDHD1;UBASH3B;TBPL1;NOP2;COL3A1;CCDC151;CARD10;VCAN;HDAC1;FMR1;TXNIP;FKBP5;CHEK1;GRP;FSD1;ORMDL1;ZMIZ1;HSPB3;FLNC;CDKN1B;ADAM12;ANXA1;LRP2BP;HPGDS;GIMAP4;EFHC1;PTBP1;UBE3C;CKLF;CREB1;SLC6A15;FSD1L;RAN;NTF3;PRMT1;FOSL1;THBS1;CAV1;BATF;WDR36;HIST1H4A;NEUROD1;RASGRP4;SFSWAP;ORMDL3;MMP2;PIN1;HIST1H4F;CDK2;NQO1;CCL3;MUC1;LGALS3;HSPA1L;ETS1;DDX39B;LPAR2;DNMT1;UBQLN4;A2M;SART3;ODC1;TUFM;ACP1;SNRNP70;IGFBP3;S100A8;ICOS;CPA3;CTTN;ATF3;INHA;HAS2;RAF1;VNN1;RFC2;TBCD;GSTA1;RBMS3;FADS2;C3;CUX1;SLC26A9;TIMELESS;RASA1;PTGER3;LBR;IL7;LGALS9;NOX4;HDAC2;ING1;PPIA;DCAF4;PDE7A;SMAD2;FBXL7;DDX1;BRS3;ADH5;COL4A5;MARCKS;MLLT3;CHRNA3;SOCS3;H19;ACTB;F2R;PGM3;NFIA;NSUN5;PSMB6;NAA25;CD276;CPA4;EPHB2;GAB1;PRMT2;BIRC5;PTGER1;KRT19;OGG1;OPRL1;MC4R;PARP1;RCC1;TIMP1;SDCCAG8;CCL7;
turquoise	M11	C0037019	74	7	6.5931	1.06172	0.942854	1	Shy_Drager_Syndrome	FMR1;APTX;TBP;ADH7;POLG;GDNF;UCHL1;
turquoise	M11	C1262760	328	27	29.3359	0.920373	0.999938	1	Hepatitis,_Drug_Induced	CTNNB1;BAX;S100A11;SGF29;GSR;RIPK3;MED1;HPGDS;TMEM164;PAN2;NFXL1;ARG1;ANXA2;EDEM1;VIM;POLG;MMP2;C3;DHFR;FADS2;TAGLN2;CDC25B;NOX4;HSPA1L;NREP;LGALS3;COL3A1;
turquoise	M11	C0037274	405	43	36.5005	1.17807	0.996647	1	Dermatologic_disorders	JAK2;SERPINF1;MCM5;DCPS;CPN1;IL7;ERCC3;OGG1;MMP9;PTX3;NR4A2;LOX;WDR73;TNC;PFKFB3;AKAP9;SHOC2;RAF1;GLMN;RUFY3;DMKN;DES;CFAP53;GTF2H3;S100A8;SSBP1;GTF2H2;H19;BCL9L;TAF1D;TRA2A;TSHR;DHX16;NF2;GSTO1;NME2;CASP8;TGM1;HSPA4;N4BP2L2;FGF7;CTSC;NANS;
turquoise	M11	C0686347	50	4	4.51194	0.886536	0.955392	1	Tardive_Dyskinesia	GNAL;ARRB2;NQO1;F2R;
turquoise	M11	C0020428	56	2	5.09498	0.392543	0.998849	1	Hyperaldosteronism	SCNN1A;MEN1;
turquoise	M11	C0264886	78	8	7.15007	1.11887	0.917554	1	Conduction_disorder_of_the_heart	SYNE2;SGCD;ILK;FLNC;DES;FHL1;RBM20;TMPO;
turquoise	M11	C0007682	123	9	11.2751	0.798218	0.997091	1	CNS_disorder	MMP2;SMS;SOCS3;PARP1;ERCC3;GTF2H2;TIMP1;GTF2H3;VIM;
turquoise	M11	C0019151	35	2	3.22837	0.619508	0.97638	1	Hepatic_Encephalopathy	POLG;NOS2;
turquoise	M11	C0400966	333	39	30.7537	1.26814	0.967979	1	Non_alcoholic_Fatty_Liver_Disease	NQO1;PLCG1;GSTA1;GPX1;PRKAB1;PTPN1;JAK2;APRT;PRKAA2;TFAM;SCARB1;ACLY;SAMM50;GATAD2A;TMED2;IRS1;SLC25A13;CAV1;FOSL1;APPL1;PRMT1;CWF19L1;SEMA6A;UCP2;STC2;HPGDS;S100A8;TERT;GCK;GSK3B;LPL;GPC3;TXNIP;EZH2;EEF1A1;LITAF;TGFB1I1;PRKAA1;GDNF;
turquoise	M11	C0021400	588	76	54.5726	1.39264	0.940227	1	Influenza	CCL3;SFSWAP;CDC25B;ABL1;PPIE;PLS1;POLD3;MARCH1;ILF3;SERPINH1;E2F1;DGCR8;MUC1;CISH;CREB1;EPHB2;SOCS3;SRSF3;PKLR;RIPK3;CPSF4;DHX9;MED1;ACTB;PTBP1;F2R;CD177;XPO1;PPIA;DYNC1LI1;S100A11;DNAJB1;CDKN1B;ST3GAL1;PLSCR1;PRKRA;HSPB3;MAP3K7;RASA1;ADAMTS7;DHFR;MMP9;RBMS3;HDAC1;CARD10;IL7;TNFSF9;CDK9;API5;ATF3;ZMYND10;SHCBP1;TARS2;TMED2;NFKBIL1;IVNS1ABP;TARS;HSPD1;IPO5;S100A8;ICOS;CD9;GYPA;TERT;IFIT2;SNRNP70;NOS2;HSPA4;PADI4;DLL1;HSPA14;CASP8;STAM2;AGO1;SAFB;TRAF6;
turquoise	M11	C0030807	32	2	2.9736	0.672586	0.96426	1	Pemphigus	C3;MMP9;
turquoise	M11	C0234133	63	6	5.85427	1.02489	0.928308	1	Extrapyramidal_sign	GTF2IRD1;DCAF17;RFC2;ATXN10;CTC1;RARS;
turquoise	M11	C0085612	59	2	5.48257	0.364792	0.999262	1	Ventricular_arrhythmia	F2R;GJA5;
turquoise	M11	C0566602	128	8	11.909	0.67176	0.999396	1	Primary_sclerosing_cholangitis	NOS2;BCL2L11;SMAD5;KCNH8;MMP9;MMP2;CCBE1;DLG5;
turquoise	M11	C0018995	83	9	7.73648	1.16332	0.895588	1	Hemochromatosis	CYBRD1;MMP2;ACO1;TBP;FOXC2;MDM2;UBE2D1;MCIDAS;TIMP1;
turquoise	M11	C0751362	29	2	2.70477	0.739436	0.946271	1	Narcolepsy_Cataplexy_Syndrome	SOCS2;CTSH;
turquoise	M11	C3669246	44	4	4.13144	0.968184	0.915131	1	Mammary_adenocarcinoma	MTA1;PKLR;PARP1;MUC1;
turquoise	M11	C0333463	300	34	28.2032	1.20554	0.975132	1	Senile_Plaques	POLD1;CD177;SIRT6;S100A8;HPGDS;SMUG1;PAWR;WNT5A;PKLR;RUNX1T1;HSPB3;APBB2;MTAP;BGN;GAB2;BRCA2;A2M;CDK1;LPL;SERPINH1;LGALS3;DUSP26;HOOK2;MMP2;MMP9;FSIP1;PIN1;SEMA6A;CASP6;LTA4H;VIM;ATCAY;MMP14;HSD17B10;
turquoise	M11	C3275417	41	3	3.86381	0.776435	0.958084	1	Ragged_red_muscle_fibers	SLC25A32;POLG;EARS2;
turquoise	M11	C0027430	218	24	20.5816	1.16609	0.966933	1	Nasal_Polyps	CCL3;SOCS3;MMP2;BIRC5;MMP9;HPGDS;S100A8;CCDC151;TERT;MUC1;HYDIN;A2M;EMP1;DNAAF3;ZMYND10;TRAF3IP2;NKX2-1;CPA3;HDAC2;ANXA1;VIM;TRAF6;CPA4;SDC1;
turquoise	M11	C1704321	40	2	3.79015	0.527684	0.988297	1	Nephrotic_Syndrome,_Minimal_Change	TIMP1;NPHS2;
turquoise	M11	C0270823	75	7	7.16225	0.977347	0.947747	1	Petit_mal_status	NTF3;GDNF;IDH1;CASP8;NOS2;EIF2S1;CCL3;
turquoise	M11	C0002895	230	18	21.9905	0.818535	0.999709	1	Anemia,_Sickle_Cell	MAP6;HBS1L;UMPS;CAD;MYB;STK3;IGFBP3;PCNA;PDE5A;HES7;HPGDS;SAR1A;SCT;KLF1;BAX;ANXA2;DLL3;BCL11A;
turquoise	M11	C0375023	215	19	21.2444	0.894352	0.997718	1	Respiratory_syncytial_virus_(RSV)_infection_in_conditions_classified_elsewhere_and_of_unspecified_site	IVNS1ABP;CDK2;WDHD1;PKLR;ISYNA1;FOXJ1;P4HB;MARCH1;NLRC5;NANS;SARM1;NOS2;EPHB2;OLFM4;SEMA6A;ASCC1;CASP8;BCL2L11;AURKA;
turquoise	M11	C0019208	118	11	11.6935	0.940697	0.97597	1	Hepatoma,_Novikoff	H19;SOX4;KRAS;JAK2;SQLE;CTNNB1;PPAT;FOXM1;BBC3;GRP;TK1;
turquoise	M11	C0008055	40	2	3.96617	0.504265	0.988297	1	Chikungunya_Fever	RTN2;CD74;
turquoise	M11	C0085605	175	21	17.372	1.20884	0.896766	1	Liver_Failure	CXCR4;PARP1;TFAM;LGALS3;NDUFAF2;PTPN1;HSPA1L;HPGDS;ABCD3;TIMELESS;PEX26;CHST3;TNPO3;PEX3;ACAD9;POLG;CAV1;NUBPL;CASP8;ALG9;CISH;
turquoise	M11	C3714619	42	2	4.16928	0.4797	0.991194	1	Insulin_resistance_syndrome	LPL;IRS1;
turquoise	M11	C2609414	91	8	9.12184	0.877016	0.973215	1	Acute_kidney_injury	NOS2;GSK3B;A2M;NQO1;C3;BAX;GSTA1;GFER;
turquoise	M11	C1522378	60	6	6.0144	0.997605	0.906035	1	Leukemia,_Large_Granular_Lymphocytic	ERG;POLG2;FSCN1;CUX1;P4HB;CXCR4;
turquoise	M11	C0035242	57	3	5.71694	0.524756	0.994504	1	Respiratory_Tract_Diseases	DNAH11;MUC1;NKX2-1;
turquoise	M11	C0027055	85	4	8.53497	0.46866	0.999379	1	Myocardial_Reperfusion_Injury	CASP8;CASP7;BAX;NOS2;
turquoise	M11	C0334359	31	2	3.11807	0.641422	0.959026	1	Papillary_serous_cystadenocarcinoma	BRCA2;CDKN1A;
turquoise	M11	C0151517	169	9	16.9985	0.529458	0.999982	1	Complete_atrioventricular_block	ICOS;TCF19;HSPA1L;TNPO1;EHMT2;SERPINH1;JMJD6;IFNGR2;TBX18;
turquoise	M11	C0265962	33	2	3.32301	0.601864	0.968848	1	Ichthyosis_linearis_circumflexa	GYPA;NPHS2;
turquoise	M11	C3714636	338	31	34.0357	0.910809	0.999562	1	Pneumonitis	TIMELESS;CCL3;PIN1;MMP9;TIMP1;LGALS9;CCL7;APRT;PARP1;CXCR4;DGCR8;ATF3;NKX2-1;FOSL1;PRMT1;CAV1;SOCS3;FOXM1;ATP4A;HPGDS;ICOS;F2R;NELFCD;APEX1;HSPA4;LPAR2;RAD51;HSPB3;PDE7A;ASCC1;THOP1;
turquoise	M11	C0003123	116	13	11.6809	1.11293	0.907004	1	Anorexia	MAGEL2;DAXX;PALLD;UCP2;MC4R;KRAS;BRCA2;H2AFX;HMBS;ARVCF;ATRX;ARG1;PALB2;
turquoise	M11	C0302809	32	2	3.24426	0.616474	0.96426	1	Fulminant_hepatitis	BBC3;FGL2;
turquoise	M11	C3810365	51	4	5.17053	0.773614	0.960065	1	Central_visual_impairment	POLG;POGZ;ASNS;DOCK7;
turquoise	M11	C0005586	835	114	85.8478	1.32793	0.890374	1	Bipolar_Disorder	GSK3B;NRAS;FKBP5;DPYSL2;DLX4;S100A11;SP4;DNAJB1;BRS3;MDGA1;ISL1;TTLL6;ST3GAL1;GPR50;KLK8;GDNF;SRSF3;RNF41;CSNK1D;PCDH12;MARCKS;SYN3;MLLT3;ENDOV;AVPR1A;HPGDS;DHH;PI4K2B;ACTB;PREP;MTERF4;PLCXD3;DLX1;INTS7;BID;NFIA;CREB1;SMS;GNAL;LARS;P2RX2;KCTD12;DAXX;HINT1;GABRA5;PFKFB3;PRKCI;CAV1;POLG;NTF3;PROKR2;EPHB2;ST8SIA2;NEDD4;GPRIN2;SLC17A6;NR4A2;PLCG1;SDCCAG8;NEK4;DUSP2;HTR3A;CSNK1E;NOS2;BRCA2;HSPA4;SP8;DNMT1;ARRB2;LPAR2;HSPA14;EIF2B2;CASP8;STX2;SET;BIVM;ASCC1;THOP1;ASCC2;RXRG;RASIP1;MAD1L1;TBX1;HSPD1;PAWR;PALB2;SFRP1;LHX5;MC5R;DBN1;SNRNP70;TMSB10;PSMG1;RASSF7;MACROD2;GPX3;ME2;DISC1;GNB1L;OPN5;PROK2;FABP7;UCP2;TSPAN8;TIMELESS;MMP9;NFIX;FADS2;RBMS3;FMR1;CNTNAP2;DAZAP1;GAL;BCL9;
turquoise	M11	C0006012	109	12	11.2314	1.06843	0.911828	1	Borderline_Personality_Disorder	DNMT1;HDAC2;TSPAN8;FKBP5;CDCA8;NIF3L1;HTR3A;CALB2;HDAC1;DISC1;F2R;ZBED4;
turquoise	M11	C2607914	162	17	16.7388	1.0156	0.964769	1	Allergic_rhinitis_(disorder)	NEUROD1;MMP9;ORMDL3;CUX1;CXCR4;FOXJ1;HDC;ACTB;CCL7;ICOS;NKAIN3;PGM3;ETS1;ST8SIA2;VIM;FLNC;ADAM12;
turquoise	M11	C0016382	42	2	4.3397	0.460862	0.991194	1	Flushing	HPGDS;RAD51;
turquoise	M11	C0016663	25	2	2.58315	0.774248	0.908583	1	Pathological_fracture	CTC1;B3GALT6;
turquoise	M11	C0751056	100	9	10.3326	0.871029	0.973982	1	Non_epileptic_convulsion	TSC2;PLPPR1;APEX1;CHRNA3;NOS2;PRKCD;CHRNB4;POLG;GABRA5;
turquoise	M11	C0009447	151	17	15.6109	1.08899	0.928144	1	Common_Variable_Immunodeficiency	UCHL1;RTEL1;LBR;IKZF1;CR2;PRKCD;NEDD9;IL7;TERT;ANKRD55;MSH5;ICOS;DAP;SDC1;ASCC1;TNFRSF13C;ZMIZ1;
turquoise	M11	C0243038	107	11	11.062	0.994395	0.94256	1	Carcinoma,_Lewis_Lung	COL18A1;TERT;THBS1;H1F0;MMP9;MMP2;PCNA;PRTN3;WDHD1;PTGER3;VASH1;
turquoise	M11	C0010823	269	26	27.8408	0.93388	0.996718	1	Cytomegalovirus_Infections	HSPA4;LPAR2;CTNNB1;TYMS;BRS3;NGDN;ANAPC4;SCT;SUMO1;ODC1;PKLR;MAD2L1;CDK9;TSC2;CREB1;VIM;THBS1;BCLAF1;CCL3;ANAPC5;APRT;LGALS9;SUMO3;PRKCD;IL7;BRD4;
turquoise	M11	C0085220	44	3	4.55389	0.658777	0.970959	1	Cerebral_Amyloid_Angiopathy	MMP9;A2M;MCIDAS;
turquoise	M11	C0233514	371	48	38.4612	1.24801	0.893137	1	Abnormal_behavior	HTR3A;MAP6;FMR1;CNTNAP2;GPX1;FSIP1;PEX3;ST8SIA2;TBP;SEMA6A;HAP1;POLG;EPHB2;NTF3;OPN5;DISC1;MAGEL2;TSC2;ARG1;HSD17B10;NDN;ATF3;NCOA6;SLC6A15;GTF2IRD1;GMCL1;PTGR1;ZIC1;SMUG1;OLIG2;TBX1;PEX26;GPR85;GDNF;SIM1;ASCC1;KLK8;PSME3;EZH2;RBM8A;SP4;PSMD13;ARRB2;DPYSL2;FKBP5;GSK3B;PSMD9;STMN1;
turquoise	M11	C0017658	209	19	21.7624	0.873067	0.996306	1	Glomerulonephritis	DES;FLII;CCL7;TIMP1;CXCR4;FLI1;CCL3;IKZF1;RNPC3;COL4A5;MMP9;MMP2;FHL1;C3;LOX;GJA5;TGFB1I1;CD74;BAX;
turquoise	M11	C0700078	194	23	20.4111	1.12684	0.916572	1	Decreased_tendon_reflex	COASY;NDRG1;PYROXD1;PRX;FMR1;CNTNAP2;FLII;NDUFAF2;APTX;GDAP1;SNIP1;FHL1;GARS;SBF2;KARS;POLG;MED25;NUBPL;FLNC;LITAF;DNMT1;RUBCN;FIG4;
turquoise	M11	C0014038	143	16	15.0453	1.06345	0.926917	1	Encephalitis	MMP9;PTX3;CCL3;CXCR4;ISYNA1;ELF4;F2R;CCL7;TIMP1;CNTNAP2;PYCARD;NES;NOS2;ASCC1;POLG;CASP8;
turquoise	M11	C0086445	37	2	3.89496	0.513484	0.982134	1	Idiopathic_Membranous_Glomerulonephritis	C3;HPGDS;
turquoise	M11	C1836830	153	16	16.1149	0.992868	0.962213	1	Developmental_regression	POLG;PEX3;EIF2B2;TBCD;NUBPL;TUFM;EIF2B3;EARS2;VAC14;HSD17B10;SIK1;COASY;ERCC3;CAD;NDUFAF2;PEX26;
turquoise	M11	C0023264	98	5	10.3668	0.48231	0.9995	1	Leigh_Disease	POLG;NDUFAF2;TSFM;PGD;MSH6;
turquoise	M11	C0422853	100	9	10.5784	0.850794	0.973982	1	Olfactory_seizure	NOS2;APEX1;CHRNA3;PLPPR1;TSC2;GABRA5;CHRNB4;POLG;PRKCD;
turquoise	M11	C0018802	883	96	95.6777	1.00337	0.999918	1	Congestive_heart_failure	MMP9;RTEL1;IL7;TBPL1;COL3A1;SUMO3;CXCR4;SGCD;NOX4;HDC;CMA1;ANXA2;ARG1;ACLY;CDK9;CTTN;SRI;ATF3;UCP2;DYNLL1;FSTL3;TNC;ACACA;LOX;RHOD;PDE5A;ISYNA1;MAP2K3;CRMP1;P4HB;DES;DNMT1;BAX;HNRNPD;ARRB2;CDKN1A;MYLK2;DHRS7C;RND3;NOS2;PIM1;HSPA4;SUMO1;ICK;ILK;FDPS;APLNR;MMP2;PTX3;FRMD4B;BIRC5;PIF1;PBK;PIN1;FSCN1;NQO1;PARP1;LGALS3;TFAM;TIMP1;ILF3;APRT;NLN;CIDEA;MMP14;NFATC4;NR0B1;PRKAR2B;CISH;NES;SEMA6A;CHEK2;APELA;GAB1;FSD1L;ACAD9;PDE3A;SAV1;FOSL1;THBS1;MED1;AVPR1A;FOXM1;CNOT3;TCHP;SOX3;CAD;RBM20;GSK3B;FSD1;EIF3K;GSR;DAPK2;NUP85;ISL1;FLNC;
turquoise	M11	C0001125	182	19	19.7623	0.961429	0.973212	1	Acidosis,_Lactic	TSFM;TRMT10C;PTBP1;ATPAF2;NDUFAF2;PRKAA2;PRKAB1;TFAM;HSD17B10;TPK1;TXNIP;LARS;EARS2;NUBPL;TUFM;ACAD9;PRKAA1;ARRDC4;POLG;
turquoise	M11	C1384600	53	4	5.75797	0.694689	0.96808	1	Systemic_onset_juvenile_chronic_arthritis	IGFBP3;ANKRD55;ZBTB7C;PRR5L;
turquoise	M11	C0751123	100	9	10.887	0.826677	0.973982	1	Atonic_Absence_Seizures	POLG;CHRNB4;PRKCD;GABRA5;PLPPR1;TSC2;NOS2;CHRNA3;APEX1;
turquoise	M11	C0398650	182	18	19.8143	0.908436	0.984758	1	Immune_thrombocytopenic_purpura	S100A8;ICOS;CDKN2B;MAP6;CR2;PRKCD;CXCR4;BMI1;TIMELESS;AHCY;VNN1;SEMA6A;HSPB3;TNFRSF13C;NRAS;NXT1;PYCARD;DLL1;
turquoise	M11	C0497327	435	50	47.5074	1.05247	0.987565	1	Dementia	NES;FBXW8;SPAST;NKX2-1;TSC2;ATXN10;THBS1;SPG21;HGS;CASP6;POLG;TBP;PIN1;SLC17A6;UCHL1;GPX1;TOMM40;NR4A2;APRT;APTX;ATPAF2;TIMP1;FMR1;CXCR4;E2F1;PFN1;GSK3B;BRCA2;NOS2;RBM8A;CDKN1A;BAX;DNMT1;AGPS;TBCA;LITAF;VCP;GDNF;IDH1;SET;RUNX1T1;HARS;HHEX;HPGDS;SMUG1;ATP4A;MCIDAS;ERCC8;PKNOX1;NOVA2;
turquoise	M11	C0678202	45	4	4.92228	0.812632	0.923556	1	Regional_enteritis	NKX2-3;BACH2;TCF7;HSPA1L;
turquoise	M11	C3495559	324	35	35.533	0.985001	0.990082	1	Juvenile_arthritis	MYZAP;UBE3C;CTTN;NAA25;DUSP4;VIM;THBS1;RHOBTB1;PTX3;RSBN1;NR4A2;CCL3;CXCR4;DUSP2;ANKRD55;KAT6B;TIMP1;PSMA6;CDK6;HSPA14;MEX3C;TRAF1;HIST1H2AE;ELF2;ZMIZ1;FOXP1;CAMSAP1;TREML1;HSPD1;PLOD2;MAD1L1;MSN;KRAS;MAFF;SIK1;
turquoise	M11	C0020725	24	2	2.63207	0.759858	0.895856	1	Type_II_Mucolipidosis	CCNB1;APRT;
turquoise	M11	C0238621	51	5	5.59315	0.89395	0.900483	1	Aminoaciduria	SLC6A19;CPS1;SLC7A7;MARS;UMPS;
turquoise	M11	C0027765	435	52	48.6013	1.06993	0.97455	1	nervous_system_disorder	SPAST;HSD17B10;ATF3;CREB1;ATCAY;THBS1;DISC1;HGS;TBP;POLG;FABP7;NTF3;MAB21L1;LMNB1;PTX3;FOXP2;NEUROD1;RBMS3;UCHL1;DHFR;TOMM40;APTX;FMR1;SERPINF1;CNTNAP2;CXCR4;PARP1;BANF1;COL9A1;NOS2;AAAS;LPAR2;DNMT1;ASCL1;TYMS;POLG2;BRS3;EIF2B2;HES5;ALKBH1;VCP;COL18A1;HSPB3;EXOSC8;PKLR;HDAC6;PTBP1;ZIC1;DMRT3;NOVA2;CDKN2B;SHMT1;
turquoise	M11	C0751495	128	10	14.3011	0.699249	0.995556	1	Seizures,_Focal	CHRNA3;PLPPR1;PRKCD;GAL;APEX1;NOS2;TSC2;GABRA5;POLG;CHRNB4;
turquoise	M11	C2931859	28	2	3.12836	0.639313	0.93855	1	Acquired_CJD	PRDX2;PKLR;
turquoise	M11	C2937365	29	2	3.24671	0.616007	0.946271	1	Recurrent_aphthous_ulcer	HSPA14;HSPD1;
turquoise	M11	C0014591	50	3	5.60064	0.535653	0.986348	1	Epistaxis	PRTN3;F13A1;JAK2;
turquoise	M11	C0422854	100	9	11.207	0.80307	0.973982	1	Gustatory_seizure	GABRA5;PRKCD;CHRNB4;POLG;APEX1;CHRNA3;NOS2;TSC2;PLPPR1;
turquoise	M11	C0751778	87	9	9.75009	0.923069	0.923087	1	Myoclonic_Epilepsies,_Progressive	GCK;CARS2;EMP1;SMUG1;PLAGL1;LMNB2;GOSR2;SIK1;BUB1B;
turquoise	M11	C0971858	43	3	4.82884	0.621267	0.967152	1	Arthritis,_Collagen_Induced	COL2A1;DNMT1;GSK3B;
turquoise	M11	C0007194	327	32	36.8711	0.867888	0.998234	1	Hypertrophic_Cardiomyopathy	EPHB2;RAF1;ACAD9;SHOC2;NUBPL;CAV1;CMA1;SRI;HSD17B10;HMBS;ALPK3;SGCD;APRT;NDUFAF2;ATPAF2;MMP2;FHL1;ACTA2;TBCA;FLNC;MYLK2;HDAC2;NRAS;MAP2K2;KRAS;DES;IARS;IGFBP3;HSPD1;TSFM;KDM4A;KARS;
turquoise	M11	C0014130	51	3	5.75346	0.521426	0.987991	1	Endocrine_System_Diseases	DGCR8;TBX1;MEN1;
turquoise	M11	C0042900	242	28	27.356	1.02354	0.951738	1	Vitiligo	NOS2;BACH2;NFE2;APEX1;HSPA4;CASP7;DDX39B;SLA;FOXP1;MDM2;MSRA;TBP;ZMIZ1;FLI1;ACP1;NQO1;DCT;FANCA;HPGDS;PLCB3;FADS2;MBD3;ATAT1;LRR1;UBE2E2;PARP1;TG;ISYNA1;
turquoise	M11	C1541923	33	3	3.7398	0.802182	0.893151	1	Infective_endocarditis	S100A11;SERPINH1;SSRP1;
turquoise	M11	C1837388	25	2	2.83318	0.70592	0.908583	1	Abnormal_pattern_of_respiration	GNA11;NDUFAF2;
turquoise	M11	C4021546	29	2	3.28649	0.608552	0.946271	1	Abnormal_mitochondria_in_muscle_tissue	NUBPL;NDUFAF2;
turquoise	M11	C4048268	45	4	5.09973	0.784356	0.923556	1	Cortical_visual_impairment	DOCK7;ASNS;POGZ;POLG;
turquoise	M11	C0342302	43	3	4.87799	0.615008	0.967152	1	Brittle_diabetes	PAX4;BACH2;CTSH;
turquoise	M11	C1279420	52	4	5.9049	0.677403	0.964281	1	Anxiety_neurosis_(finding)	FMR1;EOMES;DNMT1;GNB1;
turquoise	M11	C0003872	200	22	22.734	0.967712	0.961643	1	Arthritis,_Psoriatic	MMP2;NR4A2;FBXL19;FADS2;MAP4K1;PTX3;TIMP1;S100A8;IL7;MMP15;CYP1A1;NOS2;MMP14;PDLIM7;ING1;TRAF3IP2;IRS1;KRT7;PRMT1;VIM;RFC2;TRAF6;
turquoise	M11	C0035258	67	6	7.6159	0.787826	0.950702	1	Restless_Legs_Syndrome	TBP;TOX3;PCDHA3;MAP2K5;MEIS1;BTBD9;
turquoise	M11	C0020452	27	2	3.06909	0.651658	0.929783	1	Hyperemia	LIPC;NOS2;
turquoise	M11	C0041296	600	77	68.3049	1.1273	0.949382	1	Tuberculosis	SDC1;ICK;CASP8;HSPA14;NOS2;BRCA2;HSPA4;MYBBP1A;ISYNA1;LIN9;DAP;ICOS;CD9;MEN1;DES;HSPD1;SFRP1;CFLAR;WNT5A;AHCY;ACP1;RAF1;LTA4H;TNC;ACACA;TSC2;ARG1;TMED2;CYP1A1;INHA;IL7;BRD4;CXCR4;C2CD2;C3;PCNA;MMP9;RPS4X;WDHD1;DUT;GSR;NCAPG2;BCL2L11;ANXA1;CDKN1B;ELK3;GAB2;PSMD9;MXD3;CSE1L;PTP4A3;ACTB;PTBP1;IFNGR2;HPGDS;COL4A5;SOCS3;SRPX;RIPK3;SEMA6A;EPHB2;GAB1;RAB33A;VIM;CREB1;MMP14;CISH;LGALS3;TIMP1;LSM4;HSPA1L;VPS33B;MMP2;PBK;MAFK;BMS1;CCL3;
turquoise	M11	C4279912	324	25	36.9032	0.677448	0.999982	1	Chemically_Induced_Liver_Toxicity	MED1;RIPK3;CTNNB1;BAX;S100A11;SGF29;GSR;C3;DHFR;MMP2;TAGLN2;CDC25B;FADS2;LGALS3;COL3A1;NOX4;NREP;ANXA2;NFXL1;ARG1;TMEM164;PAN2;POLG;VIM;EDEM1;
turquoise	M11	C1561643	379	41	45.2686	0.905705	0.993849	1	Chronic_Kidney_Diseases	CDKN1B;ILK;NPHS2;HSPA14;SLC2A9;DAB2;HSPA4;HNF1B;RBFOX2;MEN1;GRIP1;COL4A5;HPGDS;HSPD1;COL4A4;CPS1;SOCS3;LHCGR;UCP2;SHROOM3;TMSB4X;FBXL20;WDR72;TNC;DDAH2;CLDN19;PDZRN3;ATF3;CXCR4;ACAT2;VCAN;KEAP1;TIMP1;GPX1;PTX3;MMP9;MMP2;C3;SSRP1;CUX1;PIN1;
turquoise	M11	C0011351	48	2	5.73597	0.348677	0.996288	1	Dental_Enamel_Hypoplasia	HMGN2;OFD1;
turquoise	M11	C0004610	89	5	10.6354	0.470126	0.998479	1	Bacteremia	VIM;SUFU;IL7;SET;CISH;
turquoise	M11	C0085096	77	8	9.20145	0.869428	0.910642	1	Peripheral_Vascular_Diseases	GPX1;MMP9;PADI4;CYP1A1;ADAMTS7;LIPC;THBS1;JAK2;
turquoise	M11	C0152116	25	2	2.98748	0.66946	0.908583	1	Spasmodic_torticollis	TBP;GNAL;
turquoise	M11	C0023895	603	60	72.6784	0.825555	0.999933	1	Liver_diseases	KRAS;PEX26;SOCS3;BMPER;HPGDS;PAK4;ANXA1;NID2;FGF7;NXT1;APEX1;TIMP1;SERPINF1;LGALS3;NQO1;MMP2;BIRC5;POLG;DCX;CYP39A1;CDC25A;LARS;IGFBP3;ISYNA1;NR5A2;CDKN2B;HK3;TERT;IVNS1ABP;PEG10;SMUG1;ITPA;MDM2;PRKAA1;TGM1;GCK;NOS2;PIM1;CDKN1A;CTNNB1;PRKAB1;PTPN1;FMR1;PRKAA2;COL3A1;TBPL1;CXCR4;TIMELESS;CUX1;ACTA2;MASP1;MMP9;NUP88;UCP2;PEX3;ABCE1;HMBS;ARG1;ANXA2;SLC25A13;
turquoise	M11	C0030319	92	8	11.0886	0.721463	0.975568	1	Panic_Disorder	GRP;ELK3;SRD5A1;GABRA5;PTK7;SNRNP70;GAL;HTR3A;
turquoise	M11	C3887938	34	2	4.0999	0.487817	0.972865	1	COLORBLINDNESS,_PARTIAL,_DEUTAN_SERIES	UBASH3B;CXCR4;
turquoise	M11	C3831784	28	2	3.37799	0.592069	0.93855	1	Acute_monocytic/monoblastic_leukemia	NOS2;ANXA2;
turquoise	M11	C1970945	71	2	8.56561	0.233492	0.999878	1	MAJOR_AFFECTIVE_DISORDER_6	HTR3A;GSK3B;
turquoise	M11	C0702166	58	4	6.99726	0.571653	0.982028	1	Acne	LHCGR;TBX1;ARVCF;HIRA;
turquoise	M11	C1292754	37	2	4.4828	0.44615	0.982134	1	Mediastinal_(Thymic)_Large_B_Cell_Lymphoma	JAK2;XPO1;
turquoise	M11	C0027066	153	13	18.537	0.701301	0.994726	1	Myoclonus	AAAS;NKX2-1;BRCA2;STAMBP;DCX;TBP;POLG;TOMM40;CARS2;ISYNA1;SIK1;GOSR2;LMNB2;
turquoise	M11	C0086189	53	5	6.42131	0.778658	0.917746	1	Drug_Withdrawal_Symptoms	NOS2;CHRNB4;CREB1;MMP9;OPRL1;
turquoise	M11	C0013182	41	2	4.96743	0.402623	0.989846	1	Drug_Allergy	HSPA1L;PTGER3;
turquoise	M11	C0087086	45	2	5.45977	0.366316	0.994272	1	Thrombus	PDE3A;PTGER3;
turquoise	M11	C4021107	88	9	10.692	0.841754	0.928902	1	Non_obstructive_azoospermia	CCNA1;BRD2;MSH5;F2R;DDX25;CHD7;PROK2;HIST1H1E;PROKR2;
turquoise	M11	C2931788	38	3	4.62133	0.649164	0.939991	1	Atypical_Hemolytic_Uremic_Syndrome	FHL1;C3;CPB1;
turquoise	M11	C0023290	85	8	10.3372	0.773905	0.954222	1	Leishmaniasis,_Visceral	DLL1;LPL;HSPA4;POP1;NOS2;ODC1;TBP;DICER1;
turquoise	M11	C0151332	49	2	5.95908	0.335622	0.99679	1	Active_tuberculosis	CXCR4;PPIA;
turquoise	M11	C0030305	268	23	32.6232	0.705021	0.999498	1	Pancreatitis	AP2S1;CDC20;TBPL1;SSRP1;PNLIP;CAV1;ASNS;CYP1A1;SLC25A13;ANXA2;S100A8;KRAS;MORC4;STC2;MDM2;TYMS;MTAP;SCT;LPL;A2M;ELK3;DUSP10;SLC7A7;
turquoise	M11	C0001969	40	3	4.87599	0.61526	0.952713	1	Alcoholic_Intoxication	ASCC1;NCOA6;HSPA4;
turquoise	M11	C0543697	41	2	5.00257	0.399794	0.989846	1	Mixed_cryoglobulinemia	RTEL1;CR2;
turquoise	M11	C0276447	46	2	5.61264	0.356338	0.995041	1	Rhinovirus_infection	NOS2;SRSF3;
turquoise	M11	C0014121	36	3	4.42748	0.677587	0.924156	1	Bacterial_Endocarditis	SERPINH1;S100A11;SSRP1;
turquoise	M11	C0024138	307	38	37.8443	1.00412	0.923812	1	Lupus_Erythematosus,_Discoid	PCNA;C3;BRD4;FOXJ1;UBASH3B;CR2;PRKCD;CXCR4;CBL;ANXA2;EPHB2;CD74;CD276;FAM167A;ACP1;PKLR;MAP4K3;FLI1;CDKN3;DHX9;RNPC3;HPGDS;FLII;ICOS;PAK3;TG;SNRNP70;BGN;CDKN1A;DNMT1;ETS1;EZH2;PSME3;CASP8;PHRF1;TRAF6;TNFRSF13C;PDE7A;
turquoise	M11	C0015967	172	15	21.2027	0.707459	0.995386	1	Fever	LBR;IKZF1;ABL1;JAK2;CHD7;PARP1;CASQ1;ERCC3;FBP1;HMBS;PRTN3;STX11;FOXP1;AK2;THBS1;
turquoise	M11	C0235527	105	7	12.9435	0.540813	0.997452	1	Heart_Failure,_Right_Sided	NOX4;ACACA;CIDEA;GSK3B;PRKAR2B;ACLY;NOS2;
turquoise	M11	C0375019	24	2	2.95851	0.676016	0.895856	1	Human_T_cell_lymphotrophic_virus,_type_I_[HTLV_I]	THBS1;VAC14;
turquoise	M11	C1269683	511	68	63.1084	1.07751	0.884913	1	Major_Depressive_Disorder	GMIP;HSPA1L;FMR1;CNTNAP2;APRT;GAL;HTR3A;BCL9;CALB2;SLC17A6;NQO1;CUX1;NR4A2;TOMM40;FADS2;GPX1;FOXP2;PTX3;OLIG1;PFKFB3;DISC1;EDEM1;GNB1L;EPHB2;NTF3;PROKR2;APAF1;PROK2;RAF1;SLC6A15;AKAP8;EMP1;CREB1;EARS2;PLXNA3;TMED2;CD9;F2R;EIF4B;TERT;MORC1;RNF41;GALR2;CSNK1D;KLF11;ACP1;PSMB4;HAT1;PAWR;SMUG1;DHH;BRS3;MDGA1;DVL3;GPR50;THOP1;GDNF;GSK3B;PSMD9;STMN1;HSPA4;FKBP5;DNMT1;PSMD13;MARS;CBX5;ELK3;LPAR2;
turquoise	M11	C0019069	88	8	10.8931	0.734408	0.964863	1	Hemophilia_A	SEMA6A;HAP1;CXCR4;ICOS;NFYA;ACTB;KRT7;WDHD1;
turquoise	M11	C0041696	515	60	63.985	0.937719	0.99006	1	Unipolar_Depression	GNB1L;TFAP2D;DISC1;APAF1;PROK2;TMED2;GMIP;FMR1;CNTNAP2;BCL9;GAL;CUX1;THOP1;REV1;HSPA4;SPSB4;CD9;EIF4B;TERT;ACP1;PSMB4;MORC1;GALR2;DCLK2;PAWR;EDEM1;CRTAP;PFKFB3;ENOX1;PROKR2;NTF3;HAP1;SLC6A15;AKAP8;EMP1;CREB1;BAZ1A;APRT;NEK4;HSPA1L;GNB1;HTR3A;SLC17A6;PTX3;FOXP2;NR4A2;TOMM40;MDGA1;GDNF;APBB2;FKBP5;GSK3B;CBX5;SP4;ELK3;F2R;CSE1L;MTERF4;PKLR;RNF41;
turquoise	M11	C0029459	63	6	7.83089	0.766196	0.928308	1	Osteoporosis,_Senile	ANXA2;GPX1;P4HB;PSMA2;TUBA1B;PSMA5;
turquoise	M11	C0011573	48	4	5.96914	0.670113	0.944499	1	Endogenous_depression	DISC1;GSK3B;GNB1;HAP1;
turquoise	M11	C1306759	160	16	19.9429	0.802293	0.976989	1	Eosinophilic_disorder	CCL3;AOC1;CCDC88C;ATP4A;HPGDS;ABL1;LGALS9;MYB;JAK2;RARS;PARP1;MAP2K3;FKBP5;WDR36;TNC;FLNC;
turquoise	M11	C0752347	132	12	16.4529	0.729357	0.984802	1	Lewy_Body_Disease	HSPA4;A2M;BRCA2;DNMT1;BCL7C;MMP9;KCNH8;UCHL1;MASP1;TOMM40;NR4A2;MCIDAS;
turquoise	M11	C0040015	45	2	5.60893	0.356574	0.994272	1	Thrombasthenia	KCNMB2;BHLHE22;
turquoise	M11	C0162429	224	27	28.0096	0.963955	0.917056	1	Malnutrition	IGF2BP2;H19;IL7;H2AFY;KRAS;CXCR4;NLRC5;ZBTB7C;IGFBP3;RHOBTB3;MOB1A;HPGDS;LCT;PKLR;OGG1;RRN3;POLG;AP4M1;PLAC8;CETN2;PRPS1;SLC7A7;ARRB2;SMS;NKX2-1;LPAR2;SLC39A8;
turquoise	M11	C0149678	233	22	29.135	0.755106	0.995945	1	Epstein_Barr_Virus_Infections	MACROD2;SF3B6;STMN1;ZEB1;PDLIM7;VIM;MDM2;HINT1;POLE3;CD74;FGR;RTEL1;HPGDS;MMP9;UCHL1;TIMP1;CTSH;ADRM1;CXCR4;PRKCD;CR2;MUC1;
turquoise	M11	C0038013	344	32	43.0344	0.743591	0.999477	1	Ankylosing_spondylitis	UBASH3B;E2F2;KEAP1;ANKRD55;HSPA1L;JAK2;TIMP1;ORMDL3;ACTA2;VEGFC;CUX1;CD276;DUSP4;IRS1;GINS1;SHCBP1;PDLIM7;CYP1A1;NR5A2;DAP;PTGIS;FAM118A;HSPD1;IFNGR2;GINS2;CNOT3;ZMIZ1;HSPA14;BCL11B;ETS1;NOS2;BACH2;
turquoise	M11	C0025268	63	4	7.8813	0.50753	0.990065	1	Multiple_Endocrine_Neoplasia_Type_2a	MAZ;MEN1;EPHB2;GDNF;
turquoise	M11	C0085166	37	3	4.6287	0.64813	0.9325	1	Bacterial_Vaginosis	MTA2;HSPD1;IL7;
turquoise	M11	C0038358	94	10	11.7594	0.850383	0.91675	1	Gastric_ulcer	MMP9;MMP2;NOS2;COL18A1;SDC1;GAL;F13A1;S100A8;TIMP1;ANXA1;
turquoise	M11	C1853926	50	4	6.25786	0.639196	0.955392	1	NONAKA_MYOPATHY	CHST3;DES;SFRP1;VCP;
turquoise	M11	C0751407	50	2	6.26357	0.319307	0.997225	1	Pain,_Migratory	PROKR1;DISC1;
turquoise	M11	C0854135	27	2	3.38233	0.591309	0.929783	1	Pseudomonas_aeruginosa_infection	S100A8;SCT;
turquoise	M11	C0524620	547	72	68.5547	1.05025	0.909692	1	Metabolic_Syndrome_X	TUB;SSRP1;TOMM40;PLCG1;CBFA2T2;GPX1;PTX3;TIMP1;SERPINF1;APRT;SPAG8;TFAM;LGALS3;MC4R;PHF2;CIDEA;IRS1;SNAI1;CAV1;THBS1;TBL1X;PARL;SCNN1A;CHEK2;HMGA1;SOCS3;GPER1;MARCKS;GSTO1;HHEX;ACTB;PAX6;ANGPTL4;LPL;LIPG;SH3BP4;LCT;MYO16;C3;MMP9;FADS2;CUL7;PTPN1;PRKAB1;OSBPL11;PRKAA2;MAPK11;ATF3;CTBP1;LIPC;RFC2;UCP2;ACP1;SFRP1;CCAR2;ZBTB7C;IGFBP3;SIK1;IGF2BP2;GPN1;SNRNP70;FADD;NOS2;GCK;LGALS2;SLC2A9;TRIB3;GIPR;FOXC2;NUCB2;ZPR1;PRKAA1;
turquoise	M11	C0740404	34	3	4.267	0.70307	0.904572	1	Limb_defects	EIF4A3;TXNL4A;FOXL2;
turquoise	M11	C0034189	24	2	3.03395	0.659207	0.895856	1	Pyemia	NOS2;MMP9;
turquoise	M11	C0085695	85	8	10.7501	0.74418	0.954222	1	Chronic_gastritis	MUC1;SKP2;TERT;THBS1;CAV1;S100A8;WDHD1;PSMD9;
turquoise	M11	C0078911	30	2	3.79415	0.527128	0.953061	1	AIDS_Associated_Nephropathy	TERT;EPHB2;
turquoise	M11	C0042164	128	15	16.2396	0.92367	0.885404	1	Uveitis	CALB2;CXCR4;TRIB2;RLBP1;ICOS;SERPINF1;HSPA1L;MC5R;ALKBH1;CAV1;ANXA1;ETS1;ARG1;CISH;TRAF1;
turquoise	M11	C0041912	28	2	3.55241	0.562999	0.93855	1	Upper_Respiratory_Infections	RPGR;RRM1;
turquoise	M11	C1260959	45	4	5.7118	0.700305	0.923556	1	Drusen	LIPC;FHL1;ANXA2;RLBP1;
turquoise	M11	C4041080	43	3	5.45794	0.549658	0.967152	1	Neurocognitive_Disorders	RBMS3;PTBP1;F2R;
turquoise	M11	C3266262	66	6	8.3773	0.716221	0.945788	1	Multiple_Chronic_Conditions	DNA2;GAB1;IDH1;BCL9;SNAI1;JAK2;
turquoise	M11	C0001883	48	3	6.09258	0.492402	0.982392	1	Airway_Obstruction	ALKBH1;TIMP1;SLC26A9;
turquoise	M11	C0032300	80	5	10.1543	0.492402	0.995543	1	Lobar_Pneumonia	CCL7;ACTB;PARP1;MED1;CDKN3;
turquoise	M11	C0993582	43	3	5.46285	0.549164	0.967152	1	Arthritis,_Experimental	DNMT1;COL2A1;GSK3B;
turquoise	M11	C0013595	453	44	57.5764	0.764202	0.999742	1	Eczema	HSPB3;PRKRA;MARCH3;PDE7A;TGM1;CASP8;TBCA;BCL11B;S100A11;HSPA4;EFHC1;RBPJ;MSN;ICOS;S100A8;IQGAP1;HPGDS;KRT1;SOCS3;SETBP1;TMEM232;TNC;NSUN2;ADSS;PDLIM7;CMA1;CKLF;PGM3;NR0B1;SLC6A15;IFITM2;IL7;UBASH3B;NELFE;CXCR4;CCL7;SATB1;FADS2;PLCB3;LBR;CCL3;TIMELESS;RASA1;CUX1;
turquoise	M11	C0040128	139	12	17.7623	0.67559	0.991652	1	Thyroid_Diseases	TNPO3;GULP1;TSHR;NOX4;MEN1;TG;LGALS3;TBX3;NKX2-1;ZFAT;FOSL1;UCP2;
turquoise	M11	C2699510	34	3	4.34473	0.690492	0.904572	1	Split_Hand/Foot_Malformation	UBE2I;INHBB;FBXW4;
turquoise	M11	C1855106	25	2	3.19465	0.626046	0.908583	1	Neonatal_onset	GDAP1;HSPD1;
turquoise	M11	C1854302	122	8	15.5899	0.513153	0.99883	1	Involuntary_jerking_movements	GOSR2;LMNB2;SIK1;POLG;TBP;STAMBP;TOMM40;CARS2;
turquoise	M11	C0019337	61	4	7.87513	0.507928	0.987381	1	Heroin_Dependence	FKBP5;HTR3A;CSNK1E;ELK3;
turquoise	M11	C0751522	68	6	8.77883	0.683462	0.955211	1	Status_Epilepticus,_Subclinical	NOS2;EIF2S1;CCL3;GDNF;NTF3;CASP8;
turquoise	M11	C0008370	314	35	40.5375	0.863397	0.982424	1	Cholestasis	AP1S1;NPHP1;SUMO1;NOS2;CTNNB1;F2R;IARS;IFT140;HNF1B;BEX4;KRAS;TMEM216;PEX26;CCBE1;ADH5;VIPAS39;SNAI1;TRIM13;POLG;PEX3;PAN2;NFXL1;ARG1;SLC25A13;CCL7;TIMP1;MBOAT1;VPS33B;MAPK13;TFAM;BCAT1;NQO1;KLHL1;MMP2;GSTA1;
turquoise	M11	C0494475	172	16	22.2053	0.720549	0.990736	1	Tonic___clonic_seizures	GABRA5;POLG;ADGRV1;CHRNB4;NOS2;GCK;INHA;APEX1;TSC2;SIK1;EFHC1;BUB1B;PRKCD;GNB1;CHRNA3;PLPPR1;
turquoise	M11	C1330966	29	2	3.74557	0.533964	0.946271	1	Developmental_Academic_Disorder	SLC17A6;PDE1B;
turquoise	M11	C2267227	41	3	5.29546	0.566523	0.958084	1	Bulimia_Nervosa	MC4R;NKAIN3;HTR3A;
turquoise	M11	C0026946	134	13	17.3148	0.750804	0.974513	1	Mycoses	PTX3;HSPD1;LBR;CCL3;APEX2;ELK3;EMP1;ATF3;GPSM1;RNASEH2C;DVL2;MAP3K7;SEMA6A;
turquoise	M11	C1397307	95	7	12.2754	0.570246	0.992573	1	Cardiac_fibrosis	FSTL3;NOX4;CASP8;SMAD2;OGG1;ATF3;MMP9;
turquoise	M11	C0149871	109	10	14.0906	0.709691	0.974923	1	Deep_Vein_Thrombosis	A2M;LIPG;MMP9;JAK2;F13A1;KBTBD4;PRKRA;NUP160;ASCC1;CAD;
turquoise	M11	C0024205	29	2	3.74889	0.533492	0.946271	1	Lymphadenitis	SOCS3;SEMA6A;
turquoise	M11	C0085758	24	2	3.10253	0.644636	0.895856	1	Aganglionosis,_Colonic	F2R;GDNF;
turquoise	M11	C0030524	27	2	3.49034	0.57301	0.929783	1	Paratuberculosis	ST18;C3;
turquoise	M11	C0014550	42	2	5.42942	0.368363	0.991194	1	Myoclonic_Epilepsy	POLG;BRD2;
turquoise	M11	C0311335	68	6	8.79049	0.682556	0.955211	1	Grand_Mal_Status_Epilepticus	NOS2;EIF2S1;CCL3;CASP8;NTF3;GDNF;
turquoise	M11	C0011884	246	29	31.8149	0.911521	0.941887	1	Diabetic_Retinopathy	LOX;THBS1;TNC;RAF1;SEMA6A;CD74;SDC1;UCP2;GDNF;API5;PSMD9;NOS2;ZNRF1;LIPG;TXNIP;ANXA2;SUV39H2;GFER;TIMP1;SERPINF1;PTPN1;KEAP1;H19;FRMD3;NID1;MMP2;VEGFC;NME2;MMP9;
turquoise	M11	C0030193	484	52	62.9272	0.826352	0.997964	1	Pain	VCP;PRKAA1;SMAD2;ANXA1;BRS3;KRT7;PROKR1;LPAR2;GRP;BGN;FIG4;FKBP5;HNRNPA1;CCNF;MYB;TCP1;ATAT1;ABLIM3;AVPR1A;SH2B2;CHST3;LPAR3;CPSF4;CPS1;CSNK1D;POLG;NTF3;CHEK2;DISC1;ADAMTS3;ACACA;COL2A1;CCT5;TET3;GLE1;PFN1;TBPL1;GAL;OPRL1;FMR1;NOX4;PRKAB1;NIPSNAP1;PRKAA2;VCAN;MMP9;SCN11A;BMS1;PDIK1L;PTGER3;MMP24;CCL3;
turquoise	M11	C1290886	49	4	6.37073	0.627872	0.950219	1	Chronic_inflammatory_disorder	TRAF6;CCNA2;NOS2;RIPK1;
turquoise	M11	C0221505	84	7	10.9453	0.639547	0.977498	1	Lesion_of_brain	IDH1;TUBA1A;IL7;TNC;TSC2;PCNA;HSPA4;
turquoise	M11	C0242184	33	3	4.30181	0.697382	0.893151	1	Hypoxia	CPA2;ACTB;AHCY;
turquoise	M11	C0040997	32	2	4.18059	0.478401	0.96426	1	Trigeminal_Neuralgia	CTNNB1;PARP1;
turquoise	M11	C2751260	28	2	3.65802	0.546744	0.93855	1	Macrothrombocytopenia	FLI1;KRAS;
turquoise	M11	C0037769	66	5	8.62247	0.57988	0.978337	1	West_Syndrome	SIK1;BRWD3;MC4R;AKT3;TSC2;
turquoise	M11	C0033774	136	14	17.7675	0.787955	0.959574	1	Pruritus	PMVK;SCN11A;TNPO3;LBR;UBE2K;CD177;CHD7;JAK2;UBE2S;ALOXE3;BCL11B;LPAR2;TGM1;BRS3;
turquoise	M11	C4048158	117	11	15.3187	0.718076	0.973902	1	Convulsions	GABRA5;PRKCD;POLG;CHRNB4;HSPA4;CHRNA3;APEX1;NOS2;PLK3;TSC2;PLPPR1;
turquoise	M11	C0085078	78	7	10.2169	0.685137	0.960256	1	Lysosomal_Storage_Diseases	FIG4;HSPA4;UCHL1;TTK;H19;SEMA6A;GAL;
turquoise	M11	C0154723	67	2	8.77609	0.227892	0.999777	1	Migraine_with_Aura	CSNK1D;NOS2;
turquoise	M11	C0010068	912	124	119.668	1.0362	0.908803	1	Coronary_heart_disease	SCARB1;CXCR4;LEFTY2;COL3A1;IL7;PALD1;NR2F2;BHMT;PTPN1;MMP9;FADS2;ACTA2;PCNA;C3;TBX18;ZC3HC1;ADAMTS7;UCP2;DNAH11;LIPC;DDAH2;F13A1;SRRM4;LOX;TNC;ANXA2;EARS2;ARL15;HAS2;CYP1A1;IGF2BP2;CDKN2B;ISYNA1;ZBTB7C;IGFBP3;MESP1;MYB;SMUG1;KIF2C;HSPD1;CMSS1;CPS1;ACP1;TBX1;ASCC1;ZIC3;ZPR1;PRKAA1;SUMO1;FEN1;TRIB3;FOXP1;WDR12;ETS1;SLC2A9;LDB2;HSPA14;FRMD5;HSPA4;CDK1;LGALS2;NOS2;GCK;FAM114A1;KIF6;KLF5;TES;ACAT2;NREP;SENP1;TIMP1;SERPINF1;NEUROD1;ABL1;GPX1;PTX3;APLNR;MMP2;TOMM40;PLCG1;NQO1;NAA25;FSD1L;PSRC1;HAP1;SEMA6A;PARL;CAV1;THBS1;IRS1;NLN;MMP14;ITPK1;SEMA5B;NES;TBX3;CAD;HNRNPUL1;GMCL1;POLD1;ANGPTL4;F2R;NLRC5;AGAP1;HPGDS;CHRNA3;POC1A;STK32B;HMGA1;SRPX;GPER1;PALLD;ESYT3;GJA5;LITAF;ANXA1;ISL1;LIPG;LPL;PPIA;NXT1;KCTD10;FSD1;PSMD9;
turquoise	M11	C0349632	70	4	9.18505	0.43549	0.995778	1	Splenic_Marginal_Zone_B_Cell_Lymphoma	IKBKB;TERT;ERCC3;CDK6;
turquoise	M11	C0242596	219	25	28.7361	0.869986	0.951257	1	Neoplasm,_Residual	CBFB;CDKN1C;IDH1;SDC1;SCT;RUNX1T1;EPHB2;PSMB6;SOX11;NXT1;TLE3;DLL1;CASP8AP2;MLLT1;MYCN;JAK2;CDKN2B;KRT19;RTEL1;TSGA10;IKZF1;ERG;ABL1;TLE1;MLLT3;
turquoise	M11	C0346976	33	3	4.33198	0.692524	0.893151	1	Secondary_malignant_neoplasm_of_pancreas	KRAS;MMP2;RAD51;
turquoise	M11	C4302111	124	9	16.2848	0.552661	0.997372	1	Familial_MÃ©niÃ¨re_disease	CD276;PARP1;SIK1;CAV1;GPX1;MMP9;FAM136A;TFB1M;NOS2;
turquoise	M11	C1853118	46	4	6.04115	0.662126	0.931221	1	Severe_congenital_neutropenia	AK2;SRI;ARHGDIB;CXCR4;
turquoise	M11	C0520459	62	4	8.14596	0.491041	0.988799	1	Necrotizing_Enterocolitis	LGALS2;CPS1;NOS2;PARP1;
turquoise	M11	C1970943	71	2	9.32844	0.214398	0.999878	1	MAJOR_AFFECTIVE_DISORDER_4	HTR3A;GSK3B;
turquoise	M11	C0026769	1104	133	145.177	0.916124	0.998734	1	Multiple_Sclerosis	UCP2;FABP7;CD200;ADAMTS3;CDKN1C;ANXA2;LRCH1;H2AFX;CXCR4;NELFE;TNFSF9;PRKD2;FMR1;ADRM1;CTSH;MMP9;PRDX2;MMP24;RPS4X;ERG;UHRF1;TNFRSF13C;PXK;NCOA5;MYNN;MYT1;EIF2B2;CASP8;CDR2;HSPA14;ZEB1;HSPA4;NOS2;BACH2;CENPO;ISYNA1;ZIC1;NFYA;BRD2;TSFM;HSPD1;GALR2;POLG;HAP1;CRTAP;CAV1;THBS1;DAXX;BATF;CKLF;CREB1;CISH;LGALS3;EHMT2;JAK2;HSPA1L;OLIG1;MMP2;NR4A2;NQO1;LMNB1;CCL3;ZMIZ1;PHRF1;ANXA1;DPYSL2;RIPK1;EOMES;CD177;NDRG1;METTL1;EBF1;ZBTB46;CYTIP;RPS6;TCF19;HPGDS;VAV2;IQGAP1;SYN3;FAM167A;PRCP;PDLIM7;SPAST;ATF3;PGPEP1;GAL;IL7;ANKRD55;CNTNAP2;RPL5;C3;MASP1;CUX1;TIMELESS;GNA11;LBR;ANKFN1;MAZ;SDC1;FOXP1;ETS1;PADI4;HNRNPA1;A2M;BRCA2;IQCB1;ICOS;DHX16;ACP1;NAA25;CD276;SEC14L3;CR2;PARP1;BUB1B;TIMP1;CCL7;PTX3;SSRP1;PDE7A;EZH2;CBLB;TRAF1;STMN1;EHD1;RBPJ;CLDN3;IFNGR2;PKLR;RNASEL;SOCS3;GPER1;
turquoise	M11	C0476227	35	2	4.60253	0.434544	0.97638	1	pricking_of_skin	NUP43;CDK20;
turquoise	M11	C4317109	102	9	13.4131	0.670987	0.97822	1	Epileptic_Seizures	CHRNB4;POLG;PRKCD;GABRA5;PLPPR1;TSC2;NOS2;APEX1;CHRNA3;
turquoise	M11	C0003431	30	2	3.94674	0.506748	0.953061	1	Antisocial_Personality_Disorder	HGS;HARS;
turquoise	M11	C1321872	35	2	4.60653	0.434167	0.97638	1	Stage_IV_Skin_Melanoma	ADAM12;NRAS;
turquoise	M11	C0016719	51	2	6.71237	0.297957	0.997602	1	Friedreich_Ataxia	ATXN10;APTX;
turquoise	M11	C0027697	161	17	21.2268	0.800873	0.962304	1	Nephritis	PCNA;C3;COL4A4;COL4A5;RNPC3;CCL3;FLI1;OGG1;LGALS3;LGALS9;FLII;CCND2;ANXA2;NOS2;SMAD6;NPHS2;CAV1;
turquoise	M11	C1956346	980	127	129.319	0.982069	0.975919	1	Coronary_Artery_Disease	CPS1;MAD1L1;ACP1;HSPD1;KIF2C;SMUG1;DCLK2;S100A8;MYB;ZBTB7C;GOSR2;CDKN2B;TERT;ISYNA1;PTK7;CENPO;NOS2;BRCA2;GCK;MAP2K2;LGALS2;CDK1;LDB2;ETS1;SLC2A9;HSPA14;ILK;TRIB3;WDR12;FEN1;TRAF6;PRKAA1;ZPR1;ASCC1;COL18A1;THOP1;VASH1;ADAMTS7;ZEB2;ZC3HC1;C3;PCNA;ACTA2;QRICH1;MMP9;FADS2;BHMT;PTPN1;ANKRD13B;IL7;COL3A1;SCARB1;CXCR4;KAT2A;CYP1A1;EARS2;ARL15;ANXA2;F13A1;DDAH2;TNC;ACACA;LOX;LIPC;UCP2;LTA4H;HMGA1;GPER1;POC1A;NOA1;HPGDS;HHEX;MSH2;RRP1B;F2R;ANGPTL4;POLD1;GMCL1;TDRKH;UMPS;CAD;N4BP2L2;FSD1;PSMD9;FKBP5;VAT1;NXT1;LPL;PPIA;LIPG;GPR149;ANXA1;LITAF;ESYT3;PALLD;BMS1;NQO1;VAMP3;APLNR;TOMM40;MMP2;GPX1;PTX3;TUBGCP2;SERPINF1;MAP1S;SENP1;TES;KLF5;SERPINH1;ACAT2;NEDD9;KIF6;NCOA6;FGD5;NES;NLN;STAG1;IRS1;THBS1;CAV1;PARL;SEMA6A;SHROOM3;FSD1L;EML1;PSRC1;
turquoise	M11	C0034065	77	4	10.1608	0.393671	0.998252	1	Pulmonary_Embolism	DICER1;F13A1;MMP2;MMP9;
turquoise	M11	C0751294	41	2	5.41262	0.369507	0.989846	1	Memory_Disorder,_Spatial	SLC17A6;GABRA5;
turquoise	M11	C0019207	120	12	15.8418	0.757489	0.960272	1	Hepatoma,_Morris	CTNNB1;TK1;FOXM1;GRP;BBC3;PPAT;SOX4;KRAS;H19;EPHB2;SQLE;JAK2;
turquoise	M11	C0022650	62	3	8.18493	0.366527	0.997175	1	Kidney_Calculi	APRT;SLC2A9;MMP9;
turquoise	M11	C0085702	33	3	4.3565	0.688627	0.893151	1	Monocytosis	ABL1;NRAS;JAK2;
turquoise	M11	C0038644	77	5	10.1652	0.491876	0.993681	1	Sudden_infant_death_syndrome	HSPA14;HSPD1;HSPA4;SETBP1;GCK;
turquoise	M11	C0037277	44	4	5.80866	0.688627	0.915131	1	Skin_Diseases,_Genetic	CTSC;KRT1;TGM1;IGFBP3;
turquoise	M11	C0085580	277	28	36.5682	0.765693	0.994176	1	Essential_Hypertension	PTGIS;NFYA;ISYNA1;CHST3;AVPR1A;HPGDS;BRS3;GJA5;BGN;NOS2;GCK;APEX1;HSPA4;LPL;MEX3C;LPAR2;PTPN1;HSPA1L;LGALS3;ECE2;APLNR;GPX1;MMP9;HAP1;SCNN1A;GNAI2;GPX3;IRS1;
turquoise	M11	C0234958	258	29	34.0746	0.851073	0.969506	1	Muscle_degeneration	VCP;HSPB3;PIEZO2;DAPK2;SLC7A7;FIG4;HNRNPA1;B3GALT6;CRMP1;CCNF;DHH;ARIH2;POLG;TBP;ALDH18A1;TBCD;NUBPL;HINT1;ERLIN2;COL2A1;CCDC115;GLE1;PRX;NELFE;PFN1;NDUFAF2;CCT3;FHL1;SMCHD1;
turquoise	M11	C4277682	324	25	42.7914	0.584229	0.999982	1	Chemical_and_Drug_Induced_Liver_Injury	GSR;SGF29;BAX;CTNNB1;S100A11;RIPK3;MED1;EDEM1;VIM;POLG;TMEM164;PAN2;ARG1;NFXL1;ANXA2;NOX4;NREP;COL3A1;LGALS3;MMP2;DHFR;C3;FADS2;TAGLN2;CDC25B;
turquoise	M11	C0042384	135	13	17.8683	0.727544	0.976425	1	Vasculitis	PALLD;CAV1;CBL;NOS2;PRTN3;PALD1;CXCR4;S100A8;GYPA;MMP2;PTX3;MMP9;RTEL1;
turquoise	M11	C0036529	88	9	11.6475	0.772698	0.928902	1	Myocardial_Diseases,_Secondary	DES;PRKAA2;SGCD;MAPK11;RAD51;PARP1;LPL;ATF3;HSPD1;
turquoise	M11	C0029456	440	50	58.2878	0.857812	0.99035	1	Osteoporosis	POLD1;TERT;P4HB;DMRT3;DICER1;MEN1;HPGDS;SPRY1;KDM4B;CHST3;PSMA2;PLOD2;TRAF6;GSR;TINF2;SLC7A7;BAX;CASP7;CYP1B1;B3GALT6;BANF1;CHD7;PSMA5;MMP2;PCNA;GPX1;PYCR1;LCT;DKC1;TUBA1B;PROKR2;RECQL4;PROK2;MAB21L2;HAP1;METTL21C;IFT43;LOX;NOP10;CRTAP;CTC1;MMP14;MAP3K1;IRS1;NHP2;SMS;ANXA2;CYP1A1;NR0B1;DCAF13;
turquoise	M11	C0019209	372	48	49.2797	0.974032	0.897018	1	Hepatomegaly	LARS;CCDC115;CYP1A1;KCNN4;PTRH2;UCP2;PEX3;RAF1;POLG;CAV1;CDKN1C;DIS3L2;DHFR;ABCD3;LBR;CR2;CHD7;PRKCD;MCM4;HDC;ATPAF2;PLAGL1;KAT6B;JAK2;MARS;GPC3;CYP1B1;SLC7A7;CTNNB1;NRAS;TNFRSF13C;KLF1;HMGCS2;DAPK2;TUFM;TSFM;KLF11;PEX26;KRAS;FBP1;POLD1;IFT140;H19;ERCC8;PYGL;ACOT1;RNASEH2A;ICOS;
turquoise	M11	C0151529	33	2	4.37158	0.4575	0.968848	1	Prolonged_bleeding_time	MAP2K2;JAK2;
turquoise	M11	C0041327	167	15	22.1229	0.678031	0.993001	1	Tuberculosis,_Pulmonary	CD9;CXCR4;MYBBP1A;BMS1;CCL3;GIT2;PTX3;MMP9;IFNGR2;ACACA;LTA4H;NCAPG2;NOS2;TMED2;P2RX2;
turquoise	M11	C0042749	60	5	7.94834	0.629062	0.959133	1	Viremia	CD9;BACH2;BRD4;IFNGR2;TMED2;
turquoise	M11	C0023896	84	5	11.1277	0.44933	0.997222	1	Alcoholic_Liver_Diseases	MSH2;UCHL1;HPGDS;CHST3;RIPK3;
turquoise	M11	C0018799	324	39	42.921	0.908646	0.950653	1	Heart_Diseases	CHD7;SCARB1;LGALS3;TEAD4;MAP1S;HDAC1;JAK2;SGCD;SERPINF1;TIMP1;MMP9;CCNA2;APLNR;MB;NQO1;OGG1;TMSB4X;FSD1L;EPHB2;SEMA6A;THBS1;TNC;LOX;CMA1;CYP1A1;NCOA6;DES;ACTB;HPGDS;PDE5A;PSMA2;GPER1;ILK;NPHS2;BAX;LPL;APEX1;FSD1;NOS2;
turquoise	M11	C0032051	27	2	3.57675	0.559167	0.929783	1	Placental_Insufficiency	CITED1;EMP2;
turquoise	M11	C0152268	45	3	5.96125	0.50325	0.974345	1	Nodular_Sclerosis_Classical_Hodgkin_Lymphoma	CR2;GPSM2;PDLIM7;
turquoise	M11	C0267375	27	2	3.57675	0.559167	0.929783	1	Chronic_colitis	IL7;NR5A2;
turquoise	M11	C1411966	49	4	6.49394	0.615959	0.950219	1	Clostridium;_difficile_(disorder)	NAA25;UGDH;NAP1L1;TAB3;
turquoise	M11	C0085278	46	3	6.09635	0.492097	0.977353	1	Antiphospholipid_Syndrome	ANXA2;TSHR;SH2B2;
turquoise	M11	C1720983	55	3	7.2954	0.411218	0.992852	1	Channelopathies	TBPL1;UBE2S;UBE2K;
turquoise	M11	C3495801	75	8	9.94828	0.804159	0.89533	1	Granulomatosis_with_polyangiitis	SEMA6A;TIMP1;CDK6;GYPA;CTNNB1;DHX15;MMP2;PRTN3;
turquoise	M11	C0339510	36	3	4.77723	0.627979	0.924156	1	Vitelliform_Macular_Dystrophy	TRIM27;COL18A1;CREB1;
turquoise	M11	C1290884	191	14	25.3459	0.552358	0.999641	1	Inflammatory_disorder	CXCR4;OPRL1;MUC1;RIPK3;POP1;ASCC1;THBS1;DNMT1;BACH2;BGN;CDK9;CTTN;PPIA;PRTN3;
turquoise	M11	C0699949	93	8	12.3518	0.647678	0.977729	1	airway_disease	CXCR4;HAS2;PCBD1;ATF3;SLC26A9;DNAAF3;C3;PCNA;
turquoise	M11	C0234254	50	2	6.64076	0.30117	0.997225	1	Radiating_pain	PROKR1;DISC1;
turquoise	M11	C0025295	28	2	3.72202	0.537342	0.93855	1	Meningitis,_Pneumococcal	MMP9;PYCARD;
turquoise	M11	C0025007	137	16	18.2113	0.878574	0.894622	1	Measles	APRT;IL7;LBR;TAF2;PKLR;PYCR1;AURKA;PHRF1;MAP3K7;SDC1;COL18A1;CHEK1;UPRT;CCDC115;HSPA4;TRIP6;
turquoise	M11	C0751263	29	2	3.85495	0.518813	0.946271	1	Learning_Disturbance	SLC17A6;PDE1B;
turquoise	M11	C0018133	225	22	29.9091	0.735561	0.992713	1	Graft_vs_Host_Disease	HSPA4;TRPC4;SPA17;FGF7;DNMT1;ACACA;AURKA;CAV1;TYMS;ALKBH1;SCT;LBR;DHX15;CTSH;HSPA1L;S100A8;JAK2;ICOS;IL7;GAL;SUFU;NR5A2;
turquoise	M11	C0038395	26	2	3.45617	0.578676	0.91984	1	Streptococcal_Infections	HSPD1;IVNS1ABP;
turquoise	M11	C0742906	26	2	3.45617	0.578676	0.91984	1	Elevated_C_reactive_protein	ANKRD55;PRTN3;
turquoise	M11	C0236804	76	6	10.107	0.593649	0.979821	1	Amphetamine_Addiction	PROKR2;HTR3A;GDNF;ARRB2;MARC1;MAP2K5;
turquoise	M11	C0042170	72	5	9.57504	0.522191	0.988827	1	Uveomeningoencephalitic_Syndrome	JAK2;ADO;BACH2;ETS1;TRAF3IP2;
turquoise	M11	C0009691	110	12	14.6285	0.820315	0.917694	1	Congenital_cataract	GFER;FAM111A;GALK1;CAV1;CLRN1;PAX6;VIM;ALDH18A1;COL18A1;MAP2K2;FAM126A;COL4A5;
turquoise	M11	C3539909	239	20	31.8111	0.628711	0.999365	1	Allergic_disposition	BRD4;NELFCD;LGALS3;CDKN2B;ICOS;HDC;HSPD1;ENPP3;HPGDS;LCT;GPER1;AOC1;TIMELESS;ACP1;RTEL1;LTA4H;TNC;GAB2;PPIA;LGALS2;
turquoise	M11	C0162565	41	3	5.47354	0.548091	0.958084	1	Acute_intermittent_porphyria	H2AFX;HMBS;SCT;
turquoise	M11	C1264606	67	7	8.94839	0.782263	0.895824	1	Persistent_infection	DICER1;RUNX1T1;RAN;SOCS3;IVNS1ABP;DUT;CREB1;
turquoise	M11	C0039070	39	3	5.211	0.575706	0.946704	1	Syncope	GAL;AKAP9;BVES;
turquoise	M11	C0020097	34	3	4.54292	0.660368	0.904572	1	HTLV_I_Infections	THBS1;MMP9;MMP2;
turquoise	M11	C1519680	132	14	17.6372	0.793776	0.946373	1	Tumor_Immunity	MUC1;TNFSF9;E2F1;TERT;TIMELESS;BIRC5;HSPD1;PDE5A;PEG10;CD200;BRS3;LPAR2;GPC3;CDR2;
turquoise	M11	C0002390	27	2	3.60761	0.554383	0.929783	1	Extrinsic_allergic_alveolitis	LGALS9;NELFCD;
turquoise	M11	C0949690	73	5	9.75391	0.512615	0.990018	1	Spondylarthritis	TNC;S100A8;MAMDC4;IL7;PADI4;
turquoise	M11	C0751110	100	9	13.3615	0.673576	0.973982	1	Single_Seizure	CHRNB4;POLG;PRKCD;GABRA5;PLPPR1;TSC2;NOS2;APEX1;CHRNA3;
turquoise	M11	C1836550	149	16	19.9087	0.80367	0.95045	1	Loss_of_developmental_milestones	EARS2;HSD17B10;VAC14;PEX3;POLG;EIF2B3;NUBPL;TBCD;TUFM;EIF2B2;PEX26;CAD;COASY;SIK1;ERCC3;NDUFAF2;
turquoise	M11	C3888391	33	3	4.4093	0.680379	0.893151	1	Nonnuclear_polymorphic_congenital_cataract	SNAI2;SMAD2;WNT7B;
turquoise	M11	C2732618	36	2	4.81221	0.41561	0.979452	1	Sessile_Serrated_Adenoma/Polyp	EPHB2;KRAS;
turquoise	M11	C0205734	109	7	14.589	0.479814	0.998363	1	Diabetes,_Autoimmune	CTSH;LGALS3;PAX4;GCK;BACH2;BAX;HSPA14;
turquoise	M11	C0023465	77	8	10.306	0.776249	0.910642	1	Acute_monocytic_leukemia	ETS1;MLLT3;MMP2;MMP14;MYO1F;PHF6;RUNX1T1;TNPO1;
turquoise	M11	C0036205	45	3	6.06669	0.494503	0.974345	1	Sarcoidosis,_Pulmonary	CXCR4;CMA1;CCL3;
turquoise	M11	C0014556	180	18	24.2668	0.741755	0.982397	1	Epilepsy,_Temporal_Lobe	DPYSL2;EIF2S1;SPAST;HAP1;THOP1;PLD1;AK2;MDM2;C3;CCL3;GAL;IL7;DBN1;CXCR4;DAP;GNA14;JRK;ACTB;
turquoise	M11	C1332271	24	2	3.23831	0.617606	0.895856	1	Perianal_Squamous_Intraepithelial_Neoplasia	CDKN1A;PCNA;
turquoise	M11	C0347959	147	12	19.8347	0.605001	0.99592	1	Lactic_acidemia	NDUFAF2;ATPAF2;TSFM;TRMT10C;POLG;ACAD9;NUBPL;TUFM;EARS2;LARS;TPK1;HSD17B10;
turquoise	M11	C1837142	33	3	4.46588	0.67176	0.893151	1	Poor_suck	NDN;MAGEL2;SIK1;
turquoise	M11	C0086692	69	7	9.33775	0.749645	0.911821	1	Benign_Neoplasm	WDR74;GPX3;NQO1;GSTO1;SKP2;TERT;KRAS;
turquoise	M11	C0343055	25	2	3.38324	0.591149	0.908583	1	Generalized_pustular_psoriasis	TRAF3IP2;PIPOX;
turquoise	M11	C0031106	89	7	12.0443	0.581185	0.986271	1	Periodontitis,_Juvenile	MMP9;CTSC;MMP2;PRTN3;NOS2;CDKN2B;S100A8;
turquoise	M11	C4050407	50	4	6.76649	0.591149	0.955392	1	Pauci_immune_Glomerulonephritis_associated_with_Granulomatosis_with_Polyangiitis	MMP2;PRTN3;CDK6;TIMP1;
turquoise	M11	C0156147	77	5	10.4204	0.479828	0.993681	1	Crohns_disease_of_large_bowel	NKX2-3;TCF7;BACH2;SOCS3;FGF7;
turquoise	M11	C0009171	127	9	17.1869	0.523655	0.998069	1	Cocaine_Abuse	SCARB1;GDNF;RPS6KA5;INTS8;EHMT2;ILK;CREB1;NR4A2;GPSM1;
turquoise	M11	C0030805	59	5	7.98445	0.626217	0.954708	1	Bullous_pemphigoid	IQGAP1;MMP9;GYPC;NFE2;S100A8;
turquoise	M11	C0011881	560	70	75.8487	0.92289	0.965609	1	Diabetic_Nephropathy	SMAD5;NPHS2;GIPR;NSA2;GCK;NOS2;HSPA4;MAP2K2;CDKN1A;ARRB2;CTNNB1;ETS1;S100A8;TBC1D31;RAB38;ISYNA1;IGF2BP2;SNRNP70;CRMP1;BRD2;DDAH2;LIPC;CD74;UCP2;UNC13B;NOX4;PTPN1;VCAN;NELFE;CXCR4;VASH1;MMP24;ZEB2;RBMS3;MMP9;EZH2;DAPK2;PPP1R8;MARCH3;CARS;GSK3B;PSMD9;BGN;LPL;TXNIP;PTBP1;ESM1;HNF1B;FRMD3;IQGAP1;HHEX;HPGDS;THG1L;SNAI1;CAV1;THBS1;PRMT1;SMURF2;SEMA6A;CREB1;JAK2;SERPINF1;TIMP1;GRAP;LGALS3;E2F1;MUC1;MMP2;APLNR;GPX1;
turquoise	M11	C0564567	44	2	5.96205	0.335455	0.993387	1	Impulsive_character_(finding)	PPM1G;F2R;
turquoise	M11	C0276496	187	22	25.3601	0.867505	0.918878	1	Familial_Alzheimer_Disease_(FAD)	VIM;EIF2B2;PAXIP1;CASP6;APBB2;A2M;EIF2S1;GSK3B;BRCA2;DLX4;DPYSL2;NFIA;BAX;CREB1;PYCARD;TG;TFAM;NFIX;PYCR1;TOMM40;MED1;DHFR;
turquoise	M11	C0019196	780	101	105.914	0.953605	0.961616	1	Hepatitis_C	KRAS;FBP1;ACTB;FAM107B;PTBP1;CDKN3;TCHP;BMPER;PKLR;CSNK1D;RNASEL;NUAK2;SOCS3;RACGAP1;SMAD2;HSPB3;CDKN1B;BCL2L11;EIF3A;GPC3;FKBP5;PCBD1;LPL;PPIA;NXT1;BACH1;E2F1;POLDIP3;ILF3;APRT;MYCN;GPX1;PTX3;KLHL1;MMP2;TOMM40;TOP2A;CCL3;SEMA6A;DCX;ACD;EPHB2;VIM;HINT1;HBP1;IRS1;MMP14;NANOG;BID;CDKN2B;ARID2;ISYNA1;IGFBP3;GFER;DHX16;SFRP1;NF2;AHCY;IVNS1ABP;WNT5A;IMPDH2;PRKAA1;THOP1;ITPA;CASP8;PSME3;CTNNB1;DNMT1;HNRNPD;CDKN1A;HSPA4;NOS2;EIF2S1;ASPM;SCARB1;CXCR4;UBASH3B;IL7;BRD4;PRKAA2;PRKAB1;NOX4;LGALS9;MMP9;MASP1;C3;RTEL1;VRK1;PDIK1L;APAF1;RAF1;FUBP1;HIST1H1B;MKI67;LOX;NEK2;ARG1;PPIL1;PDLIM7;AP2M1;CYP1A1;
turquoise	M11	C0036202	234	28	31.7875	0.880849	0.926958	1	Sarcoidosis	ZSCAN12;PSMB2;FSCN1;ERG;TIMELESS;MUC1;P4HB;CXCR4;COL3A1;FAM117B;IL7;UBASH3B;TERT;F2R;VARS;IGFBP3;ACTB;HSPA1L;S100A8;ANXA2;MMP14;CDKN1A;CDH4;CMA1;HSPA4;PCDHGC3;POLG2;TNC;
turquoise	M11	C0019100	57	5	7.74311	0.645735	0.944523	1	Severe_Dengue	PLCE1;OLFM4;EPHB2;NR0B1;RP1;
turquoise	M11	C1337011	58	6	7.87896	0.761522	0.888057	1	Well_Differentiated_Pancreatic_Endocrine_Tumor	MEN1;DAXX;LPAR3;ELK3;KRAS;ATRX;
turquoise	M11	C0033141	91	9	12.3618	0.728049	0.944119	1	Cardiomyopathies,_Primary	ATF3;LPL;HSPD1;DES;PRKAA2;SGCD;MAPK11;PARP1;RAD51;
turquoise	M11	C0206182	24	2	3.26026	0.613448	0.895856	1	Lymphomatoid_Papulosis	CXCR4;PDLIM7;
turquoise	M11	C0020625	42	2	5.70785	0.350395	0.991194	1	Hyponatremia	SCNN1A;NR0B1;
turquoise	M11	C0751324	43	3	5.86833	0.511219	0.967152	1	Multiple_Sclerosis,_Acute_Fulminating	CBLB;IL7;RBPJ;
turquoise	M11	C0085159	30	2	4.09418	0.488498	0.953061	1	Seasonal_Affective_Disorder	GPR50;SPIN1;
turquoise	M11	C0275524	169	17	23.0639	0.737083	0.978382	1	Coinfection	PDLIM7;KIF22;LPL;PGPEP1;PRCP;ITPA;STAM2;PCNA;TREML1;HSPD1;RTEL1;STIL;IVNS1ABP;KRAS;CXCR4;E2F1;S100A8;
turquoise	M11	C0458259	50	2	6.82364	0.293099	0.997225	1	Pain,_Crushing	DISC1;PROKR1;
turquoise	M11	C0011269	79	6	10.7813	0.556517	0.985222	1	Dementia,_Vascular	GSTO1;MMP2;GPX1;MMP9;HSPA4;RPS6;
turquoise	M11	C0856825	164	15	22.3815	0.670195	0.991064	1	Acute_GVH_disease	P2RX2;CMA1;SCT;TYMS;AURKA;CAV1;IMPDH1;C3;DHFR;DHX15;BMI1;P4HB;SUFU;JAK2;HSPA1L;
turquoise	M11	C3501843	81	8	11.0635	0.723095	0.935595	1	Non_medullary_thyroid_carcinoma	ZEB2;NRAS;NKX2-1;SNAI2;ZEB1;DICER1;WARS;SNAI1;
turquoise	M11	C2700553	31	2	4.2342	0.472344	0.959026	1	Omenn_Syndrome	AK2;CHD7;
turquoise	M11	C0520739	36	3	4.91919	0.609856	0.924156	1	Hereditary_pyropoikilocytosis	KRAS;SFRP1;SOX17;
turquoise	M11	C0007273	56	3	7.65207	0.392051	0.99373	1	Carotid_Artery_Diseases	MMP9;HSPD1;LIPC;
turquoise	M11	C0235950	25	2	3.4161	0.585462	0.908583	1	Zinc_deficiency	PARP1;NEDD9;
turquoise	M11	C4021759	58	4	7.93199	0.504287	0.982028	1	Generalized_myoclonic_seizures	SIK1;BUB1B;GCK;PLAGL1;
turquoise	M11	C1332309	37	2	5.06429	0.394922	0.982134	1	Anti_Basement_Membrane_Glomerulonephritis	NOS2;MMP14;
turquoise	M11	C0178664	111	12	15.1929	0.789844	0.923227	1	Glomerulosclerosis_(disorder)	TXNRD3;MUC1;CIB2;CDKN1B;TNC;VCAN;NPHS2;CDKN1C;MMP9;COL4A5;MMP2;TBX3;
turquoise	M11	C1855009	152	17	20.8047	0.817125	0.932456	1	Psychomotor_regression_in_infants	HSD17B10;VAC14;EARS2;EIF2B3;EIF2B2;TUFM;NUBPL;TBCD;PEX3;POLG;PEX26;NDUFAF2;CAD;GNB1;COASY;SIK1;ERCC3;
turquoise	M11	C1565662	88	8	12.0448	0.664187	0.964863	1	Acute_Kidney_Insufficiency	GFER;GSTA1;C3;BAX;A2M;NQO1;NOS2;GSK3B;
turquoise	M11	C0015397	129	13	17.6566	0.736269	0.962703	1	Disorder_of_eye	RPGR;TG;SERPINF1;NYX;PAX6;ALS2;ABL1;TSHR;LOX;ADAMTS18;VANGL2;SLC6A19;SOX11;
turquoise	M11	C0023212	125	9	17.1162	0.525816	0.997628	1	Left_Sided_Heart_Failure	GSK3B;PRKAR2B;ACLY;NOS2;CIDEA;ACTA2;NOX4;ACACA;LOX;
turquoise	M11	C1842937	59	4	8.07887	0.495119	0.984015	1	AURAL_ATRESIA,_CONGENITAL	A2M;MMP9;ELK3;TOMM40;
turquoise	M11	C0080032	77	8	10.5436	0.758754	0.910642	1	Pleural_Effusion,_Malignant	ETV4;KRAS;COL18A1;MUC1;TERT;ESM1;MMP9;NKX2-1;
turquoise	M11	C0007193	418	48	57.2367	0.838623	0.986351	1	Cardiomyopathy,_Dilated	GPX1;MMP9;FHL1;NR2F2;TIMP1;SGCD;TAX1BP3;ALPK3;LGALS3;NIF3L1;NCOA6;MYZAP;NFATC4;MMP14;LOX;SNAI1;PROX1;ACAD9;RAF1;POLG;TRIM13;GAB1;MAP2K5;DHX16;TSFM;MED1;DES;DICER1;CRMP1;CAD;SIK1;CENPF;SYNE2;EIF3K;LPL;RND3;NOS2;RBM20;TMPO;PROKR1;BAX;CDKN1B;FLNC;WDR12;GJA5;DAPK2;DNAJB1;ILK;
turquoise	M11	C0236733	75	6	10.2697	0.58424	0.977645	1	Amphetamine_Related_Disorders	MARC1;MAP2K5;ARRB2;HTR3A;PROKR2;GDNF;
turquoise	M11	C1836440	118	12	16.178	0.74175	0.953784	1	Increased_serum_lactate	ACAT2;COQ4;POLG;ACAD9;TUFM;POLG2;ATPAF2;NDUFAF2;EARS2;TARS2;TSFM;TRMT10C;
turquoise	M11	C0270948	227	26	31.1739	0.834031	0.952257	1	Neurogenic_Muscular_Atrophy	POLG;HSPB3;ALDH18A1;VCP;PIEZO2;TBCD;NUBPL;WWTR1;HINT1;ERLIN2;COL2A1;CTNNB1;SLC7A7;B3GALT6;GSK3B;FIG4;HNRNPA1;CCDC115;GLE1;PFN1;CCNF;PRX;NDUFAF2;FHL1;DHH;SMCHD1;
turquoise	M11	C0410174	26	2	3.57058	0.560133	0.91984	1	Fukuyama_Type_Congenital_Muscular_Dystrophy	POLA1;EIF3A;
turquoise	M11	C0009324	912	115	125.349	0.917437	0.986848	1	Ulcerative_Colitis	RTF1;NFIL3;KRAS;SOCS3;IFNGR2;AMZ1;MSH2;HPGDS;ANXA1;KRT7;LITAF;ZMIZ1;HIC1;IDH1;CHEK1;FGF7;LPL;PRTN3;APEX1;FKBP5;STUB1;TXNIP;HSPA1L;JAK2;SERPINF1;TIMP1;ACAT2;SERPINH1;LGALS3;BUB1B;HTR3A;NEDD9;CCL3;BMS1;NQO1;MMP2;ORMDL3;E2F4;NTF3;EPHB2;PARD3;HSF2;CYP26B1;NR0B1;COMMD1;WNT11;TRAF3IP2;DAP;S100A8;MSH5;TG;PANX1;ISYNA1;TERT;NR5A2;P4HB;IKZF1;CFLAR;AOC1;DLG5;ACP1;EED;MAD2L1;SFRP1;FAM118A;DHX16;LAMB1;SMAD5;ITPA;TUFM;STX2;MDM2;ODC1;SAFB;RAD51;SDC1;ARPC2;SF3B6;NOS2;BACH2;HSPA4;MAP2K2;CDKN1A;PADI4;ARRB2;BAX;CTNNB1;H1F0;PGD;ETS1;LGALS9;GPR12;TRAIP;KEAP1;VCAN;BRWD1;ANKRD55;TBPL1;LYN;IL7;KAT2A;CXCR4;LCT;NKX2-3;ACTA2;MMP9;ACACA;NFKBIL1;VNN1;PROK2;MKNK2;CD74;APEH;PSMG1;H2AFX;
turquoise	M11	C0011615	483	46	66.3856	0.692921	0.999899	1	Dermatitis,_Atopic	CYP1A1;IFITM2;CKLF;PDLIM7;CMA1;TRAF3IP2;TNC;ADSS;TMEM232;VNN1;CUX1;RTEL1;LBR;CCL3;TIMELESS;RASA1;PLCB3;C3;SATB1;CCL7;TIMP1;CXCR4;IL7;UBASH3B;HSPA4;PRR5L;DDX39B;S100A11;BCL11B;CDKN1A;DNMT1;TBCA;CASP8;SMAD2;TGM1;PDE7A;PRKRA;SETBP1;RASIP1;SOCS3;IQGAP1;HPGDS;S100A8;ICOS;RBPJ;EFHC1;
turquoise	M11	C0004943	257	22	35.3379	0.622562	0.999392	1	Behcet_Syndrome	DDX39B;HSPA14;ETS1;HSPA4;BACH2;NOS2;CASP8;HSPD1;CCDC180;PKLR;KRAS;PDGFRL;ANXA2;TRAF3IP2;PYCARD;CYP1A1;MKI67;MMP9;LBR;CR2;UBASH3B;JAK2;
turquoise	M11	C0340970	44	3	6.05006	0.495863	0.970959	1	Congenital_neutropenia	SRI;ARHGDIB;CXCR4;
turquoise	M11	C0024713	47	3	6.46257	0.464212	0.980024	1	Manic_Disorder	SP4;ME2;GSK3B;
turquoise	M11	C0151825	54	4	7.42816	0.538491	0.971499	1	Bone_pain	VCP;IDH1;AP2S1;IGFBP3;
turquoise	M11	C1302547	56	5	7.70328	0.649074	0.93869	1	Chronic_Lymphocytic_Leukemia/Small_Lymphocytic_Lymphoma	LPAR2;BRS3;PSMD9;SOX11;CCND2;
turquoise	M11	C4280574	72	7	9.94125	0.704137	0.931836	1	Problems_speaking	LINS1;TAF2;APC2;AP1S2;SASS6;VCP;CAD;
turquoise	M11	C0005941	54	4	7.45594	0.536485	0.971499	1	Bone_Diseases,_Developmental	ZIC3;ABL1;NANS;CBFB;
turquoise	M11	C0032617	34	2	4.69448	0.426032	0.972865	1	Polyuria	SCT;NPHP1;
turquoise	M11	C0006309	35	2	4.83655	0.413518	0.97638	1	Brucellosis	RPL7;REV1;
turquoise	M11	C0270549	33	3	4.56206	0.657597	0.893151	1	Generalized_Anxiety_Disorder	PAWR;GCK;PSMD9;
turquoise	M11	C1611184	374	48	51.7461	0.927605	0.904449	1	Calcification_of_coronary_artery	PCDHA9;PCIF1;PCDHA11;CNTNAP2;RFC5;BBS9;TIMELESS;RRN3;TOMM40;PCDHA7;FADS2;MMP9;PLD1;ADAMTS3;DOCK7;IST1;OPN5;PHF23;LIPC;WDR72;PSRC1;LTA4H;NKAIN3;PLAA;GPN1;GTF2IRD1;MORC1;RPS11;TSGA10;SNX17;STK32B;CPS1;TM4SF5;PCDHA3;GRIP1;DNTTIP1;PCDHA5;NGDN;USP1;FEN1;SIM1;ZPR1;GCK;PCBP3;BACH2;LPL;COL9A1;AGBL1;
turquoise	M11	C2945695	94	10	13.0057	0.768893	0.91675	1	Limb_ischemia	CUX1;BACH1;PGPEP1;BGN;AAAS;EFNB2;CTNNB1;VEGFC;EZH2;NTF3;
turquoise	M11	C0751408	50	2	6.91793	0.289104	0.997225	1	Suffering,_Physical	DISC1;PROKR1;
turquoise	M11	C3714757	129	12	17.8483	0.672334	0.980517	1	Juvenile_rheumatoid_arthritis	NAA25;VIM;HSPA14;TRAF1;HMGN2;CXCR4;ASPM;ANKRD55;HSPD1;C3;HMGB2;PTX3;
turquoise	M11	C0017152	180	18	24.9046	0.722759	0.982397	1	Gastritis	BMS1;WNT5A;HPGDS;ABL1;MMP9;MSH2;MMP2;S100A8;MBD3;MUC1;TERT;KLF5;APEX1;PRTN3;NOS2;CAV1;PLCE1;ODC1;
turquoise	M11	C3899278	54	5	7.47754	0.668669	0.925343	1	Early_Rheumatoid_Arthritis	PADI4;MMP9;TRAF1;ACP1;VIM;
turquoise	M11	C0010054	759	101	105.101	0.960981	0.926889	1	Coronary_Arteriosclerosis	C3;CCNA2;PCNA;ACTA2;FADS2;MMP9;ADAMTS7;ZC3HC1;IL7;COL3A1;SCARB1;PRKAB1;NOX4;BHMT;PTPN1;PRKAA2;S1PR3;ARL15;EARS2;ANXA2;CYP1A1;ATF3;LIPC;UCP2;PLD1;TNC;LOX;F13A1;DDAH2;HSPD1;KIF2C;SMUG1;CPS1;ISYNA1;CDKN2B;TERT;EIF5A;MYB;DAP;ZBTB7C;PADI4;HSPA14;LDB2;ETS1;SLC2A9;GCK;NOS2;LGALS2;CDK1;HSPA4;FEN1;TRAF6;PRKAA1;ZPR1;ASCC1;WDR12;TRIB3;MMP2;VEGFC;APLNR;GPX1;PTX3;NQO1;SSRP1;SERPINH1;ACAT2;TES;PARP1;KLF5;KIF6;JAK2;SERPINF1;PSMA6;SENP1;MMP14;NLN;IRS1;NES;PARL;SEMA6A;PSRC1;FSD1L;THBS1;CAV1;HPGDS;GPER1;ANGPTL4;POLD1;GMCL1;CAD;F2R;LIPG;TXNIP;FSD1;PSMD9;NXT1;LPL;PPIA;HSPB3;ANXA1;ESYT3;
turquoise	M11	C0151632	24	2	3.32335	0.601802	0.895856	1	ESR_raised	PRTN3;ANKRD55;
turquoise	M11	C0020649	88	6	12.1906	0.49218	0.994397	1	Hypotension	GNA11;LMNB1;MUC1;SOX3;SCNN1A;MEN1;
turquoise	M11	C1565489	262	27	36.2949	0.743906	0.990768	1	Renal_Insufficiency	TMEM216;MSH2;ERCC8;HNF1B;GTF2IRD1;HSPA4;NOS2;STX2;NPHP1;SCT;MAFB;MMP9;MMP2;C3;VCAN;APRT;SDCCAG8;NOX4;TIMP1;DACT1;FSTL3;WDR73;PRPS1;DDAH2;CLDN19;RFC2;SEMA6A;
turquoise	M11	C0016059	168	19	23.2923	0.815722	0.934784	1	Fibrosis	CCNA2;THG1L;MCM2;COL3A1;CDK4;TIMP1;GMNN;CCND2;CMA1;CDKN1A;FGF7;CYP1A1;SMURF2;VIM;MYCL;THBS1;CAV1;MKI67;LOX;
turquoise	M11	C0024141	1111	142	154.161	0.921115	0.988867	1	Lupus_Erythematosus,_Systemic	TTC34;CD74;CDKN1C;ANXA2;H2AFX;NELFE;PRKCD;CXCR4;PPP1R18;LYN;UBASH3B;PSMA5;HDAC1;MMP9;MAP4K1;PCNA;PXK;TNFRSF13C;TRAF6;FEN1;PIGF;PSME3;CASP8;LRRC18;RAD51B;DLL1;ARMC3;CDKN1A;ZEB1;HSPA4;NOS2;BACH2;MSH5;GIMAP5;FLI1;RPAIN;SNRPB;SEMA6A;CENPU;PLXNA3;TRAF3IP2;CREB1;CDK5R1;PRKAR2B;CBL;EHMT2;HSPA1L;KCNH8;CDCA5;TNPO3;BMS1;ZMIZ1;MTA2;PHRF1;PLSCR1;CDKN1B;ANXA1;RIPK1;BGN;PTBP1;FLII;TCF19;NFIL3;SH2B2;HPGDS;CDKN3;DHX9;MAP4K3;FAM167A;ACACA;NFKBIL1;PDLIM7;EARS2;PYCARD;API5;CYP1A1;TCF7;SCARB1;HMGN1;GAL;BRD4;IL7;FOXJ1;ANKRD55;CDK6;RBMS3;C3;MASP1;DRAM1;LBR;TIMELESS;RASA1;SDC1;ITPA;ETS1;HNRNPD;DNMT1;SNRPC;GCK;HNRNPDL;SNRNP70;TG;TERT;IGFBP3;ICOS;PAK3;S100A8;DHX16;KRT1;ACP1;IKZF1;CD276;NAA25;SHOC2;EPHB2;PSMB6;CR2;PARP1;APRT;AGFG1;TIMP1;PTX3;OGG1;SSRP1;EFNA2;SS18L1;PDE7A;CDKN2C;EZH2;BCL2L11;LSM2;RTKN2;SOCS2;PRTN3;STMN1;TRAF1;GTF2IRD1;RNPC3;IFNGR2;NBN;PKLR;SOCS3;
turquoise	M11	C0005694	37	3	5.13407	0.584332	0.9325	1	Bladder_neck_obstruction	COL3A1;MYL12A;PARPBP;
turquoise	M11	C0268318	45	4	6.26214	0.638759	0.923556	1	Cholestasis_of_pregnancy	LPAR2;F2R;ERP29;BRS3;
turquoise	M11	C0264716	73	7	10.1586	0.689072	0.93756	1	Chronic_heart_failure	NOS2;MMP2;PIF1;HDC;LOX;TBPL1;CXCR4;
turquoise	M11	C2936349	234	28	32.5765	0.859515	0.926958	1	Plaque,_Amyloid	HSD17B10;A2M;BGN;NOS2;NR0B1;BRCA2;NFIA;MMP14;VIM;ATCAY;SEMA6A;HSPB3;FSIP1;WNT5A;MMP9;SMUG1;NFIX;PITRM1;PAWR;MMP2;MCIDAS;S100A8;HOOK2;NELFE;SERPINH1;DUSP26;BRD4;GAL;
turquoise	M11	C0019270	41	3	5.70785	0.525592	0.958084	1	Hernia	ALDH18A1;MMP2;CHST3;
turquoise	M11	C0887898	52	2	7.23923	0.276273	0.997928	1	Experimental_Lung_Inflammation	PARP1;CCL7;
turquoise	M11	C0002171	58	4	8.07452	0.495385	0.982028	1	Alopecia_Areata	MCRS1;MED25;SPATA5;TRAF1;
turquoise	M11	C0015695	442	58	61.5334	0.942577	0.891646	1	Fatty_Liver	ACACA;FSTL3;APPL1;UCP2;CWF19L1;TBL1X;ATF3;NR0B1;ACLY;IKBKB;SLC25A13;CREB1;APRT;NREP;PRKAA2;PSMA5;PRKAB1;BHMT;CXCR4;MC4R;COL3A1;TFAM;LGALS3;HILPDA;NQO1;PIN1;BMS1;FADS2;MMP9;GPX1;PSME3;CASP8;MAP3K7;PRKAA1;GDNF;MSRA;LPL;HNRNPA1;EIF2S1;GCK;PSMD10;LPAR2;TXNIP;CYP1B1;DNMT1;F2R;MEN1;GFER;CCAR2;SIRT6;ANGPTL4;KLF11;RIPK3;CPS1;AHCY;POC1A;HHEX;ATRX;
turquoise	M11	C0264408	126	10	17.5412	0.570086	0.994617	1	Childhood_asthma	LTA4H;TIMP1;MYB;MMP9;HPGDS;ANXA2;ARG1;ORMDL3;NQO1;TIMELESS;
turquoise	M11	C2931019	43	4	5.98628	0.668194	0.905886	1	Split_hand_foot_deformity_1	NRAS;KRAS;INHBB;RAF1;
turquoise	M11	C0022336	88	6	12.256	0.489555	0.994397	1	Creutzfeldt_Jakob_disease	PLCXD3;PRDX2;DHX16;PKLR;NES;HSPA4;
turquoise	M11	C0751262	29	2	4.03892	0.495182	0.946271	1	Adult_Learning_Disorders	SLC17A6;PDE1B;
turquoise	M11	C1279945	29	2	4.04555	0.494371	0.946271	1	Acute_interstitial_pneumonia	SCT;HMBS;
turquoise	M11	C0149516	83	9	11.5881	0.776657	0.895588	1	Chronic_sinusitis	MMP2;MMP9;HPGDS;CCDC103;SOCS3;DNAAF2;RPGR;MUC1;RSPH9;
turquoise	M11	C2267233	111	10	15.4974	0.645271	0.978886	1	Neonatal_Hypotonia	TSFM;EARS2;PEX26;ERCC6L2;AP4M1;HIST1H1E;COQ4;PRPS1;TUFM;MAGEL2;
turquoise	M11	C0751967	77	5	10.7504	0.465098	0.993681	1	Multiple_Sclerosis,_Relapsing_Remitting	PLD1;NOS2;RRN3;HNRNPA1;MMP9;
turquoise	M11	C1859678	149	16	20.8113	0.768813	0.95045	1	Mental_deterioration_in_childhood	PEX26;NDUFAF2;SIK1;ERCC3;COASY;CAD;VAC14;HSD17B10;EARS2;EIF2B2;TUFM;NUBPL;TBCD;EIF2B3;POLG;PEX3;
turquoise	M11	C0233794	266	28	37.153	0.753639	0.988103	1	Memory_impairment	CDK20;SLC17A6;PRMT2;TOMM40;NR4A2;FMR1;HDAC1;TFAM;CDK5R1;SPAST;PYCARD;CREB1;EIF2B3;GABRA5;NUP43;CD74;EPHB2;OFD1;PKLR;GPR85;PDE5A;MCIDAS;DNMT1;RBBP4;EIF2B2;TXNRD3;VCP;SIM1;
turquoise	M11	C0008372	34	2	4.74889	0.421151	0.972865	1	Intrahepatic_Cholestasis	SLC25A13;AP1S1;
turquoise	M11	C1856689	64	6	8.95371	0.670113	0.934622	1	FRIEDREICH_ATAXIA_1	BRCA2;DNMT1;MSH2;GPX1;FMR1;CCT3;
turquoise	M11	C0338502	29	2	4.05715	0.492957	0.946271	1	Hypoplasia_of_the_optic_nerve	PAX6;MAP2K2;
turquoise	M11	C4020871	147	17	20.5656	0.826625	0.908526	1	Dystonic_disease	CKAP2L;RNASEH2C;TPK1;EARS2;DCAF17;NKX2-1;CTC1;TBP;TSEN34;VCP;ARV1;NR4A2;CARS2;TSFM;RNASEH2A;APTX;NDUFAF2;
turquoise	M11	C0524909	236	22	33.0168	0.666327	0.996766	1	Hepatitis_B,_Chronic	SERPINH1;LGALS3;PAK3;TCF19;TIMP1;LGALS9;HSPA1L;EHMT2;APRT;PCNA;MMP2;MMP9;SOCS3;JMJD6;TRAF6;MDM2;AGO1;DNMT1;TSC2;FGL2;NOS2;CYP1A1;
turquoise	M11	C0025193	41	2	5.73597	0.348677	0.989846	1	Melancholia	GNB1;GSK3B;
turquoise	M11	C0035222	185	21	25.8818	0.811381	0.94082	1	Respiratory_Distress_Syndrome,_Adult	HAP1;ACACA;MAP3K1;ANXA2;NKX2-1;FGF7;CYP1A1;HSPA4;SERPINH1;EBF1;MUC1;TIMP1;NFYA;S1PR3;IGFBP3;KEAP1;HPGDS;SH2B2;BMS1;TSPAN8;LCT;
turquoise	M11	C0236663	40	2	5.59607	0.357394	0.988297	1	Alcohol_withdrawal_syndrome	FKBP5;NQO1;
turquoise	M11	C0795864	28	2	3.91885	0.510354	0.93855	1	Smith_Magenis_syndrome	FLII;FMR1;
turquoise	M11	C4023452	26	2	3.63893	0.549612	0.91984	1	Elevated_C_reactive_protein_level	PRTN3;ANKRD55;
turquoise	M11	C0034494	50	3	6.99794	0.428697	0.986348	1	Rabies_(disorder)	HDAC6;SEMA6A;RECQL4;
turquoise	M11	C0270824	206	23	28.8315	0.797738	0.957414	1	Visual_seizure	HDAC2;TSC2;RRM1;NOS2;APEX1;POLG;APAF1;CHRNB4;DCX;PLD1;GABRA5;MAP1B;FOSL1;MARCKS;PLPPR1;PAWR;MSH2;NQO1;CCNB1;CHRNA3;PRKCD;CNTNAP2;MBD3;
turquoise	M11	C0024282	64	5	8.96102	0.557972	0.973145	1	Lymphocytosis	PDLIM7;PRIM2;PIM1;CBL;LMNB2;
turquoise	M11	C0151718	54	5	7.56086	0.6613	0.925343	1	Hypocholesterolemia	EFNB2;HTR3A;CXCR4;CCT5;CAV1;
turquoise	M11	C0006840	49	3	6.86358	0.437089	0.984491	1	Candidiasis	PLD1;CHEK1;HSPA4;
turquoise	M11	C0027877	38	2	5.32278	0.375744	0.984476	1	Neuronal_Ceroid_Lipofuscinoses	DPYSL2;MAPK13;
turquoise	M11	C0920350	59	5	8.26432	0.605011	0.954708	1	Autoimmune_thyroiditis	TERT;TG;TSHR;ZFAT;ACP1;
turquoise	M11	C0011570	574	70	80.4348	0.87027	0.980361	1	Mental_Depression	PFKFB3;SRD5A1;PRKCI;NTF3;EPHB2;DUSP4;SLC6A15;CISH;CDCA8;CREB1;MAGED1;SERPINF1;ARL4C;APRT;MUTYH;HTR3A;MUC1;DGCR8;MC4R;OGG1;NQO1;TOMM40;GPX1;KRT7;KLK8;GDNF;STMN1;PSMD9;GSK3B;FKBP5;DPYSL2;NANS;ELK3;MARS;HDAC2;DICER1;PTBP1;PREP;CAD;SRPX;MAP2K5;BHLHE22;MARCKS;PDE1B;DHH;DISC1;OPN5;FABP7;TBP;LTA4H;HGS;ATF3;SPAST;GAL;TIMELESS;TLE1;RBMS3;AGO1;CHRNB4;NOS2;A2M;ARRB2;BAX;MCIDAS;GYPA;GALR2;HDAC6;PAWR;HARS;SFRP1;
turquoise	M11	C1270972	148	17	20.7393	0.8197	0.913803	1	Mild_cognitive_disorder	MCIDAS;IGFBP3;KIF6;GAL;WDHD1;PIN1;SMUG1;TOMM40;KDM2B;GDNF;NTF3;RUNX1T1;GSK3B;ELK3;NME8;NFATC4;AGPS;
turquoise	M11	C0019340	85	9	11.9111	0.755599	0.910227	1	Herpes_NOS	BRS3;CASP8;RBFOX2;COL18A1;VRK1;TK1;KCNH8;LPAR2;PCNA;
turquoise	M11	C4020843	47	4	6.58612	0.607337	0.938184	1	Abnormal_urinary_amino_acid_findings	UMPS;MARS;SLC7A7;CPS1;
turquoise	M11	C0009952	63	5	8.82821	0.566366	0.970136	1	Febrile_Convulsions	ADGRV1;C3;MMP9;TIMP1;STK38;
turquoise	M11	C0677607	184	19	25.784	0.736892	0.976602	1	Hashimoto_Disease	TG;LGALS3;IL7;HTR3A;TERT;SCARB1;DAP;ICOS;PCNA;TSHR;ACP1;TBX1;EPHB2;CASP8;ZFAT;EARS2;NRAS;BACH2;TK1;
turquoise	M11	C0042487	89	6	12.4716	0.481093	0.994985	1	Venous_Thrombosis	GPX3;KBTBD4;F13A1;JAK2;IDH1;NUP160;
turquoise	M11	C1843479	214	23	29.9879	0.766976	0.973814	1	Neurogenic_muscle_atrophy,_especially_in_the_lower_limbs	SLC7A7;COL2A1;B3GALT6;GLE1;HNRNPA1;CCDC115;FIG4;ALDH18A1;HSPB3;POLG;VCP;ERLIN2;NUBPL;TBCD;PIEZO2;HINT1;FHL1;DHH;SMCHD1;CCNF;PFN1;PRX;NDUFAF2;
turquoise	M11	C0040485	28	2	3.92365	0.50973	0.93855	1	Torticollis	TBP;GNAL;
turquoise	M11	C0206733	43	4	6.0256	0.663834	0.905886	1	Strawberry_nevus_of_skin	RASA1;SERPINF1;UBASH3B;KRAS;
turquoise	M11	C0022661	436	50	61.1716	0.817373	0.988173	1	Kidney_Failure,_Chronic	KNSTRN;CLDN19;ACACA;CAV1;LIPC;UCP2;CYP1A1;IRS1;TIMP1;SDCCAG8;NOX4;KEAP1;HILPDA;MUTYH;SCARB1;CXCR4;MUC1;MMP24;BMS1;NQO1;OGG1;C3;MMP2;PTX3;GPX1;MMP9;NPHS2;ILK;SH3BP4;NPHP1;ODC1;PLCE1;ZMIZ1;BTBD9;MEIS1;NOS2;PRTN3;LPL;EFNB2;HNRNPD;ZBTB7C;MEN1;RHOV;TERT;SIK1;FRMD3;HNF1B;LHCGR;COL4A4;COL4A5;
turquoise	M11	C0005956	36	3	5.05086	0.593958	0.924156	1	Bone_Marrow_Diseases	TINF2;F2R;THBS1;
turquoise	M11	C0234182	36	3	5.05086	0.593958	0.924156	1	Gowers_sign	SGCD;DNA2;PYROXD1;
turquoise	M11	C0042373	400	51	56.1207	0.908756	0.919083	1	Vascular_Diseases	VCAN;KEAP1;TIMP1;BHMT;NOX4;CXCR4;TRIB2;KLF5;MMP9;PTX3;ACTA2;CAV1;LOX;TNC;THBS1;PROX1;GLMN;RBX1;LIPC;NTF3;CISH;CBL;PGPEP1;CYP1A1;ANXA2;TRAF3IP2;MMP14;S100A8;MYL9;CAD;ISYNA1;MAP2K5;FLI1;SOCS3;FOXM1;CDKN1B;MAPK7;SMAD2;SS18L1;MSRA;LPL;PPIA;HSPA4;NOS2;BGN;PSMD9;TXNIP;AAAS;MARS;SOCS2;LIPG;
turquoise	M11	C0007820	177	21	24.8334	0.845635	0.907236	1	Cerebrovascular_Disorders	ACTA2;GSTO1;MMP9;RASA1;DNA2;WDR62;COL3A1;TUBA1A;TRAIP;CENPJ;STAMBP;TUBB3;NOS2;LPL;DCX;LIPC;GLMN;RBBP8;TUBG1;LAMB1;F13A1;
turquoise	M11	C1258104	40	3	5.61207	0.534562	0.952713	1	Diffuse_Scleroderma	ICOS;TIMP1;CAV1;
turquoise	M11	C0029408	975	129	136.794	0.943022	0.957064	1	Degenerative_polyarthritis	WNT5A;CFLAR;TUFT1;NME2;PSMB1;SFRP1;HARS;S100A8;GJC1;IGFBP3;MSN;SIRT6;BBC3;NOS2;NFE2;GCK;A2M;COL9A1;KIF22;HSPA4;DNMT1;CTNNB1;EFNB2;PADI4;HNRNPD;CDKN1A;CYP1B1;MSH6;LPAR2;GDF5;CASP8;HES5;FOXP1;MDM2;TRIB3;AURKA;SET;TRAF6;TNFRSF13C;SDC1;ADAMTS7;PTGER3;MAZ;CNGB1;C3;GSTA1;MMP9;HDAC1;PTPN1;CPB1;NOX4;IL7;COL3A1;SUMO3;ASPM;ACO1;CXCR4;PRKCD;SAAL1;WWP2;LRCH1;PYCARD;COL2A1;PDLIM7;NME8;ANXA2;ADAMTS3;TNC;SOCS3;SAR1A;LPAR3;CRLF1;PLOD2;MAP4K3;CCNB1;TADA1;SHMT2;HPGDS;MFHAS1;MSH2;ACTB;KIF7;F2R;TNPO1;CILP2;APEX2;ANGPTL4;GRP;ALDH1A2;STMN1;DPYSL2;S100A11;HDAC2;ADAM12;EZH2;TRIM2;SMAD2;MAP3K7;LMNB1;CLIC1;HMGB2;VEGFC;RCN3;PLCG1;MMP2;PTX3;TIMP1;HYAL2;CASC3;PARP1;LGALS3;SLC39A8;TIA1;PRKAR2B;MYOF;CISH;CREB1;MMP14;NFATC4;IKBKB;PDCD5;HBP1;VIM;THBS1;CPNE4;CAV1;RAN;EPHB2;SMURF2;
turquoise	M11	C0011303	84	6	11.7853	0.509107	0.991324	1	Demyelinating_Diseases	MAD1L1;FIG4;LMNB1;PRX;NDRG1;CXCR4;
turquoise	M11	C1861172	83	8	11.6545	0.686428	0.945611	1	Venous_Thromboembolism	LPL;WDR63;F13A1;F2R;ZC3H3;JAK2;NUP205;FBXO15;
turquoise	M11	C0024535	88	6	12.3566	0.48557	0.994397	1	Malaria,_Falciparum	DHFR;MMP9;NOS2;RECQL4;ISYNA1;GSR;
turquoise	M11	C1852197	73	2	10.2504	0.195115	0.99991	1	MAJOR_AFFECTIVE_DISORDER_1	GSK3B;HTR3A;
turquoise	M11	C2316810	387	50	54.341	0.920115	0.899467	1	Chronic_kidney_disease_stage_5	NUP107;ACACA;CAV1;NUP93;KNSTRN;CLDN19;UCP2;LIPC;CYP1A1;RAD51C;IRS1;KEAP1;TIMP1;SDCCAG8;CXCR4;MUC1;HILPDA;MUTYH;OGG1;MMP24;BMS1;GPX1;MMP9;C3;MMP2;SH3BP4;NPHP1;NPHS2;PLCE1;ZMIZ1;PRTN3;LPL;BTBD9;MEIS1;NOS2;EFNB2;SLC7A7;ZBTB7C;IQCB1;MEN1;RHOV;FRMD3;HNF1B;IFT140;SIK1;NUP205;MAP2K5;LHCGR;COL4A5;COL4A4;
turquoise	M11	C0152459	43	2	6.03789	0.331242	0.992367	1	Linear_atrophy	SH3BP2;COL3A1;
turquoise	M11	C0028960	108	11	15.1835	0.724473	0.94675	1	Oligospermia	HPGDS;BRD2;DNMT1;POC1A;NR0B1;KATNB1;TDRD6;BRWD1;DICER1;MSH5;DDX25;
turquoise	M11	C0023380	109	10	15.324	0.65257	0.974923	1	Lethargy	CPS1;FBP1;POLG;SIK1;UCP2;EIF2B2;NAGS;NUBPL;NDUFAF2;EIF2B3;
turquoise	M11	C0004238	287	33	40.3814	0.817208	0.966848	1	Atrial_Fibrillation	FAF1;MMP2;PLCG1;APLNR;PCNA;MMP9;TIMP1;APRT;SCN3B;SEMA5B;ITPK1;CAV1;LOX;LIPC;FSD1L;HSPD1;VOPP1;DES;SYNE2;TERT;PKD2L2;KCNIP1;FSD1;HSPA4;RBM20;HCN4;CASP8;GJA5;CHAF1A;HSPB3;MSRA;PRKRA;SMAD2;
turquoise	M11	C1959583	107	8	15.0551	0.531382	0.994311	1	Myocardial_Failure	TFAM;NOX4;ACACA;CIDEA;PRKAR2B;GSK3B;NOS2;ACLY;
turquoise	M11	C0700292	36	3	5.07349	0.591308	0.924156	1	Hypoxemia	CPA2;AHCY;ACTB;
turquoise	M11	C1527336	259	31	36.501	0.849292	0.935864	1	Sjogrens_Syndrome	NFKBIL1;THBS1;EPHB2;TRAF3IP2;TMED2;GRAP;IL7;E2F1;CXCR4;CR2;MUC1;TNPO3;SSRP1;WDHD1;C3;CCNA2;NR4A2;MMP2;EDA2R;MMP9;RBMS3;RBBP4;TNFRSF13C;VAC14;CD9;PAX6;PTBP1;UBTF;TXLNA;CHST3;DHX9;
turquoise	M11	C4054122	41	4	5.77815	0.692264	0.884683	1	Rat_Adrenal_Gland_Pheochromocytoma	MAPK7;EPHB2;ATCAY;PTCH2;
turquoise	M11	C0235153	54	5	7.61024	0.657009	0.925343	1	Hallucinations,_Sensory	HSD17B10;SLC6A19;CTSH;TBP;TOMM40;
turquoise	M11	C0001339	103	8	14.5394	0.55023	0.991496	1	Acute_pancreatitis	TYMS;JAK2;CPB1;GAL;PARD3;RIPK3;GALR2;BIRC5;
turquoise	M11	C0008311	33	3	4.65825	0.644019	0.893151	1	Cholangitis	TIMP1;KRT19;CDKN1A;
turquoise	M11	C0422850	100	9	14.1159	0.637579	0.973982	1	Seizures,_Somatosensory	PRKCD;CHRNB4;POLG;GABRA5;TSC2;PLPPR1;APEX1;CHRNA3;NOS2;
turquoise	M11	C0014548	54	5	7.62258	0.655945	0.925343	1	Epilepsy,_Generalized	MCAT;POLG;CMA1;ME2;JRK;
turquoise	M11	C0851887	55	4	7.76374	0.515215	0.974573	1	Adenoviral_infections	CDKN1A;TRIM13;TMSB4X;UCP2;
turquoise	M11	C0024131	282	32	39.8068	0.803882	0.971182	1	Lupus_Vulgaris	BGN;CDKN1A;DNMT1;ETS1;PSME3;EZH2;CASP8;PHRF1;TRAF6;TNFRSF13C;PDE7A;MAP4K3;PKLR;FLI1;RNPC3;HPGDS;FLII;ICOS;TG;SNRNP70;CBL;ANXA2;EPHB2;CD74;FAM167A;PCNA;C3;BRD4;FOXJ1;UBASH3B;CR2;CXCR4;
turquoise	M11	C0025521	72	6	10.1634	0.590351	0.969744	1	Inborn_Errors_of_Metabolism	ITPA;GALK1;MUC1;HMBS;SLC25A13;DHFR;
turquoise	M11	C0021390	908	102	128.484	0.793875	0.999753	1	Inflammatory_Bowel_Diseases	VNN1;TBP;PROK2;TEPP;MLKL;ACACA;CMA1;APC2;EGLN2;IL7;TBPL1;KAT2A;TRIB2;CXCR4;PRKAB1;PDIA4;ANKRD55;PRKAA2;PRDX2;C3;IMPDH1;FADS2;MMP9;CUX1;NKX2-3;FEN1;TRAF6;PRKAA1;SDC1;SMAD5;EEF1A1;TUFM;ITPA;STX2;FOXP1;PADI4;ARRB2;CDKN1A;DNMT1;ETS1;MCAT;BCL11B;ARPC2;BACH2;NOS2;LGALS2;HSPA4;PANX1;PLAA;TG;SUFU;TERT;NR5A2;S100A8;DAP;IGFBP3;SFRP1;KRT1;DHX16;BMI1;DLG5;ACP1;GNAI2;GRID2IP;MMP14;TRAF3IP2;SLAIN2;NR0B1;KCNN4;COMMD1;LGALS3;MUC1;CCL7;MARCH1;JAK2;TIMP1;MMP2;LST1;ZMIZ1;IDH1;ANXA1;LITAF;EXOSC1;ERGIC1;CDKN1B;FGF7;LPL;RIPK1;SPDEF;KRAS;NFIL3;F2R;ACTB;IFNGR2;AMZ1;SYN3;HPGDS;GPER1;SOCS3;LPAR3;MORC4;RIPK3;
turquoise	M11	C0409818	26	2	3.67905	0.543619	0.91984	1	Chronic_Infantile_Neurological,_Cutaneous,_and_Articular_Syndrome	PYCARD;CREB1;
turquoise	M11	C4023106	36	2	5.09407	0.392614	0.979452	1	Obstructive_azoospermia	BRD2;TGFB1I1;
turquoise	M11	C0011854	950	125	134.535	0.929124	0.960968	1	Diabetes_Mellitus,_Insulin_Dependent	CBL;NES;CDK5R1;CISH;MAP3K1;MMP14;IRS1;SEC14L3;BATF;APPL1;SEMA6A;FGR;NAA25;YES1;NQO1;CDCA5;FSCN1;VEGFC;GPX1;NEUROD1;HSPA1L;CDK4;TIMP1;PSMA6;JAK2;EHMT2;APRT;SENP1;E2F1;LGALS3;PARP1;DNAH2;NRAS;LPL;CBLB;TXNIP;EZH2;BRS3;ANXA1;ZFP57;LST1;ZMIZ1;HFM1;FOXM1;SOCS3;TADA1;IFNGR2;ADH5;HHEX;HPGDS;PSMB5;TCF19;PREP;ACTB;NELFCD;HNF1B;GIMAP4;H2AFX;RASSF7;DHPS;TCF7;ATF3;UNC13B;PDLIM7;BNC2;ADAMTS3;DDAH2;NUDT1;TBP;LIPC;CAPSL;FAM167A;UCP2;LBR;ERG;CDCA7;ELP6;C3;MMP9;CTSH;NOX4;PTPN1;ANKRD55;VCAN;IL7;GAL;PRKD2;PPP1R18;BCAT1;GCK;BACH2;NOS2;HSPA4;DDX19A;HSPA14;DDX39B;LPAR2;GDF5;NPHS2;POLG2;SUMO1;SGF29;PAX4;IKZF1;TAF5L;ACP1;GIMAP5;ATP4A;TUBE1;HSPD1;OLIG2;DHX16;TSHR;GFER;SUV39H2;S100A8;ICOS;DES;MSH5;TG;IGF2BP2;CDKN2B;EIF5A;P4HB;FADD;
turquoise	M11	C0027051	965	132	136.715	0.965514	0.902539	1	Myocardial_Infarction	DES;CDKN2B;P4HB;GARS;BMI1;PSMB4;TCFL5;PDE5A;KIF2C;HSPD1;CASP8;TRIB3;MDM2;WDR12;MSRA;SAFB;NUCB2;SDC1;ASCC1;NOS2;HSPA4;LGALS2;A2M;BAX;CDKN1A;CASP7;CYP1B1;SLC2A9;DDX39B;WARS;NOX4;VCAN;COL3A1;SCARB1;CXCR4;ADAMTS7;PLA2G3;LCT;UHRF1;ZC3HC1;MB;ACTA2;CCNA2;C3;MMP9;PLCB3;FADS2;DISC1;CDKN1C;DDAH2;F13A1;NFKBIL1;TNC;LIPC;TMSB4X;LTA4H;UCP2;CYP1A1;SF3A2;EARS2;CMA1;ARG1;PTGIS;VOPP1;F2R;HNRNPUL1;ANGPTL4;TDRKH;CAD;SOCS3;MARCH10;GPER1;CPSF4;RIPK3;TCHP;NOA1;IFNGR2;AVPR1A;HPGDS;ADH5;CDKN1B;ERGIC1;GSR;HSPB3;RUNX1T1;TXNRD3;PALLD;SMAD2;HIC1;BGN;NEIL3;FSD1;GSK3B;RIPK1;APEX1;SEMA3F;LPL;DAB2;LIPG;PSMA6;TIMP1;JAK2;TUBGCP2;AKT1S1;ILF3;SENP1;PARP1;TFAM;E2F1;KIF6;BMS1;OGG1;HMGB2;MMP2;ARVCF;PTX3;GPX1;PITRM1;BIRC5;ZC3H3;E2F4;CAV1;THBS1;FSD1L;PDE3A;TBX3;TRPC4;NES;WNT11;CREB1;MMP14;ITPK1;
turquoise	M11	C0600427	156	13	22.101	0.588208	0.995955	1	Cocaine_Dependence	CHRNB4;GDNF;ILK;ARRB2;CREB1;GPSM1;RPS6KA5;SCARB1;MC4R;EHMT2;PAWR;CHRNA3;WDHD1;
turquoise	M11	C1855019	149	16	21.1178	0.757653	0.95045	1	Psychomotor_regression	VAC14;HSD17B10;EARS2;EIF2B2;TUFM;TBCD;NUBPL;EIF2B3;POLG;PEX3;PEX26;NDUFAF2;SIK1;ERCC3;COASY;CAD;
turquoise	M11	C0040822	225	21	31.8894	0.658527	0.996052	1	Tremor	APTX;GOSR2;MEN1;ERCC8;FMR1;GTF2IRD1;MAP2K5;LMNB1;RASA1;TSFM;NEUROD1;CTC1;CWF19L1;RFC2;PRKRA;POLG;PCBD1;CDK5R1;SPAST;FIG4;GNAL;
turquoise	M11	C0005612	43	4	6.09441	0.656339	0.905886	1	Birth_Weight	PHF19;AMZ1;IGF2BP3;CYP1A1;
turquoise	M11	C0018203	78	6	11.055	0.542742	0.983594	1	Chronic_granulomatous_disease	OLFM4;TNFRSF13C;EFNA2;SETBP1;EMP1;ING1;
turquoise	M11	C0011603	189	19	26.7871	0.709298	0.983458	1	Dermatitis	THBS1;KLK8;CD74;RIPK1;BCL11B;TRAF3IP2;APRT;PREP;LGALS9;S100A8;TBPL1;UBASH3B;PARP1;PBK;HPGDS;MMP9;PLCB3;MMP2;VEGFC;
turquoise	M11	C0234535	100	9	14.173	0.635008	0.973982	1	Seizures,_Clonic	POLG;CHRNB4;PRKCD;GABRA5;PLPPR1;TSC2;NOS2;CHRNA3;APEX1;
turquoise	M11	C0345893	31	2	4.39365	0.455203	0.959026	1	Juvenile_polyposis_syndrome	SMAD5;MUTYH;
turquoise	M11	C0023223	26	2	3.68499	0.542742	0.91984	1	Leg_Ulcer	MMP9;F13A1;
turquoise	M11	C1096063	58	5	8.22037	0.608245	0.94985	1	Drug_Resistant_Epilepsy	HSD17B10;CNN3;EFHC1;KLHL1;POLG;
turquoise	M11	C0014869	45	2	6.37787	0.313584	0.994272	1	Peptic_Esophagitis	CLDN3;IGFBP3;
turquoise	M11	C0017667	52	3	7.36998	0.407056	0.989442	1	Nodular_glomerulosclerosis	APRT;TXNIP;CDKN1A;
turquoise	M11	C4021815	25	2	3.54326	0.564452	0.908583	1	Abnormality_of_the_palate	PEX3;PEX26;
turquoise	M11	C0598798	29	2	4.11018	0.486596	0.946271	1	Lymphoid_neoplasm	SOX11;TCP1;
turquoise	M11	C0085129	77	5	10.9132	0.458159	0.993681	1	Bronchial_Hyperreactivity	CASP8;CHRNA3;DNAH9;HPGDS;ORMDL3;
turquoise	M11	C1851585	44	4	6.24369	0.640647	0.915131	1	MYELOPROLIFERATIVE_DISORDER,_CHRONIC,_WITH_EOSINOPHILIA	COL18A1;CXCR4;NKX2-1;TRIM13;
turquoise	M11	C0018621	82	3	11.6406	0.257718	0.999821	1	Hay_fever	PGM3;ENPP3;BRD4;
turquoise	M11	C0375021	40	3	5.67836	0.528321	0.952713	1	Human_immunodeficiency_virus,_type_2_[HIV_2]_infection_in_conditions_classified_elsewhere_and_of_unspecified_site	CBL;CUL4A;CXCR4;
turquoise	M11	C0038273	91	6	12.9183	0.464458	0.995988	1	Stereotypic_Movement_Disorder	FOXP1;FLII;XPO1;VCP;CTBP1;CHAMP1;
turquoise	M11	C0001342	45	4	6.38816	0.626158	0.923556	1	Acute_periodontitis	CDKN2B;MMP2;MMP9;CTSC;
turquoise	M11	C0022333	100	9	14.1959	0.633986	0.973982	1	Jacksonian_Seizure	NOS2;APEX1;CHRNA3;PLPPR1;TSC2;GABRA5;CHRNB4;POLG;PRKCD;
turquoise	M11	C0026650	168	20	23.8587	0.838268	0.899425	1	Movement_Disorders	PEX3;TSEN34;RAD51;POLG;EFNB3;SMS;GNAL;NKX2-1;NIF3L1;SPAST;HSD17B10;GOSR2;PAX6;FMR1;FOXP2;ALS2;CARS2;NQO1;TELO2;PEX26;
turquoise	M11	C0031069	55	5	7.81089	0.640132	0.93231	1	Familial_Mediterranean_Fever	COL9A1;JAK2;RNPC3;ELF4;PYCARD;
turquoise	M11	C0020517	184	19	26.1415	0.726814	0.976602	1	Hypersensitivity	ORMDL3;HSPD1;RTEL1;CCL3;FAM114A1;SIK1;SUFU;PSMA6;JAK2;GSAP;CCL7;RAD51B;DDX39B;BACH2;COMMD1;CYP1A1;PHF19;NFKBIL1;WDR36;
turquoise	M11	C0018378	72	6	10.2334	0.586316	0.969744	1	Guillain_Barre_Syndrome	PSMB6;MMP9;DLL1;ICOS;CXCR4;EPHB2;
turquoise	M11	C0017639	78	7	11.0862	0.631417	0.960256	1	Gliosis	TBCD;NDUFAF2;POLG;TBP;AP4M1;LMNB1;TNFRSF21;
turquoise	M11	C0018801	814	91	115.694	0.786556	0.999585	1	Heart_failure	ACLY;CDK9;CTTN;SRI;ATF3;CMA1;ANXA2;ARG1;DYNLL1;FSTL3;TNC;ACACA;LOX;LIPC;UCP2;RTEL1;MMP9;SGCD;NOX4;TBPL1;SUMO3;CXCR4;RND3;NOS2;PIM1;HSPA4;DNMT1;BAX;ARRB2;HNRNPD;CDKN1A;MYLK2;DHRS7C;CMTM7;ILK;FDPS;SUMO1;ICK;PDE5A;DES;ISYNA1;MAP2K3;CRMP1;P4HB;PRKAR2B;SEMA5B;CISH;NES;NLN;CIDEA;ITPK1;MMP14;NFATC4;FOSL1;THBS1;SEMA6A;CHEK2;APELA;GAB1;FSD1L;ACAD9;PDE3A;PBK;PIN1;APLNR;PLCG1;MMP2;PTX3;FRMD4B;BIRC5;TIMP1;ILF3;APRT;PARP1;LGALS3;TFAM;GSK3B;FSD1;EIF3K;RBM20;DAPK2;ISL1;FLNC;GSR;FOXM1;CNOT3;TCHP;MED1;AVPR1A;SOX3;CAD;
turquoise	M11	C1384514	58	5	8.28003	0.603862	0.94985	1	Conn_Syndrome	CDKN1C;LHCGR;DNMT1;SEMA6A;SHCBP1;
turquoise	M11	C0023980	30	2	4.28277	0.466987	0.953061	1	Longevity	TOMM40;TCF19;
turquoise	M11	C0392525	98	9	13.9904	0.643298	0.969006	1	Nephrolithiasis	SERPINH1;H19;HNF1B;CLDN19;CDKN1C;APRT;FADS2;MMP9;SLC2A9;
turquoise	M11	C0010692	55	5	7.85175	0.6368	0.93231	1	Cystitis	UPRT;PAWR;MUC1;PTX3;EMP1;
turquoise	M11	C0005411	104	9	14.8529	0.605942	0.981816	1	Biliary_Atresia	EPHB2;WDR70;IGFBP3;RHOV;TIMP1;SOX17;MMP2;DNMT1;CREB1;
turquoise	M11	C0239946	544	71	77.6921	0.913864	0.921014	1	Fibrosis,_Liver	PYGL;CD9;FADD;TERT;OFD1;H2AFZ;ITPA;COL18A1;MTAP;A2M;HNRNPA1;PSMD10;ZEB1;CDKN1A;CTNNB1;BAX;SATB1;NOX4;HDAC1;COL3A1;ZEB2;RBMS3;TAGLN2;MMP9;CCNA2;MASP1;ACTA2;TNC;LOX;ROBO1;TMSB4X;PTRH2;ARG1;NHP2;F2R;PTBP1;NLRC5;IFT140;PLOD2;SOCS3;FOXM1;IFNGR2;EZH2;ANXA1;AP1S1;SMAD2;GDNF;PSMD9;FGF7;HDAC2;ASCL1;SDCCAG8;MYCN;TIMP1;SERPINF1;SERPINH1;LGALS3;ABCD3;PIN1;TNPO3;UCHL1;MMP2;NOP10;THBS1;VIM;SMURF2;SEMA6A;CISH;BID;COMMD1;MMP14;
turquoise	M11	C0349782	115	12	16.4239	0.730644	0.942309	1	Ischemic_cardiomyopathy	NOA1;ZC3HC1;PDE5A;CCNA2;MMP14;TIMP1;FLNC;IGFBP3;SEMA6A;ANGPTL4;SCARB1;TDRKH;
turquoise	M11	C0344232	25	2	3.57041	0.56016	0.908583	1	Blurred_vision	TACSTD2;PROKR2;
turquoise	M11	C0151744	447	55	63.8389	0.861544	0.960409	1	Myocardial_Ischemia	HSPA4;LPL;FSD1;NOS2;CTSC;TMPO;TXNIP;ZEB1;PADI4;HMGCS2;NPHS2;PRKAA1;ACOT2;HSPB3;RXRG;SOCS3;CCND2;IGFBP3;DES;ACTB;RHOC;PSMB5;DAP;P4HB;EIF5A;CAD;MSN;ISYNA1;TUBA1A;ATF3;TMED2;MMP14;LOX;PLD1;PFKFB3;RAB1B;NEDD4;FSD1L;LCT;CCL3;PPAT;CIRBP;MMP9;GSTA1;MMP2;CCNA2;VEGFC;APLNR;SENP1;APRT;S1PR3;PRKAA2;PRKAB1;JAK2;PARP1;
turquoise	M11	C2936858	32	2	4.57378	0.437275	0.96426	1	Congenital_adrenal_hyperplasia_due_to_21_hydroxylase_deficiency	TRIM27;BRD2;
turquoise	M11	C0003864	627	80	89.6175	0.892683	0.958173	1	Arthritis	PYCARD;COL2A1;COPA;EGLN2;CD74;TNC;ADAMTS3;PLD1;MMP9;C3;MASP1;ASF1A;HIST2H2AC;TIMELESS;ADAMTS7;MAZ;LBR;CXCR4;IL7;HDAC1;CPB1;ETS1;HSPA14;ARRB2;PADI4;EFNB2;CDKN1A;HSPA4;NOS2;COL18A1;NCOA5;GDF5;SFRP1;ATP4A;HSPD1;IVNS1ABP;MAP2K3;SIRT6;IGFBP3;DES;S100A8;GFER;MMP14;NIF3L1;TIA1;SEMA6A;EPHB2;PARD3;VIM;THBS1;CAV1;PDCD5;PTX3;CDC25B;HMGB2;NR4A2;MMP2;SSRP1;CCL3;NEDD9;CR2;MUC1;LGALS3;HYAL2;TUBGCP2;TIMP1;JAK2;CCL7;TRAF1;GRP;NRAS;SH3BP4;TBCA;RNPC3;SH3BP2;CDKN3;SOCS3;FOXM1;ANGPTL4;F2R;
turquoise	M11	C0041834	112	12	16.0402	0.748119	0.928442	1	Erythema	GSTA1;KRT1;ARG1;COL2A1;TRAF3IP2;BLM;COL9A1;IKZF1;ERCC3;EPHB2;KRT83;AP1S1;
turquoise	M11	C0026837	118	12	16.8995	0.710079	0.953784	1	Muscle_Rigidity	TNC;LAMB1;FMR1;KRAS;TBP;COASY;POLG;FSCN1;LMNB1;BCL9L;TRIOBP;NR4A2;
turquoise	M11	C0162557	119	9	17.0427	0.528084	0.995651	1	Liver_Failure,_Acute	LARS;TIMELESS;NOS2;GSK3B;CD74;POLG;CASP8;GFER;POLG2;
turquoise	M11	C0149958	115	12	16.4699	0.728603	0.942309	1	Complex_partial_seizures	TSC2;PLPPR1;FIG4;APEX1;CHRNA3;NOS2;GNB1;PRKCD;CHRNB4;POLG;GAL;GABRA5;
turquoise	M11	C0011206	44	2	6.30152	0.317384	0.993387	1	Delirium	SRPX;SLC25A13;
turquoise	M11	C0024809	61	6	8.74317	0.68625	0.914049	1	Marijuana_Abuse	SCARB1;LPAR2;SMC2;GAL;TRIB3;BRS3;
turquoise	M11	C1855996	149	16	21.3563	0.749195	0.95045	1	Psychomotor_regression_beginning_in_infancy	COASY;ERCC3;SIK1;CAD;NDUFAF2;PEX26;POLG;PEX3;EIF2B2;TUFM;TBCD;NUBPL;EIF2B3;EARS2;VAC14;HSD17B10;
turquoise	M11	C0025517	420	45	60.2229	0.747224	0.996511	1	Metabolic_Diseases	GCK;GSK3B;BRCA2;COL9A1;LPL;CTNNB1;CYP1B1;LPAR2;BRS3;TYMS;SPON2;NUCB2;IDH1;PRKAA1;CPS1;KLF11;NBN;ZBTB7C;IARS;ANGPTL4;SIRT6;HMBS;PYCARD;IRS1;ARG1;MAF1;LOX;CD74;ALDH18A1;ASNS;UCP2;NQO1;APLNR;GPX1;WARS;PTPN1;GALK1;PRKAB1;PRKAA2;APRT;SPAG8;PARP1;LGALS3;MC4R;KAT2A;
turquoise	M11	C0013537	193	19	27.74	0.684931	0.987571	1	Eclampsia	F2R;ACTB;DAP;STOX2;H19;LHCGR;MMP9;MMP2;VEGFC;INO80B;FSTL3;DDAH2;ILK;CDKN1C;ADAM12;LPL;INHA;STOX1;MMP14;
turquoise	M11	C0027121	142	16	20.4098	0.783939	0.922195	1	Myositis	DES;F2R;ICOS;S100A8;CXCR4;GARS;HARS;MMP9;FHL1;TARS;HGS;CD74;EIF3K;TIA1;DDX39B;CKLF;
turquoise	M11	C0242966	64	4	9.19877	0.434841	0.991192	1	Systemic_Inflammatory_Response_Syndrome	CARS;SH2B2;GRP;RIPK3;
turquoise	M11	C0025289	90	9	12.9358	0.695746	0.939398	1	Meningitis	OGG1;MMP9;GYPA;THBS1;ICOS;TIMP1;CR2;TNFRSF13C;PARP1;
turquoise	M11	C0029453	328	31	47.1437	0.657564	0.999082	1	Osteopenia	MEN1;S100A8;P4HB;KRAS;PLOD2;CHST3;BRD2;HSPD1;SH3BP2;SPIDR;B3GALT6;NRAS;BRCA2;NOS2;HSPA14;SEC24D;STUB1;KCNMB2;CHD7;SERPINH1;MAFB;PYCR1;MMP2;PSMC3IP;NUP107;CRTAP;CTC1;EPHB2;PROKR2;COG1;PROK2;
turquoise	M11	C0024534	85	7	12.2171	0.572967	0.979587	1	Malaria,_Cerebral	EIF5A;COL18A1;ISYNA1;THBS1;WDHD1;LGALS2;NOS2;
turquoise	M11	C0013384	77	3	11.0673	0.27107	0.999639	1	Dyskinetic_syndrome	PRKRA;NQO1;ARRB2;
turquoise	M11	C0023646	37	3	5.31804	0.564118	0.9325	1	Lichen_Planus	MMP2;MMP9;S100A8;
turquoise	M11	C0018021	24	2	3.44954	0.579788	0.895856	1	Goiter	TSHR;TG;
turquoise	M11	C2936907	31	2	4.46274	0.448155	0.959026	1	NADH:Q(1)_Oxidoreductase_deficiency	NDUFAF2;NUBPL;
turquoise	M11	C1855179	42	3	6.05589	0.495385	0.962878	1	CATARACT,_ANTERIOR_POLAR	TIMP1;MMP9;NDRG1;
turquoise	M11	C0520966	39	3	5.62333	0.533492	0.946704	1	Abnormal_coordination	ATXN10;ARCN1;MAP2K5;
turquoise	M11	C0949664	129	13	18.6002	0.698916	0.962703	1	Tauopathies	HSPB3;DCX;TRA2B;IRS1;ARG1;ZC3H14;FKBP5;HSPA4;GSK3B;RBM4;NR4A2;PIN1;HDAC6;
turquoise	M11	C0024143	209	19	30.1353	0.63049	0.996306	1	Lupus_Nephritis	OGG1;FLI1;IKZF1;UCHL1;GSTA1;MMP9;MMP2;PCNA;FLII;SCARB1;API5;BGN;TRAF1;ANXA2;BAX;TNFRSF13C;FAM167A;TRAF6;GLMN;
turquoise	M11	C0162871	287	35	41.3819	0.84578	0.930555	1	Aortic_Aneurysm,_Abdominal	TIMP1;KAT6B;PCIF1;CTSH;VCAN;COL3A1;LGALS3;CXCR4;ERG;C3;MMP2;ANKRD44;PRDX2;MMP9;SRD5A1;LOX;THBS1;TMSB4X;LTA4H;PYCARD;MMP14;ANXA2;FBLN2;CAD;CNN2;RIPK3;AHCY;HSPD1;THOP1;NOS2;BGN;RIPK1;PPIA;PADI4;AAAS;
turquoise	M11	C0018213	331	38	47.7262	0.796208	0.975838	1	Graves_Disease	SOCS3;ACP1;TSHR;TCF19;ICOS;DOCK11;MEN1;GYPA;DICER1;TG;BACH2;HSPA4;BAX;DNMT1;ETS1;HDAC2;AAAS;DDX39B;CASP8;ZFAT;ST3GAL1;SS18L1;DCT;PCNA;ABL1;WARS;LGALS9;CXCR4;NELFE;CYP1A1;PRR3;EARS2;PDLIM7;NKX2-1;SLA;PROK2;UGDH;TEKT1;
turquoise	M11	C2937358	66	7	9.52017	0.735281	0.886942	1	Cerebral_Hemorrhage	IGFBP3;JAK2;CASP8;MMP9;PMF1;BAX;MMP2;
turquoise	M11	C0349631	33	3	4.76009	0.630241	0.893151	1	Richters_syndrome	TK1;BMI1;PLCG1;
turquoise	M11	C0026896	177	10	25.5314	0.391675	0.999976	1	Myasthenia_Gravis	ACP1;CXCR4;CR2;IL7;CCAR2;TEC;PDLIM7;EIF3K;DPYSL5;TYMS;
turquoise	M11	C4082937	73	7	10.5299	0.664774	0.93756	1	Necrotizing_enterocolitis_in_fetus_OR_newborn	CPS1;HSPA4;NOS2;ARG1;ASCL1;TIMP1;SMAD2;
turquoise	M11	C0020541	100	5	14.4245	0.346632	0.999611	1	Hypertension,_Portal	VASH1;TNPO3;TIMP1;SERPINF1;JAK2;
turquoise	M11	C0867389	105	11	15.1457	0.726277	0.933315	1	Chronic_graft_versus_host_disease	ICOS;ACACA;CAV1;IL7;SCT;PARP1;CR2;BMS1;A2M;PADI4;ABL1;
turquoise	M11	C0033575	37	3	5.36456	0.559226	0.9325	1	Prostatic_Diseases	ERG;NOS2;SLC2A9;
turquoise	M11	C3714760	50	4	7.2494	0.55177	0.955392	1	Drug_induced_tardive_dyskinesia	F2R;NQO1;ARRB2;GNAL;
turquoise	M11	C0008313	139	16	20.1613	0.793601	0.90648	1	Cholangitis,_Sclerosing	TANGO6;BACH2;NOS2;ETS1;FOXP1;BCL2L11;ZMIZ1;CCBE1;FAM118A;ACTA2;IFNGR2;ANKRD55;KEAP1;DAP;NR5A2;PRKD2;
turquoise	M11	C0015230	224	28	32.4901	0.861801	0.88218	1	Exanthema	FGF7;NRAS;BRCA2;SMARCAD1;SLC6A19;NES;PRTN3;METTL9;MAP2K2;TRAF3IP2;TSC2;SATB2;ARG1;VIM;RUNX1T1;RECQL4;LBR;NQO1;CCNA2;COL4A4;MMP2;BRD2;HPGDS;MMP9;KEAP1;ERCC3;KLF5;KRAS;
turquoise	M11	C0041948	66	6	9.57298	0.626764	0.945788	1	Uremia	MC4R;MEN1;STX2;PTX3;HNRNPD;NOS2;
turquoise	M11	C0546817	26	2	3.77117	0.530339	0.91984	1	Fluid_overload	MMP2;CDKN1A;
turquoise	M11	C1175175	84	6	12.1838	0.492458	0.991324	1	Severe_Acute_Respiratory_Syndrome	BRD2;FGL2;PPIA;UBE2I;SEMA6A;DDX1;
turquoise	M11	C0007570	311	31	45.1624	0.686412	0.996977	1	Celiac_Disease	MSH5;PREP;ICOS;TG;ISYNA1;TBX1;DLG5;MSH2;GINS2;HSPD1;MYNN;SDC1;ZMIZ1;NOS2;BACH2;DUSP10;DLL1;ETS1;CTNNB1;HNRNPD;ANKRD55;TIMP1;PRKCD;CR2;FRMD4B;ACACA;PARD3;PSMB6;GTF2A1;TBC1D7;NFIA;
turquoise	M11	C0020217	82	9	11.9078	0.75581	0.887552	1	Hydatidiform_Mole	CDKN1C;PLAGL1;ZFP57;CIB2;TERT;HIC1;NANOG;MMP2;ASCL2;
turquoise	M11	C0021368	428	43	62.2016	0.6913	0.999201	1	Inflammation	BIRC5;MMP9;PLCB3;PTX3;MMP2;C3;VEGFC;CCL3;MAZ;MUC1;PRKCD;GAL;PARP1;JAK2;PTPN1;SERPINF1;TIMP1;TSC2;COL2A1;SCUBE2;GTF2A1;NCOA6;TMSB4X;NTF3;CD200;THBS1;HSPD1;EFNB1;SOCS3;PLAA;F2R;DUSP10;TXNIP;CDKN1A;CTNNB1;HSPA4;PRTN3;NOS2;FGF7;TNFRSF13C;PRKAA1;PIGF;ANXA1;
turquoise	M11	C0238669	25	2	3.63327	0.550468	0.908583	1	Aortic_root_dilatation	ACTA2;CHST3;
turquoise	M11	C2363741	82	4	11.9171	0.335651	0.999081	1	HIV_1_infection	DDX39B;NELFE;CXCR4;LST1;
turquoise	M11	C0853697	71	7	10.3185	0.678394	0.925657	1	Neutrophil_count_decreased	CXCR4;RPS7;MAD2L2;PGM3;ATRX;FANCA;NRAS;
turquoise	M11	C0038002	246	25	35.7514	0.699273	0.990794	1	Splenomegaly	TNFRSF13C;KLF1;CASP8;ADAMTS3;SLC7A7;GPC3;NRAS;KCNN4;LPL;CCDC115;CR2;UMPS;KRAS;MCM4;PRKCD;CHD7;ERCC8;ICOS;JAK2;RNASEH2A;ABL1;LBR;CCBE1;PKLR;ABCD3;
turquoise	M11	C0020476	42	3	6.1207	0.49014	0.962878	1	Hyperlipoproteinemias	LPL;SDC1;LIPC;
turquoise	M11	C4021780	24	2	3.49754	0.57183	0.895856	1	Abnormality_of_the_liver	PEX26;PEX3;
turquoise	M11	C0563625	54	5	7.87873	0.63462	0.925343	1	Agnosia_for_Pain	P2RX2;OPRL1;AVPR1A;ATAT1;SEC14L3;
turquoise	M11	C0014457	185	18	26.9919	0.666866	0.987763	1	Eosinophilia	HPGDS;ABL1;ATP4A;CCDC88C;AOC1;CCL3;MAP2K3;CHD7;PARP1;RARS;JAK2;MYB;LGALS9;RBM8A;FKBP5;FLNC;TNC;WDR36;
turquoise	M11	C1859896	24	2	3.50166	0.571158	0.895856	1	Progressive_macrocephaly	NUBPL;NDUFAF2;
turquoise	M11	C0024523	40	3	5.8361	0.514042	0.952713	1	Malabsorption_Syndrome	LCT;PNLIP;FGR;
turquoise	M11	C1306889	35	3	5.10658	0.587477	0.914876	1	Peripheral_arterial_occlusive_disease	PADI4;JAK2;HSPA4;
turquoise	M11	C1851841	72	3	10.5091	0.285467	0.999277	1	ECTRODACTYLY,_ECTODERMAL_DYSPLASIA,_AND_CLEFT_LIP/PALATE_SYNDROME_1	KRAS;CDKN1A;CTNNB1;
turquoise	M11	C0162309	148	17	21.602	0.786964	0.913803	1	Adrenoleukodystrophy	PCNA;ADH5;UCHL1;BRD2;GSTA1;PEX26;SOCS3;CHST3;MAP4K4;ABCD3;WDHD1;ACTB;CTNNB1;BAX;ANXA2;SRSF4;NTF3;
turquoise	M11	C0013221	82	6	11.9687	0.501308	0.989244	1	Drug_toxicity	COMMD1;DHFR;C3;GSTA1;TYMS;SHMT1;
turquoise	M11	C0024291	50	4	7.30083	0.547883	0.955392	1	Lymphohistiocytosis,_Hemophagocytic	FHL3;PROX1;STX11;PDLIM7;
turquoise	M11	C0017661	236	23	34.4734	0.667181	0.994036	1	IGA_Glomerulonephritis	CORO1C;CIB2;PRC1;TIMP1;COL4A5;MMP9;PTX3;LHFPL2;C3;FOXM1;PXK;SMAD2;KIF15;EPHB2;AURKB;CDKN1B;CDKN1C;NPHS2;MMP14;NOS2;HELT;TRAF1;BGN;
turquoise	M11	C0018790	200	20	29.2148	0.684585	0.986499	1	Cardiac_Arrest	MAD1L1;HPGDS;MAD2L1;GMNN;MYB;NOLC1;HBS1L;E2F1;NOS2;BCL11A;CDC7;PSMD9;CDKN1A;DYNLL1;H2AFZ;ASCC1;RBL1;RAN;TBP;SCT;
turquoise	M11	C0282687	60	4	8.76443	0.45639	0.985793	1	Hemorrhagic_Fever,_Ebola	NEDD4;PRKRA;NUSAP1;TIMELESS;
turquoise	M11	C0085632	26	2	3.79792	0.526604	0.91984	1	Apathy	DNMT1;SPAST;
turquoise	M11	C0013581	26	2	3.79792	0.526604	0.91984	1	Ectopia_Lentis	B3GALT6;ADAMTS18;
turquoise	M11	C0023891	91	8	13.2927	0.601833	0.973215	1	Liver_Cirrhosis,_Alcoholic	CALCOCO2;MMP2;GPX1;GPC3;TIMP1;MDM2;CAV1;COL3A1;
turquoise	M11	C0751524	68	6	9.93302	0.604046	0.955211	1	Simple_Partial_Status_Epilepticus	GDNF;NTF3;CASP8;CCL3;EIF2S1;NOS2;
turquoise	M11	C4317123	155	13	22.6414	0.574168	0.995579	1	Myoclonic_Seizures	PRKCD;SIK1;BUB1B;PLAGL1;PLPPR1;CHRNA3;CHRNB4;POLG;GABRA5;TSC2;APEX1;NOS2;GCK;
turquoise	M11	C0497169	68	7	9.93302	0.70472	0.904107	1	hiv_infection/aids	ODC1;CXCR4;NELFE;CCNO;CREB1;UNG;DDX39B;
turquoise	M11	C0020433	55	2	8.03406	0.24894	0.998667	1	Hyperbilirubinemia	HMBS;UMPS;
turquoise	M11	C3806467	55	4	8.03406	0.49788	0.974573	1	Respiratory_insufficiency_due_to_muscle_weakness	UBA1;POLG;FHL1;DES;
turquoise	M11	C0022658	638	84	93.1951	0.901335	0.925018	1	Kidney_Diseases	HFM1;SOCS3;TMEM216;COL4A4;THG1L;COL4A5;ACTB;IFT140;FRMD3;HNF1B;CAD;BGN;PSMD9;PCBD1;LPL;SLC7A7;COL4A6;BRS3;ANXA1;NPHP1;CARS;PALLD;NELFA;NQO1;MMP2;PTX3;UCHL1;SPECC1L;SERPINF1;TIMP1;VPS33B;PARP1;SKP2;MUC1;TBX3;NES;MMP14;CLDN19;THBS1;WDR73;SCNN1A;CHEK2;SMURF2;FLI1;TBX1;VIPAS39;SFRP1;IQCB1;IGFBP3;TERT;BBS12;NOS2;GCK;TMEM237;EFNB2;CDKN1A;LPAR2;NPHS2;ILK;STX2;SGF29;NSA2;MAFB;MYO16;ACTA2;MMP9;FADS2;KEAP1;VCAN;PALD1;TBPL1;BRD4;UNC13B;PYCARD;CMA1;TSC2;CDKN1C;NUP107;DDAH2;MKI67;COQ6;LIPC;RECQL4;TMSB4X;
turquoise	M11	C0235063	29	2	4.24774	0.470838	0.946271	1	Respiratory_Depression	MAGEL2;NDN;
turquoise	M11	C0003838	40	2	5.85895	0.341358	0.988297	1	Arterial_Occlusive_Diseases	MMP9;JAK2;
turquoise	M11	C0011581	740	96	108.391	0.885685	0.95584	1	Depressive_disorder	DGCR8;MUC1;GNB1;MC4R;MUTYH;HTR3A;APRT;MAGED1;ARL4C;SERPINF1;GPX1;NR4A2;TOMM40;OGG1;LMNB1;DUSP4;EPHB2;APELA;PROKR2;NTF3;POLG;PRKCI;ATXN10;SRD5A1;CREB1;CDCA8;CISH;SLC6A15;CAD;GTF2IRD1;KRAS;CCNF;SPDEF;PREP;PTBP1;DICER1;PDE1B;MSH2;DHH;BHLHE22;MARCKS;KLF11;MAP2K5;SRPX;VCP;GDNF;KLK8;HSPB3;KRT7;MARS;ELK3;HDAC2;NANS;DPYSL2;FIG4;FKBP5;EIF3K;GSK3B;PSMD9;STMN1;CHD7;GAL;PFN1;COASY;FMR1;RBMS3;TLE1;TIMELESS;GNA11;LTA4H;HGS;RFC2;TBP;PROK2;FABP7;OPN5;DISC1;GLE1;ATF3;SPAST;HMBS;MCIDAS;GYPA;SFRP1;HARS;PAWR;HDAC6;GALR2;CHRNB4;AGO1;MSH6;ARRB2;DNMT1;HNRNPA1;A2M;NOS2;
turquoise	M11	C3472614	25	2	3.66185	0.546172	0.908583	1	Plasmablastic_lymphoma	SDC1;RTEL1;
turquoise	M11	C0004352	676	89	99.055	0.898491	0.930734	1	Autistic_Disorder	SYN3;ATRX;AVPR1A;AGAP1;EHD1;GTF2IRD1;DLX1;XPO1;HNF1B;CSDE1;PAX6;ACTB;FAM107B;PTBP1;KCTD13;LIPG;DAB2;DPYSL2;EIF3A;NRAS;LSG1;SCT;GJA5;FOXP2;GPX1;AFF2;BMS1;OGG1;HTR3A;PARD3B;FBXO15;BANF1;RPP25;MAGED1;APRT;AKAP8;POLG;EPHB2;APELA;NTF3;ST8SIA2;NEDD4;GABRA5;RPL10;PPP2R5D;GRIP1;SETBP1;TBX1;SIK1;SYNE2;TG;MBD3;IGFBP3;CTNNB1;DNAAF3;RBM8A;NOS2;HYDIN;SET;BCKDK;LAMB1;FOXP1;RNF8;DHFR;CUL7;RBMS3;ERG;CUX1;RPH3AL;CASK;CHD7;HMGN1;FMR1;CNTNAP2;AP1S2;TSC2;DLX2;MACROD2;YEATS2;RFC2;PASK;DISC1;MAGEL2;CELF6;GNB1L;KATNAL2;ROBO1;TNC;ACACA;
turquoise	M11	C0001403	65	6	9.52452	0.629953	0.940438	1	Addison_Disease	SH2B2;NR0B1;VANGL2;PEX26;PEX3;FGD1;
turquoise	M11	C0949272	45	3	6.5939	0.454966	0.974345	1	IIeocolitis	TCF7;BACH2;NKX2-3;
turquoise	M11	C0002880	42	2	6.1543	0.324976	0.991194	1	Autoimmune_hemolytic_anemia	NBN;RASA1;
turquoise	M11	C0029458	54	2	7.91268	0.252759	0.998455	1	Osteoporosis,_Postmenopausal	RPS5;BRD2;
turquoise	M11	C0041755	82	6	12.0155	0.499353	0.989244	1	Adverse_reaction_to_drug	TYMS;SHMT1;COMMD1;GSTA1;DHFR;C3;
turquoise	M11	C2699541	58	5	8.4988	0.588318	0.94985	1	Cytokine_Measurement	TIMELESS;DYNC1I1;COL4A4;MTHFD2L;MEX3C;
turquoise	M11	C0029454	63	5	9.23505	0.541415	0.970136	1	Osteopetrosis	TRAF6;RBFOX2;ASCC1;GAB2;ADO;
turquoise	M11	C0035313	25	2	3.66471	0.545747	0.908583	1	Retinal_Dysplasia	KIF11;COL2A1;
turquoise	M11	C3241937	208	21	30.4903	0.688743	0.986397	1	Nonalcoholic_Steatohepatitis	SAMM50;DNMT1;CDKN1A;UCP2;TNC;ANXA1;GSTA1;GPX1;STC2;PIN1;CFLAR;SCARB1;ACO1;MUC1;SIRT6;LGALS3;IBTK;KEAP1;JAK2;S100A8;NOX4;
turquoise	M11	C0234533	125	10	18.3235	0.545747	0.994081	1	Generalized_seizures	PRKCD;POLG;CHRNB4;EFHC1;GABRA5;TSC2;PLPPR1;CHRNA3;APEX1;NOS2;
turquoise	M11	C1275122	160	19	23.4541	0.810093	0.896687	1	Familial_multiple_trichoepitheliomata	RFC3;PPIE;AKAP12;IGFBP3;CDK4;CDK6;CDKN2B;TERT;NXT1;SF3B6;ALDH1A2;CDK9;BRCA2;BNC2;NOC2L;MDM2;ANXA1;SEC14L3;SAFB;
turquoise	M11	C0025303	66	5	9.67482	0.516805	0.978337	1	Meningococcal_Infections	DHPS;MYO16;FBXO15;ZMIZ1;CXCR4;
turquoise	M11	C0017979	43	4	6.30575	0.634342	0.905886	1	Glycosuria	PLAGL1;GCK;HNF1B;ZFP57;
turquoise	M11	C0023892	154	18	22.5834	0.797046	0.90529	1	Biliary_cirrhosis	JAK2;LBR;BMI1;TNPO3;RPL3;MMP9;PDE5A;MED1;ORMDL3;MMP2;KRT7;LOX;CAV1;NSA2;FBXL20;NOS2;RAD51B;CDKN1A;
turquoise	M11	C0008312	327	34	47.953	0.709027	0.994884	1	Primary_biliary_cirrhosis	CD9;NFYA;ICOS;HPGDS;HSPD1;PDE5A;SMAD2;SS18L1;NSA2;KRT7;CDKN1B;AAAS;RAD51B;CDKN1A;APEX1;NRAS;PSMD9;NOS2;CALCOCO2;TRAF1;TNFSF9;BHMT;JAK2;MMP9;KLHL1;MMP2;PCNA;NQO1;TNPO3;LBR;HAP1;CD74;LOX;FOSL1;
turquoise	M11	C0577631	104	7	15.2511	0.458983	0.997158	1	Carotid_Atherosclerosis	TRIB3;LIPC;UCP2;LMNB1;GSTO1;MMP9;IRS1;
turquoise	M11	C0034341	42	4	6.1591	0.649445	0.895758	1	Pyruvate_Carboxylase_Deficiency_Disease	RNASEL;SDC1;MMP14;EPHB2;
turquoise	M11	C0034063	77	6	11.2917	0.531364	0.981798	1	Pulmonary_Edema	NOS2;FGF7;HPGDS;F2R;SEMA6A;SCNN1A;
turquoise	M11	C0040021	48	2	7.03898	0.284132	0.996288	1	Thromboangiitis_Obliterans	TSHR;FOXP1;
turquoise	M11	C0392164	42	4	6.1591	0.649445	0.895758	1	Pulmonary_Cystic_Fibrosis	BRS3;CDKN1A;SCNN1A;LPAR2;
turquoise	M11	C0025261	43	2	6.31312	0.316801	0.992367	1	Memory_Disorders	GABRA5;SLC17A6;
turquoise	M11	C0338908	43	3	6.31312	0.475201	0.967152	1	Mixed_anxiety_and_depressive_disorder	THOP1;PSMD9;FMR1;
turquoise	M11	C1842981	52	3	7.64339	0.392496	0.989442	1	NEUROTICISM	CAD;SPDEF;CNTNAP2;
turquoise	M11	C0008031	75	6	11.0241	0.544261	0.977645	1	Chest_Pain	JAK2;LOX;ACTA2;TSC2;NOS2;PRTN3;
turquoise	M11	C0018524	71	6	10.4362	0.574924	0.966585	1	Hallucinations	TBP;CTSH;FOXP2;TOMM40;HSD17B10;SLC6A19;
turquoise	M11	C0035869	53	2	7.7934	0.256627	0.998211	1	Rotavirus_Infections	NR2F2;SH2D3C;
turquoise	M11	C0042029	72	7	10.5873	0.661172	0.931836	1	Urinary_tract_infection	NOS2;EMP1;LARS;PTX3;HMX1;LITAF;SCT;
turquoise	M11	C0042721	62	3	9.12036	0.328934	0.997175	1	Viral_hepatitis	FGL2;CDKN1A;MARCH1;
turquoise	M11	C0042571	55	5	8.09064	0.617998	0.93231	1	Vertigo	CHRNB4;NF2;CHRNA3;JAK2;TPK1;
turquoise	M11	C0917713	42	3	6.18071	0.485381	0.962878	1	Becker_Muscular_Dystrophy	CREB1;SGCD;MB;
turquoise	M11	C3665444	62	6	9.1239	0.657614	0.921462	1	Neutrophilia_(disorder)	JAK2;SETBP1;MMP9;CD177;CXCR4;MAP2K3;
turquoise	M11	C0024530	466	50	68.603	0.728831	0.997664	1	Malaria	HYLS1;ASPM;LBR;ERG;CCL3;TIMELESS;CDCA5;GYPC;FSCN1;DHFR;C3;RBMS3;MMP9;NEK2;VNN1;RECQL4;DHPS;CISH;CDK5R1;EARS2;TMED2;ANXA2;CD9;ERCC8;ICOS;PTBP1;ALKBH3;IGFBP3;GYPA;ISYNA1;XPO1;P4HB;EIF5A;MSN;PKLR;DHX16;DNAJB1;ANXA1;POLG2;TYMS;GSR;TNFRSF13C;SDC1;BRCA2;NOS2;HSPA4;LGALS2;PGD;DDX39B;CBX5;
turquoise	M11	C0152031	66	7	9.71631	0.720438	0.886942	1	Joint_swelling	HDAC1;MTX1;ANKRD55;CHEK2;SOCS3;SH3BP2;PTX3;
turquoise	M11	C1847319	34	2	5.01703	0.398642	0.972865	1	PARAGANGLIOMA_AND_GASTRIC_STROMAL_SARCOMA	MMP2;MTA1;
turquoise	M11	C0027149	30	2	4.42679	0.451794	0.953061	1	Myxoma	DHX9;CALB2;
turquoise	M11	C0332563	62	3	9.1487	0.327915	0.997175	1	Papule	PRTN3;TRAF3IP2;TSC2;
turquoise	M11	C1861453	130	12	19.1902	0.625319	0.982054	1	Pseudohyperkalemia_Cardiff	SIKE1;WDHD1;RTEL1;SOCS3;FOXM1;MUC1;FBP1;IL7;ARG1;IMPDH2;POLG2;ITPA;
turquoise	M11	C0018681	85	5	12.5474	0.398488	0.997535	1	Headache	JAK2;MEN1;NOS2;CTNNB1;PDE5A;
turquoise	M11	C0282577	121	12	17.8616	0.671831	0.963202	1	Congenital_Disorders_of_Glycosylation	PGM3;PYCR1;ALG9;CHST3;SLC39A8;B3GALT6;CCDC115;B3GLCT;COG1;ALG14;CAD;APRT;
turquoise	M11	C1848207	75	7	11.0713	0.632267	0.947747	1	Poor_speech	LINS1;TAF2;AP1S2;APC2;SASS6;VCP;CAD;
turquoise	M11	C0149721	202	18	29.8186	0.60365	0.99673	1	Left_Ventricular_Hypertrophy	SDCCAG8;TIMP1;APRT;COL3A1;CHST3;WDHD1;APLNR;PDE5A;MMP9;BRS3;TNC;GAB1;TXNRD3;FSD1L;FSD1;LPL;CMA1;LPAR2;
turquoise	M11	C0008354	111	9	16.3855	0.549267	0.99052	1	Cholera	CAV1;APRT;S100A8;WARS;ALKBH1;LHCGR;VPS54;MMP9;PYCARD;
turquoise	M11	C0949445	34	2	5.01897	0.398488	0.972865	1	Cervical_Dystonia	TBP;GNAL;
turquoise	M11	C0024117	666	87	98.3128	0.88493	0.939299	1	Chronic_Obstructive_Airway_Disease	PLCE1;ASCC1;SGF29;CHRNB4;DVL3;HSPA4;A2M;NOS2;BTBD9;HSPA14;GYPA;S100A8;SIRT6;CIB2;MLXIP;AHCY;CFAP100;HSPD1;MAP1B;CDKN1C;CD74;TBX4;CFAP221;EGLN2;HAS2;CYP1A1;NKX2-1;BNC2;SATB1;VCAN;SGCD;PTPN1;SCARB1;SPAG16;BRD4;SLC1A5;RPS6KA5;MARCH8;MMP9;PDE7A;GDNF;VCP;SMAD2;GSR;DDX1;PRTN3;GAB2;ARMC2;FGF7;FSD1;RRM1;HDAC2;AAAS;ACTB;F2R;RNASEH2A;CD177;KRAS;H19;CHRNA3;SOCS3;HPGDS;GSTO1;FOSL1;VIM;CAV1;ADAMTS19;SNAI1;FSD1L;SEMA6A;NTF3;EPHB2;SMAD6;EEFSEC;NOL4L;RIN3;P2RX2;MMP14;TIMP1;MUC1;PARP1;TFAM;NQO1;OGG1;PTX3;AKAP12;MMP2;
turquoise	M11	C0085584	233	25	34.3947	0.726856	0.978668	1	Encephalopathies	TSFM;PRDX2;OGG1;MUC1;FADD;CXCR4;NDUFAF2;TARS2;TSC2;CDK5R1;TPK1;STAMBP;RNASEH2B;RNASEH2C;ACAD9;ASNS;RAD51;POLG;CTC1;TYMS;EIF2B2;EEF1A1;TBCD;ITPA;TUFM;
turquoise	M11	C0037315	58	3	8.56178	0.350395	0.995184	1	Sleep_Apnea_Syndromes	NDN;FMR1;MAGEL2;
turquoise	M11	C0751496	100	9	14.7674	0.60945	0.973982	1	Seizures,_Sensory	CHRNA3;APEX1;NOS2;TSC2;PLPPR1;GABRA5;PRKCD;POLG;CHRNB4;
turquoise	M11	C0750901	115	12	16.9825	0.706609	0.942309	1	Alzheimer_Disease,_Early_Onset	A2M;EIF2S1;BRCA2;GSK3B;DPYSL2;TTK;BAX;IGFBP3;THOP1;PAXIP1;APBB2;TFAM;
turquoise	M11	C2347126	49	3	7.23603	0.414592	0.984491	1	Microscopic_Polyarteritis	FKBP5;GYPA;PRTN3;
turquoise	M11	C0694549	28	2	4.13487	0.483691	0.93855	1	Community_acquired_pneumonia	TIMP1;MMP9;
turquoise	M11	C0240479	26	2	3.83953	0.520898	0.91984	1	Neck_muscle_weakness	DES;PYROXD1;
turquoise	M11	C2362324	70	7	10.3372	0.677167	0.918995	1	Pediatric_Obesity	MMP9;MYCBP;MC4R;UCP2;OLFM4;MSRA;GIPR;
turquoise	M11	C0810364	33	2	4.87324	0.410404	0.968848	1	Cleft_Lip_with_or_without_Cleft_Palate	STK32B;SUMO1;
turquoise	M11	C0021294	277	27	40.9057	0.660055	0.996668	1	Infant,_Premature	CCNL1;RUNX1T1;PLCE1;ASCC1;NOS2;STMN1;NXT1;DAP;DICER1;SUFU;KRAS;FBXW4;IRX2;TADA1;ACP1;TNC;RECQL4;UGDH;CYP1A1;PSMB6;TGIF1;TMED2;MYCN;PLAGL1;APRT;IL7;LCT;
turquoise	M11	C0002986	47	3	6.94068	0.432234	0.980024	1	Fabry_Disease	PRDX2;GAL;NOS2;
turquoise	M11	C0162635	59	6	8.71277	0.688645	0.897383	1	Angelman_Syndrome	NR4A2;UBE2S;SEMA6A;COL4A5;ASPM;UBE2K;
turquoise	M11	C0036323	66	7	9.74648	0.718208	0.886942	1	Schistosomiasis	NOS2;CDK2;PCNA;ARG1;ICOS;MTA1;LGALS3;
turquoise	M11	C0699743	66	4	9.74648	0.410404	0.993091	1	Congenital_muscular_dystrophy_(disorder)	SMCHD1;BGN;SGCD;SYNE2;
turquoise	M11	C0001925	32	2	4.72557	0.423229	0.96426	1	Albuminuria	PYCARD;NPHS2;
turquoise	M11	C3160718	92	10	13.586	0.736051	0.903592	1	PARKINSON_DISEASE,_LATE_ONSET	FMR1;P4HB;UCP2;MUC1;TBP;PARP1;NR4A2;TOMM40;PRDX2;RHOT1;
turquoise	M11	C0013421	250	31	36.9185	0.839687	0.901904	1	Dystonia	VCP;TBP;SEMA6A;PRKRA;TSEN34;ATCAY;CTC1;DCAF17;NKX2-1;GNAL;AAAS;EARS2;NIF3L1;CKAP2L;TPK1;RNASEH2C;TUBB3;NELFE;CASK;NDUFAF2;ACTB;APTX;RNASEH2A;PRMT2;PLEKHG2;TSFM;CARS2;NR4A2;ALS2;PKLR;ARV1;
turquoise	M11	C0012833	53	5	7.82672	0.638837	0.917746	1	Dizziness	NF2;CHRNB4;CHRNA3;TPK1;JAK2;
turquoise	M11	C0206157	31	2	4.57789	0.436882	0.959026	1	Myopathies,_Nemaline	DES;ACTA2;
turquoise	M11	C0087169	72	7	10.6325	0.658357	0.931836	1	Withdrawal_Symptoms	CHRNB4;OPRL1;DIS3;CREB1;MMP9;NOS2;CHRNA3;
turquoise	M11	C3837958	45	4	6.64533	0.601926	0.923556	1	Diabetes_Mellitus,_Ketosis_Prone	NEUROD1;PAX4;CTSH;BACH2;
turquoise	M11	C0524910	384	42	56.7068	0.740652	0.992794	1	Hepatitis_C,_Chronic	KRAS;P4HB;FBP1;ACTB;F2R;HPGDS;IFNGR2;PKLR;TCHP;SOCS3;FOXM1;IMPDH2;SMAD2;GSR;MDM2;POLG2;ITPA;WRAP53;EIF3A;NOS2;MCM7;BACH1;CXCR4;SCARB1;MUC1;IL7;TIMP1;LGALS9;MMP9;PTX3;MCM2;DHFR;C3;MMP2;RTEL1;FSCN1;CDK2;ERG;ABCE1;TMSB4X;TNC;BRIP1;
turquoise	M11	C0730292	36	2	5.31832	0.376058	0.979452	1	Macular_dystrophy	COL18A1;GUCA1A;
turquoise	M11	C3875321	162	18	23.9324	0.752117	0.941278	1	Inflammatory_dermatosis	PREP;APRT;LGALS9;CXCR4;TBPL1;UBASH3B;CCL3;PBK;MMP9;HPGDS;VEGFC;THBS1;KLK8;CD74;RIPK1;FGF7;BCL11B;TRAF3IP2;
turquoise	M11	C0029227	29	2	4.2842	0.466831	0.946271	1	Delirium,_Dementia,_Amnestic,_Cognitive_Disorders	PTBP1;RBMS3;
turquoise	M11	C2711227	568	76	83.9113	0.905718	0.886988	1	Steatohepatitis	FADS2;MMP9;COL3A1;CXCR4;NOX4;PSMA5;PRKAB1;BHMT;PRKAA2;SAMM50;PYCARD;TARS2;SLC25A13;ATF3;VNN1;UCP2;ACACA;FSTL3;AHCY;SIRT6;GFER;CCAR2;DES;MEN1;CDKN1A;DNMT1;LPAR2;CYP1B1;GCK;PSMD10;BBC3;HNRNPA1;MSRA;PRKAA1;PSME3;CASP8;TYMS;GPX1;BMS1;PIN1;TFAM;LGALS3;HILPDA;SERPINF1;APRT;NREP;CREB1;IRS1;IKBKB;LARS;NR0B1;CWF19L1;TBL1X;PRMT7;ACAD9;CAV1;EDEM1;APPL1;ATRX;HHEX;KLF11;RIPK3;BMPER;POC1A;POLD1;H2AFY;ANGPTL4;F2R;ACTB;MARS;TXNIP;LPL;MAP3K7;GDNF;EZH2;ANXA1;
turquoise	M11	C0598894	62	6	9.15933	0.65507	0.921462	1	Monocytic_leukemia	CDKN1A;ETS1;NEDD9;SMYD5;CCL3;LPL;
turquoise	M11	C0206139	62	4	9.18059	0.435702	0.988799	1	Lichen_Planus,_Oral	TOP2A;BAX;PCNA;ATG9B;
turquoise	M11	C0027059	125	12	18.5093	0.648324	0.973091	1	Myocarditis	NOS2;MMP9;CCNA2;IFNGR2;MMP2;F2R;ICOS;S100A8;ILK;LGALS9;ISYNA1;LGALS3;
turquoise	M11	C0020473	231	25	34.2051	0.730885	0.975871	1	Hyperlipidemia	ANGPTL4;CAD;PYGL;APRT;C3;ADAMTS7;WDHD1;LIPC;EPHB2;FSD1L;NEDD4;ZPR1;SDC1;DISC1;INPP5F;NPHS2;RPL10;DOCK7;BAX;MMP14;DCAF17;TXNIP;IRS1;FSD1;LPL;
turquoise	M11	C1449563	387	43	57.3047	0.750375	0.990632	1	Cardiomyopathy,_Familial_Idiopathic	HHEX;SFRP1;PAX6;DES;SIK1;EOMES;HSPA4;DNMT1;RBM20;TMPO;ELK3;DNAJB1;MDM2;FOXP1;CDKN1B;WDR12;MAPK7;VASH1;TACSTD2;APLNR;ACTA2;MMP2;GPX1;MMP9;SGCD;TIMP1;SERPINF1;CXCR4;MUC1;BCL9;NCOA6;GPX3;NIF3L1;MMP14;ANXA2;NEK2;VIM;MKI67;LOX;RAF1;EPHB2;GAB1;PDE3A;
turquoise	M11	C0086981	77	8	11.4061	0.701379	0.910642	1	Sicca_Syndrome	THBS1;FAM167A;E2F1;IL7;SSRP1;LBR;BIRC5;TRAF3IP2;
turquoise	M11	C0393734	68	6	10.0729	0.595656	0.955211	1	Complex_Partial_Status_Epilepticus	NOS2;CCL3;EIF2S1;CASP8;GDNF;NTF3;
turquoise	M11	C0023186	35	3	5.18459	0.578638	0.914876	1	Learning_Disorders	SLC17A6;GSC2;PDE1B;
turquoise	M11	C1867743	50	5	7.40656	0.675077	0.890724	1	Premature_coronary_artery_disease	THBS1;LPL;MMP9;CAD;LIPC;
turquoise	M11	C1837081	25	2	3.70328	0.540062	0.908583	1	Tibial_bowing	SETBP1;CHST3;
turquoise	M11	C0032897	117	13	17.3314	0.750086	0.912951	1	Prader_Willi_Syndrome	NDN;STMN1;SMS;CENPJ;COL4A5;HDC;F2R;GABRA5;FMR1;MAGEL2;CDKN1C;MAGED1;H19;
turquoise	M11	C1843156	55	3	8.14722	0.368224	0.992852	1	Progressive_sensorineural_hearing_impairment	TECTA;P2RX2;MCM2;
turquoise	M11	C0238065	33	3	4.88833	0.613707	0.893151	1	Biliary_Cirrhosis,_Secondary	NSA2;LOX;KRT7;
turquoise	M11	C0221170	43	2	6.36964	0.313989	0.992367	1	Muscular_stiffness	HINT1;KRAS;
turquoise	M11	C0333641	56	3	8.29535	0.361648	0.99373	1	Atrophic	COL2A1;GSK3B;VIM;
turquoise	M11	C0038587	57	5	8.44348	0.592173	0.944523	1	Substance_Withdrawal_Syndrome	NOS2;CHRNB4;CREB1;MMP9;OPRL1;
turquoise	M11	C3714514	491	61	72.7605	0.838367	0.960603	1	Infection	TG;TERT;H19;FADD;IRS4;MSN;IFIT2;RAB8A;ICOS;PTBP1;F2R;HSPD1;IFNGR2;NFATC3;SOCS3;HDAC6;RNASEL;RBBP8;SMAD5;CASP8;DNAJB1;BCL2L11;MDM2;EFNB2;CTNNB1;BAX;RNASEH2B;BBC3;NOS2;HNRNPA1;LPL;PPIA;APEX1;RIPK1;LGALS3;E2F1;IL7;PARP1;MUC1;SCARB1;CXCR4;TIMP1;ILF3;MMP2;PCNA;BIRC5;PTX3;MMP9;ABL1;CCL3;OGG1;RAF1;SRPK1;MAATS1;DAXX;CAV1;VIM;COL2A1;CTBP1;TIA1;CTTN;
turquoise	M11	C0085207	66	7	9.78043	0.715715	0.886942	1	Gestational_Diabetes	IGF2BP2;CDC123;GPX1;TXNIP;HHEX;GCK;LPL;
turquoise	M11	C0013473	71	6	10.5214	0.570268	0.966585	1	Eating_Disorders	KRT7;RXFP3;MC4R;PSMB6;CUX1;DLL1;
turquoise	M11	C2717865	33	2	4.89022	0.40898	0.968848	1	Anti_Neutrophil_Cytoplasmic_Antibody_Associated_Vasculitis	PRTN3;CD177;
turquoise	M11	C0751383	28	2	4.14927	0.482012	0.93855	1	Juvenile_Neuronal_Ceroid_Lipofuscinosis	TG;ACLY;
turquoise	M11	C0271385	24	2	3.55652	0.562347	0.895856	1	Horizontal_Nystagmus	HARS;SNIP1;
turquoise	M11	C0032285	496	57	73.5014	0.775495	0.99166	1	Pneumonia	PDE7A;ASCC1;VCP;TNFRSF13C;TYMS;CASP8;LPAR2;HSPA14;BAX;HSPA4;NOS2;FGF7;TRAF1;BRCA2;TERT;NELFCD;F2R;ICOS;HPGDS;HSPD1;ATP4A;OFD1;RPAIN;SOCS3;FOXM1;PRCP;NTF3;FOSL1;PRMT1;VIM;CAV1;NKX2-1;IKBKB;EMP1;ATF3;DHPS;PGPEP1;CYP1A1;PRKCD;CXCR4;CHD7;CR2;PARP1;FBXO15;IL7;APRT;TIMP1;CCL7;LGALS9;MMP9;DHFR;C3;PIN1;TIMELESS;LCT;CCL3;ZBTB24;
turquoise	M11	C0011265	361	39	53.496	0.729026	0.992928	1	Presenile_dementia	FBXW8;SPAST;TBP;SPG21;HGS;THBS1;TOMM40;UCHL1;E2F1;TFAM;PFN1;CXCR4;FMR1;TIMP1;ATPAF2;CDKN1A;DPYSL2;AGPS;DNMT1;BAX;RBM8A;GSK3B;BRCA2;EIF2S1;A2M;APBB2;RUNX1T1;SET;VCP;IDH1;PAXIP1;GDNF;TBCA;HHEX;HARS;SMUG1;NOVA2;PKNOX1;MCIDAS;
turquoise	M11	C0162666	43	4	6.37456	0.627495	0.905886	1	Mitochondrial_Encephalomyopathies	COQ4;TARS2;ACAD9;LARS;
turquoise	M11	C0149521	301	26	44.6391	0.582449	0.999717	1	Pancreatitis,_Chronic	NTF3;TNC;THBS1;TK1;MUC1;LGALS3;CPA2;CPB1;HDAC1;CDC20;MAP4K1;PLCG1;KLHL1;CUX1;UHRF1;HIC1;SDC1;SCT;ELK3;LPL;PSMD9;BRCA2;KRAS;ACTB;SFRP1;MORC4;
turquoise	M11	C0031154	127	8	18.8344	0.424754	0.999325	1	Peritonitis	SDC1;LTA4H;PANX1;GFER;S100A8;TCFL5;GSK3B;SOCS3;
turquoise	M11	C0694563	34	3	5.04229	0.594968	0.904572	1	Excessive_daytime_somnolence	CTSH;CTNNB1;DNMT1;
turquoise	M11	C0036690	467	60	69.2573	0.866334	0.925457	1	Septicemia	SIRT6;MSN;MAP2K3;CD177;ESM1;ISYNA1;SUFU;TNPO1;F2R;S100A8;SFRP1;PAWR;HSPD1;TREML1;WNT5A;SOCS3;HMGA1;CARS;TNFRSF13C;ASCC1;TRAF6;STK38;PSME3;HSPA14;HSPA4;NFE2;NOS2;BBC3;GRP;CXCR4;IL7;TFAM;MPHOSPH6;PARP1;KEAP1;APRT;S1PR3;PPM1D;SERPINF1;TIMP1;PTX3;MMP9;NR4A2;MMP2;CCNA2;TOP2A;NQO1;SSRP1;GIT2;CIRBP;UCP2;TMSB4X;SEMA6A;CAV1;AK2;DDAH2;PFKFB3;ATF3;CDK9;SLC39A8;
turquoise	M11	C0333873	35	3	5.19059	0.577969	0.914876	1	Squamous_intraepithelial_lesion	MKI67;STIL;IGFBP3;
turquoise	M11	C0085298	49	4	7.26683	0.550446	0.950219	1	Sudden_Cardiac_Death	CRLF1;LIPC;GNAI2;RBM20;
turquoise	M11	C0852654	30	2	4.44908	0.449531	0.953061	1	21_hydroxylase_deficiency	TRIM27;BRD2;
turquoise	M11	C1839839	95	3	14.0942	0.212854	0.999972	1	MAJOR_AFFECTIVE_DISORDER_2	GSK3B;ADAM12;HTR3A;
turquoise	M11	C0751293	41	2	6.08275	0.328799	0.989846	1	Memory_Disorder,_Semantic	SLC17A6;GABRA5;
turquoise	M11	C1850493	149	16	22.1056	0.723798	0.95045	1	Psychomotor_regression,_progressive	POLG;PEX3;EIF2B2;NUBPL;TBCD;TUFM;EIF2B3;EARS2;VAC14;HSD17B10;SIK1;ERCC3;COASY;CAD;NDUFAF2;PEX26;
turquoise	M11	C1836038	24	2	3.56064	0.561697	0.895856	1	Poor_head_control	DHFR;PIEZO2;
turquoise	M11	C0026691	155	17	22.9958	0.739266	0.944099	1	Mucocutaneous_Lymph_Node_Syndrome	CENPU;MDGA1;MESP2;HSPA14;NOS2;LDLRAD3;SGCD;TIMP1;S100A8;ITPKC;HSPD1;MMP2;FBLIM1;MMP9;PTX3;COPB2;SETBP1;
turquoise	M11	C0458257	50	2	7.42085	0.269511	0.997225	1	Pain,_Splitting	DISC1;PROKR1;
turquoise	M11	C0403416	51	5	7.56926	0.660566	0.900483	1	Idiopathic_crescentic_glomerulonephritis	PRTN3;F2R;BGN;CCL3;MMP9;
turquoise	M11	C4316903	122	11	18.1069	0.607504	0.982835	1	Absence_Seizures	POLG;CHRNB4;PRKCD;GABRA5;GOSR2;DHFR;PLPPR1;TSC2;NOS2;CHRNA3;APEX1;
turquoise	M11	C0043144	88	7	13.0607	0.535959	0.984825	1	Wheezing	MC4R;SNRNP70;CYP1A1;LBR;ORMDL3;MMP9;HPGDS;
turquoise	M11	C0151449	150	13	22.2625	0.58394	0.993152	1	Primary_SjÃ¶grens_syndrome	CR2;IL7;KRT19;BMS1;IKZF1;MMP9;VEGFC;ACACA;SEC14L3;CD276;TNFRSF13C;RUNX1T1;TRAF6;
turquoise	M11	C0009024	38	3	5.63985	0.53193	0.939991	1	Clonus	MED17;CCT5;CAV1;
turquoise	M11	C0751295	125	13	18.5521	0.700729	0.94999	1	Memory_Loss	PTGER1;TOMM40;CREB1;DNMT1;SPAST;SLC17A6;VCP;SIM1;EIF2B3;RBBP4;EIF2B2;FMR1;GABRA5;
turquoise	M11	C0271713	42	3	6.23351	0.48127	0.962878	1	Ketotic_hypoglycemia	FBP2;FBP1;PYGL;
turquoise	M11	C0242723	66	6	9.79552	0.612525	0.945788	1	Parasitemia	DHPS;TMED2;CD9;ERCC8;RECQL4;EIF5A;
turquoise	M11	C1527304	63	4	9.35027	0.427795	0.990065	1	Allergic_Reaction	COMMD1;CCL7;CCL3;CYP1A1;
turquoise	M11	C0152025	94	10	13.9512	0.716785	0.91675	1	Polyneuropathy	DHH;NF2;MMP2;FAM126A;KARS;POLG;PRPS1;GDAP1;MAD2L1BP;ERCC8;
turquoise	M11	C0241910	126	11	18.7005	0.588218	0.987856	1	Hepatitis,_Autoimmune	LGALS9;NOX4;CARD10;TRAF6;CD74;NOS2;ARG1;AAAS;RNPC3;TEC;HPGDS;
turquoise	M11	C0600327	43	4	6.38193	0.62677	0.905886	1	Toxic_Shock_Syndrome	GSTO1;SETBP1;A2M;NOS2;
turquoise	M11	C0086132	146	12	21.6689	0.55379	0.99553	1	Depressive_Symptoms	NKPD1;LIPG;CYP1B1;BRCA2;CYP1A1;FKBP5;APELA;KRT7;MMP9;NCKAP5;TIMP1;FMR1;
turquoise	M11	C0428977	52	4	7.71768	0.51829	0.964281	1	Bradycardia	CYP1A1;HCN4;LHB;GNAI2;
turquoise	M11	C1167918	60	3	8.90502	0.336889	0.996308	1	Increased_CSF_lactate	TRMT10C;NDUFAF2;NUBPL;
turquoise	M11	C0019193	324	25	48.0871	0.51989	0.999982	1	Hepatitis,_Toxic	PAN2;TMEM164;ARG1;NFXL1;ANXA2;EDEM1;VIM;POLG;FADS2;TAGLN2;CDC25B;MMP2;C3;DHFR;NREP;NOX4;LGALS3;COL3A1;S100A11;CTNNB1;BAX;SGF29;GSR;RIPK3;MED1;
turquoise	M11	C0010674	593	71	88.0113	0.806715	0.988028	1	Cystic_Fibrosis	PREP;ACTB;H19;LPAR3;HPGDS;NBN;MARCKS;FLNC;ANXA1;VCP;PDE7A;SCT;PRTN3;FSD1;FGF7;PAOX;SOCS2;APRT;TIMP1;MUC1;VAMP3;HIST1H4F;JMJD6;KRT19;CCL3;UCHL1;MMP2;TTK;CAV1;THBS1;PRMT1;HIST1H4A;SPG21;FSD1L;PROKR2;EPHB2;CHEK2;SCNN1A;SEMA6A;KCNN4;COMMD1;P2RX2;PGM3;IGFBP3;GYPA;S100A8;ISYNA1;HIST4H4;HDAC6;HIST1H4C;HSPD1;PDE5A;TCFL5;MSRA;RAD51;HSPA4;A2M;NOS2;MED18;PGD;CDKN1A;ARRB2;ELP2;PRKAA2;SLC1A5;FOXJ1;SLC26A9;LCT;MMP9;PLCB3;H2AFX;
turquoise	M11	C0276653	24	2	3.56338	0.561265	0.895856	1	Invasive_Pulmonary_Aspergillosis	PTX3;WDHD1;
turquoise	M11	C2825306	28	2	4.15728	0.481084	0.93855	1	Treatment_related_leukaemia	MSH2;NQO1;
turquoise	M11	C0038525	92	7	13.6596	0.512459	0.989874	1	Subarachnoid_Hemorrhage	TIMP1;APPL1;NOS2;SSRP1;MARS;SOX17;MMP9;
turquoise	M11	C0853662	35	3	5.19659	0.577301	0.914876	1	Oestrogen_deficiency	TERT;RBBP4;BMI1;
turquoise	M11	C0004364	1054	132	156.552	0.843171	0.993375	1	Autoimmune_Diseases	RNPC3;F2R;EIF3K;PRTN3;LPL;TRAF1;NRAS;LSM2;GPC3;CBLB;SH3BP4;BRS3;EZH2;IL20RB;SS18L1;SSRP1;KRT19;PTX3;CBFA2T2;FHL1;PSMA6;TIMP1;CR2;E2F2;PARP1;SERPINH1;VIM;SHOC2;NAA25;CD276;EPHB2;ACP1;IKZF1;DHX16;LMNB2;IGFBP3;S100A8;ICOS;TERT;TG;HNRNPA1;PIM1;VAC14;GMPS;GCK;ETS1;LPAR2;DNMT1;PADI4;HNRNPD;ITPA;RPL23;TIMELESS;ANKFN1;RBMS3;C3;STK3;LRR1;ANKRD55;PTPN1;LGALS9;HMGN1;IL7;FOXJ1;GAL;SLC1A5;COPA;TSC2;PDLIM7;NFKBIL1;STYX;TCHP;MAP4K3;HPGDS;SH2B2;PTBP1;DICER1;NFIL3;FLII;KRAS;EOMES;BACH1;PSMD13;DONSON;ANXA1;ZMIZ1;DCT;TNPO3;NR4A2;ORMDL3;JAK2;MUC1;RPA2;TEC;TRAF3IP2;CAV1;BATF;PDCD5;SEMA6A;FLI1;GIMAP5;TSHR;TSFM;HARS;HSPD1;GYPA;CENPI;UBTF;HSPA4;BACH2;NOS2;RAD51B;CDR2;HSPA14;BAX;CDKN1A;MDM2;ZFAT;TNFRSF13C;PXK;PARG;FEN1;TRAF6;MMP9;MAP4K1;FMR1;PRKCD;CXCR4;TNFSF9;USP4;CD200;PLD1;
turquoise	M11	C0006271	65	5	9.65453	0.517891	0.975871	1	Bronchiolitis	SDCCAG8;ISYNA1;NOS2;DHPS;CCL3;
turquoise	M11	C0017160	26	2	3.86181	0.517891	0.91984	1	Gastroenteritis	RTN2;STX2;
turquoise	M11	C4316870	37	2	5.49566	0.363924	0.982134	1	Abnormality_of_the_eye	ALS2;SLC6A19;
turquoise	M11	C0233523	47	4	6.98097	0.572986	0.938184	1	Antisocial_behavior	GYPA;DLX4;ASPM;C3;
turquoise	M11	C0155877	196	16	29.1121	0.549599	0.998767	1	Allergic_asthma	MMP9;HPGDS;IFNGR2;ORMDL3;C3;CCL7;MYB;ARG1;LPAR2;LIPG;HSPA4;EGLN2;TNC;CAV1;BATF;WDR36;
turquoise	M11	C0268390	28	2	4.15888	0.480899	0.93855	1	Muckle_Wells_Syndrome	HSPB3;ZEB2;
turquoise	M11	C0032962	92	4	13.6649	0.292721	0.999754	1	Pregnancy_Complications	JAK2;HSPA4;MMP2;PTX3;
turquoise	M11	C0003129	33	3	4.90153	0.612054	0.893151	1	Anoxemia	AHCY;ACTB;CPA2;
turquoise	M11	C0008489	72	6	10.6943	0.561049	0.969744	1	Chorea	APTX;TSEN34;TBP;ACAT2;NKX2-1;CARS2;
turquoise	M11	C0860207	376	35	55.8478	0.626704	0.999687	1	Drug_Induced_Liver_Disease	S100A8;RIPK3;HPGDS;MED1;CCDC14;SGF29;GSR;S100A11;RAD51B;CTNNB1;BAX;NREP;NOX4;LGALS3;COL3A1;SSRP1;GPX1;CDC25B;TAGLN2;FADS2;C3;DHFR;KLHL1;MMP2;VIM;ROBO1;EDEM1;MLKL;POLG;PAN2;CYP1A1;TMEM164;ANXA2;NFXL1;ARG1;
turquoise	M11	C0022876	104	11	15.4473	0.712101	0.92823	1	Premature_Obstetric_Labor	MMP2;PNLIP;FGL2;TRIM67;PGD;COMMD1;KLF5;SIRT6;DAP;PTBP1;F2R;
turquoise	M11	C1839259	62	5	9.20894	0.542951	0.966816	1	Bulbo_Spinal_Atrophy,_X_Linked	HSPA4;ZKSCAN3;MPG;DNAJB1;TBP;
turquoise	M11	C0751292	41	2	6.09681	0.32804	0.989846	1	Age_Related_Memory_Disorders	SLC17A6;GABRA5;
turquoise	M11	C4505436	100	9	14.8703	0.605234	0.973982	1	Generalized_Absence_Seizures	CHRNB4;POLG;PRKCD;GABRA5;PLPPR1;TSC2;NOS2;APEX1;CHRNA3;
turquoise	M11	C0201657	50	5	7.43513	0.672483	0.890724	1	C_reactive_protein_measurement	FADS2;LIPC;TOMM40;STAG1;RASIP1;
turquoise	M11	C0234230	52	2	7.73254	0.258647	0.997928	1	Pain,_Burning	DISC1;PROKR1;
turquoise	M11	C0242231	51	3	7.59841	0.394819	0.987991	1	Coronary_Stenosis	PSMA6;COL3A1;CAD;
turquoise	M11	C0362046	81	6	12.0681	0.49718	0.988034	1	Prediabetes_syndrome	APPL1;IGF2BP2;NUCB2;UCP2;SIRT6;GCK;
turquoise	M11	C1510586	571	71	85.0724	0.834583	0.970234	1	Autism_Spectrum_Disorders	MEIS2;BRS3;GDI1;GPR50;CARS;GRP;FKBP5;RPS6KA6;PTBP1;ATAT1;ZKSCAN3;PAX6;HNF1B;XPO1;DLX1;TMEM216;CHRNA3;AVPR1A;RPL10;GABRA5;TBL1X;ST8SIA2;NCOA6;B3GLCT;STAG1;TET3;CCL7;PPM1D;EHMT2;RPP25;CIRBP;AFF2;VRK2;SFSWAP;CEP41;FOXP2;FOXP1;SET;NOS2;TMEM237;LPAR2;CYP1B1;MSH5;RPS23;P4HB;SNRNP70;MAD1L1;TBX1;PPP2R5D;MAGEL2;MKI67;SRRM4;GNB1L;FABP7;POGZ;MACROD2;SPAST;AP1S2;SATB2;DLX2;TSC2;CNTNAP2;FMR1;CASK;HMGN1;CHD7;CUX1;IQGAP3;CUEDC2;MYO16;RBMS3;
turquoise	M11	C0403447	28	2	4.17168	0.479424	0.93855	1	Chronic_Kidney_Insufficiency	RBFOX2;HNF1B;
turquoise	M11	C0263361	136	13	20.2702	0.641335	0.978206	1	Psoriasis_vulgaris	NOS2;RNF114;DDX19A;TRAF3IP2;ETS1;VIM;TRIB3;SEMA6A;TRAF6;SLC12A8;ZMIZ1;DHX16;LGALS9;
turquoise	M11	C0751406	59	6	8.79369	0.682307	0.897383	1	Post_Traumatic_Osteoporosis	P4HB;ANXA2;GPX1;TUBA1B;PSMA2;PSMA5;
turquoise	M11	C0155626	246	29	36.6793	0.790637	0.941887	1	Acute_myocardial_infarction	KIF2A;ACACA;EPHB2;FSD1L;FSD1;LPL;PPIA;HSPA4;NES;PRTN3;CMA1;MMP14;LIPG;P2RX2;IRS1;ARG1;HDC;F2R;CXCR4;HOOK2;CAD;BMS1;BMI1;MB;AKAP12;MMP2;HPGDS;MMP9;PTX3;
turquoise	M11	C0086196	37	2	5.5168	0.362529	0.982134	1	Eczema,_Infantile	VNN1;S100A8;
turquoise	M11	C2697636	30	2	4.47308	0.447119	0.953061	1	Hyperdiploid_B_Acute_Lymphoblastic_Leukemia	IKZF1;KRAS;
turquoise	M11	C0242343	44	4	6.56052	0.609708	0.915131	1	Panhypopituitarism	BRD2;PROKR2;PROK2;SOX3;
turquoise	M11	C0030554	47	4	7.00783	0.57079	0.938184	1	Paresthesia	GNA11;JAK2;HMBS;POLG;
turquoise	M11	C0238013	30	2	4.47308	0.447119	0.953061	1	Invasive_aspergillosis	ACLY;PTX3;
turquoise	M11	C0010481	66	6	9.84455	0.609474	0.945788	1	Cushing_Syndrome	TXNIP;GSTA1;LHCGR;MEN1;APRT;GIPR;
turquoise	M11	C1260873	27	2	4.02732	0.496609	0.929783	1	Aortic_valve_disorder	SMAD6;BGN;
turquoise	M11	C1278049	27	2	4.02732	0.496609	0.929783	1	Serum_gamma_glutamyl_transferase_measurement	DLG5;CD276;
turquoise	M11	C0003865	43	3	6.41388	0.467736	0.967152	1	Arthritis,_Adjuvant_Induced	DNMT1;COL2A1;GSK3B;
turquoise	M11	C0022603	27	2	4.03503	0.495659	0.929783	1	Seborrheic_keratosis	CDKN3;H2AFX;
turquoise	M11	C0038271	77	7	11.5073	0.608309	0.956423	1	Stereotyped_Behavior	GNAL;CHAMP1;CTBP1;FLII;FOXP1;VCP;XPO1;
turquoise	M11	C0011175	89	9	13.3007	0.676658	0.934332	1	Dehydration	HPGDS;LCT;NR0B1;HAS2;GCK;ZFP57;SCNN1A;VPS33B;PLAGL1;
turquoise	M11	C0949691	56	5	8.36896	0.597446	0.93869	1	Spondylarthropathies	COL2A1;HSPA4;VCAN;S100A8;HSPA1L;
turquoise	M11	C0546126	84	8	12.5534	0.637276	0.950081	1	Acute_Confusional_Senile_Dementia	BAX;DPYSL2;EIF2S1;GSK3B;A2M;APBB2;TFAM;PAXIP1;
turquoise	M11	C0751494	108	11	16.1463	0.681271	0.94675	1	Convulsive_Seizures	NOS2;ERG;CHRNA3;APEX1;PLPPR1;TSC2;PLK3;GABRA5;POLG;CHRNB4;PRKCD;
turquoise	M11	C0236807	75	6	11.2127	0.535107	0.977645	1	Amphetamine_Abuse	GDNF;HTR3A;PROKR2;MAP2K5;MARC1;ARRB2;
turquoise	M11	C0423798	84	9	12.5582	0.716661	0.90314	1	Increased_tendency_to_bruise	MASTL;COL3A1;BLOC1S3;F13A1;JAK2;NFIX;ATRX;FANCA;HPS5;
turquoise	M11	C0476403	77	4	11.5117	0.347472	0.998252	1	Electromyogram_abnormal	MAFB;SMCHD1;GNA11;ALS2;
turquoise	M11	C1398312	29	2	4.33558	0.461299	0.946271	1	Narrow_palate	CCBE1;SETBP1;
turquoise	M11	C0086404	115	11	17.1928	0.639802	0.969275	1	Experimental_Hepatoma	JAK2;SQLE;H19;KRAS;SOX4;PPAT;BBC3;GRP;FOXM1;TK1;CTNNB1;
turquoise	M11	C0178468	130	12	19.4354	0.617431	0.982054	1	Autoimmune_thyroid_disease	BACH2;TRAF1;ZFAT;ZMIZ1;TMSB4X;ACP1;CCL3;TSHR;DICER1;ANKRD55;LGALS9;TG;
turquoise	M11	C0035204	75	4	11.217	0.356602	0.997746	1	Respiration_Disorders	HPGDS;NKX2-1;DNAH11;MUC1;
turquoise	M11	C0018810	29	2	4.33724	0.461123	0.946271	1	heart_rate	POLI;MARCH1;
turquoise	M11	C4531300	50	3	7.478	0.401177	0.986348	1	Frequent_nosebleeds	JAK2;F13A1;PRTN3;
turquoise	M11	C0040332	29	2	4.3389	0.460947	0.946271	1	Tobacco_Dependence	CHRNB4;CHRNA3;
turquoise	M11	C0022408	124	12	18.5667	0.646319	0.970873	1	Arthropathy	CPB1;THBS1;IL7;EPHB2;CHST3;LBR;CREB1;COL2A1;MMP2;MMP14;MMP9;BIRC5;
turquoise	M11	C0151699	48	3	7.18711	0.417414	0.982392	1	Intracranial_Hemorrhages	ANGPTL4;GDNF;F13A1;
turquoise	M11	C0001973	423	53	63.3847	0.836164	0.941922	1	Alcoholic_Intoxication,_Chronic	AGO1;SERINC2;NSG1;CARS;UBAP2;ASCC1;CHRNB4;ADH7;GSR;FKBP5;NKAIN1;HDAC2;ELK3;CSRNP3;DPYSL2;GYPA;SNRNP70;PTP4A1;IPO11;CHRNA3;LHB;PCDH12;KLF11;GALR2;RCBTB1;ADH5;HARS;LOX;SRD5A1;GABRA5;TTC12;HGS;CTNNA2;SPG21;SEMA6A;ANAPC1;NCOA6;CREB1;NLN;ST18;ARL15;ZCCHC14;APRT;NEUROD2;BHMT;CNTNAP2;OPRL1;HTR3A;GAL;CDK20;MMP9;NR4A2;MMP2;
turquoise	M11	C0020538	1309	173	196.148	0.881987	0.978033	1	Hypertensive_disease	MMP2;APLNR;NQO1;MUC1;LGALS3;DUSP2;JAK2;IRS1;IKBKB;XPO5;SMAD6;TBX3;CAPZA1;GNAI2;SEMA6A;HAP1;THBS1;CAV1;SNAI1;VAV2;HPGDS;COL4A4;NFATC3;CHST3;CAD;FRMD3;RBFOX2;FBLN2;ELK3;CTSC;TXNIP;APEX1;BGN;GJA5;NPHP1;ANXA1;MMP9;ACTA2;PRKCH;MAFB;LCT;L3MBTL4;CXCR4;PRKCD;COL3A1;LYN;BBS9;FMR1;ARG1;CMA1;UBE2S;H2AFX;PSMG1;UCP2;TBP;TNC;DYNLL1;TSHR;HSPD1;HDAC6;AOC1;FADD;ISYNA1;CDKN2B;SIK1;GYPA;SLC2A9;CYP1B1;CDKN1A;BAX;HSPA4;SLC6A19;APPBP2;NOS2;COL18A1;RAD51;MTMR9;HMGCS2;ZFAT;STAM2;PTGER1;GPX1;PTX3;FHL1;OGG1;DNAAF1;MC4R;EIF4G2;TFAM;PARP1;KLF5;APRT;NREP;SDCCAG8;TIMP1;MOV10;NR0B1;SLC39A8;PDE3A;CHEK2;SCNN1A;KNSTRN;COL4A5;AGAP1;AVPR1A;UBE2K;GPER1;H19;F2R;PTGIS;LIPG;MEX3C;LPL;PPIA;GSK3B;PSMD9;TXNRD3;ZDHHC2;LITAF;BRS3;GSTA1;C3;SRM;SLC26A9;DRAM1;RASA1;ACO1;GAL;NR2F2;STK3;ARHGAP1;NOX4;CNTNAP2;PTPN1;FXYD2;ATF3;HMBS;MACROD2;STOX1;CYP1A1;PGPEP1;INHA;HGS;VNN1;PRCP;LIPC;LOX;NUDT1;DDAH2;RHOD;PDE5A;LHB;CPS1;AHCY;OFD1;WDPCP;BBS12;TERT;IGF2BP2;SHMT1;IGFBP3;GOSR2;IQCB1;GJC1;ERCC8;GNA14;LPAR2;HNRNPD;TMEM237;GCK;RLN1;PLCE1;BBS7;
turquoise	M11	C1142166	54	5	8.09475	0.617684	0.925343	1	Brugada_Syndrome_(disorder)	AKAP9;HCN4;SCN3B;HGS;HARS;
turquoise	M11	C0003119	54	5	8.09475	0.617684	0.925343	1	Anophthalmos	FREM2;GRIP1;CHD7;SMCHD1;PAX6;
turquoise	M11	C0026848	410	48	61.4602	0.780994	0.979747	1	Myopathy	ARG1;TIA1;TBP;POLG;ACAD9;HINT1;ACACA;THBS1;MTMR2;FHL1;MMP2;MMP9;TNPO3;RPL3;PRKCH;MB;SMCHD1;DNA2;CASQ1;TFAM;YARS;CHD7;PRKCD;POLA1;POLD3;AGFG1;EIF3A;AAAS;STMN1;CCNA1;EIF3K;HNRNPA1;LPL;UBA1;CCDC78;VCP;BVES;LAMB1;FLNC;OBSL1;POLG2;BRD2;HARS;HNRNPDL;GFER;LMNB2;DES;PTBP1;
turquoise	M11	C0022104	166	9	24.8839	0.36168	0.999975	1	Irritable_Bowel_Syndrome	TRAF3IP2;PROK2;SPATA5;NKX2-3;DLG5;LCT;S100A8;HTR3A;TG;
turquoise	M11	C0243026	528	69	79.2091	0.871113	0.916282	1	Sepsis	KEAP1;S1PR3;TAB3;NELFE;CXCR4;GAL;IL7;MMP9;CCNA2;DDAH2;UCP2;TMSB4X;ATF3;CDK9;S100A8;SIRT6;MSN;MAP2K3;SUFU;ISYNA1;WNT5A;PAWR;SFRP1;SMUG1;HSPD1;TREML1;PSME3;TNFRSF13C;SDC1;ASCC1;PIGF;TRAF6;HSPA4;NAP1L1;NFE2;NOS2;BBC3;HSPA14;APRT;PPM1D;SERPINF1;TIMP1;TFAM;MPHOSPH6;PARP1;TOP2A;NQO1;SSRP1;GIT2;CIRBP;PTX3;MMP2;NR4A2;CAV1;PFKFB3;NAA25;SEMA6A;SLC39A8;TNPO1;F2R;CD177;ESM1;HMGA1;SOCS3;STK38;CARS;HSPB3;GSR;GRP;
turquoise	M11	C1857121	149	16	22.3526	0.715802	0.95045	1	Neurodevelopmental_regression	POLG;PEX3;NUBPL;TBCD;TUFM;EIF2B2;EIF2B3;EARS2;VAC14;HSD17B10;ERCC3;SIK1;COASY;CAD;NDUFAF2;PEX26;
turquoise	M11	C0282193	87	5	13.0515	0.383098	0.998062	1	Iron_Overload	TBPL1;ACO1;EIF3A;CYBRD1;SMAD6;
turquoise	M11	C0033687	183	18	27.4531	0.655663	0.985827	1	Proteinuria	NCKAP5;OFD1;MAFB;COL4A5;COL4A4;ERCC8;HNF1B;GTF2IRD1;RAB38;PRTN3;WDR73;NUP107;NPHS2;SDC1;PLCE1;SCNN1A;RFC2;COQ6;
turquoise	M11	C0403592	39	3	5.85067	0.512762	0.946704	1	Chronic_rejection_of_renal_transplant	F2R;CDKN1B;SHROOM3;
turquoise	M11	C0338474	48	4	7.20082	0.555492	0.944499	1	Central_nervous_system_demyelination	NDUFAF2;EIF2B3;EIF2B2;LMNB1;
turquoise	M11	C0282126	39	2	5.85513	0.341581	0.986517	1	Depression,_Neurotic	GNB1;GSK3B;
turquoise	M11	C0234378	38	3	5.705	0.525855	0.939991	1	Static_Tremor	PRKRA;PAX6;FMR1;
turquoise	M11	C0520680	45	3	6.75591	0.444055	0.974345	1	Sleep_Apnea,_Central	ASCL1;TMEM216;NES;
turquoise	M11	C0085293	35	3	5.2546	0.570928	0.914876	1	Hepatitis_E	BRD2;HPGDS;P4HB;
turquoise	M11	C0009421	74	8	11.1097	0.72009	0.886881	1	Comatose	CPS1;SLC25A13;NUBPL;NAGS;NDUFAF2;POLG;FBP1;UCP2;
turquoise	M11	C0085409	77	7	11.5601	0.60553	0.956423	1	Polyendocrinopathies,_Autoimmune	TBCA;F2R;VIM;NPHP1;MMP2;DNMT1;HSPA4;
turquoise	M11	C0014553	59	6	8.86113	0.677115	0.897383	1	Absence_Epilepsy	BHLHE23;MMP9;EFHC1;JRK;INHA;GABRA5;
turquoise	M11	C0033860	815	74	122.45	0.604327	1	1	Psoriasis	LYN;SPATA18;RPS6KA5;CXCR4;ACO1;LRRC43;TAB3;ANKRD55;KEAP1;ACTA2;PCNA;CCNA2;C3;MMP9;DUT;SLC12A8;VNN1;NFKBIL1;F13A1;MKI67;POLR2G;ANXA2;ARG1;RNF114;CYP1A1;NR5A2;ISYNA1;DAP;S100A8;MTX1;NME2;FAM118A;RASIP1;WNT5A;BMI1;TGM1;SDC1;TNFRSF13C;POLI;CDKN1A;ETS1;NOS2;BACH2;NAP1L1;NEDD8;TIMP1;JAK2;CCL7;APRT;FBXL19;MMP2;NR4A2;PIPOX;PTX3;SEMA6A;NAA25;PDE3A;CAV1;TRAF3IP2;NLN;USP49;TCF19;IFNGR2;HPGDS;SOCS3;PIAS4;PRKRA;KLK8;PDE7A;IL20RB;SMAD2;ZMIZ1;EXOC2;FGF7;
turquoise	M11	C0206762	44	3	6.61081	0.453802	0.970959	1	Limb_Deformities,_Congenital	GDF5;TBX3;EIF4A3;
turquoise	M11	C0010346	908	100	136.475	0.732735	0.999888	1	Crohn_Disease	SOCS3;RIPK3;MORC4;IFNGR2;MSH2;NFIL3;TRAPPC1;FGF7;CALCOCO2;FKBP5;LPL;ANXA1;NME6;LITAF;GDNF;IDH1;MAP3K7;ZMIZ1;VAMP3;ORMDL3;MMP2;FOXP2;TIMP1;JAK2;CCL7;BAZ1A;LGALS3;NEDD9;MUC1;KCNN4;NR0B1;SLAIN2;TRAF3IP2;CREB1;MAP3K1;VIM;DOCK7;SEMA6A;NTF3;HSF2;CHEK2;CYP26B1;HDAC6;DLG5;ACP1;FAM118A;DAP;MTX1;IGFBP3;NR5A2;PANX1;P4HB;NOS2;BACH2;HSPA4;HNRNPA1;ARRB2;HNRNPD;EFNB2;ETS1;ITPA;TMEM183A;LAMB1;SMAD5;TYMS;SAFB;TRAF6;FEN1;SDC1;HMMR;LCT;LBR;NKX2-3;ACTA2;PCNA;TLE1;C3;GSTA1;MMP9;FADS2;TRAIP;ANKRD55;KEAP1;TNFSF9;TBPL1;CXCR4;KAT2A;TCF7;DHPS;PSMG1;CYP1A1;MACROD2;MPG;NFKBIL1;F13A1;TNC;TEPP;RBX1;APAF1;APEH;
turquoise	M11	C0751523	68	6	10.2206	0.58705	0.955211	1	Non_Convulsive_Status_Epilepticus	NTF3;GDNF;CASP8;CCL3;EIF2S1;NOS2;
turquoise	M11	C0853897	53	5	7.97211	0.627186	0.917746	1	Diabetic_Cardiomyopathies	TXNIP;TXNRD3;PIM1;INPP5F;DAPK2;
turquoise	M11	C0340427	75	8	11.2813	0.709139	0.89533	1	Familial_dilated_cardiomyopathy	DES;FLNC;SGCD;MYEF2;RAF1;TMPO;RBM20;PDLIM7;
turquoise	M11	C3658290	324	25	48.7352	0.512977	0.999982	1	Drug_Induced_Acute_Liver_Injury	BAX;CTNNB1;S100A11;GSR;SGF29;MED1;RIPK3;ANXA2;NFXL1;ARG1;TMEM164;PAN2;POLG;VIM;EDEM1;DHFR;C3;MMP2;CDC25B;TAGLN2;FADS2;COL3A1;LGALS3;NOX4;NREP;
turquoise	M11	C1563937	54	5	8.12253	0.615572	0.925343	1	Atherogenesis	SOCS3;NOS2;CCL3;LTA4H;PARP1;
turquoise	M11	C0422852	100	9	15.0417	0.598336	0.973982	1	Seizures,_Auditory	POLG;CHRNB4;PRKCD;GABRA5;PLPPR1;TSC2;NOS2;CHRNA3;APEX1;
turquoise	M11	C0220994	121	14	18.2074	0.768918	0.889566	1	Hyperammonemia	CPS1;ARG1;SLC25A13;SLC7A7;HMGCS2;TYMS;ATPAF2;PYGL;NAGS;TUFM;ACAD9;CAD;ALDH18A1;POLG;
turquoise	M11	C0268583	29	2	4.36376	0.458321	0.946271	1	Methylmalonic_acidemia	TSC2;TBX1;
turquoise	M11	C0270846	114	11	17.1541	0.641247	0.966696	1	Epileptic_drop_attack	PRKCD;CHRNB4;POLG;ADGRV1;GOSR2;GABRA5;TSC2;PLPPR1;APEX1;CHRNA3;NOS2;
turquoise	M11	C0242584	75	7	11.2856	0.620261	0.947747	1	Autoimmune_thrombocytopenia	BMI1;NRAS;ICOS;SEMA6A;PRKCD;CR2;TNFRSF13C;
turquoise	M11	C0337428	48	3	7.22551	0.415196	0.982392	1	Fibrinogen_assay	GIMAP6;CPS1;PDIA5;
turquoise	M11	C0020621	39	2	5.87073	0.340673	0.986517	1	Hypokalemia	FXYD2;COL3A1;
yellow	M12	DOID:263	2558	309	128.901	2.39719	1.49e-16	2.71e-14	Kidney_cancer	EMC1;GRIK3;PKD1;LRP12;HTR2A;PLXNA2;ACACB;ATP11A;SIDT2;ATP8A2;BSN;TRPC6;MYO5C;ABCC3;PIK3R4;ADGRB3;EXTL3;PCDHB3;SLC24A4;PRKG2;PKN2;ADCY9;UNC79;ITIH5;SEZ6L;SORCS1;ATP8A1;ZFYVE26;NUP214;TMEM132D;SON;ANO2;PCDH10;SCN7A;TNNC1;TMCO3;FLT4;LRRC4;UNC45B;SERPINE2;KCNC2;CELSR3;DISP1;CELSR1;FNDC1;CLCN4;PDZD8;ABCA4;POLR2A;TIAM1;RNF103;NLRC4;CREBBP;THSD7A;ROBO2;TRPM3;LAMC2;SDK1;FLNB;FGFR2;THSD7B;VWA8;CHD6;B2M;MRC2;RRBP1;MAP3K11;STAB1;MCCC1;ATG2A;AGAP3;ADGRL1;TENM4;TSHZ2;TFAP2B;GABBR2;CD163;PRUNE2;BCHE;MANBA;SPTA1;TLL2;USP24;XIRP1;LAMA5;BRINP2;GRM1;GRIN2A;LYST;MYCBP2;ABCC1;RBM26;OBSCN;PCDH1;OTUD7B;PLOD1;SORL1;SEMA3E;PRKDC;GANAB;WDFY3;SLITRK2;APLP1;CLSTN1;ATP8B2;SYT14;OLFML2B;LIFR;PLPPR4;PCDHB6;TGFBR3;IQGAP2;KDM5A;GON4L;SLC19A1;TRIP11;GOLGA4;NBEAL1;FREM1;ATG2B;SLIT2;ECM2;NLGN2;CLSTN3;AEBP1;PDE11A;SEMA6D;LMTK2;MAN2A1;PTPRG;KCNMA1;SHANK1;CHRM2;FRYL;POMGNT2;CLSTN2;BRAF;ABCA2;FCGBP;BRD8;NLGN1;SFI1;CEP104;GRIA2;CCPG1;OS9;LRFN5;LRP4;PTPRK;EPHB6;SETD1A;ATP10A;CNTNAP1;ATP2A3;MYO1D;KCNK9;TANC1;ANK3;CADM2;UNC5C;RNF150;SLC4A4;PLXND1;EPHA4;CDH22;UGGT1;ABCA7;DHTKD1;ATG16L1;ANPEP;FBXO40;ADCY5;DSCAML1;NUP210;FANCD2;MEGF8;ADAMTS16;PLCD1;SCAF11;JADE1;NFASC;KCNA3;KCNH7;SNX19;TRPM7;NELL2;TNS1;PCDHB15;EFCAB5;CARD6;SLITRK1;COL11A2;ERBB4;LMBRD2;GLG1;ADAMTSL1;DYNC2H1;ZZEF1;SLC12A5;DPP10;TBC1D8B;PCSK9;ENPP2;ITGAV;PAQR9;PHKA2;KCNB2;SLC6A1;SLIT3;SEZ6L2;WDR17;HCN1;NIN;C2CD3;FLT3;TSHZ3;CACNA1H;SLK;MAP2K7;SULF1;RASAL2;LNPEP;NAALAD2;GRM5;ACVR1B;ROCK2;RYR2;ABCC9;GYS2;NOTCH2;THBS2;ANK1;FMN1;EP300;GPR158;DNAH1;CMYA5;PKDREJ;MAP3K9;PTPN14;PCDHGA11;MIA3;NRXN3;NTRK3;ANO3;PCDHB7;GABRG2;PAXBP1;PTPRM;ATRNL1;IL1RAPL1;SORCS3;HYOU1;PPP6R2;EVC2;NBAS;KIT;GOLGB1;FLRT2;FAT3;TMTC2;SEMA5A;CELSR2;SLITRK3;ZNFX1;FHDC1;TMEM132B;ITK;SLC1A3;IGF2R;RYR1;CDH12;SOS2;DSCAM;NRG3;P3H2;CRTAC1;CLK4;CFH;CACNA1C;ESYT2;TMEM132E;PTGFRN;TUSC3;PCDHB11;ERMP1;ATP1A2;LDLR;CNTN4;EPHA5;CNTN3;KMT2D;BOC;AKAP11;GPR37;NELL1;ADCY2;PDYN;VPS13A;GRID1;GRIK4;SCN1A;EPHB1;GRIA1;NBEAL2;EPHB3;OLFM1;ATRN;ARHGAP32;
yellow	M12	C0014544	1176	141	48.7256	2.89376	2.68e-12	1.46e-08	Epilepsy	ST3GAL5;KCNQ2;MCCC1;GRIA1;BRAF;SC5D;TGFBR3;KDM6A;P2RX4;SORL1;POMGNT1;HTR2A;GRIN2A;CLN3;LARS2;RYR2;CREBBP;IL1B;EPHB1;FGFR2;SUMF1;ALG3;NPY;PSEN1;MAN1B1;INSR;B3GALNT2;PSEN2;APP;CLCN4;CTSF;TRDN;BSN;CHRNA4;SPARCL1;EP300;ABCC1;VPS13A;SLC1A1;GJC2;SLIT2;UQCC2;APOE;ADRA1D;ADAM23;RPIA;KMT2D;SYT2;LGI2;TUBA8;SCN8A;NEU1;MANBA;KCNK2;ANKLE2;PCDH10;SLC2A1;ADRA2A;CHRNA7;LYST;ATP6AP2;SLC12A5;NPY1R;RFT1;NRP2;CD34;ATP2A2;GRIN1;AGA;KCNK3;SLC17A5;ALG11;AUTS2;ZDHHC15;TGFBR2;CHRM2;GRIA2;GABRA1;FAN1;ABCA7;TREM2;GABBR2;PTPN5;ERBB4;CHRM3;TSC1;SV2A;MLC1;PDYN;OPRD1;GYS2;ATP1A3;ECM1;ATP8A2;ERN1;GJB2;PGAP3;HCN1;C1QA;GABRG2;ATP7A;MIR212;MGP;GLRA1;CACNA1H;DRD2;MFSD2A;KCNH2;SLC1A3;FGFR3;VDR;SEZ6;KCNJ10;GRM1;CTSD;KLHL17;KCNA3;MGAT1;SLC20A2;HCN2;JAM3;PSAP;NIN;GRM4;KCNB1;SLC32A1;WFS1;SCN1A;SCN7A;EBP;SLC45A1;PCDH7;POMT1;GABRD;CLCN2;SLC6A1;COL4A2;ATP1A2;CTSA;KCNMA1;ZFYVE26;
yellow	M12	C0005586	835	109	44.3794	2.4561	6.14e-12	1.67e-08	Bipolar_Disorder	VGF;HSPA5;GRIN1;ATP2A2;HSP90B1;TLL2;APOD;ATP1A2;MST1;GIGYF1;NRG3;ROR1;WFS1;P2RX6;ADAMTS16;DRD1;CHRNA7;SLITRK2;CADM2;MPPE1;ADRA2C;RARRES2;GRM4;CNTN4;EDNRA;PTGDS;SCN8A;SLC5A3;FAAH;DSCAM;ADCY2;GLT8D1;DPP10;PTPRG;GRID1;SNED1;AVP;STAB1;APOE;TUBA8;SLC18A2;GRN;CHRNB3;SLC18A1;KMT2D;ALOX12;KCNA3;UXS1;GRIK4;GRIK3;GRM5;CACNA1C;HTR2C;APP;ZDHHC8;MIR212;VDR;SYP;DRD4;ADCY9;DRD2;SLC1A3;SLC1A1;HTR4;VWA8;TAP2;ATP1A3;FGFR2;PPARD;SEZ6L;PSEN2;TENM4;TMPRSS5;WHRN;SLC4A4;BCHE;ERBB4;CHRM3;LARS2;MCHR1;NLGN1;CDH7;HTR2A;RASAL2;SORL1;GRIN2A;PTPN5;AGT;CABLES1;PDYN;PRIMA1;FOXO3;CREBBP;MLC1;LAMC2;IL1B;GRIA2;CHRM2;GABRA1;ANK3;GRIA1;NCOR2;KCNQ2;MGAT4A;P2RX7;NTRK1;P2RX4;TSHB;ABCG1;
yellow	M12	C0014556	180	40	10.0709	3.97185	9.34e-12	1.69e-08	Epilepsy,_Temporal_Lobe	PDYN;SLC2A1;SLIT2;AGT;KCNJ10;VDR;IL1B;SLC6A1;KCNK2;TNFRSF1A;SLC1A1;VPS13A;GRIN1;GRM5;GRM4;FAS;GRIN2A;HCN2;HTR2A;ICAM1;P2RX4;SCN7A;GABBR2;PSEN2;P2RX7;MGAT1;KCNA3;SCN1A;HCN1;GABRA1;GRIA2;NPY1R;NPY;CTSD;SLC12A5;GRIA1;GRM1;ADRA2A;APOE;AVP;
yellow	M12	C0011570	574	83	37.6587	2.20401	1.4e-11	1.9e-08	Mental_Depression	GPM6A;APP;HTR2C;GRM5;CACNA1C;CHRNA4;GRIK3;NELL1;SLC1A1;SLC29A3;DRD2;DRD4;SLC5A7;SYP;VDR;EPHB1;FGFR2;ATP1A3;TMEM106B;HTR4;NPY;OPRK1;HCN1;FZD5;PSEN1;ADRB1;ABCC9;GRIN2A;DUSP1;HTR2A;OXT;MCHR1;SORT1;LAMC2;IL1B;TNFRSF1A;PNN;PDYN;AGT;GRIA1;CHRM2;ANK1;P2RX7;NTRK1;TGFBR3;RNF103;ATP2A2;GRIN1;VGF;SLC6A1;EDN1;SMPD1;ADRA2A;TFAP2B;DRD1;WFS1;KRT20;NPY1R;ADRA2C;PENK;TNNI3;HDAC5;FAS;KCNK2;FAAH;BMP1;SLC2A1;KIT;CFH;M6PR;GRM1;AVP;APOE;NTRK3;GRID1;GRIK4;KCNA3;ADCY5;CHRNB3;SLC18A1;GRN;SLC18A2;CX3CR1;
yellow	M12	DOID:3571	588	91	18.8178	4.83584	3.56e-10	3.24e-08	Liver_cancer	TENM4;GRIA1;TM9SF4;PRUNE2;LRFN5;THBS2;NOTCH2;EPHA6;GRID1;VPS13A;SCN1A;DNAH1;SYVN1;FMN1;GRIK4;GPR158;ADCY2;WNK2;BRAF;RYR2;CHD6;SDK1;EPHA5;FLNB;THSD7B;FGFR2;RPRD2;KMT2D;BOC;SULF1;ROBO2;SHANK1;CACNA1C;CELSR1;PRR12;FREM1;SCN7A;DSCAM;PCDH10;TRIP11;NRG3;SLC12A5;RYR1;IQGAP2;TMEM132D;GON4L;SON;ZFHX2;ERBB4;SORCS1;SLITRK1;ADAMTSL1;DYNC2H1;UNC79;TANC2;CELSR2;EFCAB5;GRM4;GOLGB1;FLRT2;SEMA3E;MMP16;FAT3;PKN2;NCOR2;SLC5A7;SCG2;WDFY3;PIK3R4;OBSCN;ADGRB3;ABCC1;BSN;MYCBP2;EPHA4;EVC2;NBAS;CADM2;UNC5C;LAMA5;ANK3;PCDH7;UNC5D;KMT2A;LYST;ATP10A;SPTA1;NRXN3;XIRP1;SLC39A10;GABRG2;
yellow	M12	C0041696	515	76	33.9939	2.2357	3.92e-11	4.27e-08	Unipolar_Depression	GRIA2;CHRM2;ANK3;GRIA1;SLIT3;P2RX7;LRFN5;GABBR2;LRP1;CHRM3;OXT;CDH7;HTR2A;DUSP1;IRF7;PDYN;PRIMA1;LAMC2;IL1B;NPY;HTR4;ANPEP;EPHB1;TENM4;ADRB1;CHRNA4;GRM5;CACNA1C;APP;HTR2C;GPM6A;VDR;KRBA1;SLC5A7;DRD4;ITGB5;ABCC1;DRD2;NELL1;SLC1A3;SLC1A1;ANO8;SNED1;GRM1;AVP;NTRK3;APOE;M6PR;SLC18A2;ADCY5;GRIK4;FREM3;RARRES2;RPRD2;CMYA5;CLSTN2;ORAI1;BMP1;SLC2A1;GLT8D1;DPP10;DSCAM;FAAH;KCNK2;NPY1R;ADAMTS16;DRD1;WFS1;ADRA2A;CHRNA7;HDAC5;PDE11A;VGF;PDIA3;CD34;AUTS2;
yellow	M12	C0011581	740	97	49.057	1.97729	7.7e-11	6.98e-08	Depressive_disorder	KCTD17;TGFBR3;NTRK1;P2RX7;ANK1;TREM2;GTF2I;MAP2K7;CHRM2;TBL2;FAN1;TGFBR2;GRIA1;AGT;PDYN;PNN;TNFRSF1A;IL1B;LAMC2;ERBB4;SORT1;MCHR1;OXT;HTR2A;DUSP1;GRIN2A;ABCC9;ADRB1;PSEN1;FZD5;OPRK1;HCN1;NPY;HTR4;TMEM106B;ATP1A3;FGFR2;EPHB1;VDR;SYP;SLC5A7;DRD4;DRD2;SLC29A3;SLC1A1;NELL1;GRIK3;CHRNA4;CACNA1C;GRM5;HTR2C;CTSF;APP;GPM6A;CX3CR1;SLC18A2;GRN;SLC20A2;SLC18A1;CHRNB3;ADCY5;KCNA3;GRIK4;GRID1;NTRK3;APOE;AVP;GRM1;M6PR;CFH;KIT;SLC2A1;BMP1;FAAH;KCNK2;KCNJ2;FAS;HDAC5;TNNI3;PENK;ADRA2C;NPY1R;KRT20;WFS1;DRD1;TFAP2B;XK;ADRA2A;SMPD1;EPHA4;EDN1;SLC6A1;VGF;PDE11A;GRIN1;ATP2A2;ANG;
yellow	M12	C0002395	1980	201	119.266	1.68531	2.74e-10	1.92e-07	Alzheimers_Disease	EDN1;LRP10;NRG3;TMED10;CD34;CLEC16A;ARR3;ANG;APOD;HSPA5;GRIN1;SLC24A4;CHRNA7;ADRA2A;LDLR;SMPD1;TMEM176B;NPTXR;SLC2A1;RTN3;FAS;NEU1;PTGDS;C5AR1;ITM2B;SLC18A1;GRIK4;NLRC4;GRN;APOE;ROCK2;C4B;PTPRG;ABCC1;EP300;C4A;SLC1A1;CLPTM1;SLIT2;DRD4;APP;SPPL2A;CHRNA4;SLC35A1;OLFM1;SPPL2B;FZD5;PSEN1;BCHE;RBP4;POU2F1;INSR;COL11A2;SORCS1;PSEN2;NCSTN;FLT4;LIFR;APLP2;BSG;SORCS3;PPARD;EPHB1;SLC2A8;HTR4;NPY;CTDSP2;SOS2;TAP2;CREBBP;IL1B;SLC4A8;IRF7;MCOLN1;SORL1;HTR2A;GRIN2A;SORT1;ABCA4;RYR2;PLTP;ABCG1;LRP1;SYVN1;NTRK1;P2RX7;ANK3;SLC30A6;GRIA1;NBEAL1;PCSK1N;EIF2AK3;AGTR2;CTSB;EPHA4;KCNMA1;MYOCD;FANCD2;CD68;EBP;GFRA1;RXRA;BCAN;PENK;TNNI3;SPON1;CD53;ICAM1;SEZ6L2;FLNB;SEL1L;CLDN1;APOA1;DRD1;XK;ABCA2;CHGA;PSENEN;ADCY2;FAAH;GRHL3;KCNB1;CFH;SLC32A1;SERPINE2;ECE1;TIMP3;SHANK1;CST3;HPS1;KCNA3;ALOX12;MSI1;WAS;CX3CR1;SLC18A2;APH1A;AVP;UGCG;HHAT;RAMP2;ALOX5;CTSD;ITGAV;CSF1;APLP1;DRD2;SLC1A3;FGFR3;SYP;VDR;IGF2R;UNC5C;SLC30A4;ADAM9;HTR2C;MIR212;ATP7A;TYRO3;NUP214;GRM5;HCN1;RTN4R;ABCC9;ADRB1;HS3ST1;EDEM2;TMEM106B;ENPP2;RAPGEF6;TRPC6;FOXO3;LRRC4;LAMC2;TNFRSF1A;PDYN;AGT;OPRD1;BRI3;PTPN5;MYO5C;ERBB4;NLGN1;OXT;SV2A;QRFPR;CD47;AMIGO1;LNPEP;CPQ;SLIT3;ANK1;TREM2;TMEFF2;BRSK2;ZDHHC15;TGFBR2;GRIA2;CHRM2;SPEN;ABCA7;
yellow	M12	C0036572	1173	134	78.0302	1.71728	2.83e-10	1.92e-07	Seizures	CHRNA4;CACNA1C;CTSF;APP;TRDN;PTPN23;GJC2;SLIT2;EP300;SLC1A1;VPS13A;NPY;SUMF1;ALG3;EDN3;FGFR2;MAN1B1;PSEN2;INSR;B3GALNT2;PSEN1;BCHE;LARS2;LY6E;RYR2;SORL1;POMGNT1;CLN3;GRIN2A;CREBBP;IL1B;BRAF;GRIA1;MCCC1;KCNQ2;TGFBR3;KDM6A;P2RX4;SC5D;ATP2A2;AGA;GRIN1;AUTS2;ALG11;SLC17A5;EDN1;RFT1;LYST;CHRNA7;SLC12A5;NRN1L;NRP2;NEU1;CNTN4;SCN8A;ANKLE2;SLC2A1;KCNK2;MANBA;ADAM23;RPIA;APOE;UQCC2;TUBA8;KMT2D;MGP;GLRA1;GRM5;GABRG2;ATP7A;FGFR3;KCNJ10;MFSD2A;DRD2;CACNA1H;SLC1A3;KCNH2;ATP8A2;ECM1;GYS2;ATP1A3;GJB1;SEZ6L;HCN1;OPRK1;PGAP3;SV2A;TSC1;OXT;AGT;PDYN;TNFRSF1A;MLC1;MGMT;LAMC2;GABRA1;GRIA2;ABCA7;FRRS1L;FAN1;ZDHHC15;UGGT1;TGFBR2;GABBR2;ANK1;TREM2;TNS1;EBP;SYT14;CTSA;ATP1A2;MYOCD;GABRD;POMT1;COL4A2;SLC6A1;WFS1;DRD1;SEZ6L2;SLITRK3;SCN1A;NIN;PSAP;GRM4;JAM3;KCNB1;FAAH;PAM;CTSD;CC2D2A;MGAT1;SLC20A2;KCNA3;DGKE;
yellow	M12	C0036341	1921	193	121.421	1.58951	1.58e-09	9.58e-07	Schizophrenia	MAN2A1;SNED1;APOE;STAB1;NDUFB5;ADRA1D;DTNB;GRN;SLC18A1;ATP2B2;MTTP;UXS1;GRIK4;FAS;XKR6;PTGDS;CNTN4;SDF2L1;RTN3;KIT;BMP1;NPY1R;RFT1;CHRNA7;ADRA2A;SLC12A5;PLXNA2;NFASC;GIT1;IFITM3;AGAP3;GNMT;HSPA5;AGA;GRIN1;ATP2A2;APOD;AUTS2;MST1;GIGYF1;NRG3;MAP2K7;ANK3;GRIA1;KCNQ2;NTRK1;P2RX7;P2RX4;HERC2;LRP1;KMT2A;LARS2;SORT1;MCHR1;PRRG2;HTR2A;SORL1;CLDN11;GRIN2A;ZIC2;SREBF1;SETD1A;CREBBP;IL1B;NPY;HTR4;TAP2;BSG;LIFR;TMEM132D;FGFR2;EPHB1;PSEN2;NCSTN;INSR;CADM3;TMPRSS5;BCHE;RBP4;CHRNA4;CACNA1C;APP;BSN;ARHGAP32;ZDHHC8;GPM6A;MMP16;DRD4;TMX2;SLC1A1;GRID1;EN2;NTRK3;AVP;GRM1;HHAT;CX3CR1;MGAT1;SLC18A2;IL10RA;KCNA3;ALOX12;NRXN3;GRM4;CMYA5;EDNRA;DAGLA;SHANK1;CSPG5;WNT2;KCNB1;SLC32A1;FAAH;GLT8D1;SYT11;P2RX6;CHGA;ADAMTS16;DRD1;CD163;NLGN2;FLNB;APOA1;CLDN1;CELSR1;TMEM245;ICAM1;ERMN;ADRA2C;BCAN;GFRA1;VGF;SLC45A1;TTLL11;EBP;HAPLN4;B2M;DEGS2;KREMEN1;DGKZ;LRP4;CHRM4;GABRD;SLC6A1;GABRA1;GRIA2;CHRM2;DKK3;FAN1;TGFBR2;SLIT3;GABBR2;TREM2;AMIGO1;ERBB4;CHRM3;SV2A;NLGN1;OXT;IGSF9B;TUSC3;PTPN5;CABLES1;OPRD1;PDYN;RAPGEF6;FOXO3;TNFRSF1A;MLC1;LAMC2;MYO1D;MAG;C1QA;ADRB3;DLGAP1;TENM4;EDEM2;OPRK1;HCN1;RTN4R;GRIK3;GRM5;HTR2C;GABRG2;VDR;SYP;KCNJ10;UNC5C;ACOT6;DRD2;SLC1A3;HAPLN2;KCNH2;
yellow	M12	C3714756	2502	238	113.103	2.10427	2.21e-09	1.2e-06	Intellectual_Disability	PTHLH;ALOX12B;TAF7L;COL10A1;FRRS1L;ANO3;TGFBR2;TMCO1;STRA6;CLCN5;GJB1;ABCC9;TMEM240;PLOD1;HCN1;SRD5A3;TCTN2;ARSB;KIRREL3;GYS2;ATP1A3;SYP;KCNJ10;CACNA1H;MFSD2A;DRD2;GLRA1;GABRG2;NUP214;ATP7A;GPR88;SLC26A2;SLC20A2;CTSD;NECAB2;EN2;CC2D2A;AVP;HHAT;TANC2;LEMD3;GRHL3;NOTCH2;CYP2U1;BMPR1B;JAM3;SHANK1;WDFY3;SCN1A;TFAP2B;XK;CTSA;DYNC2H1;ZFYVE26;PLA1A;GABRD;CLCN2;COL4A2;SLC45A1;KDM6A;NTRK1;ASPH;SC5D;TSHB;GTF2I;LRP1;EIF2AK3;ST3GAL5;KCNQ2;GRIA1;XYLT1;PIGO;ZIC2;TAZ;RYR1;ERF;TMEM138;ABCA4;MAN1B1;B3GALNT2;INSR;FLT4;PSEN1;CNTN3;ALG3;SUMF1;TBC1D8B;POMGNT2;WNT4;TRIP11;EP300;SLC1A1;PIGH;KCNC3;TCTN1;KMT2D;MTTP;GRIK4;SETD1B;POMK;APOE;PRR12;KIT;KDM5A;SLC2A1;DPP6;GLRB;NEU1;CEP104;KCND1;RFT1;SON;FREM1;USP18;CHRNA7;LYST;SMPD1;SLC12A5;ALG11;CTNS;AGA;GRIN1;NBAS;ABHD12;ANK1;GABBR2;GABRA1;GRIA2;TBL2;ZDHHC15;PDYN;AGT;GAA;MLC1;JAGN1;TSC1;TUSC3;PDE6G;MEGF8;PGAP3;MYO1D;GJB2;ATP8A2;FGFR3;VDR;ALG12;SLC29A3;GON4L;MGP;KCNK9;CERS1;PHKA2;ITGA3;TMEM67;GRM1;KCNB1;C2CD3;BCORL1;DSCAM;SMARCD1;NRXN3;MBOAT7;PSAP;EDNRA;HPS1;SLC6A17;DNAJC3;WFS1;FLNB;ATP1A2;KCNMA1;LRP4;POMT1;SLC6A1;AGTR2;IL1RAPL1;BFAR;FANCD2;SYT14;TMPRSS6;EBP;CPD;HERC2;KMT2A;BRAF;SEMA4A;ANK3;CLPP;MCCC1;MCOLN1;GALNS;CREBBP;SETD1A;LARS2;POMGNT1;GRIN2A;CLN3;ZMPSTE24;NLGN3;COL4A3;COL11A2;SLC4A4;EMC1;ELK1;DPM3;TBX22;SEMA5A;FGFR2;TMEM132E;GJC2;PTPN23;RABL6;CHRNA4;SLC35A1;CACNA1C;CLCN4;APP;EXTL3;CTSF;DDB2;SLC2A10;GRN;TUBA8;ADCY5;SEMA3E;ATP2B3;DHTKD1;PCDH10;MANBA;CNTN4;SCN8A;PLXNA2;SLC3A2;EVC2;ATP6AP2;SLC17A5;AUTS2;ATP2A2;
yellow	M12	C0751495	128	29	8.48554	3.41758	4.14e-09	2.05e-06	Seizures,_Focal	OPRK1;HCN1;BCHE;SCN1A;NRP2;CHRNA7;APOE;KCNQ2;SLC12A5;NPY;DRD1;FAAH;PAM;DRD2;SLC6A1;IL1B;SLC1A1;PDYN;SLC2A1;AGT;SCN8A;GABRG2;GRIN2A;ATP7A;MBOAT7;CHRNA4;GRIN1;OXT;TSC1;
yellow	M12	C4316903	122	28	7.89256	3.54765	5.62e-09	2.55e-06	Absence_Seizures	FAAH;OPRK1;HCN1;PAM;DRD2;SLC1A1;SCN1A;BCHE;SLC6A1;IL1B;NRP2;FGFR3;SLC2A1;AGT;KCNMA1;PDYN;GABRG2;APOE;CHRNA7;SLC12A5;ATP7A;KCNQ2;NPY;GABRA1;CHRNA4;TSC1;DRD1;OXT;
yellow	M12	C0751494	108	26	6.68442	3.88964	6.73e-09	2.62e-06	Convulsive_Seizures	PDYN;AGT;SLC2A1;NRP2;IL1B;SLC6A1;BCHE;SCN1A;SLC1A1;DRD2;PAM;OPRK1;FAAH;HCN1;OXT;DRD1;TSC1;CHRNA4;NPY;ATP7A;KCNQ2;SLC12A5;CLN3;CHRNA7;SCN8A;APOE;
yellow	M12	C0233514	371	56	24.5948	2.2769	6.75e-09	2.62e-06	Abnormal_behavior	PLXNA2;HDAC5;NLGN3;GJB1;PSEN2;OPRK1;HCN1;PSEN1;SLC6A17;SCN1A;WFS1;ADRA2A;CHRNA7;SMPD1;FGFR2;DRD4;DRD2;CHRM4;VPS13A;SLC1A1;VGF;CHRNA4;CLCN6;GRM5;CACNA1C;GRIN1;HTR2C;APP;APOD;ATP7A;DEGS2;GPM6A;CX3CR1;KDM6A;LRFN5;TREM2;CHRM2;PLPPR4;APOE;ANK3;GRIA1;SRGN;ZIC2;PDYN;FAAH;GLT8D1;TNFRSF1A;LAMC2;IL1B;ERBB4;TSC1;MANEA;OXT;HTR2A;SCN8A;GRIN2A;
yellow	M12	C0004352	676	85	42.8053	1.98573	8.95e-09	3.25e-06	Autistic_Disorder	GABRD;GPR155;AUTS2;SCAMP5;KCNMA1;IL1RAPL1;SLC39A11;SCN1A;SLC19A1;CADM2;NRP2;SCN7A;WDFY3;SEZ6L2;NLGN2;CHRNA7;MBD6;DRD1;ATP10A;DSCAM;FAAH;GPR37;WNT2;SLC23A2;PCDH10;SCN8A;SHANK1;NRXN3;CNTN4;SLC18A1;ATF6;ATP2B2;GRIK4;APOE;AVP;C4B;SEMA3E;CTSD;ITGAV;EN2;DRD2;CACNA1H;EP300;SLC1A1;SLC1A3;NELL1;POU6F2;DRD4;APP;ARHGAP32;CHRNA4;CACNA1C;GRM5;FBXO40;CNTN3;NLGN3;SORCS1;SEMA5A;HTR4;MYO1D;VWA8;TRPC6;CREBBP;MLPH;LAMC2;AGT;TMEM132B;SDK1;HTR2A;GRIN2A;ERBB4;TSC1;RYR2;NLGN1;OXT;GTF2I;ROBO2;GABBR2;ANK3;GRIA1;GABRA1;GRIA2;TBL2;CNTNAP1;FAN1;
yellow	M12	C0234533	125	28	8.26523	3.38769	9.99e-09	3.4e-06	Generalized_seizures	SLC12A5;KCNQ2;ATP7A;APOE;SCN8A;CHRNA7;TSC1;DRD1;OXT;XK;NPY;CHRNA4;SLC1A1;SCN1A;BCHE;SLC6A1;IL1B;OPRK1;HCN1;FAAH;PAM;DRD2;SLC2A1;AGT;PDYN;KCNB1;FGFR3;NRP2;
yellow	M12	C1269683	511	69	27.2759	2.5297	1.4e-08	4.48e-06	Major_Depressive_Disorder	ADCY5;GRIK4;LRP1;FREM3;LRFN5;P2RX7;SLIT3;SLC18A2;GABBR2;ANK3;APOE;NTRK3;AVP;M6PR;GRIA1;CHRM2;GRIA2;MAP2K7;GLT8D1;FAAH;IL1B;LAMC2;KCNK2;IRF7;PRIMA1;PDYN;SLC2A1;BMP1;DUSP1;HTR2A;CDH7;GRIN2A;CHRM3;EDNRA;OXT;CMYA5;ADRA2C;ADRB3;HDAC5;MAG;ADRB1;CHRNA7;ANPEP;ADRA2A;FGFR2;EPHB1;HTR4;NPY;DRD1;WFS1;ABCC1;DRD2;NELL1;SLC1A1;SLC1A3;VDR;DRD4;SLC5A7;APP;CD34;HTR2C;GPM6A;GRIK3;PDE11A;CHRNA4;PDIA3;VGF;CACNA1C;GRM5;
yellow	M12	C1263846	410	59	27.0162	2.18387	1.61e-08	4.86e-06	Attention_deficit_hyperactivity_disorder	NPY;VWA8;SEMA6D;DRD1;ADRA2A;CHRNA7;EPHB1;NRP2;GIT1;COL11A2;TENM4;ADRA2C;BCHE;CHRNA4;GRM5;CACNA1C;NET1;HTR2C;APP;GPRC5B;SYP;DRD4;AUTS2;DRD2;VPS13A;SLC1A3;NRG3;SLC6A1;PTPRG;SEMA3E;TBL2;FAN1;AVP;APOE;NTRK3;ANK3;GRM1;TGFBR2;C4B;DHTKD1;NTRK1;SLITRK1;CHRNB3;HERC2;SYT2;GTF2I;KMT2A;FAS;TSC1;OXT;NLGN1;PTGDS;EDNRA;HTR2A;SCN8A;GRIN2A;ADCY2;DPP6;LAMC2;
yellow	M12	C0270846	114	26	5.46611	4.75658	2.25e-08	6.26e-06	Epileptic_drop_attack	IL1B;SLC6A1;BCHE;SCN1A;SLC1A1;DRD2;PAM;HCN1;OPRK1;FAAH;PDYN;AGT;SLC2A1;NRP2;KCNQ2;ATP7A;SLC12A5;CHRNA7;GABRG2;APOE;OXT;DRD1;TSC1;CHRNA4;GABRA1;NPY;
yellow	M12	C0085078	78	21	4.82764	4.34995	2.3e-08	6.26e-06	Lysosomal_Storage_Diseases	PIK3R4;CD34;CLN3;SMPD1;ARSB;CLCN6;CTNS;SUMF1;PSAP;AGA;NEU1;GALNS;OSTM1;SLC29A3;CTSB;MANBA;GAA;GRN;CTSA;MCOLN1;SLC17A5;
yellow	M12	C0494475	172	33	11.2943	2.92182	2.98e-08	7.72e-06	Tonic___clonic_seizures	PSAP;CHRNA4;CERS1;OXT;TSC1;SCN8A;GABRG2;ATP7A;ATP1A2;KCNMA1;PDYN;SLC2A1;AGT;PAM;DRD2;FAAH;IL1B;SLC6A1;SLC1A1;MANBA;NPY;DRD1;CHRNA7;APOE;ST3GAL5;KCNQ2;SLC12A5;ATP6AP2;NRP2;OPRK1;HCN1;BCHE;SCN1A;
yellow	M12	C0236018	60	18	3.30895	5.43979	3.68e-08	8.7e-06	Aura	SPARCL1;NPY;ERN1;CHRM2;AUTS2;TSC1;OPRD1;P2RX4;HCN1;SCN8A;GRM1;ADRA2A;SLC1A3;SLC1A1;SCN1A;SLC12A5;GRIN2A;KCNQ2;
yellow	M12	C0751111	60	18	3.88502	4.63319	3.68e-08	8.7e-06	Awakening_Epilepsy	SCN8A;GRM1;ADRA2A;HCN1;GRIN2A;KCNQ2;SLC1A3;SCN1A;SLC1A1;SLC12A5;CHRM2;SPARCL1;NPY;ERN1;P2RX4;AUTS2;TSC1;OPRD1;
yellow	M12	C4048158	117	26	7.06092	3.68224	3.97e-08	8.92e-06	Convulsions	CHRNA7;APOE;ATP7A;KCNQ2;SLC12A5;CHRNA4;NPY;OXT;DRD1;TSC1;FAAH;OPRK1;HCN1;PAM;DRD2;LAMC2;BCHE;SLC6A1;IL1B;SLC1A1;KCNA3;NRP2;GJB1;PDYN;AGT;SLC2A1;
yellow	M12	C4317109	102	24	6.72111	3.57084	4.1e-08	8.92e-06	Epileptic_Seizures	CHRNA4;NPY;DRD1;OXT;TSC1;CHRNA7;APOE;ATP7A;KCNQ2;SLC12A5;NRP2;PDYN;SLC2A1;AGT;OPRK1;HCN1;FAAH;PAM;DRD2;BCHE;SLC6A1;IL1B;SLC1A1;SCN1A;
yellow	M12	C0270844	103	24	6.55743	3.65997	5.01e-08	1.05e-05	Tonic_Seizures	APOE;CHRNA7;SLC12A5;ATP7A;KCNQ2;NPY;CHRNA4;TSC1;OXT;DRD1;HCN1;OPRK1;FAAH;PAM;DRD2;SLC1A1;SCN1A;BCHE;SLC6A1;IL1B;NRP2;AGT;SLC2A1;PDYN;
yellow	M12	C0086237	62	18	4.04995	4.4445	6.47e-08	1.3e-05	Epilepsy,_Cryptogenic	SPARCL1;NPY;ERN1;CHRM2;AUTS2;TSC1;OPRD1;P2RX4;HCN1;SCN8A;GRM1;ADRA2A;SLC1A3;SCN1A;SLC1A1;SLC12A5;GRIN2A;KCNQ2;
yellow	M12	C0422855	100	23	3.82901	6.00678	1.22e-07	1.66e-05	Vertiginous_seizure	ATP7A;KCNQ2;SLC12A5;CHRNA7;APOE;DRD1;OXT;TSC1;CHRNA4;NPY;IL1B;SLC6A1;BCHE;SLC1A1;DRD2;PAM;OPRK1;FAAH;HCN1;PDYN;SLC2A1;AGT;NRP2;
yellow	M12	C0751123	100	23	4.79483	4.79683	1.22e-07	1.66e-05	Atonic_Absence_Seizures	NRP2;SLC2A1;AGT;PDYN;PAM;DRD2;OPRK1;HCN1;FAAH;SLC1A1;IL1B;BCHE;SLC6A1;NPY;CHRNA4;TSC1;DRD1;OXT;APOE;CHRNA7;SLC12A5;ATP7A;KCNQ2;
yellow	M12	C3495874	100	23	5.10916	4.50172	1.22e-07	1.66e-05	Nonepileptic_Seizures	CHRNA7;APOE;ATP7A;KCNQ2;SLC12A5;CHRNA4;NPY;DRD1;OXT;TSC1;HCN1;OPRK1;FAAH;DRD2;PAM;SLC6A1;BCHE;IL1B;SLC1A1;NRP2;PDYN;SLC2A1;AGT;
yellow	M12	C0422850	100	23	5.2806	4.35556	1.22e-07	1.66e-05	Seizures,_Somatosensory	NRP2;SLC2A1;AGT;PDYN;OPRK1;FAAH;HCN1;DRD2;PAM;SLC1A1;SLC6A1;BCHE;IL1B;NPY;CHRNA4;TSC1;DRD1;OXT;APOE;CHRNA7;SLC12A5;KCNQ2;ATP7A;
yellow	M12	C0234535	100	23	5.48063	4.1966	1.22e-07	1.66e-05	Seizures,_Clonic	FAAH;OPRK1;HCN1;DRD2;PAM;SLC1A1;SLC6A1;BCHE;IL1B;NRP2;SLC2A1;AGT;PDYN;APOE;CHRNA7;SLC12A5;KCNQ2;ATP7A;NPY;CHRNA4;TSC1;DRD1;OXT;
yellow	M12	C0422853	100	23	5.75494	3.99656	1.22e-07	1.66e-05	Olfactory_seizure	OXT;DRD1;TSC1;CHRNA4;NPY;KCNQ2;ATP7A;SLC12A5;CHRNA7;APOE;PDYN;AGT;SLC2A1;NRP2;IL1B;SLC6A1;BCHE;SLC1A1;DRD2;PAM;OPRK1;HCN1;FAAH;
yellow	M12	C4505436	100	23	5.93782	3.87348	1.22e-07	1.66e-05	Generalized_Absence_Seizures	NRP2;SLC2A1;AGT;PDYN;FAAH;OPRK1;HCN1;PAM;DRD2;SLC1A1;BCHE;SLC6A1;IL1B;NPY;CHRNA4;TSC1;DRD1;OXT;APOE;CHRNA7;SLC12A5;KCNQ2;ATP7A;
yellow	M12	C0022333	100	23	5.93782	3.87348	1.22e-07	1.66e-05	Jacksonian_Seizure	SLC6A1;BCHE;IL1B;SLC1A1;FAAH;OPRK1;HCN1;DRD2;PAM;PDYN;SLC2A1;AGT;NRP2;ATP7A;KCNQ2;SLC12A5;CHRNA7;APOE;DRD1;OXT;TSC1;CHRNA4;NPY;
yellow	M12	C0751496	100	23	6.16642	3.72988	1.22e-07	1.66e-05	Seizures,_Sensory	SLC1A1;IL1B;BCHE;SLC6A1;PAM;DRD2;FAAH;OPRK1;HCN1;SLC2A1;AGT;PDYN;NRP2;SLC12A5;ATP7A;KCNQ2;APOE;CHRNA7;TSC1;DRD1;OXT;NPY;CHRNA4;
yellow	M12	C0751056	100	23	6.18928	3.7161	1.22e-07	1.66e-05	Non_epileptic_convulsion	PDYN;AGT;SLC2A1;NRP2;BCHE;SLC6A1;IL1B;SLC1A1;OPRK1;FAAH;HCN1;PAM;DRD2;OXT;DRD1;TSC1;CHRNA4;NPY;KCNQ2;ATP7A;SLC12A5;CHRNA7;APOE;
yellow	M12	C0751110	100	23	6.36644	3.61269	1.22e-07	1.66e-05	Single_Seizure	SLC12A5;ATP7A;KCNQ2;APOE;CHRNA7;TSC1;DRD1;OXT;NPY;CHRNA4;SLC1A1;IL1B;BCHE;SLC6A1;PAM;DRD2;OPRK1;HCN1;FAAH;SLC2A1;AGT;PDYN;NRP2;
yellow	M12	C0422852	100	23	6.38359	3.60299	1.22e-07	1.66e-05	Seizures,_Auditory	SLC12A5;KCNQ2;ATP7A;APOE;CHRNA7;TSC1;OXT;DRD1;NPY;CHRNA4;SLC1A1;IL1B;SLC6A1;BCHE;DRD2;PAM;OPRK1;FAAH;HCN1;AGT;SLC2A1;PDYN;NRP2;
yellow	M12	C0422854	100	23	6.58932	3.4905	1.22e-07	1.66e-05	Gustatory_seizure	SLC1A1;IL1B;BCHE;SLC6A1;PAM;DRD2;OPRK1;HCN1;FAAH;SLC2A1;AGT;PDYN;NRP2;SLC12A5;KCNQ2;ATP7A;APOE;CHRNA7;TSC1;DRD1;OXT;NPY;CHRNA4;
yellow	M12	C0033975	315	47	19.9103	2.36059	1.57e-07	2.08e-05	Psychotic_Disorders	APOE;AVP;ANK3;GABRA1;GRIK4;ITM2B;SLC20A2;GRN;SLC18A2;MGAT1;NTRK1;WAS;CLN3;SHANK1;GRIN2A;RTN3;HTR2A;NOTCH2;OXT;ERBB4;FAAH;OPRD1;BMP1;FGFR2;CHRNA7;WFS1;DRD1;NPY;NPY1R;RTN4R;TENM4;HTR2C;GABRG2;CD34;CACNA1C;GRM5;GRIN1;GRIK3;PDE11A;SLC1A1;VPS13A;KCNH2;DRD2;DRD4;ZFYVE26;VDR;FGFR3;
yellow	M12	C0494463	252	40	16.4611	2.42997	2.52e-07	3.27e-05	Alzheimer_Disease,_Late_Onset	IL1B;LAMC2;DRD2;PSENEN;UNC5C;IGF2R;CFH;VDR;APOD;HTR2C;HTR2A;SORL1;SLC30A4;APP;ABCA4;ERBB4;FAS;CST3;LRP1;BCHE;RBP4;TMEM59;PSEN1;NCSTN;SORCS1;PSEN2;INSR;TREM2;GRN;LDLR;APOE;TMEM106B;SLC30A6;ANK3;CHRNA7;ABCA7;DRD1;NPY;CTSD;ALOX5;
yellow	M12	C0525045	335	48	22.0934	2.1726	3.98e-07	5.04e-05	Mood_Disorders	HCN1;OPRK1;ADRA2C;ADRB1;ADRA2A;SLC12A5;HTR4;NPY;DRD1;WFS1;P2RX6;GABRD;DRD2;EDN1;NRG3;VPS13A;SLC5A7;DRD4;HTR2C;VGF;KCNK9;PDIA3;ATP2A2;CACNA1C;ABCG1;P2RX7;SLC18A2;P2RX4;TNFSF13B;ANK3;AVP;NTRK3;STAB1;APOE;GRIA1;CHRM2;GABRA1;DPP10;FOXO3;FAAH;LAMC2;IL1B;PDYN;HTR2A;GRIN2A;MCHR1;CHRM3;OXT;
yellow	M12	C0149958	115	24	6.13184	3.91399	4.53e-07	5.6e-05	Complex_partial_seizures	TSC1;DRD1;OXT;NPY;CHRNA4;SLC12A5;KCNQ2;ATP7A;APOE;CHRNA7;SLC2A1;AGT;PDYN;NRP2;SCN1A;SLC1A1;IL1B;SLC6A1;BCHE;DRD2;PAM;OPRK1;FAAH;HCN1;
yellow	M12	C0009952	63	17	2.89833	5.86545	4.79e-07	5.8e-05	Febrile_Convulsions	HCN2;APP;GABRD;HCN1;APOE;GABRG2;LAMC2;KCNQ2;IL1B;ANO3;SLC12A5;SCN1A;CHRNA4;MBOAT7;GABRA1;CLCN6;SEZ6;
yellow	M12	C0751295	125	25	8.18665	3.05375	6.13e-07	7.25e-05	Memory_Loss	PTPN5;APP;SORL1;CHRNA7;TMEM106B;AVP;ECM1;APOE;NLGN1;ABCA7;NPY;IL1B;VPS13A;CTSB;ITM2B;DRD2;PSEN1;TREM2;SLC20A2;GIT1;PSEN2;SYP;LNPEP;GRN;CX3CR1;
yellow	M12	C0006012	109	23	4.20477	5.46998	6.37e-07	7.37e-05	Borderline_Personality_Disorder	OXT;CACNA1C;MCHR1;CHRM2;NRXN3;ERBB4;KCNQ2;FGFR2;SCN8A;ANK3;HTR2A;HTR2C;TENM4;PRIMA1;DRD4;SCN4B;P2RX7;GRN;SLC18A2;KCNA3;MPPE1;DRD2;SLC18A1;
yellow	M12	C1504404	51	15	3.31684	4.52238	6.7e-07	7.44e-05	Hippocampal_sclerosis	GRIA1;SCN1A;TNFRSF1A;LAMC2;GRIN2A;IL1B;TMEM106B;HCN1;APOE;HCN2;APP;ABCC1;GRIN1;GRN;ABCC9;
yellow	M12	C0242510	51	15	3.39262	4.42137	6.7e-07	7.44e-05	Drug_usage	INSR;PDYN;DRD1;SLC17A5;DRD4;AGT;CACNA1C;BRAF;VDR;NPY;IL1B;ADRA2A;FAAH;DRD2;APOE;
yellow	M12	C2931784	18	9	1.17991	7.62773	7e-07	7.62e-05	Amyloid_angiopathy	LAMC2;PSEN2;CST3;SYP;APP;ITM2B;APOE;PSEN1;CTSD;
yellow	M12	DOID:9120	30	12	0.516432	23.2364	1.36e-06	8.24e-05	Amyloidosis	CST3;SORL1;PSEN2;UNC5C;TNFRSF1A;ITM2B;PSEN1;ABCA7;APOE;APP;B2M;APOA1;
yellow	M12	C0270824	206	34	12.7028	2.67657	7.89e-07	8.42e-05	Visual_seizure	APOE;CHRNA7;SLC12A5;GRIA1;KCNQ2;NPY1R;NPY;WFS1;DRD1;OPRK1;HCN1;BCHE;NRP2;DUSP1;HCN2;SLC38A3;ATP7A;HSPA5;FAS;ERBB4;CHRNA4;TSC1;OXT;DRD2;PAM;FAAH;SLC1A1;TNFRSF1A;IL1B;SLC6A1;WNT2;SLC2A1;AGT;PDYN;
yellow	M12	C0014558	23	10	1.27106	7.86745	8.46e-07	8.69e-05	Uncinate_Epilepsy	SLIT2;SLC1A1;SLC12A5;GRM4;GRM5;P2RX4;NPY;VDR;GRM1;P2RX7;
yellow	M12	C0393672	23	10	1.32495	7.54745	8.46e-07	8.69e-05	Epilepsy,_Benign_Psychomotor,_Childhood	P2RX4;GRM4;GRM5;SLC12A5;SLIT2;SLC1A1;P2RX7;GRM1;VDR;NPY;
yellow	M12	C0338656	670	78	43.8039	1.78066	8.92e-07	8.99e-05	Impaired_cognition	ABCA7;GRIA2;BRAF;KCNQ2;ANK3;TREM2;GTF2I;LRP1;RYR2;TSC1;ERF;ERBB4;CLN3;POMGNT1;SORL1;SREBF1;PRKDC;LAMC2;IL1B;CREBBP;GJB2;TMEM106B;B3GALNT2;INSR;TMEM240;PSEN2;GJB1;MAG;BCHE;PSEN1;GRM5;CACNA1C;CHRNA4;DDB2;MIR212;APP;HTR2C;ALG12;SYP;FGFR3;GJC2;SLC1A3;EP300;DRD2;POMK;ALOX5;HHAT;GRM1;APOE;SLC20A2;WAS;GRN;SLC18A2;MGAT1;SLC2A10;CX3CR1;KCNA3;ITM2B;FAS;RTN3;SCN8A;CLSTN2;SLC2A1;CFH;GRHL3;DRD1;APOA1;ADRA2A;CHRNA7;ADAMTSL4;SPON1;SLC19A1;SCN1A;IL1RAPL1;CTNS;DEGS2;NRG3;POMT1;
yellow	M12	C0002726	832	92	44.7905	2.05401	9.15e-07	9.05e-05	Amyloidosis	RXRA;HSPA5;B2M;CD68;APOD;FANCD2;TMED10;MYOCD;CTSB;EDN1;XK;TMEM176B;ABCA2;CLSTN3;LDLR;APOA1;SMPD1;ICAM1;SPON1;SULF2;C5AR1;EDNRA;CST3;FAS;ECE1;PSENEN;DPP10;ALOX5;CTSD;ROCK2;APH1A;APOE;NLRC4;GRN;TUBA8;CX3CR1;KCNA3;ITM2B;TMEM59;OLFM1;GRM5;CHRNA4;TYRO3;FCGRT;APP;ADAM9;IGF2R;UNC5C;SYP;VDR;ABCC1;APLP1;NPY;LIFR;BSG;APLP2;INSR;PSEN2;SORCS1;DLGAP1;NCSTN;MAG;RBP4;BCHE;ELK1;RTN4R;PSEN1;NLGN1;SORT1;ERBB4;CHRM3;SORL1;PRKDC;AGT;SULF1;LAMC2;GAA;IL1B;LRRC4;TNFRSF1A;TRPC6;SPEN;ABCA7;PCSK1N;TREM2;P2RX4;P2RX7;ABCG1;LRP1;SYVN1;CD47;PLTP;
yellow	M12	C0003467	462	59	15.4194	3.82636	1.05e-06	0.000102171	Anxiety	EP300;EDN1;DRD2;SLC6A1;NRG3;AGTR2;SLC1A1;SLC1A3;VPS13A;EPHA4;DRD4;APP;HTR2C;GABRG2;ANG;PDE11A;CHRNA4;CACNA1C;PSEN1;PENK;NLGN3;PLXNA2;FLT4;ATP1A3;TMEM106B;TMEM132D;NPY1R;NPY;XK;WFS1;DSCAM;FAAH;IL1B;PNN;CFH;AGT;HTR2A;CLN3;SHANK1;MCHR1;ERBB4;OXT;ADCY5;KMT2A;GTF2I;WAS;KCTD17;GRN;SLC18A2;TREM2;ANK3;APOE;NTRK3;AVP;TGFBR2;GRIA1;GRIA2;FAN1;TBL2;
yellow	M12	C4317123	155	28	6.20957	4.50917	1.17e-06	0.000108878	Myoclonic_Seizures	NRP2;GRN;HCN1;OPRK1;BCHE;SCN1A;GABRA1;NPY;DRD1;CHRNA7;APOE;KCNQ2;SLC12A5;PDYN;SLC2A1;AGT;FAAH;DRD2;PAM;SLC6A1;IL1B;SLC1A1;MBOAT7;CHRNA4;OXT;TSC1;GABRG2;ATP7A;
yellow	M12	C0349204	219	35	14.0677	2.48798	1.19e-06	0.000108878	Nonorganic_psychosis	OXT;NOTCH2;CACNA1C;GRM5;ERBB4;GRIN2A;RTN3;SHANK1;CD34;HTR2C;GABRG2;HTR2A;OPRD1;BMP1;DRD4;FGFR3;VDR;SLC1A1;KCNH2;FAAH;DRD2;DRD1;GABRA1;NPY1R;NPY;FGFR2;ANK3;CHRNA7;APOE;TENM4;WAS;GRN;MGAT1;GRIK4;RTN4R;
yellow	M12	C0282577	121	24	7.8417	3.06056	1.2e-06	0.000108878	Congenital_Disorders_of_Glycosylation	ST3GAL5;TUSC3;POMGNT1;XYLT2;POMGNT2;DPM3;SLC35A1;RFT1;ALG3;GALNT12;GALNT3;AGA;PGAP3;POMT1;CD47;SRD5A3;BCHE;MAN1B1;ALG11;PIGO;XYLT1;ALG12;LEMD3;B3GALNT2;
yellow	M12	C0020538	1309	131	85.4314	1.5334	1.2e-06	0.000108878	Hypertensive_disease	PDE11A;CLCN6;PKD1;EBP;B2M;MYOCD;KCNMA1;ATP1A2;CTSA;AGTR2;CHGA;P2RX6;DRD1;ADAMTS16;APOA1;PLCD1;ICAM1;SELPLG;ADRA2C;CMYA5;NOTCH2;EDNRA;F12;ENTPD2;CST3;ORAI1;ECE1;SERPINE2;SGCZ;CFH;ITGAV;PKD2;ALOX5;RAMP2;AVP;ATP2A3;SCG2;SLC36A1;CX3CR1;ALOX12;KCNA3;PCSK9;ATP2B1;SOD3;ATP7A;MIR212;KCNMB1;VDR;DRD2;CACNA1H;ARSB;STIM1;PDE3B;ANPEP;ADRB1;ABCC9;ADRB3;PLOD1;TSC1;OXT;TMEM38A;DUSP1;OPRD1;AGT;SDK1;MLC1;TNFRSF1A;LAMC2;TRPC6;TGFBR2;CPQ;ATP2A2;SLC2A12;SLC17A5;EDN1;KCNK3;NPY1R;ATP6AP2;LDLR;ADRA2A;SLC3A2;SV2C;PTPRJ;CNTN4;IL17RA;RARRES2;SLC2A1;PLN;LDLRAP1;ATP2B3;ROCK2;ADRA1D;TNFRSF11A;APOE;FGFBP1;SLC22A2;SLC2A10;ADCY5;ITM2B;ATP2B2;CACNA1C;APP;EP300;ABCC1;NPY;EPHB1;FGFR2;BSG;EDN3;FNDC1;PSEN2;COL4A3;INSR;SLC4A4;PRSS8;RYR2;RYR1;ZMPSTE24;HTR2A;SORL1;TRPM7;XYLT1;SREBF1;IL1B;ADORA2B;P2RX4;OGN;P2RX7;TGFBR3;LRP1;ADAM11;
yellow	M12	C0339789	288	42	16.1463	2.60121	1.31e-06	0.000117084	Congenital_deafness	EP300;SLC29A3;LRP4;PNPLA1;FGFR3;CTSA;EBP;NXN;FANCD2;CACNA1C;MGP;MARVELD2;WHRN;COL4A3;FGFR2;EDN3;WFS1;SUMF1;TBX22;GJB2;ARSB;RFT1;GAA;MANBA;CREBBP;GALNS;NOTCH2;PTGDS;NIPAL4;ITM2B;SC5D;KMT2D;ATP2B2;ALOX12B;GABBR2;KDM6A;SLC26A2;KCNQ2;TNFRSF11A;BRAF;SEMA3E;COL10A1;
yellow	M12	C1843367	984	104	62.7583	1.65715	1.48e-06	0.000129552	Poor_school_performance	CC2D2A;GRM1;HHAT;SEMA3E;POMK;ATP2B3;KMT2D;TMEM67;GPR88;TCTN1;KCNC3;SCN8A;CEP104;NEU1;DPP6;MANBA;C2CD3;SLC2A1;LYST;CHRNA7;FLNB;SMPD1;ATP6AP2;SLC12A5;RFT1;WFS1;SON;SCN1A;SLC6A17;FANCD2;TMPRSS6;EBP;AGA;IL1RAPL1;GRIN1;GABRD;POMT1;SLC6A1;AGTR2;CTSA;ATP1A2;AUTS2;MYOCD;ZFYVE26;SLC17A5;ANK3;MCCC1;KCNQ2;BRAF;GABRA1;SEMA4A;TBL2;FRRS1L;EIF2AK3;HERC2;GTF2I;KMT2A;KDM6A;NTRK1;GABBR2;ALOX12B;ANK1;POMGNT1;TUSC3;CLN3;TSC1;TMEM138;ABCA4;CREBBP;STRA6;TMCO1;XYLT1;PIGO;MCOLN1;ZIC2;ATP1A3;FGFR2;POMGNT2;ATP8A2;TCTN2;SUMF1;KIRREL3;HCN1;PGAP3;EMC1;SRD5A3;SLC4A4;NLGN3;CELSR2;TMEM240;MEGF8;PDE6G;B3GALNT2;EXTL3;CLCN4;APP;ATP7A;KCNK9;CERS1;SLC29A3;EP300;SYP;FGFR3;KCNJ10;
yellow	M12	C0014548	54	15	3.57367	4.19737	1.5e-06	0.000129924	Epilepsy,_Generalized	CLCN2;SCN1A;KCNA3;CACNA1H;CHRNA7;HCN2;GABRG2;HCN1;GABRD;KCNMA1;SV2A;SLC2A1;KCNJ10;GABRA1;CHRNA4;
yellow	M12	C0085400	15	8	0.282032	28.3656	1.59e-06	0.00013318	Neurofibrillary_degeneration_(morphologic_abnormality)	SORL1;TREM2;ITM2B;APP;PSEN1;PSEN2;APOE;ABCA7;
yellow	M12	C0333463	300	43	17.3163	2.48321	1.57e-06	0.00013318	Senile_Plaques	APLP1;CTSB;SYP;APP;CD68;CHRNA4;OLFM1;PSEN1;FZD5;BCHE;NCSTN;PSEN2;ICAM1;APLP2;SEZ6L2;APOA1;LDLR;TMEM176B;XK;DSCAM;CREBBP;PSENEN;IL1B;LAMC2;PDYN;HTR2A;SORL1;CHRM3;PSAP;PTGDS;NEU1;C5AR1;ITM2B;LRP1;ATG16L1;GRN;TREM2;APOE;APH1A;CTSD;ALOX5;ABCA7;SPEN;
yellow	M12	C0026827	459	58	30.1138	1.92603	1.82e-06	0.000150429	Muscle_hypotonia	CREBBP;MANBA;MCOLN1;POMGNT1;SCN8A;ADCY6;CEP104;ORAI1;RYR1;ERF;PSAP;NEU1;TMEM138;PLXND1;KMT2D;TSHB;SC5D;MTTP;TMEM67;GTF2I;SLC26A2;KDM6A;TCTN1;CC2D2A;TGFBR2;MCCC1;KCNQ2;SEMA3E;BRAF;GABRA1;TBL2;CNTNAP1;POMK;ATP2B3;FAN1;EIF2AK3;GABRD;POMT1;EP300;VPS13A;FGFR3;KCNJ10;ALG12;GABRG2;ATP7A;KCNK9;NBAS;FAM120AOS;SCN1A;B3GALNT2;SEMA5A;POMGNT2;RFT1;ATP8A2;SOS2;TCTN2;STIM1;ALG3;
yellow	M12	C0026826	116	23	7.54418	3.04871	2e-06	0.000162447	Muscle_Hypertonia	BRAF;PSAP;ALG3;GLRB;FAN1;OXT;EIF2AK3;GLRA1;ABCA7;SCN8A;SORL1;POMGNT1;APP;KCNQ2;ATP7A;TGFBR2;TREM2;B3GALNT2;PSEN2;POMT1;ITM2B;PSEN1;KMT2A;
yellow	M12	C1853934	8	6	0.150417	39.8891	2.14e-06	0.000164294	Deposits_immunoreactive_to_beta_amyloid_protein	SORL1;APP;TREM2;PSEN2;PSEN1;ABCA7;
yellow	M12	C0393682	25	10	1.25872	7.94461	2.14e-06	0.000164294	Epilepsy,_Lateral_Temporal	P2RX4;SLIT2;SLC1A1;SLC12A5;GRM4;GRM5;GRM1;P2RX7;NPY;VDR;
yellow	M12	C4021087	8	6	0.470454	12.7536	2.14e-06	0.000164294	Abnormal_social_behavior	PSEN2;PSEN1;ABCA7;SORL1;TREM2;APP;
yellow	M12	C4020726	8	6	0.47594	12.6066	2.14e-06	0.000164294	Abnormal_social_interactions	TREM2;APP;SORL1;ABCA7;PSEN2;PSEN1;
yellow	M12	C0423903	946	100	54.8743	1.82235	2.36e-06	0.000173335	Low_intelligence	HHAT;GRM1;CC2D2A;POMK;SEMA3E;TMEM67;KMT2D;KCNC3;TCTN1;GPR88;CEP104;SCN8A;NEU1;MANBA;DPP6;SLC2A1;C2CD3;SMPD1;SLC12A5;ATP6AP2;CHRNA7;FLNB;LYST;SON;WFS1;RFT1;SCN1A;SLC6A17;EBP;TMPRSS6;FANCD2;AGA;IL1RAPL1;GRIN1;SLC6A1;AGTR2;POMT1;GABRD;SLC17A5;ZFYVE26;AUTS2;CTSA;ATP1A2;MCCC1;KCNQ2;ANK3;FRRS1L;EIF2AK3;TBL2;SEMA4A;GABRA1;BRAF;KMT2A;GTF2I;HERC2;ANK1;GABBR2;ALOX12B;NTRK1;KDM6A;CLN3;POMGNT1;TUSC3;TMEM138;ABCA4;TSC1;TMCO1;STRA6;CREBBP;MCOLN1;PIGO;XYLT1;ZIC2;FGFR2;POMGNT2;ATP1A3;KIRREL3;TCTN2;SUMF1;ATP8A2;SLC4A4;SRD5A3;EMC1;PGAP3;HCN1;PDE6G;B3GALNT2;MEGF8;TMEM240;ATP7A;CLCN4;APP;EXTL3;CERS1;KCNK9;EP300;SLC29A3;KCNJ10;FGFR3;SYP;
yellow	M12	C4020876	946	100	61.6322	1.62253	2.36e-06	0.000173335	Dull_intelligence	ANK3;MCCC1;KCNQ2;GABRA1;SEMA4A;BRAF;TBL2;FRRS1L;EIF2AK3;HERC2;GTF2I;KMT2A;KDM6A;NTRK1;GABBR2;ALOX12B;ANK1;POMGNT1;TUSC3;CLN3;TSC1;TMEM138;ABCA4;CREBBP;STRA6;TMCO1;PIGO;MCOLN1;XYLT1;ZIC2;ATP1A3;FGFR2;POMGNT2;ATP8A2;TCTN2;SUMF1;KIRREL3;HCN1;PGAP3;EMC1;SLC4A4;SRD5A3;TMEM240;MEGF8;PDE6G;B3GALNT2;EXTL3;CLCN4;APP;ATP7A;KCNK9;CERS1;SLC29A3;EP300;FGFR3;SYP;KCNJ10;CC2D2A;GRM1;HHAT;SEMA3E;POMK;KMT2D;TMEM67;GPR88;TCTN1;KCNC3;SCN8A;CEP104;NEU1;DPP6;MANBA;C2CD3;SLC2A1;LYST;CHRNA7;FLNB;SMPD1;SLC12A5;ATP6AP2;RFT1;WFS1;SON;SCN1A;SLC6A17;FANCD2;EBP;TMPRSS6;IL1RAPL1;AGA;GRIN1;GABRD;POMT1;SLC6A1;AGTR2;CTSA;ATP1A2;AUTS2;SLC17A5;ZFYVE26;
yellow	M12	C0270850	49	14	3.22317	4.34355	2.32e-06	0.000173335	Idiopathic_generalized_epilepsy	CHRNB3;GABRD;HCN1;GABRG2;HCN2;CACNA1H;CHRNA7;SLC12A5;SCN1A;KCNQ2;CLCN2;GABRA1;GRM4;SLC2A1;
yellow	M12	C1258666	208	33	12.1248	2.72169	2.8e-06	0.000203313	Myxoid_cyst	DRD2;SLC1A3;SIK3;SYP;PRUNE2;SLC2A1;ZIC2;TIMP3;CD68;GFRA1;NLGN1;EDNRA;NBAS;PSEN1;ATF6;ITM2B;MTTP;RTN4R;CPT1C;PTHLH;NTRK1;KDM6A;TNFSF13B;ICAM1;COL11A2;EDN3;APOE;GJB2;ROR1;ATOH7;MAP2K7;BRAF;DKK3;
yellow	M12	C0027066	153	27	9.77563	2.76197	2.88e-06	0.00020603	Myoclonus	DRD2;SLC2A1;CLN3;CTSF;APP;POMGNT1;SORL1;SCN8A;LY6E;GLRA1;NEU1;GLRB;PSAP;SCN1A;PSEN1;ADCY5;SC5D;PSEN2;TREM2;KCTD17;KCNQ2;ANO3;ST3GAL5;APOE;ABCA7;FRRS1L;RFT1;
yellow	M12	C1510489	12	7	0.738599	9.4774	3.35e-06	0.00023693	Cerebral_Amyloid_Angiopathy,_Hereditary	CST3;CD68;ITM2B;APP;SYP;APOE;CTSD;
yellow	M12	C1384514	58	15	3.42405	4.38078	4.02e-06	0.000280406	Conn_Syndrome	KCNK9;SLC26A2;AGT;KCNMA1;ATP2B3;AVP;PAM;EDN1;KCNK3;FLNB;CACNA1H;ATP6AP2;KCNH2;KCNA3;CLCN2;
yellow	M12	C0917816	1031	106	15.9087	6.66303	4.13e-06	0.000284576	Mental_deficiency	ANK1;ALOX12B;GABBR2;FRRS1L;TBL2;GABRA1;TMCO1;STRA6;TSC1;TUSC3;PDE6G;MEGF8;TMEM240;SRD5A3;PGAP3;HCN1;KIRREL3;TCTN2;ATP8A2;ATP1A3;KCNJ10;FGFR3;SYP;GON4L;SLC29A3;MFSD2A;CERS1;KCNK9;ATP7A;GPR88;TMEM67;HHAT;GRM1;CC2D2A;C2CD3;SLC6A17;SCN1A;WFS1;FLNB;ZFYVE26;ATP1A2;CTSA;AGTR2;SLC6A1;POMT1;GABRD;IL1RAPL1;EBP;TMPRSS6;FANCD2;NTRK1;KDM6A;KMT2A;GTF2I;SC5D;HERC2;EIF2AK3;SEMA4A;BRAF;KCNQ2;MCCC1;ANK3;ZIC2;MCOLN1;PIGO;XYLT1;CREBBP;ABCA4;TMEM138;CLN3;POMGNT1;B3GALNT2;MAN1B1;SLC4A4;EMC1;SUMF1;POMGNT2;FGFR2;RABL6;EP300;APP;CLCN4;EXTL3;KCNC3;TCTN1;KMT2D;POMK;SEMA3E;KDM5A;SLC2A1;MANBA;DPP6;NEU1;CEP104;SCN8A;SON;RFT1;SLC12A5;ATP6AP2;SMPD1;CHRNA7;LYST;SLC17A5;AUTS2;GRIN1;AGA;
yellow	M12	C0202117	282	40	18.4207	2.17147	4.68e-06	0.000317972	Low_density_lipoprotein_cholesterol_measurement	ADCY2;PRKDC;RNF130;ECE1;HTR2A;ABCA4;RYR2;SORT1;FAS;PCSK9;LRP1;USP24;TGFBR3;CPT1C;TUBA8;TGFBR2;APOE;MYRF;NRG3;KCNH2;MYOCD;ATP1A2;VDR;HAPLN4;APP;FANCD2;RXRA;IL1RAPL1;PLA2G15;COL11A2;ICAM1;SORCS1;ABCC3;CELSR2;ADRB3;LDLR;PPARD;RNF150;EDN3;WFS1;
yellow	M12	C0575081	194	31	12.6724	2.44626	4.78e-06	0.000320998	Gait_abnormality	TCTN2;ATP8A2;FRRS1L;EIF2AK3;CC2D2A;LYST;ATP6AP2;SLC20A2;B3GALNT2;TREM2;TCTN1;SYT2;ADCY5;PLOD1;PSEN1;TMEM67;GLRB;FAS;NEU1;GLRA1;POMGNT1;APP;CEP104;UBAC2;VDR;MCOLN1;POMT1;C4A;GABRD;TAZ;VPS13A;
yellow	M12	C0014553	59	15	3.76969	3.97911	5.06e-06	0.000335837	Absence_Epilepsy	SLC2A1;PIGO;KCNJ10;NPY;NPY1R;KCNK9;GABRA1;SCN1A;CD47;CLCN2;GABRG2;GABRD;HCN1;CACNA1H;SCN8A;
yellow	M12	C0040822	225	34	8.98817	3.78275	6e-06	0.000392999	Tremor	SLC6A17;GTF2I;KCNA3;TMEM67;SCN1A;HCN1;ITM2B;SLC20A2;ICAM1;SLC18A2;GJB1;ANO3;LYST;APOE;GRM1;WFS1;TBL2;GABRA1;VPS13A;AGTR2;DRD2;CHRM4;SLC2A1;LEMD3;SREBF1;TMED10;ATP7A;CTSF;HTR2A;GABRG2;HTR2C;SCN8A;NEU1;SLC50A1;
yellow	M12	C0086209	9	6	0.577609	10.3877	6.07e-06	0.000392999	Emotional_Stress	RYR2;DRD2;KCNH2;AVP;HTR2C;OXT;
yellow	M12	C0276496	187	30	7.82284	3.83493	6.24e-06	0.000399167	Familial_Alzheimer_Disease_(FAD)	SPPL2B;CST3;NRXN3;PKD1;FANCD2;APP;SLC30A4;SORL1;TRPM7;IGF2R;TMED10;CTSB;LAMC2;IL1B;APLP1;PSENEN;ABCA7;EIF2AK3;CTSD;NPY;ALG3;SLC30A6;APOE;CHRNA7;NCSTN;PSEN2;INSR;TREM2;BCHE;PSEN1;
yellow	M12	C0233794	266	38	16.4331	2.31241	6.78e-06	0.000429098	Memory_impairment	GRIA1;APOE;AVP;ANK3;APH1A;ABCA7;MAP2K7;ALOX5;ITM2B;SLC20A2;TREM2;CX3CR1;GRN;LNPEP;SHANK1;HTR2A;SORL1;NLGN1;TNFRSF1A;IL1B;LAMC2;CREBBP;APOA1;TMEM106B;ECM1;CHRNA7;NPY;PSEN1;PSEN2;GIT1;APP;GRM5;CHRNA4;CTSB;VPS13A;DRD2;CSF1;SYP;
yellow	M12	C0004936	328	44	19.626	2.24192	6.99e-06	0.000437028	Mental_disorders	SRGN;PDYN;TRPC6;FAAH;GALNS;GLT8D1;IL1B;ERBB4;MANEA;OXT;HTR2A;SCN8A;GRIN2A;LRFN5;SLITRK1;TREM2;KCNA3;GRIK4;CHRM2;PLPPR4;APOE;ANK3;GRIA1;DRD4;CHRM4;DRD2;SLC1A1;VGF;CHRNA4;CACNA1C;GRM5;GRIN1;HTR2C;APOD;DEGS2;PLXNA2;MAG;OPRK1;NPY;WFS1;XK;CHRNA7;SMPD1;FGFR2;
yellow	M12	C0424296	28	10	1.80341	5.54506	7.14e-06	0.000441585	Social_disinhibition	SORL1;APP;PSEN1;TMEM106B;GRN;PDYN;TREM2;PSEN2;ABCA7;VPS13A;
yellow	M12	C0017636	1935	176	98.3092	1.79027	7.42e-06	0.000453808	Glioblastoma	EXTL3;APP;DDB2;CSPG4;ABCC1;AJAP1;EP300;SLC1A1;SLIT2;MMP16;EDN3;BSG;LIFR;FGFR2;TMEM18;NPY;NEU3;ELK1;BCHE;ITK;FLT4;NAPSA;MPL;POU2F1;INSR;COL11A2;COL4A3;POMGNT1;CLN3;CREBBP;IL1B;TAZ;IRF7;TRPM7;PRKDC;SREBF1;CDH5;GRIA1;WLS;MAP2K7;BRAF;LRP1;NTRK1;CPT1C;HSP90B1;CD34;APOD;ARR3;ANG;HSPA5;EDN1;MST1;LRIG2;SYT7;SLC17A5;LDLR;NDUFA13;PLXNA2;ABCC3;NRP2;SLC3A2;SLC38A3;FAS;RARRES2;RRBP1;PTGDS;NEU1;CDS1;KIT;MMP28;SLC2A1;BMP1;KDM5A;APOE;HIST1H4H;TNFRSF11A;ROCK2;SEMA3E;SNED1;SLC18A1;ATF6;MTTP;KMT2D;GRN;TCTN1;PODXL;MIR212;FCGRT;KCNK9;MGP;RBBP5;DRD2;KCNH2;ENTPD5;VDR;SLC7A4;SYP;FGFR3;PDE3B;ERN1;STIM1;AEBP1;MAP3K11;SLC16A4;DUSP1;STAT6;TUSC3;ERBB4;TSC1;TRPC6;FOXO3;MXD4;TNFRSF1A;MGMT;EZR;LRRC4;LAMC2;S1PR5;AGT;PRIMA1;PLXDC1;GOLGA4;TGFBR2;NCOR2;GABRA1;GRIA2;DKK3;CD47;ADGRB1;SPINT1;MXI1;PLPP3;TREM2;TNS1;ALCAM;PKD1;SP100;EBP;CTSB;BAAT;EPHA4;ADAMTS4;EMP3;SEL1L;FLNB;APOA1;WNK2;CLDN1;HYOU1;POLL;BCAN;CD53;ICAM1;SERPINE2;BMPR1B;TIMP3;ECE1;ORAI1;GPM6B;CST3;GGT7;EDNRA;NOTCH2;PAM;CFH;UGCG;CTSD;ALOX5;ITGAV;PKD2;IGSF8;KCNA3;CX3CR1;CYB561;ITGA3;MSI1;
yellow	M12	C0011265	361	47	22.8178	2.05979	7.76e-06	0.000468905	Presenile_dementia	SLC30A6;APOE;ABCA7;LRP1;ITM2B;TREM2;GRN;PTHLH;CLSTN2;HTR2A;ECE1;SORL1;LY6E;FAS;CST3;LAMC2;IL1B;DSCAM;TRPM7;PDYN;SREBF1;APOA1;SMPD1;TMEM106B;SEZ6L2;CHRNA7;NPY;TNNI3;BCHE;PSEN1;NCSTN;PSEN2;INSR;ICAM1;SPON1;EBP;ATP7A;CTSF;FANCD2;APP;SLC30A4;CERS1;CHRNA4;VPS13A;CTSB;IGF2R;SYP;
yellow	M12	C0019337	61	15	3.58721	4.18152	7.89e-06	0.000471801	Heroin_Dependence	DRD2;OPRK1;FAAH;HTR2A;EPHB1;GRIN2A;PENK;FAS;NPY1R;PDYN;DRD1;OPRD1;DRD4;GLRA1;AUTS2;
yellow	M12	C0338480	54	14	3.42862	4.08328	8.14e-06	0.000481365	Common_Migraine	ANK3;HTR2A;DRD2;LDLR;SCN1A;KCNA3;GRIA1;LRP1;ATP1A2;KCNB2;GFRA1;EDNRA;CACNA1C;DRD4;
yellow	M12	C0018772	259	37	12.5518	2.94778	8.92e-06	0.000522148	Hearing_Loss,_Partial	MANBA;GAA;CREBBP;GALNS;NOTCH2;NIPAL4;ALOX12B;GABBR2;SLC26A2;KDM6A;ITM2B;KMT2D;SC5D;COL10A1;SEMA3E;BRAF;TNFRSF11A;PNPLA1;LRP4;FGFR3;CTSA;SLC29A3;EP300;MGP;EBP;FANCD2;NXN;COL4A3;WHRN;WFS1;TBX22;ARSB;GJB2;RFT1;SUMF1;FGFR2;EDN3;
yellow	M12	C0038220	220	33	13.6164	2.42355	9.59e-06	0.000555081	Status_Epilepticus	ST3GAL5;NTRK3;ATP1A3;NLGN2;GRM1;ANK3;GRIA1;SLC12A5;CTSD;NPY;GRIA2;GABRA1;EIF2AK3;HCN1;SCN1A;SLC8A2;GRN;CX3CR1;ECE1;ADAM9;SCN8A;APOD;GRIN2A;GRM5;NLGN1;ATP2A2;KCNK3;KCNK2;SLC6A1;IL1B;KCNJ10;SLC2A1;KCNMA1;
yellow	M12	C0011053	272	38	17.8608	2.12757	1.14e-05	0.000655752	Deafness	TMTC2;FGFR2;EDN3;WFS1;RFT1;GJB2;ARSB;TBX22;SUMF1;WHRN;COL4A3;EBP;FANCD2;NXN;MGP;EP300;SLC29A3;PNPLA1;LRP4;CTSA;FGFR3;TNFRSF11A;SEMA3E;COL10A1;BRAF;SC5D;KMT2D;ITM2B;GABBR2;ALOX12B;SLC26A2;KDM6A;NIPAL4;NOTCH2;MANBA;GAA;GALNS;CREBBP;
yellow	M12	C0029434	203	31	12.0538	2.57181	1.23e-05	0.000696101	Osteogenesis_Imperfecta	BMPR1B;ZMPSTE24;NOTCH2;NBAS;CLCN5;TSC1;EP300;CREBBP;TMCO1;FGFR3;DYNC2H1;SULF1;VDR;TRIP11;PLA1A;LRP4;BMP1;FLNB;LIFR;TNFRSF11A;FGFR2;COL10A1;EIF2AK3;KMT2D;PLOD1;EVC2;KDM6A;SLC26A2;TREM2;COL11A2;INSR;
yellow	M12	C0524662	49	13	2.69391	4.8257	1.3e-05	0.000729288	Opiate_Addiction	NRXN3;MYOCD;OPRD1;DRD4;PDYN;DRD1;DRD2;OPRK1;CD163;PENK;IL1B;GRIN2A;CD68;
yellow	M12	C2936349	234	34	15.2184	2.23413	1.42e-05	0.000785952	Plaque,_Amyloid	SLC2A1;SYP;IL1B;LAMC2;CTSB;APLP1;NEU1;C5AR1;OLFM1;CST3;CHRM3;CD68;B2M;NUP214;SORL1;APP;FANCD2;HTR2A;TREM2;PSEN2;LNPEP;GRN;BCHE;ITM2B;PSEN1;FZD5;TMEM176B;ABCA7;SPEN;CTSD;LDLR;APOA1;APOE;APLP2;
yellow	M12	C1840560	10	6	0.617785	9.71212	1.43e-05	0.000786462	Hidradenitis_suppurativa,_familial	NCSTN;PSEN1;GJB2;PSENEN;FGFR2;IL12RB1;
yellow	M12	C0853193	64	15	3.73803	4.01281	1.48e-05	0.000796054	Bipolar_I_disorder	DRD1;CACNA1C;NRXN3;GRIK3;HSPA5;RTN3;HTR2A;P2RX7;TUBA8;GRN;SLC18A2;NRG3;CDS1;DRD2;SLC18A1;
yellow	M12	C0234144	19	8	1.21505	6.58408	1.47e-05	0.000796054	Dysgraphia	PSEN1;TMEM106B;GRN;TBL2;GTF2I;VPS13A;TMEM240;TREM2;
yellow	M12	C0025261	43	12	0.675792	17.7569	1.59e-05	0.000841334	Memory_Disorders	LNPEP;SYP;HTR4;NPY;GIT1;CHRNA7;APP;APOE;PSEN1;AVP;DRD2;IL1B;
yellow	M12	C0751324	43	12	2.23626	5.36611	1.59e-05	0.000841334	Multiple_Sclerosis,_Acute_Fulminating	TNFRSF1A;CLDN11;BCHE;IL1B;APOE;CLEC16A;SLC11A1;KCNJ10;ICAM1;MCAM;VDR;P2RX7;
yellow	M12	C1704276	122	22	7.6555	2.87375	1.64e-05	0.000849616	Spasmodic_movement	PSEN2;TREM2;KCTD17;SCN1A;PSEN1;DRD2;SC5D;GLRA1;ABCA7;FRRS1L;NEU1;RFT1;GLRB;PSAP;CLN3;KCNQ2;CTSF;ST3GAL5;SORL1;POMGNT1;SCN8A;APP;
yellow	M12	C1854302	122	22	8.03898	2.73667	1.64e-05	0.000849616	Involuntary_jerking_movements	KCTD17;PSEN2;TREM2;PSEN1;DRD2;SC5D;SCN1A;RFT1;GLRB;PSAP;GLRA1;ABCA7;FRRS1L;NEU1;CTSF;ST3GAL5;SCN8A;POMGNT1;SORL1;APP;CLN3;KCNQ2;
yellow	M12	C0009241	236	34	9.46805	3.59102	1.7e-05	0.000872293	Cognition_Disorders	AGT;SYP;SLC1A1;NRG3;LAMC2;DRD2;CREBBP;CACNA1C;TSC1;GRM5;ERBB4;FAS;CTNS;CHRNA4;DEGS2;HTR2C;SCN8A;APP;PSEN2;CX3CR1;GRN;SCN1A;GTF2I;BCHE;PSEN1;POMK;DRD1;BRAF;ALOX5;APOA1;APOE;ANK3;CHRNA7;ADRA2A;
yellow	M12	C0302847	4	4	0.258772	15.4576	1.96e-05	0.000985179	major_affective_disorder	KCNH7;ATP2A2;HTR2C;HTR2A;
yellow	M12	C0338582	4	4	0.26243	15.2422	1.96e-05	0.000985179	Sporadic_Cerebral_Amyloid_Angiopathy	PSEN1;CST3;APOE;APP;
yellow	M12	C0750901	115	21	7.54486	2.78335	2.08e-05	0.00103853	Alzheimer_Disease,_Early_Onset	ABCA7;ABCA2;CST3;FAS;NPY;APP;SLC30A4;SORL1;CHRNA7;SLC30A6;APOE;FANCD2;INSR;IGF2R;TREM2;NCSTN;PSEN2;LAMC2;BCHE;IL1B;PSEN1;
yellow	M12	C0028754	1959	175	112.739	1.55225	2.26e-05	0.00111656	Obesity	AGT;OPRD1;FAM3A;SIK3;TNFRSF1A;FOXO3;OXT;TSC1;CHRM3;NFE2L1;DUSP1;MGAT4A;LNPEP;C1QTNF7;CD47;ATRN;CERS6;TBL2;CHRM2;NCOR2;GSTA3;ZDHHC15;ADCY9;UNC5C;FGFR3;HELZ2;VDR;CSF1;LRRN1;DRD2;CD81;GPRC5B;HTR2C;ADRB1;PDE6G;MEGF8;ADRB3;ENPP2;ERN1;ANPEP;PDE3B;MAL;CFH;FAAH;EDNRA;NRXN3;CST3;TIMP3;IL10RA;TNFSF13B;WAS;MGAT1;CX3CR1;PCSK9;ALOX12;KCNA3;ATP2B1;RAMP2;ALOX5;CTSD;XYLT2;APH1A;AVP;KCNMA1;BAAT;AGTR2;RXRA;PDE11A;VGF;CEPT1;DEGS1;CD68;EBP;PKD1;PLIN4;BFAR;ICAM1;HDAC5;SORBS3;SELPLG;SULF2;GPR83;ATP10D;ATP10A;DRD1;TFAP2B;WFS1;CHGA;KRT20;GPR162;HYOU1;APOA1;CD163;SREBF1;THSD7A;LCOR;ANGPTL6;IL1B;CREBBP;ABCA4;SORT1;MCHR1;SORL1;POMGNT1;HTR2A;ACVR1C;ACACB;ABCG1;ATG16L1;ADAM11;LRP1;SYVN1;KMT2A;GTF2I;PLTP;HERC2;PCK2;FLT3;ADORA2B;SEMA4A;BRAF;PCSK1N;DRD4;SLIT2;WNT4;ITIH5;EP300;CHRNA4;APP;INSR;POU2F1;SORCS1;RBP4;BCHE;PSEN1;NPY;TMEM18;PPARD;ATRAID;SLC2A1;SLC23A2;MRAP2;KIT;C1QL3;CNTN4;C5AR1;PTGDS;RARRES2;FAS;PPM1L;GRN;SLC22A2;MTTP;ADCY5;ATF6;SNED1;TNFRSF11A;APOE;SLC17A5;PNPLA1;EDN1;GRIN1;SGMS2;HSPA5;ARR3;APOD;CD34;CADM2;TMEM173;SLC27A2;NPY1R;LDLR;ATP6AP2;SMPD1;ADRA2A;
yellow	M12	C0745103	152	25	8.20025	3.04869	2.34e-05	0.00114661	Hyperlipoproteinemia_Type_IIa	AGT;BAAT;IL1B;PLN;SLC29A3;EDN1;LDLRAP1;ATP2A2;SORT1;SCN8A;SORL1;ICAM1;SLC3A2;ADRB3;CELSR2;ABCG1;PCSK9;TNNI3;KMT2A;MTTP;ABCA2;ALOX5;LDLR;APOA1;APOE;
yellow	M12	C0036344	7	5	0.406046	12.3139	2.43e-05	0.00118181	Schizophrenia,_Catatonic	DRD4;SLC30A4;CELSR1;MLC1;CHRNA7;
yellow	M12	C0154723	67	15	3.87113	3.87484	2.65e-05	0.00126624	Migraine_with_Aura	LRP1;KCNA3;SCN1A;DRD2;EDN1;INSR;AGT;MMP16;ATP1A2;LDLR;GRIA1;TGFBR2;APOE;HTR2C;EDNRA;
yellow	M12	C0202236	335	43	21.6148	1.98938	2.64e-05	0.00126624	Triglycerides_measurement	PPARD;LDLR;NRN1L;APOA1;EDN3;INSR;SORCS1;ADRB3;CELSR2;HDAC5;ABCC3;SIDT2;PTPRJ;PLA2G15;IL1RAPL1;ATP2A2;RXRA;CACNA1C;HAPLN4;APP;AGTR2;NELL1;NRG3;DSCAML1;TBL2;MYRF;TGFBR2;APOE;ABCG1;PCSK9;LRP1;ATP2B1;PLTP;NLGN1;EDNRA;RYR2;XKR6;FAS;SORL1;HTR2A;PRKDC;SIK3;CABP1;
yellow	M12	C0751217	32	10	1.58555	6.30695	2.75e-05	0.00128121	Hyperkinesia,_Generalized	BCHE;GRIA1;DRD2;HTR2A;HTR2C;OXT;DRD1;GIT1;GRIA2;NPY;
yellow	M12	C1862941	135	23	7.69202	2.99011	2.76e-05	0.00128121	Amyotrophic_Lateral_Sclerosis,_Sporadic	ZFYVE26;DPP6;CREBBP;RXRA;CNTN4;CST3;CHRNA4;CD68;ANG;TREM2;GRN;SELPLG;PENK;ABCG1;TIAM1;CTSD;GABRA1;GRIA2;LDLR;APOE;BSG;SLC30A6;ANK3;
yellow	M12	C1384666	293	39	19.3904	2.0113	2.73e-05	0.00128121	hearing_impairment	COL4A3;WHRN;WFS1;TBX22;GJB2;ARSB;RFT1;SUMF1;FGFR2;EDN3;PNPLA1;LRP4;FGFR3;CTSA;SLC29A3;EP300;MGP;EBP;FANCD2;NXN;ALOX12B;GABBR2;SLC26A2;KDM6A;ITM2B;KMT2D;SC5D;COL10A1;SEMA3E;BRAF;IQGAP2;TNFRSF11A;APOE;MANBA;GAA;CREBBP;GALNS;NOTCH2;NIPAL4;
yellow	M12	C0546126	84	17	5.02137	3.38553	3.2e-05	0.00146294	Acute_Confusional_Senile_Dementia	PSEN1;IL1B;BCHE;PSEN2;NCSTN;TREM2;IGF2R;INSR;APOE;SLC30A6;CHRNA7;SORL1;SLC30A4;APP;NPY;CST3;ABCA7;
yellow	M12	C0750900	84	17	5.49183	3.09551	3.2e-05	0.00146294	Alzheimers_Disease,_Focal_Onset	TREM2;IGF2R;INSR;PSEN2;NCSTN;PSEN1;IL1B;BCHE;CST3;NPY;ABCA7;APP;CHRNA7;SORL1;SLC30A4;SLC30A6;APOE;
yellow	M12	C0025362	1157	112	76.4369	1.46526	3.28e-05	0.00148562	Mental_Retardation	PGAP3;HCN1;SRD5A3;PDE6G;MEGF8;TMEM240;ATP1A3;TCTN2;ATP8A2;KIRREL3;SLC29A3;DRD2;SYP;FGFR3;KCNJ10;ATP7A;KCNK9;CERS1;ANK1;ALOX12B;GABBR2;TGFBR2;GABRA1;FRRS1L;TBL2;TMCO1;STRA6;TUSC3;TSC1;SLC6A17;SCN1A;FLNB;WFS1;POMT1;GABRD;AGTR2;SLC6A1;ATP1A2;CTSA;ZFYVE26;FANCD2;TMPRSS6;EBP;IL1RAPL1;TMEM67;GPR88;GRM1;CC2D2A;HHAT;DSCAM;C2CD3;SLC4A4;EMC1;NLGN3;B3GALNT2;SEMA5A;POMGNT2;FGFR2;SUMF1;EP300;SLC1A1;APP;CLCN4;EXTL3;SC5D;HERC2;KMT2A;GTF2I;NTRK1;KDM6A;ANK3;KCNQ2;MCCC1;BRAF;SEMA4A;EIF2AK3;CREBBP;ZIC2;XYLT1;MCOLN1;PIGO;POMGNT1;GRIN2A;CLN3;ABCA4;TMEM138;PLXNA2;CHRNA7;LYST;ATP6AP2;SLC12A5;SMPD1;RFT1;SON;SLC17A5;AUTS2;AGA;GRIN1;KMT2D;GRIK4;KCNC3;TCTN1;APOE;SEMA3E;POMK;DPP6;MANBA;SLC2A1;SCN8A;CEP104;CNTN4;NEU1;
yellow	M12	C0003469	393	48	25.9185	1.85196	3.39e-05	0.00152431	Anxiety_Disorders	PENK;PLAG1;PSEN1;HCN1;FLT4;NLGN3;PLXNA2;TMEM132D;ADRA2A;NPY1R;NPY;SLC6A1;AGTR2;NRG3;SLC1A3;SLC1A1;EP300;EDN1;DRD2;DRD4;APP;HTR2C;GABRG2;CACNA1C;GRM5;CHRNA4;GTF2I;P2RX4;P2RX7;SLC18A2;GRIA1;ANK3;NTRK3;APOE;AVP;GRIA2;IL1B;PNN;PAM;FAAH;AGT;CFH;SHANK1;HTR2A;OXT;MANEA;MCHR1;ERBB4;
yellow	M12	C0426790	77	16	4.92856	3.24638	3.86e-05	0.00170756	Narrow_thorax	ATP7A;FGFR2;HHAT;PAM16;FLNB;CC2D2A;COL11A2;FGFR3;ITGA3;DYNC2H1;ABCC9;SLC26A2;TRIP11;EVC2;TMCO1;PLOD1;
yellow	M12	C0013384	77	16	5.02097	3.18663	3.86e-05	0.00170756	Dyskinetic_syndrome	DRD4;SLC2A1;PDYN;KCNMA1;DRD2;DPP6;ADCY5;PENK;LY6E;AGA;DRD1;HTR2A;HTR2C;APOE;SCN8A;KCNQ2;
yellow	M12	C0038002	246	34	14.846	2.29017	4.07e-05	0.00178382	Splenomegaly	ANK1;MPL;NBEAL2;STOM;NLRC4;ITK;TMEM67;PSEN1;GATA2;SUMF1;FLT3;BRAF;ARSB;CLDN1;APOA1;SMPD1;LYST;CC2D2A;APOE;SLC17A5;SLC2A1;GAA;TNFRSF1A;SLC29A3;MST1;NEU1;CD81;STEAP3;PSAP;CTNS;FAS;B2M;DDRGK1;APP;
yellow	M12	C0560046	40	11	2.53743	4.33509	4.17e-05	0.00181667	Unable_to_walk	ATP8A2;MBOAT7;SLC2A1;SLC17A5;MFSD2A;PGAP3;ARL6IP1;POMT1;SLC12A5;SLC6A17;KCNQ2;
yellow	M12	C0027404	257	35	12.5577	2.78713	4.3e-05	0.0018578	Narcolepsy	HTR2A;GRIN2A;RYR2;EDNRA;DPP6;DPP10;TNFRSF1A;LAMC2;UNC5D;TANC2;PDYN;SDK1;TMEM132B;ANO3;GRID1;TIAM1;ATF6;ATP2B2;ABCG1;SLC18A2;P2RX7;ITGA3;P2RX4;PIK3IP1;GRM5;LRRN1;VDR;SWAP70;EPHB1;STIM1;P2RX6;TAP2;PENK;ABCC9;DLGAP1;
yellow	M12	C0007820	177	27	11.5417	2.33934	4.46e-05	0.00191216	Cerebrovascular_Disorders	NIN;CST3;PKD1;ATP7A;HSP90B1;SORL1;POMGNT1;ECE1;APP;AGT;COL4A2;IL1B;EDN1;POMT1;PKD2;TGFBR2;APOA1;ATP6AP2;LDLR;APOE;FLT4;CX3CR1;SLC2A10;TUBA8;SELPLG;BCHE;PCSK9;
yellow	M12	C1956346	980	97	60.7109	1.59773	4.87e-05	0.00206936	Coronary_Artery_Disease	BMPR1B;ECE1;FCGR2B;THBS2;CST3;F12;RARRES2;FAS;EDNRA;GGT7;CFH;SUSD2;BMP1;APOE;TNFRSF11A;ROCK2;ALOX5;RAMP2;SOD3;MTTP;ATP2B1;SCAF11;GRIK4;PCSK9;KCNA3;CX3CR1;CD34;SLC2A12;TNS1;CD68;APOD;EBP;HSPA5;KANK2;EDN1;AGTR2;COL4A2;KCNMA1;SWAP70;ADRA2A;LDLR;SMPD1;ATP6AP2;APOA1;GPR162;GATA2;TFAP2B;PLA2G15;CREG1;SELPLG;ICAM1;ZMPSTE24;SORT1;LGALS3BP;ABCA4;RYR2;FOXO3;IL1B;TNFRSF1A;MIA3;SREBF1;TSPAN14;THSD7A;AGT;GOLGA4;CDH5;TGFBR2;NBEAL1;GALNT3;PLTP;LMAN1;ABCG1;LRP1;PLPP3;TRIM5;EXTL3;MGP;CYSLTR1;CACNA1C;DAGLB;VDR;RNF13;IGF2R;UNC5C;TMEM106B;PPARD;NPY;TMEM132A;ST6GALNAC5;BCHE;RBP4;ADRB3;CELSR2;ADRB1;INSR;HS3ST1;KCNH7;
yellow	M12	C0013146	228	32	14.5415	2.20059	5.01e-05	0.00211315	Drug_abuse	MYO5C;CHRNA4;NRXN3;EDNRA;GRM5;HTR2A;HTR2C;GABRG2;MPP7;SLK;PDYN;DRD4;OPRD1;BMP1;XYLT1;CREBBP;DRD2;DSCAM;FAAH;CDS1;CHRM2;GABRA1;NPY;QSOX1;DRD1;CERS6;SEMA6D;WAS;SLC18A2;INSR;OPRK1;BCHE;
yellow	M12	C0424290	12	6	0.783175	7.66112	5.61e-05	0.00234599	Compulsive_hoarding	TREM2;GRN;TMEM106B;SLC1A1;PSEN1;NTRK3;
yellow	M12	C1846950	17	7	0.951137	7.35961	6.12e-05	0.00254274	Short_middle_phalanx_of_finger	KMT2A;KDM6A;BMPR1B;KMT2D;FGFR3;COL10A1;SLC26A2;
yellow	M12	C0017638	2210	191	132.11	1.44576	6.39e-05	0.00263376	Glioma	LRRC4;FOXO3;STAT6;TSC1;ERBB4;ADGRB1;TREM2;DKK3;GRIA2;TPCN1;CSF1;FGFR3;VDR;POFUT1;KCNMB1;HTR2C;GRM5;MGP;LAMA5;AEBP1;RTN4R;OPRK1;BRD8;SLC16A4;MAG;CTNND1;STIM1;LMF1;ADCY2;CFH;EDNRA;CST3;NRXN3;KCNA3;SCAF11;MSI1;CYB561;ITGA3;PRKG2;EPHA5;KCNMA1;ADAMTS4;EPHA4;HAPLN4;FANCD2;BCAN;WNK2;FLNB;EMP3;SEL1L;CD163;IL1B;CREBBP;TRPM7;IRF7;ADAM11;KMT2A;P2RX7;CDH5;FLT3;BRAF;ABCC1;APP;CLCN4;SLC35A1;SPARCL1;PRSS8;COL4A3;COL11A2;PSEN2;ITK;TMEM18;FGFR2;SEMA5A;BSG;ST6GALNAC5;SLC38A3;SCN8A;IL17RA;FAS;RARRES2;TMEM59;FKBP2;TNFRSF11A;HIST1H4H;CLEC2D;SNED1;ADAM23;LRIG2;EDN1;APOD;HSP90B1;NRP2;ABCC3;PCDHGA11;LDLR;LAMC2;EZR;MGMT;TRPC6;PRIMA1;DUSP1;CLCN5;SV2A;SLC50A1;ATRN;MXI1;SLIT3;PTHLH;MAN2A2;TGFBR2;TMEFF2;SPOCK2;DRD2;NEAT1;KCNJ10;CD81;SLC8A2;GJB1;PTPRK;ANPEP;ERN1;PAM;SEMA3C;WNT2;JAM3;ORAI1;TIMP3;NOTCH2;GGT7;SOD3;CX3CR1;NTRK3;IGSF8;ITGAV;PKD2;CTSD;CLCN2;CTSB;DYNC2H1;B2M;GFRA1;MRC2;ICAM1;SULF2;CD53;HYOU1;ARL4D;P2RX6;TAZ;PRKDC;ABCA4;SORT1;LRP1;P2RX4;NTRK1;WLS;GRIA1;NBEAL1;PIK3R4;EIF2AK3;ADAM8;CNTNAP1;MAP2K7;CLPTM1L;EP300;AJAP1;ITGB8;SLIT2;PSEN1;CADM3;INSR;MYLPF;NAPSA;EPHB1;NPY;SLC2A1;MMP28;KIT;THBS2;KMT2D;SLC18A1;ROCK2;MST1;ARR3;CD34;KANK2;HSPA5;PTPRJ;SMPD1;NDUFA13;
yellow	M12	C0424295	708	74	43.7392	1.69185	7.19e-05	0.00294151	Hyperactive_behavior	STIM1;NPY;GJB2;TBX22;COL11A2;BCHE;ELK1;PGAP3;PRSS8;OPRK1;SMOC2;GRM5;P3H2;GPRC5B;APP;HTR2C;DRD4;FGFR3;VPS13A;EP300;DRD2;BRAF;GRIA2;MAP2K7;GRIA1;ANK3;NTRK1;P2RX7;KMT2A;HERC2;PLTP;OXT;RYR2;TSC1;ERBB4;CLN3;DUSP1;HTR2A;PDYN;IL1B;MLPH;EZR;GALNS;CREBBP;FOXO3;DRD1;KRT20;FLNB;ADRA2A;GIT1;CADM2;SCN1A;GRIN1;IL1RAPL1;PKD1;EBP;GRM1;UQCC2;APOE;TNFRSF11A;HIST1H4H;TNFSF13B;ADCY5;PSAP;FAS;ORAI1;SCN8A;FCGR2B;BMP1;KIT;CFH;OBSCN;KCNK2;MANBA;
yellow	M12	C0033578	1553	141	87.9542	1.60311	7.36e-05	0.00298657	Prostatic_Neoplasms	SDF2L1;RPRD2;PTGDS;FAS;CREB3L4;SLC2A1;SEC62;STARD10;TNFRSF11A;HIST1H4H;APOE;KMT2D;ITM2B;GRN;APOD;ANG;HSP90B1;SLC2A12;CLDN9;HSPA5;MST1;EDN1;CDH12;NPY1R;NDUFA13;CREG1;GNMT;NRP2;ERF;CREBBP;ZIC2;SREBF1;PRKDC;TNFAIP6;BRAF;KMT2A;CHD6;ROBO2;KDM6A;NTRK1;TGFBR3;PAM16;OLFM1;SLC45A3;CLPTM1L;EP300;ABCC1;SLIT2;CLPTM1;WNT4;FGFR2;BSG;LIFR;ARL6IP1;DPM3;NPY;SCARA3;ELK1;GPR158;PRSS8;FLT4;COL11A2;INSR;STEAP2;TIMP3;SERPINE2;BMPR1B;EDNRA;PSAP;CST3;LMTK2;MAL;M6PR;ITGAV;SLC4A2;IGSF8;CTSD;ZNFX1;ALOX5;ALOX12;TIAM1;TMBIM6;STK26;SLC36A1;CX3CR1;TMPRSS6;CD68;B2M;ACRBP;ALCAM;SERINC3;RXRA;DEGS1;PDIA3;CTSB;KCNMA1;MGA;EMP3;CHGA;DNAJC3;PENK;PLAG1;ENPP5;ICAM1;TMEM245;STAT6;ERBB4;MGMT;EZR;FOXO3;RNF130;TGFBR2;NCOR2;GOLGA4;TMEFF2;SPEN;DKK3;GALNT3;SPINT1;MXI1;PTHLH;PODXL;SLC30A4;ADAM9;CYSLTR1;LAMA5;KCNH2;CSF1;CACNA1H;MCAM;IGF2R;NIPAL3;NEAT1;VDR;ENTPD5;FGFR3;CTNND1;GJB2;NAALADL2;SRD5A3;PTPRK;
yellow	M12	C0009676	43	11	2.7474	4.00378	8.63e-05	0.00348	Confusion	FAS;UBAC2;ATP1A2;ABCA7;PSEN2;SLC2A1;TREM2;PSEN1;APP;C4A;SORL1;
yellow	M12	C1510472	174	26	10.7793	2.41203	8.72e-05	0.00348959	Drug_Dependence	HTR2C;SLK;MPP7;GRIN2A;MYO5C;NRXN3;GRM5;DRD2;DSCAM;FAAH;OPRD1;XYLT1;PDYN;AVP;MAP2K7;NPY;QSOX1;CHRM2;BRAF;SEMA6D;DRD1;CERS6;OPRK1;SLC18A2;NFASC;INSR;
yellow	M12	C0376358	3237	265	200.347	1.32271	9.27e-05	0.00362734	Malignant_neoplasm_of_prostate	MGA;EMP3;SEL1L;DNAJC3;CHGA;POLL;ICAM4;PENK;CD68;TMPRSS6;PKD1;EBP;TSHZ2;TNS1;ADGRA2;STEAP3;PDIA3;AGTR2;EPHA5;KCNMA1;SWAP70;EPHA4;M6PR;GRM1;SLC4A2;KCNA3;ALOX12;ONECUT2;TNFSF13B;ITGA3;MGAT1;SERPINE2;ECE1;STEAP2;EDNRA;ENDOD1;CST3;PSAP;LMTK2;RXFP1;TMED3;ABHD2;STIM1;GJB2;BRD8;SLC16A4;TYRO3;PODXL;ADAM9;SLC30A4;GRHL2;NIPAL3;IGF2R;FGFR3;ENTPD5;VDR;IQGAP2;DKK3;SPEN;SPINT1;STAT6;TUSC3;LGALS3BP;TSC1;LRRC4;FOXO3;S1PR5;AGT;LDLR;GATA2;GNMT;ATRNL1;ABCC3;NRP2;PLXNA2;ANG;APOD;POLR2A;SLC2A12;HSP90B1;EDN1;PRUNE2;SEC62;HIST1H4H;TNFRSF11A;SEMA3E;QSOX1;ATF6;GRN;FCGR2B;SDF2L1;PTGDS;RPRD2;HSD17B11;SLC39A9;FAS;IL17RA;KCNK2;SLC7A6;FGFR2;PPARD;LIFR;BSG;SCARA3;ELK1;PRSS8;COL11A2;COL4A3;PSEN2;ITK;APP;SPARCL1;ABCC1;IFI44;FCGBP;MMP16;EPHB6;CLSTN1;BRAF;ACP2;ABCG1;KMT2A;TGFBR3;P2RX7;CPD;LY6E;IL1B;CREBBP;SREBF1;TRPM7;LCOR;APOA1;GPR162;PLAG1;ICAM1;MRC2;ENPP5;PARM1;TNS4;CREBRF;SULF2;B2M;SERINC3;ALCAM;ACRBP;RXRA;PDE11A;DEGS1;CTSB;DGKZ;NR6A1;NTRK3;IGSF8;ITGAV;EN2;ALOX5;CTSD;SOD3;TMBIM6;STK26;CX3CR1;SLC18A2;ORAI1;BMPR1B;TIMP3;FAAH;SEMA3C;ANPEP;EPHA6;SRD5A3;NAALADL2;NELL2;MAP3K11;GJB1;PTPRK;MIR212;IFNGR1;TGM4;KCNH2;NEAT1;MCAM;SYP;LGMN;NCOR2;TGFBR2;TMEFF2;GOLGA4;GALNT3;CD47;LPCAT2;PTHLH;MXI1;DUSP1;OXT;CHRM3;LAMC2;TNFRSF1A;MGMT;EZR;TRPC6;SDK1;RNF130;PDLIM2;NAA16;NDUFA13;CREG1;GIT1;CADM2;ARR3;CLDN9;HSPA5;MST1;TSHZ3;CDH12;TMED10;CRIM1;ADRA1D;ROCK2;STARD10;APOE;MTTP;KMT2D;ZDHHC14;THBS2;NEU1;CREB3L4;SLC2A1;KIT;ARL6IP1;ELOVL7;NPY;RBP4;GPR158;NEU3;INSR;FLT4;ANKHD1;KCNH7;BMP3;OLFM1;SLC45A3;CLPTM1L;EP300;SLIT2;WNT4;WLS;ADAM8;MAP2K7;GTF2I;LRP1;SC5D;NTRK1;KDM6A;ROBO2;CHD6;CLDN11;ABCA4;RYR1;ERF;SORT1;TAZ;MLPH;DHRS7;PRKDC;ZIC2;
yellow	M12	C2316787	5	4	0.324037	12.3443	9.26e-05	0.00362734	Chronic_kidney_disease_stage_3	PKD1;VDR;PKD2;MGP;
yellow	M12	C0425772	5	4	0.331466	12.0676	9.26e-05	0.00362734	Premature_development_of_the_breasts	EP300;KMT2D;CREBBP;KDM6A;
yellow	M12	C0878681	18	7	0.563722	12.4175	9.44e-05	0.00367002	Dents_disease	CTSD;CLCN4;SYP;SCN7A;CLCN5;NBAS;RBP4;
yellow	M12	C0026837	118	20	7.00663	2.85444	9.69e-05	0.0037406	Muscle_Rigidity	HTR2A;APOE;HTR2C;SMPD1;RYR1;NPY;CTSD;GLRB;FRRS1L;GLRA1;ATP2B2;ITM2B;PSEN1;DRD2;TAZ;PLN;GJC2;PTHLH;SLC20A2;SREBF1;
yellow	M12	C0013170	137	22	8.80815	2.49769	0.000102056	0.00391048	Drug_habituation	INSR;CERS6;SEMA6D;CHRM2;NPY;QSOX1;GRIA1;AVP;OPRD1;XYLT1;ATP1A2;IL1B;DSCAM;FAAH;DRD2;GRM5;MYO5C;NRXN3;MPP7;GRIN2A;SLK;HTR2A;
yellow	M12	C0018801	814	82	47.7291	1.71803	0.000104898	0.00399125	Heart_failure	CSF1;GOLGB1;KCNH2;CHRNA4;PLOD1;PSEN1;RBP4;ADRB3;ABCC9;COL11A2;ADRB1;PSEN2;LIFR;ATP1A3;PPARD;STIM1;ERN1;HTR4;NPY;TRPC6;TAZ;IL1B;TNFRSF1A;SIK3;AGT;DUSP1;HTR2A;NFE2L1;RYR1;ERBB4;ABCA4;RYR2;P2RX7;PTHLH;P2RX4;OGN;TPCN1;MAP2K7;GIGYF1;CHRM4;EDN1;AGTR2;CTSB;SLC17A5;MYOCD;POLR2A;ANG;CD68;PKD1;ATP2A2;ADRA2C;TNNI3;HDAC5;SLC3A2;PLCD1;APOA1;CHGA;NPTXR;CDS1;PLN;KCNK2;SLC2A1;TIMP3;HCN2;ECE1;ADCY6;SCN8A;THBS2;CST3;EDNRA;SOD3;ATP2B1;ALOX12;SLC2A10;CX3CR1;SCG2;AVP;CNN1;APOE;RAMP2;ADAMTSL1;PKD2;
yellow	M12	C0343284	44	11	2.02423	5.43416	0.000108265	0.00403473	Chondrodysplasia	EVC2;HHAT;BMPR1B;SCN8A;COL11A2;LEMD3;FGFR3;PTHLH;SULF1;COL10A1;SLC26A2;
yellow	M12	C0085612	59	13	3.42239	3.79851	0.000107547	0.00403473	Ventricular_arrhythmia	TGFBR2;KCNA3;PLN;KCNH2;TRDN;KCNJ2;ABCC9;CHRM3;CACNA1C;AGT;RYR2;SLC3A2;ADRB1;
yellow	M12	C1842937	59	13	3.74946	3.46717	0.000107547	0.00403473	AURAL_ATRESIA,_CONGENITAL	ALOX5;CST3;PSEN1;APOE;ITM2B;APP;LRP1;APOA1;IL1B;BCHE;CD68;LAMC2;EPHB1;
yellow	M12	C0525041	37	10	1.80792	5.53122	0.000109318	0.00404627	Neurobehavioral_Manifestations	MGAT1;P2RX7;BCHE;APOE;PSEN1;SETD1A;HTR2A;DRD2;CHRNA7;APP;
yellow	M12	C0234544	9	5	0.599211	8.34431	0.000130338	0.00479169	Todd_Paralysis	UNC45B;BCHE;ATP7A;APP;TRPM7;
yellow	M12	DOID:1826	201	32	7.7223	4.14384	0.000118706	0.00540111	Epilepsy	GABRD;KCNJ10;KCNB1;PIGS;KCNMA1;SLC12A5;GABBR2;CERS1;CHRM3;PIGH;VPS13A;HCN1;CLCN2;SLC2A1;CHRNA4;SCN1A;SLC45A1;ADCY9;ATP6AP2;FRRS1L;SCN8A;KCNQ2;ATP2A2;GRIN2A;ST3GAL5;SLC6A1;PCDH10;CACNA1H;TSC1;GABRG2;NFE2L1;GABRA1;
yellow	M12	C0086189	53	12	1.68105	7.1384	0.00014918	0.00541126	Drug_Withdrawal_Symptoms	NPY;GRIA2;OPRD1;DRD2;FAAH;OPRK1;AVP;HTR2C;CHRNA7;GRIA1;GRIN2A;SLC6A1;
yellow	M12	C0234376	53	12	3.48931	3.43907	0.00014918	0.00541126	Action_Tremor	GABRA1;GJC2;TENM4;KCNJ10;LY6E;ITM2B;SCN8A;CHRM4;ATP7A;ABHD12;ATP6AP2;SLC6A17;
yellow	M12	C1510586	571	61	33.8723	1.80088	0.000169034	0.00609083	Autism_Spectrum_Disorders	WNT2;FAAH;DPP6;DPP10;GPR37;NRXN3;EDNRA;CNTN4;SHANK1;CX3CR1;ATP2B2;SOD3;GRIK4;EN2;CC2D2A;AVP;GPR155;TSHZ3;IL1RAPL1;SCN1A;SLC19A1;RFT1;WFS1;DRD1;ATP10A;SEZ6L2;CHRNA7;TRPC6;SETD1A;IL1B;LAMC2;ERBB4;RYR2;TSC1;NLGN1;TMEM138;OXT;HTR2A;POMGNT1;GRIN2A;HERC2;GTF2I;FAN1;ANK3;DRD4;MMP16;KCNJ10;DRD2;CACNA1H;TMX2;SLC1A1;CACNA1C;GRM5;HTR2C;NLGN3;SEZ6L;TENM4;HCN1;RTN4R;KIRREL3;SEMA5A;
yellow	M12	C1849039	32	9	1.65688	5.43191	0.000172647	0.00613968	Metaphyseal_widening	COL11A2;XYLT1;CTNS;ARSB;ABCC9;ATP7A;ZMPSTE24;GALNS;LIFR;
yellow	M12	C0085631	32	9	1.76843	5.08926	0.000172647	0.00613968	Agitation	PSEN1;APP;ECE1;SORL1;ABCA7;PSEN2;TREM2;GRN;PDE11A;
yellow	M12	C0027051	965	93	58.5684	1.58789	0.0001818	0.00642319	Myocardial_Infarction	MST1;EDN1;NRG3;AGTR2;COL4A2;CTSB;PLA1A;KCNMA1;DGKZ;SWAP70;CD34;SERPIND1;CLEC16A;ANG;PKD1;APOD;HSPA5;ATP10D;CREG1;TNNI3;SELPLG;ICAM1;CD163;LDLR;APOA1;WNK2;GPR162;DRD1;LDLRAP1;KCNJ2;KCNK2;PLN;KIT;CFH;TIMP3;THBS2;CST3;FAS;EDNRA;MTTP;SOD3;SPTBN5;ATP2B1;PCSK9;KCNA3;ITGA3;CX3CR1;SCG2;APOE;C4B;ALOX5;CTSD;ABCC1;FGFR3;VDR;NUP210;IGF2R;RNF13;ACVR1B;MGP;CHRNA4;OPRK1;ADRB3;ABCC9;ADRB1;MPL;LIFR;NPY;FOXO3;TAZ;LAMC2;IL1B;TNFRSF1A;TNFAIP6;MIA3;OPRD1;AGT;DERL3;HTR2A;SORT1;CHRM3;ERBB4;ABCA4;ABCG1;KMT2A;LRP1;OGN;PLPP3;GOLGA4;NCOR2;TGFBR2;MAP2K7;ADAM8;
yellow	M12	C0543888	467	52	26.4486	1.96608	0.000183741	0.00644989	Epileptic_encephalopathy	SLC2A1;PIGO;KCNB1;MLC1;MANBA;TSC1;MBOAT7;PSAP;GLRB;GRIN2A;CLN3;SCN8A;POMGNT1;HCN2;GABBR2;TUBA8;KCNA3;FRRS1L;BRAF;GABRA1;SETD1B;CTSD;KCNQ2;CC2D2A;ST3GAL5;KCNMA1;ALG12;ALG11;KCNJ10;FGFR3;ATP1A2;PTPN23;SLC6A1;COL4A2;POMT1;CACNA1H;GABRD;GRIN1;GLRA1;CHRNA4;ATP7A;SLC45A1;CLCN4;GABRG2;SCN1A;HCN1;CELSR3;ALG3;RFT1;ATP6AP2;SLC12A5;ATP1A3;
yellow	M12	DOID:14250	5	4	0.132629	30.1593	0.000186771	0.00679845	Down_syndrome	C1QA;APP;APOE;CST3;
yellow	M12	C0010038	79	15	4.37484	3.42869	0.000195064	0.00680348	Corneal_Opacity	SLC20A2;B3GALNT2;MCOLN1;CTSA;SLC4A4;POMT1;NEU1;PLXND1;POMK;COL8A2;SUMF1;POMGNT2;APOA1;POMGNT1;FLNB;
yellow	M12	C0392476	20	7	1.22871	5.69702	0.000204431	0.00703993	Epiphyseal_dysplasia	XYLT1;EIF2AK3;COL11A2;SLC26A2;EXTL3;ARSB;FLNB;
yellow	M12	C4280566	20	7	1.31901	5.30702	0.000204431	0.00703993	Abnormal_development_of_end_part_of_bone	ARSB;EXTL3;SLC26A2;FLNB;XYLT1;EIF2AK3;COL11A2;
yellow	M12	C1720983	55	12	3.51726	3.41175	0.000216847	0.00742052	Channelopathies	GJB1;STIM1;ABCC9;KCNJ10;RYR2;KCNK3;HCN1;CLCN2;KCNJ2;SCN1A;KCNA3;KCNH2;
yellow	M12	C0023480	107	18	5.85816	3.07264	0.000234231	0.00796531	Leukemia,_Myelomonocytic,_Chronic	KDM6A;NRP2;KIT;BCHE;KMT2A;CREBBP;MTTP;CSF1;BCORL1;NELL2;CNTNAP1;BRAF;FLT3;GATA2;MAP2K7;CD68;XYLT2;CD34;
yellow	M12	DOID:12995	13	6	0.555399	10.803	0.000263495	0.00799268	Conduct_disorder	CC2D2A;NBAS;C1QTNF7;FAT3;SELPLG;RBM26;
yellow	M12	C0087169	72	14	4.45628	3.14163	0.000243479	0.00817758	Withdrawal_Symptoms	GRIN2A;GRIA1;CHRNA7;HTR2C;AVP;CHRNA4;GRIA2;NPY;SLC6A1;OPRK1;FAAH;DRD2;DRD4;OPRD1;
yellow	M12	C0041671	72	14	4.59207	3.04874	0.000243479	0.00817758	Attention_Deficit_Disorder	GRM5;CACNA1C;CHRNA4;ADRA2A;APP;GRM1;APOE;GIT1;DRD4;HDAC5;LAMC2;NRG3;CREBBP;DRD2;
yellow	M12	C0751706	10	5	0.66179	7.55527	0.000246367	0.00822381	Primary_Progressive_Nonfluent_Aphasia	TREM2;GRN;TMEM106B;APOE;PSEN1;
yellow	M12	C0243050	48	11	3.14916	3.493	0.000249553	0.00827938	Cardiovascular_Abnormalities	EDN1;EDN3;TIAM1;COL6A2;STRA6;PKD1;ABCC9;CX3CR1;GATA2;PKD2;AGT;
yellow	M12	C0220669	15	6	0.872671	6.87544	0.000255169	0.00836371	Familial_benign_neonatal_epilepsy	SLC2A1;KCNA3;SCN8A;ATP1A2;KCNQ2;CHRNA4;
yellow	M12	C0152115	15	6	0.958395	6.26047	0.000255169	0.00836371	Lingual_Facial_Buccal_Dyskinesia	HTR2A;HTR2C;DRD2;SLC18A2;VPS13A;PDYN;
yellow	M12	C0600104	56	12	3.22917	3.71613	0.000259484	0.00841883	Obsessive_compulsive_behavior	GRN;KCTD17;SEMA3E;XK;DRD1;SLITRK1;TBL2;NCSTN;DRD2;KMT2A;GTF2I;SLC1A1;
yellow	M12	C0086132	146	22	9.33672	2.35629	0.000262103	0.00841883	Depressive_Symptoms	VDR;PDYN;DRD4;SLC5A7;DRD2;RAPGEF6;IL1B;KCNK2;CACNA1C;CD34;HTR2C;HTR2A;P2RX7;SLC18A2;ABCC9;OPRK1;PSEN1;GRIK4;TFAP2B;AVP;APOE;GRIA1;
yellow	M12	C2718068	6	4	0.395702	10.1086	0.00026304	0.00841883	beta_Galactosidase_Deficiency	NEU1;GALNS;NEU3;CTSA;
yellow	M12	C1838604	6	4	0.399131	10.0218	0.00026304	0.00841883	EPILEPSY,_CHILDHOOD_ABSENCE,_1	GABRG2;SLC2A1;CACNA1H;GABRA1;
yellow	M12	C0751292	41	10	1.29106	7.74556	0.000275759	0.00862303	Age_Related_Memory_Disorders	IL1B;PSEN1;DRD2;AVP;CHRNA7;APP;GIT1;NPY;LNPEP;SYP;
yellow	M12	C0751294	41	10	1.79483	5.57155	0.000275759	0.00862303	Memory_Disorder,_Spatial	IL1B;CHRNA7;APP;PSEN1;DRD2;AVP;GIT1;LNPEP;SYP;NPY;
yellow	M12	C0019270	41	10	2.15802	4.63388	0.000275759	0.00862303	Hernia	GALNS;TIMP3;TMCO1;IL1B;THBS2;SLIT3;LRTM1;VDR;NEU1;AGA;
yellow	M12	C0751293	41	10	2.52823	3.95533	0.000275759	0.00862303	Memory_Disorder,_Semantic	NPY;LNPEP;SYP;GIT1;PSEN1;AVP;DRD2;CHRNA7;APP;IL1B;
yellow	M12	C0700095	1654	145	83.0876	1.74515	0.000292246	0.0088505	Central_neuroblastoma	IL12RB1;SLC19A1;SCN1A;PENK;ICAM1;SCN7A;QSOX2;HDAC5;SULF2;CD53;MFSD12;EMP3;TFAP2B;P2RX6;ABCA2;CHGA;CTSB;B2M;SLC45A1;KCNA3;ALOX12;TIAM1;SCG2;USP24;CX3CR1;HHAT;GRM1;APH1A;NTRK3;AVP;ITGAV;ALOX5;CTSD;PSENEN;ADCY2;PAM;MGST1;SERPINE2;ECE1;EDNRA;NOTCH2;RTN4R;DLGAP1;ADRB3;FRYL;ENPP2;KCNH2;LRRN1;CSF1;APLP1;DRD2;SYP;VDR;NUP214;ATP7A;HTR2C;CERS1;CD81;GRM5;CD47;PTHLH;MXI1;NCOR2;DKK3;ACY3;GRIA2;LAMC2;FOXO3;PDYN;UNC5D;LGALS3BP;OXT;TSC1;ERBB4;NBL1;ABCC3;PLXNA2;LDLR;GATA2;NPY1R;LRP10;EDN1;PRUNE2;ANG;APOD;CD34;HSP90B1;NBAS;HSPA5;ITM2B;SLC18A1;GRN;ROCK2;APOE;KCNJ2;SLC23A2;KIT;RRBP1;FAS;BCHE;ELK1;FZD5;PSEN1;SGCB;COL11A2;FLT4;PSEN2;PPARD;FGFR2;LIFR;APLP2;BSG;HTR4;NPY;ABCC1;AJAP1;SLIT2;ARHGAP32;CLCN4;APP;KMT2A;LRP1;HERC2;ASPH;P2RX4;TGFBR3;NTRK1;P2RX7;ROBO2;CPD;WLS;CDH5;EPHB6;BRAF;FLT3;MAP2K7;IL1B;TAZ;CREBBP;PRKDC;TRPM7;CLN3;POMGNT1;HTR2A;MCHR1;
yellow	M12	C0549397	3	3	0.157047	19.1026	0.00029442	0.0088505	Deviated_nasal_septum	CREBBP;FGFR2;EP300;
yellow	M12	C0268393	3	3	0.181564	16.5231	0.00029442	0.0088505	Familial_Cerebral_Amyloid_Angiopathy	APP;ITM2B;CST3;
yellow	M12	C0270853	34	9	2.06744	4.35322	0.000286142	0.0088505	Juvenile_Myoclonic_Epilepsy	CHRNA7;GABRD;GABRG2;CLCN2;KCNQ2;SCN1A;CHRNA4;GABRA1;GRM4;
yellow	M12	C1847200	3	3	0.195108	15.3761	0.00029442	0.0088505	ALZHEIMER_DISEASE_4	PSEN2;PSEN1;APOE;
yellow	M12	C0019209	372	43	24.2359	1.77423	0.000291664	0.0088505	Hepatomegaly	MPL;ABCC3;STOM;ITK;GNMT;USP18;SUMF1;GATA2;RFT1;ARSB;SOS2;CLDN1;SMPD1;APOA1;LYST;SLC17A5;GALNT13;GPR155;SLC29A3;MST1;AGA;CTNS;STEAP3;B2M;PHKA2;SLC20A2;NLRC4;TMEM67;SC5D;EIF2AK3;BRAF;CC2D2A;APOE;SLC2A1;GAA;MLC1;GALNS;DSCAM;NEU1;PSAP;FAS;JAM3;DDRGK1;
yellow	M12	C4024220	3	3	0.197337	15.2024	0.00029442	0.0088505	Hypomelanotic_macule	TSC1;POFUT1;BRAF;
yellow	M12	C0002622	57	12	2.77866	4.31863	0.000309036	0.00918833	Amnesia	PSEN2;NLGN1;PDYN;CX3CR1;LNPEP;CTSB;BCHE;PTPN5;APOE;PSEN1;AVP;APP;
yellow	M12	C0038587	57	12	3.73963	3.20888	0.000309036	0.00918833	Substance_Withdrawal_Syndrome	GRIA1;SLC6A1;GRIN2A;HTR2C;AVP;OPRK1;FAAH;DRD2;CHRNA7;OPRD1;NPY;GRIA2;
yellow	M12	C0027819	1697	148	73.9007	2.00269	0.000317767	0.00939658	Neuroblastoma	ROCK2;APOE;GRN;ITM2B;SLC18A1;RRBP1;FAS;SLC2A1;SLC23A2;KIT;KCNJ2;GATA2;NPY1R;LDLR;ABCC3;PLXNA2;NBL1;NBAS;HSPA5;ANG;APOD;CD34;HSP90B1;PRUNE2;LRP10;EDN1;BRAF;FLT3;MAP2K7;WLS;CDH5;EPHB6;ASPH;P2RX4;NTRK1;TGFBR3;P2RX7;ROBO2;CHD6;CPD;KMT2A;LRP1;HERC2;MCHR1;CLN3;POMGNT1;HTR2A;PRKDC;TRPM7;IL1B;TAZ;CREBBP;NPY;HTR4;FGFR2;PPARD;LIFR;APLP2;BSG;SGCB;COL11A2;FLT4;PSEN2;BCHE;ELK1;PSEN1;FZD5;ARHGAP32;CLCN4;APP;SLIT2;ABCC1;AJAP1;ITGAV;ALOX5;CTSD;HHAT;GRM1;APH1A;NTRK3;AVP;SCG2;USP24;CX3CR1;KCNA3;ALOX12;TIAM1;EDNRA;NOTCH2;SERPINE2;ECE1;MGST1;PSENEN;ADCY2;PAM;TFAP2B;ABCA2;P2RX6;CHGA;MFSD12;EMP3;ICAM1;SCN7A;QSOX2;HDAC5;SULF2;IL12RB1;SLC19A1;SCN1A;PENK;B2M;SLC45A1;CTSB;DKK3;ACY3;GRIA2;NCOR2;PTHLH;MXI1;PTPN14;CD47;LGALS3BP;OXT;TSC1;ERBB4;PTPN5;PDYN;UNC5D;LAMC2;MGMT;FOXO3;ENPP2;FRYL;DLGAP1;ADRB3;RTN4R;CERS1;CD81;GRM5;ATP7A;HTR2C;SYP;VDR;KCNH2;LRRN1;CSF1;APLP1;DRD2;
yellow	M12	C0521719	74	14	2.82924	4.94833	0.000328078	0.00964904	Clouding_of_corneal_stroma	NEU1;PLXND1;POMK;COL8A2;SUMF1;POMGNT2;APOA1;POMGNT1;FLNB;SLC20A2;B3GALNT2;MCOLN1;CTSA;POMT1;
yellow	M12	C4280457	42	10	2.10984	4.73969	0.000340581	0.00985692	Defective_enamel_matrix	CREBBP;FLNB;EP300;FGFR2;CLDN1;LAMC2;KCNJ2;FGFR3;VDR;GRHL2;
yellow	M12	C4280456	42	10	2.46268	4.06062	0.000340581	0.00985692	Dysplasia_of_tooth_enamel	GRHL2;FGFR3;VDR;CLDN1;FGFR2;LAMC2;KCNJ2;CREBBP;FLNB;EP300;
yellow	M12	C1851854	42	10	2.5899	3.86116	0.000340581	0.00985692	Thin_dental_enamel	VDR;FGFR3;GRHL2;CREBBP;EP300;FLNB;FGFR2;CLDN1;KCNJ2;LAMC2;
yellow	M12	C0038580	139	21	7.6419	2.74801	0.000345348	0.00994199	Substance_Dependence	CERS6;DRD1;SEMA6D;CHRM2;QSOX1;NPY;INSR;SLC18A2;OPRK1;GRM5;MYO5C;NRXN3;MPP7;SLK;GABRG2;PDYN;OPRD1;XYLT1;DSCAM;FAAH;DRD2;
yellow	M12	C1836940	35	9	2.30626	3.90241	0.000362659	0.0103854	Thickened_nuchal_skin_fold	PSEN1;TMEM106B;BRAF;SLC26A2;TRIP11;GRN;SOS2;INSR;TREM2;
yellow	M12	DOID:2280	3	3	0.015023	199.694	0.000502563	0.0104335	Hidradenitis_suppurativa	PSEN1;PSENEN;NCSTN;
yellow	M12	DOID:1612	440	55	9.36463	5.87316	0.00051594	0.0104335	Breast_cancer	BRAF;RYR2;CHD6;TGFBR2;ABCC9;FCGBP;SLC45A1;ADCY9;HELZ2;WNT4;KMT2D;WDFY3;FAT3;MEGF8;ADAMTS16;GOLGB1;SDK1;THSD7B;FGFR2;EPHA5;SOS2;DPP10;TMEM132D;RYR1;TENM4;TSHZ2;PLXNC1;SNED1;GLG1;EP300;PKDREJ;ERBB4;ANK1;PLXNA2;ACACB;CELSR1;GRIN2A;LYST;ANK3;LAMA5;BCORL1;TNNC1;SPTA1;ADGRB3;COL6A2;ROBO2;OBSCN;MYOCD;KIT;CREBBP;NBAS;HCN1;PTHLH;ABCA4;BSN;
yellow	M12	DOID:1289	338	45	26.7649	1.6813	0.000426835	0.0104335	Neurodegenerative_disease	TMEM106B;ITM2B;EMC1;ARL6IP1;CTSF;CLN3;COX6A1;GRM1;UNC5C;ERLIN1;ATP6AP2;MAG;CTSD;PXMP2;TMEM240;DHTKD1;DNAJC3;ABCA7;SORL1;ATP7A;GJC2;PSEN2;PSEN1;GJB1;SLC5A7;ATP2B3;APP;SYT14;DAGLA;ANG;PDYN;TRPM7;NKX6-2;APLP1;CELSR2;ZFYVE26;CPT1C;KCNC3;GRN;SMPD1;ERBB4;CYP2U1;VPS13A;APOE;DPP6;
yellow	M12	C0542476	58	12	3.78203	3.1729	0.000366378	0.010437	Forgetful	PSEN1;ECM1;TMEM106B;SORL1;APP;VPS13A;GRN;ALOX5;PSEN2;ABCA7;SLC20A2;TREM2;
yellow	M12	C0001973	423	47	17.1395	2.7422	0.000386033	0.0106307	Alcoholic_Intoxication,_Chronic	TFAP2B;DRD1;NPY;NPY1R;PPARD;ADRA2A;SEMA5A;PENK;OPRK1;GRIN1;GRM5;CHRNA4;GRIK3;HTR2C;GABRG2;CDH12;SLC17A5;DRD4;PRKG2;SLC6A1;DSCAML1;SLC1A3;KCNK3;EP300;DRD2;ADAMTSL1;CHRM2;GABRA1;MAP2K7;CDH5;GRM1;AVP;APOE;SLC18A2;ADCY5;CHRNB3;OXT;CNTN4;NRXN3;GRIN2A;HTR2A;PDYN;PCDH10;OPRD1;THSD7B;AGT;IL1B;
yellow	M12	C0751071	16	6	0.684878	8.76068	0.000385347	0.0106307	Familial_Dementia	GRN;PSEN1;APP;ITM2B;PSEN2;TREM2;
yellow	M12	C0020305	102	17	5.80009	2.93099	0.000386854	0.0106307	Hydrops_Fetalis	SLC17A5;FLT4;DYNC2H1;CTSA;TRIP11;SLC26A2;GALNS;NEU1;BRAF;RYR1;SUMF1;LARS2;SOS2;SMPD1;EBP;SCN8A;FLNB;
yellow	M12	C1844704	75	14	4.36336	3.20854	0.00037906	0.0106307	Platyspondyly	COL10A1;EIF2AK3;AGA;EXTL3;DDRGK1;ATP7A;XYLT2;ABCC9;SLC26A2;FGFR3;BMP1;COL11A2;SLC29A3;GALNS;
yellow	M12	C0158683	16	6	0.938164	6.39547	0.000385347	0.0106307	Polycystic_liver_disease	PKD1;PKD2;CC2D2A;GANAB;ADCY5;NXN;
yellow	M12	C4024996	16	6	1.04972	5.71581	0.000385347	0.0106307	Aplasia/Hypoplasia_of_the_lungs	FLNB;FGFR3;CHRM3;SLC26A2;TRIP11;EVC2;
yellow	M12	C0030567	1063	99	70.3483	1.40728	0.000385293	0.0106307	Parkinson_Disease	GRM4;CST3;GPR37;PSENEN;SYT11;FAAH;PAM;AVP;ADAMTSL1;CTSD;CHRNB3;SLC20A2;USP24;CX3CR1;SLC18A2;KREMEN1;SLC25A28;PDIA3;CTSB;APOA1;DRD1;SLC19A1;SCN1A;PENK;ICAM1;PTPN5;DDRGK1;SLC50A1;MYO5C;LAMC2;MGMT;FOXO3;PDYN;ANO3;IPPK;ABCA7;TREM2;ATP7A;GRM5;DRD2;IGF2R;SYP;VDR;ATP1A3;TMEM106B;RTN4R;MEGF8;MAG;SCN8A;FAS;SLC41A1;SLC2A1;ROCK2;C4B;STAB1;APOE;HEPH;ADCY5;TUBA8;GRN;ANG;APOD;HSPA5;EDN1;SMPD1;ATP6AP2;LYST;GATA2;NBL1;SV2C;GRIN2A;HTR2A;LY6E;IL1B;SREBF1;MCOLN1;RIC3;MCCC1;LRP1;APP;SLC45A3;SLC1A1;VPS13A;C4A;DRD4;GJC2;PPARD;EPHB1;SEMA5A;KCNJ4;LIFR;USP40;NPY;BCHE;PSEN1;INSR;NCSTN;ANKHD1;PSEN2;
yellow	M12	C0497327	435	48	25.5063	1.88189	0.000393617	0.0107622	Dementia	APOA1;SMPD1;SEZ6L2;CHRNA7;TMEM106B;SEL1L;WFS1;BCHE;PENK;TNNI3;PSEN1;ICAM1;PSEN2;SPON1;ATP7A;EBP;APP;CTSF;FANCD2;CERS1;CHRNA4;VPS13A;CTSB;SLC1A3;SYP;SLC30A6;APOE;LRP1;KCNA3;ITM2B;TREM2;PTHLH;GRN;CLN3;ECE1;SORL1;BRI3;CLSTN2;HTR2A;LY6E;CST3;FAS;LAMC2;IL1B;DSCAM;PDYN;SREBF1;TRPM7;
yellow	M12	C0022658	638	65	39.4876	1.64609	0.000395988	0.0107729	Kidney_Diseases	CREBBP;TRPC6;IL1B;EZR;SREBF1;XYLT1;AGT;STAT6;TMEM138;CLCN5;TSC1;KMT2A;ACACB;MXI1;TGFBR2;EIF2AK3;DKK3;CSF1;EP300;WNT4;VDR;KCNMB1;FCGRT;PODXL;MGP;RBP4;COL4A3;INSR;SORCS1;CFH;SLC2A1;TIMP3;FCGR2B;CST3;FAS;EDNRA;C5AR1;KMT2D;TMEM67;SLC22A2;CX3CR1;FGFBP1;STAB1;APOE;CC2D2A;XYLT2;RAMP2;CTSD;PKD2;EDN1;COL4A2;B2M;PKD1;CTNS;JADE1;PCSK5;ABCC3;NRP2;ICAM1;SMPD1;ATP6AP2;APOA1;KRT20;FREM1;WFS1;
yellow	M12	C0029408	975	92	55.4421	1.65939	0.000402451	0.0108942	Degenerative_polyarthritis	ST3GAL5;NCOR2;TGFBR2;SEMA4A;COL10A1;DKK3;LRP1;TGFBR3;PTHLH;LNPEP;P2RX7;ANK1;P2RX4;DUSP1;ZMPSTE24;PDCD6IP;FOXO3;IL1B;TNFRSF1A;EZR;TNFAIP6;SIK3;SULF1;PDYN;XYLT1;ATP1A3;BSG;PPARD;ERN1;KIRREL3;OPRK1;MAP3K11;PTPRK;SLC16A4;COL11A2;FLT4;APP;ARHGAP32;MGP;CSF1;FGFR3;VDR;MCAM;UNC5C;SLC5A7;APOE;TNFRSF11A;EDIL3;C4B;ALOX5;COL8A2;CTSD;ATF6;SLC26A2;GRN;SLC20A2;SCG2;TNFSF13B;SCN8A;SERPINE2;TIMP3;JAM3;RARRES2;FAS;EDNRA;PTGDS;LRRC32;COL6A2;PAM;SEMA3C;MMP28;MAL;SLC2A1;ITM2A;PLCD1;APOA1;GANAB;ADAMTS16;SNX19;CHGA;SPON1;SULF2;ICAM1;ALCAM;HSP90B1;CD68;B2M;ANG;HSPA5;EDN1;CTSB;ADAMTS4;
yellow	M12	DOID:4159	453	56	18.9282	2.95855	0.00060544	0.011019	Skin_cancer	LIFR;NOTCH2;VPS13A;SEZ6L;SLC4A8;ERBB4;TMEM132B;SCN1A;ATP8A1;GRIA1;TMEM132D;RYR1;CD163;PTPRK;TRPM3;FLNB;SEMA3E;NFASC;KCNH7;NELL1;UNC79;CLSTN2;BRAF;CHD6;FCGBP;ABCC9;SLIT3;MYCBP2;ABCA4;COL19A1;FGFR3;ATP1A3;KIT;MYOCD;CREBBP;FLT3;CNTN4;SORL1;CHRM3;ADGRB3;UBAC2;EPHB6;TNS4;NRG3;TNNC1;SLIT2;CFH;ANK3;BRINP2;CADM2;KCNB2;ATRNL1;SORCS3;CELSR3;GLRB;GRIN2A;
yellow	M12	C0020534	367	42	21.1206	1.98858	0.000420783	0.0111677	Orbital_separation_excessive	NXN;IL1RAPL1;AGA;SLC29A3;GREB1L;FGFR3;AUTS2;LRP4;FLNB;SEMA5A;FGFR2;SOS2;TCTN2;FREM1;CTNND1;TFAP2B;PGAP3;LRRC8A;SRD5A3;ABCC9;MAN1B1;MEGF8;INSR;COL11A2;ZMPSTE24;ERF;NOTCH2;KCNJ2;TMCO1;PIGO;LEMD3;AVP;CC2D2A;TGFBR2;XYLT2;BRAF;EIF2AK3;KMT2A;TMEM67;SLC2A10;SLC26A2;ITGA3;
yellow	M12	C1281931	11	5	0.646874	7.72948	0.00042692	0.0111677	Obstruction_of_nasolacrimal_duct	FREM1;EP300;FGFR3;FGFR2;CREBBP;
yellow	M12	C0029422	151	22	9.32855	2.35835	0.000424156	0.0111677	Osteochondrodysplasias	COL11A2;TREM2;PTHLH;NTRK1;NLRC4;ABCC9;SLC26A2;COL10A1;FGFR2;LIFR;FLNB;LEMD3;FGFR3;DYNC2H1;CTSA;GALNS;CREBBP;NOTCH2;NEU1;ERF;EBP;BMPR1B;
yellow	M12	C1411876	11	5	0.702823	7.11417	0.00042692	0.0111677	Developmental_arithmetic_disorder	TREM2;APP;PSEN1;GRN;TMEM106B;
yellow	M12	C4022798	11	5	0.702823	7.11417	0.00042692	0.0111677	Abnormal_brain_FDG_positron_emission_tomography	SLC6A1;TREM2;PSEN1;GRN;TMEM106B;
yellow	M12	C0268233	11	5	0.702823	7.11417	0.00042692	0.0111677	GALACTOSIALIDOSIS	NEU1;CTSA;OXT;EDN1;AVP;
yellow	M12	C0022906	11	5	0.72734	6.87436	0.00042692	0.0111677	Lacrimal_Duct_Obstruction	EP300;FGFR3;FGFR2;CREBBP;FREM1;
yellow	M12	C0236969	122	19	6.58875	2.8837	0.000440339	0.011409	Substance_Related_Disorders	FAAH;DSCAM;DRD2;SLC18A2;XYLT1;OPRD1;INSR;HTR2C;ANK3;SLK;MPP7;QSOX1;NPY;NRXN3;CHRM2;MYO5C;SEMA6D;GRM5;CERS6;
yellow	M12	C0149931	289	35	19.0597	1.83634	0.000440011	0.011409	Migraine_Disorders	FAN1;GRIA2;TGFBR2;GRIA1;APOE;ANK3;CX3CR1;NLRC4;KCNA3;LRP1;HEPH;RYR2;EDNRA;FAS;HTR2A;SCN8A;AGT;VWA8;GATA2;INSR;SCN1A;SLC4A4;CACNA1C;MMP17;HTR2C;APP;MMP16;DRD4;ATP1A2;UBAC2;SLC1A3;EDN1;DRD2;AJAP1;C4A;
yellow	M12	C0033847	36	9	1.02046	8.81956	0.000455282	0.0116986	Pseudoxanthoma_Elasticum	PKD1;XYLT2;EDN1;ABCC1;AGT;XYLT1;ABCA4;ICAM1;MGP;
yellow	M12	C0015967	172	24	11.255	2.13239	0.000455819	0.0116986	Fever	GATA2;LYST;AVP;KCNQ2;WAS;NLRC4;TMEM173;COL11A2;LRRC8A;KCNA3;RYR1;FAS;NBAS;HTR2A;DDB2;ATP1A2;UBAC2;SLC11A1;SLC29A3;C4A;MST1;GAA;IL1B;TNFRSF1A;
yellow	M12	C0242698	29	8	1.69711	4.7139	0.000458531	0.011713	Ventricular_Dysfunction,_Left	ADCY5;CD34;ATP1A3;EDN1;FAS;ATP2A2;PLN;AGT;
yellow	M12	C0014070	347	40	22.4882	1.77871	0.000493657	0.0125513	Encephalomyelitis	KIT;KCNK2;TNFRSF1A;LAMC2;IL1B;SORT1;C5AR1;PTGDS;DUSP1;STAT6;CX3CR1;P2RX7;PTHLH;NTRK1;TNFSF13B;TREM2;ATP2B2;SYVN1;CD47;SEMA4A;ALOX5;CERS6;APOE;GRM1;VDR;MST1;SLC6A1;GRM5;ALCAM;B2M;SELPLG;GJB1;ICAM1;RTN4R;KRT20;CHGA;TMEM176B;APOA1;SMPD1;PPARD;
yellow	M12	C1839604	95	16	5.69522	2.80937	0.000503635	0.0127455	Renal_failure_in_adulthood	LRIG2;TMEM67;GTF2I;ITGA3;CC2D2A;APOE;PKD1;CTNS;CHRM3;CLCN5;HPS1;NOTCH2;EIF2AK3;TBL2;TSC1;PKD2;
yellow	M12	C0085220	44	10	2.35113	4.25328	0.00050861	0.0128118	Cerebral_Amyloid_Angiopathy	PSEN2;CST3;BCHE;CD68;LDLR;APOA1;ITM2B;APP;PSEN1;APOE;
yellow	M12	C0234985	52	11	3.36701	3.26699	0.000522251	0.0130948	Mental_deterioration	SLC20A2;CTSD;PSAP;ATP1A2;PDE11A;SCN1A;SLC6A1;PSEN1;APOE;ATP1A3;APP;
yellow	M12	C0235946	337	39	16.3319	2.38796	0.000534166	0.0133321	Cerebral_atrophy	PSEN2;ABCC9;SCN1A;PSEN1;WFS1;DNAJC3;ALG3;SUMF1;ATP8A2;SLC12A5;ATP6AP2;TMEM106B;SLC17A5;FGFR3;SYP;GJC2;PTPN23;VPS13A;GABRD;DRD2;AGA;CTNS;APP;TREM2;GABBR2;KDM6A;PTHLH;GRN;KMT2D;FRRS1L;ABCA7;BRAF;CTSD;AVP;APOE;LAMC2;TMCO1;CLN3;SORL1;
yellow	M12	C0424101	23	7	1.41828	4.93557	0.000541932	0.0134642	Inattention	DRD1;DRD4;GPRC5B;CHRNA4;ADRA2A;CADM2;HTR2A;
yellow	M12	C0206664	105	17	6.47474	2.62559	0.000547443	0.0135393	Teratocarcinoma	ROR1;B2M;FGFR2;APOE;HSP90B1;APP;FLT4;KDM5A;SLC7A4;PTHLH;A4GALT;CREG1;RTN4R;PSEN1;FZD5;DRD2;OSTM1;
yellow	M12	C0019569	134	20	7.97966	2.50637	0.000554984	0.0136637	Hirschsprung_Disease	SLIT2;SEMA3C;KIT;NRG3;COL6A2;CREBBP;EP300;DSCAM;NLGN1;GFRA1;CD34;ECE1;GABRG2;NTRK1;RBP4;PLAG1;SCAF11;CLDN1;EDN3;NTRK3;
yellow	M12	C1266708	7	4	0.322437	12.4055	0.000581325	0.0137521	Polybrominated_biphenyl_measurement	ADAMTSL1;PTPRM;LCLAT1;DLGAP1;
yellow	M12	C0454606	7	4	0.34764	11.5062	0.000581325	0.0137521	Oral_Dyskinesia	DRD2;PDYN;HTR2A;PENK;
yellow	M12	C0338488	7	4	0.365642	10.9397	0.000581325	0.0137521	Alternating_hemiplegia_of_childhood	SLC2A1;SLC1A3;ATP1A2;ATP1A3;
yellow	M12	C0268226	7	4	0.404046	9.89986	0.000581325	0.0137521	Type_I_Mucolipidosis	NEU1;MCOLN1;CTSA;NEU3;
yellow	M12	C3150852	7	4	0.43325	9.23255	0.000581325	0.0137521	EARLY_REPOLARIZATION_ASSOCIATED_WITH_VENTRICULAR_FIBRILLATION	CACNA1C;KCNA3;ABCC9;DPP6;
yellow	M12	C1852464	7	4	0.43325	9.23255	0.000581325	0.0137521	Abnormality_of_the_cervical_spine	FGFR2;CREBBP;FGFR3;EP300;
yellow	M12	C0036916	17	6	1.06675	5.62456	0.000562144	0.0137521	Sexually_Transmitted_Diseases	TNFRSF1A;FCGRT;B2M;IL1B;KIT;EMB;
yellow	M12	C2349453	7	4	0.454852	8.79407	0.000581325	0.0137521	Familial_migraine	ATP1A2;SCN1A;KCNA3;SLC4A4;
yellow	M12	C1860050	7	4	0.462053	8.65702	0.000581325	0.0137521	Cloverleaf_skull	MEGF8;FGFR3;FGFR2;ERF;
yellow	M12	C0023212	125	19	8.20094	2.31681	0.000600254	0.0141385	Left_Sided_Heart_Failure	ATP1A3;AVP;APOE;LDLR;TGFBR2;MAP2K7;EDNRA;ATP2A2;SOD3;LDLRAP1;EDN1;PCSK9;RBP4;IL1B;ADRA2C;TNFRSF1A;ADRB3;ADRB1;AGT;
yellow	M12	DOID:1287	243	34	9.01268	3.77246	0.000869924	0.0143933	Cardiovascular_system_disease	ERMP1;DPP6;APOE;TRIM5;MIA3;RNF130;DSCAML1;TFAP2B;LDLR;SEZ6L;TIAM1;SLITRK1;GRID1;DYNC2H1;ACAD10;IL1RAPL1;SLC38A11;CELSR2;XKR6;FNDC1;PDYN;FAN1;SIK3;LAMC2;EDEM2;VSTM2B;PCSK9;PLPP3;BCHE;COL4A2;NKAIN4;USP24;DTNB;OLFM3;
yellow	M12	C0085281	207	27	11.9719	2.25528	0.000615594	0.0144373	Addictive_Behavior	GRM5;NRXN3;CHRNA4;ERBB4;PRKDC;PDYN;DRD4;OPRD1;KIT;SLC6A1;VPS13A;CREBBP;FAAH;DRD2;DRD1;ALOX5;BRAF;CHRM2;GATA2;MAP2K7;FGFR2;SLC16A4;KDM6A;SLC18A2;RBP4;KMT2A;OPRK1;
yellow	M12	DOID:1793	135	22	3.19014	6.89625	0.000954009	0.0144691	Pancreatic_cancer	GRID1;MYCBP2;CLPTM1L;THSD7A;RYR1;OBSCN;DPP6;DSCAML1;SPTA1;THSD7B;ATP10A;NRXN3;DSCAM;MYO1D;FAT3;SLIT2;KMT2D;CACNA1C;ABCC9;TGFBR2;BRAF;RYR2;
yellow	M12	C0012833	53	11	2.9017	3.79088	0.000619959	0.0144773	Dizziness	MPL;RYR2;SLC17A5;ATP1A2;GATA2;CHRNA4;SLC1A3;B2M;TRDN;CHRNB3;CHRNA7;
yellow	M12	C0026838	352	40	8.38862	4.76837	0.000655967	0.0151927	Muscle_Spasticity	GRIA1;APOE;CC2D2A;ANK3;RPIA;TBL2;FRRS1L;CTSD;GRIA2;GTF2I;TMEM67;ITM2B;GABBR2;TREM2;JAM3;HTR2A;POMGNT1;GLRB;ERBB4;MLC1;GAA;SLC2A1;ATP6AP2;SMPD1;PLCD1;ARL6IP1;RFT1;SUMF1;TCTN2;PSEN1;ATP7A;ANG;ABHD12;GLRA1;AGA;GRIK3;COL4A2;SLC17A5;EPHA4;GJC2;
yellow	M12	C0011269	79	14	5.25523	2.66401	0.000656184	0.0151927	Dementia,_Vascular	CTSD;GRIA2;CST3;C5AR1;AVP;APOE;APP;CLDN1;AGT;PSEN1;PENK;LAMC2;BCHE;IL1B;
yellow	M12	C0870082	126	19	8.15133	2.33091	0.000663668	0.0153009	Hyperkeratosis	SRD5A3;IL1B;SERPINB8;GRHL2;INSR;ALOX12B;FGFR3;DDB2;TMPRSS6;ECM1;ATP2A2;NIPAL4;NEU1;NOTCH2;TSC1;BRAF;GJB2;FAS;IL17RA;
yellow	M12	C0027612	12	5	0.498571	10.0287	0.000691826	0.0153017	Congenital,_Hereditary,_and_Neonatal_Diseases_and_Abnormalities	AGA;ALG3;EP300;ALG12;SLC35A1;
yellow	M12	C0035078	296	35	13.7867	2.53868	0.000683382	0.0153017	Kidney_Failure	COL4A3;ANPEP;LDLR;ATP6AP2;APOA1;CTSA;VDR;SLC17A5;LRIG2;EDN1;CTNS;LAMA5;KCNMB1;PKD1;PODXL;ITGA3;CX3CR1;SLC22A2;DGKE;GTF2I;TMEM67;EIF2AK3;PKD2;TBL2;CC2D2A;APOE;CFH;AGT;TRPC6;IL1B;CHRM3;NOTCH2;HPS1;CLCN5;TSC1;
yellow	M12	C4020888	12	5	0.703623	7.10608	0.000691826	0.0153017	Epithelial_corneal_erosions	GJB2;FGFR2;NTRK1;CTNS;FGFR3;
yellow	M12	C0391958	12	5	0.729683	6.85229	0.000691826	0.0153017	Familial_Epilepsies	GABRG2;SCN1A;CHRNA4;CLCN2;HCN2;
yellow	M12	C0009363	107	17	6.50634	2.61283	0.000683802	0.0153017	Congenital_ocular_coloboma_(disorder)	FZD5;EP300;POMT1;CREBBP;STRA6;TMEM67;RBP4;SRD5A3;TCTN1;CC2D2A;B3GALT1;POMGNT1;TBX22;SEMA3E;TCTN2;POMK;TMEM138;
yellow	M12	C4021799	12	5	0.765345	6.533	0.000691826	0.0153017	Restrictive_behavior	TREM2;PSEN1;APOE;TMEM106B;GRN;
yellow	M12	C0206245	12	5	0.767402	6.51549	0.000691826	0.0153017	Amyloid_Neuropathies,_Familial	APOA1;LAMC2;RBP4;APP;B2M;
yellow	M12	C0029095	12	5	0.783861	6.37868	0.000691826	0.0153017	Opioid_abuse	CD163;PENK;PDYN;CD68;DRD1;
yellow	M12	C0549399	12	5	0.792091	6.31241	0.000691826	0.0153017	Low_density_lipoprotein_increased	PCSK9;LDLR;LDLRAP1;APOE;SMPD1;
yellow	M12	C0751466	12	5	0.792776	6.30695	0.000691826	0.0153017	Phonophobia	TBL2;SLC1A3;GTF2I;CREBBP;EP300;
yellow	M12	C0003119	54	11	2.09235	5.25724	0.000732425	0.0161341	Anophthalmos	SEMA3E;TCTN2;FREM1;POMK;B3GALNT2;AVP;POMT1;POMGNT1;STRA6;POMGNT2;RBP4;
yellow	M12	C0376532	31	8	2.06218	3.87939	0.000748197	0.0164151	Epilepsy,_Rolandic	CTSB;SLC6A1;GRIN2A;KCNQ2;GABRG2;SEMA3C;ADAMTS4;ATP1A2;
yellow	M12	C0024117	666	66	43.0856	1.53183	0.000752808	0.0164499	Chronic_Obstructive_Airway_Disease	TSHZ3;EDN1;ATP2A2;TNS1;EBP;CD68;CELSR1;ICAM1;P2RX6;CD163;CHRNA7;SMPD1;APOA1;CFH;SLC11A1;DPP6;ADCY2;CST3;EDNRA;PTGDS;CNTN4;C5AR1;SERPINE2;MSI1;WAS;USP24;IL10RA;SOD3;KCNA3;ITGAV;GALNT13;POFUT1;VDR;WNT4;MCAM;ABCC1;ITGB5;C4A;NELL1;CHRNA4;APP;SLC16A4;COL4A3;HTR4;MYO1D;SUMF1;ABHD2;RNF150;S1PR5;TRPC6;FOXO3;CREBBP;TNFRSF1A;IL1B;CHRM3;HTR2A;STAT6;LNPEP;TGFBR3;P2RX7;P2RX4;KMT2A;SPINT1;ADORA2B;CHRM2;ADAM8;
yellow	M12	C0003130	287	34	9.89033	3.4377	0.000782597	0.0169181	Anoxia	PDYN;SREBF1;SLC2A1;IL1B;GDF10;KCNK2;FAS;GLG1;DUSP1;CX3CR1;ASPH;SOD3;CHRM2;ADORA2B;EIF2AK3;PCK2;APOE;TGFBR2;KCNMA1;CSF1;EDN1;KCNH2;HSPA5;KCNK9;APP;HSP90B1;KCNMB1;ANG;GJB1;ICAM1;SLC16A4;PSEN1;APOA1;P4HTM;
yellow	M12	C0036601	18	6	0.917591	6.53886	0.000796	0.0169181	Self_Mutilation	HERC2;NTRK1;CREBBP;EP300;SLITRK1;SLC6A17;
yellow	M12	C1865186	18	6	0.94125	6.3745	0.000796	0.0169181	Bell_shaped_thorax	PAM16;DDRGK1;FGFR3;COL11A2;FGFR2;XYLT1;
yellow	M12	C0521694	18	6	1.03692	5.78637	0.000796	0.0169181	Atrophic_retina	ABCA4;RS1;POMT1;POMGNT1;CTSD;PLXNA2;
yellow	M12	C2674608	232	29	14.7436	1.96695	0.000793326	0.0169181	Feeding_difficulties_in_infancy	COL6A2;CREBBP;EP300;GABRD;ATP7A;CEP104;RYR1;KCNK9;PLXND1;KMT2D;COLQ;TMEM67;KMT2A;KDM6A;INSR;COL11A2;TCTN1;LIFR;CC2D2A;ST3GAL5;FGFR2;MCCC1;SMPD1;TGFBR2;TCTN2;BRAF;SEMA3E;SOS2;WFS1;
yellow	M12	C1834570	18	6	1.15728	5.18459	0.000796	0.0169181	Myoclonic_dystonia	ANO3;SGCZ;SLITRK1;ADCY5;KCTD17;DRD2;
yellow	M12	C1836542	276	33	18.36	1.79738	0.000790986	0.0169181	Depressed_nasal_bridge	FLNB;ATP1A3;FGFR2;ALG3;SUMF1;ARSB;SON;TFAP2B;PLOD1;SRD5A3;ABCC9;INSR;COL11A2;MEGF8;PAM16;NXN;EXTL3;MGP;AGA;CACNA1C;GABRD;FGFR3;DYNC2H1;TRIP11;UQCC2;BRAF;SEMA3E;EIF2AK3;TSHB;KMT2A;SLC26A2;ERF;XYLT1;
yellow	M12	C0019284	63	12	3.26197	3.67876	0.000806105	0.0170395	Diaphragmatic_Hernia	AGT;FREM1;RXRA;KCNMA1;EDNRA;ICAM1;SLIT3;KCNB1;STRA6;LRP1;EDIL3;EDN1;
yellow	M12	C1837218	128	19	7.62236	2.49267	0.000807974	0.0170395	Cleft_palate,_isolated	KDM6A;COL11A2;SC5D;MTTP;RBP4;EVC2;SLC19A1;TBX22;RYK;FGFR2;TGFBR2;FGFR3;SRGN;SLC32A1;IL1B;GRHL3;ABCA4;APP;TNS1;
yellow	M12	DOID:332	79	15	2.58388	5.80522	0.001255	0.0175699	Amyotrophic_lateral_sclerosis	NRXN3;SCN7A;ERBB4;TIAM1;TMEM106B;SLC39A11;PCSK5;B4GALT6;KCNG2;DPP6;TRPM7;ANG;CNTN4;SLC18A1;SUSD2;
yellow	M12	C0018802	883	83	34.668	2.39414	0.000859263	0.0178192	Congestive_heart_failure	PSEN2;COL11A2;ADRB1;ABCC9;ADRB3;RBP4;PLOD1;PSEN1;ERN1;HTR4;NPY;STIM1;PPARD;LIFR;ATP1A3;VDR;KCNH2;GOLGB1;CSF1;CHRNA4;TRDN;P2RX4;OGN;P2RX7;MAP2K7;TPCN1;ADORA2B;ATP11A;AGT;TNFRSF1A;TAZ;IL1B;TRPC6;RYR2;ABCA4;ERBB4;RYR1;HTR2A;NFE2L1;SLC3A2;GIT1;HDAC5;ADRA2C;TNNI3;CHGA;APOA1;PLCD1;MYOCD;SLC17A5;CTSB;AGTR2;CHRM4;EDN1;GIGYF1;ATP2A2;PKD1;ANG;CD68;POLR2A;SCG2;ATP2A3;SLC2A10;CX3CR1;ALOX12;KCNA3;SOD3;PKD2;RAMP2;AVP;CNN1;APOE;SLC2A1;CDS1;PLN;KCNK2;NPTXR;EDNRA;CST3;THBS2;HCN2;TIMP3;ECE1;SCN8A;
yellow	M12	C1857276	266	32	15.3386	2.08625	0.000849348	0.0178192	Trichohepatoenteric_Syndrome	SCN1A;IL12RB1;SLC4A4;SLC3A2;ADRB1;INSR;MAG;FGFR2;LYST;ANPEP;WFS1;CHGA;GATA2;KCNH2;DRD2;EP300;VDR;CD34;KCNA3;MTTP;PTHLH;KCNQ2;APOE;AVP;STRA6;KCNJ2;LAMC2;CREBBP;KIT;EDNRA;CNTN4;RYR1;
yellow	M12	C0042571	55	11	3.32867	3.30463	0.000861319	0.0178192	Vertigo	CHRNB3;CHRNA7;SLC1A3;TRDN;B2M;GATA2;CHRNA4;ATP1A2;RYR2;MPL;SLC17A5;
yellow	M12	C0039070	39	9	2.50966	3.58615	0.000855675	0.0178192	Syncope	TRDN;KCNJ2;KCNH2;PSEN1;EDN1;ADRB1;PSEN2;CACNA1C;RYR2;
yellow	M12	C0522224	55	11	3.60841	3.04843	0.000861319	0.0178192	Paralysed	EPHA4;ERBB4;TREM2;SLC2A1;TRPM7;ALOX12B;UNC45B;APP;BCHE;ATP7A;ANG;
yellow	M12	C0004096	1311	116	67.6553	1.71457	0.000868999	0.0179099	Asthma	TMEM18;LIFR;TAP2;NPY;HTR4;COL11A2;COL4A3;POU2F1;ITK;FUCA2;C4A;ADAM8;SEMA4A;MAP2K7;ATG16L1;HERC2;P2RX7;NTRK1;TGFBR3;RYR2;IL1B;CREBBP;PRKDC;IRF7;LDLR;SMPD1;GATA2;SLC3A2;ANG;CD34;CLEC16A;AGA;PTTG1IP;MST1;EDN1;MED24;CRIM1;SLC17A5;HIST1H4H;APOE;ATF6;SLC22A2;SLC2A10;FCGR2B;C5AR1;PTGDS;LRRC32;XKR6;RRBP1;FAS;IL17RA;OBSCN;DPP6;KIT;TMTC2;CTNND1;PGAP3;BRD8;OPRK1;FCGRT;TYRO3;KCNMB1;CYSLTR1;LAMA5;MCAM;SLC5A7;VDR;ANO3;TGFBR2;GLCCI1;SPEN;CHRM2;SIGIRR;ANK1;LNPEP;TUSC3;STAT6;DUSP1;OXT;LGALS3BP;ERBB4;CHRM3;PNN;FOXO3;AGT;CLDN1;APOA1;KRT20;IL12RB1;PCDH1;ICAM1;CD53;CD68;EBP;TNS1;PTPRE;IL1RAPL1;PDE11A;PDIA3;AGTR2;EPHA5;GRM1;GRID1;ALOX5;CTSD;ALOX12;SOD3;TNFSF13B;CX3CR1;TIMP3;SERPINE2;BMPR1B;EDNRA;DPP10;ADCY2;SLC11A1;
yellow	M12	DOID:0050560	12	5	0.490141	10.2011	0.00155744	0.0188969	Walker_Warburg_syndrome	B3GALNT2;POMT1;POMGNT2;POMK;POMGNT1;
yellow	M12	DOID:1380	289	38	22.9527	1.65558	0.0014582	0.0188969	Endometrial_cancer	TRPM3;SDK1;RXFP1;GOLGB1;FGFR2;KMT2D;PRKDC;FAT3;CELSR2;SLITRK3;RYR2;BRAF;FCGBP;SORCS1;ERBB4;EP300;GPR158;SCN1A;DNAH1;NBEAL2;TENM4;RYR1;GON4L;DSCAM;PCDH10;SPTA1;TNNC1;ANK3;CACNA1C;PLXNA2;ACACB;FNDC1;GRIN2A;TIAM1;MYO5C;CREBBP;TSHZ3;FAM186A;
yellow	M12	C0002736	659	65	36.2303	1.79408	0.000928654	0.0190672	Amyotrophic_Lateral_Sclerosis	SCN8A;TIMP3;CST3;DERL1;FAS;C5AR1;DPP6;KCNK2;SUSD2;GRM1;APH1A;APOE;UGCG;ALOX5;CTSD;ATF6;TIAM1;KCNA3;CX3CR1;GRN;SCG2;TNS1;ANG;VGF;EDN1;MST1;SLC6A1;COL4A2;EPHA4;CD163;PLCD1;SLC12A5;P2RX6;CHGA;SLC3A2;GRIN2A;SORT1;GLG1;ERBB4;LY6E;CREBBP;IL1B;LAMC2;TNFRSF1A;TRPM7;PIK3R4;SLC30A6;GRIA1;GRIA2;P2RX7;P2RX4;TREM2;APP;ATP7A;GRM5;SLC1A1;SYP;VDR;IGF2R;KCNJ10;ANPEP;TMEM106B;CELSR3;PSEN1;GJB1;
yellow	M12	C0239849	32	8	1.67516	4.77566	0.000940047	0.0192286	Harlequin_Fetus	ALOX12B;ABCA4;NIPAL4;CTSD;MGMT;B2M;FGFR2;PRSS8;
yellow	M12	C0265215	25	7	1.64019	4.26781	0.000945	0.0192575	Meckel_Gruber_syndrome	TMEM138;EVC2;TMEM67;TCTN1;TXNDC15;TCTN2;CC2D2A;
yellow	M12	C0242422	213	27	11.0286	2.44819	0.000956542	0.0193477	Parkinsonian_Disorders	ABCA7;EPHB1;ATP6AP2;ANPEP;ATP1A3;APOE;PIK3R4;SLC20A2;TREM2;PSEN2;TMEM240;GRN;SLC18A2;PENK;PSEN1;LY6E;ANG;CLN3;SORL1;APP;HTR2C;TNS1;PDYN;TRPM7;LAMC2;VPS13A;DRD2;
yellow	M12	C0240635	279	33	17.7943	1.85453	0.000953218	0.0193477	Byzanthine_arch_palate	KCNJ2;CREBBP;COL6A2;NOTCH2;RYR1;ZMPSTE24;ANK1;SLC2A10;KDM6A;KMT2A;PTPN14;KMT2D;SC5D;EIF2AK3;BRAF;TGFBR2;ZDHHC15;SLC17A5;FGFR3;EP300;KCNK9;EBP;ATP7A;MEGF8;INSR;LRRC8A;PLOD1;SON;SOS2;ALG3;FGFR2;ECM1;SEMA5A;
yellow	M12	C0221357	203	26	12.0538	2.157	0.0010103	0.0203595	Brachydactyly	KCNJ2;GABRD;DYNC2H1;FGFR3;ATP7A;BMPR1B;NXN;EXTL3;NOTCH2;PLXND1;NBAS;ERF;EVC2;INSR;COL11A2;MEGF8;NLRC4;PTHLH;SLC26A2;KCNB2;FGFR2;TGFBR2;FLNB;EIF2AK3;BRAF;COL10A1;
yellow	M12	C1846620	4	3	0.166648	18.002	0.00111902	0.0208513	Hemiclonic_seizures	GABRA1;SCN1A;SLC12A5;
yellow	M12	C1876161	4	3	0.175106	17.1325	0.00111902	0.0208513	CEROID_LIPOFUSCINOSIS,_NEURONAL,_2	CTSD;CLN3;CPQ;
yellow	M12	C1846435	19	6	0.83501	7.18554	0.00109833	0.0208513	Disproportionate_short_trunk_short_stature	TBX6;XYLT2;FLNB;GALNS;ARSB;TRIP11;
yellow	M12	C0155119	13	5	0.694651	7.19786	0.00106283	0.0208513	Recurrent_erosion_of_cornea	NTRK1;FGFR2;FGFR3;CTNS;GJB2;
yellow	M12	C0233407	4	3	0.214196	14.0059	0.00111902	0.0208513	Disorientation	APP;PSEN2;PSEN1;
yellow	M12	C1863051	13	5	0.739227	6.76382	0.00106283	0.0208513	ALZHEIMER_DISEASE_2	LRP1;PSEN1;PSEN2;APOE;APP;
yellow	M12	C1835807	8	4	0.456738	8.75776	0.00110135	0.0208513	Prominent_fingertip_pads	CREBBP;KDM6A;EP300;KMT2D;
yellow	M12	C2348199	8	4	0.478683	8.35626	0.00110135	0.0208513	Short_Qt_Syndrome	KCNH2;RYR2;CACNA1C;KCNJ2;
yellow	M12	C0086437	92	15	5.56795	2.69399	0.00105386	0.0208513	Joint_laxity	ATP7A;TGFBR2;DDRGK1;FLNB;NOTCH2;AGA;RYR1;KCNJ2;EP300;CREBBP;GALNS;COL6A2;PLOD1;XYLT1;SLC2A10;
yellow	M12	C0011351	48	10	2.97085	3.36604	0.00105205	0.0208513	Dental_Enamel_Hypoplasia	EP300;FLNB;CREBBP;LAMC2;KCNJ2;CLDN1;FGFR2;FGFR3;VDR;GRHL2;
yellow	M12	C1836855	8	4	0.495599	8.07104	0.00110135	0.0208513	Vacuolated_lymphocytes	NEU1;AGA;SLC17A5;CLN3;
yellow	M12	C0270862	8	4	0.509315	7.85369	0.00110135	0.0208513	Hemiplegic_migraine	ATP1A2;ATP1A3;SLC2A1;SCN1A;
yellow	M12	C0338462	13	5	0.832095	6.00893	0.00106283	0.0208513	Semantic_Dementia	TMEM106B;GRN;APOE;PSEN1;TREM2;
yellow	M12	C4024956	8	4	0.517545	7.7288	0.00110135	0.0208513	Grammar_specific_speech_disorder	TREM2;PSEN1;GRN;TMEM106B;
yellow	M12	C1394030	4	3	0.258772	11.5932	0.00111902	0.0208513	Coronal_hypospadias	FGFR2;FGFR3;TBX22;
yellow	M12	C1857002	8	4	0.518002	7.72198	0.00110135	0.0208513	Capitate_hamate_fusion	FLNB;ATP7A;EVC2;FGFR3;
yellow	M12	C1735366	4	3	0.25923	11.5727	0.00111902	0.0208513	Progression_of_Alzheimers_disease	TREM2;MCOLN1;APOE;
yellow	M12	C4072928	8	4	0.52486	7.62108	0.00110135	0.0208513	Spoken_Word_Recognition_Deficit	PSEN1;TMEM106B;GRN;TREM2;
yellow	M12	C1847501	4	3	0.263344	11.3919	0.00111902	0.0208513	Glut1_Deficiency_Syndrome	LAMC2;STOM;SLC2A1;
yellow	M12	C1838608	19	6	1.25306	4.78829	0.00109833	0.0208513	Radial_aplasia	FGFR3;FLNB;FANCD2;LMBR1;FGFR2;MPL;
yellow	M12	C4085238	4	3	0.26403	11.3623	0.00111902	0.0208513	MYOCLONIC_ATONIC_EPILEPSY	SLC2A1;SLC6A1;SCN1A;
yellow	M12	C0338460	8	4	0.530346	7.54225	0.00110135	0.0208513	Argyrophilic_grain_disease	APP;LDLR;APOE;PSEN1;
yellow	M12	C0011860	1668	142	93.3234	1.52159	0.00114974	0.0213507	Diabetes_Mellitus,_Non_Insulin_Dependent	PGAP3;ADRB3;CELSR2;TENM4;PDE3B;DRD2;VDR;KCNJ10;IGF2R;HTR2C;KCNMB1;GPRC5B;LNPEP;ANK1;TGFBR2;NCOR2;ACAD10;CERS6;TRPC6;TNFRSF1A;STRA6;GAA;UNC5D;AGT;NFE2L1;ERBB4;CHRM3;CLCN5;SLC30A7;SULF2;CELSR1;ICAM1;CD163;APOA1;HYOU1;WFS1;CHGA;TFAP2B;ATP10A;AGTR2;FANCD2;BFAR;PKD1;TMPRSS6;EBP;CD68;B2M;VGF;SOD3;KCNA3;ALOX12;PCSK9;CX3CR1;ATP2A3;AVP;UGCG;XYLT2;ALOX5;FAAH;PAM;SYT11;CFH;KCNB1;TIMP3;ECE1;POU2F2;CST3;NRXN3;EDNRA;NOTCH2;PSEN1;BCHE;RBP4;SORCS1;POU2F1;INSR;KCNJ4;PPARD;TMEM18;NPY;TMEM132A;C4A;APP;MOB2;TRDN;GPM6A;CHRNA4;CACNA1C;SCGN;SLC39A7;PLTP;C2CD4B;KMT2A;LRP1;ABCG1;SLC39A10;ACACB;NTRK1;TGFBR3;P2RX7;SLC30A6;BRAF;ADORA2B;PCK2;IL1B;TRPM7;SREBF1;HTR2A;SORL1;POMGNT1;LARS2;SORT1;RYR2;ABCA4;PLXNA2;SLC3A2;NBEAL2;ADRA2A;ATP6AP2;LDLR;EDN1;BEST3;APOD;HSPA5;SGMS2;ATP2A2;ATF6;ADCY5;MTTP;SLC2A10;SLC22A2;GRN;APOE;C4B;SLC41A1;ZZEF1;PLN;SLC2A1;SDF2L1;RARRES2;FAS;PTGDS;
yellow	M12	DOID:0070027	4	3	0.023787	126.119	0.0018906	0.0215056	CST3_related_cerebral_amyloid_angiopathy	CST3;ITM2B;APP;
yellow	M12	C4282407	57	11	3.72008	2.95692	0.00117568	0.0217581	Sparse_and_thin_eyebrow	EBP;ZMPSTE24;CLDN1;KMT2D;KANK2;MEGF8;EDNRA;GJB2;SOS2;KDM6A;ITGA3;
yellow	M12	C1862939	93	15	5.02257	2.98652	0.00118078	0.0217784	AMYOTROPHIC_LATERAL_SCLEROSIS_1	ZFYVE26;SELPLG;PENK;ABCG1;CREBBP;TIAM1;RXRA;CTSD;GABRA1;CST3;CD68;LDLR;BSG;ANK3;APP;
yellow	M12	C0950123	506	52	33.0528	1.57324	0.00120316	0.0220416	Genetic_Diseases,_Inborn	MCOLN1;SLC2A1;XYLT1;CREBBP;GALNS;GAA;OBSCN;GRHL3;TNFRSF1A;PSAP;RYR1;ABCA4;RYR2;SCN8A;GRIN2A;NTRK1;SLC26A2;KCNC3;GABBR2;ADCY5;KMT2D;KMT2A;TMEM67;BRAF;ATP2B3;PKD2;CC2D2A;KCNQ2;XYLT2;ANO3;FGFR3;VDR;ZFYVE26;SLC6A1;COL4A2;KCNH2;GRIN1;CACNA1C;PKD1;PHKA2;NRP2;B3GALNT2;COL11A2;RBP4;SRD5A3;SCN1A;GJB2;SON;WFS1;ATP1A3;LDLR;FGFR2;
yellow	M12	C0040034	340	38	22.2871	1.70502	0.00120238	0.0220416	Thrombocytopenia	B2M;FCGRT;ATP7A;CD34;FANCD2;SLC35A1;SLC17A5;FGFR2;LYST;CHRD;WFS1;USP18;STIM1;KRT20;GATA2;BCHE;POU2F1;NBEAL2;MPL;CD53;ITK;DDRGK1;NEU1;PSAP;LARS2;FAS;LAMC2;MGMT;CFH;IRF7;KDSR;APOE;ALOX5;GTF2I;SC5D;SLC20A2;WAS;MXI1;
yellow	M12	C0557874	1101	99	70.9125	1.39609	0.00124377	0.0227092	Global_developmental_delay	COL4A2;POMT1;GABRD;SYT14;EBP;FANCD2;SLC6A17;SCN1A;TFAP2B;LEMD3;KCNB1;JAM3;CYP2U1;PSAP;MBOAT7;TMEM67;GPR88;SLC18A2;GRM1;AVP;CC2D2A;MFSD2A;KCNJ10;FGFR3;ATP7A;GLRA1;MGP;PGAP3;MEGF8;TMEM240;MAG;ATP1A3;TCTN2;TSC1;ERBB4;ANK1;ZDHHC15;FRRS1L;GABRA1;NRG3;SLC17A5;CDH12;ALG11;AUTS2;SLC12A5;SMPD1;CHRNA7;LYST;SON;RFT1;SLC2A1;ANKLE2;CEP104;SCN8A;CNTN4;GLRB;KMT2D;TCTN1;PAXBP1;TUBA8;DHTKD1;NRSN2;UQCC2;TNFRSF11A;POMK;RPIA;SEMA3E;EP300;GJC2;PAM16;APP;CLCN4;CACNA1C;EMC1;INSR;COL11A2;B3GALNT2;MAN1B1;POMGNT2;FGFR2;SUMF1;ALG3;ZIC2;MCOLN1;PIGO;GRIN2A;POMGNT1;TMEM138;RYR2;SC5D;HERC2;NTRK1;KDM6A;KCNQ2;MCCC1;ST3GAL5;EIF2AK3;FLT3;BRAF;
yellow	M12	C0015393	41	9	2.21425	4.06458	0.00125464	0.0228311	Eye_Abnormalities	SRD5A3;RBP4;TGFBR2;STRA6;POMT1;POMGNT1;BMPR1B;NEU1;FREM1;
yellow	M12	DOID:9455	8	4	0.313615	12.7545	0.00215054	0.0230234	Lipid_storage_disease	ATP10D;ADRB1;NTRK3;CERS4;
yellow	M12	C0007766	113	17	7.36844	2.30714	0.00127994	0.0232138	Intracranial_Aneurysm	CTSB;SLC19A1;GAA;IL1B;EDN1;AGT;MYOCD;TMEM132B;TGFBR3;PKD1;TGFBR2;APOE;TIMP3;PKD2;EDNRA;GANAB;CST3;
yellow	M12	C0007682	123	18	7.23323	2.48852	0.00129466	0.0234028	CNS_disorder	KCNA3;KCNK2;LAMC2;DRD2;ICAM1;LGMN;MGAT1;PTHLH;EBP;HTR2A;APOE;GRM1;CD34;APP;GRM5;ADAM8;C5AR1;ARSB;
yellow	M12	C0149940	94	15	5.3613	2.79783	0.00132033	0.0237877	Sciatic_Neuropathy	RXRA;GFRA1;JAM3;APOA1;NLGN2;APOE;ICAM1;AGT;NLGN3;MAG;CX3CR1;ABCC9;IL1B;TNFRSF1A;PCSK5;
yellow	M12	DOID:8689	45	10	2.27465	4.39628	0.00237902	0.0240545	Anorexia_nervosa	IFI44;FLNB;ATP8A2;ATOH7;QSOX1;GRID1;SGPP2;ROBO2;PCDH7;TMEM106B;
yellow	M12	C0004134	207	26	10.2802	2.52913	0.00134533	0.0241582	Ataxia	ATP2B3;NPY;GABRA1;SEL1L;GRM1;ATP1A3;KCNC3;ANK1;GJB1;SCN1A;KCNA3;PSEN1;HCN1;KCNC2;ITM2B;LY6E;GRIN2A;ATP7A;SCN8A;SLC2A1;ZIC2;KCNJ10;PRKDC;PDYN;GAA;LAMC2;
yellow	M12	C0740858	154	21	10.1036	2.07848	0.00135308	0.0242175	Substance_abuse_problem	INSR;SLC18A2;MAG;ANK3;CERS6;SEMA6D;CHRM2;NPY;QSOX1;FAAH;DSCAM;DRD2;OPRD1;DRD4;XYLT1;MPP7;SLK;HTR2C;GRM5;MYO5C;NRXN3;
yellow	M12	C0037315	58	11	3.35113	3.28248	0.00136509	0.0242728	Sleep_Apnea_Syndromes	FGFR3;EDNRA;AGT;CYSLTR1;APP;HERC2;APOE;EDN1;BCHE;FGFR2;IL1B;
yellow	M12	C0002962	58	11	3.83838	2.86579	0.00136509	0.0242728	Angina_Pectoris	MIA3;SWAP70;MPL;PLPP3;APOE;LDLRAP1;ATP2B1;AVP;PCSK9;LDLR;ZMPSTE24;
yellow	M12	C0018681	85	14	5.57664	2.51047	0.00138166	0.0244872	Headache	BRAF;WFS1;EDNRA;OXT;APOE;APP;CX3CR1;NLRC4;SLC2A1;MPL;PSEN1;DRD2;SCN1A;CLCN2;
yellow	M12	C3550546	274	32	15.565	2.0559	0.00139276	0.0245243	Depressed_nasal_root/bridge	GABRD;DYNC2H1;FGFR3;TRIP11;PAM16;NXN;EXTL3;MGP;AGA;CACNA1C;PLOD1;SRD5A3;ABCC9;INSR;COL11A2;MEGF8;FLNB;FGFR2;ALG3;SUMF1;ARSB;SON;TFAP2B;XYLT1;ERF;TSHB;KMT2A;SLC26A2;UQCC2;BRAF;SEMA3E;EIF2AK3;
yellow	M12	C4280495	274	32	18.227	1.75564	0.00139276	0.0245243	Concave_bridge_of_nose	INSR;COL11A2;MEGF8;ABCC9;SRD5A3;PLOD1;TFAP2B;SON;SUMF1;ALG3;ARSB;FGFR2;FLNB;FGFR3;DYNC2H1;TRIP11;GABRD;AGA;CACNA1C;MGP;PAM16;NXN;EXTL3;SLC26A2;KMT2A;TSHB;EIF2AK3;BRAF;SEMA3E;UQCC2;XYLT1;ERF;
yellow	M12	C0393593	134	19	6.7314	2.82259	0.00141307	0.024799	Dystonia_Disorders	GLRA1;GRM5;LY6E;SCN8A;APP;GABRG2;SLC2A1;DRD2;LAMC2;GABRA1;DRD1;ANPEP;ATP1A3;APOE;ANO3;KCTD17;SLC20A2;ADCY5;PENK;
yellow	M12	C0850572	67	12	4.41868	2.71575	0.00141748	0.024799	Adenomatous_polyp_of_colon	ALOX5;ERBB4;RXRA;TIMP3;PPARD;TGFBR2;SULF1;VDR;SULF2;COL11A2;FGFBP1;FZD5;
yellow	M12	C0302314	20	6	0.798948	7.50988	0.00148143	0.0258348	Xanthoma	LDLRAP1;APOE;ALOX5;APOA1;PCSK9;LDLR;
yellow	M12	C3898222	14	5	0.536061	9.3273	0.00156316	0.0265786	Mucosal_Melanoma	BRAF;ARHGEF17;FGFR3;KIT;TSC1;
yellow	M12	C0004138	166	22	7.91199	2.78059	0.00153388	0.0265786	Ataxias,_Hereditary	SLC1A3;NKX6-2;GAA;GJC2;SLC2A1;KCNJ10;ZFYVE26;PDYN;CYP2U1;SCN8A;ABHD12;SYT14;LY6E;MTTP;SRD5A3;TMEM240;KCNC3;GRM1;ATP1A3;ATP8A2;WFS1;ATP2B3;
yellow	M12	C0015927	27	7	1.37947	5.0744	0.00155297	0.0265786	Fetal_Death	OSTM1;FLNB;SLC26A2;TRIP11;OXT;ZMPSTE24;GRHL3;
yellow	M12	C1277187	14	5	0.748085	6.68373	0.00156316	0.0265786	Left_ventricular_systolic_dysfunction	APOE;TNNI3;AGT;ADRB1;IL1B;
yellow	M12	C0038363	27	7	1.71122	4.09064	0.00155297	0.0265786	Aphthous_Stomatitis	UBAC2;C4A;ITK;FAS;IL1B;PRKDC;ORAI1;
yellow	M12	C1836373	14	5	0.905704	5.52057	0.00156316	0.0265786	MUSCULAR_DYSTROPHY,_LIMB_GIRDLE,_TYPE_2K	POMT1;POMGNT1;B3GALNT2;POMGNT2;POMK;
yellow	M12	C2936406	14	5	0.905704	5.52057	0.00156316	0.0265786	alpha_Dystroglycanopathies	POMK;B3GALNT2;POMGNT2;POMGNT1;POMT1;
yellow	M12	C4021626	14	5	0.913704	5.47223	0.00156316	0.0265786	Lethal_skeletal_dysplasia	FGFR3;DYNC2H1;FGFR2;TRIP11;SLC26A2;
yellow	M12	C4020884	156	21	7.62258	2.75497	0.00159409	0.0269361	Anxiety_disease	VPS13A;DRD2;EPHA4;CLN3;ANG;ERBB4;PDE11A;KMT2A;GTF2I;PSEN1;ADCY5;TREM2;GRN;KCTD17;TGFBR2;TMEM106B;ATP1A3;WFS1;TBL2;XK;FAN1;
yellow	M12	C0600427	156	21	9.65527	2.17498	0.00159409	0.0269361	Cocaine_Dependence	HTR2A;GABRG2;HTR2C;MIR212;GRM5;MANEA;GRIN1;DRD2;OPRD1;PDYN;AVP;GRIA1;NCOR2;NPY;GRIA2;DRD1;CHRNB3;OPRK1;BCHE;SLC18A2;HDAC5;
yellow	M12	C0338908	43	9	2.24854	4.00259	0.00179148	0.0300848	Mixed_anxiety_and_depressive_disorder	GRIK4;DRD2;OPRK1;HTR2A;PDYN;OXT;ICAM1;PLXNA2;P2RX7;
yellow	M12	C0427190	43	9	2.80392	3.20979	0.00179148	0.0300848	Ataxia,_Truncal	HCN1;ATP1A3;SCN8A;SLC1A3;SYT14;ATP7A;ATP8A2;GABRA1;SLC2A1;
yellow	M12	C0018989	60	11	2.88376	3.81447	0.00181914	0.0303617	Hemiparesis	SLC1A3;SCN1A;BCHE;ATP1A3;C4A;TSC1;SLC2A1;FAS;ATP1A2;UBAC2;TGFBR3;
yellow	M12	C0005587	60	11	3.71357	2.96211	0.00181914	0.0303617	Depression,_Bipolar	SLC5A3;NTRK1;WFS1;CACNA1C;TENM4;DRD1;HTR2A;TSHB;ATP1A3;ANK3;GRIK4;
yellow	M12	C0424323	107	16	0.299634	53.3985	0.00187108	0.0305047	Physical_aggression	TMEM240;SLITRK1;TREM2;GRN;MAN1B1;VPS13A;KMT2A;SLC6A17;MANBA;SCN1A;HERC2;PSEN1;TMEM106B;ECM1;UQCC2;ANK3;
yellow	M12	C0585474	9	4	0.41559	9.62487	0.00187816	0.0305047	Ewings_sarcoma_of_bone	ABCC1;WLS;NEU1;ABCC3;
yellow	M12	C4024936	9	4	0.458281	8.72827	0.00187816	0.0305047	Temporal_cortical_atrophy	TREM2;GRN;TMEM106B;PSEN1;
yellow	M12	C0233469	9	4	0.480398	8.32643	0.00187816	0.0305047	Blunted_affect	TREM2;GRN;TMEM106B;PSEN1;
yellow	M12	C0007398	9	4	0.571951	6.99361	0.00187816	0.0305047	Catatonia	SLC30A4;CHRM4;MLC1;DRD4;
yellow	M12	C4023470	9	4	0.57298	6.98105	0.00187816	0.0305047	EEG_with_continuous_slow_activity	PSEN1;TMEM106B;GRN;TREM2;
yellow	M12	C0086651	9	4	0.587896	6.80392	0.00187816	0.0305047	Mucopolysaccharidosis,_MPS_IV_A	ARSB;TRAPPC2L;SUMF1;GALNS;
yellow	M12	C0595905	9	4	0.590467	6.7743	0.00187816	0.0305047	cortex_bone_disorders	DRD1;APOE;PSEN1;DRD2;
yellow	M12	C0036337	107	16	7.06892	2.26343	0.00187108	0.0305047	Schizoaffective_Disorder	GIGYF1;TMPRSS5;DRD2;SLC1A1;UXS1;NTRK1;CABLES1;DRD4;HTR2A;AVP;RTN3;GRIA1;NPY;EDNRA;GRIN1;GRID1;
yellow	M12	C0025517	420	44	25.851	1.70206	0.00191296	0.0309775	Metabolic_Diseases	PSEN1;RBP4;CREG1;ADRB3;COL11A2;INSR;PPARD;LDLR;APOA1;NPY;ERN1;ENPP2;CHGA;EDN1;BFAR;FANCD2;ATP7A;PKD1;MGP;PCSK9;KMT2A;MGAT4A;SLC26A2;GRN;APOE;NCOR2;CERS6;GALNT3;RPIA;GALNS;FAAH;IL1B;TAZ;LAMC2;CFH;SREBF1;SLC2A1;SCN8A;DUSP1;HTR2A;ZMPSTE24;CST3;EDNRA;ABCA4;
yellow	M12	C0154409	28	7	1.52337	4.59506	0.00195315	0.0313395	Recurrent_major_depressive_episodes	AVP;HTR2C;CHRM2;P2RX7;GRIK3;APOA1;CACNA1C;
yellow	M12	C1321905	21	6	1.19654	5.01447	0.00195836	0.0313395	Minimal_Brain_Dysfunction	DRD2;CHRNA4;GRM1;DRD4;GIT1;GRM5;
yellow	M12	C0266061	28	7	1.7234	4.06175	0.00195315	0.0313395	Open_Bite	FGFR2;NOTCH2;TBL2;GTF2I;BRAF;FGFR3;NXN;
yellow	M12	C0162836	21	6	1.37056	4.37778	0.00195836	0.0313395	Hidradenitis_Suppurativa	NCSTN;IL12RB1;GJB2;PSEN1;ELOVL7;PSENEN;
yellow	M12	C4020847	52	10	3.03715	3.29256	0.00199812	0.0316961	Abnormality_of_pelvic_girdle_bone_morphology	COL11A2;TBL2;DYNC2H1;FGFR3;FGFR2;EVC2;HHAT;EBP;GTF2I;FLNB;
yellow	M12	C1279420	52	10	3.10847	3.21702	0.00199812	0.0316961	Anxiety_neurosis_(finding)	SHANK1;GTF2I;DRD2;PAM;APP;OXT;EDNRA;NPY;NPY1R;WNT4;
yellow	M12	C0023015	52	10	3.42645	2.91847	0.00199812	0.0316961	Language_Disorders	APP;SORL1;CHRNA7;DRD2;PSEN1;SHC2;TREM2;EN2;ABCA7;PSEN2;
yellow	M12	C4025814	79	13	3.10618	4.1852	0.00203746	0.0321328	Abnormality_of_the_metaphysis	LMBR1;EIF2AK3;COL10A1;ATP7A;XYLT1;COL11A2;LEMD3;SLC26A2;VDR;ABCC9;DYNC2H1;FGFR3;SLC29A3;
yellow	M12	C0162534	79	13	3.64796	3.56364	0.00203746	0.0321328	Prion_Diseases	HSPA13;PDIA3;CTSD;FANCD2;APOE;APP;CX3CR1;LRFN5;SLC1A3;KCNA3;IL1B;PSEN1;ITM2B;
yellow	M12	C0524528	128	18	7.27855	2.47302	0.00204576	0.0321704	Pervasive_Development_Disorder	EN2;KIRREL3;ATP10A;APOE;NLGN3;SLC19A1;HERC2;OXT;CNTN4;IL1RAPL1;NRXN3;SHANK1;HTR2A;DRD4;SLC1A1;LAMC2;GPR37;DRD2;
yellow	M12	C0020429	118	17	7.00663	2.42627	0.00206852	0.0324347	Hyperalgesia	SLC12A5;AVP;HTR2A;GRIN1;ALOX5;IL1B;ALOX12;PENK;TNFRSF1A;CACNA1H;EDN1;PDYN;INSR;ANK1;TRPM3;AGT;PTHLH;
yellow	M12	DOID:0050557	26	7	1.09859	6.37179	0.00339121	0.0324842	Congenital_muscular_dystrophy	POMK;DPM3;POMGNT2;POMGNT1;COL6A2;POMT1;B3GALNT2;
yellow	M12	C0521525	203	25	7.76129	3.22112	0.00216511	0.0337918	Short_neck	NOTCH2;NBAS;DDRGK1;PAM16;EBP;TRIP11;XYLT1;COL6A2;TMCO1;TCTN2;BRAF;RFT1;SOS2;SEMA5A;FLNB;LIFR;FGFR2;XYLT2;TBX6;SLC26A2;ABCC9;COL11A2;MPL;MEGF8;KMT2A;
yellow	M12	C0025995	89	14	5.49829	2.54625	0.0021675	0.0337918	Micromelia	NBAS;BMPR1B;FLNB;DDRGK1;PAM16;LIFR;HHAT;DYNC2H1;FGFR3;SLC26A2;TRIP11;COL11A2;EVC2;KMT2A;
yellow	M12	C0750940	15	5	0.599211	8.34431	0.00221716	0.0338863	Tremor,_Rubral	GABRA1;SCN8A;ATP7A;SLC2A1;HCN1;
yellow	M12	C0027765	435	45	19.6891	2.28553	0.00218945	0.0338863	nervous_system_disorder	GJB1;PENK;SCN1A;SLC19A1;ABCA2;ECM1;ATP1A3;SMPD1;ATP1A2;DRD4;AUTS2;DRD2;VPS13A;CTSB;SLC1A1;CLCN2;CHRNA4;GLRA1;APP;APOD;CD68;SLC18A2;PTHLH;TREM2;SLC20A2;KCNC3;KCNA3;GRIA2;AVP;APOE;KCNQ2;TRPM7;ZIC2;SLC2A1;MCOLN1;PDYN;FAAH;CREBBP;LAMC2;FAS;CST3;SV2A;EDNRA;SCN8A;CLN3;
yellow	M12	C0338484	15	5	0.853812	5.85609	0.00221716	0.0338863	Familial_Hemiplegic_Migraine	SCN1A;CACNA1C;SLC2A1;SLC4A4;ATP1A2;
yellow	M12	C0278161	15	5	0.980684	5.09848	0.00221716	0.0338863	Ataxia,_Motor	ATP7A;SCN8A;GABRA1;HCN1;SLC2A1;
yellow	M12	C0003803	15	5	0.987541	5.06308	0.00221716	0.0338863	Arnold_Chiari_Malformation	SC5D;FGFR3;NOTCH2;FGFR2;ERF;
yellow	M12	C0022797	15	5	0.989256	5.0543	0.00221716	0.0338863	Adult_Neuronal_Ceroid_Lipofuscinosis	CLCN6;CLN3;PSEN1;CTSF;CTSD;
yellow	M12	C2931187	15	5	0.990113	5.04993	0.00221716	0.0338863	Nephropathic_cystinosis	SCN7A;CTSD;IL1B;CTNS;NBAS;
yellow	M12	C0010054	759	71	22.5557	3.14776	0.00224569	0.0339411	Coronary_Arteriosclerosis	EXTL3;CYSLTR1;CACNA1C;MGP;VDR;PPARD;ST6GALNAC5;NPY;BCHE;RBP4;ADRB1;INSR;ADRB3;CELSR2;ABCC9;ZMPSTE24;HTR2A;ABCA4;RYR2;SORT1;IL1B;GDF10;FOXO3;MIA3;SREBF1;AGT;TGFBR2;ADAM8;GALNT3;ADORA2B;ABCG1;LRP1;PLTP;LMAN1;PLPP3;CD68;APOD;EBP;CD34;HSPA5;EDN1;HYOU1;LDLR;APOA1;ADRA2A;TFAP2B;GPR162;GATA2;CREG1;ICAM1;SELPLG;ECE1;FCGR2B;EDNRA;PTGDS;CST3;F12;FAS;RARRES2;CFH;EDIL3;APOE;TNFRSF11A;ALOX5;GRIK4;PCSK9;SOD3;MTTP;ATP2B1;SCG2;CX3CR1;
yellow	M12	C0027796	99	15	4.14716	3.61693	0.00224281	0.0339411	Neuralgia	DRD2;HCN1;KCNA3;CX3CR1;MGAT1;NTRK1;P2RX7;WAS;P2RX4;HTR2C;APP;SLC12A5;GFRA1;RARRES2;GRM5;
yellow	M12	C0006118	645	62	37.4143	1.65712	0.00223276	0.0339411	Brain_Neoplasms	PRKDC;IRF7;MGMT;IL1B;LRRC4;MXD4;TSC1;ABCA4;GLG1;ERBB4;P2RX4;NTRK1;MXI1;P2RX7;ADGRB1;BRAF;FLT3;TGFBR2;IQGAP2;ADGRB3;SLIT2;IGF2R;P3H2;NET1;PSEN1;NPY;BSG;SLC2A1;KIT;PAM;PTGDS;PLXND1;NOTCH2;NIN;FAS;CST3;ONECUT2;MSI1;WAS;KCNA3;SOD3;ALOX5;ADAM23;NTRK3;APOE;CTSB;PRKG2;LRIG2;IL1RAPL1;GFRA1;SP100;ARR3;ALCAM;GPR34;ICAM1;ABCC3;P2RX6;KRT20;SLC12A5;WNK2;SEL1L;ARL4D;
yellow	M12	C0003507	129	18	7.80724	2.30555	0.00223323	0.0339411	Aortic_Valve_Stenosis	ALOX5;ATP6AP2;BSG;APOE;OGN;SLC2A10;TNNI3;PLTP;EDNRA;EBP;THBS2;ECE1;AGT;SREBF1;VDR;MLC1;AGTR2;EDN1;
yellow	M12	C1457883	109	16	7.00794	2.28312	0.00227307	0.0342597	Aggressive_reaction	TREM2;TMEM240;SLITRK1;MAN1B1;GRN;SLC6A17;MANBA;VPS13A;KMT2A;SCN1A;PSEN1;HERC2;UQCC2;ANK3;ECM1;TMEM106B;
yellow	M12	C0242339	215	26	11.2304	2.31514	0.0023102	0.0347232	Dyslipidemias	RXRA;PTGDS;SORT1;PKD1;AGT;MIA3;SREBF1;SIK3;FAAH;ENPP2;NPY;GPR162;APOA1;LDLR;PPARD;APOE;INSR;GRN;SULF2;ADRB3;LRP1;PCSK9;RBP4;IL12RB1;PLTP;MTTP;
yellow	M12	C1970945	71	12	3.11624	3.85079	0.00236911	0.0352194	MAJOR_AFFECTIVE_DISORDER_6	P2RX7;DRD4;DRD2;MLC1;ABCG1;ERBB4;MCHR1;VWA8;WFS1;HTR2A;ANK3;KCNQ2;
yellow	M12	C0751265	71	12	3.72083	3.22509	0.00236911	0.0352194	Learning_Disabilities	TSC1;ADRA2A;APP;GRIA1;APOD;GPM6A;SYP;PSEN1;ADRA2C;LAMC2;GRIK4;IL1B;
yellow	M12	C1970943	71	12	4.62973	2.59194	0.00236911	0.0352194	MAJOR_AFFECTIVE_DISORDER_4	VWA8;MCHR1;ERBB4;WFS1;ANK3;HTR2A;KCNQ2;P2RX7;DRD4;DRD2;ABCG1;MLC1;
yellow	M12	C0151611	140	19	9.22505	2.05961	0.00236645	0.0352194	Electroencephalogram_abnormal	SLC2A1;MCOLN1;GABRD;POMT1;CREBBP;EP300;LARS2;TSC1;NEU1;GABRG2;POMGNT1;DDB2;GRN;GABBR2;B3GALNT2;TREM2;SCN1A;BRAF;GABRA1;
yellow	M12	C0332563	62	11	3.74877	2.9343	0.00238921	0.0354216	Papule	C4A;TMC6;ECM1;LEMD3;TSC1;SLC17A9;NLRC4;BRAF;UBAC2;IL17RA;FAS;
yellow	M12	C2937365	29	7	1.52806	4.58097	0.00242871	0.0357151	Recurrent_aphthous_ulcer	PRKDC;IL1B;ORAI1;C4A;UBAC2;ITK;FAS;
yellow	M12	C0598428	29	7	1.67391	4.18184	0.00242871	0.0357151	genetic_hypertension	AGT;CHGA;EDNRA;PLOD1;EDN1;CLCN6;PTHLH;
yellow	M12	C0085602	29	7	1.79655	3.89636	0.00242871	0.0357151	Polydipsia	AVP;DRD2;CTNS;ADRA2A;WFS1;KCNJ10;TMEM67;
yellow	M12	C0020541	100	15	5.09772	2.94249	0.00248003	0.0363715	Hypertension,_Portal	IL12RB1;IL1B;RBP4;TMEM67;EDN1;MST1;AGT;ADRB3;CX3CR1;DUSP1;CC2D2A;AVP;EDNRA;ALOX5;RARRES2;
yellow	M12	C0020620	45	9	2.35313	3.8247	0.00249785	0.0364615	Hypohidrosis	CTNS;STIM1;NTRK1;GJB2;NIPAL4;ALOX12B;PNPLA1;LIFR;ZMPSTE24;
yellow	M12	C0019322	110	16	7.02823	2.27653	0.00249957	0.0364615	Umbilical_hernia	ATP7A;NXN;GLRA1;AGA;NOTCH2;SEMA3E;ARSB;GLRB;PLOD1;TSHB;SLC32A1;INSR;TRIP11;SLC2A10;SLC26A2;ABCC9;
yellow	M12	DOID:4890	5	3	0.040689	73.73	0.00444634	0.0367833	Juvenile_myoclonic_epilepsy	GABRD;CLCN2;GABRA1;
yellow	M12	DOID:0070028	5	3	0.169797	17.6682	0.00444634	0.0367833	APP_related_cerebral_amyloid_angiopathy	CST3;APOE;APP;
yellow	M12	DOID:1825	5	3	0.187011	16.0418	0.00444634	0.0367833	Childhood_absence_epilepsy	GABRG2;GABRA1;CACNA1H;
yellow	M12	C4023909	22	6	1.09258	5.49158	0.00254282	0.0367964	Aplasia/Hypoplasia_of_the_abdominal_wall_musculature	SOS2;FLNB;BRAF;MCOLN1;XYLT1;ATP7A;
yellow	M12	C0427086	22	6	1.14413	5.24416	0.00254282	0.0367964	Involuntary_Movements	VPS13A;PDYN;GRIN1;DRD2;HTR2A;PGAP3;
yellow	M12	C1563715	22	6	1.28998	4.65125	0.00254282	0.0367964	Andersen_Syndrome	APOE;KCNJ2;COL4A3;KCNH2;RYR2;KCNA3;
yellow	M12	C0268392	5	3	0.261458	11.4741	0.00265866	0.0374761	Localized_amyloidosis	APP;APOA1;APOE;
yellow	M12	C4021957	5	3	0.269745	11.1216	0.00265866	0.0374761	Recurrent_cutaneous_abscess_formation	LYST;PSENEN;PSEN1;
yellow	M12	C4020787	5	3	0.303463	9.88588	0.00265866	0.0374761	Subcoronal_hypospadias	FGFR2;TBX22;FGFR3;
yellow	M12	C1836174	5	3	0.308892	9.71213	0.00265866	0.0374761	Involuntary_dystonic_or_choreiform_movements	SLC2A1;SCN8A;KCNMA1;
yellow	M12	C4020691	5	3	0.316036	9.49259	0.00265866	0.0374761	Partial/complete_duplication_of_the_phalanges_of_the_hallux	EP300;LMBR1;CREBBP;
yellow	M12	C0575090	5	3	0.316036	9.49259	0.00265866	0.0374761	Equilibration_disorder	SLC3A2;LY6E;WHRN;
yellow	M12	C3532942	5	3	0.317465	9.44986	0.00265866	0.0374761	Mixed_dementia	BCHE;APOE;GRIA2;
yellow	M12	C1720251	5	3	0.324037	9.2582	0.00265866	0.0374761	Retinal_pigment_epithelium_atrophy	CFH;PLXNA2;ABCA4;
yellow	M12	C0027498	131	18	8.59458	2.09434	0.00265157	0.0374761	Nausea_and_vomiting	TGFBR2;EDN3;FAN1;TBL2;BRAF;GATA2;GTF2I;NLRC4;ATP7A;ECE1;FAS;CHRM3;ABCC1;C4A;SLC17A5;UBAC2;SEMA3C;KIT;
yellow	M12	C1860164	5	3	0.330038	9.08986	0.00265866	0.0374761	Duplication_of_phalanx_of_hallux	LMBR1;CREBBP;EP300;
yellow	M12	C0005941	54	10	2.79598	3.57657	0.00267912	0.0375699	Bone_Diseases,_Developmental	PCSK5;WLS;TMCO1;TNFRSF11A;ABCC1;BMPR1B;ANK1;LEMD3;SLC26A2;FGFR3;
yellow	M12	C0563625	54	10	3.3885	2.95116	0.00267912	0.0375699	Agnosia_for_Pain	EDN1;OPRK1;FAAH;HCN1;DRD2;SLC6A1;SLC12A5;CHRNA4;TAP2;OPRD1;
yellow	M12	DOID:2559	21	6	0.488028	12.2944	0.00479539	0.0379461	Opiate_dependence	OPRK1;GRIN2A;DRD2;DRD4;PDYN;OPRD1;
yellow	M12	C0001807	111	16	6.40067	2.49974	0.0027445	0.0382892	Aggressive_behavior	SCN1A;MANBA;SLC6A17;VPS13A;KMT2A;PSEN1;HERC2;SLITRK1;TMEM240;TREM2;MAN1B1;GRN;ECM1;TMEM106B;ANK3;UQCC2;
yellow	M12	C0008925	111	16	7.28243	2.19707	0.0027445	0.0382892	Cleft_Palate	TGFBR2;FGFR2;TNS1;RYK;ABCA4;TBX22;GRHL3;RBP4;SLC19A1;EVC2;GOLGB1;SC5D;SLC32A1;COL11A2;FGFR3;KDM6A;
yellow	M12	DOID:0080089	2	2	0.019405	103.066	0.00632684	0.0383828	Tubular_aggregate_myopathy	STIM1;ORAI1;
yellow	M12	DOID:2742	2	2	0.022379	89.3695	0.00632684	0.0383828	Auditory_system_disease	IQGAP2;PTPRK;
yellow	M12	DOID:1933	2	2	0.049139	40.7009	0.00632684	0.0383828	Rubinstein_Taybi_syndrome	EP300;CREBBP;
yellow	M12	DOID:0060473	2	2	0.055556	35.9997	0.00632684	0.0383828	Kabuki_syndrome	KMT2D;KDM6A;
yellow	M12	DOID:0050635	2	2	0.068858	29.0453	0.00632684	0.0383828	Alternating_hemiplegia_of_childhood	ATP1A2;ATP1A3;
yellow	M12	DOID:0060083	136	20	5.51236	3.62821	0.00539433	0.0383828	Immune_system_cancer	RYR2;BRAF;UNC5D;MPL;CELSR2;SORCS3;KMT2D;PTPN14;DSCAML1;FGFR3;RYR1;FLT3;TSHZ2;CREBBP;KIT;EP300;B2M;NOTCH2;GATA2;ABCA4;
yellow	M12	DOID:3312	119	18	5.00955	3.59314	0.00600071	0.0383828	Bipolar_disorder	SLC39A10;MMP16;OLFM3;WHRN;CTSF;SLITRK1;PDZD8;IFI44;GPM6A;DPP10;SLC45A4;ANK3;SNX19;KIT;CACNA1C;SUMF1;MGAT4A;TENM4;
yellow	M12	C0038586	142	19	8.63459	2.20045	0.00278524	0.0387584	Substance_Use_Disorders	DRD2;FAAH;DSCAM;OPRD1;DRD4;XYLT1;SLK;MPP7;HTR2A;GRM5;MYO5C;NRXN3;OPRK1;INSR;SEMA6D;CERS6;NPY;QSOX1;CHRM2;
yellow	M12	C0752347	132	18	4.23203	4.25328	0.00288412	0.0398669	Lewy_Body_Disease	APOE;PENK;ELK1;BCHE;PSEN1;INSR;MAG;GRN;NTRK1;FANCD2;APP;GRM5;CST3;MYO5C;CHRNA4;LAMC2;EDN1;IGF2R;
yellow	M12	C0020445	153	20	8.80506	2.27142	0.00288584	0.0398669	Hypercholesterolemia,_Familial	ALOX5;KRT20;APOE;LDLR;APOA1;ADRB3;CELSR2;ICAM1;TNFSF13B;MTTP;PCSK9;KMT2A;SCN8A;CFH;SLC2A1;AGT;EDN1;LDLRAP1;IL1B;LMF1;
yellow	M12	C0011847	1264	109	73.7538	1.47789	0.00288689	0.0398669	Diabetes	MGP;HTR2C;FCGRT;SYP;VDR;IGF2R;SLC29A3;ERN1;ANPEP;ADRB3;CHRM3;TSC1;AGT;TRPC6;EZR;TNFRSF1A;GRIA2;GALNT3;LNPEP;PTHLH;VGF;DEGS1;ALCAM;B2M;CD68;PKD1;KCNMA1;GPR162;KRT20;WFS1;CHGA;DNAJC3;CD163;HYOU1;APOA1;SELPLG;ICAM1;CST3;NOTCH2;EDNRA;TIMP3;CFH;SLC11A1;AVP;SLC18A2;CX3CR1;ATP2A3;SCG2;PCSK9;ALOX12;KCNA3;CHRNA4;APP;ABCC1;NPY;TMEM18;PPARD;INSR;PSEN2;SORCS1;PRSS8;RBP4;BCHE;SORT1;LARS2;ABCA4;RYR2;POMGNT1;SORL1;HTR2A;ANGPTL6;SREBF1;TRPM7;CREBBP;IL1B;FLT3;ADORA2B;EIF2AK3;PCK2;PIK3R4;P2RX7;ACACB;C2CD4B;PLTP;ABCG1;HSPA5;ATP2A2;CD34;SLC2A12;CLEC16A;SLC17A5;EDN1;RFT1;SLC27A2;ADRA2A;LDLR;ATP6AP2;SMPD1;FAS;PTGDS;SLC2A1;PLN;SNED1;APOE;SLC2A10;KMT2D;ADCY5;MTTP;SYT5;
yellow	M12	C1863753	46	9	2.28975	3.93057	0.00292541	0.0399444	LIMB_MAMMARY_SYNDROME	SPINT1;NUP214;TYRO3;HHAT;CSF1;CD34;MYOCD;TSC1;KIT;
yellow	M12	C0002018	10	4	0.536061	7.46184	0.00296602	0.0399444	Alexia	TREM2;PSEN1;TMEM106B;GRN;
yellow	M12	C0037822	92	14	5.4628	2.56279	0.00297326	0.0399444	Speech_Disorders	AGA;NEU1;SHC2;STIM1;GATA2;ORAI1;GRIN2A;POMGNT1;TREM2;B3GALNT2;MANBA;KMT2A;MFSD2A;POMT1;
yellow	M12	C4280576	10	4	0.608069	6.5782	0.00296602	0.0399444	Difficulty_making_arithmetical_calculations	TREM2;PSEN1;GRN;TMEM106B;
yellow	M12	C0038454	767	71	47.4718	1.49563	0.00291647	0.0399444	Cerebrovascular_accident	TIMP3;ECE1;CST3;F12;FAS;EDNRA;KCNK2;CFH;APOE;AVP;C4B;ALOX5;PTPRG;ITGAV;TMBIM6;ATP2B1;PCSK9;KCNA3;CX3CR1;CD34;CD68;APOD;AGA;GRIN1;KCNK3;EDN1;AGTR2;COL4A2;KCNMA1;CLDN1;LDLR;APOA1;PLA2G15;SLC19A1;TNNI3;CELSR1;SELPLG;ICAM1;HTR2A;GRIN2A;ZMPSTE24;RYR1;LARS2;IL1B;LAMC2;TNFRSF1A;GDF10;SIK3;TRPM7;AGT;GRIA2;TBL2;GTF2I;CD47;LRP1;TGFBR3;PLPP3;APP;GOLGB1;SERPINA9;VDR;ADCY9;NPY;HTR4;ABHD2;PSEN1;BCHE;MAP3K11;MAG;ADRB1;COL11A2;
yellow	M12	C0030319	92	14	5.8729	2.38383	0.00297326	0.0399444	Panic_Disorder	SGCZ;DRD4;ANO2;ADRA2A;APOE;HTR2A;NTRK3;EPHB1;GPM6A;TMEM132D;PSAP;GLRB;NPY;MANEA;
yellow	M12	C0020529	10	4	0.646931	6.18304	0.00296602	0.0399444	Hypersomnia_with_Periodic_Respiration	EDN1;EDNRA;BCHE;IL1B;
yellow	M12	C1838320	10	4	0.652075	6.13426	0.00296602	0.0399444	Hyperorality	PSEN1;GRN;TMEM106B;TREM2;
yellow	M12	C0752323	10	4	0.656075	6.09686	0.00296602	0.0399444	Focal_Clonic_Seizures	GABRG2;SCN1A;GABRA1;KCNQ2;
yellow	M12	C0004238	287	32	18.8786	1.69504	0.00291955	0.0399444	Atrial_Fibrillation	KCNA3;ATP2B1;CHRM2;CPM;TNFRSF11A;AGT;TRPM7;KIT;SIK3;KCNJ2;IL1B;PLN;RYR2;TIMP3;ADRB1;ICAM1;ABCC9;ADRA2C;TNNI3;XK;HTR4;ANPEP;LYST;SCN4B;KCNH2;KCNK3;EDN1;ATP2A2;CACNA1C;HSPA5;KCNK9;HSP90B1;
yellow	M12	C0338495	10	4	0.659504	6.06516	0.00296602	0.0399444	Sleep_Apnea,_Mixed_Central_and_Obstructive	EDN1;IL1B;BCHE;EDNRA;
yellow	M12	C0085159	30	7	1.61847	4.32507	0.00298857	0.0399529	Seasonal_Affective_Disorder	OXT;DRD4;GTF2I;HTR2C;NPY;HTR2A;PSEN1;
yellow	M12	C0003431	30	7	1.99566	3.50762	0.00298857	0.0399529	Antisocial_Personality_Disorder	ANK3;HTR2A;DRD2;AVP;LAMC2;OXT;FLT4;
yellow	M12	C1852197	73	12	4.36381	2.74989	0.00301096	0.0399577	MAJOR_AFFECTIVE_DISORDER_1	P2RX7;DRD4;DRD2;ABCG1;MLC1;VWA8;MCHR1;ERBB4;WFS1;ANK3;HTR2A;KCNQ2;
yellow	M12	C0426414	175	22	11.2913	1.9484	0.00300155	0.0399577	Small_nose	TMCO1;TRIP11;PIGO;NXN;PAM16;ECE1;ZMPSTE24;IL1RAPL1;AGA;SC5D;GTF2I;KMT2A;SLC26A2;COL11A2;LIFR;FLNB;ZDHHC15;AVP;FGFR2;TCTN2;BRAF;TBL2;
yellow	M12	C0018798	276	31	17.9815	1.724	0.00300939	0.0399577	Congenital_Heart_Defects	MEGF8;FGFR2;EDN1;SLC29A3;GREB1L;DYNC2H1;CRIM1;FANCD2;PKD1;TMEM87B;CACNA1C;ATP2A2;RXRA;ATP2B2;NTRK3;APOE;TNFRSF11A;TGFBR2;PKD2;LMBR1;EIF2AK3;DSCAM;CREBBP;COL6A2;PLN;STRA6;ECE1;CHRM3;CST3;RYR2;EDNRA;
yellow	M12	C0027877	38	8	1.93714	4.12981	0.00306376	0.0399759	Neuronal_Ceroid_Lipofuscinoses	ZDHHC15;CTSF;TMEM106B;CLN3;CLCN6;CTSD;GRN;KCNMA1;
yellow	M12	C4022916	16	5	0.928106	5.38732	0.00304979	0.0399759	Abnormal_aldolase_level	POMK;B3GALNT2;POMGNT2;POMT1;POMGNT1;
yellow	M12	C0376634	186	23	10.853	2.11923	0.00302345	0.0399759	Craniofacial_Abnormalities	TMEM87B;ERF;EDNRA;CNTN4;BMPR1B;UNC45B;ECE1;ZMPSTE24;EP300;EDN1;TMCO1;STRA6;GATA2;TFAP2B;CHRD;PKD2;RYK;FGFR2;TGFBR2;ATP6AP2;SLC26A2;COL11A2;UXS1;
yellow	M12	C1096202	16	5	1.0232	4.88662	0.00304979	0.0399759	Lipoprotein_(a)_measurement	APOE;AGPAT4;FNDC1;DSCAML1;IGF2R;
yellow	M12	C3887551	16	5	1.036	4.82624	0.00304979	0.0399759	Memory_dysfunction	EIF2AK3;PSEN2;APP;PLTP;APOE;
yellow	M12	C1867131	38	8	2.48874	3.21448	0.00306376	0.0399759	Broad_hallux	PIGO;ABCC9;SUMF1;FGFR3;FGFR2;BMPR1B;CREBBP;EP300;
yellow	M12	C0032343	16	5	1.05521	4.73841	0.00304979	0.0399759	Poisoning	BCHE;PRKDC;SLC22A2;XIRP1;CST3;
yellow	M12	C0575802	64	11	3.31375	3.3195	0.00309583	0.0401057	Small_hand	SLC6A17;KMT2A;EVC2;KCNJ2;HERC2;XYLT1;SLC26A2;FGFR2;SEMA5A;ZDHHC15;SON;
yellow	M12	C0151811	64	11	3.82581	2.87521	0.00309583	0.0401057	Subcutaneous_nodule	FGFR2;APOE;ECM1;TSC1;GJB2;FAS;C4A;INSR;LEMD3;UBAC2;KIT;
yellow	M12	C0746926	64	11	4.016	2.73904	0.00309583	0.0401057	Multiple,_subcutaneous_nodules	GJB2;FAS;TSC1;APOE;ECM1;FGFR2;KIT;UBAC2;LEMD3;INSR;C4A;
yellow	M12	C0085997	23	6	1.229	4.88203	0.00324901	0.040921	Child_Development_Disorders,_Specific	CHRNA4;DRD2;CNTN4;KCNQ2;SLC4A4;SLC2A1;
yellow	M12	C4011788	23	6	1.24214	4.83037	0.00324901	0.040921	Behavioral_variant_of_frontotemporal_dementia	LAMC2;TREM2;TMEM106B;GRN;PSEN1;APOE;
yellow	M12	C0085996	23	6	1.31049	4.57843	0.00324901	0.040921	Child_Development_Deviations	CHRNA4;DRD2;SLC4A4;CNTN4;KCNQ2;SLC2A1;
yellow	M12	C1392786	23	6	1.3657	4.39335	0.00324901	0.040921	Cognitive_changes	SORL1;SORT1;APP;APOE;GRN;VDR;
yellow	M12	C0085580	277	31	16.7327	1.85266	0.00317901	0.040921	Essential_Hypertension	CACNA1C;EBP;VDR;AGTR2;KCNH2;EDN1;DRD1;CHGA;NPY;LDLR;ADRB1;INSR;GIT1;ADRB3;EDNRA;TMEM38A;TSC1;ECE1;HTR2A;AGT;ATP2B3;LPCAT3;XYLT2;ROCK2;TGFBR2;APOE;KCNA3;ALOX12;ATP2B2;SOD3;ATP2B1;
yellow	M12	C0006287	187	23	11.3175	2.03226	0.00323637	0.040921	Bronchopulmonary_Dysplasia	SLC18A1;MPPE1;KCNA3;KMT2A;GRN;SLC18A2;P2RX7;TENM4;ANK3;FGFR2;KCNQ2;CHRM2;IL1B;SPOCK2;VDR;SCN4B;DRD4;MMP16;HTR2C;SCN8A;ERBB4;MCHR1;CACNA1C;
yellow	M12	C0237123	23	6	1.46954	4.08291	0.00324901	0.040921	Alcohol_or_Other_Drugs_use	ADRA2A;CHRM2;DRD2;FAAH;AVP;DRD4;
yellow	M12	C0242488	23	6	1.47085	4.07926	0.00324901	0.040921	Acute_Lung_Injury	EDN1;FAS;TNFAIP6;APOA1;ICAM1;IL1B;
yellow	M12	C0751212	83	13	5.32684	2.44047	0.00319393	0.040921	Hyperalgesia,_Secondary	IL1B;ALOX12;CACNA1H;EDN1;PDYN;INSR;AGT;PTHLH;SLC12A5;AVP;HTR2A;GRIN1;ALOX5;
yellow	M12	C0458247	83	13	5.43594	2.39149	0.00319393	0.040921	Allodynia	PTHLH;AGT;PDYN;INSR;EDN1;CACNA1H;ALOX12;IL1B;ALOX5;GRIN1;HTR2A;AVP;SLC12A5;
yellow	M12	C0694539	23	6	1.51554	3.95897	0.00324901	0.040921	Chronic_atrial_fibrillation	KCNA3;CACNA1C;RYR2;KCNK3;HTR4;HSP90B1;
yellow	M12	C1631597	23	6	1.5208	3.94529	0.00324901	0.040921	VENTRICULAR_TACHYCARDIA,_CATECHOLAMINERGIC_POLYMORPHIC,_1_(disorder)	RYR1;RYR2;KCNH2;ASPH;TRDN;KCNJ2;
yellow	M12	C0027746	144	19	9.44748	2.01112	0.00326431	0.0410187	Nerve_Degeneration	GRM4;ERBB4;PTPN5;ANG;CYP2U1;APP;EPHA4;SLC1A1;CTSB;APOE;APLP2;LYST;KCNJ4;CHRNA7;TREM2;SLC18A2;GRN;PSEN1;ATRN;
yellow	M12	C0028768	113	16	5.11464	3.12827	0.00329418	0.0412038	Obsessive_Compulsive_Disorder	DRD4;SLITRK1;KCTD17;ITK;LAMC2;GTF2I;KMT2A;SLC1A1;DRD2;XK;TBL2;CACNA1C;SEMA3E;GJB2;NTRK3;HTR2A;
yellow	M12	C0003125	93	14	6.1015	2.29452	0.00329091	0.0412038	Anorexia_Nervosa	OPRD1;DRD4;KCNA3;DRD2;FAAH;CNTN4;OXT;HTR4;ATP8A2;EPHB1;LDLR;NTRK3;HTR2A;HTR2C;
yellow	M12	DOID:305	11010	902	870.117	1.03664	0.00716255	0.0420511	Carcinoma	PLIN4;STK26;LCLAT1;CCDC148;PCDHGA11;PTPN14;SLC36A1;DRD1;NOTCH2;ANK1;CYSLTR1;TECPR1;MXI1;PCK2;ECM1;RXFP1;SLK;RASAL2;TMEM41B;C2CD3;PSEN2;MCHR1;IL17RA;POPDC3;NIN;CLCC1;ADAMTSL4;GRHL3;PLTP;PHKA2;INSR;GPR83;POLL;TNS4;TBC1D8B;IGSF8;TBC1D15;ZZEF1;SLC12A5;FAM234B;ERBB4;GLG1;NELL2;SORT1;ADAMTS16;SORBS3;OPRD1;FAM166A;FAM189B;GABRA1;CC2D2A;SUSD4;ANPEP;UGGT1;CTDSP2;SLC30A6;DHTKD1;TANC1;UNC5C;CREBRF;MBD6;PLXND1;ATP10A;APOD;RASGEF1B;BCORL1;CADM3;GRIA1;SERPINB8;PLXDC1;ARHGAP32;EPN1;CABLES1;GRIK4;GFRA1;SV2A;SCN1A;SLC39A7;NELL1;WNK2;LRRN1;PDE3B;MARVELD2;PCDHB11;MYOCD;PTPRJ;TMEM214;ESYT2;EMB;ATP2A2;KDM6A;P3H2;CRTAC1;SCUBE1;CLK4;CDH12;RYR1;SLC8A2;ITK;C1QL3;LCOR;PAQR8;CLEC2D;NAA16;KIT;TMCC2;EVC2;GLRA1;PTPRM;AGA;SORCS3;ACSS3;B3GALNT2;ATP10D;PCDHB7;USP35;TM9SF4;CD53;ADGRL1;TENM4;SLC2A12;PRUNE2;RRBP1;EXTL2;STAB1;SERINC3;GALNT3;LEMD3;NPY1R;TRAM1L1;SGCZ;WHRN;NCSTN;SDK1;LAMC2;FUCA2;XYLT1;ST6GALNAC5;NIPAL3;SLC17A9;CLCN4;STAT6;PTPN23;SEMA4A;MRGPRE;SCN7A;SYT2;DGKZ;NRG2;ZFHX2;AJAP1;CHRNA4;PLA1A;ZFYVE26;ATP8A1;HEG1;GRM4;GPM6A;GRHL2;SLC16A4;ICAM1;ATP8A2;TMPRSS6;SPAG6;VGF;PLXNA2;PPM1L;GLRB;SERINC1;SYP;ARSB;RXRA;TMEM67;POU6F2;CCPG1;NECAB2;BRD8;GRN;BSG;KCNK3;SEL1L;LRP10;SLC16A6;BMP3;QRICH2;LMAN2;SEMA6D;KDM7A;PDE11A;AEBP1;CLSTN3;TRIP11;FREM1;ANGEL1;ATG2B;NLGN2;SLC27A2;SLC19A1;IPPK;PPARD;SMPD1;CSPG5;C1QC;AGPAT4;SEZ6;APP;GGT5;STRA6;WDFY3;HTR2C;SLC3A2;PRSS23;PLOD1;OTUD7B;ADAM9;DRD2;SORL1;RAB11FIP3;QSOX2;BRINP2;EXD2;LAMA5;EDN3;LYST;UNC5D;GRIN2A;ECE1;SLC39A10;USP24;CTNS;GALNS;S1PR5;GYS2;MCAM;ZMPSTE24;EFCAB3;DNAH1;CMYA5;CERS6;HEPH;GRM5;ACVR1B;RYR2;CACNA1H;MAP2K7;MLPH;SLC39A11;POU2F1;NAALAD2;RPRD2;LNPEP;FLT3;DAGLB;EZR;TSHZ3;SEZ6L2;FAM20B;KCNB2;PRR12;SLC6A1;ELFN2;KCNJ10;RAPGEF6;DPP10;ADAMTSL1;TMEM130;SNX19;TANC2;ONECUT2;CHAD;MEGF8;BEST3;JADE1;NFASC;COL6A2;C1QTNF7;MGST1;HSP90B1;HIPK4;ANK3;KCNK9;PCDHGB1;ADRA2A;LPCAT3;ACVR1C;NTRK1;EPHB6;MAN2A2;HIPK1;MYO1D;NBEAL2;SUMF1;GIGYF1;SCAF1;SLC45A1;CACNG6;EPHA5;CNTN3;SLC35F5;ATP1A2;LRP11;CHRM3;ILVBL;TAF3;COL4A3;IFNGR1;QRFPR;PAQR5;PENK;STEAP2;IGSF9B;TMCO1;SLC11A1;ITGA3;CLCN5;TRDN;SEMA5A;SRPK3;FHDC1;HHAT;FLRT2;SLC2A10;CREB3L4;SUSD2;PPP6R2;POMGNT1;HYOU1;GXYLT1;ATRNL1;KCND1;CTSB;NTRK3;NRXN3;CTSF;ANO3;EML3;PAXBP1;HDAC5;DKK3;GALNT12;SPTBN5;CD163;EPHA6;LRRC32;WAS;MAP3K11;LRTM1;CHD6;SLC30A7;SGMS2;TRPM3;HID1;NLRC4;THSD7A;CREBBP;MCMDC2;WSCD1;POLR2A;ZFYVE28;VILL;KCNC2;CELSR3;CLEC16A;ADAMTS4;DNAJB9;CELSR1;PCDH10;TNNC1;PLAG1;LRRC4;SORCS1;TMEM59L;NRSN2;UNC79;CHID1;EXTL3;PCDHB3;ADAM23;CTSA;KCNB1;BSN;STARD10;LRP12;ACACB;SLC2A8;SLC6A17;ATF6;PNPLA1;OLFM3;GRIK3;TYRO3;NLGN1;XRRA1;CPT1C;MFSD11;ESYT1;TBL2;PLPP3;CDH5;ATP13A3;CHRNB3;TM9SF3;EIF2AK3;NUAK1;BMP1;SMOC2;GOLGA4;NBEAL1;ABHD2;NFE2L1;TRIM5;IQGAP2;APLP2;TNFRSF1A;PARM1;PCDHB6;SLITRK2;SCN8A;CSPG4;SEMA3E;C5AR1;LRIG2;GANAB;PTPN5;GALNT6;DNAJC16;IFI44;ABCC1;ZDHHC8;CLPTM1L;SLC45A3;GIT1;GRM1;TTYH2;ART3;SPARCL1;PCDH7;CNN1;MANBA;XIRP1;SLC4A2;MAP3K9;MIA3;RNF130;TMEM198;EP300;FMN1;PKDREJ;PCSK5;ABCC9;CD84;SULF1;LGALS3BP;FGFR3;MANEA;CPQ;ATP7A;WDR17;ABHD12B;SPNS3;TMEM248;NIPAL4;ARHGEF17;B3GALT5;COL10A1;SLC25A28;HSPA5;CANX;B4GALNT4;SCGN;ITGB8;SLC18A1;PBXIP1;UBE2Q2;COL11A2;DYNC2H1;TRPM7;MAP4K2;EFCAB5;SLC29A3;PLCD1;FANCD2;NUP210;SCAF11;ABCG1;PANK4;TNFRSF11A;RPAP1;CDH22;PPP6R1;CLCN2;GALNT1;SLC17A5;RNF150;SELPLG;CLPTM1;GLCCI1;CNTNAP1;HTR4;MMP17;ATRN;OLFM1;HPS1;MRAP2;GRID1;VPS13A;ST6GALNAC2;MSI1;PLEKHH1;MBOAT7;EPHB1;QSOX1;ADCY2;WLS;KCNK2;PDYN;LRRC8A;RBBP5;TUSC3;ATG9A;ERMP1;LDLR;SYT3;MMP28;PTGFRN;TXNDC15;FOXO3;OGFOD3;KCNMB4;SETD1B;SLC1A3;SCARA3;SEMA3C;SLITRK3;SV2C;ZNFX1;TGFBR2;CHRM4;TSC1;SLC5A7;LGMN;FAT3;TIMP3;PIGS;URB1;NXPE3;TMEM87B;NLGN3;ALOX5;KMT2A;MED24;WDR44;GABRG2;DGKE;DPP6;TSHZ2;IL1B;TMEM38A;B2M;ABCB8;GGT7;VMP1;ATG2A;MCCC1;SLC1A1;ERMN;MMRN2;XK;FGFR2;FLNB;SP100;ROBO2;TIAM1;ABCA4;SYT5;RNASE13;TMEM245;TMEM132D;NRROS;ALOX12;PTPRE;C2CD2L;PNN;MEI1;PLXNC1;NUP214;MARCH6;MPP7;CHRD;EDIL3;GLT8D1;ACP2;SLC24A4;PRKG2;KRT20;SCG2;LGI2;POU2F2;MYO5C;PIK3R4;ABCC3;STIM1;SIDT2;TRPC6;B4GALT6;HTR2A;TREM2;PKD1;SLC32A1;RNF167;EDEM2;COL8A2;ERN1;LARS2;SERPIND1;CLCN6;PHTF1;TUBA8;LRFN5;MFSD6;OS9;ADRA1D;APMAP;LMBR1;CEP104;ACAD10;ALG10B;ALCAM;FRYL;CLSTN2;DLGAP1;BRAF;CHPF2;UBN2;CD99L2;GAA;KCNG2;PTPRG;MAN2A1;TGM4;CHRM2;ACRBP;COL19A1;LMTK2;ALG3;KCNQ2;SLC38A3;ADAM11;ECM2;SLIT2;IL12RB1;TM6SF1;NRP2;PLPPR4;RIC3;LIFR;ATP2B1;F12;APLP1;CSF1;TMEM86A;SYT14;OLFML2B;BAIAP2L1;PCOLCE2;ITFG1;OBSCN;PCDH1;FAM186A;LPCAT2;MYCBP2;SLC20A2;SPTA1;TLL2;STEAP3;ZDHHC15;TNFAIP6;GATA2;THBS2;B3GALT4;GPR158;SYVN1;ROCK2;KCNK6;IQSEC3;TMEM132A;HCN2;CRIM1;KCNJ4;NUCB1;HCN1;SLIT3;SUN1;FRRS1;ASAH2;PRICKLE4;PCSK9;ENPP2;PCDHGC5;ITGAV;PAQR9;SLC26A2;SLITRK1;CARD6;LMBRD2;SNED1;POMT1;KCNH7;PCDHB15;TNS1;TBX22;DAGLA;ATP2B3;ANO8;KCNA3;MMP16;EDNRA;ZDHHC14;FBXO40;GPR34;TXNDC16;ADCY5;DSCAML1;ABCA7;TPCN1;EPHA4;ATG16L1;VDR;CADM2;SLC4A4;SETD1A;TULP3;CD47;ATP2A3;EPHB3;NR6A1;TMEM104;P4HTM;WFS1;GPR155;CX3CR1;GPR37;TMEM215;RTN3;PNLDC1;NXN;BOC;KMT2D;AKAP11;DTNB;PSEN1;SLC45A4;SLC38A10;B3GALT1;CNTN4;KREMEN1;XYLT2;UXS1;CFH;YIPF1;CACNA1C;XKR6;TMEM132E;NRG3;DSCAM;GPR162;ASPH;IGF2R;SOS2;TTI1;EPDR1;GREB1L;CCDC47;TMEM132B;SGPP2;SWAP70;AGTR2;HIST1H2BA;CELSR2;AREL1;KCNH2;GOLGB1;MLC1;IFITM3;TMTC2;ANKLE2;FOXRED2;NAALADL2;DEGS1;PTHLH;NBAS;IL1RAPL1;PISD;PCDHGB2;BCAN;AGAP3;SYT7;GABBR2;TFAP2B;MRC2;OPRK1;GLT8D2;CLDN9;BRSK2;SEC31B;TAF7L;VWA8;THSD7B;TCTN2;DPP7;FAN1;SULF2;SLC18A2;EYA3;ENPP5;PDZD8;BMPR1B;RNF103;TM9SF2;MAG;VEZT;SERPINE2;UNC45B;DISP1;FNDC1;INSC;FLT4;TMCO3;SON;ANO2;OLFM2;SEZ6L;MFSD2A;ADCY9;SGCB;ITIH5;CYP2S1;KCNJ2;NCOR2;PGAP3;PKN2;ATP1A3;ADGRB3;ATP11A;MPL;COL4A2;BAAT;SLC29A2;EMC1;LPCAT4;LRRC27;ADCY6;PDCD6IP;LRP4;SLC5A3;PTPRK;ITGB5;KANK2;USP40;JAM3;SFI1;SREBF1;GRIA2;POMGNT2;HELZ2;ABCA2;FCGBP;PODXL;TMX4;KRBA1;KCNMA1;CHGA;ENDOD1;LMAN1;TTLL11;SHANK1;TMEFF2;ALG11;SYDE1;CASD1;CAPN11;RPIA;KDM5A;PROSER1;GON4L;ISLR;SLC22A2;SLC4A8;MYRF;KCNC3;TGFBR3;ATP8B2;CLSTN1;WNT2;PRKDC;CLHC1;RBM26;DNAJC3;SLC26A11;SLC2A1;BCHE;PIGO;
yellow	M12	C0014547	47	9	0.314264	28.6383	0.0034087	0.0421517	Epilepsies,_Partial	CLCN6;CHRNA4;SLC2A1;TSC1;GRIN2A;CLCN2;KCNA3;SCN1A;LGI2;
yellow	M12	C0751882	47	9	2.16225	4.16234	0.0034087	0.0421517	Myasthenic_Syndromes,_Congenital	SYT2;COLQ;BCHE;NTRK1;FGFR3;CHRNA4;GRN;LRP4;SLC5A7;
yellow	M12	C0871189	47	9	2.45771	3.66195	0.0034087	0.0421517	Psychotic_symptom	HTR2C;APOE;HTR2A;NRG3;CD68;MGAT1;PSEN2;OXT;DRD1;
yellow	M12	C0024713	47	9	2.79078	3.22491	0.0034087	0.0421517	Manic_Disorder	ANK3;TSHB;ATP1A3;HTR2A;NTRK1;SLC5A3;DRD1;TENM4;CACNA1C;
yellow	M12	C0003578	74	12	4.39399	2.731	0.00338098	0.0421517	Apnea	TCTN1;BCHE;TMEM67;TCTN2;CTSD;TMEM138;GLRA1;LIFR;ATP1A3;CC2D2A;KCNQ2;CEP104;
yellow	M12	C1856468	65	11	3.18722	3.45128	0.00350723	0.0431739	Round,_full_face	COL6A2;TMEM67;TAZ;ITGA3;XYLT1;COL11A2;CC2D2A;PAM16;SEMA5A;PDE11A;CACNA1C;
yellow	M12	C0239479	65	11	4.25334	2.5862	0.00350723	0.0431739	Round_face	PDE11A;CACNA1C;CC2D2A;SEMA5A;PAM16;ITGA3;XYLT1;COL11A2;COL6A2;TMEM67;TAZ;
yellow	M12	C0020428	56	10	3.35078	2.98438	0.00353409	0.0433085	Hyperaldosteronism	EDN1;DRD2;KCNK3;PRSS8;CLCN2;KCNK9;AGT;KCNJ10;ATP2B3;INSR;
yellow	M12	C0750937	56	10	3.66122	2.73133	0.00353409	0.0433085	Ataxia,_Appendicular	KCNC3;PDYN;SLC2A1;TMEM240;GABRA1;CLCN2;ATP7A;SYT14;SCN8A;HCN1;
yellow	M12	C0751211	84	13	4.02766	3.22768	0.00355393	0.0434538	Hyperalgesia,_Primary	GRIN1;ALOX5;SLC12A5;HTR2A;AVP;INSR;PDYN;AGT;PTHLH;IL1B;ALOX12;CACNA1H;EDN1;
yellow	M12	C0206636	2	2	0.003886	514.668	0.00442922	0.0438994	Chondromatosis	SLC29A2;EDIL3;
yellow	M12	C0426789	39	8	0.280832	28.4868	0.00363359	0.0438994	Short_thorax	NEU1;EIF2AK3;SLC26A2;TRIP11;DYNC2H1;FGFR3;EVC2;TBX6;
yellow	M12	C1867132	2	2	0.01623	123.229	0.00442922	0.0438994	Plantar_crease_between_first_and_second_toes	EP300;CREBBP;
yellow	M12	C1527338	2	2	0.031889	62.7176	0.00442922	0.0438994	Hereditary_Cerebral_Amyloid_Angiopathy,_Icelandic_Type	CST3;ITM2B;
yellow	M12	C1835802	2	2	0.06195	32.2841	0.00442922	0.0438994	Thick_eyelashes	KDM6A;KMT2D;
yellow	M12	C0796205	2	2	0.063207	31.6421	0.00442922	0.0438994	SPINOCEREBELLAR_ATAXIA,_X_LINKED_1	GJB1;ATP2B3;
yellow	M12	C0234305	2	2	0.076466	26.1554	0.00442922	0.0438994	Taste_Disorder,_Secondary,_Salt	OXT;FAS;
yellow	M12	C1863053	2	2	0.076466	26.1554	0.00442922	0.0438994	Alzheimer_Disease,_Early_Onset,_With_Cerebral_Amyloid_Angiopathy	SORL1;APP;
yellow	M12	C0178417	31	7	1.18699	5.89726	0.00364202	0.0438994	Anhedonia	ATP1A3;ANK3;DRD2;OPRK1;SLC1A3;CACNA1C;KCNK2;
yellow	M12	C0233824	11	4	0.436907	9.15527	0.00441694	0.0438994	Lack_of_insight	TMEM106B;GRN;PSEN1;TREM2;
yellow	M12	C0013386	17	5	0.677163	7.38375	0.00408632	0.0438994	Dyskinesia,_Drug_Induced	PDYN;DRD1;PENK;DRD2;HTR2C;
yellow	M12	C0263006	2	2	0.080466	24.8552	0.00442922	0.0438994	Perifolliculitis	PSENEN;PSEN1;
yellow	M12	C4025846	48	9	2.26312	3.97682	0.00395255	0.0438994	Abnormality_of_vision	CTNND1;BRAF;ALG3;VPS13A;KCNQ2;EDN3;SCN8A;RS1;LIFR;
yellow	M12	C1445957	306	33	14.6722	2.24915	0.00427093	0.0438994	Serum_total_cholesterol_measurement	IGF2R;ATP1A2;NRG3;ABCC1;KANK2;CACNA1C;RXRA;HAPLN4;APP;TSHZ2;SORCS1;ICAM1;ABCC3;CELSR2;ADRB3;PCSK5;WFS1;APOA1;LDLR;EDN3;SIK3;RYR2;ABCA4;SORT1;HTR2A;USP24;CPT1C;LRP1;PCSK9;ABCG1;ATP2B1;MYRF;APOE;
yellow	M12	C0234304	2	2	0.100469	19.9066	0.00442922	0.0438994	Taste_Disorder,_Secondary,_Sweet	OXT;FAS;
yellow	M12	C0443306	32	7	1.62579	4.30561	0.00439857	0.0438994	Spastic	GRIK3;GRIA2;GLRB;PLCD1;GRIA1;HTR2A;APOE;
yellow	M12	C1861451	2	2	0.10184	19.6386	0.00442922	0.0438994	Stormorken_Syndrome	STIM1;ORAI1;
yellow	M12	C0015672	329	35	17.0347	2.05462	0.00413325	0.0438994	Fatigue	IL1B;TAZ;COL6A2;FAAH;SLC11A1;KIT;POMGNT1;HTR2A;FAS;ERBB4;TSHB;TREM2;P2RX4;TNFSF13B;NLRC4;WAS;SLC2A10;SLC18A2;TGFBR2;FAN1;VPS13A;C4A;SLC17A5;UBAC2;EPHA4;ANG;DDB2;ATP7A;STEAP3;PDE11A;TNNI3;LRRC8A;INSR;MPL;GATA2;
yellow	M12	C0266617	125	17	6.50074	2.61509	0.00382341	0.0438994	Congenital_anomaly_of_face	TMCO1;MANBA;INSR;ASPH;ZIC2;C2CD3;AUTS2;FGFR3;KDM6A;ATP7A;NUP214;FGFR2;ZDHHC15;CHRNA7;LMBR1;ERF;KCNK9;
yellow	M12	C0234297	2	2	0.104583	19.1236	0.00442922	0.0438994	Taste_Disorder,_Primary	OXT;FAS;
yellow	M12	C2930902	2	2	0.105612	18.9372	0.00442922	0.0438994	Bidirectional_tachycardia	RYR2;KCNJ2;
yellow	M12	C1334781	2	2	0.106298	18.815	0.00442922	0.0438994	Mixed_Cell_Type_Gastrointestinal_Stromal_Tumor	CD34;KIT;
yellow	M12	C1836829	2	2	0.106526	18.7748	0.00442922	0.0438994	Developmental_stagnation_at_onset_of_seizures	ST3GAL5;SCN8A;
yellow	M12	C3553291	2	2	0.106755	18.7345	0.00442922	0.0438994	HYPEREKPLEXIA_2	GLRB;GLRA1;
yellow	M12	C1865018	2	2	0.107669	18.5754	0.00442922	0.0438994	Short_QT_Syndrome_3	KCNJ2;KCNH2;
yellow	M12	C0234299	2	2	0.108012	18.5165	0.00442922	0.0438994	Taste_Disorder,_Primary,_Salt	FAS;OXT;
yellow	M12	C2748557	2	2	0.110298	18.1327	0.00442922	0.0438994	Immune_dysfunction_with_T_cell_inactivation_due_to_calcium_entry_defect_2	STIM1;ORAI1;
yellow	M12	C4021161	2	2	0.110527	18.0951	0.00442922	0.0438994	Multiple_suture_craniosynostosis	FGFR2;ERF;
yellow	M12	C1290508	2	2	0.110527	18.0951	0.00442922	0.0438994	Abnormal_number_of_teeth	CREBBP;EP300;
yellow	M12	C1854488	2	2	0.113727	17.586	0.00442922	0.0438994	Spinocerebellar_ataxia_13	KCNC3;KCNA3;
yellow	M12	C0423250	40	8	2.27912	3.51013	0.00428205	0.0438994	Corneal_stromal_opacities	LIFR;SC5D;POMGNT1;GALNS;MCOLN1;CTSA;NTRK1;ARSB;
yellow	M12	C0152427	146	19	8.31878	2.28399	0.0038101	0.0438994	Polydactyly	CREBBP;EP300;TULP3;LRP4;C2CD3;DYNC2H1;FGFR3;EBP;TMEM138;EVC2;TMEM67;SC5D;MEGF8;FGFR2;CC2D2A;TFAP2B;LMBR1;TCTN2;TBX22;
yellow	M12	C0016659	2	2	0.114299	17.498	0.00442922	0.0438994	Fractures,_Closed	CYSLTR1;ALOX5;
yellow	M12	C0751122	32	7	1.84158	3.80108	0.00439857	0.0438994	Infantile_Severe_Myoclonic_Epilepsy	GABRA1;SCN8A;GABRG2;GABRD;EPHA5;ADRA1D;SCN1A;
yellow	M12	C1857486	148	19	8.52577	2.22854	0.00442947	0.0438994	Low_set,_posteriorly_rotated_ears	FGFR2;CC2D2A;SEMA5A;TBL2;SOS2;SEMA3E;TCTN2;BRAF;GTF2I;KMT2A;TMEM67;INSR;SLC26A2;NXN;TMEM138;ERF;TMCO1;GABRD;XYLT1;
yellow	M12	C0338474	48	9	2.7706	3.24839	0.00395255	0.0438994	Central_nervous_system_demyelination	PDYN;MAG;FAS;GJB1;GJC2;SUMF1;PSAP;MLC1;MTTP;
yellow	M12	C1306503	11	4	0.638073	6.26888	0.00441694	0.0438994	Congenital_exomphalos	CHRNA7;LRP1;SLC32A1;PCSK5;
yellow	M12	C3549448	2	2	0.116242	17.2055	0.00442922	0.0438994	ALZHEIMER_DISEASE,_PROTECTION_AGAINST	APP;SORL1;
yellow	M12	C1541844	2	2	0.116242	17.2055	0.00442922	0.0438994	PRESENILE_AND_SENILE_DEMENTIA	SORL1;APP;
yellow	M12	C0523560	2	2	0.11647	17.1718	0.00442922	0.0438994	VLDL_cholesterol_measurement	DSCAML1;HAPLN4;
yellow	M12	C0003486	95	14	5.55949	2.51822	0.0040095	0.0438994	Aortic_Aneurysm	SLC2A10;AGT;EDN1;GAA;MMP17;ALOX5;RNASE13;APOE;FLNB;APP;TGFBR2;CDH5;FCGRT;CD68;
yellow	M12	C0270823	75	12	4.44479	2.69979	0.00378685	0.0438994	Petit_mal_status	KCNMA1;GRIA2;FLT3;GRM5;EIF2AK3;ATP2A2;NTRK3;ANPEP;ANK3;SCN8A;GRM1;SLC12A5;
yellow	M12	C4021343	11	4	0.65316	6.12407	0.00441694	0.0438994	Broad_hallux_phalanx	ABCC9;FGFR2;NXN;SUMF1;
yellow	M12	C0600178	11	4	0.65316	6.12407	0.00441694	0.0438994	External_Carotid_Artery_Diseases	APOE;PODXL;CD163;AGT;
yellow	M12	C4025211	2	2	0.118756	16.8413	0.00442922	0.0438994	Abnormal_carotid_artery_morphology	ATP7A;SLC2A10;
yellow	M12	C0234306	2	2	0.118756	16.8413	0.00442922	0.0438994	Taste_Disorder,_Secondary,_Bitter	FAS;OXT;
yellow	M12	C1855608	2	2	0.118985	16.8088	0.00442922	0.0438994	Costal_cartilage_calcification	SLC26A2;MGP;
yellow	M12	C0427544	2	2	0.119671	16.7125	0.00442922	0.0438994	Monocytopenia	WAS;GATA2;
yellow	M12	C0001075	2	2	0.1207	16.57	0.00442922	0.0438994	Achlorhydria	IL1B;SLC4A2;
yellow	M12	C0086648	11	4	0.663847	6.02548	0.00441694	0.0438994	MPS_III_B	SYP;NBAS;LAMC2;SCN7A;
yellow	M12	C0029944	2	2	0.121614	16.4455	0.00442922	0.0438994	Drug_Overdose	AGT;AVP;
yellow	M12	C0282513	17	5	1.03372	4.83691	0.00408632	0.0438994	Primary_Progressive_Aphasia_(disorder)	LAMC2;APOE;PSEN1;GRN;APP;
yellow	M12	C0795690	39	8	2.39599	3.33892	0.00363359	0.0438994	Congenital_omphalocele	PLOD1;CHRNA7;FLNB;TSHB;PCSK5;LRP1;GJB2;FREM1;
yellow	M12	C0026205	11	4	0.677677	5.90252	0.00441694	0.0438994	Miosis_disorder	ORAI1;HHAT;POU2F1;STIM1;
yellow	M12	C0023806	2	2	0.123557	16.1869	0.00442922	0.0438994	Lipomucopolysaccharidosis	NEU1;MCOLN1;
yellow	M12	C4023450	2	2	0.123557	16.1869	0.00442922	0.0438994	Prominent_eyelashes	KDM6A;KMT2D;
yellow	M12	C0740279	189	23	11.6761	1.96983	0.00370018	0.0438994	Cerebellar_atrophy	PDYN;KCNJ10;MCOLN1;LY6E;SYT14;ABHD12;SCN8A;CTSF;KCNC3;TMEM240;GRN;MAG;EMC1;PSEN1;FRRS1L;DNAJC3;CNTNAP1;ALG3;SUMF1;ATP8A2;CTSD;ATP6AP2;GRM1;
yellow	M12	C0030044	24	6	1.48543	4.03924	0.00409152	0.0438994	Acrocephaly	FREM1;MEGF8;FGFR2;NELL1;ERF;FGFR3;
yellow	M12	C4021584	11	4	0.680821	5.87526	0.00441694	0.0438994	Frontotemporal_cerebral_atrophy	GRN;TMEM106B;PSEN1;TREM2;
yellow	M12	C1527249	3297	255	206.698	1.23368	0.00376795	0.0438994	Colorectal_Cancer	PTGDS;CNTN4;FAS;RARRES2;IL17RA;MANBA;PCDH10;BMP1;HIST1H4H;RPIA;ADAM23;RHBDD2;SLC22A2;GRN;APOD;ANG;POLR2A;NUAK1;EDN1;ATP6AP2;LDLR;GATA2;EVC2;SLC3A2;IFITM3;NRP2;ABCC3;GRIN2A;CDH7;SORL1;IL1B;CREBBP;GALNS;TRPM7;IRF7;RIC3;EPHB6;CDH5;FAM186A;SFT2D3;SEMA4A;BRAF;FLT3;KMT2A;ABCG1;ATG16L1;HERC2;RPAP1;KCNB2;P2RX7;XRRA1;EXTL3;APP;SCGN;SLC39A7;SPARCL1;ABCC1;FGFR2;PPARD;BSG;LIFR;TAP2;TBX22;WHRN;ELK1;COL11A2;ITK;POU2F2;STEAP2;CLSTN2;SERPINE2;ECE1;HPS1;APMAP;GRM1;GRID1;ALOX12;TIAM1;MSI1;ITGA3;EBP;PKD1;CD68;FANCD2;TNS1;STEAP3;ST6GALNAC2;EPHA4;ADAMTS4;PLCD1;CD163;DNAJC3;CHGA;POLL;SLC19A1;ISLR;STAT6;TSC1;LGALS3BP;ERBB4;LRRC4;TTYH2;FOXO3;CDH22;CABLES1;PLXDC1;SULF1;LPCAT4;DKK3;GALNT12;SPEN;FAN1;GABRA1;MYRF;PTPN14;ADGRB1;SPINT1;LMAN1;LNPEP;PODXL;NXN;OLFM2;LAMA5;GRIK3;MGP;DSCAML1;CSF1;GRHL2;IGF2R;ENTPD5;VDR;FGFR3;DACT3;CTNND1;GJB2;STIM1;BRD8;MEGF8;NEU1;OBSCN;LDLRAP1;SLC2A1;PPP1R14A;KIT;MMP28;APOE;CPM;PTPRG;SETD1B;SLC18A1;MTTP;FGFBP1;ARR3;CD34;HSPA5;MST1;CDH12;SLC12A5;FMN1;PDLIM2;PTPRJ;GIT1;NBEAL2;ABCA4;ERF;SORT1;TAZ;PIGO;PRKDC;ANGPTL6;WLS;ADAM8;TMEM208;MAP2K7;LRP1;ROBO2;NTRK1;KDM6A;BMP3;SMOC2;SLC1A1;CLPTM1L;VPS13A;CYP2S1;EP300;SLIT2;WNT4;EPHB1;FLT4;MPL;INSR;SHANK1;TIMP3;NOTCH2;WNT2;NTRK3;AVP;PKD2;ITGAV;CTSD;ALOX5;B2M;TMEM176A;ALCAM;SPNS3;RXRA;CTSB;EPHB3;TMEM140;BAAT;CLDN1;PANK4;SUSD6;CLSTN3;MMRN2;GPR162;KRT20;SCN1A;ICAM1;CD53;SULF2;TNS4;DUSP1;RASAL2;CHRM3;TNFRSF1A;EZR;MGMT;STRA6;LAMC2;PRIMA1;TGFBR2;TMEFF2;CD47;LPCAT2;PTHLH;SLIT3;MIR212;ATP7A;IFNGR1;FCGRT;NUP214;SLC1A3;KCNH2;NELL1;THEM6;DRD2;UNC5C;NEAT1;NUP210;LGMN;HIPK1;ECM1;EPHA6;MAP3K11;
yellow	M12	C0234319	2	2	0.1255	15.9363	0.00442922	0.0438994	Taste_Disorder,_Posterior_Tongue	FAS;OXT;
yellow	M12	C0149721	202	24	12.6755	1.89342	0.00417871	0.0438994	Left_Ventricular_Hypertrophy	MLC1;PLN;GAA;AGTR2;EDN1;AGT;VDR;HTR2A;CD34;ADCY6;CMYA5;EDNRA;RYR1;CST3;TNNI3;SLC3A2;ADRB1;ADRB3;ATP6AP2;PPARD;TNFRSF11A;CERS6;NPY;HTR4;
yellow	M12	C0524598	2	2	0.1255	15.9363	0.00442922	0.0438994	Fractures,_Occult	CYSLTR1;ALOX5;
yellow	M12	C4021610	2	2	0.1255	15.9363	0.00442922	0.0438994	Bilateral_lung_agenesis	STRA6;WNT4;
yellow	M12	C0267971	17	5	1.07452	4.65323	0.00408632	0.0438994	Storage_disease	CLN3;AGA;NEU1;PSEN1;CTSA;
yellow	M12	C1864436	2	2	0.126757	15.7782	0.00442922	0.0438994	Muenke_Syndrome	FGFR3;FGFR2;
yellow	M12	C1863062	2	2	0.126757	15.7782	0.00442922	0.0438994	Episodic_quadriplegia	ATP1A2;ATP1A3;
yellow	M12	C4025806	2	2	0.126872	15.7639	0.00442922	0.0438994	High_axial_triradius	EP300;CREBBP;
yellow	M12	C0376297	2	2	0.1271	15.7356	0.00442922	0.0438994	Cardiac_Death	BCHE;APOA1;
yellow	M12	C1332166	11	4	0.700309	5.71176	0.00441694	0.0438994	Adenocarcinoma_of_the_gastroesophageal_junction	TIMP3;BRAF;NEU1;HSPA5;
yellow	M12	C2675334	11	4	0.700309	5.71176	0.00441694	0.0438994	Restrictive_behavior,_interests,_and_activities	PSEN1;GRN;TMEM106B;TREM2;
yellow	M12	C0039338	2	2	0.127786	15.6512	0.00442922	0.0438994	Taste_Disorders	OXT;FAS;
yellow	M12	C4022449	17	5	1.08618	4.60328	0.00408632	0.0438994	Abnormal_levels_of_creatine_kinase_in_blood	POMK;B3GALNT2;POMGNT2;POMGNT1;POMT1;
yellow	M12	C0234298	2	2	0.127786	15.6512	0.00442922	0.0438994	Taste_Disorder,_Primary,_Sweet	FAS;OXT;
yellow	M12	C3502809	11	4	0.703452	5.68624	0.00441694	0.0438994	Generalized_Epilepsy_with_Febrile_Seizures_Plus	GABRD;SCN1A;GABRG2;ADRA1D;
yellow	M12	C4316881	115	16	7.36084	2.17367	0.00393159	0.0438994	Prescription_Drug_Abuse	MPP7;SLK;NRXN3;MYO5C;CHRM2;QSOX1;NPY;CERS6;GRM5;SEMA6D;DRD2;DSCAM;FAAH;INSR;XYLT1;OPRD1;
yellow	M12	C1839839	95	14	6.0807	2.30237	0.0040095	0.0438994	MAJOR_AFFECTIVE_DISORDER_2	KCNQ2;CD163;HTR2A;TNS1;ANK3;WFS1;ERBB4;VWA8;MCHR1;MLC1;ABCG1;DRD2;DRD4;P2RX7;
yellow	M12	C0334541	2	2	0.128586	15.5538	0.00442922	0.0438994	Hemangiopericytoma,_benign	DERL3;SYVN1;
yellow	M12	C0699743	66	11	4.26975	2.57627	0.00396125	0.0438994	Congenital_muscular_dystrophy_(disorder)	B3GALNT2;SGCB;COL6A2;POMT1;COL4A2;DPM3;RYR1;POMK;POMGNT1;ZMPSTE24;POMGNT2;
yellow	M12	C1835798	2	2	0.129501	15.4439	0.00442922	0.0438994	Anoperineal_fistula	KMT2D;KDM6A;
yellow	M12	C0234302	2	2	0.129501	15.4439	0.00442922	0.0438994	Taste_Disorder,_Anterior_Tongue	FAS;OXT;
yellow	M12	C1856661	40	8	2.60601	3.06982	0.00428205	0.0438994	Cloudy_cornea	SC5D;LIFR;POMGNT1;GALNS;MCOLN1;CTSA;NTRK1;ARSB;
yellow	M12	C0750987	11	4	0.716653	5.5815	0.00441694	0.0438994	Arterial_Diseases,_Common_Carotid	PODXL;CD163;APOE;AGT;
yellow	M12	C0234300	2	2	0.130301	15.3491	0.00442922	0.0438994	Taste_Disorder,_Primary,_Bitter	OXT;FAS;
yellow	M12	C4024809	17	5	1.10853	4.51049	0.00408632	0.0438994	Chorioretinal_dysplasia	POMK;POMGNT2;B3GALNT2;POMT1;POMGNT1;
yellow	M12	C0266292	40	8	2.61058	3.06445	0.00428205	0.0438994	Congenital_anomaly_of_the_kidney	FREM1;NOTCH2;LRP4;EP300;KMT2D;GREB1L;CREBBP;FGFR2;
yellow	M12	C0235754	2	2	0.130986	15.2688	0.00442922	0.0438994	Bladder_papilloma	FGFR3;KRT20;
yellow	M12	C0001430	999	88	65.5419	1.34265	0.00405318	0.0438994	Adenoma	PCSK9;ALOX12;KCNA3;SLC26A2;ATP2A3;AVP;APOE;NTRK3;ALOX5;PTPRG;SNED1;ATP2B3;ITGAV;WNT2;SLC23A2;MAL;KIT;SLC2A1;TIMP3;SERPINE2;THBS2;NRXN3;FAS;EDNRA;PTGDS;PLAG1;PTPRJ;SLC19A1;ABCC3;IFITM3;NAA16;CLDN1;KRT20;GATA2;CHGA;KCNK3;EDN1;EPHB3;AGTR2;PTTG1IP;CTSB;BAAT;CD34;ALCAM;ARR3;B2M;APOD;PDE11A;HSPA5;LMAN1;SPINT1;PTHLH;NTRK1;OGN;TMEM115;TGFBR2;BRAF;ADORA2B;SPEN;GALNT12;DKK3;IL1B;MGMT;TRPM7;AGT;CABLES1;MCHR1;SORT1;ERBB4;TSC1;PTPRM;GJB1;INSR;KCNH7;FLT4;BSG;PPARD;HTR4;GJB2;CTNND1;ABCC1;DRD2;NELL1;KCNH2;SYP;VDR;IGF2R;SLIT2;
yellow	M12	C0917814	2	2	0.131215	15.2422	0.00442922	0.0438994	Aphasia,_Expressive	PSEN1;GJB1;
yellow	M12	C4084968	2	2	0.131215	15.2422	0.00442922	0.0438994	Hereditary_Hyperekplexia	GLRA1;GLRB;
yellow	M12	C0043325	17	5	1.11533	4.48299	0.00408632	0.0438994	Xanthomatosis	PCSK9;LDLR;SMPD1;APOA1;APOE;
yellow	M12	C4025843	2	2	0.131215	15.2422	0.00442922	0.0438994	Abnormality_of_refraction	CREBBP;EP300;
yellow	M12	C0078918	32	7	2.09944	3.33422	0.00439857	0.0438994	Albinism,_Oculocutaneous	HPS1;SLC24A4;BRAF;KIT;MGMT;LYST;HERC2;
yellow	M12	C4082144	17	5	1.11824	4.4713	0.00408632	0.0438994	Metatarsal_Valgus	POMT1;POMGNT1;B3GALNT2;POMGNT2;POMK;
yellow	M12	C1956349	2	2	0.131786	15.1761	0.00442922	0.0438994	Cerebral_Amyloid_Angiopathy,_Genetic	ITM2B;CST3;
yellow	M12	C0334542	2	2	0.131786	15.1761	0.00442922	0.0438994	Hemangiopericytoma,_Malignant	SYVN1;DERL3;
yellow	M12	C0029231	115	16	7.57772	2.11145	0.00393159	0.0438994	Organic_Mental_Disorders,_Substance_Induced	DSCAM;FAAH;DRD2;INSR;XYLT1;OPRD1;MPP7;SLK;CERS6;SEMA6D;GRM5;NRXN3;CHRM2;MYO5C;QSOX1;NPY;
yellow	M12	C0011168	190	23	12.5197	1.8371	0.00395221	0.0438994	Deglutition_Disorders	ATP1A3;LIFR;ECM1;ATP2B3;WFS1;CNTNAP1;BRAF;SEMA3E;COLQ;PSEN1;GJB1;ATP7A;ADCY6;APP;PLXND1;PSAP;CTNS;RYR1;KCNK9;VPS13A;GABRD;SLC5A7;KIT;
yellow	M12	C1854114	178	22	11.729	1.87569	0.00369928	0.0438994	Short_nose	TMCO1;PIGO;TRIP11;ZMPSTE24;ECE1;NXN;PAM16;AGA;IL1RAPL1;GTF2I;KMT2A;SC5D;COL11A2;SLC26A2;FGFR2;ZDHHC15;FLNB;LIFR;AVP;TBL2;BRAF;TCTN2;
yellow	M12	C0234303	2	2	0.131786	15.1761	0.00442922	0.0438994	Taste_Disorder,_Secondary	FAS;OXT;
yellow	M12	C0026650	168	21	11.0701	1.89701	0.00394206	0.0438994	Movement_Disorders	SCN1A;ADCY5;MTTP;GABBR2;SLC18A2;STOM;MCCC1;KCNQ2;ATP1A3;DRD1;XK;LAMC2;DRD2;SLC2A1;KCNMA1;PDYN;ATP1A2;HTR2C;HTR2A;SCN8A;GRIN1;
yellow	M12	C0750986	11	4	0.725454	5.51379	0.00441694	0.0438994	Internal_Carotid_Artery_Diseases	AGT;APOE;PODXL;CD163;
yellow	M12	C0013362	281	31	18.5321	1.67278	0.00394129	0.0438994	Dysarthria	SLC6A1;SLC1A3;VPS13A;GJC2;ATP1A2;ZFYVE26;SLC17A5;CTSF;ABHD12;SYT14;PSEN1;GJB1;TMEM240;ATP1A3;ATP8A2;SOS2;XK;WFS1;PDYN;SLC2A1;GRIN2A;CLN3;PSAP;ADCY5;COLQ;KCTD17;SLC18A2;KCNC3;SLC20A2;GRM1;BRAF;
yellow	M12	C4025111	2	2	0.132244	15.1236	0.00442922	0.0438994	Radial_deviation_of_thumb_terminal_phalanx	CREBBP;EP300;
yellow	M12	C3278923	203	24	13.3183	1.80203	0.00444869	0.0440097	Dilated_ventricles_(finding)	FGFR3;ANKLE2;TMCO1;COL4A2;VPS13A;GABRD;MFSD2A;JAM3;POMGNT1;TREM2;SLC20A2;GABBR2;KDM6A;TNNI3;KMT2D;HERC2;SON;USP18;SUMF1;POMGNT2;FGFR2;ATP1A3;GRM1;CC2D2A;
yellow	M12	C0239998	67	11	3.31975	3.3135	0.00446092	0.0440506	Recurrent_infections	CACNA1C;ORAI1;LYST;EXTL3;C1QC;INSR;C1QA;ITK;KDM6A;MANBA;KMT2D;
yellow	M12	C0009171	127	17	6.61927	2.56826	0.00450554	0.0444106	Cocaine_Abuse	HTR2C;GABRG2;HTR2A;GRIA1;MIR212;NPY;GRIA2;CHRNA4;MANEA;GRM5;GRIN1;DRD1;OPRK1;DRD2;BCHE;HDAC5;PDYN;
yellow	M12	C0027720	49	9	2.91793	3.08438	0.00456193	0.0448851	Nephrosis	AGT;OLFM1;ICAM1;CX3CR1;CFH;APOA1;IL1B;EDN1;TRPC6;
yellow	M12	C4280567	77	12	3.76683	3.1857	0.00471595	0.0461501	Abnormal_skeletal_development	LIFR;BMPR1B;NOTCH2;NEU1;ERF;LEMD3;TREM2;FGFR3;DYNC2H1;CTSA;NLRC4;ABCC9;
yellow	M12	C0085096	77	12	4.25529	2.82002	0.00471595	0.0461501	Peripheral_Vascular_Diseases	F12;APOE;APOA1;LDLR;CX3CR1;AGT;MPL;ICAM1;LDLRAP1;MTTP;CD47;PCSK9;
yellow	M12	C1864897	965	85	62.4288	1.36155	0.00470016	0.0461501	Cognitive_delay	NTRK1;KDM6A;ANK1;HERC2;SC5D;BRAF;GABRA1;FRRS1L;EIF2AK3;ST3GAL5;ZDHHC15;MCCC1;KCNQ2;MCOLN1;ZIC2;TSC1;TMEM138;POMGNT1;MAG;MAN1B1;MEGF8;TMEM240;INSR;COL11A2;B3GALNT2;PGAP3;TCTN2;SUMF1;ALG3;ATP1A3;FGFR2;POMGNT2;GJC2;FGFR3;KCNJ10;MFSD2A;EP300;MGP;CACNA1C;CLCN4;PAM16;APP;ATP7A;TUBA8;SLC18A2;GPR88;TCTN1;KMT2D;TMEM67;SEMA3E;RPIA;POMK;CC2D2A;TNFRSF11A;GRM1;UQCC2;DHTKD1;ANKLE2;KCNB1;SLC2A1;LEMD3;MBOAT7;PSAP;SCN8A;CYP2U1;CEP104;JAM3;SCN1A;SLC6A17;RFT1;TFAP2B;SON;LYST;CHRNA7;SMPD1;SLC12A5;AUTS2;ALG11;SLC17A5;GABRD;POMT1;COL4A2;FANCD2;EBP;SYT14;
yellow	M12	C0017601	380	39	25.1914	1.54814	0.00474959	0.0463959	Glaucoma	APOE;GLCCI1;POMK;ADAMTSL1;SEMA4A;NTRK1;TGFBR3;POMGNT1;EDNRA;ABCA4;FAS;IL1B;TMCO1;CREBBP;XYLT1;AGT;ANKLE2;KDSR;TMTC2;POMGNT2;WFS1;ADAMTS16;ARSB;ATOH7;SLC4A4;PLOD1;PDE6G;B3GALNT2;C1QA;EBP;HSP90B1;MGP;SLC1A3;EDN1;POMT1;RS1;EP300;TRPM3;POU6F2;
yellow	M12	C2936719	107	15	7.09338	2.11465	0.00478734	0.0466808	Mechanical_Allodynia	GRIN1;ALOX5;SLC12A5;AVP;HTR2A;AGT;PDYN;INSR;ANK1;P2RX7;PTHLH;ALOX12;IL1B;EDN1;CACNA1H;
yellow	M12	C4025000	6	3	0.164247	18.2652	0.00505429	0.0470092	Myocardial_steatosis	LDLRAP1;PCSK9;LDLR;
yellow	M12	C0752196	6	3	0.196137	15.2954	0.00505429	0.0470092	Ballismus	HTR2A;DRD2;PDYN;
yellow	M12	C0221169	6	3	0.278775	10.7614	0.00505429	0.0470092	Hemiballismus	HTR2A;PDYN;DRD2;
yellow	M12	C0751230	6	3	0.293176	10.2328	0.00505429	0.0470092	Hypothalamic_Dysfunction_Syndromes	NPY;APP;LYST;
yellow	M12	C1862968	6	3	0.310664	9.65673	0.00505429	0.0470092	Generalized_amyloid_deposition	APOA1;CST3;B2M;
yellow	M12	C0271441	68	11	3.58304	3.07002	0.00500937	0.0470092	Chronic_otitis_media	NXN;FGFR2;GATA2;TBL2;CD81;TAP2;GTF2I;LRRC8A;WAS;FGFR3;KDM6A;
yellow	M12	C0013274	250	28	13.473	2.07823	0.00483714	0.0470092	Patent_ductus_arteriosus	RBP4;SLC16A4;COL11A2;MEGF8;ABCC9;TGFBR2;SEL1L;TFAP2B;USP18;BRAF;QSOX1;SEMA3E;STRA6;CREBBP;EP300;EDN1;TRPM3;SREBF1;SLIT2;MYOCD;AGT;ZMPSTE24;ECE1;PTGDS;NOTCH2;PLXND1;LARS2;CHRM3;
yellow	M12	C0232766	6	3	0.330895	9.06632	0.00505429	0.0470092	Asterixis	DRD2;PDYN;HTR2A;
yellow	M12	C0003742	6	3	0.341868	8.77532	0.00505429	0.0470092	Arcus_Senilis	APOE;LDLR;APOA1;
yellow	M12	C0684337	41	8	2.37827	3.36379	0.00501596	0.0470092	Ewings_sarcoma_primitive_neuroectodermal_tumor_(PNET)	B2M;IL1B;MGMT;CHGA;NTRK1;FLT3;CD53;KIT;
yellow	M12	C1852020	6	3	0.364842	8.22274	0.00505429	0.0470092	Malattia_Leventinese	TIMP3;ECM1;CFH;
yellow	M12	C4020889	6	3	0.364842	8.22274	0.00505429	0.0470092	Cornela_disease	CREBBP;EP300;MEGF8;
yellow	M12	C1852581	6	3	0.368614	8.1386	0.00505429	0.0470092	EPILEPSY,_BENIGN_NEONATAL,_2	KCNA3;KCNQ2;CHRNA4;
yellow	M12	C4020875	1020	89	62.8975	1.415	0.00499245	0.0470092	Mental_and_motor_retardation	ATP2B3;POMK;RPIA;SEMA3E;DHTKD1;UQCC2;GRM1;TNFRSF11A;CC2D2A;TCTN1;GPR88;SLC18A2;TUBA8;TMEM67;KMT2D;PSAP;MBOAT7;JAM3;CEP104;CYP2U1;SCN8A;LEMD3;SLC2A1;KCNB1;ANKLE2;SON;TFAP2B;RFT1;SLC12A5;SMPD1;CHRNA7;LYST;SLC6A17;SCN1A;SYT14;EBP;FANCD2;SLC17A5;ALG11;AUTS2;COL4A2;POMT1;GABRD;EIF2AK3;FRRS1L;GABRA1;BRAF;KCNQ2;MCCC1;ZDHHC15;ST3GAL5;ANK1;KDM6A;NTRK1;SC5D;HERC2;TMEM138;TSC1;POMGNT1;ZIC2;MCOLN1;CREBBP;ALG3;SUMF1;TCTN2;POMGNT2;FGFR2;ATP1A3;B3GALNT2;INSR;COL11A2;TMEM240;MEGF8;CELSR2;MAN1B1;MAG;PGAP3;CACNA1C;MGP;ATP7A;APP;PAM16;CLCN4;KCNJ10;FGFR3;GJC2;PTPN23;EP300;MFSD2A;
yellow	M12	C0006435	6	3	0.369985	8.10844	0.00505429	0.0470092	Chemical_Burns	ALOX12;FGFR2;IL1B;
yellow	M12	C4280586	6	3	0.371357	8.07848	0.00505429	0.0470092	Curvature_of_the_little_toe	TGFBR2;ALG3;KCNJ2;
yellow	M12	C1720821	6	3	0.381301	7.8678	0.00505429	0.0470092	Membranoproliferative_Glomerulonephritis,_Type_III	DGKE;C1QA;CFH;
yellow	M12	C4020863	6	3	0.388159	7.72879	0.00505429	0.0470092	Blood_platelet_disease	ORAI1;NLRC4;STIM1;
yellow	M12	C4024924	6	3	0.391245	7.66783	0.00505429	0.0470092	Cerebral_artery_atherosclerosis	PCSK9;LDLR;LDLRAP1;
yellow	M12	C1319200	6	3	0.391245	7.66783	0.00505429	0.0470092	Postoperative_confusion	APP;APOE;CFH;
yellow	M12	C4025741	6	3	0.394674	7.60121	0.00505429	0.0470092	Clinodactyly_of_the_5th_toe	TGFBR2;KCNJ2;ALG3;
yellow	M12	C0151854	6	3	0.394674	7.60121	0.00505429	0.0470092	Abnormal_platelets	NLRC4;STIM1;ORAI1;
yellow	M12	C4280564	6	3	0.395359	7.58804	0.00505429	0.0470092	Cloverleaf_cranium_shape	FGFR2;MEGF8;FGFR3;
yellow	M12	C1860488	6	3	0.396045	7.5749	0.00505429	0.0470092	Abnormality_of_internal_carotid_artery	PCSK9;LDLR;LDLRAP1;
yellow	M12	C3541318	6	3	0.396045	7.5749	0.00505429	0.0470092	Soluble_Transferrin_Receptor_Measurement	SIDT2;SIK3;TMPRSS6;
yellow	M12	C3889476	6	3	0.397074	7.55527	0.00505429	0.0470092	Benign_Familial_Convulsion	KCNQ2;CHRNA4;KCNA3;
yellow	M12	C0600139	3143	243	209.078	1.16224	0.00485349	0.0470092	Prostate_carcinoma	MLPH;TAZ;DHRS7;PRKDC;CLDN11;ABCA4;SORT1;RYR1;GTF2I;LRP1;SC5D;KDM6A;NTRK1;WLS;ADAM8;MAP2K7;EP300;SLIT2;BMP3;SLC45A3;GPR158;RBP4;NEU3;KCNH7;ANKHD1;FLT4;INSR;NPY;ELOVL7;CREB3L4;SLC2A1;KIT;THBS2;EMB;NEU1;ZDHHC14;MTTP;SCAF1;ROCK2;ADRA1D;APOE;TANC1;MST1;CRIM1;TSHZ3;TMED10;ARR3;HSPA5;GIT1;CADM2;NAA16;PDLIM2;NDUFA13;MGMT;EZR;TNFRSF1A;LAMC2;TRPC6;SDK1;DUSP1;OXT;CHRM3;CD47;LPCAT2;PTGFRN;MXI1;PTHLH;TGFBR2;NCOR2;TMEFF2;GALNT3;KCNH2;TGM4;MCAM;NEAT1;LGMN;SYP;NUP214;MIR212;NAALADL2;SRD5A3;NELL2;PTPRK;MAP3K11;GJB1;ANPEP;EPHA6;FAAH;PAM;SEMA3C;ORAI1;TIMP3;SOD3;TMBIM6;STK26;SLC18A2;CX3CR1;NR6A1;NTRK3;EN2;ITGAV;IGSF8;CTSD;ALOX5;CTSB;DGKZ;B2M;ALCAM;RXRA;PLAG1;MRC2;ICAM1;SULF2;CD53;CREBRF;TNS4;PARM1;APOA1;GPR162;IL1B;CREBBP;TRPM7;SREBF1;LCOR;LY6E;KMT2A;ABCG1;CPD;P2RX7;TGFBR3;CLSTN1;EPHB6;BRAF;IFI44;ABCC1;MMP16;FCGBP;APP;SPARCL1;ELK1;PRSS8;PSEN2;COL4A3;COL11A2;POU2F1;ITK;PPARD;FGFR2;BSG;SCARA3;CELSR3;KCNK2;SLC7A6;BMP1;FCGR2B;PTGDS;SLC39A9;IL17RA;FAS;HSD17B11;ATF6;GRN;SEC62;TNFRSF11A;SEMA3E;EDN1;PRUNE2;APOD;ANG;SLC2A12;POLR2A;GNMT;SLC3A2;PLXNA2;ABCC3;NRP2;LDLR;GATA2;LRRC4;FOXO3;S1PR5;AGT;TUSC3;STAT6;TSC1;LGALS3BP;SPINT1;IQGAP2;DKK3;IGF2R;GRHL2;VDR;ENTPD5;FGFR3;PODXL;TYRO3;SLC30A4;ADAM9;BRD8;SLC16A4;CTNND1;ABHD2;ENPP2;GJB2;STIM1;LMTK2;RXFP1;TMED3;POU2F2;STEAP2;ECE1;SERPINE2;ENDOD1;EDNRA;PSAP;CST3;ALOX12;KCNA3;TNFSF13B;ONECUT2;MGAT1;ITGA3;M6PR;GRM1;AGTR2;EPHA5;SWAP70;KCNMA1;EPHA4;PKD1;TMPRSS6;EBP;TNS1;ADGRA2;PDIA3;STEAP3;PENK;CELSR1;SEL1L;CHGA;ABCA2;ICAM4;POLL;
yellow	M12	C0013222	118	16	7.74169	2.06673	0.00507434	0.0471152	Drug_Use_Disorders	INSR;XYLT1;OPRD1;DRD2;DSCAM;FAAH;CERS6;GRM5;SEMA6D;NRXN3;MYO5C;CHRM2;NPY;QSOX1;MPP7;SLK;
yellow	M12	C0036358	25	6	1.62876	3.68379	0.00508516	0.0471352	Schizophreniform_Disorders	GRIN1;NTRK1;AVP;DRD2;APOE;HTR2A;
yellow	M12	C0013238	59	10	2.25574	4.43313	0.00520728	0.0479353	Dry_Eye_Syndromes	PLTP;IL1B;B2M;ZMPSTE24;TGFBR2;MAP2K7;VDR;GJB2;ICAM1;PTGDS;
yellow	M12	C2700440	59	10	3.65167	2.73847	0.00520728	0.0479353	MAJOR_AFFECTIVE_DISORDER_9	MCHR1;P2RX7;ERBB4;WFS1;DRD4;ANK3;DRD2;HTR2A;ABCG1;KCNQ2;
yellow	M12	C1867743	50	9	3.2518	2.7677	0.00524196	0.0479353	Premature_coronary_artery_disease	AGT;LDLRAP1;APOE;THBS2;ZMPSTE24;APOA1;PCSK9;LDLR;AGTR2;
yellow	M12	C0042514	50	9	3.25466	2.76527	0.00524196	0.0479353	Tachycardia,_Ventricular	AGT;RYR2;ADRB1;EDN1;PLN;KCNK2;KCNH2;TRDN;KCNJ2;
yellow	M12	C2700439	59	10	3.87084	2.58342	0.00520728	0.0479353	MAJOR_AFFECTIVE_DISORDER_8	WFS1;DRD4;ERBB4;MCHR1;P2RX7;KCNQ2;ABCG1;HTR2A;DRD2;ANK3;
yellow	M12	C0751214	108	15	7.09178	2.11512	0.0052266	0.0479353	Hyperalgesia,_Thermal	SCN8A;AVP;HTR2A;SLC12A5;ALOX5;GRIN1;CACNA1H;HCN1;EDN1;IL1B;ALOX12;PTHLH;PDYN;INSR;AGT;
yellow	M12	C0270685	59	10	3.8877	2.57221	0.00520728	0.0479353	Cerebral_calcification	TREM2;SLC20A2;USP18;TSC1;MGP;BRAF;ATP7A;APP;SC5D;SLC29A3;
yellow	M12	C0240538	50	9	3.32609	2.70588	0.00524196	0.0479353	Convex_nasal_ridge	SLC2A10;ERF;FGFR3;ASPH;CREBBP;EP300;ZMPSTE24;FGFR2;ATP7A;
yellow	M12	C1849314	18	5	0.605898	8.25221	0.00535182	0.0485321	absence_of_radius_and_ulna	FLNB;FGFR3;FANCD2;FGFR2;LMBR1;
yellow	M12	C0277799	18	5	1.03795	4.8172	0.00535182	0.0485321	Intermittent_fever	LIFR;STIM1;NTRK1;ORAI1;TNFRSF1A;
yellow	M12	C0001818	18	5	1.04412	4.78873	0.00535182	0.0485321	Agoraphobia	DRD2;NPY;EP300;P2RX7;CREBBP;
yellow	M12	C0002949	18	5	1.10996	4.50469	0.00535182	0.0485321	Aneurysm,_Dissecting	ICAM1;AGT;TGFBR2;PLOD1;APOE;
yellow	M12	C0751213	88	13	5.44656	2.38682	0.00533685	0.0485321	Tactile_Allodynia	SLC12A5;HTR2A;AVP;GRIN1;ALOX5;IL1B;ALOX12;CACNA1H;EDN1;INSR;PDYN;AGT;PTHLH;
yellow	M12	C0392885	323	34	21.3574	1.59196	0.00547944	0.0496067	High_density_lipoprotein_measurement	PLTP;ATP2B1;LRP1;GABBR2;IL10RA;STAB1;APOE;MYRF;TBL2;SIK3;SEMA3C;AGT;TIMP3;PLA2G15;LRRC29;SIDT2;CELSR2;SPON1;ADRB3;SORCS1;ICAM1;CD163;EDN3;HYOU1;PPARD;NRG3;ATP1A2;MYOCD;APP;DDB2;CACNA1C;RXRA;IL1RAPL1;ATP2A2;
yellow	M12	C4072833	69	11	2.80369	3.9234	0.00560981	0.0503679	Funny_looking_face	ZIC2;C2CD3;AUTS2;INSR;ASPH;MANBA;KCNK9;ERF;ZDHHC15;CHRNA7;FGFR2;
yellow	M12	C0576093	69	11	3.67911	2.98986	0.00560981	0.0503679	Knee_joint_valgus_deformity	NOTCH2;EIF2AK3;TBL2;CTNS;ARSB;ATP7A;LIFR;MEGF8;EVC2;GTF2I;GALNS;
yellow	M12	C1385263	69	11	3.81318	2.88473	0.00560981	0.0503679	Deformity_of_face	AUTS2;C2CD3;ZIC2;ASPH;INSR;MANBA;KCNK9;ERF;FGFR2;CHRNA7;ZDHHC15;
yellow	M12	C0149925	672	62	37.6363	1.64735	0.00559451	0.0503679	Small_cell_carcinoma_of_lung	ADAMTSL1;POMK;AVP;KCNA3;FAS;TIMP3;KIT;CFH;KCNJ2;NPTXR;ABCA2;CHGA;KRT20;MGA;ICAM1;ABCC3;PIK3IP1;HSPA5;B2M;DYNC2H1;EPHB3;COL4A2;MST1;BRAF;MAP2K7;WLS;ADGRB3;TGFBR2;BRSK2;NTRK1;PTHLH;MXI1;KMT2A;LRP1;OXT;ABCA4;TSC1;PRKDC;PRIMA1;ZIC2;TAZ;PNN;MGMT;CREBBP;EPHB1;TMEM132D;ANPEP;SLC16A4;COL11A2;SEZ6L;GLRA1;SCGN;GRIK3;CHRNA4;SPTA1;ATP7A;MCAM;SLIT2;SYP;ABCC1;CSF1;EP300;
yellow	M12	C4072832	69	11	4.50326	2.44268	0.00560981	0.0503679	Distortion_of_face	FGFR2;ZDHHC15;CHRNA7;KCNK9;ERF;MANBA;ZIC2;C2CD3;AUTS2;INSR;ASPH;
yellow	M12	C0205734	109	15	7.19482	2.08483	0.00569791	0.0510747	Diabetes,_Autoimmune	WFS1;USP18;EDNRA;CHRM2;KRT20;B2M;FCGRT;CLEC16A;SLC11A1;SLC3A2;ICAM1;NTRK1;TNFRSF1A;IL1B;SLC29A3;
yellow	M12	C2700438	60	10	3.69985	2.70281	0.00588491	0.0526642	MAJOR_AFFECTIVE_DISORDER_7	ABCG1;KCNQ2;ANK3;DRD2;HTR2A;DRD4;WFS1;P2RX7;MCHR1;ERBB4;
yellow	M12	C0030193	484	47	31.837	1.47627	0.00596551	0.0532978	Pain	SCG2;TREM2;CX3CR1;NTRK1;WAS;P2RX7;CPM;ANO3;AVP;GRM1;OPRD1;PDYN;KCNK2;TNFRSF1A;IL1B;FAAH;EDNRA;HPS1;OXT;ERBB4;THBS2;HTR2A;GJB1;PENK;ADRA2C;OPRK1;CHGA;ENPP2;NPY;ANPEP;ADRA2A;SLIT2;DRD4;EPHA4;VDR;ATP1A2;ADAMTS4;EDN1;DRD2;GRIN1;AGA;KCNK9;CLCN6;CHRNA4;ANG;HTR2C;APP;
yellow	M12	C4280585	12	4	0.217396	18.3996	0.00627949	0.0537213	Hypoplasia_of_columella	LMBR1;KDM6A;ERF;KMT2D;
yellow	M12	C0035021	12	4	0.454681	8.79738	0.00627949	0.0537213	Relapsing_Fever	NLRC4;NTRK1;TNFRSF1A;CFH;
yellow	M12	C0153687	12	4	0.475254	8.41655	0.00627949	0.0537213	Secondary_malignant_neoplasm_of_skin	CSPG4;KIT;TGFBR2;BRAF;
yellow	M12	C0393702	12	4	0.479369	8.3443	0.00627949	0.0537213	Myoclonic_Astatic_Epilepsy	CLCN2;SLC6A1;SCN1A;SLC2A1;
yellow	M12	C1968949	70	11	3.5164	3.1282	0.00626552	0.0537213	Cakut	FREM1;CHRM3;LIFR;SLIT2;TSHZ3;ROBO2;KIT;ITGA3;EMC1;AGTR2;LRIG2;
yellow	M12	C2112129	26	6	1.36999	4.37961	0.00624482	0.0537213	Postaxial_foot_polydactyly	CC2D2A;SC5D;TCTN2;TMEM67;EVC2;LMBR1;
yellow	M12	C0023195	12	4	0.66179	6.04421	0.00627949	0.0537213	Lecithin_Acyltransferase_Deficiency	APOA1;LMF1;APOE;GPR162;
yellow	M12	C1857479	12	4	0.681678	5.86787	0.00627949	0.0537213	Short_columella	LMBR1;KDM6A;ERF;KMT2D;
yellow	M12	C1833325	12	4	0.693336	5.76921	0.00627949	0.0537213	Thin_bony_cortex	ZMPSTE24;VDR;TNFRSF11A;CLCN5;
yellow	M12	C0032617	34	7	1.97805	3.53883	0.00626013	0.0537213	Polyuria	CTNS;WFS1;KCNJ10;OXT;AVP;TMEM67;TAZ;
yellow	M12	C1135812	12	4	0.712539	5.61373	0.00627949	0.0537213	Patellar_Dislocation	EBP;XYLT1;EP300;CREBBP;
yellow	M12	C0007302	12	4	0.729683	5.48183	0.00627949	0.0537213	Cartilage_Diseases	COL11A2;GATA2;EDN1;COL10A1;
yellow	M12	C0233763	12	4	0.729683	5.48183	0.00627949	0.0537213	Hallucinations,_Visual	DRD1;GRN;DRD4;APOE;
yellow	M12	C4021785	34	7	2.09658	3.33877	0.00626013	0.0537213	Abnormality_of_the_metacarpal_bones	FLNB;GABBR2;LMBR1;LRP4;SLC26A2;ABCC9;FGFR3;
yellow	M12	C0026697	12	4	0.741342	5.39562	0.00627949	0.0537213	Mucolipidoses	MCOLN1;NEU1;CTSA;FUCA2;
yellow	M12	C4531019	12	4	0.76123	5.25465	0.00627949	0.0537213	Arterial_disease_of_legs	LDLR;PCSK9;MPL;LDLRAP1;
yellow	M12	C0233522	12	4	0.767402	5.21239	0.00627949	0.0537213	Inappropriate_behavior	PSEN1;TMEM106B;GRN;TREM2;
yellow	M12	C0031212	26	6	1.66865	3.59572	0.00624482	0.0537213	Personality_Disorders	SCN1A;XK;LAMC2;DRD2;KCTD17;CHRNA7;
yellow	M12	C0001080	26	6	1.68499	3.56085	0.00624482	0.0537213	Achondroplasia	EDN3;COL10A1;PTHLH;FGFR3;AGT;FGFR2;
yellow	M12	C0270736	70	11	4.54852	2.41837	0.00626552	0.0537213	Essential_Tremor	HCN1;RTN4R;SLC6A17;TENM4;TREM2;SCN8A;SPCS3;ANO3;GABRA1;SORT1;LY6E;
yellow	M12	C0026857	12	4	0.781804	5.11637	0.00627949	0.0537213	Musculoskeletal_Diseases	P2RX7;MCAM;FLNB;VDR;
yellow	M12	C0002963	12	4	0.784547	5.09848	0.00627949	0.0537213	Angina_Pectoris,_Variant	HTR2A;EDN1;APOE;ABCC9;
yellow	M12	C0473583	26	6	1.71471	3.49913	0.00624482	0.0537213	Nevus_elasticus	EDN1;ABCC1;XYLT1;PKD1;ICAM1;XYLT2;
yellow	M12	C0003537	26	6	1.71471	3.49913	0.00624482	0.0537213	Aphasia	GRN;APOE;ATP1A2;GAA;GRIN2A;SLC20A2;
yellow	M12	C0221270	34	7	2.24426	3.11907	0.00626013	0.0537213	Acanthosis	KDSR;ALOX12B;GRHL2;ATP2A2;NIPAL4;SERPINB8;CLDN1;
yellow	M12	C4025860	12	4	0.793462	5.0412	0.00627949	0.0537213	Hearing_abnormality	INSR;COL11A2;FGFR2;GJB2;
yellow	M12	C4020865	26	6	1.71917	3.49006	0.00624482	0.0537213	Fibular_polydactyly	CC2D2A;SC5D;TCTN2;TMEM67;EVC2;LMBR1;
yellow	M12	C0025289	90	13	4.84513	2.68311	0.00646412	0.0552139	Meningitis	ICAM1;CFH;UBAC2;NLRC4;CD47;LAMC2;HCN1;C4A;FAS;MYRF;C4B;HSP90B1;HCN2;
yellow	M12	C0024809	61	10	3.62207	2.76085	0.00662932	0.0564478	Marijuana_Abuse	CHRNA7;FAAH;DRD2;IL1B;PENK;CADM2;WAS;EDNRA;PDYN;DRD4;
yellow	M12	C0240063	61	10	4.03692	2.47714	0.00662932	0.0564478	Coloboma_of_iris	CC2D2A;TMEM67;SRD5A3;RBP4;SEMA3E;IL17RA;TBX22;GRN;ALG3;TMEM138;
yellow	M12	C0020630	19	5	0.350726	14.2561	0.00687092	0.0570759	Hypophosphatasia	ATRNL1;PTHLH;FGFR3;P2RX7;TNS1;
yellow	M12	C1821417	52	9	2.6003	3.46114	0.00683505	0.0570759	RESTING_HEART_RATE	RNF207;CHRM2;MYRF;CACNA1C;CANX;SREBF1;COL4A3;TANC1;ASPH;
yellow	M12	C1405984	19	5	0.954452	5.23861	0.00687092	0.0570759	Absent_radius	LMBR1;FGFR2;FANCD2;FGFR3;FLNB;
yellow	M12	C0200637	154	19	7.97371	2.38283	0.00680344	0.0570759	Monocyte_count_procedure	CADM3;ATF6;OLFML2B;GABBR2;CX3CR1;NTRK1;VMP1;FLT3;TNFRSF1A;SLC41A1;CSF1;KCNJ10;SLC2A1;ATP1A2;DYNC2H1;SPTA1;GGT5;IL17RA;ERF;
yellow	M12	C4025773	19	5	0.985941	5.0713	0.00687092	0.0570759	Aplasia/Hypoplasia_involving_the_skeletal_musculature	POMT1;POMGNT1;POMK;POMGNT2;B3GALNT2;
yellow	M12	C0085583	52	9	2.737	3.28827	0.00683505	0.0570759	Choreoathetosis	ATP1A2;GJC2;SLC2A1;FRRS1L;ST3GAL5;ATP1A3;SCN8A;LAMC2;KCNQ2;
yellow	M12	C0017668	154	19	8.51057	2.23252	0.00680344	0.0570759	Focal_glomerulosclerosis	NRP2;ITGA3;COL4A3;COL8A2;PKD2;APOE;ANK3;PDLIM2;TGFBR2;CFH;AGT;SDK1;EDN1;TRPC6;AGTR2;IL1B;CLCN5;ZMPSTE24;PODXL;
yellow	M12	C0750880	154	19	8.87141	2.14171	0.00680344	0.0570759	Monocyte_count_result	VMP1;FLT3;CADM3;ATF6;CX3CR1;NTRK1;OLFML2B;GABBR2;SPTA1;IL17RA;ERF;GGT5;SLC41A1;CSF1;TNFRSF1A;ATP1A2;DYNC2H1;KCNJ10;SLC2A1;
yellow	M12	C0029838	52	9	2.99554	3.00447	0.00683505	0.0570759	Other_specified_types_of_schizophrenia,_unspecified	CHRNA7;APOE;HTR2A;SLC6A1;ZDHHC8;MAP2K7;GRIN1;ZIC2;NCSTN;
yellow	M12	C0002991	19	5	1.13036	4.42338	0.00687092	0.0570759	Cutaneous_Fibrous_Histiocytoma	CD34;FAS;HSP90B1;IL1B;TGFBR2;
yellow	M12	C0457133	19	5	1.15533	4.32776	0.00687092	0.0570759	Muscle_eye_brain_disease	POMT1;POMGNT1;POMK;POMGNT2;B3GALNT2;
yellow	M12	C0005612	43	8	2.7302	2.93019	0.00676823	0.0570759	Birth_Weight	TENM4;ENPP2;ANK1;ADRB1;SLC45A4;ABCC9;ADCY5;FCGR2B;
yellow	M12	C1840379	52	9	3.38187	2.66125	0.00683505	0.0570759	Cerebellar_vermis_hypoplasia	TCTN2;TMEM138;MPL;TCTN1;CC2D2A;TMCO1;SRD5A3;TMEM67;CEP104;
yellow	M12	C0426817	43	8	2.80392	2.85315	0.00676823	0.0570759	Short_ribs	EVC2;PAM16;DDRGK1;COL11A2;SLC26A2;TRIP11;FGFR3;DYNC2H1;
yellow	M12	C0206733	43	8	2.8285	2.82836	0.00676823	0.0570759	Strawberry_nevus_of_skin	CD163;EP300;CREBBP;ANG;SRD5A3;FLT4;SLC2A1;ADRB1;
yellow	M12	C0428977	52	9	3.45914	2.6018	0.00683505	0.0570759	Bradycardia	PDYN;AGT;USP18;CHRM2;KCNJ2;KCNH2;EDN3;EDN1;DRD2;
yellow	M12	C1961112	101	14	6.44165	2.17336	0.0069589	0.0577186	Heart_Decompensation	ADRB3;ADRB1;AGT;SOD3;EDN1;RBP4;IL1B;ADRA2C;TNFRSF1A;MAP2K7;ATP2A2;EDNRA;ATP1A3;AVP;
yellow	M12	C0018524	71	11	4.63379	2.37387	0.00697986	0.0578043	Hallucinations	ABCA7;DRD1;ERBB4;APOE;ECM1;SORL1;APP;PSEN2;TREM2;GRN;PSEN1;
yellow	M12	C0007758	564	53	32.5223	1.62965	0.00700502	0.0579245	Cerebellar_Ataxia	ATP1A3;SUMF1;TCTN2;ATP8A2;KCNC2;PSEN1;SRD5A3;GJB1;CTSF;GABRG2;GRM5;GLRA1;VPS13A;GJC2;KCNJ10;GABRA1;ANK1;GRIN2A;TMEM138;LY6E;LAMC2;GAA;MLC1;PDYN;PRKDC;ZIC2;MCOLN1;SEL1L;RFT1;WFS1;SCN1A;SLC6A1;ATP1A2;SLC17A5;ZFYVE26;GRM1;CC2D2A;CTSD;ATP2B3;RPIA;ITM2B;MTTP;KMT2D;KCNA3;TMEM67;GRN;KCNC3;TCTN1;SCN8A;CEP104;GLRB;NEU1;SLC2A1;
yellow	M12	C1854882	81	12	5.25403	2.28396	0.00711633	0.0587556	Absent_speech	ZDHHC15;ST3GAL5;FRRS1L;TCTN2;TMEM67;POMT1;MFSD2A;GABRD;MCOLN1;SLC2A1;C2CD3;ALG11;
yellow	M12	C0038433	112	15	3.5204	4.26088	0.00732076	0.0600788	Streptozotocin_Diabetes	TNFRSF1A;IL1B;FOXO3;EDN1;S1PR5;AGT;INSR;SREBF1;ICAM1;ATP2A3;ADRB3;CD68;ATP2A2;FAS;CHRM2;
yellow	M12	C0002152	112	15	4.90296	3.05938	0.00732076	0.0600788	Alloxan_Diabetes	FOXO3;EDN1;IL1B;TNFRSF1A;ADRB3;SREBF1;INSR;ATP2A3;ICAM1;AGT;S1PR5;CD68;CHRM2;FAS;ATP2A2;
yellow	M12	C0236736	112	15	6.17671	2.42848	0.00732076	0.0600788	Cocaine_Related_Disorders	HDAC5;PDYN;DRD2;OPRK1;BCHE;NPY;GRIA2;GRM5;MANEA;DRD1;GRIN1;HTR2A;GABRG2;GRIA1;MIR212;
yellow	M12	C0011853	112	15	7.28403	2.0593	0.00732076	0.0600788	Diabetes_Mellitus,_Experimental	TNFRSF1A;IL1B;FOXO3;EDN1;AGT;S1PR5;SREBF1;INSR;ATP2A3;ICAM1;ADRB3;CD68;ATP2A2;FAS;CHRM2;
yellow	M12	C0311394	62	10	3.34484	2.98968	0.00744473	0.0609124	Difficulty_walking	ORAI1;DHTKD1;POMT1;ARL6IP1;SLC5A7;LRP4;ERLIN1;VDR;GJB1;CPT1C;
yellow	M12	C0743359	62	10	4.11018	2.43298	0.00744473	0.0609124	Chronic_ear_infection	TBL2;CD81;TAP2;WAS;FGFR3;GATA2;GTF2I;LRRC8A;FGFR2;NXN;
yellow	M12	C0035309	354	36	22.6181	1.59164	0.0074741	0.0610609	Retinal_Diseases	CHRM3;ABCA4;C5AR1;NEU1;TIMP3;CLN3;JAM3;CFH;SEMA3C;AGT;SLC2A1;MCOLN1;LAMC2;IL1B;BRAF;ALOX5;COL8A2;PKD2;APOE;NTRK1;ITM2B;MTTP;ATF6;ALOX12;CTNS;ADAM9;EDN1;RS1;ATOH7;NPY;PLXNA2;INSR;ICAM1;PLOD1;RBP4;SLC4A4;
yellow	M12	C0022603	27	6	1.43965	4.16768	0.00758535	0.0615999	Seborrheic_keratosis	EDN1;APOE;FGFR3;NTRK1;APOA1;SLC2A1;
yellow	M12	C0152276	27	6	1.72511	3.47804	0.00758535	0.0615999	Granulocytic_Sarcoma	KMT2A;KIT;ANPEP;FLT3;DERL1;CD34;
yellow	M12	C0003886	306	32	19.7961	1.61648	0.00758114	0.0615999	Arthrogryposis	FLNB;FGFR2;POMGNT2;RFT1;DPM3;TBX22;STIM1;ALG3;PLOD1;SGCB;B3GALNT2;EBP;CHRNA4;POMT1;COL4A2;FGFR3;AUTS2;SLC5A7;TGFBR2;CNTNAP1;POMK;SYT2;COLQ;GRN;POMGNT1;ADCY6;ORAI1;ZMPSTE24;RYR1;TSC1;COL6A2;GAA;
yellow	M12	C0020452	27	6	1.7606	3.40793	0.00758535	0.0615999	Hyperemia	EXTL3;APOE;SLC17A5;ADRB1;IL1B;AGT;
yellow	M12	C0007222	786	70	47.4349	1.47571	0.00766063	0.0621184	Cardiovascular_Diseases	COL6A2;CFH;SLC23A2;EDNRA;F12;RARRES2;CST3;KCNA3;ALOX12;PCSK9;ATF6;SOD3;MTTP;CX3CR1;C4B;NAALAD2;ROCK2;APOE;TNFRSF11A;AVP;ALOX5;COL4A2;AGTR2;EDN1;KCNMA1;CD34;IL1RAPL1;TNNI3;ICAM1;SELPLG;APOA1;ATP6AP2;LDLR;ADRA2A;CHGA;NPY1R;IL1B;LAMC2;AGT;TRPM7;MIA3;HTR2A;DUSP1;SORL1;RYR2;RYR1;SORT1;KMT2A;ADAM11;ABCG1;PLTP;LNPEP;TGFBR2;KCNH2;CSF1;SLIT2;VDR;ADGRL1;HTR2C;APP;MGP;BCHE;RBP4;ADRB1;INSR;ABCC9;ADRB3;PPARD;EDN3;NPY;
yellow	M12	C4280538	156	19	4.95691	3.83303	0.00779329	0.0624907	Curvature_of_little_finger	KCNJ2;GABRD;CREBBP;EP300;XYLT1;FGFR3;BMPR1B;NXN;KMT2A;GTF2I;EVC2;GABBR2;SLC26A2;FGFR2;FLNB;TBL2;TFAP2B;LMBR1;BRAF;
yellow	M12	C2936179	44	8	2.67551	2.99009	0.00780087	0.0624907	Obesity,_Visceral	MTTP;APOE;RBP4;ADRB3;GPR162;GRN;SREBF1;AGT;
yellow	M12	C0024530	466	45	29.2415	1.53891	0.00774315	0.0624907	Malaria	PSAP;FAS;ABCA4;STAT6;FCGR2B;RTN3;MAL;CFH;AGT;SLC11A1;CREBBP;FOXO3;IL1B;TNFRSF1A;TNFRSF11A;APOE;WLS;ANK1;IL10RA;TRIM5;SPAG6;TNFSF13B;SOD3;LMAN1;PCSK9;CD81;DDT;FANCD2;IFNGR1;SPTA1;EBP;TMPRSS6;VDR;ADCY9;ABCC1;MST1;EDN1;CD163;FMN1;LDLR;POMGNT2;POU2F1;ICAM1;PSEN1;IL12RB1;
yellow	M12	C0340970	44	8	2.79118	2.86618	0.00780087	0.0624907	Congenital_neutropenia	WAS;GATA2;ATP2A2;JAGN1;CD34;TAZ;LAMC2;IL1B;
yellow	M12	C0949658	72	11	4.57149	2.40622	0.00775625	0.0624907	Cardiomyopathy,_Hypertrophic,_Familial	PLN;TNNI3;EDN1;AGT;SLC3A2;TNNC1;ICAM1;PKD1;RYR2;ATP2A2;XIRP1;
yellow	M12	C0007134	1347	112	87.6805	1.27737	0.00780991	0.0624907	Renal_Cell_Carcinoma	AGT;UNC5D;EZR;TTYH2;TSC1;ERBB4;DUSP1;DERL3;STAT6;PTHLH;CPQ;LNPEP;SPINT1;SPEN;DKK3;GALNT3;TGFBR2;GOLGA4;UNC5C;VDR;FGFR3;NELL1;MGP;PODXL;ADAM9;SLC16A4;GJB1;NELL2;CTNND1;ENPP2;EDNRA;F12;CST3;SHANK1;TIMP3;ECE1;IL10RA;SCAF11;TIAM1;EN2;CTSD;M6PR;APH1A;GRM1;KCNMA1;CTSB;DDT;RXRA;CD68;B2M;ICAM1;SULF2;SLC39A11;XK;TFAP2B;KRT20;CLDN1;FLNB;IL1B;RYR1;ZMPSTE24;CLN3;NTRK1;TGFBR3;KDM6A;KMT2A;SYVN1;MAP2K7;FLT3;BRAF;WLS;MMP16;SLIT2;EP300;ABCC1;INSR;COL11A2;COL4A3;ITK;BCHE;SLC4A4;NEU3;PSEN1;FZD5;PRSS8;TAP2;NPY;FGFR2;BSG;SLC2A1;SUSD2;KIT;SLC5A3;NEU1;FAS;PTPRG;APOE;MST1;EDN1;KANK2;JADE1;HSPA5;ANG;POLR2A;CD34;SLC3A2;ABCC3;NRP2;PLA2G15;TMEM176B;NDUFA13;LDLR;
yellow	M12	C0553721	44	8	2.86661	2.79075	0.00780087	0.0624907	Diminished_sweating	ZMPSTE24;LIFR;NIPAL4;PNPLA1;ALOX12B;STIM1;CTNS;GJB2;
yellow	M12	C0023976	72	11	4.69494	2.34295	0.00775625	0.0624907	Long_QT_Syndrome	KCNK3;KCNH2;KCNA3;KCNJ2;KCNB1;SCN4B;KCNQ2;TRDN;RYR2;ALG10B;CACNA1C;
yellow	M12	C0034150	44	8	2.9169	2.74263	0.00780087	0.0624907	Purpura	CD81;AGT;STIM1;IL1B;C4B;ORAI1;C4A;EDN1;
yellow	M12	C0039590	82	12	5.33764	2.24818	0.00784528	0.0626816	Testicular_Neoplasms	FGFR2;SERINC3;PDE11A;SERINC1;ALOX5;BRAF;ALOX12;MGMT;IFI44;FGFR3;ENTPD5;KIT;
yellow	M12	C1858120	632	58	41.1028	1.4111	0.00802056	0.0639881	Generalized_hypotonia	RFT1;USP18;SON;SMPD1;AGA;EBP;SLC17A5;CC2D2A;GRM1;DHTKD1;SLC18A2;SLC2A10;KCNC3;KMT2D;TMEM67;PSAP;MBOAT7;NEU1;ADCY6;SCN8A;KCNB1;COL6A2;MANBA;TCTN2;LIFR;POMGNT2;PLOD1;PGAP3;EMC1;SRD5A3;CLCN4;VDR;SLC5A7;KCNJ10;ALG12;MFSD2A;EP300;SLC1A3;BRAF;CNTNAP1;FRRS1L;ST3GAL5;ANK3;KCNQ2;MCCC1;KDM6A;HERC2;TSHB;SC5D;COLQ;KMT2A;ACP2;POMGNT1;MCOLN1;PIGO;CREBBP;STRA6;GAA;
yellow	M12	C3150275	7	3	0.26683	11.2431	0.00840901	0.0645323	COMPLEMENT_COMPONENT_2_DEFICIENCY	CFH;C4B;C4A;
yellow	M12	C0025268	63	10	2.91273	3.4332	0.00833541	0.0645323	Multiple_Endocrine_Neoplasia_Type_2a	TSC1;CHGA;NTRK1;SLC18A2;VGF;NPY;GFRA1;KCNH2;RYK;SLC18A1;
yellow	M12	C0746402	7	3	0.342039	8.77093	0.00840901	0.0645323	manic_symptom	HTR2A;DRD2;P2RX7;
yellow	M12	C3149462	7	3	0.357641	8.3883	0.00840901	0.0645323	HYPERALPHALIPOPROTEINEMIA_1	PLTP;APOE;APOA1;
yellow	M12	C4021654	7	3	0.366442	8.18683	0.00840901	0.0645323	Precocious_atherosclerosis	PCSK9;LDLR;LDLRAP1;
yellow	M12	C0238261	7	3	0.366842	8.17791	0.00840901	0.0645323	Lymphedema_praecox	GJC2;FLT4;GATA2;
yellow	M12	C0026499	146	18	7.66796	2.34743	0.00834923	0.0645323	Monosomy	CD163;FLT3;GATA2;MTTP;SYVN1;NTRK1;CREBRF;DERL3;CD34;CD68;B2M;DERL1;TSC1;IL1B;LAMC2;KIT;VDR;PCDH10;
yellow	M12	C4280264	7	3	0.384844	7.79537	0.00840901	0.0645323	Premature_plaque_build_up_in_arteries	LDLR;PCSK9;LDLRAP1;
yellow	M12	C4023801	7	3	0.403646	7.43225	0.00840901	0.0645323	Fibular_bowing	FGFR3;VDR;CLCN5;
yellow	M12	C0151879	7	3	0.406046	7.38833	0.00840901	0.0645323	Shortened_QT_interval	KCNJ2;KCNH2;CACNA1C;
yellow	M12	C0038018	7	3	0.407247	7.36654	0.00840901	0.0645323	Spondylolysis	SLC26A2;AGA;FLNB;
yellow	M12	C0265289	7	3	0.408047	7.35209	0.00840901	0.0645323	Metaphyseal_chondrodysplasia_Schmid_type	WLS;ABCC1;COL10A1;
yellow	M12	C0342881	7	3	0.408447	7.34489	0.00840901	0.0645323	Familial_hypercholesterolemia___homozygous	LDLR;PCSK9;LDLRAP1;
yellow	M12	C0743841	7	3	0.411647	7.2878	0.00840901	0.0645323	Disorder_characterized_by_fever	IL1B;RYR1;ICAM1;
yellow	M12	C2732979	7	3	0.423248	7.08804	0.00840901	0.0645323	Acquired_long_QT_syndrome	ALG10B;KCNH2;AGT;
yellow	M12	C0152424	7	3	0.430849	6.963	0.00840901	0.0645323	Common_ventricle	APOE;EDN1;STRA6;
yellow	M12	C0149886	7	3	0.445651	6.73172	0.00840901	0.0645323	Seizure,_Febrile,_Simple	ANO3;GABRG2;SCN1A;
yellow	M12	C0878675	7	3	0.445651	6.73172	0.00840901	0.0645323	Erdheim_Chester_Disease	BRAF;CD68;MAP2K7;
yellow	M12	C0741933	7	3	0.447251	6.70764	0.00840901	0.0645323	cardiac_symptom	ARSB;KCNA3;GAA;
yellow	M12	C0445347	7	3	0.447651	6.70165	0.00840901	0.0645323	Thickening_of_glomerular_basement_membrane	DGKE;COL4A3;CFH;
yellow	M12	C0338457	7	3	0.448051	6.69567	0.00840901	0.0645323	Aphasia,_Progressive	APOE;FANCD2;PSEN1;
yellow	M12	C0887850	7	3	0.455252	6.58976	0.00840901	0.0645323	Polycystic_Kidney,_Type_1_Autosomal_Dominant_Disease	GANAB;PKD2;PKD1;
yellow	M12	C0746408	7	3	0.456052	6.5782	0.00840901	0.0645323	mass_lesion	GRIA1;GRIA2;GRIN1;
yellow	M12	C0221290	7	3	0.460453	6.51532	0.00840901	0.0645323	Chondromyxoid_fibroma	ALCAM;GRM1;COL4A2;
yellow	M12	C0334459	7	3	0.460853	6.50967	0.00840901	0.0645323	Infantile_fibrosarcoma	NTRK3;BRAF;PTHLH;
yellow	M12	C0268742	7	3	0.462053	6.49276	0.00840901	0.0645323	Membranoproliferative_Glomerulonephritis,_Type_I	CFH;DGKE;C1QA;
yellow	M12	C0206146	7	3	0.462053	6.49276	0.00840901	0.0645323	Myocardial_Stunning	ATP2A2;PLN;TNNI3;
yellow	M12	C0338430	13	4	0.137444	29.1028	0.00859801	0.0648686	Limbic_Encephalitis	BRSK2;LAMC2;KCNA3;GRM5;
yellow	M12	C0595939	20	5	0.984112	5.08072	0.00866742	0.0648686	Stillbirth	ZMPSTE24;SLC26A2;TRIP11;OSTM1;FLNB;
yellow	M12	C3277226	13	4	0.682021	5.86492	0.00859801	0.0648686	Restrictive_ventilatory_defect	FLNB;HPS1;GALNS;TSC1;
yellow	M12	C0029810	13	4	0.686478	5.82684	0.00859801	0.0648686	Other_specified_iron_deficiency_anemias	C1QA;CST3;APP;ATP7A;
yellow	M12	C0235222	13	4	0.740713	5.4002	0.00859801	0.0648686	Diastolic_hypertension	KCNMB1;KCNA3;AGT;KCNMA1;
yellow	M12	C0079301	13	4	0.751114	5.32542	0.00859801	0.0648686	Junctional_Epidermolysis_Bullosa	LAMC2;PLA1A;LAMA5;ITGA3;
yellow	M12	C0265221	20	5	1.16356	4.29715	0.00866742	0.0648686	Walker_Warburg_congenital_muscular_dystrophy	POMT1;POMGNT1;POMK;POMGNT2;B3GALNT2;
yellow	M12	C0018991	20	5	1.17271	4.26365	0.00866742	0.0648686	Hemiplegia	SCN1A;SLC1A3;COL4A2;ATP1A2;ATP1A3;
yellow	M12	C0391957	20	5	1.21614	4.11137	0.00866742	0.0648686	idiopathic_epilepsy	CHRNA4;KCNA3;SCN1A;KCNQ2;CLCN2;
yellow	M12	C0041207	36	7	2.18905	3.19773	0.00865258	0.0648686	Truncus_Arteriosus,_Persistent	PLXND1;TSC1;SEMA3C;KRT20;GATA2;FGFR3;TMEFF2;
yellow	M12	C0040479	20	5	1.23557	4.04671	0.00866742	0.0648686	Torsades_de_Pointes	KCNH2;ADRA2C;KCNA3;ADRB1;KCNK3;
yellow	M12	C1859447	13	4	0.824666	4.85045	0.00859801	0.0648686	Hypoplastic_ischia	FGFR2;PAM16;COL11A2;TRIP11;
yellow	M12	C0473527	20	5	1.27557	3.9198	0.00866742	0.0648686	Hypoalphalipoproteinemias	APOE;PLTP;APOA1;SMPD1;LDLR;
yellow	M12	C4025272	13	4	0.846954	4.72281	0.00859801	0.0648686	Peripheral_arterial_stenosis	MPL;LDLRAP1;PCSK9;LDLR;
yellow	M12	C0238358	13	4	0.846954	4.72281	0.00859801	0.0648686	Hypokalemic_periodic_paralysis	RYR1;GJB1;KCNA3;CACNA1C;
yellow	M12	C1853487	73	11	4.78935	2.29676	0.00859815	0.0648686	Thick_eyebrow	NOTCH2;NBAS;TFAP2B;KCNK9;SUMF1;AUTS2;ABCC9;KMT2A;TMCO1;EP300;CREBBP;
yellow	M12	C0027813	13	4	0.852897	4.6899	0.00859801	0.0648686	Neuritis	CX3CR1;NUP214;APP;BRI3;
yellow	M12	C0240896	36	7	2.36393	2.96117	0.00865258	0.0648686	Fundus_coloboma	TMEM67;HHAT;RBP4;CC2D2A;TMEM138;TBX22;SEMA3E;
yellow	M12	C0280803	54	9	3.11384	2.89032	0.00877481	0.0655821	Primary_central_nervous_system_lymphoma	MGMT;LAMC2;SLC19A1;STAT6;SLC3A2;TNFSF13B;TENM4;FAS;PTPRK;
yellow	M12	C1850049	158	19	8.83998	2.14933	0.00889653	0.0663638	Clinodactyly_of_the_5th_finger	FGFR2;FLNB;LMBR1;TFAP2B;TBL2;BRAF;EVC2;GTF2I;KMT2A;GABBR2;SLC26A2;BMPR1B;NXN;KCNJ2;CREBBP;EP300;GABRD;XYLT1;FGFR3;
yellow	M12	C1837760	136	17	8.7594	1.94077	0.008916	0.0663638	Prominent_eyes	SLC29A3;EP300;CREBBP;XYLT1;FGFR3;ZMPSTE24;NXN;NBAS;ERF;INSR;COL11A2;NLRC4;FGFR2;TGFBR2;FLNB;BRAF;SOS2;
yellow	M12	C1848490	136	17	8.86821	1.91696	0.008916	0.0663638	Protruding_eyes	BRAF;SOS2;FGFR2;TGFBR2;FLNB;COL11A2;INSR;NLRC4;NBAS;ERF;ZMPSTE24;NXN;XYLT1;FGFR3;CREBBP;SLC29A3;EP300;
yellow	M12	C2931384	45	8	2.87261	2.78492	0.00894747	0.0664163	Moyamoya_disease_1	APP;APOE;PLOD1;ATP11A;IL1B;LRP1;MYRF;SLC3A2;
yellow	M12	C0234967	45	8	2.97548	2.68864	0.00894747	0.0664163	Choreoathetoid_movements	SLC2A1;FRRS1L;GJC2;ATP1A2;KCNQ2;ST3GAL5;SCN8A;ATP1A3;
yellow	M12	C0236642	104	14	6.73403	2.07899	0.00897453	0.0665264	Pick_Disease_of_the_Brain	SMPD1;APOE;TMEM106B;ST3GAL5;APP;EIF2AK3;PCSK1N;CHRNA4;PENK;PSEN1;PSEN2;TREM2;GRN;MSI1;
yellow	M12	C0262404	192	22	12.1906	1.80466	0.00898801	0.0665358	Cerebellar_degeneration	DNAJC3;FRRS1L;ATP8A2;CTSD;SUMF1;ALG3;ATP6AP2;GRM1;TMEM240;KCNC3;MAG;GRN;LY6E;CNTN4;HSPA5;ABHD12;SYT14;CTSF;APP;MCOLN1;KCNJ10;PDYN;
yellow	M12	C1838662	28	6	0.694479	8.63957	0.00912141	0.0672488	Metaphyseal_irregularity	DDRGK1;FGFR3;ARSB;VDR;CLCN5;SLC17A5;
yellow	M12	C0035828	28	6	1.66259	3.60883	0.00912141	0.0672488	Romano_Ward_Syndrome	EIF2AK3;TRDN;KCNH2;SCN4B;KCNA3;KCNK3;
yellow	M12	C0155765	28	6	1.7746	3.38104	0.00912141	0.0672488	Disease_of_capillaries	DGKE;AGT;SMPD1;EDN1;APOE;CFH;
yellow	M12	C0016667	94	13	5.42576	2.39598	0.00928198	0.0683313	Fragile_X_Syndrome	KCNA3;DSCAM;GABRD;GRM5;OXT;GRIA1;SHANK1;ANG;AVP;NFE2L1;HTR2A;APP;GRM1;
yellow	M12	C1611743	115	15	7.49886	2.0003	0.00929336	0.0683313	Familial_(FPAH)	P2RX4;B3GALNT2;INSR;SLC20A2;PSEN2;P2RX7;GRN;KIT;PCSK9;ADCY5;PSEN1;GALNT12;GATA2;GJB2;APP;
yellow	M12	C0853879	384	38	24.5569	1.54743	0.00938879	0.0689398	Invasive_carcinoma_of_breast	QSOX1;CTSD;AVP;TNFRSF11A;CDH5;EPHB6;TGFBR2;LNPEP;FGFBP1;PTPN14;ERBB4;FAS;TSC1;THBS2;SLC2A1;TRPM7;FAAH;FOXO3;EZR;XK;BSG;VMP1;FGFR2;ITK;MAP3K11;NCSTN;PTPRJ;FANCD2;APP;EYA3;PKD1;CD68;VDR;SLIT2;IGF2R;ABCC1;CSF1;AGTR2;
yellow	M12	C1270972	148	18	2.68122	6.71336	0.00956536	0.0701417	Mild_cognitive_disorder	CTSB;IL1B;LAMC2;HTR2A;SORL1;APP;RYR2;CST3;CHRNA4;BCHE;PSEN1;PSEN2;TREM2;GRN;HHAT;APOE;CHRNA7;ABCA7;
yellow	M12	C0235527	105	14	5.48463	2.55259	0.00974006	0.0713266	Heart_Failure,_Right_Sided	ADRB1;AGT;ADRB3;RBP4;IL1B;ADRA2C;TNFRSF1A;SOD3;EDN1;ATP2A2;EDNRA;MAP2K7;ATP1A3;AVP;
yellow	M12	C0162298	116	15	7.65025	1.96072	0.010037	0.0734022	Joint_stiffness	GLRA1;TBL2;ARSB;GLRB;SUMF1;ZMPSTE24;FGFR2;BMPR1B;ADAMTSL4;LEMD3;COL11A2;SLC26A2;GTF2I;KMT2A;COL6A2;
yellow	M12	C0033575	37	7	2.27312	3.07947	0.0100728	0.0734666	Prostatic_Diseases	PLAG1;SLC30A4;OXT;FLT4;FAS;NPY;GJB2;
yellow	M12	C1704423	37	7	2.33867	2.99316	0.0100728	0.0734666	Milroy_Disease	B2M;FLT4;FAS;GATA2;FGFR3;BRAF;GJC2;
yellow	M12	C0003862	127	16	8.21603	1.94741	0.010201	0.0742073	Arthralgia	TNFRSF1A;GTF2I;C4A;MPL;COL11A2;TREM2;SLC26A2;VDR;NLRC4;UBAC2;DDB2;TNFRSF11A;TBL2;NOTCH2;FAS;BRAF;
yellow	M12	C1853118	46	8	3.03372	2.63703	0.0102153	0.0742073	Severe_congenital_neutropenia	CD34;IL1B;LAMC2;TAZ;GATA2;WAS;ATP2A2;JAGN1;
yellow	M12	C1184923	46	8	3.06001	2.61437	0.0102153	0.0742073	Lumbar_hyperlordosis	COL11A2;ARSB;SLC26A2;FGFR3;RYR1;DDRGK1;COL6A2;POMT1;
yellow	M12	C0022661	436	42	28.7045	1.46318	0.0102418	0.0743007	Kidney_Failure,_Chronic	CX3CR1;SLC22A2;PTHLH;ABCG1;PKD2;GALNT3;ALOX5;ADRA1D;APOE;AGT;SFI1;SREBF1;CFH;IL1B;SETD1A;TRPC6;IL17RA;CST3;STAT6;ICAM1;INSR;COL4A3;ABCC3;TNNI3;SLC19A1;CHGA;SEMA6D;DRD1;NPY;APOA1;ATP6AP2;LDLR;CD163;SLC17A5;MCAM;VDR;WNT4;AGTR2;EDN1;MGP;PKD1;CD68;
yellow	M12	C1862425	138	17	9.10904	1.86628	0.0102565	0.0743086	Prominent_globes	FGFR3;XYLT1;CREBBP;EP300;SLC29A3;ERF;NBAS;NXN;ZMPSTE24;NLRC4;COL11A2;INSR;BRAF;SOS2;FLNB;FGFR2;TGFBR2;
yellow	M12	C0410528	65	10	1.22585	8.15758	0.01036	0.0748587	Skeletal_dysplasia	LIFR;EBP;FGFR2;NUP214;CREBBP;GALNS;SLC26A2;PTHLH;NTRK1;FGFR3;
yellow	M12	C1956257	65	10	2.57429	3.88456	0.01036	0.0748587	Pulmonary_Stenosis	GALNT1;BRAF;MGP;SEMA3E;SOS2;NOTCH2;TBL2;STRA6;GTF2I;WNT4;
yellow	M12	C0746940	75	11	3.73328	2.94647	0.0104926	0.0756162	Nonverbal	FRRS1L;TCTN2;ST3GAL5;ZDHHC15;SLC2A1;MCOLN1;C2CD3;ALG11;MFSD2A;GABRD;POMT1;
yellow	M12	C0158731	75	11	4.81769	2.28325	0.0104926	0.0756162	Congenital_pectus_carinatum	EVC2;SLC2A10;MEGF8;TNFRSF11A;FLNB;ATP7A;CHRM3;SOS2;BRAF;NEU1;AGA;
yellow	M12	DOID:0050777	33	7	1.23427	5.67136	0.0135308	0.0760158	Joubert_syndrome	TCTN1;C2CD3;TCTN2;TMEM67;CC2D2A;TMEM138;CEP104;
yellow	M12	DOID:0060170	7	3	0.301252	9.95844	0.0137831	0.0760158	Generalized_epilepsy_with_febrile_seizures_plus	SCN1A;GABRG2;GABRD;
yellow	M12	C2316810	387	38	25.2132	1.50715	0.0105751	0.0761097	Chronic_kidney_disease_stage_5	STAT6;IL17RA;CST3;TRPC6;SETD1A;IL1B;CFH;AGT;SFI1;APOE;ALOX5;PKD2;GALNT3;FAN1;TMEM67;CX3CR1;SLC22A2;PTHLH;PKD1;CD68;CTNS;MGP;EDN1;VDR;WNT4;SLC17A5;ATP6AP2;APOA1;LDLR;NPY;SEMA6D;CHGA;DRD1;TNNI3;ABCC3;SLC3A2;COL4A3;ICAM1;
yellow	M12	C1832127	3	2	0.01183	169.062	0.0126988	0.0765787	Square_face	SEMA3E;LIFR;
yellow	M12	C1968574	3	2	0.013544	147.667	0.0126988	0.0765787	Hypoplastic_lacrimal_duct	FGFR3;FGFR2;
yellow	M12	C1846421	3	2	0.030518	65.5351	0.0126988	0.0765787	Lathosterolosis	EBP;SC5D;
yellow	M12	C0020496	3	2	0.034804	57.4647	0.0126988	0.0765787	Hyperostosis_of_skull	LRP4;HHAT;
yellow	M12	C0751279	3	2	0.072694	27.5126	0.0126988	0.0765787	Metachromatic_Leukodystrophy,_Adult_Type_(disorder)	DEGS1;PSAP;
yellow	M12	C1867450	3	2	0.089667	22.3047	0.0126988	0.0765787	Pseudoxanthoma_Elasticum,_Incomplete	XYLT1;XYLT2;
yellow	M12	C4024822	3	2	0.095154	21.0186	0.0126988	0.0765787	Lacrimal_gland_aplasia	FGFR3;FGFR2;
yellow	M12	C4021377	3	2	0.100297	19.9408	0.0126988	0.0765787	Prominent_crus_of_helix	FGFR3;FGFR2;
yellow	M12	C0220702	57	9	2.17276	4.14219	0.0124307	0.0765787	SCHIZOPHRENIA_1_(disorder)	MAP2K7;ZIC2;NCSTN;GRIN1;APOE;HTR2A;CHRNA7;ZDHHC8;SLC6A1;
yellow	M12	C0338630	8	3	0.304949	9.83771	0.0127936	0.0765787	Senile_Paranoid_Dementia	TREM2;APP;GRN;
yellow	M12	C0002986	47	8	1.87753	4.26092	0.0116115	0.0765787	Fabry_Disease	APOE;GAA;MANBA;MGP;VDR;ARSB;ICAM1;AGA;
yellow	M12	C1837899	14	4	0.571265	7.002	0.011412	0.0765787	Type_I_transferrin_isoform_profile	ALG11;DPM3;ALG3;SRD5A3;
yellow	M12	C0751513	3	2	0.1243	16.0901	0.0126988	0.0765787	Rhinolalia	GRIN2A;MFSD2A;
yellow	M12	C2930821	8	3	0.341525	8.78413	0.0127936	0.0765787	Keratitis_sicca	GJB2;ZMPSTE24;B2M;
yellow	M12	C0751124	8	3	0.368956	8.13105	0.0127936	0.0765787	Epilepsy,_Absence,_Atypical	CACNA1H;GABRG2;KCNK9;
yellow	M12	C1290398	77	11	3.69642	2.97585	0.0126916	0.0765787	Cerebral_arterial_aneurysm	TMEM132B;AGT;GAA;IL1B;EDNRA;PKD2;GANAB;CD68;PKD1;TGFBR2;APOE;
yellow	M12	C2931196	8	3	0.387701	7.73792	0.0127936	0.0765787	Craniofacial_dysostosis_type_1	FGFR2;ERF;FGFR3;
yellow	M12	C0019345	3	2	0.146588	13.6437	0.0126988	0.0765787	Herpes_Labialis	APP;APOE;
yellow	M12	C0398597	8	3	0.402789	7.44807	0.0127936	0.0765787	Histiocytic_syndrome	BRAF;SLC29A3;CD53;
yellow	M12	C1836651	3	2	0.153275	13.0484	0.0126988	0.0765787	Generalized_arterial_tortuosity	TGFBR2;SLC2A10;
yellow	M12	C0856977	3	2	0.154818	12.9184	0.0126988	0.0765787	Childhood_aggression	DRD4;DRD2;
yellow	M12	C1858674	3	2	0.155332	12.8756	0.0126988	0.0765787	GENERALIZED_EPILEPSY_WITH_FEBRILE_SEIZURES_PLUS,_TYPE_3	SCN1A;GABRG2;
yellow	M12	C0280781	3	2	0.157047	12.735	0.0126988	0.0765787	Adult_Pilocytic_Astrocytoma	GTF2I;BRAF;
yellow	M12	C4024215	3	2	0.157561	12.6935	0.0126988	0.0765787	Aplasia_of_the_parotid_gland	FGFR3;FGFR2;
yellow	M12	C4087347	3	2	0.160304	12.4763	0.0126988	0.0765787	Autosomal_dominant_cerebellar_ataxia	KCNC3;PDYN;
yellow	M12	C2749604	3	2	0.160647	12.4497	0.0126988	0.0765787	HEMOLYTIC_UREMIC_SYNDROME,_ATYPICAL,_SUSCEPTIBILITY_TO,_1	BAAT;CFH;
yellow	M12	C0024473	3	2	0.161504	12.3836	0.0126988	0.0765787	Magnesium_Deficiency	TRPM7;SLC41A1;
yellow	M12	C1400252	3	2	0.161847	12.3574	0.0126988	0.0765787	Hypoplasia_of_parotid_gland	FGFR3;FGFR2;
yellow	M12	C0023364	14	4	0.755286	5.29601	0.011412	0.0765787	Leptospirosis	BCHE;IL12RB1;ICAM1;IL1B;
yellow	M12	C1858116	3	2	0.161847	12.3574	0.0126988	0.0765787	Caudate_atrophy	VPS13A;TREM2;
yellow	M12	C1836186	8	3	0.43525	6.89259	0.0127936	0.0765787	Fibular_aplasia	LMBR1;BMPR1B;FLNB;
yellow	M12	C1800706	378	37	20.6952	1.78786	0.0120822	0.0765787	Idiopathic_Pulmonary_Fibrosis	AGTR2;EDN1;MST1;GRHL2;ITGB8;KREMEN1;PKD1;CD34;ELK1;PDE6G;ITK;SULF2;APOA1;CD163;ENPP2;KRT20;IL1B;PLN;TNFRSF1A;CREBBP;FOXO3;AGT;DPP9;ECE1;TIMP3;FAS;CD47;TMBIM6;SOD3;ANK1;SLC2A10;ATP11A;TGFBR2;HIST1H4H;LCLAT1;PKD2;ALOX5;
yellow	M12	C1833331	3	2	0.164419	12.164	0.0126988	0.0765787	Increased_serum_1,25_dihydroxyvitamin_D3	CLCN5;VDR;
yellow	M12	C3806301	14	4	0.792891	5.04483	0.011412	0.0765787	Scarring_alopecia_of_scalp	EBP;GJB2;LAMC2;CLDN1;
yellow	M12	C4023521	3	2	0.170248	11.7476	0.0126988	0.0765787	Chronic_furunculosis	PSEN1;PSENEN;
yellow	M12	C4023511	8	3	0.454452	6.60136	0.0127936	0.0765787	Obtundation_status	GABRA1;SCN1A;GABRG2;
yellow	M12	C0679403	3	2	0.170762	11.7122	0.0126988	0.0765787	Vascular_stenosis	ATP10D;PTHLH;
yellow	M12	C4021564	3	2	0.170934	11.7004	0.0126988	0.0765787	Hypoplasia_of_the_lacrimal_puncta	FGFR2;FGFR3;
yellow	M12	C3279392	3	2	0.170934	11.7004	0.0126988	0.0765787	PSEUDOXANTHOMA_ELASTICUM,_MODIFIER_OF_SEVERITY_OF	XYLT1;XYLT2;
yellow	M12	C0039093	14	4	0.797691	5.01447	0.011412	0.0765787	Congenital_abnormal_Synostosis	FGFR3;FLNB;NELL1;FGFR2;
yellow	M12	C1858266	8	3	0.460395	6.51614	0.0127936	0.0765787	Bare_Lymphocyte_Syndrome,_Type_I	TAP2;FLNB;B2M;
yellow	M12	C0015697	3	2	0.17282	11.5727	0.0126988	0.0765787	Arterial_Fatty_Streak	BSG;APOE;
yellow	M12	C0751410	3	2	0.172991	11.5613	0.0126988	0.0765787	Lower_Extremity_Paresis	GJB1;BCHE;
yellow	M12	C1859461	29	6	1.67225	3.58799	0.0108673	0.0765787	Femoral_bowing	COL10A1;VDR;LIFR;FGFR3;FGFR2;CLCN5;
yellow	M12	C1266177	8	3	0.46131	6.50322	0.0127936	0.0765787	Dysembryoplastic_neuroepithelial_tumor	BRAF;SYP;CD34;
yellow	M12	C0751514	3	2	0.17402	11.4929	0.0126988	0.0765787	Verbal_Fluency_Disorders	GRIN2A;MFSD2A;
yellow	M12	C0030200	3	2	0.17402	11.4929	0.0126988	0.0765787	Pain,_Intractable	PDYN;PENK;
yellow	M12	C0221353	29	6	1.68551	3.55976	0.0108673	0.0765787	Horseshoe_Kidney	SC5D;SEMA3E;FANCD2;GJB2;SON;STRA6;
yellow	M12	C4023684	3	2	0.174534	11.4591	0.0126988	0.0765787	EEG_with_spike_wave_complexes_(>3.5_Hz)	KCNMA1;SLC6A1;
yellow	M12	C4021418	3	2	0.175049	11.4254	0.0126988	0.0765787	Absent_proximal_phalanx_of_thumb	FGFR2;FGFR3;
yellow	M12	C0233651	14	4	0.823294	4.85853	0.011412	0.0765787	Perseveration	TREM2;PSEN1;TMEM106B;GRN;
yellow	M12	C3279393	3	2	0.178135	11.2274	0.0126988	0.0765787	PXE,_MODIFIER_OF_SEVERITY_OF	XYLT2;XYLT1;
yellow	M12	C4280578	8	3	0.475026	6.31544	0.0127936	0.0765787	Grey_eyelashes	EDN3;KIT;MLPH;
yellow	M12	C2734068	3	2	0.178135	11.2274	0.0126988	0.0765787	Arm_span	DSCAM;AUTS2;
yellow	M12	C0004153	1133	95	67.5345	1.40669	0.0111004	0.0765787	Atherosclerosis	HS3ST1;ANPEP;LGMN;CSF1;CYSLTR1;MGP;ATP7A;ADAM9;PLPP3;PTHLH;AGT;TNFRSF1A;TRPC6;FOXO3;TSC1;DPP9;STAT6;DUSP1;ICAM1;PCOLCE2;HDAC5;SELPLG;PCSK5;GPR162;APOA1;CD163;MYOCD;ADAMTS4;AGTR2;CTSB;ADGRA2;CD68;EBP;SERPIND1;SCG2;PCOLCE;CX3CR1;PCSK9;KCNA3;ALOX12;ITGAV;ALOX5;NR6A1;CFH;EDNRA;CST3;JAM3;ORAI1;ECE1;TIMP3;POU2F1;INSR;FLT4;RBP4;ELK1;NPY;PPARD;TMEM18;BSG;SLIT2;ITGB5;CACNA1C;APP;TGFBR3;ABCG1;ATG16L1;LRP1;KMT2A;PLTP;ADAM8;LPCAT3;SREBF1;MIA3;IL1B;ABCA4;SORT1;ZMPSTE24;SORL1;SLC3A2;CREG1;LDLR;SMPD1;SLC17A5;EDN1;SGMS2;CD34;GRN;MTTP;KMT2D;APOE;TNFRSF11A;KIT;LDLRAP1;PTGDS;RARRES2;
yellow	M12	C0001816	3	2	0.179506	11.1417	0.0126988	0.0765787	Agnosia	TREM2;GRIN2A;
yellow	M12	C2825139	8	3	0.482798	6.21378	0.0127936	0.0765787	Acute_Myeloid_Leukemia_with_Myelodysplasia_Related_Changes	ALOX12;KMT2A;FLT3;
yellow	M12	C0524812	3	2	0.182421	10.9636	0.0126988	0.0765787	Intracranial_Hypotension	TGFBR2;LAMC2;
yellow	M12	C1959583	107	14	6.50634	2.15175	0.0114243	0.0765787	Myocardial_Failure	RBP4;IL1B;ADRA2C;TNFRSF1A;SOD3;EDN1;ADRB1;AGT;ADRB3;ATP1A3;AVP;ATP2A2;EDNRA;MAP2K7;
yellow	M12	C4317339	8	3	0.486456	6.16705	0.0127936	0.0765787	Juvenile_Absence_Epilepsy	GABRG2;KCNK9;CACNA1H;
yellow	M12	C0015300	141	17	8.57378	1.98279	0.0125621	0.0765787	Exophthalmos	FGFR3;XYLT1;CREBBP;SLC29A3;EP300;ERF;NBAS;NXN;ZMPSTE24;NLRC4;COL11A2;INSR;BRAF;SOS2;FLNB;FGFR2;TGFBR2;
yellow	M12	C0752244	3	2	0.184993	10.8112	0.0126988	0.0765787	Rathke_Cleft_Cysts	CLDN1;BRAF;
yellow	M12	C4280614	67	10	4.13916	2.41595	0.012738	0.0765787	Angle_class_2_malocclusion	FGFR2;BRAF;TBL2;NOTCH2;EP300;CREBBP;GTF2I;FGFR3;KDM6A;ASPH;
yellow	M12	C0010598	3	2	0.185335	10.7913	0.0126988	0.0765787	Cyclothymic_Disorder	CACNA1C;ANK3;
yellow	M12	C4021427	3	2	0.185507	10.7813	0.0126988	0.0765787	Complete_duplication_of_distal_phalanx_of_the_thumb	LMBR1;BMPR1B;
yellow	M12	C4021524	3	2	0.185678	10.7713	0.0126988	0.0765787	Abnormality_of_adipose_tissue	TREM2;VDR;
yellow	M12	C4274665	3	2	0.185678	10.7713	0.0126988	0.0765787	Logopenic_progressive_aphasia	GRN;GAA;
yellow	M12	C0600241	8	3	0.495142	6.05887	0.0127936	0.0765787	heroin_abuse	DRD4;ELK1;HTR2A;
yellow	M12	C2363129	21	5	1.29975	3.8469	0.010764	0.0765787	Benign_Rolandic_Epilepsy	KCNQ2;SLC6A1;GRIN2A;CHRNA4;GABRG2;
yellow	M12	C1302790	29	6	1.79489	3.34282	0.0108673	0.0765787	Congenital_malformation_syndrome	CREBBP;KMT2D;EP300;SULF1;TNFRSF11A;EDIL3;
yellow	M12	C0009090	3	2	0.185678	10.7713	0.0126988	0.0765787	Cluttering	MFSD2A;GRIN2A;
yellow	M12	C0264638	3	2	0.189622	10.5473	0.0126988	0.0765787	Low_renin_essential_hypertension	KCNK9;AGT;
yellow	M12	C4021627	3	2	0.190136	10.5188	0.0126988	0.0765787	Bilateral_triphalangeal_thumbs	FGFR2;FGFR3;
yellow	M12	C0751262	29	6	1.83964	3.26151	0.0108673	0.0765787	Adult_Learning_Disorders	GRIA1;APOD;IL1B;PSEN1;SYP;APP;
yellow	M12	C0001956	87	12	5.52389	2.17238	0.0124065	0.0765787	Alcohol_Use_Disorder	GABRA1;CHRNA4;NPY;HTR4;GABRG2;HTR2A;AVP;PDYN;DRD4;IL1B;DRD2;CHRNB3;
yellow	M12	C4024221	3	2	0.190479	10.4998	0.0126988	0.0765787	Papillary_cystadenoma_of_the_epididymis	EP300;CREBBP;
yellow	M12	C3809105	3	2	0.190479	10.4998	0.0126988	0.0765787	PERRAULT_SYNDROME_4	LARS2;CLPP;
yellow	M12	C0009021	3	2	0.19065	10.4904	0.0126988	0.0765787	Clonorchiasis	CTSB;FAS;
yellow	M12	C1834405	66	10	4.20185	2.3799	0.0115026	0.0765787	Nail_dysplasia	ALG3;STIM1;GJB2;ZMPSTE24;NTRK1;INSR;LRP4;FZD5;LAMC2;EVC2;
yellow	M12	C4280503	8	3	0.509315	5.89026	0.0127936	0.0765787	Premature_hardening_of_arteries	PCSK9;LDLR;LDLRAP1;
yellow	M12	C0751057	8	3	0.509315	5.89026	0.0127936	0.0765787	Seizure,_Febrile,_Complex	SCN1A;GABRG2;ANO3;
yellow	M12	C0431376	14	4	0.891302	4.48782	0.011412	0.0765787	Cobblestone_Lissencephaly	POMT1;POMGNT1;B3GALNT2;POMGNT2;
yellow	M12	C0268405	3	2	0.191336	10.4528	0.0126988	0.0765787	Hemodialysis_associated_amyloidosis	B2M;IL1B;
yellow	M12	C0266034	3	2	0.191336	10.4528	0.0126988	0.0765787	Dens_evaginatus	CREBBP;EP300;
yellow	M12	C1334953	47	8	3.00297	2.66403	0.0116115	0.0765787	Neuroblastic_tumors	ASPH;ITGAV;TGFBR3;PTHLH;NTRK1;BRAF;KIT;HSPA5;
yellow	M12	C1535926	207	23	13.2377	1.73746	0.0109471	0.0765787	Neurodevelopmental_Disorders	ADCY5;KMT2D;KMT2A;CX3CR1;WDFY3;DLGAP1;GABBR2;ANK3;ATP1A3;AVP;CNTNAP1;SETD1A;DSCAM;SLC6A1;NRG3;TANC2;KCNB1;SCN8A;GRIN2A;EDNRA;OXT;CNTN4;TSC1;
yellow	M12	C0022579	14	4	0.896102	4.46378	0.011412	0.0765787	Keratoderma	VDR;KANK2;GJB2;GJB1;
yellow	M12	C4049615	3	2	0.192536	10.3877	0.0126988	0.0765787	Megaureter	AGTR2;EPHA4;
yellow	M12	C1859516	3	2	0.192708	10.3784	0.0126988	0.0765787	Episodic_metabolic_acidosis	CTNS;MCCC1;
yellow	M12	C4073168	21	5	1.35015	3.70328	0.010764	0.0765787	Abnormal_lactate_dehydrogenase_activity	POMGNT1;POMT1;B3GALNT2;POMGNT2;POMK;
yellow	M12	C4316788	8	3	0.514344	5.83267	0.0127936	0.0765787	Abnormality_of_the_intestine	TMPRSS6;SLC30A2;GREB1L;
yellow	M12	C0027540	56	9	3.60361	2.49749	0.0111052	0.0765787	Necrosis	MGMT;CTSB;RBP4;IL1B;APP;SOD3;AGT;FAS;DPP7;
yellow	M12	C1398312	29	6	1.87113	3.20662	0.0108673	0.0765787	Narrow_palate	FGFR2;MEGF8;FGFR3;EP300;CREBBP;HERC2;
yellow	M12	C0004099	3	2	0.194079	10.3051	0.0126988	0.0765787	Asthma,_Exercise_Induced	CYSLTR1;ALOX5;
yellow	M12	C0011849	1503	122	97.2337	1.25471	0.0116663	0.0765787	Diabetes_Mellitus	CD34;CLEC16A;SLC2A12;ATP2A2;CTNS;HSPA5;EDN1;SLC17A5;LDLR;ATP6AP2;SMPD1;ADRA2A;SLC27A2;RFT1;THBS2;PTGDS;FAS;PLN;SLC2A1;SLC5A3;APOE;SNED1;SYT5;MTTP;ADCY5;KMT2D;SLC2A10;APP;CHRNA4;ABCC1;TMEM18;PPARD;NPY;RBP4;BCHE;PRSS8;INSR;PSEN2;SORCS1;SORL1;POMGNT1;HTR2A;ABCA4;RYR2;SORT1;LARS2;IL1B;CREBBP;SREBF1;TRPM7;ANGPTL6;KDSR;PIK3R4;EIF2AK3;PCK2;FLT3;ADORA2B;ABCG1;C2CD4B;PLTP;P2RX7;ACACB;B2M;CD68;PKD1;ALCAM;PDE11A;VGF;DEGS1;CTSB;KCNMA1;HYOU1;APOA1;CD163;WFS1;CHGA;DNAJC3;KRT20;GPR162;ICAM1;SELPLG;TIMP3;NOTCH2;EDNRA;CST3;APMAP;SLC11A1;CFH;AVP;CTSD;PCSK9;ALOX12;KCNA3;ATP2B1;SCG2;ATP2A3;SLC18A2;CX3CR1;FCGRT;HTR2C;MGP;SLC29A3;IGF2R;SYP;VDR;ANPEP;ERN1;ADRB1;ADRB3;TSC1;CHRM3;GAA;EZR;TNFRSF1A;TRPC6;AGT;SIK3;TMEFF2;GALNT3;GRIA2;LNPEP;PTHLH;
yellow	M12	C1969810	3	2	0.194251	10.296	0.0126988	0.0765787	FEBRILE_CONVULSIONS,_FAMILIAL,_8	GABRG2;SCN1A;
yellow	M12	C2936351	3	2	0.194251	10.296	0.0126988	0.0765787	Fibroatheroma	BSG;APOE;
yellow	M12	C4476726	8	3	0.518459	5.78638	0.0127936	0.0765787	Pschomotor_retardation	GABRA1;SCN1A;GABRG2;
yellow	M12	C4021024	3	2	0.195108	10.2507	0.0126988	0.0765787	Muscle_fiber_tubular_inclusions	ORAI1;STIM1;
yellow	M12	C0751778	87	12	5.65813	2.12084	0.0124065	0.0765787	Myoclonic_Epilepsies,_Progressive	GABRG2;TSC1;NEU1;CERS1;CST3;MBOAT7;GABRA1;SCN1A;CTSB;KCNA3;COL6A2;GRN;
yellow	M12	C1861735	8	3	0.521202	5.75593	0.0127936	0.0765787	Dementia,_familial_Danish	CST3;SYP;ITM2B;
yellow	M12	C0264956	3	2	0.195622	10.2238	0.0126988	0.0765787	Atheroma	BSG;APOE;
yellow	M12	C0009806	207	23	13.4979	1.70396	0.0109471	0.0765787	Constipation	GJC2;SEMA3C;KIT;CREBBP;LRIG2;EP300;FAAH;GABRD;CLCN2;TNFRSF1A;CTNS;CHRM3;ECE1;TSHB;GTF2I;ADRA2C;BRAF;FAN1;TBL2;CHGA;EDN3;SMPD1;TGFBR2;
yellow	M12	C0001890	8	3	0.523031	5.7358	0.0127936	0.0765787	Akinetic_Petit_Mal	CACNA1H;GABRG2;KCNK9;
yellow	M12	C3550658	57	9	3.72986	2.41296	0.0124307	0.0765787	Maternal_oligohydramnios	LIFR;GREB1L;CC2D2A;TMEM67;WNT4;TCTN2;CHRM3;LARS2;AGT;
yellow	M12	C0344432	8	3	0.523946	5.72578	0.0127936	0.0765787	Ventricular_tachycardia,_polymorphic	KCNJ2;RYR2;KCNH2;
yellow	M12	C0730362	38	7	2.49091	2.81021	0.0116555	0.0765787	Disorder_of_macula_of_retina	CX3CR1;PLXNA2;CFH;ZFYVE26;ABCA4;CYP2U1;TIMP3;
yellow	M12	C0085700	8	3	0.524403	5.72079	0.0127936	0.0765787	Chondromalacia	COL11A2;GATA2;EDN1;
yellow	M12	C3280641	3	2	0.196822	10.1615	0.0126988	0.0765787	Decreased_serum_complement_C4b	C4A;C4B;
yellow	M12	C0025472	3	2	0.196822	10.1615	0.0126988	0.0765787	Mesenteric_Vascular_Occlusion	SERPIND1;ICAM1;
yellow	M12	C0431887	3	2	0.196822	10.1615	0.0126988	0.0765787	Hitch_hiker_thumb	SLC26A2;FLNB;
yellow	M12	C0268790	8	3	0.52486	5.71581	0.0127936	0.0765787	Renal_vascular_disorder	EDN1;AGT;PTHLH;
yellow	M12	C0086647	21	5	1.37776	3.62909	0.010764	0.0765787	Mucopolysaccharidosis_Type_IIIA	SUMF1;EXTL3;ARSB;LAMC2;EXTL2;
yellow	M12	C0233726	3	2	0.196822	10.1615	0.0126988	0.0765787	Aprosodia	GRIN2A;MFSD2A;
yellow	M12	C1845847	151	18	9.90673	1.81695	0.0116509	0.0765787	Coarse_facial_features	TBL2;SUMF1;BRAF;ARSB;GTF2I;TSHB;INSR;MPL;ABCC9;CLCN4;EXTL3;NOTCH2;FAM120AOS;AGA;NEU1;GALNS;SLC17A5;CTSA;
yellow	M12	C1863200	3	2	0.196822	10.1615	0.0126988	0.0765787	Lacrimal_gland_hypoplasia	FGFR3;FGFR2;
yellow	M12	C0751263	29	6	1.90262	3.15355	0.0108673	0.0765787	Learning_Disturbance	GRIA1;APOD;IL1B;PSEN1;SYP;APP;
yellow	M12	C3896578	8	3	0.525317	5.71084	0.0127936	0.0765787	Familial_Colorectal_Cancer_Type_X	SEMA4A;BRAF;GALNT12;
yellow	M12	C0948060	3	2	0.196994	10.1526	0.0126988	0.0765787	Iridocele	FGFR3;FGFR2;
yellow	M12	C0748607	8	3	0.525317	5.71084	0.0127936	0.0765787	Recurrent_seizures	IL1B;SLC1A1;NPY;
yellow	M12	C1854107	3	2	0.196994	10.1526	0.0126988	0.0765787	Hyperaldosteronism,_Familial,_Type_II	CLCN2;PCSK9;
yellow	M12	C1839606	3	2	0.196994	10.1526	0.0126988	0.0765787	Low_molecular_weight_proteinuria	CLCN5;CTNS;
yellow	M12	C0751512	3	2	0.197337	10.1349	0.0126988	0.0765787	Dysglossia	GRIN2A;MFSD2A;
yellow	M12	C1330966	29	6	1.90925	3.1426	0.0108673	0.0765787	Developmental_Academic_Disorder	GRIA1;APOD;IL1B;PSEN1;APP;SYP;
yellow	M12	C0575170	3	2	0.19768	10.1174	0.0126988	0.0765787	Cervical_kyphosis	FLNB;SLC26A2;
yellow	M12	C0030443	14	4	0.922505	4.33602	0.011412	0.0765787	Familial_Periodic_Paralysis	KCNA3;CACNA1C;RYR1;KCNJ2;
yellow	M12	C1332884	8	3	0.527146	5.69102	0.0127936	0.0765787	Central_nervous_system_leukaemia	LGMN;KMT2A;ICAM1;
yellow	M12	C3495145	3	2	0.19768	10.1174	0.0126988	0.0765787	Dyslalia	MFSD2A;GRIN2A;
yellow	M12	C4020765	3	2	0.197851	10.1086	0.0126988	0.0765787	EEG_with_3_4_Hz_spike_waves	KCNMA1;SLC6A1;
yellow	M12	C1303009	3	2	0.197851	10.1086	0.0126988	0.0765787	Microcoria,_congenital	ORAI1;STIM1;
yellow	M12	C2748208	14	4	0.924106	4.32851	0.011412	0.0765787	Executive_dysfunction	DRD2;CACNA1C;PSEN2;APOE;
yellow	M12	C0011071	21	5	1.38616	3.60709	0.010764	0.0765787	Sudden_death	RYR1;TRDN;RYR2;AGT;CACNA1C;
yellow	M12	C0271091	8	3	0.52806	5.68117	0.0127936	0.0765787	Retinoschisis,_Juvenile,_X_Linked	PLXNA2;ATP1A3;RS1;
yellow	M12	C1836736	8	3	0.52806	5.68117	0.0127936	0.0765787	White_eyelashes	MLPH;KIT;EDN3;
yellow	M12	C0024228	38	7	2.50829	2.79075	0.0116555	0.0765787	Lymphatic_Diseases	IL12RB1;MGMT;PTPN14;FLT4;GATA2;GJC2;LGMN;
yellow	M12	C0024799	3	2	0.198023	10.0998	0.0126988	0.0765787	Marginal_ulcer	EDN1;IL1B;
yellow	M12	C0349588	749	66	49.4397	1.33496	0.0117696	0.0765787	Short_stature	RYR1;CLCN5;ZMPSTE24;KDSR;XYLT1;CREBBP;TMCO1;STRA6;BRAF;EIF2AK3;TBL2;PTHLH;KDM6A;ANK1;HERC2;KMT2A;GTF2I;PAM16;ATP7A;WNT4;FGFR3;VDR;GRHL2;EP300;SLC29A3;MFSD2A;STIM1;SUMF1;TBX22;ATP8A2;SOS2;SEMA5A;LIFR;FGFR2;INSR;COL11A2;MPL;NRXN3;FAS;NEU1;NOTCH2;BMPR1B;ORAI1;ANKLE2;LEMD3;SLC2A1;COL6A2;DPP6;SEMA3E;GRM1;TNFRSF11A;NLRC4;SLC26A2;KMT2D;CTNS;PDE11A;AGA;NBAS;FANCD2;EBP;AUTS2;RFT1;SON;DNAJC3;FLNB;SMPD1;
yellow	M12	C1850558	3	2	0.198023	10.0998	0.0126988	0.0765787	Horizontal_sacrum	SLC26A2;FLNB;
yellow	M12	C0458960	3	2	0.198194	10.0911	0.0126988	0.0765787	Peripheral_neuropathic_pain	HTR2A;HTR2C;
yellow	M12	C4280613	67	10	4.42633	2.25921	0.012738	0.0765787	Angle_class_3_malocclusion	GTF2I;EP300;CREBBP;ASPH;FGFR3;KDM6A;FGFR2;NOTCH2;TBL2;BRAF;
yellow	M12	C1458140	56	9	3.69962	2.43268	0.0111052	0.0765787	Bleeding_tendency	VPS13A;ACP2;LMAN1;NBEAL2;MPL;RFT1;SOS2;BRAF;STIM1;
yellow	M12	C4284586	3	2	0.198537	10.0737	0.0126988	0.0765787	Perinatal_depression_in_mother	AVP;OXT;
yellow	M12	C0399357	3	2	0.198537	10.0737	0.0126988	0.0765787	Talon_cusp	EP300;CREBBP;
yellow	M12	C0457013	3	2	0.198537	10.0737	0.0126988	0.0765787	Weyers_acrofacial_dysostosis	TSC1;EVC2;
yellow	M12	C1844752	8	3	0.530346	5.65669	0.0127936	0.0765787	Butterfly_vertebrae	TBX6;KMT2D;KDM6A;
yellow	M12	C0339293	3	2	0.19888	10.0563	0.0126988	0.0765787	Corneal_Perforation	FGFR3;FGFR2;
yellow	M12	C2216370	8	3	0.530346	5.65669	0.0127936	0.0765787	Cherry_red_spot_of_the_macula	SMPD1;CTSA;NEU1;
yellow	M12	C1853241	66	10	4.37536	2.28553	0.0115026	0.0765787	Flat_face	EBP;FGFR2;FLNB;TBX22;SUMF1;KMT2A;XYLT1;TRIP11;SLC26A2;FGFR3;
yellow	M12	C0018932	14	4	0.931306	4.29504	0.011412	0.0765787	Hematochezia	WAS;HPS1;IL10RA;AVP;
yellow	M12	C0007273	56	9	3.72523	2.41596	0.0111052	0.0765787	Carotid_Artery_Diseases	PLTP;APOE;CD163;LRP1;PODXL;ALOX5;AGT;IL10RA;ICAM1;
yellow	M12	C4020779	3	2	0.199566	10.0217	0.0126988	0.0765787	Absence_of_the_parotid_gland	FGFR2;FGFR3;
yellow	M12	C0376359	3	2	0.199566	10.0217	0.0126988	0.0765787	Gronblad_Strandberg_Syndrome	XYLT2;XYLT1;
yellow	M12	C4280335	3	2	0.199737	10.0132	0.0126988	0.0765787	Extra_cusp_on_inside_of_front_tooth	EP300;CREBBP;
yellow	M12	C1141890	30	6	1.93051	3.10799	0.012837	0.0766699	Congenital_long_QT_syndrome	KCNK3;KCNJ2;SCN4B;KCNA3;CACNA1C;KCNH2;
yellow	M12	C0155733	30	6	1.96651	3.05109	0.012837	0.0766699	Atherosclerosis_of_aorta	AGT;CREG1;PCSK9;LDLR;APOE;LDLRAP1;
yellow	M12	DOID:14503	13	4	0.311268	12.8507	0.0159214	0.0778934	Neuronal_ceroid_lipofuscinosis	CTSF;GRN;CLN3;CTSD;
yellow	M12	DOID:0050650	20	5	0.483568	10.3398	0.0178758	0.0778934	Familial_atrial_fibrillation	KCNH2;ABCC9;KCNJ2;SCN4B;RYR2;
yellow	M12	DOID:1324	400	44	13.5211	3.25417	0.017397	0.0778934	Lung_cancer	FHDC1;BRAF;TBX22;NELL2;ITIH5;KMT2D;THSD7B;FGFR2;EPHA5;SOS2;CD163;SON;GRIA1;DYNC2H1;ATP8A1;ITK;LMBRD2;ALG10B;EP300;LRRC32;ERBB4;NOTCH2;GRIN2A;NTRK1;ATRNL1;KCNC2;XXYLT1;PCDHB7;PCDHGB2;SCN7A;DSCAM;NRG3;TRIP11;NTRK3;ADGRB3;ANPEP;FLT3;ANKLE2;KRBA1;NLRC4;CLPTM1L;LMTK2;ATP8A2;HCN1;
yellow	M12	DOID:2994	3	2	0.107512	18.6026	0.0179754	0.0778934	Germ_cell_cancer	KIT;BRAF;
yellow	M12	DOID:0050793	3	2	0.112441	17.7871	0.0179754	0.0778934	Short_QT_syndrome	KCNH2;KCNJ2;
yellow	M12	DOID:0050331	3	2	0.153756	13.0076	0.0179754	0.0778934	LADD_syndrome	FGFR3;FGFR2;
yellow	M12	DOID:0060695	3	2	0.15493	12.9091	0.0179754	0.0778934	Hyperekplexia	GLRB;GLRA1;
yellow	M12	DOID:0070030	13	4	0.671362	5.95804	0.0159214	0.0778934	ITM2B_related_cerebral_amyloid_angiopathy_2	CST3;APOE;APP;ITM2B;
yellow	M12	DOID:0080043	3	2	0.237089	8.43565	0.0179754	0.0778934	Achondrogenesis	TRIP11;SLC26A2;
yellow	M12	C0542223	22	5	0.758144	6.59505	0.013182	0.0780449	Loss_of_speech	PSAP;TMEM106B;GRN;PSEN1;TREM2;
yellow	M12	C0020597	22	5	1.0775	4.64039	0.013182	0.0780449	Hypobetalipoproteinemias	LDLR;PCSK9;APOA1;MTTP;APOE;
yellow	M12	C0151699	48	8	2.76237	2.89606	0.0131433	0.0780449	Intracranial_Hemorrhages	MPL;GATA2;WAS;CST3;ATP7A;IL1B;COL4A2;APOE;
yellow	M12	C1562113	22	5	1.29123	3.87227	0.013182	0.0780449	Fleck_corneal_dystrophy	PTPRG;COL8A2;P2RX7;FGFR2;IL1B;
yellow	M12	C4020886	48	8	3.10801	2.57399	0.0131433	0.0780449	Defective_or_absent_horizontal_voluntary_eye_movements	TCTN2;BRAF;TMEM138;TREM2;TCTN1;CC2D2A;CEP104;TMEM67;
yellow	M12	C0426799	22	5	1.44337	3.46413	0.013182	0.0780449	Congenital_hypoplasia_of_clavicle	TRIP11;ZMPSTE24;XYLT1;ATP7A;FGFR2;
yellow	M12	C1843300	48	8	3.15739	2.53374	0.0131433	0.0780449	Sparse_eyelashes	KREMEN1;CLDN1;EBP;ZMPSTE24;EDNRA;KANK2;ITGA3;GJB2;
yellow	M12	C0010068	912	78	60.0425	1.29908	0.0131034	0.0780449	Coronary_heart_disease	ECE1;FCGR2B;EDNRA;NOTCH2;CST3;F12;FAS;DSCAM;CFH;APOE;NTRK3;AVP;TNFRSF11A;ALOX5;GRIK4;PCSK9;KCNA3;SOD3;KMT2D;MTTP;ATP2B1;CX3CR1;APOD;EBP;CD34;RXRA;AGTR2;COL4A2;EDN1;LDLR;APOA1;ADRA2A;TFAP2B;GPR162;GATA2;SLC19A1;CREG1;ICAM1;SELPLG;ZMPSTE24;RYR2;SORT1;IL1B;PNN;FOXO3;MIA3;SREBF1;AGT;SIK3;RNF130;TGFBR2;GLCCI1;GALNT3;ACAD10;ADAM11;ABCG1;PLTP;LMAN1;PLPP3;EXTL3;CYSLTR1;CACNA1C;MGP;SERPINA9;VDR;PPARD;SORCS3;FNDC1;ST6GALNAC5;NPY;BCHE;RBP4;ADRB1;INSR;COL11A2;ADRB3;CELSR2;ABCC9;
yellow	M12	C0155626	246	26	12.7372	2.04126	0.0132286	0.0781504	Acute_myocardial_infarction	C4B;APOA1;LDLR;APOE;TNFRSF11A;BSG;P2RX6;ITGAV;CHRM2;KCNA3;TNNI3;ADRB1;ICAM1;P2RX4;ABCC9;P2RX7;HTR2A;CD34;EDNRA;CST3;KCNH2;IL1B;EDN1;C4A;AGT;RNF207;
yellow	M12	C0011884	246	26	14.7055	1.76805	0.0132286	0.0781504	Diabetic_Retinopathy	PLXDC1;SLC2A1;KCNJ10;AGT;CFH;VDR;RS1;EP300;EDN1;FAAH;C5AR1;ABCA4;TIMP3;CD34;CTSF;ICAM1;FLT4;ADRB3;RBP4;KMT2D;CTSD;CLDN1;SMPD1;ATP6AP2;APOA1;APOE;
yellow	M12	DOID:10871	35	7	0.909233	7.6988	0.0185498	0.0785132	Age_related_macular_degeneration	CX3CR1;COL10A1;CST3;ABCA4;APOE;CFH;TIMP3;
yellow	M12	C0038436	109	14	3.37627	4.14658	0.0133273	0.0786486	Post_Traumatic_Stress_Disorder	FAAH;DRD2;IL1B;PCSK9;ALOX12;P2RX7;SLC18A2;ICAM1;FLT4;ANK3;APOE;NPY;OXT;WFS1;
yellow	M12	C0520966	39	7	1.61813	4.32599	0.0134103	0.0788814	Abnormal_coordination	SLC2A1;GABRA1;CST3;CHD6;ATP7A;SCN8A;HCN1;
yellow	M12	C1301937	39	7	1.70282	4.11082	0.0134103	0.0788814	Talipes	TMEM67;LIFR;SC5D;CC2D2A;LMBR1;TCTN2;SLC26A2;
yellow	M12	C0376280	39	7	2.52303	2.77444	0.0134103	0.0788814	Anxiety_States,_Neurotic	APP;DRD2;PAM;SHANK1;NPY1R;NPY;OXT;
yellow	M12	C0003811	131	16	7.55395	2.1181	0.0135105	0.0792009	Cardiac_Arrhythmia	AVP;BRAF;SOS2;HTR4;OPRK1;RYR2;CACNA1C;RYR1;LARS2;TAZ;KCNJ2;KCNH2;EP300;CREBBP;EDN1;AGT;
yellow	M12	C0035304	88	12	5.22528	2.29653	0.0135228	0.0792009	Retinal_Degeneration	POMGNT1;CTSD;SUMF1;POMK;MTTP;RS1;POMT1;TMEM67;SLC1A1;CX3CR1;CFH;KCNJ10;
yellow	M12	C0020649	88	12	5.62258	2.13425	0.0135228	0.0792009	Hypotension	RYR1;DRD1;OXT;EDN3;AVP;ADRA2A;GRIA1;AGT;PDYN;EDN1;DRD2;IL1B;
yellow	M12	C0022336	88	12	5.76843	2.08029	0.0135228	0.0792009	Creutzfeldt_Jakob_disease	CHGA;CTSD;CD68;APOE;APP;TREM2;GRN;KCNA3;CD47;SRD5A3;LAMC2;ATF6;
yellow	M12	C0036857	223	24	14.3756	1.6695	0.0137208	0.0802742	Severe_mental_retardation_(I.Q._20_34)	NIN;GRIN1;POMGNT1;SCN8A;ANKLE2;FGFR3;PIGO;C2CD3;MFSD2A;POMT1;RFT1;CTSD;KIRREL3;SEMA5A;ZDHHC15;TCTN1;HERC2;SCAF11;TSHB;TMEM67;SCN1A;SLC6A17;KMT2A;SRD5A3;
yellow	M12	C0026351	58	9	3.82181	2.35491	0.0138704	0.0810621	Moderate_mental_retardation_(I.Q._35_49)	KCNJ10;IL1RAPL1;MAN1B1;TMEM67;EBP;FGFR2;KCNQ2;CC2D2A;ANK3;
yellow	M12	C0009402	2930	223	193.737	1.15105	0.0139589	0.081492	Colorectal_Carcinoma	PTPN14;ADGRB1;SPINT1;LMAN1;LNPEP;LPCAT4;DKK3;SPEN;GALNT12;FAN1;GABRA1;TTYH2;CDH22;FOXO3;CABLES1;PLXDC1;SULF1;STAT6;TSC1;LGALS3BP;ERBB4;BRD8;MEGF8;DACT3;CTNND1;GJB2;STIM1;CSF1;GRHL2;IGF2R;ENTPD5;VDR;FGFR3;PODXL;NXN;LAMA5;MGP;ALOX12;TIAM1;ONECUT2;ITGA3;MSI1;GRID1;APMAP;MAL;POU2F2;STEAP2;SERPINE2;ECE1;HPS1;SLC19A1;PLCD1;CD163;POLL;EPHA4;ADAMTS4;PKD1;EBP;FANCD2;TNS1;STEAP3;KMT2A;ABCG1;ATG16L1;CDH5;FAM186A;SFT2D3;BRAF;SEMA4A;FLT3;IL1B;CREBBP;TRPM7;IRF7;GRIN2A;CDH7;ELK1;WHRN;PSEN2;COL11A2;ITK;FGFR2;PPARD;BSG;LIFR;TAP2;ABCC1;XRRA1;EXTL3;APP;SCGN;SLC39A7;RHBDD2;SLC22A2;GRN;RPIA;ADAM23;MANBA;PCDH10;BMP1;PTGDS;LRRC32;RARRES2;FAS;IL17RA;SLC3A2;IFITM3;TMEM173;ABCC3;NRP2;ATP6AP2;LDLR;GATA2;EDN1;APOD;ANG;HSP90B1;POLR2A;NUAK1;CD47;LPCAT2;PTHLH;TGFBR2;TMEFF2;TNFRSF1A;MGMT;STRA6;EZR;LAMC2;PRIMA1;DUSP1;CHRM3;MAP3K11;HIPK1;ECM1;SLC1A3;KCNH2;THEM6;DRD2;UNC5C;NEAT1;NUP210;LGMN;MIR212;IFNGR1;FCGRT;ATP7A;NTRK3;AVP;PKD2;ITGAV;CTSD;ALOX5;WNT2;SEMA3C;TIMP3;NOTCH2;SCN1A;TNNI3;ICAM1;SULF2;TNS4;CLDN1;SUSD6;GPR162;KRT20;CTSB;EPHB3;BAAT;TMEM176A;B2M;ALCAM;RXRA;LRP1;NTRK1;WLS;TMEM208;ADAM8;MAP2K7;ADORA2B;TAZ;PRKDC;ANGPTL6;ABCA4;ERF;SORT1;BCHE;FLT4;MPL;INSR;EPHB1;SLC1A1;CLPTM1L;CYP2S1;EP300;SLIT2;WNT4;BMP3;SMOC2;SLC18A1;MTTP;FGFBP1;APOE;CPM;PTPRG;LDLRAP1;PPP1R14A;GALNT6;SLC2A1;KIT;MMP28;NEU1;PTPRJ;GIT1;NBEAL2;SLC12A5;FMN1;PDLIM2;MST1;CDH12;ARR3;CD34;HSPA5;
yellow	M12	C4020849	68	10	3.55584	2.81228	0.0140705	0.081531	Bowed_and_upward_slanting_eyebrows	KCNK9;TFAP2B;EP300;KMT2D;CREBBP;KMT2A;ABCC9;KDM6A;MEGF8;AUTS2;
yellow	M12	C1868571	68	10	3.62967	2.75507	0.0140705	0.081531	Highly_arched_eyebrow	TFAP2B;KCNK9;MEGF8;AUTS2;KDM6A;ABCC9;KMT2A;EP300;KMT2D;CREBBP;
yellow	M12	C0751523	68	10	3.91336	2.55535	0.0140705	0.081531	Non_Convulsive_Status_Epilepticus	KCNMA1;EIF2AK3;ATP2A2;GRM5;GRIA2;SLC12A5;SCN8A;ANK3;GRM1;NTRK3;
yellow	M12	C0751524	68	10	3.95611	2.52774	0.0140705	0.081531	Simple_Partial_Status_Epilepticus	GRIA2;GRM5;ATP2A2;EIF2AK3;NTRK3;SCN8A;GRM1;ANK3;SLC12A5;KCNMA1;
yellow	M12	C0393734	68	10	4.32918	2.30991	0.0140705	0.081531	Complex_Partial_Status_Epilepticus	SCN8A;GRM1;ANK3;NTRK3;SLC12A5;GRIA2;EIF2AK3;ATP2A2;GRM5;KCNMA1;
yellow	M12	C0751522	68	10	4.40302	2.27117	0.0140705	0.081531	Status_Epilepticus,_Subclinical	KCNMA1;EIF2AK3;ATP2A2;GRM5;GRIA2;SLC12A5;ANK3;SCN8A;GRM1;NTRK3;
yellow	M12	C0311335	68	10	4.47297	2.23565	0.0140705	0.081531	Grand_Mal_Status_Epilepticus	GRIA2;ATP2A2;EIF2AK3;GRM5;SCN8A;GRM1;ANK3;NTRK3;SLC12A5;KCNMA1;
yellow	M12	C0220994	121	15	2.95274	5.08003	0.0144845	0.0826826	Hyperammonemia	SMPD1;CLN3;MCCC1;GYS2;NEU1;AGA;ARSB;SUMF1;MANBA;TAZ;GAA;KMT2D;GALNS;MCOLN1;SLC17A5;
yellow	M12	C1848654	15	4	0.476626	8.39232	0.0147555	0.0826826	Broad_ribs	COL11A2;ATP7A;ABCC9;ARSB;
yellow	M12	C1865014	189	21	7.23683	2.90182	0.0145794	0.0826826	Long_philtrum	AVP;FGFR2;BRAF;TBL2;SC5D;SLC6A17;GTF2I;KMT2A;SLC2A10;SLC26A2;ABCC9;COL11A2;GABBR2;NXN;ATP7A;NOTCH2;NBAS;GABRD;DYNC2H1;TRIP11;XYLT1;
yellow	M12	C0234247	15	4	0.659218	6.0678	0.0147555	0.0826826	Neuralgia,_Atypical	NTRK1;GRM5;GFRA1;HTR2C;
yellow	M12	C0751373	15	4	0.690079	5.79644	0.0147555	0.0826826	Paroxysmal_Nerve_Pain	HTR2C;GFRA1;GRM5;NTRK1;
yellow	M12	C0496930	15	4	0.784375	5.0996	0.0147555	0.0826826	Neoplasm_of_uncertain_or_unknown_behavior_of_bladder	KDM6A;FGFR3;NOTCH2;TSC1;
yellow	M12	C0154455	15	4	0.785233	5.09403	0.0147555	0.0826826	Other_anxiety_states	ADRA2A;HCN1;HTR2C;NPY1R;
yellow	M12	C4476550	15	4	0.790376	5.06088	0.0147555	0.0826826	Sudden_loss_of_muscle_tone	GABRA1;SLC6A1;GABRG2;SCN1A;
yellow	M12	C1135191	15	4	0.828952	4.82537	0.0147555	0.0826826	Heart_Failure,_Systolic	AGT;ERN1;VDR;ADRB1;
yellow	M12	C0007642	15	4	0.839239	4.76622	0.0147555	0.0826826	Cellulitis	GJC2;GATA2;GJB2;SLC35A1;
yellow	M12	C2674218	15	4	0.839239	4.76622	0.0147555	0.0826826	SPHEROCYTOSIS,_TYPE_1_(disorder)	GRIN2A;IL1B;ANK1;SPTA1;
yellow	M12	C0423712	15	4	0.854669	4.68017	0.0147555	0.0826826	Neuralgia,_Iliohypogastric_Nerve	GRM5;GFRA1;HTR2C;NTRK1;
yellow	M12	C1533217	15	4	0.874386	4.57464	0.0147555	0.0826826	Methamphetamine_dependence	DRD1;FAAH;MGAT1;DRD2;
yellow	M12	C0026769	1104	92	65.175	1.41158	0.0143433	0.0826826	Multiple_Sclerosis	GRM1;ALOX5;KCNA3;IL10RA;SCG2;TNFSF13B;CX3CR1;MGAT1;TIMP3;CLSTN2;GRM4;CST3;SLC11A1;CFH;APOA1;FLNB;CHGA;KRT20;ICAM1;SELPLG;CD68;B2M;TMPRSS6;ALCAM;PKN2;KCNMA1;ADAMTS4;EPHA4;CERS6;ABCA7;MYRF;CD47;TREM2;TRIM5;PTHLH;STAT6;SLC30A7;LAMC2;TNFRSF1A;AGT;RTN4R;GJB1;MAG;OLFM3;FCGRT;TYRO3;GRM5;SLC1A3;DRD2;MCAM;KCNJ10;LGMN;VDR;EDIL3;APOE;SCN8A;FAS;MANBA;BMP1;MMP28;SMPD1;USP18;SLC3A2;NFASC;APOD;CD34;CLEC16A;MST1;SEMA4A;ATG16L1;KMT2A;LRP1;P2RX4;NTRK1;P2RX7;CLDN11;SORL1;PTPRM;LY6E;SORT1;IL1B;RIC3;VMP1;ANO2;TAP2;SUMF1;NPY;BCHE;KCNH7;B4GALT6;SLC1A1;GJC2;
yellow	M12	C0234249	15	4	0.890673	4.49099	0.0147555	0.0826826	Neuralgia,_Stump	NTRK1;GFRA1;HTR2C;GRM5;
yellow	M12	C0524851	744	65	45.0278	1.44355	0.0146779	0.0826826	Neurodegenerative_Disorders	PDYN;OPRD1;TRPM7;MCOLN1;OSTM1;CREBBP;FOXO3;GAA;LAMC2;IL1B;TNFRSF1A;SORT1;ERBB4;LY6E;HTR2A;CLN3;P2RX7;MANEAL;TREM2;SEMA4A;PCSK1N;EIF2AK3;APLP1;VPS13A;APP;ATP7A;MAP3K11;PSEN2;PSEN1;ELK1;NPY;TMEM106B;WNT2;CFH;MGST1;CST3;TIMP3;CYP2U1;SCN8A;GRN;SLC18A2;CX3CR1;KCNC3;ITM2B;SLC18A1;KCNA3;RAMP2;CTSD;PKD2;APOE;EPHA4;SLC17A5;KCNMA1;CTSB;HSPA5;CLEC16A;SYT14;ANG;ABHD12;SP100;APOD;ICAM1;WFS1;LYST;APOA1;
yellow	M12	C1836509	15	4	0.921534	4.34059	0.0147555	0.0826826	Hypotonic_seizures	SLC6A1;GABRA1;GABRG2;SCN1A;
yellow	M12	C0751371	15	4	0.924963	4.3245	0.0147555	0.0826826	Neuralgia,_Ilioinguinal	HTR2C;GFRA1;GRM5;NTRK1;
yellow	M12	C1096903	15	4	0.926677	4.3165	0.0147555	0.0826826	Sialic_Acid_Storage_Disease,_Finnish_Type_(disorder)	NPY;SLC17A5;SGCB;ATP7A;
yellow	M12	C0334586	15	4	0.952395	4.19994	0.0147555	0.0826826	Pleomorphic_Xanthoastrocytoma	CD34;BRAF;TSC1;MGMT;
yellow	M12	C0423711	15	4	0.957538	4.17738	0.0147555	0.0826826	Neuralgia,_Perineal	NTRK1;GRM5;HTR2C;GFRA1;
yellow	M12	C0281479	15	4	0.958395	4.17364	0.0147555	0.0826826	Primary_Systemic_Amyloidosis	APOA1;SLC3A2;NUP214;B2M;
yellow	M12	C1279412	15	4	0.959252	4.16992	0.0147555	0.0826826	periodic_paralysis_(finding)	KCNJ2;RYR1;KCNA3;CACNA1C;
yellow	M12	C0038870	15	4	0.965253	4.14399	0.0147555	0.0826826	Neuralgia,_Supraorbital	NTRK1;GFRA1;HTR2C;GRM5;
yellow	M12	C0221480	15	4	0.970397	4.12202	0.0147555	0.0826826	Recurrent_depression	DRD1;EPHB1;SLC5A7;DRD2;
yellow	M12	C0740340	15	4	0.971254	4.11839	0.0147555	0.0826826	Amyloidosis,_Familial	CST3;ITM2B;APP;APOA1;
yellow	M12	C0026552	15	4	0.978112	4.08951	0.0147555	0.0826826	Morphine_Dependence	GRIA1;DRD2;FGFR3;GRIN2A;
yellow	M12	C0031572	15	4	0.978969	4.08593	0.0147555	0.0826826	Phobia,_Social	DRD2;MANEA;PSAP;OXT;
yellow	M12	C0042656	15	4	0.986684	4.05398	0.0147555	0.0826826	Neuralgia,_Vidian	GFRA1;HTR2C;GRM5;NTRK1;
yellow	M12	C0085581	15	4	0.989256	4.04344	0.0147555	0.0826826	Restrictive_lung_disease	HPS1;FLNB;GALNS;TSC1;
yellow	M12	C0154017	15	4	0.990113	4.03994	0.0147555	0.0826826	Benign_neoplasm_of_bladder	TSC1;KDM6A;NOTCH2;FGFR3;
yellow	M12	C0751088	15	4	0.992685	4.02948	0.0147555	0.0826826	Dyskinesia,_Medication_Induced	DRD2;PENK;PDYN;DRD1;
yellow	M12	C4280532	49	8	2.85913	2.79806	0.0148177	0.0827752	Decreased_width_of_the_skull	SC5D;CC2D2A;CEP104;TMEM67;TCTN2;BRAF;TMEM138;TCTN1;
yellow	M12	C0085298	49	8	3.07475	2.60184	0.0148177	0.0827752	Sudden_Cardiac_Death	LDLR;PCSK9;ROCK2;KCNH2;PLN;LDLRAP1;CACNA1C;SCN4B;
yellow	M12	C1854418	49	8	3.19237	2.50598	0.0148177	0.0827752	Biparietal_narrowing	BRAF;TCTN2;TCTN1;TMEM138;CC2D2A;SC5D;TMEM67;CEP104;
yellow	M12	C0007959	297	30	17.3638	1.72774	0.0149623	0.0834974	Charcot_Marie_Tooth_Disease	GJB1;MAG;ABCC9;SLC3A2;TNNI3;GJB2;CANX;EMP3;GJC2;COX6A1;ZFYVE26;SLC5A7;CSF1;SLC1A3;APP;ATP7A;NTRK1;KCNC3;SYT2;MTTP;SYVN1;BRAF;NRG2;DHTKD1;TNNC1;GAA;TAZ;PLN;SORT1;RYR2;
yellow	M12	C0751785	31	6	1.18522	5.06235	0.0150438	0.0836947	Unverricht_Lundborg_Syndrome	KCNQ2;NEU1;KCNA3;CTSB;CHRNA4;COL6A2;
yellow	M12	C3889979	31	6	1.99308	3.01041	0.0150438	0.0836947	Periodic_Fever_Syndrome	APOA1;TNFRSF1A;B2M;APP;NLRC4;CST3;
yellow	M12	C0232197	31	6	2.04269	2.9373	0.0150438	0.0836947	Fibrillation	PCSK1N;HSP90B1;ITM2B;KCNH2;RYR2;XK;
yellow	M12	C0024003	79	11	5.00692	2.19696	0.0152239	0.0846103	Lordosis	TBX6;FGFR2;FLNB;POMGNT1;TBL2;EIF2AK3;GTF2I;COLQ;GALNS;COL11A2;FGFR3;
yellow	M12	C0006111	249	26	14.3725	1.80901	0.0152641	0.0847469	Brain_Diseases	KCNA3;SCN1A;ABCC9;GRN;PTHLH;P2RX7;NLGN3;TREM2;APOE;ATP1A3;KCNQ2;EDN1;DRD2;DSCAM;SLC1A1;LAMC2;SLC2A1;SCN8A;APP;NUP214;ERBB4;NRXN3;CACNA1C;TSC1;GRIN1;ABCA4;
yellow	M12	C0023486	40	7	1.5316	4.57037	0.0153466	0.0847723	Prolymphocytic_Leukemia	WLS;ABCC1;ICAM1;BAAT;BRAF;ABCC3;KRT20;
yellow	M12	C1704321	40	7	2.60144	2.69082	0.0153466	0.0847723	Nephrotic_Syndrome,_Minimal_Change	APOE;TRPC6;PDLIM2;STAT6;EZR;IL1B;C5AR1;
yellow	M12	C4531022	40	7	2.63344	2.65812	0.0153466	0.0847723	Breaking_out	AGA;FAS;UBAC2;WNT4;FGFR2;ECM1;C4A;
yellow	M12	C0152101	40	7	2.63573	2.65581	0.0153466	0.0847723	Hypoplastic_Left_Heart_Syndrome	ADCY5;APOE;EDN1;JAM3;PLN;MGAT4A;ADRB1;
yellow	M12	C0236663	40	7	2.65173	2.63978	0.0153466	0.0847723	Alcohol_withdrawal_syndrome	GRIN1;SLC18A2;NPY;NPY1R;PPARD;APOE;SLC18A1;
yellow	M12	C0554972	133	16	7.82129	2.0457	0.0154522	0.0849248	Large_auricle	ZMPSTE24;MGP;TAZ;HHAT;FGFR2;TBL2;TBX22;BRAF;ALG3;GTF2I;SLC6A17;KMT2D;INSR;SLC2A10;KDM6A;ITGA3;
yellow	M12	C3179349	59	9	3.58761	2.50863	0.0154298	0.0849248	Gastrointestinal_Stromal_Sarcoma	TULP3;CC2D2A;HIPK1;BOC;HHAT;DISP1;TGFBR2;KIT;C2CD3;
yellow	M12	C1850189	133	16	8.20134	1.9509	0.0154522	0.0849248	Large_pinnae	KMT2D;GTF2I;SLC6A17;SLC2A10;KDM6A;ITGA3;INSR;HHAT;FGFR2;TBX22;ALG3;BRAF;TBL2;TAZ;ZMPSTE24;MGP;
yellow	M12	C0152421	133	16	8.23174	1.9437	0.0154522	0.0849248	Macrotia	ZMPSTE24;MGP;TAZ;FGFR2;HHAT;TBL2;ALG3;BRAF;TBX22;GTF2I;SLC6A17;KMT2D;INSR;ITGA3;KDM6A;SLC2A10;
yellow	M12	C0278124	133	16	8.7562	1.82728	0.0154522	0.0849248	Absent_tendon_reflex	CNTNAP1;POMK;XK;LYST;ATP1A3;POMGNT2;GJB1;B3GALNT2;SYT2;RYR1;POMGNT1;ADCY6;COX6A1;POMT1;VPS13A;GAA;
yellow	M12	C0858252	167	19	10.9565	1.73414	0.015509	0.085151	Breast_adenocarcinoma	HERC2;ELK1;KCNA3;ROR1;BRAF;TNFRSF11A;EPHB6;TGFBR2;UGCG;VDR;SLC2A1;EP300;MGMT;ERBB4;MMP17;SMARCD1;DDT;NOTCH2;PKD1;
yellow	M12	DOID:10487	14	4	0.347261	11.5187	0.0209133	0.0865051	Hirschsprung's_disease	EDN3;ECE1;NRG3;SEMA3C;
yellow	M12	C0023461	23	5	0.655904	7.62307	0.0159412	0.0867359	Leukemia,_Mast_Cell	PRKG2;KIT;NRP2;NELL2;CD34;
yellow	M12	C0266487	23	5	1.31312	3.80772	0.0159412	0.0867359	Etat_Marbre	PDYN;XK;DRD1;SCN1A;DRD2;
yellow	M12	C1720189	23	5	1.44325	3.4644	0.0159412	0.0867359	Episodic_Ataxia	KCNA3;SLC2A1;SLC1A3;ATP1A3;ATP1A2;
yellow	M12	C4280380	23	5	1.50371	3.3251	0.0159412	0.0867359	Repeated_speech	SLITRK1;TREM2;GRN;TMEM106B;PSEN1;
yellow	M12	C0020557	156	18	10.2704	1.7526	0.0159109	0.0867359	Hypertriglyceridemia	CST3;LMF1;SREBF1;APOE;LDLR;SMPD1;APOA1;GPR162;NPY;PCK2;MTTP;PLTP;BCHE;ADAM11;RBP4;PCSK9;ADRB3;ICAM1;
yellow	M12	C0013528	23	5	1.51817	3.29343	0.0159412	0.0867359	Echolalia	GRN;TMEM106B;PSEN1;SLITRK1;TREM2;
yellow	M12	C0220724	23	5	1.52212	3.2849	0.0159412	0.0867359	CONSTRICTING_BANDS,_CONGENITAL	FANCD2;PSEN1;FGFR2;HPS1;FMN1;
yellow	M12	C1845112	156	18	10.3239	1.74352	0.0159109	0.0867359	Hyperkyphosis	EBP;ZMPSTE24;ATP7A;NXN;AGA;PDE11A;COL6A2;GALNS;AUTS2;SLC5A7;FGFR3;TBL2;SON;GTF2I;PLOD1;HERC2;COL11A2;SLC26A2;
yellow	M12	C0220766	23	5	1.53	3.26797	0.0159412	0.0867359	Congenital_hypoplasia_of_adrenal_gland	SLC2A1;CTSB;USP18;ATP1A3;ATP1A2;
yellow	M12	C0020757	90	12	4.7834	2.50867	0.0159833	0.0868781	Ichthyoses	PNPLA1;ALOX12B;SRD5A3;GJB2;BRAF;STIM1;SUMF1;NIPAL4;TMPRSS6;ORAI1;EBP;CLDN1;
yellow	M12	C0020456	487	45	31.7282	1.4183	0.0161075	0.0874657	Hyperglycemia	PLTP;ADCY5;ATP2A3;AVP;APOE;CDH5;LPCAT3;MAP2K7;ADORA2B;EIF2AK3;PCK2;FOXO3;FAAH;TRPC6;IL1B;AGT;TRPM7;SLC2A1;FAM3A;HTR2A;ECE1;ZMPSTE24;CHRM3;ABCA4;C5AR1;NEU1;ADRB3;INSR;ADRB1;ICAM1;PPARD;NPY;KRT20;WFS1;SLC29A2;DRD1;DRD2;EDN1;CSF1;ABCC1;SLC1A3;AGTR2;VDR;APP;HSPA5;
yellow	M12	DOID:178	79	12	2.19444	5.46836	0.021713	0.087817	Vascular_disease	TNNC1;EDEM2;F12;DYNC2H1;CELSR2;COLQ;CLPTM1;TGFBR2;PDYN;LDLR;HS3ST3A1;CNTN4;
yellow	M12	C0008924	168	19	10.782	1.76219	0.0164339	0.0891495	Cleft_upper_lip	POMT1;GRHL3;FGFR3;DYNC2H1;SFI1;JAM3;SYT14;ABCA4;RBP4;EVC2;SLC19A1;FLNB;RYK;FGFR2;HHAT;TCTN2;TBX22;SEMA3E;TMEM19;
yellow	M12	C0234254	50	8	2.43742	3.28216	0.0166416	0.0894734	Radiating_pain	DRD2;AVP;OPRK1;EDN1;PENK;PDYN;OXT;GRIN1;
yellow	M12	C0751408	50	8	2.48314	3.22173	0.0166416	0.0894734	Suffering,_Physical	AVP;OPRK1;DRD2;EDN1;PENK;OXT;PDYN;GRIN1;
yellow	M12	C0028043	123	15	6.28426	2.38692	0.0166395	0.0894734	Nicotine_Dependence	DRD4;GABBR2;SLC18A2;CPD;NRG3;CHRNB3;DRD2;DRD1;ERBB4;CHRM2;CHRNA4;NRXN3;HTR2A;APP;CHRNA7;
yellow	M12	C0458259	50	8	2.75174	2.90725	0.0166416	0.0894734	Pain,_Crushing	EDN1;DRD2;AVP;OPRK1;PENK;GRIN1;PDYN;OXT;
yellow	M12	C0686347	50	8	2.84604	2.81092	0.0166416	0.0894734	Tardive_Dyskinesia	DRD2;HTR2C;APOE;HTR2A;DRD4;DRD1;SLC18A2;GFRA1;
yellow	M12	C3714760	50	8	2.88319	2.77471	0.0166416	0.0894734	Drug_induced_tardive_dyskinesia	GFRA1;SLC18A2;DRD4;DRD1;HTR2C;APOE;HTR2A;DRD2;
yellow	M12	C0751407	50	8	2.9632	2.69979	0.0166416	0.0894734	Pain,_Migratory	GRIN1;PDYN;OXT;PENK;EDN1;DRD2;AVP;OPRK1;
yellow	M12	C0458257	50	8	3.24037	2.46885	0.0166416	0.0894734	Pain,_Splitting	PENK;DRD2;OPRK1;AVP;EDN1;PDYN;OXT;GRIN1;
yellow	M12	C0234238	50	8	3.28037	2.43875	0.0166416	0.0894734	Ache	PDYN;OXT;GRIN1;PENK;DRD2;OPRK1;AVP;EDN1;
yellow	M12	DOID:0050567	53	9	1.84961	4.86589	0.0228021	0.0902171	Orofacial_cleft	BEST3;ABCA4;FGFR2;CNTN3;TXNDC16;JAM3;ZIC2;PCDH7;SYT14;
yellow	M12	C0029124	362	35	17.9779	1.94683	0.0170182	0.0914077	Optic_Atrophy	EMC1;B3GALNT2;PDE6G;MAG;POMGNT2;FGFR2;ATP1A3;WFS1;SON;SUMF1;ALG3;TCTN2;SLC29A3;POMT1;GJC2;EBP;DDB2;ABHD12;NBAS;TMEM67;KCNC3;GRN;TNFRSF11A;ST3GAL5;CC2D2A;POMK;RPIA;SEMA3E;SEMA4A;OSTM1;MCOLN1;CLN3;POMGNT1;TSC1;ABCA4;
yellow	M12	C0024636	70	10	4.60453	2.17178	0.0170443	0.0914579	Malocclusion	EP300;CREBBP;GTF2I;FGFR3;KDM6A;ASPH;FGFR2;BRAF;NOTCH2;TBL2;
yellow	M12	C0233565	60	9	3.45982	2.60129	0.0171141	0.0915615	Bradykinesia	DRD4;SLC20A2;ATP6AP2;APOD;GRIN2A;HTR2C;APOE;DRD2;ATP1A3;
yellow	M12	C0017181	60	9	3.93645	2.28632	0.0171141	0.0915615	Gastrointestinal_Hemorrhage	UBAC2;KIT;FAS;FAN1;C4A;PLOD1;AVP;B2M;TGFBR2;
yellow	M12	C0206716	60	9	3.96045	2.27247	0.0171141	0.0915615	Ganglioglioma	CD34;GRIN2A;SLC1A1;BRAF;FGFR3;SYP;GRIN1;GRM5;TSC1;
yellow	M12	C0017495	32	6	0.058521	102.527	0.0175004	0.0922056	Gerstmann_Straussler_Scheinker_Disease	GAA;KCNA3;PHKA2;ADRA2A;APP;APOE;
yellow	M12	C0877165	41	7	1.95417	3.58209	0.0174735	0.0922056	Short_phalanx_of_finger	HHAT;ZMPSTE24;KCNJ2;BMPR1B;LIFR;XYLT1;COL11A2;
yellow	M12	C3873491	9	3	0.442851	6.77429	0.0182513	0.0922056	Invasive_meningococcal_disease	CFH;LAMC2;MYRF;
yellow	M12	C0410189	32	6	1.58921	3.77546	0.0175004	0.0922056	Muscular_Dystrophy,_Emery_Dreifuss	LEMD3;SREBF1;ZMPSTE24;GOLGB1;FLNB;SUN1;
yellow	M12	C0020255	252	26	12.6878	2.04921	0.0175419	0.0922056	Hydrocephalus	ZIC2;SLC17A5;FGFR3;LAMC2;POMT1;OSTM1;NOTCH2;ERF;MBOAT7;EBP;POMGNT1;SPAG6;B3GALNT2;KDM6A;CELSR2;TMEM67;PSEN1;KMT2D;CTNND1;POMK;ARSB;BRAF;SUMF1;FGFR2;POMGNT2;CC2D2A;
yellow	M12	C1848486	9	3	0.458281	6.5462	0.0182513	0.0922056	Premature_arteriosclerosis	PCSK9;LDLR;LDLRAP1;
yellow	M12	C0005396	9	3	0.465996	6.43782	0.0182513	0.0922056	Bile_Duct_Neoplasms	APOE;LDLR;ASPH;
yellow	M12	C0235083	9	3	0.479369	6.25823	0.0182513	0.0922056	Nerve_Tremors	CHRM4;ATP7A;SCN8A;
yellow	M12	C1848673	102	13	5.46783	2.37755	0.0177214	0.0922056	Hypoplastic_feet	SON;LMBR1;ZDHHC15;BMPR1B;FGFR2;SLC26A2;TRIP11;FGFR3;DYNC2H1;GABRD;HERC2;KMT2A;KCNJ2;
yellow	M12	C0008073	169	19	9.09807	2.08835	0.0174013	0.0922056	Developmental_Disabilities	SLC4A4;KCNC3;KCNQ2;MAP2K7;GJB2;TMCO1;CREBBP;DRD2;SETD1A;PLA1A;SLC17A5;SLC2A1;PKD1;CLN3;CNTN4;OXT;ATP2A2;CHRNA4;KCNK9;
yellow	M12	C0234371	9	3	0.485541	6.17868	0.0182513	0.0922056	Continuous_Tremor	SCN8A;ATP7A;CHRM4;
yellow	M12	C0751564	9	3	0.492742	6.08838	0.0182513	0.0922056	Pill_Rolling_Tremor	ATP7A;SCN8A;CHRM4;
yellow	M12	C0342880	9	3	0.492742	6.08838	0.0182513	0.0922056	Polygenic_hypercholesterolemia	PCSK9;LDLR;APOE;
yellow	M12	C0010043	32	6	1.76112	3.40693	0.0175004	0.0922056	Corneal_Ulcer	GJB2;NTRK1;CTNS;FGFR3;FGFR2;IL1B;
yellow	M12	C1849937	32	6	1.77392	3.38234	0.0175004	0.0922056	Disproportionate_short_limb_short_stature	XYLT1;SLC26A2;DYNC2H1;FGFR3;BMPR1B;NXN;
yellow	M12	C0025160	32	6	1.81964	3.29736	0.0175004	0.0922056	Megacolon	EDN3;CREBBP;ECE1;EP300;KIT;SEMA3C;
yellow	M12	C0234162	81	11	4.66613	2.35741	0.0181181	0.0922056	Cerebellar_Dysmetria	GTF2I;PDYN;GJC2;MAG;ABHD12;ATP1A3;SCN8A;GRM1;NEU1;TBL2;TCTN2;
yellow	M12	C2362914	9	3	0.520002	5.76921	0.0182513	0.0922056	clinical_depression	NPY;APOE;PSEN1;
yellow	M12	C0233477	9	3	0.52206	5.74647	0.0182513	0.0922056	Dysphoric_mood	DRD4;APOE;PDYN;
yellow	M12	C0234375	9	3	0.523088	5.73517	0.0182513	0.0922056	Massive_Tremor	SCN8A;ATP7A;CHRM4;
yellow	M12	C1281300	9	3	0.534404	5.61373	0.0182513	0.0922056	Vascular_degeneration	EDN1;APP;ASPH;
yellow	M12	C0270858	9	3	0.535433	5.60294	0.0182513	0.0922056	Abdominal_Migraine	LRP1;HTR2A;TGFBR2;
yellow	M12	C0235082	9	3	0.538519	5.57083	0.0182513	0.0922056	Tremor,_Muscle	SCN8A;ATP7A;CHRM4;
yellow	M12	C0521664	9	3	0.544176	5.51292	0.0182513	0.0922056	Acute_Confusional_Migraine	LRP1;TGFBR2;HTR2A;
yellow	M12	C0234372	9	3	0.544691	5.50771	0.0182513	0.0922056	Intermittent_Tremor	ATP7A;SCN8A;CHRM4;
yellow	M12	C0149840	9	3	0.554463	5.41064	0.0182513	0.0922056	Senile_Tremor	CHRM4;ATP7A;SCN8A;
yellow	M12	C0221253	9	3	0.556006	5.39562	0.0182513	0.0922056	Xanthoma_tendinosum	LDLR;APOE;LDLRAP1;
yellow	M12	C0206633	32	6	1.98057	3.02943	0.0175004	0.0922056	Angiomyolipoma	TSC1;KIT;CSPG4;PTHLH;BRAF;CD68;
yellow	M12	C2986536	9	3	0.570408	5.25939	0.0182513	0.0922056	Bisphosphonate_associated_osteonecrosis	SYP;MAP2K7;CHGA;
yellow	M12	C0234373	9	3	0.574008	5.22641	0.0182513	0.0922056	Fine_Tremor	SCN8A;ATP7A;CHRM4;
yellow	M12	C0235843	9	3	0.574523	5.22172	0.0182513	0.0922056	Tremor,_Neonatal	CHRM4;ATP7A;SCN8A;
yellow	M12	C1527384	9	3	0.576066	5.20774	0.0182513	0.0922056	Involuntary_Quiver	ATP7A;SCN8A;CHRM4;
yellow	M12	C0751565	9	3	0.576066	5.20774	0.0182513	0.0922056	Tremor,_Semirhythmic	ATP7A;SCN8A;CHRM4;
yellow	M12	C0432055	9	3	0.577609	5.19383	0.0182513	0.0922056	Simple_syndactyly_of_fingers___first_web	FGFR3;FGFR2;LRP4;
yellow	M12	C0264353	9	3	0.579152	5.17999	0.0182513	0.0922056	Bronchomalacia	ERF;FGFR2;FLNB;
yellow	M12	C0234370	9	3	0.582238	5.15253	0.0182513	0.0922056	Persistent_Tremor	SCN8A;ATP7A;CHRM4;
yellow	M12	C0010417	413	39	26.7419	1.45839	0.0174533	0.0922056	Cryptorchidism	CC2D2A;UQCC2;SEMA3E;BRAF;POMK;ATP2B1;KMT2D;KMT2A;TMEM67;KDM6A;TGFBR3;ANK1;POMGNT1;CHRM3;NOTCH2;PTGDS;EDNRA;CREBBP;STRA6;ANKLE2;KIT;KDM5A;FLNB;POMGNT2;FGFR2;SOS2;TCTN2;EVC2;MEGF8;B3GALNT2;FANCD2;NXN;EBP;DDB2;EP300;LRIG2;POMT1;FGFR3;DYNC2H1;
yellow	M12	C0423808	9	3	0.582752	5.14799	0.0182513	0.0922056	Brachyonychia	ZMPSTE24;NOTCH2;FLNB;
yellow	M12	C0234377	9	3	0.582752	5.14799	0.0182513	0.0922056	Passive_Tremor	ATP7A;SCN8A;CHRM4;
yellow	M12	C0023464	32	6	2.07384	2.89319	0.0175004	0.0922056	Acute_biphenotypic_leukemia	SLC3A2;FLT3;KMT2A;CD34;KMT2D;MTTP;
yellow	M12	C0242973	9	3	0.583267	5.14344	0.0182513	0.0922056	Ventricular_Dysfunction	EDN1;ADRB1;GAA;
yellow	M12	C1838319	9	3	0.586353	5.11637	0.0182513	0.0922056	Primitive_reflexes_(palmomental,_snout,_glabellar)	CTSF;PSEN1;TREM2;
yellow	M12	C0234245	9	3	0.586867	5.11189	0.0182513	0.0922056	Visceral_Pain	OPRK1;PENK;HTR4;
yellow	M12	C3665464	9	3	0.587381	5.10742	0.0182513	0.0922056	Dementia_due_to_Alzheimers_disease_(disorder)	APP;APOE;MYOCD;
yellow	M12	C0683322	181	20	11.8232	1.69158	0.0177912	0.0922056	Mental_impairment	SLC18A2;MAG;TMEM240;B3GALNT2;INSR;ADAMTSL4;GJB2;BRAF;POMK;POMT1;FGFR3;GJC2;ALG12;ZFYVE26;POMGNT1;SCN8A;DDB2;FAS;ERF;TSC1;
yellow	M12	C0007852	9	3	0.587896	5.10294	0.0182513	0.0922056	Cervical_Migraine_Syndrome	HTR2A;TGFBR2;LRP1;
yellow	M12	C0018984	9	3	0.590467	5.08072	0.0182513	0.0922056	Hemicrania_migraine	HTR2A;TGFBR2;LRP1;
yellow	M12	C0003850	1086	90	71.498	1.25878	0.0174777	0.0922056	Arteriosclerosis	CSF1;LGMN;ATP7A;ADAM9;CYSLTR1;MGP;HS3ST1;ANPEP;TNFRSF1A;TRPC6;AGT;DPP9;STAT6;DUSP1;TSC1;PLPP3;PTHLH;AGTR2;MYOCD;ADAMTS4;CD68;EBP;SERPIND1;ADGRA2;PCSK5;ICAM1;PCOLCE2;HDAC5;SELPLG;APOA1;CD163;GPR162;CFH;ORAI1;ECE1;TIMP3;EDNRA;CST3;PCSK9;ALOX12;KCNA3;SCG2;PCOLCE;CX3CR1;NR6A1;ITGAV;ALOX5;SLIT2;APP;RBP4;ELK1;INSR;POU2F1;FLT4;TMEM18;PPARD;ARL6IP1;BSG;NPY;IL1B;SREBF1;MIA3;ZMPSTE24;SORL1;ABCA4;SORT1;PDCD6IP;ABCG1;ATG16L1;LRP1;KMT2A;PLTP;ADAM8;LPCAT3;EDN1;SLC17A5;CD34;SGMS2;CREG1;LDLR;SMPD1;LDLRAP1;KIT;PTGDS;RARRES2;MTTP;KMT2D;GRN;TNFRSF11A;APOE;
yellow	M12	C0277828	41	7	2.70162	2.59104	0.0174735	0.0922056	Late_fontanel_closure	FGFR3;ZMPSTE24;FGFR2;ATP7A;GABRD;CREBBP;EP300;
yellow	M12	C0700438	9	3	0.593554	5.0543	0.0182513	0.0922056	Sick_Headaches	LRP1;TGFBR2;HTR2A;
yellow	M12	C0950121	9	3	0.593554	5.0543	0.0182513	0.0922056	Denys_Drash_Syndrome	VDR;PKD2;TSC1;
yellow	M12	C0338455	9	3	0.594068	5.04993	0.0182513	0.0922056	Dementia_of_frontal_lobe_type	PSEN1;APOE;TREM2;
yellow	M12	C0338831	91	12	6.01709	1.99432	0.0173335	0.0922056	Manic	ANK3;STAB1;HTR2A;PTGDS;DRD1;CACNA1C;VGF;CDS1;TSHB;TENM4;NTRK1;SLC5A3;
yellow	M12	C0234381	9	3	0.595097	5.0412	0.0182513	0.0922056	Darkness_Tremor	ATP7A;SCN8A;CHRM4;
yellow	M12	C0235078	9	3	0.595611	5.03684	0.0182513	0.0922056	Tremor,_Perioral	SCN8A;ATP7A;CHRM4;
yellow	M12	C0234374	9	3	0.59664	5.02816	0.0182513	0.0922056	Coarse_Tremor	ATP7A;SCN8A;CHRM4;
yellow	M12	C1834954	9	3	0.59664	5.02816	0.0182513	0.0922056	Coronal_cleft_vertebrae	SLC26A2;FLNB;COL11A2;
yellow	M12	C0752098	32	6	2.12139	2.82834	0.0175004	0.0922056	Autosomal_Dominant_Parkinsonism	DRD2;AVP;ATP1A3;SLC18A2;LY6E;PDYN;
yellow	M12	C0338489	9	3	0.59664	5.02816	0.0182513	0.0922056	Status_Migrainosus	TGFBR2;HTR2A;LRP1;
yellow	M12	C0040827	9	3	0.598697	5.01088	0.0182513	0.0922056	Saturnine_Tremor	ATP7A;SCN8A;CHRM4;
yellow	M12	C1839364	51	8	2.5328	3.15855	0.0186219	0.0931331	Progressive_visual_loss	NEU1;BRAF;SEMA4A;CFH;CLN3;RS1;ATP1A3;TNFRSF11A;
yellow	M12	C0751372	16	4	0.825694	4.84441	0.0186574	0.0931331	Nerve_Pain	NTRK1;HTR2C;GFRA1;GRM5;
yellow	M12	C0154091	16	4	0.829352	4.82304	0.0186574	0.0931331	Carcinoma_in_situ_of_bladder	NOTCH2;TSC1;KDM6A;FGFR3;
yellow	M12	C0019825	51	8	3.13321	2.55329	0.0186219	0.0931331	Hoarseness	ECM1;LIFR;GTF2I;LAMC2;SLC26A2;TBL2;LEMD3;AGA;
yellow	M12	C0700613	16	4	0.990285	4.03924	0.0186574	0.0931331	Anxiety_state	GTF2I;OXT;EDNRA;WNT4;
yellow	M12	C0233397	16	4	1.02046	3.91981	0.0186574	0.0931331	Psychological_symptom	APOE;HTR2C;SCN1A;OXT;
yellow	M12	C3713420	16	4	1.036	3.86099	0.0186574	0.0931331	Familial_Hyperaldosteronism	PDE11A;FLNB;AGT;KCNA3;
yellow	M12	C0750145	16	4	1.04332	3.83392	0.0186574	0.0931331	Occlusive_vascular_disease	MPL;LDLR;PCSK9;LDLRAP1;
yellow	M12	C0235272	16	4	1.04423	3.83056	0.0186574	0.0931331	Retinal_damage	KMT2A;RBP4;ABCA4;PSEN1;
yellow	M12	C0342895	16	4	1.04515	3.82721	0.0186574	0.0931331	Fish_Eye_Disease	PTPRG;GPR162;COL8A2;APOA1;
yellow	M12	C2931150	16	4	1.05063	3.80722	0.0186574	0.0931331	Synostotic_Anterior_Plagiocephaly	FREM1;NELL1;FGFR2;ERF;
yellow	M12	C0155552	16	4	1.05886	3.77763	0.0186574	0.0931331	Hearing_Loss,_Mixed_Conductive_Sensorineural	FLNB;FGFR3;FGFR2;COL11A2;
yellow	M12	C0014549	16	4	1.06069	3.77112	0.0186574	0.0931331	Tonic_Clonic_Epilepsy	BCHE;OXT;SCN1A;KCNJ10;
yellow	M12	C0686353	92	12	4.50063	2.66629	0.0187675	0.0934256	Muscular_Dystrophies,_Limb_Girdle	POMK;CMYA5;CTNS;DPM3;POMGNT2;ZMPSTE24;POMGNT1;SGCB;GAA;SYVN1;COL6A2;POMT1;
yellow	M12	C0234146	136	16	7.71791	2.0731	0.0187616	0.0934256	Absent_reflex	SYT2;GJB1;B3GALNT2;LYST;ATP1A3;POMGNT2;CNTNAP1;POMK;XK;POMT1;VPS13A;GAA;COX6A1;POMGNT1;ADCY6;RYR1;
yellow	M12	C0241772	136	16	8.63504	1.85292	0.0187616	0.0934256	Reflex,_Deep_Tendon,_Absent	SYT2;B3GALNT2;GJB1;POMGNT2;ATP1A3;LYST;XK;CNTNAP1;POMK;GAA;VPS13A;POMT1;COX6A1;POMGNT1;ADCY6;RYR1;
yellow	M12	C0878544	479	44	27.7031	1.58827	0.0188327	0.0936641	Cardiomyopathies	UNC45B;POLR2A;CD34;ATP2A2;KCNH2;POMT1;EDN1;MST1;PPARD;ANPEP;CD163;WFS1;STIM1;ARSB;DPM3;TNNI3;PSEN1;ICAM1;SGCB;ADRB1;PSEN2;SLC3A2;ABCC9;EDNRA;NEU1;HPS1;RYR2;XIRP1;FAS;IL1B;KCNJ2;TAZ;GAA;PLN;LRRC39;FAAH;TNNC1;AGT;AVP;CTSD;LRP1;ADCY5;ATRN;PTHLH;
yellow	M12	C0043352	61	9	3.52097	2.55611	0.0189288	0.0939705	Xerostomia	TREM2;FGFR3;CHRM3;ERBB4;EPHA4;ANG;B2M;FGFR2;TNFRSF1A;
yellow	M12	C0024437	61	9	3.94628	2.28063	0.0189288	0.0939705	Macular_degeneration	RS1;TIMP3;APOE;CLN3;SEMA4A;CX3CR1;CFH;ZFYVE26;ABCA4;
yellow	M12	C0575059	24	5	1.28655	3.88637	0.0190595	0.0942752	Spastic_tetraparesis	PSAP;SLC18A2;MFSD2A;PSEN1;KCNQ2;
yellow	M12	C0271829	24	5	1.40725	3.55304	0.0190595	0.0942752	Pendreds_syndrome	CLPP;GJB2;SLC26A2;KCNJ10;PTGDS;
yellow	M12	C0752203	24	5	1.42508	3.50858	0.0190595	0.0942752	Dystonia,_Primary	GLRA1;GABRG2;APOE;ATP1A3;APP;
yellow	M12	C0432211	24	5	1.47994	3.37851	0.0190595	0.0942752	Spondyloepimetaphyseal_disorder	FGFR3;DDRGK1;PTHLH;COL10A1;COL11A2;
yellow	M12	C1866231	82	11	1.31684	8.35336	0.0197096	0.0969331	Full_cheeks	BRAF;TCTN2;NOTCH2;EXTL3;CC2D2A;ATP7A;SLC26A2;EDN1;SC5D;TMEM67;TAZ;
yellow	M12	C0031511	279	28	14.4618	1.93613	0.0197215	0.0969331	Pheochromocytoma	CREBBP;MGMT;KIT;AGT;PDYN;DUSP1;TSC1;EDNRA;CNTN4;KMT2D;GRN;SLC18A2;NTRK1;SCG2;RAMP2;PKD2;DRD2;AGTR2;SYP;ACVR1B;APP;PENK;INSR;EMP3;EPHB1;NPY;HTR4;CHGA;
yellow	M12	C4280648	82	11	4.25511	2.58512	0.0197096	0.0969331	Hyperplasia_of_cheeks	SLC26A2;EDN1;SC5D;TMEM67;TAZ;BRAF;TCTN2;NOTCH2;EXTL3;CC2D2A;ATP7A;
yellow	M12	C0033626	82	11	4.85964	2.26354	0.0197096	0.0969331	Protein_Deficiency	CPD;TUBA8;CFH;WAS;SLC2A1;C4A;FAS;ERN1;APP;C4B;LDLR;
yellow	M12	C2748653	82	11	4.86901	2.25918	0.0197096	0.0969331	Chubby_cheeks	TCTN2;BRAF;NOTCH2;CC2D2A;EXTL3;ATP7A;SLC26A2;SC5D;EDN1;TAZ;TMEM67;
yellow	M12	C4280647	82	11	5.22048	2.10709	0.0197096	0.0969331	Hypertrophy_of_cheeks	NOTCH2;BRAF;TCTN2;ATP7A;CC2D2A;EXTL3;SLC26A2;TMEM67;TAZ;EDN1;SC5D;
yellow	M12	C3806443	82	11	5.28609	2.08093	0.0197096	0.0969331	Puffy_cheeks	NOTCH2;BRAF;TCTN2;ATP7A;CC2D2A;EXTL3;SLC26A2;TMEM67;TAZ;EDN1;SC5D;
yellow	M12	C0033687	183	20	11.1277	1.79732	0.019816	0.0971341	Proteinuria	CFH;AGT;TRPC6;CTSB;FAS;CTNS;NEU1;CLCN5;NOTCH2;B2M;ITGA3;ICAM1;COL4A3;INSR;GTF2I;DGKE;TBL2;FAN1;APOE;APOA1;
yellow	M12	C0340643	42	7	2.76992	2.52715	0.0197997	0.0971341	Dissection_of_aorta	AGT;SLC2A10;TGFBR2;SERPINE2;TIMP3;PLOD1;APOE;
yellow	M12	C0426891	42	7	2.78432	2.51408	0.0197997	0.0971341	Broad_thumbs	MEGF8;SUMF1;FGFR2;CREBBP;EP300;FLNB;NXN;
yellow	M12	C0265535	33	6	1.88027	3.19103	0.0202187	0.0984872	Trigonocephaly	FREM1;C2CD3;ZIC2;ERF;FGFR2;NELL1;
yellow	M12	C1854912	33	6	1.93685	3.09781	0.0202187	0.0984872	Short_long_bone	PAM16;EVC2;FGFR3;SLC26A2;COL11A2;XYLT1;
yellow	M12	C0151529	33	6	1.95948	3.06203	0.0202187	0.0984872	Prolonged_bleeding_time	HPS1;MPL;NBEAL2;GATA2;WAS;SLC35A1;
yellow	M12	C1262477	160	18	10.168	1.77026	0.0201213	0.0984872	Weight_decreased	B2M;ECE1;OXT;DPP6;MST1;SLC11A1;KDSR;ANKLE2;SEMA3C;TGFBR2;EDN3;AVP;FAN1;EIF2AK3;NPY;GATA2;MPL;KDM6A;
yellow	M12	C0239137	33	6	2.15185	2.7883	0.0202187	0.0984872	Coxa_valga	EIF2AK3;XYLT1;ABCC9;ATP7A;GALNS;EXTL3;
yellow	M12	C3549698	33	6	2.15185	2.7883	0.0202187	0.0984872	Coxa_valga_deformity	EXTL3;GALNS;ATP7A;ABCC9;XYLT1;EIF2AK3;
yellow	M12	C0085702	33	6	2.1707	2.76408	0.0202187	0.0984872	Monocytosis	CNTNAP1;AGT;CX3CR1;APOA1;MTTP;FCGR2B;
yellow	M12	C0234230	52	8	3.05201	2.62123	0.0207649	0.100967	Pain,_Burning	OXT;PDYN;GRIN1;OPRK1;AVP;DRD2;EDN1;PENK;
yellow	M12	C1842981	52	8	3.41159	2.34495	0.0207649	0.100967	NEUROTICISM	OXT;DRD4;P2RX7;NPY;PENK;CHRNA7;DRD2;APOE;
yellow	M12	DOID:1909	521	54	41.256	1.3089	0.0264913	0.102583	Melanoma	CLPTM1L;ADGRB3;SORL1;KIT;EPHB6;NRXN3;GRIN2A;SORCS3;CADM2;HERC2;ANK3;BRINP2;TMEM132B;ERBB4;SLC4A8;SEZ6L;LIFR;RYR1;NFASC;SEMA3E;EDIL3;TNS1;UNC79;KCNH7;COL19A1;ABCA4;SLIT3;CHRM3;ATP1A2;MYOCD;SLIT2;TNNC1;NRG3;TNS4;KCNB2;CFH;SCN1A;PCSK5;VPS13A;NOTCH2;PTPRK;MIA3;CD163;TSHZ2;HTR4;GRIA1;FLNB;SDK1;TRPM3;ABCC9;FCGBP;BRAF;CLSTN2;NELL1;
yellow	M12	C4021723	4	2	0.025146	79.5355	0.0242786	0.105346	Short_middle_phalanx_of_toe	FGFR2;FGFR3;
yellow	M12	C4072825	150	17	4.23477	4.01439	0.0219767	0.105346	Thickened_facial_skin_with_coarse_facial_features	AGA;NEU1;NOTCH2;EXTL3;CLCN4;SLC17A5;CTSA;GALNS;TBL2;ARSB;BRAF;SUMF1;MPL;INSR;ABCC9;GTF2I;TSHB;
yellow	M12	C0175692	4	2	0.126186	15.8496	0.0242786	0.105346	Johanson_Blizzard_syndrome	CC2D2A;TMEM67;
yellow	M12	C0334036	4	2	0.130072	15.3761	0.0242786	0.105346	Apocrine_metaplasia	ENTPD5;CLDN1;
yellow	M12	C0022340	17	4	0.569322	7.0259	0.0231408	0.105346	Late_Infantile_Neuronal_Ceroid_Lipfuscinosis	CLN3;CTSD;CPQ;CLCN6;
yellow	M12	C0206628	4	2	0.165733	12.0676	0.0242786	0.105346	Mesoblastic_Nephroma	KIT;NTRK3;
yellow	M12	C0268070	17	4	0.708252	5.64771	0.0231408	0.105346	Hypocupremia	PAM;TMPRSS6;ATP7A;HEPH;
yellow	M12	C1185616	4	2	0.168248	11.8872	0.0242786	0.105346	Hair_whorls	CREBBP;EP300;
yellow	M12	C0748061	4	2	0.170077	11.7594	0.0242786	0.105346	psychiatric_hospitalization	WFS1;LAMC2;
yellow	M12	C4280674	4	2	0.175792	11.3771	0.0242786	0.105346	Agenesis_of_parotid_duct	FGFR2;FGFR3;
yellow	M12	C0878486	4	2	0.177163	11.289	0.0242786	0.105346	Arteriolosclerosis	ABCC9;APOE;
yellow	M12	C0431370	10	3	0.460624	6.5129	0.0248022	0.105346	Atrophy_of_corpus_callosum	ATP8A2;MAG;ANPEP;
yellow	M12	C1855284	4	2	0.18425	10.8548	0.0242786	0.105346	Intrahepatic_biliary_atresia	CC2D2A;TMEM67;
yellow	M12	C4023175	4	2	0.194994	10.2567	0.0242786	0.105346	Submucous_cleft_soft_palate	KCNK9;COL11A2;
yellow	M12	C3697670	4	2	0.195451	10.2327	0.0242786	0.105346	Spinal_cord_myoclonus	DRD2;KCTD17;
yellow	M12	C0151205	17	4	0.830666	4.81541	0.0231408	0.105346	Periorbital_edema	GTF2I;TBL2;TNFRSF1A;SUMF1;
yellow	M12	C0035305	95	12	4.71797	2.54347	0.0236025	0.105346	Retinal_Detachment	XYLT2;POMGNT2;POMGNT1;POMK;FAS;NPY1R;PLOD1;EDN1;POMT1;SLC3A2;B3GALNT2;NTRK1;
yellow	M12	C0700178	4	2	0.199108	10.0448	0.0242786	0.105346	Alcoholic_blackout	GABRA1;NELL1;
yellow	M12	C0542571	4	2	0.200251	9.98747	0.0242786	0.105346	Facial_edema	F12;NEU1;
yellow	M12	C0040128	139	16	7.0064	2.28363	0.0225879	0.105346	Thyroid_Diseases	IL12RB1;ICAM1;INSR;NRP2;SEL1L;BRAF;IL1B;PTTG1IP;TNFRSF1A;CTSB;ITGB5;KIT;VDR;CD34;PTGDS;SMOC2;
yellow	M12	C0043349	10	3	0.510916	5.87181	0.0248022	0.105346	Xerophthalmia	B2M;GJB2;ZMPSTE24;
yellow	M12	C0003635	43	7	2.23871	3.1268	0.0223336	0.105346	Apraxias	GRIN2A;TMEM106B;APOE;PSEN1;TREM2;ATP1A2;GRN;
yellow	M12	C1531553	4	2	0.208481	9.5932	0.0242786	0.105346	Dendritic_cell_neoplasm	BRAF;MAP2K7;
yellow	M12	C0333559	17	4	0.887987	4.50457	0.0231408	0.105346	Infarction,_Lacunar	ATP6AP2;AGT;APOE;EDN1;
yellow	M12	C0085762	106	13	5.54898	2.34277	0.0236663	0.105346	Alcohol_abuse	AVP;GABRG2;APOE;HTR2A;LDLR;GABRA1;NPY;CD81;FAAH;DRD2;PENK;PDYN;DRD4;
yellow	M12	C0151564	10	3	0.52406	5.72454	0.0248022	0.105346	Cogwheel_Rigidity	TMEM240;ATP6AP2;NPY;
yellow	M12	C1510428	10	3	0.526346	5.69967	0.0248022	0.105346	Cerebral_abscess	IL1B;ICAM1;LAMC2;
yellow	M12	C0345030	17	4	0.897703	4.45582	0.0231408	0.105346	Peripheral_pulmonary_artery_stenosis	NOTCH2;TBL2;GTF2I;MGP;
yellow	M12	C1970257	4	2	0.212824	9.39744	0.0242786	0.105346	Decreased_serum_complement_factor_I	C1QC;C1QA;
yellow	M12	C2675487	4	2	0.21351	9.36724	0.0242786	0.105346	Mental_Retardation,_Autosomal_Dominant_4	AUTS2;KIRREL3;
yellow	M12	C0683382	4	2	0.213739	9.35721	0.0242786	0.105346	renin_dependent_hypertension	EDNRA;AGT;
yellow	M12	C1864711	63	9	3.44919	2.6093	0.0229695	0.105346	Muscle_biopsy_shows_dystrophic_changes	POMK;SGCB;B3GALNT2;DPM3;RYR1;POMGNT2;COL6A2;POMGNT1;POMT1;
yellow	M12	C0855228	10	3	0.552635	5.42854	0.0248022	0.105346	Eating_disorder_symptom	DRD4;ATP8A2;AVP;
yellow	M12	C3696898	10	3	0.553778	5.41733	0.0248022	0.105346	Autosomal_Dominant_Nocturnal_Frontal_Lobe_Epilepsy	FGFR3;CHRNA4;KCNA3;
yellow	M12	C0265269	4	2	0.223797	8.93667	0.0242786	0.105346	Lacrimoauriculodentodigital_syndrome	FGFR3;FGFR2;
yellow	M12	C1835570	4	2	0.227912	8.77532	0.0242786	0.105346	Hypoplastic_cervical_vertebrae	SLC26A2;FLNB;
yellow	M12	C0086241	4	2	0.227912	8.77532	0.0242786	0.105346	Epilepsy,_Tonic	CHRNA7;SCN1A;
yellow	M12	C0543918	10	3	0.570922	5.25466	0.0248022	0.105346	SCHIZOPHRENIA_10	MLC1;CHRNA7;SLC30A4;
yellow	M12	C1865903	4	2	0.228598	8.74898	0.0242786	0.105346	Long_tract_signs	APOE;APP;
yellow	M12	C2861596	4	2	0.230198	8.68817	0.0242786	0.105346	AML_M4_Eo_with_inv(16)_or_t(16;16)	KIT;FLT3;
yellow	M12	C1857662	4	2	0.230198	8.68817	0.0242786	0.105346	COACH_syndrome	CC2D2A;TMEM67;
yellow	M12	C1334815	10	3	0.576066	5.20774	0.0248022	0.105346	Multi_centric_Castlemans_Disease	TGFBR2;EBP;KRT20;
yellow	M12	C0011859	10	3	0.576066	5.20774	0.0248022	0.105346	Lipoatrophic_Diabetes_Mellitus	INSR;ADRB3;PDE3B;
yellow	M12	C0016663	25	5	1.44159	3.46839	0.0225531	0.105346	Pathological_fracture	LIFR;TNFRSF11A;TREM2;NOTCH2;AGA;
yellow	M12	C1866689	4	2	0.230884	8.66236	0.0242786	0.105346	Short_sacroiliac_notch	SLC26A2;FGFR3;
yellow	M12	C1260325	10	3	0.57778	5.19229	0.0248022	0.105346	Dendritic_Cell_Sarcoma,_Follicular	BRAF;CLDN1;SLC2A1;
yellow	M12	C1849034	4	2	0.232712	8.59431	0.0242786	0.105346	Hypoplastic_iliac_body	LIFR;FLNB;
yellow	M12	C0268228	4	2	0.232941	8.58587	0.0242786	0.105346	Neuraminidase_1_deficiency	NEU1;CTSA;
yellow	M12	C1969363	4	2	0.233627	8.56065	0.0242786	0.105346	Middle_age_onset	PSEN2;APOE;
yellow	M12	C4025675	4	2	0.234084	8.54394	0.0242786	0.105346	Abnormality_of_the_radius	BMPR1B;FLNB;
yellow	M12	C0747651	4	2	0.23477	8.51898	0.0242786	0.105346	Recurrent_aspiration_pneumonia	KMT2D;KDM6A;
yellow	M12	C0334517	10	3	0.592068	5.06699	0.0248022	0.105346	Spermatocytic_seminoma	FGFR3;POU2F2;SLC22A2;
yellow	M12	C0431447	63	9	3.74083	2.40588	0.0229695	0.105346	Synophrys	TMCO1;KMT2A;UQCC2;EDN3;NOTCH2;IL1RAPL1;ZIC2;FREM1;ABCC9;
yellow	M12	C0424810	17	4	1.00943	3.96263	0.0231408	0.105346	Periorbital_swelling	GTF2I;TBL2;TNFRSF1A;SUMF1;
yellow	M12	C0086236	4	2	0.237513	8.42059	0.0242786	0.105346	Epilepsy,_Atonic	SCN1A;CHRNA7;
yellow	M12	C0085637	4	2	0.237513	8.42059	0.0242786	0.105346	Oculogyric_crisis	SLC18A2;ATP1A3;
yellow	M12	C1865020	4	2	0.237513	8.42059	0.0242786	0.105346	Short_QT_Syndrome_1	KCNH2;KCNJ2;
yellow	M12	C1832394	4	2	0.23797	8.40442	0.0242786	0.105346	Deafness,_Autosomal_Recessive_12	GJB2;ATP2B2;
yellow	M12	C4024345	4	2	0.238199	8.39634	0.0242786	0.105346	Radial_deviation_of_the_3rd_finger	FGFR3;FGFR2;
yellow	M12	C4025628	4	2	0.238199	8.39634	0.0242786	0.105346	Abnormal_enchondral_ossification	TRIP11;SLC26A2;
yellow	M12	C0086795	25	5	1.48874	3.35854	0.0225531	0.105346	Pfaundler_Hurler_Syndrome	CTSA;SUMF1;ARSB;NEU1;AGA;
yellow	M12	C0393819	34	6	2.03246	2.95209	0.0232099	0.105346	Polyradiculoneuropathy,_Chronic_Inflammatory_Demyelinating	LAMC2;PXMP2;TNFSF13B;GJB1;CST3;NFASC;
yellow	M12	C0312420	4	2	0.239113	8.36425	0.0242786	0.105346	Hypersexuality_state	GRN;AVP;
yellow	M12	C0175778	4	2	0.239342	8.35624	0.0242786	0.105346	Larsen_syndrome	TGFBR2;FLNB;
yellow	M12	C1319315	296	29	17.7113	1.63738	0.0238897	0.105346	Adenocarcinoma_of_large_intestine	MAP2K7;MYRF;BRAF;MXI1;NTRK1;SPINT1;NEU1;ERBB4;SLC2A1;PRKDC;KIT;MGMT;CREBBP;ROR1;KRT20;LDLR;INSR;TMEM173;RTN4R;BRD8;CYSLTR1;DDT;LAMA5;ATP7A;NXN;FGFR3;PRKG2;EP300;ABCC1;
yellow	M12	C0751422	10	3	0.608069	4.93365	0.0248022	0.105346	Hereditary_Autoinflammatory_Diseases	TNFRSF11A;TNFRSF1A;NLRC4;
yellow	M12	C1563719	10	3	0.608069	4.93365	0.0248022	0.105346	Kallmann_Syndrome_1	EZR;KRT20;ICAM1;
yellow	M12	C0265490	4	2	0.243228	8.22274	0.0242786	0.105346	Trisomy_22	FLT3;KIT;
yellow	M12	C0520716	4	2	0.246428	8.11596	0.0242786	0.105346	Pallidopontonigral_degeneration	TREM2;PSEN1;
yellow	M12	C4020759	10	3	0.617785	4.85606	0.0248022	0.105346	Pointed_incisor	EVC2;FGFR3;FGFR2;
yellow	M12	C0395920	4	2	0.247571	8.07849	0.0242786	0.105346	Migrainous_vertigo	ATP1A2;SCN1A;
yellow	M12	C4022738	10	3	0.618928	4.84709	0.0248022	0.105346	Neurodevelopmental_delay	SCN1A;GABRG2;GABRA1;
yellow	M12	C0037917	4	2	0.247571	8.07849	0.0242786	0.105346	Spina_Bifida_Cystica	APOE;CHRNA7;
yellow	M12	C2986717	4	2	0.251	7.96813	0.0242786	0.105346	Anti_N_Methyl_D_Aspartate_Receptor_Encephalitis	LAMC2;GRIN1;
yellow	M12	C1112442	4	2	0.251	7.96813	0.0242786	0.105346	Female_sexual_dysfunction	DRD4;IL1B;
yellow	M12	C4025662	10	3	0.6275	4.78088	0.0248022	0.105346	Abnormality_of_the_ulna	AGA;BMPR1B;BRAF;
yellow	M12	C1858680	4	2	0.251	7.96813	0.0242786	0.105346	Familial_encephalopathy_with_neuroserpin_inclusion_bodies	HSPA5;HSP90B1;
yellow	M12	C3274516	4	2	0.252829	7.91049	0.0242786	0.105346	Single_Ventricle_Defect	EDN1;APOE;
yellow	M12	C0520574	4	2	0.252829	7.91049	0.0242786	0.105346	Cerebrovascular_amyloidosis	APOE;APP;
yellow	M12	C0345354	25	5	1.58447	3.15564	0.0225531	0.105346	Radial_polydactyly	FGFR3;TULP3;LMBR1;FGFR2;MEGF8;
yellow	M12	C1519670	510	46	32.3231	1.42313	0.0221562	0.105346	Tumor_Angiogenesis	FGFR3;SLIT2;MCAM;EDN1;ABCC1;CSF1;ITGB5;CTSB;HSPA5;ADGRA2;ACVR1B;CD34;CD68;ANG;NRP2;GIT1;COL4A3;COL11A2;ERN1;CTNND1;SEMA6D;CD163;BSG;P4HTM;APOA1;SRGN;WNT2;AGT;KDM5A;CREBBP;EZR;IL1B;FAS;PLXND1;TIMP3;THBS2;PTHLH;NTRK1;SLIT3;MAP2K7;BRAF;TPCN1;DKK3;ITGAV;PKD2;TGFBR2;
yellow	M12	C3280282	4	2	0.253743	7.88199	0.0242786	0.105346	MENTAL_RETARDATION,_AUTOSOMAL_DOMINANT_8	AUTS2;GRIN1;
yellow	M12	C0002940	151	17	9.58744	1.77315	0.0232867	0.105346	Aneurysm	TIMP3;APP;CD34;CD68;ATP7A;PKD1;CST3;IL1B;AGT;APOE;LDLR;CDH5;TGFBR2;ALOX5;PKD2;LRP1;SLC3A2;
yellow	M12	C0010930	4	2	0.253972	7.87488	0.0242786	0.105346	Dacryocystitis	FGFR2;FGFR3;
yellow	M12	C1849667	4	2	0.254658	7.85367	0.0242786	0.105346	Wide_nasal_base	LIFR;AUTS2;
yellow	M12	C3698186	4	2	0.254658	7.85367	0.0242786	0.105346	Cardiac_channelopathy	RYR2;KCNH2;
yellow	M12	C0152116	25	5	1.59161	3.14147	0.0225531	0.105346	Spasmodic_torticollis	ATP1A3;COL6A2;DRD2;KCTD17;ANO3;
yellow	M12	C4022583	4	2	0.255115	7.8396	0.0242786	0.105346	Fatiguable_weakness_of_proximal_limb_muscles	STIM1;ORAI1;
yellow	M12	C0021071	10	3	0.638359	4.69955	0.0248022	0.105346	Immunoproliferative_Small_Intestinal_Disease	MAL;SLC3A2;ASAH2;
yellow	M12	C1837081	25	5	1.59733	3.13023	0.0225531	0.105346	Tibial_bowing	CLCN5;VDR;FLNB;FGFR3;LIFR;
yellow	M12	C0598608	116	14	7.41159	1.88893	0.0219633	0.105346	Hyperhomocysteinemia	ECE1;APOE;SMPD1;F12;HSPA5;EDNRA;BCHE;SLC19A1;GNMT;SPINT1;PTHLH;ATP1A2;ICAM1;AGT;
yellow	M12	C1835801	4	2	0.255572	7.82558	0.0242786	0.105346	Eversion_of_lateral_third_of_lower_eyelids	KDM6A;KMT2D;
yellow	M12	C0855742	10	3	0.639502	4.69115	0.0248022	0.105346	Abnormal_platelet_morphology	SC5D;WAS;MPL;
yellow	M12	C0332606	10	3	0.639502	4.69115	0.0248022	0.105346	Elfin_facies	INSR;TBL2;GTF2I;
yellow	M12	C1863052	4	2	0.255801	7.81858	0.0242786	0.105346	ALZHEIMER_DISEASE,_FAMILIAL,_1	APP;SORL1;
yellow	M12	C0333160	4	2	0.256715	7.79074	0.0242786	0.105346	Air_cyst	IL12RB1;IFNGR1;
yellow	M12	C0027627	3919	289	251.965	1.14699	0.0233319	0.105346	Neoplasm_Metastasis	SLC19A1;SLITRK3;CHGA;PLCD1;FLNB;CD163;KCNMA1;MYOCD;EPHA4;AGTR2;ST6GALNAC2;IL1RAPL1;PKD1;TMPRSS6;ATP6V0C;TNS1;FANCD2;ATP2A3;TNFSF13B;ITGA3;MSI1;ALOX12;KCNA3;TIAM1;SCAF11;GRM1;RXFP1;SRGN;MAL;CFH;APMAP;BCORL1;COL6A2;PLXND1;EDNRA;GRM4;PSAP;SMARCD1;CST3;ECE1;SERPINE2;ING5;SLC16A4;RTN4R;ENPP2;CTNND1;STIM1;GJB2;IGF2R;GRHL2;FGFR3;VDR;CSF1;CERS1;GRM5;MGP;LAMA5;KCNK9;TYRO3;PODXL;SLC30A4;ADAM9;NET1;TREM2;SPINT1;ADGRB1;PTPN14;TMEM88;DKK3;PLXDC1;TNNC1;AGT;SULF1;RAB11FIP3;NENF;LRRC4;FOXO3;LGALS3BP;TSC1;ERBB4;TUSC3;STAT6;IFITM3;ABCC3;NRP2;GATA2;ROR1;LDLR;PRUNE2;EDN1;NUAK1;MMP17;ANG;HSP90B1;RHBDD2;GRN;SNED1;ADAM23;QSOX1;SEMA3E;EDIL3;TNFRSF11A;STAB1;BMP1;PCDH10;PTGDS;FAS;IL17RA;SLC38A3;COL4A3;COL11A2;ITK;PRSS8;FZD5;SCARA3;TMEM18;FGFR2;PPARD;LIFR;SEMA5A;BSG;MMP16;ITIH5;ABCC1;CSPG4;SPARCL1;DDB2;ARHGAP32;APP;EYA3;CLCN4;P2RX7;TGFBR3;SLC39A10;ATG16L1;KMT2A;FLT3;BRAF;CDH5;EPHB6;SREBF1;TRPM7;IRF7;IL1B;SETD1A;LY6E;MRC2;ICAM1;GPR34;SELPLG;SULF2;CD53;PLAG1;DRD1;TXNDC15;KRT20;CLDN1;APOA1;DGKZ;EPHB3;COL4A2;CTSB;DEGS1;B2M;ALCAM;STK26;WAS;PCSK9;TMBIM6;IGSF8;EN2;PKD2;ITGAV;ALOX5;CTSD;UGCG;HHAT;NTRK3;SEMA3C;WNT2;NOTCH2;NIN;JAM3;ORAI1;TIMP3;GJB1;MAP3K11;C1QA;NELL2;HCN1;PLOD1;EPHA6;ERN1;ANPEP;PDE3B;ECM1;MCAM;NEAT1;SYP;LGMN;NELL1;KCNH2;APLP1;MFSD2A;CD81;NUP214;MIR212;PLPP3;ERLEC1;SLIT3;MXI1;CPQ;PTHLH;CD47;GALNT3;CERS6;NRG2;NCOR2;TGFBR2;TMEFF2;GOLGA4;LAMC2;MGMT;EZR;TNFRSF1A;CHRM3;RASAL2;DUSP1;NBEAL2;GIT1;STOM;PTPRJ;PLA2G15;USP18;CANX;NDUFA13;SLC12A5;SMPD1;MAP3K9;TMED10;MST1;POPDC3;HSPA5;PLXNC1;CD34;SCAMP1;MTTP;PTPRG;ROCK2;APOE;SUSD2;PPP1R14A;SLC2A1;MMP28;KIT;PCDHB9;OBSCN;C5AR1;NEU1;THBS2;INSR;MPL;FLT4;PSEN1;NPY;EPHB1;VMP1;APLP2;SLIT2;AJAP1;ITGB5;EP300;P2RX4;ASPH;OGN;NTRK1;LRP1;EIF2AK3;ADAM8;CNTNAP1;ADORA2B;MAP2K7;WLS;ATP11A;PRKDC;ZIC2;TAZ;DHRS7;ABCA4;
yellow	M12	C0152171	95	12	6.10784	1.96469	0.0236025	0.105346	Idiopathic_pulmonary_hypertension	EDN1;TRPC6;KCNK3;CFH;TGFBR3;NTRK1;TRPM7;PDE3B;HTR2A;BMPR1B;TGFBR2;ALOX5;
yellow	M12	C1844831	4	2	0.258772	7.72881	0.0242786	0.105346	Cleft_Palate_with_Ankyloglossia	TBX22;EBP;
yellow	M12	C0041321	4	2	0.258772	7.72881	0.0242786	0.105346	Tuberculosis,_Miliary	SLC11A1;IL1B;
yellow	M12	C0002878	117	14	7.56909	1.84963	0.023477	0.105346	Anemia,_Hemolytic	SLC2A1;ANK1;ICAM1;CFH;KDM6A;WAS;STOM;CD47;KMT2D;CD81;SPTA1;UGCG;FLRT2;FCGR2B;
yellow	M12	C0423798	84	11	5.43902	2.02242	0.023199	0.105346	Increased_tendency_to_bruise	PLOD1;NBEAL2;MPL;WAS;SLC2A10;ATP7A;LYST;FANCD2;HPS1;PDE11A;GATA2;
yellow	M12	C0423110	221	23	14.3098	1.60729	0.0222915	0.105346	Downward_slant_of_palpebral_fissure	MAN1B1;SLC2A10;COL11A2;ASPH;SC5D;KMT2A;BRAF;SOS2;SEMA3E;SON;TFAP2B;SEMA5A;EDN3;FGFR2;FGFR3;LRP4;AUTS2;EP300;CREBBP;TMCO1;NOTCH2;EBP;ZMPSTE24;
yellow	M12	C3840049	4	2	0.259001	7.72198	0.0242786	0.105346	Dysexecutive_syndrome	APOE;PSEN1;
yellow	M12	C3272809	4	2	0.25923	7.71516	0.0242786	0.105346	Colorectal_Serrated_Adenocarcinoma	MGMT;BRAF;
yellow	M12	C0080233	17	4	1.10173	3.63067	0.0231408	0.105346	Tooth_Loss	IL1B;MGP;APP;VDR;
yellow	M12	C0024902	4	2	0.25923	7.71516	0.0242786	0.105346	Mastodynia	BCHE;KCNA3;
yellow	M12	C0497247	173	19	11.2117	1.69466	0.0217202	0.105346	Increase_in_blood_pressure	PDE11A;F12;NOTCH2;ECE1;B2M;ZMPSTE24;PKD1;CACNA1H;LDLRAP1;PKD2;TNFRSF11A;LDLR;FGFR2;APOA1;TGFBR2;TGFBR3;SLC2A10;COL4A3;PCSK9;
yellow	M12	C1839326	43	7	2.79655	2.50309	0.0223336	0.105346	Abnormal_form_of_the_vertebral_bodies	COL11A2;NEU1;MPL;FGFR3;ERF;VDR;SLC26A2;
yellow	M12	C0151449	150	17	9.7554	1.74262	0.0219767	0.105346	Primary_SjÃ¶grens_syndrome	TYRO3;CD68;CHRM3;FAS;C4A;APOE;KRT20;TAP2;ABCA7;GTF2I;P2RX7;NTRK1;CX3CR1;POU2F1;ICAM1;TNFSF13B;FLT4;
yellow	M12	C0312422	4	2	0.260373	7.68129	0.0242786	0.105346	Blackout___symptom	GABRA1;NELL1;
yellow	M12	C0684219	10	3	0.651503	4.60474	0.0248022	0.105346	Myokymia	KCNA3;KCNQ2;ADCY5;
yellow	M12	C1843013	4	2	0.26083	7.66783	0.0242786	0.105346	Alzheimer_disease,_familial,_type_3	APOE;PSEN1;
yellow	M12	C0266184	4	2	0.26083	7.66783	0.0242786	0.105346	Congenital_duodenal_obstruction_due_to_malrotation_of_intestine	FGFR3;FGFR2;
yellow	M12	C0043207	17	4	1.10853	3.60839	0.0231408	0.105346	Wolfram_Syndrome	SYVN1;WFS1;ERN1;AVP;
yellow	M12	C2675540	4	2	0.26083	7.66783	0.0242786	0.105346	Upswept_frontal_hair_pattern	EP300;CREBBP;
yellow	M12	C0206653	4	2	0.26083	7.66783	0.0242786	0.105346	Angiomyoma	NOTCH2;PTHLH;
yellow	M12	C0205858	4	2	0.261058	7.66113	0.0242786	0.105346	General_Paralysis	SCN8A;APP;
yellow	M12	C0234853	4	2	0.261287	7.65442	0.0242786	0.105346	Facial_grimacing	CREBBP;EP300;
yellow	M12	C0035313	25	5	1.63447	3.05909	0.0225531	0.105346	Retinal_Dysplasia	POMGNT2;B3GALNT2;POMK;POMGNT1;POMT1;
yellow	M12	C0149754	17	4	1.11241	3.59579	0.0231408	0.105346	Cellulitis_of_periorbital_region	SUMF1;GTF2I;TNFRSF1A;TBL2;
yellow	M12	C1856136	10	3	0.654932	4.58063	0.0248022	0.105346	Conical_incisor	FGFR2;EVC2;FGFR3;
yellow	M12	C0004998	4	2	0.261973	7.63438	0.0242786	0.105346	Benign_neoplasm_of_skin	NTRK1;FGFR3;
yellow	M12	C2861614	4	2	0.26243	7.62108	0.0242786	0.105346	AML_M5b	CREBBP;KMT2A;
yellow	M12	C0019288	10	3	0.656075	4.57265	0.0248022	0.105346	Hernia,_Femoral	TRIP11;SLC2A10;SLC26A2;
yellow	M12	C0268242	4	2	0.26243	7.62108	0.0242786	0.105346	Niemann_Pick_Disease,_Type_A	SMPD1;ATP2B3;
yellow	M12	C0175694	17	4	1.11533	3.58639	0.0231408	0.105346	Smith_Lemli_Opitz_Syndrome	LDLR;APOE;FZD5;SC5D;
yellow	M12	C0376416	4	2	0.26243	7.62108	0.0242786	0.105346	Hibernation,_Myocardial	PLN;ATP2A2;
yellow	M12	C0574083	17	4	1.11533	3.58639	0.0231408	0.105346	3_Methylglutaconic_aciduria_type_2	ATRN;APP;TAZ;CLDN1;
yellow	M12	C0578878	4	2	0.26243	7.62108	0.0242786	0.105346	Inflammation_of_large_intestine	HPS1;WAS;
yellow	M12	C1720452	4	2	0.262659	7.61444	0.0242786	0.105346	Soft_drusen	CFH;APOE;
yellow	M12	C1858673	4	2	0.262659	7.61444	0.0242786	0.105346	GENERALIZED_EPILEPSY_WITH_FEBRILE_SEIZURES_PLUS,_TYPE_2	ADRA1D;SCN1A;
yellow	M12	C0085653	10	3	0.656646	4.56867	0.0248022	0.105346	Pyogenic_granuloma	FLT4;BRAF;C5AR1;
yellow	M12	C3272841	25	5	1.64447	3.04049	0.0225531	0.105346	MUTYH_Associate_Polyposis	CD68;NUP214;SLC11A1;BRAF;KRT20;
yellow	M12	C4280342	10	3	0.658361	4.55677	0.0248022	0.105346	Peg_shaped_front_tooth	FGFR2;FGFR3;EVC2;
yellow	M12	C0265654	17	4	1.11921	3.57394	0.0231408	0.105346	Tarsal_Coalition	LMBR1;BMPR1B;FLNB;FGFR3;
yellow	M12	C0001127	4	2	0.263344	7.59463	0.0242786	0.105346	Acidosis,_Respiratory	ITGA3;ICAM1;
yellow	M12	C1858569	4	2	0.263344	7.59463	0.0242786	0.105346	Absence_of_Stensen_duct	FGFR2;FGFR3;
yellow	M12	C0039106	10	3	0.658361	4.55677	0.0248022	0.105346	Pigmented_villonodular_synovitis	CD163;CSF1;NTRK1;
yellow	M12	C0265677	34	6	2.24037	2.67813	0.0232099	0.105346	Congenital_hemivertebra	KDM6A;SON;KMT2D;TBX6;TMCO1;EBP;
yellow	M12	C0017332	4	2	0.263573	7.58803	0.0242786	0.105346	Generalized_Nonconvulsive_Seizure_Disorder	SCN1A;CHRNA7;
yellow	M12	C1336082	4	2	0.263573	7.58803	0.0242786	0.105346	Thymic_Squamous_Cell_Carcinoma	KIT;NTRK1;
yellow	M12	C2751898	4	2	0.263573	7.58803	0.0242786	0.105346	Ventricular_Fibrillation,_Paroxysmal_Familial,_1	CACNA1C;DPP6;
yellow	M12	C4280341	10	3	0.658932	4.55282	0.0248022	0.105346	Pointed_front_tooth	FGFR2;EVC2;FGFR3;
yellow	M12	C1835796	4	2	0.263802	7.58144	0.0242786	0.105346	Crossed_fused_renal_ectopia	KDM6A;KMT2D;
yellow	M12	C1846433	4	2	0.263802	7.58144	0.0242786	0.105346	Prominent_sternum	ARSB;GALNS;
yellow	M12	C1862932	4	2	0.263802	7.58144	0.0242786	0.105346	ANEURYSM,_INTRACRANIAL_BERRY,_1_(disorder)	TGFBR3;ANGPTL6;
yellow	M12	C4477055	4	2	0.263802	7.58144	0.0242786	0.105346	Limb_myoclonus	KCTD17;DRD2;
yellow	M12	C0347869	4	2	0.26403	7.5749	0.0242786	0.105346	Epilepsy,_Akinetic	SCN1A;CHRNA7;
yellow	M12	C0575897	4	2	0.26403	7.5749	0.0242786	0.105346	Thumb_deformity	CREBBP;BMPR1B;
yellow	M12	C0853897	53	8	3.4984	2.28676	0.0230771	0.105346	Diabetic_Cardiomyopathies	AGT;RYR2;ATP2A2;EDN1;PLN;ATP6AP2;APOA1;AGTR2;
yellow	M12	C0079924	63	9	4.15848	2.16425	0.0229695	0.105346	Oligohydramnios	CC2D2A;LIFR;GREB1L;TMEM67;LARS2;CHRM3;WNT4;TCTN2;AGT;
yellow	M12	C0524730	10	3	0.660075	4.54494	0.0248022	0.105346	Odontome	LRP4;FGFR2;TMCO1;
yellow	M12	C0149821	4	2	0.264259	7.56833	0.0242786	0.105346	ACUTE_ALCOHOL_WITHDRAWAL	AVP;ANPEP;
yellow	M12	C3275754	4	2	0.264259	7.56833	0.0242786	0.105346	Upswept_frontal_hairline	CREBBP;EP300;
yellow	M12	C0311334	4	2	0.264487	7.56181	0.0242786	0.105346	Generalized_convulsive_epilepsy	SCN1A;CHRNA7;
yellow	M12	C0151740	34	6	2.25009	2.66656	0.0232099	0.105346	Intracranial_Hypertension	FGFR3;ERF;NLRC4;FAN1;FGFR2;TGFBR2;
yellow	M12	C1867717	4	2	0.264716	7.55527	0.0242786	0.105346	SAPOSIN_D_(disease)	CTSD;PSAP;
yellow	M12	C0854107	10	3	0.66179	4.53316	0.0248022	0.105346	Subcutaneous_hemorrhage	SLC20A2;SLC35A1;PLOD1;
yellow	M12	C4024613	4	2	0.265173	7.54225	0.0242786	0.105346	Progressive_distal_muscular_atrophy	VPS13A;GJB1;
yellow	M12	C0017665	94	12	6.23157	1.92568	0.0218992	0.105346	Membranous_glomerulonephritis	APOA1;PDLIM2;APOE;C5AR1;CLCN5;KRT20;GAA;IL1B;TRPC6;THSD7A;AGT;CFH;
yellow	M12	C0240735	25	5	1.66305	3.00653	0.0225531	0.105346	Personality_change	TMEM106B;GRN;PSEN1;TREM2;VPS13A;
yellow	M12	C1851710	44	7	2.10721	3.32192	0.025083	0.106208	LATERAL_MENINGOCELE_SYNDROME	CSF1;CD34;SPINT1;TYRO3;HHAT;KIT;MYOCD;
yellow	M12	C0917801	44	7	2.8289	2.47446	0.025083	0.106208	Sleeplessness	PRKDC;TBL2;HTR2A;OPRK1;DRD2;GTF2I;FREM3;
yellow	M12	C0000744	44	7	2.91188	2.40395	0.025083	0.106208	Abetalipoproteinemia	PCSK9;VPS13A;KMT2A;CD34;MTTP;APOE;EPHA4;
yellow	M12	C0564567	44	7	2.9169	2.3998	0.025083	0.106208	Impulsive_character_(finding)	LAMC2;HTR2C;HTR2A;DRD2;DRD4;WFS1;CHRM2;
yellow	M12	C2700617	85	11	5.33375	2.06234	0.0251035	0.106211	Irritation___emotion	VDR;GRN;NTRK1;TREM2;PSEN1;FAN1;TMEM106B;AVP;ST3GAL5;GYS2;TGFBR2;
yellow	M12	C1836047	107	13	6.9772	1.86321	0.0253593	0.107211	Long_face	TCTN1;MAN1B1;SLC2A10;TMEM67;NBAS;TMEM138;MGP;RYR1;BRAF;TCTN2;CEP104;ATP7A;CC2D2A;
yellow	M12	DOID:10273	82	12	1.55916	7.69648	0.028283	0.10724	Heart_conduction_disease	OLFML2B;PARM1;CREBRF;SLC4A4;TRPM7;PTPRG;AGA;FAM189A1;RNF207;BMPR1B;SULF2;KCNH2;
yellow	M12	C0025286	437	40	25.3739	1.57642	0.0254686	0.107422	Meningioma	CD81;CD34;SP100;CD68;ANG;FGFR3;KCNMA1;EDN1;ABCC1;CTSB;GJB2;DRD1;CD163;BSG;ANPEP;APOA1;ATRAID;WNK2;CLDN1;FAT3;PTPRJ;CST3;TSC1;PTGDS;NOTCH2;TXNDC16;STAT6;TIMP3;DPP9;SLC2A1;EZR;MLPH;MGMT;LAMC2;ALOX5;ITGA3;PTHLH;OGN;SOD3;KMT2A;
yellow	M12	C0017661	236	24	14.1212	1.69958	0.0254484	0.107422	IGA_Glomerulonephritis	LMAN1;ICAM1;TNFSF13B;NTRK1;WAS;CX3CR1;C1QA;CD163;APOE;KRT20;ST6GALNAC2;IL1B;AGTR2;EZR;COL4A2;EDN1;AGT;CFH;CD68;FCGRT;FCGR2B;LAPTM5;NEU1;C5AR1;
yellow	M12	C0677936	176	19	11.6173	1.63549	0.0254657	0.107422	Refractory_cancer	CD47;MTTP;COL11A2;UGCG;WLS;BSG;HIST1H4H;DKK3;MAP2K7;CTSD;KRT20;FLT3;MGMT;FOXO3;ABCC1;KIT;FGFR3;ATP6V0C;CD34;
yellow	M12	C0235153	54	8	3.43171	2.3312	0.0255645	0.10766	Hallucinations,_Sensory	APP;SORL1;ECM1;PSEN1;TREM2;ABCA7;PSEN2;GRN;
yellow	M12	C3277697	54	8	3.51194	2.27794	0.0255645	0.10766	Decreased_visual_acuity,_progressive	CFH;BRAF;SEMA4A;NEU1;TNFRSF11A;ATP1A3;RS1;CLN3;
yellow	M12	C4255213	212	22	13.0728	1.68288	0.0257185	0.108141	Increased_size_of_skull	MLC1;TMCO1;SLC29A3;POMT1;LRP4;TRIP11;FGFR3;DYNC2H1;NXN;POMGNT1;NOTCH2;B3GALNT2;ABCC9;SLC26A2;NLRC4;POMGNT2;FGFR2;TNFRSF11A;POMK;ARSB;SUMF1;BRAF;
yellow	M12	C4280664	212	22	13.9694	1.57487	0.0257185	0.108141	Big_calvaria	TMCO1;MLC1;SLC29A3;POMT1;LRP4;FGFR3;DYNC2H1;TRIP11;NXN;POMGNT1;NOTCH2;B3GALNT2;NLRC4;ABCC9;SLC26A2;POMGNT2;FGFR2;TNFRSF11A;POMK;SUMF1;BRAF;ARSB;
yellow	M12	DOID:0050589	9	3	0.396479	7.56661	0.0293298	0.108939	Inflammatory_bowel_disease	ATG16L1;HERC2;BSN;
yellow	M12	C1306889	35	6	1.42816	4.2012	0.026484	0.110168	Peripheral_arterial_occlusive_disease	FAS;MPL;LDLRAP1;APOE;PCSK9;LDLR;
yellow	M12	C0410174	26	5	1.09361	4.57201	0.026436	0.110168	Fukuyama_Type_Congenital_Muscular_Dystrophy	POMGNT2;B3GALNT2;POMK;POMGNT1;POMT1;
yellow	M12	C0026703	26	5	1.43091	3.49429	0.026436	0.110168	Mucopolysaccharidoses	EXTL2;CD34;GALNS;EXTL3;ARSB;
yellow	M12	C0431371	35	6	1.99423	3.00868	0.026484	0.110168	Absence_of_septum_pellucidum	POMT1;POMGNT1;FGFR2;POMGNT2;B3GALNT2;POMK;
yellow	M12	C1860819	26	5	1.50223	3.32839	0.026436	0.110168	Metopic_synostosis	ATRNL1;FREM1;FGFR2;NELL1;ERF;
yellow	M12	C0080218	35	6	2.07824	2.88706	0.026484	0.110168	Tethered_Cord_Syndrome	NPY1R;ZIC2;CREBBP;PRSS8;EP300;GRHL3;
yellow	M12	C0205711	26	5	1.5468	3.23247	0.026436	0.110168	Pelizaeus_Merzbacher_Disease	LAMC2;MAG;GPM6B;GJC2;PTHLH;
yellow	M12	C0152426	35	6	2.08224	2.88151	0.026484	0.110168	Craniorachischisis	NPY1R;CELSR1;BMP1;ZIC2;PRSS8;GRHL3;
yellow	M12	C0023186	35	6	2.08224	2.88151	0.026484	0.110168	Learning_Disorders	SYP;GRIA1;APOD;IL1B;PSEN1;APP;
yellow	M12	C1849340	26	5	1.58098	3.16259	0.026436	0.110168	Long_palpebral_fissure	KMT2D;NXN;KDM6A;BRAF;PIGO;
yellow	M12	C0920163	26	5	1.6627	3.00715	0.026436	0.110168	Idiopathic_thrombocytopenia	CD81;KMT2D;KDM6A;FAS;FCGR2B;
yellow	M12	C0158570	26	5	1.67756	2.98051	0.026436	0.110168	Vascular_anomaly	NRP2;EDN1;ADRB1;TSC1;FLT4;
yellow	M12	C2613439	26	5	1.70579	2.93119	0.026436	0.110168	Extramedullary_Hematopoiesis_(disorder)	CD34;FLT3;MAP2K7;ABCG1;FGFR2;
yellow	M12	C0152136	35	6	2.30226	2.60613	0.026484	0.110168	Low_Tension_Glaucoma	ATOH7;AGTR2;SLC1A3;TMTC2;SLC1A1;APOE;
yellow	M12	C0042373	400	37	25.5572	1.44773	0.0267289	0.111101	Vascular_Diseases	PKD2;APOE;TGFBR2;CX3CR1;PCSK9;ABCG1;KCNA3;ADGRB1;CST3;SORT1;RARRES2;EDNRA;NOTCH2;SORL1;TIMP3;CFH;PDYN;TRPM7;AGT;IL1B;TNFRSF1A;ECM1;LDLR;ATP6AP2;APOA1;TMEM173;ICAM1;SGCB;PSEN1;RBP4;SLC19A1;MGP;APP;DDB2;MYOCD;EDN1;CTSB;
yellow	M12	C0018818	225	23	13.1672	1.74676	0.0268077	0.111298	Ventricular_Septal_Defects	PCSK5;EVC2;PSEN1;KMT2D;KDM6A;FGFR2;XYLT2;NTRK3;APOE;FLNB;SEMA3E;BRAF;PLN;STRA6;CREBBP;EP300;SLC29A3;XYLT1;WNT4;ECE1;RYR2;LARS2;MGP;
yellow	M12	C0237326	177	19	11.5417	1.6462	0.0268171	0.111298	Dyschezia	TSHB;GTF2I;EDN3;TGFBR2;SMPD1;BRAF;FAN1;TBL2;LRIG2;EP300;CREBBP;GABRD;TNFRSF1A;SEMA3C;GJC2;KIT;ECE1;CTNS;CHRM3;
yellow	M12	C0424688	569	50	10.1781	4.91249	0.0269843	0.111736	Small_head	POMGNT1;CREBBP;AGT;ZIC2;MCOLN1;PRKDC;KDSR;CLPP;TBL2;EIF2AK3;GTF2I;KMT2A;SC5D;GABBR2;ANK1;KDM6A;ATP7A;MFSD2A;EP300;FGFR3;SEMA5A;ALG3;TCTN2;PGAP3;SCN8A;NIN;KCNJ2;DPP6;C2CD3;SLC2A1;LEMD3;ANKLE2;HHAT;DHTKD1;CC2D2A;POMK;ATP2B3;CTSD;TMEM67;KMT2D;SLC20A2;TUBA8;ITGA3;FANCD2;AGA;GABRD;POMT1;AUTS2;USP18;RFT1;
yellow	M12	C4020860	142	16	9.18642	1.7417	0.0269763	0.111736	Supratentorial_atrophy	ATP6AP2;SLC12A5;DNAJC3;WFS1;FRRS1L;ATP8A2;CTSD;ALG3;SUMF1;SCN1A;TREM2;CLN3;AGA;CTNS;SLC17A5;GJC2;
yellow	M12	C0021704	213	22	14.0109	1.5702	0.0269482	0.111736	Intelligence	SGCZ;POU6F2;TANC2;EXD2;SYT7;FOXO3;CNTN4;RXRA;ERBB4;CLN3;BSN;TTLL11;CADM2;GPR158;KMT2D;ELOVL7;MAN2A1;SORCS3;NAALAD2;STAB1;PISD;GLCCI1;
yellow	M12	C0206161	201	21	1.8609	11.2849	0.0270071	0.111746	Reticulocyte_count_(procedure)	SWAP70;FOXO3;MACROD1;VPS13A;TMEM120B;KANK2;TMCC2;TMC6;TNS1;BSN;TMPRSS6;SPTA1;PLPP3;ANK1;ATRN;MYO1D;SLC45A4;APOE;FLNB;ATP11A;IQGAP2;
yellow	M12	DOID:12270	83	12	3.23427	3.71026	0.030763	0.111977	Coloboma	ZIC2;KMT2D;RBP4;SEMA3E;STRA6;FREM1;ATOH7;TBX22;CRIM1;TMEM67;CC2D2A;SRD5A3;
yellow	M12	C0424503	86	11	3.41582	3.22031	0.0271188	0.112061	Dysmorphic_facies	ASPH;INSR;AUTS2;C2CD3;ZIC2;MANBA;ERF;KCNK9;FGFR2;CHRNA7;ZDHHC15;
yellow	M12	C1565489	262	26	16.1261	1.6123	0.0271245	0.112061	Renal_Insufficiency	LRIG2;EDN1;B2M;PKD1;CTNS;COL4A3;LDLR;IL1B;AGT;POU2F2;CHRM3;RARRES2;HPS1;NOTCH2;CLCN5;GTF2I;TMEM67;ITGA3;SLC22A2;APOE;CC2D2A;TGFBR2;ALOX5;EIF2AK3;PKD2;TBL2;
yellow	M12	C0751072	97	12	5.75969	2.08345	0.0272982	0.112693	Frontotemporal_Lobar_Degeneration	CST3;APOE;TMEM106B;APP;GRN;SYP;WNT2;PSEN2;TREM2;PSEN1;SLC1A3;LAMC2;
yellow	M12	DOID:114	93	13	0.669484	19.4179	0.0322565	0.112708	Heart_disease	PDZD8;TMEFF2;SLIT2;TANC1;GRIA1;CLSTN2;CRIM1;ROCK2;KCNB2;CD34;RYR2;PLXNA2;DEGS2;
yellow	M12	DOID:10581	4	2	0.128013	15.6234	0.0340602	0.112708	Metachromatic_leukodystrophy	ARSB;SUMF1;
yellow	M12	DOID:1168	4	2	0.157121	12.729	0.0340602	0.112708	Familial_hyperlipidemia	LDLRAP1;APOE;
yellow	M12	DOID:0060178	4	2	0.316119	6.32673	0.0340602	0.112708	Familial_hemiplegic_migraine	SCN1A;ATP1A2;
yellow	M12	DOID:0060256	4	2	0.317997	6.28937	0.0340602	0.112708	Dowling_Degos_disease	POFUT1;PSENEN;
yellow	M12	C0013421	250	25	13.3444	1.87345	0.0274797	0.113356	Dystonia	GJC2;ATP1A2;SLC2A1;MCOLN1;DRD2;VPS13A;LAMC2;PSAP;CHRNA4;LY6E;GRM5;SCN8A;APP;KCTD17;SLC20A2;PSEN1;ADCY5;PENK;DRD1;APOE;ECM1;ANPEP;ATP1A3;ANO3;KCNQ2;
yellow	M12	C3811918	65	9	3.85958	2.33186	0.0275913	0.113644	GRN_related_frontotemporal_dementia	APP;TMEM106B;APOE;CST3;LAMC2;PSEN1;TREM2;PSEN2;GRN;
yellow	M12	C0155728	154	17	10.1652	1.67238	0.0275723	0.113644	Other_specified_transient_cerebral_ischemias	ADAMTS4;KCNJ10;AGT;TRPC6;EP300;TNFRSF1A;KCNK2;IL1B;HSPA5;FAS;DUSP1;PTPN5;CX3CR1;ICAM1;ANK1;ELK1;APOE;
yellow	M12	C0029456	440	40	20.8458	1.91885	0.0280147	0.114987	Osteoporosis	PLOD1;ICAM1;ABCC9;PLXNA2;SMPD1;LIFR;NELL1;CSF1;LRP4;VDR;IFNGR1;ATP7A;PLIN4;PDE11A;MGP;CHAD;ALOX12;LRP1;ADCY5;P2RX7;PTHLH;SLC26A2;XYLT2;ADRA1D;TNFRSF11A;APOE;EIF2AK3;GALNT3;ITGAV;IL1B;STRA6;GALNS;THSD7A;AGT;KIT;ZMPSTE24;BMPR1B;NOTCH2;CLCN5;CST3;
yellow	M12	C0020564	18	4	0.883644	4.52671	0.0282234	0.114987	Hypertrophy	AGT;TRPC6;NPY;EDN1;
yellow	M12	C1865992	18	4	0.893931	4.47462	0.0282234	0.114987	Short_hallux	MGP;BMPR1B;ABCC9;FGFR2;
yellow	M12	C3278401	18	4	0.994742	4.02114	0.0282234	0.114987	Hypopigmentation_of_hair	MLPH;ATP7A;LYST;CTNS;
yellow	M12	C4020873	166	18	9.72397	1.8511	0.0279776	0.114987	Infratentorial_atrophy	ABHD12;SYT14;CTSF;PDYN;MCOLN1;KCNJ10;ATP6AP2;GRM1;FRRS1L;DNAJC3;SUMF1;ALG3;ATP8A2;CTSD;KCNC3;TMEM240;MAG;GRN;
yellow	M12	C3489733	55	8	3.38839	2.36101	0.0282327	0.114987	Oculomotor_apraxia	TCTN2;BRAF;TCTN1;TMEM138;TREM2;CC2D2A;CEP104;TMEM67;
yellow	M12	C4083076	214	22	13.2328	1.66253	0.0282223	0.114987	Increased_head_circumference	ARSB;BRAF;SUMF1;POMK;TNFRSF11A;FGFR2;POMGNT2;SLC26A2;ABCC9;NLRC4;B3GALNT2;NOTCH2;POMGNT1;NXN;TRIP11;DYNC2H1;FGFR3;LRP4;POMT1;SLC29A3;MLC1;TMCO1;
yellow	M12	C0236788	18	4	1.11407	3.59044	0.0282234	0.114987	Bipolar_II_disorder	LAMC2;GRN;DRD2;HTR2A;
yellow	M12	C0029438	18	4	1.14287	3.49995	0.0282234	0.114987	Massive_Osteolyses	PHKA2;GAA;APOE;ADRA2A;
yellow	M12	C0080203	18	4	1.1511	3.47493	0.0282234	0.114987	Tachyarrhythmia	BCHE;RYR2;DRD2;HTR4;
yellow	M12	C1306710	45	7	2.87776	2.43245	0.0280553	0.114987	Facial_asymmetry	KCNJ2;FGFR2;NBAS;SON;EDNRA;FGFR3;SEMA3E;
yellow	M12	C0153252	45	7	2.91119	2.40451	0.0280553	0.114987	Systemic_candidiasis	MYRF;CX3CR1;ERN1;IL1B;ATG16L1;NBEAL1;SETD1A;
yellow	M12	C0271844	18	4	1.16551	3.43199	0.0282234	0.114987	Parathyroid_hyperplasia	TSC1;CHGA;PTHLH;VDR;
yellow	M12	C0154671	166	18	10.9288	1.64703	0.0279776	0.114987	Degenerative_brain_disorder	SCN1A;TREM2;SLC12A5;ATP6AP2;SUMF1;ALG3;CTSD;ATP8A2;DRD1;FRRS1L;DNAJC3;WFS1;GJC2;FGFR3;SLC17A5;CLN3;CTNS;AGA;
yellow	M12	C1510497	338	32	22.4071	1.42812	0.0282344	0.114987	Lens_Opacities	POMK;SEMA4A;XYLT2;CC2D2A;TMEM67;ATP2B1;SC5D;ABCA4;NEU1;FAS;JAM3;POMGNT1;SLC2A1;KDSR;CREBBP;SUMF1;TCTN2;FLNB;B3GALNT2;COL4A3;ADAMTSL4;PDE6G;WHRN;SLC4A4;SRD5A3;AGA;EBP;P3H2;DDB2;EP300;POMT1;RS1;
yellow	M12	C0007786	263	26	14.414	1.8038	0.0282691	0.115043	Brain_Ischemia	TNFRSF1A;KCNK2;IL1B;NPTXR;TRPM7;ERBB4;FAS;IL17RA;GTF2I;KMT2A;MSI1;APOE;TBL2;ALOX5;CTSB;SLC6A1;EDN1;DRD2;APP;CSPG4;GFRA1;IL12RB1;SLC8A2;ICAM1;MAP3K11;NDUFA13;
yellow	M12	C0026850	202	21	8.231	2.55133	0.0283246	0.115182	Muscular_Dystrophy	BCHE;GJB1;B3GALNT2;SGCB;ANPEP;POMGNT2;DPM3;BRAF;POMK;COL6A2;POMT1;GAA;MCOLN1;PRIMA1;SUN1;POMGNT1;ZMPSTE24;ORAI1;RYR1;ABCA4;ATP2A2;
yellow	M12	C0020224	120	14	3.79243	3.69156	0.0284851	0.115749	Polyhydramnios	FGFR3;SLC26A2;TRIP11;TMCO1;CREBBP;EP300;CNTNAP1;BRAF;RYR1;ERF;SEMA3E;ZMPSTE24;EBP;FLNB;
yellow	M12	C0266470	143	16	7.63299	2.09617	0.0285717	0.115952	Cerebellar_Hypoplasia	CEP104;POMGNT1;ERF;SLC1A3;POMT1;MFSD2A;FGFR2;POMGNT2;SON;POMK;USP18;TCTN2;ATP8A2;KCNC3;B3GALNT2;TUBA8;
yellow	M12	C0553580	351	33	20.0594	1.64511	0.0285778	0.115952	Ewings_sarcoma	LRP1;NTRK1;SCG2;NTRK3;TGFBR2;MAP2K7;FLT3;CREBBP;EZR;KIT;PRIMA1;MGST1;ERBB4;FAS;ERF;TSC1;LGALS3BP;EDNRA;ABCC3;COL11A2;INSR;APLP2;NPY;ROR1;KRT20;CTNND1;CHGA;ABCC1;ADAMTS4;CD34;EYA3;FCGRT;OLFM1;
yellow	M12	C0020179	624	54	41.2957	1.30764	0.0286624	0.116209	Huntington_Disease	LY6E;TSC1;OXT;DUSP1;SORL1;PTPN5;GRIN2A;FOXO3;CREBBP;IL1B;ZDHHC15;P2RX7;CPQ;LNPEP;CD47;ATG16L1;MGP;GRM5;APP;VDR;FGFR3;NEAT1;DRD2;VPS13A;SLC1A1;SLC1A3;ERN1;NPY;TMEM106B;EPHB1;FGFR2;PPARD;PSEN1;ELK1;C5AR1;EDNRA;SLC2A1;FAAH;DPP6;ALOX5;APOE;SLC18A2;GRN;ATF6;DGKE;RXRA;ATP2A2;PKN2;XK;DRD1;CD163;GIT1;PLAG1;PENK;
yellow	M12	C1868649	76	10	4.41719	2.26388	0.0287387	0.116345	PANIC_DISORDER_1	DRD4;GPM6A;EPHB1;TMEM132D;HTR2A;NTRK3;APOE;MANEA;PSAP;NPY;
yellow	M12	C0262587	76	10	4.62133	2.16388	0.0287387	0.116345	Parathyroid_Adenoma	PTHLH;VDR;PRUNE2;ABCC1;FZD5;TSC1;CHGA;CTNND1;FGFR2;ARR3;
yellow	M12	C0030297	664	57	38.3267	1.48721	0.0288039	0.116522	Pancreatic_Neoplasm	CTSB;HSPA5;CD34;ABCC3;NRP2;ICAM1;NBL1;KRT20;SEL1L;CLDN1;LDLR;KIT;SLC2A1;FAS;SERPINE2;TIAM1;QSOX1;CTSD;ALOX5;APOE;NTRK3;ENTPD5;VDR;SLIT2;CLPTM1;CSF1;EP300;CSPG4;SPARCL1;ACVR1B;MAG;FLT4;COL11A2;GJB2;CTNND1;APLP2;SEMA5A;VMP1;FGFR2;SULF1;MGMT;EZR;IL1B;ERBB4;LY6E;TSC1;DUSP1;NTRK1;TGFBR3;PTHLH;P2RX7;MGAT4A;MAP2K7;BRAF;DKK3;ADAM8;TGFBR2;
yellow	M12	C0013336	276	27	15.9467	1.69314	0.028973	0.117119	Dwarfism	OXT;NIN;TIMP3;XYLT1;AGT;LEMD3;COL10A1;HHAT;AVP;SLC26A2;PTHLH;KMT2D;NBAS;ABHD12;TRIP11;VDR;WNT4;CTSA;FGFR3;FGFR2;TBX6;IGHD;FLNB;NAPSA;ATRNL1;GNMT;EVC2;
yellow	M12	C0000822	109	13	7.05778	1.84194	0.0290103	0.117183	Abortion,_Tubal	PTHLH;IFI44;IL1B;CD84;RBP4;MGP;TIMP3;ECM2;CD163;APOE;SDF2L1;ECM1;CD68;
yellow	M12	C0162872	98	12	6.32312	1.8978	0.029296	0.118249	Aortic_Aneurysm,_Thoracic	PKD2;MMP17;FCGRT;PKD1;TGFBR2;TIMP3;APP;SERPINE2;AGT;SLC2A10;IL1B;PLOD1;
yellow	M12	C0280100	839	70	49.9622	1.40106	0.0293354	0.11832	Solid_Neoplasm	HHAT;NTRK3;TNFRSF11A;ALOX12;KMT2D;MTTP;TNFSF13B;MSI1;ECE1;ING5;NOTCH2;PLXND1;FAS;SLC2A1;PCDH10;KIT;SMPD1;EMP3;KRT20;GATA2;ROR1;ICAM1;NRP2;SULF2;ARR3;ANG;EBP;FANCD2;HSPA5;CTSB;COL4A2;ADAMTS4;BAAT;WLS;DKK3;BRAF;FLT3;MAP2K7;CD47;KMT2A;ANK1;PTHLH;NTRK1;P2RX7;DUSP1;CHRM3;ERBB4;IL1B;MGMT;EZR;FOXO3;PLXDC1;TRPM7;AGT;FGFR2;BSG;COL11A2;FLT4;MPL;SPARCL1;KCNK9;ABCC1;CSF1;EP300;NEAT1;MCAM;SLIT2;FGFR3;LGMN;ENTPD5;
yellow	M12	C0022821	167	18	10.9851	1.63859	0.0294839	0.118831	Kyphosis_deformity_of_spine	HERC2;PLOD1;GTF2I;SLC26A2;COL11A2;SON;TBL2;GALNS;COL6A2;FGFR3;AUTS2;SLC5A7;NXN;ATP7A;ZMPSTE24;EBP;PDE11A;AGA;
yellow	M12	C0221013	66	9	2.6139	3.44313	0.0301316	0.12046	Mastocytosis,_Systemic	PRKG2;CD47;NELL2;NRP2;NTRK1;KIT;SMPD1;CD34;FLT3;
yellow	M12	C1839829	66	9	3.04012	2.96041	0.0301316	0.12046	Short_distal_phalanx_of_finger	COL10A1;MGP;NOTCH2;NXN;FLNB;ZMPSTE24;ABCC9;PTHLH;EVC2;
yellow	M12	C0041948	66	9	3.32301	2.70839	0.0301316	0.12046	Uremia	VDR;ICAM1;ATRNL1;EDN1;TRPC6;MGP;FAS;LDLR;APOA1;
yellow	M12	C0005818	36	6	1.91336	3.13584	0.0300503	0.12046	Blood_Platelet_Disorders	BCHE;CD34;NBEAL2;MPL;WAS;GATA2;
yellow	M12	C0266399	36	6	2.04092	2.93985	0.0300503	0.12046	Infantile_uterus	STRA6;BMPR1B;CLPP;WNT4;NIN;LARS2;
yellow	M12	C0205649	36	6	2.05121	2.92511	0.0300503	0.12046	Adenoma,_Monomorphic	TRPM7;ATP2A3;ATP2B3;GJB1;ALOX5;SLC19A1;
yellow	M12	C0242723	66	9	4.06229	2.2155	0.0301316	0.12046	Parasitemia	ICAM1;TNFSF13B;VDR;SYVN1;MST1;CD81;APOE;BSG;FCGR2B;
yellow	M12	C0001126	36	6	2.21991	2.70281	0.0300503	0.12046	Renal_tubular_acidosis	CTSB;SLC4A4;ATP11A;NOTCH2;KCNMA1;CTNS;
yellow	M12	C0948163	36	6	2.28369	2.62733	0.0300503	0.12046	Leukoaraiosis	TREM2;GJB1;GRN;TMEM106B;APOE;PSEN1;
yellow	M12	C0017662	36	6	2.31249	2.5946	0.0300503	0.12046	Glomerulonephritis,_Membranoproliferative	IL1B;TGFBR2;EP300;EDN1;C1QA;CFH;
yellow	M12	C0205646	36	6	2.33101	2.57399	0.0300503	0.12046	Adenoma,_Basal_Cell	SLC19A1;TRPM7;ATP2B3;ATP2A3;ALOX5;GJB1;
yellow	M12	C0338451	144	16	7.88387	2.02946	0.0302361	0.120789	Frontotemporal_dementia	CTSD;EIF2AK3;ANPEP;PIK3R4;TMEM106B;APOE;GRN;TREM2;PSEN2;PSEN1;BCHE;PENK;SORT1;APP;NUP214;LAMC2;
yellow	M12	C1762616	240	24	15.4852	1.54987	0.0302878	0.120907	Meningioma,_benign,_no_ICD_O_subtype	FGFR3;EDN1;ABCC1;MGMT;CTSB;CST3;TSC1;PTGDS;TIMP3;CD34;TXNDC16;SP100;ANG;CD68;SLC3A2;OGN;SOD3;KMT2A;PTPRJ;ALOX5;DRD1;CD163;ANPEP;WNK2;
yellow	M12	C4020874	228	23	13.3428	1.72378	0.0306301	0.122184	No_development_of_motor_milestones	KCNC3;GJB1;SRD5A3;SCN1A;HERC2;PLOD1;EIF2AK3;POMK;ATP6AP2;GJC2;FGFR3;VDR;TAZ;SLC1A3;MLC1;POMT1;COL6A2;PLXND1;RYR1;PHKA2;CYP2U1;POMGNT1;EXTL3;
yellow	M12	C1862132	27	5	1.32547	3.77226	0.0307202	0.122185	Short_ulnae	FGFR3;BMPR1B;LRP4;B2M;FGFR2;
yellow	M12	C0240991	27	5	1.58315	3.15826	0.0307202	0.122185	Ataxia,_Sensory	SLC2A1;ATP7A;HCN1;GABRA1;SCN8A;
yellow	M12	C0238397	27	5	1.67111	2.99203	0.0307202	0.122185	Pulmonary_artery_stenosis	SLC2A10;SOS2;WNT4;BRAF;MGP;
yellow	M12	C1860614	27	5	1.79609	2.78382	0.0307202	0.122185	ULNAR_HYPOPLASIA	FGFR3;BMPR1B;FGFR2;LRP4;B2M;
yellow	M12	C1561643	379	35	18.1508	1.92829	0.0311473	0.123163	Chronic_Kidney_Diseases	VDR;SLC17A5;MYOCD;EDN1;DRD2;NKX6-2;MGP;KCNMB1;PKD1;UBE2Q2;ICAM1;COL4A3;INSR;LYST;ATP6AP2;CFH;BMP1;AGT;TRPC6;IL1B;CST3;RARRES2;CLCN5;PTHLH;P2RX7;CX3CR1;SLC22A2;SLC20A2;EXTL2;ADORA2B;DNAJC16;GALNT3;DKK3;PKD2;APOE;
yellow	M12	C0029453	328	31	16.4956	1.87929	0.0310532	0.123163	Osteopenia	EIF2AK3;BRAF;EDIL3;WLS;XYLT2;APOE;AVP;TNFRSF11A;TNFSF13B;PTHLH;P2RX7;CHAD;QRFPR;NOTCH2;IL17RA;PSAP;ZMPSTE24;ORAI1;SCN8A;IL1B;FGFR2;LDLR;LIFR;PDE11A;MGP;ATP7A;APP;KCNMA1;LRP4;SLC17A5;VDR;
yellow	M12	C1853738	56	8	3.01475	2.65362	0.0310873	0.123163	Long_eyelashes	CREBBP;KMT2D;NXN;EP300;KMT2A;ABCC9;KDM6A;NOTCH2;
yellow	M12	C0037116	56	8	3.22917	2.47742	0.0310873	0.123163	Silicosis	FAS;CPM;SLC11A1;C4A;MGMT;APOA1;C4B;IL1B;
yellow	M12	C1839739	77	10	4.49731	2.22355	0.0311338	0.123163	Thick_lower_lip_vermilion	SOS2;BRAF;TBL2;NEU1;AGA;ECM1;ABCC9;INSR;GTF2I;SRD5A3;
yellow	M12	C1306837	168	18	10.542	1.70745	0.0310499	0.123163	Papillary_Renal_Cell_Carcinoma	BRAF;CTSD;APH1A;BSG;M6PR;CPQ;GJB1;BCHE;RYR1;TSC1;TIMP3;SHANK1;SYP;SLC5A3;KCNMA1;SLC2A1;UNC5C;CTSB;
yellow	M12	C2053437	77	10	5.10458	1.95902	0.0311338	0.123163	Full_lower_lip	ECM1;SOS2;BRAF;TBL2;NEU1;AGA;GTF2I;SRD5A3;ABCC9;INSR;
yellow	M12	C0024814	77	10	5.12218	1.95229	0.0311338	0.123163	Marinesco_Sjogren_syndrome	DNAJC3;HSPA5;RAMP2;BRAF;KRT20;TGFBR2;TIMP3;COL11A2;SULF1;MGMT;
yellow	M12	DOID:0060655	10	3	0.083725	35.8316	0.0394702	0.123855	Autosomal_recessive_congenital_ichthyosis	NIPAL4;PNPLA1;ALOX12B;
yellow	M12	DOID:5419	135	17	2.25	7.55556	0.0393114	0.123855	Schizophrenia	CACNA1C;SNX19;ANK3;HHAT;CLDN1;MMP16;GRIK3;SLC39A10;PTPRG;MAP3K9;DRD2;ROBO2;GRID1;RTN4R;ZDHHC8;C4A;ZFYVE28;
yellow	M12	DOID:9538	10	3	0.441315	6.79786	0.0394702	0.123855	Multiple_myeloma	BRAF;FGFR3;DTNB;
yellow	M12	C0036529	88	11	5.58738	1.96872	0.0314947	0.124447	Myocardial_Diseases,_Secondary	AVP;PPARD;FAS;EDN1;ADCY5;TNNI3;PLN;LRP1;IL1B;AGT;SGCB;
yellow	M12	C1623038	431	39	24.5575	1.58811	0.0316673	0.125037	Cirrhosis	ICAM1;ADRB3;ABCC3;BCHE;RBP4;ADRA2C;SLC27A2;FGFR2;ATP6AP2;APOA1;ADRA2A;BSG;SLC17A5;MCAM;BOC;CSF1;EDN1;STEAP3;PDIA3;HSPA5;BMP3;SCAF1;DGKE;ADCY5;DKK3;ALOX5;MAP2K7;APOE;AVP;SLC11A1;AGT;IL1B;MGMT;EDNRA;TSC1;MBOAT7;FAS;GRIN2A;HTR2A;
yellow	M12	C0041105	11	3	0.057835	51.8717	0.0324466	0.125439	Trismus	LIFR;BCHE;EDNRA;
yellow	M12	C0042331	11	3	0.34764	8.62962	0.0324466	0.125439	Migraine_Variant	HTR2A;TGFBR2;LRP1;
yellow	M12	C1720416	11	3	0.580866	5.1647	0.0324466	0.125439	Episodic_ataxia_type_2_(disorder)	ATP1A2;SCN1A;KCNA3;
yellow	M12	C2169806	11	3	0.586524	5.11488	0.0324466	0.125439	recurrent_muscle_twitches_(symptom)	HTR2A;VPS13A;MAP2K7;
yellow	M12	C0042693	11	3	0.594697	5.04459	0.0324466	0.125439	Violence	DRD4;DRD2;LAMC2;
yellow	M12	C0752210	11	3	0.604755	4.96069	0.0324466	0.125439	Dyskinesias,_Paroxysmal	SCN8A;KCNMA1;SLC2A1;
yellow	M12	C3278322	11	3	0.607898	4.93504	0.0324466	0.125439	Cerebellar_dysplasia	B3GALNT2;POMT1;POMGNT1;
yellow	M12	C1850259	11	3	0.609784	4.91977	0.0324466	0.125439	Short_tibia	LIFR;LMBR1;BMPR1B;
yellow	M12	C0151691	11	3	0.622985	4.81553	0.0324466	0.125439	Decreased_circulating_high_density_lipoprotein_levels	SMPD1;APOE;APOA1;
yellow	M12	C0312414	11	3	0.634301	4.72962	0.0324466	0.125439	Menstrual_spotting	NTRK1;TMEM173;KIT;
yellow	M12	C1856694	11	3	0.638073	4.70166	0.0324466	0.125439	Areflexia_of_lower_limbs	STIM1;ORAI1;MAG;
yellow	M12	C1851792	11	3	0.639959	4.6878	0.0324466	0.125439	Aplasia/Hypoplasia_of_the_earlobes	ZMPSTE24;SEMA3E;FGFR2;
yellow	M12	C0678230	254	25	14.7772	1.69179	0.0324606	0.125439	Congenital_Epicanthus	MEGF8;ABCC9;KMT2A;GTF2I;LRRC8A;PLOD1;SC5D;TBL2;EIF2AK3;BRAF;ALG3;SEMA5A;ZDHHC15;UQCC2;SLC17A5;DYNC2H1;TMCO1;GABRD;CREBBP;GREB1L;EP300;NBAS;NOTCH2;EBP;NXN;
yellow	M12	C0030662	11	3	0.65316	4.59305	0.0324466	0.125439	Gambling,_Pathological	DRD1;DRD2;DRD4;
yellow	M12	C0220708	11	3	0.65316	4.59305	0.0324466	0.125439	VATER_Association	DYNC2H1;PCSK5;QSOX1;
yellow	M12	C0011268	11	3	0.667619	4.49358	0.0324466	0.125439	Senile_dementia	APOE;APP;IL1B;
yellow	M12	C1839764	329	31	20.6448	1.50159	0.0321854	0.125439	Broad_flat_nasal_bridge	TBL2;CTSD;BRAF;SEMA4A;GTF2I;KMT2D;KDM6A;POMGNT1;ABCA4;EDNRA;NEU1;STRA6;CREBBP;PIGO;TBX6;EDN3;FLNB;SEMA5A;FREM1;SON;ALG3;SRD5A3;PGAP3;MEGF8;PDE6G;MAN1B1;ABCC9;NXN;AGA;GABRD;EP300;
yellow	M12	C0006105	11	3	0.702823	4.2685	0.0324466	0.125439	Brain_Abscess	LAMC2;ICAM1;IL1B;
yellow	M12	C4281785	11	3	0.711624	4.21571	0.0324466	0.125439	Childhood_Absence_Epilepsy	CACNA1H;KCNK9;GABRG2;
yellow	M12	C1842878	11	3	0.711624	4.21571	0.0324466	0.125439	Short_5th_finger	KDM6A;KMT2D;ZDHHC15;
yellow	M12	C1740801	11	3	0.712253	4.21199	0.0324466	0.125439	Exaggerated_startle_response	GLRA1;GLRB;CTSD;
yellow	M12	C0007772	11	3	0.716653	4.18613	0.0324466	0.125439	Intracranial_Arteriovenous_Malformation	ITGB5;EDN1;ITGAV;
yellow	M12	C0018776	11	3	0.719168	4.17149	0.0324466	0.125439	Hearing_Loss,_Central	PTGDS;GJB2;KCNJ10;
yellow	M12	C0687751	11	3	0.721682	4.15696	0.0324466	0.125439	Acanthocytosis	XK;MTTP;VPS13A;
yellow	M12	C1567742	11	3	0.721682	4.15696	0.0324466	0.125439	Alport_Syndrome,_X_Linked	COL4A3;CFH;APOE;
yellow	M12	C1834696	11	3	0.721682	4.15696	0.0324466	0.125439	Hyporeflexia_of_lower_limbs	ADSSL1;STIM1;MAG;
yellow	M12	C4280635	11	3	0.724197	4.14252	0.0324466	0.125439	Decreased_facial_muscle_movement	ATP1A3;ATP6AP2;SLC18A2;
yellow	M12	C1836508	11	3	0.726083	4.13176	0.0324466	0.125439	Generalized_tonic_seizures	SCN1A;SCN8A;KCNQ2;
yellow	M12	C0086468	11	3	0.729226	4.11395	0.0324466	0.125439	Prenatal_Injuries	ATP7A;PRSS8;ROCK2;
yellow	M12	C4274084	11	3	0.731741	4.09981	0.0324466	0.125439	Pelizaeus_Merzbacher_like_disease	GJC2;PTHLH;LAMC2;
yellow	M12	C1704272	419	38	22.461	1.69182	0.0325996	0.125887	Benign_Prostatic_Hyperplasia	KCNK2;PAM;PPP1R14A;SULF1;KIT;THBS2;STEAP2;DUSP1;TIMP3;EDNRA;IL17RA;ALOX12;KCNA3;SLC18A1;TMBIM6;SLC18A2;MXI1;PTHLH;ADRA1D;DKK3;GALNT3;QSOX1;ALOX5;TGM4;IFI44;EDN1;SWAP70;KCNMA1;VDR;FGFR3;GNMT;PLAG1;FLT4;CREBRF;PPARD;FGFR2;EPHA6;ENPP2;
yellow	M12	C0027726	181	19	11.3578	1.67287	0.0327691	0.126405	Nephrotic_Syndrome	EDN1;TRPC6;IL1B;COL4A2;SLC17A5;AGT;ECE1;B2M;EDNRA;OLFM1;KANK2;DGKE;PCSK9;ITGA3;COL4A3;APOE;APOA1;ALOX5;BRAF;
yellow	M12	C0025202	2451	185	157.162	1.17713	0.0327802	0.126405	melanoma	GRM1;SCG2;ATP2A3;TIAM1;ENTPD2;PLXND1;HPS1;EDNRA;FLNB;CD163;PDIA3;IL1RAPL1;TNS1;CD68;EBP;EPHA4;KCNMA1;ST6GALNAC2;SPEN;DKK3;ERBB4;TSC1;STAT6;AGT;TNNC1;FOXO3;STIM1;GJB2;ENPP2;CTNND1;ADRB3;AEBP1;RTN4R;MGP;KCNK9;ADAM9;ACVR1B;TYRO3;P3H2;FGFR3;VDR;IGF2R;SEMA3E;TNFRSF11A;HIST1H4H;CNN1;EDIL3;ATF6;FAS;RARRES2;PTGDS;FCGR2B;ROR1;LDLR;NRP2;ABCC3;TMEM173;GNMT;MMP17;NUAK1;HSP90B1;ANG;SLC17A5;PRUNE2;EDN1;BRAF;TM9SF4;EPHB6;CDH5;P2RX7;CPT1C;HERC2;KMT2A;PDCD6IP;POMGNT1;CDH7;GRIN2A;CLN3;MIA3;TRPM7;CREBBP;IL1B;TAP2;SLC29A2;LIFR;BSG;PPARD;FGFR2;ITK;COL4A3;COL11A2;POU2F1;CSPG4;APP;DDB2;CLPTM1;ABCC1;ALOX5;CTSD;IGSF8;ITGAV;APH1A;NTRK3;UGCG;HHAT;PCSK9;TIMP3;JAM3;ORAI1;WNT2;PAM;GPR37;KRT20;TFAP2B;TNS4;PCDH1;ICAM1;GFRA1;RXRA;ALCAM;B2M;COL4A2;CTSB;PRSS23;TGFBR2;MXI1;PTHLH;CD47;CHRM3;DUSP1;TMEM132B;PRIMA1;LAMC2;MGMT;TNFRSF1A;ERN1;ANPEP;ECM1;OS9;PTPRK;CD81;ATP7A;LGMN;MCAM;UNC5C;DRD2;NELL1;KCNH2;APOE;ROCK2;GRIK4;NEU1;THBS2;KIT;SLC2A1;CANX;MAP3K9;SMPD1;GIT1;HSPA5;KANK2;CD34;ARR3;PLXNC1;MST1;ADORA2B;MAP2K7;ARHGEF17;PCK2;WLS;NTRK1;LRP1;ABCA4;RYR2;CLDN11;ABCB8;PRKDC;TAZ;ARL6IP1;EDN3;MPL;FLT4;NEU3;EP300;CLPTM1L;
yellow	M12	C1855728	67	9	4.39953	2.04567	0.0328307	0.12651	Low_posterior_hairline	XYLT2;ZDHHC15;BRAF;SOS2;TMCO1;KMT2A;EP300;CREBBP;ABCC9;
yellow	M12	C0740391	134	15	8.23237	1.82208	0.0331486	0.127645	Middle_Cerebral_Artery_Occlusion	TMBIM6;ICAM1;APOE;RAMP2;ALOX5;IL1B;KCNK2;TNFRSF1A;EDN1;TNFAIP6;SYP;CFH;APP;C5AR1;CHRM3;
yellow	M12	C1854928	19	4	0.787233	5.08109	0.0339174	0.129052	Protuberant_abdomen	COL11A2;SMPD1;TRIP11;VDR;
yellow	M12	C0086769	19	4	0.931649	4.29346	0.0339174	0.129052	Panic_Attacks	SLC6A1;KCTD17;DRD2;ADRA2A;
yellow	M12	C0562350	89	11	4.74551	2.31798	0.0338612	0.129052	Hip_circumference	RFT1;NRXN3;TFAP2B;PLXND1;CADM2;CABLES1;ADCY9;INSR;FOXO3;PLAG1;MACROD1;
yellow	M12	C0342883	19	4	1.05001	3.8095	0.0339174	0.129052	Cholesteryl_Ester_Transfer_Protein_Deficiency	GPR162;PLTP;APOE;APOA1;
yellow	M12	C0010073	19	4	1.05218	3.80164	0.0339174	0.129052	Coronary_Artery_Vasospasm	PLCD1;HTR2A;EDN1;ABCC9;
yellow	M12	C0033770	19	4	1.1499	3.47855	0.0339174	0.129052	Prune_Belly_Syndrome	CHRM3;SYP;EDIL3;SLC3A2;
yellow	M12	C0410538	19	4	1.15533	3.46221	0.0339174	0.129052	Pseudoachondroplasia	SCN8A;FGFR3;COL10A1;CANX;
yellow	M12	C0026603	19	4	1.15533	3.46221	0.0339174	0.129052	Motion_Sickness	POU6F2;AUTS2;NLGN1;SDK1;
yellow	M12	C0241654	19	4	1.17379	3.40776	0.0339174	0.129052	Abnormality_of_the_heart_valves	EVC2;GALNS;BRAF;ARSB;
yellow	M12	C0037317	100	12	6.46931	1.85491	0.0336046	0.129052	Sleep_disturbances	LAMC2;IL1B;KMT2A;TSHB;SLITRK1;SLC18A2;APOE;TFAP2B;LY6E;CACNA1C;GLRA1;GLRB;
yellow	M12	C0158761	37	6	2.39576	2.50442	0.0339169	0.129052	Radioulnar_Synostosis	TBX22;LRP4;XYLT1;FMN1;FGFR2;KMT2A;
yellow	M12	C1332309	37	6	2.39576	2.50442	0.0339169	0.129052	Anti_Basement_Membrane_Glomerulonephritis	DUSP1;CSF1;IL1B;CX3CR1;AGT;SLIT2;
yellow	M12	C0205651	37	6	2.39787	2.50222	0.0339169	0.129052	Adenoma,_Trabecular	GJB1;ALOX5;TRPM7;ATP2B3;ATP2A3;SLC19A1;
yellow	M12	C0700323	19	4	1.23894	3.22856	0.0339174	0.129052	Observation_of_Neuromuscular_Block	EDNRA;PLN;TNNI3;ADRB3;
yellow	M12	C0022679	89	11	5.80855	1.89376	0.0338612	0.129052	Cystic_kidney	SLIT2;SLC41A1;TMEM67;LAMA5;NOTCH2;PKD2;TSC1;ADCY6;FLNB;CC2D2A;PKD1;
yellow	M12	C0018916	100	12	6.58932	1.82113	0.0336046	0.129052	Hemangioma	TSC1;DKK3;ANG;CD34;FLT4;SLC2A1;IGF2R;ADRB1;NRP2;NTRK1;ADRB3;CTSA;
yellow	M12	C0205650	37	6	2.45285	2.44613	0.0339169	0.129052	Papillary_adenoma	SLC19A1;ALOX5;GJB1;TRPM7;ATP2B3;ATP2A3;
yellow	M12	C0015371	57	8	2.91222	2.74705	0.0341333	0.129331	Extrapyramidal_Disorders	TBL2;SLC20A2;HTR2C;PSEN1;HTR2A;CTSF;DRD2;GTF2I;
yellow	M12	C0040433	57	8	3.61584	2.21249	0.0341333	0.129331	Tooth_Crowding	IL1RAPL1;EDNRA;FGFR3;ZMPSTE24;FGFR2;PLOD1;CREBBP;EP300;
yellow	M12	C1317785	57	8	3.66796	2.18105	0.0341333	0.129331	Tooth_size_discrepancy	CREBBP;EP300;PLOD1;FGFR2;ZMPSTE24;FGFR3;EDNRA;IL1RAPL1;
yellow	M12	C0019214	57	8	3.71683	2.15238	0.0341333	0.129331	Hepatosplenomegaly	SLC29A3;MST1;LMF1;KRT20;STOM;PSAP;FAS;SLC3A2;
yellow	M12	C4280617	57	8	3.77872	2.11712	0.0341333	0.129331	Tooth_mass_arch_size_discrepancy	FGFR3;EDNRA;IL1RAPL1;EP300;CREBBP;PLOD1;FGFR2;ZMPSTE24;
yellow	M12	C4280618	57	8	3.79175	2.10984	0.0341333	0.129331	Inadequate_arch_length_for_tooth_size	EP300;CREBBP;PLOD1;FGFR2;ZMPSTE24;FGFR3;EDNRA;IL1RAPL1;
yellow	M12	C0019294	123	14	6.56544	2.13238	0.0342363	0.129631	Hernia,_Inguinal	GALNS;PLOD1;STRA6;GTF2I;SLC26A2;SLC2A10;INSR;ATP7A;TGFBR2;ARSB;NOTCH2;NEU1;TBL2;GLRA1;
yellow	M12	C0700078	194	20	11.6081	1.72294	0.0342979	0.129774	Decreased_tendon_reflex	TUBA8;GJB1;TMEM240;B3GALNT2;SYT2;POMK;LYST;SMPD1;ATP6AP2;POMGNT2;COX6A1;SLC5A7;LRP4;POMT1;VPS13A;PSAP;LY6E;POMGNT1;ABHD12;ATP7A;
yellow	M12	C0005779	170	18	11.1533	1.61388	0.0343661	0.129942	Blood_Coagulation_Disorders	STIM1;BRAF;RFT1;SOS2;ENPP2;APOE;LYST;NBEAL2;LMAN1;PTPRJ;KMT2A;RYR1;F12;HPS1;CLDN11;ORAI1;IL1B;COL4A2;
yellow	M12	C0851578	47	7	3.00566	2.32894	0.0346954	0.131005	Sleep_Disorders	CHRNA4;LY6E;CACNA1C;TFAP2B;APOE;LAMC2;IL1B;
yellow	M12	C0151747	47	7	3.12653	2.2389	0.0346954	0.131005	Renal_tubular_disorder	IL1B;EDN1;UQCC2;DKK3;EIF2AK3;CLCN5;CTNS;
yellow	M12	C1854301	231	23	13.1223	1.75274	0.034851	0.131465	Motor_delay	CYP2U1;POMGNT1;EXTL3;PHKA2;RYR1;PLXND1;COL6A2;POMT1;TAZ;MLC1;SLC1A3;FGFR3;GJC2;VDR;ATP6AP2;EIF2AK3;POMK;PLOD1;HERC2;SRD5A3;SCN1A;GJB1;KCNC3;
yellow	M12	C0038013	344	32	22.5297	1.42035	0.0348657	0.131465	Ankylosing_spondylitis	TSPAN14;KDM5A;TNFRSF1A;IL1B;SETD1A;PAM;ORAI1;STAT6;ANK1;CPQ;ATG16L1;MYRF;HHAT;EDIL3;TRPM3;MCAM;VDR;SPOCK2;MST1;CSF1;EP300;HSPA5;BSN;CD68;CLEC16A;TAP2;ERN1;STIM1;KRT20;LDLR;HIPK1;FLNB;
yellow	M12	C0041834	112	13	7.39285	1.75846	0.0351834	0.132571	Erythema	IL1B;TNFRSF1A;CTSB;ICAM1;NLRC4;KDSR;TMEM173;KIT;DDB2;EBP;SCN8A;IL17RA;GJB2;
yellow	M12	C0206064	28	5	1.24654	4.0111	0.0354156	0.132711	Microvascular_Angina	ADRB3;SREBF1;IFNGR1;EBP;APOD;
yellow	M12	C0270911	28	5	1.58578	3.15302	0.0354156	0.132711	Charcot_Marie_Tooth_Disease,_Type_Ia_(disorder)	PXMP2;CANX;APP;GJB1;MAG;
yellow	M12	C0341703	28	5	1.62419	3.07847	0.0354156	0.132711	Adult_Fanconi_syndrome	CTSD;CTNS;SCN7A;NBAS;IGF2R;
yellow	M12	C0856727	28	5	1.7762	2.81499	0.0354156	0.132711	Cholesterol_gallstones	ADRB3;APOE;RBP4;ABCA4;SLC11A1;
yellow	M12	C0751383	28	5	1.81461	2.75542	0.0354156	0.132711	Juvenile_Neuronal_Ceroid_Lipofuscinosis	ACP2;IL1B;CLN3;CLCN6;CTSD;
yellow	M12	C0040485	28	5	1.84501	2.71001	0.0354156	0.132711	Torticollis	ANO3;COL6A2;ATP1A3;KCTD17;DRD2;
yellow	M12	C1865866	28	5	1.85621	2.69366	0.0354156	0.132711	Congenital_sensorineural_hearing_loss	PTGDS;KCNJ10;WFS1;GJB2;CLPP;
yellow	M12	C4020851	28	5	1.85621	2.69366	0.0354156	0.132711	Cortical_white_matter_abnormalities_seen_on_MRI	TREM2;GJB1;PSEN1;GRN;TMEM106B;
yellow	M12	C4024589	396	36	21.3638	1.68509	0.0356423	0.133414	Aplasia/Hypoplasia_of_the_mandible	CC2D2A;TGFBR2;COL10A1;BRAF;TBL2;SC5D;KMT2A;GTF2I;TMEM67;SLC26A2;SLC2A10;ANK1;POMGNT1;ZMPSTE24;NOTCH2;EDNRA;CREBBP;COL6A2;STRA6;ANKLE2;FLNB;LIFR;FGFR2;SOS2;RFT1;TCTN2;ABCC9;COL11A2;NXN;ATP7A;EDN1;EP300;TRIP11;FGFR3;DYNC2H1;LRP4;
yellow	M12	C0948380	207	21	12.3859	1.69547	0.0356523	0.133414	Colorectal_cancer_metastatic	SLC2A1;NELL1;MGMT;ERBB4;POU2F2;THBS2;DUSP1;HSP90B1;INSR;NTRK1;MSI1;LNPEP;MGAT4A;SLC22A2;SPINT1;SLC19A1;BRD8;BRAF;KRT20;MAP2K7;CLDN1;
yellow	M12	C1849367	332	31	21.9145	1.41459	0.0357719	0.13377	Nasal_bridge_wide	AGA;NXN;EP300;GABRD;ALG3;SON;FREM1;SEMA5A;FLNB;EDN3;TBX6;MAN1B1;ABCC9;PDE6G;MEGF8;PGAP3;SRD5A3;EDNRA;NEU1;ABCA4;POMGNT1;PIGO;CREBBP;STRA6;BRAF;SEMA4A;CTSD;TBL2;KDM6A;KMT2D;GTF2I;
yellow	M12	DOID:543	33	6	1.71714	3.49419	0.0434079	0.133902	Dystonia	DPP6;ATP1A3;ANO3;SLC2A1;SLC18A2;KCTD17;
yellow	M12	C0158266	101	12	6.58595	1.82206	0.0359203	0.134232	Intervertebral_Disc_Degeneration	MAP3K9;FLNB;TIMP3;THBS2;ADAMTS4;VDR;GRN;SULF1;COL11A2;XYLT1;EDN1;IL1B;
yellow	M12	C4280651	159	17	10.159	1.67339	0.0359867	0.134296	Hypotrophic_malar_bone	FGFR3;KCNJ2;MGP;ERF;POMGNT1;EBP;MAN1B1;SLC26A2;COL11A2;ADAMTSL4;TBX22;SEMA3E;TFAP2B;FLNB;LIFR;TGFBR2;FGFR2;
yellow	M12	C1858085	159	17	10.5225	1.61559	0.0359867	0.134296	Malar_flattening	EBP;POMGNT1;MGP;ERF;KCNJ2;FGFR3;FGFR2;TGFBR2;FLNB;LIFR;TFAP2B;TBX22;SEMA3E;COL11A2;ADAMTSL4;MAN1B1;SLC26A2;
yellow	M12	DOID:1094	117	15	4.77887	3.13882	0.0443858	0.134637	Attention_deficit_hyperactivity_disorder	TLL2;FAM189A1;ARSB;GRIK4;BMPR1B;MAN2A2;SULF2;PTHLH;DPP10;PISD;SLC6A1;CNTN4;TSHZ2;GRM5;TUSC3;
yellow	M12	C0751956	90	11	4.47994	2.45539	0.0363506	0.135561	Acute_Cerebrovascular_Accidents	RXRA;EDNRA;ITGAV;HTR4;ARR3;APOA1;APOE;ICAM1;IL1B;KCNK3;EDN1;
yellow	M12	C0085261	5	2	0.032004	62.4922	0.0386919	0.13645	Proteus_Syndrome	TSC1;FGFR3;
yellow	M12	C0152164	5	2	0.036861	54.2579	0.0386919	0.13645	Cyclical_vomiting_syndrome_(disorder)	RYR2;TIMP3;
yellow	M12	C1833362	5	2	0.092296	21.6694	0.0386919	0.13645	Sleep_wake_cycle_disturbance	APOE;PSEN2;
yellow	M12	C0582591	5	2	0.13973	14.3133	0.0386919	0.13645	Processing_speed	CADM2;DRD2;
yellow	M12	C0400966	333	31	10.0673	3.07929	0.0370323	0.13645	Non_alcoholic_Fatty_Liver_Disease	PDIA3;HSPA5;TMPRSS6;MIR212;SLC2A12;APP;VDR;CLCN2;SLC27A2;SMPD1;SLC2A8;PPARD;LDLR;ATRNL1;INSR;ITK;GNMT;RBP4;ERLIN1;HPS1;RARRES2;FAS;SLC2A1;AGT;SREBF1;IL1B;ALOX5;PLPPR4;APOE;PCSK9;MTTP;
yellow	M12	C1850293	5	2	0.152589	13.1071	0.0386919	0.13645	Severe_platyspondyly	FGFR3;PAM16;
yellow	M12	C0278080	5	2	0.169162	11.823	0.0386919	0.13645	Physical_addiction	OPRK1;FGFR3;
yellow	M12	C0339268	5	2	0.199737	10.0132	0.0386919	0.13645	Arcus_juvenilis	LDLR;APOE;
yellow	M12	C1849677	5	2	0.20831	9.60107	0.0386919	0.13645	Numerous_nevi	FGFR3;BRAF;
yellow	M12	C1879344	5	2	0.22174	9.01957	0.0386919	0.13645	Biliary_papillomatosis	TSC1;FGFR2;
yellow	M12	C0270851	5	2	0.229741	8.70546	0.0386919	0.13645	Benign_neonatal_epilepsy	KCNQ2;KCNA3;
yellow	M12	C3496549	5	2	0.230312	8.68387	0.0386919	0.13645	Male_Germ_Cell_Tumor	KIT;FAS;
yellow	M12	C0332877	5	2	0.250029	7.99907	0.0386919	0.13645	Congenital_premature_fusion	FGFR2;NELL1;
yellow	M12	C4014733	5	2	0.261173	7.65776	0.0386919	0.13645	Follicular_hyperplasia	TMEM173;FAS;
yellow	M12	C0031117	308	29	16.1234	1.79862	0.0375949	0.13645	Peripheral_Neuropathy	ICAM1;INSR;MAG;GJB1;PPARD;LDLR;LYST;ARL6IP1;PXMP2;XK;NPY;GJB2;VPS13A;ABCC1;SLC5A7;TMPRSS6;ABHD12;ATP7A;GFRA1;ALOX12;ABCG1;KMT2D;NTRK1;CPT1C;APOE;RPIA;LY6E;FAS;PSAP;
yellow	M12	C0042024	58	8	3.03623	2.63484	0.0373754	0.13645	Urinary_Incontinence	TREM2;ZFYVE26;SLC20A2;PSAP;GJC2;NPY;LRIG2;HTR2A;
yellow	M12	C0409355	38	6	1.99143	3.01291	0.0380909	0.13645	Flexion_contracture_of_the_knee	ANKLE2;GJB2;CNTNAP1;LIFR;COL6A2;SRD5A3;
yellow	M12	C0344509	5	2	0.262601	7.61612	0.0386919	0.13645	Agenesis_of_punctum_lacrimale	FGFR2;FGFR3;
yellow	M12	C0854443	5	2	0.266602	7.50182	0.0386919	0.13645	Vascular_fragility	RAMP2;PKD1;
yellow	M12	C0432412	69	9	3.67911	2.44625	0.0387206	0.13645	Chromosome_8,_trisomy	KMT2A;PLAG1;KIT;ANPEP;CD34;FAS;DERL1;KRT20;FLT3;
yellow	M12	C1955760	5	2	0.266888	7.49378	0.0386919	0.13645	Idiopathic_normal_pressure_hydrocephalus_(INPH)	APP;APOE;
yellow	M12	C1856732	5	2	0.266888	7.49378	0.0386919	0.13645	Aplasia/Hypoplasia_of_the_fibula	FLNB;BMPR1B;
yellow	M12	C0221409	5	2	0.266888	7.49378	0.0386919	0.13645	Anemia,_hereditary_spherocytic_hemolytic	ANK1;SPTA1;
yellow	M12	C1833296	5	2	0.267173	7.48579	0.0386919	0.13645	FRONTOTEMPORAL_DEMENTIA,_CHROMOSOME_3_LINKED	TMEM106B;TNFRSF1A;
yellow	M12	C0206145	5	2	0.279746	7.14934	0.0386919	0.13645	Stunned_Myocardium	ATP2A2;PLN;
yellow	M12	C2673196	5	2	0.280032	7.14204	0.0386919	0.13645	LIPOPROTEIN_GLOMERULOPATHY	LDLR;APOE;
yellow	M12	C0270854	5	2	0.288319	6.93676	0.0386919	0.13645	Symptomatic_Generalized_Epilepsy	SCN1A;CHRNA7;
yellow	M12	C1855895	5	2	0.28889	6.92305	0.0386919	0.13645	Erlenmeyer_flask_deformity_of_the_femurs	PSAP;ABCC9;
yellow	M12	C0023269	113	13	6.56766	1.9794	0.0374355	0.13645	leiomyosarcoma	CD163;CD68;TYRO3;HHAT;USP18;PLAG1;CSF1;OBSCN;NTRK1;KIT;GRN;PRUNE2;MYOCD;
yellow	M12	C0240327	5	2	0.29089	6.87545	0.0386919	0.13645	Taste,_Metallic	FAS;OXT;
yellow	M12	C1846474	5	2	0.291462	6.86196	0.0386919	0.13645	Small_thenar_eminence	FGFR2;FGFR3;
yellow	M12	C0863106	5	2	0.296891	6.73648	0.0386919	0.13645	Afebrile_seizure	KCNQ2;SCN1A;
yellow	M12	C0796418	5	2	0.296891	6.73648	0.0386919	0.13645	Visual_Pathway_Glioma	BRAF;MAP2K7;
yellow	M12	C4024644	5	2	0.296891	6.73648	0.0386919	0.13645	Multiple_small_medullary_renal_cysts	CC2D2A;TMEM67;
yellow	M12	C0037268	58	8	3.50029	2.28553	0.0373754	0.13645	Skin_Abnormalities	ECM1;FGFR2;ATP7A;WAS;GJB2;VDR;CHRM3;COL11A2;
yellow	M12	C1266042	148	16	8.99943	1.77789	0.0376138	0.13645	Chromophobe_Renal_Cell_Carcinoma	CPQ;GJB1;PLAG1;BCHE;CTSD;ANPEP;M6PR;KIT;SLC5A3;UNC5C;SLC2A1;KCNMA1;CTSB;RYR1;TSC1;SHANK1;
yellow	M12	C1318543	5	2	0.308035	6.49277	0.0386919	0.13645	Fibrous_histiocytoma_of_tendon_sheath	NTRK1;CSF1;
yellow	M12	C4476522	48	7	2.95714	2.36715	0.0383751	0.13645	Oral_soft_tissue_hyperplasia	ABCC9;INSR;AGA;SLC17A5;SC5D;NXN;FGFR2;
yellow	M12	C0262376	5	2	0.308035	6.49277	0.0386919	0.13645	anxiety_generalized	PSEN1;APP;
yellow	M12	C0268000	58	8	3.57321	2.23888	0.0373754	0.13645	Body_fluid_retention	B2M;APOA1;EBP;TNFRSF1A;LYST;APOE;NLRC4;SLC26A2;
yellow	M12	C1856714	5	2	0.309464	6.46279	0.0386919	0.13645	Palmoplantar_cutis_laxa	PLOD1;FGFR2;
yellow	M12	C0017612	69	9	4.2706	2.10743	0.0387206	0.13645	Glaucoma,_Open_Angle	MPP7;APOE;TAP2;OLFM2;NRG2;FAS;TMCO1;ADRB1;AGT;
yellow	M12	C1857627	5	2	0.309464	6.46279	0.0386919	0.13645	Chorioretinal_dystrophy	EP300;CREBBP;
yellow	M12	C0206683	5	2	0.30975	6.45682	0.0386919	0.13645	Papillary_and_follicular_adenocarcinoma	BRAF;EDNRA;
yellow	M12	C0013743	5	2	0.31375	6.3745	0.0386919	0.13645	Eisenmenger_Complex	TGFBR3;TGFBR2;
yellow	M12	C3280742	5	2	0.31375	6.3745	0.0386919	0.13645	SYSTEMIC_LUPUS_ERYTHEMATOSUS_16	C1QA;C4A;
yellow	M12	C0376480	48	7	3.04492	2.29891	0.0383751	0.13645	Gingival_Overgrowth	FGFR2;NXN;SC5D;INSR;AGA;SLC17A5;ABCC9;
yellow	M12	C1838664	5	2	0.317465	6.29991	0.0386919	0.13645	Enlargement_of_the_ankles	CLCN5;VDR;
yellow	M12	C0751007	5	2	0.317465	6.29991	0.0386919	0.13645	Intracranial_Atherosclerosis	APOE;PCSK9;
yellow	M12	C1836923	5	2	0.319179	6.26608	0.0386919	0.13645	Gastrointestinal_dysmotility	WFS1;B2M;
yellow	M12	C0085074	5	2	0.319751	6.25487	0.0386919	0.13645	Granuloma_Annulare	BRAF;IL1B;
yellow	M12	C1456624	5	2	0.320037	6.24928	0.0386919	0.13645	Methamphetamine_abuse	DRD4;DRD2;
yellow	M12	C3150902	5	2	0.323466	6.18303	0.0386919	0.13645	C1q_DEFICIENCY	C1QA;C1QC;
yellow	M12	C1836609	5	2	0.323466	6.18303	0.0386919	0.13645	Progressive_distal_muscle_weakness	GJB1;RYR1;
yellow	M12	C1846821	38	6	2.45834	2.44067	0.0380909	0.13645	Abnormality_of_coagulation	LYST;ORAI1;STIM1;BRAF;SOS2;RFT1;
yellow	M12	C2748572	5	2	0.323751	6.17759	0.0386919	0.13645	SeSAME_syndrome	KCNJ10;KCNA3;
yellow	M12	C3830467	5	2	0.324037	6.17213	0.0386919	0.13645	Disseminated_Bacillus_Calmette_Guerin_infection	IL12RB1;IFNGR1;
yellow	M12	C2936381	5	2	0.326037	6.13427	0.0386919	0.13645	Neointima_Formation	AGT;ATP7A;
yellow	M12	C0278801	5	2	0.326037	6.13427	0.0386919	0.13645	Endometrial_neoplasm_malignant_metastatic	FGFR2;EZR;
yellow	M12	C4316995	5	2	0.326037	6.13427	0.0386919	0.13645	Primary_Hypothyroidism	TSHB;CTNS;
yellow	M12	C1833324	5	2	0.326037	6.13427	0.0386919	0.13645	Sparse_bone_trabeculae	CLCN5;VDR;
yellow	M12	C3472616	5	2	0.326895	6.11817	0.0386919	0.13645	Mixed_phenotype_acute_leukemia_B/myeloid	ANPEP;KIT;
yellow	M12	C0268243	5	2	0.327466	6.1075	0.0386919	0.13645	Niemann_Pick_Disease,_Type_B	ICAM1;SMPD1;
yellow	M12	C1835614	5	2	0.328323	6.09156	0.0386919	0.13645	Hereditary_Hyperexplexia	GLRA1;GLRB;
yellow	M12	C0553720	5	2	0.328323	6.09156	0.0386919	0.13645	Spherocytosis	SPTA1;ANK1;
yellow	M12	C0018852	5	2	0.328895	6.08097	0.0386919	0.13645	Heavy_Chain_Disease	MAL;ASAH2;
yellow	M12	C3553764	113	13	7.43302	1.74895	0.0374355	0.13645	Joint_hyperflexibility	PTHLH;KDM6A;FGFR3;SLC2A10;ABCC9;XYLT1;KMT2D;PLOD1;BRAF;SOS2;NOTCH2;FLNB;ATP7A;
yellow	M12	C3552713	38	6	2.50394	2.39622	0.0380909	0.13645	Talipes_foot_deformities	LMBR1;TCTN2;TMEM67;CC2D2A;SC5D;LIFR;
yellow	M12	C0236780	5	2	0.329466	6.07043	0.0386919	0.13645	Mixed_bipolar_I_disorder	ATP1A3;HTR2A;
yellow	M12	C0278110	5	2	0.329466	6.07043	0.0386919	0.13645	Hemiplegia,_Crossed	SLC1A3;ATP1A3;
yellow	M12	C1850327	5	2	0.329466	6.07043	0.0386919	0.13645	Bifid_uterus	CREBBP;EP300;
yellow	M12	C1842366	48	7	3.16288	2.21318	0.0383751	0.13645	Low_anterior_hairline	KREMEN1;FGFR2;KMT2A;EP300;CREBBP;FGFR3;ABCC9;
yellow	M12	C3276815	5	2	0.329752	6.06516	0.0386919	0.13645	Stiff_skin	ZMPSTE24;SLC29A3;
yellow	M12	C0860634	5	2	0.329752	6.06516	0.0386919	0.13645	Psychogenic_coma	OXT;TSHB;
yellow	M12	C2936380	5	2	0.329752	6.06516	0.0386919	0.13645	Neointima	ATP7A;AGT;
yellow	M12	C0398568	5	2	0.330038	6.05991	0.0386919	0.13645	Blood_group_deletion_syndrome	XK;VPS13A;
yellow	M12	C0011251	5	2	0.330038	6.05991	0.0386919	0.13645	Delusional_disorder	DRD4;DRD2;
yellow	M12	C1833329	5	2	0.330609	6.04944	0.0386919	0.13645	Bulging_epiphyses	VDR;CLCN5;
yellow	M12	C0702166	58	8	3.83507	2.08601	0.0373754	0.13645	Acne	FGFR2;IL1B;ECM1;C4A;AGA;FAS;WNT4;UBAC2;
yellow	M12	C1306759	160	17	10.5795	1.60688	0.0378728	0.13645	Eosinophilic_disorder	SLC3A2;LYST;ANPEP;GATA2;FLT3;SLC29A2;GOLGB1;IL1B;LAMC2;TRIP11;IRF7;KIT;VDR;STAT6;IFNGR1;RRBP1;PTGDS;
yellow	M12	C1856560	5	2	0.331466	6.0338	0.0386919	0.13645	Bone_marrow_foam_cells	SMPD1;NEU1;
yellow	M12	C0036489	5	2	0.331466	6.0338	0.0386919	0.13645	Sea_Blue_Histiocyte_Syndrome	APOE;SMPD1;
yellow	M12	C0948216	69	9	4.57424	1.96754	0.0387206	0.13645	Ovarian_adenocarcinoma	GRIA2;NEU1;ABCC3;ICAM1;ABCC1;TRPC6;PSEN1;NEU3;IL1B;
yellow	M12	C4277533	5	2	0.332609	6.01307	0.0386919	0.13645	Dissection,_Blood_Vessel	AGT;TGFBR2;
yellow	M12	C1511566	5	2	0.332609	6.01307	0.0386919	0.13645	Primary_Cutaneous_B_Cell_Non_Hodgkin_Lymphoma	KRT20;APOE;
yellow	M12	C0017658	209	21	4.15659	5.05222	0.0389467	0.137135	Glomerulonephritis	ALOX5;HHAT;CNN1;CD163;ICAM1;COL4A3;CX3CR1;ITGA3;NTRK1;P2RX7;HSPA5;FAS;HSP90B1;EMB;AGT;KIT;CFH;IL1B;AGTR2;GALNS;C4A;
yellow	M12	C0033141	91	11	5.33061	2.06355	0.0389654	0.137135	Cardiomyopathies,_Primary	AVP;PPARD;FAS;ADCY5;EDN1;IL1B;TNNI3;PLN;LRP1;SGCB;AGT;
yellow	M12	C0023479	80	10	5.29432	1.88882	0.0391553	0.137714	Acute_myelomonocytic_leukemia	SLC29A2;FLT3;GATA2;TMEM132D;CD34;KIT;PLN;KMT2A;CREBBP;CSF1;
yellow	M12	C0232487	137	15	8.14264	1.84215	0.0392234	0.137776	Abdominal_discomfort	C4A;TNFRSF1A;POU6F2;UBAC2;SEMA3C;ECE1;FAS;TSC1;HPS1;GTF2I;MPL;EDN3;TGFBR2;TBL2;FAN1;
yellow	M12	C0000786	137	15	8.98823	1.66885	0.0392234	0.137776	Spontaneous_abortion	ECM1;APOE;CD163;ECM2;RBP4;CD84;ASPH;PTHLH;CD68;SDF2L1;TIMP3;MGP;TNFRSF1A;IL1B;IFI44;
yellow	M12	C0036220	322	30	20.868	1.43761	0.0393404	0.138097	Kaposi_Sarcoma	BSG;FGFR2;KRT20;RBP4;FLT4;INSR;ICAM1;CD34;EDN1;ABCC1;CTSB;VDR;IGF2R;TGFBR2;WLS;ITGAV;LRP1;SLC22A2;NTRK1;STAT6;SLK;POU2F2;TSC1;OXT;EDNRA;FOXO3;LAMC2;IL1B;IRF7;KIT;
yellow	M12	DOID:10747	148	18	0.231612	77.7162	0.0464627	0.138626	DOID:10747	DSCAML1;PTPN14;KIT;FLT3;RYR1;CREBBP;TSHZ2;FGFR3;PTPRJ;EP300;ABCA4;NOTCH2;B2M;UNC5D;BRAF;RYR2;CELSR2;KMT2D;
yellow	M12	C0206732	12	3	0.222883	13.46	0.041169	0.138969	Epithelioid_hemangioendothelioma	CD34;KIT;FLT4;
yellow	M12	C0542346	12	3	0.392273	7.64773	0.041169	0.138969	Pimples	ECM1;TMEM173;TMC6;
yellow	M12	C0236848	12	3	0.487599	6.1526	0.041169	0.138969	Age_related_cognitive_decline	APOE;LAMC2;APP;
yellow	M12	C0241157	12	3	0.595954	5.03395	0.041169	0.138969	pustule	ECM1;TMEM173;TMC6;
yellow	M12	C1846439	20	4	1.02183	3.91454	0.0402299	0.138969	Hypoplasia_of_the_odontoid_process	EIF2AK3;ARSB;GALNS;FLNB;
yellow	M12	C0595929	29	5	1.50154	3.32991	0.0405298	0.138969	Serum_cholesterol_raised	PCSK9;LDLR;PHKA2;LDLRAP1;APOE;
yellow	M12	C0268800	20	4	1.04469	3.82888	0.0402299	0.138969	Simple_renal_cyst	FGFR3;DKK3;PKD1;PKD2;
yellow	M12	C0007965	20	4	1.04583	3.8247	0.0402299	0.138969	Chediak_Higashi_Syndrome	PIK3R4;LYST;NBEAL1;HPS1;
yellow	M12	C0022350	12	3	0.628186	4.77566	0.041169	0.138969	Jaundice,_Chronic_Idiopathic	ABCC3;WLS;ABCC1;
yellow	M12	C0029227	29	5	1.54629	3.23354	0.0405298	0.138969	Delirium,_Dementia,_Amnestic,_Cognitive_Disorders	AUTS2;TREM2;IGF2R;APOE;MAP3K11;
yellow	M12	C0748318	20	4	1.06869	3.74289	0.0402299	0.138969	Progressive_renal_failure	TRPC6;CFH;PKD2;CLCN5;
yellow	M12	C2712907	12	3	0.643274	4.66364	0.041169	0.138969	obsolete_Combined_hyperlipidemia	APOE;APOA1;GPR162;
yellow	M12	C3887611	20	4	1.08012	3.70328	0.0402299	0.138969	Restlessness	TMEM106B;GRN;PSEN1;TREM2;
yellow	M12	C0235081	12	3	0.659733	4.54729	0.041169	0.138969	Tremor,_Limb	CHRM4;SCN8A;ATP7A;
yellow	M12	C0338502	29	5	1.59767	3.12956	0.0405298	0.138969	Hypoplasia_of_the_optic_nerve	ATOH7;TUBA8;HERC2;POMT1;B3GALNT2;
yellow	M12	C1704417	20	4	1.13956	3.51013	0.0402299	0.138969	Hyperlipoproteinemia_Type_IIb	PCSK9;LDLR;APOA1;APOE;
yellow	M12	C1857230	12	3	0.691965	4.33548	0.041169	0.138969	DISORGANIZATION,_MOUSE,_HOMOLOG_OF	SCN1A;PSEN1;SLC2A1;
yellow	M12	C0151878	20	4	1.16242	3.4411	0.0402299	0.138969	Prolonged_QT_interval	KCNJ2;KCNH2;CACNA1C;SCN4B;
yellow	M12	C1850171	12	3	0.711853	4.21435	0.041169	0.138969	Neonatal_short_limb_short_stature	SLC26A2;FGFR3;EVC2;
yellow	M12	C1862474	12	3	0.714596	4.19818	0.041169	0.138969	Decreased_facial_expression	SLC18A2;ATP6AP2;ATP1A3;
yellow	M12	C0750951	12	3	0.724197	4.14252	0.041169	0.138969	Lenticulostriate_Disorders	HTR2A;DRD2;SLC20A2;
yellow	M12	C1704378	12	3	0.729683	4.11137	0.041169	0.138969	Heymann_Nephritis	APOA1;LDLR;GAA;
yellow	M12	C1849538	12	3	0.741342	4.04671	0.041169	0.138969	Delayed_eruption_of_primary_teeth	EDNRA;FGFR2;FGFR3;
yellow	M12	C0015696	59	8	3.6483	2.1928	0.0408178	0.138969	Fatty_Liver,_Alcoholic	ATF6;MTTP;IL1B;LDLR;CTSB;ACACB;ABCC3;HSPA5;
yellow	M12	C0162635	59	8	3.65167	2.19078	0.0408178	0.138969	Angelman_Syndrome	HERC2;MST1;SLC2A10;IGF2R;ATP10A;FREM1;SLC5A7;EPHA6;
yellow	M12	C0014457	185	19	11.6088	1.6367	0.03965	0.138969	Eosinophilia	EXTL3;STAT6;IFNGR1;FAS;RRBP1;PTGDS;GOLGB1;LAMC2;IL1B;VDR;KIT;IRF7;TRIP11;LYST;ANPEP;FLT3;GATA2;SLC29A2;SLC3A2;
yellow	M12	C0334299	103	12	6.46325	1.85665	0.0408864	0.138969	Carcinoid_tumor_no_ICD_O_subtype	APLP2;APP;WLS;EPHB1;MAP2K7;ERBB4;CHGA;APLP1;ABCC1;BAAT;PTHLH;SYP;
yellow	M12	C3267073	12	3	0.760544	3.94455	0.041169	0.138969	Autoinflammatory_disease	TNFRSF1A;ATP6AP2;IL1B;
yellow	M12	C0410916	20	4	1.26872	3.15279	0.0402299	0.138969	Neonatal_Death	FLNB;FGFR3;POMGNT2;KCNMA1;
yellow	M12	C1443924	20	4	1.26986	3.14996	0.0402299	0.138969	Severe_diarrhea	VDR;CFH;SLC17A5;CHGA;
yellow	M12	C0813217	12	3	0.761916	3.93744	0.041169	0.138969	Expressionless_face	ATP1A3;SLC18A2;ATP6AP2;
yellow	M12	C1833488	12	3	0.762601	3.93391	0.041169	0.138969	Infrequent_generalized_seizures	FGFR3;XK;SCN8A;
yellow	M12	C3151057	29	5	1.84627	2.70817	0.0405298	0.138969	HETEROTAXY,_VISCERAL,_4,_AUTOSOMAL	CC2D2A;SLIT2;TMEM67;MEGF8;PCSK5;
yellow	M12	C0262374	20	4	1.27329	3.14147	0.0402299	0.138969	Stricture_of_anus	KDM6A;KMT2D;PIGO;FREM1;
yellow	M12	C1843700	29	5	1.84958	2.70331	0.0405298	0.138969	Increased_variability_in_muscle_fiber_diameter	STIM1;RYR1;COL6A2;DPM3;ORAI1;
yellow	M12	C1846797	12	3	0.767402	3.90929	0.041169	0.138969	Short_stature,_severe_disproportionate	DDRGK1;SLC26A2;EXTL3;
yellow	M12	C2751306	12	3	0.770145	3.89537	0.041169	0.138969	Polycystic_kidney_disease,_type_2	PKD1;PKD2;GANAB;
yellow	M12	C1856599	12	3	0.776317	3.8644	0.041169	0.138969	Beaking_of_vertebral_bodies	COL11A2;FLNB;AGA;
yellow	M12	C0206715	20	4	1.29386	3.09152	0.0402299	0.138969	Neoplasms,_Neuroepithelial	MGMT;GRIN2A;ALCAM;BRAF;
yellow	M12	C1835473	12	3	0.776317	3.8644	0.041169	0.138969	Diaphyseal_thickening	LRP4;FGFR3;COL10A1;
yellow	M12	C1527366	12	3	0.778375	3.85418	0.041169	0.138969	Salaam_Seizures	SCN8A;KCNQ2;TSC1;
yellow	M12	C1861063	12	3	0.781118	3.84065	0.041169	0.138969	TOBACCO_ADDICTION,_SUSCEPTIBILITY_TO_(finding)	CHRNB3;GABBR2;CHRNA4;
yellow	M12	C0020455	29	5	1.89102	2.64408	0.0405298	0.138969	Hypergammaglobulinemia	TMEM173;FAS;TNFSF13B;B2M;IFNGR1;
yellow	M12	C0042798	260	25	16.9539	1.47458	0.0411724	0.138969	Low_Vision	FAS;NEU1;ABCA4;POMGNT1;TIMP3;TBL2;POMK;CC2D2A;GRN;SLC18A2;ATF6;TMEM67;GTF2I;CTNS;ADAM9;ZFYVE26;POMT1;GJB2;RFT1;SUMF1;LYST;FGFR2;B3GALNT2;PLOD1;RBP4;
yellow	M12	C1836308	12	3	0.78729	3.81054	0.041169	0.138969	Generalized_joint_laxity	PLOD1;FGFR3;KDM6A;
yellow	M12	C0278882	12	3	0.78729	3.81054	0.041169	0.138969	Stage_III_Cutaneous_Melanoma_AJCC_v6	MGMT;MAP2K7;BRAF;
yellow	M12	C0264112	12	3	0.787976	3.80722	0.041169	0.138969	Wedging_of_vertebra	COL11A2;FLNB;AGA;
yellow	M12	C1836696	20	4	1.31558	3.04049	0.0402299	0.138969	Lower_limb_hyperreflexia	PSEN1;ST3GAL5;CYP2U1;SUMF1;
yellow	M12	C0022116	103	12	6.77523	1.77116	0.0408864	0.138969	Ischemia	CD68;AVP;APOE;OXT;ITGAV;GJB2;AGTR2;CD47;TNFRSF1A;KCNK2;EDN1;LGMN;
yellow	M12	C0574785	12	3	0.789347	3.80061	0.041169	0.138969	Lower_Urinary_Tract_Symptoms	VDR;PPP1R14A;ADRB3;
yellow	M12	C1853444	29	5	1.90759	2.62111	0.0405298	0.138969	Heterotaxy,_Visceral,_3,_Autosomal	SLIT2;TMEM67;MEGF8;PCSK5;CC2D2A;
yellow	M12	C0087012	114	13	7.4988	1.73361	0.0397882	0.138969	Ataxia,_Spinocerebellar	LAMC2;KCNA3;CREBBP;KCNC3;PDYN;TMEM240;GJB1;SYT14;GRM1;CNTN4;LY6E;SUMF1;HSPA5;
yellow	M12	C0085253	20	4	1.31787	3.03521	0.0402299	0.138969	Adult_Onset_Still_Disease	FAS;IL1B;ICAM1;CD68;
yellow	M12	C0024205	29	5	1.9109	2.61656	0.0405298	0.138969	Lymphadenitis	IL12RB1;CD68;IFNGR1;TNFRSF1A;CX3CR1;
yellow	M12	C4280269	29	5	1.91256	2.6143	0.0405298	0.138969	Noncancerous_mole	BRAF;FGFR3;FGFR2;HPS1;MPL;
yellow	M12	C3714514	491	43	32.4097	1.32676	0.0398195	0.138969	Infection	IRF7;CFH;SLC2A1;SLC11A1;PRKDC;TNFRSF1A;MGMT;EZR;IL1B;FAS;RYR1;ABCA4;STAT6;CX3CR1;NTRK1;PTHLH;MSI1;TNFSF13B;TRIM5;IL10RA;LMAN1;ALOX5;EIF2AK3;APOE;M6PR;VDR;SWAP70;IGF2R;C4A;LAMA5;CACNA1C;CD81;HSP90B1;APP;IFNGR1;MPL;ICAM1;IL12RB1;TAP2;ANPEP;APOA1;CLDN1;LDLR;
yellow	M12	C0221209	12	3	0.792091	3.78744	0.041169	0.138969	Pelvic_kidney	GTF2I;STRA6;TBL2;
yellow	M12	C0086543	518	45	34.1919	1.3161	0.0405118	0.138969	Cataract	JAM3;NEU1;FAS;SLC2A1;MGST1;WNT2;XYLT2;APOE;CC2D2A;POMK;MAN2A1;TMEM67;ATP2B1;EBP;ABHD12;AGA;POMT1;FLNB;ADAMTSL4;STOM;POMGNT1;ABCA4;CREBBP;KDSR;DKK3;SEMA4A;SC5D;P3H2;DDB2;IFNGR1;ADAM9;UNC45B;APP;RS1;EP300;POMGNT2;TCTN2;SUMF1;WHRN;SLC4A4;SRD5A3;CHMP4B;PDE6G;COL4A3;B3GALNT2;
yellow	M12	C0264133	103	12	6.82821	1.75741	0.0408864	0.138969	Acquired_flat_foot	GTF2I;EP300;CREBBP;PLOD1;TBL2;RYR1;DPM3;XYLT2;ATP7A;TGFBR2;FLNB;GRM1;
yellow	M12	C0028968	20	4	1.32587	3.0169	0.0402299	0.138969	Olivopontocerebellar_Atrophies	GRIA2;LY6E;SLC1A1;SLC1A3;
yellow	M12	C0021122	20	4	1.32587	3.0169	0.0402299	0.138969	Disruptive,_Impulse_Control,_and_Conduct_Disorders	RYR2;DRD4;DRD1;DRD2;
yellow	M12	C2936791	12	3	0.795519	3.77112	0.041169	0.138969	Antley_Bixler_Syndrome,_Autosomal_Dominant	FGFR2;PSEN1;FANCD2;
yellow	M12	C0020542	150	16	6.01783	2.65876	0.0417554	0.140676	Pulmonary_Hypertension	HDAC5;CX3CR1;RAMP2;ALOX5;APOE;TGFBR2;KCNMA1;AGT;TRPC6;EDN1;PDIA3;EDNRA;CYSLTR1;ECE1;BMPR1B;ATP7A;
yellow	M12	C0013604	92	11	5.34713	2.05718	0.0417084	0.140676	Edema	STAT6;LYST;APOE;B2M;EBP;APOA1;OXT;TNFRSF1A;NLRC4;PTHLH;SLC26A2;
yellow	M12	C0206062	150	16	9.94399	1.60901	0.0417554	0.140676	Lung_Diseases,_Interstitial	DPP9;HPS1;ABCA4;FAS;ERF;TNFRSF1A;EZR;IL1B;MST1;KIT;CANX;ALOX5;KRT20;SLC2A10;TMEM173;ITGA3;
yellow	M12	C0027794	162	17	10.3507	1.64241	0.0418587	0.140936	Neural_Tube_Defects	CELSR1;ITGA3;PRSS8;BCHE;SLC19A1;NPY1R;UGCG;WLS;RAB11FIP3;GRHL2;BMP1;ZIC2;ABCC1;TULP3;FOXO3;GRHL3;C5AR1;
yellow	M12	C0018099	70	9	4.60853	1.9529	0.0419187	0.141051	Gout	PPARD;FGFR2;PKD2;IL1B;PRKG2;ABCG1;VDR;ABCC9;MAP3K11;
yellow	M12	C0947622	81	10	5.34661	1.87034	0.0421182	0.141635	Cholecystolithiasis	APOE;LDLR;ATP11A;ABCA4;TANC1;RBP4;ABCC3;ADRB3;SLC11A1;SGCZ;
yellow	M12	C0349782	115	13	7.28198	1.78523	0.0422434	0.141968	Ischemic_cardiomyopathy	APOE;BSG;SP100;LDLR;ATP2A2;ATP2B1;TNNI3;PLN;PCSK9;SWAP70;PLPP3;ADRB1;MIA3;
yellow	M12	C1332347	49	7	1.95742	3.57613	0.0423013	0.142075	Atypical_Ductal_Breast_Hyperplasia	LDLR;PCSK9;AVP;APOE;TMEFF2;GRM1;SLC2A1;
yellow	M12	C0009405	39	6	2.40936	2.49029	0.0425783	0.142917	Hereditary_Nonpolyposis_Colorectal_Neoplasms	TGFBR2;APP;FAN1;GALNT12;BRAF;SEMA4A;
yellow	M12	DOID:11054	18	4	0.257746	15.5192	0.0496473	0.143425	Urinary_bladder_cancer	TSC1;FGFR3;CLPTM1L;P3H2;
yellow	M12	DOID:2351	18	4	0.450704	8.875	0.0496473	0.143425	Iron_metabolism_disease	SIK3;TMPRSS6;ARSB;SCGN;
yellow	M12	C0031154	127	14	8.24506	1.69799	0.0431491	0.144744	Peritonitis	DUSP1;APOE;CD163;LDLR;CD68;WLS;FAS;ABCC1;CD47;TMEM67;PCSK9;IL1B;CX3CR1;ICAM1;
yellow	M12	C0013404	187	19	10.7831	1.76201	0.0434606	0.145699	Dyspnea	EPHA4;LDLRAP1;CREBBP;EP300;LAMC2;GAA;SLC35A1;ERBB4;TSC1;ADCY6;ANG;WAS;TREM2;PCSK9;CNTNAP1;LIFR;SMPD1;FGFR2;LDLR;
yellow	M12	C0013720	104	12	6.77563	1.77105	0.0435411	0.145879	Ehlers_Danlos_Syndrome	ATP7A;FAM20B;TGFBR2;PKD2;TSC1;AEBP1;COL6A2;PLOD1;COL11A2;B3GALT4;ADAMTS4;SLC2A10;
yellow	M12	DOID:0050857	5	2	0.056729	35.2553	0.0538028	0.146151	Perrault_syndrome	CLPP;LARS2;
yellow	M12	DOID:12971	5	2	0.122848	16.2803	0.0538028	0.146151	Hereditary_spherocytosis	ANK1;SPTA1;
yellow	M12	DOID:0050540	5	2	0.194836	10.265	0.0538028	0.146151	Charcot_Marie_Tooth_disease_type_3	GJB1;PXMP2;
yellow	M12	DOID:12217	5	2	0.211268	9.46665	0.0538028	0.146151	Lewy_body_dementia	APOE;APP;
yellow	M12	C0687713	139	15	9.1115	1.64627	0.0436925	0.146296	Gastrointestinal_pain	POU6F2;UBAC2;SEMA3C;C4A;TNFRSF1A;FAS;TSC1;HPS1;ECE1;MPL;GTF2I;TBL2;FAN1;EDN3;TGFBR2;
yellow	M12	C0392386	151	16	8.98337	1.78107	0.0439443	0.147049	Decreased_platelet_count	PSAP;LARS2;SLC35A1;FANCD2;USP18;WFS1;GATA2;STIM1;LYST;APOE;SLC20A2;NBEAL2;MPL;WAS;ITK;SC5D;
yellow	M12	C0007095	212	21	13.7149	1.53118	0.0443004	0.148058	Carcinoid_Tumor	CLDN1;WLS;EPHB1;APLP2;CHRNA7;CHGA;MAP2K7;BRAF;SLC18A1;GRN;PTHLH;APP;TIMP3;PIK3IP1;ERBB4;APLP1;MST1;ABCC1;BAAT;KIT;SYP;
yellow	M12	C3806482	212	21	13.9815	1.50199	0.0443004	0.148058	Recurrent_respiratory_infections	DNAH1;LRRC8A;HERC2;INSR;WAS;SLC26A2;TMEM173;SMPD1;ECM1;LYST;GATA2;GAA;MANBA;B2M;AGA;JAGN1;CD81;ERF;RYR1;PSAP;CHRM3;
yellow	M12	C0151889	300	28	16.0304	1.74668	0.0444226	0.148375	Hyperreflexia	PDYN;MCOLN1;SLC2A1;ANKLE2;CREBBP;NEU1;PSAP;GLRB;JAM3;KCNC3;SLC20A2;CPT1C;GTF2I;TMEM67;TBL2;MCCC1;GRM1;CC2D2A;GJC2;EP300;MFSD2A;GLRA1;ABHD12;CTSF;ALG3;TCTN2;ATP8A2;RFT1;
yellow	M12	C3161330	60	8	3.83358	2.08682	0.0444645	0.148424	Profound_intellectual_disabilities	FGFR3;DPM3;TUBA8;STRA6;SHANK1;EZR;POMGNT1;POMT1;
yellow	M12	C0497406	237	23	15.3323	1.5001	0.044575	0.148702	Overweight	SLC27A2;NPY;BRAF;APOA1;PPARD;LDLR;APOE;CD163;ICAM1;INSR;ADRB3;PCSK9;RBP4;ABCA4;FAS;HTR2A;SLC2A1;AGT;TNFRSF1A;IL1B;EDN1;FAAH;DRD2;
yellow	M12	C0018790	200	20	11.5213	1.73591	0.0449292	0.149791	Cardiac_Arrest	MXI1;ICAM1;CTSD;MAP2K7;APOE;FGFR2;TGFBR2;PDYN;EDN1;KCNJ2;IL1B;KCNH2;PLN;HSPA5;RYR2;LY6E;ADCY6;TIMP3;SERPIND1;TRDN;
yellow	M12	C0079745	82	10	3.59904	2.77852	0.0452305	0.15052	Lymphoma,_Large_Cell,_Follicular	FAS;KRT20;KMT2D;CREBBP;TNFRSF1A;KDSR;KIT;CD53;SLC3A2;FLT4;
yellow	M12	C0018621	82	10	4.0911	2.44433	0.0452305	0.15052	Hay_fever	LNPEP;SLC3A2;EDN1;KRT20;XKR6;CYSLTR1;LRRC32;TNS1;CLEC16A;STAT6;
yellow	M12	C0030421	82	10	5.27672	1.89512	0.0452305	0.15052	Paraganglioma	EPHB1;CNTN4;TSC1;CHGA;MGMT;KMT2D;SYP;KIT;SLC18A2;GRN;
yellow	M12	C0013473	71	9	3.61533	2.4894	0.04529	0.150533	Eating_Disorders	HTR2A;NTRK3;ATP8A2;DRD2;ABCG1;LAMC2;NTRK1;OPRD1;DRD4;
yellow	M12	C0162835	71	9	4.09818	2.1961	0.04529	0.150533	Hypopigmentation_disorder	FOXO3;MLPH;POFUT1;KIT;SLC17A5;LYST;ATP7A;CTNS;HPS1;
yellow	M12	C0240278	30	5	1.19842	4.17215	0.0460684	0.151822	Lymphatic_obstruction	ABCC9;GJC2;BRAF;GATA2;PTPN14;
yellow	M12	C3151867	30	5	1.19842	4.17215	0.0460684	0.151822	CONGENITAL_HEART_DEFECTS,_MULTIPLE_TYPES,_1,_X_LINKED	SLIT2;TMEM67;MEGF8;PCSK5;CC2D2A;
yellow	M12	C1415817	30	5	1.50703	3.31779	0.0460684	0.151822	HETEROTAXY,_VISCERAL,_2,_AUTOSOMAL	CC2D2A;SLIT2;TMEM67;MEGF8;PCSK5;
yellow	M12	C1835229	30	5	1.57046	3.18377	0.0460684	0.151822	Onset_of_lymphedema_around_puberty	GATA2;GJC2;BRAF;ABCC9;PTPN14;
yellow	M12	C1844020	30	5	1.74534	2.86477	0.0460684	0.151822	HETEROTAXY,_VISCERAL,_1,_X_LINKED	TMEM67;SLIT2;PCSK5;MEGF8;CC2D2A;
yellow	M12	C4280606	30	5	1.77792	2.81228	0.0460684	0.151822	Hanging_skin	SLC2A10;MEGF8;ATP7A;NBAS;SRD5A3;
yellow	M12	C0018536	30	5	1.79506	2.78542	0.0460684	0.151822	Hallux_Valgus	FGFR2;TBL2;GTF2I;BMPR1B;SLC29A3;
yellow	M12	C0158252	30	5	1.85336	2.69781	0.0460684	0.151822	Intervertebral_disc_disorder	IL1B;THBS2;TIMP3;ADAMTS4;VDR;
yellow	M12	C0031039	30	5	1.89622	2.63683	0.0460684	0.151822	Pericardial_effusion	ABCC9;SLC22A2;TAZ;POU2F2;PTPN14;
yellow	M12	C0206019	30	5	1.93051	2.59	0.0460684	0.151822	HIV_Encephalopathy	APOE;APP;TNFRSF1A;IGF2R;LAMC2;
yellow	M12	C3553676	30	5	1.94079	2.57627	0.0460684	0.151822	HETEROTAXY,_VISCERAL,_6,_AUTOSOMAL	PCSK5;MEGF8;TMEM67;SLIT2;CC2D2A;
