## Supplementary material for "Translatomic database of cortical astroglia across male and female mouse development reveals two distinct developmental phenotypes": Supp Data File 5 (part 11 of 11)

### Sheet: Tab 7 (continued)
Module	Module	TermID	TermGeneNum	ObservedGeneNum	ExpectedGeneNum	RichFactor	rawP	adjP	TermName	GeneList
yellow	M12	C4020856	30	5	1.94079	2.57627	0.0460684	0.151822	Terminal_tremor	ITM2B;GJC2;KCNJ10;TENM4;ABHD12;
yellow	M12	C2930812	30	5	1.96651	2.54257	0.0460684	0.151822	Generalized_elastolysis	SLC2A10;ATP7A;NBAS;SRD5A3;MEGF8;
yellow	M12	C0024517	30	5	1.97851	2.52715	0.0460684	0.151822	Major_depression,_single_episode	HTR2A;HTR2C;APOE;DRD2;APOA1;
yellow	M12	C0018784	470	41	29.0359	1.41205	0.0461626	0.15204	Sensorineural_Hearing_Loss_(disorder)	SLC29A3;GRHL2;LRP4;KCNJ10;FGFR3;GJC2;DDB2;ABHD12;WHRN;COL4A3;COL11A2;PDE6G;GJB1;FLNB;ATP1A3;EDN3;WFS1;DNAJC3;SUMF1;GATA2;TBX22;RFT1;GJB2;LAMC2;ZMPSTE24;POMGNT1;ABCA4;PTGDS;NEU1;FAS;GTF2I;KMT2A;KMT2D;ATP2B2;NLRC4;KDM6A;XYLT2;CLPP;TBL2;BRAF;SEMA4A;
yellow	M12	C1292753	152	16	9.80729	1.63144	0.0462136	0.152116	Primary_Effusion_Lymphoma	RBP4;CD47;NTRK1;SLC22A2;SELPLG;ICAM1;BSG;TGFBR2;BRAF;CTSD;XK;IL1B;VDR;STAT6;POU2F2;EDNRA;
yellow	M12	C0034494	50	7	0.794377	8.81194	0.0464785	0.152711	Rabies_(disorder)	SLC3A2;DKK3;ICAM1;GALNS;CREBBP;EPHB6;LAMC2;
yellow	M12	C0017566	50	7	2.62316	2.66854	0.0464785	0.152711	Gingival_Hyperplasia	ABCC9;INSR;AGA;SLC17A5;SC5D;NXN;FGFR2;
yellow	M12	C1842083	50	7	3.29466	2.12465	0.0464785	0.152711	Abnormality_of_the_ribs	FGFR2;FLNB;SON;CHRM3;SLC26A2;FGFR3;DYNC2H1;
yellow	M12	C0276535	21	4	0.832895	4.80253	0.0471631	0.153386	AIDS_with_Kaposis_sarcoma	FLT4;WLS;ABCC1;ABCC3;
yellow	M12	C0679362	21	4	1.19054	3.35983	0.0471631	0.153386	Tuberculosis,_extrapulmonary	P2RX7;FOXO3;CTNND1;SLC11A1;
yellow	M12	C1865027	21	4	1.20854	3.30978	0.0471631	0.153386	Hypoplastic_iliac_wing	EP300;CREBBP;ARSB;EVC2;
yellow	M12	C0553982	21	4	1.20974	3.3065	0.0471631	0.153386	Impaired_left_ventricular_function	LDLR;PCSK9;TGFBR2;LDLRAP1;
yellow	M12	C0037274	405	36	23.3538	1.5415	0.0469798	0.153386	Dermatologic_disorders	SLC29A3;CYP2S1;MCAM;FGFR3;EPHA4;VDR;ATP2A2;PRSS8;COL11A2;FGFR2;PPARD;PLCD1;SMPD1;ECM1;KRT20;GJB2;IL1B;KCNJ2;LAMC2;SGCZ;LEMD3;TNFAIP6;ZMPSTE24;STAT6;OXT;CHRM3;KMT2A;ALOX12;SOD3;ALOX12B;ITGA3;WAS;GRN;GOLGA4;BRAF;FLT3;
yellow	M12	C0271680	21	4	1.22174	3.27402	0.0471631	0.153386	Diabetic_Polyneuropathies	GRM5;INSR;SOD3;CHRM2;
yellow	M12	C0221032	21	4	1.24694	3.20784	0.0471631	0.153386	Familial_generalized_lipodystrophy	ZMPSTE24;INSR;PDE3B;ADRB3;
yellow	M12	C0037763	21	4	1.24934	3.20168	0.0471631	0.153386	Spasm	PSAP;SCN8A;OXT;SLC2A1;
yellow	M12	C0432103	21	4	1.31775	3.03547	0.0471631	0.153386	Submucous_cleft_of_hard_palate	ZMPSTE24;GRHL3;TBX22;BRAF;
yellow	M12	C0024305	537	46	34.0343	1.35158	0.0471085	0.153386	Lymphoma,_Non_Hodgkin	PTPRJ;SLC19A1;IL12RB1;PLXNA2;CD53;GPR34;ICAM1;SLC3A2;KRT20;CD34;ANG;ARR3;B2M;KMT2D;CX3CR1;IL10RA;TNFSF13B;EDIL3;SLC23A2;KIT;FCGR2B;FAS;BCHE;C1QA;INSR;COL11A2;FLT4;NPY;TAP2;ABCC1;SERPINA9;VDR;KMT2A;P2RX7;TGFBR3;NCOR2;WLS;TGFBR2;FLT3;BRAF;SPEN;CREBBP;IL1B;MGMT;TNFRSF1A;STAT6;
yellow	M12	C0033958	21	4	1.33935	2.98652	0.0471631	0.153386	Psychosis,_Brief_Reactive	GRIN1;NTRK1;AVP;HTR2A;
yellow	M12	C0151650	201	20	12.854	1.55594	0.0469095	0.153386	Renal_fibrosis	COL4A3;ICAM1;MXI1;MSI1;SYVN1;FAN1;PKD2;ATP6AP2;IGF2R;AGT;VDR;EZR;CREB3L4;EDN1;C5AR1;PTGDS;EDNRA;PDIA3;ECE1;STAT6;
yellow	M12	C0154629	21	4	1.35135	2.95999	0.0471631	0.153386	Other_specified_manifestations_of_hyperkinetic_syndrome	GIT1;DRD4;CREBBP;HDAC5;
yellow	M12	C0279651	21	4	1.36936	2.92108	0.0471631	0.153386	Gallbladder_adenocarcinoma	MCAM;WLS;ABCC1;BRAF;
yellow	M12	C0234379	21	4	1.37896	2.90074	0.0471631	0.153386	Resting_Tremor	CHRM4;SCN8A;ATP6AP2;ATP7A;
yellow	M12	C0588008	21	4	1.38856	2.88068	0.0471631	0.153386	Severe_depression	APOE;HTR2C;DRD2;IL1B;
yellow	M12	C0035067	21	4	1.39216	2.87324	0.0471631	0.153386	Renal_Artery_Stenosis	LDLRAP1;AGT;PCSK9;LDLR;
yellow	M12	DOID:0050453	27	5	0.257746	19.3989	0.0588563	0.153574	Lissencephaly	POMK;POMGNT2;POMGNT1;B3GALNT2;POMT1;
yellow	M12	DOID:2843	19	4	0.456416	8.76394	0.0590668	0.153574	Long_QT_syndrome	KCNH2;SCN4B;CACNA1C;KCNJ2;
yellow	M12	DOID:10652	205	23	5.99922	3.83383	0.0589609	0.153574	Alzheimer's_disease	ARSB;PKN2;APP;BCHE;SCAF11;CST3;EMC1;CLEC16A;EDIL3;CLPTM1;TRAM1L1;MPP7;SLITRK3;UNC5C;SCARA3;CTSD;ABCA7;PRUNE2;SORL1;PSEN1;APOE;PSEN2;PCDHB11;
yellow	M12	C0003838	40	6	2.14425	2.79819	0.0473839	0.153736	Arterial_Occlusive_Diseases	PCSK9;LDLR;LDLRAP1;IGF2R;ICAM1;MPL;
yellow	M12	C0973461	40	6	2.54658	2.3561	0.0473839	0.153736	Dysphasia	GRN;ATP1A2;TREM2;TMEM106B;PSEN1;GRIN2A;
yellow	M12	C0221204	40	6	2.58772	2.31864	0.0473839	0.153736	Lytic_lesion	TNFRSF11A;NOTCH2;PTHLH;BRAF;GJB2;VDR;
yellow	M12	C1855340	40	6	2.60601	2.30237	0.0473839	0.153736	Bowing_of_the_long_bones	FGFR3;DYNC2H1;SLC26A2;LMBR1;BMPR1B;TNFRSF11A;
yellow	M12	C0004114	739	61	43.796	1.39282	0.0474768	0.153946	Astrocytoma	APOE;TNFRSF11A;CTSD;ALOX5;CX3CR1;SERPINE2;NEU1;EDNRA;NOTCH2;FAS;CST3;SLC2A1;BMP1;EMP3;XK;GPR162;ICAM1;PCDHGA11;ABCC3;APOD;ARR3;B2M;ATP2A2;HSPA5;EDN1;MST1;SLC17A5;WLS;GOLGA4;DKK3;MAP2K7;BRAF;CD47;ATRN;PTHLH;NTRK1;MXI1;P2RX7;STAT6;TSC1;GLG1;MLC1;MGMT;IL1B;MXD4;PRKDC;IRF7;FGFR2;PDE3B;BSG;SEMA5A;NPY;ELK1;PSEN1;NAPSA;SLC16A4;APP;GRM5;KCNH2;ABCC1;MMP16;
yellow	M12	C3887499	94	11	3.59927	3.05618	0.0475879	0.154214	Renal_cyst	FGFR3;HDAC5;EDN1;NOTCH2;FAN1;TSC1;PKD2;DKK3;PKD1;FLNB;CC2D2A;
yellow	M12	C0026896	177	18	11.6125	1.55005	0.0480322	0.155562	Myasthenia_Gravis	IL1B;PAM;CSF1;LRP4;KIT;FGFR3;ERBB4;HSPA5;FAS;CHRNA4;KCNA3;BCHE;SLC3A2;TNFSF13B;NTRK1;TNFRSF11A;TAP2;KRT20;
yellow	M12	C0221356	129	14	7.1511	1.95774	0.04817	0.155915	Brachycephaly	FGFR2;FREM1;SRD5A3;KMT2A;ATP7A;AGA;NBAS;CD81;ERF;TMCO1;NELL1;GABRD;AUTS2;FGFR3;
yellow	M12	C0334579	165	17	3.16836	5.36555	0.0483898	0.156533	Anaplastic_astrocytoma	KIT;MGMT;ABCC1;PTGDS;NOTCH2;APOD;ATRN;ITGAV;MAP2K7;CTSD;BRAF;ALOX5;GPR162;GRIA1;FGFR2;WLS;CD163;
yellow	M12	C1527347	72	9	2.9832	3.0169	0.0488373	0.157606	Difficulty_speaking	POMK;UQCC2;TMEM106B;GJC2;GPR88;GRN;TREM2;PSEN1;GABRD;
yellow	M12	C0024796	72	9	3.84318	2.34181	0.0488373	0.157606	Marfan_Syndrome	PKD1;TGFBR2;P3H2;CD34;TIMP3;ADAMTSL4;AGT;SLC2A10;LRP1;
yellow	M12	C4280574	72	9	4.23408	2.12561	0.0488373	0.157606	Problems_speaking	POMK;UQCC2;TMEM106B;GPR88;GJC2;GRN;TREM2;GABRD;PSEN1;
yellow	M12	C0008489	72	9	4.34518	2.07126	0.0488373	0.157606	Chorea	SLC20A2;KCNMA1;TREM2;SLC2A1;GPR88;LAMC2;VPS13A;ADCY5;FRRS1L;
yellow	M12	C2697766	13	3	0.368499	8.14114	0.0509403	0.159658	Interleukin_18_Measurement	TMED3;NLRC4;COL19A1;
yellow	M12	C0019618	13	3	0.402675	7.45018	0.0509403	0.159658	Histiocytosis	BRAF;SLC29A3;MAP2K7;
yellow	M12	C0221354	215	21	11.1813	1.87814	0.0501689	0.159658	Frontal_bossing	NLRC4;SLC26A2;FLNB;LIFR;FGFR2;BRAF;COL10A1;SON;CREBBP;EP300;DYNC2H1;FGFR3;TRIP11;VDR;LRP4;PAM16;NXN;EBP;ERF;CTNS;NEU1;
yellow	M12	C0454455	13	3	0.680535	4.4083	0.0509403	0.159658	Mirror_movements_disorder	CREBBP;EP300;POMK;
yellow	M12	C1333280	13	3	0.680535	4.4083	0.0509403	0.159658	Desmoplastic_melanoma	MXI1;BRAF;KIT;
yellow	M12	C1318312	13	3	0.684993	4.37961	0.0509403	0.159658	Serum_iron_measurement	ZDHHC14;SCGN;TMPRSS6;
yellow	M12	C0042484	13	3	0.684993	4.37961	0.0509403	0.159658	Venous_Engorgement	ADRB1;IL1B;AGT;
yellow	M12	C0751197	13	3	0.684993	4.37961	0.0509403	0.159658	Fulminant_Hepatic_Failure_with_Cerebral_Edema	GABRA1;PRKDC;GABRG2;
yellow	M12	C0751198	13	3	0.693908	4.32334	0.0509403	0.159658	Hepatic_Stupor	GABRG2;GABRA1;PRKDC;
yellow	M12	C1844820	51	7	2.72225	2.5714	0.0509102	0.159658	Range_of_joint_movement_increased	KDM6A;SON;IL1RAPL1;CREBBP;KMT2D;EP300;PLOD1;
yellow	M12	C0302129	13	3	0.72734	4.12462	0.0509403	0.159658	Achromatopsia_1	PLXNA2;ATF6;LIFR;
yellow	M12	C0206526	13	3	0.736999	4.07056	0.0509403	0.159658	Tuberculosis,_Multidrug_Resistant	P2RX7;VDR;SLC11A1;
yellow	M12	C0017567	51	7	2.94376	2.37791	0.0509102	0.159658	Gingival_Hypertrophy	FGFR2;SC5D;NXN;AGA;SLC17A5;INSR;ABCC9;
yellow	M12	C4476525	394	35	23.1248	1.51353	0.0499413	0.159658	Retrusion_of_lower_jaw	TCTN2;RFT1;SOS2;FGFR2;LIFR;FLNB;COL11A2;ABCC9;ATP7A;NXN;LRP4;DYNC2H1;TRIP11;EP300;EDN1;TBL2;BRAF;COL10A1;TGFBR2;CC2D2A;ANK1;SLC2A10;SLC26A2;TMEM67;KMT2A;GTF2I;SC5D;EDNRA;NOTCH2;ZMPSTE24;POMGNT1;ANKLE2;STRA6;COL6A2;CREBBP;
yellow	M12	C0005686	13	3	0.771917	3.88643	0.0509403	0.159658	Urinary_Bladder_Diseases	CHRM3;LRIG2;TIMP3;
yellow	M12	C0153690	329	30	19.5354	1.53567	0.0497858	0.159658	Secondary_malignant_neoplasm_of_bone	MTTP;PTHLH;P2RX7;APOE;NTRK3;TNFRSF11A;TMEFF2;ITGAV;CTSD;EZR;TAZ;PRKDC;PDYN;IRF7;EDNRA;FAS;RYR1;PENK;ICAM1;MRC2;ITK;FGFR2;BSG;CTSB;EDN1;CSF1;VDR;B2M;ALCAM;ADAM9;
yellow	M12	C0178824	13	3	0.79049	3.79511	0.0509403	0.159658	Reactive_Hyperemia	ADRB1;IL1B;AGT;
yellow	M12	C1857130	394	35	23.9579	1.46089	0.0499413	0.159658	Hypoplastic_mandible_condyle	NXN;ATP7A;EP300;EDN1;DYNC2H1;TRIP11;LRP4;LIFR;FLNB;FGFR2;TCTN2;RFT1;SOS2;ABCC9;COL11A2;POMGNT1;ZMPSTE24;EDNRA;NOTCH2;COL6A2;CREBBP;STRA6;ANKLE2;CC2D2A;TGFBR2;BRAF;COL10A1;TBL2;SC5D;TMEM67;GTF2I;KMT2A;SLC26A2;SLC2A10;ANK1;
yellow	M12	C4476523	394	35	23.9579	1.46089	0.0499413	0.159658	Decreased_projection_of_lower_jaw	ATP7A;NXN;LRP4;TRIP11;DYNC2H1;EDN1;EP300;SOS2;RFT1;TCTN2;FGFR2;LIFR;FLNB;COL11A2;ABCC9;NOTCH2;EDNRA;ZMPSTE24;POMGNT1;ANKLE2;STRA6;COL6A2;CREBBP;TBL2;COL10A1;BRAF;TGFBR2;CC2D2A;ANK1;SLC26A2;SLC2A10;KMT2A;GTF2I;TMEM67;SC5D;
yellow	M12	C0242383	381	34	23.4505	1.44986	0.0500127	0.159658	Age_related_macular_degeneration	APP;CACNA1C;C4A;RS1;TRPM3;ATP6AP2;ECM1;ABHD2;COL4A3;ICAM1;FLT4;PLXNA2;BTBD16;TIMP3;ABCA4;CST3;IL17RA;IL1B;EZR;GALNS;MGST1;CFH;APOE;ABCA7;ACAD10;COL10A1;ABCG1;HEPH;MTTP;TREM2;P2RX4;PLA2G12A;P2RX7;CX3CR1;
yellow	M12	C0342731	13	3	0.801634	3.74236	0.0509403	0.159658	Deficiency_of_mevalonate_kinase	NLRC4;IL1B;TNFRSF1A;
yellow	M12	C0432409	13	3	0.804606	3.72853	0.0509403	0.159658	Trisomy_11	FLT3;KMT2A;NTRK3;
yellow	M12	C0206682	166	17	10.5114	1.6173	0.0507187	0.159658	Follicular_thyroid_carcinoma	FOXO3;GDF10;IL1B;VDR;RXFP1;SLC2A1;FCGBP;APP;CD68;EDNRA;ICAM1;BSG;ANPEP;CLDN1;BRAF;TPCN1;ENPP2;
yellow	M12	C0027443	13	3	0.825409	3.63456	0.0509403	0.159658	Natal_Teeth	ZMPSTE24;FGFR2;EVC2;
yellow	M12	C0542519	51	7	3.24688	2.15591	0.0509102	0.159658	Congenital_absence_of_kidney	WNT4;FGFR3;LRP4;FREM1;GREB1L;FANCD2;FGFR2;
yellow	M12	C0333233	13	3	0.830609	3.61181	0.0509403	0.159658	Active_Hyperemia	AGT;ADRB1;IL1B;
yellow	M12	C0700639	13	3	0.831352	3.60858	0.0509403	0.159658	Pyloric_Stenosis,_Hypertrophic	SIK3;LDLR;CREBRF;
yellow	M12	C0751014	13	3	0.831352	3.60858	0.0509403	0.159658	Subcortical_Infarction	NPY;APOE;VDR;
yellow	M12	C1862596	13	3	0.831352	3.60858	0.0509403	0.159658	Familial_hypobetalipoproteinemia	APOE;PCSK9;MTTP;
yellow	M12	C0349515	13	3	0.832095	3.60536	0.0509403	0.159658	Amelanotic_Skin_Melanoma	BRAF;CTSB;KIT;
yellow	M12	C4280565	13	3	0.83581	3.58933	0.0509403	0.159658	Delayed_maturation_of_end_part_of_long_bone	CLCN5;DDRGK1;VDR;
yellow	M12	C0162627	13	3	0.838782	3.57661	0.0509403	0.159658	Skin_Diseases,_Bacterial	SLC35A1;GATA2;GJC2;
yellow	M12	C0393570	13	3	0.84101	3.56714	0.0509403	0.159658	Corticobasal_degeneration	APOE;GRN;LAMC2;
yellow	M12	C1865200	13	3	0.84101	3.56714	0.0509403	0.159658	Delayed_epiphyseal_ossification	VDR;CLCN5;DDRGK1;
yellow	M12	C1402291	13	3	0.841753	3.56399	0.0509403	0.159658	Pigmented_lesions	BRAF;KIT;SLC2A1;
yellow	M12	C0037932	407	36	26.3766	1.36485	0.049828	0.159658	Curvature_of_spine	FAM120AOS;AGA;EBP;FANCD2;NXN;SLC5A7;AUTS2;FGFR3;GJC2;EP300;SON;SOS2;TBX6;FLNB;LIFR;SEMA5A;MPL;PLOD1;NOTCH2;NEU1;RYR1;XYLT1;KCNJ2;TMCO1;DPP6;CREBBP;GALNS;COL6A2;POMK;BRAF;TGFBR2;SLC26A2;KDM6A;HERC2;COLQ;KMT2D;
yellow	M12	C2697932	13	3	0.844725	3.55145	0.0509403	0.159658	Loeys_Dietz_Syndrome	SLC2A10;TGFBR2;AGT;
yellow	M12	C1859726	13	3	0.847697	3.539	0.0509403	0.159658	ARTERIAL_TORTUOSITY_SYNDROME	COL4A3;SLC2A10;APOE;
yellow	M12	C4476524	394	35	25.6917	1.36231	0.0499413	0.159658	Decreased_projection_of_mandible	ABCC9;COL11A2;FLNB;LIFR;FGFR2;RFT1;SOS2;TCTN2;EDN1;EP300;TRIP11;DYNC2H1;LRP4;NXN;ATP7A;SC5D;TMEM67;KMT2A;GTF2I;SLC26A2;SLC2A10;ANK1;CC2D2A;TGFBR2;COL10A1;BRAF;TBL2;CREBBP;COL6A2;STRA6;ANKLE2;POMGNT1;ZMPSTE24;EDNRA;NOTCH2;
yellow	M12	C0267071	13	3	0.849926	3.52972	0.0509403	0.159658	Oropharyngeal_Dysphagia	CNTNAP1;ADCY6;ATP2B3;
yellow	M12	C0040560	13	3	0.852155	3.52049	0.0509403	0.159658	Toxoplasmosis,_Congenital	LAMC2;ABCA4;ALOX12;
yellow	M12	C0878659	13	3	0.852897	3.51742	0.0509403	0.159658	Disproportionate_short_stature	DDRGK1;SLC26A2;EXTL3;
yellow	M12	C3714534	13	3	0.852897	3.51742	0.0509403	0.159658	dowling_degos_disease	POFUT1;CFH;PSENEN;
yellow	M12	C4021395	13	3	0.852897	3.51742	0.0509403	0.159658	Abnormality_of_the_antihelix	FGFR2;FGFR3;EVC2;
yellow	M12	C1855465	13	3	0.85364	3.51436	0.0509403	0.159658	STARGARDT_DISEASE_1_(disorder)	PLXNA2;ABCA4;RS1;
yellow	M12	C3890737	13	3	0.855126	3.50826	0.0509403	0.159658	Autoinflammatory_Syndrome	TNFRSF1A;IL1B;NLRC4;
yellow	M12	C0000768	606	51	39.9313	1.27719	0.0496816	0.159658	Congenital_Abnormality	GATA2;FLNB;ATRNL1;EVC2;SCN1A;PCSK5;CD34;FANCD2;EPHA4;KCNMA1;PLA1A;POMT1;AGTR2;AVP;KMT2D;SCAF11;TMEM67;PSAP;PTGDS;NEU1;C5AR1;KIT;C2CD3;BMP1;GJB2;TBX22;CHRD;LIFR;FGFR2;COL4A3;INSR;PSEN1;SRD5A3;TMEM87B;CD81;FGFR3;EP300;DRD2;BRAF;KDM6A;NTRK1;PTHLH;SC5D;GTF2I;RYR1;CHRM3;TSC1;CDH7;PIGO;ZIC2;STRA6;
yellow	M12	C1858091	13	3	0.858098	3.4961	0.0509403	0.159658	Long_fingers	EBP;XYLT2;ALG3;
yellow	M12	C0410529	13	3	0.860327	3.48705	0.0509403	0.159658	Hypochondroplasia_(disorder)	LDLR;FGFR3;PCSK9;
yellow	M12	C3828416	13	3	0.864785	3.46907	0.0509403	0.159658	Radiation_Damage	IL1B;HSPA5;FANCD2;
yellow	M12	C0278701	382	34	24.8874	1.36615	0.0515398	0.161444	Gastric_Adenocarcinoma	BMPR1B;NOTCH2;FAS;IL17RA;IL1B;CREBBP;CREB3L4;TRPM7;KIT;TGFBR2;NTRK3;BRAF;COLQ;STK26;ANG;B2M;NET1;SPPL2A;NBAS;HSPA5;SPARCL1;EPHB1;PPARD;FGFR2;MAP3K9;TAP2;CHGA;ERN1;INSR;SGCB;FLT4;SCN7A;ITK;MAG;
yellow	M12	DOID:5212	45	7	0.397887	17.5929	0.0631966	0.161997	Congenital_disorder_of_glycosylation	DPM3;SRD5A3;ALG11;ALG12;SLC35A1;RFT1;ALG3;
yellow	M12	C0276548	31	5	1.25963	3.96942	0.0520347	0.16234	HIV_encephalitis	TNFRSF1A;IGF2R;LAMC2;APOE;APP;
yellow	M12	C0021843	31	5	1.52183	3.28552	0.0520347	0.16234	Intestinal_Obstruction	EDN3;KIT;ECE1;SEMA3C;TNFRSF1A;
yellow	M12	C0020490	84	10	4.59893	2.17442	0.0519131	0.16234	Hyperopia	HERC2;ATF6;RS1;EMC1;MAG;APLP2;ZMPSTE24;TCTN2;EIF2AK3;SON;
yellow	M12	C0235032	31	5	1.79821	2.78055	0.0520347	0.16234	Neurotoxicity_Syndromes	BCHE;DRD2;SLC18A2;EPHA4;TIMP3;
yellow	M12	C0431362	31	5	1.81947	2.74806	0.0520347	0.16234	Lobar_Holoprosencephaly	TMEM67;DISP1;ZIC2;CC2D2A;TCTN2;
yellow	M12	C0006386	31	5	1.98068	2.52438	0.0520347	0.16234	Bunion	BMPR1B;SLC29A3;TBL2;GTF2I;FGFR2;
yellow	M12	C0702169	31	5	2.03383	2.45841	0.0520347	0.16234	Acrania	ZIC2;GRHL3;PRSS8;NPY1R;RAB11FIP3;
yellow	M12	DOID:0070029	12	3	0.953991	3.14468	0.0642688	0.162457	ITM2B_related_cerebral_amyloid_angiopathy_1	ITM2B;APOE;CST3;
yellow	M12	C1304746	107	12	5.0999	2.35299	0.0522162	0.162626	RDW___Red_blood_cell_distribution_width_result	CERS6;KANK2;MYO1D;LPCAT3;SPTA1;ATP11A;UGCG;TMPRSS6;TMEM259;APOE;TMC6;ANK1;
yellow	M12	C0016202	107	12	6.62253	1.812	0.0522162	0.162626	Flatfoot	RYR1;DPM3;TBL2;GRM1;FLNB;ATP7A;XYLT2;TGFBR2;CREBBP;EP300;PLOD1;GTF2I;
yellow	M12	C0427460	107	12	6.9772	1.71989	0.0522162	0.162626	Red_cell_distribution_width_determination	ANK1;APOE;TMC6;TMEM259;TMPRSS6;ATP11A;UGCG;SPTA1;LPCAT3;MYO1D;KANK2;CERS6;
yellow	M12	C2267227	41	6	2.39467	2.50556	0.0525114	0.163079	Bulimia_Nervosa	HTR2C;HTR2A;FAAH;DRD2;DRD4;ATP8A2;
yellow	M12	C4476526	41	6	2.42045	2.47888	0.0525114	0.163079	High_urine_occult_blood	APOA1;B2M;CFH;TSC1;NOTCH2;COL4A3;
yellow	M12	C0241074	41	6	2.67116	2.24621	0.0525114	0.163079	Hyperextensible_skin	BRAF;FGFR3;SLC2A10;FGFR2;ATP7A;PLOD1;
yellow	M12	C0206718	41	6	2.68522	2.23445	0.0525114	0.163079	Ganglioneuroblastoma	ITGAV;SLC2A1;NPY;PTHLH;NTRK1;EDN3;
yellow	M12	C0029866	41	6	2.68991	2.23056	0.0525114	0.163079	Other_ureteric_obstruction	DRD1;ICAM1;B2M;IL1B;TNFRSF1A;EDN1;
yellow	M12	C1998028	73	9	3.82146	2.35512	0.0525634	0.163147	Photoreceptor_degeneration	TIMP3;CLN3;TYRO3;SEMA4A;CANX;ABCA4;ATF6;PLXNA2;CX3CR1;
yellow	M12	C0267834	22	4	0.084238	47.4845	0.0547144	0.163704	Liver_cyst	NOTCH2;PKD2;PKD1;GANAB;
yellow	M12	C0026996	6	2	0.182421	10.9636	0.0555107	0.163704	Myeloid_hyperplasia	POFUT1;FLT3;
yellow	M12	C2675920	6	2	0.20128	9.93641	0.0555107	0.163704	Anisopoikilocytosis	SC5D;STEAP3;
yellow	M12	C0432098	6	2	0.201966	9.90266	0.0555107	0.163704	Cleft_Soft_Palate	TGFBR2;GRHL3;
yellow	M12	C0279641	6	2	0.252372	7.92481	0.0555107	0.163704	Childhood_Acute_Promyelocytic_Leukemia_with_PML_RARA	KIT;FLT3;
yellow	M12	C0544008	6	2	0.263687	7.58475	0.0555107	0.163704	Chandler_syndrome	COL8A2;COL4A3;
yellow	M12	C4280555	6	2	0.266088	7.51631	0.0555107	0.163704	Increased_circumference_of_foramen_magnum	EP300;CREBBP;
yellow	M12	C4280554	6	2	0.276374	7.23657	0.0555107	0.163704	Increased_diameter_of_foramen_magnum	CREBBP;EP300;
yellow	M12	C1327915	6	2	0.287347	6.96023	0.0555107	0.163704	Congenital_amegakaryocytic_thrombocytopenia	MPL;CD34;
yellow	M12	C0003257	22	4	1.09258	3.66105	0.0547144	0.163704	Antibody_Deficiency_Syndrome	CD81;CACNA1C;C4A;CFH;
yellow	M12	C0856151	6	2	0.301406	6.63557	0.0555107	0.163704	Fat_redistribution	APOE;RBP4;
yellow	M12	C0238357	6	2	0.302092	6.6205	0.0555107	0.163704	Hyperkalemic_periodic_paralysis	KCNA3;CACNA1C;
yellow	M12	C1859111	6	2	0.302435	6.61299	0.0555107	0.163704	Enlarged_joints	LIFR;COL11A2;
yellow	M12	C0014067	22	4	1.1391	3.51154	0.0547144	0.163704	Occipital_Encephalocele	TMEM67;TCTN1;CC2D2A;POMT1;
yellow	M12	C0206635	6	2	0.31375	6.3745	0.0555107	0.163704	Myelolipoma	KIT;CD34;
yellow	M12	C4280577	6	2	0.31375	6.3745	0.0555107	0.163704	Uncoordinated_limb_movement	KCNC3;SLC20A2;
yellow	M12	C1851971	22	4	1.15293	3.46942	0.0547144	0.163704	Hypoplastic_myelodysplasia	NBEAL2;MPL;KIT;GATA2;
yellow	M12	C1865974	6	2	0.31615	6.32611	0.0555107	0.163704	Hypomagnesemia_1,_Intestinal	TRPM7;PKD2;
yellow	M12	C0338437	22	4	1.16928	3.42092	0.0547144	0.163704	Neurocysticercosis	FAS;CTSB;ICAM1;LAMC2;
yellow	M12	C0866588	6	2	0.319922	6.25152	0.0555107	0.163704	lupus_erythematodes	FAS;CREBBP;
yellow	M12	C0019624	6	2	0.321637	6.21819	0.0555107	0.163704	Histiocytosis,_Non_Langerhans_Cell	MAP2K7;BRAF;
yellow	M12	C0002625	6	2	0.321637	6.21819	0.0555107	0.163704	Amnestic_Disorder	GRN;BCHE;
yellow	M12	C0152027	6	2	0.326437	6.12676	0.0555107	0.163704	Sensory_Disorders	GJB1;PDYN;
yellow	M12	C0267750	6	2	0.340153	5.87971	0.0555107	0.163704	Acute_peritonitis	IL1B;ICAM1;
yellow	M12	C4020844	22	4	1.251	3.19744	0.0547144	0.163704	Bullet_vertebral_body	GALNS;ABCC9;ARSB;ZMPSTE24;
yellow	M12	C0035328	22	4	1.25351	3.19103	0.0547144	0.163704	Retinal_Vein_Occlusion	IL1B;KCNJ10;EDN1;APOE;
yellow	M12	C0149645	6	2	0.341868	5.85021	0.0555107	0.163704	Cervical_myelopathy	GALNS;ARSB;
yellow	M12	C1844830	6	2	0.345297	5.79211	0.0555107	0.163704	CLEFT_PALATE,_X_LINKED	EBP;TBX22;
yellow	M12	C0265563	22	4	1.2686	3.15308	0.0547144	0.163704	Congenital_dislocation_of_radial_head	NOTCH2;EXTL3;CREBBP;EP300;
yellow	M12	C0410438	6	2	0.346325	5.77492	0.0555107	0.163704	Primary_osteoporosis	HDAC5;VDR;
yellow	M12	C1856121	6	2	0.346668	5.76921	0.0555107	0.163704	Broad_eyebrow	MAN1B1;KCNK9;
yellow	M12	C0600066	6	2	0.349068	5.72954	0.0555107	0.163704	Malignant_Cystosarcoma_Phyllodes	KIT;KMT2D;
yellow	M12	C0007135	6	2	0.350097	5.7127	0.0555107	0.163704	Adenocarcinoma,_Scirrhous	TIMP3;FGFR2;
yellow	M12	C0270612	85	10	4.98886	2.00447	0.0554877	0.163704	Leukoencephalopathies	TREM2;GJC2;CLCN2;LAMC2;COL4A2;MLC1;PSEN1;RPIA;CST3;APOE;
yellow	M12	C4020957	6	2	0.352155	5.67932	0.0555107	0.163704	Abnormal_trabecular_bone_morphology	ZMPSTE24;TNFRSF11A;
yellow	M12	C0877521	6	2	0.357298	5.59757	0.0555107	0.163704	Chronic_synovitis	IL1B;ANG;
yellow	M12	C0337434	6	2	0.362099	5.52335	0.0555107	0.163704	Estradiol_measurement	ANO2;PLXNC1;
yellow	M12	C0523744	22	4	1.33775	2.99009	0.0547144	0.163704	Lipids_measurement	USP24;LDLR;PLTP;APOE;
yellow	M12	C0456107	6	2	0.364842	5.48182	0.0555107	0.163704	Neonatal_meningitis	HSP90B1;CD47;
yellow	M12	C1855665	22	4	1.35536	2.95126	0.0547144	0.163704	Ovoid_vertebral_bodies	GALNS;ARSB;ABCC9;ZMPSTE24;
yellow	M12	C2129214	6	2	0.369985	5.40562	0.0555107	0.163704	Loose_stool	SLC17A5;IL1B;
yellow	M12	C0559031	22	4	1.36164	2.93763	0.0547144	0.163704	Functional_Gastrointestinal_Disorders	ADRA2C;FAAH;EDN1;PARM1;
yellow	M12	C1701938	6	2	0.371357	5.38565	0.0555107	0.163704	Associated_Pulmonary_Arterial_Hypertension	EDNRA;TRPC6;
yellow	M12	C3277124	6	2	0.371357	5.38565	0.0555107	0.163704	Prominent_joints	LIFR;COL11A2;
yellow	M12	C0021776	6	2	0.3717	5.38068	0.0555107	0.163704	Intermittent_Explosive_Disorder	DRD2;LAMC2;
yellow	M12	C4505072	6	2	0.3765	5.31208	0.0555107	0.163704	Epileptic_Syndromes	SCN1A;SCN8A;
yellow	M12	C4073291	6	2	0.3765	5.31208	0.0555107	0.163704	Hyperplasia_of_foramen_magnum	CREBBP;EP300;
yellow	M12	C3806218	22	4	1.39559	2.86618	0.0547144	0.163704	Episodic_tachypnea	TCTN2;TMEM67;TCTN1;CEP104;
yellow	M12	C4072873	6	2	0.380615	5.25465	0.0555107	0.163704	Limited_eye_motility_from_Duane_anomaly	CREBBP;EP300;
yellow	M12	C4082168	6	2	0.380615	5.25465	0.0555107	0.163704	Partial_duplication_of_thumb_phalanx	FGFR2;FGFR3;
yellow	M12	C4020887	180	18	11.4184	1.5764	0.0549356	0.163704	Photodysphoria	MCOLN1;UBAC2;SLC1A3;C4A;ABCA4;CTNS;FAS;DDB2;POMGNT1;ADAM9;PDE6G;SCN1A;ITM2B;ATF6;SEMA4A;GJB2;PLCD1;LYST;
yellow	M12	C1866339	6	2	0.381301	5.2452	0.0555107	0.163704	Preaxial_Hallucal_Polydactyly	LMBR1;MEGF8;
yellow	M12	C0948089	254	24	16.1708	1.48416	0.0527975	0.163704	Acute_Coronary_Syndrome	LRRC32;FAS;PDIA3;F12;CST3;CD68;HTR2A;ADCY9;ADAMTS4;SLC23A2;IL1B;APOA1;LDLR;TNFRSF11A;APOE;GLCCI1;ICAM1;ADRB1;SELPLG;CX3CR1;NLRC4;TNNI3;PCSK9;PLA2G15;
yellow	M12	C0011263	22	4	1.40565	2.84567	0.0547144	0.163704	Multi_infarct_dementia	AVP;APOE;APP;IL1B;
yellow	M12	C0027092	268	25	17.1233	1.46	0.0553295	0.163704	Myopia	BMP3;P3H2;LAMA5;POMT1;GJC2;VDR;APLP2;PLOD1;FZD5;EMC1;WHRN;PLXNA2;COL11A2;COL4A3;B3GALNT2;POMGNT1;TIMP3;CHRM3;CFH;UNC5D;APOE;BRAF;CHRM2;KMT2A;LRP1;
yellow	M12	C1854489	6	2	0.383701	5.21239	0.0555107	0.163704	Limb_dysmetria	KCNC3;SLC20A2;
yellow	M12	C1861101	6	2	0.385073	5.19382	0.0555107	0.163704	THYROID_HORMONE_PLASMA_MEMBRANE_TRANSPORT_DEFECT	TMCO1;ALG12;
yellow	M12	C1857569	6	2	0.385758	5.1846	0.0555107	0.163704	CORNEAL_ENDOTHELIAL_DYSTROPHY_2	COL8A2;COL4A3;
yellow	M12	C0948264	6	2	0.386444	5.17539	0.0555107	0.163704	Neuroborreliosis	CFH;LAMC2;
yellow	M12	C0001416	6	2	0.386787	5.1708	0.0555107	0.163704	Adenitis	TNFRSF1A;IL12RB1;
yellow	M12	C0856053	22	4	1.42325	2.81047	0.0547144	0.163704	Leukemia_secondary	MTTP;FLT3;CD34;KMT2A;
yellow	M12	C1867060	6	2	0.388844	5.14345	0.0555107	0.163704	Lacrimal_Puncta,_Absence_of	FGFR3;FGFR2;
yellow	M12	C0343755	6	2	0.390216	5.12537	0.0555107	0.163704	HIV_Wasting_Syndrome	WAS;IL1B;
yellow	M12	C0024534	85	10	5.53778	1.80578	0.0554877	0.163704	Malaria,_Cerebral	IL1B;TNFRSF1A;POU2F1;ICAM1;ADCY9;AGT;IFNGR1;RTN3;FCGR2B;IL17RA;
yellow	M12	C1847515	6	2	0.391245	5.11189	0.0555107	0.163704	Paroxysmal_involuntary_eye_movements	SLC2A1;ABCA4;
yellow	M12	C1846464	6	2	0.391245	5.11189	0.0555107	0.163704	Globe_retraction_and_deviation_on_adduction	EP300;CREBBP;
yellow	M12	C4020790	6	2	0.391245	5.11189	0.0555107	0.163704	Medullary_sponge_kidney_disease	CC2D2A;TMEM67;
yellow	M12	C1709103	6	2	0.391245	5.11189	0.0555107	0.163704	Myxoinflammatory_fibroblastic_sarcoma	TGFBR3;CD68;
yellow	M12	C1850674	6	2	0.391588	5.10741	0.0555107	0.163704	MINICORE_MYOPATHY_WITH_EXTERNAL_OPHTHALMOPLEGIA_(disorder)	TRDN;RYR1;
yellow	M12	C0086649	6	2	0.391931	5.10294	0.0555107	0.163704	MPS_III_C	EXTL2;EXTL3;
yellow	M12	C0239984	6	2	0.391931	5.10294	0.0555107	0.163704	Increased_IgA_level	WAS;FAS;
yellow	M12	C0016045	22	4	1.43834	2.78099	0.0547144	0.163704	fibroma	GRM1;BRAF;APOD;TSC1;
yellow	M12	C4520679	6	2	0.393645	5.08072	0.0555107	0.163704	Abnormal_macular_morphology	EDN3;SMPD1;
yellow	M12	C0264732	6	2	0.393645	5.08072	0.0555107	0.163704	Cardiac_dilatation	OGN;THBS2;
yellow	M12	C0268353	6	2	0.393645	5.08072	0.0555107	0.163704	Cutis_laxa,_x_linked	HSPA5;ATP7A;
yellow	M12	C0431129	6	2	0.393988	5.0763	0.0555107	0.163704	Adamantinous_Craniopharyngioma	TSC1;BRAF;
yellow	M12	C1844508	6	2	0.394674	5.06747	0.0555107	0.163704	Large_foramen_magnum	EP300;CREBBP;
yellow	M12	C0271093	6	2	0.394674	5.06747	0.0555107	0.163704	Stargardts_disease	ABCA4;PLXNA2;
yellow	M12	C0344307	6	2	0.395359	5.05869	0.0555107	0.163704	Absence_of_pain_sensation	ZFHX2;NTRK1;
yellow	M12	C0008373	22	4	1.44965	2.75929	0.0547144	0.163704	Cholesteatoma	CTSD;CLDN1;IL1B;MARVELD2;
yellow	M12	C2112942	6	2	0.395359	5.05869	0.0555107	0.163704	Preaxial_foot_polydactyly	MEGF8;LMBR1;
yellow	M12	C3496069	22	4	1.44965	2.75929	0.0547144	0.163704	cocaine_use	MANEA;PENK;SCN1A;CHRNB3;
yellow	M12	C0010273	6	2	0.395702	5.05431	0.0555107	0.163704	Craniofacial_Dysostosis	FGFR3;FGFR2;
yellow	M12	C0282102	6	2	0.396045	5.04993	0.0555107	0.163704	Chondrodysplasia_punctata,_X_linked_dominant_type	FGFR3;EBP;
yellow	M12	C0043345	6	2	0.396045	5.04993	0.0555107	0.163704	Xeroderma	GJB2;PNPLA1;
yellow	M12	C4021744	6	2	0.396388	5.04556	0.0555107	0.163704	Abnormality_of_the_wrist	ATP7A;LMBR1;
yellow	M12	C0221214	6	2	0.396388	5.04556	0.0555107	0.163704	Vascular_ring	EP300;CREBBP;
yellow	M12	C0001420	6	2	0.396731	5.0412	0.0555107	0.163704	Papillary_adenocarcinoma	IL1B;FOXO3;
yellow	M12	C0018813	6	2	0.397074	5.03684	0.0555107	0.163704	Myocardial_rupture	THBS2;AGT;
yellow	M12	C0340485	6	2	0.39776	5.02816	0.0555107	0.163704	Familial_ventricular_tachycardia	RYR1;RYR2;
yellow	M12	C0011989	22	4	1.46348	2.73321	0.0547144	0.163704	Camurati_Engelmann_Syndrome	TGFBR2;LAMC2;APOE;RYR1;
yellow	M12	C0426801	6	2	0.399131	5.01089	0.0555107	0.163704	Broad_clavicle	TRIP11;ATP7A;
yellow	M12	C0039231	52	7	3.36701	2.07899	0.0555995	0.163788	Tachycardia	BCHE;KCNJ2;DRD2;ECE1;RYR2;HTR4;RYR1;
yellow	M12	C0085682	52	7	3.38782	2.06623	0.0555995	0.163788	Hypophosphatemia	NAPSA;CLCN5;SLC20A2;COL4A3;VDR;FGFR3;CTNS;
yellow	M12	C0033860	815	66	47.0425	1.40299	0.0559205	0.164645	Psoriasis	UBAC2;EDN1;MST1;GRIN1;CD68;CLEC16A;CD34;ICAM1;SELPLG;IL12RB1;PLAG1;APOA1;PLCD1;CD163;FLNB;SLC2A1;GRHL3;PTGDS;IL17RA;RARRES2;FAS;PSAP;FAM20B;TIMP3;TNFSF13B;CX3CR1;GRN;ALOX12;SERPINB8;SOD3;C4B;APOE;VDR;CYP2S1;ABCC1;C4A;BSN;APP;FLT4;NAPSA;KCNH7;FZD5;TAP2;GJB2;ERN1;STIM1;PPARD;HIPK1;BSG;TSPAN14;TNFRSF1A;MGMT;IL1B;SETD1A;TRPC6;MCHR1;DUSP1;NTRK1;LNPEP;SLIT3;ABHD16A;CD84;ATG16L1;MYRF;FLT3;WLS;
yellow	M12	C0020608	120	13	7.94148	1.63698	0.0561188	0.165139	Hypodontia	ZMPSTE24;CLDN1;FGFR2;FLNB;TBL2;TBX22;GTF2I;LAMC2;EVC2;KMT2D;GRHL2;KDM6A;FGFR3;
yellow	M12	C4280808	144	15	8.6163	1.74089	0.0564159	0.165834	Abnormally_small_eyeball	STRA6;POMT1;EBP;POMGNT1;FANCD2;B3GALNT2;RBP4;TMEM67;FREM1;POMK;TCTN2;SEMA3E;XYLT2;POMGNT2;CC2D2A;
yellow	M12	C4280625	144	15	9.38987	1.59747	0.0564159	0.165834	Decreased_size_of_eyeball	FANCD2;POMGNT1;EBP;POMT1;STRA6;SEMA3E;TCTN2;FREM1;POMK;CC2D2A;POMGNT2;XYLT2;B3GALNT2;TMEM67;RBP4;
yellow	M12	C0003466	63	8	3.40239	2.35129	0.0566626	0.1662	Anus,_Imperforate	CHRM3;KDM6A;PIGO;CD81;POMT1;KMT2D;EMC1;PCSK5;
yellow	M12	C0035344	63	8	3.80204	2.10414	0.0566626	0.1662	Retinopathy_of_Prematurity	EDN1;ATRAID;JAM3;IL1B;NRP2;ADRB3;AGT;ICAM1;
yellow	M12	C0019572	63	8	4.01086	1.99459	0.0566626	0.1662	Hirsutism	EP300;KMT2D;CREBBP;FGFR2;ARSB;KDM6A;WNT4;NOTCH2;
yellow	M12	C0234133	63	8	4.08287	1.95941	0.0566626	0.1662	Extrapyramidal_sign	TBL2;DRD1;DRD2;CTSF;PSEN1;HTR2A;APOE;GTF2I;
yellow	M12	DOID:10124	28	5	0.983725	5.08272	0.0671579	0.167435	Corneal_disease	COL8A2;TMEM248;PTPRG;COL4A3;GLT8D2;
yellow	M12	C0035229	181	18	10.5923	1.69935	0.0573834	0.168224	Respiratory_Insufficiency	LIFR;EDN3;RFT1;USP18;COLQ;PLOD1;SLC26A2;COL11A2;MPL;PSAP;RYR1;LARS2;GAA;STRA6;FGFR3;DYNC2H1;PDYN;AGT;
yellow	M12	C0040053	97	11	4.94479	2.22456	0.0574227	0.168248	Thrombosis	AGT;MPL;IL1B;SLC19A1;C5AR1;FLT3;ICAM4;TYRO3;PODXL;C4B;SCUBE1;
yellow	M12	C0025990	399	35	22.6886	1.54262	0.0577669	0.169166	Micrognathism	EDN1;EP300;TRIP11;DYNC2H1;LRP4;NXN;ATP7A;ABCC9;COL11A2;LIFR;FLNB;FGFR2;SOS2;RFT1;TCTN2;COL6A2;CREBBP;STRA6;ANKLE2;POMGNT1;ZMPSTE24;NOTCH2;EDNRA;SC5D;KMT2A;GTF2I;TMEM67;SLC2A10;SLC26A2;ANK1;CC2D2A;TGFBR2;COL10A1;BRAF;TBL2;
yellow	M12	C0426415	42	6	0.415247	14.4492	0.0579633	0.169285	Large_nose	ASPH;LMBR1;MAN1B1;NIN;EP300;EXTL3;
yellow	M12	C0020476	42	6	2.18665	2.74392	0.0579633	0.169285	Hyperlipoproteinemias	APOE;MTTP;APOA1;LDLR;SMARCD1;SREBF1;
yellow	M12	C4280629	42	6	2.5875	2.31884	0.0579633	0.169285	Hyperplasia_of_nose	ASPH;LMBR1;MAN1B1;NIN;EXTL3;EP300;
yellow	M12	C0266122	42	6	2.72191	2.20433	0.0579633	0.169285	Cleft_uvula	TBX22;ALG3;GRHL3;TGFBR2;FGFR2;EDN1;
yellow	M12	C1400105	42	6	2.75551	2.17745	0.0579633	0.169285	Hypertrophy_of_nose	ASPH;LMBR1;NIN;MAN1B1;EP300;EXTL3;
yellow	M12	C0340279	32	5	0.618128	8.08894	0.0584299	0.169646	Ventricular_hypertrophy	AGT;BRAF;SLC2A10;TNNI3;CARD6;
yellow	M12	C1849020	32	5	1.23991	4.03254	0.0584299	0.169646	Short_metatarsal	PTHLH;FGFR2;KCNJ2;BMPR1B;FLNB;
yellow	M12	C3897558	32	5	1.9001	2.63144	0.0584299	0.169646	Soluble_Interleukin_6_Receptor_Measurement	CHRM3;NLRC4;SLC30A6;CADM3;SERPINE2;
yellow	M12	C0266610	32	5	1.9129	2.61383	0.0584299	0.169646	Preauricular_dimple	EIF2AK3;ANK1;KDM6A;KCNJ2;KMT2D;
yellow	M12	C0023518	32	5	1.94216	2.57445	0.0584299	0.169646	Leukocytosis	IL1B;TNFRSF1A;CD34;NLRC4;FLT3;
yellow	M12	C0085576	32	5	1.96594	2.54331	0.0584299	0.169646	Iron_Refractory_Iron_Deficiency_Anemia	SMPD1;TMPRSS6;SRD5A3;WAS;STEAP3;
yellow	M12	C0687720	32	5	1.98057	2.52453	0.0584299	0.169646	Central_Diabetes_Insipidus	AVP;NAPSA;WFS1;BRAF;NRP2;
yellow	M12	C0266625	32	5	2.04458	2.44549	0.0584299	0.169646	Congenital_preauricular_sinus	EIF2AK3;ANK1;KDM6A;KCNJ2;KMT2D;
yellow	M12	C4020855	169	17	10.8462	1.56737	0.0581756	0.169646	Respiratory_function_loss	RFT1;USP18;LIFR;EDN3;SLC26A2;COL11A2;MPL;COLQ;PLOD1;PSAP;RYR1;LARS2;FGFR3;DYNC2H1;AGT;GAA;STRA6;
yellow	M12	C1850496	32	5	2.08115	2.40252	0.0584299	0.169646	Neuronal_loss_in_central_nervous_system	PDYN;GRN;CTSD;PSAP;PSEN1;
yellow	M12	C0546969	32	5	2.08298	2.40041	0.0584299	0.169646	Preauricular_Fistulae,_Congenital	KCNJ2;KMT2D;ANK1;EIF2AK3;KDM6A;
yellow	M12	C0266464	109	12	7.15122	1.67804	0.0586093	0.170076	Polymicrogyria	MBOAT7;TCTN2;USP18;POMK;POMGNT1;POMGNT2;TUBA8;ADAMTS4;B3GALNT2;POMT1;CTSB;SRD5A3;
yellow	M12	C1853242	157	16	8.38924	1.9072	0.0588086	0.170291	Midface_retrusion	LIFR;FLNB;FGFR2;BRAF;SOS2;SLC26A2;COL11A2;MEGF8;NXN;POMGNT1;EBP;MGP;ERF;GABRD;TMCO1;FGFR3;
yellow	M12	C2673410	157	16	9.32238	1.7163	0.0588086	0.170291	Small_midface	SLC26A2;MEGF8;COL11A2;SOS2;BRAF;LIFR;FLNB;FGFR2;FGFR3;GABRD;TMCO1;ERF;MGP;POMGNT1;NXN;EBP;
yellow	M12	C4280321	157	16	10.1568	1.5753	0.0588086	0.170291	Decreased_projection_of_midface	TMCO1;GABRD;FGFR3;EBP;POMGNT1;NXN;ERF;MGP;COL11A2;MEGF8;SLC26A2;FGFR2;LIFR;FLNB;BRAF;SOS2;
yellow	M12	C4280320	157	16	10.3273	1.54929	0.0588086	0.170291	Hypotrophic_midface	LIFR;FLNB;FGFR2;SOS2;BRAF;SLC26A2;MEGF8;COL11A2;NXN;POMGNT1;EBP;MGP;ERF;GABRD;TMCO1;FGFR3;
yellow	M12	C0346957	194	19	11.4085	1.66542	0.0588753	0.170394	Disseminated_Malignant_Neoplasm	TNS1;ADAM9;PODXL;IL1RAPL1;LGALS3BP;FOXO3;CTSB;DGKZ;KCNMA1;GRHL2;BSG;CDH5;SEMA3E;KRT20;CD53;NRP2;PTHLH;NTRK1;SLC16A4;
yellow	M12	C0205682	121	13	7.35764	1.76687	0.0592246	0.171132	Waist_Hip_Ratio	AUTS2;SGCZ;TENM4;WHRN;MGMT;DSCAM;SLC29A3;MACROD1;MBOAT7;NRXN3;NBEAL1;CLEC16A;SEMA5A;
yellow	M12	C0746674	86	10	5.67173	1.76313	0.0592204	0.171132	Generalized_muscle_weakness	COLQ;COL6A2;GJB1;EPHA4;TREM2;POMGNT1;ANG;ORAI1;RYR1;ERBB4;
yellow	M12	C0152021	121	13	7.98	1.62907	0.0592246	0.171132	Congenital_heart_disease	PNN;MYOCD;FGFR2;FANCD2;NTRK3;GALNT1;ADAM9;ECE1;LMBR1;PTGDS;EIF2AK3;CHRM3;BRAF;
yellow	M12	C0242584	75	9	1.37587	6.54131	0.0605604	0.174528	Autoimmune_thrombocytopenia	FCGRT;FAS;KRT20;CD81;KMT2D;VDR;KDM6A;TNFSF13B;MPL;
yellow	M12	C0236807	75	9	2.32312	3.8741	0.0605604	0.174528	Amphetamine_Abuse	NPY1R;DRD1;GABRG2;DRD4;PCOLCE2;PDYN;SGCZ;TRPM3;DRD2;
yellow	M12	C0280141	75	9	3.92188	2.29482	0.0605604	0.174528	Acute_Undifferentiated_Leukemia	KMT2A;SYVN1;TSPAN3;SLC3A2;ANPEP;DERL3;CD34;FLT3;GATA2;
yellow	M12	C0236733	75	9	4.28192	2.10186	0.0605604	0.174528	Amphetamine_Related_Disorders	GABRG2;DRD1;NPY1R;DRD2;DRD4;PCOLCE2;PDYN;SGCZ;TRPM3;
yellow	M12	C1848207	75	9	4.62053	1.94783	0.0605604	0.174528	Poor_speech	UQCC2;TMEM106B;POMK;GABRD;PSEN1;GJC2;GPR88;GRN;TREM2;
yellow	M12	C0431863	14	3	0.071208	42.1301	0.0617208	0.174726	Carpal_synostosis	FLNB;FGFR3;BMPR1B;
yellow	M12	C0022118	14	3	0.43605	6.87995	0.0617208	0.174726	Transient_ischemia	FNDC1;HYOU1;ARL4D;
yellow	M12	C0221239	14	3	0.542462	5.53034	0.0617208	0.174726	Rapidly_progressive_glomerulonephritis	ICAM1;COL4A3;FCGR2B;
yellow	M12	C1839025	14	3	0.644874	4.65207	0.0617208	0.174726	Decreased_light__and_dark_adapted_electroretinogram_amplitude	MCOLN1;POMGNT1;ALG3;
yellow	M12	C1955869	98	11	4.78855	2.29715	0.0609789	0.174726	Malformations_of_Cortical_Development	POMGNT1;POMGNT2;POMK;TSC1;GRIN1;POMT1;SCN1A;SLC1A1;TUBA8;SLC3A2;B3GALNT2;
yellow	M12	C4280607	14	3	0.687279	4.36504	0.0617208	0.174726	Small_wings_of_the_pelvic_girdle	SLC26A2;FGFR3;COL11A2;
yellow	M12	C0237653	14	3	0.687279	4.36504	0.0617208	0.174726	Immunologic_hypersensitivity	C4A;UBAC2;FAS;
yellow	M12	C1861218	14	3	0.695279	4.31482	0.0617208	0.174726	Hypoplastic_ilia	SLC26A2;FGFR3;COL11A2;
yellow	M12	C1961835	14	3	0.695279	4.31482	0.0617208	0.174726	Gaucher_Disease,_Type_1	UGCG;CD34;GJB2;
yellow	M12	C0393835	14	3	0.715282	4.19415	0.0617208	0.174726	Diabetic_Asymmetric_Polyneuropathy	CHRM2;INSR;GRM5;
yellow	M12	C0268380	14	3	0.724883	4.1386	0.0617208	0.174726	Systemic_amyloidosis	APOA1;NUP214;B2M;
yellow	M12	C0263009	14	3	0.724883	4.1386	0.0617208	0.174726	Sclerosis_of_the_skin	EDNRA;CD163;GRN;
yellow	M12	C0345375	14	3	0.728083	4.12041	0.0617208	0.174726	Congenital_hypoplasia_of_femur	FLNB;FGFR3;COL11A2;
yellow	M12	C0265706	14	3	0.754486	3.97622	0.0617208	0.174726	Gastroschisis	AEBP1;LRP1;KIT;
yellow	M12	C1827293	14	3	0.771288	3.8896	0.0617208	0.174726	Carcinoma_of_urinary_bladder,_invasive	KDM6A;INSR;DERL1;
yellow	M12	C0271686	14	3	0.772088	3.88557	0.0617208	0.174726	Diabetic_Autonomic_Neuropathy	GRM5;INSR;CHRM2;
yellow	M12	C0271678	14	3	0.808092	3.71245	0.0617208	0.174726	Diabetic_Mononeuropathy	GRM5;CHRM2;INSR;
yellow	M12	C0020796	195	19	11.4116	1.66497	0.0613528	0.174726	Profound_Mental_Retardation	SC5D;SCN1A;SRD5A3;TUBA8;MAN1B1;FGFR2;DPM3;MFSD2A;POMT1;STRA6;GON4L;TMCO1;AGTR2;FGFR3;SLC2A1;RABL6;KDM5A;SCN8A;POMGNT1;
yellow	M12	C0795841	14	3	0.823294	3.6439	0.0617208	0.174726	Jacobsen_Distal_11q_Deletion_Syndrome	CC2D2A;KIRREL3;TMEM67;
yellow	M12	C1849300	14	3	0.829695	3.61579	0.0617208	0.174726	Widely_patent_fontanelles_and_sutures	ZMPSTE24;VDR;AGT;
yellow	M12	C0206698	454	39	26.9577	1.44671	0.0612219	0.174726	Cholangiocarcinoma	IL1B;MGMT;TNFRSF1A;GALNS;SLC23A2;WNT2;KIT;TIMP3;NEU1;FAS;KMT2D;ASPH;NTRK1;GRN;ROBO2;WLS;TGFBR2;APOE;SLC4A2;ALOX5;BRAF;ABCC1;EDN1;IGF2R;VDR;PODXL;CD34;HSP90B1;HSPA5;GNMT;FLT4;ABCC3;LDLR;PPARD;FGFR2;BSG;CTNND1;KRT20;SHC2;
yellow	M12	C1836193	14	3	0.847297	3.54067	0.0617208	0.174726	Synostosis_of_carpal_bones	LRP4;FGFR2;BMPR1B;
yellow	M12	C3179508	14	3	0.864899	3.46861	0.0617208	0.174726	Aplasia/Hypoplasia_of_the_thumb	BMPR1B;FGFR2;LMBR1;
yellow	M12	C0272278	14	3	0.888101	3.37799	0.0617208	0.174726	Congenital_thrombocytopenia	NBEAL2;MPL;WAS;
yellow	M12	C0265290	14	3	0.891302	3.36586	0.0617208	0.174726	Metaphyseal_chondrodysplasia	COL10A1;FGFR3;PTHLH;
yellow	M12	C0014511	14	3	0.905704	3.31234	0.0617208	0.174726	Epithelial_cyst	VDR;PKD2;PKD1;
yellow	M12	C0271685	14	3	0.909704	3.29778	0.0617208	0.174726	Diabetic_Amyotrophy	INSR;CHRM2;GRM5;
yellow	M12	C0234958	258	24	16.8088	1.42782	0.0610048	0.174726	Muscle_degeneration	ANG;ATP2A2;PDE11A;CTNS;VPS13A;POMT1;EPHA4;POMGNT2;ATP8A2;B3GALNT2;INSR;SGCB;POMGNT1;NEU1;RYR1;ERBB4;GAA;COL6A2;BMP1;DHTKD1;ATP2B3;POMK;TREM2;CPT1C;
yellow	M12	C0494165	507	43	33.1761	1.29611	0.0607044	0.174726	Secondary_malignant_neoplasm_of_liver	BRAF;MAP2K7;ITGAV;NTRK1;TIAM1;PCSK9;EDNRA;TUSC3;TIMP3;WNT2;CFH;KIT;ANGPTL6;SRGN;AGT;PCDH10;EZR;MGMT;KRT20;CHGA;APLP2;FGFR2;EPHB1;SMPD1;ITK;ICAM1;FLT4;MPL;TNNI3;SPARCL1;HSPA5;SMOC2;ADAM9;CD34;HSP90B1;CD68;EPHA4;BAAT;ENTPD5;SLIT2;EP300;CSF1;MST1;
yellow	M12	C0019147	14	3	0.918505	3.26618	0.0617208	0.174726	Hepatic_Coma	GABRA1;PRKDC;GABRG2;
yellow	M12	C1857108	64	8	4.19888	1.90527	0.0611565	0.174726	Limitation_of_joint_mobility	CNTNAP1;LMBR1;ERF;FGFR2;BMPR1B;ADCY6;ALOX12B;TREM2;
yellow	M12	C0271674	14	3	0.918505	3.26618	0.0617208	0.174726	Asymmetric_Diabetic_Proximal_Motor_Neuropathy	GRM5;CHRM2;INSR;
yellow	M12	C0040188	14	3	0.921705	3.25484	0.0617208	0.174726	Tic_disorder	MAP2K7;DRD4;HTR2A;
yellow	M12	C0271673	14	3	0.922505	3.25202	0.0617208	0.174726	Symmetric_Diabetic_Proximal_Motor_Neuropathy	INSR;CHRM2;GRM5;
yellow	M12	DOID:2377	188	21	14.9606	1.40369	0.0713058	0.175374	Multiple_sclerosis	PTPRK;TNFRSF1A;SUMF1;KCNMA1;IGF2R;M6PR;PCSK5;POPDC3;EXTL2;PCDH7;FOXO3;PLXNA2;SLC30A7;CLEC16A;KCNB2;MXI1;SEMA5A;MAMSTR;CDH5;MANBA;MRGPRE;
yellow	M12	C0020295	110	12	6.79563	1.76584	0.0619933	0.175406	Hydronephrosis	STRA6;IL1B;LRIG2;EPHA4;DYNC2H1;EBP;ATP7A;FGFR2;WFS1;CHRM3;SEMA3E;BRAF;
yellow	M12	C0026106	146	15	7.69299	1.94983	0.0621516	0.175671	Mild_Mental_Retardation	MLC1;EP300;POMT1;LEMD3;SHANK1;CLCN4;IL1RAPL1;ATP2A2;MGP;CHRNA4;ABCC9;DHTKD1;FGFR2;ZDHHC15;TFAP2B;
yellow	M12	C0018939	146	15	8.40222	1.78524	0.0621516	0.175671	Hematological_Disease	DERL1;FAS;IFNGR1;CD34;KIT;IL1B;CSF1;EP300;CREBBP;XK;FLT3;CLDN1;KMT2A;MTTP;LMAN1;
yellow	M12	C0020550	122	13	6.33078	2.05346	0.0624438	0.176405	Hyperthyroidism	EDN1;TSHB;VDR;APOA1;LDLR;FCGRT;PDE3B;STAT6;CD34;FLNB;HCN2;APP;ATP2A2;
yellow	M12	C0079583	23	4	0.972683	4.11234	0.0628772	0.17653	Ichthyosiform_Erythroderma,_Congenital	PNPLA1;EBP;ALOX12B;NIPAL4;
yellow	M12	C0392163	23	4	1.25923	3.17654	0.0628772	0.17653	Corneal_erosion	NIPAL4;COL4A3;PNPLA1;ALOX12B;
yellow	M12	C0410203	23	4	1.39593	2.86547	0.0628772	0.17653	X_linked_centronuclear_myopathy	ATP2B3;ORAI1;STIM1;RYR1;
yellow	M12	C0221271	23	4	1.41828	2.82033	0.0628772	0.17653	Elastosis_perforans_serpiginosa	RBP4;INSR;SLC3A2;DRD2;
yellow	M12	C0522631	23	4	1.42353	2.80991	0.0628772	0.17653	Acute_myeloid_leukemia,_minimal_differentiation	KMT2A;FAS;CD34;FLT3;
yellow	M12	C0346647	1845	139	116.934	1.18871	0.062778	0.17653	Malignant_neoplasm_of_pancreas	CTNND1;ATP8A2;ERN1;GJB2;HS3ST1;SLC16A4;GJB1;ADRB3;BRD8;PODXL;NUP214;MIR212;ACVR1B;ADAM9;IGF2R;GRHL2;VDR;FGFR3;KCNH2;NELL1;DKK3;GALNT3;TGFBR2;BRSK2;PTHLH;CD47;PTPN14;SPINT1;TSC1;ERBB4;MED29;DUSP1;TUSC3;AGT;PRIMA1;SULF1;MGMT;EZR;TNFRSF1A;FOXO3;CHGA;KRT20;CLDN1;SEL1L;CD163;MRC2;ICAM1;SULF2;CD53;TNS4;PENK;DDT;RXRA;GFRA1;PKD1;CD68;FANCD2;ALCAM;EPHA4;DYNC2H1;COL4A2;CTSB;AGTR2;PKD2;ITGAV;CTSD;ALOX5;HHAT;AVP;NTRK3;TNFSF13B;CX3CR1;SCAF11;TIAM1;SOD3;NOTCH2;NIN;ENTPD2;ING5;SERPINE2;MAL;WNT2;FAAH;NPY;VMP1;FGFR2;BSG;APLP2;SEMA5A;FLT4;INSR;COL11A2;ITK;SPARCL1;CHRNA4;BMP3;APP;SLIT2;CLPTM1;ITIH5;CLPTM1L;TULP3;EP300;ABCC1;CNTNAP1;ADAM8;MAP2K7;FLT3;BRAF;CDH5;ASPH;P2RX7;NTRK1;LRP1;LY6E;SORT1;TRPM7;SREBF1;TAZ;IL1B;CREBBP;ANXA8;ABCC3;NRP2;PTPRJ;KANK2;NUAK1;HSPA5;ANG;HSP90B1;CD34;MST1;PTPRG;QSOX1;EDIL3;SCAMP1;FAS;EMB;SLC2A1;
yellow	M12	C0221292	23	4	1.46428	2.73171	0.0628772	0.17653	Basophilic_leukemia	FAAH;STIM1;C5AR1;PRKG2;
yellow	M12	C0029191	23	4	1.46428	2.73171	0.0628772	0.17653	Orchitis	TNFRSF1A;FAS;UBAC2;C4A;
yellow	M12	C0007370	23	4	1.46822	2.72438	0.0628772	0.17653	Catalepsy	WAS;DRD2;DRD1;AGT;
yellow	M12	C1849156	23	4	1.48794	2.68828	0.0628772	0.17653	Spastic_Ataxia	GAA;NKX6-2;APP;PTHLH;
yellow	M12	C0878575	23	4	1.49846	2.66941	0.0628772	0.17653	Peripheral_demyelination	TREM2;PSAP;MTTP;SUMF1;
yellow	M12	C1833340	23	4	1.52475	2.62339	0.0628772	0.17653	Synostotic_Posterior_Plagiocephaly	FGFR2;NELL1;FREM1;ERF;
yellow	M12	C0005744	87	10	5.06149	1.9757	0.0631129	0.1771	Blepharophimosis	HHAT;ZMPSTE24;TBL2;SLC6A17;STRA6;GTF2I;KMT2A;KCNJ2;SLC2A10;ABCC9;
yellow	M12	C4041080	43	6	1.05424	5.69133	0.0637411	0.178311	Neurocognitive_Disorders	LAMC2;APOE;AUTS2;IGF2R;TREM2;MAP3K11;
yellow	M12	C0014057	43	6	2.6147	2.29472	0.0637411	0.178311	Japanese_Encephalitis	TMEM173;HSPA5;ERN1;SEL1L;IL1B;LAMC2;
yellow	M12	C0152459	43	6	2.78426	2.15497	0.0637411	0.178311	Linear_atrophy	PDE11A;GJB2;KCNJ10;LDLR;TGFBR2;CEP104;
yellow	M12	C0496956	43	6	2.80392	2.13986	0.0637411	0.178311	Neoplasm_of_uncertain_or_unknown_behavior_of_breast	HERC2;EP300;NOTCH2;ERBB4;BRAF;SMARCD1;
yellow	M12	C0542514	43	6	2.82112	2.12681	0.0637411	0.178311	Blue_sclera	XYLT1;KDM6A;SLC26A2;TGFBR2;KMT2D;PLOD1;
yellow	M12	C0265974	43	6	2.83832	2.11392	0.0637411	0.178311	Birthmark	FANCD2;CREBBP;EP300;KMT2D;KDM6A;TSC1;
yellow	M12	C0278883	416	36	27.6969	1.29978	0.0642363	0.179604	Metastatic_melanoma	MGMT;TNFRSF1A;IL1B;FOXO3;PRKDC;KIT;BMPR1B;CD47;TIAM1;EPHB6;ROCK2;TM9SF4;GRM1;IGSF8;MAP2K7;SEMA3E;BRAF;CTSB;MCAM;VDR;EPHA4;PLXNC1;B2M;APP;ALCAM;NUAK1;HSPA5;FLT4;ICAM1;ITK;TNS4;NRP2;CD163;MAP3K9;CANX;ROR1;
yellow	M12	C0036202	234	22	15.1516	1.452	0.0643263	0.179763	Sarcoidosis	MST1;PAM;CSF1;TNFRSF1A;MANBA;IL1B;AGTR2;CFH;VDR;SLC11A1;AGT;MCAM;CD68;FAS;CX3CR1;PTHLH;SLC3A2;CD163;FLNB;ATP8A2;GPR162;TAP2;
yellow	M12	C0085633	99	11	6.0991	1.80355	0.0646766	0.18065	Mood_swings	ZFYVE26;TREM2;EPHA4;NTRK1;VPS13A;NPY;ERBB4;PDE11A;ANG;CTSF;ATP1A3;
yellow	M12	C0431904	76	9	3.17065	2.83854	0.0648349	0.180906	Ulnar_polydactyly_of_fingers	BMPR1B;CC2D2A;TCTN2;LMBR1;SC5D;EVC2;TMEM67;DYNC2H1;MEGF8;
yellow	M12	C0236804	76	9	4.10013	2.19505	0.0648349	0.180906	Amphetamine_Addiction	NPY1R;DRD1;GABRG2;PCOLCE2;DRD4;TRPM3;PDYN;SGCZ;DRD2;
yellow	M12	C0011615	483	41	25.7813	1.5903	0.0650268	0.181269	Dermatitis,_Atopic	CYSLTR1;CHRNA4;FCGRT;IFNGR1;CD68;CLEC16A;VDR;EDN1;TAP2;NPY;SMPD1;CLDN1;PDE3B;FLNB;SLC3A2;FLT4;PSEN2;PCDH1;ICAM1;SELPLG;ITK;IL12RB1;NELL2;OXT;NOTCH2;PTGDS;LRRC32;PSAP;ORAI1;DUSP1;HTR2A;STAT6;SLC11A1;MGMT;IL1B;BRAF;SEMA4A;IL10RA;CX3CR1;WAS;NTRK1;
yellow	M12	C0009404	1072	84	69.4123	1.21016	0.0650317	0.181269	Colorectal_Neoplasms	KCNK9;NXN;MIR212;LGMN;VDR;FGFR3;UNC5C;CSF1;KCNH2;DACT3;MEGF8;SLC16A4;ERBB4;SIK3;CABLES1;TTYH2;CDH22;EZR;MGMT;LAMC2;DKK3;GALNT12;TMEFF2;TGFBR2;NCOR2;MGAT4A;LMAN1;SPINT1;FANCD2;ALCAM;PKD1;B2M;BAAT;EPHA4;CTSB;KRT20;CLDN1;ICAM1;SLC19A1;SERPINE2;TIMP3;MAL;WNT2;ALOX5;GRID1;CX3CR1;SLC36A1;TIAM1;ALOX12;EXTL3;BMP3;SLIT2;ABCC1;EP300;PPARD;FGFR2;EPHB1;FLT4;INSR;EPDR1;BCHE;ABCA4;CDH7;GRIN2A;TRPM7;CREBBP;IL1B;BRAF;CDH5;LRP1;ABCG1;HSPA5;ANG;EDN1;PDLIM2;LDLR;NRP2;ABCC3;FAS;SLC2A1;PPP1R14A;PCDH10;ADAM23;APOE;
yellow	M12	C0270549	33	5	1.44839	3.4521	0.0652533	0.18133	Generalized_Anxiety_Disorder	DRD2;HTR2A;HSPA5;ERN1;NPY;
yellow	M12	C1384494	33	5	1.76146	2.83856	0.0652533	0.18133	Metastatic_Carcinoma	ING5;BRAF;RXRA;PLXND1;ATP2A3;
yellow	M12	C0238065	33	5	2.03869	2.45255	0.0652533	0.18133	Biliary_Cirrhosis,_Secondary	SLC4A2;ENTPD2;CDH5;TNFRSF1A;CLEC16A;
yellow	M12	C0205945	33	5	2.08584	2.39712	0.0652533	0.18133	Sarcoma,_Spindle_Cell	NTRK1;BRAF;NTRK3;DERL3;SYVN1;
yellow	M12	C0035579	33	5	2.13864	2.33793	0.0652533	0.18133	Rickets	CTNS;BAAT;VDR;CLCN5;ATP7A;
yellow	M12	C3554617	33	5	2.16505	2.30942	0.0652533	0.18133	Adducted_thumb	COL6A2;LIFR;ALG3;RFT1;ANKLE2;
yellow	M12	C0007129	111	12	5.98834	2.00389	0.0655041	0.181841	Merkel_cell_carcinoma	MAP2K7;PTPRG;BRAF;KRT20;TSC1;CD163;CD68;KIT;NTRK1;MMP28;PRUNE2;MGMT;
yellow	M12	C0178664	111	12	6.13424	1.95623	0.0655041	0.181841	Glomerulosclerosis_(disorder)	APOE;STAT6;ATP6AP2;PODXL;CLCN5;EDN1;TRPC6;AGTR2;IL1B;AGT;SLC2A1;ICAM1;
yellow	M12	C0042384	135	14	7.39885	1.89219	0.0656302	0.182098	Vasculitis	FAS;IL17RA;FCGR2B;UBAC2;AGT;C4A;IL1B;KRT20;ANPEP;FLNB;CX3CR1;TMEM173;SLC3A2;ICAM1;
yellow	M12	C0022680	123	13	7.14887	1.81847	0.0657774	0.182227	Polycystic_Kidney_Diseases	TSC1;PKD2;EDNRA;GANAB;PKD1;CC2D2A;STAT6;PKDREJ;MXI1;P2RX7;TMEM67;TAZ;EDN1;
yellow	M12	C2981150	273	25	17.6768	1.41428	0.0657761	0.182227	Uranostaphyloschisis	EDNRA;ABCA4;C2CD3;SLC32A1;KCNJ2;GRHL3;SEMA3E;CC2D2A;TGFBR2;KDM6A;SLC26A2;SC5D;KMT2D;TMEM67;TNS1;WNT4;POMT1;TCTN2;TBX22;SON;FLNB;FGFR2;COL11A2;EVC2;RBP4;
yellow	M12	C0017075	54	7	3.5212	1.98796	0.0657589	0.182227	Ganglioneuroma	DKK3;FLT4;SLC2A1;SYP;NTRK1;PTHLH;EDN3;
yellow	M12	C0280785	65	8	4.28306	1.86782	0.0658674	0.182291	Diffuse_Astrocytoma	GLG1;BRAF;GPR162;NOTCH2;TIMP3;SYP;ICAM1;MGMT;
yellow	M12	C0003857	65	8	4.28678	1.8662	0.0658674	0.182291	Congenital_arteriovenous_malformation	ICAM1;EDN1;IL1B;MGP;EDNRA;APOE;PIK3R4;CLN3;
yellow	M12	C0008497	299	27	13.0892	2.06278	0.0661386	0.182949	Choriocarcinoma	SLC3A2;ATRNL1;INSR;FGFR2;VDR;EDN1;ABCC1;HSPA5;RXRA;CD34;EBP;ANG;B2M;MGAT4A;LNPEP;MAN2A1;BRAF;NR6A1;SLC23A2;AGT;EZR;TNFRSF1A;ERBB4;OXT;EDNRA;HTR2A;TIMP3;
yellow	M12	DOID:0111162	6	2	0.312207	6.40601	0.0765203	0.185689	Epidermal_nevus	FGFR2;FGFR3;
yellow	M12	C0024535	88	10	4.05349	2.46701	0.0671665	0.185698	Malaria,_Falciparum	CREBBP;MST1;IL1B;IRF7;ICAM1;FCGR2B;IFNGR1;FAS;SPEN;CNTNAP1;
yellow	M12	DOID:11724	38	6	0.523318	11.4653	0.0775843	0.185794	limb_girdle_muscular_dystrophy	POMGNT2;SGCB;POMT1;POMGNT1;COL6A2;POMK;
yellow	M12	DOID:12798	13	3	0.567606	5.28536	0.078773	0.186191	Mucopolysaccharidosis	GALNS;ARSB;SUMF1;
yellow	M12	C0085413	160	16	9.88456	1.61869	0.0674017	0.186253	Polycystic_Kidney,_Autosomal_Dominant	EDNRA;JADE1;ERBB4;LAMA5;PKD1;ADCY6;AGT;LAMC2;EDN1;TRPC6;DKK3;PKD2;GANAB;FGFR2;APOE;P2RX7;
yellow	M12	C0917798	274	25	16.2696	1.5366	0.0680202	0.187867	Cerebral_Ischemia	TRPM7;AGT;TNFRSF1A;KCNK2;IL1B;DSCAM;IL17RA;TIMP3;GRN;GTF2I;KCNA3;TBL2;MAP2K7;RAMP2;TGFBR2;EDIL3;APOE;VDR;KCNK3;EBP;NUP214;APP;ICAM1;MAP3K11;IL12RB1;
yellow	M12	DOID:6000	21	4	1.07793	3.7108	0.0805178	0.187875	Congestive_heart_failure	KCNMA1;CLCN6;BCHE;GPM6A;
yellow	M12	C0005890	313	28	16.3315	1.71448	0.0682795	0.188411	Body_Height	PDE11A;POLR2A;EXTL3;CTSF;TRIP11;TMED10;TRPM3;CRIM1;PRUNE2;PRKG2;SLC1A3;PPARD;INSR;QSOX2;GIT1;PLAG1;PTPRJ;PCSK5;ECE1;TNFAIP6;CABLES1;TMEM88;IPPK;EIF2AK3;WLS;SLIT3;OTUD7B;PTPN14;
yellow	M12	C0151779	300	27	19.6137	1.37659	0.0682863	0.188411	Cutaneous_Melanoma	TFAP2B;WNK2;SLC24A4;ICAM1;CD53;NRP2;RXRA;CSPG4;DDB2;B2M;ADAM9;MCAM;VDR;MAP2K7;BRAF;GRM1;EQTN;TSC1;ERBB4;FAS;TIMP3;KDM5A;KIT;MGMT;TAZ;GPR37;CREBBP;
yellow	M12	C1621958	853	68	44.2148	1.53795	0.0685109	0.188935	Glioblastoma_Multiforme	SLC2A1;ORAI1;FAS;NOTCH2;EDNRA;MTTP;KCNA3;WAS;GRN;CX3CR1;TNFSF13B;ALOX5;ITGAV;MST1;CTSB;HSPA5;NRP2;ABCC3;SLC3A2;SEL1L;EMP3;CLDN1;CANX;MXD4;CREBBP;TRPC6;LAMC2;IL1B;MGMT;ANGPTL6;IRF7;PRKDC;AGT;TUSC3;STAT6;TSC1;ADGRB1;KMT2A;MXI1;NTRK1;EPHB6;TGFBR2;CDH5;FLT3;BRAF;MAP2K7;FAN1;DKK3;AJAP1;ABCC1;KCNH2;FGFR3;VDR;ENTPD5;SLIT2;TYRO3;FCGRT;MIR212;PODXL;CSPG4;BCHE;ELK1;COL4A3;COL11A2;PDE3B;STIM1;ERN1;ENPP2;
yellow	M12	C4072830	24	4	0.109727	36.4541	0.0716408	0.189749	Asymmetry_of_the_posterior_cranium	FGFR3;ERF;HERC2;FGFR2;
yellow	M12	C1836646	7	2	0.071208	28.0867	0.0743514	0.189749	Dermal_translucency	TGFBR2;ZMPSTE24;
yellow	M12	C0162283	34	5	0.367242	13.615	0.0725022	0.189749	Nephrogenic_Diabetes_Insipidus	CANX;OXT;EDNRA;SLC4A4;AVP;
yellow	M12	C1266044	137	14	1.55806	8.98551	0.0722803	0.189749	Collecting_Duct_Carcinoma_of_the_Kidney	SHANK1;TSC1;RYR1;CTSB;UNC5C;SLC2A1;KCNMA1;VDR;SLC5A3;M6PR;CTSD;BCHE;CPQ;GJB1;
yellow	M12	C0795875	7	2	0.17562	11.3882	0.0743514	0.189749	Chromosome_21_monosomy	APP;HSPA13;
yellow	M12	C0280631	34	5	1.05315	4.74767	0.0725022	0.189749	Leiomyosarcoma_of_uterus	MYOCD;GRN;FGFR3;SPINT1;EP300;
yellow	M12	C0152200	15	3	0.492913	6.08627	0.0734621	0.189749	Achromatopsia	PLXNA2;ATF6;LIFR;
yellow	M12	C3661489	15	3	0.504058	5.9517	0.0734621	0.189749	Autosomal_Dominant_Myotubular_Myopathy	ORAI1;RYR1;STIM1;
yellow	M12	C0221263	44	6	1.66716	3.59893	0.069845	0.189749	Cafe_au_Lait_Spots	KDM6A;TSC1;CREBBP;EP300;KMT2D;FANCD2;
yellow	M12	C4280579	7	2	0.268031	7.46182	0.0743514	0.189749	Grey_eyebrow	KIT;EDN3;
yellow	M12	C0020258	24	4	0.918962	4.35274	0.0716408	0.189749	Hydrocephalus,_Normal_Pressure	APOE;APP;TAZ;LAMC2;
yellow	M12	C0751846	34	5	1.31352	3.80656	0.0725022	0.189749	Left_Middle_Cerebral_Artery_Infarction	ALOX5;TNFAIP6;ICAM1;EDN1;IL1B;
yellow	M12	C0423791	7	2	0.272031	7.3521	0.0743514	0.189749	Maculopapular_eruption	SYT2;EPHB1;
yellow	M12	C3541994	7	2	0.280032	7.14204	0.0743514	0.189749	Drug_Hypersensitivity_Syndrome	IL1B;ANK1;
yellow	M12	C0431637	7	2	0.307635	6.50121	0.0743514	0.189749	Mullerian_aplasia	TBX6;WNT4;
yellow	M12	C0740852	7	2	0.321237	6.22593	0.0743514	0.189749	Upper_airway_obstruction	FGFR3;FGFR2;
yellow	M12	C0264886	78	9	3.58395	2.51119	0.0739426	0.189749	Conduction_disorder_of_the_heart	RYR2;XK;PSEN2;TNNC1;ABCC9;TNNI3;PLN;TAZ;PSEN1;
yellow	M12	C4072834	44	6	2.02172	2.96777	0.069845	0.189749	Rough_hair_texture	SOS2;SUMF1;BRAF;INSR;ATP7A;TMCO1;
yellow	M12	C0860594	15	3	0.692651	4.33119	0.0734621	0.189749	Malignant_melanoma,_metastatic	KIT;THBS2;BRAF;
yellow	M12	C4280370	24	4	1.1151	3.58712	0.0716408	0.189749	Depressed_cheekbone	FGFR2;GTF2I;TBL2;BRAF;
yellow	M12	C4280601	7	2	0.342039	5.84729	0.0743514	0.189749	Xanthoma_of_periocular_region	LDLR;APOE;
yellow	M12	C1533847	15	3	0.733798	4.08832	0.0734621	0.189749	Disorder_of_skeletal_muscle	SLC3A2;TAZ;RYR1;
yellow	M12	C3665347	250	23	12.23	1.88063	0.0721579	0.189749	Visual_Impairment	PLOD1;ATF6;TMEM67;GTF2I;RBP4;GRN;B3GALNT2;CC2D2A;LYST;FGFR2;RFT1;GJB2;SUMF1;TBL2;POMK;POMT1;ZFYVE26;ADAM9;POMGNT1;FAS;CTNS;NEU1;ABCA4;
yellow	M12	C4280395	7	2	0.342439	5.84046	0.0743514	0.189749	Rounded_columella	CREBBP;EP300;
yellow	M12	C4280572	7	2	0.34684	5.76635	0.0743514	0.189749	Acute_blood_cancer	GATA2;MPL;
yellow	M12	C1838663	7	2	0.34844	5.73987	0.0743514	0.189749	Enlargement_of_the_wrists	CLCN5;VDR;
yellow	M12	C4280368	24	4	1.24266	3.21891	0.0716408	0.189749	Hypotrophic_cheekbone	BRAF;FGFR2;TBL2;GTF2I;
yellow	M12	C0948008	393	34	20.3934	1.66721	0.070652	0.189749	Ischemic_stroke	COL4A2;SERPINA9;GRIN1;PDE11A;ICAM1;SELPLG;CELSR1;SLC19A1;NPY;STIM1;APOA1;LDLR;TRPM7;AGT;CFH;IL1B;EDNRA;F12;ORAI1;SERPINE2;TREM2;SLC2A10;P2RX7;ALOX12;LRP1;KCNA3;PCSK9;ADAM11;PTPRG;GRIA2;ALOX5;EDIL3;AVP;APOE;
yellow	M12	C0020492	24	4	1.24814	3.20476	0.0716408	0.189749	Hyperostosis	FGFR3;GALNT3;LEMD3;EBP;
yellow	M12	C0272048	7	2	0.364042	5.49387	0.0743514	0.189749	stomatocytic_anemia	STOM;SLC2A1;
yellow	M12	C0423221	24	4	1.255	3.18725	0.0716408	0.189749	Globe_of_eye_large	POMGNT1;POMT1;FGFR2;POMK;
yellow	M12	C1865295	7	2	0.366042	5.46385	0.0743514	0.189749	Auriculo_condylar_syndrome	EDN1;EDNRA;
yellow	M12	C0423848	7	2	0.366442	5.45789	0.0743514	0.189749	Distichiasis	CTNND1;FLT4;
yellow	M12	C0334265	7	2	0.366442	5.45789	0.0743514	0.189749	Transitional_Cell_Neoplasm	APOA1;FGFR3;
yellow	M12	C0078981	15	3	0.78609	3.81636	0.0734621	0.189749	Arachnoid_Cysts	TSC1;SON;FGFR2;
yellow	M12	C0015944	7	2	0.373243	5.35844	0.0743514	0.189749	Fetal_Membranes,_Premature_Rupture	ZMPSTE24;PLOD1;
yellow	M12	C0432283	7	2	0.373643	5.3527	0.0743514	0.189749	Osteoglophonic_dwarfism	FGFR3;FGFR2;
yellow	M12	C1847319	34	5	1.82066	2.74625	0.0725022	0.189749	PARAGANGLIOMA_AND_GASTRIC_STROMAL_SARCOMA	SLITRK3;NTRK3;CD34;KIT;BRAF;
yellow	M12	C0340493	15	3	0.807521	3.71507	0.0734621	0.189749	Paroxysmal_familial_ventricular_fibrillation	DPP6;RYR2;KCNMB1;
yellow	M12	C1856912	7	2	0.376843	5.30725	0.0743514	0.189749	Shortening_of_all_middle_phalanges_of_the_fingers	FGFR2;EIF2AK3;
yellow	M12	C0238281	34	5	1.83038	2.73167	0.0725022	0.189749	Middle_Cerebral_Artery_Syndrome	IL1B;EDN1;ICAM1;ALOX5;TNFAIP6;
yellow	M12	C0857460	15	3	0.807521	3.71507	0.0734621	0.189749	Increased_number_of_platelets	TMEM173;MPL;ZMPSTE24;
yellow	M12	C0010520	24	4	1.29752	3.0828	0.0716408	0.189749	Cyanosis	ZMPSTE24;SLC2A1;PSEN1;FANCD2;
yellow	M12	C0042880	15	3	0.821237	3.65303	0.0734621	0.189749	Vitamin_K_Deficiency	MGP;LMAN1;BAAT;
yellow	M12	C0543891	7	2	0.383244	5.21861	0.0743514	0.189749	Neuroleptic_Induced_Tardive_Dyskinesia	HTR2A;DPP6;
yellow	M12	C0751511	7	2	0.383244	5.21861	0.0743514	0.189749	Subwakefullness_Syndrome	IL1B;CHRNA4;
yellow	M12	C4280580	7	2	0.383244	5.21861	0.0743514	0.189749	Blonde_eyebrow	KIT;EDN3;
yellow	M12	C0410264	15	3	0.830666	3.61156	0.0734621	0.189749	Contracture_of_tendo_achilles	ABHD12;COL6A2;GJB1;
yellow	M12	C0334292	7	2	0.391645	5.10666	0.0743514	0.189749	Tubular_adenoma	MGMT;BRAF;
yellow	M12	C0012734	7	2	0.391645	5.10666	0.0743514	0.189749	Disruptive_Behavior_Disorder	DRD2;DRD4;
yellow	M12	C0023465	77	9	4.3961	2.04727	0.0692953	0.189749	Acute_monocytic_leukemia	VDR;KMT2A;IL1B;EP300;CREBBP;ABCC1;FLT3;WLS;CD163;
yellow	M12	C0265529	24	4	1.38119	2.89606	0.0716408	0.189749	Plagiocephaly	FGFR2;FGFR3;ERF;HERC2;
yellow	M12	C1969342	7	2	0.402846	4.96468	0.0743514	0.189749	PULMONARY_HYPERTENSION,_PRIMARY,_DEXFENFLURAMINE_ASSOCIATED	KCNK3;HDAC5;
yellow	M12	C0751510	7	2	0.403246	4.95975	0.0743514	0.189749	Sleep_Related_Neurogenic_Tachypnea	IL1B;CHRNA4;
yellow	M12	C0600272	7	2	0.403246	4.95975	0.0743514	0.189749	Morphine_Abuse	GRIA1;GRIN2A;
yellow	M12	C0280302	7	2	0.403646	4.95484	0.0743514	0.189749	Squamous_cell_carcinoma_of_lip	BRAF;CD68;
yellow	M12	C0040583	15	3	0.864956	3.46839	0.0734621	0.189749	Tracheal_Stenosis	EBP;DRD1;FLNB;
yellow	M12	C0265783	124	13	7.15739	1.81631	0.0692264	0.189749	Congenital_hypoplasia_of_lung	STRA6;GREB1L;AGT;SLC26A2;WNT4;ZMPSTE24;PKD1;BSG;APOE;CC2D2A;LIFR;ERBB4;RYR1;
yellow	M12	C4021242	24	4	1.39216	2.87324	0.0716408	0.189749	Hypoplasia_of_the_zygomatic_bone	FGFR2;TBL2;GTF2I;BRAF;
yellow	M12	C0740376	34	5	1.97222	2.53521	0.0725022	0.189749	Middle_Cerebral_Artery_Thrombosis	ICAM1;ALOX5;TNFAIP6;IL1B;EDN1;
yellow	M12	C0278678	66	8	3.82844	2.08962	0.0707965	0.189749	Metastatic_Renal_Cell_Cancer	PTHLH;GJB1;NRP2;ICAM1;EZR;FLT3;KRT20;TSC1;
yellow	M12	C4275079	7	2	0.406446	4.9207	0.0743514	0.189749	Posterior_cortical_atrophy_syndrome	GRN;PSEN1;
yellow	M12	C1856119	7	2	0.409247	4.88702	0.0743514	0.189749	Low_hanging_columella	CREBBP;EP300;
yellow	M12	C1855923	7	2	0.410847	4.86799	0.0743514	0.189749	Hyperphosphatasia_with_Mental_Retardation	PGAP3;PIGO;
yellow	M12	C1854885	7	2	0.411647	4.85853	0.0743514	0.189749	Cerebral_dysmyelination	MCOLN1;PSAP;
yellow	M12	C1509147	7	2	0.415247	4.81641	0.0743514	0.189749	Histiocytoma	HSP90B1;FAS;
yellow	M12	C4280602	7	2	0.415648	4.81176	0.0743514	0.189749	Xanthelasma_of_periocular_region	APOE;LDLR;
yellow	M12	C0543699	7	2	0.415648	4.81176	0.0743514	0.189749	ASA_intolerant_asthma	ALOX5;CYSLTR1;
yellow	M12	C0424139	15	3	0.890673	3.36824	0.0734621	0.189749	Anxiety_and_fear	ATP1A2;DRD4;TMEM132D;
yellow	M12	C0265233	7	2	0.416448	4.80252	0.0743514	0.189749	Cryptophthalmos_syndrome	FREM3;FREM1;
yellow	M12	C0426824	7	2	0.416848	4.79791	0.0743514	0.189749	Beading_of_ribs	TRIP11;CTNS;
yellow	M12	C1858854	7	2	0.418848	4.775	0.0743514	0.189749	MEGALENCEPHALIC_LEUKOENCEPHALOPATHY_WITH_SUBCORTICAL_CYSTS	MLC1;CLCN2;
yellow	M12	C1858127	15	3	0.899246	3.33613	0.0734621	0.189749	Limb_girdle_muscle_weakness	POMT1;SGCB;COL6A2;
yellow	M12	C0240182	7	2	0.422448	4.73431	0.0743514	0.189749	Leukonychia	GJB2;PLCD1;
yellow	M12	C1855675	7	2	0.422448	4.73431	0.0743514	0.189749	Arima_syndrome	TMEM138;CC2D2A;
yellow	M12	C0231679	24	4	1.45251	2.75386	0.0716408	0.189749	Ulnar_deviation_of_the_fingers	SLC26A2;TBX22;BMPR1B;LIFR;
yellow	M12	C0205648	44	6	2.66293	2.25316	0.069845	0.189749	Adenoma,_Microcystic	SLC19A1;GJB1;ALOX5;ATP2A3;ATP2B3;TRPM7;
yellow	M12	C0042510	34	5	2.05772	2.42987	0.0725022	0.189749	Ventricular_Fibrillation	KCNH2;KCNJ2;DPP6;ALG10B;TNNC1;
yellow	M12	C0020725	24	4	1.45251	2.75386	0.0716408	0.189749	Type_II_Mucolipidosis	CTSD;MCOLN1;RYR2;IGF2R;
yellow	M12	C0008312	327	29	19.8839	1.45847	0.0702933	0.189749	Primary_biliary_cirrhosis	ABCC1;C4A;NUP210;VDR;APP;CLEC16A;SP100;IL12RB1;ABCC3;ICAM1;POU2F1;ATRNL1;KRT20;FOXO3;IL1B;TNFRSF1A;AGT;DPP9;CST3;ENTPD2;FAS;SPINT1;CX3CR1;APOE;WLS;TGFBR2;C4B;CDH5;SLC4A2;
yellow	M12	C0574084	7	2	0.430049	4.65063	0.0743514	0.189749	3_Methylglutaconic_aciduria_type_3	TAZ;ATRN;
yellow	M12	C0238286	15	3	0.923248	3.2494	0.0734621	0.189749	Mucolipidosis_Type_IV	MCOLN1;GJB2;PKD2;
yellow	M12	C4020810	7	2	0.431249	4.63769	0.0743514	0.189749	White_matter_dysmyelination/demyelination	MCOLN1;PSAP;
yellow	M12	C1704436	124	13	7.63927	1.70173	0.0692264	0.189749	Peripheral_Arterial_Diseases	UBAC2;CX3CR1;AGT;EDN1;PCSK9;PAQR8;NPY;F12;APP;CD34;APOE;LDLR;APOA1;
yellow	M12	C0233622	7	2	0.431249	4.63769	0.0743514	0.189749	Ritual_compulsion	DRD2;OXT;
yellow	M12	C0159020	7	2	0.432449	4.62482	0.0743514	0.189749	Convulsions_in_the_newborn	KCNA3;KCNQ2;
yellow	M12	C0233612	15	3	0.928392	3.23139	0.0734621	0.189749	Waxy_flexibility	DRD1;AGT;DRD2;
yellow	M12	C0206663	113	12	6.99388	1.71578	0.0729097	0.189749	Neuroectodermal_Tumor,_Primitive	UGCG;NPY;FLT3;CHGA;NOTCH2;CTSB;MGMT;IL1B;KIT;CD53;NTRK1;ASPH;
yellow	M12	C0023484	44	6	2.72328	2.20322	0.069845	0.189749	Leukemia,_Plasma_Cell	FGFR3;BRAF;ICAM1;SLC3A2;FLT4;LDLRAP1;
yellow	M12	C4280597	24	4	1.48543	2.69283	0.0716408	0.189749	Rhomboid_shaped_head	FGFR2;HERC2;FGFR3;ERF;
yellow	M12	C0751508	7	2	0.43885	4.55737	0.0743514	0.189749	Long_Sleeper_Syndrome	CHRNA4;IL1B;
yellow	M12	C0349578	7	2	0.43925	4.55322	0.0743514	0.189749	Complex_Endometrial_Hyperplasia	SLC2A1;CELSR2;
yellow	M12	C3714552	7	2	0.442451	4.52027	0.0743514	0.189749	Weakness	RYR1;ATP1A3;
yellow	M12	C0751845	34	5	2.14905	2.32661	0.0725022	0.189749	Middle_Cerebral_Artery_Embolus	IL1B;EDN1;ICAM1;TNFAIP6;ALOX5;
yellow	M12	C0268389	7	2	0.444051	4.50399	0.0743514	0.189749	Amyloidosis,_familial_visceral	APOA1;B2M;
yellow	M12	C0011848	24	4	1.5252	2.6226	0.0716408	0.189749	Diabetes_Insipidus	AVP;APP;WFS1;OXT;
yellow	M12	C0025303	66	8	4.19431	1.90735	0.0707965	0.189749	Meningococcal_Infections	FCGR2B;ALCAM;GRM5;LAMC2;IL1B;SLC11A1;ADRB1;CFH;
yellow	M12	C4023438	7	2	0.445651	4.48782	0.0743514	0.189749	Recurrent_mycobacterial_infections	IL12RB1;IFNGR1;
yellow	M12	C0476403	77	9	4.90216	1.83593	0.0692953	0.189749	Electromyogram_abnormal	APOA1;POMGNT1;ADCY6;CNTNAP1;RYR1;VPS13A;COL6A2;POMT1;B3GALNT2;
yellow	M12	C0151846	7	2	0.446851	4.47576	0.0743514	0.189749	Periosteal_Disorder	FGFR3;FGFR2;
yellow	M12	C3714844	7	2	0.447251	4.47176	0.0743514	0.189749	Pulmonary_Hypertension,_Primary,_1,_With_Hereditary_Hemorrhagic_Telangiectasia	HDAC5;KCNK3;
yellow	M12	C4280598	24	4	1.53343	2.60853	0.0716408	0.189749	Flattening_of_head	FGFR2;HERC2;ERF;FGFR3;
yellow	M12	C0268164	15	3	0.958395	3.13023	0.0734621	0.189749	Primary_hyperoxaluria,_type_I	PTHLH;SP100;AGT;
yellow	M12	C1963137	7	2	0.447251	4.47176	0.0743514	0.189749	Hydrocephalus_Adverse_Event	FGFR2;PLOD1;
yellow	M12	C4280807	24	4	1.53343	2.60853	0.0716408	0.189749	Flattening_of_cranial_vault	HERC2;ERF;FGFR3;FGFR2;
yellow	M12	C0151632	24	4	1.5348	2.6062	0.0716408	0.189749	ESR_raised	TNFRSF1A;NLRC4;ITK;TMEM173;
yellow	M12	C0151744	447	38	28.7135	1.32342	0.0721385	0.189749	Myocardial_Ischemia	AGT;KIT;GDF10;TNFRSF1A;IL1B;PTMS;RYR2;EDNRA;DUSP1;STAT6;SCG2;P2RX7;PCSK9;ABCG1;ATP2B1;MTTP;SOD3;EIF2AK3;ADORA2B;EDIL3;UGCG;APOE;KCNH2;EDN1;CYSLTR1;HSPA5;CHRNA4;IFNGR1;ICAM1;ADRB1;ABCC9;ADRB3;CREG1;CANX;APOA1;HYOU1;LDLR;APLP2;
yellow	M12	C1142272	7	2	0.450051	4.44394	0.0743514	0.189749	Neutrophilic_dermatosis	FLT3;IL1B;
yellow	M12	C4072879	24	4	1.54303	2.5923	0.0716408	0.189749	Small_cheekbone	BRAF;TBL2;GTF2I;FGFR2;
yellow	M12	C0519066	7	2	0.451652	4.42819	0.0743514	0.189749	Acute_Q_fever	LDLR;VDR;
yellow	M12	C0268397	7	2	0.452852	4.41645	0.0743514	0.189749	Amyloidosis,_Primary_Cutaneous	NTRK1;APOE;
yellow	M12	C1858395	15	3	0.970397	3.09152	0.0734621	0.189749	Tubular_atrophy	CLCN5;ITGA3;TMEM67;
yellow	M12	C1519214	15	3	0.970397	3.09152	0.0734621	0.189749	Glioblastoma,_IDH_Mutant	TIMP3;KIT;MGMT;
yellow	M12	C4021792	24	4	1.55263	2.57627	0.0716408	0.189749	Abnormality_of_the_clavicle	TNFRSF11A;SLC26A2;FGFR3;DYNC2H1;
yellow	M12	C0206762	44	6	2.84901	2.10599	0.069845	0.189749	Limb_Deformities,_Congenital	CACNA1C;LMBR1;COL11A2;PCSK5;FGFR2;BMPR1B;
yellow	M12	C4476527	24	4	1.55401	2.57399	0.0716408	0.189749	Flat_head	HERC2;ERF;FGFR3;FGFR2;
yellow	M12	C0349653	7	2	0.453252	4.41256	0.0743514	0.189749	Congenital_disorder_of_glycosylation_type_1A	PTGDS;LEMD3;
yellow	M12	C3840214	7	2	0.453252	4.41256	0.0743514	0.189749	High_functioning_autism	IL1RAPL1;SHANK1;
yellow	M12	C1450010	24	4	1.55401	2.57399	0.0716408	0.189749	Plagiocephaly,_Nonsynostotic	FGFR2;ERF;FGFR3;HERC2;
yellow	M12	C0277959	44	6	2.84901	2.10599	0.069845	0.189749	Coarse_hair	ATP7A;TMCO1;SUMF1;BRAF;SOS2;INSR;
yellow	M12	C4280369	24	4	1.55538	2.57172	0.0716408	0.189749	Flattening_of_the_zygomatic_bone	BRAF;TBL2;GTF2I;FGFR2;
yellow	M12	C3853548	15	3	0.972111	3.08607	0.0734621	0.189749	Pdgfra_Associated_Chronic_Eosinophilic_Leukemia	NRP2;NELL2;KIT;
yellow	M12	C0023521	15	3	0.97554	3.07522	0.0734621	0.189749	Globoid_cell_leukodystrophy	PSAP;FAS;EBP;
yellow	M12	C0751849	34	5	2.21511	2.25722	0.0725022	0.189749	Right_Middle_Cerebral_Artery_Infarction	ICAM1;ALOX5;TNFAIP6;IL1B;EDN1;
yellow	M12	C2987120	7	2	0.456052	4.38546	0.0743514	0.189749	Intramucosal_Adenocarcinoma	BRAF;MGMT;
yellow	M12	C0751847	34	5	2.21705	2.25525	0.0725022	0.189749	Embolic_Infarction,_Middle_Cerebral_Artery	ICAM1;TNFAIP6;ALOX5;IL1B;EDN1;
yellow	M12	C4020952	7	2	0.456452	4.38162	0.0743514	0.189749	Fingernail_dysplasia	NXN;LRP4;
yellow	M12	C3554568	7	2	0.456452	4.38162	0.0743514	0.189749	Young_adult_onset	TNNI3;ATP1A3;
yellow	M12	C1850628	7	2	0.456452	4.38162	0.0743514	0.189749	Prominent_columella	EP300;CREBBP;
yellow	M12	C3552463	173	17	11.2809	1.50697	0.0692489	0.189749	Very_poor_growth	SLC4A4;TMEM67;ALOX12B;TMEM173;CC2D2A;AVP;WFS1;BRAF;TAZ;SLC17A5;MCOLN1;PIGO;WNT4;FGFR3;VDR;PHKA2;CTNS;
yellow	M12	C0220658	7	2	0.456452	4.38162	0.0743514	0.189749	Pfeiffer_Syndrome	FGFR3;FGFR2;
yellow	M12	C3806467	55	7	3.58955	1.9501	0.0712315	0.189749	Respiratory_insufficiency_due_to_muscle_weakness	COLQ;COL6A2;ORAI1;GAA;ERBB4;RYR1;POMK;
yellow	M12	C0020951	7	2	0.457252	4.37396	0.0743514	0.189749	Immune_Complex_Diseases	C5AR1;C1QA;
yellow	M12	C4021750	7	2	0.457252	4.37396	0.0743514	0.189749	Abnormality_of_femur_morphology	FLNB;FGFR3;
yellow	M12	C4020705	7	2	0.457252	4.37396	0.0743514	0.189749	Glomerulocystic_kidney_disease	TAZ;PKD2;
yellow	M12	C0271710	15	3	0.979826	3.06177	0.0734621	0.189749	Reactive_hypoglycemia	CACNA1C;KCNA3;IL1B;
yellow	M12	C0751848	34	5	2.22288	2.24933	0.0725022	0.189749	Thrombotic_Infarction,_Middle_Cerebral_Artery	TNFAIP6;ALOX5;ICAM1;EDN1;IL1B;
yellow	M12	C0854706	7	2	0.458052	4.36632	0.0743514	0.189749	Neonatal_infection	LAMC2;ATP1A3;
yellow	M12	C1865322	7	2	0.458452	4.36251	0.0743514	0.189749	MIGRAINE,_FAMILIAL_HEMIPLEGIC,_2	ATP1A3;ATP1A2;
yellow	M12	C1867773	7	2	0.459252	4.35491	0.0743514	0.189749	Dementia,_familial_British	ITM2B;CST3;
yellow	M12	C0949445	34	5	2.23066	2.24149	0.0725022	0.189749	Cervical_Dystonia	KCTD17;ANO3;DRD2;COL6A2;ATP1A3;
yellow	M12	C1300257	7	2	0.459252	4.35491	0.0743514	0.189749	Thanatophoric_dysplasia,_type_2	LMAN1;FGFR3;
yellow	M12	C4025728	7	2	0.459252	4.35491	0.0743514	0.189749	Increased_neuronal_autofluorescent_lipopigment	CLN3;CTSD;
yellow	M12	C1969343	7	2	0.459252	4.35491	0.0743514	0.189749	Pulmonary_Hypertension,_Primary,_Fenfluramine_Associated	KCNK3;HDAC5;
yellow	M12	C0085758	24	4	1.57458	2.54036	0.0716408	0.189749	Aganglionosis,_Colonic	NTRK3;EDN3;ECE1;HPS1;
yellow	M12	C0030326	7	2	0.459252	4.35491	0.0743514	0.189749	Panniculitis	BRAF;RARRES2;
yellow	M12	C4020857	7	2	0.459252	4.35491	0.0743514	0.189749	Neuronal_lipopigments	CLN3;CTSD;
yellow	M12	C0085636	187	18	12.3007	1.46334	0.0736673	0.189749	Photophobia	PLCD1;LYST;SEMA4A;GJB2;SCN1A;ATF6;ITM2B;PDE6G;DDB2;ADAM9;POMGNT1;ABCA4;CTNS;FAS;SLC1A3;C4A;MCOLN1;UBAC2;
yellow	M12	C0426421	66	8	4.34141	1.84272	0.0707965	0.189749	Wide_nose	TMCO1;KMT2A;GABBR2;DYNC2H1;PAM16;AVP;NOTCH2;MGP;
yellow	M12	C2973529	7	2	0.461253	4.33601	0.0743514	0.189749	Leukocytoclastic_vasculitis	FCGR2B;CX3CR1;
yellow	M12	C1842870	7	2	0.461253	4.33601	0.0743514	0.189749	Chromosome_1p36_Deletion_Syndrome	GABRD;KCNA3;
yellow	M12	C1836737	7	2	0.461653	4.33226	0.0743514	0.189749	White_eyebrow	EDN3;KIT;
yellow	M12	C0003477	7	2	0.462053	4.32851	0.0743514	0.189749	Separation_Anxiety_Disorder	DRD4;GTF2I;
yellow	M12	C3279191	7	2	0.462053	4.32851	0.0743514	0.189749	Arterial_tortuosity	TGFBR2;SLC2A10;
yellow	M12	C1332271	24	4	1.58418	2.52496	0.0716408	0.189749	Perianal_Squamous_Intraepithelial_Neoplasia	APOA1;TGFBR2;FGFR3;APOE;
yellow	M12	C0240805	7	2	0.462453	4.32476	0.0743514	0.189749	Prodrome	APOE;CFH;
yellow	M12	C0520909	7	2	0.463253	4.31729	0.0743514	0.189749	Postoperative_Nausea_and_Vomiting	DRD2;FAAH;
yellow	M12	C0041972	7	2	0.464053	4.30985	0.0743514	0.189749	Urethral_Obstruction	GJB2;LRIG2;
yellow	M12	C0853888	7	2	0.465653	4.29504	0.0743514	0.189749	Hypocomplementaemia	CFH;LY6E;
yellow	M12	C0021294	277	25	17.6034	1.42018	0.0750701	0.191494	Infant,_Premature	DRD4;IGF2R;MST1;CHRNA4;SLC3A2;ICAM1;SLC19A1;OPRK1;IL1B;GAA;LAMC2;PTGDS;NOTCH2;IL17RA;FCGR2B;TIMP3;IL10RA;LNPEP;NTRK1;KMT2A;DGKE;BRAF;GRIA2;FLT3;NTRK3;
yellow	M12	C0005699	213	20	8.25317	2.42331	0.0757252	0.192895	Blast_Phase	WLS;EN2;CNTNAP1;GATA2;FLT3;ALOX5;MTTP;OPRK1;ICAM1;MPL;SLC3A2;CD34;TSC1;IL1B;EP300;CREBBP;ABCC1;FOXO3;PRKDC;KIT;
yellow	M12	C0455829	90	10	5.83267	1.71448	0.0757613	0.192895	Waist_Circumference	IL1RAPL1;NRXN3;PCSK5;FOXO3;ANAPC13;ITGB8;CABLES1;SV2C;ADCY9;CADM2;
yellow	M12	C0010278	213	20	13.877	1.44123	0.0757252	0.192895	Craniosynostosis	NELL1;TMCO1;FGFR3;KCNMA1;ERF;PTGDS;KMT2D;NTRK1;SLC2A10;ADAMTSL4;MEGF8;IGHD;LDLR;FGFR2;TGFBR2;SCARA3;CTSD;COL10A1;SON;FREM1;
yellow	M12	C0497156	90	10	5.87381	1.70247	0.0757613	0.192895	Lymphadenopathy	STIM1;CD81;TSC1;LYST;SMPD1;APOA1;ITK;NLRC4;SLC29A3;TNFRSF1A;
yellow	M12	C0019621	67	8	4.25786	1.87888	0.0759444	0.193271	Histiocytosis,_Langerhans_Cell	CSF1;IL1B;KIT;CD34;IFNGR1;CD68;BRAF;MAP2K7;
yellow	M12	C0178874	2089	155	125.235	1.23767	0.0761481	0.193699	Tumor_Progression	GRN;SEMA3E;ADAM23;TNFRSF11A;STAB1;EDIL3;PCDH10;FAS;PTGDS;FCGR2B;TMEM173;NRP2;SLC3A2;ROR1;EDN1;NUAK1;HSP90B1;ANG;P2RX7;TGFBR3;KMT2A;BRAF;IRF7;TRPM7;MIA3;SREBF1;KDM7A;CREBBP;IL1B;POU2F1;ELK1;WHRN;DPM3;BSG;PPARD;FGFR2;MMP16;CSPG4;SPARCL1;MSI1;TNFSF13B;SCAF11;TIAM1;KCNA3;GRM1;MAL;DERL1;ENTPD2;PSAP;CST3;PLXND1;EDNRA;CHGA;SEL1L;CD163;ADAMTS4;TMPRSS6;CD68;SPINT1;DKK3;AGT;CABLES1;FOXO3;ERBB4;TSC1;LGALS3BP;SLC16A4;BRD8;STIM1;CTNND1;ENPP2;POFUT1;VDR;ENTPD5;FGFR3;GRHL2;CSF1;MGP;PODXL;KMT2D;PTPRG;CPM;ROCK2;KIT;SLC2A1;KDM5A;C5AR1;EMB;THBS2;STOM;CANX;MST1;HSPA5;NTRK1;P2RX4;LRP1;MAP2K7;ADORA2B;SUSD4;PRKDC;MCHR1;FLT4;INSR;NEU3;EDN3;VMP1;SLIT2;AJAP1;BMP3;TMBIM6;CTSD;ALOX5;ITGAV;SEMA3C;PAM;GRHL3;NOTCH2;TIMP3;CD53;SULF2;ICAM1;PLAG1;KRT20;P2RX6;APOA1;CLDN1;CTSB;RXRA;ALCAM;MXI1;PTHLH;CD47;PRSS23;TMEFF2;TGFBR2;NCOR2;MGMT;EZR;TNFRSF1A;LAMC2;DUSP1;HS3ST1;NELL2;ERN1;EPHA6;ANPEP;LGMN;UNC5C;MCAM;DRD2;LRRN1;KCNH2;NELL1;IFNGR1;MIR212;
yellow	M12	C0239981	45	6	1.79249	3.3473	0.0762742	0.193748	Hypoalbuminemia	B2M;GABRG2;NBEAL2;ENPP2;GABRA1;ITGA3;
yellow	M12	C0011606	45	6	2.32998	2.57513	0.0762742	0.193748	Exfoliative_dermatitis	EBP;NIPAL4;PNPLA1;ALOX12B;KIT;GJB2;
yellow	M12	C0040015	45	6	2.78003	2.15825	0.0762742	0.193748	Thrombasthenia	ITGAV;NLRC4;STIM1;WAS;ORAI1;CD34;
yellow	M12	C4025790	102	11	4.48268	2.45389	0.0766296	0.19456	Specific_learning_disability	HERC2;POMT1;SC5D;B3GALNT2;LEMD3;WAS;POMGNT2;ATP7A;POMGNT1;POMK;TSC1;
yellow	M12	C1535939	56	7	0.448051	15.6232	0.0769664	0.194869	Pneumocystis_jiroveci_pneumonia	FAS;MAP2K7;BRAF;BMP1;NR6A1;XYLT2;IL1B;
yellow	M12	C1536085	56	7	3.28357	2.13182	0.0769664	0.194869	Geographic_Atrophy	PLXNA2;CFH;ACAD10;TRPM3;ABCA4;COL4A3;APOE;
yellow	M12	C0020443	239	22	14.1914	1.55024	0.076916	0.194869	Hypercholesterolemia	SREBF1;AGT;LDLRAP1;EDN1;IL1B;SORT1;APP;CD68;ORAI1;PHKA2;ACACB;ICAM1;SCG2;PCSK9;GNMT;ABCG1;NPY;AVP;ASAH2;APOE;LDLR;APOA1;
yellow	M12	C1302547	56	7	3.63241	1.92709	0.0769664	0.194869	Chronic_Lymphocytic_Leukemia/Small_Lymphocytic_Lymphoma	DUSP1;C1QC;IL1B;DACT3;KRT20;EDNRA;NOTCH2;
yellow	M12	C0018816	56	7	3.71242	1.88556	0.0769664	0.194869	Heart_Septal_Defects	KMT2D;PCSK5;EVC2;SOS2;SEMA3E;KDM6A;NOTCH2;
yellow	M12	C0002448	56	7	3.72523	1.87908	0.0769664	0.194869	Ameloblastoma	PTHLH;ITGA3;BRAF;CSF1;ING5;FGFR2;TNFRSF1A;
yellow	M12	C0699790	2090	155	112.037	1.38347	0.0770601	0.195016	Colon_Carcinoma	IL1B;CREBBP;SETD1A;GRIN2A;CLN3;PTPRM;TGFBR3;EPHB6;BRAF;ABCC1;DDB2;CLCN4;APP;CHRNA4;SPARCL1;WHRN;ELK1;FZD5;COL4A3;COL11A2;ITK;FGFR2;PPARD;LIFR;BSG;BMP1;PTGDS;FAS;EDIL3;ATP2B3;SNED1;EDN1;ANG;HSP90B1;NUAK1;MMP17;IFITM3;ATRNL1;NRP2;ABCC3;LDLR;TTYH2;FOXO3;PLXDC1;CABLES1;STAT6;LGALS3BP;TSC1;ERBB4;SPINT1;LNPEP;DKK3;GABRA1;CSF1;FGFR3;VDR;PODXL;ADAM9;PGAP3;MEGF8;ENPP2;CTNND1;CFH;KCNA3;TIAM1;SCAF11;ATP2A3;MSI1;ITGA3;SLC4A2;EBP;TAZ;PRKDC;CLDN11;LRP1;ASPH;NTRK1;WLS;ARHGEF17;EIF2AK3;ADORA2B;MAP2K7;CLPTM1L;EP300;SMOC2;BCHE;NEU3;FLT4;EDN3;CERS4;SLC2A1;KIT;THBS2;ATP2B2;KMT2D;SCAF1;ROCK2;APOE;PTPRG;MST1;KANK2;HSPA5;PTPRJ;GIT1;SMPD1;SLC12A5;LAMC2;TNFRSF1A;EZR;STRA6;MGMT;CHRM3;CD47;SIGIRR;CPQ;PTHLH;MXI1;NCOR2;TGFBR2;TMEFF2;CERS6;KCNH2;MCAM;UNC5C;ATP7A;NUP214;IFNGR1;CYSLTR1;IER5L;GJB1;ANPEP;PDE3B;ERN1;TIMP3;NOTCH2;WAS;SLC26A2;UGCG;AVP;PKD2;ALOX5;CTSD;EPHB3;CTSB;DGKZ;BAAT;B2M;ALCAM;RXRA;ICAM1;TNS4;CLDN1;APOA1;B3GALT5;KRT20;
yellow	M12	C0006142	5050	358	310.25	1.15391	0.0778206	0.196849	Malignant_neoplasm_of_breast	WAS;SLC36A1;SLC26A2;TMBIM6;ITGAV;TANC2;PAM;NIN;TIMP3;ICAM1;PLAG1;XK;TXNDC15;KRT20;CLDN1;BAAT;CTSB;RXRA;GFRA1;ALCAM;SLIT3;CD47;NRG2;NCOR2;TGFBR2;SIK3;LAMC2;RAPGEF6;OXT;TM6SF1;MAP3K11;PTPRK;PLOD1;ERN1;MCAM;KCNH2;DRD2;IFNGR1;KMT2D;STARD10;APOE;GALNT6;SLC23A2;KIT;OBSCN;NEU1;MANEA;EMB;GIT1;PTPRJ;CANX;SLC27A2;TSHZ3;TMED10;PTTG1IP;MACROD1;MST1;GRIN1;KANK2;HSPA5;ARR3;CD34;NTRK1;ADAM8;ADORA2B;MAP2K7;PIK3R4;PRKDC;ABCB8;GDF10;ABCA4;NCSTN;ANKHD1;CNTN3;PSEN1;EDN3;CLPTM1L;AJAP1;ATP2A3;TNFSF13B;MSI1;ALOX12;TIAM1;SCAF11;ATP2B1;GRM1;MAL;BCORL1;EDNRA;ECE1;SERPINE2;ICAM4;FLNB;MYOCD;EPHA4;AGTR2;CD68;ATP6V0C;TSHZ2;PCDHB15;TNS1;FANCD2;ANK1;LNPEP;FAN1;TMEM88;SPEN;AGT;SULF1;LRRC4;MLC1;FOXO3;ERBB4;STAT6;SLC16A4;ADRB1;MEGF8;DLGAP1;CELSR2;ENPP2;FGFR3;VDR;BOC;CSF1;MGP;P3H2;ABHD12B;ADAM9;NET1;GRN;ATF6;ATP2B3;TNFRSF11A;CDS1;ABCC3;TMEM173;LDLR;SLC17A5;EDN1;MMP17;SLC2A12;P2RX7;TGFBR3;CPD;ABCG1;ADAM11;RPAP1;TRPM7;PTPRM;CLN3;HTR2A;POU2F1;ITK;ELK1;PRSS8;ST6GALNAC5;LIFR;BSG;RABL6;TMEM132E;CSPG4;ARHGAP32;APP;DGKE;SOD3;EN2;ALOX5;CTSD;NR6A1;UGCG;HHAT;AVP;NTRK3;WNT2;SEMA3C;FAAH;NOTCH2;ORAI1;BMPR1B;MRC2;SULF2;APOA1;ZFYVE26;DGKZ;DYNC2H1;COL4A2;DDT;B2M;CASD1;SPAG6;MXI1;PTHLH;PRSS23;TMEFF2;PRIMA1;MGMT;EZR;TNFRSF1A;DUSP1;RASAL2;C1QA;NELL2;HCN1;ANPEP;ECM1;PBXIP1;NEAT1;LGMN;ARGLU1;CYSLTR1;NUP214;ATP7A;MIR212;FGFBP1;SCAF1;MTTP;ATP2B2;SLC18A1;PTPRG;ROCK2;ADRA1D;C4B;KDM5A;SUSD2;SLC2A1;CREB3L4;THBS2;MAP3K9;NAA16;ACVR1C;KDM6A;LRP1;PLTP;SUSD4;WLS;TAZ;PCDH20;SORT1;INSR;B3GALNT2;FLT4;SORCS1;BCHE;NPY;VMP1;TMEM132D;SLIT2;WNT4;EP300;ITGB5;MGAT1;KCNA3;FAM189B;SLC11A1;SRGN;SLC30A2;DERL1;PSAP;CST3;SMARCD1;ING5;SLC19A1;POLL;PLCD1;SEL1L;CD163;KCNMA1;ST6GALNAC2;EPHA5;SYT3;TMPRSS6;PKD1;EBP;SPINT1;PTPN14;DKK3;TNNC1;PKDREJ;GALNT4;RAB11FIP3;LGALS3BP;TSC1;SLK;DERL3;BRI3;NFE2L1;ADRB3;BRD8;ITFG1;CTNND1;STIM1;GJB2;IGF2R;GRHL2;ENTPD5;GRIK3;LAMA5;KCNK9;PODXL;RHBDD2;SLC2A10;ITM2B;ADAM23;QSOX1;EDIL3;BMP1;PTGDS;SLC39A9;FAS;SLC38A3;NRP2;GNMT;GATA2;ROR1;ATP6AP2;NRG3;GIGYF1;NUAK1;ANG;APOD;HSP90B1;SULT1C2;SLC39A10;KMT2A;SYVN1;HERC2;BRAF;CDH5;EPHB6;SREBF1;MCOLN1;IRF7;IL1B;GALNS;CREBBP;XIRP1;SORL1;COL11A2;PSEN2;COL19A1;FZD5;TAP2;SCARA3;FGFR2;PPARD;PIGS;GJC2;PTPN23;ITIH5;C4A;TMX2;ABCC1;GOLGB1;SLC39A7;CHRNA4;DDB2;UNC45B;EXTL3;
yellow	M12	C0042769	874	69	55.6427	1.24005	0.0780909	0.197441	Virus_Diseases	TAP2;STIM1;ERN1;FGFR2;ANPEP;BSG;SGCB;ITK;CD81;TYRO3;IGF2R;FGFR3;VDR;EIF2AK3;DKK3;TRIM5;PTHLH;KDM6A;ATG16L1;ADGRB1;ATG9A;ERBB4;HTR2A;DUSP1;IRF7;SULF1;IL1B;LAMC2;CREBBP;FOXO3;USP18;GATA2;KRT20;CLDN1;LDLR;SMPD1;ATP6AP2;FLNB;SEL1L;IFITM3;ICAM1;TMEM173;SELPLG;PENK;RXRA;HSPA5;ARR3;CD68;SP100;CD34;SLC17A5;TMEM140;CTSB;MST1;PTPRG;APOE;IL10RA;TNFSF13B;WAS;KCNA3;MTTP;C5AR1;CST3;FAS;IL17RA;ORAI1;FCGR2B;SLC11A1;CFH;
yellow	M12	C0541794	214	20	10.8969	1.83538	0.0785675	0.198461	Skeletal_muscle_atrophy	BMP1;EPHA4;VPS13A;POMT1;COL6A2;NEU1;ERBB4;RYR1;CTNS;PDE11A;ANG;POMGNT1;TREM2;INSR;B3GALNT2;CPT1C;POMK;ATP8A2;POMGNT2;DHTKD1;
yellow	M12	C1843479	214	20	12.9148	1.54861	0.0785675	0.198461	Neurogenic_muscle_atrophy,_especially_in_the_lower_limbs	ANG;POMGNT1;NEU1;PDE11A;CTNS;RYR1;ERBB4;VPS13A;POMT1;COL6A2;BMP1;EPHA4;DHTKD1;POMGNT2;POMK;ATP8A2;TREM2;B3GALNT2;INSR;CPT1C;
yellow	M12	C0010964	79	9	5.04755	1.78304	0.0787774	0.198807	Dandy_Walker_Syndrome	POMGNT2;EBP;POMGNT1;POMK;GJB2;EVC2;POMT1;B3GALNT2;ZIC2;
yellow	M12	C4021782	79	9	5.11076	1.76099	0.0787774	0.198807	Abnormality_of_the_fingernails	PLCD1;EBP;BMPR1B;NOTCH2;TBL2;IL17RA;EVC2;GTF2I;GABBR2;
yellow	M12	C0270948	227	21	14.8021	1.41872	0.0791864	0.199747	Neurogenic_Muscular_Atrophy	TREM2;INSR;B3GALNT2;CPT1C;DHTKD1;POMGNT2;POMK;ATP8A2;VPS13A;KCNH2;POMT1;COL6A2;BMP1;EPHA4;ANG;POMGNT1;NEU1;ERBB4;RYR1;CTNS;PDE11A;
yellow	M12	C0003864	627	51	40.8492	1.24849	0.0795092	0.200468	Arthritis	C5AR1;NOTCH2;RARRES2;FAS;JAM3;TIMP3;FCGR2B;SLC11A1;ALOX5;C4B;TNFRSF11A;IL10RA;TNFSF13B;NLRC4;WAS;GRN;SOD3;MMP17;B2M;ANG;HSP90B1;ADAMTS4;UBAC2;CTSB;KRT20;APOA1;ICAM1;PTPRJ;LRRC8A;STAT6;TNFAIP6;IL1B;TNFRSF1A;FOXO3;BRAF;SEMA4A;ST3GAL5;GOLGA4;ANK1;P2RX7;SYVN1;FCGRT;TYRO3;MCAM;VDR;CSF1;C4A;ENPP2;LIFR;BSG;SLC16A4;
yellow	M12	C0239234	292	26	14.8687	1.74864	0.0799433	0.201404	Low_set_ears	EDN3;LIFR;FGFR2;TCTN2;SON;TFAP2B;LRRC8A;SRD5A3;MEGF8;COL11A2;INSR;PAM16;EBP;EP300;GREB1L;WNT4;AUTS2;XYLT2;CTSD;BRAF;KMT2A;ZMPSTE24;EDNRA;NOTCH2;CREBBP;KCNJ2;
yellow	M12	C0024301	358	31	18.5363	1.6724	0.080498	0.201404	Lymphoma,_Follicular	TAP2;ROR1;NPY;KRT20;CD163;SLC3A2;C1QA;PTPRJ;TYRO3;CD68;B2M;CD34;VDR;SLC7A4;SERPINA9;FLT3;EDIL3;TNFSF13B;KMT2A;MTTP;KMT2D;NOTCH2;FAS;POU2F2;FCGR2B;STAT6;PRIMA1;KDSR;KIT;MGMT;CREBBP;
yellow	M12	C1846647	35	5	1.84421	2.71119	0.0801719	0.201404	DEAFNESS,_AUTOSOMAL_RECESSIVE_(disorder)	WHRN;ROR1;GJB2;TMEM132E;COL11A2;
yellow	M12	C0020514	25	4	1.33301	3.00073	0.0809908	0.201404	Hyperprolactinemia	DRD2;BRAF;ABCC3;INSR;
yellow	M12	C0001339	103	11	5.492	2.00291	0.0809032	0.201404	Acute_pancreatitis	APOE;VMP1;P2RX7;PTHLH;KIT;ICAM1;AGT;EDN1;IL1B;LMF1;CTSB;
yellow	M12	C0268307	25	4	1.33587	2.99431	0.0809908	0.201404	Conjugated_hyperbilirubinemia	ABCC1;WLS;SLC17A5;IL12RB1;
yellow	M12	C0020651	25	4	1.34015	2.98473	0.0809908	0.201404	Hypotension,_Orthostatic	OPRD1;AGT;IL12RB1;ATP7A;
yellow	M12	C0278519	25	4	1.35015	2.96263	0.0809908	0.201404	Recurrent_Childhood_Acute_Lymphoblastic_Leukemia	ABCC1;MAP2K7;CD47;TSC1;
yellow	M12	C1883018	25	4	1.41588	2.82511	0.0809908	0.201404	Severe_Aplastic_Anemia	IL1B;MLC1;CD34;KIT;
yellow	M12	C1281901	25	4	1.43874	2.78022	0.0809908	0.201404	Fatty_acid_measurement	ATP8A2;CHRM3;LPCAT3;MYRF;
yellow	M12	C3489393	25	4	1.46731	2.72607	0.0809908	0.201404	Hiatal_Hernia	ATP7A;GLRA1;GLRB;SLC2A10;
yellow	M12	C0039292	25	4	1.46731	2.72607	0.0809908	0.201404	Tangier_Disease	GPR162;APOE;ABCA4;APOA1;
yellow	M12	C2931418	25	4	1.48017	2.70239	0.0809908	0.201404	Bare_lymphocyte_syndrome_2	B2M;TAP2;GPR162;FLNB;
yellow	M12	C1865060	25	4	1.50874	2.65121	0.0809908	0.201404	Molar_tooth_sign_on_MRI	TMEM138;TMEM67;C2CD3;CC2D2A;
yellow	M12	C1845447	25	4	1.51303	2.6437	0.0809908	0.201404	Cupped_ears_(finding)	FGFR2;EDNRA;ECE1;FGFR3;
yellow	M12	C0878773	25	4	1.52017	2.63128	0.0809908	0.201404	Overactive_Bladder	ZFYVE26;EDN1;ADRB3;LRIG2;
yellow	M12	C0266453	35	5	2.12824	2.34936	0.0801719	0.201404	Exencephaly	ZIC2;NPY1R;GTF2I;GRHL3;PRSS8;
yellow	M12	C0231341	91	10	5.60624	1.78373	0.080304	0.201404	Premature_aging_syndrome	ZMPSTE24;NCOR2;APOE;APP;VDR;ELK1;IL1B;AGTR2;CREBBP;SOD3;
yellow	M12	C0038273	91	10	5.77266	1.7323	0.080304	0.201404	Stereotypic_Movement_Disorder	EP300;CREBBP;GABRD;PSEN1;TREM2;SLC3A2;GRN;TMEM106B;IGHD;GRIN1;
yellow	M12	C0027962	202	19	13.068	1.45393	0.0807231	0.201404	Melanocytic_nevus	FGFR2;TGFBR2;BRAF;MAP2K7;CTSD;NRP2;MPL;CD34;ATP2A2;PLXND1;HPS1;CREBBP;PAM;MGMT;FGFR3;KIT;MCAM;LEMD3;SLC2A1;
yellow	M12	C2675111	25	4	1.61733	2.47322	0.0809908	0.201404	Abnormality_of_the_eyelashes	GJB2;FAS;XYLT1;PLCD1;
yellow	M12	C4024989	25	4	1.62018	2.46885	0.0809908	0.201404	Hereditary_nonpolyposis_colorectal_carcinoma	BRAF;FGFR3;EP300;TGFBR2;
yellow	M12	C1868684	35	5	2.26826	2.20433	0.0801719	0.201404	EAR,_PATELLA,_SHORT_STATURE_SYNDROME	SLC3A2;ASPH;INSR;RBP4;DRD2;
yellow	M12	C0265534	35	5	2.29626	2.17745	0.0801719	0.201404	Scaphycephaly	ATRNL1;FREM1;ERF;NELL1;FGFR2;
yellow	M12	C4020892	25	4	1.64019	2.43875	0.0809908	0.201404	Capuchin_ears	FGFR2;EDNRA;ECE1;FGFR3;
yellow	M12	C0023891	91	10	5.97028	1.67496	0.080304	0.201404	Liver_Cirrhosis,_Alcoholic	FAS;MBOAT7;APOE;GABRG2;AVP;APOA1;VDR;SLC17A5;ABCC1;IL1B;
yellow	M12	C1266043	127	13	8.33941	1.55886	0.0802746	0.201404	Sarcomatoid_Renal_Cell_Carcinoma	BCHE;CTSB;SLC5A3;CPQ;GJB1;KCNMA1;UNC5C;SLC2A1;M6PR;SHANK1;RYR1;CTSD;TSC1;
yellow	M12	C0751093	25	4	1.64162	2.43662	0.0809908	0.201404	Dystonia,_Limb	CHRNA4;ATP1A3;SLC18A2;ANO3;
yellow	M12	C0751633	25	4	1.64733	2.42817	0.0809908	0.201404	Carotid_Artery_Plaque	ITGAV;CX3CR1;APOE;APP;
yellow	M12	C0024433	103	11	6.787	1.62075	0.0809032	0.201404	Macrostomia	TBL2;AGA;CC2D2A;NXN;ABCC9;GABBR2;INSR;GALNS;GTF2I;TMEM67;TMCO1;
yellow	M12	C0000737	152	15	9.63356	1.55706	0.0816752	0.203013	Abdominal_Pain	TNFRSF1A;C4A;UBAC2;SEMA3C;POU6F2;ECE1;HPS1;TSC1;FAS;GTF2I;MPL;TGFBR2;EDN3;FAN1;TBL2;
yellow	M12	C0524620	547	45	29.3226	1.53466	0.0825556	0.205107	Metabolic_Syndrome_X	ICAM1;ADRA2A;APOA1;LDLR;ROR1;WFS1;CHGA;TFAP2B;DRD1;NRG3;AGTR2;CD34;PLIN4;PKD1;HSPA5;MTTP;PCSK9;GRN;STAB1;APOE;FAAH;RARRES2;PTGDS;RBP4;BCHE;SLC4A4;ADRB3;INSR;BSG;PPARD;NPY;DRD2;VDR;HTR2C;ABCG1;P2RX7;ACACB;PIK3R4;PCK2;TNFRSF1A;IL1B;ANGPTL6;AGT;SREBF1;HTR2A;
yellow	M12	C1867873	46	6	2.31078	2.59653	0.0830267	0.205527	Failure_to_thrive_in_infancy	CTNS;BRAF;TBL2;HERC2;MCCC1;GTF2I;
yellow	M12	C1408258	46	6	2.40279	2.4971	0.0830267	0.205527	Kidney_damage	B2M;APOA1;TMEM67;CC2D2A;TMEM138;WFS1;
yellow	M12	C0345050	57	7	3.1207	2.24309	0.082963	0.205527	Congenital_aneurysm_of_ascending_aorta	SLC2A10;COL11A2;PKD2;PLOD1;ATP7A;PKD1;TGFBR2;
yellow	M12	C0009376	46	6	2.65253	2.26199	0.0830267	0.205527	Colonic_Polyps	MGMT;KCNH2;VDR;BRAF;ALOX5;TRPM7;
yellow	M12	C0010495	57	7	3.31289	2.11296	0.082963	0.205527	Cutis_Laxa	MEGF8;NBAS;FAM120AOS;SLC2A10;ATP7A;SRD5A3;KMT2D;
yellow	M12	C0020545	46	6	2.98114	2.01265	0.0830267	0.205527	Hypertension,_Renovascular	AGTR2;GTF2I;PKD1;ADRB1;AGT;TBL2;
yellow	M12	C0018824	57	7	3.74288	1.87021	0.082963	0.205527	Heart_valve_disease	EVC2;IL1B;GALNS;APOE;LY86;BRAF;ARSB;
yellow	M12	C0278694	46	6	3.04949	1.96754	0.0830267	0.205527	Disseminated_neuroblastoma	KMT2A;NBL1;CD163;CD34;NPY;MXI1;
yellow	M12	C0023520	203	19	9.96554	1.90657	0.0837864	0.207241	Leukodystrophy	ATRN;PTHLH;GJB1;MAG;TMEM106B;SUMF1;CNTNAP1;LAMC2;CLCN2;MLC1;NKX6-2;GJC2;SLC17A5;ZFYVE26;MCOLN1;CYP2U1;ATP7A;PSAP;GPM6B;
yellow	M12	C0013595	453	38	29.9014	1.27084	0.0837954	0.207241	Eczema	SEMA4A;ANO3;NTRK1;WAS;CX3CR1;PSAP;LRRC32;PTGDS;NOTCH2;OXT;STAT6;DUSP1;ORAI1;IL1B;SLC30A2;KRT20;TAP2;FLNB;PDE3B;CLDN1;TMTC2;ITK;SELPLG;ICAM1;PCDH1;PSEN2;FLT4;SLC3A2;NELL2;IL12RB1;SRD5A3;CHRNA4;CYSLTR1;CD68;IFNGR1;VDR;EDN1;CTSB;
yellow	M12	C0038525	92	10	5.69414	1.75619	0.0850108	0.210152	Subarachnoid_Hemorrhage	EDN1;LAMC2;IL1B;ADRB1;AGT;TIMP3;AVP;APOE;PKD1;RYR1;
yellow	M12	C1318544	104	11	5.36701	2.04956	0.0853224	0.210797	M5b_Acute_differentiated_monocytic_leukemia	CREBBP;CSF1;MACROD1;EP300;IL1B;KMT2A;VDR;SLC3A2;CD34;CD163;FLT3;
yellow	M12	C0037286	255	23	16.3073	1.41041	0.0853493	0.210797	Skin_Neoplasms	MGMT;IL1B;SLIT2;KIT;VDR;FGFR3;DDB2;FANCD2;CD34;TSC1;NOTCH2;ERBB4;RBP4;PSEN1;TIAM1;NTRK1;P2RX7;PPARD;FGFR2;XYLT2;CTNND1;GJB2;BRAF;
yellow	M12	C1167712	16	3	0.781804	3.83728	0.0861093	0.211141	Corneal_diameter_increased	FGFR2;POMGNT1;POMT1;
yellow	M12	C4280517	16	3	0.843068	3.55843	0.0861093	0.211141	Enlargement_of_craniofacial_bones	SLC29A3;ABCC9;LRP4;
yellow	M12	C1868085	16	3	0.93725	3.20085	0.0861093	0.211141	Craniofacial_hyperostosis	LRP4;SLC29A3;ABCC9;
yellow	M12	C1863512	16	3	0.938164	3.19774	0.0861093	0.211141	HYPERCHOLESTEROLEMIA,_AUTOSOMAL_RECESSIVE	LDLRAP1;LDLR;PCSK9;
yellow	M12	C0156259	16	3	0.939079	3.19462	0.0861093	0.211141	Hypertrophy_of_kidney	PTHLH;ANPEP;SLC2A1;
yellow	M12	C4280516	16	3	0.939079	3.19462	0.0861093	0.211141	Thick_craniofacial_bones	SLC29A3;ABCC9;LRP4;
yellow	M12	C0085280	16	3	0.972911	3.08353	0.0861093	0.211141	Alagille_Syndrome	DRD2;APOE;NOTCH2;
yellow	M12	C4280518	16	3	0.972911	3.08353	0.0861093	0.211141	Hypertrophy_of_craniofacial_bones	LRP4;SLC29A3;ABCC9;
yellow	M12	C0549393	16	3	1.0232	2.93197	0.0861093	0.211141	Alcohol_problem	DRD4;DRD2;FAAH;
yellow	M12	C0263420	16	3	1.03509	2.8983	0.0861093	0.211141	Hyperkeratosis_lenticularis_perstans	SREBF1;LDLR;APOE;
yellow	M12	C0392699	16	3	1.03783	2.89064	0.0861093	0.211141	Dysesthesia	NLRC4;SCN8A;KCNQ2;
yellow	M12	C0206729	16	3	1.03875	2.88809	0.0861093	0.211141	Neurofibrosarcoma	TSC1;MXI1;BRAF;
yellow	M12	C3661523	16	3	1.04332	2.87544	0.0861093	0.211141	Congenital_Intestinal_Aganglionosis	EDN3;SEMA3C;ECE1;
yellow	M12	C0012819	16	3	1.04606	2.8679	0.0861093	0.211141	Diverticular_disease_of_colon	TBL2;GTF2I;PKD1;
yellow	M12	C0012811	16	3	1.05338	2.84798	0.0861093	0.211141	Colon_diverticulum_anatomic_structure	TBL2;PKD1;GTF2I;
yellow	M12	C0030283	16	3	1.05703	2.83813	0.0861093	0.211141	Pancreatic_Cyst	BRAF;PKD1;PKD2;
yellow	M12	C1611184	374	32	17.1632	1.86445	0.0866885	0.212465	Calcification_of_coronary_artery	SLC39A11;CELSR2;SEMA5A;APOA1;LDLR;SLC45A4;COL4A2;NELL1;TGM4;ST6GALNAC2;SLC17A5;LMBRD2;TSHZ2;GRM5;PLTP;ATP2B2;CHD6;TNFSF13B;APOE;UGGT1;PTPRG;MYRF;TBL2;GRID1;CERS6;TMED3;ANKLE2;FBXL22;TMED4;DAGLA;HPS1;NLGN1;
yellow	M12	C0002312	69	8	4.52692	1.76721	0.086897	0.21288	alpha_Thalassemia	MST1;TGFBR3;ADCY9;SCN8A;CD34;ADCY6;PKD1;ZMPSTE24;
yellow	M12	DOID:289	14	3	0.314397	9.54208	0.0945529	0.215108	Endometriosis	WNT4;SORCS1;VEZT;
yellow	M12	DOID:1883	14	3	0.544444	5.51021	0.0945529	0.215108	Hepatitis_C	SCG2;OLFM1;DDRGK1;
yellow	M12	C1840077	282	25	16.2451	1.53893	0.0878996	0.215239	Anteverted_nostril	COL11A2;PDE6G;MEGF8;ABCC9;SUMF1;TBX6;FGFR2;SLC17A5;FGFR3;TRIP11;AGA;NXN;PAM16;SLC26A2;KMT2A;TMEM67;SC5D;BRAF;SEMA4A;CC2D2A;XYLT1;NOTCH2;ABCA4;ERF;POMGNT1;
yellow	M12	C0042133	348	30	23.0701	1.30039	0.0880929	0.215615	Uterine_Fibroids	NCOR2;EDIL3;PTHLH;SPINT1;EDNRA;NOTCH2;TSC1;FAS;RXFP1;SLC5A3;KIT;IL1B;FOXO3;DRD1;TMEM132A;BSG;ECM1;INSR;SLC3A2;PLAG1;RXRA;HSPA5;EBP;CD34;VDR;AGTR2;COL4A2;EDN1;MST1;DRD2;
yellow	M12	C0010093	36	5	2.05532	2.43271	0.088256	0.215724	Corpus_Luteum_Cyst	AGTR2;ANG;TMEM59L;GPR34;GABRA1;
yellow	M12	C0730292	36	5	2.32895	2.14689	0.088256	0.215724	Macular_dystrophy	SLC19A1;TIMP3;ATF6;ECM1;ABCA4;
yellow	M12	C0949664	129	13	8.40439	1.54681	0.0882302	0.215724	Tauopathies	APP;APOD;CST3;LAMC2;IL1B;APOE;ALOX5;EIF2AK3;PSEN1;PLAG1;KCNA3;GRN;CX3CR1;
yellow	M12	C0919267	937	73	41.5005	1.75902	0.0886323	0.216546	ovarian_neoplasm	PRSS8;BCHE;INSR;FLT4;PSEN2;NAPSA;MPL;BSG;FGFR2;VMP1;GJB2;BAIAP2L1;ENPP2;CHRD;ABCC1;CSF1;CLPTM1L;LGMN;VDR;GRHL2;MCAM;IGF2R;ATP7A;DDB2;TGFBR3;NTRK1;ACVR1C;OTUD7B;WLS;TGFBR2;BRAF;GALNT3;FOXO3;IL1B;LAMC2;MGMT;SIK3;SULF1;CABLES1;TUSC3;DUSP1;ERBB4;LGALS3BP;TSC1;PLAG1;ABCC3;ICAM1;SLC3A2;EDN1;HEG1;CTSB;COL4A2;ALCAM;CD34;ACRBP;FANCD2;B2M;OVCA2;SCAF1;GRN;APOE;ALOX5;CTSD;ITGAV;KIT;SLC2A1;THBS2;PSAP;FAS;PTGDS;EDNRA;NEU1;C5AR1;
yellow	M12	C0036095	81	9	4.67539	1.92497	0.0890101	0.217372	Salivary_Gland_Neoplasms	MLC1;PLAG1;SPEN;SON;PCSK1N;KRT20;BRAF;NTRK3;ALCAM;
yellow	M12	C0037771	58	7	3.56989	1.96084	0.0892202	0.217787	Paraparesis,_Spastic	MAG;GJC2;PTHLH;GLRA1;ZFYVE26;PSEN1;LAMC2;
yellow	M12	C0238198	322	28	20.9968	1.33354	0.0893075	0.217902	Gastrointestinal_Stromal_Tumors	SLITRK3;INSR;HIPK1;KIRREL3;CHGA;CLPTM1L;BOC;TULP3;ABCC1;CSF1;PRUNE2;FGFR3;DISP1;CD34;MTTP;NTRK1;HHAT;TGFBR2;CC2D2A;NTRK3;BRAF;FLT3;MGMT;EZR;OBSCN;C2CD3;BMP1;KIT;
yellow	M12	C0424605	192	18	12.5089	1.43898	0.089397	0.218023	Developmental_delay_(disorder)	NUP214;RYR2;GLRA1;CNTN4;GLRB;NRG3;SLC2A1;PIGO;LEMD3;FGFR3;KCNQ2;AVP;NRSN2;CHRNA7;FLT3;KCNA3;EMC1;HERC2;
yellow	M12	C2931498	47	6	1.57132	3.81844	0.0900996	0.21954	Mental_Retardation,_X_Linked_1	IL1RAPL1;SLC2A10;SYP;ELK1;AGTR2;CLCN4;
yellow	M12	C0030554	47	6	2.53023	2.37132	0.0900996	0.21954	Paresthesia	LYST;LIFR;APP;GJB1;MPL;SLC2A1;
yellow	M12	C1850135	26	4	1.07727	3.7131	0.0909099	0.221217	Flared_metaphysis	COL11A2;LIFR;DDRGK1;FGFR3;
yellow	M12	C0085632	26	4	1.66419	2.40357	0.0909099	0.221217	Apathy	GRN;APOE;PSEN1;TMEM240;
yellow	M12	C0013581	26	4	1.71025	2.33883	0.0909099	0.221217	Ectopia_Lentis	TAP2;ADAMTSL4;ASPH;P3H2;
yellow	M12	C0007137	1875	139	119.585	1.16235	0.0915202	0.222602	Squamous_cell_carcinoma	HERC2;SYVN1;NTRK1;TGFBR3;WLS;MAP2K7;BRAF;SEMA4A;ADAM8;CREBBP;GDF10;TAZ;IL1B;IRF7;ZIC2;PRKDC;CLN3;PSEN1;ITK;COL4A3;INSR;POU2F1;BSG;PPARD;FGFR2;NPY;EP300;ABCC1;CLPTM1L;WNT4;SLIT2;APP;DDB2;CHRNA4;CHAD;GRN;FGFBP1;TNFRSF11A;HIST1H4H;APOE;KIT;SLC2A1;THBS2;IL17RA;FAS;ANXA8;MST1;EDN1;HSP90B1;TMC6;CD34;HSPA5;ATP2A2;ATRN;SPINT1;SLIT3;PTHLH;ALOX12B;KCNG3;UGGT1;DHRS4;TGFBR2;TBL2;DKK3;GALNT3;FOXO3;TRPC6;MGMT;EZR;TNFRSF1A;LAMC2;AGT;PDYN;DUSP1;TUSC3;SLK;ERBB4;CHRM3;TSC1;OXT;LGALS3BP;RTN4R;OLFM3;GJB1;SLC16A4;PDE3B;ECM1;GJB2;STIM1;CTNND1;CSF1;KCNH2;VDR;SYP;FGFR3;IGF2R;GRHL2;NEAT1;ADAM9;PODXL;TYRO3;SCAF11;TIAM1;ALOX12;KCNA3;ITGA3;MSI1;TNFSF13B;ATP2A3;CTSD;PKD2;ITGAV;MAL;SEMA3C;MGST1;ING5;TIMP3;ECE1;NOTCH2;SCN1A;SLC19A1;SULF2;MRC2;ICAM1;SEL1L;EMP3;PLCD1;CLDN1;KRT20;CHGA;CTSB;EPHB3;FANCD2;ALCAM;EBP;CD68;B2M;PDIA3;RXRA;
yellow	M12	DOID:612	7	2	0.27989	7.14566	0.101615	0.222819	Primary_immunodeficiency_disease	DGKZ;CLEC16A;
yellow	M12	DOID:0050561	7	2	0.301252	6.63896	0.101615	0.222819	Lennox_Gastaut_syndrome	SCN8A;SCN1A;
yellow	M12	DOID:1561	50	7	2.60955	2.68246	0.0993238	0.222819	Cognitive_disorder	MMP16;CLDN11;PAQR5;KCNC2;OSTM1;POMGNT2;COL4A2;
yellow	M12	C0018777	180	17	10.3589	1.6411	0.091862	0.223334	Conductive_hearing_loss	SEMA4A;GJB2;CTNND1;FLNB;TNFRSF11A;FGFR2;KDM6A;COL11A2;PDE6G;KMT2D;KMT2A;ERF;ABCA4;NOTCH2;EDNRA;POMGNT1;FGFR3;
yellow	M12	C0023893	800	63	53.2175	1.18382	0.0921689	0.22398	Liver_Cirrhosis,_Experimental	CD53;OLFML2B;ATP10D;CD163;RELL1;PRUNE2;EDN1;COL4A2;GFRA1;CD68;C8G;GRN;LY86;PKD2;UGCG;DHTKD1;SRGN;GLT8D1;COL6A2;PLEKHH1;APMAP;C5AR1;PLD4;EMB;PAQR9;C1QA;SGCB;TMEM184B;SLC4A4;ENPP2;TAP2;SEMA6D;LGMN;IGF2R;SEZ6;DPP7;MGP;SMOC2;C1QC;APP;IFNGR1;CPQ;ROBO2;PLA2G12A;ATRN;PLTP;ABCG1;PCK2;WLS;NCOR2;GSTA3;TGFBR2;CDH5;SREBF1;AGT;DHRS7;IL1B;EZR;MGMT;TM6SF1;TUSC3;LAPTM5;NRROS;
yellow	M12	C1855751	82	9	0.571722	15.7419	0.0944076	0.224345	Bulbous_nasal_tip	SRD5A3;KCNJ2;SC5D;COL11A2;ABCC9;ECE1;FREM1;BRAF;ALG3;
yellow	M12	C1960636	8	2	0.191108	10.4653	0.0948706	0.224345	Dysglycemia	INSR;PCSK9;
yellow	M12	C1834118	82	9	2.2494	4.00107	0.0944076	0.224345	Potato_nose	ECE1;ALG3;BRAF;FREM1;SC5D;KCNJ2;SRD5A3;ABCC9;COL11A2;
yellow	M12	C2931501	8	2	0.2478	8.07103	0.0948706	0.224345	Microphthalmia_associated_with_colobomatous_cyst	RBP4;STRA6;
yellow	M12	C1833762	8	2	0.309521	6.4616	0.0948706	0.224345	Decreased_calvarial_ossification	ZMPSTE24;FGFR2;
yellow	M12	C0235942	70	8	2.75231	2.90664	0.0927007	0.224345	Abnormality_of_the_skull	FGFR3;SLC2A10;MEGF8;FGFR2;TGFBR2;ERF;COL10A1;SON;
yellow	M12	C0079102	8	2	0.320037	6.24928	0.0948706	0.224345	Cerebral_Thrombosis	APLP2;APOE;
yellow	M12	C1832983	8	2	0.341068	5.86393	0.0948706	0.224345	Absent_or_minimally_ossified_vertebral_bodies	DYNC2H1;SLC26A2;
yellow	M12	C1336052	8	2	0.390902	5.11637	0.0948706	0.224345	Spindle_Cell_Neoplasm	CD34;KIT;
yellow	M12	C4023383	8	2	0.390902	5.11637	0.0948706	0.224345	Narrow_internal_auditory_canal	FGFR3;FGFR2;
yellow	M12	C1864580	8	2	0.392273	5.09849	0.0948706	0.224345	Type_2_muscle_fiber_atrophy	STIM1;COLQ;
yellow	M12	C2887821	8	2	0.397303	5.03394	0.0948706	0.224345	Left_sided_colitis	ABCC3;VDR;
yellow	M12	C0027849	8	2	0.412847	4.84441	0.0948706	0.224345	Neuroleptic_Malignant_Syndrome	HTR2A;DRD2;
yellow	M12	C0265191	8	2	0.418334	4.78087	0.0948706	0.224345	Chronic_acquired_lymphedema	GJC2;KCNA3;
yellow	M12	C3542501	8	2	0.428849	4.66365	0.0948706	0.224345	Acute_inflammatory_demyelinating_polyneuropathy	PTGDS;TNFRSF1A;
yellow	M12	C0085625	8	2	0.428849	4.66365	0.0948706	0.224345	Hypoalgesia	ANK1;NPY;
yellow	M12	C0600452	8	2	0.432049	4.62911	0.0948706	0.224345	Hepatopulmonary_Syndrome	CX3CR1;EDN1;
yellow	M12	C0038449	8	2	0.432507	4.6242	0.0948706	0.224345	Stricture_of_artery	ATP7A;SLC2A10;
yellow	M12	C0019562	118	12	6.4604	1.85747	0.0936979	0.224345	Von_Hippel_Lindau_Syndrome	DERL3;NPY;JADE1;CHGA;TSC1;ATP2B2;SLC18A1;SYVN1;PTHLH;NTRK1;SLC18A2;GRN;
yellow	M12	C0015526	8	2	0.443479	4.5098	0.0948706	0.224345	Factor_XII_Deficiency	F12;BRAF;
yellow	M12	C0240543	82	9	4.65813	1.9321	0.0944076	0.224345	Bulbous_nose	FREM1;BRAF;ALG3;ECE1;COL11A2;ABCC9;SRD5A3;KCNJ2;SC5D;
yellow	M12	C3276941	8	2	0.457195	4.3745	0.0948706	0.224345	LOW_DENSITY_LIPOPROTEIN_CHOLESTEROL_LEVEL_QUANTITATIVE_TRAIT_LOCUS_2	LDLR;APOE;
yellow	M12	C0014038	143	14	8.24591	1.69781	0.0948081	0.224345	Encephalitis	CD47;KCNA3;ICAM1;GRN;CX3CR1;CD163;APOE;LAMC2;IL1B;CTSB;EDN1;APOD;APP;NOTCH2;
yellow	M12	C0151576	155	15	8.94674	1.67659	0.0927719	0.224345	Elevated_creatine_kinase	GTF2I;SGCB;B3GALNT2;STIM1;DPM3;XK;TBL2;POMK;POMT1;COL6A2;GAA;VPS13A;POMGNT1;ORAI1;RYR1;
yellow	M12	C0344490	8	2	0.464967	4.30138	0.0948706	0.224345	Sacral_agenesis	RYR1;PCSK5;
yellow	M12	C0729777	8	2	0.465425	4.29715	0.0948706	0.224345	Corneal_infection	SIGIRR;IL1B;
yellow	M12	C0343084	8	2	0.475026	4.2103	0.0948706	0.224345	Capillary_Leak_Syndrome	EDN1;C4A;
yellow	M12	C1112486	8	2	0.475026	4.2103	0.0948706	0.224345	Aggressive_Systemic_Mastocytosis	SMPD1;KIT;
yellow	M12	C0020072	8	2	0.478683	4.17813	0.0948706	0.224345	Hereditary_Sensory_Autonomic_Neuropathy,_Type_2	SLC12A5;NTRK1;
yellow	M12	C0744641	94	10	5.71585	1.74952	0.0949168	0.224345	Intermittent_migraine_headaches	C4A;SLC1A3;UBAC2;NLRC4;APP;SCN8A;TGFBR2;FAS;GATA2;FAN1;
yellow	M12	C1274865	8	2	0.491485	4.0693	0.0948706	0.224345	Scleroderma_like_secondary_cutaneous_sclerosis	LEMD3;SLC29A3;
yellow	M12	C0010709	168	16	10.3596	1.54446	0.094297	0.224345	Cyst	PKD1;POMGNT1;ADCY6;CD34;TSC1;PDCD6IP;MLC1;EDN1;RS1;AGT;VDR;CC2D2A;ARL6IP1;PKD2;CD53;MXI1;
yellow	M12	C0543800	8	2	0.494228	4.04671	0.0948706	0.224345	Idiopathic_hypercalciuria	CLCN5;VDR;
yellow	M12	C2945695	94	10	5.81792	1.71883	0.0949168	0.224345	Limb_ischemia	THBS2;APP;IL1B;TNFRSF1A;EZR;ITGB5;EDN1;SCG2;MCAM;ANGPTL6;
yellow	M12	C0751509	8	2	0.495142	4.03925	0.0948706	0.224345	Short_Sleeper_Syndrome	CHRNA4;IL1B;
yellow	M12	C0302362	8	2	0.495599	4.03552	0.0948706	0.224345	Brucella_melitensis_infection	CPQ;ANPEP;
yellow	M12	C4476540	8	2	0.502	3.98406	0.0948706	0.224345	Dilatation_of_the_cerebral_artery	GAA;GANAB;
yellow	M12	C4022386	8	2	0.507029	3.94455	0.0948706	0.224345	Overfriendliness	TBL2;GTF2I;
yellow	M12	C0154742	8	2	0.507487	3.94099	0.0948706	0.224345	Other_lesions_of_median_nerve	ERBB4;NPY;
yellow	M12	C0022387	8	2	0.508401	3.9339	0.0948706	0.224345	Jervell_Lange_Nielsen_Syndrome	KCNA3;KCNH2;
yellow	M12	C0026613	8	2	0.509315	3.92684	0.0948706	0.224345	Motor_Skills_Disorders	FGFR2;SHANK1;
yellow	M12	C0700208	417	35	26.6672	1.31247	0.0932466	0.224345	Acquired_scoliosis	BRAF;POMK;TGFBR2;SLC26A2;KDM6A;HERC2;COLQ;KMT2D;RYR1;NEU1;NOTCH2;XYLT1;DPP6;CREBBP;GALNS;COL6A2;TMCO1;KCNJ2;SOS2;SON;SEMA5A;FLNB;LIFR;TBX6;MPL;PLOD1;AGA;FANCD2;NXN;EBP;GJC2;FGFR3;AUTS2;SLC5A7;EP300;
yellow	M12	C4025731	8	2	0.517545	3.8644	0.0948706	0.224345	Abnormal_thrombosis	RFT1;SLC2A10;
yellow	M12	C0019625	8	2	0.518002	3.86099	0.0948706	0.224345	Sinus_histiocytosis	SLC29A3;FAS;
yellow	M12	C0851886	8	2	0.518459	3.85759	0.0948706	0.224345	Pneumocystis_Infections	BMP1;WAS;
yellow	M12	C0456070	168	16	10.9357	1.46311	0.094297	0.224345	Growth_delay	VDR;WNT4;PIGO;SLC17A5;TAZ;CTNS;PHKA2;NUP214;TMEM173;ALOX12B;TMEM67;SLC4A4;BRAF;WFS1;AVP;CC2D2A;
yellow	M12	C0266054	8	2	0.52166	3.83392	0.0948706	0.224345	Premature_tooth_eruption	EVC2;INSR;
yellow	M12	C0265286	8	2	0.522117	3.83056	0.0948706	0.224345	Dyggve_Melchior_Clausen_syndrome	LRP1;ICAM1;
yellow	M12	C0852975	8	2	0.523946	3.81719	0.0948706	0.224345	Congenital_cerebellar_ataxia	ATP2B3;GRM1;
yellow	M12	C0154088	8	2	0.52486	3.81054	0.0948706	0.224345	Carcinoma_in_situ_of_prostate	LRP1;RXRA;
yellow	M12	C1848638	8	2	0.526232	3.80061	0.0948706	0.224345	USHER_SYNDROME,_TYPE_IB_(disorder)	ABCA4;HPS1;
yellow	M12	C0270458	8	2	0.526689	3.79731	0.0948706	0.224345	Severe_major_depression_with_psychotic_features	HTR2A;SLC18A2;
yellow	M12	C2239120	8	2	0.527603	3.79073	0.0948706	0.224345	eyelids_(symptom)	APOE;NTRK1;
yellow	M12	C1264041	8	2	0.52806	3.78745	0.0948706	0.224345	von_Willebrand_Disease,_Type_3	BAAT;ANO2;
yellow	M12	C0268435	8	2	0.52806	3.78745	0.0948706	0.224345	Renal_Tubular_Acidosis,_Type_II	SLC4A4;UQCC2;
yellow	M12	C0393584	8	2	0.52806	3.78745	0.0948706	0.224345	Benign_Hereditary_Chorea	ADCY5;XK;
yellow	M12	C0016059	168	16	11.1181	1.4391	0.094297	0.224345	Fibrosis	ADCY5;ADRA2C;ITGA3;CX3CR1;ICAM1;ADRA2A;TGFBR2;ATP6AP2;MAP2K7;SLC27A2;EDN1;IL1B;WNT4;AGT;IFNGR1;FAS;
yellow	M12	C0243066	8	2	0.529432	3.77763	0.0948706	0.224345	Atresia	FGFR3;AGTR2;
yellow	M12	C1857299	8	2	0.530346	3.77112	0.0948706	0.224345	RETINAL_NONATTACHMENT,_NONSYNDROMIC_CONGENITAL	ATOH7;PPARD;
yellow	M12	C1856409	8	2	0.532175	3.75816	0.0948706	0.224345	Dilation_of_lateral_ventricles	GRN;FGFR2;
yellow	M12	C0000832	8	2	0.532175	3.75816	0.0948706	0.224345	Abruptio_Placentae	AGT;SLC19A1;
yellow	M12	C0006325	8	2	0.532175	3.75816	0.0948706	0.224345	Bruxism	ANK3;PGAP3;
yellow	M12	C0007192	8	2	0.532175	3.75816	0.0948706	0.224345	Cardiomyopathy,_Alcoholic	AGT;RXRA;
yellow	M12	C0920350	59	7	3.85736	1.81472	0.0957359	0.226183	Autoimmune_thyroiditis	ICAM1;GJB2;BRAF;GJB1;IL1B;TSHB;FLNB;
yellow	M12	C0036117	37	5	1.43365	3.4876	0.0967465	0.227386	Salmonella_infections	EZR;ATG16L1;IL1B;KRT20;NLRC4;
yellow	M12	C4280652	37	5	1.99188	2.51018	0.0967465	0.227386	Prominent_back_of_the_head	FLNB;TBX6;ATP7A;NOTCH2;TSC1;
yellow	M12	C0005694	37	5	2.12933	2.34816	0.0967465	0.227386	Bladder_neck_obstruction	HTR2A;ADRB3;PPP1R14A;POU2F1;KCNMA1;
yellow	M12	C0544755	37	5	2.16951	2.30467	0.0967465	0.227386	Genu_varum	CLCN5;VDR;COL10A1;FGFR3;DDRGK1;
yellow	M12	C0085166	37	5	2.2414	2.23075	0.0967465	0.227386	Bacterial_Vaginosis	CST3;CTNS;SIGIRR;CLSTN1;IL1B;
yellow	M12	C1853737	37	5	2.36193	2.11692	0.0967465	0.227386	Prominent_occiput	FLNB;TBX6;ATP7A;NOTCH2;TSC1;
yellow	M12	C0085548	37	5	2.36616	2.11313	0.0967465	0.227386	Autosomal_Recessive_Polycystic_Kidney_Disease	PKD1;APOE;SLC4A2;TSC1;PKD2;
yellow	M12	C0346421	37	5	2.36616	2.11313	0.0967465	0.227386	Chronic_eosinophilic_leukemia	CX3CR1;KIT;NRP2;RRBP1;NELL2;
yellow	M12	C0520679	131	13	8.59458	1.51258	0.096661	0.227386	Sleep_Apnea,_Obstructive	NTRK1;ADRB3;APOE;CHGA;ALOX5;EDN1;EP300;CREBBP;AGT;FGFR3;HTR2A;KCNMB1;EDNRA;
yellow	M12	C0231687	37	5	2.42748	2.05975	0.0967465	0.227386	Spastic_gait	CYP2U1;MFSD2A;ERLIN1;ZFYVE26;GJC2;
yellow	M12	C0086445	37	5	2.42748	2.05975	0.0967465	0.227386	Idiopathic_Membranous_Glomerulonephritis	GAA;APOA1;C4A;TRPC6;SLC3A2;
yellow	M12	C0242172	37	5	2.44439	2.0455	0.0967465	0.227386	Pelvic_Inflammatory_Disease	CTSB;WAS;CST3;CTSA;MAN1B1;
yellow	M12	C0010606	207	19	13.6636	1.39056	0.0967959	0.227403	Adenoid_Cystic_Carcinoma	SON;CTSD;PCSK1N;MGA;CDH5;BSG;NTRK3;NTRK1;KDM6A;ACACB;ADAM9;ALCAM;PRKDC;KIT;MLC1;BCORL1;EP300;CREBBP;FOXO3;
yellow	M12	C0678222	4959	350	325.631	1.07484	0.0970991	0.228017	Breast_Carcinoma	ITGAV;PKD2;TMBIM6;WAS;SLC36A1;SLC26A2;TIMP3;NIN;PAM;TANC2;CLDN1;XK;TXNDC15;KRT20;PLAG1;ICAM1;ALCAM;RXRA;GFRA1;CTSB;BAAT;NCOR2;TGFBR2;CD47;SLIT3;TM6SF1;OXT;LAMC2;RAPGEF6;ERN1;MAP3K11;PTPRK;IFNGR1;KCNH2;DRD2;MCAM;ADCY9;STARD10;APOE;KMT2D;EMB;NEU1;GALNT6;SLC23A2;KIT;FMN1;SLC27A2;CANX;PTPRJ;GIT1;ARR3;CD34;GRIN1;KANK2;HSPA5;PTTG1IP;MACROD1;MST1;TMED10;TSHZ3;ATP11A;EIF2AK3;ADAM8;CNTNAP1;ADORA2B;MAP2K7;NTRK1;ABCA4;GDF10;PRKDC;EDN3;BAIAP2L1;CNTN3;PSEN1;ANKHD1;NCSTN;CLPTM1L;AJAP1;GRM1;GRID1;ALOX12;TIAM1;SCAF11;ATP2B1;ATP2A3;TNFSF13B;MSI1;POU2F2;ECE1;SERPINE2;EDNRA;BCORL1;MAL;MGA;ICAM4;TTC39A;CD68;ATP6V0C;TSHZ2;TNS1;FANCD2;AGTR2;MYOCD;EPHA4;TMEM88;FAN1;LNPEP;STAT6;ERBB4;GAA;LRRC4;MLC1;FOXO3;AGT;CABLES1;SULF1;ENPP2;ADRB1;SLC16A4;MEGF8;DLGAP1;CELSR2;P3H2;ADAM9;NET1;MGP;CSF1;FGFR3;VDR;TNFRSF11A;ATP2B3;ATF6;GRN;FCGR2B;LDLR;SLC3A2;ABCC3;TMEM173;SLC2A12;MMP17;EDN1;SLC17A5;ABCG1;ADAM11;RPAP1;OTUD7B;P2RX7;TGFBR3;CPD;CLN3;HTR2A;PTPRM;TRPM7;LIFR;BSG;ST6GALNAC5;ELK1;PRSS8;POU2F1;ITK;ARHGAP32;APP;CSPG4;RABL6;TMEM132E;NR6A1;UGCG;HHAT;AVP;NTRK3;EN2;ALOX5;CTSD;ANO8;SOD3;CX3CR1;ORAI1;BMPR1B;NOTCH2;FAAH;SEMA3C;WNT2;APOA1;MRC2;SULF2;CD53;B2M;CASD1;DDT;COL4A2;ZFYVE26;DGKZ;DYNC2H1;PRSS23;TMEFF2;SPAG6;MXI1;PTHLH;RASAL2;DUSP1;EZR;MGMT;TNFRSF1A;PRIMA1;ANPEP;ECM1;PBXIP1;NELL2;HCN1;GJB1;C1QA;ATP7A;NUP214;MIR212;CYSLTR1;ARGLU1;NEAT1;LGMN;ROCK2;ADRA1D;C4B;PTPRG;MTTP;ATP2B2;SLC18A1;ADSSL1;FGFBP1;SCAF1;THBS2;CREB3L4;KDM5A;SUSD2;SLC2A1;MAP3K9;NAA16;SV2C;SUSD4;WLS;LRP1;ACVR1C;KDM6A;SORT1;TAZ;TMEM132D;NPY;BCHE;B3GALNT2;INSR;FLT4;EP300;ITGB5;SLIT2;WNT4;KCNA3;MGAT1;ING5;PSAP;DERL1;SMARCD1;CST3;SLC30A2;SLC11A1;SRGN;PLCD1;SEL1L;CD163;POLL;SLC19A1;KREMEN1;EBP;PKD1;TMPRSS6;ST6GALNAC2;EPHA5;KCNMA1;DKK3;SPINT1;PTPN14;SLK;DERL3;BRI3;NFE2L1;LGALS3BP;TSC1;TNNC1;GALNT4;RAB11FIP3;ITFG1;CTNND1;STIM1;GJB2;BRD8;ADRB3;PODXL;ACVR1B;LAMA5;KCNK9;IGF2R;GRHL2;EDIL3;ADAM23;QSOX1;ITM2B;RHBDD2;SLC2A10;SLC38A3;PTGDS;FAS;SLC39A9;ATP6AP2;GATA2;ROR1;GNMT;NRP2;ANG;APOD;HSP90B1;NUAK1;NRG3;GIGYF1;EPHB6;CDH5;BRAF;SYVN1;KMT2A;HERC2;SULT1C2;SLC39A10;IL1B;CREBBP;GALNS;SREBF1;IRF7;FGFR2;PPARD;TAP2;SCARA3;FZD5;COL11A2;PSEN2;DDB2;EXTL3;SLC39A7;CHRNA4;TMX2;C4A;ABCC1;GJC2;PTPN23;ITIH5;
yellow	M12	C0271650	325	28	18.7036	1.49704	0.097185	0.228121	Impaired_glucose_tolerance	NPY;ERN1;KRT20;WFS1;APOA1;PPARD;ADRB3;PSEN2;ICAM1;INSR;PSEN1;GPR83;RBP4;CLEC16A;APP;CD68;CTSB;CERS6;APOE;P2RX7;C1QTNF7;PCSK9;RARRES2;RYR2;ZMPSTE24;SRGN;AGT;TNFRSF1A;
yellow	M12	C0314719	48	6	2.65813	2.25722	0.0974888	0.228341	Dryness_of_eye	ICAM1;PTGDS;MAP2K7;VDR;TGFBR2;IL1B;
yellow	M12	C0003492	48	6	2.7898	2.15069	0.0974888	0.228341	Aortic_coarctation	AGT;SOS2;KDM6A;BRAF;STRA6;KMT2D;
yellow	M12	C0027766	48	6	2.95714	2.02899	0.0974888	0.228341	Nervous_System_Neoplasms	BCHE;MGMT;NEU1;NTRK1;BRAF;MSI1;
yellow	M12	C1842774	48	6	3.05589	1.96342	0.0974888	0.228341	Hypermelanotic_macule	ATP2A2;INSR;KIT;KDSR;DDB2;ST3GAL5;
yellow	M12	C0741923	48	6	3.06961	1.95465	0.0974888	0.228341	cardiac_event	TNNI3;KCNA3;KCNH2;EDN1;RYR2;CX3CR1;
yellow	M12	C0750907	17	3	0.669391	4.48169	0.0996026	0.228762	Amnestic_State	APP;AVP;PDYN;
yellow	M12	C0262497	17	3	0.705338	4.25328	0.0996026	0.228762	Global_Amnesia	PDYN;AVP;APP;
yellow	M12	C1321329	17	3	0.789862	3.79813	0.0996026	0.228762	Slowed_saccades	TMEM240;PDYN;GJC2;
yellow	M12	C0265700	17	3	0.80152	3.74289	0.0996026	0.228762	Congenital_hernia_of_foramen_of_Bochdalek	FREM1;IGF2R;INSR;
yellow	M12	C0751777	17	3	0.817065	3.67168	0.0996026	0.228762	Familial_Progressive_Myoclonic_Epilepsy	CERS1;NEU1;TSC1;
yellow	M12	C0040261	17	3	0.831638	3.60734	0.0996026	0.228762	Onychomycosis	IL12RB1;LYST;POLR2A;
yellow	M12	C0032749	17	3	0.842325	3.56157	0.0996026	0.228762	Post_kala_azar_dermal_leishmaniasis	CD68;IFNGR1;VDR;
yellow	M12	C0018808	17	3	0.856898	3.501	0.0996026	0.228762	Heart_murmur	LDLRAP1;LDLR;PCSK9;
yellow	M12	C0751782	17	3	0.891873	3.36371	0.0996026	0.228762	May_White_Syndrome	TSC1;NEU1;CERS1;
yellow	M12	C0403814	17	3	0.911304	3.29199	0.0996026	0.228762	Congenital_bilateral_aplasia_of_vas_deferens	TGM4;EDNRA;NTRK1;
yellow	M12	C0751780	17	3	0.964739	3.10965	0.0996026	0.228762	Biotin_Responsive_Encephalopathy	CERS1;NEU1;TSC1;
yellow	M12	C0311245	17	3	0.979312	3.06338	0.0996026	0.228762	Congenital_cystic_kidney_disease	CC2D2A;TMEM67;PKD2;
yellow	M12	C0020479	17	3	0.980283	3.06034	0.0996026	0.228762	Hyperlipoproteinemia_Type_III	APOE;LDLR;APOA1;
yellow	M12	C1834558	17	3	0.980283	3.06034	0.0996026	0.228762	Myopathy,_Centronuclear,_Autosomal_Dominant	STIM1;RYR1;ORAI1;
yellow	M12	C0280449	71	8	4.16716	1.91977	0.0987211	0.228762	secondary_acute_myeloid_leukemia	CD34;KRT20;FLT3;CNTNAP1;KMT2A;LAMC2;FLT4;MPL;
yellow	M12	C1861975	17	3	1.00943	2.97197	0.0996026	0.228762	Cafe_au_lait_spots,_multiple	BRAF;TMC6;TSC1;
yellow	M12	C0023481	17	3	1.00943	2.97197	0.0996026	0.228762	Chronic_Neutrophilic_Leukemia	MTTP;LAMC2;KMT2A;
yellow	M12	C0265950	17	3	1.01914	2.94364	0.0996026	0.228762	Venous_malformation	ANG;SLC2A1;NTRK1;
yellow	M12	C0155299	17	3	1.02692	2.92137	0.0996026	0.228762	Coloboma_of_optic_disc	TMEM67;FZD5;CC2D2A;
yellow	M12	C0740394	71	8	4.29701	1.86176	0.0987211	0.228762	Hyperuricemia	P2RX7;ADRB3;SLC22A2;PRKG2;EIF2AK3;TNFRSF11A;APOE;APOA1;
yellow	M12	C0002063	17	3	1.02886	2.91585	0.0996026	0.228762	Alkalosis	AGT;KCNK2;SLC4A4;
yellow	M12	C1846707	17	3	1.03372	2.90214	0.0996026	0.228762	SPINOCEREBELLAR_ATAXIA_17	HYOU1;PDIA3;HSPA5;
yellow	M12	C0037926	17	3	1.04635	2.86712	0.0996026	0.228762	Compression_of_spinal_cord	APOE;SLC26A2;FLNB;
yellow	M12	C0233750	17	3	1.04732	2.86445	0.0996026	0.228762	Hysterical_amnesia	PDYN;APP;AVP;
yellow	M12	C0750906	17	3	1.05023	2.85651	0.0996026	0.228762	Tactile_Amnesia	AVP;APP;PDYN;
yellow	M12	C0028064	17	3	1.07841	2.78188	0.0996026	0.228762	Niemann_Pick_Diseases	SMPD1;CTSB;APOE;
yellow	M12	C0265699	17	3	1.08035	2.77687	0.0996026	0.228762	Congenital_hernia_of_foramen_of_Morgagni	FREM1;IGF2R;INSR;
yellow	M12	C1709353	17	3	1.08035	2.77687	0.0996026	0.228762	Osteofibrous_Dysplasia	HTR2C;CSF1;C2CD3;
yellow	M12	C0034935	144	14	9.16768	1.5271	0.0989426	0.228762	Babinski_Reflex	TREM2;MAG;CPT1C;PSEN1;DPM3;ATP6AP2;MCOLN1;ZFYVE26;PDYN;GJC2;PSAP;ABHD12;CTSF;CYP2U1;
yellow	M12	C0264172	17	3	1.0823	2.77189	0.0996026	0.228762	Barrel_chest	EIF2AK3;TMEM67;TRIP11;
yellow	M12	C0220726	17	3	1.0823	2.77189	0.0996026	0.228762	Diastrophic_dysplasia	FGFR3;SLC26A2;APOE;
yellow	M12	C1261287	17	3	1.0823	2.77189	0.0996026	0.228762	Stenosis	LDLR;APOE;CST3;
yellow	M12	C0752125	71	8	4.54046	1.76194	0.0987211	0.228762	Spinocerebellar_Ataxia_Type_7	LY6E;ENPP2;CTSD;SYT14;APLP2;GRM1;PDYN;SLC1A3;
yellow	M12	C4024900	17	3	1.10075	2.7254	0.0996026	0.228762	Atrophy/Degeneration_affecting_the_brainstem	MCOLN1;DNAJC3;LY6E;
yellow	M12	C0019189	182	17	11.8366	1.43623	0.0990967	0.228762	Hepatitis,_Chronic	PDIA3;FAS;CD81;EMB;TIMP3;B2M;CD68;ATP7A;VDR;AGT;SLC17A5;IL1B;ITGAV;TAP2;PLXNA2;GNMT;SPINT1;
yellow	M12	C1842170	17	3	1.10658	2.71105	0.0996026	0.228762	Centrally_nucleated_skeletal_muscle_fibers	RYR1;STIM1;ORAI1;
yellow	M12	C0853697	71	8	4.62567	1.72948	0.0987211	0.228762	Neutrophil_count_decreased	WAS;GATA2;SLC35A1;JAGN1;AGA;EIF2AK3;FANCD2;LYST;
yellow	M12	C0151857	17	3	1.10756	2.70867	0.0996026	0.228762	Pleocytosis	LAMC2;IL1B;FLT3;
yellow	M12	C0751776	17	3	1.11047	2.70156	0.0996026	0.228762	Atypical_Inclusion_Body_Disease	CERS1;NEU1;TSC1;
yellow	M12	C0233796	17	3	1.1163	2.68745	0.0996026	0.228762	Temporary_Amnesia	PDYN;APP;AVP;
yellow	M12	C0751074	17	3	1.11824	2.68278	0.0996026	0.228762	Diabetic_Neuralgia	CHRM2;GRM5;INSR;
yellow	M12	C1562908	17	3	1.11824	2.68278	0.0996026	0.228762	Leprosy,_Paucibacillary	SCAF1;LRP1;SLC11A1;
yellow	M12	C1266158	17	3	1.12018	2.67813	0.0996026	0.228762	Nongerminomatous_Germ_Cell_Tumor	KIT;BRAF;FGFR3;
yellow	M12	C3645536	17	3	1.12018	2.67813	0.0996026	0.228762	Autosomal_Recessive_Centronuclear_Myopathy	ORAI1;RYR1;STIM1;
yellow	M12	C1456873	71	8	4.72305	1.69382	0.0987211	0.228762	alpha^+^_Thalassemia	SCN8A;CD34;ADCY6;ZMPSTE24;PKD1;TGFBR3;ADCY9;MST1;
yellow	M12	C0236795	17	3	1.13184	2.65054	0.0996026	0.228762	Dissociative_Amnesia	APP;AVP;PDYN;
yellow	M12	C1857679	83	9	4.87147	1.84749	0.0999916	0.229462	Sloping_forehead	SC5D;MFSD2A;TMEM67;ANKLE2;ABCC9;CC2D2A;MGP;TCTN2;CTSD;
yellow	M12	C1861172	83	9	5.10864	1.76172	0.0999916	0.229462	Venous_Thromboembolism	LRP1;NAALADL2;EDN1;LEMD3;TRPM3;LY86;IQGAP2;SERPIND1;CHRM3;
yellow	M12	C1868675	95	10	4.48451	2.2299	0.100115	0.229649	PARKINSON_DISEASE_2,_AUTOSOMAL_RECESSIVE_JUVENILE	IL1B;GPR37;DRD2;PDYN;CX3CR1;ABCC9;SLC18A2;PODXL;ATP1A3;GFRA1;
yellow	M12	C0752097	27	4	0.817808	4.89112	0.101378	0.231277	Autosomal_Dominant_Juvenile_Parkinson_Disease	DRD2;SLC18A2;ATP1A3;PDYN;
yellow	M12	C0080174	27	4	1.43965	2.77845	0.101378	0.231277	Spina_Bifida_Occulta	FLNB;EP300;CREBBP;SLC19A1;
yellow	M12	C0220748	27	4	1.4844	2.69469	0.101378	0.231277	Cartilage_hair_hypoplasia	ABCC1;POP5;WLS;EBP;
yellow	M12	C1112155	27	4	1.62944	2.45483	0.101378	0.231277	Hereditary_non_polyposis_colorectal_cancer_syndrome	SEMA4A;GALNT12;TGFBR2;FAN1;
yellow	M12	C0151603	27	4	1.62944	2.45483	0.101378	0.231277	Anasarca	PTHLH;STAT6;APOA1;OXT;
yellow	M12	C0752101	27	4	1.66802	2.39805	0.101378	0.231277	Parkinsonism,_Experimental	SLC18A2;DRD2;ATP1A3;PDYN;
yellow	M12	C1840087	27	4	1.66802	2.39805	0.101378	0.231277	Radial_ray_hypoplasia	TRIP11;FGFR3;LRP4;FGFR2;
yellow	M12	C0752104	27	4	1.74671	2.29001	0.101378	0.231277	Familial_Juvenile_Parkinsonism	ATP1A3;DRD2;SLC18A2;PDYN;
yellow	M12	C0854135	27	4	1.76214	2.26996	0.101378	0.231277	Pseudomonas_aeruginosa_infection	IL1B;SMPD1;NLRC4;TMC6;
yellow	M12	C0013069	27	4	1.7714	2.2581	0.101378	0.231277	Double_Outlet_Right_Ventricle	SEMA3E;ECE1;CERS1;FGFR2;
yellow	M12	C4054121	27	4	1.7822	2.24441	0.101378	0.231277	Rat_Insulinoma	ADRA2A;PTHLH;AGTR2;IL1B;
yellow	M12	C0242423	27	4	1.7822	2.24441	0.101378	0.231277	Ramsay_Hunt_Paralysis_Syndrome	PDYN;DRD2;SLC18A2;ATP1A3;
yellow	M12	C0276138	27	4	1.78992	2.23474	0.101378	0.231277	Viral_myocarditis	ITK;SLC17A5;TNNI3;THBS2;
yellow	M12	C0162871	287	25	15.0405	1.66218	0.102109	0.232847	Aortic_Aneurysm,_Abdominal	CD68;FCGRT;APP;CYSLTR1;CTSB;EP300;APOA1;LDLR;CNTN3;ICAM1;FCGR2B;TIMP3;CST3;SORT1;IL1B;GAA;CREBBP;XYLT1;AGT;TGFBR2;APOE;HCST;ALOX5;LRP1;CX3CR1;
yellow	M12	C0005398	60	7	3.31581	2.1111	0.102508	0.233463	Cholestasis,_Extrahepatic	IL1B;CD68;GJB1;ABCC3;SLC22A2;GJB2;CX3CR1;
yellow	M12	C0023890	681	54	43.4333	1.24328	0.102427	0.233463	Liver_Cirrhosis	BSG;FGFR2;ENPP2;BCHE;RBP4;ADRB3;BMP3;CSF1;BOC;VDR;IGF2R;MCAM;DKK3;SYVN1;SPINT1;HTR2A;GRIN2A;GLT8D2;CHRM3;TSC1;LGALS3BP;FOXO3;MGMT;IL1B;LAMC2;IRF7;TRPM7;AGT;APOA1;IL12RB1;ABCC3;ICAM1;CD34;PDIA3;HSPA5;STEAP3;EDN1;MST1;SLC17A5;APOE;CC2D2A;AVP;ALOX5;TMEM67;DGKE;SCAF1;CX3CR1;PCOLCE;TIMP3;RARRES2;FAS;MBOAT7;EDNRA;SLC11A1;
yellow	M12	C0751955	60	7	3.88502	1.8018	0.102508	0.233463	Brain_Infarction	CTSB;APOA1;IL1B;SLC19A1;AGT;CX3CR1;MSI1;
yellow	M12	C0038356	834	65	45.7084	1.42206	0.102608	0.233594	Stomach_Neoplasms	RBP4;PGAP3;FZD5;POU2F1;SGCB;ADRB1;FLT4;FGFR2;GJB2;KCNH2;EP300;ABCC1;FCGBP;FGFR3;SPPL2A;HSPA13;CD81;SPINT1;KMT2A;ASPH;ERLEC1;IQGAP2;EPHB6;TGFBR2;TMEFF2;DKK3;BRAF;IL1B;TNFRSF1A;TRPC6;PRKDC;TRPM7;AGT;SULF1;CLN3;DUSP1;LGALS3BP;ICAM1;SLC3A2;TNS4;PLCD1;CLDN1;APOA1;KRT20;AGTR2;BAAT;PKD1;CD34;NBAS;POPDC3;HSPA5;PDIA3;FKBP2;M6PR;APOE;SLC4A2;ADAM23;ALOX5;PTPRG;PCDH10;WNT2;MAL;KIT;TIMP3;FAS;
yellow	M12	C4072823	120	12	7.70831	1.55676	0.102929	0.234129	Broad_cranium_shape	GABRD;SRD5A3;TMCO1;KMT2A;FGFR3;AUTS2;FGFR2;ATP7A;ERF;AGA;NBAS;CD81;
yellow	M12	C4072824	120	12	7.89347	1.52024	0.102929	0.234129	Wide_skull_shape	ERF;NBAS;AGA;CD81;ATP7A;FGFR2;FGFR3;AUTS2;GABRD;TMCO1;SRD5A3;KMT2A;
yellow	M12	C0555198	503	41	29.2636	1.40106	0.103947	0.236345	Malignant_Glioma	APOD;CASD1;TNS1;HSPA5;CLCN2;CTSB;CSF1;AJAP1;SLIT2;EPHB1;BSG;BCAN;MRC2;ICAM1;MPL;NLGN3;ABCC3;SLC38A3;NOTCH2;CLCN5;NEU1;FAS;IL17RA;TAZ;LAMC2;IL1B;MGMT;PRKDC;TRPM7;WNT2;ADGRB3;NTRK3;DKK3;GRIA2;BRAF;ADGRB1;MXI1;NTRK1;ITGA3;MSI1;CX3CR1;
yellow	M12	C0153676	682	54	43.9648	1.22826	0.104365	0.237198	Secondary_malignant_neoplasm_of_lung	CLDN1;HYOU1;SLC12A5;ICAM1;MMP17;PDIA3;NUAK1;KANK2;CD34;ARR3;ATP6V0C;EDN1;CTSB;ADAM23;CTSD;IGSF8;TNFRSF11A;MGAT1;TMBIM6;CST3;NEU1;NOTCH2;SERPINE2;ING5;THBS2;TMED3;SLC2A1;STIM1;GJB2;ANO2;BSG;VMP1;ITK;C1QA;INSR;FLT4;ADAM9;MIR212;MCAM;ABCC1;BRAF;MAP2K7;CERS6;ARHGEF17;WLS;TGFBR2;SPINT1;CD47;LRP1;FOXO3;LRRC4;IL1B;TAZ;EZR;
yellow	M12	C0409348	108	11	5.59195	1.96711	0.104456	0.237205	Flexion_contracture_of_proximal_interphalangeal_joint	LMBR1;LIFR;TGFBR2;FGFR2;SLC26A2;FGFR3;GABBR2;XYLT1;GABRD;COL6A2;LAMC2;
yellow	M12	C0043094	108	11	6.27089	1.75414	0.104456	0.237205	Weight_Gain	KCNMA1;ABCG1;DRD2;OXT;RAMP2;CTSD;PPARD;APP;RYK;KCNMB1;HTR2C;
yellow	M12	C0018800	158	15	0.704309	21.2975	0.104771	0.237681	Cardiomegaly	NEU1;ATP2A2;PAM16;MYOCD;AGT;SLC17A5;GAA;IL1B;EDN1;TGFBR2;PPARD;ADRA2A;ABCC9;ADRA2C;TNNI3;
yellow	M12	C0017525	49	6	1.13973	5.26441	0.105189	0.237681	Giant_Cell_Tumors	CSF1;BSG;FGFR2;CD68;PTHLH;BRAF;
yellow	M12	C0015644	49	6	1.34695	4.45449	0.105189	0.237681	Muscular_fasciculation	CNTN4;GLRA1;LY6E;PSAP;GLRB;BCHE;
yellow	M12	C0221352	72	8	3.31238	2.41518	0.104957	0.237681	Syndactyly_of_fingers	FGFR3;LRP4;MEGF8;ERF;LMBR1;CTNND1;FLNB;FGFR2;
yellow	M12	C1691228	72	8	4.0983	1.95203	0.104957	0.237681	Cystic_Kidney_Diseases	TMEM138;TSC1;PKD2;JADE1;PKD1;CC2D2A;TCTN1;TMEM67;
yellow	M12	C0241005	158	15	9.11087	1.64638	0.104771	0.237681	Creatine_phosphokinase_serum_increased	POMGNT1;ORAI1;RYR1;POMT1;COL6A2;GAA;VPS13A;STIM1;DPM3;XK;POMK;TBL2;GTF2I;B3GALNT2;SGCB;
yellow	M12	C0024236	49	6	3.02155	1.98574	0.105189	0.237681	Lymphedema	FLT4;ABCC9;GATA2;BRAF;GJC2;PTPN14;
yellow	M12	C0205748	72	8	4.57149	1.74998	0.104957	0.237681	Dysplastic_Nevus	PAM;GNMT;TNS4;MIA3;SCN8A;CLDN11;BRAF;CTSD;
yellow	M12	C0026654	49	6	3.16156	1.8978	0.105189	0.237681	Moyamoya_Disease	IL1B;LRP1;APP;PLOD1;APOE;MYRF;
yellow	M12	C0349506	72	8	4.74431	1.68623	0.104957	0.237681	Photosensitivity_of_skin	GABRG2;DDB2;GABRA1;C4A;HERC2;SCN1A;SLC17A9;KDSR;
yellow	M12	C0855095	49	6	3.23997	1.85187	0.105189	0.237681	Small_Lymphocytic_Lymphoma	CD34;KMT2A;P2RX7;KRT20;KIT;SLC3A2;
yellow	M12	C0006663	49	6	3.24837	1.84708	0.105189	0.237681	Calcinosis	MGP;LY86;GALNT3;SLC20A2;ZMPSTE24;IL1B;
yellow	M12	C0234378	38	5	0.610241	8.19348	0.105634	0.238289	Static_Tremor	ATP7A;SCN8A;CHRM4;TENM4;TMEM240;
yellow	M12	C0687132	38	5	2.34324	2.1338	0.105634	0.238289	heavy_drinking	DRD2;APOE;CHRNA4;PDYN;DRD4;
yellow	M12	C0034155	38	5	2.42794	2.05936	0.105634	0.238289	Purpura,_Thrombotic_Thrombocytopenic	ADAMTSL4;CFH;WAS;THBS2;DGKE;
yellow	M12	C4021741	38	5	2.50829	1.99339	0.105634	0.238289	Abnormal_cortical_bone_morphology	ANKLE2;LEMD3;AGA;LRP4;MFSD2A;
yellow	M12	C0019555	84	9	5.32861	1.689	0.105761	0.238379	Hip_Dislocation,_Congenital	VDR;SLC26A2;CX3CR1;KDM6A;KMT2D;CHRM3;NIN;ARSB;RYR1;
yellow	M12	C0949541	84	9	5.51103	1.63309	0.105761	0.238379	Hurthle_Cell_Tumor	FGFR2;NDUFA13;DERL1;BRAF;MST1;SLC2A1;VDR;KIT;PTHLH;
yellow	M12	DOID:1574	15	3	0.323944	9.26086	0.111501	0.240382	Alcohol_use_disorder	DRD2;HTR2A;CHRM2;
yellow	M12	DOID:14330	134	15	6.86776	2.18412	0.112266	0.240382	Parkinson's_disease	SLC50A1;SLC41A1;SREBF1;SLC45A3;ADAMTSL1;MCCC1;ATP1A3;GPM6B;ATF6;SLC18A2;TRPM7;PHKA2;ATP6AP2;SEMA5A;CTSB;
yellow	M12	DOID:10763	8	2	0.042567	46.9848	0.128566	0.240504	Hypertension	EDNRA;ATP2B1;
yellow	M12	DOID:11963	8	2	0.060094	33.2812	0.128566	0.240504	Esophagitis	NRG3;STAT6;
yellow	M12	DOID:2340	24	4	0.287324	13.9216	0.118784	0.240504	Craniosynostosis	FGFR2;FREM1;FGFR3;MEGF8;
yellow	M12	DOID:4947	16	3	0.245383	12.2258	0.129502	0.240504	Cholangiocarcinoma	FGFR2;ROBO2;BRAF;
yellow	M12	DOID:0050778	8	2	0.133959	14.9299	0.128566	0.240504	Meckel_syndrome	CC2D2A;TMEM67;
yellow	M12	DOID:12930	33	5	0.578404	8.64448	0.117654	0.240504	Dilated_cardiomyopathy	ABCC9;PLN;TNNI3;PSEN2;PSEN1;
yellow	M12	DOID:2373	8	2	0.140845	14.2	0.128566	0.240504	Hereditary_elliptocytosis	ANK1;SPTA1;
yellow	M12	DOID:9074	93	11	2.50329	4.39422	0.119543	0.240504	Systemic_lupus_erythematosus	CLEC16A;XKR6;LYST;SLC29A3;FCGR2B;NAALADL2;C4A;SCUBE1;C4B;SEZ6L2;LAMC2;
yellow	M12	DOID:0050637	8	2	0.326761	6.12068	0.128566	0.240504	Finnish_type_amyloidosis	CST3;APOE;
yellow	M12	DOID:5844	8	2	0.338654	5.90573	0.128566	0.240504	Myocardial_infarction	CELSR2;MIA3;
yellow	M12	DOID:9253	8	2	0.343662	5.81967	0.128566	0.240504	Gastrointestinal_stromal_tumor	BRAF;KIT;
yellow	M12	DOID:594	16	3	0.69734	4.30206	0.129502	0.240504	Panic_disorder	ANO2;CPT1C;KCNA3;
yellow	M12	DOID:10579	34	5	1.77183	2.82194	0.129438	0.240504	Leukodystrophy	ARSB;TMEM106B;GJC2;NKX6-2;SUMF1;
yellow	M12	C0009081	197	18	11.5286	1.56133	0.107143	0.241393	Congenital_clubfoot	PLOD1;EVC2;SLC26A2;KDM6A;MEGF8;CC2D2A;LIFR;FLNB;TGFBR2;NCOR2;TCTN2;ALG3;MFSD2A;COL6A2;BMPR1B;CHRM3;RYR1;PLXND1;
yellow	M12	C0339573	146	14	8.68591	1.61181	0.107538	0.242183	Glaucoma,_Primary_Open_Angle	TGFBR3;ATOH7;COL8A2;ITGAV;ATP10A;APOE;TMTC2;LDLR;EDN1;TMCO1;IL1B;CNTN4;EDNRA;MPP7;
yellow	M12	C0334583	121	12	7.18476	1.6702	0.107741	0.242439	Pilocytic_Astrocytoma	GTF2I;SLC17A5;ONECUT2;FGFR3;KIT;APOD;CD34;NOTCH2;PXMP2;RAMP2;BRAF;ERBB4;
yellow	M12	C0023462	121	12	7.86936	1.5249	0.107741	0.242439	Acute_Megakaryocytic_Leukemias	SPEN;FLT3;ANPEP;CD34;ANK1;KDM5A;MPL;A4GALT;VDR;MAL;IL1B;KMT2A;
yellow	M12	DOID:3635	25	4	0.71205	5.61758	0.133007	0.244518	Congenital_myasthenic_syndrome	COLQ;SYT2;LRP4;SLC5A7;
yellow	M12	C0011881	560	45	35.5241	1.26675	0.108899	0.244944	Diabetic_Nephropathy	TRDN;MGP;MCAM;VDR;PPARD;NPY;RBP4;HCN1;INSR;HTR2A;ERBB4;IL1B;TRPC6;SFI1;XYLT1;AGT;TGFBR2;KMT2A;ACACB;PTHLH;NTRK1;ANG;PKD1;SLC2A12;NUAK1;HSPA5;AGTR2;CTSB;EDN1;HYOU1;ATP6AP2;WFS1;ICAM1;TIMP3;ECE1;PTGDS;CST3;SLC2A1;XYLT2;APOE;COL8A2;RAMP2;ALOX12;ATF6;SLC22A2;
yellow	M12	C0857379	61	7	3.65693	1.91417	0.109532	0.246266	Abnormality_of_the_pinna	EP300;CREBBP;FGFR2;EBP;ZMPSTE24;ALG12;WFS1;
yellow	M12	C0085084	134	13	8.1175	1.60148	0.110198	0.247662	Motor_Neuron_Disease	TMEM106B;APOE;GRN;TREM2;SCAF11;PSEN1;KCNA3;LY6E;APP;ATP7A;ANG;MST1;LAMC2;
yellow	M12	C0431483	62	7	0.471254	14.854	0.116805	0.248354	Simple_ear	ALG12;WFS1;FGFR2;ZMPSTE24;EBP;CREBBP;EP300;
yellow	M12	C0239937	9	2	0.093611	21.365	0.116762	0.248354	Microscopic_hematuria	CLCN5;CTNS;
yellow	M12	C0751713	62	7	1.52715	4.58371	0.116805	0.248354	Inclusion_Body_Myopathy,_Sporadic	APP;ATF6;APOE;IL1B;CD47;ELK1;CST3;
yellow	M12	C0522174	9	2	0.359527	5.56287	0.116762	0.248354	Delinquent_behavior	DRD2;DRD4;
yellow	M12	C1832884	9	2	0.359527	5.56287	0.116762	0.248354	Hemiplegic_migraine,_familial_type_1	ATP1A2;SCN1A;
yellow	M12	C0431399	62	7	2.51926	2.7786	0.116805	0.248354	Familial_aplasia_of_the_vermis	CEP104;TMEM67;CC2D2A;TCTN1;C2CD3;TCTN2;CELSR2;
yellow	M12	C0344479	28	4	1.17453	3.40561	0.112371	0.248354	Spinal_Cord_Myelodysplasia	ZIC2;GRHL3;NPY1R;PRSS8;
yellow	M12	C0005747	18	3	0.787976	3.80722	0.113878	0.248354	Blepharospasm	FGFR2;FGFR3;KCTD17;
yellow	M12	C0011813	9	2	0.400674	4.99159	0.116762	0.248354	Dextrocardia	PKD2;PKD1;
yellow	M12	C1268936	9	2	0.414562	4.82437	0.116762	0.248354	Diarrhea_associated_hemolytic_uremic_syndrome	FAS;CFH;
yellow	M12	C0334307	9	2	0.432564	4.62359	0.116762	0.248354	Tubulovillous_adenoma	MGMT;BRAF;
yellow	M12	C0566888	9	2	0.441822	4.52671	0.116762	0.248354	Narrow_sacrosciatic_notch	DDRGK1;EXTL3;
yellow	M12	C4021745	18	3	0.891873	3.36371	0.113878	0.248354	Abnormality_of_the_musculature	ORAI1;STIM1;WAS;
yellow	M12	C1112157	9	2	0.447994	4.46435	0.116762	0.248354	Intrauterine_infection	ALOX5;ICAM1;
yellow	M12	C0279702	630	50	31.6116	1.5817	0.111189	0.248354	Conventional_(Clear_Cell)_Renal_Cell_Carcinoma	MAP2K7;DKK3;MXI1;CPQ;KDM6A;PTHLH;TGFBR3;RYR1;ERBB4;TSC1;FOXO3;IL1B;TNFRSF1A;ERN1;BSG;GJB1;SLC16A4;FLT4;PSEN1;BCHE;MCAM;GRHL2;UNC5C;SLC1A3;CTSD;LAT2;M6PR;KMT2D;TIMP3;BMPR1B;SHANK1;SLC5A3;KIT;SUSD2;SLC2A1;SLC7A6;GATA2;ROR1;LDLR;CLDN1;CRB3;NRP2;SULF2;SLC3A2;POLR2A;B2M;TRPM3;KCNMA1;EDN1;CTSB;
yellow	M12	C1332850	28	4	1.42576	2.80552	0.112371	0.248354	Cardiac_Lymphoma	FAS;BRAF;FGFR3;B2M;
yellow	M12	C0266568	9	2	0.458795	4.35924	0.116762	0.248354	Persistent_Hyperplastic_Primary_Vitreous	PPARD;ATOH7;
yellow	M12	C0175704	28	4	1.44977	2.75907	0.112371	0.248354	LEOPARD_Syndrome	TSC1;MAP2K7;CD53;BRAF;
yellow	M12	C0001193	18	3	0.931992	3.21891	0.113878	0.248354	Apert_syndrome	FGFR3;FREM1;FGFR2;
yellow	M12	C0011999	28	4	1.44977	2.75907	0.112371	0.248354	Diastematomyelia	NPY1R;PRSS8;ZIC2;GRHL3;
yellow	M12	C1857527	9	2	0.465996	4.29188	0.116762	0.248354	Flattened_epiphysis	SLC26A2;EIF2AK3;
yellow	M12	C1839248	9	2	0.470111	4.25431	0.116762	0.248354	Broad_chest	XYLT2;BRAF;
yellow	M12	C0206307	9	2	0.470625	4.24967	0.116762	0.248354	Canavan_Disease	LAMC2;GJC2;
yellow	M12	C0577608	9	2	0.472683	4.23116	0.116762	0.248354	C4_complement_assay_(procedure)	TAP2;ABHD16A;
yellow	M12	C0011757	9	2	0.474226	4.2174	0.116762	0.248354	Developmental_Coordination_Disorder	SHANK1;FGFR2;
yellow	M12	C0018566	9	2	0.479369	4.17215	0.116762	0.248354	Congenital_Hand_Deformities	TFAP2B;PTHLH;
yellow	M12	C0685889	9	2	0.480398	4.16322	0.116762	0.248354	Splenic_Hypoplasia	ICAM1;IL1B;
yellow	M12	C0268743	9	2	0.480398	4.16322	0.116762	0.248354	Membranoproliferative_Glomerulonephritis,_Type_II	C1QA;CFH;
yellow	M12	C1334011	28	4	1.49777	2.67063	0.112371	0.248354	High_Grade_Cervical_Intraepithelial_Neoplasia	MAL;NET1;ATP13A3;IL1B;
yellow	M12	C0152234	28	4	1.50097	2.66494	0.112371	0.248354	Iniencephaly	GRHL3;ZIC2;PRSS8;NPY1R;
yellow	M12	C0001957	18	3	0.969025	3.0959	0.113878	0.248354	Alcohol_Withdrawal_Delirium	GRIK3;NPY;DRD2;
yellow	M12	C0003175	39	5	2.09955	2.38146	0.114907	0.248354	Anthrax_disease	GALNS;SELPLG;NLRC4;BRAF;COL11A2;
yellow	M12	C1704231	9	2	0.485541	4.11912	0.116762	0.248354	Metastatic_Malignant_Neoplasm_to_the_Leptomeninges	SLC3A2;LAMC2;
yellow	M12	C1859778	85	9	4.62453	1.94614	0.111714	0.248354	Postnatal_growth_retardation	EBP;NBAS;SEMA3E;BRAF;EP300;KMT2D;CREBBP;INSR;KDM6A;
yellow	M12	C0015732	9	2	0.492742	4.05892	0.116762	0.248354	Fecal_Incontinence	ZFYVE26;B2M;
yellow	M12	C0700501	9	2	0.492742	4.05892	0.116762	0.248354	Congenital_nystagmus	GJC2;ATF6;
yellow	M12	C0019340	85	9	4.6731	1.92591	0.111714	0.248354	Herpes_NOS	PENK;LAMC2;SLC11A1;ICAM1;EPHB1;APOE;CD34;EDNRA;ABCA4;
yellow	M12	C0948187	18	3	0.994742	3.01586	0.113878	0.248354	Tracheomalacia	FGFR2;FLNB;ERF;
yellow	M12	C0334419	9	2	0.503543	3.97186	0.116762	0.248354	Pheochromocytoma,_malignant	CHGA;SCG2;
yellow	M12	C2931689	62	7	3.46885	2.01796	0.116805	0.248354	Dystrophia_myotonica_2	ATF6;GAA;APOA1;ADRB3;VDR;INSR;POU2F1;
yellow	M12	C3714580	9	2	0.511773	3.90798	0.116762	0.248354	Hypokalemic_periodic_paralysis_type_1	KCNA3;GJB1;
yellow	M12	C0221163	9	2	0.512801	3.90015	0.116762	0.248354	Motor_Disorders	SLC2A1;ATP1A3;
yellow	M12	C0268494	9	2	0.51383	3.89234	0.116762	0.248354	Oculocutaneous_albinism_type_1	CANX;HSPA5;
yellow	M12	C1861502	9	2	0.51383	3.89234	0.116762	0.248354	COLCHICINE_RESISTANCE	ABCC1;WLS;
yellow	M12	C0022575	28	4	1.61138	2.48234	0.112371	0.248354	Keratoconjunctivitis_Sicca	B2M;ZMPSTE24;SLC11A1;GJB2;
yellow	M12	C0152026	9	2	0.520002	3.84614	0.116762	0.248354	Retinal_Vasculitis	CX3CR1;ARR3;
yellow	M12	C3860213	28	4	1.62419	2.46277	0.112371	0.248354	Autoinflammatory_disorder	IL1B;TNFRSF1A;SLC29A3;TNFRSF11A;
yellow	M12	C0014059	9	2	0.523603	3.81969	0.116762	0.248354	Encephalomyelitis,_Acute_Disseminated	GJB1;LAMC2;
yellow	M12	C1847762	9	2	0.524631	3.8122	0.116762	0.248354	Cerebellar_cyst	POMGNT1;B3GALNT2;
yellow	M12	C1848474	9	2	0.525146	3.80846	0.116762	0.248354	Limited_jaw_opening	EDNRA;LIFR;
yellow	M12	C4025663	9	2	0.52566	3.80474	0.116762	0.248354	Abnormality_of_tibia_morphology	BMPR1B;FLNB;
yellow	M12	C4049938	110	11	6.43731	1.70879	0.114891	0.248354	Physical_Activity_Measurement	NRXN3;GANAB;TFAP2B;FOXO3;CADM2;TRIP11;ADCY9;CDH12;CABLES1;ITGB8;ANAPC13;
yellow	M12	C0751733	39	5	2.28455	2.18862	0.114907	0.248354	Degenerative_Diseases,_Spinal_Cord	PKD2;MGST1;PSEN1;APP;APOD;
yellow	M12	C0014390	9	2	0.527717	3.78991	0.116762	0.248354	Entropion	ZMPSTE24;DDB2;
yellow	M12	C0013390	9	2	0.528232	3.78621	0.116762	0.248354	Dysmenorrhea	AVP;OXT;
yellow	M12	C3543867	9	2	0.528232	3.78621	0.116762	0.248354	Collodion_Fetus	NIPAL4;ALOX12B;
yellow	M12	C1709527	9	2	0.528232	3.78621	0.116762	0.248354	B_Acute_Lymphoblastic_Leukemia_with_t(9;22)(q34.1;q11.2);_BCR_ABL1	CNTNAP1;MTTP;
yellow	M12	C0752282	18	3	1.06778	2.80957	0.113878	0.248354	Congenital_Structural_Myopathy	STIM1;RYR1;ORAI1;
yellow	M12	C0027806	28	4	1.66259	2.40589	0.112371	0.248354	Neurenteric_Cyst	GRHL3;ZIC2;PRSS8;NPY1R;
yellow	M12	C0270496	9	2	0.534404	3.74249	0.116762	0.248354	Schizoaffective_disorder,_bipolar_type	HTR2A;CHRNA7;
yellow	M12	C3263719	9	2	0.534404	3.74249	0.116762	0.248354	Primary_acquired_melanosis	KIT;BRAF;
yellow	M12	C0558356	28	4	1.66739	2.39896	0.112371	0.248354	Malignant_melanoma_of_eye	PDCD6IP;ARL6IP1;BRAF;KIT;
yellow	M12	C0003496	18	3	1.07601	2.78808	0.113878	0.248354	Aortic_Rupture	APOE;ATP7A;AGT;
yellow	M12	C4280533	18	3	1.08938	2.75386	0.113878	0.248354	Decreased_calcification_of_skull	TRIP11;NOTCH2;ZMPSTE24;
yellow	M12	C0002382	28	4	1.69459	2.36045	0.112371	0.248354	Alveolar_Bone_Loss	STAT6;TNFSF13B;EDIL3;IL1B;
yellow	M12	C0241816	18	3	1.08938	2.75386	0.113878	0.248354	Global_brain_atrophy	PSAP;ST3GAL5;HERC2;
yellow	M12	C0861352	18	3	1.09452	2.74092	0.113878	0.248354	Lobular_Neoplasia	APOE;CFH;CTNND1;
yellow	M12	C0024299	1306	98	79.4139	1.23404	0.112954	0.248354	Lymphoma	HCST;TGFBR2;CD47;PTHLH;STAT6;DUSP1;DPP9;TSC1;FOXO3;LAMC2;MGMT;ANPEP;OPRK1;RTN4R;FCGRT;CSF1;SERPINA9;SLC7A4;FGFR3;NEAT1;ALOX5;TIAM1;KCNA3;WAS;CX3CR1;TNFSF13B;POU2F2;EDNRA;NOTCH2;FLNB;CD163;SEL1L;KRT20;CHGA;SLC19A1;ICAM1;GPR34;CD68;B2M;EBP;WLS;BRAF;FLT3;MAP2K7;CNTNAP1;KMT2A;SYVN1;NTRK1;P2RX7;LAPTM5;RYR1;CREBBP;IL1B;IRF7;PRKDC;LRP12;EPHB1;ITK;COL4A3;COL11A2;FLT4;MPL;SPTA1;ABCC1;EP300;STAB1;APOE;KMT2D;MTTP;ITM2B;SLC22A2;GRN;FCGR2B;RRBP1;FAS;PTGDS;SLC7A6;SLC23A2;KIT;PPP1R14A;SLC2A1;PCDH10;LYST;ATP6AP2;GANAB;ROR1;PTPRJ;ABCC3;NRP2;ANXA8;PLXNA2;SLC3A2;CD34;HSP90B1;ARR3;ANG;HSPA5;NUAK1;
yellow	M12	C1857644	9	2	0.547263	3.65455	0.116762	0.248354	Retinal_pigment_epithelial_mottling	ABCA4;CTNS;
yellow	M12	C0267941	9	2	0.547263	3.65455	0.116762	0.248354	Pancreatitis,_Acute_Necrotizing	IL1B;PTHLH;
yellow	M12	C0014394	9	2	0.547263	3.65455	0.116762	0.248354	Enuresis	KCNJ10;LRIG2;
yellow	M12	C0398639	9	2	0.547263	3.65455	0.116762	0.248354	Amegakaryocytic_thrombocytopenia	MPL;BRAF;
yellow	M12	C1866282	9	2	0.55292	3.61716	0.116762	0.248354	CEROID_LIPOFUSCINOSIS,_NEURONAL,_6	SMPD1;SYP;
yellow	M12	C1834124	9	2	0.553949	3.61044	0.116762	0.248354	Shield_chest	XYLT2;BRAF;
yellow	M12	C0152415	9	2	0.554463	3.60709	0.116762	0.248354	Ankyloglossia	NXN;TBX22;
yellow	M12	C0271429	9	2	0.554978	3.60375	0.116762	0.248354	Acute_otitis_media	CX3CR1;IL1B;
yellow	M12	C0202218	9	2	0.554978	3.60375	0.116762	0.248354	Sex_hormone_binding_globulin_measurement	CD68;BAIAP2L1;
yellow	M12	C0272051	9	2	0.556006	3.59708	0.116762	0.248354	Xerocytosis	ANK1;STOM;
yellow	M12	C0393576	9	2	0.557035	3.59044	0.116762	0.248354	Chorea_Acanthocytosis_Syndrome	XK;VPS13A;
yellow	M12	C0086432	28	4	1.733	2.30814	0.112371	0.248354	Hyalinosis,_Segmental_Glomerular	TRPC6;EDN1;AGT;ZMPSTE24;
yellow	M12	C4020854	62	7	3.83735	1.82417	0.116805	0.248354	Neuro_degenerative_disease	ERBB4;EPHA4;TREM2;LYST;APOE;ANG;SPTA1;
yellow	M12	C1458155	2385	173	147.751	1.17089	0.113599	0.248354	Mammary_Neoplasms	TENM4;STIM1;GJB2;ITFG1;ENPP2;CTNND1;FGFR3;ENTPD5;VDR;IGF2R;CSF1;LAMA5;KCNK9;ADAM9;NET1;PODXL;ANK1;SPINT1;DKK3;SPEN;SULF1;AGT;FOXO3;ERBB4;TSC1;STAT6;SEL1L;PLCD1;EPHA5;ST6GALNAC2;AGTR2;FANCD2;CD68;TMPRSS6;PKD1;EBP;MSI1;TIAM1;ATP2B1;SCAF11;KCNA3;ALOX12;GRM1;MAL;BCORL1;SLC30A2;CST3;DERL1;PSAP;EDNRA;SERPINE2;ITK;POU2F1;COL11A2;PSEN2;ELK1;SCARA3;LIFR;BSG;PPARD;FGFR2;ITIH5;RABL6;ABCC1;CHRNA4;DDB2;P2RX7;CPD;HERC2;KMT2A;BRAF;FLT3;CDH5;EPHB6;MIA3;SREBF1;TRPM7;CREBBP;IL1B;ABCC3;SLC3A2;ROR1;LDLR;EDN1;NRG3;MMP17;HSP90B1;SLC2A10;GRN;ITM2B;ADAM23;QSOX1;HIST1H4H;TNFRSF11A;FAS;PTGDS;MAP3K11;C1QA;MCAM;CACNA1H;PTHLH;SLIT3;SIGIRR;NRG2;NCOR2;TGFBR2;PRIMA1;LAMC2;TNFRSF1A;MGMT;EZR;OXT;DUSP1;RASAL2;SULF2;ICAM1;MRC2;KRT20;TFAP2B;CLDN1;DYNC2H1;CLCN2;PKN2;CTSB;COL4A2;RXRA;ALCAM;WAS;TMBIM6;ALOX5;CTSD;ITGAV;EN2;UGCG;WNT2;SEMA3C;NOTCH2;TIMP3;ORAI1;INSR;MPL;BCHE;CNTN3;SLIT2;EP300;NTRK1;LRP1;ADORA2B;MAP2K7;ADAM8;WLS;PRKDC;GDF10;ABCA4;ANXA8;PTPRJ;SON;SLC27A2;SMPD1;TMED10;MST1;HSPA5;ATP2B2;MTTP;KMT2D;APOE;ROCK2;STARD10;KIT;GALNT6;SLC2A1;NEU1;EMB;
yellow	M12	C0027706	9	2	0.56475	3.54139	0.116762	0.248354	Hereditary_nephritis	COL4A3;COL4A2;
yellow	M12	C1706412	18	3	1.13773	2.63683	0.113878	0.248354	Lipidemias	LDLR;ADRB3;APOE;
yellow	M12	C4228933	9	2	0.568865	3.51577	0.116762	0.248354	Limited_jaw_mobility	LIFR;EDNRA;
yellow	M12	C0393610	18	3	1.14082	2.6297	0.113878	0.248354	Dystonia,_Diurnal	ATP1A3;CHRNA4;ANO3;
yellow	M12	C0280474	186	17	11.7991	1.44079	0.114607	0.248354	Childhood_Glioblastoma	BRAF;EMP3;COL11A2;MAP3K11;NEU3;HSPA5;ERBB4;POMGNT1;KDM5A;KIT;EPHA4;VDR;IL1B;SYT7;MGMT;ABCC1;FOXO3;
yellow	M12	C0026987	97	10	6.15327	1.62515	0.111	0.248354	Myelofibrosis	IL1B;LAMC2;PTHLH;KIT;MPL;NBEAL2;CD34;NCOR2;THBS2;DERL1;
yellow	M12	C0751885	18	3	1.1439	2.6226	0.113878	0.248354	Myasthenic_Syndromes,_Congenital,_Slow_Channel	SYT2;SLC5A7;LRP4;
yellow	M12	C0432073	18	3	1.15007	2.60853	0.113878	0.248354	Defect_of_skull_ossification	NOTCH2;ZMPSTE24;TRIP11;
yellow	M12	C4280672	9	2	0.575037	3.47804	0.116762	0.248354	Decrease_in_jaw_opening	LIFR;EDNRA;
yellow	M12	C1866021	9	2	0.575551	3.47493	0.116762	0.248354	Increased_connective_tissue	COL6A2;RYR1;
yellow	M12	C1332206	50	6	3.22037	1.86314	0.113195	0.248354	Adult_Lymphoma	HCST;CD163;ARR3;SYVN1;KRT20;BRAF;
yellow	M12	C0265326	9	2	0.582238	3.43502	0.116762	0.248354	Bannayan_Riley_Ruvalcaba_Syndrome	TSC1;FGFR2;
yellow	M12	C4081731	9	2	0.582238	3.43502	0.116762	0.248354	Hereditary_systemic_amyloidosis	APOA1;B2M;
yellow	M12	C0001849	39	5	2.52303	1.98174	0.114907	0.248354	AIDS_Dementia_Complex	PTGDS;APOE;EDN1;LAMC2;KCNA3;
yellow	M12	C0012754	9	2	0.582752	3.43199	0.116762	0.248354	Distemper	EDN1;EDNRA;
yellow	M12	C0346373	9	2	0.583267	3.42896	0.116762	0.248354	Malignant_melanoma_of_iris	KIT;BRAF;
yellow	M12	C4021998	18	3	1.16756	2.56946	0.113878	0.248354	Lack_of_skin_elasticity	NIPAL4;ALOX12B;ZMPSTE24;
yellow	M12	C0427144	9	2	0.585324	3.41691	0.116762	0.248354	Toe_walking_gait	GJB1;CYP2U1;
yellow	M12	C0023075	9	2	0.586867	3.40793	0.116762	0.248354	Laryngostenosis	LAMC2;FLNB;
yellow	M12	C1536451	9	2	0.586867	3.40793	0.116762	0.248354	Central_areolar_choroidal_sclerosis	PLXNA2;TIMP3;
yellow	M12	C0151491	9	2	0.586867	3.40793	0.116762	0.248354	Congenital_musculoskeletal_anomalies	TMCO1;TGFBR2;
yellow	M12	C0022568	73	8	4.76014	1.68062	0.111405	0.248354	Keratitis	DDB2;NIPAL4;GJB2;IL1B;SIGIRR;PNPLA1;ALOX12B;NTRK1;
yellow	M12	C3536797	9	2	0.586867	3.40793	0.116762	0.248354	Ichthyosis_Congenita_II	NIPAL4;ALOX12B;
yellow	M12	C0751587	18	3	1.17373	2.55594	0.113878	0.248354	CADASIL_Syndrome	APOE;APP;ASPH;
yellow	M12	C0206650	62	7	4.04286	1.73145	0.116805	0.248354	Fibroadenoma	ADAM9;MGMT;EDIL3;WNT2;WNT4;VDR;KIT;
yellow	M12	C2936664	85	9	5.54263	1.62378	0.111714	0.248354	Acquired_Hypogammaglobulinemia	ITK;SWAP70;SLC3A2;TNFSF13B;MGMT;CD81;CLEC16A;FCGR2B;FCGRT;
yellow	M12	C3494652	9	2	0.586867	3.40793	0.116762	0.248354	Severe_dementia	APOE;BCHE;
yellow	M12	C1865841	18	3	1.17476	2.55371	0.113878	0.248354	Flared_iliac_wings	ARSB;EP300;CREBBP;
yellow	M12	C0685381	28	4	1.82741	2.18889	0.112371	0.248354	Congenital_hypoplasia_of_radius	LRP4;FGFR2;FGFR3;TRIP11;
yellow	M12	C0558242	18	3	1.17579	2.55147	0.113878	0.248354	Stretched_skin	NIPAL4;ALOX12B;ZMPSTE24;
yellow	M12	C0000731	62	7	4.04995	1.72842	0.116805	0.248354	Abdomen_distended	SLC26A2;TRIP11;TCTN2;DYNC2H1;INSR;TSHB;DDRGK1;
yellow	M12	C2826025	18	3	1.17888	2.54479	0.113878	0.248354	Mixed_phenotype_acute_leukemia	KMT2A;CD34;EP300;
yellow	M12	C0238506	9	2	0.589953	3.3901	0.116762	0.248354	Congenital_posterior_urethral_valves	AGT;CHRM3;
yellow	M12	C0342751	28	4	1.83701	2.17745	0.112371	0.248354	Generalized_glycogen_storage_disease_of_infants	SLC17A5;GAA;IGF2R;ARSB;
yellow	M12	C0025295	28	4	1.83701	2.17745	0.112371	0.248354	Meningitis,_Pneumococcal	IL1B;LAMC2;C5AR1;CTSB;
yellow	M12	C1850794	18	3	1.18094	2.54036	0.113878	0.248354	Proximal_amyotrophy	STIM1;RYR1;SGCB;
yellow	M12	C0282548	9	2	0.590982	3.3842	0.116762	0.248354	Leukostasis	ANPEP;ICAM1;
yellow	M12	C0278493	28	4	1.83861	2.17556	0.112371	0.248354	Breast_cancer_recurrent	ADAM11;NCOR2;ADAM9;PSAP;
yellow	M12	C0344530	18	3	1.18402	2.53374	0.113878	0.248354	Congenital_keratoglobus	FGFR2;POMT1;POMGNT1;
yellow	M12	C2698045	9	2	0.592011	3.37832	0.116762	0.248354	Merkel_Cell_Polyomavirus_Infection	IL1B;KIT;
yellow	M12	C2733158	18	3	1.18402	2.53374	0.113878	0.248354	Cerebral_Small_Vessel_Diseases	AGT;COL4A2;APOE;
yellow	M12	C0022596	98	10	6.45194	1.54992	0.116685	0.248354	Palmoplantar_Keratosis	FGFR2;GJB2;BRAF;KANK2;ATP2A2;NIPAL4;KDSR;ALOX12B;PIGO;PNPLA1;
yellow	M12	C0020544	28	4	1.84341	2.16989	0.112371	0.248354	Renal_hypertension	AGT;PKD2;TRPC6;EDN1;
yellow	M12	C3831784	28	4	1.84501	2.16801	0.112371	0.248354	Acute_monocytic/monoblastic_leukemia	KMT2A;VDR;CD34;CREBBP;
yellow	M12	C0035312	9	2	0.593039	3.37246	0.116762	0.248354	Retinal_Drusen	CX3CR1;CFH;
yellow	M12	C0235618	9	2	0.594068	3.36662	0.116762	0.248354	Proliferative_glomerulonephritis	CFH;HSPA5;
yellow	M12	C0018965	50	6	3.30038	1.81797	0.113195	0.248354	Hematuria	COL4A3;NOTCH2;TSC1;CFH;B2M;APOA1;
yellow	M12	C0265316	9	2	0.594068	3.36662	0.116762	0.248354	Neurocutaneous_Syndromes	ABCA4;TSC1;
yellow	M12	C4025788	9	2	0.594068	3.36662	0.116762	0.248354	Nystagmus_induced_head_nodding	TBL2;GTF2I;
yellow	M12	C4020958	18	3	1.18814	2.52496	0.113878	0.248354	Rough_bone_trabeculation	VDR;TNFRSF11A;SLC29A3;
yellow	M12	C0677598	9	2	0.594068	3.36662	0.116762	0.248354	Stomatocytosis_Result	STOM;ERF;
yellow	M12	C2825306	28	4	1.84821	2.16425	0.112371	0.248354	Treatment_related_leukaemia	FLT3;CREBBP;KMT2A;MGMT;
yellow	M12	C0011882	85	9	5.63493	1.59718	0.111714	0.248354	Diabetic_Neuropathies	GRM5;NPY;CHRM2;APOE;SERPINE2;INSR;SREBF1;NTRK1;IL1B;
yellow	M12	C2931859	28	4	1.85621	2.15493	0.112371	0.248354	Acquired_CJD	LAMC2;APOE;CTSD;APP;
yellow	M12	C0151436	9	2	0.59664	3.3521	0.116762	0.248354	Vasculitis,_Leukocytoclastic,_Cutaneous	FCGR2B;CX3CR1;
yellow	M12	C4511452	9	2	0.598697	3.34059	0.116762	0.248354	Sporadic_Parkinson_disease	ATG16L1;VDR;
yellow	M12	C0007873	123	12	6.63573	1.80839	0.117753	0.250271	Uterine_Cervical_Neoplasm	NOTCH2;PCDH10;GIT1;FGFR3;WNT2;MGMT;KMT2A;CLPTM1L;IL1B;MST1;EDN1;CSF1;
yellow	M12	C1853246	86	9	2.79655	3.21825	0.11785	0.250282	Everted_lower_lip_vermilion	GTF2I;ALOX12B;ABCC9;POMGNT1;TBL2;PLXND1;EDNRA;TFAP2B;NIPAL4;
yellow	M12	C1866234	86	9	5.47514	1.64379	0.11785	0.250282	Protruding_lower_lip	ABCC9;ALOX12B;GTF2I;EDNRA;TFAP2B;NIPAL4;PLXND1;TBL2;POMGNT1;
yellow	M12	C0024408	74	8	3.96685	2.01671	0.118064	0.250638	Machado_Joseph_Disease	SLC22A2;SLC18A2;PDYN;KCNA3;NPY;CST3;LY6E;APOE;
yellow	M12	C0751396	174	16	11.0478	1.44826	0.118356	0.251161	Well_Differentiated_Oligodendroglioma	SYP;SLC1A1;MGMT;MXD4;AJAP1;LRIG2;NOTCH2;TSC1;DERL1;COL11A2;BCAN;CNTNAP1;BRAF;NPY;EDIL3;PDE3B;
yellow	M12	DOID:11476	128	14	2.86448	4.88746	0.139264	0.25346	Osteoporosis	FREM1;AKAP11;SCG2;WNT4;WLS;MPP7;KCNC2;HSPA13;NPY;GALNT3;TGFBR3;KCNMA1;HDAC5;TNFRSF11A;
yellow	M12	C0007114	306	26	17.6801	1.47058	0.119813	0.254056	Malignant_neoplasm_of_skin	ATRN;HERC2;BRAF;KIT;AGT;FAS;ERBB4;NOTCH2;EDNRA;THBS2;SULF2;ICAM1;PSEN1;GJB2;LIFR;BSG;PPARD;FGFR2;FGFR3;VDR;ABCC1;CLPTM1L;CD81;CD34;DDB2;ATP7A;
yellow	M12	C0033774	136	13	8.41742	1.54442	0.119814	0.254056	Pruritus	IL12RB1;NLRC4;ALOX12B;MPL;ECE1;ATP2A2;EDNRA;NIPAL4;EDN1;IL1B;BAAT;KIT;PNPLA1;
yellow	M12	C0008354	111	11	5.40473	2.03525	0.120324	0.254755	Cholera	APOE;XYLT2;CTSD;NBAS;PSEN1;PRSS8;IL1B;KIT;PTHLH;SCN7A;ICAM1;
yellow	M12	C1449563	387	32	24.8372	1.28839	0.120331	0.254755	Cardiomyopathy,_Familial_Idiopathic	EDN1;MYOCD;CD34;ATP2A2;TNNI3;PSEN1;ADRB1;SLC3A2;PSEN2;ABCC9;SULF2;EPHB1;ATP6AP2;TAZ;OBSCN;IL1B;TNFRSF1A;PLN;NPTXR;TNNC1;TRPM7;AGT;SLC2A1;ECE1;EDNRA;RYR2;XIRP1;FAS;IL17RA;CDH5;CNN1;CHRM2;
yellow	M12	C2267233	111	11	7.28878	1.50917	0.120324	0.254755	Neonatal_Hypotonia	UQCC2;BRAF;RYR1;SUMF1;POMK;PLOD1;HERC2;COL6A2;MAG;TUBA8;ALG11;
yellow	M12	C0202239	111	11	7.35221	1.49615	0.120324	0.254755	Uric_acid_measurement_(procedure)	HIST1H2BA;CNTN4;SCGN;PKD2;TBL2;MACROD1;INSR;MAP4K2;UBE2Q2;NTRK1;QRICH2;
yellow	M12	C1857121	149	14	8.7026	1.60872	0.121244	0.25609	Neurodevelopmental_regression	GABBR2;TREM2;SUMF1;SON;FRRS1L;ST3GAL5;SLC29A3;VPS13A;SLC6A1;PSAP;AGA;SCN8A;ATP7A;DDB2;
yellow	M12	C1836550	149	14	8.91548	1.5703	0.121244	0.25609	Loss_of_developmental_milestones	ST3GAL5;FRRS1L;SON;SUMF1;GABBR2;TREM2;DDB2;ATP7A;SCN8A;AGA;PSAP;VPS13A;SLC6A1;SLC29A3;
yellow	M12	C1850493	149	14	9.52006	1.47058	0.121244	0.25609	Psychomotor_regression,_progressive	GABBR2;TREM2;ST3GAL5;SUMF1;SON;FRRS1L;SLC29A3;VPS13A;SLC6A1;SCN8A;ATP7A;DDB2;PSAP;AGA;
yellow	M12	C1855996	149	14	9.53709	1.46795	0.121244	0.25609	Psychomotor_regression_beginning_in_infancy	SLC6A1;VPS13A;SLC29A3;DDB2;ATP7A;SCN8A;AGA;PSAP;TREM2;GABBR2;ST3GAL5;FRRS1L;SON;SUMF1;
yellow	M12	C1855019	149	14	9.81809	1.42594	0.121244	0.25609	Psychomotor_regression	AGA;PSAP;ATP7A;DDB2;SCN8A;SLC6A1;VPS13A;SLC29A3;SON;FRRS1L;SUMF1;ST3GAL5;TREM2;GABBR2;
yellow	M12	C1859678	149	14	9.8777	1.41733	0.121244	0.25609	Mental_deterioration_in_childhood	ST3GAL5;SUMF1;SON;FRRS1L;GABBR2;TREM2;SCN8A;ATP7A;DDB2;PSAP;AGA;SLC29A3;VPS13A;SLC6A1;
yellow	M12	C0231686	51	6	2.64065	2.27217	0.1215	0.256333	Gait,_Unsteady	ATP7A;HERC2;CYP2U1;CREBBP;ATP1A3;EP300;
yellow	M12	C0004941	51	6	2.75723	2.1761	0.1215	0.256333	Behavioral_Symptoms	HCN1;APP;ATP7A;KDM6A;TSC1;WFS1;
yellow	M12	C0016719	51	6	3.20025	1.87485	0.1215	0.256333	Friedreich_Ataxia	NFE2L1;GAA;APOA1;KCNC3;PDYN;LY6E;
yellow	M12	C0015695	442	36	25.0579	1.43667	0.121919	0.257117	Fatty_Liver	APOA1;PPARD;LDLR;USP18;ERN1;CREG1;RBP4;INSR;ADRB3;ABCC3;APOD;EBP;SGMS2;HSPA5;CTSB;SLC17A5;APOE;CERS6;PCK2;EIF2AK3;MAP2K7;PCSK9;PLTP;MTTP;ACACB;HTR2A;ERLIN1;HPS1;FAS;SORT1;TNFRSF1A;IL1B;DHRS7;FOXO3;SREBF1;LCOR;
yellow	M12	C0220650	162	15	9.46188	1.58531	0.12217	0.257547	Metastatic_malignant_neoplasm_to_brain	ATG16L1;KCNA3;ST6GALNAC5;BRAF;MAP2K7;KCNMA1;SLIT2;KIT;LAMC2;MGMT;PLXND1;ERBB4;CD68;ADAM9;HSP90B1;
yellow	M12	C0231528	99	10	5.71437	1.74998	0.122528	0.258201	Myalgia	TNFRSF1A;C4A;SLC17A5;P2RX4;NLRC4;UBAC2;ORAI1;FAS;RYR1;STIM1;
yellow	M12	C0020676	267	23	14.2365	1.61556	0.123215	0.259548	Hypothyroidism	PAM;SLC2A1;HCN2;TSC1;TSHB;MTTP;LRP1;APOE;NCOR2;SEMA3E;BRAF;KCNJ10;APP;ARR3;ATP2A2;PLOD1;PGAP3;RBP4;INSR;PDE3B;LDLR;WFS1;DNAJC3;
yellow	M12	C0521620	29	4	1.54463	2.58961	0.123866	0.260013	Dilatation_of_ureter	AGTR2;WFS1;CHRM3;EPHA4;
yellow	M12	C0040332	29	4	1.56286	2.5594	0.123866	0.260013	Tobacco_Dependence	DRD2;CHRNB3;CHRNA7;CHRNA4;
yellow	M12	C1860707	29	4	1.73523	2.30517	0.123866	0.260013	TUBEROUS_SCLEROSIS_2_(disorder)	PKD1;TSC1;BRAF;APP;
yellow	M12	C0235063	29	4	1.78163	2.24513	0.123866	0.260013	Respiratory_Depression	PDYN;COL6A2;HERC2;PLOD1;
yellow	M12	C0013592	29	4	1.8761	2.13208	0.123866	0.260013	Ectropion	ALOX12B;PNPLA1;DDB2;NIPAL4;
yellow	M12	C1384584	29	4	1.90925	2.09507	0.123866	0.260013	Generalized_osteoarthritis	VDR;TNFAIP6;IL1B;LRRC32;
yellow	M12	C0271708	29	4	1.91422	2.08962	0.123866	0.260013	Fasting_Hypoglycemia	CACNA1C;INSR;IL1B;GYS2;
yellow	M12	C0004775	29	4	1.91753	2.08601	0.123866	0.260013	Bartter_Disease	KCNA3;AGT;KCNJ10;HPS1;
yellow	M12	C3887654	29	4	1.92914	2.07347	0.123866	0.260013	POLYARTERITIS_NODOSA,_CHILDHOOD_ONSET	TSC1;COL11A2;PLXND1;VDR;
yellow	M12	C1858719	87	9	5.16591	1.74219	0.124166	0.260543	Facial_muscle_weakness_of_muscles_innervated_by_CN_VII	SEMA3E;RYR1;PLXND1;POMT1;COL6A2;GJC2;SLC5A7;LRP4;ADSSL1;
yellow	M12	C0014868	63	7	3.76963	1.85695	0.124323	0.260571	Esophagitis	GLRB;GLRA1;ATRNL1;SEL1L;SLC19A1;ATP7A;IL1B;
yellow	M12	C3665346	63	7	3.76963	1.85695	0.124323	0.260571	Unspecified_visual_loss	ABCA4;CFH;LAMC2;RBP4;CLN3;RS1;TIMP3;
yellow	M12	C1837084	63	7	3.89925	1.79522	0.124323	0.260571	Short_metacarpal	HHAT;KCNJ2;FLNB;XYLT1;COL11A2;SLC26A2;PTHLH;
yellow	M12	C0266294	40	5	2.13281	2.34432	0.124553	0.260851	Unilateral_agenesis_of_kidney	MFSD2A;GREB1L;ANKLE2;FGFR3;FREM1;
yellow	M12	C4020858	40	5	2.30655	2.16774	0.124553	0.260851	Choreatic_disease	ADCY5;VPS13A;GPR88;TREM2;SLC20A2;
yellow	M12	C0025363	137	13	8.33055	1.56052	0.124797	0.261263	Mental_Retardation,_Psychosocial	MAN1B1;SC5D;SRD5A3;SCN1A;FGFR2;KDM5A;RABL6;SLC2A1;MFSD2A;GON4L;TMCO1;STRA6;SCN8A;
yellow	M12	C0340427	75	8	4.37621	1.82806	0.12493	0.261339	Familial_dilated_cardiomyopathy	CHRM2;PSEN2;TNNC1;ABCC9;TNNI3;PLN;TAZ;PSEN1;
yellow	M12	C0340288	75	8	4.972	1.60901	0.12493	0.261339	Stable_angina	APOA1;APOE;TNFRSF11A;IL1B;PLA2G15;PTHLH;ADAMTS4;CX3CR1;
yellow	M12	C0028756	112	11	7.24563	1.51816	0.125898	0.263264	Obesity,_Morbid	FAAH;DRD2;ACACB;ADRB3;MRAP2;KCNMA1;INSR;BFAR;PPARD;NCOR2;NPY;
yellow	M12	DOID:0080205	17	3	0.186228	16.1093	0.148441	0.264865	CAKUT	FREM1;WNT4;GREB1L;
yellow	M12	DOID:6364	26	4	2.06494	1.9371	0.147885	0.264865	Migraine	IGSF9B;TGFBR2;CPQ;MMP17;
yellow	M12	C4021254	19	3	0.579838	5.17386	0.128871	0.266409	Cutaneous_finger_syndactyly	LRP4;FGFR2;MEGF8;
yellow	M12	C4024748	19	3	0.736198	4.07499	0.128871	0.266409	Aplasia/Hypoplasia_of_the_iris	TCTN2;CC2D2A;TMEM67;
yellow	M12	C0750929	19	3	0.799177	3.75386	0.128871	0.266409	Arnold_Chiari_Malformation,_Type_I	XYLT1;FGFR2;ERF;
yellow	M12	C0021125	19	3	0.80352	3.73357	0.128871	0.266409	Impulsive_Behavior	EP300;CREBBP;TMEM240;
yellow	M12	C0018498	19	3	0.832838	3.60214	0.128871	0.266409	Hair_Color	HERC2;KIRREL3;SLC24A4;
yellow	M12	C0026707	19	3	0.941422	3.18667	0.128871	0.266409	Mucopolysaccharidosis_IV	GALNS;COL10A1;SLC26A2;
yellow	M12	C4020839	19	3	1.012	2.96442	0.128871	0.266409	Multiple_vertebral_anomalies	KMT2D;CTSA;KDM6A;
yellow	M12	C1857451	19	3	1.05326	2.84829	0.128871	0.266409	Acth_Independent_Macronodular_Adrenal_Hyperplasia	HTR4;AVP;PDE11A;
yellow	M12	C0406317	19	3	1.07932	2.77952	0.128871	0.266409	Chronic_small_plaque_psoriasis	IL1B;FAS;EDN1;
yellow	M12	C4280666	19	3	1.09561	2.7382	0.128871	0.266409	Triangular_head_shape	ZIC2;C2CD3;FREM1;
yellow	M12	C2937220	19	3	1.10213	2.72201	0.128871	0.266409	Congenital_abnormality_of_vein	NTRK1;ANG;SLC2A1;
yellow	M12	C4280665	19	3	1.15533	2.59666	0.128871	0.266409	Wedge_shaped_head	ZIC2;FREM1;C2CD3;
yellow	M12	C0080024	19	3	1.17596	2.5511	0.128871	0.266409	Piebaldism	KIT;LYST;MLPH;
yellow	M12	C0936250	19	3	1.17596	2.5511	0.128871	0.266409	Eczema_Herpeticum	STAT6;IFNGR1;IL12RB1;
yellow	M12	C0598784	19	3	1.20637	2.48681	0.128871	0.266409	Dyslipoproteinemias	LDLR;PLTP;APOE;
yellow	M12	C4020840	19	3	1.20962	2.48011	0.128871	0.266409	Abnormal_vertebral_bodies	KDM6A;CTSA;KMT2D;
yellow	M12	C0860564	19	3	1.2118	2.47566	0.128871	0.266409	Retinoic_acid_syndrome	ICAM1;IL1B;CD34;
yellow	M12	C0014236	19	3	1.22917	2.44067	0.128871	0.266409	Endophthalmitis	IL1B;CD68;FAS;
yellow	M12	C3496337	19	3	1.23134	2.43637	0.128871	0.266409	Idiopathic_Nephrotic_Syndrome	TRPC6;APOE;IL1B;
yellow	M12	C0400936	19	3	1.23134	2.43637	0.128871	0.266409	Autoimmune_liver_disease	KRT20;FLNB;ICAM1;
yellow	M12	C1834129	19	3	1.23786	2.42354	0.128871	0.266409	Abnormal_vertebral_morphology	KMT2D;KDM6A;CTSA;
yellow	M12	C0751779	19	3	1.23786	2.42354	0.128871	0.266409	Action_Myoclonus_Renal_Failure_Syndrome	NEU1;CERS1;TSC1;
yellow	M12	C1704375	19	3	1.24654	2.40666	0.128871	0.266409	Hypophosphatemic_Rickets	VDR;CTNS;CLCN5;
yellow	M12	C0406537	19	3	1.24654	2.40666	0.128871	0.266409	Morbilliform_Drug_Reaction	ALOX5;C4B;APOA1;
yellow	M12	C1266119	19	3	1.24763	2.40456	0.128871	0.266409	Solitary_fibrous_tumor	STAT6;CSF1;CD34;
yellow	M12	C0265110	19	3	1.25197	2.39622	0.128871	0.266409	Cerebral_Vasospasm	LAMC2;TIMP3;APOE;
yellow	M12	C0029423	19	3	1.25414	2.39207	0.128871	0.266409	Cartilaginous_exostosis	FGFR3;PTHLH;CLCN5;
yellow	M12	C0751254	19	3	1.25523	2.39	0.128871	0.266409	Creutzfeldt_Jakob_Disease,_Familial	ATF6;PSEN1;SRD5A3;
yellow	M12	C0004782	19	3	1.25632	2.38794	0.128871	0.266409	Basal_Ganglia_Diseases	HTR2A;DRD2;SLC20A2;
yellow	M12	C0003851	19	3	1.25957	2.38176	0.128871	0.266409	Arteriosclerosis_Obliterans	CSF1;MCAM;ROCK2;
yellow	M12	C0007785	282	24	15.3426	1.56428	0.1291	0.266781	Cerebral_Infarction	GRN;RAMP2;MAP2K7;APOE;EDIL3;TGFBR2;AGT;TRPM7;DSCAM;IL1B;SERPINE2;MAP3K11;ICAM1;COL11A2;PSEN1;SLC19A1;NPY;BSG;SYP;VDR;KCNK3;SLC6A1;APP;EBP;
yellow	M12	C0034069	431	35	28.4493	1.23026	0.12932	0.267134	Pulmonary_Fibrosis	ATP11A;TGFBR2;RAMP2;ADORA2B;LCLAT1;TMBIM6;SOD3;ABCG1;SPINT1;ECE1;STAT6;DPP9;FAS;CHRM3;HPS1;TSC1;CREBBP;FOXO3;IL1B;EZR;SULF1;AGT;TNNC1;BSG;APOA1;AEBP1;ELK1;SULF2;ICAM1;CYSLTR1;CSF1;MST1;EDN1;GRHL2;SLIT2;
yellow	M12	C0005745	336	28	19.6054	1.42817	0.129873	0.268173	Blepharoptosis	TFAP2B;WFS1;SOS2;FGFR2;EBP;SLC17A5;LRP4;AUTS2;SLC5A7;FGFR3;EP300;BRAF;SEMA3E;GRM1;CC2D2A;KDM6A;SLC18A2;TMEM67;KMT2A;COLQ;SC5D;KMT2D;TMEM138;PLXND1;ERF;RYR1;ANKLE2;CREBBP;
yellow	M12	C1567435	52	6	2.57652	2.32872	0.130096	0.268329	Polycystic_Kidney___body_part	STAT6;PKD1;GANAB;MXI1;TSC1;PKD2;
yellow	M12	C1332979	52	6	2.7786	2.15936	0.130096	0.268329	Childhood_Lymphoma	CD163;HCST;ARR3;SYVN1;BRAF;KRT20;
yellow	M12	C2939461	52	6	2.99851	2.00099	0.130096	0.268329	Myeloid_neoplasm	MPL;KDM5A;KIT;GATA2;KMT2A;LAMC2;
yellow	M12	C0086743	88	9	4.26472	2.11034	0.13066	0.26939	Osteoarthrosis_Deformans	SLC2A1;EZR;IL1B;COL6A2;CTSD;PDCD6IP;EDIL3;PLCD1;ATP1A3;
yellow	M12	C0007193	418	34	21.3563	1.59204	0.13126	0.270423	Cardiomyopathy,_Dilated	CNN1;CHRM2;PKD2;TIMP3;FAS;RYR1;RYR2;EDNRA;PLN;IL1B;OBSCN;TAZ;TNNC1;AGT;LIFR;DPM3;CHGA;XK;PSEN1;TNNI3;ADRA2C;ABCC9;PSEN2;SLC3A2;ADRB1;CD34;ARR3;RXRA;EDN1;MST1;CTSB;KCNH2;AGTR2;MYOCD;
yellow	M12	C3203102	296	25	19.4706	1.28399	0.131215	0.270423	Idiopathic_pulmonary_arterial_hypertension	EDNRA;RYR1;BMPR1B;ATP13A3;CFH;PLN;IL1B;TRPC6;ALOX5;TGFBR2;ROCK2;CX3CR1;TGFBR3;KCNA3;CD47;ATF6;MGP;PAM16;EDN1;KCNK3;LIFR;FLT4;COL11A2;HDAC5;ELK1;
yellow	M12	C0856825	164	15	7.45114	2.01312	0.131465	0.27058	Acute_GVH_disease	VDR;IL1B;TNFRSF1A;C5AR1;FANCD2;P2RX4;ICAM1;P2RX7;SLC19A1;BCHE;ITFG1;P2RX6;SMPD1;GLCCI1;HCST;
yellow	M12	C0027947	177	16	10.692	1.49644	0.131635	0.27058	Neutropenia	WAS;GATA2;FLT3;SLC17A5;IL1B;BOC;TAZ;LAMC2;ABCC1;CSF1;JAGN1;NOTCH2;C5AR1;ARR3;CD34;FCGR2B;
yellow	M12	C0206754	256	22	16.2981	1.34985	0.131602	0.27058	Neuroendocrine_Tumors	ADCY2;IL1B;MGMT;KIT;HTR2A;OXT;PTHLH;NTRK1;GRN;SLC18A2;SCG2;BRAF;MAP2K7;PKD2;APLP1;MST1;SYP;GFRA1;CYYR1;EPHB1;NPY;CHGA;
yellow	M12	C0007787	190	17	12.1288	1.40162	0.131498	0.27058	Transient_Ischemic_Attack	DUSP1;PTPN5;FAS;HSPA5;EP300;TRPC6;IL1B;TNFRSF1A;KCNK2;ADAMTS4;AGT;KCNJ10;APOE;ELK1;CX3CR1;ICAM1;ANK1;
yellow	M12	C0854723	177	16	11.3293	1.41227	0.131635	0.27058	Retinal_Dystrophies	ABHD12;POMGNT1;ABCA4;TMEM138;RS1;POMT1;POMGNT2;CC2D2A;POMK;TMEM67;SLC19A1;RBP4;ITM2B;B3GALNT2;GRN;PLXNA2;
yellow	M12	C0018817	164	15	10.8252	1.38565	0.131465	0.27058	Atrial_Septal_Defects	STRA6;EP300;CREBBP;ZMPSTE24;ECE1;NOTCH2;GRM5;EVC2;KMT2D;KDM6A;XYLT2;FGFR2;FLNB;BRAF;SEMA3E;
yellow	M12	DOID:1936	56	7	1.02097	6.85623	0.154673	0.270677	Atherosclerosis	APOA1;VMP1;LDLR;LDLRAP1;CELSR2;ICAM1;RNF157;
yellow	M12	DOID:231	36	5	0.856338	5.83882	0.154514	0.270677	Motor_neuron_disease	SCN8A;OPRD1;FHDC1;DPP6;THSD7A;
yellow	M12	C0038443	64	7	3.44908	2.02953	0.132081	0.271291	Stress,_Psychological	HTR2C;APOE;AVP;SLC1A1;IL1B;DRD4;ADRB1;
yellow	M12	C0265660	64	7	3.75266	1.86535	0.132081	0.271291	Syndactyly_of_the_toes	LMBR1;FGFR2;MEGF8;LRP4;KMT2A;KCNJ2;SC5D;
yellow	M12	C0032580	391	32	25.7643	1.24203	0.132138	0.271306	Adenomatous_Polyposis_Coli	CTNND1;KRT20;LDLR;PPARD;APOA1;ICAM1;SLC3A2;RBP4;HSPA5;B2M;ALCAM;BAAT;NELL1;EPHB3;KCNH2;MFSD2A;SNED1;GALNT12;SPEN;ADAM23;BRAF;TGFBR2;TMEFF2;ATP2A3;MSI1;TSC1;ERBB4;IL17RA;PPM1L;PRKDC;KIT;MGMT;
yellow	M12	DOID:0050590	9	2	0.714789	2.79803	0.156919	0.271993	Severe_congenital_neutropenia	WAS;JAGN1;
yellow	M12	C0024121	1176	88	78.2297	1.12489	0.133176	0.273334	Lung_Neoplasms	CPT1C;LRP1;ADAM8;SERINC1;BRAF;MAP2K7;WLS;ANK3;PRKDC;IL1B;GDF10;CREBBP;COL11A2;MPL;PSEN2;FLT4;FGFR2;PPARD;BSG;CLPTM1L;ABCC1;SPARCL1;APOE;SLC2A1;KIT;PTGDS;FAS;SLC3A2;ABCC3;USP18;GATA2;CHRNA7;MST1;EDN1;HSPA5;ANG;ANK1;MXI1;PTHLH;GALNT3;SPEN;DKK3;TGFBR2;EZR;MGMT;FOXO3;LGALS3BP;TSC1;ERBB4;STAT6;DUSP1;SEZ6L;GJB1;CTNND1;STIM1;GJB2;ANPEP;IGF2R;VDR;CSF1;MFSD2A;TYRO3;ADAM9;IL10RA;SLC26A2;RAMP2;AVP;MGST1;MAL;CFH;PAM;NOTCH2;EDNRA;TIMP3;TNS4;SIDT2;SLC19A1;TFAP2B;WFS1;CHGA;POLL;APOA1;FLNB;SEL1L;AGTR2;CTSB;RXRA;CD68;
yellow	M12	C0021051	640	50	39.6114	1.26226	0.133742	0.274186	Immunologic_Deficiency_Syndromes	MMP17;CD68;ARR3;BFAR;CD34;CLEC16A;PRUNE2;CTSB;KRT20;GATA2;ROR1;LYST;ICAM1;SLC3A2;CD53;IL12RB1;LRRC8A;ORAI1;THBS2;CFH;ADAM23;HHAT;GRM1;WAS;KMT2D;MTTP;CD81;CACNA1C;IFNGR1;VDR;KCNH2;C4A;STIM1;BSG;COL11A2;GJB1;ITK;PRKDC;IRF7;LAMC2;IL1B;FLT3;BRAF;EPHB6;TGFBR2;TRIM5;CPQ;ADGRB1;CD47;KMT2A;
yellow	M12	C3887486	126	12	7.9065	1.51774	0.133732	0.274186	Interstitial_lung_fibrosis	PKD2;HSPA5;KRT20;THBS2;CD68;BSG;AGT;ADRB1;ICAM1;IL10RA;AGTR2;EDN1;
yellow	M12	C0268731	126	12	8.27375	1.45037	0.133732	0.274186	Renal_glomerular_disease	AGT;SLC2A1;CFH;IL1B;EDN1;TRPC6;FAS;LDLR;PODXL;PDLIM2;TNFRSF11A;APOE;
yellow	M12	C0270715	41	5	2.08304	2.40034	0.134558	0.275086	Degenerative_Diseases,_Central_Nervous_System	PSEN1;APP;APOD;PKD2;MGST1;
yellow	M12	C0340629	41	5	2.09475	2.38692	0.134558	0.275086	Aortic_aneurysm_without_mention_of_rupture_NOS	APOE;ALOX5;MMP17;RNASE13;AGT;
yellow	M12	C4280645	101	10	5.44885	1.83525	0.134686	0.275086	Hypertrophy_of_lower_jaw	FGFR2;IL1RAPL1;AGA;TAZ;SLC6A17;GALNS;HERC2;INSR;ADAMTSL4;LRP4;
yellow	M12	C2237660	41	5	2.2166	2.25571	0.134558	0.275086	exudative_macular_degeneration	CFH;ACAD10;COL4A3;TRPM3;APOE;
yellow	M12	C0684249	2475	178	134.655	1.32189	0.134622	0.275086	Carcinoma_of_lung	OVCA2;HSPA5;CD34;MST1;USP18;CANX;SLC27A2;CHRNA7;C5AR1;NEU1;SUSD2;SLC2A1;MMP28;KIT;PTPRG;APOE;ADSSL1;SLIT2;WNT4;CLPTM1L;EP300;SEMA6D;INSR;MPL;FLT4;NAPSA;ABCA4;RYR1;ERF;PRKDC;TAZ;GDF10;EIF2AK3;ADAM8;MAP2K7;ATP11A;WLS;NTRK1;LRP1;RXRA;B2M;ALCAM;COL4A2;CTSB;TFAP2B;DRD1;KRT20;CLDN1;ICAM1;TNS4;SULF2;NOTCH2;JAM3;ORAI1;TIMP3;PAM;ITGAV;CTSD;AVP;NTRK3;CX3CR1;SOD3;MIR212;NEAT1;DRD2;MFSD2A;ANPEP;SEZ6L;GJB1;OXT;CHRM3;DUSP1;PRIMA1;LAMC2;MGMT;EZR;TNFRSF1A;GALNT3;CERS6;TGFBR2;TMEFF2;ALOX12B;ERLEC1;SLIT3;PTGFRN;MXI1;PTHLH;CPQ;CD47;EDN1;GATA2;LDLR;ATP6AP2;SLC3A2;ABCC3;NRP2;NFASC;FAS;ADAM23;SEC62;TNFRSF11A;GRN;SLC2A10;SCGN;CHRNA4;DDB2;APP;EXTL3;CLPTM1;DRD4;ITIH5;ABCC1;SCARA3;PPARD;FGFR2;SEMA5A;BSG;COL11A2;ITK;ELK1;IRF7;IL1B;SETD1A;BRAF;EPHB6;CPD;ADAM11;VGF;CD68;PKD1;EBP;EPHA4;AGTR2;CHGA;POLL;FLNB;SEZ6L2;SEL1L;EMP3;SCN7A;SLC19A1;EDNRA;DERL1;CST3;SMARCD1;ECE1;ING5;CFH;RAMP2;USP24;MSI1;KCNA3;TYRO3;ADAM9;ACVR1B;IGF2R;GRHL2;FGFR3;SLC7A4;VDR;ENTPD5;CSF1;CTNND1;GJB2;DACT3;CRTAC1;TMEM205;LGALS3BP;TSC1;ERBB4;STAT6;AGT;CABLES1;SULF1;FOXO3;TMEM88;MYRF;SYNGR2;
yellow	M12	C2227134	101	10	6.44165	1.5524	0.134686	0.275086	mandibular_excess_(physical_finding)	IL1RAPL1;AGA;FGFR2;INSR;LRP4;ADAMTSL4;HERC2;GALNS;SLC6A17;TAZ;
yellow	M12	C0302501	101	10	6.54555	1.52776	0.134686	0.275086	Mandibular_hyperplasia	IL1RAPL1;AGA;FGFR2;ADAMTSL4;LRP4;INSR;HERC2;GALNS;SLC6A17;TAZ;
yellow	M12	C0008297	41	5	2.68756	1.86042	0.134558	0.275086	Choanal_Atresia	SEMA3E;FGFR3;PTPN14;ZMPSTE24;FGFR2;
yellow	M12	C0007760	41	5	2.68991	1.8588	0.134558	0.275086	Cerebellar_Diseases	ATP7A;GRM1;PSEN1;PDYN;TMEM240;
yellow	M12	C1863340	41	5	2.70631	1.84753	0.134558	0.275086	PITUITARY_ADENOMA_PREDISPOSITION_(disorder)	FCGR2B;SLC7A6;CSF1;ABCG1;VDR;
yellow	M12	C0018799	324	27	20.7013	1.30426	0.134877	0.275372	Heart_Diseases	APOE;BRAF;KCNA3;RYR2;CHRM3;PLN;STRA6;IL1B;GAA;KCNJ2;AGT;BSG;ADRA2A;HTR4;TNNI3;PLA2G15;SLC3A2;ADRB1;ABCC9;BSN;B2M;UNC45B;CACNA1C;ATP2A2;EDN1;ABCC1;EP300;
yellow	M12	C0008313	139	13	9.06384	1.43427	0.135111	0.275746	Cholangitis,_Sclerosing	BSN;CLEC16A;MANBA;TNFRSF1A;MST1;SETD1A;TSPAN14;CLDN1;HIPK1;ERN1;MYRF;ATG16L1;ICAM1;
yellow	M12	C0334663	30	4	1.48988	2.68477	0.135835	0.275775	Histiocytic_sarcoma	POU2F2;BRAF;SLC22A2;CD163;
yellow	M12	C1708565	30	4	1.71277	2.3354	0.135835	0.275775	Invasive_Skin_Melanoma	BRAF;ADAM9;STIM1;ORAI1;
yellow	M12	C0376338	30	4	1.72648	2.31685	0.135835	0.275775	Diagnosis,_Psychiatric	XK;TRPC6;OPRK1;BRAF;
yellow	M12	C4083212	30	4	1.72648	2.31685	0.135835	0.275775	Alopecia,_Male_Pattern	VDR;CD34;WNT4;AGA;
yellow	M12	C0581381	30	4	1.74534	2.29181	0.135835	0.275775	Recurrent_upper_respiratory_tract_infection	ARSB;EP300;CREBBP;GALNS;
yellow	M12	C1837522	30	4	1.82421	2.19273	0.135835	0.275775	Impaired_pain_sensation	HERC2;LIFR;NTRK1;GJB1;
yellow	M12	C0398625	30	4	1.84821	2.16425	0.135835	0.275775	Protein_C_Deficiency	BMP1;HSP90B1;HSPA5;SERPIND1;
yellow	M12	C0078911	30	4	1.90993	2.09431	0.135835	0.275775	AIDS_Associated_Nephropathy	CFH;APOE;SDK1;IFNGR1;
yellow	M12	C2981142	30	4	1.9185	2.08496	0.135835	0.275775	Refractory_anemia,_without_ringed_sideroblasts,_without_excess_blasts	BCHE;CSF1;FLT3;CD34;
yellow	M12	C2697636	30	4	1.94251	2.05919	0.135835	0.275775	Hyperdiploid_B_Acute_Lymphoblastic_Leukemia	KMT2A;CREBBP;FLT3;CD34;
yellow	M12	C0019348	502	40	32.7341	1.22197	0.135675	0.275775	Herpes_Simplex_Infections	EDN1;NEAT1;FANCD2;CD34;APP;CD68;TYRO3;FCGRT;IFNGR1;GRIN1;PSEN1;PLAG1;PENK;SELPLG;HDAC5;SLC3A2;POU2F1;ICAM1;HS3ST1;ANPEP;FLNB;DPP6;LAMC2;SLC2A1;PDYN;PDZD8;TIMP3;CLDN11;GRIN2A;ADGRB1;CX3CR1;SLC18A2;MSI1;KDM6A;APOE;XYLT2;MAP2K7;FLT3;ITGAV;EIF2AK3;
yellow	M12	C0149745	30	4	1.96822	2.03229	0.135835	0.275775	Oral_Ulcer	UBAC2;C4A;FAS;EDN1;
yellow	M12	C0029118	30	4	1.97337	2.02699	0.135835	0.275775	Opportunistic_Infections	APOE;GJB2;APP;GATA2;
yellow	M12	C0006370	30	4	1.97508	2.02523	0.135835	0.275775	Bulimia	DRD2;FAAH;HTR2A;DRD4;
yellow	M12	C1855009	152	14	9.538	1.46781	0.135913	0.275831	Psychomotor_regression_in_infants	TREM2;GABBR2;FRRS1L;SON;SUMF1;ST3GAL5;SLC6A1;VPS13A;SLC29A3;AGA;PSAP;DDB2;ATP7A;SCN8A;
yellow	M12	C0022578	165	15	10.7592	1.39415	0.13626	0.276329	Keratoconus	TIMP3;POMGNT1;RXRA;ABCA4;TSC1;IL1B;CTSB;EMP3;UGCG;SEMA4A;COL8A2;SOD3;PLOD1;ACP2;PDE6G;
yellow	M12	C1333064	165	15	10.8724	1.37964	0.13626	0.276329	Classical_Hodgkins_Lymphoma	POU2F2;B2M;STAT6;DUSP1;CYSLTR1;FAS;COL11A2;ICAM1;SLC3A2;SLC22A2;ITK;LDLR;CD163;GATA2;KRT20;
yellow	M12	C1855285	77	8	0.78329	10.2133	0.13927	0.277514	Protruding_ear	KDM6A;GTF2I;KMT2D;COL6A2;TBL2;EDNRA;TFAP2B;TBX22;
yellow	M12	C0521619	10	2	0.400046	4.99942	0.139752	0.277514	Obstruction_of_pelviureteric_junction	KMT2D;KDM6A;
yellow	M12	C0406704	10	2	0.439479	4.55084	0.139752	0.277514	Rudiger_syndrome_1	PRIMA1;LRP1;
yellow	M12	C0264611	10	2	0.460624	4.34194	0.139752	0.277514	Apraxia_of_Phonation	APOE;GRIN2A;
yellow	M12	C1861861	10	2	0.484627	4.12688	0.139752	0.277514	CARDIOMYOPATHY,_FAMILIAL_RESTRICTIVE,_1_(disorder)	TNNI3;AGT;
yellow	M12	C1314691	89	9	4.56241	1.97264	0.137328	0.277514	Age_at_menarche	NR6A1;KCNK9;OLFM2;TRPC6;GTF2I;TMEM245;PTPRK;DLGAP1;ATRNL1;
yellow	M12	C0424678	10	2	0.522345	3.82889	0.139752	0.277514	Lean_body_mass	WNT4;HSD17B11;
yellow	M12	C0085593	10	2	0.522917	3.8247	0.139752	0.277514	Chills	MTTP;SLC17A5;
yellow	M12	C1850601	10	2	0.533775	3.7469	0.139752	0.277514	Abnormality_of_brainstem_morphology	SCN1A;TGFBR3;
yellow	M12	C1858539	10	2	0.534347	3.74289	0.139752	0.277514	Shawl_scrotum	EP300;CREBBP;
yellow	M12	C4021533	10	2	0.536061	3.73092	0.139752	0.277514	Severe_sensorineural_hearing_impairment	GJB2;BRAF;
yellow	M12	C0038644	77	8	4.3609	1.83448	0.13927	0.277514	Sudden_infant_death_syndrome	KCNK3;KCNA3;KCNH2;IL1B;CHRNA4;RYR2;APOE;CHRNA7;
yellow	M12	C0242706	10	2	0.576066	3.47182	0.139752	0.277514	Hyperoxia	TNFRSF1A;IL1B;
yellow	M12	C0398794	10	2	0.57778	3.46152	0.139752	0.277514	Hypopigmentation_immunodeficiency_disease	MLPH;HPS1;
yellow	M12	C1843108	89	9	5.17785	1.73817	0.137328	0.277514	Short_palm	DYNC2H1;FGFR3;TRIP11;COL11A2;HERC2;KCNJ2;EVC2;FGFR2;ATP7A;
yellow	M12	C0751119	10	2	0.583495	3.42762	0.139752	0.277514	Epilepsy,_Tonic_Clonic,_Symptomatic	BCHE;OXT;
yellow	M12	C2827503	10	2	0.586924	3.4076	0.139752	0.277514	HFE_Associated_Hereditary_Hemochromatosis	TMPRSS6;HEPH;
yellow	M12	C0263504	10	2	0.588067	3.40097	0.139752	0.277514	Alopecia_totalis	VDR;KCNJ4;
yellow	M12	C1873509	10	2	0.593782	3.36824	0.139752	0.277514	Hypotrichosis_of_the_scalp	NTRK1;CLDN1;
yellow	M12	C1383860	77	8	4.60293	1.73802	0.13927	0.277514	Cardiac_Hypertrophy	AGT;MYOCD;EDN1;IL1B;ADRA2C;ATP2A2;ADRA2A;PPARD;
yellow	M12	C0342853	10	2	0.597783	3.3457	0.139752	0.277514	Sialuria	ATP7A;SLC17A5;
yellow	M12	C0002768	10	2	0.603498	3.31401	0.139752	0.277514	Congenital_Pain_Insensitivity	LIFR;NTRK1;
yellow	M12	C1835686	10	2	0.603498	3.31401	0.139752	0.277514	Recurrent_bacterial_skin_infections	GJB2;LYST;
yellow	M12	C0009240	53	6	3.22277	1.86175	0.138974	0.277514	Cognition	SORCS3;TTLL11;BSN;CELSR3;CYB561D1;SEMA6D;
yellow	M12	C0730285	10	2	0.608069	3.2891	0.139752	0.277514	Diabetic_macular_edema	IL1B;CTSD;
yellow	M12	C0017653	10	2	0.608069	3.2891	0.139752	0.277514	Glomus_Tumor	CRTAC1;NOTCH2;
yellow	M12	C0339284	10	2	0.614356	3.25544	0.139752	0.277514	Polymorphous_corneal_dystrophy	COL4A3;COL8A2;
yellow	M12	C0235974	1868	136	115.402	1.17849	0.137607	0.277514	Pancreatic_carcinoma	ITK;INSR;COL11A2;FLT4;NPY;SEMA5A;BSG;APLP2;FGFR2;VMP1;ITIH5;SLIT2;EP300;ABCC1;TULP3;CLPTM1L;CHRNA4;SPARCL1;APP;BMP3;P2RX7;NTRK1;ASPH;FLT3;BRAF;MAP2K7;ADAM8;CNTNAP1;WLS;CDH5;SREBF1;PRKDC;TRPM7;CREBBP;TAZ;IL1B;ABCC3;NRP2;ANXA8;NBL1;MST1;HSPA5;NUAK1;KANK2;CD34;HSP90B1;ANG;SCAMP1;KMT2D;PTPRG;QSOX1;EDIL3;SLC2A1;DPP6;FAS;EMB;ADRB3;GJB1;HS3ST1;SLC16A4;BRD8;ERN1;GJB2;CTNND1;FGFR3;VDR;IGF2R;GRHL2;CSF1;NELL1;KCNH2;ADAM9;ACVR1B;MIR212;PODXL;PTHLH;SPINT1;CD47;PTPN14;GALNT3;DKK3;BRSK2;TGFBR2;SULF1;PRIMA1;AGT;FOXO3;MGMT;EZR;TNFRSF1A;ERBB4;TSC1;TUSC3;DUSP1;MED29;TNS4;CD53;MRC2;ICAM1;PENK;KRT20;CHGA;SEL1L;CD163;CLDN1;DYNC2H1;EPHA4;AGTR2;COL4A2;CTSB;GFRA1;RXRA;DDT;ALCAM;FANCD2;CD68;PKD1;CX3CR1;TNFSF13B;TIAM1;SOD3;SCAF11;ALOX5;CTSD;ITGAV;PKD2;AVP;HHAT;WNT2;MAL;FAAH;ENTPD2;NIN;NOTCH2;SERPINE2;ING5;
yellow	M12	C0751118	10	2	0.618928	3.23139	0.139752	0.277514	Epilepsy,_Tonic_Clonic,_Familial	OXT;BCHE;
yellow	M12	C0549622	10	2	0.618928	3.23139	0.139752	0.277514	Sexual_Dysfunction	HTR2A;DRD2;
yellow	M12	C1168443	10	2	0.618928	3.23139	0.139752	0.277514	Pseudocholinesterase_Measurement	BCHE;NBEAL1;
yellow	M12	C0700225	10	2	0.6275	3.18725	0.139752	0.277514	Serum_creatinine_raised	FAN1;PKD2;
yellow	M12	C1855538	10	2	0.632072	3.1642	0.139752	0.277514	Small_face	FGFR3;INSR;
yellow	M12	C0751117	10	2	0.633787	3.15563	0.139752	0.277514	Cryptogenic_Tonic_Clonic_Epilepsy	BCHE;OXT;
yellow	M12	C0032768	10	2	0.634358	3.15279	0.139752	0.277514	Postherpetic_neuralgia	SCN8A;APOE;
yellow	M12	C1836014	10	2	0.634358	3.15279	0.139752	0.277514	Exaggerated_acoustic_startle_response	GLRA1;GLRB;
yellow	M12	C0334660	10	2	0.636644	3.14147	0.139752	0.277514	Angioendotheliomatosis	SLC3A2;KMT2A;
yellow	M12	C1868594	10	2	0.63893	3.13023	0.139752	0.277514	Perry_Syndrome	SLC36A1;LNPEP;
yellow	M12	C1863353	10	2	0.648074	3.08607	0.139752	0.277514	Hypoplastic_vertebral_bodies	SUMF1;SLC29A3;
yellow	M12	C0268412	10	2	0.65036	3.07522	0.139752	0.277514	Infantile_hypophosphatasia	ATRNL1;TMUB1;
yellow	M12	C0155210	10	2	0.651503	3.06982	0.139752	0.277514	Eyelid_Xanthoma	APOE;LDLR;
yellow	M12	C1857353	10	2	0.651503	3.06982	0.139752	0.277514	Posterior_fossa_cyst	FGFR2;POMT1;
yellow	M12	C3665365	10	2	0.652075	3.06713	0.139752	0.277514	Arteriosclerotic_cardiovascular_disease,_NOS	SORT1;PCSK9;
yellow	M12	C0206736	10	2	0.652075	3.06713	0.139752	0.277514	Nevus,_Blue	KIT;BRAF;
yellow	M12	C1332965	10	2	0.653789	3.05909	0.139752	0.277514	Congenital_Mesoblastic_Nephroma	BRAF;NTRK3;
yellow	M12	C1848918	10	2	0.653789	3.05909	0.139752	0.277514	Increased_startle_response	GLRB;GLRA1;
yellow	M12	C0936248	10	2	0.653789	3.05909	0.139752	0.277514	Chondroma	SLC29A2;EDIL3;
yellow	M12	C4082173	10	2	0.656075	3.04843	0.139752	0.277514	Porencephaly	PLOD1;COL4A2;
yellow	M12	C1184919	10	2	0.656075	3.04843	0.139752	0.277514	Thoracic_kyphosis	SRD5A3;XYLT2;
yellow	M12	C0158945	10	2	0.657789	3.04049	0.139752	0.277514	Congenital_cytomegalovirus_infection	KMT2A;GJB2;
yellow	M12	C3203653	10	2	0.658361	3.03785	0.139752	0.277514	Immunoglobulin_G4_related_sclerosing_disease	TNFSF13B;KRT20;
yellow	M12	C0751967	77	8	5.07378	1.57673	0.13927	0.277514	Multiple_Sclerosis,_Relapsing_Remitting	APOE;TAP2;FAS;IL1B;ICAM1;NLRC4;PTHLH;CX3CR1;
yellow	M12	C0178324	10	2	0.660075	3.02996	0.139752	0.277514	Vascular_System_Injuries	AGTR2;ATP7A;
yellow	M12	C1844809	10	2	0.660075	3.02996	0.139752	0.277514	Thick_nasal_alae	ABCC9;INSR;
yellow	M12	C1827301	10	2	0.66179	3.02211	0.139752	0.277514	Extensively_Drug_Resistant_Tuberculosis	TSC1;ABCA4;
yellow	M12	C0238124	10	2	0.662933	3.0169	0.139752	0.277514	Necrotizing_fasciitis	CTSB;GALNS;
yellow	M12	C1854387	10	2	0.662933	3.0169	0.139752	0.277514	Type_1_muscle_fiber_predominance	RYR1;COL6A2;
yellow	M12	C0040137	65	7	4.12704	1.69613	0.140072	0.277846	Thyroid_Nodule	KIT;NTRK1;GFRA1;BRAF;ECM1;ADCY6;APP;
yellow	M12	C0017921	65	7	4.32392	1.6189	0.140072	0.277846	Glycogen_storage_disease_type_II	APP;ARSB;GAA;IGF2R;SLC17A5;CFH;CX3CR1;
yellow	M12	C0235480	65	7	4.32764	1.61751	0.140072	0.277846	Paroxysmal_atrial_fibrillation	ABCC9;KCNJ2;KCNH2;EDN1;EDNRA;RYR2;HTR4;
yellow	M12	C0007102	2000	145	54.4062	2.66514	0.140195	0.277989	Malignant_tumor_of_colon	CFH;TIMP3;NOTCH2;KCNA3;SCAF11;ATP2A3;SLC26A2;WAS;ITGA3;MSI1;UGCG;AVP;PKD2;SLC4A2;ALOX5;CTSB;DGKZ;BAAT;EBP;CD68;B2M;ACRBP;ALCAM;RXRA;SLC19A1;ICAM1;TNS4;APOA1;CLDN1;KRT20;MGMT;EZR;TNFRSF1A;FOXO3;TTYH2;CABLES1;PLXDC1;STAT6;TSC1;OXT;LGALS3BP;ERBB4;CHRM3;SPINT1;SIGIRR;CPQ;PTHLH;LNPEP;TGFBR2;NCOR2;TMEFF2;GALNT12;DKK3;CERS6;FAN1;GABRA1;KCNH2;CSF1;UNC5C;MCAM;VDR;FGFR3;PODXL;IFNGR1;ATP7A;ADAM9;CYSLTR1;IER5L;MEGF8;GJB1;PDE3B;ANPEP;CTNND1;ENPP2;ERN1;CERS4;BMP1;SLC2A1;KIT;THBS2;PTGDS;FAS;SCAF1;EDIL3;APOE;SNED1;ATP2B3;PTPRG;MST1;EDN1;ANG;HSP90B1;KANK2;NUAK1;HSPA5;MMP17;PTPRJ;GIT1;ATRNL1;IFITM3;ABCC3;NRP2;SLC12A5;SMPD1;LDLR;TAZ;IL1B;SETD1A;CREBBP;PRKDC;CLDN11;CLN3;GRIN2A;PTPRM;KMT2A;ASPH;TGFBR3;NTRK1;WLS;EIF2AK3;ARHGEF17;MAP2K7;BRAF;ADORA2B;CLPTM1L;EP300;ABCC1;DDB2;APP;CLCN4;SMOC2;SPARCL1;CHRNA4;ELK1;WHRN;NEU3;FZD5;FLT4;COL11A2;ITK;PPARD;FGFR2;BSG;EDN3;LIFR;
yellow	M12	C1836830	153	14	7.06504	1.98159	0.141013	0.279408	Developmental_regression	SLC29A3;SLC6A1;VPS13A;PSAP;AGA;SCN8A;DDB2;ATP7A;TREM2;GABBR2;SUMF1;FRRS1L;SON;ST3GAL5;
yellow	M12	C0423224	102	10	5.28129	1.89348	0.140997	0.279408	Sunken_eyes	CREBBP;EP300;GABRD;TAZ;STIM1;SON;SCN8A;KCNQ2;HHAT;ORAI1;
yellow	M12	C0007115	504	40	31.626	1.26478	0.141191	0.279657	Malignant_neoplasm_of_thyroid	VDR;BAAT;WNT4;SLIT2;MST1;EDN1;CSF1;PTTG1IP;HSPA5;ACVR1B;APP;ITK;COL11A2;ICAM1;KRT20;ECM1;ANPEP;HYOU1;FGFR2;KIT;SLC2A1;PRIMA1;FOXO3;CREBBP;FAS;SORT1;TSC1;PTGDS;TIMP3;SLIT3;NTRK1;SOD3;ATG16L1;MAP2K7;TPCN1;BRAF;DKK3;NTRK3;SEC62;CDH5;
yellow	M12	DOID:2531	27	4	1.13662	3.51921	0.163369	0.280501	Hematologic_cancer	FLT3;KIT;MPL;GATA2;
yellow	M12	DOID:2476	57	7	0.713615	9.80921	0.165058	0.280752	Hereditary_spastic_paraplegia	MAG;ZFYVE26;CPT1C;GJC2;ARL6IP1;ERLIN1;CYP2U1;
yellow	M12	DOID:1492	18	3	0.319718	9.38327	0.1682	0.280847	Eye_and_adnexa_disease	TGFBR3;ATP2B1;ATOH7;
yellow	M12	DOID:216	47	6	1.15109	5.21243	0.167541	0.280847	Dental_caries	NFASC;MMP16;TGFBR2;AJAP1;BOC;EDNRA;
yellow	M12	C2745900	232	20	14.2796	1.4006	0.141942	0.281044	Promyelocytic_leukemia	OVCA2;TSC1;FAS;ERBB4;NUP214;SP100;APP;SRGN;AGTR2;LAMC2;ALOX5;GATA2;FLT3;NCOR2;TMEM132D;ATP6AP2;TNFSF13B;ANXA8;KMT2A;CD47;
yellow	M12	C2004489	20	3	0.760087	3.94692	0.144514	0.283045	Regurgitation	GALNT1;CLDN1;TGFBR2;
yellow	M12	C4280626	20	3	0.812664	3.69156	0.144514	0.283045	Aplasia_of_eyelashes	BRAF;GJB2;ZMPSTE24;
yellow	M12	C3888088	20	3	0.873243	3.43547	0.144514	0.283045	SMITH_MCCORT_DYSPLASIA_1	APP;IL1B;MYOCD;
yellow	M12	C4280628	20	3	0.921248	3.25645	0.144514	0.283045	Malformation_of_the_neck	GTF2I;ZMPSTE24;TBL2;
yellow	M12	C0238052	20	3	0.957824	3.1321	0.144514	0.283045	Xanthomatosis,_Cerebrotendinous	SLC22A2;POU2F2;LDLR;
yellow	M12	C0079758	20	3	0.957824	3.1321	0.144514	0.283045	Lymphoma,_Mixed_Cell,_Follicular	KMT2D;CREBBP;KDSR;
yellow	M12	C0268382	20	3	0.978398	3.06624	0.144514	0.283045	Amyloid_nephropathy	TNFRSF1A;FCGRT;APOE;
yellow	M12	C0346255	20	3	1.00697	2.97923	0.144514	0.283045	Oncocytoma,_renal	ANPEP;PLAG1;DERL1;
yellow	M12	C0232513	20	3	1.04926	2.85915	0.144514	0.283045	Premature_tooth_loss	TNFRSF11A;ZMPSTE24;NOTCH2;
yellow	M12	C0032231	20	3	1.07098	2.80117	0.144514	0.283045	Pleurisy	TNFRSF1A;IL1B;ICAM1;
yellow	M12	C0239067	20	3	1.15556	2.59614	0.144514	0.283045	Difficulty_walking_up_stairs	POMT1;POMGNT1;POMK;
yellow	M12	C4021735	20	3	1.16699	2.57071	0.144514	0.283045	Abnormality_of_the_hip_bone	BMPR1B;VDR;PLOD1;
yellow	M12	C0266623	20	3	1.16928	2.56569	0.144514	0.283045	Congenital_anomaly_of_neck	ZMPSTE24;GTF2I;TBL2;
yellow	M12	C0399385	20	3	1.255	2.39044	0.144514	0.283045	Early_tooth_exfoliation	ZMPSTE24;NOTCH2;TNFRSF11A;
yellow	M12	C0011880	20	3	1.255	2.39044	0.144514	0.283045	Diabetic_Ketoacidosis	WFS1;TNNI3;INSR;
yellow	M12	C4280627	20	3	1.26414	2.37315	0.144514	0.283045	Failure_of_development_of_eyelashes	BRAF;GJB2;ZMPSTE24;
yellow	M12	C0242596	219	19	14.0051	1.35665	0.143129	0.283045	Neoplasm,_Residual	CD81;CD34;ALCAM;NUP214;B2M;KIT;ABCC1;KRT20;FLT3;BRAF;ROR1;XK;CNTNAP1;ICAM1;SLC3A2;SPAG6;MTTP;OPRK1;KMT2A;
yellow	M12	C0678236	20	3	1.295	2.31659	0.144514	0.283045	Rare_Diseases	KIT;SRD5A3;NBAS;
yellow	M12	C1956132	20	3	1.295	2.31659	0.144514	0.283045	Lymphoma,_Follicular,_Grade_2	KMT2D;CREBBP;KDSR;
yellow	M12	C0221775	20	3	1.30415	2.30035	0.144514	0.283045	Lumbar_disc_disease	VDR;FGFR3;THBS2;
yellow	M12	C1842153	20	3	1.30529	2.29834	0.144514	0.283045	Irregular_vertebral_endplates	COL10A1;SLC29A3;EIF2AK3;
yellow	M12	C1843005	20	3	1.30644	2.29632	0.144514	0.283045	Absent_eyelashes	BRAF;GJB2;ZMPSTE24;
yellow	M12	C0575167	20	3	1.30872	2.29231	0.144514	0.283045	Deformity_of_neck	ZMPSTE24;GTF2I;TBL2;
yellow	M12	C1849923	20	3	1.31215	2.28632	0.144514	0.283045	Generalized_hypopigmentation	LYST;HERC2;LEMD3;
yellow	M12	C0031029	20	3	1.31787	2.27641	0.144514	0.283045	Periapical_Granuloma	SMOC2;IL1B;EP300;
yellow	M12	C0751884	20	3	1.32129	2.2705	0.144514	0.283045	Congenital_Myasthenic_Syndromes,_Presynaptic	SLC5A7;LRP4;SYT2;
yellow	M12	C0454644	219	19	14.5182	1.3087	0.143129	0.283045	Delayed_speech_and_language_development	CREBBP;EP300;AUTS2;SLC2A1;MCOLN1;PIGO;KCNJ10;SLC17A5;LEMD3;GRIN2A;BMPR1B;AGA;SCN1A;KMT2A;HERC2;COL11A2;ATP6AP2;DHTKD1;ATP1A3;
yellow	M12	C0079765	20	3	1.32587	2.26267	0.144514	0.283045	Lymphoma,_Small_Cleaved_Cell,_Follicular	KDSR;KMT2D;CREBBP;
yellow	M12	C1867103	20	3	1.32587	2.26267	0.144514	0.283045	Limited_elbow_extension	FGFR2;ATP7A;FGFR3;
yellow	M12	C0267818	20	3	1.33044	2.2549	0.144514	0.283045	Bile_duct_proliferation	TMEM67;ASPH;CC2D2A;
yellow	M12	C0004364	1054	79	57.9465	1.36333	0.144656	0.283221	Autoimmune_Diseases	PKN2;EPHA4;SP100;B2M;ALCAM;ICAM1;SELPLG;CD53;APOA1;FLNB;WFS1;KRT20;SLC11A1;CFH;ORAI1;EDNRA;KCNA3;TNFSF13B;WAS;MCAM;VDR;HELZ2;FGFR3;FCGRT;TYRO3;MAG;ANPEP;STIM1;TNFRSF1A;FOXO3;DUSP1;STAT6;LGALS3BP;CD47;CD84;SIGIRR;PTHLH;HCST;ABCA7;DKK3;MST1;HSP90B1;CLEC16A;CD34;SLC3A2;TMEM173;ATP6AP2;PDLIM2;USP18;FCGR2B;PLD4;C5AR1;FAS;GRN;C4B;ROCK2;TNFRSF11A;APOE;MAN2A1;FUCA2;C4A;ABCC1;SMOC2;KCNH7;COL4A3;ITK;PPARD;CELSR3;IL1B;CREBBP;PRKDC;IRF7;GRIN2A;PTPRM;LRP1;ATG16L1;WLS;ATP11A;FLT3;
yellow	M12	C0002880	42	5	2.49389	2.0049	0.144909	0.28331	Autoimmune_hemolytic_anemia	SLC3A2;KRT20;STIM1;FAS;CD47;
yellow	M12	C0086133	42	5	2.49869	2.00105	0.144909	0.28331	Depressive_Syndrome	NPY1R;NPY;CHRM2;APOE;KCNK2;
yellow	M12	C0040427	42	5	2.5947	1.92701	0.144909	0.28331	Tooth_Abnormalities	LRP4;SLC4A4;TMCO1;FGFR2;EVC2;
yellow	M12	C0221355	42	5	2.5947	1.92701	0.144909	0.28331	Macrocephaly	FGFR2;MLC1;LEMD3;TSC1;FGFR3;
yellow	M12	C0013537	193	17	12.4968	1.36035	0.14506	0.283502	Eclampsia	TIMP3;IFNGR1;SLC35A1;FAS;MFSD2A;EDN1;SLC2A1;AGT;DRD4;FLNB;APOE;ROCK2;TAP2;ABCG1;PTHLH;WAS;INSR;
yellow	M12	C2931852	141	13	9.00892	1.44301	0.14588	0.285004	Clear_cell_metastatic_renal_cell_carcinoma	ERBB4;JADE1;TSC1;CD34;VDR;KIT;UNC5C;SLC2A1;PTHLH;KDM6A;INSR;SLC3A2;FLT4;
yellow	M12	C0041327	167	15	9.64893	1.55458	0.146138	0.285201	Tuberculosis,_Pulmonary	FOXO3;IL1B;VDR;SLC11A1;IFNGR1;CD81;IL12RB1;P2RX7;MSI1;P2RX4;ICAM1;GIT1;HCST;ALOX5;P2RX6;
yellow	M12	C1837385	167	15	10.8801	1.37866	0.146138	0.285201	Poor_growth	WFS1;BRAF;CC2D2A;AVP;ALOX12B;TMEM173;SLC4A4;TMEM67;CTNS;PHKA2;SLC17A5;PIGO;WNT4;VDR;TAZ;
yellow	M12	C0151686	167	15	10.9565	1.36906	0.146138	0.285201	Growth_retardation	CC2D2A;AVP;BRAF;WFS1;TMEM67;SLC4A4;TMEM173;ALOX12B;PHKA2;CTNS;TAZ;VDR;WNT4;PIGO;SLC17A5;
yellow	M12	C4021768	154	14	10.0419	1.39415	0.146217	0.285253	Abnormality_of_metabolism/homeostasis	AVP;CTSD;TSHB;PLOD1;SLC26A2;TMC6;AGA;LMF1;MANBA;OSTM1;SLC17A5;KCNJ10;FGFR3;KIT;
yellow	M12	C0020474	78	8	4.49777	1.77866	0.146736	0.286161	Hyperlipidemia,_Familial_Combined	TNFRSF1A;PCSK9;ATF6;MTTP;APOA1;LDLR;APOE;GPR162;
yellow	M12	C0585442	1041	78	60.5634	1.28791	0.147106	0.286779	Osteosarcoma_of_bone	IGF2R;NEAT1;VDR;FGFR3;NUP214;MIR212;ADAM9;GRM5;ANPEP;STIM1;EZR;KCNMB4;TNNC1;DUSP1;TUSC3;TSC1;OXT;ERBB4;CD47;PTHLH;CPQ;DKK3;CTSB;MYOCD;KCNMA1;ADAMTS4;PKD1;B2M;PENK;SLC19A1;ICAM1;HDAC5;CD163;WNT2;TIMP3;GRM4;EDNRA;KCNA3;TIAM1;GRM1;ALOX5;ABCC1;MMP16;BMP3;FZD5;POU2F1;FGFR2;BSG;SEMA6D;NPY;GDF10;TAZ;IL1B;PRKDC;LRP1;ATG16L1;P2RX7;WLS;EIF2AK3;PTTG1IP;EDN1;APOD;ARR3;HSP90B1;HSPA5;SLC3A2;TMEM173;NRP2;ABCC3;P4HTM;SLC2A1;NEU1;PTGDS;IL17RA;FAS;ROCK2;TNFRSF11A;CNN1;
yellow	M12	C0154251	31	4	0.9992	4.0032	0.14825	0.287033	Lipid_Metabolism_Disorders	APOE;SORT1;APOA1;LDLR;
yellow	M12	C0428791	31	4	1.51475	2.64071	0.14825	0.287033	Aortic_valve_calcification	BSG;APOE;MGP;LDLR;
yellow	M12	C0037769	66	7	3.27775	2.13561	0.148291	0.287033	West_Syndrome	KCNQ2;SCN8A;GRIN1;TSC1;GABRA1;PDCD6IP;SCN1A;
yellow	M12	C0029458	54	6	2.80832	2.13651	0.148126	0.287033	Osteoporosis,_Postmenopausal	ICAM1;VDR;PTHLH;IL1B;TNFRSF11A;CD34;
yellow	M12	C0020302	31	4	1.62459	2.46217	0.14825	0.287033	Hydrophthalmos	POMGNT1;POMT1;FGFR2;ADAMTSL1;
yellow	M12	C0476273	103	10	5.492	1.82083	0.147459	0.287033	Respiratory_distress	FGFR2;RTN3;ADCY6;LIFR;CNTNAP1;SLC35A1;SYT2;CREBBP;EP300;ADCY9;
yellow	M12	C0038522	31	4	1.79821	2.22444	0.14825	0.287033	Subacute_Sclerosing_Panencephalitis	EDN1;EDNRA;IL12RB1;LAMC2;
yellow	M12	C2132198	66	7	3.83598	1.82483	0.148291	0.287033	Abnormal_blistering_of_the_skin	ECM1;FAS;LAMC2;C4A;UBAC2;KDSR;KIT;
yellow	M12	C0006870	31	4	1.84072	2.17306	0.14825	0.287033	Cannabis_Dependence	DRD2;FAAH;EDNRA;PENK;
yellow	M12	C0151718	54	6	3.20642	1.87124	0.148126	0.287033	Hypocholesterolemia	MTTP;APP;LDLR;PCSK9;BRAF;AGT;
yellow	M12	C0016412	31	4	1.85844	2.15234	0.14825	0.287033	Folic_Acid_Deficiency	SLC19A1;C5AR1;PSEN1;HSPA5;
yellow	M12	C1707444	31	4	1.91513	2.08863	0.14825	0.287033	Columnar_Cell_Change_of_the_Breast	NOTCH2;FCGRT;CD34;KMT2D;
yellow	M12	C0035412	396	32	24.849	1.28778	0.147857	0.287033	Rhabdomyosarcoma	OLFM1;FCGRT;FGFR3;VPS13A;ABCC1;TFAP2B;STIM1;P4HTM;LIFR;SLC3A2;INSR;SLC16A4;ORAI1;POU2F2;STAT6;SLC2A1;CFH;KIT;WNT2;EZR;MGMT;FOXO3;PAM;TANC1;MAP2K7;BRAF;TNFSF13B;SRPK3;PTHLH;NTRK1;CD47;ATP2B1;
yellow	M12	C4280644	103	10	6.56921	1.52225	0.147459	0.287033	Increased_size_of_the_mandible	FGFR2;IL1RAPL1;AGA;GALNS;HERC2;TAZ;SLC6A17;INSR;ADAMTSL4;LRP4;
yellow	M12	C0162316	31	4	2.02143	1.9788	0.14825	0.287033	Iron_deficiency_anemia	FAS;TNFRSF1A;TMPRSS6;IL1B;
yellow	M12	C2220104	66	7	4.3301	1.61659	0.148291	0.287033	Skin_blisters	ECM1;FAS;C4A;LAMC2;UBAC2;KIT;KDSR;
yellow	M12	C0014306	103	10	6.75757	1.47982	0.147459	0.287033	Enophthalmos	SCN8A;ORAI1;HHAT;KCNQ2;STIM1;SON;GABRD;EP300;CREBBP;TAZ;
yellow	M12	C1333177	31	4	2.04269	1.9582	0.14825	0.287033	Lymphoproliferative_Disorder_of_the_Skin	SLC2A1;RBP4;TAP2;SLC36A1;
yellow	M12	C0006079	31	4	2.04623	1.95481	0.14825	0.287033	Bowens_Disease	TGFBR2;APOA1;APOE;FGFR3;
yellow	M12	C0151825	54	6	3.57984	1.67605	0.148126	0.287033	Bone_pain	TREM2;NOTCH2;LEMD3;CLCN5;VDR;TNFRSF11A;
yellow	M12	C0041107	207	18	12.7645	1.41016	0.148692	0.287707	Trisomy	SLC29A2;KRT20;CPM;ABCG1;KMT2A;ICAM1;SLC3A2;P2RX7;B2M;GRIN2A;CD34;APP;HSP90B1;HSPA13;DERL1;FAS;MGMT;KIT;
yellow	M12	C0578022	369	30	24.4622	1.22638	0.149156	0.288401	Finding_of_body_mass_index	UNC79;NRXN3;CDH7;SULF1;SIK3;SGCZ;ANAPC13;CABLES1;FOXO3;FLT3;GRID1;KCNG3;ADCY5;ATP2B1;CDH12;ADCY9;ITGB8;AUTS2;MACROD1;KCNK3;GON4L;RFT1;ATP10A;TFAP2B;SEMA6D;FREM1;CADM2;INSR;PLAG1;PCSK5;
yellow	M12	C1305855	369	30	24.5466	1.22217	0.149156	0.288401	Body_mass_index	CADM2;INSR;PLAG1;PCSK5;RFT1;SEMA6D;FREM1;ATP10A;TFAP2B;ITGB8;AUTS2;CDH12;ADCY9;MACROD1;KCNK3;GON4L;ATP2B1;ADCY5;FLT3;GRID1;KCNG3;SULF1;SIK3;ANAPC13;CABLES1;SGCZ;FOXO3;NRXN3;UNC79;CDH7;
yellow	M12	C0428883	116	11	7.56406	1.45425	0.149581	0.289119	Diastolic_blood_pressure	NXN;PAQR5;TAP2;PAM;ATP2B1;COL4A2;SIK3;AGT;SWAP70;INSR;KCNMA1;
yellow	M12	C0001815	181	16	11.9474	1.33921	0.150607	0.290999	Primary_Myelofibrosis	FLT3;CNTNAP1;NCOR2;TGFBR2;PTHLH;MPL;NBEAL2;DERL1;TSC1;CD34;THBS2;KIT;MCAM;BMP1;IL1B;LAMC2;
yellow	M12	C0376175	91	9	5.76746	1.56048	0.151179	0.291896	Bell_Palsy	RYR1;SEMA3E;PLXND1;GJC2;LRP4;ADSSL1;SLC5A7;COL6A2;POMT1;
yellow	M12	C0427055	91	9	6.00149	1.49963	0.151179	0.291896	Facial_Paresis	POMT1;COL6A2;LRP4;ADSSL1;SLC5A7;GJC2;PLXND1;RYR1;SEMA3E;
yellow	M12	C3241937	208	18	12.8737	1.3982	0.153282	0.295852	Nonalcoholic_Steatohepatitis	APOE;APOA1;PPARD;LDLR;MTTP;RBP4;ADRB3;INSR;TIMP3;CD68;FAS;RARRES2;IL1B;CFH;IRF7;BAAT;SLC17A5;SREBF1;
yellow	M12	C0007113	275	23	17.822	1.29054	0.153358	0.295894	Rectal_Carcinoma	TNNI3;KRT20;PPARD;FGFR2;VDR;CLPTM1L;HSPA5;IFNGR1;CASD1;ALCAM;ALOX12;TMBIM6;PCK2;ALOX5;BRAF;IQGAP2;APOE;BMP1;KIT;TAZ;MGMT;GDF10;BMPR1B;
yellow	M12	DOID:0060041	28	4	0.602504	6.63896	0.179404	0.296832	Autism_spectrum_disorder	NLGN3;DSCAM;CNTN4;CACNA1H;
yellow	M12	C0577631	104	10	6.80535	1.46943	0.154069	0.29716	Carotid_Atherosclerosis	AGT;CX3CR1;PCSK9;NPY;ALOX5;PODXL;LDLR;TYRO3;APOE;CD163;
yellow	M12	C1842876	79	8	3.87821	2.0628	0.154393	0.297364	Depressed_nasal_ridge	COL11A2;GREB1L;GABRD;TMEM67;TCTN2;TFAP2B;LMBR1;CC2D2A;
yellow	M12	C0240340	79	8	3.92336	2.03907	0.154393	0.297364	Microdontia_(disorder)	KDM6A;GTF2I;EVC2;KMT2D;TBL2;CACNA1C;EIF2AK3;ABCA4;
yellow	M12	C0476254	79	8	4.22134	1.89513	0.154393	0.297364	Dyslexia	GRN;SLIT2;DRD4;TREM2;PSEN1;ELK1;SHC2;TMEM106B;
yellow	M12	C1305420	79	8	4.59607	1.74062	0.154393	0.297364	Prominent_ear	KDM6A;COL6A2;KMT2D;GTF2I;TBX22;TFAP2B;EDNRA;TBL2;
yellow	M12	C0029463	1102	82	65.8756	1.24477	0.155101	0.298621	Osteosarcoma	WNT2;EDNRA;GRM4;TIMP3;KCNA3;TIAM1;ITGAV;ALOX5;CTSD;GRM1;KCNMA1;MYOCD;ADAMTS4;CTSB;B2M;PKD1;ICAM1;HDAC5;SLC19A1;PENK;CD163;TNNC1;KCNMB4;EZR;OXT;TSC1;ERBB4;TUSC3;DUSP1;PTHLH;CPQ;CD47;DKK3;NEAT1;IGF2R;FGFR3;VDR;GRM5;MIR212;ADAM9;STIM1;ANPEP;SLC2A1;KIT;PTGDS;NEU1;FAS;IL17RA;ROCK2;CNN1;TNFRSF11A;PTTG1IP;EDN1;HSPA5;ARR3;APOD;HSP90B1;SLC3A2;ABCC3;NRP2;TMEM173;P4HTM;PRKDC;IL1B;TAZ;GDF10;NTRK1;P2RX7;ATG16L1;LRP1;EIF2AK3;WLS;MMP16;ABCC1;BMP3;POU2F1;FLT4;FZD5;SEMA6D;NPY;FGFR2;BSG;
yellow	M12	C0151849	43	5	2.22643	2.24575	0.155589	0.298821	Alkaline_phosphatase_raised	TNFRSF11A;PGAP3;IL12RB1;VDR;PIGO;
yellow	M12	C0398650	182	16	9.46508	1.69042	0.155572	0.298821	Immune_thrombocytopenic_purpura	FCGRT;FCGR2B;CD34;CD81;NOTCH2;FAS;IL1B;VDR;KRT20;GATA2;KMT2D;SLC3A2;MPL;TNFSF13B;CX3CR1;KDM6A;
yellow	M12	C0541764	182	16	11.5661	1.38335	0.155572	0.298821	Delayed_bone_age	EP300;CREBBP;DPP6;KCNJ2;CTNS;NIN;AGA;NEU1;PAM16;ABCC9;INSR;KMT2A;BRAF;SOS2;EIF2AK3;FLNB;
yellow	M12	C0221170	43	5	2.80392	1.78322	0.155589	0.298821	Muscular_stiffness	STIM1;GLRB;GLRA1;SLC2A1;TNFRSF1A;
yellow	M12	C0040147	43	5	2.82112	1.77234	0.155589	0.298821	Thyroiditis	EDN1;EDNRA;ICAM1;FAS;BRAF;
yellow	M12	C0017979	43	5	2.82358	1.7708	0.155589	0.298821	Glycosuria	GYS2;FAN1;CLCN5;EIF2AK3;CTNS;
yellow	M12	C0549473	719	55	47.3772	1.1609	0.155545	0.298821	Thyroid_carcinoma	KRT20;HYOU1;ICAM1;NRP2;PTPRJ;RXRA;HSPA5;EBP;CD68;BAAT;CTSB;PTTG1IP;MST1;EDN1;ITGAV;SEC62;NTRK3;SOD3;PTGDS;EDNRA;FAS;TIMP3;SLC2A1;RXFP1;KIT;ENPP2;FGFR2;ECM1;ANPEP;COL11A2;ITK;ACVR1B;APP;KCNJ10;SLIT2;FCGBP;VDR;WNT4;CSF1;DKK3;MAP2K7;TPCN1;BRAF;CDH5;SLIT3;NTRK1;CD47;ATG16L1;TSC1;SORT1;PRIMA1;MGMT;IL1B;FOXO3;CREBBP;
yellow	M12	C0023281	67	7	2.0332	3.44284	0.156731	0.30059	Leishmaniasis	VDR;ATP2A3;SLC11A1;MPL;IL12RB1;IL1B;CTSB;
yellow	M12	C0221260	67	7	3.49971	2.00016	0.156731	0.30059	Dystrophia_unguium	GRHL2;NTRK1;TMEM173;LAMC2;EVC2;GJB2;ZMPSTE24;
yellow	M12	C1378511	67	7	4.11618	1.7006	0.156731	0.30059	Undifferentiated_leukemia	GATA2;FLT3;CNTNAP1;CD34;NUP214;TSPAN3;KMT2A;
yellow	M12	C0241054	67	7	4.41485	1.58556	0.156731	0.30059	Skin_bullae	LAMC2;C4A;KDSR;KIT;UBAC2;ECM1;FAS;
yellow	M12	C0018081	55	6	3.02377	1.98428	0.157542	0.301932	Gonorrhea	CFH;LY6E;ABCA4;PKD1;CDS1;IL1B;
yellow	M12	C0079541	55	6	3.6587	1.63993	0.157542	0.301932	Holoprosencephaly	ZIC2;CHRD;OXT;DISP1;BOC;PLTP;
yellow	M12	DOID:14557	10	2	0.057121	35.0134	0.186281	0.302707	Primary_pulmonary_hypertension	BMPR1B;KCNK3;
yellow	M12	DOID:12554	10	2	0.431142	4.63884	0.186281	0.302707	hemolytic_uremic_syndrome	CFH;DGKE;
yellow	M12	C3160718	92	9	5.95702	1.51082	0.158353	0.303381	PARKINSON_DISEASE,_LATE_ONSET	USP24;COL11A2;DRD2;PENK;HSPA5;BRAF;LY6E;USP40;APOE;
yellow	M12	C0033036	105	10	1.97423	5.06528	0.160825	0.304527	Atrial_Premature_Complexes	TSC1;SPEN;IL17RA;ERBB4;BRAF;PPM1L;PPARD;ICAM1;MSI1;MGMT;
yellow	M12	C0396060	11	2	0.272203	7.34746	0.163597	0.304527	Congenital_laryngeal_adductor_palsy	IL1B;COL11A2;
yellow	M12	C0393588	21	3	0.668476	4.48782	0.160739	0.304527	Dystonia,_Paroxysmal	ANO3;CHRNA4;ATP1A3;
yellow	M12	C0156273	11	2	0.358327	5.58149	0.163597	0.304527	Bladder_Diverticulum	ATP7A;PLOD1;
yellow	M12	C1802398	32	4	1.22345	3.26943	0.161081	0.304527	Chromosome_5,_trisomy_5q	CD34;LAMC2;GLRA1;TSC1;
yellow	M12	C1843392	21	3	0.825694	3.63331	0.160739	0.304527	Death_in_childhood	PSAP;ATP7A;SLC17A5;
yellow	M12	C1832117	21	3	0.838896	3.57613	0.160739	0.304527	Short_humerus	FLNB;LMBR1;ATP7A;
yellow	M12	C1843687	21	3	0.850897	3.52569	0.160739	0.304527	ATRIAL_FIBRILLATION,_FAMILIAL,_1_(disorder)	ABCC9;KCNJ2;SCN4B;
yellow	M12	C0156181	21	3	0.889302	3.37343	0.160739	0.304527	Peritoneal_adhesion	IL1B;ICAM1;ITGAV;
yellow	M12	C0349702	11	2	0.507944	3.93744	0.163597	0.304527	Corneal_Scar	GJB2;NTRK1;
yellow	M12	C1969665	11	2	0.526803	3.79649	0.163597	0.304527	MYCOBACTERIUM_TUBERCULOSIS,_PROTECTION_AGAINST	SLC11A1;IFNGR1;
yellow	M12	C0023903	1319	97	63.9223	1.51747	0.159223	0.304527	Liver_neoplasms	MST1;HSP90B1;ARR3;HSPA5;GGT5;GNMT;ABCC3;ATRNL1;LDLR;SMPD1;KIT;SLC2A1;THBS2;FAS;C5AR1;KMT2D;MTTP;APOE;C4B;ABCC1;APP;OLFM1;RBP4;MAN1B1;INSR;COL11A2;FLT4;LIFR;BSG;APLP2;PPARD;FGFR2;TMEM132D;WSCD1;IL1B;SREBF1;TRPM7;P2RX7;ACVR1C;P2RX4;EPHB6;BRAF;MAP2K7;PCK2;CTSB;SERPIND1;TMPRSS6;EBP;RXRA;DDT;TTC39A;ICAM1;CLDN1;APOA1;GPR162;P2RX6;DPP10;SEMA3C;MAL;TIMP3;CLSTN2;ENTPD2;DERL1;HPS1;TIAM1;SCAF11;PCSK9;MSI1;AVP;UGCG;ALOX5;CTSD;CSF1;VDR;IGF2R;GRHL2;NEAT1;WDR17;CD81;GJB1;GJB2;CTNND1;FOXO3;TNFRSF1A;SULF1;AGT;STAT6;DUSP1;DPP9;TSC1;SPINT1;CD47;MXI1;LNPEP;IQGAP2;ACY3;DKK3;
yellow	M12	C0751257	11	2	0.53749	3.721	0.163597	0.304527	Auditory_Processing_Disorder,_Central	ERF;GRIN2A;
yellow	M12	C3714506	32	4	1.57092	2.54628	0.161081	0.304527	Meckel_syndrome_type_1	TMEM67;CC2D2A;TCTN1;TCTN2;
yellow	M12	C0034067	223	19	11.0876	1.71363	0.160967	0.304527	Pulmonary_Emphysema	SERPIND1;TIMP3;SERPINE2;TSC1;FAS;IL17RA;CLPTM1L;TAZ;IL1B;FOXO3;APOA1;BSG;ITGAV;TAP2;ABHD2;PCSK9;PLTP;CX3CR1;TGFBR3;
yellow	M12	C0423318	11	2	0.550692	3.63179	0.163597	0.304527	Heterochromia_iridis	KIT;EDN3;
yellow	M12	C0432333	32	4	1.61116	2.48269	0.161081	0.304527	Abnormal_dermatoglyphic_pattern	KDM6A;BRAF;SOS2;KMT2D;
yellow	M12	C3888090	21	3	1.09933	2.72894	0.160739	0.304527	Early_onset_torsion_dystonia	ANO3;GRM5;APP;
yellow	M12	C1266050	11	2	0.584638	3.42092	0.163597	0.304527	Poorly_Differentiated_Thyroid_Carcinoma	BRAF;APP;
yellow	M12	C0349658	11	2	0.587153	3.40627	0.163597	0.304527	Trichoepithelioma	SLC2A1;BRAF;
yellow	M12	C0344505	11	2	0.593439	3.37019	0.163597	0.304527	Alacrima	FGFR2;FGFR3;
yellow	M12	C0155616	11	2	0.594068	3.36662	0.163597	0.304527	Secondary_hypertension	AGT;ATP2B3;
yellow	M12	C2936346	21	3	1.15093	2.60658	0.160739	0.304527	22q11_Deletion_Syndrome	ZDHHC8;ATP2A2;CHRD;
yellow	M12	C1832661	21	3	1.15453	2.59845	0.160739	0.304527	ANOPHTHALMIA_AND_PULMONARY_HYPOPLASIA	RBP4;STRA6;CHRM3;
yellow	M12	C0234428	21	3	1.15693	2.59307	0.160739	0.304527	Disturbance_of_consciousness	KCNQ2;ATP1A3;SCN8A;
yellow	M12	C0040997	32	4	1.82512	2.19163	0.161081	0.304527	Trigeminal_Neuralgia	HSPA5;GRIN1;IL1B;TAZ;
yellow	M12	C3549742	21	3	1.19894	2.50222	0.160739	0.304527	Breast_cancer,_lobular	CTNND1;GRIN1;DERL1;
yellow	M12	C0751011	11	2	0.634301	3.15308	0.163597	0.304527	Cerebral_Infarction,_Right_Hemisphere	VDR;NPY;
yellow	M12	C0017565	21	3	1.21094	2.47742	0.160739	0.304527	Gingival_Hemorrhage	LYST;HPS1;MPL;
yellow	M12	C0037952	11	2	0.63493	3.14995	0.163597	0.304527	Spinocerebellar_Degeneration	PDYN;HSPA5;
yellow	M12	C0234979	32	4	1.86536	2.14436	0.161081	0.304527	Dysdiadochokinesis	GRM1;SLC18A2;KCNJ10;SLC20A2;
yellow	M12	C1849075	21	3	1.22654	2.44591	0.160739	0.304527	Relative_macrocephaly	XYLT1;BRAF;NRXN3;
yellow	M12	C0149654	21	3	1.23494	2.42927	0.160739	0.304527	Conduct_Disorder	DRD4;C1QTNF7;DRD2;
yellow	M12	C0017741	11	2	0.65316	3.06204	0.163597	0.304527	Glucose_tolerance_test	SPON1;ADCY5;
yellow	M12	C0334596	11	2	0.65819	3.03864	0.163597	0.304527	Medulloepithelioma	KMT2D;NOTCH2;
yellow	M12	C0333291	11	2	0.663847	3.01274	0.163597	0.304527	Bleeding_ulcer	IL1B;AGT;
yellow	M12	C0454655	11	2	0.665733	3.00421	0.163597	0.304527	Semantic_Pragmatic_Disorder	GRIN2A;ERF;
yellow	M12	C0392702	11	2	0.665733	3.00421	0.163597	0.304527	Abnormal_involuntary_movement	HTR2A;DRD2;
yellow	M12	C0028047	11	2	0.666362	3.00137	0.163597	0.304527	Nicotine_withdrawal	DRD4;DRD2;
yellow	M12	C1834752	11	2	0.666362	3.00137	0.163597	0.304527	MYCOBACTERIUM_TUBERCULOSIS,_SUSCEPTIBILITY_TO_(finding)	SLC11A1;IFNGR1;
yellow	M12	C0021308	11	2	0.668876	2.99009	0.163597	0.304527	Infarction	AGT;MYOCD;
yellow	M12	C0030807	32	4	1.96594	2.03465	0.161081	0.304527	Pemphigus	TAP2;KRT20;TNFRSF1A;CHRNA7;
yellow	M12	C0011253	32	4	1.98057	2.01962	0.161081	0.304527	Delusions	NRG3;APOE;HTR2A;DRD2;
yellow	M12	C0271215	157	14	9.92353	1.41079	0.16244	0.304527	Blindness,_Legal	PLOD1;SCN1A;TMEM67;B3GALNT2;PDE6G;CC2D2A;ATP1A3;GJB2;SEMA4A;POMT1;POMGNT1;CLN3;ABCA4;TMEM138;
yellow	M12	C1956131	21	3	1.33215	2.25199	0.160739	0.304527	Lymphoma,_Follicular,_Grade_3	KDSR;CREBBP;KMT2D;
yellow	M12	C0263661	21	3	1.33335	2.24997	0.160739	0.304527	Disorder_of_skeletal_system	FGFR3;FGFR2;NOTCH2;
yellow	M12	C3279547	11	2	0.701566	2.85076	0.163597	0.304527	Hypergranulosis	ALOX12B;PNPLA1;
yellow	M12	C1839130	11	2	0.702195	2.84821	0.163597	0.304527	Dystonia_3,_Torsion,_X_Linked	SLC2A1;NPY;
yellow	M12	C0021368	428	34	27.3707	1.24221	0.16248	0.304527	Inflammation	TNFSF13B;GRN;CD47;C4B;SCUBE1;AGT;IRF7;TNFAIP6;TNFRSF1A;IL1B;GALNS;OXT;C5AR1;FAS;CST3;ICAM1;SELPLG;ADRB3;APOA1;BSG;CD163;CTSB;EDN1;KCNK3;C4A;CSF1;CACNA1C;DDT;KCNK9;CHRNA4;APOD;ANG;CD68;APP;
yellow	M12	C0027719	21	3	1.34295	2.23388	0.160739	0.304527	Nephrosclerosis	FGFR3;FGFR2;AGT;
yellow	M12	C1844548	21	3	1.35015	2.22197	0.160739	0.304527	Hypoplastic_finger	BMPR1B;SLC26A2;LRP4;
yellow	M12	C2987191	11	2	0.707224	2.82796	0.163597	0.304527	Pancreatic_Intraductal_Papillary_Mucinous_Neoplasm,_Gastric_Type	MSI1;ERLEC1;
yellow	M12	C4280569	11	2	0.707224	2.82796	0.163597	0.304527	Plaque_build_up_in_arteries	LDLRAP1;TGFBR3;
yellow	M12	C0266589	80	8	5.17545	1.54576	0.162237	0.304527	Congenital_ear_anomaly_NOS_(disorder)	SEMA3E;GJB2;ERF;PTGDS;FGFR2;KIT;FGFR3;ANK1;
yellow	M12	C0427064	11	2	0.712253	2.80799	0.163597	0.304527	Pelvic_girdle_weakness	RYR1;DPM3;
yellow	M12	C0751010	11	2	0.712253	2.80799	0.163597	0.304527	Cerebral_Infarction,_Left_Hemisphere	NPY;VDR;
yellow	M12	C0035854	21	3	1.36096	2.20433	0.160739	0.304527	Rosacea	KCNQ2;IL1B;CD163;
yellow	M12	C0023452	442	35	28.7712	1.2165	0.163	0.304527	Childhood_Acute_Lymphoblastic_Leukemia	VDR;AUTS2;IGF2R;EP300;SLC1A3;CASD1;CD34;TMPRSS6;NUP214;ABCC3;SLC3A2;ICAM1;COL11A2;NEU3;OPRK1;SLC19A1;GJB2;ROR1;ANPEP;MGA;FOXO3;CREBBP;MGMT;FAS;STAT6;MTTP;KMT2A;MAP2K7;PTPRG;MAN2A1;BRAF;FLT3;CNTNAP1;TGFBR2;GRIA1;
yellow	M12	C0239594	21	3	1.36816	2.19273	0.160739	0.304527	Short_finger	LRP4;BMPR1B;SLC26A2;
yellow	M12	C3532222	11	2	0.716653	2.79075	0.163597	0.304527	Inflammatory_cardiomyopathy	SLC3A2;EDN1;
yellow	M12	C0264303	21	3	1.36816	2.19273	0.160739	0.304527	Laryngomalacia	FGFR2;EP300;CREBBP;
yellow	M12	C4042891	11	2	0.717282	2.7883	0.163597	0.304527	Sleep_Wake_Disorders	CHRNA4;IL1B;
yellow	M12	C0241961	21	3	1.36936	2.19081	0.160739	0.304527	Angiomyolipoma_of_kidney	KIT;CD68;TSC1;
yellow	M12	C0740392	118	11	7.72145	1.4246	0.162227	0.304527	Infarction,_Middle_Cerebral_Artery	MAG;TNFAIP6;HDAC5;SLC2A1;AGT;ICAM1;EDN1;IL1B;ALOX5;EPN1;APOE;
yellow	M12	C0751012	11	2	0.721054	2.77372	0.163597	0.304527	Anterior_Choroidal_Artery_Infarction	NPY;VDR;
yellow	M12	C0009714	32	4	2.09944	1.90527	0.161081	0.304527	Hepatic_Fibrosis,_Congenital	CC2D2A;TMEM67;DYNC2H1;TCTN2;
yellow	M12	C0008519	32	4	2.09944	1.90527	0.161081	0.304527	Ectopic_Tissue	USP18;FGFR3;ANKLE2;MFSD2A;
yellow	M12	C1837279	32	4	2.09944	1.90527	0.161081	0.304527	Hypoplastic_toenails	TBL2;GJB2;GTF2I;EVC2;
yellow	M12	C0424166	11	2	0.721682	2.7713	0.163597	0.304527	Social_Anxiety	ADRB1;OXT;
yellow	M12	C3150943	11	2	0.722311	2.76889	0.163597	0.304527	Long_Qt_Syndrome_2	KCNA3;KCNH2;
yellow	M12	C0027022	263	22	17.2698	1.2739	0.159506	0.304527	Myeloproliferative_disease	PTPRJ;MPL;CD34;PRKG2;GOLGB1;EP300;MCAM;FGFR3;MAP2K7;FLT3;KMT2A;ALOX12;ABCG1;MTTP;ATG2B;TSC1;NIN;MLC1;FOXO3;CREBBP;SLC2A1;KIT;
yellow	M12	C0030605	11	2	0.722311	2.76889	0.163597	0.304527	Activated_Partial_Thromboplastin_Time_measurement	F12;EDEM2;
yellow	M12	C0685838	11	2	0.723568	2.76408	0.163597	0.304527	Gonadal_dysgenesis_XX_type_deafness	CLPP;LARS2;
yellow	M12	C1524032	11	2	0.724826	2.75928	0.163597	0.304527	Depression_and_Suicide	HTR2C;HTR2A;
yellow	M12	C1095979	11	2	0.724826	2.75928	0.163597	0.304527	Progressive_multiple_sclerosis	APOE;DDT;
yellow	M12	C0340170	11	2	0.725454	2.75689	0.163597	0.304527	Complicated_pneumoconiosis	IL1B;ICAM1;
yellow	M12	C0876991	21	3	1.38496	2.16613	0.160739	0.304527	Histiocytosis_haematophagic	KRT20;CD163;IL12RB1;
yellow	M12	C0271097	32	4	2.11224	1.89372	0.161081	0.304527	Usher_Syndrome	WHRN;VEZT;NOTCH2;GJB2;
yellow	M12	C0039373	11	2	0.726083	2.75451	0.163597	0.304527	Tay_Sachs_Disease	FCGRT;GJB2;
yellow	M12	C0887799	11	2	0.726083	2.75451	0.163597	0.304527	Posterior_Choroidal_Artery_Infarction	VDR;NPY;
yellow	M12	C3854181	11	2	0.729226	2.74263	0.163597	0.304527	Nevus_sebaceous	FGFR3;BRAF;
yellow	M12	C0237304	11	2	0.729226	2.74263	0.163597	0.304527	Noisy_respiration	SLC18A2;SLC5A7;
yellow	M12	C0085131	11	2	0.731741	2.73321	0.163597	0.304527	Gangliosidosis_GM1	CTSA;NEU1;
yellow	M12	C0015230	224	19	10.9709	1.73186	0.165607	0.308106	Exanthema	LRRC8A;ADAM11;C1QA;PTHLH;NLRC4;COL4A3;APOA1;BRAF;MST1;CREBBP;TNFRSF1A;IL1B;KDSR;FGFR3;CD34;P3H2;B2M;CD68;IL17RA;
yellow	M12	C0026985	93	9	6.05898	1.4854	0.16569	0.308106	Myelodysplasia	WAS;KIT;MPL;BCORL1;KMT2A;FLT3;GATA2;CD34;NUP214;
yellow	M12	C0221358	93	9	6.16528	1.45979	0.16569	0.308106	Long_narrow_head	VDR;MAN1B1;PLOD1;HERC2;BRAF;ERF;ARSB;NOTCH2;FGFR2;
yellow	M12	C0206686	184	16	12.1244	1.31966	0.165762	0.308134	Adrenocortical_carcinoma	EDN1;MRAP2;SYP;IGF2R;AGT;PDE11A;RARRES2;TSC1;SCAF11;KCNA3;GRN;LIFR;TGFBR2;BRAF;ATP2B3;CHGA;
yellow	M12	C4275179	44	5	1.21454	4.11679	0.166582	0.308815	Young_onset_Parkinson_disease	SLC18A2;EN2;APOE;PODXL;LRRC4;
yellow	M12	C0221436	44	5	2.29832	2.1755	0.166582	0.308815	Melanoderma_(disorder)	LEMD3;KIT;IL12RB1;ZMPSTE24;SLC29A3;
yellow	M12	C1844376	44	5	2.61264	1.91377	0.166582	0.308815	Granulomatous_Disease,_Chronic,_X_Linked	CD34;PLN;PNN;IL1B;TNFSF13B;
yellow	M12	C0016978	44	5	2.67551	1.86881	0.166582	0.308815	gallbladder_neoplasm	IL1B;MGMT;GALNT3;CNTN4;ERBB4;
yellow	M12	C0011206	44	5	2.67551	1.86881	0.166582	0.308815	Delirium	GRN;APOE;DRD2;PNN;IL1B;
yellow	M12	C0751336	44	5	2.71322	1.84283	0.166582	0.308815	Distal_Muscular_Dystrophies	SGCB;ADSSL1;RYR1;ZMPSTE24;OBSCN;
yellow	M12	C0205824	44	5	2.86158	1.74728	0.166582	0.308815	Liposarcoma,_Dedifferentiated	POU2F2;STAT6;CD34;ENPP2;BRAF;
yellow	M12	C0003962	44	5	2.86913	1.74269	0.166582	0.308815	Ascites	MST1;NEU1;SLC17A5;USP18;CHRM3;
yellow	M12	C4021776	56	6	2.12824	2.81923	0.167211	0.309559	Abnormality_of_the_voice	CTNS;B3GALNT2;PLXND1;POMGNT1;POMT1;TGFBR2;
yellow	M12	C0426429	56	6	3.23237	1.85622	0.167211	0.309559	Broad_nasal_tip	PGAP3;FLNB;EXTL3;TFAP2B;PIGO;KDM6A;
yellow	M12	C0333641	56	6	3.514	1.70745	0.167211	0.309559	Atrophic	SYT14;SLC1A1;APOE;CFH;GRN;FAS;
yellow	M12	C0030232	56	6	3.71242	1.6162	0.167211	0.309559	Pallor	STEAP3;GATA2;POMGNT1;KCNQ2;VPS13A;TMPRSS6;
yellow	M12	C0026764	1309	96	86.1046	1.11492	0.167634	0.310238	Multiple_Myeloma	TTI1;CHRM3;TSC1;LAMC2;MGMT;TNFRSF1A;PRIMA1;NCOR2;CD47;PTHLH;NUP214;TYRO3;ATP7A;CD81;FGFR3;SLC7A4;VDR;NEAT1;ERN1;ENPP2;SLC16A4;POU2F2;EDNRA;PAM;SRGN;UGCG;ALOX5;ITGAV;KCNA3;TNFSF13B;USP24;ALCAM;FANCD2;KREMEN1;CD68;B2M;EPHA4;KRT20;TXNDC15;SELPLG;SULF2;CD53;ICAM1;LAPTM5;CREBBP;TAZ;IL1B;LCOR;PRKDC;WLS;CLSTN1;FLT3;BRAF;MAP2K7;KMT2A;LRP1;P2RX7;KDM6A;CPT1C;APP;EP300;ABCC1;BSG;SLC2A8;ATRAID;SCARA3;COL11A2;ANKHD1;FLT4;FCGR2B;THBS2;FAS;LDLRAP1;KIT;TNFRSF11A;DTNB;RPIA;KMT2D;MTTP;ATF6;GRN;SLC22A2;CD34;HSP90B1;SLC2A12;ANG;ARR3;HSPA5;NUAK1;NRG3;MED24;CDH12;ROR1;CANX;PTPRJ;SLC3A2;
yellow	M12	C0026034	106	10	6.98468	1.4317	0.167723	0.310297	Microstomia	GABRD;EP300;CREBBP;AUTS2;COL11A2;ITGA3;ZMPSTE24;NOTCH2;SON;SEMA3E;
yellow	M12	DOID:1596	81	9	2.22465	4.04558	0.193653	0.311901	Mental_depression	TMTC2;CPM;CNIH4;NLGN1;PCDH1;SOD3;PTPRG;ZDHHC14;LY86;
yellow	M12	C1318035	119	11	6.35193	1.73176	0.168743	0.311972	Platelet_distribution_width_result	CABLES1;SWAP70;RAB11FIP3;A4GALT;TMEM120B;FOXO3;ZDHHC14;TMCC2;STIM1;IQGAP2;ING5;
yellow	M12	C0427565	119	11	7.65087	1.43774	0.168743	0.311972	Platelet_distribution_width_measurement	IQGAP2;ING5;TMCC2;STIM1;TMEM120B;ZDHHC14;FOXO3;CABLES1;SWAP70;A4GALT;RAB11FIP3;
yellow	M12	C0362046	81	8	5.27717	1.51596	0.170262	0.314565	Prediabetes_syndrome	AGT;SLC4A8;PCSK9;RBP4;ATF6;FAAH;SLC4A2;HSPA5;
yellow	M12	C4280611	81	8	5.2818	1.51463	0.170262	0.314565	Decreased_size_of_teeth	ZMPSTE24;TBL2;CACNA1C;EIF2AK3;GTF2I;EVC2;KMT2D;KDM6A;
yellow	M12	C4280623	94	9	5.41502	1.66204	0.173183	0.319637	Rotting_teeth	EP300;GALNS;LAMC2;VDR;FGFR3;SLC24A4;FGFR2;CTNND1;AGA;
yellow	M12	C0235833	94	9	5.96297	1.50932	0.173183	0.319637	Congenital_diaphragmatic_hernia	STRA6;EDN1;IGF2R;INSR;WNT4;SLC2A10;EDIL3;ASAH2;FREM1;
yellow	M12	C0152025	94	9	6.19934	1.45177	0.173183	0.319637	Polyneuropathy	MAG;GJB1;DEGS1;KRT20;PSAP;RPIA;HTR2C;ARL6IP1;ABHD12;
yellow	M12	C1960397	69	7	2.62624	2.6654	0.174248	0.320391	Philadelphia_chromosome_positive_acute_lymphoblastic_leukemia	CNTNAP1;CD34;ANPEP;CPQ;TNFSF13B;OPRK1;MTTP;
yellow	M12	C1292779	33	4	1.58607	2.52196	0.174299	0.320391	Myelodysplastic_Syndrome_with_Isolated_del(5q)	LAMC2;CD34;GLRA1;TSC1;
yellow	M12	C4021133	33	4	1.93496	2.06722	0.174299	0.320391	Left_ventricular_noncompaction_cardiomyopathy	TNNI3;TAZ;SLC3A2;RYR2;
yellow	M12	C2973725	69	7	4.17596	1.67626	0.174248	0.320391	Pulmonary_arterial_hypertension	LIFR;PAM16;ATP13A3;BMPR1B;MGP;KCNK3;FLT4;
yellow	M12	C0752100	33	4	2.03492	1.96568	0.174299	0.320391	Autosomal_Recessive_Parkinsonism	DRD2;ATP1A3;SLC18A2;PDYN;
yellow	M12	C0409952	33	4	2.07075	1.93167	0.174299	0.320391	Idiopathic_osteoarthritis	LRRC32;VDR;TNFAIP6;IL1B;
yellow	M12	C0002965	69	7	4.41256	1.58638	0.174248	0.320391	Angina,_Unstable	AGT;PTHLH;IL1B;TNNI3;CST3;TNFRSF11A;APOE;
yellow	M12	C0543859	33	4	2.12167	1.88531	0.174299	0.320391	Amyotrophic_Lateral_Sclerosis,_Guam_Form	TRPM7;APOE;DPP6;SLC6A1;
yellow	M12	C0020459	376	30	24.4965	1.22466	0.173961	0.320391	Hyperinsulinism	RBP4;ADRB3;INSR;PDE6G;LDLR;ERN1;NPY;WFS1;HTR2C;EBP;APOD;SGMS2;MTTP;HERC2;PLTP;KCNA3;P2RX7;TUBA8;APOE;SEMA4A;ACAD10;TNFRSF1A;SLC23A2;WNT2;SREBF1;AGT;POMGNT1;ZMPSTE24;ABCA4;PTGDS;
yellow	M12	C1837142	33	4	2.15185	1.85887	0.174299	0.320391	Poor_suck	HERC2;ATP7A;BRAF;SLC5A7;
yellow	M12	C4054727	33	4	2.16505	1.84753	0.174299	0.320391	Infant_Acute_Lymphoblastic_Leukemia	MAP2K7;FAS;FLT3;KMT2A;
yellow	M12	C0687150	33	4	2.17636	1.83793	0.174299	0.320391	Parathyroid_Gland_Adenocarcinoma	APP;PRUNE2;TSC1;PTHLH;
yellow	M12	C0234632	107	10	6.9772	1.43324	0.174761	0.320917	Reduced_visual_acuity	RBP4;MAG;ZFYVE26;LYST;POMGNT1;RFT1;CTNS;POMK;NBAS;ABCA4;
yellow	M12	C0024419	107	10	7.06281	1.41587	0.174761	0.320917	Waldenstrom_Macroglobulinemia	KMT2D;IL1B;FGFR3;SLC3A2;TNFSF13B;PRIMA1;POU2F1;BSG;POU2F2;KRT20;
yellow	M12	C0399526	107	10	7.09338	1.40976	0.174761	0.320917	Class_III_malocclusion	IL1RAPL1;AGA;FGFR2;ADAMTSL4;LRP4;INSR;TAZ;SLC6A17;GALNS;HERC2;
yellow	M12	C1956089	22	3	0.710367	4.22317	0.177479	0.323028	Osteophyte	CTSB;IL1B;VDR;
yellow	M12	C1844383	57	6	2.16299	2.77394	0.177122	0.323028	Recurrent_bacterial_infection	SLC35A1;CFH;STIM1;WAS;CD81;JAGN1;
yellow	M12	C3549252	22	3	0.893931	3.35596	0.177479	0.323028	response_to_statin	PCSK9;APOE;CELSR2;
yellow	M12	C0373607	22	3	0.939193	3.19423	0.177479	0.323028	Ferritin_measurement	TMPRSS6;SIK3;SIDT2;
yellow	M12	C1848765	45	5	2.20139	2.27129	0.17787	0.323028	Sparse/absent_eyebrows	ZMPSTE24;ALOX12B;NIPAL4;GJB2;BRAF;
yellow	M12	C0023860	22	3	1.14916	2.6106	0.177479	0.323028	Listeriosis	CPQ;GRN;HSP90B1;
yellow	M12	C1842675	22	3	1.15167	2.6049	0.177479	0.323028	AMYOTROPHIC_LATERAL_SCLEROSIS_6_(disorder)	ANK3;ZFYVE26;ABCG1;
yellow	M12	C3551430	45	5	2.36856	2.11099	0.17787	0.323028	Sparse_or_absent_eyebrows	ZMPSTE24;NIPAL4;ALOX12B;BRAF;GJB2;
yellow	M12	C0751883	22	3	1.17305	2.55744	0.177479	0.323028	Congenital_Myasthenic_Syndromes,_Postsynaptic	SYT2;SLC5A7;LRP4;
yellow	M12	C0947912	22	3	1.2158	2.46752	0.177479	0.323028	Myasthenias	LRP4;COLQ;RYR1;
yellow	M12	C0004158	22	3	1.24849	2.40291	0.177479	0.323028	Athetosis	SMPD1;SLC20A2;SLC17A5;
yellow	M12	C0022638	45	5	2.61544	1.91172	0.17787	0.323028	Ketosis	INSR;SREBF1;ADRB3;PHKA2;GYS2;
yellow	M12	C0263680	22	3	1.28998	2.32563	0.177479	0.323028	Chronic_arthritis	IL1B;CREBRF;DUSP1;
yellow	M12	C1271100	22	3	1.29878	2.30986	0.177479	0.323028	Lower_limb_spasticity	ZFYVE26;ERLIN1;GJC2;
yellow	M12	C2266639	45	5	2.71574	1.84112	0.17787	0.323028	Absence_of_eyebrow	ZMPSTE24;NIPAL4;ALOX12B;BRAF;GJB2;
yellow	M12	C4020846	57	6	3.466	1.7311	0.177122	0.323028	Prone_to_bacterial_infection	STIM1;WAS;CFH;SLC35A1;JAGN1;CD81;
yellow	M12	C1260959	45	5	2.77489	1.80187	0.17787	0.323028	Drusen	PLXNA2;CFH;APOE;APP;TIMP3;
yellow	M12	C0020175	22	3	1.3805	2.17312	0.177479	0.323028	Hunger	NPY;LDLR;EBP;
yellow	M12	C0036346	22	3	1.39307	2.15351	0.177479	0.323028	Schizophrenia,_Childhood	GALNT4;SEZ6;RYR2;
yellow	M12	C1140680	2024	145	128.278	1.13035	0.177343	0.323028	Malignant_neoplasm_of_ovary	GRHL2;IGF2R;MCAM;ENTPD5;LGMN;VDR;KCNH2;NELL1;DRD2;CSF1;MIR212;FCGRT;NUP214;ATP7A;TYRO3;ADRB1;MAP3K11;AEBP1;HCN1;NELL2;CTNND1;CHRD;CABLES1;AGT;SIK3;SULF1;TNFRSF1A;MGMT;LAMC2;TRPC6;FOXO3;TSC1;OXT;CHRM3;ERBB4;PTPN5;DUSP1;RASAL2;TUSC3;PLPP3;ANK1;PTHLH;LNPEP;MXI1;CD47;SPINT1;DKK3;GALNT3;TGFBR2;IQGAP2;SWAP70;KCNMA1;CTSB;EPHB3;PDIA3;VGF;CD68;PAQR5;B2M;ACRBP;FANCD2;ALCAM;ICAM1;CD53;SCN1A;PLAG1;APOA1;CLDN1;RYK;MAL;EDNRA;NOTCH2;JAM3;BMPR1B;TIMP3;ATP2A3;MSI1;ALOX12;SCAF11;ITGAV;CTSD;ALOX5;NTRK3;WNT4;ABCC1;ITGB5;EP300;SPARCL1;DDB2;GALNT1;FLT4;INSR;COL11A2;ITK;ELK1;NEU3;PSEN1;PRSS8;BAIAP2L1;SCARA3;VMP1;PPARD;FGFR2;BSG;VWA1;IL1B;TAZ;CREBBP;ABCA4;CLDN11;ACVR1C;TGFBR3;NTRK1;GTF2I;KMT2A;LRP1;MAP2K7;BRAF;WLS;ST3GAL5;EDN1;MACROD1;OVCA2;ATP2A2;HSPA5;ARR3;HSP90B1;CD34;SLC3A2;ADAMTSL4;ROR1;GATA2;ITM2A;PDLIM2;GALNT6;SLC2A1;KIT;PTGDS;NEU1;FAS;THBS2;SCAF1;SLC22A2;GRN;APOE;
yellow	M12	C0334438	22	3	1.39433	2.15157	0.177479	0.323028	Superficial_spreading_malignant_melanoma_of_skin	IL1B;TAZ;BRAF;
yellow	M12	C4020962	22	3	1.39559	2.14963	0.177479	0.323028	Enlarged_thorax	EIF2AK3;SOS2;BRAF;
yellow	M12	C0031256	22	3	1.40062	2.14191	0.177479	0.323028	Petechiae	APOE;WAS;USP18;
yellow	M12	C4048305	22	3	1.4069	2.13234	0.177479	0.323028	Neuroepithelioma	UGCG;NPY;FLT3;
yellow	M12	C4021956	45	5	2.88033	1.73591	0.17787	0.323028	Aplasia/Hypoplasia_of_the_eyebrow	ZMPSTE24;NIPAL4;ALOX12B;BRAF;GJB2;
yellow	M12	C4021797	22	3	1.40816	2.13044	0.177479	0.323028	Abnormality_of_the_thorax	EBP;SLC17A5;VDR;
yellow	M12	C4020813	22	3	1.43079	2.09674	0.177479	0.323028	Increased_gastric_cancer	KIT;FGFR3;EP300;
yellow	M12	C0339063	22	3	1.44211	2.08029	0.177479	0.323028	Cellulitis_of_eyelid	APOE;KMT2A;PLCD1;
yellow	M12	C0340803	22	3	1.44462	2.07667	0.177479	0.323028	Capillary_malformation_(disorder)	IL12RB1;ICAM1;IL17RA;
yellow	M12	C4021800	45	5	2.96262	1.68769	0.17787	0.323028	Abnormality_of_dental_enamel	SLC4A4;GTF2I;SLC29A3;LIFR;TBL2;
yellow	M12	C1866134	57	6	3.76243	1.59471	0.177122	0.323028	Wide_anterior_fontanel	FGFR3;COL11A2;CREBBP;EP300;TSHB;FGFR2;
yellow	M12	C2748958	57	6	3.76243	1.59471	0.177122	0.323028	Increased_susceptibility_to_bacterial_infections	CD81;JAGN1;SLC35A1;CFH;WAS;STIM1;
yellow	M12	C0345958	57	6	3.76569	1.59333	0.177122	0.323028	Large_cell_carcinoma_of_lung	PTPRG;EPHA5;NTRK3;ABCC1;LMTK2;WLS;
yellow	M12	C0282612	173	15	9.98571	1.50215	0.178022	0.323195	Prostatic_Intraepithelial_Neoplasias	PNN;EZR;CREB3L4;ENTPD5;ANG;STAT6;DUSP1;RXRA;FAS;ALOX12;PLAG1;GRN;IQGAP2;TMEFF2;QSOX1;
yellow	M12	C0343401	82	8	5.30483	1.50806	0.178462	0.323887	MRSA___Methicillin_resistant_Staphylococcus_aureus_infection	RTN3;EPHB1;PKD1;NUCB1;SLC17A5;NCSTN;SPINT1;IL1B;
yellow	M12	C0699791	2376	169	139.725	1.20952	0.180318	0.327037	Stomach_Carcinoma	GRN;HIST1H4H;ADAM23;SEMA3E;PCDH10;PTGDS;FAS;SLC3A2;ABCC3;ROR1;ANG;POLR2A;HSP90B1;NUAK1;KMT2A;EPHB6;BRAF;IL1B;GALNS;TRPM7;IRF7;LY6E;GLG1;FZD5;COL11A2;SGCB;POU2F1;PSEN2;ITK;FGFR2;PPARD;LIFR;SEMA5A;BSG;FUCA2;ABCC1;MMP16;DDB2;SPPL2A;CHRNA4;SPARCL1;ALOX12;TIAM1;SCAF11;ATP2A3;MSI1;ITGA3;SLC4A2;SLC11A1;MAL;ECE1;SERPINE2;ING5;EDNRA;SMARCD1;SLC19A1;PLCD1;SEZ6L2;EMP3;CD163;CHGA;KCNMA1;EPHA4;CD68;EBP;PKD1;TNS1;SPINT1;ADGRB1;IQGAP2;DKK3;GAA;FOXO3;PDYN;AGT;SULF1;TUSC3;LGALS3BP;TSC1;ERBB4;MEGF8;CTNND1;STIM1;SLC29A3;IGF2R;VDR;PODXL;ADAM9;NET1;APOE;PTPRG;KDM5A;SLC2A1;SLC23A2;MMP28;PCDHB9;KIT;THBS2;MARCH6;NEU1;SMPD1;NDUFA13;MST1;CD34;AGA;KANK2;POPDC3;HSPA5;WLS;MAP2K7;PRKDC;CLDN11;RBP4;PSEN1;INSR;FLT4;SEMA6D;ITGB5;EP300;GALNT1;BMP3;SLC26A2;AVP;ITGAV;CTSD;WNT2;SEMA3C;TIMP3;NOTCH2;ICAM1;TNS4;HDAC5;SGPP2;SELPLG;CD53;SULF2;HYOU1;CLDN1;APOA1;XK;KRT20;CTSB;BAAT;ALCAM;CD47;MXI1;SLIT3;TGFBR2;TMEFF2;LAMC2;EZR;MGMT;TNFRSF1A;TRPC6;OPRD1;RASAL2;CHRM3;GJB1;NELL1;KCNH2;MFSD2A;MCAM;NEAT1;LGMN;ATP7A;IFNGR1;NUP214;MIR212;CD81;
yellow	M12	C0002871	489	38	32.2777	1.17728	0.180261	0.327037	Anemia	CD34;FANCD2;B2M;SPTA1;ATP7A;TMPRSS6;STEAP3;BOC;VDR;SLC17A5;LYST;APOA1;STIM1;KRT20;IL12RB1;ITK;TMEM173;ICAM1;MPL;EMB;RTN3;ORAI1;PSAP;LGALS3BP;IL1B;LAMC2;TNFRSF1A;WNT2;CFH;KIT;SLC2A1;AGT;SLC11A1;TNFRSF11A;ALOX5;HEPH;TMEM67;NLRC4;
yellow	M12	C0029925	2201	157	109.056	1.43962	0.18074	0.327529	Ovarian_Carcinoma	APOE;SCAF1;THBS2;NEU1;KIT;GALNT6;SLC2A1;PDLIM2;GIT1;ADAMTSL4;CD34;ARR3;HSPA5;OVCA2;MACROD1;PIK3R4;ST3GAL5;WLS;MAP2K7;GTF2I;LRP1;NTRK1;ACVR1C;CLDN11;ABCA4;VWA1;TAZ;VMP1;BAIAP2L1;NEU3;PSEN1;BCHE;FLT4;NAPSA;INSR;GALNT1;EP300;ITGB5;WNT4;NTRK3;CTSD;ALOX5;ITGAV;CX3CR1;BMPR1B;TIMP3;ORAI1;JAM3;NOTCH2;APOA1;CLDN1;PLAG1;SCN1A;CD53;TNS4;ICAM1;ACRBP;ALCAM;B2M;CTSB;EPHB3;TGFBR2;GALNT3;CD47;PTHLH;MXI1;PLPP3;RASAL2;DUSP1;DPP9;CHRM3;OXT;TRPC6;TNFRSF1A;MGMT;LAMC2;SIK3;ANPEP;CHRD;NELL2;MAP3K11;MIR212;FCGRT;ATP7A;DRD2;KCNH2;NELL1;LGMN;MCAM;HIST1H4H;SLC22A2;GRN;FAS;PTGDS;ITM2A;ROR1;GATA2;SLC3A2;HSP90B1;ATP2A2;EDN1;BRAF;ATG9A;KMT2A;TGFBR3;IL1B;BSG;LIFR;PPARD;FGFR2;SCARA3;PRSS8;ELK1;ITK;COL11A2;DDB2;SPARCL1;ABCC1;SCAF11;ALOX12;MSI1;ECE1;EDNRA;MAL;CD163;RYK;ABCA2;SPON1;FANCD2;PAQR5;CD68;PDIA3;VGF;SWAP70;KCNMA1;IQGAP2;DKK3;SPINT1;LNPEP;ANK1;TUSC3;ERBB4;TSC1;FOXO3;SULF1;CABLES1;AGT;STIM1;CTNND1;AEBP1;ADRB1;TYRO3;CSF1;ENTPD5;VDR;GRHL2;IGF2R;
yellow	M12	C0266929	147	13	9.35867	1.38909	0.180812	0.327529	Chronic_Periodontitis	ICAM1;NPY;C4B;AGT;VDR;SLC23A2;IL1B;EDN1;CSF1;C4A;NIN;ABHD12B;TIMP3;
yellow	M12	C2717836	95	9	6.07527	1.48142	0.18083	0.327529	Steroid_Sulfatase_Deficiency_Disease	BRAF;STOM;KIT;COL11A2;PRIMA1;ABCC1;PSEN1;EZR;CREG1;
yellow	M12	C1397307	95	9	6.14584	1.4644	0.18083	0.327529	Cardiac_fibrosis	NOTCH2;IL17RA;ATP6AP2;AGT;TNFRSF1A;PLN;FOXO3;EDN1;TRPC6;
yellow	M12	C0205647	134	12	7.972	1.50527	0.181718	0.328919	Follicular_adenoma	TRPM7;CD68;GJB1;ATP2A3;SLC19A1;KMT2A;BRAF;ALOX5;ATP2B3;ECM1;BSG;FGFR2;
yellow	M12	C1850530	134	12	8.56932	1.40034	0.181718	0.328919	Flexion_contractures_of_joints	SON;POMK;SLC2A10;COL11A2;ZMPSTE24;ORAI1;RYR1;EP300;COL6A2;POMT1;CREBBP;LEMD3;
yellow	M12	C0024115	392	31	23.8363	1.30054	0.181981	0.329285	Lung_diseases	TRPC6;TNFRSF1A;EZR;STRA6;IL1B;KIT;TNFAIP6;SLC2A1;SLC11A1;PRKDC;TSC1;EDNRA;C5AR1;ABCG1;ITGA3;PTHLH;P2RX7;P2RX4;CTSD;EDN1;CTSB;VDR;MCAM;IGF2R;IFNGR1;PCSK5;ADRB3;INSR;FLNB;STIM1;P2RX6;
yellow	M12	C0024314	214	18	13.2328	1.36025	0.182412	0.329954	Lymphoproliferative_Disorders	STIM1;BRAF;KRT20;ASAH2;WLS;ITK;TNFSF13B;SLC3A2;ICAM1;FAS;CD81;TSC1;ORAI1;EBP;KIT;FOXO3;ABCC1;IL1B;
yellow	M12	C0002793	282	23	15.8099	1.45478	0.18284	0.33062	Anaplasia	ADAMTSL4;ICAM1;PLAG1;GJB2;KRT20;CLDN1;BSG;VDR;ENTPD5;PKD1;APP;SULT1C2;PTHLH;ALOX12;SPINT1;DKK3;MAP2K7;BRAF;CNN1;KIT;IL1B;NOTCH2;DUSP1;
yellow	M12	C0221629	70	7	3.56841	1.96166	0.183308	0.331246	Proximal_muscle_weakness	CPT1C;COL6A2;GAA;RYR1;STIM1;ORAI1;TRDN;
yellow	M12	C1838869	70	7	4.31249	1.62319	0.183308	0.331246	Proximal_neurogenic_muscle_weakness	CPT1C;GAA;COL6A2;STIM1;RYR1;TRDN;ORAI1;
yellow	M12	C0031149	12	2	0.413533	4.83637	0.188083	0.331829	Peritoneal_Neoplasms	MCAM;SLC2A1;
yellow	M12	C1257840	12	2	0.477997	4.18413	0.188083	0.331829	Aganglionosis,_Rectosigmoid_Colon	EDN3;ECE1;
yellow	M12	C0023014	12	2	0.553435	3.61379	0.188083	0.331829	Language_Development_Disorders	GRIN2A;ERF;
yellow	M12	C4280640	83	8	4.2406	1.88653	0.186832	0.331829	Retrusion_of_upper_jaw_bones	FGFR3;CREBBP;EP300;KCNJ2;ERF;EDNRA;FLNB;FGFR2;
yellow	M12	C0746102	58	6	3.04286	1.97183	0.187265	0.331829	Chronic_lung_disease	SLC36A1;NTRK1;SLC2A1;TAP2;FAM120AOS;RBP4;
yellow	M12	C1260926	34	4	1.79152	2.23274	0.187871	0.331829	Abnormal_pigmentation	SEMA4A;LAMC2;SRD5A3;FANCD2;
yellow	M12	C0279650	12	2	0.639845	3.12576	0.188083	0.331829	Childhood_Acute_Megakaryoblastic_Leukemia	KMT2A;KDM5A;
yellow	M12	C0019087	58	6	3.10915	1.92979	0.187265	0.331829	Hemorrhagic_Disorders	RFT1;SOS2;BRAF;STIM1;ORAI1;LYST;
yellow	M12	C3150613	12	2	0.643274	3.10909	0.188083	0.331829	Long_toe	XYLT2;COL6A2;
yellow	M12	C0266258	12	2	0.643274	3.10909	0.188083	0.331829	Congenital_absence_of_liver	APOA1;EPHA4;
yellow	M12	C0206717	12	2	0.647388	3.08934	0.188083	0.331829	Olfactory_Neuroblastoma	NTRK1;HSPA5;
yellow	M12	C1332182	12	2	0.663162	3.01585	0.188083	0.331829	Adult_Anaplastic_Large_Cell_Lymphoma	PDLIM2;BSG;
yellow	M12	C0235831	12	2	0.665219	3.00653	0.188083	0.331829	Renal_Cell_Dysplasia	KDM6A;NOTCH2;
yellow	M12	C0344312	12	2	0.671391	2.97889	0.188083	0.331829	White_forelock	KIT;EDN3;
yellow	M12	C0585953	12	2	0.679621	2.94282	0.188083	0.331829	Recurrent_chest_infections	PRKDC;COL6A2;
yellow	M12	C3164445	12	2	0.690593	2.89606	0.188083	0.331829	Abnormality_of_aortic_valve	SEMA3E;BRAF;
yellow	M12	C0576962	58	6	3.33787	1.79756	0.187265	0.331829	Tooth_problem	TNFRSF11A;KMT2D;ZMPSTE24;DDB2;KDM6A;SON;
yellow	M12	C0278878	188	16	10.83	1.47737	0.187148	0.331829	Adult_Glioblastoma	ERBB4;HSPA5;POMGNT1;EPHA4;KIT;VDR;KDM5A;ABCC1;FOXO3;IL1B;MGMT;SYT7;EMP3;MAP3K11;COL11A2;NEU3;
yellow	M12	C0269102	228	19	13.1734	1.4423	0.184866	0.331829	Endometrioma	BRD8;ABCC9;SULF2;ICAM1;NTRK3;FGFR2;CLDN1;CPM;IL1B;SLC1A1;SYP;ITGB8;SLC16A6;RXFP1;DUSP1;IFNGR1;CD68;PLXNC1;SPARCL1;
yellow	M12	C0241148	12	2	0.693336	2.8846	0.188083	0.331829	Cutaneous_plaque	TMC6;KDSR;
yellow	M12	C1096063	58	6	3.37101	1.77988	0.187265	0.331829	Drug_Resistant_Epilepsy	PIGO;SLC2A1;SCN1A;GRIN2A;APOE;ABCC1;
yellow	M12	C1835157	12	2	0.704309	2.83966	0.188083	0.331829	Partial_to_total_absence_of_eyelashes	ZMPSTE24;BRAF;
yellow	M12	C1300127	12	2	0.705681	2.83414	0.188083	0.331829	Perivascular_Epithelioid_Cell_Neoplasms	APH1A;TSC1;
yellow	M12	C0858867	12	2	0.705681	2.83414	0.188083	0.331829	Reticulocytopenia	FANCD2;STEAP3;
yellow	M12	C0266111	12	2	0.711167	2.81228	0.188083	0.331829	Bifid_tongue	NXN;C2CD3;
yellow	M12	C0393787	12	2	0.712539	2.80686	0.188083	0.331829	Secondary_Trigeminal_Neuralgia	GRIN1;IL1B;
yellow	M12	C1335473	12	2	0.718025	2.78542	0.188083	0.331829	Primary_chondrosarcoma_of_bone	FGFR3;KIT;
yellow	M12	C0000889	34	4	2.05772	1.9439	0.187871	0.331829	Acanthosis_Nigricans	NTRK1;FGFR3;INSR;FGFR2;
yellow	M12	C0240310	83	8	5.02326	1.59259	0.186832	0.331829	Hypoplasia_of_the_maxilla	FGFR2;FLNB;EDNRA;ERF;KCNJ2;CREBBP;EP300;FGFR3;
yellow	M12	C1704429	12	2	0.729683	2.74092	0.188083	0.331829	Hypoalphalipoproteinemia,_Familial	APOA1;GPR162;
yellow	M12	C1456246	12	2	0.729683	2.74092	0.188083	0.331829	Bacteroides_fragilis_infection_in_conditions_classified_elsewhere_and_of_unspecified_site	IL1B;PGAP3;
yellow	M12	C0555278	12	2	0.73997	2.70281	0.188083	0.331829	Cerebral_metastasis	KCNA3;POU2F1;
yellow	M12	C1531773	12	2	0.73997	2.70281	0.188083	0.331829	Currarino_triad	PAM16;PCSK5;
yellow	M12	C0027854	12	2	0.73997	2.70281	0.188083	0.331829	Neurologic_Manifestations	TSC1;ATP7A;
yellow	M12	C1305904	12	2	0.741342	2.69781	0.188083	0.331829	Familial_hematuria	COL4A3;LAMA5;
yellow	M12	C4021664	12	2	0.742028	2.69532	0.188083	0.331829	Abnormality_of_the_abdominal_wall	INSR;DDRGK1;
yellow	M12	C4280642	83	8	5.1371	1.5573	0.186832	0.331829	Deficiency_of_upper_jaw_bones	FLNB;FGFR2;ERF;EDNRA;CREBBP;EP300;KCNJ2;FGFR3;
yellow	M12	C0002170	215	18	13.4913	1.3342	0.187523	0.331829	Alopecia	GJB2;CLDN1;LDLR;ECM1;SLITRK1;ALOX12B;SLC3A2;ICAM1;AGA;NIPAL4;FAS;EBP;ZMPSTE24;CLEC16A;PNPLA1;KDSR;VDR;IL1B;
yellow	M12	C0031736	12	2	0.758487	2.63683	0.188083	0.331829	Polymorphous_light_eruption	IL1B;ICAM1;
yellow	M12	C0034089	12	2	0.76123	2.62733	0.188083	0.331829	Pulmonary_Valve_Stenosis	BRAF;GALNT1;
yellow	M12	C0022541	12	2	0.763973	2.61789	0.188083	0.331829	Kearns_Sayre_syndrome	MAG;IL1B;
yellow	M12	C0855146	12	2	0.766716	2.60853	0.188083	0.331829	B_Lymphoblastic_Lymphoma	KRT20;KMT2A;
yellow	M12	C4280643	83	8	5.30312	1.50855	0.186832	0.331829	Decreased_projection_of_maxilla	FGFR3;EP300;CREBBP;KCNJ2;ERF;EDNRA;FLNB;FGFR2;
yellow	M12	C0334279	12	2	0.766716	2.60853	0.188083	0.331829	Adenocarcinoma,_intestinal_type	BRAF;POU2F1;
yellow	M12	C0015624	12	2	0.766716	2.60853	0.188083	0.331829	Fanconi_Syndrome	CTNS;IGF2R;
yellow	M12	C0020540	12	2	0.770145	2.59691	0.188083	0.331829	Malignant_Hypertension	CFH;AGT;
yellow	M12	C0221166	12	2	0.770145	2.59691	0.188083	0.331829	Paraparesis	GJB1;HERC2;
yellow	M12	C4255098	12	2	0.771517	2.5923	0.188083	0.331829	Cleft_tongue	C2CD3;NXN;
yellow	M12	C1856023	12	2	0.776317	2.57627	0.188083	0.331829	Abnormality_of_the_vagina	WNT4;IL17RA;
yellow	M12	C0027773	12	2	0.776317	2.57627	0.188083	0.331829	Nesidioblastosis	TGFBR3;KCNA3;
yellow	M12	C0268647	12	2	0.777003	2.57399	0.188083	0.331829	Lysinuric_Protein_Intolerance	SLC7A6;SLC3A2;
yellow	M12	C3551431	12	2	0.777003	2.57399	0.188083	0.331829	Sparse_or_absent_eyelashes	ZMPSTE24;BRAF;
yellow	M12	C1578482	12	2	0.777003	2.57399	0.188083	0.331829	Valgus_deformities_of_feet	COL6A2;RFT1;
yellow	M12	C0027697	161	14	10.4248	1.34295	0.185444	0.331829	Nephritis	EDN1;IL1B;COL4A2;CFH;AGT;CD34;PODXL;FAS;NEU1;COL4A3;IL10RA;ICAM1;TNFSF13B;TGFBR2;
yellow	M12	C0451641	12	2	0.777003	2.57399	0.188083	0.331829	Urolithiasis	VDR;AGT;
yellow	M12	C3826128	12	2	0.777689	2.57172	0.188083	0.331829	Infection_in_children	MST1;IFNGR1;
yellow	M12	C1337011	58	6	3.78203	1.58645	0.187265	0.331829	Well_Differentiated_Pancreatic_Endocrine_Tumor	OPRK1;CSF1;EPHB1;KIT;GRN;CHGA;
yellow	M12	C0268407	12	2	0.782489	2.55595	0.188083	0.331829	Senile_cardiac_amyloidosis	RBP4;APOA1;
yellow	M12	C4280641	83	8	5.42645	1.47426	0.186832	0.331829	Hypotrophic_maxilla	CREBBP;EP300;KCNJ2;FGFR3;FLNB;FGFR2;ERF;EDNRA;
yellow	M12	C4082243	83	8	5.43594	1.47169	0.186832	0.331829	Maxillary_retrognathia	ERF;EDNRA;FLNB;FGFR2;FGFR3;CREBBP;EP300;KCNJ2;
yellow	M12	C0027658	34	4	2.22871	1.79476	0.187871	0.331829	Neoplasms,_Germ_Cell_and_Embryonal	FAS;KIT;ENTPD5;GFRA1;
yellow	M12	C0278620	12	2	0.78729	2.54036	0.188083	0.331829	refractory_plasma_cell_neoplasm	ABCC1;HSPA5;
yellow	M12	C1840069	34	4	2.23066	1.7932	0.187871	0.331829	Sandal_gap	FLNB;HERC2;NBAS;SLC26A2;
yellow	M12	C1292780	34	4	2.23066	1.7932	0.187871	0.331829	Therapy_related_myelodysplastic_syndrome	GATA2;KMT2A;CREBBP;CD34;
yellow	M12	C0270962	12	2	0.787976	2.53815	0.188083	0.331829	Multi_core_congenital_myopathy	RYR1;TRDN;
yellow	M12	C1862855	12	2	0.787976	2.53815	0.188083	0.331829	Sparse_to_absent_eyelashes	ZMPSTE24;BRAF;
yellow	M12	C1318518	12	2	0.787976	2.53815	0.188083	0.331829	Infantile_malignant_osteopetrosis	CD34;OSTM1;
yellow	M12	C0700635	12	2	0.790719	2.52934	0.188083	0.331829	Strudwick_syndrome	COL10A1;PAM16;
yellow	M12	C0393786	12	2	0.790719	2.52934	0.188083	0.331829	Trigeminal_Neuralgia,_Idiopathic	IL1B;GRIN1;
yellow	M12	C0005697	12	2	0.791405	2.52715	0.188083	0.331829	Neurogenic_Urinary_Bladder	CHRM2;WFS1;
yellow	M12	C0151786	338	27	22.3492	1.2081	0.187233	0.331829	Muscle_Weakness	ATP1A3;SMPD1;POMGNT2;DPM3;SOS2;STIM1;XK;B3GALNT2;APP;ATP7A;VGF;PDE11A;CHRNA4;POMT1;XYLT2;BRAF;POMK;SYT2;SCN8A;POMGNT1;ZMPSTE24;PSAP;RYR1;RYR2;NEU1;COL6A2;GAA;
yellow	M12	C0278076	12	2	0.794148	2.51842	0.188083	0.331829	Behavioral_tic	HTR2A;MAP2K7;
yellow	M12	C1859680	12	2	0.795519	2.51408	0.188083	0.331829	Broad_face	AGA;FLNB;
yellow	M12	C0333068	135	12	6.70448	1.78985	0.188233	0.331877	Flexion_contracture	SON;POMK;SLC2A10;COL11A2;RYR1;ORAI1;ZMPSTE24;LEMD3;EP300;CREBBP;POMT1;COL6A2;
yellow	M12	C0008350	135	12	8.17036	1.46872	0.188233	0.331877	Cholelithiasis	APOE;LDLR;ATP11A;TANC1;RBP4;PCSK9;ABCC3;ADRB3;ANK1;ABCA4;SGCZ;SLC11A1;
yellow	M12	C0040517	96	9	5.6235	1.60043	0.188625	0.332247	Gilles_de_la_Tourette_syndrome	DRD4;SLITRK1;DRD2;DPP6;SPINT1;KCNK9;DRD1;HTR2A;ADRA2A;
yellow	M12	C1335177	96	9	5.79358	1.55344	0.188625	0.332247	Ovarian_Serous_Adenocarcinoma	TSC1;BRAF;ERN1;FGFR2;SLK;KCNMA1;TRPM7;NTRK1;SCN1A;
yellow	M12	C0279607	96	9	6.30381	1.42771	0.188625	0.332247	Adult_Hepatocellular_Carcinoma	NFE2L1;IQGAP2;TGFBR2;GJB2;TSC1;EP300;GNMT;CTSB;ABCC3;
yellow	M12	C0206172	46	5	1.37227	3.64359	0.189437	0.332707	Diabetic_Foot	UNC5D;TRDN;TGFBR2;TIMP3;EDN1;
yellow	M12	C0270922	46	5	2.41593	2.06959	0.189437	0.332707	Peripheral_demyelinating_neuropathy	MAG;GJB1;PTHLH;SLC3A2;PXMP2;
yellow	M12	C0020507	122	11	7.03498	1.56362	0.189034	0.332707	Hyperplasia	VGF;HTR4;PDE11A;CHGA;RXRA;CD34;LDLR;VDR;P2RX7;TNFSF13B;FOXO3;
yellow	M12	C0037361	46	5	2.84181	1.75944	0.189437	0.332707	Smell_Perception	ABCG1;HERC2;CHMP4B;EDEM2;GRM5;
yellow	M12	C0851140	46	5	2.91805	1.71347	0.189437	0.332707	Carcinoma_in_situ_of_uterine_cervix	TMC6;CD68;FGFR3;SULF1;SLC3A2;
yellow	M12	C0151908	109	10	6.99549	1.42949	0.189242	0.332707	Dry_skin	NIPAL4;BRAF;CLDN1;ATP7A;DDB2;PSEN2;ALOX12B;INSR;KDSR;MGMT;
yellow	M12	C1859592	46	5	2.99954	1.66692	0.189437	0.332707	ATRICHIA_WITH_PAPULAR_LESIONS	RXRA;ADCY9;VDR;KIT;FLT3;
yellow	M12	C0150055	46	5	2.99954	1.66692	0.189437	0.332707	Chronic_pain	CACNA1H;SLC12A5;CHRNA4;WAS;P2RX7;
yellow	M12	C1846460	46	5	3.06001	1.63398	0.189437	0.332707	Abnormality_of_the_outer_ear	ANK1;FGFR3;ERF;SEMA3E;FGFR2;
yellow	M12	C0001418	1711	123	81.3551	1.51189	0.189652	0.332978	Adenocarcinoma	TRPM7;IL1B;ADAM8;ADORA2B;SEMA4A;BRAF;MAP2K7;TGFBR3;NTRK1;P2RX7;LRP1;KMT2A;CHRNA4;SLIT2;CLPTM1L;ABCC1;EP300;PPARD;FGFR2;BSG;INSR;NAPSA;PSEN2;FLT4;BCHE;ELK1;NEU1;FAS;THBS2;TMED4;SLC2A1;KIT;CREB3L4;APOE;SLC2A10;MMP17;HSPA5;ANG;CD34;HSP90B1;CDH12;MST1;ROR1;B3GALT1;NRP2;ANXA8;OXT;TSC1;ERBB4;STAT6;DUSP1;AGT;TNNC1;LAMC2;TNFRSF1A;MGMT;FOXO3;GALNT3;DKK3;GRIA2;TGFBR2;TMEFF2;LNPEP;PTHLH;MXI1;SPINT1;CYSLTR1;MGP;PODXL;ADAM9;ACVR1B;NET1;IGF2R;MCAM;FGFR3;SYP;VDR;KCNH2;CSF1;MFSD2A;CTNND1;STIM1;ANPEP;SLC16A4;MEGF8;GJB1;NOTCH2;NRXN3;TIMP3;CFH;MAL;LMTK2;PAM;ITGAV;RAMP2;ALOX5;CTSD;NTRK3;SCG2;ATP2A3;ITGA3;CX3CR1;TMBIM6;DDT;PDIA3;CD68;DGKZ;EPHA4;CTSB;TFAP2B;CHGA;B3GALT5;KRT20;CLDN1;APOA1;SEL1L;ICAM1;SULF2;SLC19A1;MARVELD2;PENK;SCN1A;PLAG1;
yellow	M12	C0019829	591	45	37.0853	1.21342	0.19191	0.336833	Hodgkin_Disease	COL11A2;FLT4;BSG;EPHB1;FGFR2;GJB2;TAP2;ENPP2;CSF1;VDR;FCGRT;MGP;GRM5;ADAM11;KMT2A;NCOR2;FOXO3;LAMC2;IL1B;MGMT;TNFRSF1A;STAT6;DUSP1;TSC1;PENK;ICAM1;SLC3A2;FLNB;CD163;LDLR;KRT20;CD34;CLEC16A;CD68;RXRA;SLC22A2;TNFSF13B;APH1A;APOE;DTNB;ALOX5;KIT;CLSTN2;POU2F2;FAS;
yellow	M12	C0281361	353	28	12.0437	2.32486	0.191993	0.336871	Adenocarcinoma_of_pancreas	TULP3;ABCC1;EPHA4;ALCAM;APP;RXRA;PENK;GNMT;NAPSA;ICAM1;NRP2;SEL1L;BSG;STIM1;KRT20;IL1B;LAMC2;TRPM7;BMP1;ORAI1;FGFBP1;CX3CR1;PTHLH;MXI1;TGFBR2;QSOX1;MAP2K7;BRAF;
yellow	M12	C1833752	71	7	4.31729	1.62139	0.19256	0.33743	Varying_degree_of_multiple_fractures	CLCN5;NOTCH2;TNFRSF11A;LIFR;TRIP11;VDR;SLC29A3;
yellow	M12	C0034885	71	7	4.39439	1.59294	0.19256	0.33743	Rectal_Neoplasms	VDR;MSI1;FAN1;MAP2K7;BRAF;TGFBR2;PPARD;
yellow	M12	C3806283	71	7	4.68654	1.49364	0.19256	0.33743	Frequent_fractures	TRIP11;VDR;SLC29A3;CLCN5;NOTCH2;TNFRSF11A;LIFR;
yellow	M12	C3805574	71	7	4.72305	1.48209	0.19256	0.33743	Increased_fracture_rate	SLC29A3;TRIP11;VDR;LIFR;TNFRSF11A;CLCN5;NOTCH2;
yellow	M12	C0027651	1235	90	80.9547	1.11173	0.193441	0.338864	Neoplasms	DKK3;SLIT3;PTPN14;CD47;SIGIRR;TSC1;CHRM3;PTPN5;STAT6;TUSC3;TNFRSF1A;MGMT;EZR;LAMC2;CTNND1;ERN1;STIM1;ANPEP;SLC16A4;GJB1;RTN4R;OPRK1;GRIK3;MIR212;NET1;ADAM9;GRHL2;NEAT1;MCAM;LGMN;VDR;FGFR3;KCNH2;CSF1;CTSD;ALOX5;NTRK3;TNFSF13B;ITGA3;SOD3;ENDOD1;NOTCH2;ING5;SEMA3C;KRT20;EMP3;PDIA3;TNS1;ALCAM;KCNMA1;EPHA4;CTSB;PCK2;MAP2K7;BRAF;FLT3;CLSTN1;NTRK1;KDM6A;CPT1C;LRP1;TRPM7;ZIC2;IL1B;TAZ;CREBBP;FGFR2;BSG;COL11A2;INSR;ITK;PRSS8;XRRA1;SLIT2;AJAP1;GRN;PTGDS;RARRES2;FAS;KIT;ROR1;NDUFA13;GATA2;SMPD1;SLC12A5;LDLR;SLC3A2;PTPRJ;HSPA5;EDN1;
yellow	M12	C4054726	23	3	1.05943	2.8317	0.19467	0.339487	Infant_Leukemia	CD34;FLT3;KMT2A;
yellow	M12	C0265101	23	3	1.14224	2.62641	0.19467	0.339487	Carotid_artery_occlusion	APOE;SERPIND1;APP;
yellow	M12	C0340543	23	3	1.19088	2.51915	0.19467	0.339487	Familial_primary_pulmonary_hypertension	KCNK3;HDAC5;PLA1A;
yellow	M12	C1839798	23	3	1.30523	2.29844	0.19467	0.339487	Long_nose	FGFR2;NOTCH2;ABCC9;
yellow	M12	C0751435	23	3	1.32889	2.25752	0.19467	0.339487	Hyperphenylalaninaemia	PAM;AGT;LAMC2;
yellow	M12	C0279068	23	3	1.39856	2.14506	0.19467	0.339487	Childhood_Solid_Neoplasm	TRPM7;INSR;BRAF;
yellow	M12	C0042138	23	3	1.42353	2.10743	0.19467	0.339487	Uterine_Neoplasms	KRT20;EDN1;KCNH2;
yellow	M12	C2363973	23	3	1.44325	2.07864	0.19467	0.339487	Chronic_thromboembolic_pulmonary_hypertension	CD34;HTR2A;CDH5;
yellow	M12	C0036651	23	3	1.45771	2.05802	0.19467	0.339487	Senile_lentigo	EDN1;FGFR3;BRAF;
yellow	M12	C0004045	23	3	1.46691	2.04511	0.19467	0.339487	Asphyxia_Neonatorum	PSEN2;PSEN1;PDIA3;
yellow	M12	C0023309	23	3	1.46954	2.04146	0.19467	0.339487	Lens_dislocation	ADAMTSL4;ASPH;TAP2;
yellow	M12	C1858025	23	3	1.48794	2.01621	0.19467	0.339487	Spinal_rigidity	ORAI1;COL6A2;POMT1;
yellow	M12	C0497202	23	3	1.50897	1.98811	0.19467	0.339487	Abnormal_ocular_motility	RS1;PSAP;SLC18A2;
yellow	M12	C0455988	23	3	1.51029	1.98638	0.19467	0.339487	Hydrops_Fetalis,_Non_Immune	FLT4;NEU1;CTSA;
yellow	M12	C0014175	748	56	47.4927	1.17913	0.194914	0.339804	Endometriosis	TNFAIP6;AGT;TNFRSF1A;EZR;IL1B;DUSP1;STAT6;NTRK1;SLIT3;CD47;MAP2K7;BRAF;VDR;WNT4;SYP;ITGB8;DRD2;VEZT;CSF1;SLC1A1;SPARCL1;IFNGR1;ABCC9;INSR;BRD8;NAALADL2;GJB2;BSG;FGFR2;SEMA3C;RXFP1;SLC2A1;SLC16A6;DPP6;BMPR1B;MSI1;TNFSF13B;CPM;ITGAV;NTRK3;APOE;MST1;AGTR2;PDIA3;B2M;PLXNC1;CD68;ANG;SULF2;SGPP2;ICAM1;IL12RB1;GATA2;KRT20;NAA16;CLDN1;
yellow	M12	C0200665	176	15	10.8831	1.37829	0.195165	0.340132	Platelet_mean_volume_determination_(procedure)	SERPINE2;TMCC2;NIN;TMEM120B;LDLRAP1;CABLES1;IQGAP2;STARD10;ACAD10;STIM1;ELOVL7;TRIM5;A4GALT;MAP3K11;NFASC;
yellow	M12	C0232939	84	8	5.43422	1.47215	0.195366	0.340374	Primary_physiologic_amenorrhea	LARS2;SEMA3E;NIN;BMPR1B;CLPP;TGFBR3;WNT4;FOXO3;
yellow	M12	C0020437	97	9	5.87056	1.53307	0.196564	0.342351	Hypercalcemia	COL10A1;TBL2;CHGA;PTHLH;FGFR3;LGMN;VDR;IL1B;GTF2I;
yellow	M12	C0026848	410	32	22.0957	1.44825	0.197385	0.343672	Myopathy	KCNJ2;GAA;IL1B;COL6A2;ORAI1;POMGNT1;RYR2;RYR1;KMT2D;ADSSL1;PIK3R4;APOE;VPS13A;COL4A2;CTSB;POMT1;MST1;VDR;ATP7A;APP;UNC45B;SUN1;CTNS;HSPA5;TNNI3;B3GALNT2;INSR;SGCB;SLC3A2;FLNB;STIM1;DPM3;
yellow	M12	C0456909	163	14	10.8058	1.2956	0.197504	0.343769	Blindness	TMEM67;SCN1A;PLOD1;B3GALNT2;PDE6G;CC2D2A;ATP1A3;GJB2;SEMA4A;POMT1;CLN3;POMGNT1;ABCA4;TMEM138;
yellow	M12	C1134719	217	18	9.99554	1.8008	0.197955	0.344444	Invasive_Ductal_Breast_Carcinoma	GRN;SULF2;PTHLH;MRC2;ATP6AP2;CTSD;PKD2;FOXO3;MGMT;GDF10;VDR;ITIH5;KIT;SLIT2;CD34;HSPA5;DERL1;NEU1;
yellow	M12	C0010674	593	45	36.0585	1.24797	0.198219	0.344791	Cystic_Fibrosis	AGTR2;CLCN2;CTSB;TMC6;EBP;PKD1;ATP2A2;ICAM1;PLCD1;SMPD1;P2RX6;SLC23A2;WNT2;SLC11A1;SERPINE2;ORAI1;EDNRA;KCNA3;NLRC4;GRM1;APOE;HIST1H4H;ABCC1;IFNGR1;PRSS8;EDN3;FGFR2;ARSB;GJB2;TBX22;TAP2;CREBBP;TRPC6;IL1B;TNFRSF1A;EZR;OPRD1;HTR2A;ZMPSTE24;CHRM3;ABCA4;NTRK1;P2RX7;P2RX4;EIF2AK3;
yellow	M12	C0019151	35	4	0.8761	4.56569	0.201768	0.348463	Hepatic_Encephalopathy	GRIA1;GABRG2;PRKDC;GABRA1;
yellow	M12	C1332460	35	4	1.04612	3.82365	0.201768	0.348463	Barretts_Adenocarcinoma	MAP2K7;BRAF;KRT20;MGMT;
yellow	M12	C3887898	47	5	1.45582	3.43448	0.201263	0.348463	Infantile_Spasm	SCN1A;KCNQ2;TSC1;GRIN1;GABRA1;
yellow	M12	C1320214	35	4	1.81221	2.20725	0.201768	0.348463	Invasive_Streptococcus_pneumoniae_disease	IL1B;LNPEP;FAS;SELPLG;
yellow	M12	C1833921	35	4	1.81221	2.20725	0.201768	0.348463	Familial_medullary_thyroid_carcinoma	ELK1;RYK;KIT;NTRK1;
yellow	M12	C4022587	35	4	1.82021	2.19755	0.201768	0.348463	Fatigable_weakness_of_respiratory_muscles	TREM2;EPHA4;ERBB4;ANG;
yellow	M12	C0730290	47	5	2.4604	2.03219	0.201263	0.348463	Cone_dystrophy	PLXNA2;SEMA4A;ABCA4;ADAM9;KCNA3;
yellow	M12	C1403321	35	4	1.87421	2.13423	0.201768	0.348463	Ulnohumeral_dislocation	NXN;FLNB;KMT2A;XYLT1;
yellow	M12	C0085109	47	5	2.54098	1.96775	0.201263	0.348463	Corneal_Neovascularization	GJB2;ITGAV;ICAM1;INSR;APOE;
yellow	M12	C0085648	47	5	2.58932	1.93101	0.201263	0.348463	Synovial_Cyst	GJB2;CPT1C;ZIC2;TNFSF13B;MTTP;
yellow	M12	C4020843	47	5	2.68334	1.86335	0.201263	0.348463	Abnormal_urinary_amino_acid_findings	CTNS;NEU1;CLCN5;ZMPSTE24;DHTKD1;
yellow	M12	C1403299	35	4	2.03423	1.96634	0.201768	0.348463	Radiohumeral_dislocation	KMT2A;NXN;FLNB;XYLT1;
yellow	M12	C1836735	72	7	4.27523	1.63734	0.201994	0.348463	hypopigmented_skin_patch	KIT;DDB2;FANCD2;TMC6;EDN3;TSC1;FAS;
yellow	M12	C1833142	47	5	2.81226	1.77793	0.201263	0.348463	contracture_of_elbow	GJB2;SRD5A3;COL6A2;SLC29A3;LIFR;
yellow	M12	C2720437	35	4	2.16625	1.84651	0.201768	0.348463	Dislocation_of_elbow_joint	XYLT1;KMT2A;NXN;FLNB;
yellow	M12	C0259783	72	7	4.4604	1.56937	0.201994	0.348463	mixed_gliomas	CLCN5;BRAF;APOD;NTRK3;NTRK1;CLCN2;MGMT;
yellow	M12	C0853087	35	4	2.23826	1.78711	0.201768	0.348463	Nail_abnormality	ALOX12B;FLT4;PNPLA1;NIPAL4;
yellow	M12	C0152423	72	7	4.62087	1.51487	0.201994	0.348463	Congenital_small_ears	FGFR3;POMT1;EVC2;NIN;AGA;PAM16;FGFR2;
yellow	M12	C0581342	35	4	2.25626	1.77285	0.201768	0.348463	Redundant_skin	ATP7A;GTF2I;FGFR3;TBL2;
yellow	M12	C1292772	35	4	2.26426	1.76658	0.201768	0.348463	Leukemia,_Myeloid,_Chronic,_Atypical,_BCR_ABL_Negative	CNTNAP1;CD163;RYK;CD68;
yellow	M12	C1265996	35	4	2.28226	1.75265	0.201768	0.348463	Large_cell_neuroendocrine_carcinoma	ADGRB3;EPHB1;FGFR2;KIT;
yellow	M12	C0853662	35	4	2.29626	1.74196	0.201768	0.348463	Oestrogen_deficiency	IL1B;APOE;AGT;FAS;
yellow	M12	C0016655	72	7	4.72374	1.48188	0.201994	0.348463	Fractures,_Multiple	SLC29A3;VDR;TRIP11;TNFRSF11A;LIFR;NOTCH2;CLCN5;
yellow	M12	C1879312	47	5	3.09161	1.61728	0.201263	0.348463	Agyria	POMGNT1;POMT1;POMGNT2;POMK;B3GALNT2;
yellow	M12	C0233523	47	5	3.09161	1.61728	0.201263	0.348463	Antisocial_behavior	LAMC2;DRD2;OXT;DRD4;CHRM2;
yellow	M12	C1314694	35	4	2.30626	1.73441	0.201768	0.348463	Astrocytoma,_low_grade	MGMT;BRAF;ALOX5;PTGDS;
yellow	M12	C1527336	259	21	17.1404	1.22518	0.203263	0.350539	Sjogrens_Syndrome	GOLGA4;ABCA7;MAP2K7;CTSD;GTF2I;TNFSF13B;P2RX7;CX3CR1;CLN3;LAPTM5;CHRM3;FAS;IL1B;TNFRSF1A;FLNB;TAP2;POU2F1;ICAM1;CD68;ALCAM;CTSB;
yellow	M12	C1861305	164	14	10.4128	1.34449	0.203668	0.351127	TARSAL_CARPAL_COALITION_SYNDROME	KRT20;MAP2K7;WLS;BSG;CHD6;ELK1;PRSS8;NEU1;TSC1;ERBB4;ZFYVE26;FGFR3;MGMT;ABCC1;
yellow	M12	C0006267	111	10	6.07715	1.64551	0.204237	0.351551	Bronchiectasis	FLNB;B2M;ATP11A;DPP9;FCGRT;TAP2;CD81;IL1B;CTSB;ICAM1;
yellow	M12	C0032285	496	38	31.5776	1.20339	0.204234	0.351551	Pneumonia	JAM3;FCGR2B;DUSP1;ECE1;C5AR1;PTGDS;TNFRSF1A;LAMC2;IL1B;FOXO3;CREBBP;BMP1;AGT;CFH;IRF7;TNFRSF11A;APOE;ITGAV;LCLAT1;ADAM8;ALOX5;SEMA4A;ADORA2B;ALOX12;SCAF11;NLRC4;CD68;PLXNC1;CD81;HSPA5;SLC35A1;MCAM;VDR;WNT4;APOA1;SLC29A2;ICAM1;SELPLG;
yellow	M12	C0376544	191	16	12.28	1.30293	0.204029	0.351551	Hematopoietic_Neoplasms	WLS;FLT3;MTTP;KMT2A;P2RX7;WAS;A4GALT;SLC3A2;FAS;HSPA5;EP300;CREBBP;ABCC1;FOXO3;WNT4;KIT;
yellow	M12	C0039103	111	10	7.18728	1.39135	0.204237	0.351551	Synovitis	CD163;ADAM8;BRAF;CD47;IL1B;FZD5;EDN1;CSF1;TNFSF13B;ICAM1;
yellow	M12	C0085695	85	8	5.65436	1.41484	0.204057	0.351551	Chronic_gastritis	POU2F1;PCDH10;WNT2;IL1B;TSC1;FAS;IFNGR1;TIMP3;
yellow	M12	C0023012	205	17	13.4495	1.26398	0.206543	0.355408	Language_Delay	COL11A2;HERC2;KMT2A;DHTKD1;ATP6AP2;LEMD3;SLC17A5;KCNJ10;AUTS2;SLC2A1;PIGO;EP300;CREBBP;ERF;AGA;BMPR1B;GRIN2A;
yellow	M12	C1367654	73	7	0.8761	7.98996	0.211602	0.357836	Marginal_Zone_B_Cell_Lymphoma	GPR34;ICAM1;SLC3A2;PTPRJ;ROR1;FAS;C1QC;
yellow	M12	C1321884	13	2	0.354383	5.64361	0.213018	0.357836	Atresia_of_vagina	WNT4;FGFR2;
yellow	M12	C0206681	112	10	3.62921	2.75542	0.211917	0.357836	Adenocarcinoma,_Clear_Cell	MMP16;NAPSA;PTHLH;KDM6A;LNPEP;CD47;NEU3;SLC39A11;TSC1;BRAF;
yellow	M12	C1290344	13	2	0.497771	4.01791	0.213018	0.357836	Nonspecific_interstitial_pneumonia	IFI44;CD163;
yellow	M12	C0018922	13	2	0.598811	3.33995	0.213018	0.357836	hemangiopericytoma	CD34;STAT6;
yellow	M12	C1849172	24	3	1.1055	2.71371	0.212245	0.357836	Frontal_lobe_hypoplasia	MFSD2A;ANKLE2;BRAF;
yellow	M12	C0016048	13	2	0.630015	3.17453	0.213018	0.357836	Fibromatosis	GRM1;KIT;
yellow	M12	C0085681	24	3	1.17271	2.55819	0.212245	0.357836	Hyperphosphatemia_(disorder)	RYR1;ZMPSTE24;GALNT3;
yellow	M12	C0030552	112	10	5.82467	1.71684	0.211917	0.357836	Paresis	ARSB;RYR1;STIM1;CHRNA4;RYR2;SCN8A;ZMPSTE24;COL6A2;BCHE;GAA;
yellow	M12	C0085606	24	3	1.28106	2.34181	0.212245	0.357836	Urgency_of_micturition	ZFYVE26;ADAMTS16;LRIG2;
yellow	M12	C0850703	24	3	1.28655	2.33182	0.212245	0.357836	Frequent_falls	GLRA1;COL6A2;STIM1;
yellow	M12	C0009917	165	14	8.84501	1.58281	0.209918	0.357836	Contracture	SLC2A10;COL11A2;POMK;SON;TNFAIP6;LEMD3;COL6A2;POMT1;CREBBP;EP300;SLC29A3;RYR1;ZMPSTE24;ORAI1;
yellow	M12	C1854520	13	2	0.70208	2.84868	0.213018	0.357836	SEBASTIAN_SYNDROME	SLC3A2;MPL;
yellow	M12	C0039494	24	3	1.31947	2.27365	0.212245	0.357836	Temporomandibular_Joint_Disorders	CMYA5;TNFRSF11A;HTR2A;
yellow	M12	C0344315	13	2	0.715453	2.79543	0.213018	0.357836	Depressed_mood	AVP;CHRNA4;
yellow	M12	C1336753	13	2	0.718425	2.78387	0.213018	0.357836	Thyroid_Lymphoma	FAS;BRAF;
yellow	M12	C1720771	13	2	0.740713	2.7001	0.213018	0.357836	Testicular_Hydrocele	FLT4;EDN1;
yellow	M12	C0749379	13	2	0.748143	2.67329	0.213018	0.357836	Thoracolumbar_scoliosis	COL6A2;PLOD1;
yellow	M12	C0857305	13	2	0.748886	2.67063	0.213018	0.357836	Thrombocytopenic_purpura	FCGR2B;LAMC2;
yellow	M12	C0042111	13	2	0.749629	2.66799	0.213018	0.357836	Urticaria_Pigmentosa	KRT20;KIT;
yellow	M12	C3887558	13	2	0.749629	2.66799	0.213018	0.357836	Hemophagocytic_Syndrome	P2RX7;LYST;
yellow	M12	C0854110	24	3	1.3853	2.16559	0.212245	0.357836	Insulin_resistant_diabetes_mellitus	ZMPSTE24;INSR;EIF2AK3;
yellow	M12	C2931230	13	2	0.754086	2.65222	0.213018	0.357836	Vacuolar_myopathy	PIK3R4;CLN3;
yellow	M12	C0262630	13	2	0.754086	2.65222	0.213018	0.357836	Reduced_concentration_span	CREBBP;EP300;
yellow	M12	C0023787	112	10	6.55435	1.52571	0.211917	0.357836	Lipodystrophy	LMF1;GRN;SREBF1;INSR;APOE;ZMPSTE24;CD68;FAS;SLC29A2;PCK2;
yellow	M12	C0949690	73	7	4.2762	1.63697	0.211602	0.357836	Spondylarthritis	MCAM;VDR;IL1B;SETD1A;CD163;TNFRSF11A;FCGR2B;
yellow	M12	C0686377	24	3	1.40862	2.12975	0.212245	0.357836	CNS_metastases	NTRK1;BRAF;LAMC2;
yellow	M12	C1956130	24	3	1.42508	2.10515	0.212245	0.357836	Lymphoma,_Follicular,_Grade_1	KMT2D;CREBBP;KDSR;
yellow	M12	C4317107	13	2	0.77786	2.57116	0.213018	0.357836	Abnormality_of_the_thyroid_gland	IL12RB1;INSR;
yellow	M12	C1412036	13	2	0.784547	2.54924	0.213018	0.357836	Anal_squamous_cell_carcinoma	TSC1;BRAF;
yellow	M12	C0014356	24	3	1.44839	2.07126	0.212245	0.357836	Enterocolitis	IL10RA;NLRC4;ALOX5;
yellow	M12	C0848548	13	2	0.784547	2.54924	0.213018	0.357836	hypertensive_nephropathy	CHGA;AGT;
yellow	M12	C0424102	13	2	0.786776	2.54202	0.213018	0.357836	Easily_distracted	CREBBP;EP300;
yellow	M12	C0409974	302	24	18.2774	1.3131	0.211055	0.357836	Lupus_Erythematosus	C4B;TNFSF13B;GRN;CPD;P2RX7;FAS;FCGR2B;IRF7;IL1B;TRPC6;CREBBP;KRT20;LDLR;SLC3A2;ICAM1;CHST12;CD53;C1QA;BCHE;TYRO3;HSP90B1;TNS1;C4A;CSF1;
yellow	M12	C1275081	13	2	0.79049	2.53008	0.213018	0.357836	Cardio_facio_cutaneous_syndrome	MAP2K7;BRAF;
yellow	M12	C0039144	13	2	0.798663	2.50419	0.213018	0.357836	Syringomyelia	FGFR2;VDR;
yellow	M12	C1865868	13	2	0.804606	2.48569	0.213018	0.357836	ALZHEIMER_DISEASE_5	ITGAV;IL1B;
yellow	M12	C1273976	13	2	0.805349	2.48339	0.213018	0.357836	First_myocardial_infarction	LDLR;CST3;
yellow	M12	C0025637	13	2	0.821694	2.434	0.213018	0.357836	Methemoglobinemia	FANCD2;PSEN1;
yellow	M12	C0025297	13	2	0.823923	2.42741	0.213018	0.357836	Viral_meningitis	LAMC2;ICAM1;
yellow	M12	C0027858	13	2	0.824666	2.42522	0.213018	0.357836	Neuroma	APP;ANK3;
yellow	M12	C0339508	24	3	1.53069	1.9599	0.212245	0.357836	Hereditary_macular_dystrophy	ABCA4;ECM1;TIMP3;
yellow	M12	C0265253	13	2	0.830609	2.40787	0.213018	0.357836	Stickler_syndrome_(disorder)	PLXNA2;COL11A2;
yellow	M12	C0234166	13	2	0.834324	2.39715	0.213018	0.357836	Hyperexplexia	GLRB;GLRA1;
yellow	M12	C0038450	13	2	0.83581	2.39289	0.213018	0.357836	Stridor	SLC5A7;SLC18A2;
yellow	M12	C0206182	24	3	1.54303	1.94422	0.212245	0.357836	Lymphomatoid_Papulosis	IL1B;FCGRT;KIT;
yellow	M12	C1335729	13	2	0.84101	2.37809	0.213018	0.357836	Refractory_Neoplasm	EDN1;KIT;
yellow	M12	C1720860	13	2	0.84101	2.37809	0.213018	0.357836	Familial_Partial_Lipodystrophy,_Type_2	ZMPSTE24;INSR;
yellow	M12	C0235574	13	2	0.841753	2.37599	0.213018	0.357836	Intravascular_hemolysis	CD163;ATP7A;
yellow	M12	C0206660	13	2	0.842496	2.3739	0.213018	0.357836	Germinoma	CD34;KIT;
yellow	M12	C0850715	13	2	0.842496	2.3739	0.213018	0.357836	Abnormality_of_blood_and_blood_forming_tissues	CLDN1;IFNGR1;
yellow	M12	C0004277	24	3	1.56498	1.91696	0.212245	0.357836	Tooth_Attrition	IL1B;APOE;CD34;
yellow	M12	C2711227	568	43	37.0378	1.16098	0.209009	0.357836	Steatohepatitis	HPS1;ERLIN1;FAS;LMF1;LDLRAP1;APOE;PLPPR4;PCSK9;MTTP;ATF6;APOD;EBP;SGMS2;HSPA5;PDIA3;EDN1;SLC17A5;ART3;APOA1;SMPD1;LDLR;USP18;CREG1;ZMPSTE24;HTR2A;SORT1;TNFRSF1A;IL1B;FOXO3;DHRS7;AGT;SREBF1;LCOR;EIF2AK3;CERS6;PCK2;MAP2K7;SPINT1;PPARD;ERN1;RBP4;INSR;ADRB3;
yellow	M12	C0270933	13	2	0.847697	2.35933	0.213018	0.357836	Inflammatory_neuropathy	GJB1;LAMC2;
yellow	M12	C1290857	13	2	0.847697	2.35933	0.213018	0.357836	Disorder_of_face	ATP7A;LMBR1;
yellow	M12	C1848529	13	2	0.84844	2.35727	0.213018	0.357836	Hypoplasia_of_the_pons	POMGNT1;B3GALNT2;
yellow	M12	C4280678	13	2	0.84844	2.35727	0.213018	0.357836	Posterior_displacement_of_the_tongue	EDN1;COL11A2;
yellow	M12	C0267048	13	2	0.849183	2.35521	0.213018	0.357836	Glossoptosis	COL11A2;EDN1;
yellow	M12	C0276096	13	2	0.850669	2.35109	0.213018	0.357836	Mastitis_metritis_agalactia_syndrome	CD34;IL1B;
yellow	M12	C0178879	13	2	0.852897	2.34495	0.213018	0.357836	Urinary_tract_obstruction	ICAM1;TSHZ3;
yellow	M12	C1836003	13	2	0.852897	2.34495	0.213018	0.357836	Facial_diplegia	ADCY6;CNTNAP1;
yellow	M12	C1838705	13	2	0.85364	2.34291	0.213018	0.357836	Anteriorly_placed_anus	FREM1;FGFR2;
yellow	M12	C4317046	13	2	0.85364	2.34291	0.213018	0.357836	Hematological_abnormality	CLDN1;IFNGR1;
yellow	M12	C0235430	13	2	0.855869	2.33681	0.213018	0.357836	Ketonemia	PHKA2;GYS2;
yellow	M12	C0334633	24	3	1.58007	1.89865	0.212245	0.357836	Malignant_lymphoma___lymphoplasmacytic	SLC3A2;BSG;KRT20;
yellow	M12	C1691779	13	2	0.856612	2.33478	0.213018	0.357836	Sensory_hearing_loss	GJB2;COL11A2;
yellow	M12	C0239399	13	2	0.856612	2.33478	0.213018	0.357836	Short_extremities	COL10A1;FGFR3;
yellow	M12	C0431664	13	2	0.856612	2.33478	0.213018	0.357836	Unilateral_Cryptorchidism	PTGDS;CHRM3;
yellow	M12	C0342273	13	2	0.857355	2.33276	0.213018	0.357836	Transient_neonatal_diabetes_mellitus	EIF2AK3;KCNA3;
yellow	M12	C0278134	13	2	0.858098	2.33074	0.213018	0.357836	Absence_of_sensation	KCNK2;RYR1;
yellow	M12	C0018552	73	7	4.81855	1.45272	0.211602	0.357836	Hamartoma	GRM1;CD34;TSC1;ABCA4;BRAF;OSTM1;KIT;
yellow	M12	C4318618	13	2	0.858841	2.32872	0.213018	0.357836	Peritoneal_Surface_Malignancy	MCAM;SLC2A1;
yellow	M12	C1858723	13	2	0.861813	2.32069	0.213018	0.357836	Poikiloderma_with_Neutropenia	KCNMA1;CREBBP;
yellow	M12	C0376154	13	2	0.861813	2.32069	0.213018	0.357836	Skin_callus	ALOX5;VDR;
yellow	M12	C0036429	24	3	1.59652	1.87908	0.212245	0.357836	Sclerosis	ITGA3;IL1B;TSC1;
yellow	M12	C0240671	13	2	0.865527	2.31073	0.213018	0.357836	Partial_thromboplastin_time_increased_(finding)	ALG12;F12;
yellow	M12	C0152020	13	2	0.865527	2.31073	0.213018	0.357836	Gastroparesis	FAS;ATP7A;
yellow	M12	C0221765	48	5	1.90102	2.63017	0.213329	0.357917	Chronic_schizophrenia	SLC18A2;HTR2C;HTR2A;DRD2;MLC1;
yellow	M12	C0040021	48	5	2.4908	2.00739	0.213329	0.357917	Thromboangiitis_Obliterans	ICAM1;IL1B;ST3GAL5;CSF1;CD34;
yellow	M12	C0024591	48	5	2.8721	1.74089	0.213329	0.357917	Malignant_hyperpyrexia_due_to_anesthesia	RYR2;CACNA1C;RYR1;BCHE;TRPC6;
yellow	M12	C0011573	48	5	2.91873	1.71307	0.213329	0.357917	Endogenous_depression	CREBBP;APP;KCNK2;NPY1R;NPY;
yellow	M12	C0028860	36	4	1.13773	3.51577	0.215957	0.360547	Oculocerebrorenal_Syndrome	NBAS;CLCN5;SCN7A;CTSD;
yellow	M12	C0596263	4064	282	153.753	1.83411	0.215776	0.360547	Carcinogenesis	RARRES2;FAS;IL17RA;PTGDS;RTN3;PPM1L;PCDH10;ADAM23;QSOX1;SNED1;RPIA;NRSN2;HIST1H4H;TNFRSF11A;EDIL3;SEC62;NLRC4;GRN;ATF6;ATP2A2;POLR2A;HSP90B1;LRIG2;EDN1;ROR1;B3GALT1;LDLR;P4HTM;ATP6AP2;ABCC3;TMEM173;IFITM3;IER5;SLC3A2;GNMT;XIRP1;PTPRM;CARD6;AKAP11;IRF7;MIA3;SREBF1;TRPM7;GALNS;CREBBP;IL1B;BRAF;FLT3;EPHB6;TGFBR3;P2RX7;ACP2;KMT2A;CHRNA4;SLC35A1;APP;SPTA1;DDB2;PTPN23;RABL6;MMP16;ABCC1;SCARA3;SLC29A2;TAP2;SEMA5A;LIFR;BSG;FGFR2;PPARD;ATRAID;ITK;POU2F1;SGCB;COL11A2;PSEN2;ELK1;CST3;SMARCD1;PSAP;EDNRA;ENDOD1;SERPINE2;ING5;CFH;MAL;RXFP1;GRM1;FAM189B;SCUBE1;XYLT2;MSI1;ATP2A3;USP24;KCNA3;ALOX12;PDIA3;BFAR;FANCD2;TNS1;PKD1;EBP;KCNMA1;EPHA5;AGTR2;POLL;EMP3;PLCD1;UBE2Q2;SCN7A;PENK;ERBB4;TSC1;STAT6;TUSC3;UNC5D;SULF1;CABLES1;AGT;FOXO3;LRRC4;DKK3;GALNT12;IQGAP2;TREM2;LMAN1;ADAM9;ACVR1B;TYRO3;PODXL;FGFR3;ENTPD5;VDR;GRHL2;IGF2R;CSF1;STIM1;GJB2;CDIPT;ENPP2;CTNND1;NEU1;C5AR1;EMB;THBS2;KIT;SUSD2;KDM5A;GALNT6;SLC2A1;PTPRG;APOE;ROCK2;ADSSL1;FGFBP1;ATP2B2;TSPAN3;KMT2D;POPDC3;JADE1;HSPA5;NBAS;KANK2;CD34;ARR3;MST1;PTTG1IP;NDUFA13;USP18;PDLIM2;SLC12A5;CADM2;STOM;PTPRJ;ERF;CLDN11;PRKDC;TAZ;PCDH20;GDF10;MLPH;MAP2K7;ADAM8;EIF2AK3;CNTNAP1;WLS;NTRK1;KDM6A;ROBO2;P2RX4;LRP1;BMP3;WNT4;SLIT2;EP300;CYP2S1;CLPTM1L;NPY;EPHB1;MAN1B1;INSR;FLT4;NEU3;PSEN1;BCHE;RBP4;NIN;NOTCH2;GGT7;TIMP3;ORAI1;WNT2;MGST1;PAM;GRHL3;ALOX5;CTSD;ITGAV;APH1A;NTRK3;AVP;UGCG;HHAT;CX3CR1;STK26;SOD3;TMBIM6;RXRA;DDT;ALCAM;B2M;PLA1A;CTSB;KRT20;TFAP2B;XK;P2RX6;CLDN1;CREBRF;HDAC5;SULF2;ICAM1;GPR34;MRC2;PLAG1;CHRM3;DUSP1;RASAL2;SIK3;TRPC6;LAMC2;TNFRSF1A;PNN;MGMT;STRA6;EZR;GALNT3;TMEFF2;TGFBR2;PTHLH;SLIT3;MXI1;CD47;CYSLTR1;MIR212;FCGRT;NUP214;NUP210;LGMN;NEAT1;MCAM;UNC5C;NELL1;KCNH2;ERN1;ANPEP;PDE3B;ECM1;MAP3K11;GJB1;SEZ6L;FAT3;
yellow	M12	C0206624	234	19	10.0163	1.8969	0.215747	0.360547	Hepatoblastoma	KREMEN1;HSPA5;FAS;TSC1;IL1B;BAAT;AGT;APOE;ANPEP;APOA1;EPHB6;LDLR;CLDN1;GPR162;DKK3;SOD3;PLAG1;INSR;ICAM1;
yellow	M12	C0026760	36	4	1.62944	2.45483	0.215957	0.360547	Multiple_Epiphyseal_Dysplasia	SCN8A;SLC26A2;EIF2AK3;COL11A2;
yellow	M12	C0157733	36	4	1.98948	2.01057	0.215957	0.360547	Abnormality_of_the_hair	MGMT;FREM1;HPS1;ATP2A2;
yellow	M12	C0014121	36	4	2.03886	1.96188	0.215957	0.360547	Bacterial_Endocarditis	IL1B;GAA;ICAM1;AGA;
yellow	M12	C0015934	303	24	17.2643	1.39015	0.215707	0.360547	Fetal_Growth_Retardation	ATP7A;WNT4;FGFR3;EDN1;SEMA5A;FLNB;LIFR;TBX6;INSR;EVC2;LARS2;NIN;ZMPSTE24;AGT;LEMD3;STRA6;BRAF;APOE;UQCC2;HHAT;SLC26A2;SLC20A2;SC5D;KMT2A;
yellow	M12	C4022588	36	4	2.17876	1.8359	0.215957	0.360547	Fatigable_weakness_of_swallowing_muscles	ANG;ERBB4;EPHA4;TREM2;
yellow	M12	C0410207	36	4	2.18905	1.82728	0.215957	0.360547	Tubular_Aggregate_Myopathy	ORAI1;CREBBP;RYR1;STIM1;
yellow	M12	C0700292	36	4	2.18905	1.82728	0.215957	0.360547	Hypoxemia	APOA1;SLC35A1;PCK2;PDYN;
yellow	M12	C0009918	139	12	8.56338	1.40132	0.215332	0.360547	Contracture_of_joint	SON;POMK;SLC2A10;COL11A2;ZMPSTE24;ORAI1;RYR1;EP300;COL6A2;POMT1;CREBBP;LEMD3;
yellow	M12	C1378703	499	38	30.8275	1.23267	0.214989	0.360547	Renal_carcinoma	BRAF;QSOX1;EN2;DKK3;APH1A;MXI1;PTHLH;NTRK1;GRN;SYVN1;TSC1;DERL3;STAT6;UNC5D;SLC2A1;FOXO3;LRRC4;XK;VMP1;GJB1;SULF2;SLC16A4;ICAM1;SLC3A2;FZD5;JADE1;DDT;KANK2;ADAM9;TNS1;NUP214;B2M;PKD1;VDR;MCAM;GRHL2;UNC5C;EDN1;
yellow	M12	C2677869	36	4	2.30015	1.73902	0.215957	0.360547	Abnormality_of_the_hair_shaft	MGMT;FREM1;ATP2A2;HPS1;
yellow	M12	C1279296	36	4	2.33101	1.71599	0.215957	0.360547	Chronic_leukemia_(category)	CNTNAP1;ABCC1;NTRK3;WLS;
yellow	M12	C0432040	36	4	2.36393	1.6921	0.215957	0.360547	Simple_syndactyly_of_toes,_first_web_space	FGFR2;EBP;BMPR1B;LMBR1;
yellow	M12	C2732618	36	4	2.38656	1.67605	0.215957	0.360547	Sessile_Serrated_Adenoma/Polyp	MGMT;SLIT2;CHGA;BRAF;
yellow	M12	C0022104	166	14	10.8244	1.29337	0.216252	0.360817	Irritable_Bowel_Syndrome	CLDN1;ADRA2A;ADORA2B;HTR4;ATG16L1;SLC26A2;CD68;HTR2A;CLCN5;PDIA3;IL1B;NELL1;MST1;FAAH;
yellow	M12	C0279680	166	14	10.8908	1.28548	0.216252	0.360817	Transitional_cell_carcinoma_of_bladder	TSC1;NEU1;RXRA;SULF1;FGFR3;CREBBP;EP300;MGMT;BRAF;ADORA2B;KRT20;SLC12A5;PSEN2;PRSS8;
yellow	M12	C0241910	126	11	7.74088	1.42103	0.217704	0.363129	Hepatitis,_Autoimmune	FCGR2B;APP;PDIA3;FAS;GATA2;C4A;IL1B;VDR;OPRD1;TNFSF13B;ASPH;
yellow	M12	C1839758	61	6	2.75752	2.17587	0.218959	0.364887	Narrow_forehead	SC5D;HERC2;FGFR2;BRAF;KCNK9;NBAS;
yellow	M12	C1997217	61	6	3.97765	1.50843	0.218959	0.364887	Low_grade_glioma	LAMC2;MGMT;EMP3;ICAM1;ABCA2;BRAF;
yellow	M12	C0029443	61	6	4.00206	1.49923	0.218959	0.364887	Osteomyelitis	LRRC8A;IL1B;LAMC2;IFNGR1;NTRK1;DERL1;
yellow	M12	C0022346	153	13	10.0729	1.29059	0.219368	0.365456	Icterus	IL12RB1;TSHB;ANK1;ICAM1;STOM;CLDN1;LYST;AGT;SLC2A1;SLC17A5;ATP7A;SPTA1;ARR3;
yellow	M12	C0026010	221	18	13.2236	1.3612	0.219629	0.365584	Microphthalmos	STRA6;POMT1;KIT;EBP;FANCD2;NFE2L1;POMGNT1;TMEM67;RBP4;B3GALNT2;XYLT2;POMGNT2;CC2D2A;POMK;FREM1;SEMA3E;TCTN2;BRAF;
yellow	M12	C0042109	113	10	6.83244	1.46361	0.219713	0.365584	Urticaria	NLRC4;KIT;ICAM1;IL1B;ALOX5;FAS;CTSD;C5AR1;CYSLTR1;CD68;
yellow	M12	C0017563	113	10	7.17471	1.39379	0.219713	0.365584	Gingival_Diseases	TIMP3;APOE;LYST;NOTCH2;CTSD;IL1B;CTSB;ADRB3;CFH;VDR;
yellow	M12	C0200635	113	10	7.21991	1.38506	0.219713	0.365584	Lymphocyte_Count_measurement	ADCY9;ANK1;ICAM1;CX3CR1;TNFRSF1A;MANBA;ADCY5;SPTA1;PPARD;CLEC16A;
yellow	M12	C3250443	74	7	4.57161	1.53119	0.221375	0.367562	MYOTONIC_DYSTROPHY_1	INSR;MAL;APOA1;SPEN;ATP2A2;CTSD;RYR1;
yellow	M12	C0154830	74	7	4.69002	1.49253	0.221375	0.367562	Proliferative_diabetic_retinopathy	BSG;PLXDC1;ICAM1;ADRB3;RBP4;EDN1;KMT2D;
yellow	M12	C0029927	74	7	4.84227	1.4456	0.221375	0.367562	Ovarian_Cysts	CD68;ANG;GABRA1;TMEM59L;AGTR2;GPR34;INSR;
yellow	M12	C0018935	100	9	6.58932	1.36585	0.221193	0.367562	Hematocrit_procedure	MYRF;CACNA1C;PRRG2;STAB1;VMP1;TMPRSS6;SIK3;A4GALT;ATP2B1;
yellow	M12	C0037019	74	7	4.8761	1.43557	0.221375	0.367562	Shy_Drager_Syndrome	APOE;AVP;CST3;SHC2;FAS;IL1B;PTHLH;
yellow	M12	C0027868	100	9	6.65219	1.35294	0.221193	0.367562	Neuromuscular_Diseases	PLA1A;LRP4;GJB1;GAA;POMT1;XK;RYR1;ATP7A;APOE;
yellow	M12	C0016529	100	9	6.65219	1.35294	0.221193	0.367562	Forced_expiratory_volume_function	TNS1;PPM1L;CHRM3;HTR4;DPP6;LRP1;GALNT13;TSPAN14;TSHZ3;
yellow	M12	C4021786	87	8	2.83404	2.82283	0.221885	0.368071	Atypical_scarring_of_skin	PDE6G;NCSTN;PLOD1;ABCA4;SEMA4A;ATP7A;TGFBR2;POMGNT1;
yellow	M12	C0008487	87	8	4.62396	1.73012	0.221885	0.368071	Chordoma	SLC29A2;TSC1;BRAF;FGFR2;NTRK1;KIT;MGMT;ABCC1;
yellow	M12	C0080178	87	8	5.70785	1.40158	0.221885	0.368071	Spina_Bifida	CELSR1;GRHL2;SLC2A1;BMP1;ZIC2;SLC19A1;GRHL3;FGFR2;
yellow	M12	C2051831	140	12	7.05681	1.70049	0.222353	0.368736	Pectus_excavatum	SLC2A10;MEGF8;FLNB;SOS2;BRAF;CREBBP;EP300;FGFR3;NXN;ATP7A;CHRM3;FAM120AOS;
yellow	M12	C0023434	1118	81	56.9287	1.42283	0.223975	0.371312	Chronic_Lymphocytic_Leukemia	ROCK2;DTNB;APOE;TNFRSF11A;FAS;SLC2A1;SLC23A2;CANX;ROR1;SLC3A2;PLXNA2;CRB3;ABCC3;ARR3;ANG;HSP90B1;CD34;KANK2;HSPA5;EDN1;EPHB6;WLS;MAP2K7;BRAF;FLT3;KMT2A;NTRK1;P2RX7;IL1B;GALNS;TMEM132D;BSG;SLC29A2;TAP2;FLT4;MPL;INSR;COL11A2;GPM6A;CLPTM1L;ABCC1;KCNA3;TNFSF13B;EDNRA;NOTCH2;DERL1;GPR37;CFH;MGA;IGHD;KRT20;PENK;PLAG1;ICAM1;CD53;CREBRF;SP100;B2M;CD68;BFAR;LRP4;DKK3;CD47;DPP9;DUSP1;STAT6;CLCN5;LAMC2;FOXO3;PRIMA1;PDE3B;ANPEP;ERN1;MAP3K11;MIR212;NUP214;IFNGR1;NEAT1;VDR;SLC7A4;FGFR3;
yellow	M12	C1386048	277	22	18.4266	1.19393	0.224094	0.371396	Intrauterine_retardation	FGFR3;DYNC2H1;WNT4;ATP7A;EVC2;INSR;TBX6;FLNB;LIFR;SEMA5A;STRA6;LEMD3;ZMPSTE24;LARS2;NIN;KMT2A;SC5D;SLC20A2;SLC26A2;HHAT;UQCC2;BRAF;
yellow	M12	C0032927	445	34	27.5423	1.23446	0.22428	0.371592	Precancerous_Conditions	FLT4;PSEN2;COL11A2;GJB1;TMEM132D;CD163;CTNND1;GJB2;KRT20;IGF2R;CTSA;FGFR3;MIR212;MGP;FGFBP1;TGFBR3;MAP2K7;BRAF;MGMT;IL1B;LAMC2;DPP10;WSCD1;PRKDC;PRIMA1;KIT;CFH;WNT2;TSC1;PTGDS;NEU1;NOTCH2;CST3;RRBP1;
yellow	M12	C0750952	127	11	7.2362	1.52014	0.225138	0.372899	Biliary_Tract_Cancer	POU2F1;ABCC1;MGMT;BRAF;MAP2K7;NEU1;NOTCH2;ITGAV;FANCD2;WLS;TGFBR2;
yellow	M12	C1844505	49	5	1.95742	2.55438	0.225618	0.37324	Pointed_chin	GABRD;GTF2I;MAN1B1;NOTCH2;TBL2;
yellow	M12	C0016053	49	5	2.70231	1.85027	0.225618	0.37324	Fibromyalgia	SCG2;NRXN3;LAMC2;HTR2A;EDN1;
yellow	M12	C0014116	49	5	2.84233	1.75912	0.225618	0.37324	Endocardial_Cushion_Defects	CD163;CD68;FGFR2;EVC2;BRAF;
yellow	M12	C0265325	49	5	3.24837	1.53923	0.225618	0.37324	Turcot_syndrome_(disorder)	IGF2R;MAP3K11;BRAF;BAAT;MGMT;
yellow	M12	C0023487	474	36	30.9083	1.16473	0.227195	0.375734	Acute_Promyelocytic_Leukemia	ERBB4;TSC1;SRGN;KIT;FOXO3;BCORL1;MGMT;LAMC2;IL1B;MAP2K7;FLT3;ALOX5;NCOR2;KDM6A;CD47;KMT2A;OVCA2;RXRA;CD34;EBP;SP100;CD68;NEAT1;ADCY9;CSF1;ABCC1;AGTR2;GATA2;USP18;ANPEP;ATP6AP2;SMPD1;ANXA8;MPL;MYCBP2;ICAM1;
yellow	M12	C0007133	195	16	12.838	1.2463	0.227582	0.37626	Carcinoma,_Papillary	SLC2A1;FGFR3;KIT;CTSB;NEU1;EDNRA;TSC1;DERL1;PKD1;DUSP1;FLT4;NTRK1;BRAF;TPCN1;NDUFA13;FGFR2;
yellow	M12	C0024537	25	3	0.194308	15.4394	0.230144	0.376809	Malaria,_Vivax	IL12RB1;IL1B;VDR;
yellow	M12	C0745744	37	4	0.380615	10.5093	0.230407	0.376809	End_Stage_Liver_Disease	SLC17A5;MAN1B1;PPP6R2;IL1B;
yellow	M12	C4020898	25	3	1.01297	2.96158	0.230144	0.376809	Overactive_bladder_syndrome	ZFYVE26;LRIG2;ADRB3;
yellow	M12	C0334533	37	4	1.76352	2.2682	0.230407	0.376809	Arteriovenous_hemangioma	MGP;ICAM1;APOE;IL1B;
yellow	M12	C0036983	37	4	1.80792	2.21249	0.230407	0.376809	Septic_Shock	C5AR1;EDN1;TNFRSF1A;IL1B;
yellow	M12	C0022593	37	4	1.83752	2.17684	0.230407	0.376809	Keratosis	BRAF;FGFR3;GJB2;VDR;
yellow	M12	C0151818	25	3	1.24871	2.40247	0.230144	0.376809	Opisthotonus	ALG11;MCCC1;ACP2;
yellow	M12	C0003868	25	3	1.29443	2.31761	0.230144	0.376809	Arthritis,_Gouty	ADAMTS4;IL1B;APOA1;
yellow	M12	C1853383	37	4	1.93691	2.06515	0.230407	0.376809	Tented_mouth	NXN;PGAP3;IL1RAPL1;PIGO;
yellow	M12	C4021815	25	3	1.30872	2.29231	0.230144	0.376809	Abnormality_of_the_palate	COL6A2;ATP7A;FGFR2;
yellow	M12	C0240066	62	6	3.25626	1.84261	0.229904	0.376809	Iron_deficiency	TMPRSS6;IL1B;HEPH;BSG;SLC11A1;SLC36A1;
yellow	M12	C0426848	25	3	1.3473	2.22668	0.230144	0.376809	Sacral_dimples	KCNK9;GTF2I;TBL2;
yellow	M12	C0022716	25	3	1.38159	2.17142	0.230144	0.376809	Menkes_Kinky_Hair_Syndrome	SLC3A2;ATP7A;PAM;
yellow	M12	C1855106	25	3	1.42445	2.10608	0.230144	0.376809	Neonatal_onset	TMEM173;RYR1;KCNQ2;
yellow	M12	C0041349	37	4	2.12933	1.87853	0.230407	0.376809	Nephritis,_Tubulointerstitial	APOA1;AGT;FAN1;CTNS;
yellow	M12	C0483368	25	3	1.44016	2.0831	0.230144	0.376809	Human_anaplasmosis_due_to_Anaplasma_phagocytophilum	ANK1;IFI44;MST1;
yellow	M12	C0278512	25	3	1.44159	2.08103	0.230144	0.376809	Metastatic_osteosarcoma	EDN1;EZR;SLC19A1;
yellow	M12	C1842688	37	4	2.14624	1.86372	0.230407	0.376809	Hypoplasia_of_the_brainstem	TUBA8;POMGNT1;POMT1;MFSD2A;
yellow	M12	C0005741	25	3	1.46588	2.04655	0.230144	0.376809	Blepharitis	APOE;PLCD1;KMT2A;
yellow	M12	C0022650	62	6	3.63893	1.64884	0.229904	0.376809	Kidney_Calculi	CLCN5;TRPM7;MGP;VDR;IL1B;ORAI1;
yellow	M12	C0349637	37	4	2.19699	1.82067	0.230407	0.376809	Common_acute_lymphoblastic_leukemia	KRT20;CD34;KMT2A;B2M;
yellow	M12	C0947751	141	12	8.69465	1.38016	0.229467	0.376809	Vascular_inflammations	GJB1;RBP4;APOE;LDLR;SMPD1;SLIT2;AGT;CST3;RARRES2;TIMP3;DUSP1;ORAI1;
yellow	M12	C0231835	25	3	1.54446	1.94242	0.230144	0.376809	Tachypnea	TMEM138;PAM16;CC2D2A;
yellow	M12	C0262361	37	4	2.33867	1.71038	0.230407	0.376809	Growth_abnormality	MGP;CTNS;KCNJ2;FGFR2;
yellow	M12	C0278601	101	9	6.40125	1.40598	0.229655	0.376809	Inflammatory_Breast_Carcinoma	CTNND1;MAP2K7;ERBB4;AGT;PSEN2;SLIT2;VDR;CD47;CTSB;
yellow	M12	C0432355	25	3	1.5859	1.89167	0.230144	0.376809	Hypoplasia_of_nipple	ZMPSTE24;KMT2A;MEGF8;
yellow	M12	C1850072	37	4	2.36616	1.69051	0.230407	0.376809	Tented_upper_lip	PGAP3;NXN;PIGO;IL1RAPL1;
yellow	M12	C0262444	62	6	4.01452	1.49458	0.229904	0.376809	Abnormality_of_the_dentition	SON;KDM6A;DDB2;ZMPSTE24;KMT2D;TNFRSF11A;
yellow	M12	C1292754	37	4	2.40633	1.66228	0.230407	0.376809	Mediastinal_(Thymic)_Large_B_Cell_Lymphoma	KRT20;MAL;KMT2A;STAT6;
yellow	M12	C0026780	25	3	1.62876	1.84189	0.230144	0.376809	Mumps	LAMC2;CHMP4B;ICAM1;
yellow	M12	C0006023	25	3	1.62876	1.84189	0.230144	0.376809	Borna_Disease	CX3CR1;LAMC2;PENK;
yellow	M12	C1839767	37	4	2.41902	1.65356	0.230407	0.376809	Tented_upper_lip_vermilion	PGAP3;NXN;IL1RAPL1;PIGO;
yellow	M12	C0206726	62	6	4.06766	1.47505	0.229904	0.376809	gliosarcoma	KIT;FGFR3;BRAF;ABCA4;CSF1;MGMT;
yellow	M12	C0265998	25	3	1.6459	1.82271	0.230144	0.376809	ANONYCHIA	GJB2;GRHL2;LAMC2;
yellow	M12	C0011609	25	3	1.65019	1.81797	0.230144	0.376809	Drug_Eruptions	C4B;APOA1;ALOX5;
yellow	M12	C0279592	25	3	1.66305	1.80392	0.230144	0.376809	Adult_T_Acute_Lymphoblastic_Leukemia	NUP214;FLT3;KIT;
yellow	M12	C0005823	75	7	3.00034	2.33307	0.231303	0.377707	Blood_Pressure	KCNMA1;AGT;SLC24A4;CACNA1H;ATP2B1;NXN;TGFBR2;
yellow	M12	C0234251	75	7	4.47051	1.56582	0.231303	0.377707	Inflammatory_pain	IL1B;P2RX7;NTRK1;P2RX4;APP;PTPN5;EDNRA;
yellow	M12	C1271104	75	7	4.64196	1.50798	0.231303	0.377707	Blood_pressure_finding	TGFBR2;NXN;AGT;SLC24A4;KCNMA1;ATP2B1;CACNA1H;
yellow	M12	C1272641	75	7	4.92485	1.42136	0.231303	0.377707	Systemic_arterial_pressure	TGFBR2;NXN;SLC24A4;AGT;KCNMA1;ATP2B1;CACNA1H;
yellow	M12	C0040136	475	36	31.245	1.15218	0.231051	0.377707	Thyroid_Neoplasm	TIMP3;PTGDS;EDNRA;FAS;SORT1;MGMT;IL1B;TAZ;SLC2A1;KIT;TGFBR2;RPIA;MAP2K7;BRAF;TPCN1;LRP1;NTRK1;P2RX7;ALCAM;RXRA;GFRA1;CTSB;PTTG1IP;MST1;IGF2R;ITIH5;BAAT;PPARD;FGFR2;ECM1;BSG;ENPP2;NDUFA13;PTPRJ;PLAG1;FLT4;
yellow	M12	C1153706	128	11	6.89816	1.59463	0.232671	0.379713	Endometrial_adenocarcinoma	CTSD;CLDN1;PPARD;FGFR2;LNPEP;SLIT3;NEU1;THBS2;SLIT2;CSF1;EDN1;
yellow	M12	C0747845	128	11	8.47091	1.29856	0.232671	0.379713	early_pregnancy	ASPH;PCSK5;BCHE;FGFR2;VDR;SLIT2;SLC2A1;FAAH;ERBB4;FAS;EBP;
yellow	M12	C0079588	102	9	0.61207	14.7042	0.238235	0.379794	Ichthyosis,_X_Linked	BRAF;KIT;STOM;COL11A2;PRIMA1;PSEN1;ABCC1;EZR;CREG1;
yellow	M12	C0206769	14	2	0.145617	13.7347	0.238234	0.379794	Nevi_and_Melanomas	BRAF;KIT;
yellow	M12	C4476639	14	2	0.227226	8.80181	0.238234	0.379794	Ground_glass_opacification_on_pulmonary_HRCT	DPP9;ATP11A;
yellow	M12	C4012359	14	2	0.418448	4.77957	0.238234	0.379794	Pointed_tooth	CTNND1;EVC2;
yellow	M12	C0334277	14	2	0.482455	4.14546	0.238234	0.379794	Adenocarcinoma,_metastatic	LAMC2;HSPA5;
yellow	M12	C1135196	14	2	0.540062	3.70328	0.238234	0.379794	Heart_Failure,_Diastolic	ATP2A2;AGT;
yellow	M12	C4025871	14	2	0.596868	3.35082	0.238234	0.379794	Abnormality_of_the_face	ATP7A;LMBR1;
yellow	M12	C0239105	14	2	0.61527	3.25061	0.238234	0.379794	Conjunctival_telangiectasis	DDB2;CTSA;
yellow	M12	C0948750	14	2	0.620871	3.22128	0.238234	0.379794	Salivary_gland_carcinoma	KIT;PRKDC;
yellow	M12	C1737329	14	2	0.644874	3.10138	0.238234	0.379794	Dysmorphism	FGFR2;TBX22;
yellow	M12	C0003499	14	2	0.693679	2.88318	0.238234	0.379794	Supravalvular_aortic_stenosis	TBL2;GTF2I;
yellow	M12	C4476748	14	2	0.704881	2.83736	0.238234	0.379794	Reticular_pattern_on_pulmonary_HRCT	DPP9;ATP11A;
yellow	M12	C1858036	14	2	0.711281	2.81183	0.238234	0.379794	Periorbital_fullness	FGFR3;FGFR2;
yellow	M12	C0152227	14	2	0.712881	2.80552	0.238234	0.379794	Excessive_tearing	SEMA4A;APP;
yellow	M12	C2875311	14	2	0.713682	2.80237	0.238234	0.379794	Autosomal_recessive,_childhood_type,_muscular_dystrophy_resembling_Duchenne_or_Becker_muscular_dystrophy	ZMPSTE24;SGCB;
yellow	M12	C1862140	14	2	0.713682	2.80237	0.238234	0.379794	Brachydactyly_type_A3	TFAP2B;BMPR1B;
yellow	M12	C1827820	14	2	0.736084	2.71708	0.238234	0.379794	Fast_acetylator_due_to_N_acetyltransferase_enzyme_variant	MGMT;NAA16;
yellow	M12	C0018915	14	2	0.750486	2.66494	0.238234	0.379794	Hemangioendothelioma	FLT4;CD163;
yellow	M12	C3696376	14	2	0.750486	2.66494	0.238234	0.379794	3_Methylglutaconic_Aciduria	MGA;TAZ;
yellow	M12	C3264046	14	2	0.750486	2.66494	0.238234	0.379794	Congenital_muscular_dystrophy_with_specific_morphological_abnormalities_of_the_muscle_fiber	ZMPSTE24;SGCB;
yellow	M12	C0565599	14	2	0.795291	2.5148	0.238234	0.379794	Maternal_hypertension	PTHLH;AGT;
yellow	M12	C0035012	14	2	0.796891	2.50975	0.238234	0.379794	Reiter_Syndrome	TAP2;FLNB;
yellow	M12	C1863999	14	2	0.797691	2.50724	0.238234	0.379794	Peroxisome_Biogenesis_Disorder,_Complementation_Group_D	TNFSF13B;IL1B;
yellow	M12	C0011430	14	2	0.797691	2.50724	0.238234	0.379794	Dentin_Dysplasia	SMOC2;NET1;
yellow	M12	C0032371	14	2	0.797691	2.50724	0.238234	0.379794	Poliomyelitis	CST3;ICAM1;
yellow	M12	C4025819	14	2	0.805692	2.48234	0.238234	0.379794	Abnormality_of_the_hypothalamus_pituitary_axis	ANK1;STEAP3;
yellow	M12	C1283048	14	2	0.806492	2.47988	0.238234	0.379794	Iron_binding_capacity_total_measurement	MYRF;EPHB1;
yellow	M12	C1857206	14	2	0.807292	2.47742	0.238234	0.379794	Sparse_lateral_eyebrow	KMT2D;KDM6A;
yellow	M12	C0265240	14	2	0.816893	2.4483	0.238234	0.379794	Goldenhar_Syndrome	TSC1;FREM1;
yellow	M12	C4531300	50	5	2.93462	1.7038	0.238109	0.379794	Frequent_nosebleeds	HPS1;MPL;NBEAL2;WAS;LYST;
yellow	M12	C0700379	14	2	0.828895	2.41285	0.238234	0.379794	Total_iron_binding_capacity_function	MYRF;EPHB1;
yellow	M12	C0556280	14	2	0.831295	2.40589	0.238234	0.379794	Gross_motor_impairment	KCNQ2;HERC2;
yellow	M12	C0266037	14	2	0.831295	2.40589	0.238234	0.379794	Peg_shaped_teeth	CTNND1;EVC2;
yellow	M12	C0235653	50	5	2.97177	1.6825	0.238109	0.379794	Malignant_neoplasm_of_female_breast	ESYT1;VDR;SLC2A1;TSC1;FGFR2;
yellow	M12	C0025221	14	2	0.832895	2.40126	0.238234	0.379794	Meleda_Disease	GJB2;CTSB;
yellow	M12	C1332629	14	2	0.836896	2.38978	0.238234	0.379794	Breast_Fibrocystic_Change,_Proliferative_Type	PTPRG;EDIL3;
yellow	M12	C1869123	14	2	0.837696	2.3875	0.238234	0.379794	Limb_girdle_muscular_dystrophy_type_2A	POMT1;BRAF;
yellow	M12	C0241984	14	2	0.847297	2.36045	0.238234	0.379794	Honeycomb_lung	DPP9;ATP11A;
yellow	M12	C0149896	14	2	0.861698	2.321	0.238234	0.379794	Primary_gout	P2RX7;IL1B;
yellow	M12	C0016514	14	2	0.862499	2.31884	0.238234	0.379794	Foot_and_Mouth_Disease	ITGAV;IRF7;
yellow	M12	C0079487	14	2	0.863299	2.31669	0.238234	0.379794	Helicobacter_Infections	IL1B;IFNGR1;
yellow	M12	C2938924	14	2	0.863299	2.31669	0.238234	0.379794	Oestrogen_receptor_positive_breast_cancer	PIGH;FGFR2;
yellow	M12	C1844573	14	2	0.864899	2.31241	0.238234	0.379794	Large_earlobe	SLC26A2;NOTCH2;
yellow	M12	C0202230	14	2	0.8785	2.27661	0.238234	0.379794	Thyroid_stimulating_hormone_measurement	ANGPTL6;INSR;
yellow	M12	C0475801	14	2	0.888902	2.24997	0.238234	0.379794	Leukemia,_Prolymphocytic,_B_Cell	BRAF;KRT20;
yellow	M12	C0376384	14	2	0.890502	2.24592	0.238234	0.379794	Nicotine_Use_Disorder	DRD2;CHRNA7;
yellow	M12	C0917990	14	2	0.891302	2.24391	0.238234	0.379794	Acro_Osteolysis	NOTCH2;ZMPSTE24;
yellow	M12	C0034880	14	2	0.892902	2.23989	0.238234	0.379794	Hyperacusis	TBL2;GTF2I;
yellow	M12	C2673670	14	2	0.892902	2.23989	0.238234	0.379794	Curly_eyelashes	KMT2A;ABCC9;
yellow	M12	C0431718	14	2	0.894502	2.23588	0.238234	0.379794	Multiple_renal_cysts	PKD1;TSC1;
yellow	M12	C0432215	14	2	0.894502	2.23588	0.238234	0.379794	Progressive_pseudorheumatoid_dysplasia	LMBR1;COL10A1;
yellow	M12	C0563243	14	2	0.894502	2.23588	0.238234	0.379794	Poor_coordination	CREBBP;EP300;
yellow	M12	C3893645	14	2	0.894502	2.23588	0.238234	0.379794	response_to_ACE_inhibitor	PDE11A;GYS2;
yellow	M12	C0334013	14	2	0.894502	2.23588	0.238234	0.379794	Phrynoderma	POFUT1;COL6A2;
yellow	M12	C0266667	14	2	0.895302	2.23388	0.238234	0.379794	Cyclocephaly	TSC1;FREM1;
yellow	M12	C0041341	196	16	12.5902	1.27083	0.233645	0.379794	Tuberous_Sclerosis	ERN1;STIM1;BRAF;CANX;GRN;ICAM1;SPINT1;TSC1;GRM5;ABCA4;ORAI1;PKD1;IRF7;FGFR3;ABCC1;LAMC2;
yellow	M12	C0302486	14	2	0.905704	2.20823	0.238234	0.379794	Erythrophagocytosis	SLC11A1;CREBBP;
yellow	M12	C2314882	14	2	0.906504	2.20628	0.238234	0.379794	Reproductive_tract_infection	BSG;B2M;
yellow	M12	C0393814	14	2	0.907304	2.20433	0.238234	0.379794	Hereditary_liability_to_pressure_palsies	GJB1;PXMP2;
yellow	M12	C4020778	14	2	0.908104	2.20239	0.238234	0.379794	maternal_hyperglycemia	SLC2A1;BAAT;
yellow	M12	C1268935	14	2	0.909704	2.19852	0.238234	0.379794	Congenital_Thrombotic_Thrombocytopenic_Purpura	CFH;SLC3A2;
yellow	M12	C0549306	14	2	0.911304	2.19466	0.238234	0.379794	Mesomelia	FGFR3;NXN;
yellow	M12	C0162834	50	5	3.25752	1.53491	0.238109	0.379794	Hyperpigmentation	SLC29A3;ZMPSTE24;IL12RB1;KIT;LEMD3;
yellow	M12	C0162429	224	18	14.5937	1.23341	0.236549	0.379794	Malnutrition	SCARA3;APOE;FLNB;SMPD1;INSR;ICAM1;ATG9A;PSEN1;IL12RB1;FAS;CST3;SGMS2;DDB2;CFH;SLC2A1;DRD2;TNFRSF1A;IL1B;
yellow	M12	C0003128	14	2	0.912904	2.19081	0.238234	0.379794	Anovulation	INSR;DRD2;
yellow	M12	C0600467	14	2	0.912904	2.19081	0.238234	0.379794	Neurogenic_Inflammation	MCAM;APP;
yellow	M12	C0270834	14	2	0.912904	2.19081	0.238234	0.379794	Complex_partial_seizure_with_impairment_of_consciousness	TSC1;SCN1A;
yellow	M12	C0221155	14	2	0.912904	2.19081	0.238234	0.379794	Systolic_hypertension	APOE;AGT;
yellow	M12	C0014591	50	5	3.28895	1.52024	0.238109	0.379794	Epistaxis	HPS1;NBEAL2;MPL;WAS;LYST;
yellow	M12	C0278488	391	30	25.7196	1.16643	0.234046	0.379794	Carcinoma_breast_stage_IV	TRPM7;LAMC2;LDLRAP1;NEU1;ERBB4;TIMP3;STAT6;NTRK1;SLC39A10;KCNA3;MTTP;ADORA2B;UGCG;TGFBR2;KCNMA1;VDR;CTSB;MST1;EDN1;MMP17;CSPG4;APP;NET1;COL11A2;SLC16A4;GIT1;TMEM173;FGFR2;BSG;ECM1;
yellow	M12	C0024291	50	5	3.29466	1.51761	0.238109	0.379794	Lymphohistiocytosis,_Hemophagocytic	ITK;P2RX7;CD47;CD163;LYST;
yellow	M12	C3839741	14	2	0.922505	2.16801	0.238234	0.379794	Core_binding_factor_acute_myeloid_leukemia	KIT;FLT3;
yellow	M12	C1834060	14	2	0.922505	2.16801	0.238234	0.379794	Short_middle_phalanx_of_the_5th_finger	TFAP2B;BMPR1B;
yellow	M12	C2930617	14	2	0.922505	2.16801	0.238234	0.379794	Pulmonary_Fibrosis___from_Asbestos_Exposure	ATF6;HSPA5;
yellow	M12	C2875312	14	2	0.923306	2.16613	0.238234	0.379794	Benign_scapuloperoneal_muscular_dystrophy_with_early_contractures_[Emery_Dreifuss]	ZMPSTE24;SGCB;
yellow	M12	C1321422	14	2	0.923306	2.16613	0.238234	0.379794	Monoblastic_leukemia	TNFRSF1A;KIT;
yellow	M12	C0343068	14	2	0.924106	2.16425	0.238234	0.379794	Familial_cold_urticaria	IL1B;NLRC4;
yellow	M12	C0025294	14	2	0.924106	2.16425	0.238234	0.379794	Meningococcal_meningitis	CFH;SLC11A1;
yellow	M12	C1282609	14	2	0.926506	2.15865	0.238234	0.379794	Granulocytosis	PLCD1;IL1B;
yellow	M12	C0017205	89	8	5.13207	1.55882	0.240259	0.382749	Gaucher_Disease	PSEN1;CTSB;VDR;CD34;SMPD1;UGCG;GJB2;PSAP;
yellow	M12	C0728829	129	11	7.48285	1.47003	0.2403	0.382749	Congenital_pes_cavus	ATP7A;ABHD12;SLC5A7;ZFYVE26;COX6A1;GJC2;VPS13A;GJB2;ATP1A3;GJB1;SYT2;
yellow	M12	C3711374	89	8	5.69665	1.40433	0.240259	0.382749	Nonsyndromic_Deafness	GJB2;PTGDS;WFS1;MARVELD2;WHRN;TMEM132E;COL11A2;KCNJ10;
yellow	M12	C0431380	63	6	2.52029	2.38068	0.241017	0.383555	Cortical_Dysplasia	TSC1;SLC2A1;ICAM1;SLC1A1;GRIN2A;COL6A2;
yellow	M12	C0687120	63	6	3.83084	1.56624	0.241017	0.383555	Nephronophthisis	TCTN2;FAN1;ANPEP;CC2D2A;SLC41A1;TMEM67;
yellow	M12	C0026267	63	6	4.14767	1.44659	0.241017	0.383555	Mitral_Valve_Prolapse_Syndrome	PLOD1;GTF2I;XYLT2;BRAF;AGT;TBL2;
yellow	M12	C0686619	1270	91	28.3787	3.20663	0.241246	0.383567	Secondary_malignant_neoplasm_of_lymph_node	SCAMP1;SLC22A2;ADAM23;SEC62;APOE;SLC2A1;KIT;MMP28;NEU1;C5AR1;FAS;GIT1;IFITM3;ANXA8;STOM;NRP2;GATA2;MST1;NUAK1;HSPA5;MMP17;APOD;ANG;CD34;NTRK1;MAP2K7;BRAF;IL1B;TAZ;FLT4;PSEN2;SGCB;WHRN;NPY;ATRAID;PPARD;FGFR2;BSG;SEMA5A;SLIT2;MMP16;CLPTM1L;ATP2A3;MSI1;ITGAV;CTSD;WNT2;FAAH;DERL1;PSAP;ORAI1;POU2F2;ING5;SERPINE2;TIMP3;ICAM1;TNS4;PLAG1;CHGA;KRT20;CLDN1;CTSB;ST6GALNAC2;EPHA5;PDIA3;B2M;ALCAM;PTHLH;MXI1;CD47;SPINT1;DKK3;TMEM88;GALNT3;TGFBR2;AGT;SULF1;TNFRSF1A;MGMT;EZR;TSC1;ERBB4;CTNND1;EPHA6;GJB2;GRHL2;VDR;FGFR3;KCNH2;CSF1;MGP;
yellow	M12	C1848736	76	7	3.86124	1.81289	0.241377	0.383567	Distal_amyotrophy	ABHD12;ATP7A;ANG;GJB1;ZFYVE26;ADSSL1;SLC5A7;
yellow	M12	C4280612	76	7	4.68213	1.49504	0.241377	0.383567	Decreased_width_of_tooth	KDM6A;GTF2I;EVC2;KMT2D;TBL2;CACNA1C;EIF2AK3;
yellow	M12	C2945759	76	7	4.68648	1.49366	0.241377	0.383567	aggressive_cancer	EZR;SRGN;PTHLH;P2RX7;ACVR1B;TNFRSF11A;BRAF;
yellow	M12	C0878787	211	17	13.9155	1.22166	0.241198	0.383567	Growth_failure	WFS1;BRAF;AVP;CC2D2A;IGHD;ALOX12B;TMEM173;TMEM67;SLC4A4;CTNS;PHKA2;PIGO;SLC17A5;VDR;FGFR3;WNT4;TAZ;
yellow	M12	C0018133	225	18	14.826	1.21409	0.242309	0.384935	Graft_vs_Host_Disease	CD34;FANCD2;ORAI1;DERL1;C5AR1;IL1B;TNFRSF1A;MGMT;VDR;GLCCI1;KRT20;FLT3;ITFG1;BCHE;CD47;P2RX7;ICAM1;TNFSF13B;
yellow	M12	C0003123	116	10	7.61047	1.31398	0.243756	0.387008	Anorexia	NPY;HTR4;OXT;HTR2C;NTRK3;HTR2A;C1QL3;FAAH;IL1B;TNFRSF1A;
yellow	M12	C3489396	116	10	7.67013	1.30376	0.243756	0.387008	Hypogonadism,_Isolated_Hypogonadotropic	ZMPSTE24;SEMA3E;GJB2;SOS2;BRAF;EDNRA;HERC2;SLC29A3;PNN;ANK1;
yellow	M12	DOID:13533	12	2	0.425352	4.70199	0.246722	0.387098	Osteopetrosis	TNFRSF11A;OSTM1;
yellow	M12	DOID:5672	120	12	5.16432	2.32364	0.245843	0.387098	Large_intestine_cancer	OPRK1;SPTA1;BCORL1;ZFYVE26;KMT2D;GPR158;EP300;CACNA1C;RYR1;GRIN2A;KMT2A;BRAF;
yellow	M12	DOID:11949	12	2	0.953991	2.09646	0.246722	0.387098	Creutzfeldt_Jakob_disease	C1QA;APOE;
yellow	M12	C3811653	281	22	11.0968	1.98256	0.244479	0.388043	Experimental_Organism_Basal_Cell_Carcinoma	CREBBP;HTR2A;FAS;TSC1;EDNRA;ATRN;PTPN14;MSI1;APOE;TGFBR2;MAP2K7;BRAF;CLPTM1L;VDR;FGFR3;UBAC2;CD34;CD68;COL11A2;ICAM1;APOA1;FGFR2;
yellow	M12	C0023267	309	24	20.1314	1.19216	0.244602	0.388125	Fibroid_Tumor	DRD1;TMEM132A;PLAG1;SLC3A2;EBP;CD34;RXRA;AGTR2;MST1;DRD2;EDN1;FGFR3;NCOR2;SPINT1;PTHLH;THBS2;EDNRA;TSC1;FAS;IL1B;FOXO3;RXFP1;SLC5A3;KIT;
yellow	M12	C0311277	38	4	1.98708	2.013	0.245086	0.388214	Obesity,_Abdominal	PDE11A;HERC2;CREBBP;EP300;
yellow	M12	C0037284	38	4	2.26072	1.76935	0.245086	0.388214	Skin_lesion	EBP;TNFRSF1A;FLNB;STAT6;
yellow	M12	C1836195	38	4	2.45834	1.62712	0.245086	0.388214	Short_toe	KMT2A;BMPR1B;NOTCH2;FGFR3;
yellow	M12	C0012691	38	4	2.46051	1.62568	0.245086	0.388214	Dislocations	VDR;NLRC4;PLOD1;EBP;
yellow	M12	C0018273	38	4	2.49526	1.60304	0.245086	0.388214	Growth_Disorders	PTHLH;CNTN4;KCNMA1;ATP7A;
yellow	M12	C1837402	38	4	2.50829	1.59471	0.245086	0.388214	Flat_occiput	FGFR2;VDR;ERF;LEMD3;
yellow	M12	C1306460	2267	159	143.809	1.10563	0.24563	0.388962	Primary_malignant_neoplasm_of_lung	ADAM9;GRHL2;IGF2R;ENTPD5;VDR;SLC7A4;FGFR3;CSF1;CTNND1;GJB2;DACT3;TMEM205;TSC1;LGALS3BP;ERBB4;STAT6;CABLES1;AGT;SULF1;FOXO3;TMEM88;VGF;EBP;PKD1;CD68;EPHA4;AGTR2;CHGA;POLL;SEL1L;EMP3;SEZ6L2;FLNB;SCN7A;SLC19A1;EDNRA;SMARCD1;DERL1;ING5;ECE1;CFH;RAMP2;USP24;MSI1;CHRNA4;DDB2;APP;DRD4;CLPTM1;ITIH5;ABCC1;SCARA3;FGFR2;PPARD;BSG;SEMA5A;COL11A2;ITK;ELK1;IRF7;IL1B;SETD1A;BRAF;EPHB6;CPD;ADAM11;EDN1;GATA2;ATP6AP2;SLC3A2;NFASC;NRP2;ABCC3;FAS;SEC62;TNFRSF11A;SLC2A10;MIR212;NEAT1;MFSD2A;DRD2;ANPEP;SEZ6L;GJB1;OXT;CHRM3;DUSP1;PRIMA1;TNFRSF1A;EZR;MGMT;LAMC2;CERS6;TGFBR2;TMEFF2;ERLEC1;ALOX12B;PTHLH;CPQ;MXI1;PTGFRN;SLIT3;CD47;B2M;ALCAM;CTSB;COL4A2;DRD1;TFAP2B;KRT20;CLDN1;ICAM1;SULF2;TNS4;NOTCH2;ORAI1;JAM3;TIMP3;PAM;ITGAV;CTSD;NTRK3;AVP;CX3CR1;SOD3;SLIT2;WNT4;CLPTM1L;EP300;NAPSA;FLT4;INSR;ABCA4;ERF;RYR1;GDF10;TAZ;ADAM8;EIF2AK3;MAP2K7;ATP11A;WLS;NTRK1;LRP1;OVCA2;HSPA5;MST1;CANX;SLC27A2;USP18;CHRNA7;NEU1;C5AR1;SLC2A1;SUSD2;KIT;PTPRG;APOE;ADSSL1;
yellow	M12	C0259817	103	9	5.95114	1.51232	0.246927	0.390901	Xerosis	INSR;ALOX12B;KDSR;MGMT;NIPAL4;BRAF;CLDN1;ATP7A;DDB2;
yellow	M12	C0241210	212	17	14.0542	1.20961	0.247195	0.391212	Speech_Delay	HERC2;KMT2A;COL11A2;ATP6AP2;DHTKD1;CREBBP;EP300;SLC2A1;PIGO;AUTS2;KCNJ10;SLC17A5;LEMD3;BMPR1B;GRIN2A;ERF;AGA;
yellow	M12	C0018780	26	3	0.093611	32.0475	0.248305	0.391602	Hearing_Loss,_High_Frequency	GJB2;KCNJ10;PTGDS;
yellow	M12	C1861453	130	11	6.62704	1.65986	0.24802	0.391602	Pseudohyperkalemia_Cardiff	RBP4;STOM;APOE;USP18;SPEN;EIF2AK3;TNFRSF1A;VDR;SLC2A1;SLC17A5;CD34;
yellow	M12	C1836184	26	3	1.52452	1.96784	0.248305	0.391602	Short_femoral_neck	FGFR3;DDRGK1;BMPR1B;
yellow	M12	C1292769	366	28	21.7324	1.2884	0.248191	0.391602	Precursor_B_cell_lymphoblastic_leukemia	KIT;IL1B;FLT3;ALOX5;MAP2K7;MTTP;KMT2A;CD34;FANCD2;FCGRT;ANG;ARR3;FGFR3;LGMN;AUTS2;EP300;KRT20;ROR1;ANPEP;TMEM132D;SELPLG;CD53;INSR;SLC3A2;MPL;OPRK1;PSEN1;SLC19A1;
yellow	M12	C3887638	26	3	1.5468	1.93948	0.248305	0.391602	Failure_to_thrive_in_infant	LEMD3;WAS;RFT1;
yellow	M12	C1961121	26	3	1.6003	1.87465	0.248305	0.391602	Congenital_vascular_anomaly	NRP2;FLT4;SLC2A1;
yellow	M12	C0339535	26	3	1.60327	1.87118	0.248305	0.391602	Night_blindness,_congenital_stationary	ABCA4;FGFR2;GPR34;
yellow	M12	C0042063	26	3	1.6315	1.8388	0.248305	0.391602	Urogenital_Abnormalities	TSC1;FGFR2;GFRA1;
yellow	M12	C1853193	26	3	1.69391	1.77105	0.248305	0.391602	Recurrent_skin_infections	LRRC8A;GJC2;TMC6;
yellow	M12	C0349532	26	3	1.69688	1.76795	0.248305	0.391602	Gastric_lymphoma	FAS;TSC1;SLC3A2;
yellow	M12	C1275808	26	3	1.70431	1.76024	0.248305	0.391602	Congenital_central_hypoventilation	CREBBP;EDN3;SLC2A10;
yellow	M12	C0032969	26	3	1.72363	1.74052	0.248305	0.391602	Pregnancy_in_Diabetics	KMT2A;SLC2A1;ICAM1;
yellow	M12	C3714636	338	26	9.42645	2.7582	0.24904	0.392648	Pneumonitis	NLRC4;SCAF11;ALOX12;ALOX5;SEMA4A;ADORA2B;ADAM8;ITGAV;LCLAT1;AGT;CREBBP;FOXO3;IL1B;TNFRSF1A;C5AR1;PTGDS;ECE1;FCGR2B;ICAM1;SLC29A2;APOA1;WNT4;VDR;MCAM;IGF2R;PLXNC1;
yellow	M12	C0149782	282	22	17.1476	1.28298	0.249695	0.392883	Squamous_cell_carcinoma_of_lung	HHAT;TGFBR2;BRAF;PTHLH;ACVR1C;ERBB4;CREBBP;FOXO3;PRKDC;FGFR2;BCHE;B2M;CHRNA4;SCGN;CSF1;EP300;EPHA5;EPHB3;CLPTM1L;CTSB;FGFR3;IGF2R;
yellow	M12	C0033375	90	8	5.57035	1.43617	0.249634	0.392883	Prolactinoma	LIFR;TSC1;CHGA;NPY;ERBB4;MGMT;DRD2;NTRK1;
yellow	M12	C4280653	90	8	5.7298	1.39621	0.249634	0.392883	Turridolichocephaly	NOTCH2;ARSB;BRAF;ERF;FGFR2;VDR;MAN1B1;HERC2;
yellow	M12	C3495559	324	25	20.7013	1.20765	0.249351	0.392883	Juvenile_arthritis	RASGEF1B;CLEC16A;ACRBP;RNF103;VDR;NEAT1;C4A;ITGB5;STIM1;TAP2;FLNB;ABCC3;ICAM1;SLC19A1;FAS;DUSP1;TNFAIP6;SLC11A1;IL1B;TNFRSF1A;STAB1;TNFRSF11A;SLC26A2;ATG16L1;ALOX12;
yellow	M12	C4280655	90	8	5.76066	1.38873	0.249634	0.392883	Narrow_head_shape	MAN1B1;VDR;HERC2;NOTCH2;ARSB;ERF;BRAF;FGFR2;
yellow	M12	C4280654	90	8	5.95611	1.34316	0.249634	0.392883	Narrow_skull_shape	VDR;MAN1B1;HERC2;NOTCH2;BRAF;ERF;ARSB;FGFR2;
yellow	M12	C4280656	90	8	5.9664	1.34084	0.249634	0.392883	Narrow_cranium_shape	MAN1B1;VDR;HERC2;NOTCH2;ARSB;ERF;BRAF;FGFR2;
yellow	M12	DOID:2747	22	3	0.617997	4.85439	0.253155	0.393797	Glycogen_storage_disease	GAA;GYS2;PHKA2;
yellow	M12	C0238621	51	5	2.74557	1.82112	0.250784	0.393914	Aminoaciduria	NEU1;CLCN5;CTNS;DHTKD1;ZMPSTE24;
yellow	M12	C0409338	51	5	3.20025	1.56238	0.250784	0.393914	Flexion_contracture___elbow	SRD5A3;LIFR;SLC29A3;COL6A2;GJB2;
yellow	M12	C1857640	51	5	3.23523	1.54549	0.250784	0.393914	Decreased_nerve_conduction_velocity	LYST;ABHD12;PSAP;GJB1;NEU1;
yellow	M12	C0020598	51	5	3.27895	1.52488	0.250784	0.393914	Hypocalcemia	ORAI1;ALG12;VDR;SEMA3E;STIM1;
yellow	M12	C1850456	51	5	3.29935	1.51545	0.250784	0.393914	Progressive_microcephaly	SCN8A;MFSD2A;ALG12;POMK;SLC2A1;
yellow	M12	C0242231	51	5	3.36639	1.48527	0.250784	0.393914	Coronary_Stenosis	APOE;ADCY2;ITGAV;ICAM1;ADAMTS4;
yellow	M12	C0038271	77	7	2.11224	3.31402	0.251588	0.394528	Stereotyped_Behavior	TMEM106B;TREM2;GRN;PSEN1;GABRD;CREBBP;EP300;
yellow	M12	C1842003	117	10	6.05795	1.65072	0.251973	0.394528	Subclinical_abnormal_liver_function_tests	MST1;TMEM67;GNMT;SRD5A3;DPM3;STEAP3;CD81;EIF2AK3;CC2D2A;PHKA2;
yellow	M12	C0476089	839	61	44.9755	1.35629	0.251719	0.394528	Endometrial_Carcinoma	MACROD1;MST1;EDN1;KCNMA1;BAAT;ANG;CD68;ALCAM;FANCD2;AGA;DDT;HSPA5;CD163;KRT20;ROR1;PCDH10;RXFP1;WNT2;MAL;KIT;THBS2;TIMP3;NEU1;FAS;MSI1;TNFRSF11A;APOE;CTSD;KCNH2;CSF1;EP300;ABCC1;IGF2R;NEAT1;WNT4;COL11A2;INSR;FLT4;GJB1;ABCC9;ITK;PPARD;FGFR2;CTNND1;IL1B;MGMT;EZR;CREBBP;SREBF1;PRKDC;ZIC2;AGT;CABLES1;TSC1;LRP1;LNPEP;WLS;TGFBR2;DKK3;BRAF;MAP2K7;
yellow	M12	C0151766	117	10	6.47251	1.54499	0.251973	0.394528	Liver_function_tests_abnormal_finding	SRD5A3;GNMT;TMEM67;MST1;PHKA2;CC2D2A;EIF2AK3;CD81;STEAP3;DPM3;
yellow	M12	C0235996	117	10	6.4792	1.5434	0.251973	0.394528	Elevated_liver_enzymes	CC2D2A;PHKA2;DPM3;STEAP3;CD81;EIF2AK3;MST1;TMEM67;SRD5A3;GNMT;
yellow	M12	C0334588	77	7	4.91096	1.42538	0.251588	0.394528	Giant_Cell_Glioblastoma	BRAF;NOTCH2;FGFR3;BCHE;IL1B;MGMT;CTSB;
yellow	M12	C0438237	117	10	7.48217	1.33651	0.251973	0.394528	Liver_enzymes_abnormal	CC2D2A;PHKA2;STEAP3;DPM3;EIF2AK3;CD81;MST1;SRD5A3;GNMT;TMEM67;
yellow	M12	C0438717	117	10	7.58247	1.31883	0.251973	0.394528	Transaminases_increased	MST1;GNMT;SRD5A3;TMEM67;STEAP3;DPM3;EIF2AK3;CD81;CC2D2A;PHKA2;
yellow	M12	C0747078	144	12	9.44748	1.27018	0.251331	0.394528	Generalized_osteopenia	BRAF;EIF2AK3;LIFR;AVP;FGFR2;XYLT2;SLC17A5;PDE11A;PSAP;NOTCH2;ATP7A;ZMPSTE24;
yellow	M12	C0877359	117	10	7.70951	1.2971	0.251973	0.394528	Increased_liver_function_tests	SRD5A3;GNMT;TMEM67;MST1;EIF2AK3;CD81;STEAP3;DPM3;PHKA2;CC2D2A;
yellow	M12	C3665386	77	7	5.12659	1.36543	0.251588	0.394528	Abnormal_vision	WHRN;SRD5A3;ABCA4;CTSD;GATA2;XYLT2;ST3GAL5;
yellow	M12	C1561549	64	6	2.69197	2.22885	0.252287	0.394792	Glomerular_filtration_rate_finding	DNAJC16;SORT1;SLC22A2;UBE2Q2;MANBA;SLC7A6;
yellow	M12	C0233715	199	16	12.6692	1.2629	0.252226	0.394792	Speech_impairment	CREBBP;EP300;AUTS2;PIGO;SLC2A1;KCNJ10;SLC17A5;LEMD3;GRIN2A;BMPR1B;AGA;KMT2A;HERC2;COL11A2;ATP6AP2;DHTKD1;
yellow	M12	C1368683	297	23	18.9932	1.21096	0.254826	0.398651	Epithelioma	FGFR2;CD53;MRC2;POU2F1;PTPRJ;CD68;WNT4;CSF1;CTSB;BRAF;ALOX5;MAP2K7;SNED1;APH1A;NTRK1;GTF2I;FAS;NEU1;TSC1;SEMA3C;TNFAIP6;KIT;MGMT;
yellow	M12	C0010823	269	21	14.1741	1.48158	0.25496	0.398747	Cytomegalovirus_Infections	APOE;ALOX5;SPEN;LRP1;MXI1;LNPEP;CX3CR1;ENTPD2;EDNRA;FOXO3;LAMC2;LRRC4;IL1B;SREBF1;ANPEP;GJB2;ICAM1;CD34;B2M;SP100;ABCC1;
yellow	M12	C1867446	104	9	6.82912	1.31788	0.255724	0.399711	Bulging_forehead	ABCC9;ITGA3;LRP4;SUMF1;ERF;BRAF;FLNB;PAM16;ZMPSTE24;
yellow	M12	C1837260	104	9	6.86479	1.31104	0.255724	0.399711	Prominent_forehead	ABCC9;ITGA3;LRP4;PAM16;FLNB;ZMPSTE24;BRAF;ERF;SUMF1;
yellow	M12	C0940937	131	11	7.43416	1.47965	0.255828	0.399759	precancerous_lesions	BRAF;KCNA3;ICAM1;KCNH2;IL1B;CSF1;SLIT2;PCDH10;VDR;MAL;TNFAIP6;
yellow	M12	DOID:10283	133	13	3.41346	3.80845	0.259586	0.400379	Prostate_cancer	LMTK2;EP300;CLPTM1L;CLDN11;MXI1;PPP1R14A;MLPH;TMTC2;INSC;BAIAP2L1;TNNC1;FGFR2;GNMT;
yellow	M12	DOID:5041	13	2	0.067136	29.7903	0.277258	0.400484	Esophageal_cancer	NAALADL2;ACAD10;
yellow	M12	DOID:65	23	3	0.178169	16.8379	0.275339	0.400484	Connective_tissue_disease	LAMC2;WNT2;EPDR1;
yellow	M12	DOID:12236	23	3	0.649687	4.61761	0.275339	0.400484	Primary_biliary_cirrhosis	TNFRSF1A;CLEC16A;MANBA;
yellow	M12	DOID:0050431	13	2	0.465884	4.29291	0.277258	0.400484	Arrhythmogenic_right_ventricular_cardiomyopathy	PLN;RYR2;
yellow	M12	DOID:4621	13	2	0.55133	3.62759	0.277258	0.400484	Holoprosencephaly	ZIC2;DISP1;
yellow	M12	DOID:90	13	2	0.559468	3.57483	0.277258	0.400484	Degenerative_disc_disease	THBS2;VDR;
yellow	M12	DOID:585	13	2	0.566588	3.5299	0.277258	0.400484	Nephrolithiasis	ORAI1;VDR;
yellow	M12	DOID:3490	13	2	1.02942	1.94284	0.277258	0.400484	Noonan_syndrome	SOS2;BRAF;
yellow	M12	C1836543	52	5	0.080238	62.3146	0.263624	0.403823	Thick_vermilion_border	ERF;ABCC9;TFAP2B;AGA;GABBR2;
yellow	M12	C0339985	15	2	0.371185	5.38815	0.263584	0.403823	Idiopathic_bronchiectasis	TAP2;FLNB;
yellow	M12	C0007274	15	2	0.460338	4.34463	0.263584	0.403823	Carotid_Artery_Thrombosis	SERPIND1;APLP2;
yellow	M12	C0221002	52	5	1.97028	2.53771	0.263624	0.403823	Hyperparathyroidism,_Primary	FZD5;PTHLH;VDR;CTNND1;CHGA;
yellow	M12	C3853540	39	4	1.49108	2.68261	0.259964	0.403823	Aspirin_exacerbated_respiratory_disease	PTGDS;IL1B;OBSCN;DPP10;
yellow	M12	C0158733	15	2	0.654932	3.05375	0.263584	0.403823	Hand_polydactyly	LMBR1;EVC2;
yellow	M12	C0009443	15	2	0.659218	3.0339	0.263584	0.403823	Common_Cold	LDLR;ICAM1;
yellow	M12	C0410606	15	2	0.707224	2.82796	0.263584	0.403823	Cervical_Disc_Degenerative_Disorder	ADAMTS4;COL10A1;
yellow	M12	C0265294	15	2	0.731226	2.73513	0.263584	0.403823	Pyle_metaphyseal_dysplasia	COL10A1;EXTL3;
yellow	M12	C0424574	15	2	0.732941	2.72873	0.263584	0.403823	Duration_of_sleep	PRIMA1;DRD2;
yellow	M12	C0279663	15	2	0.753515	2.65423	0.263584	0.403823	Serous_cystadenocarcinoma_ovary	BRAF;B2M;
yellow	M12	C1301355	15	2	0.755229	2.6482	0.263584	0.403823	Myelodysplastic_Myeloproliferative_Diseases	NTRK1;MPL;
yellow	M12	C0012569	15	2	0.762087	2.62437	0.263584	0.403823	Diplopia	ATP1A2;SLC1A3;
yellow	M12	C1332153	39	4	2.01932	1.98087	0.259964	0.403823	Acute_Myeloid_Leukemia_Arising_from_Previous_Myelodysplastic_Syndrome	FLT3;DERL1;GATA2;KMT2A;
yellow	M12	C1848701	118	10	6.17716	1.61887	0.260283	0.403823	Elevated_hepatic_transaminases	TMEM67;GNMT;SRD5A3;MST1;CD81;EIF2AK3;DPM3;STEAP3;PHKA2;CC2D2A;
yellow	M12	C0302358	15	2	0.788662	2.53594	0.263584	0.403823	Disease_caused_by_Shigella_dysenteriae	CFH;IL1B;
yellow	M12	C4025749	15	2	0.790376	2.53044	0.263584	0.403823	Abnormality_of_the_spleen	BRAF;SOS2;
yellow	M12	C3163798	15	2	0.804092	2.48728	0.263584	0.403823	Recurrent_lower_respiratory_tract_infection	PRKDC;COL6A2;
yellow	M12	C0266508	15	2	0.821237	2.43535	0.263584	0.403823	Rachischisis	FGFR2;ZIC2;
yellow	M12	C0018203	78	7	4.41753	1.58459	0.261926	0.403823	Chronic_granulomatous_disease	TNFSF13B;SLC3A2;PLN;KMT2A;IL1B;LAMC2;CD34;
yellow	M12	C0426980	39	4	2.21322	1.80732	0.259964	0.403823	Motor_symptoms	PENK;GRM1;ATP1A3;APOE;
yellow	M12	C4025886	15	2	0.864956	2.31226	0.263584	0.403823	Severe_periodontitis	NPY;IL1B;
yellow	M12	C0029799	15	2	0.871814	2.29407	0.263584	0.403823	Other_specified_forms_of_pleural_effusion,_except_tuberculous	ALOX5;IL1B;
yellow	M12	C0202106	15	2	0.879529	2.27394	0.263584	0.403823	Unsaturated_iron_binding_capacity_measurement	ZDHHC14;TMPRSS6;
yellow	M12	C0041409	52	5	3.04903	1.63986	0.263624	0.403823	Turner_Syndrome,_Male	ELK1;CD53;SOS2;MAP2K7;BRAF;
yellow	M12	C0270951	15	2	0.888959	2.24982	0.263584	0.403823	Ocular_muscular_dystrophy	SGCB;ZMPSTE24;
yellow	M12	C0272286	52	5	3.08767	1.61935	0.263624	0.403823	Thrombocytopenia_due_to_platelet_alloimmunization	FCGRT;MPL;TNFSF13B;KRT20;VDR;
yellow	M12	C4049883	15	2	0.890673	2.24549	0.263584	0.403823	Obstructive_Ureterocele	AGT;AGTR2;
yellow	M12	C4025708	15	2	0.890673	2.24549	0.263584	0.403823	Cerebellar_malformation	ZIC2;TMEM67;
yellow	M12	C0268251	15	2	0.892388	2.24118	0.263584	0.403823	Gaucher_Disease,_Type_3_(disorder)	APP;CD34;
yellow	M12	C0431890	39	4	2.40267	1.66481	0.259964	0.403823	Hypoplasia_of_thumb	BMPR1B;FANCD2;LRP4;MGP;
yellow	M12	C0263630	65	6	4.02303	1.49141	0.263699	0.403823	Hypertrophic_disorder_of_skin,_unspecified	BRAF;ANG;SLC3A2;MYOCD;EDN1;FOXO3;
yellow	M12	C0855740	15	2	0.951537	2.10186	0.263584	0.403823	Abnormal_platelet_function	SOS2;BRAF;
yellow	M12	C0206647	15	2	0.952395	2.09997	0.263584	0.403823	Dermatofibrosarcoma	CD34;APOD;
yellow	M12	C0235259	15	2	0.954966	2.09431	0.263584	0.403823	Subcapsular_cataract	UNC45B;ABHD12;
yellow	M12	C1840457	15	2	0.958395	2.08682	0.263584	0.403823	Retinal_pigment_epithelial_atrophy	RS1;ABCA4;
yellow	M12	C0029401	78	7	4.98365	1.40459	0.261926	0.403823	Osteitis_Deformans	VDR;ATG16L1;IL1B;CSF1;NEU1;APP;TNFRSF11A;
yellow	M12	C1609433	15	2	0.958395	2.08682	0.263584	0.403823	Congenital_absence_of_kidneys_syndrome	FREM1;GREB1L;
yellow	M12	C0033027	15	2	0.958395	2.08682	0.263584	0.403823	Preleukemia	EBP;MPL;
yellow	M12	C0334054	15	2	0.964396	2.07384	0.263584	0.403823	cystic_disease	PKD2;PKD1;
yellow	M12	C0936282	15	2	0.970397	2.06101	0.263584	0.403823	Blastoma	EZR;EDNRA;
yellow	M12	C0037285	15	2	0.971254	2.05919	0.263584	0.403823	Skin_Manifestations	GJB2;FGFR3;
yellow	M12	C1277709	15	2	0.971254	2.05919	0.263584	0.403823	Transferrin_saturation_measurement	TMPRSS6;ZDHHC14;
yellow	M12	C3501848	15	2	0.971254	2.05919	0.263584	0.403823	Nephrosis,_congenital	APLP1;ITGA3;
yellow	M12	C0024586	15	2	0.972111	2.05738	0.263584	0.403823	Malignant_Carcinoid_Syndrome	GRN;EPHB1;
yellow	M12	C0023522	15	2	0.972111	2.05738	0.263584	0.403823	Leukodystrophy,_Metachromatic	PSAP;SMPD1;
yellow	M12	C1850573	15	2	0.97554	2.05015	0.263584	0.403823	Slender_build	COL6A2;PDE11A;
yellow	M12	C0238421	15	2	0.97554	2.05015	0.263584	0.403823	Selenium_deficiency	MEGF8;DRD4;
yellow	M12	C0023453	52	5	3.38187	1.47847	0.263624	0.403823	Leukemia,_Lymphocytic,_Acute,_L2	FLT3;CD34;NUP214;SLC19A1;KMT2A;
yellow	M12	C0391826	15	2	0.977255	2.04655	0.263584	0.403823	Lhermitte_Duclos_disease	FGFR3;FGFR2;
yellow	M12	C0948242	15	2	0.978112	2.04476	0.263584	0.403823	Nuchal_bleb,_familial	APOA1;LDLR;
yellow	M12	C0202231	15	2	0.978112	2.04476	0.263584	0.403823	Thyroxine_measurement	LPCAT2;INSR;
yellow	M12	C0029294	15	2	0.978112	2.04476	0.263584	0.403823	Orofaciodigital_Syndromes	TCTN1;C2CD3;
yellow	M12	C1721098	15	2	0.979826	2.04118	0.263584	0.403823	Replication_Error_Phenotype	BRAF;TGFBR2;
yellow	M12	C0730607	15	2	0.984112	2.03229	0.263584	0.403823	Severe_chronic_obstructive_pulmonary_disease	ADCY2;FAS;
yellow	M12	C0751781	65	6	4.2682	1.40574	0.263699	0.403823	Dentatorubral_Pallidoluysian_Atrophy	CERS1;NEU1;TSC1;LY6E;PDYN;PTHLH;
yellow	M12	C2875313	15	2	0.98497	2.03052	0.263584	0.403823	Severe_[Duchenne]_muscular_dystrophy	ZMPSTE24;SGCB;
yellow	M12	C0406775	15	2	0.98497	2.03052	0.263584	0.403823	Symmetrical_dyschromatosis_of_extremities	PIK3R4;ANPEP;
yellow	M12	C0431363	15	2	0.98497	2.03052	0.263584	0.403823	Alobar_Holoprosencephaly	ZIC2;DISP1;
yellow	M12	C0346326	15	2	0.98497	2.03052	0.263584	0.403823	Optic_Nerve_Glioma	TSC1;MAP2K7;
yellow	M12	C0027889	15	2	0.986684	2.02699	0.263584	0.403823	Hereditary_Sensory_and_Autonomic_Neuropathies	LIFR;NTRK1;
yellow	M12	C0920269	15	2	0.987541	2.02523	0.263584	0.403823	Microsatellite_Instability	TGFBR2;BRAF;
yellow	M12	C0596240	15	2	0.987541	2.02523	0.263584	0.403823	Cancer_Pain	EDNRA;EDN1;
yellow	M12	C0154682	15	2	0.988399	2.02347	0.263584	0.403823	Lateral_Sclerosis	GRIA2;ANG;
yellow	M12	C0742472	15	2	0.990113	2.01997	0.263584	0.403823	Central_nervous_system_lymphoma	LAMC2;STAT6;
yellow	M12	C1306589	15	2	0.990113	2.01997	0.263584	0.403823	Congenital_dyserythropoietic_anemia,_type_II	MAN2A1;LMAN1;
yellow	M12	C0221074	15	2	0.991828	2.01648	0.263584	0.403823	Depression,_Postpartum	GABRD;OXT;
yellow	M12	C0752207	15	2	0.992685	2.01474	0.263584	0.403823	Familial_Dystonia	GLRA1;ATP1A3;
yellow	M12	C0006868	15	2	0.994399	2.01126	0.263584	0.403823	Cannabis_Abuse	DRD4;CHRNB3;
yellow	M12	C0871215	15	2	0.997828	2.00435	0.263584	0.403823	Reading_Disabilities	SHC2;DRD1;
yellow	M12	C0233401	39	4	2.59435	1.54181	0.259964	0.403823	Psychiatric_symptom	TREM2;APOE;HTR2A;PSEN1;
yellow	M12	C0001175	187	15	10.3343	1.45148	0.264013	0.40419	Acquired_Immunodeficiency_Syndrome	DNAJB12;APOE;LRP1;PLA2G15;ICAM1;B2M;SLK;CD34;APP;OXT;FAS;IL1B;LAMC2;BMP1;VDR;
yellow	M12	C0867389	105	9	5.29261	1.70049	0.26462	0.405007	Chronic_graft_versus_host_disease	CD34;CANX;NOTCH2;FLT3;AGTR2;IL1B;TNFSF13B;AGT;VDR;
yellow	M12	C0007138	398	30	21.0168	1.42743	0.264973	0.405433	Carcinoma,_Transitional_Cell	TMEM67;KMT2A;MSI1;KDM6A;MXI1;CHD6;GRN;WLS;MAP2K7;CREBBP;IL1B;DUSP1;FCGR2B;FAS;ERBB4;NEU1;TSC1;COL11A2;BSG;FGFR2;APOA1;KRT20;ABCC1;EP300;MST1;FGFR3;VDR;ADAM9;CD34;HSPA5;
yellow	M12	C0279530	27	3	1.03229	2.90616	0.266671	0.40643	Malignant_Bone_Neoplasm	P2RX7;TGFBR2;PENK;
yellow	M12	C0001768	27	3	1.42576	2.10414	0.266671	0.40643	Agammaglobulinemia	LRRC8A;SLC3A2;TNFRSF11A;
yellow	M12	C0263498	27	3	1.44274	2.07938	0.266671	0.40643	Premature_canities	FAS;EDN3;ZMPSTE24;
yellow	M12	C0037889	27	3	1.51217	1.9839	0.266671	0.40643	Hereditary_spherocytosis	CD47;SPTA1;ANK1;
yellow	M12	C0175709	27	3	1.55692	1.92688	0.266671	0.40643	Centronuclear_myopathy	STIM1;RYR1;ORAI1;
yellow	M12	C0281784	27	3	1.56926	1.91172	0.266671	0.40643	Benign_Meningioma	TIMP3;CST3;TSC1;
yellow	M12	C0004943	257	20	15.084	1.32591	0.266052	0.40643	Behcet_Syndrome	FAS;IL1B;TNFRSF1A;SLC11A1;ROCK2;TNFSF13B;CPQ;TGFBR3;NTRK1;CLEC16A;C4A;MCAM;UBAC2;VDR;APOA1;FLNB;TAP2;KRT20;IL12RB1;ICAM1;
yellow	M12	C4020868	27	3	1.58778	1.88943	0.266671	0.40643	Elevated_heart_rate	ECE1;RYR1;KCNJ2;
yellow	M12	C1176475	229	18	13.5976	1.32376	0.2659	0.40643	Ductal_Carcinoma	ALCAM;TIMP3;NEU1;DERL1;ERBB4;CREBBP;FOXO3;SLC2A1;SLIT2;ITIH5;SULF1;CLDN1;NTRK3;PBXIP1;CTNND1;SCARA3;QSOX1;BRD8;
yellow	M12	C3542025	27	3	1.64179	1.82728	0.266671	0.40643	AMYOTROPHIC_LATERAL_SCLEROSIS_1,_AUTOSOMAL_RECESSIVE	ANK3;ZFYVE26;ABCG1;
yellow	M12	C1852467	27	3	1.67111	1.79522	0.266671	0.40643	Creutzfeldt_Jakob_Disease,_Sporadic	LAMC2;CTSD;APP;
yellow	M12	C0028738	498	37	31.7049	1.16701	0.265869	0.40643	Nystagmus	SLC19A1;SRD5A3;SCN1A;MAG;PLXNA2;PDE6G;ATP1A3;LYST;TCTN2;WFS1;SLC29A3;ATP1A2;GJC2;SLC17A5;ABHD12;EBP;TMEM67;PTHLH;KCNC3;ANK1;TCTN1;TNFRSF11A;CC2D2A;XYLT2;BRAF;SEMA4A;SEMA3E;MANBA;SLC2A1;MCOLN1;POMGNT1;CEP104;ABCA4;HPS1;TMEM138;NEU1;LY6E;
yellow	M12	C4020861	27	3	1.75289	1.71146	0.266671	0.40643	Depressed_philtrum	BRAF;MGP;PAM16;
yellow	M12	C0030201	27	3	1.77757	1.68769	0.266671	0.40643	Pain,_Postoperative	HPS1;TNFRSF1A;FAAH;
yellow	M12	DOID:1441	34	4	1.76385	2.26777	0.284146	0.407202	Autosomal_dominant_cerebellar_ataxia	GRM1;KCNC3;TMEM240;DAGLA;
yellow	M12	C0235031	119	10	6.37233	1.56929	0.268681	0.409264	Neurologic_Symptoms	SLC20A2;SLC2A1;GJB1;CFH;LAMC2;KCNA3;PSEN1;TSC1;ARSB;ATP7A;
yellow	M12	C0162557	119	10	7.8277	1.27751	0.268681	0.409264	Liver_Failure,_Acute	SLC2A1;SLC3A2;CX3CR1;TNFAIP6;IL1B;MST1;EIF2AK3;NBAS;PIK3IP1;FAS;
yellow	M12	C0079731	729	53	37.2457	1.42298	0.269488	0.410378	B_Cell_Lymphomas	ITK;FLT4;COL11A2;INSR;POU2F1;VDR;FGFR3;SERPINA9;EP300;ABCC1;IFNGR1;FCGRT;PTHLH;KMT2A;BRAF;TGFBR2;NCOR2;KDSR;LRP12;SREBF1;TRPC6;CREBBP;MGMT;IL1B;TSC1;STAT6;CD53;PLXNA2;SLC3A2;ICAM1;PTPRJ;KRT20;IGHD;HSPA5;PKD1;ARR3;B2M;CX3CR1;SLC22A2;TNFSF13B;IL10RA;ONECUT2;KMT2D;ITM2B;PTPRG;KIT;PCDH10;SLC2A1;FAS;NOTCH2;FCGR2B;JAM3;POU2F2;
yellow	M12	C0008370	314	24	15.3967	1.55877	0.269867	0.410842	Cholestasis	ARR3;B2M;VDR;BAAT;APOA1;SMPD1;CLDN1;FLNB;ANPEP;INSR;POU2F1;ICAM1;ABCC3;SORL1;NOTCH2;EZR;AGT;PDYN;SLC23A2;SLC22A7;AVP;CC2D2A;ERLEC1;DNAJB9;
yellow	M12	C0007124	286	22	18.7801	1.17145	0.271001	0.412452	Noninfiltrating_Intraductal_Carcinoma	FOXO3;CREBBP;AGT;SLC2A1;SREBF1;SULF1;KIT;NEU1;ERBB4;PTHLH;NCOR2;AVP;TMEFF2;EIF2AK3;MST1;SLIT2;CD34;MRC2;ICAM1;SULF2;ATP6AP2;CLDN1;
yellow	M12	C1519346	133	11	7.33484	1.49969	0.271691	0.413271	Skin_Carcinogenesis	TMEM173;NTRK1;PTHLH;SPPL2B;DDB2;FANCD2;SLC2A1;SLIT2;KIT;FGFR3;MGMT;
yellow	M12	C0239676	133	11	8.7258	1.26063	0.271691	0.413271	High_forehead	FGFR3;ERF;ORAI1;ATP7A;GTF2I;SOS2;BRAF;STIM1;TBL2;EIF2AK3;FGFR2;
yellow	M12	C1282496	230	18	12.4214	1.44911	0.271928	0.413516	Metastasis_from_malignant_tumor_of_prostate	IL1B;EDN1;EDNRA;PSAP;SPARCL1;POU2F2;ADAM9;TUSC3;ICAM1;P2RX7;CD53;SRD5A3;GNMT;PLAG1;CTNND1;GATA2;TGFBR2;BSG;
yellow	M12	C0041296	600	44	39.776	1.1062	0.272077	0.413628	Tuberculosis	SCG2;SLC2A10;MTTP;ALOX5;HHAT;SLC11A1;C5AR1;IFITM3;ICAM1;TMEM173;IL12RB1;ICAM4;GATA2;SMPD1;ATP6AP2;FLNB;DYNC2H1;AGTR2;NRG3;P2RX4;LNPEP;NTRK1;P2RX7;LRP1;SIGIRR;SPEN;TGFBR2;MCCC1;HCST;PNN;TNFRSF1A;IL1B;LRRC4;LAMC2;FOXO3;TSC1;ABCA4;FZD5;CTNND1;ARSB;VDR;FGFR3;GRIK3;IFNGR1;
yellow	M12	C3642346	79	7	4.95725	1.41207	0.27238	0.413972	Luminal_B_Breast_Carcinoma	NRP2;KCNB2;TSC1;QSOX1;FGFR2;APP;RASAL2;
yellow	M12	C0023443	106	9	6.56064	1.37182	0.273611	0.415727	Hairy_Cell_Leukemia	ABCC1;IL1B;ITK;WLS;MAP2K7;FLT3;KRT20;BRAF;NOTCH2;
yellow	M12	C4020871	147	12	8.05652	1.48948	0.27391	0.416064	Dystonic_disease	VPS13A;ATP1A2;GJC2;SLC2A1;MCOLN1;PSAP;ADCY5;PSEN1;SLC20A2;ATP1A3;ECM1;KCNQ2;
yellow	M12	C2698259	40	4	1.57504	2.53962	0.275009	0.416804	Monoclonal_B_Cell_Lymphocytosis	NOTCH2;SLC3A2;GPM6A;SCN8A;
yellow	M12	C0016689	40	4	2.05052	1.95073	0.275009	0.416804	Freckles	DDB2;MGMT;HPS1;BRAF;
yellow	M12	C0010481	66	6	3.40599	1.7616	0.275239	0.416804	Cushing_Syndrome	AVP;KRT20;PDE11A;HTR4;DRD2;AGT;
yellow	M12	C0001969	40	4	2.3477	1.7038	0.275009	0.416804	Alcoholic_Intoxication	BCHE;DRD4;GABRA1;FGFR3;
yellow	M12	C3266262	66	6	3.91896	1.53102	0.275239	0.416804	Multiple_Chronic_Conditions	ABCC1;MGMT;LRP1;NTRK1;OPRD1;FLT3;
yellow	M12	C0521174	40	4	2.53972	1.57498	0.275009	0.416804	Microcalcification	GALNT3;SLC20A2;LY86;IL1B;
yellow	M12	C1261502	386	29	24.9715	1.16132	0.275212	0.416804	Finding_of_Mean_Corpuscular_Hemoglobin	KCTD17;ANK1;SLC20A2;NCOR2;ACAD10;ALOX5;PRICKLE4;ARHGEF17;TMEM9B;SETD1A;CEP104;SLC39A9;PLA2G15;UBE2Q2;TBX6;NRN1L;GIGYF1;SMIM19;SEZ6;SCAMP5;HIST1H2BA;PLIN4;SPTA1;TMPRSS6;CLCN6;SCGN;RBBP5;TMCC2;CACNA1C;
yellow	M12	C2937358	66	6	4.29992	1.39538	0.275239	0.416804	Cerebral_Hemorrhage	COL4A2;CST3;ITGAV;USP18;APOE;APP;
yellow	M12	C1864156	40	4	2.6243	1.52422	0.275009	0.416804	Conjunctivitis,_recurrent	LRRC8A;FGFR2;DDB2;ERF;
yellow	M12	C1510502	66	6	4.34141	1.38204	0.275239	0.416804	Oxyphilic_Adenoma	DERL1;BRAF;MST1;PRSS8;KIT;SLC2A1;
yellow	M12	C0369183	386	29	25.5451	1.13525	0.275212	0.416804	Erythrocyte_Mean_Corpuscular_Hemoglobin_Test	NCOR2;ARHGEF17;PRICKLE4;ALOX5;ACAD10;ANK1;SLC20A2;KCTD17;CEP104;SLC39A9;SETD1A;TMEM9B;NRN1L;TBX6;PLA2G15;UBE2Q2;TMPRSS6;SPTA1;PLIN4;HIST1H2BA;CACNA1C;TMCC2;RBBP5;SCGN;CLCN6;GIGYF1;SCAMP5;SEZ6;SMIM19;
yellow	M12	DOID:1059	424	37	2.02379	18.2826	0.301097	0.417933	Intellectual_disability	FGFR2;EXTL3;PGAP3;KMT2D;SLC45A1;ST3GAL5;SCN8A;BRAF;TMCO1;MBOAT7;TMEM67;ZDHHC15;SRD5A3;DPP6;KCNJ10;GABBR2;SON;SYP;PIGO;PCDH10;KDM6A;MAN1B1;GPR88;IL1RAPL1;HERC2;ATP6AP2;KCNK9;ANK3;KCNQ2;SLC6A17;CLCN4;ATP8A2;TMEM240;SLC2A1;NIN;C2CD3;TUSC3;
yellow	M12	DOID:974	14	2	0.156651	12.7672	0.307709	0.417933	Upper_respiratory_tract_disease	BRAF;FGFR3;
yellow	M12	DOID:2627	91	9	3.11878	2.88575	0.298089	0.417933	DOID:2627	OBSCN;COL6A2;ABCC9;FCGBP;BRAF;RYR2;SDK1;SPTA1;HCN1;
yellow	M12	DOID:3082	14	2	0.595931	3.35609	0.307709	0.417933	Interstitial_lung_disease	DPP9;ATP11A;
yellow	M12	DOID:13378	14	2	0.607981	3.28958	0.307709	0.417933	Kawasaki_disease	NAALADL2;PPM1L;
yellow	M12	DOID:9352	268	24	11.7853	2.03644	0.301987	0.417933	Type_2_diabetes_mellitus	ADCY5;RBM26;TMPRSS6;PTGFRN;TMEFF2;C2CD4B;COX6A1;ADRA2A;CACNA1C;PTPRM;KCNC2;XXYLT1;SLC39A10;SPTA1;IL1B;WFS1;APOE;TGFBR3;ANK1;SEZ6L;VPS13A;TGFBR2;MAP4K2;ARGLU1;
yellow	M12	DOID:3146	35	4	1.79656	2.22648	0.302522	0.417933	Lipid_metabolism_disorder	TRPM3;CELSR2;XKR6;LDLR;
yellow	M12	C0856975	53	5	2.82295	1.7712	0.276608	0.418411	Autistic_behavior	TMEM138;WFS1;SCN1A;HTR2A;CC2D2A;
yellow	M12	C0917996	53	5	3.22277	1.55146	0.276608	0.418411	Cerebral_Aneurysm	AGT;GANAB;GAA;CD68;APOE;
yellow	M12	C1866934	53	5	3.48628	1.43419	0.276608	0.418411	Reduced_tendon_reflexes	CNTNAP1;GJB1;DPM3;MTTP;ADCY6;
yellow	M12	C0020758	53	5	3.4984	1.42922	0.276608	0.418411	Congenital_ichthyosis	PNPLA1;ALOX12B;NIPAL4;GJB2;CLDN1;
yellow	M12	C0751606	120	10	7.7426	1.29156	0.277162	0.419133	Adult_Acute_Lymphocytic_Leukemia	CNTNAP1;FLT3;ANPEP;CD34;KDM5A;SLC3A2;MYCBP2;KIT;KMT2A;MTTP;
yellow	M12	C0023530	245	19	13.5255	1.40475	0.277809	0.419923	Leukopenia	NOTCH2;CD34;FANCD2;ARR3;SLC17A5;ABCC1;CSF1;BOC;LAMC2;TAZ;FLT3;GATA2;LYST;WLS;WAS;ABCC3;TMEM173;MPL;SLC19A1;
yellow	M12	C0030354	203	16	13.3763	1.19614	0.277839	0.419923	Papilloma	MGMT;MST1;TRPM3;FGFR3;KIT;DDB2;EBP;PKD1;CD34;KCNA3;NTRK1;XYLT2;EDIL3;TMEM132D;APOE;KRT20;
yellow	M12	C0020615	231	18	0.290433	61.9764	0.278005	0.420057	Hypoglycemia	CACNA1C;GRIN1;PHKA2;AGT;SLC2A1;SREBF1;KIT;LAMC2;IL1B;CHGA;EIF2AK3;PCK2;MCCC1;AVP;APOE;SORCS1;INSR;KCNA3;
yellow	M12	C0024421	93	8	5.93142	1.34875	0.278418	0.420564	Macroglossia	TBL2;AGA;ARSB;GTF2I;GAA;TSHB;POMT1;ABCC9;
yellow	M12	C0027809	134	11	8.59995	1.27908	0.279737	0.422439	Neurilemmoma	BRAF;TAZ;EZR;KIT;TYRO3;PKD1;CD34;BMP3;NEU1;TSC1;ERBB4;
yellow	M12	C0175754	316	24	18.2037	1.31841	0.280246	0.423091	Agenesis_of_corpus_callosum	ACACB;KDM6A;TMEM67;POMK;ITGAV;SPEN;AGT;MRAP2;KIT;ANKLE2;MGMT;CREBBP;POMGNT1;B3GALNT2;FGFR2;POMGNT2;FGFR3;POMT1;EP300;MFSD2A;GABRD;PDE11A;KREMEN1;ALCAM;
yellow	M12	C0019693	805	58	42.1408	1.37634	0.281646	0.424969	HIV_Infections	TSC1;DUSP1;PTPN5;IRF7;MCOLN1;PDYN;FOXO3;MGMT;TNFRSF1A;LAMC2;IL1B;BRAF;NCOR2;LNPEP;TRIM5;CD47;ADAM11;CHRNA4;CD81;APP;NUP214;VDR;SYP;DRD4;IGF2R;GOLGB1;KCNH2;SLC1A3;STIM1;TMEM132D;ITK;MAP3K11;OPRK1;RBP4;FAS;EDNRA;ORAI1;SLC11A1;SLC2A1;CTSD;APOE;ADRA1D;UGCG;CX3CR1;CD34;B2M;CD68;KCNMA1;EDN1;CTSB;KRT20;FREM1;APOA1;LDLR;PLXNA2;CD53;TMEM173;ICAM1;
yellow	M12	C0162309	148	12	8.54269	1.40471	0.281578	0.424969	Adrenoleukodystrophy	MIR212;CD34;ABCA4;FAS;HSPA5;IL1B;LAMC2;FOXO3;SLC27A2;GJB1;MAG;TUBA8;
yellow	M12	C0151313	80	7	1.56361	4.47683	0.282942	0.425354	Sensory_neuropathy	ARL6IP1;APOE;VPS13A;EPHA5;SLC3A2;GJC2;GJB1;
yellow	M12	C0424448	28	3	0.908904	3.30068	0.285186	0.425354	Mask_like_facies	ATP7A;PLXND1;SLC20A2;
yellow	M12	C0266483	94	8	3.08892	2.5899	0.288207	0.425354	Pachygyria	POMGNT1;POMGNT2;TCTN2;POMK;POMT1;MFSD2A;ANKLE2;B3GALNT2;
yellow	M12	C0014743	28	3	1.08332	2.76925	0.285186	0.425354	Erythema_Nodosum	BRAF;GPR162;FLNB;
yellow	M12	C1876214	28	3	1.08492	2.76517	0.285186	0.425354	ALBINOIDISM,_OCULOCUTANEOUS,_AUTOSOMAL_DOMINANT	MLPH;HPS1;POFUT1;
yellow	M12	C4086152	16	2	0.662933	3.0169	0.288937	0.425354	Childhood_Astrocytoma	MAP2K7;BRAF;
yellow	M12	C0742468	16	2	0.676649	2.95574	0.288937	0.425354	Central_nervous_system_lesion	SUMF1;BRAF;
yellow	M12	C1442903	28	3	1.19534	2.50975	0.285186	0.425354	Exostoses	ATP7A;TSC1;EXTL3;
yellow	M12	C0008060	16	2	0.698594	2.86289	0.288937	0.425354	child_abuse_behavior	HTR2A;DRD4;
yellow	M12	C0162119	176	14	8.10698	1.72691	0.283692	0.425354	Hemoglobin_low	NLRC4;TMEM173;ITK;MPL;TMEM67;STIM1;TNFRSF11A;LYST;APOA1;LAMC2;PSAP;STEAP3;FANCD2;ORAI1;
yellow	M12	C0744869	16	2	0.792776	2.52278	0.288937	0.425354	Metastatic_hepatocellular_carcinoma	STK26;EZR;
yellow	M12	C0268390	28	3	1.40656	2.13286	0.285186	0.425354	Muckle_Wells_Syndrome	NLRC4;IL1B;TNFRSF1A;
yellow	M12	C0013902	16	2	0.806492	2.47988	0.288937	0.425354	Elliptocytosis,_Hereditary	PLA1A;SPTA1;
yellow	M12	C0410179	16	2	0.812893	2.46035	0.288937	0.425354	Scleroatonic_muscular_dystrophy	COL6A2;CSPG4;
yellow	M12	C1567741	28	3	1.43056	2.09708	0.285186	0.425354	Alport_Syndrome	COL4A3;CFH;SLC2A10;
yellow	M12	C1833104	16	2	0.850383	2.35188	0.288937	0.425354	DIABETES_MELLITUS,_PERMANENT_NEONATAL	KCNA3;EIF2AK3;
yellow	M12	C1837485	16	2	0.8769	2.28076	0.288937	0.425354	Flat_acetabular_roof	SLC26A2;FLNB;
yellow	M12	C0005937	16	2	0.8769	2.28076	0.288937	0.425354	Bone_Cysts	TREM2;VDR;
yellow	M12	C0400822	16	2	0.884215	2.26189	0.288937	0.425354	Colitis,_Lymphocytic	IL1B;CHGA;
yellow	M12	C0729531	16	2	0.886959	2.2549	0.288937	0.425354	Viral_respiratory_infection	IL1B;CLEC2D;
yellow	M12	C0558165	16	2	0.908904	2.20045	0.288937	0.425354	Curly_hair_(finding)	BRAF;SOS2;
yellow	M12	C0016977	28	3	1.61138	1.86175	0.285186	0.425354	Gall_Bladder_Diseases	APOE;TGFBR2;APOA1;
yellow	M12	C0029410	67	6	3.85581	1.55609	0.286896	0.425354	Osteoarthritis_of_hip	IL1B;COL11A2;ADAMTS4;TNFAIP6;PTHLH;COL10A1;
yellow	M12	C2242472	28	3	1.61298	1.85991	0.285186	0.425354	Infection_of_bone	NTRK1;IFNGR1;LRRC8A;
yellow	M12	C1855496	28	3	1.61458	1.85806	0.285186	0.425354	Contiguous_gene_syndrome	CREBBP;SLC2A10;PKD1;
yellow	M12	C0271694	16	2	0.923534	2.16559	0.288937	0.425354	Familial_partial_lipodystrophy	SREBF1;ZMPSTE24;
yellow	M12	C1865349	16	2	0.924449	2.16345	0.288937	0.425354	Ethylmalonic_encephalopathy	GRM5;PSEN1;
yellow	M12	C2751260	28	3	1.61779	1.85439	0.285186	0.425354	Macrothrombocytopenia	NBEAL2;ARL6IP1;PDCD6IP;
yellow	M12	C0043194	67	6	3.87113	1.54994	0.286896	0.425354	Wiskott_Aldrich_Syndrome	CD34;FAS;CSF1;TNFSF13B;WAS;SYP;
yellow	M12	C0221365	16	2	0.92902	2.15281	0.288937	0.425354	Double_ureter	ZMPSTE24;ROBO2;
yellow	M12	C0423112	67	6	3.90559	1.53626	0.286896	0.425354	Short_palpebral_fissure	FANCD2;LIFR;ZMPSTE24;GJB2;KCNJ2;AUTS2;
yellow	M12	C0026766	16	2	0.933592	2.14226	0.288937	0.425354	Multiple_Organ_Failure	FAS;ALOX5;
yellow	M12	C0748720	16	2	0.934507	2.14017	0.288937	0.425354	Chronic_sinus_disease	MGP;TAP2;
yellow	M12	C0221238	16	2	0.938164	2.13182	0.288937	0.425354	Mesangial_proliferative_glomerulonephritis	C5AR1;IL1B;
yellow	M12	C0457334	16	2	0.938164	2.13182	0.288937	0.425354	Acute_monoblastic_leukemia	KMT2A;FLT3;
yellow	M12	C0751951	28	3	1.64339	1.8255	0.285186	0.425354	Central_Core_Myopathy_(disorder)	RYR1;RYR2;SLC3A2;
yellow	M12	C0521158	346	26	20.3076	1.28031	0.288406	0.425354	Recurrent_tumor	HSPA5;HSP90B1;FANCD2;FGFR3;NEAT1;KCNH2;PTTG1IP;KRT20;CANX;ECM1;BSG;EPHB1;FGFR2;PSEN2;PLAG1;SCN1A;EDNRA;TIMP3;KIT;MGMT;IL1B;BRAF;NCOR2;MXI1;PTHLH;ASPH;
yellow	M12	C4025900	16	2	0.939079	2.12975	0.288937	0.425354	Abnormality_of_female_internal_genitalia	SEMA3E;TSC1;
yellow	M12	C0025149	589	43	34.9401	1.23068	0.285016	0.425354	Medulloblastoma	CD163;HDAC5;NRP2;OVCA2;CTSB;NTRK3;EN2;SNED1;KCNA3;KMT2D;MSI1;SCN8A;TIMP3;GRM4;PTGDS;NOTCH2;FAS;KIT;EPHB1;LIFR;MPL;BOC;ABCC1;EP300;SLIT2;DRD4;SYP;GRIA1;WLS;DKK3;MAP2K7;ASPH;KDM6A;NTRK1;MXI1;TSC1;ERBB4;MGMT;EZR;LAMC2;CREBBP;ZIC2;PRKDC;
yellow	M12	C0242225	16	2	0.950051	2.10515	0.288937	0.425354	Color_blindness	ATF6;CREBBP;
yellow	M12	C0546264	28	3	1.66419	1.80268	0.285186	0.425354	Congenital_Fiber_Type_Disproportion	ORAI1;STIM1;RYR1;
yellow	M12	C0085786	232	18	13.8818	1.29666	0.284129	0.425354	Hamman_Rich_syndrome	CD34;ECE1;STAT6;DPP9;FOXO3;MST1;EDN1;IL1B;AGT;GRHL2;APOA1;ATP11A;KRT20;ALOX5;SOD3;SLC2A10;SULF2;ANK1;
yellow	M12	C0003949	28	3	1.68979	1.77537	0.285186	0.425354	Asbestosis	IL1B;HSPA5;ATF6;
yellow	M12	C0034013	67	6	4.05875	1.47829	0.286896	0.425354	Precocious_Puberty	TSC1;EDNRA;NPY;INSR;CREBRF;TRPC6;
yellow	M12	C3150077	16	2	0.969254	2.06344	0.288937	0.425354	Mild_short_stature	EVC2;COL10A1;
yellow	M12	C1839797	28	3	1.7026	1.76202	0.285186	0.425354	Deep_philtrum	MGP;PAM16;BRAF;
yellow	M12	C4020838	16	2	0.972911	2.05569	0.288937	0.425354	Relative_short_stature	EVC2;COL10A1;
yellow	M12	C0014761	16	2	0.972911	2.05569	0.288937	0.425354	Erythroblastosis,_Fetal	FCGR2B;CREB3L4;
yellow	M12	C0021296	274	21	16.8334	1.24752	0.282619	0.425354	Infant,_Small_for_Gestational_Age	STRA6;LEMD3;ZMPSTE24;NIN;LARS2;KMT2A;SC5D;SLC20A2;SLC26A2;HHAT;UQCC2;BRAF;WNT4;FGFR3;ATP7A;EVC2;INSR;TBX6;SEMA5A;LIFR;FLNB;
yellow	M12	C0751617	16	2	0.982969	2.03465	0.288937	0.425354	Semilobar_Holoprosencephaly	DISP1;ZIC2;
yellow	M12	C0013080	474	35	29.1746	1.19967	0.285287	0.425354	Down_Syndrome	FLT3;APOE;ANK1;KCNA3;ABCG1;PLTP;TIAM1;RYR2;PTGDS;OXT;ERF;DERL1;NFE2L1;KIT;MAL;TNFRSF1A;IL1B;DSCAM;COL6A2;APOA1;CHRNA7;PSEN2;MPL;CD53;RBP4;SLC19A1;PSEN1;HSPA13;OLFM1;CHRNA4;NUP214;HSP90B1;APP;CD34;SYP;
yellow	M12	C0152013	1185	84	73.0721	1.14955	0.285699	0.425354	Adenocarcinoma_of_lung_(disorder)	CPM;PTPRG;APOE;SLC2A10;FAS;SLC2A1;KIT;CANX;NDUFA13;ROR1;IFITM3;ANG;CD34;BRAF;MAP2K7;WLS;EPHB6;ASPH;LRP1;PRKDC;IL1B;CREBBP;FGFR2;EDN3;BSG;INSR;NAPSA;ITK;SLC4A4;SLIT2;CLPTM1L;ABCC1;EP300;CTSD;UGCG;NTRK3;NOTCH2;SMARCD1;SLC11A1;SEMA3C;CFH;LMTK2;FAAH;PAM;TFAP2B;XK;CLDN1;APOA1;ICAM1;SULF2;SLC19A1;DDT;B2M;ALCAM;KCNMA1;XXYLT1;EPHA4;AGTR2;EPHA5;GALNT3;TGFBR2;PTHLH;TSC1;ERBB4;SLK;CABLES1;SULF1;LAMC2;EZR;FOXO3;CTNND1;GJB2;ERN1;TMEM106B;ADRB1;GJB1;PODXL;ADAM9;ACVR1B;NEAT1;FGFR3;NUP210;VDR;MFSD2A;
yellow	M12	C0280099	16	2	0.986627	2.02711	0.288937	0.425354	Adult_Solid_Neoplasm	BRAF;TRPM7;
yellow	M12	C4477058	16	2	0.990285	2.01962	0.288937	0.425354	Fragmented_sleep	GTF2I;TBL2;
yellow	M12	C1446712	16	2	0.990285	2.01962	0.288937	0.425354	Overlapping_fingers	EVC2;EBP;
yellow	M12	C0031900	28	3	1.733	1.7311	0.285186	0.425354	Pierre_Robin_Syndrome	BMPR1B;COL11A2;FREM1;
yellow	M12	C0030186	28	3	1.733	1.7311	0.285186	0.425354	Paget_Disease_Extramammary	TSC1;NEU1;KRT20;
yellow	M12	C0036330	16	2	1.01589	1.96872	0.288937	0.425354	Schistosomiasis_mansoni	APOE;ICAM1;
yellow	M12	C1096293	16	2	1.01863	1.96342	0.288937	0.425354	Macroangiopathy	AGT;APOE;
yellow	M12	C3875321	162	13	10.3507	1.25596	0.282856	0.425354	Inflammatory_dermatosis	PTGDS;STAT6;IL1B;TNFRSF1A;EDN1;ALOX5;FLT3;PPARD;ICAM1;FLT4;CX3CR1;GRN;SOD3;
yellow	M12	C0238067	16	2	1.02229	1.9564	0.288937	0.425354	Colitis,_Collagenous	IL1B;CHGA;
yellow	M12	C0025048	16	2	1.0232	1.95465	0.288937	0.425354	Meconium_Aspiration_Syndrome	AGTR2;AGT;
yellow	M12	C0014742	16	2	1.0232	1.95465	0.288937	0.425354	Erythema_Multiforme	ICAM1;SELPLG;
yellow	M12	C0349579	16	2	1.02686	1.94769	0.288937	0.425354	Atypical_Endometrial_Hyperplasia	CTNND1;CELSR2;
yellow	M12	C0006849	28	3	1.81141	1.65617	0.285186	0.425354	Oral_candidiasis	IL12RB1;B2M;PSAP;
yellow	M12	C1848934	16	2	1.03509	1.9322	0.288937	0.425354	SPONDYLOCARPOTARSAL_SYNOSTOSIS_SYNDROME	FLNB;ICAM1;
yellow	M12	C0948896	67	6	4.33827	1.38304	0.286896	0.425354	Primary_hypogonadism	APOA1;FANCD2;CLPP;BMPR1B;PCDH10;SLC29A3;
yellow	M12	C0272242	16	2	1.036	1.93049	0.288937	0.425354	Complement_deficiency_disease	IL1B;C4A;
yellow	M12	C0042580	107	9	6.92828	1.29902	0.282689	0.425354	Vesico_Ureteral_Reflux	AGT;ROBO2;ANKLE2;AGTR2;KMT2A;LRIG2;MFSD2A;GFRA1;CHRM3;
yellow	M12	C4020878	28	3	1.81301	1.65471	0.285186	0.425354	Diffusely_thickened_skin	ATP7A;ABCC9;KIT;
yellow	M12	C4011556	16	2	1.036	1.93049	0.288937	0.425354	Abnormality_of_the_eyebrow	FAS;XYLT2;
yellow	M12	C0201899	28	3	1.81461	1.65325	0.285186	0.425354	Aspartate_aminotransferase_measurement	LDLR;IL1RAPL1;BCHE;
yellow	M12	C0553980	16	2	1.03692	1.92879	0.288937	0.425354	Endomyocardial_Fibrosis	ADRB1;AGT;
yellow	M12	C0007684	16	2	1.03692	1.92879	0.288937	0.425354	Central_Nervous_System_Infection	FCGR2B;LAMC2;
yellow	M12	C0038379	403	30	26.1174	1.14866	0.288026	0.425354	Strabismus	TBL2;SEMA3E;BRAF;HHAT;KDM6A;KMT2A;GTF2I;HERC2;KMT2D;PLXND1;ERF;POMGNT1;MCOLN1;TMCO1;SON;TFAP2B;SOS2;ATP8A2;ALG3;FGFR2;LYST;B3GALNT2;EVC2;DDB2;FANCD2;AUTS2;ALG11;FGFR3;GABRD;POMT1;
yellow	M12	C0003165	28	3	1.81781	1.65034	0.285186	0.425354	Anthracosis	IL1B;RBM26;CX3CR1;
yellow	M12	C1851920	16	2	1.04241	1.91864	0.288937	0.425354	Dopa_Responsive_Dystonia	SLC18A2;DRD2;
yellow	M12	C0034642	16	2	1.04332	1.91696	0.288937	0.425354	Rales	ATP11A;DPP9;
yellow	M12	C0023374	16	2	1.04332	1.91696	0.288937	0.425354	Lesch_Nyhan_Syndrome	APP;LAMC2;
yellow	M12	C1859126	28	3	1.82741	1.64167	0.285186	0.425354	Stippled_epiphyses	EBP;NEU1;MGP;
yellow	M12	C0001723	16	2	1.04881	1.90693	0.288937	0.425354	Affective_Disorders,_Psychotic	PNLDC1;CACNA1C;
yellow	M12	C0423757	67	6	4.3957	1.36497	0.286896	0.425354	Thin_skin	ZMPSTE24;DDB2;LIFR;PDE11A;PLOD1;SLC2A10;
yellow	M12	C1402315	80	7	5.2486	1.33369	0.282942	0.425354	Vascular_lesions	APOE;CD34;APP;IL1B;FLT4;IRF7;LGMN;
yellow	M12	C0154920	28	3	1.83861	1.63167	0.285186	0.425354	Pigmentary_iris_degeneration	LYST;WHRN;XYLT2;
yellow	M12	C0553706	16	2	1.05246	1.9003	0.288937	0.425354	High_blood_phosphate_levels	RYR1;ZMPSTE24;
yellow	M12	C1856660	16	2	1.05246	1.9003	0.288937	0.425354	Abnormality_of_the_helix	NIPAL4;ALOX12B;
yellow	M12	C0220603	28	3	1.84661	1.6246	0.285186	0.425354	Childhood_Brain_Neoplasm	PTGDS;KIT;BRAF;
yellow	M12	C0085292	16	2	1.05886	1.88882	0.288937	0.425354	Stiff_Person_Syndrome	GLRB;GLRA1;
yellow	M12	C3280492	16	2	1.06069	1.88556	0.288937	0.425354	TUMOR_PREDISPOSITION_SYNDROME	TSC1;BRAF;
yellow	M12	C1861303	16	2	1.06435	1.87908	0.288937	0.425354	SYNOVITIS,_GRANULOMATOUS,_WITH_UVEITIS_AND_CRANIAL_NEUROPATHIES_(disorder)	IL1B;ATP6AP2;
yellow	M12	C0027339	41	4	1.73391	2.30692	0.290193	0.425591	Nail_Diseases	PNPLA1;FLT4;ALOX12B;NIPAL4;
yellow	M12	C4280262	41	4	2.18379	1.83168	0.290193	0.425591	Dystrophic_tooth_enamel	TBL2;GTF2I;LIFR;SLC29A3;
yellow	M12	C0234629	41	4	2.35953	1.69525	0.290193	0.425591	Abnormal_color_vision	ABCA4;SEMA4A;ADAM9;ATF6;
yellow	M12	C0850803	41	4	2.43451	1.64304	0.290193	0.425591	Anaphylaxis_(non_medication)	LNPEP;ICAM1;STAT6;FCGR2B;
yellow	M12	C0024266	54	5	3.21568	1.55488	0.289718	0.425591	Lymphocytic_Choriomeningitis	WAS;KDM6A;FAS;FOXO3;IFNGR1;
yellow	M12	C3552853	41	4	2.48137	1.61201	0.290193	0.425591	Color_vision_defect,_severe	ABCA4;SEMA4A;ADAM9;ATF6;
yellow	M12	C0349459	41	4	2.48371	1.61049	0.290193	0.425591	Cervical_intraepithelial_neoplasia_grade_2	MSI1;MAL;MGMT;SERPIND1;
yellow	M12	C4229565	41	4	2.61961	1.52694	0.290193	0.425591	Loss_in_color_vision	ABCA4;SEMA4A;ATF6;ADAM9;
yellow	M12	C1847514	41	4	2.65476	1.50673	0.290193	0.425591	Postnatal_microcephaly	JAM3;SCN1A;SLC12A5;SLC18A2;
yellow	M12	C0752105	41	4	2.67116	1.49748	0.290193	0.425591	Parkinsonism,_Juvenile	ATP1A3;DRD2;SLC18A2;PDYN;
yellow	M12	C4280615	41	4	2.67351	1.49616	0.290193	0.425591	Defective_tooth_enamel	LIFR;SLC29A3;GTF2I;TBL2;
yellow	M12	C1563937	54	5	3.53663	1.41377	0.289718	0.425591	Atherogenesis	ALOX5;ICAM1;AGT;APOE;LDLR;
yellow	M12	C4021726	41	4	2.68756	1.48834	0.290193	0.425591	EMG:_myopathic_abnormalities	STIM1;DPM3;ORAI1;COL6A2;
yellow	M12	C1142166	54	5	3.56441	1.40276	0.289718	0.425591	Brugada_Syndrome_(disorder)	KCNA3;KCNH2;SCN4B;CACNA1C;ABCC9;
yellow	M12	DOID:0060158	331	29	13.2089	2.19549	0.320521	0.43211	Acquired_metabolic_disease	TFAP2B;DKK3;CABLES1;EPHB1;PCSK5;RFT1;MAP4K2;EDIL3;MARCH6;ADCY9;CLSTN2;ADCY2;PRKG2;SULF1;SLC39A11;GPRC5B;THSD7B;ADCY5;PTPRJ;EPHA4;KCNC2;GRHL3;HTR2A;CADM2;ADRA2A;NFE2L1;BCHE;NRXN3;SIK3;
yellow	M12	C0031090	136	11	8.92262	1.23282	0.296038	0.433812	Periodontal_Diseases	NOTCH2;TIMP3;VDR;CFH;IL1B;CTSB;EDN1;CTSD;LYST;APOE;ADRB3;
yellow	M12	C0263361	136	11	8.95371	1.22854	0.296038	0.433812	Psoriasis_vulgaris	GRN;KCNH7;PLAG1;SERPINB8;SYVN1;GJB2;APOE;ROCK2;VDR;PSAP;HSPA5;
yellow	M12	C0024312	136	11	9.00034	1.22218	0.296038	0.433812	Lymphopenia	GATA2;BRAF;CTSD;SEMA3E;TNFSF13B;WAS;CD53;CD81;FAS;IL1B;ABCC1;
yellow	M12	C0005940	164	13	10.6097	1.2253	0.297708	0.436141	Bone_Diseases	P2RX7;PTHLH;ANK1;LRP1;TNFRSF11A;TGFBR2;VDR;FGFR3;LEMD3;LRP4;CSF1;OSTM1;IL1B;
yellow	M12	C1849089	95	8	6.03183	1.3263	0.298081	0.436452	Broad_forehead	TBL2;NOTCH2;TFAP2B;TCTN2;FGFR2;FGFR3;GTF2I;KCNJ2;
yellow	M12	C0043119	95	8	6.26529	1.27688	0.298081	0.436452	Werner_Syndrome	FANCD2;APOA1;CREBBP;IL1B;SLC2A1;ANK1;ICAM1;INSR;
yellow	M12	C1883486	578	42	29.1015	1.44322	0.298483	0.436588	Uterine_Corpus_Cancer	AGA;DDT;HSPA5;CD68;ALCAM;FANCD2;KCNMA1;MACROD1;MST1;EDN1;KRT20;ROR1;CD163;NEU1;THBS2;MAL;KIT;CTSD;TNFRSF11A;KCNH2;CSF1;EP300;ABCC1;CTNND1;PPARD;FGFR2;INSR;COL11A2;FLT4;GJB1;ITK;TSC1;SREBF1;PRKDC;IL1B;MGMT;EZR;CREBBP;DKK3;BRAF;WLS;TGFBR2;
yellow	M12	C0220636	68	6	4.33695	1.38346	0.298655	0.436588	Malignant_neoplasm_of_salivary_gland	PCSK1N;SON;NTRK3;ACACB;PLAG1;MLC1;
yellow	M12	C0206677	68	6	4.39913	1.36391	0.298655	0.436588	Adenomatous_Polyps	ALOX5;WLS;BAAT;UNC5C;ABCC1;MGMT;
yellow	M12	C0038868	68	6	4.43022	1.35433	0.298655	0.436588	Progressive_supranuclear_palsy	EIF2AK3;ROCK2;APOE;TREM2;GRN;LAMC2;
yellow	M12	C0201976	68	6	4.48463	1.3379	0.298655	0.436588	Creatinine_measurement,_serum_(procedure)	SLC22A2;UBE2Q2;SLC7A6;MANBA;SORT1;DNAJC16;
yellow	M12	C0578038	68	6	4.48851	1.33675	0.298655	0.436588	Thin_lips	DDRGK1;ZMPSTE24;NOTCH2;NBAS;EIF2AK3;KMT2A;
yellow	M12	C0740457	420	31	24.2188	1.28	0.300535	0.439219	Malignant_neoplasm_of_kidney	DKK3;QSOX1;BRAF;APH1A;GRN;PTHLH;MXI1;SYVN1;TSC1;TIMP3;DERL3;SLC2A1;UNC5D;LRRC4;FOXO3;VMP1;SLC3A2;ICAM1;SLC16A4;SULF2;GJB1;DDT;JADE1;PKD1;B2M;TNS1;ADAM9;UNC5C;GRHL2;MCAM;VDR;
yellow	M12	C0553692	29	3	0.238656	12.5704	0.3038	0.441383	Brain_hemorrhage	APP;CST3;USP18;
yellow	M12	C0023051	55	5	0.512344	9.75907	0.302936	0.441383	Laryngeal_Diseases	AVP;EBP;APOA1;ENTPD5;TSC1;
yellow	M12	C0741796	29	3	1.14853	2.61203	0.3038	0.441383	Recurrent_bronchitis	TAP2;CD81;MGP;
yellow	M12	C0006413	406	30	16.3115	1.8392	0.3022	0.441383	Burkitt_Lymphoma	SLC3A2;INSR;ICAM1;A4GALT;TAP2;ERN1;GATA2;KRT20;IGHD;AUTS2;SERPINA9;EP300;NUAK1;HSPA5;EBP;TYRO3;APP;TNFSF13B;ATP2A3;SLC22A2;KMT2A;MTTP;ATF6;FLT3;TGFBR2;KIT;MGMT;TSC1;NOTCH2;POU2F2;
yellow	M12	C0406810	29	3	1.16676	2.57122	0.3038	0.441383	Carney_Complex	PDE11A;KCNA3;KCNJ2;
yellow	M12	C0079154	29	3	1.33084	2.25422	0.3038	0.441383	Congenital_Nonbullous_Ichthyosiform_Erythroderma	PNPLA1;ALOX12B;NIPAL4;
yellow	M12	C1568272	29	3	1.4568	2.05931	0.3038	0.441383	Tendinopathy	MPP7;SMARCD1;ADAMTS4;
yellow	M12	C0221232	29	3	1.54795	1.93805	0.3038	0.441383	Welts	CD68;F12;CTSD;
yellow	M12	C0266295	55	5	3.07721	1.62485	0.302936	0.441383	Congenital_hypoplasia_of_kidney	STRA6;DYNC2H1;ROBO2;LRP4;NOTCH2;
yellow	M12	C0220633	235	18	13.1481	1.36902	0.302765	0.441383	Uveal_melanoma	GRM1;CD163;BRAF;MAP2K7;P2RX7;SULF2;ICAM1;TIMP3;ALCAM;FANCD2;CD68;EDNRA;IL1B;MGMT;CLPTM1L;MMP28;KIT;MCAM;
yellow	M12	C3839280	29	3	1.66893	1.79756	0.3038	0.441383	High_grade_serous_carcinoma	EDNRA;BRAF;PDLIM2;
yellow	M12	C0394006	29	3	1.75511	1.70929	0.3038	0.441383	Dysequilibrium_syndrome	DRD4;PKD2;ATP8A2;
yellow	M12	C0751337	29	3	1.85455	1.61764	0.3038	0.441383	X_Linked_Emery_Dreifuss_Muscular_Dystrophy	ANPEP;ZMPSTE24;SGCB;
yellow	M12	C0741899	29	3	1.87942	1.59624	0.3038	0.441383	Poorly_differentiated_carcinoma	CREBBP;BRAF;KRT20;
yellow	M12	C0270972	29	3	1.87942	1.59624	0.3038	0.441383	Cornelia_De_Lange_Syndrome	CHRD;KMT2A;NAALADL2;
yellow	M12	C0018810	29	3	1.89267	1.58506	0.3038	0.441383	heart_rate	ATP2B1;CHRM2;PDE11A;
yellow	M12	C0742343	29	3	1.89599	1.58229	0.3038	0.441383	Acute_Chest_Syndrome	EDN1;IL1B;LDLR;
yellow	M12	C0031069	55	5	3.61156	1.38444	0.302936	0.441383	Familial_Mediterranean_Fever	GJB2;TRIM5;SCN8A;TNFRSF1A;IL1B;
yellow	M12	C0423109	123	10	8.09784	1.2349	0.303056	0.441383	Upward_slant_of_palpebral_fissure	ANKLE2;MEGF8;C2CD3;PGAP3;MFSD2A;EIF2AK3;IL1RAPL1;UQCC2;NXN;TBX6;
yellow	M12	C3146257	29	3	1.91753	1.56451	0.3038	0.441383	Stage_II_Colon_Cancer_AJCC_v7	ASPH;IL1B;ALCAM;
yellow	M12	C1512127	55	5	3.63985	1.37369	0.302936	0.441383	HER2_gene_amplification	LAMC2;NTRK1;BRAF;KRT20;NEU1;
yellow	M12	C0205969	29	3	1.9225	1.56046	0.3038	0.441383	Thymic_Carcinoma	KIT;MGMT;FLT4;
yellow	M12	C0342276	82	7	5.21111	1.34328	0.304347	0.441941	Maturity_onset_diabetes_mellitus_in_young	FANCD2;KCNA3;CREBBP;PSEN1;INSR;SLC2A1;MAP4K2;
yellow	M12	C0751837	82	7	5.23454	1.33727	0.304347	0.441941	Gait_Ataxia	PSAP;DNAJC3;ATP1A3;TMEM240;PDYN;KCNC3;CLCN2;
yellow	M12	C0392514	165	13	8.58098	1.51498	0.305216	0.442532	Hereditary_hemochromatosis	APOE;MAP2K7;EVC2;HEPH;SCN1A;ICAM1;CD34;B2M;TMPRSS6;ABCC1;IL1B;WNT2;AGT;
yellow	M12	C0020625	42	4	2.49148	1.60547	0.305486	0.442532	Hyponatremia	AVP;CTNS;OXT;AGT;
yellow	M12	C0432330	42	4	2.55389	1.56624	0.305486	0.442532	Erythrokeratoderma	KDSR;GJB2;ALOX12B;KANK2;
yellow	M12	C0271713	42	4	2.6355	1.51774	0.305486	0.442532	Ketotic_hypoglycemia	BAAT;GYS2;GAA;PHKA2;
yellow	M12	C0016382	42	4	2.68591	1.48925	0.305486	0.442532	Flushing	OXT;PTGDS;AVP;LAMC2;
yellow	M12	C1847835	165	13	10.6932	1.21572	0.305216	0.442532	VITILIGO_ASSOCIATED_MULTIPLE_AUTOIMMUNE_DISEASE_SUSCEPTIBILITY_1_(finding)	IL1B;EDN1;VDR;KIT;SMOC2;FAS;MCHR1;SOD3;ICAM1;C4B;CANX;NPY;BRAF;
yellow	M12	C0023348	42	4	2.76752	1.44534	0.305486	0.442532	Leprosy,_Lepromatous	SCAF1;VDR;ICAM1;LRP1;
yellow	M12	C0014550	42	4	2.77232	1.44284	0.305486	0.442532	Myoclonic_Epilepsy	CERS1;SCN8A;KCNA3;SCN1A;
yellow	M12	C0034341	42	4	2.77232	1.44284	0.305486	0.442532	Pyruvate_Carboxylase_Deficiency_Disease	TSC1;SERPIND1;PLAG1;ALOX12;
yellow	M12	C1527349	96	8	5.59058	1.43098	0.308031	0.4461	Ductal_Breast_Carcinoma	TAZ;BRD8;SLIT2;PPARD;TIMP3;PBXIP1;NEU1;CTNND1;
yellow	M12	C0031099	236	18	13.5817	1.32532	0.309059	0.447469	Periodontitis	APOE;TNFRSF11A;LYST;EDIL3;CLDN1;NPY;NTRK1;TNFSF13B;ADRB1;ICAM1;TIMP3;NOTCH2;MST1;CSF1;TGM4;IL1B;VDR;AGT;
yellow	M12	C3854333	17	2	0.341982	5.84826	0.314182	0.448914	Narrowing	NCOR2;LY6E;
yellow	M12	C4073292	17	2	0.647045	3.09097	0.314182	0.448914	Afro_textured_hair	ATP7A;KANK2;
yellow	M12	C0026633	17	2	0.651903	3.06794	0.314182	0.448914	Mouth_Abnormalities	EDN3;PCSK5;
yellow	M12	C1510460	17	2	0.669391	2.98779	0.314182	0.448914	Orofaciodigital_Syndrome_I	FREM1;C2CD3;
yellow	M12	C4072835	17	2	0.679106	2.94505	0.314182	0.448914	Kinky_hair_texture	KANK2;ATP7A;
yellow	M12	C0343073	17	2	0.709224	2.81998	0.314182	0.448914	Wooly_hair	KANK2;ATP7A;
yellow	M12	C2607929	17	2	0.724769	2.7595	0.314182	0.448914	Carney_Complex,_Type_1	ARR3;ITGAV;
yellow	M12	C0334520	17	2	0.753915	2.65282	0.314182	0.448914	Teratoma,_Malignant	KIT;CD34;
yellow	M12	C1709781	17	2	0.789862	2.53209	0.314182	0.448914	Pyothorax_Associated_Lymphoma	FLNB;IL1B;
yellow	M12	C0201544	17	2	0.849126	2.35536	0.314182	0.448914	Prostate_specific_antigen_measurement	SLC45A3;CLPTM1L;
yellow	M12	C1336078	17	2	0.880215	2.27217	0.314182	0.448914	Papillary_renal_cell_carcinoma,_sporadic	FGFR3;BRAF;
yellow	M12	C0024507	17	2	0.88993	2.24737	0.314182	0.448914	Majewski_Syndrome	EVC2;DYNC2H1;
yellow	M12	C0153943	17	2	0.89576	2.23274	0.314182	0.448914	Benign_neoplasm_of_stomach	BRAF;FGFR2;
yellow	M12	C0154060	17	2	0.896731	2.23032	0.314182	0.448914	Carcinoma_in_situ_of_stomach	FGFR2;BRAF;
yellow	M12	C0431109	17	2	0.919076	2.1761	0.314182	0.448914	Choroid_Plexus_Carcinoma	KCNA3;TGFBR2;
yellow	M12	C1839972	17	2	0.939479	2.12884	0.314182	0.448914	Increased_IgM_level	FAS;IL12RB1;
yellow	M12	C1850830	17	2	0.964739	2.0731	0.314182	0.448914	Exercise_induced_myalgia	STIM1;RYR1;
yellow	M12	C0018843	17	2	0.968625	2.06478	0.314182	0.448914	Heat_Stroke	IL1B;CD34;
yellow	M12	C1519383	208	16	12.0654	1.32611	0.311014	0.448914	Smoking_Behaviors	CADM2;CHRNB3;SOS2;SEMA5A;RELL1;TRPM3;THSD7B;ITGB8;ANAPC13;CABLES1;WNT2;MGMT;NRXN3;RNF103;DAGLA;CLSTN2;
yellow	M12	C0404521	17	2	0.986113	2.02816	0.314182	0.448914	Infective_vaginitis	PSAP;FCGRT;
yellow	M12	C0040336	17	2	0.989027	2.02219	0.314182	0.448914	Tobacco_Use_Disorder	DRD2;CHRNA7;
yellow	M12	C0030436	17	2	0.994857	2.01034	0.314182	0.448914	Parakeratosis	CLDN1;NIPAL4;
yellow	M12	C0496905	17	2	0.997771	2.00447	0.314182	0.448914	Neoplasm_of_uncertain_or_unknown_behavior_of_stomach	BRAF;FGFR2;
yellow	M12	C1859399	17	2	0.999714	2.00057	0.314182	0.448914	Radial_bowing	B2M;FLNB;
yellow	M12	C0560346	17	2	1.00943	1.98132	0.314182	0.448914	Difficulty_running	RYR1;STIM1;
yellow	M12	C0023817	17	2	1.01234	1.97561	0.314182	0.448914	Hyperlipoproteinemia_Type_I	APOA1;LMF1;
yellow	M12	C0221060	17	2	1.02886	1.9439	0.314182	0.448914	Mobius_Syndrome	PLXND1;FREM1;
yellow	M12	C2875300	17	2	1.03372	1.93476	0.314182	0.448914	Peroneal_muscular_atrophy_(axonal_type)_(hypertrophic_type)	COX6A1;GJB1;
yellow	M12	C0796004	17	2	1.04732	1.90964	0.314182	0.448914	Kabuki_make_up_syndrome	KDM6A;KMT2D;
yellow	M12	C1868683	17	2	1.05218	1.90082	0.314182	0.448914	B_CELL_MALIGNANCY,_LOW_GRADE	KRT20;P2RX7;
yellow	M12	C1262313	17	2	1.07841	1.85458	0.314182	0.448914	Invasive_Fungal_Infections	FXYD4;EPHB1;
yellow	M12	C1531608	17	2	1.07841	1.85458	0.314182	0.448914	Smoldering_myeloma	IL1B;KIT;
yellow	M12	C0576860	17	2	1.08715	1.83967	0.314182	0.448914	Narrowing_of_ear_canal	EDNRA;FGFR2;
yellow	M12	C1527231	17	2	1.08812	1.83803	0.314182	0.448914	Adrenomyeloneuropathy	GJB1;SLC27A2;
yellow	M12	C0263874	17	2	1.08812	1.83803	0.314182	0.448914	Degeneration_of_lumbar_intervertebral_disc	IL1B;FGFR3;
yellow	M12	C1856786	17	2	1.09687	1.82337	0.314182	0.448914	Hypoplastic_fingernail	GJB2;COL11A2;
yellow	M12	C1846434	17	2	1.10173	1.81533	0.314182	0.448914	Hypoplastic_scapulae	COL11A2;TRIP11;
yellow	M12	C0010418	17	2	1.10561	1.80895	0.314182	0.448914	Cryptosporidiosis	IL1B;ICAM1;
yellow	M12	C0595995	17	2	1.10756	1.80578	0.314182	0.448914	Idiopathic_scoliosis	CELSR2;IL1B;
yellow	M12	C0152105	17	2	1.10853	1.8042	0.314182	0.448914	Hypertensive_heart_disease	AGT;ITGB1BP2;
yellow	M12	C0280028	17	2	1.10853	1.8042	0.314182	0.448914	Refractory_anemia_with_excess_blasts_in_transformation_(clinical)	CD34;FLT3;
yellow	M12	C4072836	17	2	1.10853	1.8042	0.314182	0.448914	Nappy_hair_texture	ATP7A;KANK2;
yellow	M12	C0024031	17	2	1.10853	1.8042	0.314182	0.448914	Low_Back_Pain	IL1B;TBX6;
yellow	M12	C1408182	17	2	1.1095	1.80262	0.314182	0.448914	Hereditary_motor_and_sensory_neuropathy,_types_I_IV	COX6A1;GJB1;
yellow	M12	C0011389	17	2	1.11047	1.80104	0.314182	0.448914	Dental_Plaque	APP;APOE;
yellow	M12	C0403529	17	2	1.12116	1.78387	0.314182	0.448914	Anti_Glomerular_Basement_Membrane_Disease	FCGR2B;COL4A3;
yellow	M12	C0039685	124	10	8.17785	1.22281	0.31182	0.448914	Tetralogy_of_Fallot	PLN;STRA6;FLT4;APOE;EDIL3;SEMA3E;BRAF;RYR2;NOTCH2;RXRA;
yellow	M12	C0238207	17	2	1.12699	1.77465	0.314182	0.448914	Ectopic_kidney	FANCD2;LEMD3;
yellow	M12	C0206674	17	2	1.13087	1.76855	0.314182	0.448914	Adenoma,_Villous	BRAF;MGMT;
yellow	M12	C1408174	17	2	1.13087	1.76855	0.314182	0.448914	Hypertrophic_neuropathy_of_infancy	COX6A1;GJB1;
yellow	M12	C0575158	83	7	4.54892	1.53883	0.315171	0.449855	Kyphoscoliosis_deformity_of_spine	SLC26A2;PLOD1;RYR1;BRAF;NOTCH2;EXTL3;ZMPSTE24;
yellow	M12	C1861324	83	7	5.47863	1.27769	0.315171	0.449855	Short_philtrum	AUTS2;ALG12;MAN1B1;FREM1;SON;TFAP2B;KCNK9;
yellow	M12	C0239174	83	7	5.52132	1.26781	0.315171	0.449855	Late_tooth_eruption	VDR;SLC29A3;EVC2;KMT2A;SEMA3E;FGFR2;ZMPSTE24;
yellow	M12	C0037299	83	7	5.52132	1.26781	0.315171	0.449855	Skin_Ulcer	TAP2;IL17RA;GJB2;LYST;SFI1;NTRK1;GALNS;
yellow	M12	C4021611	56	5	3.69322	1.35383	0.316242	0.451265	Abnormality_of_epiphysis_morphology	BMPR1B;SLC26A2;LMBR1;TREM2;LEMD3;
yellow	M12	DOID:4607	15	2	0.267606	7.47367	0.337895	0.452183	Biliary_tract_cancer	BRAF;CNTN4;
yellow	M12	C0205851	209	16	13.6522	1.17197	0.317781	0.453223	Germ_cell_tumor	FLT3;BRAF;SLC3A2;ATRNL1;PTHLH;NTRK1;ELK1;FAS;PDE11A;CD34;APP;PTPN23;ENTPD5;KIT;FGFR3;CLPTM1L;
yellow	M12	C0024143	209	16	13.6761	1.16992	0.317781	0.453223	Lupus_Nephritis	ICAM1;IL10RA;CD53;KRT20;CSF1;CFH;CD34;DUSP1;TNS1;AGA;C5AR1;LY6E;XKR6;NIN;RARRES2;IL17RA;
yellow	M12	C0026847	195	15	8.82615	1.69949	0.318811	0.454573	Spinal_Muscular_Atrophy	GRIN2A;ATP7A;ANG;ERBB4;IFI44;SLC23A2;KDSR;PLA1A;APOE;NCOR2;CPM;SCAF11;CD47;ELK1;GJB1;
yellow	M12	C0022660	309	23	20.2904	1.13354	0.319426	0.455331	Kidney_Failure,_Acute	ALOX5;MAP2K7;PKD2;APOE;AVP;SLC22A2;GRN;DGKE;CST3;FAS;TSC1;ECE1;POU2F2;CFH;SLC11A1;IL1B;HYOU1;HDAC5;ICAM1;JADE1;B2M;WNT4;EDN1;
yellow	M12	C0028945	181	14	9.06138	1.54502	0.319692	0.455557	oligodendroglioma	LRIG2;AJAP1;MXD4;MGMT;SYP;DERL1;NOTCH2;BCAN;COL11A2;PDE3B;EDIL3;NPY;BRAF;CNTNAP1;
yellow	M12	C0876973	111	9	5.74728	1.56596	0.319753	0.455557	Infectious_disease_of_lung	IL1B;GALNS;PLOD1;COL11A2;P2RX7;RTN3;ATP7A;CD163;TNFRSF11A;
yellow	M12	C0029464	43	4	2.36896	1.68851	0.32086	0.455585	Osteosclerosis	SLC29A3;LRP4;LEMD3;SLC26A2;
yellow	M12	C2751492	43	4	2.55326	1.56662	0.32086	0.455585	AMYLOIDOSIS,_HEREDITARY,_TRANSTHYRETIN_RELATED	TSC1;APOA1;B2M;RBP4;
yellow	M12	C0263628	43	4	2.65156	1.50855	0.32086	0.455585	Tumoral_calcinosis	LY86;SLC20A2;GALNT3;IL1B;
yellow	M12	C0342302	43	4	2.69825	1.48244	0.32086	0.455585	Brittle_diabetes	SLC11A1;CHRM2;CLEC16A;SLC29A3;
yellow	M12	C0002452	43	4	2.74494	1.45723	0.32086	0.455585	Amelogenesis_Imperfecta	SLC24A4;STIM1;LAMC2;ORAI1;
yellow	M12	C0266449	43	4	2.80392	1.42657	0.32086	0.455585	Congenital_anomaly_of_brain	B3GALNT2;KIRREL3;ZIC2;TSC1;
yellow	M12	C0027873	43	4	2.81867	1.41911	0.32086	0.455585	Neuromyelitis_Optica	CD163;TNFRSF1A;CD68;LAMC2;
yellow	M12	C1145628	43	4	2.8285	1.41418	0.32086	0.455585	Autonomic_nervous_system_disorders	NTRK1;EPHB1;ECE1;LIFR;
yellow	M12	C0009763	43	4	2.8285	1.41418	0.32086	0.455585	Conjunctivitis	FGFR2;DDB2;LRRC8A;ERF;
yellow	M12	C1846149	43	4	2.83341	1.41173	0.32086	0.455585	Intellectual_disability,_progressive	CTSD;TSHB;SRD5A3;DDB2;
yellow	M12	C0004930	43	4	2.83832	1.40928	0.32086	0.455585	Behavior_Disorders	TRPC6;DRD2;ADRA2A;XK;
yellow	M12	C0087031	167	13	11.0233	1.17932	0.320382	0.455585	Juvenile_Onset_Still_Disease	STAB1;STIM1;KMT2A;ALOX12;ATG16L1;DUSP1;ACRBP;RNF103;RASGEF1B;ITGB5;TNFAIP6;SLC11A1;NEAT1;
yellow	M12	C0037054	43	4	2.83832	1.40928	0.32086	0.455585	Sickle_Cell_Trait	CD34;FCGR2B;MST1;APOE;
yellow	M12	C4317146	139	11	7.93582	1.38612	0.320947	0.455589	Acid_reflux	ATP11A;BRAF;SEMA3E;KMT2A;GABBR2;DPP9;ATP7A;GLRB;FAM120AOS;GLRA1;GABRD;
yellow	M12	C0017919	30	3	1.31844	2.27542	0.322463	0.455602	Glycogen_Storage_Disease	GAA;PHKA2;GYS2;
yellow	M12	C3658301	30	3	1.35787	2.20934	0.322463	0.455602	Mycoplasma_Induced_Stevens_Johnson_Syndrome	EP300;DERL1;NUCB1;
yellow	M12	C0278479	30	3	1.38016	2.17366	0.322463	0.455602	Stage_II_Colon_Cancer	IL1B;ASPH;ALCAM;
yellow	M12	C3489413	30	3	1.48646	2.01822	0.322463	0.455602	Lipomatosis,_Multiple	CPM;PLAG1;CD34;
yellow	M12	C0349632	70	6	3.67242	1.6338	0.322428	0.455602	Splenic_Marginal_Zone_B_Cell_Lymphoma	SLC3A2;SLC7A4;CREBBP;KMT2D;NOTCH2;BRAF;
yellow	M12	C1274933	30	3	1.81564	1.65231	0.322463	0.455602	Drug_Induced_Stevens_Johnson_Syndrome	DERL1;EP300;NUCB1;
yellow	M12	C0162678	70	6	4.31649	1.39002	0.322428	0.455602	Neurofibromatoses	TSC1;MAP2K7;BRAF;PPARD;KIT;GRN;
yellow	M12	C1882062	30	3	1.89622	1.5821	0.322463	0.455602	Neoplastic_disease	KIT;MAP2K7;BRAF;
yellow	M12	C0206743	70	6	4.56852	1.31333	0.322428	0.455602	Rhabdoid_Tumor	SYP;KCNMA1;SLC3A2;CNN1;STIM1;P2RX6;
yellow	M12	C0023980	30	3	1.96822	1.52422	0.322463	0.455602	Longevity	CADM2;FAM189A1;APOE;
yellow	M12	C0015310	30	3	1.96822	1.52422	0.322463	0.455602	Exotropia	SLC17A5;TGFBR2;ATF6;
yellow	M12	C1853235	30	3	1.96994	1.52289	0.322463	0.455602	Sclerocornea	TMEM67;CC2D2A;TCTN2;
yellow	M12	C0426870	30	3	1.97337	1.52024	0.322463	0.455602	Large_hand	KIT;ABCC9;INSR;
yellow	M12	C1959632	30	3	1.97337	1.52024	0.322463	0.455602	Plasma_Cell_Neoplasm	FLT4;SLC3A2;KIT;
yellow	M12	C0241165	30	3	1.97337	1.52024	0.322463	0.455602	Thick_skin	KIT;ABCC9;ATP7A;
yellow	M12	C0232466	238	18	15.7506	1.14281	0.321758	0.455602	Feeding_difficulties	PSAP;RYR1;ALG12;LRP4;ALG11;AUTS2;LAMC2;SON;POMK;SEMA3E;RFT1;KCNQ2;LIFR;EDN3;KDM6A;TSHB;KMT2D;PLOD1;
yellow	M12	C0034068	30	3	1.99566	1.50326	0.322463	0.455602	Pulmonary_Eosinophilia	IL1B;CD68;HTR2A;
yellow	M12	C0393706	30	3	1.99566	1.50326	0.322463	0.455602	Early_infantile_epileptic_encephalopathy_with_suppression_bursts	SCN8A;SCN1A;KCNQ2;
yellow	M12	C0025500	382	28	23.643	1.18428	0.325581	0.459888	Mesothelioma	GDF10;IL1B;PPP1R14A;SLC2A1;KIT;WNT2;TSC1;NOTCH2;EDNRA;CHRM3;FAS;ABCG1;SLC20A2;SLC26A2;WLS;BRAF;CSF1;ABCC1;MCAM;ZDHHC8;CD68;FANCD2;FLT4;ICAM1;CD163;FLNB;ABCA2;SCARA3;
yellow	M12	C0086438	84	7	4.22928	1.65513	0.326062	0.45997	Hypogammaglobulinemia	LRRC8A;LAMC2;IL12RB1;KRT20;CD81;TNFRSF11A;EXTL3;
yellow	M12	C0023896	84	7	5.2038	1.34517	0.326062	0.45997	Alcoholic_Liver_Diseases	AVP;APOA1;PPARD;MIR212;HSPA5;RBP4;IL1B;
yellow	M12	C0011303	84	7	5.43902	1.287	0.326062	0.45997	Demyelinating_Diseases	PPARD;ICAM1;GJC2;NFASC;PTHLH;LAMC2;TNFRSF1A;
yellow	M12	C0039075	84	7	5.44382	1.28586	0.326062	0.45997	Syndactyly	CACNA1C;LMBR1;BMPR1B;FGFR2;LRP4;EP300;CREBBP;
yellow	M12	C0221505	84	7	5.53503	1.26467	0.326062	0.45997	Lesion_of_brain	TSC1;APOE;APP;AGT;CX3CR1;LAMC2;TMBIM6;
yellow	M12	C0376545	556	40	36.6684	1.09086	0.327046	0.461238	Hematologic_Neoplasms	TXNDC15;GATA2;KRT20;ROR1;ICAM1;HSPA5;ARR3;B2M;CD34;FANCD2;UGCG;TNFSF13B;KMT2D;MTTP;FAS;PCDH10;KIT;LDLRAP1;MPL;ITK;NUP214;APP;FGFR3;EP300;ABCC1;CNTNAP1;FLT3;BRAF;MAP2K7;WLS;PTHLH;LRP1;CD47;KMT2A;ABCA4;JAGN1;IL1B;MLC1;CREBBP;FOXO3;
yellow	M12	C0024623	2396	165	112.83	1.46237	0.327645	0.461963	Malignant_neoplasm_of_stomach	GALNT1;ITGB5;VPS13A;PSEN1;RBP4;INSR;FLT4;CLDN11;PRKDC;WLS;MAP2K7;CD34;POPDC3;HSPA5;NBAS;KANK2;MST1;SMPD1;NDUFA13;MARCH6;THBS2;NEU1;SLC23A2;MMP28;KIT;PCDHB9;KDM5A;SLC2A1;APOE;PTPRG;IFNGR1;ATP7A;MIR212;CD81;MFSD2A;NELL1;KCNH2;LGMN;MCAM;NEAT1;GJB1;RASAL2;CHRM3;TRPC6;LAMC2;MGMT;EZR;TNFRSF1A;OPRD1;TMEFF2;TGFBR2;CD47;SLIT3;MXI1;ALCAM;CTSB;BAAT;CLDN1;APOA1;KRT20;XK;TNS4;HDAC5;SGPP2;SULF2;ICAM1;TIMP3;NOTCH2;SEMA3C;WNT2;AVP;ALOX5;CTSD;ITGAV;SLC26A2;SPPL2A;DDB2;CHRNA4;SPARCL1;ABCC1;FUCA2;FCGBP;MMP16;LIFR;SEMA5A;BSG;PPARD;FGFR2;PRSS8;FZD5;ITK;COL11A2;POU2F1;SGCB;PSEN2;CLN3;LY6E;GALNS;IL1B;IRF7;TRPM7;BRAF;KMT2A;POLR2A;HSP90B1;ANG;NUAK1;ROR1;ABCC3;FAS;PTGDS;PCDH10;ADAM23;SEMA3E;GRN;FKBP2;ADAM9;NET1;PODXL;VDR;IGF2R;STIM1;CTNND1;ADRB1;MEGF8;TUSC3;ERBB4;LGALS3BP;TSC1;FOXO3;SULF1;PDYN;AGT;IQGAP2;DKK3;SPINT1;ADGRB1;TNS1;CD68;PKD1;AGTR2;EPHA4;KCNMA1;SEZ6L2;EMP3;CD163;PLCD1;SLC19A1;PENK;ECE1;SERPINE2;ING5;SMARCD1;PLXND1;EDNRA;MAL;SLC11A1;M6PR;SLC4A2;TIAM1;SCAF11;ALOX12;ITGA3;MSI1;ATP2A3;
yellow	M12	C0392525	98	8	5.231	1.52934	0.328131	0.46245	Nephrolithiasis	IL1B;GABBR2;VDR;ORAI1;PLCD1;CLCN5;MGP;CTNS;
yellow	M12	C3539909	239	18	14.1914	1.26837	0.32816	0.46245	Allergic_disposition	GRHL3;DPP10;VDR;KIT;FCGR2B;STAT6;CYSLTR1;PTGDS;SLC3A2;PCDH1;LNPEP;GRIA1;TGFBR2;SMPD1;LYST;TAP2;ADAM8;ALOX5;
yellow	M12	C0023892	154	12	8.97703	1.33675	0.328829	0.463273	Biliary_cirrhosis	TNFRSF1A;MANBA;SDK1;AGT;NUP210;CLEC16A;ENTPD2;IL12RB1;ICAM1;CDH5;TGFBR2;SLC4A2;
yellow	M12	C1378050	57	5	3.70054	1.35116	0.329619	0.464145	Oncocytic_Neoplasm	MST1;SLC2A1;BRAF;DERL1;KIT;
yellow	M12	C0008149	57	5	3.72334	1.34288	0.329619	0.464145	Chlamydia_Infections	SLC18A1;VDR;P2RX7;P2RX6;P2RX4;
yellow	M12	C1269684	18	2	0.058635	34.1093	0.33922	0.470721	Skin_pigmentation___finding	SEMA6D;HERC2;
yellow	M12	C0151945	18	2	0.682021	2.93246	0.33922	0.470721	Thrombosis_of_cerebral_veins	APLP2;APOE;
yellow	M12	C0578626	18	2	0.682021	2.93246	0.33922	0.470721	blue_iris_(physical_finding)	HERC2;EDN3;
yellow	M12	C0265264	18	2	0.757115	2.64161	0.33922	0.470721	Holt_Oram_syndrome	TFAP2B;TAZ;
yellow	M12	C0037290	18	2	0.801349	2.49579	0.33922	0.470721	Skin_Pigmentation	SEMA6D;HERC2;
yellow	M12	C3263723	18	2	0.828095	2.41518	0.33922	0.470721	Traumatic_injury	ICAM1;LAMC2;
yellow	M12	C1704380	18	2	0.857927	2.3312	0.33922	0.470721	Distal_Renal_Tubular_Acidosis	CANX;SLC4A4;
yellow	M12	C4020894	18	2	0.872328	2.29272	0.33922	0.470721	Submucous_clefting	ZMPSTE24;BRAF;
yellow	M12	C0345996	18	2	0.895988	2.23217	0.33922	0.470721	Milium_Cyst	LAMC2;TGFBR2;
yellow	M12	C1969913	18	2	0.906275	2.20684	0.33922	0.470721	Generalized_hyperkeratosis	ZMPSTE24;GJB2;
yellow	M12	C0023448	212	16	11.413	1.40192	0.338305	0.470721	Lymphoid_leukemia	KMT2A;MPL;SLC3A2;TMEM132D;ATP11A;ANPEP;CNTNAP1;FLT3;CLPTM1L;IL1B;FOXO3;EBP;GPM6A;CD34;GPM6B;DERL1;
yellow	M12	C1839163	18	2	0.985484	2.02946	0.33922	0.470721	THROMBOCYTOPENIA_1_(disorder)	WAS;CD34;
yellow	M12	C0154676	18	2	0.986513	2.02734	0.33922	0.470721	Organic_writers_cramp	DRD2;KCTD17;
yellow	M12	C0234518	18	2	1.03795	1.92688	0.33922	0.470721	Slurred_speech	SLC1A3;NEU1;
yellow	M12	C0239946	544	39	31.8665	1.22386	0.33785	0.470721	Fibrosis,_Liver	IL12RB1;SMPD1;MYOCD;SLC17A5;MST1;CTSB;AGTR2;HSPA5;RXRA;TNS1;CD34;CX3CR1;PCOLCE;MTTP;TMEM67;CC2D2A;APOE;FAS;IL17RA;INSR;RBP4;ENPP2;BSG;FGFR2;VDR;LGMN;SLIT2;CSF1;CD81;SPINT1;TGFBR2;TRPM7;AGT;SREBF1;LAMC2;IL1B;CHRM3;LGALS3BP;DPP9;
yellow	M12	C2830004	18	2	1.05646	1.89311	0.33922	0.470721	Somnolence	WAS;APOE;
yellow	M12	C0600031	18	2	1.05852	1.88943	0.33922	0.470721	Congenital_absence_of_spleen	STIM1;ORAI1;
yellow	M12	C1706004	18	2	1.06881	1.87124	0.33922	0.470721	Anhydrotic_Ectodermal_Dysplasias	STIM1;ORAI1;
yellow	M12	C0008479	240	18	14.5251	1.23924	0.334594	0.470721	Chondrosarcoma	SLC2A10;PTHLH;CREBRF;ICAM1;HS3ST1;TNFRSF11A;FGFR2;ITGAV;ADAMTS16;ADAMTSL1;EDN1;IL1B;KIT;RAB11FIP3;MMP28;FGFR3;TUSC3;CD68;
yellow	M12	C0020672	18	2	1.09452	1.82728	0.33922	0.470721	Hypothermia,_natural	TSHB;ATP7A;
yellow	M12	C0241240	44	4	2.67551	1.49504	0.336288	0.470721	Tall_stature	LRP4;FGFR3;TGFBR2;PLOD1;
yellow	M12	C1865244	18	2	1.09452	1.82728	0.33922	0.470721	Shallow_orbits	FGFR2;FLNB;
yellow	M12	C0220701	18	2	1.09452	1.82728	0.33922	0.470721	RETINITIS_PIGMENTOSA_1	FGFR2;PDE6G;
yellow	M12	C0442874	283	21	17.3863	1.20785	0.334794	0.470721	Neuropathy	APOE;NTRK1;SORT1;UNC5D;KCNB1;LAMC2;CANX;ABCA2;CLDN1;LYST;INSR;MAG;GJB1;GFRA1;TMPRSS6;TRDN;APP;SLC5A7;VPS13A;EPHA5;CSF1;
yellow	M12	C0038160	18	2	1.1079	1.80522	0.33922	0.470721	Staphylococcal_Infections	C5AR1;ORAI1;
yellow	M12	C0206658	18	2	1.11201	1.79854	0.33922	0.470721	Smooth_Muscle_Tumor	SLC2A1;KIT;
yellow	M12	C1851585	44	4	2.71825	1.47153	0.336288	0.470721	MYELOPROLIFERATIVE_DISORDER,_CHRONIC,_WITH_EOSINOPHILIA	APOE;ARR3;KIT;ICAM1;
yellow	M12	C1859480	18	2	1.11304	1.79688	0.33922	0.470721	Cone_shaped_epiphyses_of_the_phalanges_of_the_hand	FGFR3;EIF2AK3;
yellow	M12	C0280856	18	2	1.13773	1.75789	0.33922	0.470721	Squamous_cell_carcinoma_of_vulva	PTHLH;FGFR3;
yellow	M12	C0262655	85	7	5.39205	1.29821	0.337012	0.470721	Recurrent_urinary_tract_infection	LARS2;CHRM3;WFS1;PKD2;LRIG2;ATG16L1;MPL;
yellow	M12	C1096184	71	6	4.508	1.33097	0.334415	0.470721	West_Nile_viral_infection	ATF6;LAMC2;IL1B;TNFRSF1A;IRF7;SLC16A4;
yellow	M12	C0917804	18	2	1.14596	1.74526	0.33922	0.470721	Arteriovenous_Malformations,_Cerebral	IL1B;ITGB8;
yellow	M12	C4046002	18	2	1.1511	1.73746	0.33922	0.470721	Research_Related_Injuries	ICAM1;LAMC2;
yellow	M12	C0043251	18	2	1.15213	1.73591	0.33922	0.470721	Wounds_and_Injuries	ICAM1;LAMC2;
yellow	M12	C0235896	18	2	1.15522	1.73127	0.33922	0.470721	Pulmonary_Infiltrate	APOE;TSC1;
yellow	M12	C0023290	85	7	5.49891	1.27298	0.337012	0.470721	Leishmaniasis,_Visceral	IFNGR1;IL1B;IL12RB1;MPL;SLC11A1;IL10RA;CPQ;
yellow	M12	C0206735	18	2	1.16448	1.71751	0.33922	0.470721	Melanoma,_Amelanotic	BRAF;CTSB;
yellow	M12	C1280433	44	4	2.84901	1.404	0.336288	0.470721	Lipoatrophy	SREBF1;INSR;APOE;ZMPSTE24;
yellow	M12	C0151546	99	8	6.41593	1.2469	0.338266	0.470721	Oral_Cavity_Carcinoma	CTSB;TNFRSF1A;CLPTM1L;PTPRJ;BRAF;TGFBR2;CLDN1;APP;
yellow	M12	C1264195	18	2	1.16653	1.71448	0.33922	0.470721	Refractory_anemia_with_ringed_sideroblasts	MPL;CD34;
yellow	M12	C0854988	18	2	1.16756	1.71297	0.33922	0.470721	Adenocarcinoma_of_lung,_stage_IV	BRAF;TMEM106B;
yellow	M12	C1859717	18	2	1.17271	1.70546	0.33922	0.470721	Depressed_nasal_tip	KMT2D;KDM6A;
yellow	M12	C3280586	18	2	1.17373	1.70396	0.33922	0.470721	Mannose_Binding_Protein_Deficiency	LNPEP;C5AR1;
yellow	M12	C1510420	18	2	1.17373	1.70396	0.33922	0.470721	Cavitation	LAMC2;PLXNA2;
yellow	M12	C0011334	169	13	11.0394	1.1776	0.335724	0.470721	Dental_caries	AGA;AJAP1;BCORL1;EP300;GALNS;LAMC2;FGFR3;VDR;FGFR2;ATP2B3;PKD2;CTNND1;SLC24A4;
yellow	M12	C0206644	18	2	1.17579	1.70098	0.33922	0.470721	Histiocytoma,_Benign_Fibrous	FGFR2;CD34;
yellow	M12	C0023466	18	2	1.17682	1.69949	0.33922	0.470721	Leukemia,_Monocytic,_Chronic	KMT2A;ATG2B;
yellow	M12	C0023470	500	36	32.8037	1.09744	0.336152	0.470721	Myeloid_Leukemia	LAT2;FLT3;PKD2;KMT2A;P2RX7;MXI1;NTRK1;PTHLH;ATG2B;P2RX4;DUSP1;FAS;TSC1;LAMC2;IL1B;PLN;KIT;PCDH10;FLNB;CD163;FGFR2;GATA2;ROR1;NPY;P2RX6;NELL2;NRP2;COL11A2;ICAM1;MPL;CD34;FANCD2;NUP214;EBP;CSF1;VDR;
yellow	M12	C0206142	18	2	1.18094	1.69357	0.33922	0.470721	Eosinophilic_leukemia	ICAM1;CX3CR1;
yellow	M12	C1844813	44	4	2.88673	1.38565	0.336288	0.470721	Widely_spaced_teeth	GALNS;KMT2D;KMT2A;KDM6A;
yellow	M12	C0023234	18	2	1.18196	1.6921	0.33922	0.470721	Legg_Calve_Perthes_Disease	CREBBP;EP300;
yellow	M12	C0079153	18	2	1.18608	1.68623	0.33922	0.470721	Hyperkeratosis,_Epidermolytic	ALOX12B;GJB2;
yellow	M12	C4086165	99	8	6.52909	1.22529	0.338266	0.470721	Childhood_Neuroblastoma	WLS;PPARD;CHGA;NPY;TIAM1;ABCC1;COL11A2;ABCC3;
yellow	M12	C0158734	18	2	1.18711	1.68477	0.33922	0.470721	Polydactyly_of_toes	EVC2;LMBR1;
yellow	M12	C2673431	18	2	1.18814	1.68331	0.33922	0.470721	Abnormality_of_the_periventricular_white_matter	PSAP;SUMF1;
yellow	M12	C0035455	99	8	6.56304	1.21895	0.338266	0.470721	Rhinitis	CX3CR1;ICAM1;SLC3A2;LAMC2;IL1B;NPY;CYSLTR1;CD68;
yellow	M12	C0043250	18	2	1.19739	1.67029	0.33922	0.470721	Injury_wounds	LAMC2;ICAM1;
yellow	M12	C0678213	31	3	0.600583	4.99515	0.341129	0.471566	Complete_hydatidiform_mole	TNFRSF1A;HSPA5;LNPEP;
yellow	M12	C0334359	31	3	1.55903	1.92427	0.341129	0.471566	Papillary_serous_cystadenocarcinoma	ABCC1;BRAF;ABCC3;
yellow	M12	C0311468	31	3	1.78758	1.67825	0.341129	0.471566	Increased_bilirubin_level_(finding)	ANK1;F12;STOM;
yellow	M12	C0265354	31	3	1.78935	1.67659	0.341129	0.471566	CHARGE_Syndrome	GALNT3;SEMA3E;KMT2D;
yellow	M12	C0220697	31	3	1.85313	1.61889	0.341129	0.471566	POLYDACTYLY,_POSTAXIAL	C2CD3;UQCC2;CC2D2A;
yellow	M12	C1837098	31	3	1.95942	1.53106	0.341129	0.471566	Easy_fatigability	POMT1;STIM1;COLQ;
yellow	M12	C0206141	31	3	1.96297	1.5283	0.341129	0.471566	Idiopathic_Hypereosinophilic_Syndrome	KIT;RRBP1;MPL;
yellow	M12	C1334968	31	3	1.97714	1.51734	0.341129	0.471566	Nodular_Lymphocyte_Predominant_Hodgkin_Lymphoma	SLC22A2;KRT20;POU2F2;
yellow	M12	C0424585	31	3	1.97891	1.51598	0.341129	0.471566	Tires_quickly	STIM1;POMT1;COLQ;
yellow	M12	C3693482	31	3	2.01612	1.48801	0.341129	0.471566	Giant_Cell_Fibroblastoma	INSR;TGFBR2;CD34;
yellow	M12	C0677659	31	3	2.0232	1.4828	0.341129	0.471566	Gastro_esophageal_reflux_disease_with_esophagitis	VDR;KCNH2;IL1B;
yellow	M12	C0392784	31	3	2.0356	1.47376	0.341129	0.471566	Dermatofibrosarcoma_Protuberans	TGFBR2;INSR;CD34;
yellow	M12	C0282160	198	15	13.0016	1.1537	0.340095	0.471566	Aplasia_Cutis_Congenita	AGT;KIT;FGFR3;MRAP2;MGMT;LAMC2;CREBBP;TSC1;PDE11A;KREMEN1;ALCAM;KDM6A;ACACB;SPEN;ITGAV;
yellow	M12	C0002418	31	3	2.04269	1.46865	0.341129	0.471566	Amblyopia	XYLT2;DPP6;LYST;
yellow	M12	C0553694	31	3	2.04446	1.46738	0.341129	0.471566	Oropharyngeal_disorders	CTNND1;BRAF;BSG;
yellow	M12	C3888194	184	14	8.99074	1.55716	0.341819	0.4724	MIXED_LINEAGE_LEUKEMIA	FLT3;P4HTM;FRYL;ANPEP;GRN;KDM6A;KMT2A;SLC19A1;KMT2D;EBP;FCGR2B;TIMP3;CD34;KDM5A;
yellow	M12	C0002171	58	5	3.45057	1.44904	0.343049	0.473738	Alopecia_Areata	FAS;ICAM1;SLC3A2;CLEC16A;IL1B;
yellow	M12	C4021759	58	5	3.7058	1.34924	0.343049	0.473738	Generalized_myoclonic_seizures	GABRG2;SCN1A;GRN;MBOAT7;GABRA1;
yellow	M12	C4025414	58	5	3.78535	1.32088	0.343049	0.473738	Radial_club_hand	FANCD2;CREBBP;FGFR2;FGFR3;LMBR1;
yellow	M12	C0018378	72	6	3.72797	1.60946	0.346454	0.478319	Guillain_Barre_Syndrome	FAS;APOE;GJB1;ICAM1;LAMC2;IL1B;
yellow	M12	C0566602	128	10	7.90765	1.2646	0.347399	0.479381	Primary_sclerosing_cholangitis	IL1B;MST1;FOXO3;VDR;TNFAIP6;ELK1;ICAM1;CX3CR1;CLDN1;KRT20;
yellow	M12	C0035372	128	10	8.43434	1.18563	0.347399	0.479381	Rett_Syndrome	LDLR;NCOR2;SLC12A5;CHRNA7;HIST1H4H;GABBR2;LAMC2;IL1B;CREBBP;GABRD;
yellow	M12	C0037772	114	9	4.63219	1.94293	0.348164	0.479828	Spastic_Paraplegia	PTHLH;GJC2;CPT1C;ZFYVE26;PSEN1;SLC30A6;LYST;CYP2U1;ARL6IP1;
yellow	M12	C0022602	86	7	5.04755	1.38681	0.348009	0.479828	Actinic_keratosis	FAS;BRAF;CTNND1;VDR;CFH;FGFR3;SLC2A1;
yellow	M12	C1848296	86	7	5.05246	1.38546	0.348009	0.479828	DOSAGE_SENSITIVE_SEX_REVERSAL	CHRM3;ANPEP;TGFBR2;VDR;SLC3A2;IL1B;CLCN2;
yellow	M12	C1301034	114	9	7.23168	1.24452	0.348164	0.479828	Pancreatic_intraepithelial_neoplasia	CX3CR1;FGFBP1;KCNH2;PENK;KRT20;BRAF;ALOX5;NOTCH2;WNK2;
yellow	M12	C0027960	86	7	5.6619	1.23633	0.348009	0.479828	Nevus	MGMT;FGFR3;KIT;MCAM;LEMD3;BRAF;ATP2A2;
yellow	M12	C4048268	45	4	2.06509	1.93696	0.351744	0.483537	Cortical_visual_impairment	SON;SCN1A;EMC1;ST3GAL5;
yellow	M12	C0152268	45	4	2.20139	1.81703	0.351744	0.483537	Nodular_Sclerosis_Classical_Hodgkin_Lymphoma	CLEC16A;SLC3A2;KRT20;GJB2;
yellow	M12	C0034951	45	4	2.59744	1.53998	0.351744	0.483537	Refractive_Errors	PLXNA2;MYO1D;FZD5;APLP2;
yellow	M12	C3837958	45	4	2.78003	1.43883	0.351744	0.483537	Diabetes_Mellitus,_Ketosis_Prone	SLC11A1;CHRM2;SLC29A3;CLEC16A;
yellow	M12	C1334177	45	4	2.78518	1.43617	0.351744	0.483537	Infiltrating_Cervical_Carcinoma	FGFR2;THBS2;ERBB4;PCDH10;
yellow	M12	C0087086	45	4	2.85718	1.39998	0.351744	0.483537	Thrombus	AGT;FLT3;TYRO3;PODXL;
yellow	M12	C0520680	45	4	2.87519	1.39121	0.351744	0.483537	Sleep_Apnea,_Central	FGFR3;SLC5A3;PSAP;APOE;
yellow	M12	C1862095	45	4	2.93176	1.36437	0.351744	0.483537	Bilateral_single_transverse_palmar_creases	BMPR1B;KMT2A;FGFR2;FGFR3;
yellow	M12	C0012739	45	4	2.95234	1.35486	0.351744	0.483537	Disseminated_Intravascular_Coagulation	SERPIND1;CD34;OXT;NLRC4;
yellow	M12	C0040558	45	4	2.9652	1.34898	0.351744	0.483537	Toxoplasmosis	CTSB;ALOX12;IL1B;ICAM1;
yellow	M12	DOID:2730	16	2	0.411894	4.85562	0.367665	0.488431	Epidermolysis_bullosa	LAMC2;ITGA3;
yellow	M12	C0149521	301	22	19.3522	1.13682	0.356045	0.489326	Pancreatitis,_Chronic	WNK2;KRT20;ICAM1;ANG;HSP90B1;SPARCL1;HSPA5;EDN1;VDR;APOE;PTHLH;NTRK1;WAS;P2RX7;CX3CR1;SERPINE2;DUSP1;NOTCH2;ENTPD2;FAS;IL1B;LMF1;
yellow	M12	C0743912	19	2	0.58961	3.39207	0.363967	0.489336	Increased_ferritin	NLRC4;STEAP3;
yellow	M12	C0751036	19	2	0.600469	3.33073	0.363967	0.489336	Hereditary_Motor_and_Sensory_Neuropathy_Type_I	GJB1;PXMP2;
yellow	M12	C0011574	19	2	0.605898	3.30089	0.363967	0.489336	Involutional_Depression	HTR2A;FREM3;
yellow	M12	C1863416	19	2	0.727512	2.7491	0.363967	0.489336	Autosomal_dominant_compelling_helio_ophthalmic_outburst_syndrome	AUTS2;NRG3;
yellow	M12	C0040412	19	2	0.727512	2.7491	0.363967	0.489336	Fissured_tongue	ABCC9;GJB2;
yellow	M12	C3665596	19	2	0.727512	2.7491	0.363967	0.489336	Warts	TMC6;ECM1;
yellow	M12	C0206657	19	2	0.748143	2.67329	0.363967	0.489336	Alveolar_Soft_Part_Sarcoma	ANG;BSG;
yellow	M12	C0015397	129	10	5.10898	1.95734	0.356399	0.489336	Disorder_of_eye	APOE;SEMA4A;SRD5A3;ICAM1;COL11A2;EDNRA;ABCA4;EDN1;STRA6;CFH;
yellow	M12	C0264694	19	2	0.787233	2.54054	0.363967	0.489336	Chronic_myocardial_ischemia	ABCC9;EDN1;
yellow	M12	C0392557	32	3	1.42462	2.10582	0.359755	0.489336	Nuclear_cataract	CHMP4B;WFS1;UNC45B;
yellow	M12	C0584960	59	5	2.88964	1.73032	0.356514	0.489336	Factor_V_Leiden_mutation	APOE;SERPIND1;BMP1;CPD;CHRM3;
yellow	M12	C4072849	32	3	1.57092	1.90971	0.359755	0.489336	Scapular_weakness	KCNJ2;BRAF;SGCB;
yellow	M12	C0341787	19	2	0.955538	2.09306	0.363967	0.489336	Bifid_scrotum	SEMA3E;FGFR2;
yellow	M12	C0852036	19	2	0.98377	2.033	0.363967	0.489336	Pregnancy_associated_hypertension	AGT;ICAM1;
yellow	M12	C0334582	32	3	1.67333	1.79283	0.359755	0.489336	Fibrillary_Astrocytoma	MGMT;BRAF;NOTCH2;
yellow	M12	C0241013	19	2	1.00331	1.99339	0.363967	0.489336	Increased_serum_ferritin	NLRC4;STEAP3;
yellow	M12	C1571984	19	2	1.02286	1.9553	0.363967	0.489336	Psychosis,_Involutional	FREM3;HTR2A;
yellow	M12	C0002894	32	3	1.72637	1.73775	0.359755	0.489336	Refractory_anaemia_with_excess_blasts	CD34;KMT2A;BCHE;
yellow	M12	C0399447	19	2	1.02829	1.94498	0.363967	0.489336	Early_onset_periodontitis	IL1B;VDR;
yellow	M12	C0155094	19	2	1.04023	1.92265	0.363967	0.489336	Corneal_pannus	TIMP3;IL1B;
yellow	M12	C0002895	230	17	13.1049	1.29722	0.363336	0.489336	Anemia,_Sickle_Cell	ICAM1;SMPD1;TBX6;AVP;ICAM4;ADORA2B;TNFRSF1A;IL1B;EDN1;DRD2;AGT;GALNT13;SPTA1;SERPIND1;CD34;ADCY6;CD81;
yellow	M12	C0042963	186	14	10.7892	1.29759	0.356743	0.489336	Vomiting	TNFRSF1A;SLC1A3;ALG11;SLC17A5;F12;FAS;CTNS;ACP2;AVP;ST3GAL5;SMPD1;MCCC1;BRAF;ALG3;
yellow	M12	C0009812	19	2	1.10538	1.80933	0.363967	0.489336	Constitutional_Symptom	MPL;B2M;
yellow	M12	C0035369	87	7	5.09133	1.37489	0.359045	0.489336	Retroviridae_Infections	KRT20;PDZD8;TRIM5;EZR;IL1B;ABCC1;MTTP;
yellow	M12	C1527303	32	3	1.87633	1.59887	0.359755	0.489336	Chronic_Airflow_Obstruction	FOXO3;HTR2A;SOD3;
yellow	M12	C1956097	19	2	1.12167	1.78305	0.363967	0.489336	Wolf_Hirschhorn_Syndrome	FGFR3;WFS1;
yellow	M12	C4020869	19	2	1.12819	1.77276	0.363967	0.489336	Abnormality_of_abdomen_morphology	IFNGR1;MCOLN1;
yellow	M12	C3854388	19	2	1.13687	1.75921	0.363967	0.489336	Hyperferritinaemia	STEAP3;NLRC4;
yellow	M12	C3658302	32	3	1.91473	1.5668	0.359755	0.489336	Stevens_Johnson_Syndrome_Toxic_Epidermal_Necrolysis_Spectrum	EP300;NUCB1;DERL1;
yellow	M12	C0023485	101	8	6.04338	1.32376	0.358665	0.489336	Precursor_B_Cell_Lymphoblastic_Leukemia_Lymphoma	INSR;SLC3A2;IL1B;KMT2A;ALOX5;FLT3;DUSP1;MGA;
yellow	M12	C0086395	19	2	1.15533	1.7311	0.363967	0.489336	Hearing_Loss,_Extreme	TMTC2;GJB2;
yellow	M12	C0017920	19	2	1.17596	1.70073	0.363967	0.489336	Glycogen_Storage_Disease_Type_I	IGF2R;PHKA2;
yellow	M12	C0022354	19	2	1.17596	1.70073	0.363967	0.489336	Jaundice,_Obstructive	ABCC3;CFH;
yellow	M12	C0751401	19	2	1.17596	1.70073	0.363967	0.489336	Ophthalmoparesis	SLC5A7;COLQ;
yellow	M12	C0264716	73	6	4.58075	1.30983	0.35853	0.489336	Chronic_heart_failure	ADRB1;AGT;EDN1;ADORA2B;RYR2;TRDN;
yellow	M12	C3665473	19	2	1.19225	1.6775	0.363967	0.489336	Bilateral_Deafness	TMTC2;GJB2;
yellow	M12	C0152438	19	2	1.19225	1.6775	0.363967	0.489336	Sprengel_deformity	BRAF;TMCO1;
yellow	M12	C0410422	19	2	1.19225	1.6775	0.363967	0.489336	Chronic_multifocal_osteomyelitis	IL1B;TNFRSF11A;
yellow	M12	C1167713	73	6	4.61413	1.30035	0.35853	0.489336	Decreased_corneal_diameter	PLOD1;SC5D;TMEM67;KMT2A;TCTN2;CC2D2A;
yellow	M12	C0395837	19	2	1.20419	1.66086	0.363967	0.489336	Stenosis_of_external_auditory_canal	EDNRA;FGFR2;
yellow	M12	C0428886	32	3	2.02812	1.47921	0.359755	0.489336	Mean_blood_pressure	KCNMA1;ATP2B1;NXN;
yellow	M12	C0010276	32	3	2.02995	1.47787	0.359755	0.489336	Craniopharyngioma	CLDN1;MAP2K7;BRAF;
yellow	M12	C1274282	19	2	1.20962	1.65341	0.363967	0.489336	Acral_pseudolymphomatous_angiokeratoma_of_children_(APACHE)	IL1B;PPP6R2;
yellow	M12	C0344539	19	2	1.20962	1.65341	0.363967	0.489336	Hypoplasia_of_iris	HHAT;STIM1;
yellow	M12	C0162275	19	2	1.21505	1.64602	0.363967	0.489336	Ketonuria	GYS2;MCCC1;
yellow	M12	C1301509	32	3	2.04641	1.46599	0.359755	0.489336	Severe_visual_impairment	ALG3;HPS1;CLN3;
yellow	M12	C0280253	19	2	1.21505	1.64602	0.363967	0.489336	stage,_gastric_cancer	PLCD1;IL1B;
yellow	M12	C0392777	19	2	1.22265	1.63579	0.363967	0.489336	Poikiloderma	CREBBP;DDB2;
yellow	M12	C1837482	19	2	1.22917	1.62712	0.363967	0.489336	Thoracic_hypoplasia	COL11A2;SLC26A2;
yellow	M12	C2717961	32	3	2.07018	1.44915	0.359755	0.489336	Thrombotic_Microangiopathies	CFH;DGKE;TNNI3;
yellow	M12	C0282193	87	7	5.6283	1.24371	0.359045	0.489336	Iron_Overload	APOE;APP;TMPRSS6;B2M;HEPH;SLC11A1;ICAM1;
yellow	M12	C0020678	59	5	3.81689	1.30997	0.356514	0.489336	Hypotrichosis	NIPAL4;XYLT1;ALOX12B;CLDN1;ZMPSTE24;
yellow	M12	C0855073	19	2	1.23134	1.62424	0.363967	0.489336	Undifferentiated_(Embryonal)_Sarcoma	MYOCD;CREBRF;
yellow	M12	C0034735	19	2	1.23134	1.62424	0.363967	0.489336	Raynaud_Phenomenon	EDN1;IL1B;
yellow	M12	C0031036	32	3	2.07384	1.44659	0.359755	0.489336	Polyarteritis_Nodosa	COL11A2;PLXND1;VDR;
yellow	M12	C0037052	19	2	1.23134	1.62424	0.363967	0.489336	Sick_Sinus_Syndrome	HCN1;FGFR3;
yellow	M12	C0581883	19	2	1.23894	1.61428	0.363967	0.489336	Complete_Hearing_Loss	GJB2;TMTC2;
yellow	M12	C0020488	19	2	1.23894	1.61428	0.363967	0.489336	Hypernatremia	AVP;AGT;
yellow	M12	C1571983	19	2	1.23894	1.61428	0.363967	0.489336	Involutional_paraphrenia	FREM3;HTR2A;
yellow	M12	C0854985	19	2	1.23894	1.61428	0.363967	0.489336	Adenocarcinoma_of_lung,_stage_I	SLC2A1;GALNT3;
yellow	M12	C1334015	19	2	1.23894	1.61428	0.363967	0.489336	High_Grade_Intraepithelial_Neoplasia	BRAF;SLC2A1;
yellow	M12	C0085750	19	2	1.24654	1.60444	0.363967	0.489336	Adenosis_of_Breast	FGFR2;NTRK1;
yellow	M12	C1402294	32	3	2.09944	1.42895	0.359755	0.489336	Primary_Lesion	KIT;BRAF;MGMT;
yellow	M12	C1844592	19	2	1.24654	1.60444	0.363967	0.489336	Soft_skin	ATP7A;PLOD1;
yellow	M12	C1518693	19	2	1.24654	1.60444	0.363967	0.489336	Ovarian_Clear_Cell_Adenocarcinoma	PTHLH;NEU3;
yellow	M12	C0271801	19	2	1.24654	1.60444	0.363967	0.489336	Central_hypothyroidism	NIN;TSHB;
yellow	M12	C0004245	32	3	2.09944	1.42895	0.359755	0.489336	Atrioventricular_Block	KCNH2;SCN4B;PKD2;
yellow	M12	C0340100	32	3	2.09944	1.42895	0.359755	0.489336	High_altitude_pulmonary_edema	TIMP3;EDN1;EDNRA;
yellow	M12	C1322286	19	2	1.24763	1.60304	0.363967	0.489336	Thymoma,_type_C	KIT;MGMT;
yellow	M12	C0220621	101	8	6.63213	1.20625	0.358665	0.489336	Childhood_Acute_Myeloid_Leukemia	KIT;KDM5A;CREBBP;KMT2A;GATA2;FLT3;FAS;CD34;
yellow	M12	C0006852	19	2	1.24763	1.60304	0.363967	0.489336	Candidiasis_of_vagina	PSAP;IL1B;
yellow	M12	C0030848	19	2	1.2498	1.60026	0.363967	0.489336	Peyronie_Disease	CHRM3;WNT2;
yellow	M12	C0344482	186	14	12.2349	1.14427	0.356743	0.489336	Hypoplasia_of_corpus_callosum	SON;ATP6AP2;TREM2;HERC2;EMC1;PSAP;CYP2U1;FGFR3;ZFYVE26;PIGO;C2CD3;POMT1;MFSD2A;TMCO1;
yellow	M12	C1856266	19	2	1.2498	1.60026	0.363967	0.489336	Coronal_craniosynostosis	FGFR3;FGFR2;
yellow	M12	C0393571	19	2	1.2498	1.60026	0.363967	0.489336	Multiple_System_Atrophy	ELOVL7;ICAM1;
yellow	M12	C0156312	19	2	1.25197	1.59748	0.363967	0.489336	Atrophy_of_testis	LDLR;WFS1;
yellow	M12	C0268281	19	2	1.25197	1.59748	0.363967	0.489336	Infantile_neuronal_ceroid_lipofuscinosis	LAMC2;CLN3;
yellow	M12	C4022012	32	3	2.11041	1.42152	0.359755	0.489336	Death_in_early_adulthood	TGFBR2;VPS13A;FAN1;
yellow	M12	C0751068	19	2	1.25306	1.5961	0.363967	0.489336	Deafness,_Acquired	GJB2;TMTC2;
yellow	M12	C0012236	73	6	4.81438	1.24627	0.35853	0.489336	DiGeorge_Syndrome	SYVN1;PLXND1;CHRD;TGFBR2;CHRNA7;DERL3;
yellow	M12	C0241178	19	2	1.25414	1.59471	0.363967	0.489336	Velvety_skin	PLOD1;ATP7A;
yellow	M12	C0029442	32	3	2.11224	1.42029	0.359755	0.489336	Osteomalacia	ATP7A;CLCN5;VDR;
yellow	M12	C0750974	87	7	5.74266	1.21895	0.359045	0.489336	Brain_Tumor,_Primary	BCAN;MGMT;CTSB;IQGAP2;TGFBR2;GJB2;ADAM8;
yellow	M12	C4046029	19	2	1.25523	1.59333	0.363967	0.489336	Mental_Disorders,_Severe	XK;TRPC6;
yellow	M12	C1319853	19	2	1.25523	1.59333	0.363967	0.489336	Asthma,_Aspirin_Induced	CYSLTR1;ALOX5;
yellow	M12	C2900450	19	2	1.2574	1.59058	0.363967	0.489336	Other_Creutzfeldt_Jakob_disease	LAMC2;CTSD;
yellow	M12	C4082305	19	2	1.25957	1.58784	0.363967	0.489336	Deaf_Mutism	TMTC2;GJB2;
yellow	M12	C0238348	19	2	1.25957	1.58784	0.363967	0.489336	Squamous_cell_carcinoma_of_penis	WNT4;BRAF;
yellow	M12	C0428478	46	4	1.9664	2.03418	0.367202	0.493198	Serum_triglycerides_raised	LMF1;SMPD1;PHKA2;APOE;
yellow	M12	C0022665	245	18	15.5698	1.15609	0.36718	0.493198	Kidney_Neoplasm	TSC1;JADE1;TNS1;WNT2;VDR;KIT;CSF1;EN2;ALOX5;BRAF;NPY;APH1A;NTRK3;MXI1;PTHLH;LNPEP;BCHE;FZD5;
yellow	M12	C0155320	46	4	2.92593	1.36709	0.367202	0.493198	Blindness,_Cortical	EMC1;SCN1A;ST3GAL5;SON;
yellow	M12	C1855670	46	4	3.03109	1.31966	0.367202	0.493198	Abnormality_of_the_cornea	EP300;CREBBP;MEGF8;COL8A2;
yellow	M12	C0153452	202	15	13.3912	1.12014	0.368917	0.495379	Malignant_neoplasm_of_gallbladder	AGT;ABCC1;MGMT;FAS;ERBB4;ALCAM;CD53;ADRB3;SCAMP1;SGCB;SOD3;DKK3;APOE;ADRA2A;TGFBR2;
yellow	M12	C0007789	88	7	0.427477	16.3752	0.37011	0.49613	Cerebral_Palsy	AUTS2;IL1B;MTTP;ATP8A2;EPHB1;APOE;SCN8A;
yellow	M12	C0020473	231	17	11.1025	1.53119	0.370114	0.49613	Hyperlipidemia	ALOX5;APOE;APOA1;LDLR;ADRB3;MTTP;LRP1;BCHE;PCSK9;SMARCD1;SERPIND1;ZMPSTE24;CD68;HELZ2;SREBF1;LDLRAP1;IL1B;
yellow	M12	C0454555	60	5	2.93519	1.70347	0.369997	0.49613	Hypernasal_voice	ZMPSTE24;HERC2;LIFR;SLC18A2;MGP;
yellow	M12	C1834582	60	5	3.06549	1.63106	0.369997	0.49613	MYELOPROLIFERATIVE_SYNDROME,_TRANSIENT	CREBBP;APP;CMYA5;MPL;KIT;
yellow	M12	C0566620	60	5	3.56269	1.40343	0.369997	0.49613	Nasal_voice	ZMPSTE24;HERC2;LIFR;SLC18A2;MGP;
yellow	M12	C0028326	60	5	3.59013	1.39271	0.369997	0.49613	Noonan_Syndrome	ELK1;MAP2K7;SOS2;CD53;BRAF;
yellow	M12	C0023531	60	5	3.96045	1.26248	0.369997	0.49613	Leukoplakia	PRKDC;FGFR3;LAMC2;FGFR2;BSG;
yellow	M12	C0009421	74	6	3.86958	1.55055	0.370632	0.496457	Comatose	ATP1A2;TSHB;OXT;APP;APOE;MCCC1;
yellow	M12	C0026269	74	6	3.99223	1.50292	0.370632	0.496457	Mitral_Valve_Stenosis	GRM4;BFAR;SELPLG;TNFRSF1A;LAMC2;IL1B;
yellow	M12	C0014173	74	6	4.82112	1.24452	0.370632	0.496457	Endometrial_Hyperplasia	GJB2;NCOR2;APOE;CELSR2;GJB1;CREBBP;
yellow	M12	C0041667	33	3	1.31827	2.27572	0.3783	0.504617	Underweight	ANKLE2;KDM6A;DPP6;
yellow	M12	C1335302	700	49	32.5237	1.50659	0.377558	0.504617	Pancreatic_Ductal_Adenocarcinoma	ADAM9;MIR212;PODXL;SPARCL1;ABCC1;TULP3;KCNH2;CLPTM1L;FGFR3;SLIT2;FGFR2;CTNND1;COL11A2;DUSP1;CHRM3;CREBBP;FOXO3;SREBF1;ZIC2;TGFBR2;BRAF;MAP2K7;ADAM8;ABCG1;ADAM11;ACACB;NTRK1;HSP90B1;CD68;HSPA5;AGTR2;EPHA4;SEL1L;LDLR;WNK2;GNMT;PENK;ANXA8;EMB;TIMP3;NOTCH2;SYDE1;FAAH;SEMA3C;EDIL3;HHAT;QSOX1;CX3CR1;TNFSF13B;
yellow	M12	C0003129	33	3	1.89913	1.57967	0.3783	0.504617	Anoxemia	APOA1;PCK2;PDYN;
yellow	M12	C0235989	33	3	1.90102	1.5781	0.3783	0.504617	Renal_interstitial_fibrosis	IL1B;AGTR2;AGT;
yellow	M12	C0265962	33	3	1.91799	1.56414	0.3783	0.504617	Ichthyosis_linearis_circumflexa	APP;DRD4;ICAM1;
yellow	M12	C0206093	33	3	1.97268	1.52077	0.3783	0.504617	Neuroectodermal_Tumors	FLT3;FAS;ASPH;
yellow	M12	C0013363	33	3	2.00663	1.49504	0.3783	0.504617	Dysautonomia	LIFR;ECE1;NTRK1;
yellow	M12	C0349631	33	3	2.04246	1.46882	0.3783	0.504617	Richters_syndrome	SLC3A2;LRP4;SLC7A4;
yellow	M12	C0240953	33	3	2.09527	1.4318	0.3783	0.504617	Winged_scapula	KCNJ2;SGCB;BRAF;
yellow	M12	C0751571	33	3	2.1047	1.42538	0.3783	0.504617	Cancer_of_Urinary_Tract	SLC39A11;FGFR3;SLC3A2;
yellow	M12	C0242184	33	3	2.11036	1.42156	0.3783	0.504617	Hypoxia	PCK2;PDYN;APOA1;
yellow	M12	C0854917	33	3	2.14996	1.39538	0.3783	0.504617	Rhabdoid_Tumor_of_the_Kidney	KIT;FZD5;TAZ;
yellow	M12	C0232461	33	3	2.15185	1.39415	0.3783	0.504617	Increased_appetite_(finding)	PSEN1;HERC2;GRN;
yellow	M12	C3714758	160	12	10.4332	1.15017	0.377615	0.504617	Juvenile_psoriatic_arthritis	ALOX12;ATG16L1;STIM1;STAB1;SLC11A1;NEAT1;TNFAIP6;ITGB5;RASGEF1B;RNF103;ACRBP;DUSP1;
yellow	M12	C0426422	33	3	2.1575	1.3905	0.3783	0.504617	Narrow_nose	FGFR2;HERC2;BMPR1B;
yellow	M12	C0032897	117	9	7.70282	1.1684	0.376915	0.504617	Prader_Willi_Syndrome	SLC2A10;SCG2;HERC2;MST1;NPY;BRAF;ATP10A;HTR2C;AVP;
yellow	M12	C4025844	33	3	2.18768	1.37132	0.3783	0.504617	Chorioretinal_abnormality	TCTN2;CC2D2A;TMEM67;
yellow	M12	C0011603	189	14	12.5294	1.11737	0.379325	0.50586	Dermatitis	TNFRSF1A;IL1B;EDN1;PTGDS;HCN2;STAT6;FLT4;ICAM1;GRN;CX3CR1;NLRC4;SOD3;FLT3;ALOX5;
yellow	M12	C0011175	89	7	5.41182	1.29347	0.381195	0.507979	Dehydration	AVP;CTNS;PTGDS;OXT;EIF2AK3;LAMC2;KCNJ10;
yellow	M12	C0042487	89	7	5.76277	1.21469	0.381195	0.507979	Venous_Thrombosis	FAS;F12;PTPRJ;C4A;MPL;AGT;UBAC2;
yellow	M12	C0004610	89	7	5.80855	1.20512	0.381195	0.507979	Bacteremia	GALNS;IL12RB1;LAMC2;P2RX7;CFH;SELPLG;PTPRG;
yellow	M12	C0270921	75	6	3.78043	1.58712	0.382747	0.508927	Axonal_neuropathy	ZFYVE26;GJB1;GAA;LAMC2;WFS1;ATP7A;
yellow	M12	C0022572	47	4	2.48188	1.61168	0.382638	0.508927	keratoacanthoma	FAS;MAP2K7;FGFR3;BRAF;
yellow	M12	C0266544	75	6	4.32478	1.38735	0.382747	0.508927	Microcornea	KMT2A;TMEM67;SC5D;PLOD1;TCTN2;CC2D2A;
yellow	M12	C0393525	47	4	2.7102	1.47591	0.382638	0.508927	Progressive_cerebellar_ataxia	KCNC3;WFS1;TMEM240;SLC1A3;
yellow	M12	C0346429	175	13	10.8412	1.19912	0.382543	0.508927	Multiple_malignancy	SLIT3;INSR;TMEFF2;BRAF;MAP2K7;ENPP2;CTNND1;PTTG1IP;CLPTM1L;PRKDC;SLIT2;SLC2A1;TIMP3;
yellow	M12	C3495801	75	6	4.77483	1.25659	0.382747	0.508927	Granulomatosis_with_polyangiitis	FLNB;TIMP3;KRT20;TNFRSF1A;TMEM173;TNFSF13B;
yellow	M12	C0016506	47	4	3.06206	1.30631	0.382638	0.508927	Foot_Deformities	SLC17A5;TREM2;SLC18A2;SYT2;
yellow	M12	C0042345	75	6	4.95057	1.21198	0.382747	0.508927	Varicosity	SEMA3C;POU2F1;ICAM1;MGP;NPY;TIMP3;
yellow	M12	C1512981	175	13	11.5813	1.1225	0.382543	0.508927	Mammary_Tumorigenesis	NEU1;ERBB4;TSHZ2;TAZ;CSF1;FOXO3;ENPP2;ALOX5;LDLR;TNFRSF11A;PTHLH;WAS;TIAM1;
yellow	M12	C0238301	61	5	3.15842	1.58307	0.383483	0.509407	Cancer_of_Nasopharynx	ABCC1;WLS;MAP2K7;EDNRA;SLIT2;
yellow	M12	C0334108	61	5	3.69528	1.35308	0.383483	0.509407	Multiple_polyps	DNAJC3;GALNT12;UNC5C;BRAF;MAP2K7;
yellow	M12	C0398791	61	5	4.01949	1.24394	0.383483	0.509407	Nijmegen_Breakage_Syndrome	APP;FANCD2;KMT2A;TMED3;COL11A2;
yellow	M12	C0752166	61	5	4.01949	1.24394	0.383483	0.509407	Bardet_Biedl_Syndrome	NPY;INSR;APP;MARVELD2;TMEM67;
yellow	M12	C4023397	20	2	0.546348	3.66067	0.388351	0.511131	Abnormal_hair_quantity	BRAF;SOS2;
yellow	M12	C0268450	20	2	0.771517	2.5923	0.388351	0.511131	Gitelman_Syndrome	TSC1;AGT;
yellow	M12	C0740447	20	2	0.832095	2.40357	0.388351	0.511131	Diabetic_peripheral_neuropathy	KMT2D;SREBF1;
yellow	M12	C0520947	20	2	0.995542	2.00896	0.388351	0.511131	Clumsiness___motor_delay	EDNRA;ATP1A3;
yellow	M12	C0276226	20	2	1.03555	1.93135	0.388351	0.511131	Herpes_encephalitis	LAMC2;CX3CR1;
yellow	M12	C0337438	20	2	1.05498	1.89577	0.388351	0.511131	Glucose_measurement	ATP2B1;SIK3;
yellow	M12	C0036939	20	2	1.15099	1.73764	0.388351	0.511131	Shared_Paranoid_Disorder	HTR2A;APOE;
yellow	M12	C1969372	20	2	1.15099	1.73764	0.388351	0.511131	Tubulointerstitial_fibrosis	CREB3L4;CLCN5;
yellow	M12	C1306341	20	2	1.17385	1.7038	0.388351	0.511131	Mental_handicap	CHRD;ZFYVE26;
yellow	M12	C0016169	20	2	1.19099	1.67927	0.388351	0.511131	pathologic_fistula	HSPA5;FAAH;
yellow	M12	C0035228	20	2	1.19099	1.67927	0.388351	0.511131	Respiratory_Hypersensitivity	HSPA5;SLC30A4;
yellow	M12	C0018834	161	12	9.69791	1.23738	0.385838	0.511131	Heartburn	SEMA3E;BRAF;LAT2;ATP11A;GABBR2;KMT2A;GLRB;GLRA1;CLN3;DPP9;ATP7A;GABRD;
yellow	M12	C0431663	20	2	1.20928	1.65387	0.388351	0.511131	Bilateral_Cryptorchidism	PLOD1;CHRM3;
yellow	M12	C3548806	20	2	1.21042	1.65231	0.388351	0.511131	response_to_anticoagulant	CACNA1C;SETD1A;
yellow	M12	C0273115	20	2	1.21042	1.65231	0.388351	0.511131	Lung_Injury	TNFRSF1A;NTRK1;
yellow	M12	C1332078	20	2	1.21157	1.65075	0.388351	0.511131	Anaplastic_large_cell_lymphoma,_ALK_negative	ITK;NUP214;
yellow	M12	C0521573	20	2	1.21614	1.64455	0.388351	0.511131	Coloboma_of_eyelid	FZD5;FREM1;
yellow	M12	C0265319	20	2	1.26414	1.5821	0.388351	0.511131	Fibrous_skin_tumor_of_tuberous_sclerosis	PLCD1;TSC1;
yellow	M12	C0280788	20	2	1.26872	1.5764	0.388351	0.511131	Anaplastic_Ependymoma	TIMP3;MGMT;
yellow	M12	C1720824	20	2	1.271	1.57356	0.388351	0.511131	Sudden_Cardiac_Arrest	DEGS2;GRIA1;
yellow	M12	C1855685	20	2	1.28015	1.56232	0.388351	0.511131	Undetectable_electroretinogram	POMGNT1;CLN3;
yellow	M12	C1806780	20	2	1.28586	1.55538	0.388351	0.511131	Increased_CSF_protein	PSAP;SUMF1;
yellow	M12	C0015306	20	2	1.28929	1.55124	0.388351	0.511131	Hereditary_Multiple_Exostoses	LDLR;UXS1;
yellow	M12	C0272285	20	2	1.29386	1.54576	0.388351	0.511131	Heparin_induced_thrombocytopenia	SYVN1;PTPRJ;
yellow	M12	C0037023	20	2	1.30072	1.53761	0.388351	0.511131	Sialadenitis	TNFSF13B;FAS;
yellow	M12	C0014866	20	2	1.30415	1.53357	0.388351	0.511131	Esophageal_Stenosis	LAMC2;KIT;
yellow	M12	C2931245	20	2	1.30644	1.53088	0.388351	0.511131	Bone_Marrow_failure_syndromes	FANCD2;GATA2;
yellow	M12	C0015302	20	2	1.30872	1.52821	0.388351	0.511131	External_exotoses	EXTL3;VDR;
yellow	M12	C3544092	20	2	1.30986	1.52688	0.388351	0.511131	Urgency_frequency_syndrome	LRIG2;ZFYVE26;
yellow	M12	C0271901	20	2	1.31329	1.52289	0.388351	0.511131	Microcytic_hypochromic_anemia_(disorder)	STEAP3;TMPRSS6;
yellow	M12	C0027666	20	2	1.31329	1.52289	0.388351	0.511131	Neoplasms,_Radiation_Induced	NTRK1;BRAF;
yellow	M12	C0013990	20	2	1.31329	1.52289	0.388351	0.511131	Pathological_accumulation_of_air_in_tissues	FGFR2;APOE;
yellow	M12	C1389280	20	2	1.32015	1.51498	0.388351	0.511131	Basal_ganglia_calcification	TREM2;SLC20A2;
yellow	M12	C0683381	20	2	1.32358	1.51105	0.388351	0.511131	inflammatory_joint_disease	ANG;IL1B;
yellow	M12	C2316212	20	2	1.32587	1.50845	0.388351	0.511131	Cryopyrin_Associated_Periodic_Syndromes	IL1B;NLRC4;
yellow	M12	C3890205	20	2	1.32587	1.50845	0.388351	0.511131	Polyarticular_Juvenile_Idiopathic_Arthritis,_Rheumatoid_Factor_Negative	FAS;LNPEP;
yellow	M12	C0023529	20	2	1.32587	1.50845	0.388351	0.511131	Leukomalacia,_Periventricular	SOD3;MCOLN1;
yellow	M12	C0013261	20	2	1.33044	1.50326	0.388351	0.511131	Duane_Retraction_Syndrome	CREBBP;EP300;
yellow	M12	C0026277	104	8	4.57058	1.75032	0.389475	0.512363	Mixed_Salivary_Gland_Tumor	MGMT;PLAG1;FGFR2;XYLT2;ANPEP;ALCAM;LIFR;NTRK3;
yellow	M12	C0022876	104	8	5.17682	1.54535	0.389475	0.512363	Premature_Obstetric_Labor	OXT;ADRB3;SLIT2;PPP1R14A;ICAM1;KCNA3;KCNK2;IL1B;
yellow	M12	DOID:557	87	8	0.932629	8.5779	0.389196	0.513288	Kidney_disease	HCN1;CST3;ABCA4;UBE2Q2;SLC22A2;PTPRM;CFH;TFAP2B;
yellow	M12	C0009375	777	54	47.247	1.14293	0.390399	0.513367	Colonic_Neoplasms	FAS;GRM4;CFH;KIT;SLC2A1;CNN1;EDIL3;ALOX5;TIAM1;ITGA3;B2M;HSPA5;ATP2A2;EDN1;CHRNA7;CLDN1;NDUFA13;KRT20;SLC19A1;IFITM3;ICAM1;STAT6;CLN3;CHRM3;LY6E;TSC1;OXT;LGALS3BP;TTYH2;EZR;STRA6;MGMT;IL1B;SULF1;CABLES1;TGFBR2;MAP2K7;BRAF;SPEN;GALNT12;PTHLH;PLPP3;APP;PODXL;ATP7A;CYSLTR1;ABCC1;KCNH2;VDR;ITIH5;PPARD;BRD8;NEU3;ADRB3;
yellow	M12	C0011311	176	13	10.8931	1.19341	0.390427	0.513367	Dengue_Fever	FLNB;TAP2;EIF2AK3;TNFSF13B;TMEM173;FCGR2B;HSPA5;IL1B;TAZ;LAMC2;NEAT1;SLC17A5;CFH;
yellow	M12	C0010828	205	15	13.5315	1.10852	0.390772	0.513697	Cytopenia	SPTA1;TMPRSS6;FANCD2;TAZ;BCORL1;SLC2A1;KIT;BAAT;USP18;BRAF;FLT3;HEPH;KMT2A;ANK1;KDM6A;
yellow	M12	C0024138	307	22	8.66716	2.53832	0.391635	0.514707	Lupus_Erythematosus,_Discoid	C1QA;CD53;SLC3A2;CHST12;CD163;LDLR;KRT20;CSF1;C4A;HSP90B1;TNS1;TYRO3;GRN;P2RX7;TNFSF13B;C4B;TRPC6;CREBBP;IL1B;IRF7;FCGR2B;FAS;
yellow	M12	C2315100	542	38	35.3734	1.07425	0.39369	0.517283	Pediatric_failure_to_thrive	RYR1;NIPAL4;ZMPSTE24;CREBBP;TAZ;LAMC2;BRAF;ST3GAL5;MCCC1;KDM6A;ALOX12B;SC5D;KMT2A;DDB2;VDR;KCNJ10;ALG12;EP300;ALG3;NOTCH2;ORAI1;LEMD3;COL6A2;WAS;NLRC4;KMT2D;CTNS;EBP;BAAT;PNPLA1;SLC17A5;GABRD;RFT1;SON;SMPD1;TMEM173;LRRC8A;EVC2;
yellow	M12	C0747085	76	6	4.96011	1.20965	0.394865	0.518701	Recurrent_otitis_media	SLC11A1;KDM6A;FGFR3;KMT2D;JAGN1;MGP;
yellow	M12	C0456132	62	5	0.340153	14.6993	0.396955	0.518816	Large_fontanelle	ZMPSTE24;ATP7A;FGFR2;PAM16;TSHB;
yellow	M12	C0014527	34	3	0.96571	3.10652	0.396729	0.518816	Epidermolysis_Bullosa	LDLR;LAMC2;ITGA3;
yellow	M12	C3887938	34	3	1.42622	2.10346	0.396729	0.518816	COLORBLINDNESS,_PARTIAL,_DEUTAN_SERIES	APOE;GOLGB1;ROCK2;
yellow	M12	C0278996	469	33	24.2836	1.35894	0.396118	0.518816	Malignant_Head_and_Neck_Neoplasm	FOXO3;MGMT;MAL;SLC23A2;TRPM7;TIMP3;STAT6;ABCA4;EDNRA;KCNA3;P2RX7;ITGA3;P2RX4;AVP;UGCG;ALOX5;CTSB;VDR;IGF2R;HSP90B1;TNS1;FANCD2;CD34;HSPA5;MMP17;NUAK1;PLAG1;PTPRJ;POU2F1;BSG;FGFR2;NDUFA13;P2RX6;
yellow	M12	C0020505	34	3	1.87896	1.59663	0.396729	0.518816	Hyperphagia	GRN;PSEN1;HERC2;
yellow	M12	C4072822	62	5	3.53263	1.41538	0.396955	0.518816	Wide_bregma_sutures	FGFR2;ATP7A;ZMPSTE24;TSHB;PAM16;
yellow	M12	C3854173	34	3	1.99166	1.50628	0.396729	0.518816	Pre_renal_acute_kidney_injury	CFH;EDN1;HYOU1;
yellow	M12	C0008372	34	3	1.9936	1.50482	0.396729	0.518816	Intrahepatic_Cholestasis	TMPRSS6;SC5D;SLC22A2;
yellow	M12	C4072820	62	5	3.7098	1.34778	0.396955	0.518816	Large_bregma_sutures	TSHB;PAM16;FGFR2;ATP7A;ZMPSTE24;
yellow	M12	C1837463	62	5	3.83027	1.30539	0.396955	0.518816	Narrow_face	GTF2I;ATP7A;TBL2;SEMA3E;RYR1;
yellow	M12	C4072821	62	5	3.83735	1.30298	0.396955	0.518816	Large,_late_closing_fontanelle	ATP7A;FGFR2;ZMPSTE24;TSHB;PAM16;
yellow	M12	C0042721	62	5	3.98971	1.25322	0.396955	0.518816	Viral_hepatitis	AGT;VDR;MGMT;AVP;APOE;
yellow	M12	C0598894	62	5	4.01097	1.24658	0.396955	0.518816	Monocytic_leukemia	VDR;MACROD1;CSF1;KMT2A;IL1B;
yellow	M12	C0243026	528	37	34.1881	1.08225	0.396944	0.518816	Sepsis	DDT;BAAT;EDN1;PPP6R2;AGTR2;CTSB;CD163;SMPD1;APOA1;SELPLG;ICAM1;IL12RB1;SCN1A;FAS;C5AR1;CFH;SLC11A1;ALOX5;AVP;ITGA3;CX3CR1;SLC20A2;MTTP;ALOX12;VDR;MMP16;NAPSA;DUSP1;AGT;GALNS;CREBBP;IL1B;LAMC2;TNFRSF1A;ADORA2B;P2RX7;ATG16L1;
yellow	M12	C2939465	34	3	2.20345	1.3615	0.396729	0.518816	Deficiency_of_glucose_6_phosphate_dehydrogenase	GOLGB1;MST1;LDLR;
yellow	M12	C1512419	34	3	2.21511	1.35434	0.396729	0.518816	Hereditary_Melanoma	MGMT;BRAF;TSC1;
yellow	M12	C1167912	34	3	2.219	1.35196	0.396729	0.518816	Coagulation_factor_measurement	LRP4;LMAN2;CFH;
yellow	M12	C1849121	62	5	4.06766	1.22921	0.396955	0.518816	Thin_face	RYR1;SEMA3E;TBL2;ATP7A;GTF2I;
yellow	M12	C0022353	34	3	2.24037	1.33906	0.396729	0.518816	Neonatal_Jaundice	SMPD1;SPTA1;ATP7A;
yellow	M12	C0014850	34	3	2.24037	1.33906	0.396729	0.518816	Esophageal_Atresia	FGFR2;FANCD2;SEMA3E;
yellow	M12	C4531021	528	37	35.0029	1.05706	0.396944	0.518816	Undergrowth	EP300;VDR;KCNJ10;ALG12;DDB2;ALG3;CREBBP;TAZ;LAMC2;ZMPSTE24;RYR1;NIPAL4;SC5D;KMT2A;KDM6A;ALOX12B;ST3GAL5;MCCC1;BRAF;GABRD;BAAT;PNPLA1;SLC17A5;EBP;CTNS;LRRC8A;EVC2;TMEM173;SMPD1;RFT1;SON;COL6A2;LEMD3;ORAI1;NOTCH2;KMT2D;NLRC4;
yellow	M12	DOID:0050686	17	2	0.730282	2.73867	0.396895	0.519675	Organ_system_cancer	CLDN11;KCNC2;
yellow	M12	C0337428	48	4	2.73494	1.46255	0.398029	0.519799	Fibrinogen_assay	SPPL2A;PRR12;ACAD10;ERBB4;
yellow	M12	C0086565	206	15	12.0082	1.24914	0.398089	0.519799	Liver_Dysfunction	TMEM67;SRD5A3;GNMT;SC5D;USP18;EIF2AK3;DPM3;CC2D2A;ASAH2;MST1;CD81;LARS2;STEAP3;PHKA2;TIMP3;
yellow	M12	C0009398	48	4	3.12173	1.28134	0.398029	0.519799	Color_vision_defect	ATF6;ADAM9;ABCA4;SEMA4A;
yellow	M12	C0007104	48	4	3.18208	1.25704	0.398029	0.519799	Female_Breast_Carcinoma	FGFR2;SLC2A1;VDR;ESYT1;
yellow	M12	C1961102	617	43	39.9156	1.07727	0.399595	0.521641	Precursor_Cell_Lymphoblastic_Leukemia_Lymphoma	SLC3A2;PTPRJ;SLC19A1;ROR1;KRT20;ZDHHC18;AUTS2;CD34;EBP;ARR3;MTTP;KIT;PCDH10;FAS;DERL1;NOTCH2;FCGR2B;FLT4;OPRK1;SLC29A2;PDE3B;ANPEP;TMEM132D;SLIT2;ABCC1;EP300;CSF1;KCNH2;CSPG4;NUP214;CD47;KMT2A;MAP2K7;BRAF;FLT3;CNTNAP1;WLS;ATP11A;FOXO3;CREBBP;PNN;TNFRSF1A;IL1B;
yellow	M12	C0026946	134	10	8.5004	1.17641	0.401771	0.524355	Mycoses	CTSD;ATG9A;PSEN1;WAS;FANCD2;IL17RA;IL1B;LAMC2;IGF2R;VDR;
yellow	M12	C0023895	603	42	39.0099	1.07665	0.402815	0.525592	Liver_diseases	GNMT;ABCC3;ICAM1;APOA1;SMPD1;EDN1;SLC17A5;SERPIND1;CD34;CD68;MTTP;TMEM67;PCSK9;TUBA8;AVP;APOE;CC2D2A;SLC4A2;CFH;SLC23A2;TIMP3;FAS;CST3;BCHE;MAN1B1;ANPEP;PPARD;ERN1;TAP2;ABCC1;VDR;SC5D;SPINT1;CPQ;ASAH2;UGGT1;ADAM8;MGMT;TNFRSF1A;IL1B;DPP9;ERBB4;
yellow	M12	C0339143	91	7	3.06315	2.28523	0.403387	0.52596	Thyroid_associated_opthalmopathies	ICAM1;IL1B;SNED1;CLN3;CD68;ST3GAL5;CD34;
yellow	M12	C0206667	91	7	5.82467	1.20179	0.403387	0.52596	Adrenal_Cortical_Adenoma	AVP;CHGA;ATP2B3;PDE11A;AGT;WNT4;SYP;
yellow	M12	C0011195	91	7	5.97028	1.17247	0.403387	0.52596	Dejerine_Sottas_Disease_(disorder)	TGFBR2;ANPEP;IL1B;SLC3A2;COX6A1;VDR;GJB1;
yellow	M12	C0158995	207	15	13.5808	1.1045	0.405417	0.52848	Congenital_anemia	SPTA1;TMPRSS6;FANCD2;TAZ;BCORL1;SLC2A1;BAAT;KIT;USP18;BRAF;FLT3;HEPH;KMT2A;ANK1;KDM6A;
yellow	M12	C1879321	120	9	6.43274	1.39909	0.405839	0.528903	Acute_Myeloid_Leukemia_(AML_M2)	OPRK1;KMT2A;GTF2I;KIT;ANPEP;FLT3;GATA2;CST3;FAS;
yellow	M12	C0026470	149	11	9.71591	1.13216	0.406506	0.529645	Monoclonal_Gammopathy_of_Undetermined_Significance	CD34;IL1B;KIT;CFH;FGFR3;CANX;CD47;GRN;SLC3A2;TNFSF13B;FLT4;
yellow	M12	C0034065	77	6	4.86696	1.2328	0.406973	0.530127	Pulmonary_Embolism	APOA1;FGFR2;APOE;CX3CR1;TNNI3;EDN1;
yellow	M12	C1844749	21	2	0.891702	2.2429	0.41231	0.531858	Rib_fusion	NXN;TMCO1;
yellow	M12	C0868908	21	2	1.06932	1.87034	0.41231	0.531858	Pancolitis	LAMC2;ABCC3;
yellow	M12	C0029454	63	5	3.27997	1.5244	0.410398	0.531858	Osteopetrosis	SLC4A2;DEGS1;OSTM1;CSF1;TNFRSF11A;
yellow	M12	C0332615	21	2	1.12573	1.77663	0.41231	0.531858	Myopathic_facies	TAZ;RYR1;
yellow	M12	C0151480	21	2	1.15453	1.7323	0.41231	0.531858	Anti_nuclear_factor_positive	FAS;IL12RB1;
yellow	M12	C1860834	21	2	1.15453	1.7323	0.41231	0.531858	Infantile_muscular_hypotonia	FGFR3;TMEM67;
yellow	M12	C1321546	21	2	1.16053	1.72335	0.41231	0.531858	Anaplastic_large_B_cell_lymphoma	NTRK1;INSR;
yellow	M12	C3840085	21	2	1.17493	1.70222	0.41231	0.531858	Disorder_of_Achilles_tendon	IL1B;COL11A2;
yellow	M12	C3551426	21	2	1.21094	1.65161	0.41231	0.531858	Dystrophic_fingernails	BRAF;GJB2;
yellow	M12	C0149725	21	2	1.22894	1.62742	0.41231	0.531858	Lower_respiratory_tract_infection	COL6A2;PRKDC;
yellow	M12	C0234860	21	2	1.22894	1.62742	0.41231	0.531858	Weak_cry	COLQ;RYR1;
yellow	M12	C1857287	21	2	1.22894	1.62742	0.41231	0.531858	Stroke_like_episode	WFS1;DPM3;
yellow	M12	C0424366	21	2	1.23254	1.62266	0.41231	0.531858	Self_harm	GABRD;NTRK1;
yellow	M12	C0270814	21	2	1.23494	1.61951	0.41231	0.531858	Spastic_syndrome	LNPEP;CD81;
yellow	M12	C0013423	21	2	1.24934	1.60084	0.41231	0.531858	Dystonia_Musculorum_Deformans	SLC2A1;ANO3;
yellow	M12	C0268709	21	2	1.27695	1.56624	0.41231	0.531858	Renal_tubular_defect	CTNS;EIF2AK3;
yellow	M12	C0024894	21	2	1.29495	1.54446	0.41231	0.531858	Mastitis	UGCG;GALNS;
yellow	M12	C0751748	21	2	1.29975	1.53876	0.41231	0.531858	Nonketotic_Hyperglycinemia	LAMC2;UGCG;
yellow	M12	C0175699	21	2	1.33695	1.49594	0.41231	0.531858	Saethre_Chotzen_Syndrome	FGFR3;FGFR2;
yellow	M12	C0014522	21	2	1.34295	1.48925	0.41231	0.531858	Epidermodysplasia_Verruciformis	TMC6;ITK;
yellow	M12	C0007117	106	8	6.8393	1.16971	0.410071	0.531858	Basal_cell_carcinoma	PTPN14;CLPTM1L;HERC2;EDN1;TGFBR2;DDB2;TMC6;ITGAV;
yellow	M12	C0266463	63	5	4.07567	1.22679	0.410398	0.531858	Lissencephaly	B3GALNT2;POMK;POMGNT2;POMGNT1;POMT1;
yellow	M12	C0007196	21	2	1.35855	1.47215	0.41231	0.531858	Restrictive_cardiomyopathy	TNNI3;TNNC1;
yellow	M12	C0032197	21	2	1.35976	1.47085	0.41231	0.531858	Platelet_Storage_Pool_Deficiency	HPS1;LYST;
yellow	M12	C0235394	21	2	1.36096	1.46955	0.41231	0.531858	Wasting	KCNJ10;IER5;
yellow	M12	C0008780	63	5	4.09727	1.22033	0.410398	0.531858	Ciliary_Motility_Disorders	POLL;SLC3A2;SLIT2;PCSK5;DNAH1;
yellow	M12	C1832916	21	2	1.36696	1.46311	0.41231	0.531858	Timothy_syndrome	CACNA1C;SPINT1;
yellow	M12	C0036974	21	2	1.36816	1.46182	0.41231	0.531858	Shock	IL1B;AVP;
yellow	M12	C0220641	472	33	30.7779	1.0722	0.410737	0.531858	Lip_and_Oral_Cavity_Carcinoma	SEMA3C;SLC2A1;TNFRSF1A;GDF10;MGMT;IL1B;TAZ;GAA;TSC1;LGALS3BP;CNTN4;ING5;THBS2;MAP2K7;BRAF;ALOX5;ADORA2B;AVP;TMEFF2;TGFBR2;POFUT1;GRHL2;IGF2R;CTSB;GRM5;ALCAM;APP;CD68;ICAM1;COL4A3;PENK;PTPRJ;CLDN1;
yellow	M12	C1839546	21	2	1.37056	1.45926	0.41231	0.531858	Microretrognathia	SEMA5A;EBP;
yellow	M12	C0410550	21	2	1.37896	1.45037	0.41231	0.531858	Collapse_of_vertebra	XYLT2;NOTCH2;
yellow	M12	C3642347	21	2	1.38136	1.44785	0.41231	0.531858	Basal_Like_Breast_Carcinoma	NTRK1;ITK;
yellow	M12	C0019360	21	2	1.38256	1.44659	0.41231	0.531858	Herpes_zoster_disease	APOE;MST1;
yellow	M12	C0011052	21	2	1.38256	1.44659	0.41231	0.531858	Prelingual_Deafness	GJB2;TMTC2;
yellow	M12	C0085271	21	2	1.38616	1.44284	0.41231	0.531858	Self_Injurious_Behavior	NTRK1;GABRD;
yellow	M12	C0685409	63	5	4.15848	1.20236	0.410398	0.531858	Congenital_Camptodactyly	FGFR2;TGFBR2;SLC29A3;MEGF8;FGFR3;
yellow	M12	C0009088	21	2	1.38616	1.44284	0.41231	0.531858	Cluster_Headache	NRXN3;ICAM1;
yellow	M12	C1854310	21	2	1.38976	1.4391	0.41231	0.531858	Hypotrichosis_simplex	PTPN5;GALNT3;
yellow	M12	C0205713	21	2	1.39216	1.43662	0.41231	0.531858	Roussy_Levy_Syndrome_(disorder)	COX6A1;GJB1;
yellow	M12	C3495676	21	2	1.39696	1.43168	0.41231	0.531858	Anorectal_Malformations	FREM1;FGFR2;
yellow	M12	C0262431	21	2	1.39696	1.43168	0.41231	0.531858	Compression_fracture_of_vertebral_column	NOTCH2;XYLT2;
yellow	M12	C0020438	49	4	2.14784	1.86233	0.413355	0.532323	Hypercalciuria	TBL2;CLCN5;VDR;GTF2I;
yellow	M12	C0424731	49	4	2.6183	1.52771	0.413355	0.532323	Single_transverse_palmar_crease	EXTL3;EP300;LIFR;CREBBP;
yellow	M12	C0014065	49	4	2.91793	1.37083	0.413355	0.532323	Congenital_cerebral_hernia	CC2D2A;FLNB;TMEM67;TCTN2;
yellow	M12	C0001916	49	4	3.03275	1.31894	0.413355	0.532323	Albinism	LYST;PLXNA2;HPS1;CANX;
yellow	M12	C0740380	49	4	3.15036	1.2697	0.413355	0.532323	Varicella_zoster	LAMC2;FLNB;APOE;MST1;
yellow	M12	C0272138	49	4	3.18676	1.25519	0.413355	0.532323	Erythroblastosis	VDR;ERBB4;TBX22;PLAG1;
yellow	M12	C0085390	49	4	3.19237	1.25299	0.413355	0.532323	Li_Fraumeni_Syndrome	IRF7;TSC1;CREG1;B2M;
yellow	M12	C0007103	576	40	25.2811	1.58221	0.413893	0.532889	Malignant_neoplasm_of_endometrium	NEU1;THBS2;MAL;KIT;CTSD;TNFRSF11A;HSPA5;DDT;ALCAM;FANCD2;CD68;KCNMA1;MACROD1;MST1;EDN1;KRT20;ROR1;CD163;SREBF1;PRKDC;CREBBP;IL1B;EZR;MGMT;BRAF;DKK3;WLS;TGFBR2;EP300;CSF1;ABCC1;KCNH2;CTNND1;PPARD;FGFR2;GJB1;ITK;INSR;COL11A2;FLT4;
yellow	M12	C0035920	35	3	1.10213	2.72201	0.415006	0.533062	Rubella	CANX;PIK3R4;ANPEP;
yellow	M12	C0278510	92	7	4.63733	1.50949	0.414478	0.533062	Childhood_Medulloblastoma	MGMT;KMT2D;ZIC2;MPL;CANX;PTGDS;ERBB4;
yellow	M12	C0023652	35	3	1.88421	1.59217	0.415006	0.533062	Lichen_Sclerosus_et_Atrophicus	MGMT;IL1B;ECM1;
yellow	M12	C0004368	35	3	2.11824	1.41627	0.415006	0.533062	Autoimmune_state	WAS;ITK;MST1;
yellow	M12	C0239138	35	3	2.11824	1.41627	0.415006	0.533062	Hip_joint_varus_deformity___observation	DDRGK1;COL10A1;XYLT1;
yellow	M12	C0740302	35	3	2.26626	1.32377	0.415006	0.533062	5q_syndrome	LAMC2;CD34;GLRA1;
yellow	M12	C0010200	92	7	6.0096	1.1648	0.414478	0.533062	Coughing	SLC11A1;LRRC8A;IL1B;TSC1;TGFBR2;DPP9;ATP11A;
yellow	M12	C1335167	35	3	2.29626	1.30647	0.415006	0.533062	Ovarian_Mucinous_Adenocarcinoma	ROR1;RYK;EPHB6;
yellow	M12	C0496899	35	3	2.30626	1.3008	0.415006	0.533062	Benign_neoplasm_of_brain,_unspecified	IQGAP2;MGMT;TGFBR2;
yellow	M12	C4024665	35	3	2.31026	1.29855	0.415006	0.533062	High_grade_hypermetropia	TBL2;GABRD;GTF2I;
yellow	M12	C0752120	78	6	4.53789	1.3222	0.41906	0.538141	Spinocerebellar_Ataxia_Type_1	EDN1;CREBBP;PDYN;SYT14;GRM1;LY6E;
yellow	M12	C0016057	297	21	19.3666	1.08434	0.419866	0.539049	Fibrosarcoma	LDLR;ROR1;ELK1;CREG1;TMEM173;ANG;EBP;HSPA5;TMED10;NTRK3;BRAF;MAP2K7;COLQ;KMT2A;SLC26A2;PSAP;CST3;PAM;IL1B;GDF10;TNFRSF1A;
yellow	M12	C0009319	607	42	10.4763	4.00906	0.420127	0.539258	Colitis	CLCN2;B2M;PLAG1;SELPLG;SLC3A2;ICAM1;CHGA;FAAH;TIMP3;RARRES2;FAS;PSAP;PTGDS;C5AR1;HPS1;CX3CR1;GRN;NLRC4;WAS;IL10RA;ALOX5;VDR;APP;ADRB3;COL11A2;ANPEP;PPARD;FOXO3;TNFRSF1A;MGMT;EZR;LRRC4;IL1B;STAT6;ERBB4;ADGRB1;ATG16L1;NTRK1;P2RX7;TGFBR2;IQGAP2;MAP2K7;
yellow	M12	C0005695	1216	83	60.39	1.3744	0.421548	0.540953	Bladder_Neoplasm	CREBBP;IL1B;TAZ;PRKDC;TRPM7;KMT2A;NTRK1;KDM6A;CHD6;WLS;BRAF;MAP2K7;ABCC1;EP300;CLPTM1L;CHRNA4;PSEN1;ELK1;ITK;NCSTN;BSG;PPARD;FGFR2;SLC2A1;SLC38A3;FAS;KMT2D;GRN;EDIL3;EDN1;NKX6-2;HSPA5;ABCC3;SMPD1;FOXO3;LAMC2;MGMT;AGT;ERBB4;TSC1;SPINT1;CD47;CPQ;MXI1;ATG2B;TMEFF2;DKK3;TBL2;NELL1;FGFR3;VDR;UNC5C;ADAM9;NELL2;SLC16A4;ANPEP;GJB2;SLC11A1;TIMP3;ING5;EDNRA;NOTCH2;SCAF11;ALOX12;ITGA3;IL10RA;XYLT2;ALOX5;CTSD;AGTR2;ALCAM;EBP;VGF;PCDH7;RXRA;SLC39A11;BCAN;SLC19A1;PENK;ICAM1;CD163;KRT20;CHGA;
yellow	M12	C4277690	180	13	10.5441	1.23292	0.422071	0.541497	Ciliopathies	CC2D2A;PKD2;TXNDC15;TCTN2;TMEM67;EVC2;TCTN1;PKD1;CEP104;TMEM138;SLC41A1;C2CD3;DYNC2H1;
yellow	M12	C0268621	64	5	2.94799	1.69607	0.423797	0.543103	Hepatic_methionine_adenosyltransferase_deficiency	FLT3;GJB2;GNMT;GJB1;VDR;
yellow	M12	C0032914	151	11	7.93056	1.38704	0.423822	0.543103	Pre_Eclampsia	AGTR2;EDN1;CSF1;AGT;SERPIND1;NOTCH2;ICAM1;ADRB3;CHRNA7;TAP2;ADORA2B;
yellow	M12	C0024282	64	5	3.749	1.33369	0.423797	0.543103	Lymphocytosis	DNAJC3;PDIA3;FAS;ANG;LAMC2;
yellow	M12	C0009447	151	11	9.79455	1.12307	0.423822	0.543103	Common_Variable_Immunodeficiency	FAS;CD81;FCGR2B;CLEC16A;FCGRT;SWAP70;MGMT;ITK;TNFSF13B;SLC3A2;ATG16L1;
yellow	M12	C0242966	64	5	4.20254	1.18976	0.423797	0.543103	Systemic_Inflammatory_Response_Syndrome	EDN1;IL1B;CFH;EDIL3;C5AR1;
yellow	M12	C3463824	682	47	44.9782	1.04495	0.424069	0.543291	MYELODYSPLASTIC_SYNDROME	TSC1;IL1B;LAMC2;TNFRSF1A;MGMT;CREBBP;CNTNAP1;DKK3;FLT3;TGFBR2;TM9SF4;SPAG6;KDM6A;MXI1;P2RX7;ROBO2;CD47;KMT2A;NUP214;EP300;CSF1;ATRAID;ANPEP;FRYL;MPL;BCHE;OPRK1;DERL1;FAS;SGCZ;BMP1;KIT;BCORL1;ALOX5;WAS;MTTP;PDIA3;CD68;ANG;EBP;CD34;FANCD2;GATA2;KRT20;ICAM1;NBEAL2;CD53;
yellow	M12	C0936223	239	17	8.08595	2.10241	0.424891	0.544217	Metastatic_Prostate_Carcinoma	TUSC3;ADAM9;SPARCL1;PSAP;EDNRA;EDN1;IL1B;BSG;TNFRSF11A;TGFBR2;GATA2;CTNND1;PLAG1;GNMT;SRD5A3;P2RX7;ICAM1;
yellow	M12	C0699949	93	7	3.68322	1.90051	0.425552	0.544935	airway_disease	NOTCH2;PDIA3;STAT6;ICAM1;EZR;IL1B;ATF6;
yellow	M12	C0005684	1143	78	55.5888	1.40316	0.425923	0.545281	Malignant_neoplasm_of_urinary_bladder	ITIH5;CLPTM1L;EP300;ABCC1;CHRNA4;NCSTN;ELK1;PRSS8;PSEN1;FGFR2;BSG;PRKDC;TRPM7;TAZ;IL1B;CREBBP;KDM6A;NTRK1;CHD6;KMT2A;BRAF;MAP2K7;WLS;NKX6-2;EDN1;ABCC3;SLC2A1;FAS;SLC38A3;GRN;KMT2D;EDIL3;UNC5C;FGFR3;VDR;NELL1;ADAM9;SLC16A4;NELL2;GJB2;ANPEP;AGT;LAMC2;MGMT;FOXO3;TSC1;ERBB4;MXI1;CPQ;ATG2B;SPINT1;CD47;SPEN;TBL2;DKK3;TMEFF2;AGTR2;RXRA;VGF;EBP;SLC19A1;BCAN;PENK;SLC39A11;CHGA;KRT20;CD163;SLC11A1;NOTCH2;EDNRA;TIMP3;ING5;IL10RA;MSI1;ITGA3;SCAF11;CTSD;XYLT2;
yellow	M12	C0677932	166	12	10.6062	1.13141	0.427117	0.546681	Progressive_Neoplastic_Disease	DDT;HSPA5;B2M;CFH;LAMC2;ROR1;BRAF;KRT20;EPHB1;APOE;AVP;PSEN1;
yellow	M12	C0201657	50	4	2.6003	1.53829	0.428594	0.547798	C_reactive_protein_measurement	APOE;PLA2G15;TREM2;CABP1;
yellow	M12	C0751783	50	4	2.61744	1.52821	0.428594	0.547798	Lafora_Disease	APOE;HSP90B1;HSPA5;CTSD;
yellow	M12	C0006145	50	4	2.88319	1.38735	0.428594	0.547798	Breast_Diseases	SEMA3C;TSC1;SLC30A2;AGTR2;
yellow	M12	C0339526	50	4	2.94034	1.36039	0.428594	0.547798	Autosomal_recessive_retinitis_pigmentosa	ABCA4;POMGNT1;WDR17;ABHD12;
yellow	M12	C0010633	50	4	3.23466	1.23661	0.428594	0.547798	Cystadenoma	PSEN2;LNPEP;BRAF;DUSP1;
yellow	M12	C0342443	50	4	3.30609	1.20989	0.428594	0.547798	Adrenal_Cushings_syndrome	AVP;PDE11A;HTR4;AGT;
yellow	M12	C0025007	137	10	7.0935	1.40974	0.42911	0.54833	Measles	RXRA;EDNRA;VDR;LAMC2;IL1B;EDN1;ITGAV;KRT20;HHAT;SLC3A2;
yellow	M12	C0032584	284	20	17.5451	1.13992	0.430598	0.550101	polyps	EDNRA;PTGDS;PPM1L;ORAI1;WNT2;KIT;TRPM7;IL1B;MGMT;ALOX5;BRAF;NBAS;APP;CD34;VDR;DRD2;KCNH2;PPARD;POU2F1;SCN7A;
yellow	M12	C0341106	79	6	5.18299	1.15763	0.431116	0.550634	Eosinophilic_esophagitis	COL8A2;XKR6;GRM5;STAT6;SLC3A2;PSEN1;
yellow	M12	C1138421	22	2	1.05361	1.89824	0.435793	0.55143	Spider_Veins	DDB2;TMEM173;
yellow	M12	C0042341	22	2	1.1391	1.75577	0.435793	0.55143	Varicocele	FAS;IL1B;
yellow	M12	C1865572	22	2	1.1391	1.75577	0.435793	0.55143	Proximal_placement_of_thumb	KMT2A;SLC26A2;
yellow	M12	C0019080	36	3	1.89073	1.58669	0.433102	0.55143	Hemorrhage	APOE;PODXL;MPL;
yellow	M12	C0016781	36	3	1.8969	1.58153	0.433102	0.55143	Fuchs_Endothelial_Dystrophy	CFH;PTPRG;COL8A2;
yellow	M12	C0025323	22	2	1.17431	1.70313	0.435793	0.55143	Menorrhagia	NBEAL2;FLT4;
yellow	M12	C0349636	22	2	1.17556	1.70131	0.435793	0.55143	Pre_B_cell_acute_lymphoblastic_leukemia	CNTNAP1;CD34;
yellow	M12	C0332573	22	2	1.17556	1.70131	0.435793	0.55143	Macule	GJB2;KIT;
yellow	M12	C0041466	22	2	1.18814	1.68331	0.435793	0.55143	Typhoid_Fever	SLC11A1;IL1B;
yellow	M12	C0264657	22	2	1.19694	1.67093	0.435793	0.55143	Renal_sclerosis_with_hypertension	ADRB1;EDNRA;
yellow	M12	C0524611	22	2	1.20448	1.66047	0.435793	0.55143	Cryptogenic_Chronic_Hepatitis	ATP7A;GNMT;
yellow	M12	C0858617	22	2	1.20951	1.65356	0.435793	0.55143	Posterior_subcapsular_cataract	CHMP4B;ADAM9;
yellow	M12	C4280482	36	3	1.98948	1.50793	0.433102	0.55143	Flat_back_of_the_head	LEMD3;VDR;ERF;
yellow	M12	C0085106	22	2	1.26734	1.5781	0.435793	0.55143	Familial_benign_pemphigus	ATP2A2;COL11A2;
yellow	M12	C1276035	22	2	1.2686	1.57654	0.435793	0.55143	Pena_Shokeir_syndrome_type_I	CNTNAP1;RYR1;
yellow	M12	C1855333	22	2	1.27866	1.56414	0.435793	0.55143	External_genital_hypoplasia	ALOX12B;MEGF8;
yellow	M12	C4020732	36	3	2.09235	1.43379	0.433102	0.55143	Mitochondrial_abnormalities	KCNJ10;CREBBP;TAZ;
yellow	M12	C0014060	123	9	7.1559	1.2577	0.434778	0.55143	Encephalitis,_St._Louis	FCGR2B;TAP2;FAS;KRT20;ELK1;IL1B;TNFSF13B;CFH;IRF7;
yellow	M12	C1836150	22	2	1.28746	1.55344	0.435793	0.55143	Gait_imbalance	GTF2I;TBL2;
yellow	M12	C0524524	22	2	1.30632	1.53102	0.435793	0.55143	Pseudoaphakia	SLC4A4;ATP2B1;
yellow	M12	C0158465	22	2	1.30883	1.52808	0.435793	0.55143	Acquired_cubitus_valgus	BRAF;ZDHHC15;
yellow	M12	C0553681	22	2	1.3277	1.50637	0.435793	0.55143	Hypofibrinogenemia	CFH;FLT3;
yellow	M12	C0153405	36	3	2.18905	1.37046	0.433102	0.55143	Malignant_neoplasm_of_pharynx	FAS;MGMT;IL1B;
yellow	M12	C0035934	22	2	1.39056	1.43827	0.435793	0.55143	Rubinstein_Taybi_Syndrome	CREBBP;EP300;
yellow	M12	C0026884	22	2	1.39433	1.43438	0.435793	0.55143	Mutism	ATP1A3;GRN;
yellow	M12	C0520739	36	3	2.30221	1.3031	0.433102	0.55143	Hereditary_pyropoikilocytosis	SPTA1;BRAF;ATRNL1;
yellow	M12	C0038362	22	2	1.42451	1.404	0.435793	0.55143	Stomatitis	IL1B;SLC19A1;
yellow	M12	C0009080	22	2	1.43331	1.39537	0.435793	0.55143	Clubbed_Fingers	ATP11A;DPP9;
yellow	M12	C1368019	36	3	2.34747	1.27797	0.433102	0.55143	Paget_Disease	TNFRSF11A;NEU1;VDR;
yellow	M12	C0376407	22	2	1.43708	1.39171	0.435793	0.55143	Granulomatous_Slack_Skin	FAS;BRAF;
yellow	M12	C2076600	36	3	2.35776	1.2724	0.433102	0.55143	Influenza_due_to_Influenza_A_virus_subtype_H1N1	BRAF;ESYT2;APLP1;
yellow	M12	C0342190	22	2	1.44085	1.38807	0.435793	0.55143	C_cell_hyperplasia_of_thyroid	NTRK1;RXFP1;
yellow	M12	C0206368	22	2	1.44462	1.38444	0.435793	0.55143	Exfoliation_Syndrome	APOE;LYST;
yellow	M12	C0085437	36	3	2.37216	1.26467	0.433102	0.55143	Meningitis,_Bacterial	LAMC2;IL1B;APH1A;
yellow	M12	C0234182	36	3	2.37216	1.26467	0.433102	0.55143	Gowers_sign	ORAI1;POMGNT1;POMK;
yellow	M12	C0376329	22	2	1.45091	1.37845	0.435793	0.55143	New_Variant_Creutzfeldt_Jakob_Disease	ATF6;SRD5A3;
yellow	M12	C2940786	36	3	2.37627	1.26248	0.433102	0.55143	Thyroid_Hormone_Resistance_Syndrome	LCOR;NCOR2;TSHB;
yellow	M12	C0206720	22	2	1.45468	1.37487	0.435793	0.55143	Squamous_Cell_Neoplasms	ATP2A3;ATP2A2;
yellow	M12	C1865037	36	3	2.38656	1.25704	0.433102	0.55143	Cone_shaped_epiphysis	BMPR1B;DYNC2H1;FGFR3;
yellow	M12	C0280783	36	3	2.39479	1.25272	0.433102	0.55143	Juvenile_Pilocytic_Astrocytoma	BRAF;KIT;NOTCH2;
yellow	M12	C0003706	65	5	3.22808	1.54891	0.437138	0.552234	Arachnodactyly	PLOD1;FGFR3;SLC2A10;FGFR2;TGFBR2;
yellow	M12	C0004903	65	5	3.59955	1.38906	0.437138	0.552234	Beckwith_Wiedemann_Syndrome	CD81;TSC1;GTF2I;PLXNA2;IGF2R;
yellow	M12	C0006271	65	5	3.70357	1.35005	0.437138	0.552234	Bronchiolitis	TNFRSF1A;VDR;CX3CR1;ICAM1;TAP2;
yellow	M12	C1854919	65	5	3.81129	1.31189	0.437138	0.552234	Severe_psychomotor_retardation	FGFR3;PLOD1;NIN;SEMA5A;POMGNT1;
yellow	M12	C0280217	65	5	4.18276	1.19538	0.437138	0.552234	stage,_non_small_cell_lung_cancer	VDR;COL4A3;AJAP1;FAS;EPHB6;
yellow	M12	C0206638	65	5	4.23477	1.1807	0.437138	0.552234	Giant_Cell_Tumor_of_Bone	TNFRSF11A;ITGAV;VDR;PTHLH;CTSA;
yellow	M12	C0038358	94	7	6.15636	1.13704	0.436603	0.552234	Gastric_ulcer	EDN1;IL1B;ADRB3;AGT;FGFR2;VGF;OXT;
yellow	M12	DOID:10595	78	7	2.7953	2.5042	0.428293	0.552706	Charcot_Marie_Tooth_disease	DHTKD1;PXMP2;CNTNAP1;GJB1;COX6A1;ATP7A;ABHD12;
yellow	M12	DOID:9917	30	3	1.53991	1.94817	0.431232	0.552706	DOID:9917	BRAF;RYR1;SPTA1;
yellow	M12	DOID:11612	18	2	0.93662	2.13534	0.425482	0.552706	Polycystic_ovary_syndrome	INSR;ERBB4;
yellow	M12	C0027626	182	13	8.10253	1.60444	0.437913	0.553084	Neoplasm_Invasiveness	SLC39A10;SMPD1;CHRNA7;BSG;ALOX5;CTSD;IL1B;CTSB;SEMA3C;RNF207;TIMP3;SORL1;NUAK1;
yellow	M12	C3642345	109	8	6.95811	1.14974	0.440909	0.556609	Luminal_A_Breast_Carcinoma	SLC2A1;SLC16A4;IGF2R;NTRK1;SYP;FGFR2;PDLIM2;DERL1;
yellow	M12	C0005938	109	8	7.20105	1.11095	0.440909	0.556609	Bone_Density	DGKZ;LRP4;HDAC5;WNT4;DDB2;MPP7;WLS;GALNT3;
yellow	M12	C1334274	153	11	9.968	1.10353	0.441127	0.556756	Invasive_Carcinoma	BRAF;TGFBR2;FGFBP1;NCSTN;MXI1;TSC1;NEU1;CD34;AGT;TMED10;CSF1;
yellow	M12	C0235659	80	6	3.67128	1.63431	0.44313	0.55878	Reduced_fetal_movement	ZMPSTE24;RYR1;COL6A2;HERC2;PLOD1;FGFR3;
yellow	M12	C0398686	80	6	4.86456	1.23341	0.44313	0.55878	Primary_immune_deficiency_disorder	FLNB;IFNGR1;WAS;PRKDC;MST1;IL1B;
yellow	M12	C3714581	80	6	4.95142	1.21177	0.44313	0.55878	Multicystic_Dysplastic_Kidney	CC2D2A;TCTN2;CHRM3;TAZ;TMEM67;KMT2A;
yellow	M12	C0231246	538	37	35.0509	1.05561	0.443142	0.55878	Failure_to_gain_weight	SON;RFT1;SMPD1;TMEM173;EVC2;LRRC8A;CTNS;EBP;SLC17A5;PNPLA1;BAAT;GABRD;NLRC4;KMT2D;NOTCH2;ORAI1;LEMD3;COL6A2;ALG3;DDB2;ALG12;KCNJ10;VDR;EP300;BRAF;MCCC1;ST3GAL5;ALOX12B;KDM6A;KMT2A;SC5D;NIPAL4;RYR1;ZMPSTE24;TAZ;LAMC2;CREBBP;
yellow	M12	C3810365	51	4	3.0312	1.31961	0.443726	0.558869	Central_visual_impairment	SON;ST3GAL5;EMC1;SCN1A;
yellow	M12	C1849211	51	4	3.15653	1.26721	0.443726	0.558869	Generalized_hirsutism	NOTCH2;INSR;ABCC9;KMT2A;
yellow	M12	C0153014	51	4	3.23814	1.23528	0.443726	0.558869	Non_arthropod_borne_lymphocytic_choriomeningitis	KDM6A;WAS;FAS;FOXO3;
yellow	M12	C3539781	168	12	10.7436	1.11694	0.443638	0.558869	Progressive_cGVHD	CFH;LAMC2;DDT;HSPA5;B2M;PSEN1;ROR1;BRAF;KRT20;EPHB1;APOE;AVP;
yellow	M12	C0403416	51	4	3.39553	1.17802	0.443726	0.558869	Idiopathic_crescentic_glomerulonephritis	KRT20;COL4A3;IL1B;CD68;
yellow	M12	C1865017	124	9	7.92273	1.13597	0.444401	0.559589	Thin_upper_lip_vermilion	ANKLE2;MAN1B1;PGAP3;HERC2;MFSD2A;KCNJ2;KMT2A;SON;CACNA1C;
yellow	M12	C0042900	242	17	13.9685	1.21703	0.445543	0.560898	Vitiligo	APOE;TNFRSF11A;C4B;BRAF;NPY;CANX;SOD3;HERC2;ICAM1;MCHR1;FAS;IL1RAPL1;SMOC2;EDN1;IL1B;KIT;VDR;
yellow	M12	C1306459	1030	70	63.7496	1.09805	0.446239	0.561644	Primary_malignant_neoplasm	B2M;FANCD2;CLDN1;EMP3;KRT20;HDAC5;CD53;EDNRA;GRHL3;NTRK3;ALOX5;CTSD;KCNA3;USP24;TNFSF13B;ITGA3;WAS;MIR212;ADAM9;NET1;LAMA5;DRD2;NEAT1;GRHL2;FGFR3;VDR;ENPP2;RTN4R;DUSP1;RASAL2;LGALS3BP;TSC1;LAMC2;STRA6;FOXO3;CABLES1;TMEM88;CD47;ARR3;ANG;NUAK1;HSPA5;LDLR;ROR1;STOM;TMEM173;FAS;SLC2A1;KIT;KMT2D;SCAF1;GRN;ABCC1;EP300;AJAP1;PTPN23;PPARD;FGFR2;BSG;PSEN1;COL11A2;ITK;CREBBP;PRKDC;IRF7;BRAF;FLT3;MAP2K7;KMT2A;GTF2I;
yellow	M12	C0423113	95	7	5.09258	1.37455	0.447622	0.563254	Telecanthus	ZMPSTE24;HHAT;FGFR2;NOTCH2;ANKLE2;FGFR3;C2CD3;
yellow	M12	C0086196	37	3	1.16933	2.56556	0.450987	0.564295	Eczema,_Infantile	SLC11A1;IL1B;STAT6;
yellow	M12	C0027830	66	5	2.87793	1.73736	0.450409	0.564295	neurofibroma	KIT;PPARD;TSC1;BRAF;MAP2K7;
yellow	M12	C0030246	66	5	3.14573	1.58946	0.450409	0.564295	Pustulosis_of_Palms_and_Soles	IL1B;SERPINB8;CYP2S1;GJB2;APOE;
yellow	M12	C0852949	66	5	3.2438	1.5414	0.450409	0.564295	Arteriopathic_disease	CD84;EDN1;AGT;APOE;FCGR2B;
yellow	M12	C0042870	37	3	1.91576	1.56596	0.450987	0.564295	Vitamin_D_Deficiency	VDR;APOE;LDLR;
yellow	M12	C0032131	110	8	5.75209	1.3908	0.451146	0.564295	Plasmacytoma	NUAK1;MGMT;IL1B;PTPRJ;MTTP;SLC3A2;ICAM1;KIT;
yellow	M12	C1112256	37	3	1.99823	1.50133	0.450987	0.564295	Sensorimotor_neuropathy	PDYN;RPIA;ABHD12;
yellow	M12	C0029132	37	3	2.00034	1.49974	0.450987	0.564295	Disorder_of_the_optic_nerve	NDUFA13;EDN1;APOE;
yellow	M12	C0729353	37	3	2.02572	1.48096	0.450987	0.564295	Subfertility	IL1B;MPL;OXT;
yellow	M12	C0279672	66	5	3.74923	1.33361	0.450409	0.564295	Cervical_Adenocarcinoma	TIMP3;PDIA3;BRAF;DKK3;IL12RB1;
yellow	M12	C1837658	37	3	2.17162	1.38146	0.450987	0.564295	Gross_motor_development_delay	EP300;COL11A2;RYR1;
yellow	M12	C0085207	66	5	3.91896	1.27585	0.450409	0.564295	Gestational_Diabetes	MFSD2A;RBP4;IL1B;INSR;RARRES2;
yellow	M12	C0010308	66	5	4.08492	1.22401	0.450409	0.564295	Congenital_Hypothyroidism	NLGN3;KDM6A;TSHB;KMT2D;PTGDS;
yellow	M12	C0027721	37	3	2.32175	1.29213	0.450987	0.564295	Lipoid_nephrosis	HYOU1;IL1B;NRP2;
yellow	M12	C0036631	228	16	14.5676	1.09833	0.451028	0.564295	Seminoma	KIT;FGFR3;MGMT;IFI44;TSC1;NOTCH2;LGALS3BP;FAS;ACVR1B;NTRK1;SNED1;DRD1;KRT20;BRAF;NR6A1;BSG;
yellow	M12	C1860787	37	3	2.36404	1.26901	0.450987	0.564295	DOWN_SYNDROME_CRITICAL_REGION	KCNA3;DSCAM;APP;
yellow	M12	C4316870	37	3	2.39576	1.25221	0.450987	0.564295	Abnormality_of_the_eye	APOE;RBP4;COL11A2;
yellow	M12	C0022521	110	8	7.17282	1.11532	0.451146	0.564295	Kartagener_Syndrome	DNAH1;CREBBP;SLC3A2;ZIC2;SLIT2;GLCCI1;KRT20;POLL;
yellow	M12	C0021345	37	3	2.41902	1.24017	0.450987	0.564295	Infectious_Mononucleosis	KRT20;SERPINE2;IL1B;
yellow	M12	C0423867	66	5	4.3301	1.15471	0.450409	0.564295	Fine_hair	NBAS;BRAF;GJB2;GABBR2;ITGA3;
yellow	M12	C0023646	37	3	2.42748	1.23585	0.450987	0.564295	Lichen_Planus	ABCC1;WLS;C5AR1;
yellow	M12	C0220704	37	3	2.43805	1.23049	0.450987	0.564295	Shprintzen_syndrome	CHRNA7;EDNRA;CHRD;
yellow	M12	C3279222	66	5	4.3565	1.14771	0.450409	0.564295	Aplasia/Hypoplasia_of_the_cerebellum	HERC2;TMEM67;FGFR3;GABBR2;CC2D2A;
yellow	M12	C0025267	110	8	7.27969	1.09895	0.451146	0.564295	Multiple_Endocrine_Neoplasia_Type_1	VDR;GRN;NTRK1;FKBP2;SCG2;EPHB1;TSC1;CHGA;
yellow	M12	C0007131	2241	151	148.563	1.0164	0.449372	0.564295	Non_Small_Cell_Lung_Carcinoma	TAZ;GDF10;PCDH20;PRKDC;ABCA4;LRP1;NTRK1;WLS;MAP2K7;PCK2;EP300;CLPTM1L;ESYT1;INSR;FLT4;KIT;KDM5A;SLC2A1;THBS2;C5AR1;NEU1;XKR6;KMT2D;MST1;CD34;HSPA5;ATP8A1;STOM;SMPD1;LAMC2;MGMT;EZR;PRIMA1;DUSP1;CHRM3;MXI1;PTHLH;TMEFF2;TGFBR2;CERS6;DRD2;MFSD2A;SYP;ATP7A;MIR212;GLRA1;SEZ6L;ANPEP;TMEM106B;DPP10;FAAH;PAM;LEMD3;TIMP3;JAM3;NOTCH2;CX3CR1;SLC26A2;AVP;NTRK3;HHAT;CTSD;ITGAV;EPHB3;CTSB;XXYLT1;ALCAM;B2M;RXRA;DDT;HDAC5;SULF2;ICAM1;CLDN1;XK;TFAP2B;CREBBP;IL1B;PDCD6IP;ATG16L1;ABCG1;KMT2A;TGFBR3;EPHB6;BRAF;SERINC1;ABCC1;ITIH5;FCGBP;CLPTM1;DRD4;APP;DDB2;CHRNA4;SPARCL1;PRSS8;FZD5;ELK1;ITK;COL11A2;COL4A3;POU2F1;SEMA5A;BSG;FGFR2;PPARD;ATRAID;BMP1;FAS;GRN;HIST1H4H;TNFRSF11A;SEC62;POLR2A;NUAK1;ABCC3;SLC3A2;ATRNL1;GATA2;FOXO3;TSPAN14;TNNC1;CABLES1;STAT6;ERBB4;TSC1;SPINT1;SPEN;DKK3;CSF1;FGFR3;VDR;IGF2R;ADAM9;OPRK1;GJB2;CTNND1;CFH;DERL1;SMARCD1;CMYA5;SCAF11;MSI1;TNS1;PKD1;DISP1;SLC19A1;EMP3;SEL1L;MGA;CHGA;
yellow	M12	C1844806	37	3	2.45285	1.22307	0.450987	0.564295	Weight_less_than_3rd_percentile	DPP6;KDM6A;ANKLE2;
yellow	M12	C0677607	184	13	10.1685	1.27846	0.453736	0.567404	Hashimoto_Disease	BRAF;FLNB;APOA1;ICAM1;TSHB;FAS;EDNRA;PTGDS;FCGRT;VDR;EDN1;IL1B;CTSB;
yellow	M12	C0271623	125	9	6.50074	1.38446	0.454003	0.567477	Hypogonadotropic_hypogonadism	BRAF;SOS2;GJB2;SEMA3E;ZMPSTE24;NRP2;ANK1;SLC29A3;HERC2;
yellow	M12	C0027059	125	9	7.92948	1.13501	0.454003	0.567477	Myocarditis	STAT6;EMB;TNFRSF11A;IFNGR1;THBS2;IL1B;TNNI3;CX3CR1;SLC17A5;
yellow	M12	DOID:0080326	19	2	0.188811	10.5926	0.453343	0.568144	Familial_hypertrophic_cardiomyopathy	PLN;TNNI3;
yellow	M12	DOID:10907	31	3	0.361424	8.3005	0.452764	0.568144	Microcephaly	ANKLE2;WDFY3;MFSD2A;
yellow	M12	DOID:83	80	7	2.74178	2.55308	0.45483	0.568144	Cataract	SLC2A1;LMBR1;ABHD12;WFS1;CHMP4B;SRD5A3;UNC45B;
yellow	M12	DOID:635	68	6	3.5543	1.68809	0.458885	0.568144	Acquired_immunodeficiency_syndrome	GRIN2A;GRM5;PRKG2;EPHA5;SORBS3;NRG3;
yellow	M12	DOID:2394	68	6	5.40595	1.10989	0.458885	0.568144	Ovarian_cancer	BRAF;RYR2;CREBBP;RYR1;WNT4;KIT;
yellow	M12	C0266526	23	2	0.729512	2.74156	0.458757	0.568457	Norrie_disease	APOE;SYP;
yellow	M12	C4280630	23	2	0.879358	2.27439	0.458757	0.568457	Pinched_bridge_of_nose	BMPR1B;HERC2;
yellow	M12	C3149841	23	2	1.1015	1.81571	0.458757	0.568457	POLYCYSTIC_KIDNEY_DISEASE_1	PKD2;PKD1;
yellow	M12	C0020458	96	7	4.99257	1.40208	0.458601	0.568457	Hyperhidrosis_disorder	COL6A2;NLRC4;FGFR3;SLC18A2;MPL;LIFR;EDN3;
yellow	M12	C0011436	23	2	1.22505	1.63258	0.458757	0.568457	Dentinogenesis_Imperfecta	TNNC1;NET1;
yellow	M12	C4280560	23	2	1.22637	1.63083	0.458757	0.568457	Increased_thickness_of_cranium	SLC17A5;AGA;
yellow	M12	C4020891	23	2	1.229	1.62734	0.458757	0.568457	Pinched_nasal_bridge	BMPR1B;HERC2;
yellow	M12	C2985290	23	2	1.31049	1.52614	0.458757	0.568457	Fetal_Alcohol_Spectrum_Disorders	KCNA3;SLITRK2;
yellow	M12	C0265275	23	2	1.32364	1.51099	0.458757	0.568457	Jeune_thoracic_dystrophy	EVC2;DYNC2H1;
yellow	M12	C1837732	23	2	1.32627	1.50799	0.458757	0.568457	Thickened_helices	BRAF;SOS2;
yellow	M12	C4049702	23	2	1.35781	1.47296	0.458757	0.568457	Focal_Segmental_Glomerulosclerosis,_Not_Otherwise_Specified	AGT;TRPC6;
yellow	M12	C0006845	23	2	1.39856	1.43004	0.458757	0.568457	Candidiasis,_Chronic_Mucocutaneous	IL12RB1;IL17RA;
yellow	M12	C0038990	96	7	5.89782	1.18688	0.458601	0.568457	Sweating	LIFR;EDN3;COL6A2;FGFR3;NLRC4;SLC18A2;MPL;
yellow	M12	C0700590	96	7	5.90879	1.18468	0.458601	0.568457	Increased_sweating	EDN3;LIFR;SLC18A2;NLRC4;FGFR3;MPL;COL6A2;
yellow	M12	C0266642	52	4	3.20654	1.24745	0.458735	0.568457	Situs_ambiguus	PKD1;EVC2;PKD2;DYNC2H1;
yellow	M12	C1858452	23	2	1.45771	1.37202	0.458757	0.568457	Thickened_calvaria	SLC17A5;AGA;
yellow	M12	C0017667	52	4	3.29569	1.21371	0.458735	0.568457	Nodular_glomerulosclerosis	TGFBR2;APOE;SLC2A1;AGT;
yellow	M12	C0343751	23	2	1.46428	1.36586	0.458757	0.568457	Asymptomatic_human_immunodeficiency_virus_infection	LAMC2;CD34;
yellow	M12	C0086942	52	4	3.31947	1.20501	0.458735	0.568457	Rous_Sarcoma	STEAP3;LNPEP;KCNH2;LDLR;
yellow	M12	C3714644	23	2	1.46954	1.36097	0.458757	0.568457	Thymus_Neoplasms	BRAF;KIT;
yellow	M12	C0008728	23	2	1.47085	1.35975	0.458757	0.568457	Eosinophilic_granulomatosis_with_polyangiitis	BCHE;FAS;
yellow	M12	C0025945	23	2	1.47085	1.35975	0.458757	0.568457	Microangiopathy,_Diabetic	EDN1;THBS2;
yellow	M12	C1843921	23	2	1.484	1.34771	0.458757	0.568457	Postural_instability	ATP1A3;SLC20A2;
yellow	M12	C1854838	23	2	1.48794	1.34414	0.458757	0.568457	Progressive_neurologic_deterioration	ITM2B;CTNS;
yellow	M12	C0039730	81	6	5.24014	1.14501	0.455092	0.568457	Thalassemia	VDR;SLC17A5;SCN8A;CD34;APOE;TMPRSS6;
yellow	M12	C1292758	23	2	1.48794	1.34414	0.458757	0.568457	Precursor_T_cell_lymphoblastic_lymphoma	ICAM1;SLC3A2;
yellow	M12	C0019243	23	2	1.48926	1.34295	0.458757	0.568457	Angioedemas,_Hereditary	C4B;F12;
yellow	M12	C0687149	23	2	1.48926	1.34295	0.458757	0.568457	Pure_gonadal_dysgenesis	KIT;FGFR3;
yellow	M12	C0281267	23	2	1.49846	1.33471	0.458757	0.568457	bilateral_breast_cancer	GALNT12;DRD2;
yellow	M12	C0017677	23	2	1.50766	1.32656	0.458757	0.568457	Glossitis,_Benign_Migratory	PAM;IL1B;
yellow	M12	C0345964	23	2	1.50897	1.32541	0.458757	0.568457	Adenoma_of_lung	BRAF;MGMT;
yellow	M12	C0242381	23	2	1.50897	1.32541	0.458757	0.568457	Lyme_Arthritis	ADAMTS4;ALOX5;
yellow	M12	C1368816	23	2	1.51292	1.32195	0.458757	0.568457	Sebaceous_adenoma	TSC1;PLCD1;
yellow	M12	C0877445	23	2	1.51554	1.31966	0.458757	0.568457	Candidemia	ATG16L1;FXYD4;
yellow	M12	C0029928	23	2	1.51686	1.31851	0.458757	0.568457	Ovarian_Diseases	CTSB;VEZT;
yellow	M12	C3665349	23	2	1.52212	1.31396	0.458757	0.568457	Secondary_hypothyroidism	BRAF;TSHB;
yellow	M12	C1857641	23	2	1.52475	1.31169	0.458757	0.568457	Severe_postnatal_growth_retardation	TSHB;KMT2A;
yellow	M12	C0038238	23	2	1.52475	1.31169	0.458757	0.568457	Steatorrhea	BAAT;EIF2AK3;
yellow	M12	C3887524	111	8	6.43874	1.24248	0.461351	0.571542	Skin_Erosion	IL1B;LAMC2;CTSB;CSF1;CD68;TYRO3;ZMPSTE24;TSC1;
yellow	M12	C0035258	67	5	3.48823	1.43339	0.463595	0.574061	Restless_Legs_Syndrome	ATRN;DRD2;TMPRSS6;LY6E;CCDC148;
yellow	M12	C0264408	126	9	6.59595	1.36447	0.463579	0.574061	Childhood_asthma	RYR2;ALOX5;SERPINE2;ICAM1;PCDH1;VDR;DPP10;EDN1;ADCY2;
yellow	M12	C0003873	1828	123	120.348	1.02203	0.464172	0.574644	Rheumatoid_Arthritis	FCGRT;IFNGR1;SLC7A4;VDR;MCAM;SLC5A7;UNC5C;CSF1;NELL1;CHID1;ENPP2;ANPEP;ADRB3;MAP3K11;OS9;PTPRK;PHTF1;SLC16A4;LGALS3BP;STAT6;DUSP1;FOXO3;LAMC2;STRA6;TNFRSF1A;SLIT3;LNPEP;CPQ;PTHLH;TREM2;SIGIRR;CD84;CD47;PDIA3;ALCAM;CD68;EBP;PKD1;ADAMTS4;KCNMA1;CTSB;KRT20;CHGA;FLNB;CD163;APOA1;CREBRF;HDAC5;ICAM1;SLC19A1;CST3;EDNRA;TIMP3;CLSTN2;JAM3;ORAI1;SEMA3C;WNT2;MAL;CFH;SLC11A1;PAM;GRHL3;RAMP2;ALOX5;CTSD;ITGAV;UGCG;CX3CR1;SCG2;IL10RA;TNFSF13B;SOD3;ALOX12;KCNA3;APP;MMP16;C4A;IFI44;TAP2;BAIAP2L1;ST6GALNAC5;BSG;EPHB1;PPARD;COL11A2;POU2F1;FLT4;ABCA4;HTR2A;MIA3;IL1B;SEMA4A;BRAF;MAP2K7;ADAM8;ST3GAL5;P2RX7;ADAM11;SYVN1;LRP1;MMP17;CD34;HSP90B1;CLEC16A;ANG;EDN1;LDLR;ABCC3;SLC3A2;PTPRJ;RARRES2;IL17RA;FAS;C5AR1;PLD4;FCGR2B;UQCC2;TNFRSF11A;APOE;C4B;GRN;GRIK4;
yellow	M12	DOID:9835	44	4	1.85915	2.15151	0.468298	0.57588	Refractive_error	THSD7B;BMP3;SGCZ;MYO1D;
yellow	M12	C0017168	245	17	14.5477	1.16857	0.466168	0.576984	Gastroesophageal_reflux_disease	GLRB;GLRA1;HTR2A;ATP7A;DPP9;GABRD;MGMT;EZR;TNFRSF1A;IL1B;SEMA3E;BRAF;ATP11A;P2RX7;GABBR2;ATP2A3;KMT2A;
yellow	M12	C1866190	38	3	0.008687	345.344	0.468635	0.577018	Atresia_of_the_external_auditory_canal	FGFR2;KMT2A;POMT1;
yellow	M12	C1398325	38	3	0.073837	40.63	0.468635	0.577018	Absent_auditory_canals	KMT2A;FGFR2;POMT1;
yellow	M12	C0175697	82	6	2.63836	2.27414	0.466993	0.577018	Van_der_Woude_syndrome	RAMP2;CSF1;GRHL3;TNFRSF1A;IL1B;SLIT2;
yellow	M12	C3887709	38	3	1.93496	1.55042	0.468635	0.577018	Optic_Neuropathy	NDUFA13;APOE;EDN1;
yellow	M12	C0013132	38	3	1.96102	1.52981	0.468635	0.577018	Drooling	ATP1A3;SLC12A5;VPS13A;
yellow	M12	C0750979	38	3	2.05441	1.46028	0.468635	0.577018	Primary_malignant_neoplasm_of_brain	MGMT;TGFBR2;IQGAP2;
yellow	M12	C0238790	82	6	4.71905	1.27144	0.466993	0.577018	bone_destruction	CSF1;PTHLH;CREBRF;BSG;TNFRSF11A;ADAM8;
yellow	M12	C2931788	38	3	2.19122	1.3691	0.468635	0.577018	Atypical_Hemolytic_Uremic_Syndrome	CFH;KRT20;DGKE;
yellow	M12	C1135161	38	3	2.19339	1.36774	0.468635	0.577018	Stage_4S_neuroblastoma	MXI1;KMT2A;CD163;
yellow	M12	C1859117	38	3	2.21511	1.35434	0.468635	0.577018	Recurrent_pulmonary_infections	COL11A2;PLOD1;TNFRSF11A;
yellow	M12	C0750977	38	3	2.2238	1.34904	0.468635	0.577018	Recurrent_Brain_Neoplasm	IQGAP2;TGFBR2;MGMT;
yellow	M12	C0424711	38	3	2.25637	1.32957	0.468635	0.577018	Orbital_separation_diminished	FREM1;NIN;EVC2;
yellow	M12	C0278688	38	3	2.31066	1.29833	0.468635	0.577018	Stage_IV_Ovarian_Carcinoma	CSF1;CX3CR1;MCAM;
yellow	M12	C1857079	38	3	2.31066	1.29833	0.468635	0.577018	Atretic_auditory_canal	FGFR2;KMT2A;POMT1;
yellow	M12	C0014877	38	3	2.34324	1.28028	0.468635	0.577018	Esotropia	EMC1;COL6A2;GRM1;
yellow	M12	C0001948	38	3	2.42794	1.23562	0.468635	0.577018	Alcohol_consumption	AUTS2;KCNB2;ACAD10;
yellow	M12	C0428568	38	3	2.43011	1.23451	0.468635	0.577018	Fasting_blood_glucose_measurement	SORL1;ADCY5;TNNI3;
yellow	M12	C0205768	38	3	2.44965	1.22466	0.468635	0.577018	Subependymal_Giant_Cell_Astrocytoma	NOTCH2;TSC1;BRAF;
yellow	M12	C0206695	82	6	5.30483	1.13104	0.466993	0.577018	Carcinoma,_Neuroendocrine	NTRK3;CHGA;BRAF;KRT20;GRIA2;KIT;
yellow	M12	C0575071	38	3	2.46051	1.21926	0.468635	0.577018	Gowers_sign_present	POMK;ORAI1;POMGNT1;
yellow	M12	C1840305	38	3	2.48223	1.20859	0.468635	0.577018	Absent_external_auditory_canals	POMT1;KMT2A;FGFR2;
yellow	M12	C0037036	38	3	2.49309	1.20333	0.468635	0.577018	Sialorrhea	ATP1A3;VPS13A;SLC12A5;
yellow	M12	C0748140	38	3	2.49309	1.20333	0.468635	0.577018	Multiple_pulmonary_infections	COL11A2;TNFRSF11A;PLOD1;
yellow	M12	C0026918	97	7	5.07784	1.37854	0.469532	0.577862	Mycobacterium_Infections	IFNGR1;KRT20;GATA2;ATG16L1;IL12RB1;SLC11A1;P2RX4;
yellow	M12	C0034152	97	7	6.34175	1.1038	0.469532	0.577862	Henoch_Schoenlein_Purpura	PTHLH;CPT1C;ZFYVE26;ICAM1;CYP2U1;APP;FCGRT;
yellow	M12	C0085110	216	15	14.0848	1.06498	0.471464	0.580108	Severe_Combined_Immunodeficiency	KRT20;STIM1;GALNT3;AVP;LDLR;MPL;TNFSF13B;SLC3A2;OXT;CD34;ORAI1;B2M;SRGN;MCOLN1;PRKDC;
yellow	M12	C4048328	963	65	57.1262	1.13783	0.472822	0.581646	cervical_cancer	DDT;ANG;CD34;TMC6;HSP90B1;MST1;CANX;NDUFA13;KRT20;SLC12A5;FLNB;ICAM1;SLC3A2;IER5;STOM;CD53;SCN1A;NOTCH2;FAS;POU2F2;THBS2;TIMP3;SLC11A1;PCDH10;WNT2;MAL;ITGAV;MSI1;KMT2D;SCAF11;NUP214;ADCY9;SLIT2;FGFR3;LGMN;CLPTM1L;CSF1;TAP2;STIM1;ERN1;FGFR2;BSG;POU2F1;COL11A2;GJB1;ITK;RBP4;HCN1;TSC1;ERBB4;STAT6;PRKDC;AGT;ZIC2;IL1B;TAZ;EZR;MGMT;DKK3;BRAF;MAP2K7;LNPEP;ACACB;NTRK1;CD47;
yellow	M12	C1384600	53	4	1.65379	2.41869	0.473602	0.581818	Systemic_onset_juvenile_chronic_arthritis	IL1B;LNPEP;FAS;SLC26A2;
yellow	M12	C0035869	53	4	2.59275	1.54276	0.473602	0.581818	Rotavirus_Infections	ERN1;MAP2K7;STIM1;ATF6;
yellow	M12	C0030286	53	4	2.81689	1.42	0.473602	0.581818	Pancreatic_Diseases	CHGA;AVP;ABCC1;FGFR2;
yellow	M12	C1839630	53	4	3.01983	1.32458	0.473602	0.581818	Severe_muscular_hypotonia	B3GALNT2;POMGNT1;POMT1;ZDHHC15;
yellow	M12	C0153392	53	4	3.05012	1.31142	0.473602	0.581818	Malignant_neoplasm_of_nasopharynx	WLS;ABCC1;SLIT2;MAP2K7;
yellow	M12	C1333990	127	9	8.27409	1.08773	0.473123	0.581818	Hereditary_Nonpolyposis_Colorectal_Cancer	SEMA4A;BRAF;PTPRG;MAP2K7;FAN1;GALNT12;TGFBR2;BAAT;MGMT;
yellow	M12	DOID:9351	82	7	3.16322	2.21293	0.481108	0.583744	Diabetes_mellitus	EIF2AK3;MAP4K2;CLEC16A;INSR;WFS1;ADRB3;DNAJC3;
yellow	M12	DOID:13359	20	2	1.02504	1.95114	0.480413	0.583744	Ehlers_Danlos_syndrome	AEBP1;PLOD1;
yellow	M12	C0021841	157	11	1.52532	7.21162	0.475576	0.584111	Intestinal_Neoplasms	TGFBR2;TIAM1;ALCAM;CHRM3;FAS;PTGDS;APLP1;KIT;UNC5C;SLIT2;CABLES1;
yellow	M12	C0917796	68	5	2.98068	1.67747	0.476686	0.584813	Optic_Atrophy,_Hereditary,_Leber	IL1B;LAMC2;PLXNA2;TAP2;ABCA4;
yellow	M12	C0011875	68	5	4.13487	1.20923	0.476686	0.584813	Diabetic_Angiopathies	ICAM1;AGT;EDN1;THBS2;APOE;
yellow	M12	C0019202	68	5	4.20094	1.19021	0.476686	0.584813	Hepatolenticular_Degeneration	BRAF;ATP7A;SMPD1;APOE;IL1B;
yellow	M12	C0175702	68	5	4.20871	1.18801	0.476686	0.584813	Williams_Syndrome	LAT2;AVP;TBL2;GTF2I;FZD5;
yellow	M12	C1834055	68	5	4.46131	1.12075	0.476686	0.584813	Underdeveloped_nasal_alae	FLNB;EDN3;LMBR1;MGP;GABBR2;
yellow	M12	C0018995	83	6	1.66019	3.61404	0.478823	0.586907	Hemochromatosis	APOE;B2M;CD68;TMPRSS6;HEPH;VPS13A;
yellow	M12	C0037221	83	6	4.84775	1.23769	0.478823	0.586907	Situs_Inversus	APP;PKD2;EVC2;IFITM3;TRIM5;MPL;
yellow	M12	C0037579	83	6	5.1371	1.16797	0.478823	0.586907	Soft_Tissue_Neoplasms	KIT;PLAG1;TSC1;P2RX6;CD34;NTRK3;
yellow	M12	C0427065	83	6	5.28415	1.13547	0.478823	0.586907	Distal_muscle_weakness	GJB1;SLC5A7;COL6A2;SYT2;ATP7A;ANG;
yellow	M12	C4020897	24	2	0.451252	4.43211	0.481167	0.587134	Uroureter	WFS1;CHRM3;
yellow	M12	C0018021	24	2	1.13704	1.75895	0.481167	0.587134	Goiter	CLCN5;KCNJ10;
yellow	M12	C3839753	24	2	1.23854	1.6148	0.481167	0.587134	Abnormality_of_nail_of_toe	PLCD1;IL17RA;
yellow	M12	C0276653	24	2	1.255	1.59362	0.481167	0.587134	Invasive_Pulmonary_Aspergillosis	TNFRSF1A;IL1B;
yellow	M12	C3266102	24	2	1.28106	1.56121	0.481167	0.587134	Steroid_resistant_nephrotic_syndrome_of_childhood	COL4A3;TRPC6;
yellow	M12	C0019156	24	2	1.30575	1.53169	0.481167	0.587134	Hepatic_Veno_Occlusive_Disease	IL1B;XYLT2;
yellow	M12	C3887640	24	2	1.32358	1.51105	0.481167	0.587134	Astrocytosis	KCNK3;TSC1;
yellow	M12	C1859236	24	2	1.38393	1.44516	0.481167	0.587134	Prolonged_neonatal_jaundice	ATP7A;SMPD1;
yellow	M12	C0030517	24	2	1.39353	1.4352	0.481167	0.587134	Parathyroid_Diseases	EDNRA;NTRK1;
yellow	M12	C1847906	24	2	1.42508	1.40343	0.481167	0.587134	Onion_bulb_formation	COX6A1;GJB1;
yellow	M12	C0086439	24	2	1.42508	1.40343	0.481167	0.587134	Hypokinesia	GLRA1;APOD;
yellow	M12	C1836038	24	2	1.45251	1.37693	0.481167	0.587134	Poor_head_control	POMK;SLC18A2;
yellow	M12	C4024890	24	2	1.52109	1.31485	0.481167	0.587134	Excessive_wrinkled_skin	BRAF;FGFR3;
yellow	M12	C1856872	24	2	1.52246	1.31366	0.481167	0.587134	Down_sloping_shoulders	GTF2I;TBL2;
yellow	M12	C0750927	24	2	1.52795	1.30895	0.481167	0.587134	Apraxia,_Developmental_Verbal	CTNND1;LRP1;
yellow	M12	C0275544	24	2	1.55263	1.28813	0.481167	0.587134	Congenital_infectious_disease	ABCA4;IL1B;
yellow	M12	C1292778	232	16	15.1016	1.05949	0.479351	0.587134	Chronic_myeloproliferative_disorder	MAP2K7;NPY1R;FLT3;MTTP;ABCG1;NTRK1;MPL;CD34;GRIN2A;NIN;RRBP1;DERL1;EP300;CREBBP;KIT;MCAM;
yellow	M12	C0342492	24	2	1.57595	1.26907	0.481167	0.587134	Adrenal_hypertrophy_or_hyperplasia	PDE11A;KCNA3;
yellow	M12	C0018523	24	2	1.57595	1.26907	0.481167	0.587134	Hallervorden_Spatz_Syndrome	VPS13A;APOE;
yellow	M12	C0339528	24	2	1.58418	1.26248	0.481167	0.587134	X_linked_retinitis_pigmentosa	CTNS;PLXNA2;
yellow	M12	C3887461	113	8	4.36553	1.83254	0.481642	0.587318	Head_and_Neck_Carcinoma	P2RX4;MGST1;UBE2Q2;P2RX7;ITGA3;TGFBR2;FGFR2;P2RX6;
yellow	M12	C0206687	113	8	6.1027	1.3109	0.481642	0.587318	Carcinoma,_Endometrioid	ABCC1;EZR;KIT;SLC2A1;PCDH10;MAP2K7;BRAF;SPEN;
yellow	M12	C1336708	113	8	7.23283	1.10607	0.481642	0.587318	Testicular_Germ_Cell_Tumor	SLC25A44;PDE11A;BSG;FGFR3;ENTPD5;KIT;ELK1;CSF1;
yellow	M12	C0004763	322	22	20.9784	1.0487	0.481876	0.587472	Barrett_Esophagus	ICAM1;KRT20;ANPEP;VDR;GJC2;KCNH2;NELL1;HSP90B1;NET1;BFAR;MXI1;ATP2A3;CTSD;TMEFF2;ROCK2;MAL;WNT2;MGMT;FAS;TSC1;OXT;NOTCH2;
yellow	M12	C0235874	143	10	9.43908	1.05943	0.483447	0.589256	Disease_Exacerbation	APOE;M6PR;ABCA7;SOD3;FKBP2;CLN3;NBAS;EDNRA;ABCC1;CTSB;
yellow	M12	C0158113	39	3	1.6315	1.8388	0.486024	0.591205	Contracture_of_joint_of_hand	ALG3;FGFR3;TGFBR2;
yellow	M12	C1866730	39	3	1.8477	1.62364	0.486024	0.591205	Rhizomelia	COL11A2;FGFR3;FLNB;
yellow	M12	C0596321	39	3	2.28009	1.31574	0.486024	0.591205	Chemical_Carcinogenesis	SLIT2;MGMT;IL1B;
yellow	M12	C0020621	39	3	2.4896	1.20501	0.486024	0.591205	Hypokalemia	KCNJ10;AGT;CTNS;
yellow	M12	C0242363	39	3	2.49183	1.20393	0.486024	0.591205	Islet_Cell_Tumor	KIT;GRN;SLC2A1;
yellow	M12	C0263746	39	3	2.52303	1.18905	0.486024	0.591205	Osteoarthritis_of_the_hand	IL1B;MGP;VDR;
yellow	M12	C0549463	39	3	2.55869	1.17247	0.486024	0.591205	X_Linked_Lymphoproliferative_Disorder	ITK;IL1B;CD84;
yellow	M12	C0037928	39	3	2.57429	1.16537	0.486024	0.591205	Spinal_Cord_Diseases	VDR;APP;LAMC2;
yellow	M12	C0282126	39	3	2.58544	1.16034	0.486024	0.591205	Depression,_Neurotic	NPY;NPY1R;KCNK2;
yellow	M12	C0085584	233	16	13.449	1.18968	0.486401	0.591399	Encephalopathies	SLC1A1;SLC6A1;LAMC2;SLC2A1;GRIN2A;SCN8A;APP;TSC1;GRIN1;NRXN3;KCNA3;SCN1A;KCNQ2;APOE;ATP1A3;GABRA1;
yellow	M12	C0149678	233	16	15.2865	1.04667	0.486401	0.591399	Epstein_Barr_Virus_Infections	CD47;ICAM1;ITK;HHAT;GATA2;KRT20;IL1B;LAMC2;NRG3;ABCC1;TNFAIP6;IRF7;SRGN;CD68;CD34;FAS;
yellow	M12	DOID:589	33	3	0.580986	5.16364	0.49475	0.592397	Congenital_hemolytic_anemia	ANK1;SPTA1;SLC2A1;
yellow	M12	DOID:0050700	83	7	3.57199	1.95969	0.494118	0.592397	Cardiomyopathy	PSEN1;PSEN2;TNNI3;RYR2;BRAF;ABCC9;PLN;
yellow	M12	C0920563	54	4	3.17556	1.25962	0.488313	0.592399	Insulin_Sensitivity	PLTP;ACACB;INSR;SREBF1;
yellow	M12	C0162538	54	4	3.26815	1.22394	0.488313	0.592399	Immunoglobulin_A_deficiency_(disorder)	C4B;CLEC16A;C4A;KRT20;
yellow	M12	C0206623	54	4	3.34221	1.19681	0.488313	0.592399	Adenosquamous_carcinoma	SCN1A;TGFBR2;MST1;KIT;
yellow	M12	C0432072	54	4	3.42245	1.16875	0.488313	0.592399	Dysmorphic_features	KCNA3;KCNJ2;AUTS2;CACNA1C;
yellow	M12	C0023467	1702	114	108.649	1.04925	0.487799	0.592399	Leukemia,_Myelocytic,_Acute	PRIMA1;FOXO3;MGMT;PNN;MLC1;TNFRSF1A;LAMC2;TSC1;DUSP1;CPQ;ANK1;CD47;SPEN;NCOR2;VDR;CSF1;KCNH2;NELL1;TYRO3;ATP7A;FCGRT;NUP214;MIR212;OPRK1;NELL2;ERN1;ANPEP;MAL;SGCZ;BCORL1;DERL1;CST3;NOTCH2;TIMP3;JAM3;POU2F2;WAS;TIAM1;TMBIM6;ALOX12;KCNA3;ALOX5;LAT2;AVP;NTRK3;UGCG;BAAT;CTSB;PDIA3;RXRA;FANCD2;EBP;B2M;ICAM1;PLAG1;KRT20;CHGA;CD163;IRF7;CREBBP;IL1B;ABCA4;SORL1;NTRK1;LRP1;KMT2A;GTF2I;MAP2K7;FLT3;BRAF;CNTNAP1;ST3GAL5;WLS;TRIP11;EP300;ABCC1;APP;MPL;FLT4;INSR;COL11A2;POU2F1;ELK1;BCHE;TBX22;LIFR;TMEM132D;KIT;BMP1;KDM5A;DPP6;PLN;FAS;FCGR2B;GRN;SLC22A2;TSPAN3;MTTP;TNFRSF11A;CD34;ANG;ARR3;ANXA8;NRP2;ABCC3;IER5;SLC3A2;NBEAL2;PTPRJ;GNMT;GATA2;SON;SMPD1;LDLR;
yellow	M12	C0036439	54	4	3.49343	1.14501	0.488313	0.592399	Scoliosis,_unspecified	KCNJ2;RYR1;ATP2A2;ATP2A3;
yellow	M12	C0752121	54	4	3.52738	1.13399	0.488313	0.592399	Spinocerebellar_Ataxia_Type_2	LY6E;SLC18A2;SYT14;GRM1;
yellow	M12	C0015923	54	4	3.52738	1.13399	0.488313	0.592399	Fetal_Alcohol_Syndrome	SLITRK2;FCGR2B;AVP;FAS;
yellow	M12	C0677886	1327	89	86.9853	1.02316	0.487559	0.592399	Epithelial_ovarian_cancer	GALNT1;CLPTM1L;EP300;ABCC1;WNT4;FGFR2;PPARD;BSG;SCARA3;ELK1;COL11A2;INSR;FLT4;NAPSA;ITK;TAZ;IL1B;SETD1A;ZIC2;CDH5;PIK3R4;ST3GAL5;BRAF;MAP2K7;ATG9A;ACVR1C;NTRK1;ANG;CD34;EDN1;ITM2A;GATA2;ROR1;SLC3A2;STOM;NRP2;NEU1;FAS;GALNT6;KIT;ADRA1D;GRN;FCGRT;MIR212;CSF1;GRHL2;VDR;ANPEP;NELL2;MAP3K11;DPP9;TUSC3;DUSP1;OXT;TSC1;ERBB4;EZR;FOXO3;TGFBR2;GALNT3;DKK3;MXI1;LNPEP;ATG2B;CD68;B2M;ALCAM;ACRBP;VGF;PDIA3;COL4A2;CLDN1;RYK;CD163;ABCA2;SCN1A;SLC39A11;ICAM1;TNS4;SELPLG;ECE1;EDNRA;MAL;UGCG;NTRK3;ITGAV;ALOX12;MSI1;CX3CR1;
yellow	M12	C3899278	54	4	3.59218	1.11353	0.488313	0.592399	Early_Rheumatoid_Arthritis	ABCA4;TNFSF13B;VDR;TNFRSF11A;
yellow	M12	C4021085	69	5	2.2674	2.20517	0.489669	0.593119	Abnormality_of_brain_morphology	CACNA1H;DSCAML1;SLC18A2;ANK3;TTI1;
yellow	M12	C0270611	69	5	3.7974	1.31669	0.489669	0.593119	Brain_Injuries	TNFRSF1A;IL1B;LY86;CHRNA7;CHRM2;
yellow	M12	C0086692	69	5	3.9157	1.27691	0.489669	0.593119	Benign_Neoplasm	PDIA3;IL1B;KCNH2;KDM6A;VDR;
yellow	M12	C0452047	69	5	4.32975	1.1548	0.489669	0.593119	Brain_Injuries,_Focal	LY86;IL1B;TNFRSF1A;CHRM2;CHRNA7;
yellow	M12	C0280313	69	5	4.452	1.12309	0.489669	0.593119	Squamous_cell_carcinoma_of_oropharynx	MGMT;FGFR3;PTHLH;TIMP3;FAS;
yellow	M12	C0085742	69	5	4.50326	1.11031	0.489669	0.593119	Injuries,_Acute_Brain	TNFRSF1A;IL1B;LY86;CHRNA7;CHRM2;
yellow	M12	C0272945	69	5	4.55452	1.09781	0.489669	0.593119	Brain_Lacerations	CHRM2;CHRNA7;LY86;TNFRSF1A;IL1B;
yellow	M12	C2937421	84	6	4.3493	1.37953	0.490574	0.594083	Prostatic_Hyperplasia	QSOX1;FGFR2;MXI1;VDR;IFI44;EDN1;
yellow	M12	DOID:583	71	6	1.86111	3.22388	0.501429	0.596471	Hemolytic_anemia	SEMA5A;TRIM5;STIM1;TMCC2;TMPRSS6;INSC;
yellow	M12	C0024668	159	11	9.16853	1.19976	0.492659	0.596475	Mammary_Neoplasms,_Experimental	ALCAM;OXT;MGP;EZR;CDS1;AGTR2;MAP2K7;RBP4;ADCY5;MRC2;LNPEP;
yellow	M12	C0040100	204	14	11.2737	1.24182	0.493195	0.596991	Thymoma	TMEM132D;BRAF;GTF2I;TNS4;CREBRF;SLC3A2;FLT4;ICAM1;RYR1;RYR2;FOXO3;MGMT;IL1B;KIT;
yellow	M12	DOID:3310	21	2	0.507746	3.93898	0.506641	0.598757	Atopic_dermatitis	LRRC32;CLEC16A;
yellow	M12	DOID:3390	34	3	0.526761	5.69518	0.51513	0.601245	Palmoplantar_keratosis	KDSR;KANK2;GJB2;
yellow	M12	DOID:13189	72	6	3.71268	1.61608	0.515353	0.601245	Gout	INSR;SLC22A7;MAP4K2;FGFR2;UBE2Q2;QRICH2;
yellow	M12	C0344395	25	2	0.20288	9.85804	0.502995	0.601792	Bilirubin_measurement	USP40;ATG16L1;
yellow	M12	C0027055	85	6	0.995828	6.02514	0.502237	0.601792	Myocardial_Reperfusion_Injury	ADRB1;ICAM1;AGT;EDN1;PLN;ATP2A2;
yellow	M12	C0694550	40	3	0.646931	4.63728	0.503134	0.601792	Recurrent_pneumonia	COL11A2;PLOD1;TNFRSF11A;
yellow	M12	C0206081	55	4	1.05612	3.78744	0.502852	0.601792	Hyperandrogenism	AGTR2;INSR;ADRB3;WNT4;
yellow	M12	C1332986	205	14	7.94319	1.76252	0.500703	0.601792	Childhood_Osteosarcoma	SLC3A2;TMEM173;SLC19A1;ATG16L1;STIM1;NEAT1;KIT;WNT2;SLC1A3;TAZ;IL1B;EDN1;HSPA5;DUSP1;
yellow	M12	C0263523	40	3	1.54989	1.93562	0.503134	0.601792	Micronychia_(disorder)	ALG3;FGFR2;EVC2;
yellow	M12	C0280725	55	4	2.19082	1.8258	0.502852	0.601792	Adult_Cholangiocarcinoma	SLC23A2;BSG;TGFBR2;FGFR2;
yellow	M12	C0206160	25	2	1.01583	1.96883	0.502995	0.601792	Reticulocytosis	STOM;ANK1;
yellow	M12	C0030312	115	8	4.79112	1.66976	0.501734	0.601792	Pancytopenia	CD34;FANCD2;GALNT3;GATA2;MGMT;MPL;NLRC4;ITK;
yellow	M12	C0474535	100	7	4.2462	1.64853	0.501972	0.601792	Mean_corpuscular_hemoglobin_concentration_determination	SWAP70;ANK1;PRICKLE4;SCGN;TMCC2;TMPRSS6;SPTA1;
yellow	M12	C0001857	40	3	1.80821	1.6591	0.503134	0.601792	AIDS_related_complex	MGMT;IL1B;CD34;
yellow	M12	C0008533	40	3	1.81964	1.64868	0.503134	0.601792	Hemophilia_B	NBEAL1;EBP;TNFRSF11A;
yellow	M12	C0021846	40	3	1.93851	1.54758	0.503134	0.601792	Intestinal_Polyps	PPARD;SCN7A;NBAS;
yellow	M12	C0025229	25	2	1.29443	1.54508	0.502995	0.601792	Melioidosis	NLRC4;IL1B;
yellow	M12	C1955934	25	2	1.44159	1.38735	0.502995	0.601792	Trichothiodystrophy_Syndromes	ICAM1;SREBF1;
yellow	M12	C0238461	175	12	10.1112	1.18681	0.500991	0.601792	Anaplastic_thyroid_carcinoma	KRT20;TPCN1;BRAF;MAP2K7;PTHLH;NTRK1;ANG;LAMC2;CTSB;FOXO3;RXFP1;KIT;
yellow	M12	C0221757	40	3	2.32027	1.29296	0.503134	0.601792	alpha_1_Antitrypsin_Deficiency	ATF6;UGGT1;MAN1B1;
yellow	M12	C0426818	25	2	1.45159	1.3778	0.502995	0.601792	Thin_rib	LIFR;ZMPSTE24;
yellow	M12	C0238669	25	2	1.45302	1.37644	0.502995	0.601792	Aortic_root_dilatation	TGFBR2;SLC2A10;
yellow	M12	C0751569	40	3	2.34084	1.28159	0.503134	0.601792	Genitourinary_Cancer	TIMP3;MGMT;ARR3;
yellow	M12	C0346300	25	2	1.46588	1.36437	0.502995	0.601792	Pituitary_carcinoma	DRD2;MGMT;
yellow	M12	C0029134	40	3	2.3477	1.27785	0.503134	0.601792	Optic_Neuritis	LAMC2;CLDN11;APOE;
yellow	M12	C0235950	25	2	1.48446	1.3473	0.502995	0.601792	Zinc_deficiency	SLC30A4;SLC30A2;
yellow	M12	C0026821	85	6	5.08601	1.17971	0.502237	0.601792	Muscle_Cramp	ORAI1;ANG;ERBB4;STIM1;TREM2;EPHA4;
yellow	M12	C0153574	25	2	1.52017	1.31564	0.502995	0.601792	Malignant_Uterine_Corpus_Neoplasm	BRAF;FGFR2;
yellow	M12	C3536715	25	2	1.52017	1.31564	0.502995	0.601792	AA_amyloidosis	IL1B;TNFRSF1A;
yellow	M12	C0013295	70	5	4.25649	1.17468	0.502534	0.601792	Duodenal_Ulcer	POU2F1;AGT;FUCA2;IL1B;AVP;
yellow	M12	C0023055	40	3	2.43228	1.23341	0.503134	0.601792	Laryngeal_neoplasm	BSG;MGST1;ENTPD5;
yellow	M12	C1853743	85	6	5.24146	1.14472	0.502237	0.601792	Muscular_hypotonia_of_the_trunk	SLC18A2;GJC2;COL11A2;MBOAT7;ALG3;PAM16;
yellow	M12	C0003028	25	2	1.5416	1.29735	0.502995	0.601792	Anhidrosis	NTRK1;SLC35A1;
yellow	M12	C0020433	55	4	3.39782	1.17723	0.502852	0.601792	Hyperbilirubinemia	UGGT1;SLC17A5;ABCC3;SLC22A7;
yellow	M12	C0521857	25	2	1.54732	1.29256	0.502995	0.601792	Increased_drug_resistance	ABCC1;IL1B;
yellow	M12	C0747548	25	2	1.58447	1.26225	0.502995	0.601792	Pharyngeal_Carcinoma	FAS;MGMT;
yellow	M12	C0017178	55	4	3.49211	1.14544	0.502852	0.601792	Gastrointestinal_Diseases	TGFBR2;IL1B;EDN1;FAAH;
yellow	M12	C0432163	25	2	1.5959	1.25321	0.502995	0.601792	Defect_of_vertebral_segmentation	NXN;TBX6;
yellow	M12	C1389016	25	2	1.59875	1.25097	0.502995	0.601792	ATRIOVENTRICULAR_CANAL_DEFECT	BRAF;EVC2;
yellow	M12	C0343055	25	2	1.59875	1.25097	0.502995	0.601792	Generalized_pustular_psoriasis	IL1B;APOE;
yellow	M12	C1864696	85	6	5.46977	1.09694	0.502237	0.601792	Distal_limb_muscle_weakness_due_to_peripheral_neuropathy	SYT2;COL6A2;SLC5A7;GJB1;ATP7A;ANG;
yellow	M12	C1336735	55	4	3.55812	1.12419	0.502852	0.601792	Treatment_related_acute_myeloid_leukaemia	KMT2A;CD34;CREBBP;FLT3;
yellow	M12	C0851887	55	4	3.56441	1.12221	0.502852	0.601792	Adenoviral_infections	ITGB5;ARR3;MMP16;PCK2;
yellow	M12	C0332878	25	2	1.62018	1.23443	0.502995	0.601792	Congenital_contracture	RYR1;POMT1;
yellow	M12	C0344232	25	2	1.62447	1.23117	0.502995	0.601792	Blurred_vision	ATP1A2;APOA1;
yellow	M12	C1843156	55	4	3.57698	1.11826	0.502852	0.601792	Progressive_sensorineural_hearing_impairment	ATP1A3;WFS1;ATP1A2;GJB2;
yellow	M12	C0403397	25	2	1.63019	1.22685	0.502995	0.601792	Steroid_resistant_nephrotic_syndrome	COL4A3;TRPC6;
yellow	M12	C0259785	40	3	2.6083	1.15017	0.503134	0.601792	Malignant_Meningioma	CST3;CTSB;STAT6;
yellow	M12	C3160909	55	4	3.60841	1.10852	0.502852	0.601792	Autoimmune_arthritis	IL1B;TNFSF13B;TNFAIP6;FLT3;
yellow	M12	C0001144	25	2	1.64019	1.21937	0.502995	0.601792	Acne_Vulgaris	MST1;IL1B;
yellow	M12	C0011608	25	2	1.6459	1.21514	0.502995	0.601792	Dermatitis_Herpetiformis	FCGRT;ICAM1;
yellow	M12	C0023474	70	5	4.61253	1.084	0.502534	0.601792	Leukemia,_Myeloid,_Chronic_Phase	MTTP;POU2F1;CD34;CNTNAP1;FLT3;
yellow	M12	C2362324	70	5	4.62053	1.08213	0.502534	0.601792	Pediatric_Obesity	ADRB3;SORT1;TMEM18;APOA1;APOE;
yellow	M12	C0376670	40	3	2.65173	1.13134	0.503134	0.601792	Pancreatitis,_Alcoholic	RNF128;TBC1D8B;PTHLH;
yellow	M12	C0007286	25	2	1.65733	1.20676	0.502995	0.601792	Carpal_Tunnel_Syndrome	ARSB;B2M;
yellow	M12	C0041318	25	2	1.65733	1.20676	0.502995	0.601792	Tuberculosis,_Meningeal	LAMC2;ALOX5;
yellow	M12	C3472614	25	2	1.65733	1.20676	0.502995	0.601792	Plasmablastic_lymphoma	VDR;SLC3A2;
yellow	M12	C0039538	116	8	4.95211	1.61547	0.511692	0.611894	Teratoma	HSP90B1;CD34;GFRA1;LAMC2;SLC3A2;KIT;GRN;FGFR3;
yellow	M12	C0035335	538	36	27.4873	1.3097	0.512866	0.613118	Retinoblastoma	HTR2A;CHRM3;ABCA4;TSC1;FOXO3;IL1B;TAZ;MGMT;TRPM7;TGFBR2;BRAF;MAP2K7;NTRK1;KDM6A;MXI1;FGFR3;TRIP11;VDR;IGF2R;PPARD;EPHB1;FAS;EDNRA;BCORL1;KIT;KDM5A;MTTP;KMT2D;TIAM1;ARR3;EBP;TMED10;TFAP2B;PLAG1;SLC19A1;ICAM1;
yellow	M12	C0024131	282	19	16.5513	1.14795	0.512941	0.613118	Lupus_Vulgaris	FAS;FCGR2B;IRF7;IL1B;TRPC6;CREBBP;C4B;TNFSF13B;GRN;P2RX7;TYRO3;HSP90B1;TNS1;C4A;CSF1;KRT20;LDLR;CHST12;C1QA;
yellow	M12	C0242379	2448	163	143.539	1.13558	0.513301	0.613413	Malignant_neoplasm_of_lung	SULF1;CABLES1;AGT;FOXO3;ERBB4;TSC1;LGALS3BP;STAT6;TMEM88;ENTPD5;VDR;SLC7A4;FGFR3;GRHL2;IGF2R;CSF1;ADAM9;TMEM205;GJB2;STIM1;CTNND1;DACT3;CFH;SMARCD1;DERL1;EDNRA;ING5;ECE1;MSI1;USP24;RAMP2;EPHA4;AGTR2;VGF;PKD1;EBP;CD68;SIDT2;SCN7A;SLC19A1;POLL;CHGA;SEL1L;EMP3;SEZ6L2;FLNB;IRF7;SETD1A;IL1B;CPD;ADAM11;BRAF;ANK3;EPHB6;ITIH5;DRD4;CLPTM1;ABCC1;CHRNA4;APP;DDB2;ITK;COL11A2;ELK1;SCARA3;BSG;SEMA5A;ATRAID;PPARD;FGFR2;FAS;SLC2A10;TNFRSF11A;SEC62;EDN1;NFASC;ABCC3;NRP2;SLC3A2;GATA2;ATP6AP2;PRIMA1;TNFRSF1A;MGMT;EZR;LAMC2;OXT;DUSP1;PTHLH;CPQ;SLIT3;PTGFRN;MXI1;ERLEC1;ALOX12B;CD47;CERS6;TMEFF2;TGFBR2;NEAT1;MFSD2A;DRD2;MIR212;GJB1;SEZ6L;ANPEP;PAM;NOTCH2;TIMP3;ORAI1;JAM3;CX3CR1;SOD3;CTSD;ITGAV;NTRK3;AVP;CTSB;COL4A2;ALCAM;B2M;SULF2;TNS4;ICAM1;KRT20;TFAP2B;DRD1;APOA1;CLDN1;PCDH20;GDF10;TAZ;RYR1;ERF;ABCA4;NTRK1;LRP1;MAP2K7;ADAM8;EIF2AK3;WLS;WNT4;SLIT2;EP300;CLPTM1L;FLT4;NAPSA;INSR;EPHB1;KIT;SLC2A1;SUSD2;NEU1;C5AR1;ADSSL1;APOE;MST1;HSPA5;OVCA2;CANX;SLC27A2;USP18;CHRNA7;
yellow	M12	C1835884	86	6	5.4948	1.09194	0.513804	0.613745	Triangular_face	BRAF;SOS2;EIF2AK3;NOTCH2;BMP1;KCNJ2;
yellow	M12	C0023798	86	6	5.60784	1.06993	0.513804	0.613745	Lipoma	PLAG1;ITM2B;PLPP3;KIT;CD34;CPM;
yellow	M12	C3714796	71	5	2.81598	1.77558	0.51527	0.615226	Isolated_somatotropin_deficiency	CELSR2;SLC29A3;HERC2;FLNB;IGHD;
yellow	M12	C1850900	71	5	4.62567	1.08092	0.51527	0.615226	Familial_primary_gastric_lymphoma	TSC1;NUP214;GPR34;SLC3A2;SLC7A4;
yellow	M12	C0013575	56	4	3.01475	1.32681	0.517207	0.617132	Ectodermal_Dysplasia	EVC2;ORAI1;STIM1;GJB2;
yellow	M12	C0741916	56	4	3.08515	1.29653	0.517207	0.617132	Cardiac_defects	ERBB4;TMEM87B;STRA6;FGFR2;
yellow	M12	C0949691	56	4	3.55881	1.12397	0.517207	0.617132	Spondylarthropathies	B2M;IL1B;CD163;SETD1A;
yellow	M12	C0010034	26	2	0.041605	48.0711	0.524219	0.619387	Corneal_Diseases	APOE;ICAM1;
yellow	M12	C0268381	26	2	0.07578	26.3922	0.524219	0.619387	Primary_amyloidosis	APOA1;B2M;
yellow	M12	C0852283	26	2	0.708767	2.8218	0.524219	0.619387	Respiratory_Distress_Syndrome	ADCY9;BRAF;
yellow	M12	C0860864	26	2	0.985141	2.03017	0.524219	0.619387	Decreased_albumin	B2M;ITGA3;
yellow	M12	C0546817	26	2	1.27637	1.56694	0.524219	0.619387	Fluid_overload	ATP2A2;DUSP1;
yellow	M12	C0409818	26	2	1.29123	1.54891	0.524219	0.619387	Chronic_Infantile_Neurological,_Cutaneous,_and_Articular_Syndrome	NLRC4;IL1B;
yellow	M12	C0149504	26	2	1.34175	1.49059	0.524219	0.619387	Encephalopathy,_Toxic	BCHE;TIMP3;
yellow	M12	C0206651	41	3	2.11584	1.41787	0.519945	0.619387	Clear_Cell_Sarcoma_of_Soft_Tissue	CREBBP;KIT;BRAF;
yellow	M12	C0242350	117	8	6.12481	1.30616	0.521584	0.619387	Erectile_dysfunction	CHRM3;EDNRA;ALCAM;AGT;KCNMA1;MCAM;EDN1;DRD2;
yellow	M12	C0042165	26	2	1.38633	1.44266	0.524219	0.619387	Anterior_uveitis	CFH;TNFRSF1A;
yellow	M12	C0282607	41	3	2.18848	1.37081	0.519945	0.619387	Vascular_Neoplasms	CDH5;FLT4;TSC1;
yellow	M12	C2827469	26	2	1.45468	1.37487	0.524219	0.619387	Coronary_Microvascular_Disease	POMT1;ANK1;
yellow	M12	C0018055	26	2	1.48143	1.35005	0.524219	0.619387	Gonadal_Dysgenesis,_Mixed	KIT;FGFR3;
yellow	M12	C4023452	26	2	1.48588	1.346	0.524219	0.619387	Elevated_C_reactive_protein_level	TNFRSF1A;NLRC4;
yellow	M12	C0010403	26	2	1.49629	1.33664	0.524219	0.619387	Cryoglobulinemia	TNFSF13B;KRT20;
yellow	M12	C1304470	26	2	1.50817	1.32611	0.524219	0.619387	Generalized_vitiligo	VDR;SMOC2;
yellow	M12	C0154659	26	2	1.51263	1.3222	0.524219	0.619387	Toxic_Encephalitis	TIMP3;BCHE;
yellow	M12	C1850309	26	2	1.52897	1.30807	0.524219	0.619387	Mildly_elevated_creatine_phosphokinase	ADSSL1;COL6A2;
yellow	M12	C0553730	26	2	1.54383	1.29548	0.524219	0.619387	Calcium_pyrophosphate_deposition_disease	GALNT3;ANK1;
yellow	M12	C0338070	26	2	1.57355	1.27101	0.524219	0.619387	Childhood_Cerebral_Astrocytoma	BRAF;NOTCH2;
yellow	M12	C0023223	26	2	1.58098	1.26504	0.524219	0.619387	Leg_Ulcer	IL1B;ICAM1;
yellow	M12	C3808022	26	2	1.60624	1.24514	0.524219	0.619387	Episodic_abdominal_pain	F12;LMF1;
yellow	M12	C3887875	26	2	1.6315	1.22586	0.524219	0.619387	Visual_field_defects	TGFBR3;FGFR3;
yellow	M12	C0280216	26	2	1.65082	1.21152	0.524219	0.619387	stage,_neuroblastoma	CD81;FOXO3;
yellow	M12	C1719672	102	7	6.49377	1.07796	0.523234	0.619387	Severe_Sepsis	ADORA2B;AVP;APOE;P2RX7;SLC17A5;PGAP3;TNFRSF1A;
yellow	M12	C0200641	223	15	14.1972	1.05655	0.522175	0.619387	Blood_basophil_count_(lab_test)	RYR1;GGT5;CNTN4;ACVR1B;CLEC16A;SIK3;UBAC2;ABCC1;FLT3;ABCA7;GLCCI1;VMP1;TBX6;NAALAD2;MAP3K11;
yellow	M12	C0014772	117	8	7.58247	1.05507	0.521584	0.619387	Red_Blood_Cell_Count_measurement	MYRF;PRRG2;CACNA1C;PLIN4;TMC6;CC2D2A;TBX6;A4GALT;
yellow	M12	C3711387	26	2	1.68499	1.18695	0.524219	0.619387	Autosomal_Recessive_Primary_Microcephaly	ANKLE2;MFSD2A;
yellow	M12	C0742906	26	2	1.69391	1.1807	0.524219	0.619387	Elevated_C_reactive_protein	TNFRSF1A;NLRC4;
yellow	M12	C0010414	41	3	2.67116	1.12311	0.519945	0.619387	Infection_by_Cryptococcus_neoformans	FAS;SLC6A1;ATG9A;
yellow	M12	C0036420	26	2	1.69391	1.1807	0.524219	0.619387	Localized_scleroderma	ITGAV;ITGB5;
yellow	M12	C3551535	41	3	2.67116	1.12311	0.519945	0.619387	Mitral_regurgitation,_mild	GTF2I;AGA;TBL2;
yellow	M12	C4082299	26	2	1.69837	1.1776	0.524219	0.619387	Bulbar_palsy	SLC5A7;RYR1;
yellow	M12	C3278975	26	2	1.70282	1.17452	0.524219	0.619387	Attenuation_of_retinal_blood_vessels	ABCA4;PDE6G;
yellow	M12	C2350344	26	2	1.70579	1.17247	0.524219	0.619387	Chronic_Lung_Injury	TNFRSF1A;NTRK1;
yellow	M12	C0221014	26	2	1.70579	1.17247	0.524219	0.619387	Reactive_systemic_amyloidosis	TNFRSF1A;IL1B;
yellow	M12	C1862314	26	2	1.70579	1.17247	0.524219	0.619387	Basal_cell_nevus	DDB2;TMC6;
yellow	M12	C0401151	41	3	2.68991	1.11528	0.519945	0.619387	Chronic_diarrhea	B2M;ATP7A;WAS;
yellow	M12	C0025193	41	3	2.70162	1.11044	0.519945	0.619387	Melancholia	NPY1R;NPY;KCNK2;
yellow	M12	C0750936	26	2	1.7162	1.16537	0.524219	0.619387	Intracranial_Astrocytoma	BRAF;NOTCH2;
yellow	M12	C4024878	26	2	1.7162	1.16537	0.524219	0.619387	Generalized_hyperpigmentation	INSR;BRAF;
yellow	M12	C1167791	26	2	1.7162	1.16537	0.524219	0.619387	Skin_toxicity	FANCD2;LIFR;
yellow	M12	C1136249	117	8	7.72288	1.03588	0.521584	0.619387	Mental_Retardation,_X_Linked	SYP;SLC2A10;IL1B;AGTR2;ELK1;IL1RAPL1;ZDHHC15;ATP6AP2;
yellow	M12	C1336745	26	2	1.72363	1.16034	0.524219	0.619387	Thymic_Lymphoma	FAS;MGMT;
yellow	M12	C0262527	26	2	1.72957	1.15636	0.524219	0.619387	Intermittent_abdominal_pain	F12;LMF1;
yellow	M12	DOID:0050572	35	3	1.51448	1.98088	0.535063	0.620264	cone_rod_dystrophy	ABCA4;ADAM9;SEMA4A;
yellow	M12	C0266435	284	19	18.8273	1.00917	0.525684	0.620983	Congenital_hypoplasia_of_penis	KDM6A;ANK1;SC5D;KMT2D;HERC2;KMT2A;SEMA4A;SEMA3E;POMK;C2CD3;ABCA4;ECE1;POMGNT1;B3GALNT2;PDE6G;POMGNT2;DYNC2H1;POMT1;NXN;
yellow	M12	C1168401	933	62	57.4794	1.07865	0.52634	0.621623	Squamous_cell_carcinoma_of_the_head_and_neck	DUSP1;XIRP1;ERBB4;TSC1;CREBBP;FOXO3;TRPC6;MGMT;SULF1;PRIMA1;PRKDC;NCOR2;TGFBR2;BRAF;MAP2K7;CERS6;DKK3;CD47;NTRK1;PTHLH;MIR212;CHRNA4;CSPG4;CERS1;EP300;ABCC1;KCNH2;CLPTM1L;FGFR3;VDR;IGF2R;BSG;FGFR2;STIM1;CTNND1;COL11A2;TIMP3;CST3;FAS;EDNRA;MAL;SLC2A1;AVP;ALOX5;SCAF11;CD34;ALCAM;TMC6;B2M;HSPA5;NUAK1;MST1;TRPM3;SLC17A5;FLNB;CD163;NDUFA13;CANX;PTPRJ;ABCC3;UBE2Q2;SLC3A2;
yellow	M12	C0019187	72	5	0.246885	20.2523	0.527868	0.623022	Hepatitis,_Alcoholic	SMPD1;APOA1;TNFRSF1A;ICAM1;IRF7;
yellow	M12	C0005967	72	5	2.15202	2.3234	0.527868	0.623022	Bone_neoplasms	PTHLH;ICAM1;CTSB;TNFRSF11A;TGFBR2;
yellow	M12	C0015544	72	5	4.27523	1.16953	0.527868	0.623022	Failure_to_Thrive	LEMD3;FGFR3;WAS;RFT1;IGHD;
yellow	M12	C0032002	239	16	15.5573	1.02846	0.528289	0.623383	Pituitary_Diseases	NAPSA;NRP2;NTRK1;TSHB;GATA2;AVP;DRD4;AGT;IL1B;PAM;OXT;EDNRA;NEU1;B2M;THBS2;HTR2A;
yellow	M12	C0151468	133	9	8.02652	1.12128	0.529466	0.624637	Thyroid_Gland_Follicular_Adenoma	ENPP2;BRAF;FGFR2;BSG;ECM1;RXRA;CD68;FCGBP;IL1B;
yellow	M12	C0151526	118	8	4.69357	1.70446	0.531405	0.626517	Premature_Birth	SLC17A5;SLC23A2;KMT2A;IL1B;EDN1;BRAF;ZMPSTE24;FLNB;
yellow	M12	C0238190	57	4	2.91222	1.37352	0.531365	0.626517	Inclusion_Body_Myositis_(disorder)	CD47;APOE;APP;CST3;
yellow	M12	C1837397	57	4	3.04252	1.3147	0.531365	0.626517	Severe_global_developmental_delay	POMGNT1;SEMA5A;FGFR3;NIN;
yellow	M12	C1855179	42	3	1.86981	1.60444	0.536442	0.631224	CATARACT,_ANTERIOR_POLAR	FAAH;EPHA6;COL4A3;
yellow	M12	C0917713	42	3	1.92742	1.55648	0.536442	0.631224	Becker_Muscular_Dystrophy	ALOX12;ZMPSTE24;SGCB;
yellow	M12	C1636149	42	3	2.05464	1.46011	0.536442	0.631224	Macular_dystrophy,_corneal_type_1	SCN1A;TSC1;HSPA5;
yellow	M12	C1836189	42	3	2.37867	1.26121	0.536442	0.631224	Radial_deviation_of_finger	BMPR1B;FGFR3;BRAF;
yellow	M12	C3665419	42	3	2.5875	1.15942	0.536442	0.631224	intracranial_glioma	FLT3;P2RX7;FAS;
yellow	M12	C3714619	42	3	2.73871	1.0954	0.536442	0.631224	Insulin_resistance_syndrome	ADRB3;MTTP;PKD1;
yellow	M12	C0917805	42	3	2.75551	1.08873	0.536442	0.631224	Transient_Cerebral_Ischemia	APOE;MPL;TGFBR3;
yellow	M12	C0392164	42	3	2.76992	1.08306	0.536442	0.631224	Pulmonary_Cystic_Fibrosis	EDNRA;IL1B;TNFRSF1A;
yellow	M12	C0339467	42	3	2.77952	1.07932	0.536442	0.631224	Proliferative_retinopathy	JAM3;AGT;ADRB3;
yellow	M12	C0041234	88	6	4.68716	1.28009	0.536621	0.631298	Chagas_Disease	LAMC2;IL1B;CTSB;TNFRSF1A;P2RX7;NTRK3;
yellow	M12	C1328504	134	9	6.5476	1.37455	0.53866	0.63356	Hormone_refractory_prostate_cancer	CREBBP;LRRC4;PLAG1;SRD5A3;COL11A2;HIST1H4H;FGFR2;MAP2K7;HTR4;
yellow	M12	C2145472	256	17	13.2111	1.2868	0.540706	0.635829	Urothelial_Carcinoma	HSPA5;ADAM9;CD34;FGFR3;MST1;EP300;KRT20;FGFR2;BSG;COL11A2;ITK;DUSP1;CREBBP;MAP2K7;MSI1;MXI1;TMEM67;
yellow	M12	C0022283	27	2	0.762259	2.62378	0.544823	0.637365	Incontinentia_Pigmenti_Achromians	IL1B;TNFRSF1A;
yellow	M12	C4520847	27	2	1.32547	1.5089	0.544823	0.637365	Immunoglobulin_G_subclass_deficiency_(finding)	ITK;B2M;
yellow	M12	C3888018	27	2	1.41342	1.41501	0.544823	0.637365	Congenital_Hyperinsulinism	KCNA3;SEL1L;
yellow	M12	C0085090	27	2	1.51063	1.32395	0.544823	0.637365	Lymphoma,_AIDS_Related	SLC3A2;CD34;
yellow	M12	C0278879	27	2	1.51372	1.32125	0.544823	0.637365	Childhood_Burkitt_Lymphoma	ICAM1;KIT;
yellow	M12	C1260873	27	2	1.52915	1.30792	0.544823	0.637365	Aortic_valve_disorder	MGP;CACNA1C;
yellow	M12	C4288963	27	2	1.55384	1.28714	0.544823	0.637365	Hepatitis_C_Virus_Infection	VDR;KRT20;
yellow	M12	C0566899	27	2	1.58469	1.26207	0.544823	0.637365	Small_labia_majora	KMT2A;FGFR2;
yellow	M12	C1849176	27	2	1.60321	1.2475	0.544823	0.637365	Single_kidney	ANKLE2;MFSD2A;
yellow	M12	C3150911	27	2	1.60784	1.2439	0.544823	0.637365	GASTRIC_CANCER,_INTESTINAL	IL1B;WNT2;
yellow	M12	C0002390	27	2	1.62944	1.22741	0.544823	0.637365	Extrinsic_allergic_alveolitis	CD34;IL1B;
yellow	M12	C0002896	27	2	1.63099	1.22625	0.544823	0.637365	Sideroblastic_anemia	LARS2;WFS1;
yellow	M12	C0010036	27	2	1.67111	1.19681	0.544823	0.637365	Corneal_dystrophy	COL8A2;FAS;
yellow	M12	C1535510	27	2	1.67111	1.19681	0.544823	0.637365	ADENOMAS_AND_ADENOCARCINOMAS	BRAF;ECE1;
yellow	M12	C1855520	27	2	1.71431	1.16665	0.544823	0.637365	Hyperglycemia,_Postprandial	INSR;GYS2;
yellow	M12	C0042974	27	2	1.72202	1.16142	0.544823	0.637365	von_Willebrand_Disease	AVP;ANO2;
yellow	M12	C1864903	27	2	1.72511	1.15935	0.544823	0.637365	Hyperinsulinemic_hypoglycemia	INSR;KCNA3;
yellow	M12	C3536983	27	2	1.72665	1.15831	0.544823	0.637365	Familial_Hypophosphatemic_Rickets	VDR;CLCN5;
yellow	M12	C0750935	27	2	1.77603	1.12611	0.544823	0.637365	Cerebral_Astrocytoma	NOTCH2;BRAF;
yellow	M12	C1519678	27	2	1.77912	1.12415	0.544823	0.637365	Tumor_Expansion	TIMP3;FOXO3;
yellow	M12	C0032051	27	2	1.77912	1.12415	0.544823	0.637365	Placental_Insufficiency	GRIN1;GRIN2A;
yellow	M12	C0677898	165	11	10.8818	1.01086	0.543001	0.637365	invasive_cancer	PRSS8;ASPH;CX3CR1;FAN1;CTSB;CSF1;SLIT2;SLC2A1;PCDH10;EBP;ANG;
yellow	M12	C1370889	27	2	1.78992	1.11737	0.544823	0.637365	Liposarcoma,_well_differentiated	CPM;TYRO3;
yellow	M12	C1852502	27	2	1.79609	1.11353	0.544823	0.637365	CRANIOMETAPHYSEAL_DYSPLASIA,_AUTOSOMAL_DOMINANT	ANK1;POMT1;
yellow	M12	C0033300	58	4	3.33787	1.19837	0.545314	0.637391	Progeria	ANK3;SUN1;ZMPSTE24;SREBF1;
yellow	M12	C0231712	58	4	3.75883	1.06416	0.545314	0.637391	Waddling_gait	SLC6A17;CLHC1;DPM3;COL10A1;
yellow	M12	C0796126	58	4	3.77872	1.05856	0.545314	0.637391	AICARDI_GOUTIERES_SYNDROME_1	LAMC2;TMEM173;NOTCH2;USP18;
yellow	M12	C1862382	58	4	3.80192	1.0521	0.545314	0.637391	SVEINSSON_CHORIORETINAL_ATROPHY	MGMT;APOD;FOXO3;SLC23A2;
yellow	M12	C0155877	196	13	11.7165	1.10954	0.546935	0.639148	Allergic_asthma	PCDH1;TGFBR3;SEMA4A;ALOX5;IRF7;VDR;IL1B;PTGDS;PDIA3;IFNGR1;PTPRE;STAT6;CD34;
yellow	M12	C1302401	257	17	14.5699	1.16679	0.547343	0.639487	Adenoma_of_large_intestine	IL1B;MGMT;PRIMA1;SLC2A1;MAL;PTPRM;ALOX12;SLIT3;APOE;ALOX5;BRAF;DRD2;VDR;BAAT;SLC19A1;INSR;PPARD;
yellow	M12	C0035334	409	27	12.4818	2.16316	0.547505	0.639539	Retinitis_Pigmentosa	CC2D2A;SEMA4A;CTSD;ATF6;SOD3;MTTP;CLN3;POMGNT1;TIMP3;EDNRA;ABCA4;CST3;IL1B;LAMC2;FGFR2;BSG;CANX;WFS1;SLC19A1;RBP4;RTN4R;WHRN;PDE6G;PLXNA2;ABHD12;ADAM9;CTNS;
yellow	M12	C0206180	227	15	12.5708	1.19325	0.550562	0.642973	Ki_1+_Anaplastic_Large_Cell_Lymphoma	KIT;TNFRSF1A;FOXO3;ERBB4;FAS;CD68;INSR;ICAM1;FLT4;NTRK1;ITK;FLT3;PDLIM2;ANPEP;BSG;
yellow	M12	C0349639	120	8	7.98949	1.00132	0.550815	0.64313	Juvenile_Myelomonocytic_Leukemia	CD34;MAP2K7;BRAF;GATA2;FLT3;KMT2A;IL1B;KIT;
yellow	M12	C0677055	43	3	2.10356	1.42616	0.55261	0.643988	CARCINOMA_OF_VULVA	KIT;CLDN1;IL1B;
yellow	M12	C0271907	43	3	2.24854	1.3342	0.55261	0.643988	Acquired_aplastic_anemia	GATA2;VDR;CD34;
yellow	M12	C1136085	43	3	2.29769	1.30566	0.55261	0.643988	Monoclonal_Gammapathies	IL1B;CFH;KIT;
yellow	M12	C2931019	43	3	2.55326	1.17497	0.55261	0.643988	Split_hand_foot_deformity_1	CD68;CD163;BRAF;
yellow	M12	C0235025	43	3	2.56064	1.17158	0.55261	0.643988	Peripheral_motor_neuropathy	ARL6IP1;SYT2;ATP7A;
yellow	M12	C0206634	43	3	2.6147	1.14736	0.55261	0.643988	Liposarcoma,_Myxoid	LRP1;EBP;FGFR2;
yellow	M12	C3536893	74	5	4.69425	1.06513	0.552616	0.643988	Ewing_Sarcoma/Peripheral_Primitive_Neuroectodermal_Tumor	ABCC1;ARR3;CD34;CHGA;KRT20;
yellow	M12	C0029172	43	3	2.7818	1.07844	0.55261	0.643988	Oral_Submucous_Fibrosis	FGFR2;CST3;FGFR3;
yellow	M12	C0334463	74	5	4.82535	1.03619	0.552616	0.643988	Malignant_Fibrous_Histiocytoma	ABCC1;EZR;FGFR3;MYOCD;TSC1;
yellow	M12	C0855197	105	7	6.49874	1.07713	0.554461	0.646	Malignant_Testicular_Germ_Cell_Tumor	FAS;PDE11A;TSC1;DKK3;APOE;KIT;MGMT;
yellow	M12	C0162311	59	4	3.63482	1.10047	0.559045	0.651202	Androgenetic_Alopecia	VDR;AGA;CD34;HEPH;
yellow	M12	C0009324	912	60	49.9312	1.20165	0.559295	0.651329	Ulcerative_Colitis	TSPAN14;TNFRSF1A;MGMT;IL1B;LAMC2;SETD1A;FOXO3;DUSP1;STAT6;TUSC3;MXI1;CD47;ATG16L1;HERC2;RNF128;MAP2K7;PROSER1;MYRF;BRAF;TGFBR2;VDR;NELL1;BSN;INSR;POP5;FZD5;SEMA6D;ERN1;CELSR3;HIPK1;ECM1;SLC11A1;FAAH;MAST3;PTGDS;FAS;RARRES2;TNFSF13B;IL10RA;CX3CR1;MSI1;KCNA3;APOE;TNFRSF11A;UBAC2;CLCN2;MST1;B2M;CD68;CLEC16A;HSP90B1;CD34;SLC3A2;ICAM1;CHGA;KRT20;CLDN1;CD163;FLNB;ADRA2A;
yellow	M12	C1332977	167	11	9.24808	1.18944	0.559393	0.651329	Childhood_Leukemia	MTTP;SLC19A1;KMT2A;ABCC3;GATA2;FLT3;MAP2K7;DUSP1;ARR3;JAM3;FCGRT;
yellow	M12	C0031485	28	2	1.12653	1.77537	0.564795	0.65398	Phenylketonurias	SLC3A2;APP;
yellow	M12	C0268398	152	10	7.16653	1.39538	0.562373	0.65398	Familial_lichen_amyloidosis	TSC1;FAS;TNFRSF1A;VDR;APOA1;APOE;ABCA7;PLAG1;ICAM1;GRN;
yellow	M12	C2363142	28	2	1.35695	1.47389	0.564795	0.65398	T_Cell_Prolymphocytic_Leukemia	SULF2;SULF1;
yellow	M12	C1960469	28	2	1.39056	1.43827	0.564795	0.65398	Left_ventricular_noncompaction	SLC3A2;TAZ;
yellow	M12	C0008031	75	5	4.04618	1.23573	0.564749	0.65398	Chest_Pain	TSC1;DPM3;TGFBR2;TNNC1;MPL;
yellow	M12	C0587248	28	2	1.51377	1.3212	0.564795	0.65398	Costello_syndrome_(disorder)	BRAF;MAP2K7;
yellow	M12	C0333997	28	2	1.53297	1.30465	0.564795	0.65398	Lymphoid_hyperplasia	TSC1;FGFR3;
yellow	M12	C0041912	28	2	1.59538	1.25362	0.564795	0.65398	Upper_Respiratory_Infections	IL1B;CX3CR1;
yellow	M12	C0018675	28	2	1.61458	1.23871	0.564795	0.65398	Head_Neoplasms	MAL;STAT6;
yellow	M12	C0158986	28	2	1.62419	1.23139	0.564795	0.65398	Neonatal_hypoglycemia	GYS2;KDM6A;
yellow	M12	C0694549	28	2	1.65299	1.20993	0.564795	0.65398	Community_acquired_pneumonia	HPS1;AVP;
yellow	M12	C0206620	28	2	1.67539	1.19375	0.564795	0.65398	Lymphangioma,_Cystic	BRAF;SOS2;
yellow	M12	C0887900	28	2	1.69459	1.18022	0.564795	0.65398	Upper_Aerodigestive_Tract_Neoplasms	MAL;STAT6;
yellow	M12	C0040592	28	2	1.7026	1.17468	0.564795	0.65398	Trachoma	IL1B;IL10RA;
yellow	M12	C0013377	28	2	1.7234	1.1605	0.564795	0.65398	Dysgerminoma	FGFR2;KIT;
yellow	M12	C1318973	28	2	1.7698	1.13007	0.564795	0.65398	Staphylococcus_aureus_infection	ATG16L1;TMEM59;
yellow	M12	C4520898	28	2	1.7762	1.126	0.564795	0.65398	Stage_IV_Breast_Cancer_AJCC_v6_and_v7	EDN1;COL11A2;
yellow	M12	C0427515	28	2	1.7762	1.126	0.564795	0.65398	Neutrophil_abnormality	TAZ;NLRC4;
yellow	M12	C1514428	28	2	1.7858	1.11994	0.564795	0.65398	Primary_peritoneal_carcinoma	SCARA3;TSC1;
yellow	M12	C1301194	28	2	1.789	1.11794	0.564795	0.65398	Salivary_duct_carcinoma	PLAG1;BRAF;
yellow	M12	C0206731	28	2	1.80021	1.11098	0.564795	0.65398	Angiofibroma	STAT6;TSC1;
yellow	M12	C1368275	28	2	1.81301	1.10314	0.564795	0.65398	Pigmented_Basal_Cell_Carcinoma	CLPTM1L;PTPN14;
yellow	M12	C1301959	28	2	1.82581	1.0954	0.564795	0.65398	Bulbar_weakness	RYR1;SLC5A7;
yellow	M12	C0022595	28	2	1.83541	1.08967	0.564795	0.65398	Keratosis_Follicularis	APOE;ATP2A2;
yellow	M12	C0035204	75	5	4.94628	1.01086	0.564749	0.65398	Respiration_Disorders	KMT2A;PDYN;ALOX5;RYR2;CYSLTR1;
yellow	M12	C0751003	28	2	1.84821	1.08213	0.564795	0.65398	Brain_Aneurysm	GANAB;GAA;
yellow	M12	C0018553	137	9	9.08218	0.990951	0.565824	0.655031	Hamartoma_Syndrome,_Multiple	FGFR2;ATG16L1;TSC1;TNS1;HSP90B1;APP;SLC11A1;IL1B;GAA;
yellow	M12	DOID:10825	76	6	2.86635	2.09325	0.569418	0.655911	Essential_hypertension	GPR83;ADRB1;BMPR1B;MYO1D;IQSEC3;ATP2B1;
yellow	M12	C0020626	44	3	2.30335	1.30245	0.568439	0.657219	Hypoparathyroidism	ARR3;PTHLH;VDR;
yellow	M12	C0037277	44	3	2.55732	1.1731	0.568439	0.657219	Skin_Diseases,_Genetic	ECM1;SLC29A3;ATP2A2;
yellow	M12	C2827407	44	3	2.70317	1.10981	0.568439	0.657219	Infectious_Otitis_Media	DUSP1;IL1B;SLC11A1;
yellow	M12	C3669246	44	3	2.70819	1.10775	0.568439	0.657219	Mammary_adenocarcinoma	PSEN2;LGMN;OPRK1;
yellow	M12	C0598589	44	3	2.72328	1.10161	0.568439	0.657219	Inherited_neuropathies	PXMP2;GJB1;CSF1;
yellow	M12	C1266184	44	3	2.86913	1.04561	0.568439	0.657219	Atypical_Teratoid_Rhabdoid_Tumor	MAP2K7;BRAF;INSR;
yellow	M12	C2609414	91	6	5.2942	1.13332	0.569951	0.658828	Acute_kidney_injury	CST3;B2M;AVP;SLC11A1;DGKE;EDN1;
yellow	M12	C0346153	153	10	10.1079	0.989325	0.570851	0.659729	Breast_Cancer,_Familial	MGMT;EP300;BCORL1;ABCC1;FANCD2;TSC1;COL11A2;FGFR2;CLDN1;PTPRG;
yellow	M12	C0085669	490	32	20.6944	1.54632	0.572321	0.661146	Acute_leukemia	ABCC1;FANCD2;APP;CD34;ANXA8;ABCC3;SLC3A2;MPL;ANKHD1;INSR;NPY;GATA2;SLC29A2;RYK;ANPEP;TMEM132D;KIT;KDM5A;SETD1A;CREBBP;MGMT;TNFRSF1A;TSC1;SORL1;MXI1;MTTP;KMT2A;MAP2K7;FLT3;CNTNAP1;CDH5;WLS;
yellow	M12	C0153594	184	12	10.7048	1.121	0.572306	0.661146	Malignant_neoplasm_of_testis	KMT2A;ICAM1;SULF2;APOE;DRD1;DKK3;MGMT;SULF1;KIT;PODXL;PDE11A;FAS;
yellow	M12	C0037199	60	4	3.97074	1.00737	0.572548	0.661268	Sinusitis	IL1B;LRRC8A;PTGDS;WAS;
yellow	M12	C3714745	107	7	4.69631	1.49053	0.574771	0.663554	Malabsorption	KMT2D;MTTP;KDM6A;TGFBR2;ATP7A;B2M;FAN1;
yellow	M12	C0271183	107	7	6.8977	1.01483	0.574771	0.663554	Severe_myopia	SLC19A1;ATF6;ZIC2;MYCBP2;P3H2;TIMP3;ERN1;
yellow	M12	C0333307	76	5	4.769	1.04844	0.576713	0.665372	Superficial_ulcer	TYRO3;ADAM8;ABCA4;TSC1;IL1B;
yellow	M12	C1168327	76	5	4.98617	1.00277	0.576713	0.665372	High_Grade_Prostatic_Intraepithelial_Neoplasia	CREB3L4;FAS;RXRA;DUSP1;APOD;
yellow	M12	C0220756	76	5	4.9992	1.00016	0.576713	0.665372	Niemann_Pick_Disease,_Type_C	SMPD1;LDLR;APOE;CD163;APP;
yellow	M12	DOID:870	103	8	4.04585	1.97733	0.581538	0.66566	Neuropathy	GJB1;PXMP2;SLC5A7;DHTKD1;DNAJC3;ABHD12;APOA1;COX6A1;
yellow	M12	C1112705	29	2	0.936393	2.13585	0.584128	0.669244	Nuclear_non_senile_cataract	WFS1;UNC45B;
yellow	M12	C4280636	29	2	1.10213	1.81468	0.584128	0.669244	Hypertrophy_of_supraorbital_ridge	FREM1;ABCC9;
yellow	M12	C0678202	45	3	2.00337	1.49747	0.583917	0.669244	Regional_enteritis	MST1;ATG16L1;SLC11A1;
yellow	M12	C1136033	45	3	2.07281	1.44731	0.583917	0.669244	Cutaneous_Mastocytosis	TNFAIP6;KIT;GOLGA4;
yellow	M12	C0032962	92	6	4.24826	1.41234	0.580798	0.669244	Pregnancy_Complications	HSPA5;HTR2A;AGT;SLC5A3;AGTR2;FAAH;
yellow	M12	C0342793	45	3	2.20139	1.36277	0.583917	0.669244	Malonic_aciduria	SCN1A;HSPA5;TSC1;
yellow	M12	C0206696	29	2	1.47337	1.35743	0.584128	0.669244	Carcinoma,_Signet_Ring_Cell	MGMT;BRAF;
yellow	M12	C3468561	29	2	1.50154	1.33196	0.584128	0.669244	familial_atrial_fibrillation	HTR4;EDN1;
yellow	M12	C1536220	29	2	1.51149	1.3232	0.584128	0.669244	ST_segment_elevation_myocardial_infarction	ADRB1;AGT;
yellow	M12	C0029445	29	2	1.52806	1.30885	0.584128	0.669244	Bone_necrosis	CREBBP;SREBF1;
yellow	M12	C4280639	29	2	1.55458	1.28652	0.584128	0.669244	Hyperplasia_of_supraorbital_margins	ABCC9;FREM1;
yellow	M12	C0949272	45	3	2.56401	1.17004	0.583917	0.669244	IIeocolitis	ATG16L1;MST1;SLC11A1;
yellow	M12	C4280637	29	2	1.67059	1.19718	0.584128	0.669244	Hypertrophy_of_supraorbital_margins	FREM1;ABCC9;
yellow	M12	C1866241	29	2	1.68716	1.18542	0.584128	0.669244	Broad_foot	LMBR1;BMPR1B;
yellow	M12	C0078917	29	2	1.70539	1.17275	0.584128	0.669244	Albinism,_Ocular	HPS1;LYST;
yellow	M12	C0162359	29	2	1.72197	1.16146	0.584128	0.669244	Christ_Siemens_Touraine_syndrome	FAS;TNFRSF1A;
yellow	M12	C0241703	29	2	1.72197	1.16146	0.584128	0.669244	High_pitched_voice	ZMPSTE24;SEMA5A;
yellow	M12	C4280638	29	2	1.78495	1.12048	0.584128	0.669244	Hyperplasia_of_supraorbital_ridge	FREM1;ABCC9;
yellow	M12	C0039101	216	14	13.3071	1.05207	0.58112	0.669244	synovial_sarcoma	TNFSF13B;SYVN1;ELK1;FGFR2;RASAL3;SYP;KIT;IL1B;EZR;EP300;ABCC1;CD68;CD34;DERL3;
yellow	M12	C2585653	29	2	1.81809	1.10005	0.584128	0.669244	Persistent_atrial_fibrillation	HTR4;EDN1;
yellow	M12	C0014869	45	3	2.82375	1.06242	0.583917	0.669244	Peptic_Esophagitis	KCNH2;IL1B;VDR;
yellow	M12	C1839780	45	3	2.84947	1.05283	0.583917	0.669244	FRAGILE_X_TREMOR/ATAXIA_SYNDROME	GRM5;APOE;SLC1A3;
yellow	M12	C0085684	45	3	2.85461	1.05093	0.583917	0.669244	Foot_drop	LYST;ORAI1;COX6A1;
yellow	M12	C0752123	45	3	2.85975	1.04904	0.583917	0.669244	Spinocerebellar_Ataxia_Type_5	GRM1;SYT14;ANK1;
yellow	M12	C1842060	29	2	1.8761	1.06604	0.584128	0.669244	Prominent_supraorbital_ridges	FREM1;ABCC9;
yellow	M12	C1860493	29	2	1.88936	1.05856	0.584128	0.669244	Abnormality_of_the_sternum	TGFBR2;DYNC2H1;
yellow	M12	C0746787	29	2	1.90262	1.05118	0.584128	0.669244	Cancer_of_Neck	MAL;STAT6;
yellow	M12	C0343640	29	2	1.90262	1.05118	0.584128	0.669244	African_Burkitts_lymphoma	A4GALT;MST1;
yellow	M12	C0393554	29	2	1.90925	1.04753	0.584128	0.669244	Amyotrophic_Lateral_Sclerosis_With_Dementia	DPP6;SLC6A1;
yellow	M12	C0334580	29	2	1.91422	1.04481	0.584128	0.669244	Protoplasmic_astrocytoma	BRAF;NOTCH2;
yellow	M12	C0019104	29	2	1.91588	1.04391	0.584128	0.669244	Hemorrhagic_Fevers,_Viral	ATRAID;IL1B;
yellow	M12	C0598798	29	2	1.9225	1.04031	0.584128	0.669244	Lymphoid_neoplasm	FLT3;TRIP11;
yellow	M12	C0751177	29	2	1.92914	1.03673	0.584128	0.669244	Cancer_of_Head	STAT6;MAL;
yellow	M12	C0274862	61	4	2.42982	1.64621	0.585816	0.670049	Nervous_System,_Organic_Arsenic_Poisoning	IL1B;KCNJ2;GOLGA4;TNFAIP6;
yellow	M12	C0274861	61	4	2.71568	1.47293	0.585816	0.670049	Arsenic_Poisoning,_Inorganic	IL1B;KCNJ2;GOLGA4;TNFAIP6;
yellow	M12	C0751852	61	4	3.51749	1.13718	0.585816	0.670049	Arsenic_Induced_Polyneuropathy	GOLGA4;IL1B;KCNJ2;TNFAIP6;
yellow	M12	C0010701	61	4	3.75454	1.06538	0.585816	0.670049	Phyllodes_Tumor	SCAF11;KMT2D;KIT;NTRK1;
yellow	M12	C0311375	61	4	3.76152	1.0634	0.585816	0.670049	Arsenic_Poisoning	TNFAIP6;GOLGA4;KCNJ2;IL1B;
yellow	M12	C0079748	61	4	3.88353	1.02999	0.585816	0.670049	Precursor_cell_lymphoblastic_lymphoma	SLC3A2;FAS;CD47;KMT2A;
yellow	M12	C0751851	61	4	3.97765	1.00562	0.585816	0.670049	Arsenic_Encephalopathy	KCNJ2;IL1B;GOLGA4;TNFAIP6;
yellow	M12	C1333600	61	4	4.05783	0.985747	0.585816	0.670049	Hereditary_Malignant_Neoplasm	ABCA4;BRAF;MAP3K11;XYLT2;
yellow	M12	C0011854	950	62	58.7439	1.05543	0.586206	0.670354	Diabetes_Mellitus,_Insulin_Dependent	RBP4;ADRB1;INSR;COL11A2;ANPEP;TAP2;NPY;ERN1;C4A;SLC29A3;IGF2R;VDR;TRDN;FCGRT;APP;ATG16L1;ABHD16A;EIF2AK3;GALNT3;CHRM2;IL1B;TNFRSF1A;CREBBP;SREBF1;XYLT1;AGT;TNFAIP6;IRF7;UNC5D;DUSP1;ICAM1;APOA1;FLNB;SEL1L;DNAJC3;CHGA;WFS1;USP18;KRT20;AGTR2;CTSB;ADAMTS4;BAAT;B2M;CLEC16A;HSPA5;KMT2D;TNFSF13B;SLC22A2;SLC18A2;XYLT2;C4B;APOE;CLEC2D;TNFRSF11A;RAMP2;SLC2A1;SLC11A1;THBS2;TIMP3;EDNRA;FAS;
yellow	M12	DOID:10584	91	7	4.67817	1.49631	0.593674	0.67111	Retinitis_pigmentosa	WHRN;ABCA4;POMGNT1;SEMA4A;SLC4A4;ABHD12;PDE6G;
yellow	M12	DOID:1686	38	3	3.00313	0.998958	0.591936	0.67111	Glaucoma	TMCO1;ATOH7;TGFBR3;
yellow	M12	C0006826	1436	94	74.3523	1.26425	0.587124	0.671263	Malignant_Neoplasms	IRF7;PRKDC;TRPM7;CREBBP;IL1B;TAZ;NTRK1;KDM6A;GTF2I;KMT2A;BRAF;FLT3;MAP2K7;PTPN23;SLIT2;ABCC1;EP300;AJAP1;ITK;COL11A2;PRSS8;PSEN1;BSG;PPARD;FGFR2;KIT;KDM5A;SLC2A1;FAS;SCAF1;GRN;FKBP2;KMT2D;HSPA5;NUAK1;ARR3;ANG;TMEM173;IFITM3;SLC3A2;NDUFA13;ROR1;LDLR;SLC12A5;SIK3;CABLES1;FOXO3;LAMC2;MGMT;STRA6;LGALS3BP;TSC1;STAT6;RASAL2;CD47;TMEM88;DKK3;IQGAP2;FGFR3;VDR;NEAT1;GRHL2;DRD2;KCNH2;LAMA5;ADAM9;NET1;MIR212;TYRO3;RTN4R;ENPP2;GRHL3;DERL1;EDNRA;MSI1;ITGA3;WAS;USP24;TNFSF13B;ATP2B1;KCNA3;ALOX5;CTSD;NTRK3;PDIA3;FANCD2;TNS1;B2M;HDAC5;MRC2;KRT20;EMP3;CLDN1;WNK2;
yellow	M12	C0027126	124	8	5.44245	1.46993	0.588589	0.672091	Myotonic_Dystrophy	INSR;GJB1;TNNI3;GAA;ATP2B1;SPEN;RYR1;APOE;
yellow	M12	C0156147	77	5	4.47971	1.11614	0.5885	0.672091	Crohns_disease_of_large_bowel	HPS1;SLC11A1;MST1;TNFRSF1A;ATG16L1;
yellow	M12	C0039585	77	5	4.66013	1.07293	0.5885	0.672091	Androgen_Insensitivity_Syndrome	TMEFF2;APOD;AGT;COL11A2;CREBBP;
yellow	M12	C4302111	124	8	7.64636	1.04625	0.588589	0.672091	Familial_MÃ©niÃ¨re_disease	IL1B;MARVELD2;TNFRSF1A;IRF7;ICAM1;NOTCH2;CHGA;WFS1;
yellow	M12	C0085129	77	5	4.75694	1.05109	0.5885	0.672091	Bronchial_Hyperreactivity	PCDH1;ICAM1;VDR;CYSLTR1;CHRM3;
yellow	M12	C0080032	77	5	5.06498	0.987171	0.5885	0.672091	Pleural_Effusion,_Malignant	MGMT;SLC2A1;PTHLH;APOE;KRT20;
yellow	M12	C1266025	93	6	5.52217	1.08653	0.591504	0.675278	Traditional_Serrated_Adenoma	HIST1H4H;BRAF;MGMT;CREBBP;SLIT2;VDR;
yellow	M12	C0002893	264	17	15.6457	1.08656	0.592856	0.676679	Refractory_anemias	PPARD;BSG;BCHE;POU2F1;TMPRSS6;CD34;CSF1;APOE;TNFRSF11A;ALOX5;FLT3;TNFSF13B;FAS;IL1B;STRA6;WNT2;KIT;
yellow	M12	C0035126	109	7	7.08892	0.987456	0.594632	0.678564	Reperfusion_Injury	ALOX5;ADORA2B;ICAM1;AGT;GJB1;IL1B;EDN1;
yellow	M12	C0027430	218	14	14.3398	0.976303	0.595188	0.679056	Nasal_Polyps	BRAF;TAP2;LYST;CD163;TNFSF13B;ICAM1;IL17RA;MMP17;CYSLTR1;PTGDS;ORAI1;CD68;CLCN2;IL1B;
yellow	M12	C0280324	125	8	3.73614	2.14125	0.597791	0.681597	Laryngeal_Squamous_Cell_Carcinoma	ENTPD5;CTSB;CD47;EZR;PKD2;EPHB6;CLDN11;B2M;
yellow	M12	C0037773	125	8	7.42228	1.07784	0.597791	0.681597	Spastic_Paraplegia,_Hereditary	PSEN1;NKX6-2;GJC2;ZFYVE26;CYP2U1;ARL6IP1;APP;LY6E;
yellow	M12	C0028259	125	8	7.93662	1.00799	0.597791	0.681597	Nodule	KIT;ATRNL1;CTSD;BRAF;KRT20;ADCY6;APOA1;CD68;
yellow	M12	C0020502	46	3	1.96114	1.52972	0.599036	0.681874	Hyperparathyroidism	VDR;PTHLH;TSC1;
yellow	M12	C0026266	46	3	2.04789	1.46492	0.599036	0.681874	Mitral_Valve_Insufficiency	GTF2I;TBL2;AGA;
yellow	M12	C0040588	46	3	2.13727	1.40366	0.599036	0.681874	Tracheoesophageal_Fistula	PCSK5;GREB1L;FANCD2;
yellow	M12	C0751674	62	4	3.23854	1.23512	0.598841	0.681874	Lymphangioleiomyomatosis	TSC1;AGT;BSG;TIMP3;
yellow	M12	C1866141	46	3	2.69459	1.11334	0.599036	0.681874	Foot_dorsiflexor_weakness	LYST;ORAI1;COX6A1;
yellow	M12	C1527311	62	4	3.68145	1.08653	0.598841	0.681874	Brain_Edema	ICAM1;EDN1;SERPINE2;KCNQ2;
yellow	M12	C0035436	62	4	3.68145	1.08653	0.598841	0.681874	Rheumatic_Fever	ICAM1;TSC1;GALNS;IL1B;
yellow	M12	C1839259	62	4	3.68145	1.08653	0.598841	0.681874	Bulbo_Spinal_Atrophy,_X_Linked	INSR;LY6E;TNFRSF1A;CREBBP;
yellow	M12	C0017639	78	5	5.07281	0.985647	0.600106	0.682805	Gliosis	AVP;PSEN1;KCNK3;TREM2;GRN;
yellow	M12	C1514422	78	5	5.08618	0.983056	0.600106	0.682805	Glioblastoma,_IDH_Wildtype	MXI1;KIT;AJAP1;MGMT;DKK3;
yellow	M12	C0008626	496	32	32.7114	0.978252	0.600659	0.683291	Congenital_chromosomal_disease	SLITRK1;SYVN1;KMT2A;KCNA3;KMT2D;MTTP;LMBR1;FLT3;BRAF;EDIL3;AVP;BMP1;KIT;TSC1;DERL1;FAS;ZMPSTE24;DERL3;FCGR2B;COL11A2;TNNI3;PLAG1;KRT20;GJB2;DRD2;TYRO3;DDB2;FCGRT;NUP214;B2M;CD34;FANCD2;
yellow	M12	C1704377	30	2	1.243	1.60901	0.602818	0.683462	Bright_Disease	AGT;IL1B;
yellow	M12	C4024202	30	2	1.57218	1.27212	0.602818	0.683462	Reduced_number_of_teeth	DPP6;FGFR2;
yellow	M12	C0587246	30	2	1.59447	1.25434	0.602818	0.683462	Muscle_weakness_of_limb	VPS13A;COLQ;
yellow	M12	C0239337	30	2	1.6579	1.20634	0.602818	0.683462	Deformity_of_limb	LMBR1;FGFR2;
yellow	M12	C1719495	30	2	1.75049	1.14254	0.602818	0.683462	Aggressive_periodontitis,_generalized	VDR;IL1B;
yellow	M12	C4280619	30	2	1.78306	1.12167	0.602818	0.683462	Missing_more_than_six_teeth	KCNJ2;CLDN1;
yellow	M12	C0035435	94	6	5.68899	1.05467	0.602066	0.683462	Rheumatism	MGP;SPTA1;TNFSF13B;CFH;IL1B;GOLGB1;
yellow	M12	C0268312	30	2	1.82421	1.09637	0.602818	0.683462	Progressive_intrahepatic_cholestasis_(disorder)	APOE;ABCC3;
yellow	M12	C1328840	30	2	1.85336	1.07912	0.602818	0.683462	Autoimmune_Lymphoproliferative_Syndrome	KRT20;FAS;
yellow	M12	C1849193	30	2	1.85678	1.07713	0.602818	0.683462	PEELING_SKIN_SYNDROME	TNFSF13B;SERPINB8;
yellow	M12	C0238013	30	2	1.95451	1.02327	0.602818	0.683462	Invasive_aspergillosis	IL1B;CD34;
yellow	M12	C0600040	30	2	1.95622	1.02238	0.602818	0.683462	Chronic_interstitial_cystitis	ADRA1D;ADRB3;
yellow	M12	C3164374	30	2	1.95622	1.02238	0.602818	0.683462	Abnormality_of_pulmonary_valve	SOS2;BRAF;
yellow	M12	C0852654	30	2	1.95965	1.02059	0.602818	0.683462	21_hydroxylase_deficiency	C4B;C4A;
yellow	M12	C0733682	30	2	1.96651	1.01703	0.602818	0.683462	Hypophosphatemic_Rickets,_X_Linked_Dominant	VDR;CLCN5;
yellow	M12	C3278509	30	2	1.98023	1.00999	0.602818	0.683462	Spinal_fusion	FLNB;TBX6;
yellow	M12	C0206659	204	13	6.43548	2.02005	0.605898	0.686667	Embryonal_Carcinoma	CREG1;POU2F1;HIST1H4H;BSG;BRAF;KIT;PODXL;B2M;HSP90B1;EMB;APP;FAS;ERF;
yellow	M12	C0553723	204	13	8.63893	1.50482	0.605898	0.686667	Squamous_cell_carcinoma_of_skin	HERC2;PPARD;MAP3K9;BRAF;NDUFA13;GRHL3;SLIT2;CFH;DDB2;TMC6;PTGDS;TSC1;FAS;
yellow	M12	C0017154	126	8	8.16573	0.979704	0.60689	0.687649	Gastritis,_Atrophic	NBAS;GJB2;DDB2;SCN7A;MGST1;MAG;GRN;IL1B;
yellow	M12	C0036690	467	30	30.7188	0.976602	0.608672	0.689524	Septicemia	EDN1;AGTR2;PPP6R2;CTSB;VDR;BAAT;MMP16;DDT;IL12RB1;SCN1A;ICAM1;CD163;SMPD1;CREBBP;GALNS;IL1B;TNFRSF1A;CFH;AGT;DUSP1;FAS;C5AR1;MTTP;ATG16L1;P2RX7;ITGA3;CX3CR1;AVP;ADORA2B;ALOX5;
yellow	M12	C0027121	142	9	9.07281	0.991975	0.609494	0.690311	Myositis	ICAM1;ALOX5;APOE;GALNS;TNFRSF1A;IL1B;HSPA5;RYR1;APP;
yellow	M12	C0029459	63	4	3.30158	1.21154	0.611617	0.691852	Osteoporosis,_Senile	VDR;PSEN2;ADCY5;PSEN1;
yellow	M12	C3839868	63	4	3.31958	1.20497	0.611617	0.691852	Cytogenetically_normal_acute_myeloid_leukemia	GATA2;FLT3;KMT2A;CD34;
yellow	M12	C0333875	63	4	3.58961	1.11433	0.611617	0.691852	High_Grade_Squamous_Intraepithelial_Lesions	SERPIND1;PCDH10;LNPEP;FAS;
yellow	M12	C0024899	63	4	3.65802	1.09349	0.611617	0.691852	Mastocytosis	ITGAV;KIT;NTRK1;CD34;
yellow	M12	C1569637	63	4	4.01086	0.997293	0.611617	0.691852	Adenocarcinoma,_Endometrioid	BRAF;SPEN;SLC2A1;ABCC1;
yellow	M12	C0021831	79	5	5.11076	0.978329	0.611524	0.691852	Intestinal_Diseases	IL12RB1;ATG16L1;TNFRSF1A;HSP90B1;KRT20;
yellow	M12	C1837770	95	6	3.80043	1.57877	0.612478	0.69225	Sparse_hair	ALOX12B;ZMPSTE24;ATP7A;GJB2;BRAF;NIPAL4;
yellow	M12	C1336076	158	10	8.75872	1.14172	0.612141	0.69225	Sporadic_Breast_Carcinoma	BCHE;SLC19A1;COL11A2;TGFBR2;FGFR2;CLDN1;TNFRSF1A;VDR;FANCD2;TSC1;
yellow	M12	C1860844	95	6	5.65722	1.06059	0.612478	0.69225	Thin,_sparse_hair	ALOX12B;NIPAL4;GJB2;BRAF;ZMPSTE24;ATP7A;
yellow	M12	C1840264	95	6	6.211	0.966029	0.612478	0.69225	IMMUNE_SUPPRESSION	IL1B;MST1;CANX;BRAF;CD34;DUSP1;
yellow	M12	C1861869	47	3	1.1523	2.60348	0.613791	0.693014	Underdeveloped_supraorbital_ridges	BRAF;FGFR3;FGFR2;
yellow	M12	C4020777	47	3	1.85067	1.62104	0.613791	0.693014	Underdeveloped_brows	FGFR2;FGFR3;BRAF;
yellow	M12	C0752124	47	3	2.85793	1.04971	0.613791	0.693014	Spinocerebellar_Ataxia_Type_6_(disorder)	LY6E;GRM1;SYT14;
yellow	M12	C0013312	47	3	3.0164	0.994562	0.613791	0.693014	Dupuytren_Contracture	WNT2;EPDR1;IL1B;
yellow	M12	C0263401	47	3	3.06475	0.978873	0.613791	0.693014	Cutis_marmorata	TMEM173;TGFBR2;KMT2A;
yellow	M12	C0521707	111	7	7.35855	0.951274	0.614011	0.693119	Bilateral_cataracts_(disorder)	SLC4A4;MGST1;CHMP4B;STOM;IFNGR1;ABHD12;ADAM9;
yellow	M12	C0007847	882	57	56.2528	1.01328	0.614715	0.69377	Malignant_tumor_of_cervix	PCDH10;SLC11A1;MAL;POU2F2;THBS2;TIMP3;FAS;KMT2D;SCAF11;MSI1;ITGAV;MST1;CD34;HSP90B1;TMC6;DDT;SCN1A;ICAM1;IER5;STOM;CD53;SLC12A5;FLNB;CANX;KRT20;TAZ;IL1B;EZR;MGMT;PRKDC;AGT;ZIC2;STAT6;TSC1;ERBB4;CD47;LNPEP;ACACB;DKK3;BRAF;MAP2K7;CLPTM1L;CSF1;ADCY9;SLIT2;FGFR3;LGMN;RBP4;HCN1;COL11A2;GJB1;ITK;FGFR2;BSG;TAP2;STIM1;ERN1;
yellow	M12	DOID:9970	159	12	6.41972	1.86924	0.619151	0.695589	Obesity	NAALADL2;CDH12;KCNMA1;TMEM67;TFAP2B;MRAP2;CMYA5;SV2C;ENPP2;ANO3;ADRB3;NRXN3;
yellow	M12	C0032181	190	12	12.5197	0.958488	0.617451	0.696713	Platelet_Count_measurement	TMCC2;RAB11FIP3;CABLES1;LDLRAP1;TMEM120B;TNFRSF1A;ACAD10;NDUFA13;APOE;IQGAP2;PLOD1;PAQR8;
yellow	M12	DOID:409	26	2	0.14241	14.044	0.624202	0.696962	Liver_disease	HS3ST1;YIPF1;
yellow	M12	C0948023	31	2	1.46337	1.36671	0.620866	0.698538	Urine_phosphorous_concentration_above_normal	CTNS;CLCN5;
yellow	M12	C0221210	31	2	1.63167	1.22574	0.620866	0.698538	Congenital_malrotation_of_intestine	KDM6A;KMT2D;
yellow	M12	C0796070	31	2	1.69722	1.1784	0.620866	0.698538	MICROPHTHALMIA,_SYNDROMIC_7	VPS13A;CLCN4;
yellow	M12	C1512433	31	2	1.78758	1.11883	0.620866	0.698538	Cervical_high_grade_squamous_intraepithelial_lesion	MST1;FLNB;
yellow	M12	C0149519	31	2	1.80175	1.11003	0.620866	0.698538	Chronic_Persistent_Hepatitis	GNMT;ATP7A;
yellow	M12	C1867955	31	2	1.80883	1.10568	0.620866	0.698538	Increased_incidence_of_hepatocellular_carcinoma	IGF2R;IL12RB1;
yellow	M12	C0007384	31	2	1.81947	1.09922	0.620866	0.698538	Cataplexy	LAMC2;SLC5A7;
yellow	M12	C1301700	31	2	1.88502	1.061	0.620866	0.698538	Cardiovascular_morbidity	PCSK9;VDR;
yellow	M12	C1621895	31	2	1.88502	1.061	0.620866	0.698538	Adrenal_hyperplasia	PDE11A;KCNA3;
yellow	M12	C1704230	31	2	1.91513	1.04431	0.620866	0.698538	Grade_I_Astrocytoma	BRAF;NOTCH2;
yellow	M12	C0043459	31	2	1.98246	1.00885	0.620866	0.698538	Zellweger_Syndrome	CHRM3;APOA1;
yellow	M12	C1862761	31	2	2.00726	0.996384	0.620866	0.698538	Increased_hepatocellular_carcinoma_risk	IGF2R;IL12RB1;
yellow	M12	C1837731	31	2	2.03383	0.983365	0.620866	0.698538	Overfolded_helix	SEMA3E;SLC26A2;
yellow	M12	C0398689	31	2	2.04269	0.979101	0.620866	0.698538	Hyper_IgM_Immunodeficiency_Syndrome,_Type_1	SLC3A2;SWAP70;
yellow	M12	C0021655	80	5	4.03246	1.23994	0.62275	0.700079	Insulin_Resistance	PLTP;ACACB;INSR;SREBF1;ZMPSTE24;
yellow	M12	C1527390	96	6	5.81004	1.0327	0.622736	0.700079	Neoplasms,_Intracranial	NPY;TGFBR2;IQGAP2;ABCC1;CTSB;MGMT;
yellow	M12	C0027659	80	5	5.26689	0.949327	0.62275	0.700079	Neoplasms,_Experimental	IL1B;BSG;STIM1;BRAF;FLT3;
yellow	M12	C0032300	80	5	5.2806	0.946862	0.62275	0.700079	Lobar_Pneumonia	PKD1;AGT;SELPLG;IL1B;TNFRSF1A;
yellow	M12	C0018213	331	21	18.8219	1.11572	0.623406	0.700672	Graves_Disease	SLC3A2;ADRB1;ICAM1;TAP2;ITM2A;SEL1L;VDR;EDN1;C4A;CD34;APP;KDM6A;C4B;IL1B;CREBBP;PTGDS;EDNRA;FAS;CHRM3;NRXN3;STAT6;
yellow	M12	C0024790	64	4	2.13967	1.86945	0.624138	0.700771	Paroxysmal_nocturnal_hemoglobinuria	CFH;CD34;CELSR3;FAS;
yellow	M12	C3469186	64	4	3.34301	1.19653	0.624138	0.700771	HEMOCHROMATOSIS,_TYPE_1	HEPH;B2M;TMPRSS6;APOE;
yellow	M12	C3665593	64	4	3.34667	1.19522	0.624138	0.700771	Melanocytic_nevus_of_skin	CREBBP;SLC2A1;MCAM;BRAF;
yellow	M12	C0240379	64	4	3.69048	1.08387	0.624138	0.700771	Open_mouth_(finding)	BRAF;IL1RAPL1;PLXND1;ANKLE2;
yellow	M12	C0035410	64	4	4.19522	0.953466	0.624138	0.700771	Rhabdomyolysis	RYR1;RYR2;OBSCN;GAA;
yellow	M12	C0042164	128	8	8.28072	0.9661	0.624767	0.701332	Uveitis	TNFRSF1A;IL1B;KCNJ10;CFH;FAS;ICAM1;CX3CR1;NLRC4;
yellow	M12	C0238462	238	15	15.533	0.965688	0.625258	0.701738	Medullary_carcinoma_of_thyroid	TSC1;NOTCH2;GFRA1;ALCAM;RXFP1;KIT;SYP;CHGA;RPIA;MAP2K7;KRT20;BRAF;FLT4;ICAM1;NTRK1;
yellow	M12	C1862863	48	3	0.521202	5.75593	0.628175	0.704286	Sparse_body_hair	KANK2;CLDN1;LAMC2;
yellow	M12	C0001883	48	3	1.9888	1.50845	0.628175	0.704286	Airway_Obstruction	ADAM8;KCNMB1;TIMP3;
yellow	M12	C0004106	48	3	3.12722	0.95932	0.628175	0.704286	Astigmatism	CC2D2A;EMC1;MAG;
yellow	M12	C0221217	48	3	3.16562	0.947682	0.628175	0.704286	Neck_webbing	BRAF;SOS2;XYLT2;
yellow	M12	C0002453	48	3	3.19579	0.938734	0.628175	0.704286	Amenorrhea	WNT4;OPRD1;DRD2;
yellow	M12	DOID:0050563	108	8	2.45915	3.25315	0.635825	0.705611	Nonsyndromic_deafness	WFS1;GJB2;MARVELD2;TMEM132E;GRHL2;TNNC1;COL11A2;WHRN;
yellow	M12	C0595989	176	11	9.38439	1.17216	0.62999	0.706175	Carcinoma_of_larynx	PDIA3;ENTPD5;SLC2A1;IL1B;TNFRSF1A;KCNH2;ITGAV;AVP;EPHB6;INSR;SLC19A1;
yellow	M12	C1261473	657	42	39.0115	1.07661	0.632654	0.709016	Sarcoma	NPY1R;ROR1;P2RX6;USP18;STOM;ABCC3;CD34;HSP90B1;ARR3;MYOCD;MST1;PTTG1IP;PTPRG;TNFRSF11A;ATF6;MTTP;BMPR1B;SCN8A;THBS2;KIT;ENPP2;KCNJ4;BSG;COL11A2;FLT4;NAPSA;CSPG4;EXTL3;FGFR3;MCAM;ABCC1;CSF1;BRAF;MAP2K7;EIF2AK3;TGFBR3;NTRK1;TSC1;PRIMA1;PRKDC;MGMT;EZR;
yellow	M12	C0024198	129	8	6.17796	1.29493	0.633538	0.709714	Lyme_Disease	IL1B;LAMC2;TMED10;IRF7;CFH;CANX;ALOX5;MAP2K7;
yellow	M12	C3714757	129	8	7.8441	1.01988	0.633538	0.709714	Juvenile_rheumatoid_arthritis	TNFRSF11A;FLNB;ABCC3;CLEC16A;FAS;IL1B;SLC11A1;VDR;
yellow	M12	C0008677	65	4	2.83804	1.40942	0.6364	0.711357	Bronchitis,_Chronic	ALOX5;CHID1;NPY;ATF6;
yellow	M12	C0017606	32	2	1.90376	1.05055	0.638273	0.711357	Primary_angle_closure_glaucoma	IL1B;EPDR1;
yellow	M12	C0013371	65	4	3.93388	1.01681	0.6364	0.711357	Shigella_Infections	EZR;SETD1A;NLRC4;SETD1B;
yellow	M12	C0206138	32	2	1.94582	1.02784	0.638273	0.711357	CREST_Syndrome	FAS;C1QC;
yellow	M12	C1333782	32	2	1.94582	1.02784	0.638273	0.711357	Gastric_Mucosa_Associated_Lymphoid_Tissue_Lymphoma	FAS;KRT20;
yellow	M12	C2020284	32	2	2.008	0.996015	0.638273	0.711357	Stickler_syndrome,_type_1	PLXNA2;COL11A2;
yellow	M12	C0302592	1103	71	69.7176	1.01839	0.637831	0.711357	Cervix_carcinoma	CSF1;ADCY9;FGFR3;LGMN;NUP214;HCN1;SLC16A4;GJB1;STIM1;ERN1;EZR;MGMT;PRIMA1;AGT;RAB11FIP3;STAT6;TSC1;ERBB4;CD47;LNPEP;DKK3;SERPIND1;DDT;SCN1A;ICAM1;CD53;FLNB;KRT20;SLC11A1;MAL;POU2F2;TIMP3;NOTCH2;EDNRA;SCAF11;MSI1;ITGAV;CLPTM1L;MMP16;SLIT2;RBP4;COL11A2;ITK;FGFR2;BSG;TAP2;TAZ;IL1B;PRKDC;ZIC2;ACACB;ROBO2;BRAF;MAP2K7;MST1;EDN1;CD34;HSP90B1;TMC6;SLC3A2;IER5;STOM;SLC12A5;CANX;PCDH10;SLC2A1;THBS2;FAS;KMT2D;MTTP;GRN;
yellow	M12	C0025281	32	2	2.02263	0.988811	0.638273	0.711357	Meniere_Disease	CFH;AVP;
yellow	M12	C0014599	32	2	2.02995	0.985248	0.638273	0.711357	Epithelial_hyperplasia	TSC1;FANCD2;
yellow	M12	C0027888	32	2	2.03178	0.984361	0.638273	0.711357	Hereditary_Motor_and_Sensory_Neuropathies	GJB1;COX6A1;
yellow	M12	C4021813	32	2	2.0336	0.983476	0.638273	0.711357	Oral_cleft	TGFBR2;WNT4;
yellow	M12	C0547065	32	2	2.04092	0.979951	0.638273	0.711357	Mixed_oligoastrocytoma	BRAF;NOTCH2;
yellow	M12	C1456784	32	2	2.04275	0.979073	0.638273	0.711357	Paranoia	ECM1;MANEA;
yellow	M12	C0860204	32	2	2.05372	0.973843	0.638273	0.711357	Cholestatic_liver_disease	NOTCH2;ARR3;
yellow	M12	C0220620	224	14	14.5041	0.965247	0.636092	0.711357	Gastrointestinal_Carcinoid_Tumor	CD68;BMPR1B;TIMP3;CD34;KIT;FGFR3;MGMT;FOXO3;BRAF;TGFBR2;FGFR2;TNFRSF11A;PTHLH;NTRK1;
yellow	M12	C1832097	32	2	2.08481	0.95932	0.638273	0.711357	EPIDERMAL_DIFFERENTIATION_COMPLEX	LRRC32;ANXA8;
yellow	M12	C0041326	32	2	2.08847	0.95764	0.638273	0.711357	Pleural_Tuberculosis	SLC11A1;B2M;
yellow	M12	C0002873	32	2	2.0903	0.956802	0.638273	0.711357	Anemia_of_chronic_disease	TNFRSF1A;IL1B;
yellow	M12	C0019554	65	4	4.26449	0.937979	0.6364	0.711357	Hip_Dislocation	COL6A2;EIF2AK3;GLRA1;FLNB;
yellow	M12	C2936858	32	2	2.10493	0.950152	0.638273	0.711357	Congenital_adrenal_hyperplasia_due_to_21_hydroxylase_deficiency	C4B;C4A;
yellow	M12	C0158646	65	4	4.27563	0.935534	0.6364	0.711357	Cleft_palate_with_cleft_lip	WNT4;POMT1;CLPTM1L;TGFBR2;
yellow	M12	C0027707	32	2	2.11041	0.947682	0.638273	0.711357	Nephritis,_Interstitial	AGT;APOA1;
yellow	M12	C1956147	32	2	2.11224	0.946862	0.638273	0.711357	Microlissencephaly	MFSD2A;SLC2A1;
yellow	M12	C0234366	32	2	2.11224	0.946862	0.638273	0.711357	Ataxic	LY6E;GRM1;
yellow	M12	C3853041	32	2	2.11773	0.944408	0.638273	0.711357	Severe_Congenital_Microcephaly	SLC2A1;MFSD2A;
yellow	M12	C0345967	334	21	22.0847	0.950885	0.639932	0.713059	Malignant_mesothelioma	PSEN1;CD53;NRP2;ICAM1;APOA1;CSF1;MCAM;TNS1;ALCAM;ZDHHC8;RXRA;SCAF11;HEPH;DKK3;GPR37;IL1B;KIT;SLC2A1;RYR2;TSC1;NOTCH2;
yellow	M12	C0020555	49	3	1.54858	1.93726	0.642185	0.714108	Hypertrichosis	INSR;SRD5A3;SLC29A3;
yellow	M12	C0001627	49	3	2.40548	1.24716	0.642185	0.714108	Congenital_adrenal_hyperplasia	HTR4;PDE11A;KCNA3;
yellow	M12	C0023283	49	3	2.56789	1.16827	0.642185	0.714108	Leishmaniasis,_Cutaneous	FAS;SLC11A1;IL1B;
yellow	M12	C0006840	49	3	2.6519	1.13126	0.642185	0.714108	Candidiasis	SETD1A;IL1B;CX3CR1;
yellow	M12	C3536714	49	3	2.91513	1.02911	0.642185	0.714108	Renal_dysplasia	KDM6A;NOTCH2;POMT1;
yellow	M12	C0280280	49	3	3.10835	0.965141	0.642185	0.714108	stage,_prostate_cancer	FLT4;PLAG1;APOD;
yellow	M12	C1332922	49	3	3.19516	0.938919	0.642185	0.714108	Cervical_Squamous_Intraepithelial_Neoplasia	MAL;ADSSL1;TSC1;
yellow	M12	C2347126	49	3	3.21477	0.933194	0.642185	0.714108	Microscopic_Polyarteritis	EPHB1;IL1B;ATRNL1;
yellow	M12	C0007140	49	3	3.22877	0.929147	0.642185	0.714108	Carcinosarcoma	FGFR2;ANG;KIT;
yellow	M12	C0231807	49	3	3.23437	0.927538	0.642185	0.714108	Dyspnea_on_exertion	TGFBR2;DPP9;ATP11A;
yellow	M12	C0920646	98	6	6.25031	0.959952	0.642779	0.714622	Ischemia_of_kidney	SLK;BSG;AGT;GRN;IL1B;FOXO3;
yellow	M12	C2607914	162	10	10.5636	0.946646	0.643698	0.715497	Allergic_rhinitis_(disorder)	FOXO3;IL1B;AGT;FCGR2B;STAT6;CHRM3;SLC3A2;ICAM1;HHAT;TGFBR2;
yellow	M12	C0013221	82	5	4.28323	1.16734	0.644611	0.716219	Drug_toxicity	B2M;CST3;BCHE;SLC19A1;ABCC1;
yellow	M12	C0041755	82	5	4.86901	1.0269	0.644611	0.716219	Adverse_reaction_to_drug	ABCC1;BCHE;SLC19A1;B2M;CST3;
yellow	M12	C4049796	66	4	3.04389	1.31411	0.6484	0.719695	Abnormality_of_cardiovascular_system_morphology	GREB1L;STRA6;DYNC2H1;FGFR2;
yellow	M12	C1837404	66	4	3.22871	1.23888	0.6484	0.719695	High,_narrow_palate	FGFR3;INSR;BRAF;ATP7A;
yellow	M12	C0036323	66	4	3.61344	1.10698	0.6484	0.719695	Schistosomiasis	THBS2;TIMP3;APOE;TNFRSF1A;
yellow	M12	C0234132	66	4	4.06229	0.984666	0.6484	0.719695	Pyramidal_sign	SLC12A5;GRM1;LY6E;KCNC3;
yellow	M12	C0153381	491	31	31.6801	0.978531	0.64835	0.719695	Malignant_neoplasm_of_mouth	COL4A3;ICAM1;PENK;IGF2R;GRHL2;CTSB;CLPTM1L;GRM5;CD68;ALCAM;PTHLH;TIAM1;ADORA2B;BRAF;ALOX5;MAP2K7;TGFBR2;TMEFF2;AVP;SLC2A1;SEMA3C;TAZ;IL1B;GDF10;MGMT;CNTN4;LGALS3BP;TSC1;FAS;THBS2;ING5;
yellow	M12	C0028077	131	8	6.99246	1.14409	0.650735	0.722036	Night_Blindness	ABCA4;ADAM9;POMGNT1;TIMP3;PDE6G;ATF6;WHRN;SEMA4A;
yellow	M12	C0026998	115	7	7.3937	0.946752	0.651213	0.722036	Acute_Myeloid_Leukemia,_M1	FAS;FLT3;GATA2;CST3;KIT;GTF2I;KMT2A;
yellow	M12	C0431350	115	7	7.43971	0.940897	0.651213	0.722036	Primary_microcephaly	FANCD2;NIN;DPP6;MFSD2A;CREBBP;ANKLE2;WDFY3;
yellow	M12	C0282313	115	7	7.49886	0.933476	0.651213	0.722036	Condition,_Preneoplastic	GJB1;DPP10;WSCD1;MGMT;MAP2K7;TMEM132D;MIR212;
yellow	M12	C0021390	908	58	59.9348	0.967717	0.651306	0.722036	Inflammatory_Bowel_Diseases	C4B;APOE;ALOX5;KCNA3;ATF6;IL10RA;WAS;GRN;HPS1;MAST3;PSAP;FAS;RARRES2;SLC11A1;MMP28;CLDN1;CD163;CHGA;ICAM1;TMEM173;CD68;HSP90B1;MST1;EDN1;UBAC2;IQGAP2;TMEFF2;ASAH2;TM9SF4;ADORA2B;ATG16L1;CD47;TREM2;P2RX7;NTRK1;STAT6;CLCN5;ERF;ERBB4;IL1B;EZR;TNFRSF1A;TSPAN14;AGT;FGFR2;SEMA6D;ELOVL7;CELSR3;ERN1;POP5;POU2F1;BSN;CERS1;NELL1;DRD2;ITGB8;SLIT2;VDR;
yellow	M12	C0035235	115	7	7.62373	0.918186	0.651213	0.722036	Respiratory_Syncytial_Virus_Infections	STAT6;FAS;IL1B;CX3CR1;VDR;OPRD1;ICAM1;
yellow	M12	C1832603	99	6	6.47251	0.926997	0.652556	0.723128	ECG_abnormality	EP300;CREBBP;TAZ;SOS2;LARS2;BRAF;
yellow	M12	C1744601	99	6	6.51212	0.92136	0.652556	0.723128	Abnormal_heart_beat	LARS2;SOS2;BRAF;CREBBP;EP300;TAZ;
yellow	M12	C3489791	33	2	1.25037	1.59953	0.655046	0.723795	Parkinson_Disease,_Familial,_Type_1	GATA2;ICAM1;
yellow	M12	C0346976	33	2	1.7162	1.16537	0.655046	0.723795	Secondary_malignant_neoplasm_of_pancreas	KRT20;ERBB4;
yellow	M12	C0149516	83	5	4.46828	1.119	0.655238	0.723795	Chronic_sinusitis	MGP;KRT20;CYSLTR1;TAP2;PTGDS;
yellow	M12	C1541923	33	2	1.81804	1.10009	0.655046	0.723795	Infective_endocarditis	ICAM1;IL1B;
yellow	M12	C0043202	33	2	1.93308	1.03462	0.655046	0.723795	Wolff_Parkinson_White_Syndrome	TSC1;GAA;
yellow	M12	C4050407	50	3	2.96891	1.01047	0.655819	0.723795	Pauci_immune_Glomerulonephritis_associated_with_Granulomatosis_with_Polyangiitis	FLNB;TIMP3;KRT20;
yellow	M12	C3888391	33	2	1.95948	1.02068	0.655046	0.723795	Nonnuclear_polymorphic_congenital_cataract	GRN;DUSP1;
yellow	M12	C0008311	33	2	2.03303	0.983752	0.655046	0.723795	Cholangitis	TGFBR2;CLDN1;
yellow	M12	C1853926	50	3	3.0975	0.968524	0.655819	0.723795	NONAKA_MYOPATHY	ATP7A;ICAM1;C5AR1;
yellow	M12	C2717865	33	2	2.08584	0.958847	0.655046	0.723795	Anti_Neutrophil_Cytoplasmic_Antibody_Associated_Vasculitis	C5AR1;IL1B;
yellow	M12	C0007125	33	2	2.10093	0.951961	0.655046	0.723795	Carcinoma,_Ehrlich_Tumor	SLC18A1;SLC2A1;
yellow	M12	C0332853	33	2	2.10847	0.948555	0.655046	0.723795	Anastomosis	GJB1;PLAG1;
yellow	M12	C0684276	50	3	3.23466	0.927456	0.655819	0.723795	Hypsarrhythmia	TSC1;ALG3;KCNB1;
yellow	M12	C0149630	50	3	3.24037	0.92582	0.655819	0.723795	Bicuspid_aortic_valve	TGFBR2;PLOD1;ABCC9;
yellow	M12	C0017605	33	2	2.13864	0.935172	0.655046	0.723795	Angle_Closure_Glaucoma	TFAP2B;EPDR1;
yellow	M12	C0025568	50	3	3.24323	0.925004	0.655819	0.723795	Metaplasia	VILL;FAS;KRT20;
yellow	M12	C2931618	33	2	2.16693	0.922963	0.655046	0.723795	Gestational_trophoblastic_disease	BCHE;ERBB4;
yellow	M12	C0375071	33	2	2.1707	0.92136	0.655046	0.723795	Malignant_neoplasm_of_vulva	IL1B;KIT;
yellow	M12	C0856863	33	2	2.17636	0.918964	0.655046	0.723795	Broad_based_gait	ZMPSTE24;KMT2A;
yellow	M12	C4082304	33	2	2.17825	0.918169	0.655046	0.723795	Oligodontia	CLDN1;KCNJ2;
yellow	M12	C0524910	384	24	22.5598	1.06384	0.656857	0.724794	Hepatitis_C,_Chronic	BOC;SLC17A5;VDR;CD68;CD81;RBP4;SMPD1;LDLR;CD163;ENPP2;TNFRSF1A;IL1B;FOXO3;SLC11A1;IRF7;DDRGK1;LGALS3BP;C5AR1;FAS;MTTP;CX3CR1;HHAT;APOE;SPEN;
yellow	M12	C3714948	132	8	8.283	0.965833	0.659156	0.727036	PACHYONYCHIA_CONGENITA_3	HSPA5;ANG;VDR;DHRS7;TNFRSF11A;PTHLH;SULF2;PLAG1;
yellow	M12	C0266999	132	8	8.70545	0.918964	0.659156	0.727036	Vesicular_Stomatitis	IFITM3;TMEM132D;ARL6IP1;APOE;IRF7;PSAP;PDCD6IP;CD34;
yellow	M12	C0027708	369	23	23.4922	0.97905	0.659936	0.727749	Nephroblastoma	CD34;PODXL;ABCC1;WNT4;VDR;POU6F2;IGF2R;STIM1;GATA2;NPY;ROR1;USP18;FZD5;CD53;POU2F2;TSC1;BCORL1;KIT;SLC2A1;FLT3;MTTP;PCSK9;KMT2A;
yellow	M12	C0004623	275	17	17.9163	0.948855	0.660188	0.727879	Bacterial_Infections	TMEM173;SLC3A2;FLNB;CD163;SMPD1;VDR;MCAM;EDN1;NLRC4;CPD;TREM2;MAP2K7;CTSD;TGFBR2;MAL;FOXO3;IL1B;
yellow	M12	C2239176	3591	234	212.611	1.1006	0.66059	0.728174	Liver_carcinoma	CSF1;GON4L;FGFR3;VDR;GRHL2;IGF2R;ADAM9;NET1;TYRO3;PODXL;LAMA5;OPRK1;SLC16A4;MEGF8;STIM1;GJB2;ENPP2;CTNND1;FOXO3;MLC1;SULF1;AGT;STAT6;ERBB4;LGALS3BP;TSC1;LNPEP;IQGAP2;DKK3;SPEN;ACY3;AGTR2;EPHA4;FANCD2;TNS1;SERPIND1;CD68;EBP;ATP6V0C;TMPRSS6;STEAP3;PDIA3;PENK;CELSR1;SEZ6L2;FLNB;POLL;ABCA2;DNAJC3;CHGA;BCORL1;MAL;ING5;ENTPD2;EDNRA;HPS1;TIAM1;SCAF11;KCNA3;MSI1;ITGA3;FAM189B;SLC4A2;ABCC1;MMP16;APP;MOB2;SPARCL1;CSPG4;PRSS8;ELK1;ITK;CHMP4B;POU2F1;COL11A2;COL4A3;PSEN2;LIFR;BSG;PPARD;FGFR2;SLC29A2;CREBBP;IL1B;SREBF1;MIA3;TRPM7;GRIN2A;PDCD6IP;LY6E;KMT2A;P2RX7;OTUD7B;EPHB6;BRAF;LPCAT3;EDN1;SLC17A5;HSP90B1;ANG;APOD;NUAK1;GGT5;GNMT;ABCC3;ATRNL1;SLC3A2;LDLR;ATP6AP2;GATA2;PCDH10;RARRES2;FAS;ATF6;TUBA8;GRN;NRSN2;STAB1;CNN1;HIST1H4H;TNFRSF11A;EDIL3;SEC62;RPIA;SLC1A3;LGMN;NEAT1;MCAM;NUP214;CD81;PLOD1;GJB1;ANPEP;PDE3B;ERN1;CHRD;TRPC6;LAMC2;TNFRSF1A;EZR;MGMT;PRIMA1;DUSP1;RASAL2;PTPN5;DPP9;CD47;PTHLH;MXI1;GSTA3;TGFBR2;JPX;CTSB;PLA1A;ALCAM;GFRA1;RXRA;DDT;IL12RB1;SORBS3;HDAC5;CD53;SULF2;ICAM1;MRC2;CLDN1;APOA1;GPR162;P2RX6;PAM;SEMA3C;TIMP3;NOTCH2;PCSK9;WAS;CX3CR1;SLC18A2;STK26;AVP;UGCG;COL8A2;ALOX5;CTSD;PKD2;ITGAV;EP300;AJAP1;SLC1A1;SLIT2;GALNT1;OLFM1;PSEN1;RBP4;MAN1B1;INSR;FLT4;NCSTN;MPL;VMP1;BAIAP2L1;TAZ;PCDH20;PRKDC;ZIC2;ABCA4;TSHB;LRP1;NTRK1;ASPH;P2RX4;ACVR1C;ST3GAL5;WLS;MAP2K7;PCK2;MST1;GPR155;CD34;ARR3;HSPA5;CADM2;NDUFA13;KIT;KDM5A;SLC2A1;EMB;THBS2;RRBP1;C5AR1;MTTP;KMT2D;APOE;ROCK2;C4B;
yellow	M12	DOID:4448	42	3	1.57418	1.90576	0.66041	0.728452	Macular_degeneration	CFH;COL10A1;ABCA4;
yellow	M12	DOID:10629	28	2	0.054773	36.5143	0.664752	0.728825	Microphthalmia	STRA6;RBP4;
yellow	M12	C0024141	1111	71	64.8898	1.09416	0.662226	0.72983	Lupus_Erythematosus,_Systemic	COL11A2;BCHE;ELK1;TAP2;BSG;EP300;C4A;ABCC1;IFI44;P2RX7;NTRK1;ATG16L1;GTF2I;PRKDC;IRF7;IL1B;CREBBP;LY6E;SLC3A2;ABCC3;TMEM173;LDLR;LYST;SCAMP5;EDN1;CD34;HSP90B1;CLEC16A;NLRC4;GRN;MAN2A1;C4B;APOE;XKR6;FAS;FCGR2B;C1QA;PDE3B;VDR;CSF1;TYRO3;IFNGR1;FCGRT;C1QC;CD84;SIGIRR;DKK3;AGT;LAMC2;TNFRSF1A;FOXO3;TRPC6;ICAM1;CHST12;CD53;IL12RB1;KRT20;ICAM4;APOA1;CD163;RXRA;B2M;TNS1;IL10RA;TNFSF13B;KCNA3;SCUBE1;CFH;EDNRA;NIN;FLRT2;
yellow	M12	C1837249	84	5	3.73963	1.33703	0.66566	0.733021	Malformations_of_Cortical_Development,_Group_II	SLC20A2;TUBA8;SCN1A;POMT1;PKD1;
yellow	M12	C1854113	84	5	4.93016	1.01416	0.66566	0.733021	Prominent_nasal_bridge	ECE1;EDN3;FGFR2;EBP;FGFR3;
yellow	M12	C1866195	84	5	5.44382	0.918472	0.66566	0.733021	Downturned_corners_of_mouth	KMT2A;HERC2;SC5D;NXN;NOTCH2;
yellow	M12	C4230640	84	5	5.53503	0.903337	0.66566	0.733021	Convex_nasal_bridge	EBP;FGFR2;EDN3;ECE1;FGFR3;
yellow	M12	C0003504	213	13	13.7796	0.943421	0.667674	0.73509	Aortic_Valve_Insufficiency	SLC38A3;APP;EDN1;AGT;SREBF1;ATP6AP2;TGFBR2;WFS1;DKK3;GATA2;ELK1;PLAG1;SLC2A10;
yellow	M12	C0162674	51	3	2.17722	1.3779	0.669074	0.736334	Chronic_progressive_external_ophthalmoplegia	RYR1;GJB1;IL1B;
yellow	M12	C0871470	117	7	6.76003	1.0355	0.668992	0.736334	Systolic_Pressure	CNTN4;EPHA6;TTYH2;ATP2B1;PRKG2;SIK3;INSR;
yellow	M12	C0740404	34	2	0.97154	2.05859	0.671191	0.736874	Limb_defects	FMN1;TFAP2B;
yellow	M12	C0206685	34	2	1.99943	1.00029	0.671191	0.736874	Acinar_Cell_Carcinoma	NTRK3;MARVELD2;
yellow	M12	C1853195	34	2	2.06744	0.967382	0.671191	0.736874	Prostate_Cancer,_Hereditary,_7	MMP16;PLAG1;
yellow	M12	C1333977	34	2	2.06744	0.967382	0.671191	0.736874	Hepatitis_B_Virus_Related_Hepatocellular_Carcinoma	ADAM9;USP18;
yellow	M12	C0020097	34	2	2.09464	0.954818	0.671191	0.736874	HTLV_I_Infections	PDLIM2;LRP1;
yellow	M12	C4083050	34	2	2.10047	0.952168	0.671191	0.736874	Tooth_agenesis	FGFR2;DPP6;
yellow	M12	C0694563	34	2	2.15682	0.927292	0.671191	0.736874	Excessive_daytime_somnolence	POMT1;BRAF;
yellow	M12	C0152096	34	2	2.15876	0.926457	0.671191	0.736874	Complete_trisomy_18_syndrome	APOA1;KCNMA1;
yellow	M12	C4020969	34	2	2.16459	0.923963	0.671191	0.736874	Inflammatory_abnormality_of_the_eye	AGT;FGFR3;
yellow	M12	C0023794	34	2	2.21705	0.902098	0.671191	0.736874	Lipoidosis	ABCG1;SREBF1;
yellow	M12	C0856169	261	16	17.1236	0.934385	0.670599	0.736874	Endothelial_dysfunction	EDNRA;FCGR2B;AGT;IL1B;APOE;CDH5;CX3CR1;ABCG1;SGMS2;EXTL3;VDR;ABCC1;EDN1;ENPP2;APOA1;ICAM1;
yellow	M12	C1302773	34	2	2.23648	0.894261	0.671191	0.736874	Low_Grade_Squamous_Intraepithelial_Neoplasia	SERPIND1;PCDH10;
yellow	M12	C0220615	101	6	5.87021	1.02211	0.671612	0.73689	Adult_Acute_Myeloblastic_Leukemia	KMT2A;ABCC1;BCORL1;WLS;CD34;FLT3;
yellow	M12	C0206694	68	4	4.31752	0.926457	0.671599	0.73689	Mucoepidermoid_Carcinoma	ALCAM;BRAF;ABCC1;KIT;
yellow	M12	C1842820	101	6	6.65522	0.901548	0.671612	0.73689	Cardiac_conduction_abnormality	CREBBP;EP300;TAZ;LARS2;SOS2;BRAF;
yellow	M12	DOID:8577	112	8	2.56776	3.11555	0.676287	0.737031	Ulcerative_colitis	WNT4;C2CD3;RBM26;GJB2;BSN;NRG3;IL10RA;NXN;
yellow	M12	C0699885	1161	74	72.8528	1.01575	0.673881	0.739231	Carcinoma_of_bladder	CHRNA4;ABCC1;CLPTM1L;BSG;FGFR2;PRSS8;PSEN1;ELK1;ITK;TAZ;IL1B;PRKDC;TRPM7;WLS;BRAF;MAP2K7;KMT2A;KDM6A;NTRK1;EDN1;NKX6-2;FMN1;ABCC3;SLC38A3;FAS;SLC2A1;EDIL3;GRN;ADAM9;ATP7A;NELL1;FGFR3;VDR;UNC5C;GJB2;NELL2;SLC16A4;ERBB4;TSC1;FOXO3;LAMC2;MGMT;AGT;TMEFF2;TBL2;DKK3;SPINT1;CD47;MXI1;CPQ;ATG2B;EBP;VGF;RXRA;AGTR2;EPHA4;CD163;KRT20;CHGA;SLC39A11;SLC19A1;BCAN;PENK;TIMP3;ING5;NOTCH2;EDNRA;SLC11A1;XYLT2;CTSD;SCAF11;MSI1;ITGA3;IL10RA;
yellow	M12	C0751688	150	9	9.88399	0.910564	0.674421	0.739674	Malignant_Squamous_Cell_Neoplasm	NEAT1;MGMT;ATP2A2;TSC1;CD68;CD34;FANCD2;GJB2;TGFBR2;
yellow	M12	C0685938	262	16	16.2159	0.986685	0.67649	0.741794	Malignant_neoplasm_of_gastrointestinal_tract	NRP2;MAP3K11;NELL2;KRT20;FGFR2;IGF2R;ABCC1;CLPTM1L;HSPA5;NET1;SPINT1;ALOX5;PKD2;WLS;MAL;GDF10;
yellow	M12	C0007097	215	13	13.6387	0.95317	0.680642	0.746046	Carcinoma	CDS1;EZR;FGFR3;SLC2A1;ADAM9;ALCAM;MGP;OXT;ADCY5;RBP4;MRC2;TGFBR2;BRAF;
yellow	M12	C0041582	183	11	11.6506	0.944158	0.680598	0.746046	Ulcer	IL1B;KIT;VDR;AGT;TIMP3;CHRM3;RARRES2;ATG16L1;PSEN2;TGFBR2;BRAF;
yellow	M12	C0522055	102	6	5.21134	1.15134	0.680885	0.746163	Electrocardiogram_abnormal	BRAF;SOS2;LARS2;TAZ;EP300;CREBBP;
yellow	M12	C4085590	52	3	2.07132	1.44835	0.681952	0.74643	Cone_Rod_Dystrophies	ABCA4;SEMA4A;ADAM9;
yellow	M12	C0375206	52	3	2.22288	1.3496	0.681952	0.74643	Hemiplegia/hemiparesis	ATP1A2;APOA1;SCN1A;
yellow	M12	C0887898	52	3	2.74591	1.09253	0.681952	0.74643	Experimental_Lung_Inflammation	IL1B;TNFRSF1A;AGT;
yellow	M12	C0038325	52	3	3.05795	0.98105	0.681952	0.74643	Stevens_Johnson_Syndrome	EP300;NUCB1;DERL1;
yellow	M12	C1519666	52	3	3.29569	0.91028	0.681952	0.74643	Tumor_Associated_Vasculature	ITGAV;CD34;ANPEP;
yellow	M12	C0836924	52	3	3.42348	0.876302	0.681952	0.74643	Thrombocytosis	MPL;TMEM173;ZMPSTE24;
yellow	M12	C0002875	69	4	2.08995	1.91392	0.682795	0.746601	Cooleys_anemia	VDR;TNFRSF11A;APOE;CD34;
yellow	M12	C0027832	69	4	3.18225	1.25697	0.682795	0.746601	Neurofibromatosis_2	EZR;TIMP3;TSC1;PTGDS;
yellow	M12	C0879615	69	4	3.75403	1.06552	0.682795	0.746601	Stromal_Neoplasm	CSF1;KIT;NTRK3;CD34;
yellow	M12	C0238339	69	4	4.19568	0.953362	0.682795	0.746601	Hereditary_pancreatitis	STAT6;CLDN1;SYP;CTSB;
yellow	M12	C0027533	69	4	4.46777	0.895302	0.682795	0.746601	Neck_Neoplasms	SLC2A1;MAL;STAT6;BRAF;
yellow	M12	C0004565	135	8	4.41308	1.81279	0.683687	0.747426	Melanoma,_B16	TMEM173;C1QA;HYOU1;SMPD1;STAB1;IRF7;IL1B;KDM7A;
yellow	M12	C0018923	86	5	2.90959	1.71846	0.685878	0.747884	Hemangiosarcoma	BRAF;CD163;CD34;FLT4;KIT;
yellow	M12	C4072837	35	2	1.34215	1.49014	0.686717	0.747884	Fractured_hair	BRAF;ZMPSTE24;
yellow	M12	C4024780	35	2	1.63019	1.22685	0.686717	0.747884	Almond_shaped_palpebral_fissure	HERC2;FANCD2;
yellow	M12	C0006309	35	2	2.01423	0.992935	0.686717	0.747884	Brucellosis	IL1B;TNFRSF1A;
yellow	M12	C1334699	35	2	2.05224	0.974547	0.686717	0.747884	Mesenchymal_Cell_Neoplasm	KIT;CD34;
yellow	M12	C0270914	35	2	2.12824	0.939742	0.686717	0.747884	Hereditary_Motor_and_Sensory_Neuropathy_Type_II	DHTKD1;GJB1;
yellow	M12	C1136179	35	2	2.16825	0.922404	0.686717	0.747884	Hammer_Toe	SYT2;GJB1;
yellow	M12	C0007194	327	20	20.893	0.957258	0.686174	0.747884	Hypertrophic_Cardiomyopathy	TNNI3;ICAM1;SLC3A2;PKD1;ATP2A2;CACNA1C;EDN1;TRPM3;MYOCD;DTNB;BRAF;XIRP1;RYR2;TSC1;TAZ;GAA;OBSCN;PLN;AGT;TNNC1;
yellow	M12	C0278704	86	5	5.53412	0.903486	0.685878	0.747884	Malignant_Childhood_Neoplasm	EZR;KMT2A;ABCC1;IGF2R;ABCC3;
yellow	M12	C0085293	35	2	2.26626	0.882512	0.686717	0.747884	Hepatitis_E	APOE;PSAP;
yellow	M12	C1850776	35	2	2.27626	0.878634	0.686717	0.747884	Rapidly_progressive_disorder	GRN;PSEN1;
yellow	M12	C0001624	86	5	5.5931	0.893959	0.685878	0.747884	Adrenal_Gland_Neoplasms	AGTR2;SYP;AGT;LDLR;PDE11A;
yellow	M12	C0334121	35	2	2.28026	0.877093	0.686717	0.747884	Inflammatory_Myofibroblastic_Tumor	NTRK1;BRAF;
yellow	M12	C0221056	86	5	5.64224	0.886172	0.685878	0.747884	Adult_type_dermatomyositis	IL1B;LAMC2;TMEM173;ICAM1;USP18;
yellow	M12	C1970705	35	2	2.29626	0.870981	0.686717	0.747884	Fragile_hair	ZMPSTE24;BRAF;
yellow	M12	C1851868	35	2	2.30626	0.867203	0.686717	0.747884	Reduced_tensile_strength_of_hair	BRAF;ZMPSTE24;
yellow	M12	C0333873	35	2	2.31426	0.864206	0.686717	0.747884	Squamous_intraepithelial_lesion	HCN1;SERPIND1;
yellow	M12	C1838681	35	2	2.31627	0.863459	0.686717	0.747884	Rapidly_progressive	PSEN1;GRN;
yellow	M12	C0028840	35	2	2.32027	0.861971	0.686717	0.747884	Ocular_Hypertension	GPR158;FAS;
yellow	M12	C0003872	200	12	12.9386	0.927456	0.687092	0.748143	Arthritis,_Psoriatic	GJB2;ERN1;BRAF;ICAM1;IL12RB1;ADAM11;IL17RA;CD68;AGT;MCAM;TNFRSF1A;IL1B;
yellow	M12	C0006625	152	9	7.01017	1.28385	0.689597	0.75057	Cachexia	PTHLH;INSR;ADRB1;VDR;COL6A2;TAZ;IL1B;TNFRSF1A;CD68;
yellow	M12	C0349566	152	9	8.12207	1.10809	0.689597	0.75057	Squamous_cell_carcinoma_of_tongue	ITGA3;SCAF11;ROCK2;BMP1;ITGB5;CREBBP;EZR;ING5;PODXL;
yellow	M12	C0855329	103	6	6.36318	0.942924	0.689987	0.750844	Electrocardiographic_changes	BRAF;SOS2;LARS2;TAZ;EP300;CREBBP;
yellow	M12	C0023473	875	55	52.9561	1.0386	0.694753	0.755879	Myeloid_Leukemia,_Chronic	KRT20;GATA2;XK;CD163;LDLR;NRP2;SLC3A2;ICAM1;HSPA5;FANCD2;CD34;EBP;CD68;B2M;CTSB;ALOX5;EN2;PKD2;HIST1H4H;WAS;MTTP;CST3;NOTCH2;KIT;SLC2A1;PCDH10;KDM5A;ARSB;ANPEP;TMEM132D;NCSTN;MPL;POU2F1;NEU3;OPRK1;NELL2;VDR;FGFR3;ABCC1;CSF1;EP300;MAP2K7;BRAF;FLT3;CNTNAP1;GOLGA4;TGFBR2;NTRK1;PTHLH;KMT2A;ABCA4;PRKDC;FOXO3;CREBBP;IL1B;
yellow	M12	C0023449	906	57	21.0734	2.70483	0.694924	0.755914	Acute_lymphocytic_leukemia	TMEM132D;ANPEP;PDE3B;SLC29A2;NEU3;OPRK1;INSR;TYRO3;NUP214;FCGRT;NELL1;KCNH2;ABCC1;EP300;CSF1;SLIT2;VDR;WLS;ATP11A;CNTNAP1;DKK3;FLT3;MAP2K7;LRP1;KMT2A;CD47;SORL1;TSC1;IL1B;PNN;GDF10;CREBBP;FOXO3;KRT20;ROR1;SLC19A1;ADAMTSL4;ICAM1;SLC3A2;HDAC5;CREBRF;ABCC3;B2M;EBP;CD34;HSPA5;AUTS2;PTPRG;MTTP;TNFSF13B;FCGR2B;CST3;DERL1;FAS;KDM5A;PCDH10;KIT;
yellow	M12	C0151517	169	10	7.75557	1.2894	0.695368	0.756095	Complete_atrioventricular_block	IFNGR1;CD34;HCN2;SLC17A5;NUCB1;VDR;TNFRSF1A;KCNH2;HTR4;HCN1;
yellow	M12	C0275524	169	10	11.1843	0.894114	0.695368	0.756095	Coinfection	MST1;IL1B;RAB11FIP3;CFH;PRKDC;BMP1;SERPIND1;ITM2B;PSEN1;LDLR;
yellow	M12	C0005411	104	6	6.43685	0.932133	0.698916	0.759649	Biliary_Atresia	CX3CR1;ICAM1;LAMC2;SPINT1;STAT6;CD68;
yellow	M12	C0023524	104	6	6.86479	0.874026	0.698916	0.759649	Leukoencephalopathy,_Progressive_Multifocal	PSAP;HTR2A;SP100;MXD4;LAMC2;TNFRSF1A;
yellow	M12	C0041956	137	8	3.75814	2.12871	0.699416	0.759932	Ureteral_obstruction	MSI1;SYVN1;AGT;AGTR2;IL1B;EDN1;CSF1;ATP7A;
yellow	M12	C0338106	266	16	13.3775	1.19604	0.699455	0.759932	Adenocarcinoma_of_colon	B3GALT1;BSG;CLDN1;NPY;CTNND1;COL11A2;SLC16A4;ANG;HSPA5;ABCC1;NELL1;VDR;BRAF;PTHLH;MSI1;SLC2A1;
yellow	M12	C0014836	36	2	1.76523	1.133	0.701636	0.760024	Escherichia_coli_Infections	IL1B;ATG16L1;
yellow	M12	C0877015	36	2	2.08824	0.957745	0.701636	0.760024	Pelvic_Organ_Prolapse	BMP1;DPP6;
yellow	M12	C4280679	36	2	2.09235	0.955862	0.701636	0.760024	Increased_calcium_level_in_kidney	CLCN5;COL4A3;
yellow	M12	C0079746	36	2	2.09235	0.955862	0.701636	0.760024	Immunoblastic_Large_Cell_Lymphoma	VDR;SLC3A2;
yellow	M12	C0752122	36	2	2.13762	0.935622	0.701636	0.760024	Spinocerebellar_Ataxia_Type_4	GRM1;SYT14;
yellow	M12	C0263490	36	2	2.17876	0.917952	0.701636	0.760024	Brittle_hair	ZMPSTE24;BRAF;
yellow	M12	C0494261	36	2	2.18905	0.913638	0.701636	0.760024	Combined_immunodeficiency	B2M;WAS;
yellow	M12	C0005956	36	2	2.18905	0.913638	0.701636	0.760024	Bone_Marrow_Diseases	LAMC2;VDR;
yellow	M12	C2713368	36	2	2.22403	0.89927	0.701636	0.760024	Hematopoetic_Myelodysplasia	GATA2;CREBBP;
yellow	M12	C0085435	36	2	2.2878	0.874201	0.701636	0.760024	Arthritis,_Reactive	SLC11A1;CFH;
yellow	M12	C0339510	36	2	2.29192	0.872631	0.701636	0.760024	Vitelliform_Macular_Dystrophy	PLXNA2;ALOX12;
yellow	M12	C0677483	36	2	2.32895	0.858755	0.701636	0.760024	Carcinoma_testes	CLPTM1L;SLC25A44;
yellow	M12	C1306214	36	2	2.34747	0.851982	0.701636	0.760024	ACTH_Secreting_Pituitary_Adenoma	DRD2;PAM16;
yellow	M12	C0349458	36	2	2.38039	0.8402	0.701636	0.760024	Cervical_intraepithelial_neoplasia_grade_1	MGMT;MSI1;
yellow	M12	C0429097	36	2	2.39684	0.83443	0.701636	0.760024	QRS_complex_feature	CLCN6;CRIM1;
yellow	M12	C1456781	71	4	3.52606	1.13441	0.704373	0.762382	Benign_melanocytic_nevus	BRAF;ATP2A2;KIT;MCAM;
yellow	M12	C0002874	154	9	7.97371	1.12871	0.704328	0.762382	Aplastic_Anemia	GATA2;MPL;FAS;CD34;FANCD2;B2M;KIT;IL1B;LAMC2;
yellow	M12	C0474566	154	9	9.51389	0.945986	0.704328	0.762382	Platelet_hematocrit_measurement	PLOD1;SLC45A4;CHRD;SERINC1;RNF150;CABLES1;TNFRSF1A;TMEM120B;EDNRA;
yellow	M12	C0452138	71	4	4.52829	0.883336	0.704373	0.762382	Sensorineural_hearing_loss,_bilateral	COL11A2;WHRN;MARVELD2;GJB2;
yellow	M12	C0027439	88	5	3.70648	1.34899	0.705253	0.762575	Nasopharyngeal_Neoplasms	EDNRA;FGFR2;FLT4;LMTK2;CLPTM1L;
yellow	M12	C0007120	88	5	4.60167	1.08656	0.705253	0.762575	Bronchioloalveolar_Adenocarcinoma	TGFBR2;BRAF;TMBIM6;MSI1;ABCC3;
yellow	M12	C0043144	88	5	5.40633	0.924841	0.705253	0.762575	Wheezing	ALOX12;DPP10;C5AR1;KRT20;TMEM18;
yellow	M12	C1565662	88	5	5.75334	0.86906	0.705253	0.762575	Acute_Kidney_Insufficiency	SLC11A1;EDN1;CST3;B2M;AVP;
yellow	M12	C0265610	88	5	5.79861	0.862276	0.705253	0.762575	Congenital_clinodactyly	HERC2;SLC29A3;FGFR3;FGFR2;BRAF;
yellow	M12	C1708349	299	18	19.3432	0.930558	0.705559	0.762755	Hereditary_Diffuse_Gastric_Cancer	RBP4;ADRB1;APOA1;FGFR2;KRT20;CTNND1;AGTR2;FCGBP;NBAS;KMT2A;FKBP2;M6PR;PTPRG;ALOX5;IL1B;TIMP3;CLN3;TSC1;
yellow	M12	C1168438	54	3	1.34861	2.22451	0.706579	0.763251	Protein_C_antigen_measurement	GGT7;EDEM2;CHMP4B;
yellow	M12	C0267380	54	3	2.82684	1.06126	0.706579	0.763251	Crohns_disease_of_the_ileum	MST1;ATG16L1;SLC11A1;
yellow	M12	C0919677	54	3	3.33604	0.89927	0.706579	0.763251	Protein_C_measurement	EDEM2;CHMP4B;GGT7;
yellow	M12	C0017574	54	3	3.44405	0.871067	0.706579	0.763251	Gingivitis	LYST;IL1B;CST3;
yellow	M12	C0032227	105	6	5.46062	1.09878	0.707671	0.764127	Pleural_effusion_disorder	FAS;ALOX5;FOXO3;KMT2D;ITK;SLC2A1;
yellow	M12	C0205697	187	11	12.2793	0.895817	0.7076	0.764127	Carcinoma,_Spindle_Cell	OXT;MGP;ALCAM;CDS1;EZR;TGFBR2;MRC2;NTRK1;RBP4;ADCY5;SCAF11;
yellow	M12	C0004135	395	24	22.9578	1.0454	0.709543	0.765997	Ataxia_Telangiectasia	CYSLTR1;FANCD2;PKD1;FCGRT;ARR3;SYP;DYNC2H1;DRD2;EDN1;KRT20;FAS;TSC1;KIT;AGT;BMP1;PRKDC;FOXO3;LAMC2;ALOX5;BRAF;HIST1H4H;NCOR2;SLC22A2;NTRK1;
yellow	M12	C0030305	268	16	15.4845	1.03329	0.710571	0.766955	Pancreatitis	BRAF;TMEM67;PTHLH;DUSP1;HTR2A;EDNRA;IL1B;LMF1;SULF1;VMP1;WNK2;ICAM1;PSEN2;SULF2;CTSB;EDN1;
yellow	M12	C0079774	122	7	7.04195	0.994043	0.71092	0.767179	Peripheral_T_Cell_Lymphoma	B2M;CD68;KRT20;TAP2;ITK;FGFR3;SLC3A2;
yellow	M12	C0026691	155	9	10.0894	0.892022	0.711524	0.767678	Mucocutaneous_Lymph_Node_Syndrome	SLC11A1;IL1B;SLC35F5;TNFRSF1A;ORAI1;FCGR2B;INSR;CD84;TGFBR2;
yellow	M12	C0206708	204	12	13.4655	0.891164	0.712731	0.768828	Cervical_Intraepithelial_Neoplasia	SERPIND1;NET1;IL1B;EZR;MAL;SLIT2;AGT;FGFR2;ATRAID;ROBO2;ADSSL1;POU2F1;
yellow	M12	C0042170	72	4	4.22585	0.946554	0.714756	0.770554	Uveomeningoencephalitic_Syndrome	FAS;CLEC16A;IL12RB1;IL1B;
yellow	M12	C0001486	89	5	5.66613	0.882436	0.714621	0.770554	Adenovirus_Infections	C1QC;ICAM1;IL1B;ITGB5;CREBBP;
yellow	M12	C4024896	89	5	5.67631	0.880855	0.714621	0.770554	Motor_neuron_atrophy	ATP7A;DERL1;GRN;LNPEP;PLA1A;
yellow	M12	C0221228	37	2	1.97497	1.01267	0.715958	0.771392	Comedone	NEU1;COL11A2;
yellow	M12	C1720830	37	2	2.28158	0.876587	0.715958	0.771392	Painful_Bladder_Syndrome	SYP;CHRM3;
yellow	M12	C0020503	37	2	2.41268	0.828955	0.715958	0.771392	Hyperparathyroidism,_Secondary	VDR;TSC1;
yellow	M12	C0023508	106	6	6.18505	0.970081	0.716251	0.771555	White_Blood_Cell_Count_procedure	CSF1;CDH12;VMP1;CANX;FLT3;IL17RA;
yellow	M12	C1841972	55	3	2.27883	1.31646	0.718333	0.77349	Glucocorticoid_Receptor_Deficiency	ADCY9;KRT20;KMT2A;
yellow	M12	C0221406	55	3	3.48583	0.860628	0.718333	0.77349	Pituitary_dependent_Cushings_disease	MGMT;DRD2;CABLES1;
yellow	M12	DOID:14221	31	2	0.191628	10.4369	0.718866	0.778771	Abdominal_obesity_metabolic_syndrome_1	MAP4K2;CRTAC1;
yellow	M12	C0243038	107	6	6.83655	0.877635	0.724656	0.779836	Carcinoma,_Lewis_Lung	COL4A3;RTN4R;IL1B;BRAF;EXTL3;ANO2;
yellow	M12	C2939419	107	6	7.05058	0.850994	0.724656	0.779836	Secondary_Neoplasm	EIF2AK3;BRAF;PLAG1;HCN1;NRP2;ITK;
yellow	M12	C1519689	107	6	7.05669	0.850257	0.724656	0.779836	Tumor_Promotion	CTSD;ARR3;SLC2A1;SLC3A2;IL1B;MGMT;
yellow	M12	C0399440	73	4	4.51817	0.885313	0.724868	0.779911	Hereditary_gingival_fibromatosis	TSC1;EZR;CTSB;ICAM1;
yellow	M12	C0032460	525	32	34.4439	0.929046	0.725325	0.780247	Polycystic_Ovary_Syndrome	VDR;LIFR;PDE3B;TMEM18;DACT3;PPARD;RBP4;ADRB3;INSR;FLT4;ERBB4;IL1B;SREBF1;AGT;TMEFF2;LPCAT2;CD68;AGTR2;APOA1;WFS1;GPR83;PLXNA2;ICAM1;TIMP3;RARRES2;MANEA;SLC5A3;SLC2A1;APOE;ADRA1D;PCSK9;GRN;
yellow	M12	C0205645	124	7	7.89439	0.886706	0.726658	0.781372	Adenocarcinoma,_Tubular	SLC4A2;RAMP2;KRT20;APOA1;APOE;IL1B;KMT2A;
yellow	M12	C0022408	124	7	8.15659	0.858202	0.726658	0.781372	Arthropathy	IL1B;SYVN1;ADAMTS4;ANK1;MCAM;B2M;CD68;
yellow	M12	C0155862	38	2	0.191108	10.4653	0.729699	0.781727	Streptococcal_pneumonia	PKD1;SELPLG;
yellow	M12	C3279149	38	2	0.909933	2.19796	0.729699	0.781727	Liver_dysfunction,_mild	USP18;LARS2;
yellow	M12	C1512409	526	32	28.4674	1.12409	0.729187	0.781727	Hepatocarcinogenesis	RPIA;FAM189B;GRN;SCAF11;SOD3;ATF6;NOTCH2;SULF2;GNMT;HSPA5;SERPIND1;EDN1;SPEN;TGFBR2;NTRK1;DUSP1;SULF1;AGT;PRKDC;SETD1A;CREBBP;MGMT;IL1B;TAZ;TMEM132A;CTNND1;ITK;GJB1;FLT4;LGMN;FGFR3;IGF2R;
yellow	M12	C0030481	38	2	2.31066	0.865552	0.729699	0.781727	Tropical_Spastic_Paraparesis	PTHLH;LAMC2;
yellow	M12	C0158981	38	2	2.41491	0.82819	0.729699	0.781727	Neonatal_diabetes_mellitus	KCNA3;EIF2AK3;
yellow	M12	C0009024	38	2	2.41925	0.826703	0.729699	0.781727	Clonus	ZFYVE26;ERLIN1;
yellow	M12	C0149978	38	2	2.42794	0.823745	0.729699	0.781727	Adenocarcinoma_of_rectum	KRT20;TNNI3;
yellow	M12	C0268079	38	2	2.43011	0.823009	0.729699	0.781727	Hyperphosphaturia	CLCN5;CTNS;
yellow	M12	C0232744	38	2	2.43011	0.823009	0.729699	0.781727	Decreased_liver_function	USP18;LARS2;
yellow	M12	C0747102	38	2	2.47788	0.807141	0.729699	0.781727	Ovarian_failure	FOXO3;TGFBR3;
yellow	M12	C0432474	38	2	2.47788	0.807141	0.729699	0.781727	Klinefelters_syndrome___male_with_more_than_two_X_chromosomes	SEZ6L2;IL1RAPL1;
yellow	M12	C0003126	38	2	2.47788	0.807141	0.729699	0.781727	Anosmia	APOE;SEMA3E;
yellow	M12	C0278484	56	3	3.66762	0.817969	0.729717	0.781727	Malignant_neoplasm_of_colon_stage_IV	BRAF;DGKZ;SMPD1;
yellow	M12	C0004626	38	2	2.49309	0.802219	0.729699	0.781727	Pneumonia,_Bacterial	IL17RA;CD68;
yellow	M12	C2678065	38	2	2.49309	0.802219	0.729699	0.781727	Myofibrillar_Myopathy	PLN;XIRP1;
yellow	M12	C0085077	38	2	2.49526	0.801521	0.729699	0.781727	Sweet_Syndrome	TNFSF13B;TGFBR2;
yellow	M12	C0024232	141	8	9.25872	0.864051	0.729333	0.781727	Lymphatic_Metastasis	JAM3;PODXL;EZR;P2RX7;NRP2;COL4A3;ICAM1;FLT4;
yellow	M12	C0677944	56	3	3.68362	0.814416	0.729717	0.781727	Sentinel_node_(disorder)	FLT4;ICAM1;BRAF;
yellow	M12	C0085215	174	10	11.535	0.866924	0.729295	0.781727	Ovarian_Failure,_Premature	ADAMTS16;TSHB;TGFBR3;LARS2;TSC1;FOXO3;AGTR2;KIT;IGF2R;AGT;
yellow	M12	C0079744	574	35	37.1666	0.941705	0.731962	0.783978	Diffuse_Large_B_Cell_Lymphoma	TAP2;ERN1;C1QA;ATP7A;APP;CD81;EP300;SERPINA9;SLC7A4;SPEN;BRAF;KMT2A;STAT6;TSC1;IL1B;MGMT;EZR;CREBBP;KRT20;GATA2;ROR1;PTPRJ;SLC19A1;SLC3A2;B2M;UGCG;KMT2D;SOD3;IL10RA;TNFSF13B;SLC22A2;POU2F2;NOTCH2;FAS;CDS1;
yellow	M12	C0152018	684	42	43.4683	0.966222	0.732205	0.784083	Esophageal_carcinoma	GJB2;TAP2;BSG;FGFR2;MAP3K11;ITK;POU2F1;FZD5;ELK1;IFNGR1;VDR;ABCC1;EP300;CLPTM1L;ACAD10;CHRM2;MAP2K7;WLS;KCNQ2;TGFBR2;ERBB4;TSC1;CREBBP;IL1B;EZR;MGMT;ADAMTS16;FLNB;SEL1L;EMP3;STOM;ICAM1;SLC3A2;IL12RB1;DEGS1;CD34;TNFRSF11A;AVP;MTTP;CST3;FAS;MAL;
yellow	M12	C1290884	191	11	12.5856	0.874014	0.733129	0.784918	Inflammatory_disorder	IL1B;TNFRSF1A;CSF1;SLC2A1;B2M;BFAR;ATG16L1;ICAM1;CLDN1;BSG;TNFRSF11A;
yellow	M12	C4020885	125	7	7.13653	0.980869	0.734302	0.78602	Difficulties_with_night_vision	SEMA4A;ABCA4;ADAM9;POMGNT1;PDE6G;ATF6;WHRN;
yellow	M12	C0085136	74	4	4.58007	0.87335	0.734711	0.786303	Central_Nervous_System_Neoplasms	DRD4;MGMT;BRAF;APOD;
yellow	M12	C0205699	175	10	8.13093	1.22987	0.735772	0.787128	Carcinomatosis	MGP;OXT;ALCAM;EZR;CDS1;TGFBR2;ITGA3;MRC2;ADCY5;RBP4;
yellow	M12	C0242647	175	10	11.5513	0.865702	0.735772	0.787128	Mucosa_Associated_Lymphoid_Tissue_Lymphoma	CX3CR1;GPR34;ICAM1;SLC3A2;PTPRJ;FAS;TSC1;SLC7A4;TNFRSF1A;MGMT;
yellow	M12	C0023343	142	8	6.41913	1.24627	0.736488	0.787682	Leprosy	CD163;TGFBR2;LDLR;IL10RA;VDR;CFH;SLC11A1;IL1B;
yellow	M12	C0015625	289	17	19.0762	0.891164	0.736579	0.787682	Fanconi_Anemia	ICAM1;INSR;COL11A2;PSEN1;TAP2;CTSB;TYRO3;APP;CD34;FANCD2;FAN1;EDIL3;GOLGA4;PRKDC;KIT;IL1B;MGMT;
yellow	M12	C0036421	560	34	36.9002	0.921404	0.738412	0.789488	Systemic_Scleroderma	KRT20;TMEM173;ICAM1;CD68;EDN1;ALOX5;ITGAV;APOE;HIST1H4H;CX3CR1;GRN;TNFSF13B;RARRES2;FAS;PLD4;EDNRA;SERPINE2;ECE1;TIMP3;WNT2;SLC11A1;TAP2;LIFR;ITGB8;CSF1;MAP2K7;TGFBR2;HTR2A;IRF7;AGT;S1PR5;TNNC1;TNFRSF1A;IL1B;
yellow	M12	C0026936	57	3	2.95131	1.0165	0.740737	0.79017	Mycoplasma_Infections	IL1B;MCAM;TNFSF13B;
yellow	M12	C0334590	57	3	3.03926	0.987082	0.740737	0.79017	Anaplastic_Oligodendroglioma	SLC2A1;KIT;MGMT;
yellow	M12	C0200633	109	6	5.81815	1.03126	0.740939	0.79017	Neutrophil_count_(procedure)	SPPL2A;ACVR1B;GLCCI1;VMP1;FLT3;ABCA7;
yellow	M12	C0027497	57	3	3.05555	0.98182	0.740737	0.79017	Nausea	DRD2;SLC1A3;SLC17A5;
yellow	M12	C0333983	109	6	6.74631	0.889375	0.740939	0.79017	Hyperplastic_Polyp	MGMT;BAAT;SLC2A1;ATP2A3;BRAF;KRT20;
yellow	M12	C0019100	57	3	3.67448	0.816443	0.740737	0.79017	Severe_Dengue	IL1B;ICAM1;RXRA;
yellow	M12	C0206692	57	3	3.69402	0.812123	0.740737	0.79017	Carcinoma,_Lobular	CD34;NTRK3;AGTR2;
yellow	M12	C0220810	57	3	3.70705	0.809268	0.740737	0.79017	Congenital_defects	AVP;FGFR2;STRA6;
yellow	M12	C0206727	57	3	3.71683	0.807141	0.740737	0.79017	Nerve_Sheath_Tumors	PPARD;TSC1;KIT;
yellow	M12	C0238033	57	3	3.72008	0.806434	0.740737	0.79017	Carcinoma_of_Male_Breast	CPD;PSEN2;FGFR2;
yellow	M12	C0035242	57	3	3.76243	0.797357	0.740737	0.79017	Respiratory_Tract_Diseases	KMT2A;CYSLTR1;ALOX5;
yellow	M12	C0023380	109	6	7.19482	0.833933	0.740939	0.79017	Lethargy	IL1B;SLC2A1;KCNMA1;MCCC1;AVP;USP18;
yellow	M12	C0270960	109	6	7.22597	0.830338	0.740939	0.79017	Congenital_myopathy_(disorder)	COL6A2;RYR1;STIM1;TRDN;ZMPSTE24;ORAI1;
yellow	M12	C0030252	39	2	2.08172	0.960742	0.74287	0.790372	Palpitations	KCNH2;KCNJ2;
yellow	M12	C0027831	209	12	11.2753	1.06427	0.742871	0.790372	Neurofibromatosis_1	FANCD2;APP;ERBB4;TSC1;MGMT;GRHL3;KIT;EPHB1;MAP2K7;BRAF;GRN;CRTAC1;
yellow	M12	C0263666	39	2	2.24889	0.889329	0.74287	0.790372	Dermatomyositis,_Childhood_Type	IL1B;CD68;
yellow	M12	C0403592	39	2	2.27563	0.878877	0.74287	0.790372	Chronic_rejection_of_renal_transplant	AGT;FGFR2;
yellow	M12	C0238644	39	2	2.35364	0.849748	0.74287	0.790372	Anemia,_severe	TMEM173;STEAP3;
yellow	M12	C0085859	39	2	2.40267	0.832406	0.74287	0.790372	Polyglandular_Type_I_Autoimmune_Syndrome	ICAM1;CHGA;
yellow	M12	C0035439	39	2	2.40936	0.830096	0.74287	0.790372	Rheumatic_Heart_Disease	DUSP1;GALNS;
yellow	M12	C1858729	39	2	2.41382	0.828563	0.74287	0.790372	Decreased_motor_nerve_conduction_velocity	GJB1;GJC2;
yellow	M12	C0027643	39	2	2.44725	0.817244	0.74287	0.790372	Neoplasm_Recurrence,_Local	CREB3L4;KIT;
yellow	M12	C0270952	39	2	2.52526	0.791998	0.74287	0.790372	Muscular_Dystrophy,_Oculopharyngeal	SGCB;ZMPSTE24;
yellow	M12	C0409959	92	5	6.07269	0.823358	0.741452	0.790372	Osteoarthritis,_Knee	PDE3B;TNFAIP6;VDR;IL1B;TNFRSF1A;
yellow	M12	C0154860	39	2	2.59658	0.770243	0.74287	0.790372	Hereditary_retinal_dystrophy	WHRN;ABCA4;
yellow	M12	C0948192	75	4	4.85198	0.824405	0.744287	0.791723	Primary_infection_NOS	IL1B;IRF7;LDLR;MAP2K7;
yellow	M12	C0524587	193	11	4.65459	2.36326	0.745329	0.792522	Mean_Corpuscular_Volume_(result)	SV2C;SLC20A2;ANK1;KCTD17;TBX6;ATP11A;SCAMP5;TMPRSS6;SPTA1;TMCC2;CLCN6;
yellow	M12	C0079772	323	19	18.33	1.03655	0.745307	0.792522	T_Cell_Lymphoma	CD68;NUAK1;ABCC1;EP300;VDR;MGA;KRT20;ITK;PTPRK;FAS;IL1B;PCDH10;KIT;WLS;LRP1;TIAM1;ITM2B;KMT2D;TNFSF13B;
yellow	M12	C1275122	160	9	10.5429	0.853654	0.74578	0.792846	Familial_multiple_trichoepitheliomata	TAP2;MEGF8;TIMP3;HSP90B1;GJC2;VDR;IL1B;NELL1;MGMT;
yellow	M12	C0011644	177	10	11.6631	0.857405	0.748412	0.79549	Scleroderma	TIMP3;LEMD3;SLC29A3;EDN1;TNFRSF1A;KRT20;MAP2K7;ITGAV;TGFBR2;ICAM1;
yellow	M12	C0014474	127	7	8.27409	0.846015	0.749142	0.79611	Ependymoma	MXD4;LAMC2;MGMT;FGFR3;SYP;KIT;TSC1;
yellow	M12	C0027709	58	3	3.17545	0.944748	0.751396	0.79757	Nephrocalcinosis	COL4A3;HPS1;CLCN5;
yellow	M12	C0242380	58	3	3.18871	0.94082	0.751396	0.79757	Libman_Sacks_Disease	C1QA;CLEC16A;FCGR2B;
yellow	M12	C0079218	58	3	3.6395	0.824289	0.751396	0.79757	Fibromatosis,_Aggressive	BRAF;KIT;CSF1;
yellow	M12	C0585362	58	3	3.72237	0.805939	0.751396	0.79757	Squamous_cell_carcinoma_of_mouth	MAP2K7;FAS;TNFSF13B;
yellow	M12	C0848558	194	11	12.8055	0.859008	0.751287	0.79757	Hypospadias	NOTCH2;ZMPSTE24;KCNMA1;WNT4;EP300;CREBBP;RNF128;TBX22;FGFR2;KMT2A;EVC2;
yellow	M12	C2699541	58	3	3.83175	0.782932	0.751396	0.79757	Cytokine_Measurement	ATP8A1;DAGLA;RFT1;
yellow	M12	C4024818	76	4	4.45628	0.897609	0.753596	0.799594	Progressive_night_blindness	POMGNT1;SEMA4A;ABCA4;PDE6G;
yellow	M12	C0266423	76	4	4.62133	0.865552	0.753596	0.799594	Congenital_anomaly_of_testis	SEMA4A;ABCA4;POMGNT1;PDE6G;
yellow	M12	C0220668	211	12	12.8303	0.935288	0.754322	0.800207	Congenital_contractural_arachnodactyly	ELK1;ABCC3;ROBO2;POU2F1;ICAM1;CD163;FGFR2;TGFBR2;MAP2K7;VDR;TIMP3;HSPA5;
yellow	M12	C0024523	40	2	2.11224	0.946862	0.755488	0.801132	Malabsorption_Syndrome	MTTP;EZR;
yellow	M12	C1258104	40	2	2.62659	0.761445	0.755488	0.801132	Diffuse_Scleroderma	FAS;CD163;
yellow	M12	C0341439	128	7	7.78329	0.899363	0.756337	0.801408	Chronic_liver_disease	SMPD1;APOE;ICAM1;RBP4;RXRA;SLC17A5;IL1B;
yellow	M12	C0032000	293	17	18.6872	0.909715	0.756265	0.801408	Pituitary_Adenoma	NPY;GATA2;CHGA;BSG;FGFR2;GFRA1;SCGN;CD34;PAM16;SYP;DRD2;MAP2K7;BRAF;NOTCH2;KIT;MGMT;IL1B;
yellow	M12	C0023827	128	7	8.39776	0.833556	0.756337	0.801408	liposarcoma	ATF6;CPM;LDLR;SREBF1;MYOCD;IFI44;ATP2A2;
yellow	M12	C0007107	128	7	8.39776	0.833556	0.756337	0.801408	Malignant_neoplasm_of_larynx	SLC19A1;AVP;EPHB6;IL1B;KCNH2;SLC2A1;PDIA3;
yellow	M12	C1654637	162	9	9.97108	0.90261	0.758671	0.803724	androgen_independent_prostate_cancer	NEU3;PLAG1;FOXO3;EDN1;IFI44;MLC1;IL17RA;OXT;MIR212;
yellow	M12	C1691215	179	10	11.5801	0.863553	0.760635	0.805648	Penile_hypospadias	CREBBP;EP300;WNT4;ZMPSTE24;NOTCH2;EVC2;KMT2A;FGFR2;TBX22;RNF128;
yellow	M12	C2919945	59	3	3.40553	0.88092	0.761701	0.806463	Cavernous_Hemangioma_of_Brain	ICAM1;SLC2A1;HEG1;
yellow	M12	C0030805	59	3	3.58761	0.836211	0.761701	0.806463	Bullous_pemphigoid	ICAM1;CD81;SELPLG;
yellow	M12	C0086981	77	4	4.25529	0.940007	0.762643	0.806832	Sicca_Syndrome	TNFSF13B;GTF2I;FAS;TGFBR2;
yellow	M12	C0034063	77	4	4.44011	0.900879	0.762643	0.806832	Pulmonary_Edema	ALOX5;STIM1;PTGDS;SLC29A2;
yellow	M12	C0085409	77	4	4.88456	0.818907	0.762643	0.806832	Polyendocrinopathies,_Autoimmune	EDN1;C4A;SELPLG;APP;
yellow	M12	C0022735	77	4	5.12218	0.780917	0.762643	0.806832	Klinefelter_Syndrome	PCDH10;NRP2;IL1RAPL1;SEZ6L2;
yellow	M12	DOID:8893	33	2	1.28591	1.55531	0.750706	0.808453	Psoriasis	TSC1;KCNH7;
yellow	M12	C3539878	631	38	41.6508	0.912348	0.765376	0.809566	Triple_Negative_Breast_Neoplasms	ITGAV;GRM1;MSI1;ITGA3;MTTP;NOTCH2;NEU1;ORAI1;KIT;KRT20;ROR1;CANX;CLDN1;NRP2;HSPA5;GFRA1;FANCD2;TMPRSS6;EDN1;MAP2K7;EIF2AK3;TMEM88;ADAM8;NTRK1;TGFBR3;CD47;ERBB4;TSC1;RASAL2;FOXO3;IL1B;MGMT;FGFR2;COL11A2;FZD5;CSPG4;MIR212;MCAM;
yellow	M12	C0349788	41	2	2.2166	0.902284	0.767567	0.810466	Arrhythmogenic_Right_Ventricular_Dysplasia	PLN;RYR2;
yellow	M12	C0339543	41	2	2.35953	0.847628	0.767567	0.810466	Epiretinal_Membrane	EDN1;PLXDC1;
yellow	M12	C0033377	41	2	2.40639	0.831121	0.767567	0.810466	Ptosis	NPY;EDN1;
yellow	M12	C0021670	180	10	10.6881	0.935622	0.766589	0.810466	insulinoma	INSR;PSEN2;ATF6;KCNA3;ELK1;WFS1;SLC2A1;IL1B;CTSB;FAS;
yellow	M12	C0018051	41	2	2.52589	0.7918	0.767567	0.810466	Gonadal_Dysgenesis	FGFR3;KIT;
yellow	M12	C4054122	41	2	2.60321	0.768282	0.767567	0.810466	Rat_Adrenal_Gland_Pheochromocytoma	NPY;VGF;
yellow	M12	C3898105	41	2	2.62196	0.762789	0.767567	0.810466	Oligoarticular_Juvenile_Idiopathic_Arthritis	LNPEP;FAS;
yellow	M12	C0265965	41	2	2.63367	0.759396	0.767567	0.810466	Dyskeratosis_Congenita	KRT20;CD34;
yellow	M12	C0240912	41	2	2.70631	0.739014	0.767567	0.810466	Vertical_Talus	FGFR2;ZMPSTE24;
yellow	M12	C0019163	837	51	54.5308	0.935251	0.768633	0.811435	Hepatitis_B	AGT;SREBF1;CREBBP;TNFRSF1A;MGMT;IL1B;ERBB4;TSC1;ABCA4;GRIN2A;LNPEP;KMT2A;SPEN;EPHB6;VDR;SPARCL1;IFNGR1;NUP214;DDB2;FLT4;INSR;BCHE;ERN1;ATP8A2;TAP2;KIT;PCDH10;FAS;PSAP;ING5;SERPINE2;SLC38A3;MTTP;KMT2D;TIAM1;ALOX5;ITGAV;APOE;SLC17A5;HSPA5;RXRA;SERPIND1;CD34;EBP;TMEM173;CADM2;SLC3A2;ICAM1;USP18;FLNB;APOA1;
yellow	M12	C0023418	1940	122	127.611	0.956029	0.768904	0.811563	leukemia	ARR3;ANG;CD34;HSPA5;MACROD1;LDLR;SON;ROR1;GATA2;SLC3A2;MYCBP2;ANXA8;ABCC3;PDZD8;FCGR2B;EMB;FAS;PLN;SLC2A1;PCDH10;KDM5A;KIT;APOE;TNFRSF11A;TSPAN3;MTTP;SPPL2A;APP;ABCC1;EP300;SLIT2;TRIP11;WNT4;TMEM132D;FGFR2;BSG;LIFR;SLC29A2;NPY;BCHE;FLT4;ANKHD1;MPL;ERF;IL1B;SETD1A;CREBBP;TRPM7;PRKDC;WLS;CNTNAP1;MAP2K7;BRAF;FLT3;KMT2A;LRP1;ROBO2;NTRK1;KDM6A;P2RX7;SP100;EBP;CD68;B2M;FANCD2;TNS1;RXRA;GFRA1;SWAP70;RYK;KRT20;PENK;SLC19A1;PLAG1;ICAM1;SELPLG;A4GALT;CREBRF;HDAC5;JAM3;EDNRA;NOTCH2;CST3;DERL1;PSAP;PAM;MAL;UGCG;ALOX5;KCNA3;TMBIM6;TIAM1;TNFSF13B;NUP214;FCGRT;TYRO3;KCNH2;CSF1;VDR;SLC7A4;FGFR3;FRYL;ANPEP;CTNND1;ERN1;OPRK1;PTPRK;DUSP1;TSC1;ERBB4;MLC1;MGMT;EZR;LAMC2;FOXO3;S1PR5;PRIMA1;TGFBR2;CD47;TRIM5;ANK1;PTHLH;
yellow	M12	C0007621	130	7	7.0208	0.997037	0.77028	0.8127	Neoplastic_Cell_Transformation	VDR;SLC2A1;EDN1;KCNH2;CD34;GIT1;CLDN1;
yellow	M12	C0178468	130	7	7.63002	0.917429	0.77028	0.8127	Autoimmune_thyroid_disease	CLEC16A;PTGDS;FAS;VDR;FLNB;TAP2;ATG16L1;
yellow	M12	C0263641	60	3	3.12036	0.961428	0.771656	0.812891	Epithelial_hyperplasia_of_skin	CD34;IL1B;SLC2A1;
yellow	M12	C0431478	113	6	6.03166	0.994751	0.771404	0.812891	Posteriorly_rotated_ear	ECE1;EDN3;XYLT2;BRAF;KMT2D;KDM6A;
yellow	M12	C1522378	60	3	3.31581	0.904757	0.771656	0.812891	Leukemia,_Large_Granular_Lymphocytic	FAS;HCST;TNFRSF1A;
yellow	M12	C0740277	60	3	3.5284	0.850243	0.771656	0.812891	Bile_duct_carcinoma	APOE;LDLR;ASPH;
yellow	M12	C0011633	113	6	6.70974	0.894223	0.771404	0.812891	Dermatomyositis	IL1B;LAMC2;TMEM173;SLC2A10;ICAM1;USP18;
yellow	M12	C4282132	78	4	5.05498	0.791299	0.771428	0.812891	Malignancy	HDAC5;WAS;KMT2A;BSG;
yellow	M12	C0036875	60	3	3.91931	0.765442	0.771656	0.812891	Disorders_of_Sex_Development	WNT4;SEMA3E;HHAT;
yellow	M12	C1847584	78	4	5.14859	0.776912	0.771428	0.812891	Distal_sensory_impairment	GJB1;GJC2;COX6A1;ABHD12;
yellow	M12	C0518015	96	5	3.24791	1.53945	0.774274	0.815491	Hemoglobin_measurement	MYRF;SPTA1;TMPRSS6;VMP1;A4GALT;
yellow	M12	C3469521	248	14	15.8596	0.882744	0.775834	0.816976	FANCONI_ANEMIA,_COMPLEMENTATION_GROUP_A_(disorder)	CTSB;MGMT;IL1B;KIT;SPTA1;CD34;ICAM1;INSR;COL11A2;ITK;EDIL3;GOLGA4;FAN1;TAP2;
yellow	M12	C0007112	215	12	14.2531	0.841925	0.776175	0.817176	Adenocarcinoma_of_prostate	PTHLH;SLC18A2;PLAG1;BRAF;CTSD;CHGA;EDN1;PKN2;RXRA;SERPINE2;BMP3;ANG;
yellow	M12	C0153633	165	9	10.8724	0.827785	0.777136	0.817872	Malignant_neoplasm_of_brain	INSR;NTRK1;IQGAP2;TGFBR2;ABCA2;ADAM23;BRAF;MGMT;EXTL3;
yellow	M12	C0026640	131	7	8.68442	0.806041	0.777029	0.817872	Mouth_Neoplasms	TSC1;IL1B;CLPTM1L;MGMT;BSG;TIAM1;ICAM1;
yellow	M12	C0205643	114	6	3.23797	1.85301	0.778587	0.818538	Carcinoma,_Cribriform	KMT2A;IL1B;APOE;APOA1;KRT20;RAMP2;
yellow	M12	C0235782	232	13	8.8833	1.46342	0.778385	0.818538	Gallbladder_Carcinoma	MST1;ABCC1;MGMT;FAS;ALCAM;ADRB3;SCAMP1;SGCB;SOD3;DKK3;GALNT3;ADRA2A;TGFBR2;
yellow	M12	C0205644	114	6	6.49549	0.923719	0.778587	0.818538	Carcinoma,_Granular_Cell	IL1B;KMT2A;RAMP2;KRT20;APOE;APOA1;
yellow	M12	C0425591	42	2	2.44588	0.817702	0.779123	0.818538	Dropped_beats___heart	KCNJ2;KCNH2;
yellow	M12	C1336527	42	2	2.51309	0.795834	0.779123	0.818538	Carcinoma_of_urinary_bladder,_superficial	SLC11A1;FGFR3;
yellow	M12	C0701807	42	2	2.6643	0.750665	0.779123	0.818538	Acute_anterior_uveitis	CFH;IL1B;
yellow	M12	C0205944	42	2	2.67391	0.747969	0.779123	0.818538	Sarcoma,_Epithelioid	CD34;FAS;
yellow	M12	C1335475	42	2	2.68591	0.744627	0.779123	0.818538	Primary_Carcinoma	BRAF;KIT;
yellow	M12	C0334581	42	2	2.75792	0.725186	0.779123	0.818538	Gemistocytic_astrocytoma	BRAF;NOTCH2;
yellow	M12	C3805278	79	4	4.69088	0.852719	0.779957	0.819097	Extrahepatic_Cholangiocarcinoma	FGFR2;BRAF;MST1;ROBO2;
yellow	M12	C1868682	79	4	5.18751	0.771083	0.779957	0.819097	Paroxysmal_kinesigenic_choreoathetosis	TSC1;PKD2;PKD1;SLC2A1;
yellow	M12	C0021053	249	14	16.4501	0.851058	0.780742	0.819764	Immune_System_Diseases	IL1B;C4A;BMP1;CFH;VDR;ORAI1;CLEC16A;FAS;MTTP;TNFSF13B;WAS;C4B;BSG;STIM1;
yellow	M12	C0339527	61	3	3.0364	0.988011	0.781268	0.819842	Leber_Congenital_Amaurosis	KCNA3;TAP2;ABCA4;
yellow	M12	C1857042	61	3	3.51749	0.852881	0.781268	0.819842	Sparse_scalp_hair	ITGA3;FAS;KANK2;
yellow	M12	C0019061	61	3	3.95325	0.758869	0.781268	0.819842	Hemolytic_Uremic_Syndrome	IL1B;A4GALT;CFH;
yellow	M12	C0730328	97	5	6.41936	0.778894	0.781961	0.82041	Central_Serous_Chorioretinopathy	HIST1H4H;ALCAM;CDH5;CFH;DYNC2H1;
yellow	M12	C1862475	166	9	9.6291	0.934667	0.78306	0.821247	Abnormality_of_retinal_pigmentation	SUMF1;SEMA4A;TNFRSF11A;PDE6G;MTTP;ATF6;ABCA4;ADAM9;POMGNT1;
yellow	M12	C1720508	166	9	10.9478	0.822086	0.78306	0.821247	Retinal_pigment_epithelial_abnormality	TNFRSF11A;SEMA4A;SUMF1;ATF6;MTTP;PDE6G;ADAM9;POMGNT1;ABCA4;
yellow	M12	C0005283	132	7	8.54703	0.818998	0.78363	0.821528	beta_Thalassemia	APOE;PSEN1;CD34;FANCD2;SPTA1;TMPRSS6;VDR;
yellow	M12	C1519680	132	7	8.62247	0.811832	0.78363	0.821528	Tumor_Immunity	EDNRA;STAT6;HSP90B1;IL10RA;ICAM1;MPL;PLAG1;
yellow	M12	C0200638	200	11	10.5383	1.04381	0.785036	0.822685	Eosinophil_count_procedure	GGT5;CLEC16A;ACVR1B;SIK3;UBAC2;ABCA7;FLT3;VMP1;TBX6;GLCCI1;MAP3K11;
yellow	M12	C0750879	200	11	12.7329	0.863905	0.785036	0.822685	Eosinophil_count_result	GGT5;ACVR1B;CLEC16A;SIK3;UBAC2;ABCA7;FLT3;VMP1;TBX6;GLCCI1;MAP3K11;
yellow	M12	C2931822	781	47	42.1342	1.11548	0.788379	0.825712	Nasopharyngeal_carcinoma	WLS;TGFBR2;MAP2K7;CD47;MXI1;ZMPSTE24;TSC1;IL1B;EZR;MGMT;CREBBP;FOXO3;TRPM7;ZIC2;BSG;COL11A2;ITK;MIR212;APP;CLPTM1L;ABCC1;SLIT2;FGFR3;CTSD;PTPRG;TIAM1;TMBIM6;SLC22A2;POU2F2;TIMP3;EDNRA;FAS;NIN;PCDH10;SRGN;KIT;LDLR;CLDN1;SMPD1;CD163;KRT20;ICAM1;ABCC3;B2M;HSPA5;EDN1;MYOCD;
yellow	M12	C0009782	80	4	4.73654	0.844498	0.788231	0.825712	Connective_Tissue_Diseases	PLOD1;COL8A2;TGFBR2;PKD1;
yellow	M12	C0857490	80	4	5.25317	0.761445	0.788231	0.825712	Granulocyte_count	VMP1;ACVR1B;GLCCI1;FLT3;
yellow	M12	C0554970	62	3	3.22437	0.930415	0.790544	0.82623	Pallor_of_optic_disc	ITM2B;PDE6G;ABCA4;
yellow	M12	C0032269	43	2	2.36404	0.846009	0.790173	0.82623	Pneumococcal_Infections	IL1B;SELPLG;
yellow	M12	C0520459	62	3	3.46885	0.864839	0.790544	0.82623	Necrotizing_Enterocolitis	SIGIRR;ATG16L1;IL1B;
yellow	M12	C0342384	62	3	3.59641	0.834165	0.790544	0.82623	Idiopathic_hypogonadotropic_hypogonadism	SLC29A3;FGFR3;SEMA3E;
yellow	M12	C0600327	43	2	2.5975	0.769972	0.790173	0.82623	Toxic_Shock_Syndrome	IL1B;C5AR1;
yellow	M12	C2939420	543	32	34.8491	0.918246	0.789813	0.82623	Metastatic_Neoplasm	SLC12A5;CLDN1;PLAG1;HSPA5;NUAK1;ALCAM;EDN1;EN2;NTRK3;SLC38A3;KIT;PCDHB9;SEMA3C;STIM1;BSG;ITK;RTN4R;ADAM9;MIR212;LGMN;ITIH5;MCAM;AJAP1;BRAF;EPHB6;LY6E;RASAL2;ZIC2;FOXO3;EZR;TAZ;LAMC2;
yellow	M12	C0162739	43	2	2.81621	0.710175	0.790173	0.82623	HELLP_Syndrome	FAS;CFH;
yellow	M12	C0206139	62	3	4.06766	0.737524	0.790544	0.82623	Lichen_Planus,_Oral	BSG;NTRK1;STIM1;
yellow	M12	C1145670	184	10	12.0718	0.828378	0.789361	0.82623	Respiratory_Failure	PDYN;EPHA4;GAA;COL6A2;PSAP;ERBB4;ANG;TREM2;GATA2;CTSD;
yellow	M12	C0030469	43	2	2.83341	0.705863	0.790173	0.82623	Paranasal_Sinus_Diseases	LRRC8A;WAS;
yellow	M12	C0020517	184	10	12.1349	0.824071	0.789361	0.82623	Hypersensitivity	TNFRSF11A;PTPRK;LMAN1;LRRC32;NRROS;CLEC16A;ITGB8;TNFRSF1A;MANBA;IL1B;
yellow	M12	C0205641	116	6	6.39067	0.938868	0.79244	0.827893	Adenocarcinoma,_Basal_Cell	RAMP2;KRT20;APOA1;APOE;IL1B;KMT2A;
yellow	M12	C0262584	116	6	7.35855	0.815377	0.79244	0.827893	Carcinoma,_Small_Cell	TGFBR2;SEZ6L2;CHGA;KRT20;CREBBP;KIT;
yellow	M12	DOID:150	35	2	1.23513	1.61926	0.779391	0.8313	Disease_of_mental_health	PRIMA1;ADRA2A;
yellow	M12	DOID:986	66	4	2.83521	1.41083	0.781056	0.8313	Alopecia_areata	CLEC16A;IL1B;VDR;RASAL2;
yellow	M12	C0001787	81	4	5.31884	0.752044	0.796254	0.831718	Osteoporosis,_Age_Related	VDR;PSEN2;ADCY5;PSEN1;
yellow	M12	C0039483	117	6	0.374443	16.0238	0.799113	0.834291	Giant_Cell_Arteritis	ICAM1;MST1;EDN1;FAS;ECE1;FCGR2B;
yellow	M12	C0015674	63	3	3.20077	0.937276	0.799491	0.834291	Chronic_Fatigue_Syndrome	NTRK3;HTR2A;CTSB;
yellow	M12	C0020635	44	2	2.2782	0.877885	0.800731	0.834291	Hypopituitarism	AVP;APOE;
yellow	M12	C0949059	63	3	3.31958	0.903729	0.799491	0.834291	Polyp_of_large_intestine	ALOX5;BRAF;TRPM7;
yellow	M12	C0036646	44	2	2.54223	0.78671	0.800731	0.834291	Age_related_cataract	ATF6;ERN1;
yellow	M12	C0339525	63	3	3.75163	0.799653	0.799491	0.834291	Autosomal_dominant_retinitis_pigmentosa	EDNRA;PDE6G;SEMA4A;
yellow	M12	C0206630	44	2	2.70819	0.738499	0.800731	0.834291	Endometrial_Stromal_Sarcoma	BRD8;KIT;
yellow	M12	C0545074	44	2	2.72328	0.734408	0.800731	0.834291	Myxoid/Round_Cell_Liposarcoma	EBP;FGFR2;
yellow	M12	C0242343	44	2	2.761	0.724375	0.800731	0.834291	Panhypopituitarism	CREBBP;KMT2D;
yellow	M12	C0342776	44	2	2.79369	0.715899	0.800731	0.834291	Nicotinamide_adenine_dinucleotide_coenzyme_Q_reductase_deficiency	APP;LAMC2;
yellow	M12	C1619700	44	2	2.81129	0.711416	0.800731	0.834291	RENAL_ADYSPLASIA	POMT1;FREM1;
yellow	M12	C0279671	152	8	9.83335	0.813558	0.800864	0.834291	Cervical_Squamous_Cell_Carcinoma	PTHLH;IL10RA;OGN;CTSD;APOE;ATRAID;TIMP3;NET1;
yellow	M12	C0036920	152	8	9.98103	0.801521	0.800864	0.834291	Sezary_Syndrome	CREBBP;TNFRSF1A;EPHA4;FAS;KMT2D;NTRK1;SELPLG;BRAF;
yellow	M12	C0014335	44	2	2.90433	0.688627	0.800731	0.834291	Enteritis	CFH;DUSP1;
yellow	M12	C0043346	100	5	5.76066	0.867956	0.803807	0.837036	Xeroderma_Pigmentosum	PRKDC;KIT;XYLT2;DDB2;BRAF;
yellow	M12	C0029882	100	5	5.81781	0.85943	0.803807	0.837036	Otitis_Media	DUSP1;IL1B;CTSB;SLC11A1;FGFR3;
yellow	M12	C2363741	82	4	4.43319	0.902284	0.804031	0.837109	HIV_1_infection	ABHD16A;TAP2;LY6E;GRM5;
yellow	M12	C3494422	118	6	7.49217	0.800836	0.805618	0.838602	Retrognathia	ASPH;CREBBP;EP300;EDN1;ERF;TGFBR2;
yellow	M12	C0025322	153	8	9.15482	0.873857	0.806593	0.839455	Premature_Menopause	LARS2;TSC1;IGF2R;FOXO3;AGTR2;ADAMTS16;TGFBR3;TSHB;
yellow	M12	C0021367	64	3	3.53686	0.84821	0.808115	0.840717	Mammary_Ductal_Carcinoma	THBS2;CTNND1;TAZ;
yellow	M12	C1856689	64	3	3.80021	0.789431	0.808115	0.840717	FRIEDREICH_ATAXIA_1	GAA;IL1B;ICAM1;
yellow	M12	C0034194	45	2	2.20911	0.905342	0.810816	0.841276	Pyloric_Stenosis	LAMC2;FGFR2;
yellow	M12	C1332967	45	2	2.26312	0.883737	0.810816	0.841276	Childhood_Diffuse_Large_B_Cell_Lymphoma	CREBBP;KRT20;
yellow	M12	C0268318	45	2	2.35827	0.848079	0.810816	0.841276	Cholestasis_of_pregnancy	ABCC3;EDNRA;
yellow	M12	C0013364	45	2	2.59487	0.770752	0.810816	0.841276	Dysautonomia,_Familial	APOE;NTRK1;
yellow	M12	C0004779	45	2	2.7826	0.718751	0.810816	0.841276	Basal_Cell_Nevus_Syndrome	TSC1;ZMPSTE24;
yellow	M12	C4022018	45	2	2.78518	0.718088	0.810816	0.841276	Telangiectasia_of_the_skin	SLC2A10;DDB2;
yellow	M12	C0019247	45	2	2.85461	0.700621	0.810816	0.841276	Hereditary_Diseases	LAMA5;VDR;
yellow	M12	C0242787	45	2	2.85461	0.700621	0.810816	0.841276	Malignant_neoplasm_of_male_breast	FGFR2;CPD;
yellow	M12	C1332201	45	2	2.9009	0.68944	0.810816	0.841276	Adult_Diffuse_Large_B_Cell_Lymphoma	CREBBP;KRT20;
yellow	M12	C0149939	45	2	2.91633	0.685793	0.810816	0.841276	Obstructive_nephropathy	AGT;ICAM1;
yellow	M12	C0039446	45	2	2.92919	0.682782	0.810816	0.841276	Telangiectasis	TMEM173;DDB2;
yellow	M12	C0520927	45	2	2.93948	0.680393	0.810816	0.841276	Decreased_fertility	CHRM3;BRAF;
yellow	M12	C1298180	45	2	2.96005	0.675664	0.810816	0.841276	Single_tumor	NOTCH2;BRAF;
yellow	M12	C0001342	45	2	2.9652	0.674492	0.810816	0.841276	Acute_periodontitis	IL1B;VDR;
yellow	M12	C0398623	83	4	5.26517	0.759709	0.811564	0.841892	Thrombophilia	SERPIND1;APOE;GATA2;F12;
yellow	M12	C0013264	189	10	10.8984	0.917562	0.8155	0.845813	Muscular_Dystrophy,_Duchenne	TGFBR2;DTNB;INSR;P2RX4;TNNI3;SUN1;TIMP3;AGT;PLA1A;CTSB;
yellow	M12	C0023440	223	12	11.0621	1.08479	0.815702	0.845862	Acute_Erythroblastic_Leukemia	CLEC16A;CD34;EDNRA;ERBB4;LAMC2;KIT;SRGN;MTTP;FLT4;POU2F1;MAG;NTRK1;
yellow	M12	C1827524	65	3	3.39896	0.882623	0.816423	0.846448	Wide_spaced_nipples	MEGF8;BRAF;SOS2;
yellow	M12	DOID:303	156	10	8.1784	1.22273	0.804589	0.84668	substance_related_disorder	SPOCK2;GABRG2;NELL1;GRM5;HTR2A;CLCN4;SCARA3;CABLES1;CHRNB3;LRFN5;
yellow	M12	DOID:8778	240	16	19.0423	0.840237	0.804811	0.84668	Crohn's_disease	BSN;ATG16L1;EP300;TM9SF4;RAPGEF6;FAM234B;UBAC2;AKAP11;MAMSTR;SLC39A11;EDN3;WNT4;NELL1;TSPAN14;CLN3;WNT2;
yellow	M12	C1858430	102	5	6.76192	0.739435	0.817383	0.847282	Death_in_infancy	EIF2AK3;FAN1;PSAP;TGFBR2;LAMC2;
yellow	M12	C0162810	84	4	4.18128	0.956645	0.81886	0.848327	Cicatrix,_Hypertrophic	AGTR2;AGT;PTPN5;TGFBR2;
yellow	M12	C4024753	84	4	4.99737	0.800421	0.81886	0.848327	Abnormality_of_the_retinal_vasculature	POMGNT1;ABCA4;SEMA4A;PDE6G;
yellow	M12	C1175175	84	4	5.58784	0.71584	0.81886	0.848327	Severe_Acute_Respiratory_Syndrome	IL12RB1;AGT;B2M;ANPEP;
yellow	M12	C0018564	46	2	2.0216	0.989314	0.820442	0.848835	Hand_deformities	ABCC9;TREM2;
yellow	M12	C0276447	46	2	2.40542	0.831456	0.820442	0.848835	Rhinovirus_infection	ICAM1;LDLR;
yellow	M12	C0202177	46	2	2.44748	0.817167	0.820442	0.848835	Phospholipid_measurement	DAGLA;MYRF;
yellow	M12	C0085278	46	2	2.52897	0.790834	0.820442	0.848835	Antiphospholipid_Syndrome	SELPLG;EDN1;
yellow	M12	C0202202	46	2	3.02846	0.660402	0.820442	0.848835	Protein_measurement	CLEC16A;CD68;
yellow	M12	C0206734	46	2	3.03372	0.659257	0.820442	0.848835	Hemangioblastoma	TSC1;SLC2A1;
yellow	M12	C1337013	138	7	9.14847	0.765155	0.82019	0.848835	Differentiated_Thyroid_Gland_Carcinoma	MAP2K7;BRAF;PTGDS;EDNRA;PTTG1IP;VDR;SLC2A1;
yellow	M12	C0017185	121	6	4.62619	1.29696	0.824153	0.852188	Gastrointestinal_Neoplasms	CHGA;KRT20;IL1B;SPINT1;FOXO3;WNT2;
yellow	M12	C0205642	121	6	7.98691	0.751229	0.824153	0.852188	Adenocarcinoma,_Oxyphilic	IL1B;KMT2A;APOE;APOA1;RAMP2;KRT20;
yellow	M12	C1844947	103	5	6.80466	0.73479	0.823883	0.852188	Death_in_early_childhood	LAMC2;TGFBR2;PSAP;EIF2AK3;FAN1;
yellow	M12	C0014518	66	3	3.52669	0.850656	0.824424	0.852307	Toxic_Epidermal_Necrolysis	DERL1;NUCB1;EP300;
yellow	M12	C4280304	85	4	3.90073	1.02545	0.825921	0.85353	Curvature_of_digit	FGFR3;HERC2;SLC29A3;BRAF;
yellow	M12	C0206701	85	4	4.33307	0.923134	0.825921	0.85353	Cystadenocarcinoma,_Serous	ABCA4;NEU1;MAP2K7;SLC3A2;
yellow	M12	C0019196	780	46	40.8767	1.12534	0.827267	0.854759	Hepatitis_C	LNPEP;EIF2AK3;FOXO3;TNFRSF1A;IL1B;IRF7;SREBF1;DUSP1;GLT8D2;LGALS3BP;RBP4;BCHE;MAP3K11;TAP2;ENPP2;SLC29A2;IFI44;VDR;SMOC2;CD81;MTTP;PCSK9;SCAF1;FKBP2;TNFSF13B;IL10RA;APOE;IGSF8;KIT;EMB;FAS;NOTCH2;EDNRA;TMEM173;ICAM1;FLNB;APOA1;LDLR;CLDN1;KRT20;USP18;SLC17A5;HSP90B1;CD68;HSPA5;GFRA1;
yellow	M12	C0014859	636	37	38.6732	0.956734	0.827731	0.855076	Esophageal_Neoplasms	MTTP;TNFRSF11A;AVP;ALOX5;MAL;SLC11A1;FAS;CST3;IL12RB1;SLC3A2;ICAM1;SEL1L;EMP3;CLDN1;ADAMTS16;CTSB;CD34;TMEFF2;TGFBR2;WLS;MAP2K7;EZR;MGMT;IL1B;ERBB4;TSC1;SLC30A7;FZD5;ELK1;MAP3K11;POU2F1;BSG;GJB2;ABCC1;CLPTM1L;VDR;IFNGR1;
yellow	M12	C2718067	47	2	2.4604	0.812878	0.829627	0.856384	Alcoholic_Steatohepatitis	MTTP;APOE;
yellow	M12	C0162770	47	2	2.70482	0.73942	0.829627	0.856384	Right_Ventricular_Hypertrophy	RYR2;AGT;
yellow	M12	C1837108	47	2	2.7102	0.737954	0.829627	0.856384	Decreased_muscle_mass	COLQ;HERC2;
yellow	M12	C1277241	47	2	3.08355	0.648603	0.829627	0.856384	Delayed_myelination	MCOLN1;SLC2A1;
yellow	M12	C0476397	140	7	9.20905	0.760122	0.831248	0.857895	Electroretinogram_abnormal	POMGNT1;ABCA4;RS1;SEMA4A;WHRN;ATF6;PDE6G;
yellow	M12	C0011616	86	4	3.33227	1.20038	0.832752	0.85847	Contact_Dermatitis	CLDN1;DUSP1;IL1B;SOD3;
yellow	M12	C0260037	86	4	5.05738	0.790924	0.832752	0.85847	Multiple_tumors	HSP90B1;FAS;BRAF;ENDOD1;
yellow	M12	C0520463	86	4	5.32278	0.751487	0.832752	0.85847	Chronic_active_hepatitis	GNMT;IL1B;ATP7A;C4B;
yellow	M12	C0018418	86	4	5.64224	0.708938	0.832752	0.85847	Gynecomastia	ITGA3;KIT;INSR;SEMA3E;
yellow	M12	C1264606	67	3	4.41485	0.679525	0.832126	0.85847	Persistent_infection	MTTP;WLS;TMC6;
yellow	M12	C0007570	311	17	20.7061	0.821015	0.83258	0.85847	Celiac_Disease	CTSB;GRINA;VDR;FCGRT;CD34;AGA;ICAM1;SLC3A2;PTPRK;TAP2;IL1B;TNFRSF1A;FAAH;STAT6;FAS;ATG16L1;SCG2;
yellow	M12	C0011991	328	18	13.6838	1.31542	0.833805	0.859392	Diarrhea	AGA;CTSB;SLC17A5;ALG3;LRRC8A;NAPSA;CLCN5;F12;TNFRSF1A;IL1B;FAAH;SETD1A;CFH;KIT;AVP;APOE;BRAF;SLC26A2;
yellow	M12	C0032019	295	16	19.4554	0.822395	0.835254	0.860723	Pituitary_Neoplasms	PAM;MGMT;ERF;NTRK1;OGN;BRAF;DRD2;CTSB;PTTG1IP;WNT4;ACVR1B;SCGN;PENK;POU2F1;FGFR2;CHGA;
yellow	M12	C0021364	262	14	16.2159	0.86335	0.837773	0.863155	Male_infertility	POLL;ADAMTS16;PDIA3;PDE11A;CTNS;BRAF;SOD3;KMT2D;TAF7L;DNAH1;NTRK1;FAS;CST3;KIT;
yellow	M12	C0206693	48	2	2.91873	0.685229	0.838385	0.863623	Medullary_carcinoma	ICAM1;BRAF;
yellow	M12	C0162809	68	3	2.63482	1.1386	0.839534	0.864479	Kallmann_Syndrome	NRP2;SEMA3E;EDNRA;
yellow	M12	C0497169	68	3	4.20094	0.714126	0.839534	0.864479	hiv_infection/aids	APOE;CX3CR1;NEAT1;
yellow	M12	C0162820	106	5	5.59138	0.894233	0.842264	0.866962	Dermatitis,_Allergic_Contact	ICAM1;TNFAIP6;CNTN3;IL1B;EMB;
yellow	M12	C0018671	106	5	6.05178	0.826204	0.842264	0.866962	Head_and_Neck_Neoplasms	GJB2;STAT6;FGFR2;MAL;ABCC1;
yellow	M12	C0151332	49	2	1.95742	1.02175	0.846734	0.869753	Active_tuberculosis	IL1B;FOXO3;
yellow	M12	C0545053	49	2	2.46428	0.811595	0.846734	0.869753	Advanced_bone_age	XYLT1;INSR;
yellow	M12	C0334634	348	19	18.6549	1.0185	0.845317	0.869753	Malignant_lymphoma,_lymphocytic,_intermediate_differentiation,_diffuse	SLC7A4;HSPA5;PIK3IP1;CD34;SLC3A2;COL11A2;ROR1;KRT20;PDE3B;IGHD;KIT;FOXO3;FAS;NOTCH2;GRN;NTRK1;TNFSF13B;CD47;ALOX5;
yellow	M12	C1411966	49	2	2.6463	0.755772	0.846734	0.869753	Clostridium;_difficile_(disorder)	NAPSA;LNPEP;
yellow	M12	C0035243	69	3	3.80135	0.789194	0.846659	0.869753	Respiratory_Tract_Infections	IL1B;ALG12;VDR;
yellow	M12	C1837352	49	2	2.78352	0.718515	0.846734	0.869753	Childhood_onset	SCN1A;CHRNA4;
yellow	M12	C0345904	804	47	46.6373	1.00778	0.845999	0.869753	Malignant_neoplasm_of_liver	HSPA5;HSP90B1;TNS1;ALCAM;CD34;SMPD1;IER5;SLC3A2;ICAM1;ABCC3;TTC39A;GNMT;FAS;CLSTN2;SLC2A1;CFH;DPP10;RPIA;MAN2A1;GRN;MSI1;MOB2;WDR17;NEAT1;IGF2R;ABCC1;ENPP2;TMEM132D;BSG;ANPEP;FLT4;GJB1;TSC1;LGALS3BP;AGT;SULF1;MGMT;FOXO3;WSCD1;MAP2K7;BRAF;TGFBR2;WLS;ASPH;GTF2I;KMT2A;CD47;
yellow	M12	C0019069	88	4	5.1599	0.775208	0.845744	0.869753	Hemophilia_A	KRT20;TNFRSF11A;SELPLG;LMAN1;
yellow	M12	C0011226	49	2	3.03275	0.659468	0.846734	0.869753	Hepatitis_D_Infection	VDR;FLT4;
yellow	M12	C0023532	69	3	4.52692	0.662703	0.846659	0.869753	Leukoplakia,_Oral	GJB2;IL1B;MGMT;
yellow	M12	C1260899	69	3	4.53086	0.662126	0.846659	0.869753	Anemia,_Diamond_Blackfan	TSC1;CD34;IL1B;
yellow	M12	C0238288	107	5	6.37181	0.784706	0.84803	0.870919	Muscular_Dystrophy,_Facioscapulohumeral	ZMPSTE24;HIST1H4H;TIMP3;ATRNL1;SGCB;
yellow	M12	C0333186	214	11	12.7925	0.859876	0.850704	0.8735	Restenosis	STIM1;APOE;NR6A1;CX3CR1;INSR;BCHE;IFNGR1;ARR3;VDR;AGT;IL1B;
yellow	M12	C0024667	144	7	9.036	0.774679	0.851745	0.874075	Animal_Mammary_Neoplasms	EZR;CDS1;ALCAM;MGP;ADCY5;RBP4;MRC2;
yellow	M12	C1257925	144	7	9.36519	0.747449	0.851745	0.874075	Mammary_Carcinoma,_Animal	MRC2;ADCY5;RBP4;MGP;ALCAM;CDS1;EZR;
yellow	M12	C0040028	144	7	9.4804	0.738366	0.851745	0.874075	Thrombocythemia,_Essential	MPL;NTRK1;TSC1;DERL1;SERPIND1;CD34;MCAM;
yellow	M12	C1285162	89	4	5.87467	0.680889	0.851915	0.874084	Degenerative_disorder	IL1B;RS1;ABCA4;TIMP3;
yellow	M12	C0040580	70	3	2.09224	1.43387	0.853507	0.875388	Tracheal_Diseases	NLRC4;CD81;STAT6;
yellow	M12	C0033999	70	3	4.25649	0.704807	0.853507	0.875388	Pterygium	LRP1;LDLR;ANG;
yellow	M12	C0079504	50	2	2.69174	0.743015	0.854689	0.87594	Hermanski_Pudlak_Syndrome	HPS1;LYST;
yellow	M12	C2931258	50	2	3.01749	0.662803	0.854689	0.87594	Amaurosis_congenita_of_Leber,_type_1	KCNA3;VDR;
yellow	M12	C2103602	50	2	3.23466	0.618304	0.854689	0.87594	Autoimmune_Primary_Adrenal_Insufficiency	CLEC16A;VDR;
yellow	M12	C0020981	50	2	3.30038	0.605991	0.854689	0.87594	Angioimmunoblastic_Lymphadenopathy	ITK;SLC3A2;
yellow	M12	C3841475	127	6	8.36118	0.717602	0.856984	0.878127	beta^+^_Thalassemia	TMPRSS6;FANCD2;APOE;CD34;PSEN1;VDR;
yellow	M12	C0598935	233	12	15.2599	0.786374	0.857516	0.878506	Tumor_Initiation	CTSB;MGMT;FOXO3;KCNMA1;ARR3;SCN1A;CD47;KMT2A;TIAM1;SLC16A4;NTRK1;BRAF;
yellow	M12	C0206656	90	4	5.90468	0.677429	0.857875	0.878708	Embryonal_Rhabdomyosarcoma	PRKDC;WNT2;NELL1;MAP2K7;
yellow	M12	C0162351	71	3	4.67842	0.641242	0.860086	0.880808	Contact_hypersensitivity	DUSP1;CLDN1;SOD3;
yellow	M12	C0025958	234	12	15.4458	0.776912	0.861254	0.881837	Microcephaly	USP18;CTSD;ATP1A3;MSI1;NIN;AUTS2;SLC2A1;ANKLE2;PTPN23;LAMC2;MFSD2A;POMT1;
yellow	M12	C3662483	51	2	2.08104	0.961059	0.862265	0.881877	Allergic_sensitization	GRHL3;C5AR1;
yellow	M12	C4048270	51	2	2.79221	0.71628	0.862265	0.881877	Decreased_antibody_level_in_blood	CD81;EXTL3;
yellow	M12	C1658953	128	6	7.05909	0.849968	0.861934	0.881877	tumor_vasculature	STAB1;ANPEP;RTN4R;ADGRA2;PLXND1;CD34;
yellow	M12	C0014130	51	2	2.99331	0.668156	0.862265	0.881877	Endocrine_System_Diseases	NTRK1;CDH5;
yellow	M12	C0279565	51	2	3.0312	0.659804	0.862265	0.881877	Invasive_Lobular_Breast_Carcinoma	DERL1;KIT;
yellow	M12	C0030499	51	2	3.13904	0.637137	0.862265	0.881877	Parasitic_Diseases	IFNGR1;MST1;
yellow	M12	C1112213	91	4	5.92868	0.674687	0.863629	0.883106	Cholestasis_in_newborn	NOTCH2;CC2D2A;SMPD1;BAAT;
yellow	M12	C0009691	110	5	6.65105	0.751761	0.864285	0.88361	Congenital_cataract	WFS1;ERN1;HSPA5;JAM3;ATF6;
yellow	M12	C1136382	165	8	9.82569	0.814192	0.865878	0.885072	Sclerocystic_Ovaries	RBP4;LPCAT2;FLT4;TMEFF2;LIFR;PDE3B;DACT3;MANEA;
yellow	M12	C0034012	129	6	8.50023	0.705863	0.866742	0.885789	Delayed_Puberty	SLC29A3;CTNS;INSR;HERC2;WFS1;SEMA3E;
yellow	M12	C0282488	52	2	2.80535	0.712924	0.869478	0.887419	Interstitial_Cystitis	ADRA1D;ADRB3;
yellow	M12	C0007130	92	4	5.81506	0.687868	0.869182	0.887419	Mucinous_Adenocarcinoma	SLC3A2;MAP2K7;KRT20;BRAF;
yellow	M12	C0024032	92	4	5.8361	0.68539	0.869182	0.887419	Low_Birth_Weights	INSR;AUTS2;PAM16;FANCD2;
yellow	M12	C0018206	52	2	3.32244	0.601968	0.869478	0.887419	granulosa_cell_tumor	WNT4;FOXO3;
yellow	M12	C0235991	92	4	6.03589	0.662703	0.869182	0.887419	Small_for_gestational_age_(disorder)	PAM16;FANCD2;INSR;AUTS2;
yellow	M12	C2931456	52	2	3.41456	0.585727	0.869478	0.887419	Prostate_cancer,_familial	MXI1;PLAG1;
yellow	M12	C0235095	52	2	3.44725	0.580172	0.869478	0.887419	Visual_field_constriction	ABCA4;PDE6G;
yellow	M12	C0027859	73	3	4.7226	0.635244	0.872471	0.89014	Acoustic_Neuroma	SOD3;LAMC2;BRAF;
yellow	M12	C4082937	73	3	4.77683	0.628031	0.872471	0.89014	Necrotizing_enterocolitis_in_fetus_OR_newborn	IL1B;ATG16L1;SIGIRR;
yellow	M12	C0279000	606	34	32.6585	1.04108	0.87356	0.891084	Liver_and_Intrahepatic_Biliary_Tract_Carcinoma	MAP2K7;WLS;ASPH;CD47;KMT2A;GTF2I;TSC1;LGALS3BP;AGT;FOXO3;MGMT;BSG;ANPEP;FLT4;MOB2;IGF2R;ABCC1;MAN2A1;RPIA;GRN;MSI1;FAS;CFH;SMPD1;ABCC3;SLC3A2;IER5;ICAM1;GNMT;HSPA5;HSP90B1;TNS1;ALCAM;CD34;
yellow	M12	C0205696	203	10	12.7383	0.785037	0.875645	0.893043	Anaplastic_carcinoma	TGFBR2;BRAF;ADCY5;RBP4;MRC2;ALCAM;MGP;OXT;CDS1;EZR;
yellow	M12	C0268138	53	2	1.77495	1.12679	0.876342	0.893418	Xeroderma_Pigmentosum,_Complementation_Group_D	UGGT1;ICAM1;
yellow	M12	C0206669	53	2	2.82598	0.707719	0.876342	0.893418	Hepatocellular_Adenoma	IGF2R;SREBF1;
yellow	M12	C0032461	74	3	3.72157	0.806112	0.878292	0.894904	Polycythemia	CD34;TSC1;EDN1;
yellow	M12	C1510885	74	3	4.58007	0.655012	0.878292	0.894904	Angiogenic_Switch	DKK3;MMP17;THBS2;
yellow	M12	C0016034	74	3	4.6435	0.646064	0.878292	0.894904	Breast_Fibrocystic_Disease	GFRA1;APOD;SLC2A1;
yellow	M12	C0020619	204	10	13.0109	0.768589	0.879253	0.895716	Hypogonadism	SEMA4A;PDE6G;POMGNT1;DDB2;PDE11A;CTNS;STEAP3;ABCA4;SLC29A3;EDN1;
yellow	M12	C0426970	54	2	3.34221	0.598406	0.882871	0.899064	Spastic_Quadriplegia	ANKLE2;MCOLN1;
yellow	M12	C0175693	54	2	3.45022	0.579673	0.882871	0.899064	Russell_Silver_syndrome	PLAG1;BAAT;
yellow	M12	C0001206	75	3	4.4105	0.680194	0.883875	0.899919	Acromegaly	INSR;APOE;BRAF;
yellow	M12	C0022548	170	8	11.0756	0.722312	0.885785	0.901694	Keloid	AGT;VDR;IL1B;CREBBP;EP300;ATP7A;DKK3;FGFR2;
yellow	M12	C0032463	206	10	13.4563	0.743147	0.886215	0.901963	Polycythemia_Vera	MPL;CD47;KRT20;FLT3;TGFBR2;KIT;FAS;LAMA5;TSC1;CD34;
yellow	M12	DOID:12306	43	2	1.04304	1.91748	0.867033	0.90245	Vitiligo	SMOC2;HERC2;
yellow	M12	DOID:3083	123	7	9.72066	0.720116	0.86774	0.90245	Chronic_obstructive_pulmonary_disease	HTR4;ADCY2;TNS1;KCNMA1;APP;SEZ6L;TRPC6;
yellow	M12	C0221373	55	2	0.584638	3.42092	0.88908	0.904017	Claw_hand	FGFR3;ARSB;
yellow	M12	C0333519	55	2	1.33901	1.49364	0.88908	0.904017	Caries_(morphologic_abnormality)	BCORL1;AJAP1;
yellow	M12	C0007282	55	2	3.2878	0.608309	0.88908	0.904017	Carotid_Stenosis	NPY;APOE;
yellow	M12	C0030521	55	2	3.34438	0.598018	0.88908	0.904017	Parathyroid_Neoplasms	CHGA;VDR;
yellow	M12	C0010692	55	2	3.51097	0.569643	0.88908	0.904017	Cystitis	IL1B;CX3CR1;
yellow	M12	C0278504	76	3	4.92102	0.60963	0.889229	0.904017	Non_small_cell_lung_cancer_stage_I	KDM5A;PCDH10;NEU1;
yellow	M12	C2004493	116	5	7.01383	0.712877	0.892429	0.9071	Leukemia,_B_Cell	TNFSF13B;SLC3A2;MAP3K11;MTTP;KRT20;
yellow	M12	C0035220	56	2	3.35078	0.596875	0.894982	0.909355	Respiratory_Distress_Syndrome,_Newborn	ADCY9;IL1B;
yellow	M12	C0156394	56	2	3.466	0.577035	0.894982	0.909355	Hypertrophy_of_clitoris	INSR;FGFR2;
yellow	M12	C0004509	173	8	11.0436	0.724401	0.896507	0.910734	Azoospermia	APP;FAS;STEAP3;GAA;ART3;GALNT12;CD47;ANK1;
yellow	M12	C0019158	315	16	20.5223	0.779638	0.897989	0.91207	Hepatitis	FAS;RARRES2;EMB;AGT;IL1B;MGMT;APOE;ATP7A;APP;IGF2R;SLC17A5;ENPP2;SON;LDLR;ICAM1;GNMT;
yellow	M12	C0346627	57	2	3.69402	0.541415	0.900591	0.914542	Intestinal_Cancer	NRP2;MSI1;
yellow	M12	C0238463	570	31	33.5198	0.924826	0.901363	0.915155	Papillary_thyroid_carcinoma	SLIT2;VDR;CSF1;INSR;MGMT;FOXO3;NTRK1;P2RX7;DKK3;BRAF;TPCN1;MAP2K7;CTSB;EDN1;MST1;CD68;B2M;EBP;ALCAM;ICAM1;PTPRJ;NDUFA13;SLC2A1;KIT;EDNRA;IL17RA;FAS;TIMP3;RPIA;ALOX5;NTRK3;
yellow	M12	DOID:2841	96	5	1.35211	3.69792	0.88877	0.915849	Asthma	DPP10;SUMF1;MPP7;TUSC3;ANK1;
yellow	M12	DOID:341	46	2	1.10141	1.81586	0.890688	0.915849	Peripheral_vascular_disease	TMPRSS6;CACNA1C;
yellow	M12	C0085605	175	8	8.05092	0.993675	0.903175	0.916824	Liver_Failure	PCK2;CD163;COL11A2;IL12RB1;SC5D;NBAS;NUP210;IL1B;
yellow	M12	C1511789	79	3	5.00692	0.599171	0.903989	0.917478	Desmoplastic	BRAF;THBS2;SYP;
yellow	M12	C0030920	80	3	5.27603	0.568609	0.908499	0.921884	Peptic_Ulcer	AGT;EDN1;IL1B;
yellow	M12	C0751406	59	2	3.26054	0.613395	0.91098	0.924229	Post_Traumatic_Osteoporosis	ADCY5;VDR;
yellow	M12	C1961099	407	21	26.3301	0.797566	0.911923	0.925014	Precursor_T_Cell_Lymphoblastic_Leukemia_Lymphoma	FANCD2;CD34;FCGRT;NUP214;TMEM132D;ABCA2;CD53;NRP2;SLC3A2;DUSP1;FOXO3;CREBBP;KIT;EDIL3;MAP2K7;BRAF;FLT3;MTTP;KMT2A;CD47;KDM6A;
yellow	M12	DOID:1242	66	3	2.87653	1.04293	0.905094	0.925433	Globe_disease	CADM2;CLSTN2;ADCY2;
yellow	M12	C0153349	81	3	4.49023	0.668118	0.912816	0.925747	Malignant_neoplasm_of_tongue	EZR;FGFR3;FAS;
yellow	M12	C0014378	102	4	5.91668	0.676055	0.914773	0.927386	Enterovirus_Infections	LAMC2;SELPLG;SLC17A5;ICAM1;
yellow	M12	C4505456	102	4	6.75026	0.59257	0.914773	0.927386	HIV_Coinfection	CX3CR1;TRIM5;SLC11A1;APOA1;
yellow	M12	C0042749	60	2	1.69391	1.1807	0.915784	0.927973	Viremia	LNPEP;SLC17A5;
yellow	M12	C0282687	60	2	2.49286	0.802293	0.915784	0.927973	Hemorrhagic_Fever,_Ebola	PDCD6IP;HSPA5;
yellow	M12	C0010346	908	51	56.1987	0.907495	0.915864	0.927973	Crohn_Disease	STAT6;CLN3;TSPAN14;AGT;SETD1A;TRPC6;FOXO3;IL1B;TNFRSF1A;MYRF;PROSER1;TGFBR2;P2RX7;HERC2;ATG16L1;CD47;CERS1;BSN;VDR;MCAM;EP300;DRD2;NELL1;CELSR3;ERN1;HIPK1;ECM1;PSEN2;IL17RA;FAS;TIMP3;SLC11A1;FAAH;ALOX5;APOE;ADRA1D;NLRC4;CX3CR1;IL10RA;STEAP3;CLEC16A;HSP90B1;UBAC2;MST1;KRT20;RFT1;CD163;APOA1;PARM1;ICAM1;SLC3A2;
yellow	M12	C0023493	496	26	28.6012	0.909052	0.919346	0.931327	Adult_T_Cell_Lymphoma/Leukemia	TNFRSF11A;MTTP;LRP1;ADAM11;CX3CR1;PTHLH;FAS;CREBBP;TNFRSF1A;LAMC2;IL1B;IRF7;KIT;SLC2A1;TM9SF3;PDLIM2;TMEM132D;KRT20;RBP4;ABCC3;ICAM1;CD34;FCGRT;B2M;CD68;ABCC1;
yellow	M12	C0030809	61	2	3.52795	0.566902	0.920344	0.932165	Pemphigus_Vulgaris	SLC3A2;FCGRT;
yellow	M12	C0029089	143	6	9.1367	0.656692	0.920585	0.932235	Ophthalmoplegia	POMGNT1;RYR1;ABCA4;PLXND1;SEMA4A;PDE6G;
yellow	M12	C0524909	236	11	6.74363	1.63117	0.92097	0.932278	Hepatitis_B,_Chronic	APOA1;CD163;LGALS3BP;TSC1;ERBB4;THBS2;CD34;SLC17A5;AGT;VDR;IL1B;
yellow	M12	C0162670	83	3	4.3829	0.684478	0.920899	0.932278	Mitochondrial_Myopathies	IL1B;TAZ;CFH;
yellow	M12	C0014170	237	11	13.8695	0.793109	0.923353	0.934517	Endometrial_Neoplasms	MSI1;ADRB3;ABCC9;SLC29A2;BRAF;GJB2;FGFR2;IL1B;MGMT;EP300;FAS;
yellow	M12	C3665444	62	2	3.94719	0.506689	0.924671	0.935677	Neutrophilia_(disorder)	APOA1;IL1B;
yellow	M12	C1142533	63	2	2.13144	0.938331	0.928775	0.939306	Smooth_philtrum	MAN1B1;SUMF1;
yellow	M12	C0153567	63	2	3.31958	0.602486	0.928775	0.939306	Uterine_Cancer	KCNH2;BRAF;
yellow	M12	C1527304	63	2	4.19088	0.477227	0.928775	0.939306	Allergic_Reaction	TNFRSF1A;IL1B;
yellow	M12	C0035222	185	8	12.0634	0.663164	0.931301	0.94151	Respiratory_Distress_Syndrome,_Adult	RAMP2;IL1B;EDN1;FAAH;AGT;ADCY9;FAS;POPDC3;
yellow	M12	C0546837	672	36	43.9346	0.819399	0.931281	0.94151	Malignant_neoplasm_of_esophagus	ELK1;FZD5;POU2F1;MAP3K11;ITK;BSG;GJB2;CLPTM1L;ABCC1;VDR;IFNGR1;NET1;LRP1;WLS;TGFBR2;MAP2K7;IL1B;MGMT;EZR;SLC30A7;TSC1;ERBB4;IL12RB1;ICAM1;SLC3A2;EMP3;SEL1L;ADAMTS16;CD34;MTTP;AVP;TNFRSF11A;MAL;TIMP3;CST3;FAS;
yellow	M12	C0812413	259	12	16.4299	0.730377	0.931911	0.941952	Malignant_Pleural_Mesothelioma	SULF1;SEMA3C;WNT2;MGMT;DPP10;KDM6A;CD47;RAMP2;CHRNA4;SLC16A4;ICAM1;SEMA6D;
yellow	M12	C0220630	64	2	2.94799	0.678427	0.932667	0.942541	Adult_Liver_Carcinoma	MAN2A1;LGALS3BP;
yellow	M12	C0279626	1022	57	65.7659	0.86671	0.935151	0.944701	Squamous_cell_carcinoma_of_esophagus	MGMT;EZR;LAMC2;IL1B;CREBBP;PRIMA1;SLC30A7;ERBB4;KDM6A;TGFBR2;DKK3;MAP2K7;BRAF;CLPTM1L;NELL1;DRD2;AJAP1;EP300;ABCC1;VDR;APP;ADAM9;ELK1;FAT3;COL11A2;FGFR2;BSG;LIFR;GJB2;SRGN;ORAI1;ING5;TIMP3;NOTCH2;FAS;ALOX12;CHRNB3;KMT2D;TIAM1;GRN;MSI1;AVP;TNFRSF11A;HIST1H4H;SETD1B;CTSB;MST1;B2M;HSPA5;TMEM173;CADM2;PLCD1;SEL1L;EMP3;FLNB;DRD1;ADAMTS16;
yellow	M12	C4021790	87	3	5.67305	0.528816	0.935044	0.944701	Abnormality_of_the_skeletal_system	CREBBP;FGFR3;PTHLH;
yellow	M12	C0751690	187	8	7.23506	1.10573	0.935983	0.945366	Malignant_Peripheral_Nerve_Sheath_Tumor	ABCC3;BRAF;MAP2K7;KIT;ITGB8;ABCC1;MST1;TSC1;
yellow	M12	C0751356	65	2	3.26894	0.611818	0.936357	0.945393	Idiopathic_Inflammatory_Myopathies	IL1B;TNFSF13B;
yellow	M12	C0001403	65	2	4.20877	0.475199	0.936357	0.945393	Addison_Disease	CLEC16A;VDR;
yellow	M12	C4021107	88	3	5.80866	0.51647	0.938195	0.947073	Non_obstructive_azoospermia	ART3;TGM4;IL1B;
yellow	M12	C0152031	66	2	4.30369	0.464717	0.939855	0.948572	Joint_swelling	MCAM;C5AR1;
yellow	M12	C0031106	89	3	4.04361	0.741912	0.941205	0.949582	Periodontitis,_Juvenile	IL1B;VDR;ALOX5;
yellow	M12	C0699893	89	3	5.83907	0.513781	0.941205	0.949582	Skin_carcinoma	BRAF;HTR2A;VDR;
yellow	M12	C0343641	67	2	2.6535	0.753721	0.94317	0.951036	Human_papilloma_virus_infection	BRAF;CD163;
yellow	M12	C0206655	67	2	2.72242	0.734639	0.94317	0.951036	Alveolar_rhabdomyosarcoma	TFAP2B;SYP;
yellow	M12	C0206704	67	2	4.44165	0.450283	0.94317	0.951036	Carcinoma,_Large_Cell	TGFBR2;SLC2A1;
yellow	M12	C0012546	68	2	4.34084	0.46074	0.946311	0.954026	Diphtheria	ANK1;NPY;
yellow	M12	C0346629	515	26	24.6345	1.05543	0.947307	0.954853	Malignant_neoplasm_of_large_intestine	CPM;ITGAV;GRN;MMP28;CLDN1;ICAM1;PTPRJ;ALCAM;TNS1;TMEM176A;ADAMTS4;EPHA4;BRAF;MAP2K7;TMEM208;TGFBR2;ERBB4;CREBBP;LAMC2;ITK;SLC39A7;MIR212;VDR;NEAT1;UNC5C;KCNH2;
yellow	M12	C0878500	92	3	4.68465	0.640389	0.949438	0.956824	Intraepithelial_Neoplasia	CD163;BRAF;CTSB;
yellow	M12	C4279912	324	15	9.38782	1.59782	0.950485	0.95717	Chemically_Induced_Liver_Toxicity	APOA1;ABCC1;APOE;ADAM8;SOD3;TCTN1;ERLEC1;DNAJB9;PCOLCE;SORL1;CHRM3;CDS1;IL1B;DHRS7;PRKDC;
yellow	M12	C4277682	324	15	13.1281	1.14258	0.950485	0.95717	Chemical_and_Drug_Induced_Liver_Injury	ABCC1;APOA1;CHRM3;SORL1;PRKDC;IL1B;CDS1;DHRS7;ADAM8;APOE;TCTN1;ERLEC1;PCOLCE;DNAJB9;SOD3;
yellow	M12	C3658290	324	15	19.2941	0.77744	0.950485	0.95717	Drug_Induced_Acute_Liver_Injury	APOA1;ABCC1;APOE;ADAM8;SOD3;PCOLCE;DNAJB9;TCTN1;ERLEC1;SORL1;CHRM3;DHRS7;IL1B;CDS1;PRKDC;
yellow	M12	C0019193	324	15	19.7015	0.761365	0.950485	0.95717	Hepatitis,_Toxic	CHRM3;SORL1;PRKDC;CDS1;IL1B;DHRS7;ADAM8;APOE;TCTN1;ERLEC1;DNAJB9;PCOLCE;SOD3;ABCC1;APOA1;
yellow	M12	C0086404	115	4	6.07269	0.658686	0.952648	0.958993	Experimental_Hepatoma	MIR212;ATP7A;F12;GJB1;
yellow	M12	C0023904	115	4	6.63133	0.603197	0.952648	0.958993	Liver_Neoplasms,_Experimental	F12;ATP7A;MIR212;GJB1;
yellow	M12	C0345905	176	7	9.67608	0.723434	0.952827	0.958996	Intrahepatic_Cholangiocarcinoma	SLIT2;VDR;BRAF;FGFR2;ASPH;ROBO2;PTPN14;
yellow	M12	C0000846	94	3	5.51172	0.544295	0.954316	0.960317	Agenesis	TMEM67;GREB1L;FGFR2;
yellow	M12	DOID:7148	267	15	3.63521	4.12631	0.944501	0.960331	Rheumatoid_arthritis	MMP16;UQCC2;CLSTN2;ATP8A1;ERBB4;PHTF1;FCGR2B;CDH12;DSCAM;NRG3;GRIN2A;UNC5C;PTPRJ;GRHL2;PLD4;
yellow	M12	C0009207	71	2	4.60133	0.434657	0.954769	0.960595	Cockayne_Syndrome	ICAM1;ZMPSTE24;
yellow	M12	C1262760	328	15	21.2381	0.706278	0.955946	0.961601	Hepatitis,_Drug_Induced	SORL1;CHRM3;DHRS7;CDS1;IL1B;PRKDC;APOE;ADAM8;SOD3;DNAJB9;PCOLCE;ERLEC1;TCTN1;ABCC1;APOA1;
yellow	M12	C0205698	236	10	15.5238	0.644171	0.956588	0.962069	Undifferentiated_carcinoma	MRC2;RBP4;ADCY5;BRAF;TGFBR2;EZR;CDS1;OXT;MGP;ALCAM;
yellow	M12	C0025521	72	2	3.97897	0.502643	0.957294	0.962246	Inborn_Errors_of_Metabolism	SLC2A1;TNS1;
yellow	M12	C0042029	72	2	4.64556	0.430519	0.957294	0.962246	Urinary_tract_infection	MPL;LARS2;
yellow	M12	C0021359	72	2	4.67848	0.427489	0.957294	0.962246	Infertility	ZMPSTE24;HERC2;
yellow	M12	C0041408	159	6	10.4407	0.574675	0.957936	0.962713	Turner_Syndrome	KIT;AGT;KDM6A;TSHB;SOS2;APOA1;
yellow	M12	C0019208	118	4	7.78215	0.513997	0.958832	0.963436	Hepatoma,_Novikoff	F12;ATP7A;MIR212;GJB1;
yellow	M12	C0017152	180	7	10.9453	0.639547	0.959609	0.964038	Gastritis	PTGDS;ADGRL1;VDR;AGT;TNFRSF1A;IL1B;KRT20;
yellow	M12	C0079773	259	11	16.8443	0.653039	0.962239	0.966502	Lymphoma,_T_Cell,_Cutaneous	PTPRG;BRAF;KIT;MGMT;FOXO3;FAS;STAT6;FLT4;SELPLG;EPHA4;FGFR3;
yellow	M12	C0019207	120	4	7.29683	0.548183	0.962531	0.966617	Hepatoma,_Morris	MIR212;ATP7A;F12;GJB1;
yellow	M12	C0023264	98	3	2.78352	1.07777	0.96278	0.966688	Leigh_Disease	EDN1;ATP11A;EDN3;
yellow	M12	C2986665	75	2	3.82329	0.523109	0.964083	0.967684	Early_Stage_Breast_Carcinoma	PTHLH;APOE;
yellow	M12	C0279628	298	13	18.41	0.706138	0.964127	0.967684	Adenocarcinoma_Of_Esophagus	CTSD;DKK3;ROCK2;FAS;OXT;TIMP3;MGMT;ICAM1;MEGF8;BFAR;VDR;NELL1;CTSB;
yellow	M12	C1559154	99	3	6.44988	0.465125	0.964652	0.968033	Rash_and_Dermatitis_Adverse_Event_Associated_with_Chemoradiation	MGMT;COL11A2;FANCD2;
yellow	M12	C0027672	76	2	3.34004	0.598795	0.966106	0.969313	Neoplastic_Syndromes,_Hereditary	TSC1;BRAF;
yellow	M12	C0005859	79	2	5.18751	0.385542	0.971539	0.974584	Bloom_Syndrome	FANCD2;FLNB;
yellow	M12	C0020217	82	2	4.85496	0.41195	0.976126	0.979005	Hydatidiform_Mole	TIMP3;HSPA5;
yellow	M12	C0028960	108	3	6.56715	0.456819	0.977935	0.980638	Oligospermia	TPCN1;FAS;CLDN11;
yellow	M12	C0241355	109	3	6.47222	0.463519	0.979075	0.981305	Small_testicle	SLC29A3;CHRM3;SEMA3E;
yellow	M12	C0149871	109	3	6.52206	0.459977	0.979075	0.981305	Deep_Vein_Thrombosis	PTPRJ;TNFRSF1A;SERPIND1;
yellow	M12	C0021400	588	28	38.3756	0.729631	0.979141	0.981305	Influenza	MPL;PRSS8;IFI44;CD81;IFNGR1;KDM6A;CHD6;SPINT1;EIF2AK3;MAP2K7;TNFAIP6;IRF7;IL1B;TNFRSF1A;LY6E;IFITM3;TMEM173;CD163;AGA;PKD1;WAS;NLRC4;GRN;TNFRSF11A;CFH;PAM;IL17RA;RTN3;
yellow	M12	C0019159	259	10	7.40085	1.3512	0.980897	0.982885	Hepatitis_A	CD68;IGF2R;SLC17A5;SON;LDLR;FAS;EMB;AGT;IL1B;MGMT;
yellow	M12	C1257931	475	21	20.6852	1.01522	0.985325	0.98714	Mammary_Neoplasms,_Human	VDR;DYNC2H1;MST1;CSF1;EP300;ABCC1;ROR1;FGFR2;CLDN1;BCHE;NOTCH2;SLC2A1;MAL;KIT;GDF10;IL1B;MAP2K7;CDH5;SLC2A10;PTHLH;KMT2D;
yellow	M12	C0026948	140	4	8.51297	0.469871	0.985854	0.987487	Mycosis_Fungoides	FAS;FLT4;SELPLG;ANPEP;
yellow	M12	C0860207	376	15	11.5391	1.29992	0.990471	0.991929	Drug_Induced_Liver_Disease	ABCC1;APOA1;PRKDC;IL1B;CDS1;DHRS7;CHRM3;SORL1;ERLEC1;TCTN1;PCOLCE;DNAJB9;SOD3;ADAM8;APOE;
yellow	M12	C0085655	99	2	6.48383	0.30846	0.991335	0.992612	Polymyositis	ICAM1;IL1B;
yellow	M12	C0850666	307	11	20.2468	0.543297	0.993397	0.994493	Infection_caused_by_Helicobacter_pylori	ATG16L1;TNFRSF1A;MGMT;IL1B;FOXO3;AGT;CLDN1;ICAM1;COL11A2;GJB1;IFNGR1;
yellow	M12	C0598766	729	33	44.3283	0.744446	0.994642	0.995556	Leukemogenesis	FAS;EDNRA;MAL;KIT;PCDH10;TIAM1;KMT2D;MTTP;CX3CR1;CD34;FANCD2;EBP;PLA1A;GATA2;SON;PTPRJ;GPR34;SLC3A2;TSC1;CREBBP;FOXO3;IL1B;MGMT;NCOR2;FLT3;MAP2K7;CNTNAP1;KMT2A;MXI1;APP;NUP214;EP300;FAT3;
yellow	M12	C0023492	363	13	23.1517	0.561514	0.99635	0.997083	Leukemia,_T_Cell	PTHLH;KMT2A;LRP1;ADAM11;IL1B;FAS;ICAM1;NPY;KRT20;TMEM132D;ABCC1;FCGRT;CD34;
yellow	M12	DOID:162	315	15	4.78169	3.13697	0.99108	0.998119	Cancer	FGFR2;MXI1;BRAF;CHD6;PNN;NUP214;FCGR2B;ENTPD5;PLAG1;FOXO3;NTRK1;KMT2A;KDSR;KIT;FLT3;
yellow	M12	DOID:10608	88	2	3.11236	0.642599	0.994281	0.998119	Celiac_disease	AJAP1;PTPRK;
yellow	M12	DOID:9744	103	2	3.98944	0.501324	0.998119	0.998119	Type_1_diabetes_mellitus	KCNK2;CLEC16A;
yellow	M12	C0375023	215	5	14.2039	0.352016	0.99896	0.999511	Respiratory_syncytial_virus_(RSV)_infection_in_conditions_classified_elsewhere_and_of_unspecified_site	ICAM1;CX3CR1;FAS;VDR;IL1B;
yellow	M12	C0347959	147	2	9.57709	0.208832	0.999557	0.99985	Lactic_acidemia	USP18;LARS2;
yellow	M12	C0001125	182	3	11.9406	0.251244	0.999666	0.99985	Acidosis,_Lactic	USP18;HSPA5;LARS2;
yellow	M12	C0751651	383	10	24.3835	0.410114	0.999905	0.999905	Mitochondrial_Diseases	NDUFA13;WFS1;COX6A1;CERS6;CLPP;NDUFB5;UQCC2;DHTKD1;LARS2;TAZ;
