## Supplementary material for "Translatomic database of cortical astroglia across male and female mouse development reveals two distinct developmental phenotypes": Supp Data File 4 (part 4 of 11)

### Sheet: Tab 6 (continued)
RegulatingModule	RegulatingModule	InModule	TF	log2FC_FvsM.P1	log2FC_F.P4vsP1	cam.Dir_FvsM.P1	cam.FDR_FvsM.P1	cam.Dir_FvsM.P4	cam.FDR_FvsM.P4	cam.Dir_FvsM.P7	cam.FDR_FvsM.P7	cam.Dir_FvsM.P14	cam.FDR_FvsM.P14	cam.Dir_FvsM.P35	cam.FDR_FvsM.P35	cam.Dir_FvsM.Adult	cam.FDR_FvsM.Adult	cam.Dir_F.P4vsP1	cam.FDR_F.P4vsP1	cam.Dir_F.P7vsP4	cam.FDR_F.P7vsP4	cam.Dir_F.P14vsP7	cam.FDR_F.P14vsP7	cam.Dir_F.P35vsP14	cam.FDR_F.P35vsP14	cam.Dir_F.AdultvsP35	cam.FDR_F.AdultvsP35	WSTGadj.P1	WSTGadj.P4	WSTGadj.P7	WSTGadj.P14	WSTGadj.P35	WSTGadj.Adult	PRA.P1	PRA.P4	PRA.P7	PRA.P14	PRA.P35	PRA.Adult	PRB.P1	PRB.P4	PRB.P7	PRB.P14	PRB.P35	PRB.Adult	PRC.P1	PRC.P4	PRC.P7	PRC.P14	PRC.P35	PRC.Adult	PRD.P1	PRD.P4	PRD.P7	PRD.P14	PRD.P35	PRD.Adult	PRE.P1	PRE.P4	PRE.P7	PRE.P14	PRE.P35	PRE.Adult	GeneSetFDR	ESR1_targets	ESR2_targets	EstradiolPartners	TestosteronePhysicalInteractions	AST1.fdr	AST2.fdr	AST3.fdr	AST4.fdr	AST5.fdr	TargetGeneIDs
	brown	blue	ZBTB41	0.226097	-0.138852	Up	0.00445129	Down	4.81793e-09	Down	4.90679e-06	Up	3.86372e-29	Up	0.0817646	Down	0.0308633	Down	0.216898	Up	1.6139e-24	Up	3.47964e-07	Up	0.00685619	Down	0.0269188	212.423	200.863	221.863	207.491	377.318	329.109	0.00026	0.000246662	0.000328954	0.000285622	0.000258709	0.000263095	0.000258251	0.000244402	0.000327105	0.000283788	0.000256593	0.000261265	0.000260203	0.000246579	0.000329094	0.000285677	0.000258701	0.000263112	0.000282073	0.000282364	0.000282142	0.000282221	0.000282295	0.000282265	1.41821	-1.42239	3.1754	1.30106	-1.55354	-4.14853	0.000551407	0.000239885	0.948453	1	0.668018	1	0.222238	0.395661	0.965305	0.691452	SNX13;ARHGAP5;PCMTD2;CACUL1;ETNK1;TAOK1;TRIM23;FAM76A;HLTF;EPS15;WDFY3;ARFGEF3;MBNL2;ELL2;SYNJ2BP;VMA21;RAB3C;LCLAT1;RALGAPA1;TOM1L1;HECTD1;VPS41;PDK4;UHMK1;CAB39L;CBR4;GUCY1A2;CAMSAP2;RPRD1A;DNM2;PRKAR1A;EEA1;DST;KIF21A;ANK2;KIF1B;MIB1;FAM171B;RGS4;CHD9;PPP1R9A;PJA2;NAA20;CDK14;CPEB4;CLTC;CACNB2;CLIP4;NF1;PSD3;UGGT2;FNIP1;CDC42BPA;OXR1;RRAGD;FAP;RAB3GAP2;PREPL;ATP6V1A;RGS17;BBX;RC3H2;CD2AP;DDIT4;FAR1;CLOCK;BAZ2B;SNX13;ARHGAP5;FOS;RICTOR;ETNK1;TAOK1;PKN2;PTAR1;INO80D;KMT2C;NEK7;ITGAV;CEP290;VPS13A;RRM2B;ROCK1;HLTF;EGR1;ZHX1;MYO9A;UBE3A;NR3C1;DENND4A;HOOK3;HOOK1;BHLHE40;MYSM1;RB1CC1;PDPK1;ARFGEF1;TTC14;MBNL1;MBNL2;NR1D2;PHC3;PHF3;DENND1B;LYST;ASH1L;HIPK3;OSBPL8;BCL6;PIK3C2A;CTDSP2;NUFIP2;DNAJB4;ESCO1;YOD1;UHMK1;RSF1;TMED5;LPP;CAMSAP2;ZMAT3;TRPS1;RASA2;KDM7A;EEA1;VAMP4;TMF1;CCNT2;RORA;SESN3;ZBTB38;LRRC58;ATXN1;FOXN2;DST;PIK3CA;PTPN4;JMJD1C;GCC2;HIVEP2;WNK1;NCOA2;NCOA3;ENAH;MIB1;CCNG1;KLHL24;CHD9;CHD6;AFF4;PJA2;CPEB4;PSD3;FNIP1;CDC42BPA;OXR1;KLF9;ZMYM2;RANBP2;TRIP11;ARID4A;ARID5B;JMY;PIKFYVE;GNPDA1;STRC;ADAM22;SNAP25;BICD1;UNC80;SMIM13;KCNJ3;TRIM23;ATP6V1G2;B4GALNT1;SPTAN1;CNKSR2;KLHL3;RIT2;CRTC1;PPIP5K1;ARFGEF3;ETV1;SPOCK1;RIMS1;SALL2;SRGAP3;SRRM3;TIAM1;STXBP1;RPAP2;APBB1;VWC2;CAMSAP2;TRAPPC6B;MAPK9;RBFOX3;PPM1H;CXXC5;NOVA1;EIF4A2;ANK2;STX1B;MICAL2;TMEM151B;CAMKK2;SH3GL2;GALNT9;RIPPLY2;ZFP30;CACNB4;KLC2;BTBD3;NF1;PSD3;CACNG2;CAMK4;WSCD2;PKD1;USP45;RGS17;GNPDA2;RGS11
	brown	green	ZBTB42	0.0391609	0.575162	Up	0.0424358	Down	0.0011938	Down	0.00132523	Up	0.0204793	Down	0.415409	Down	0.842295	Up	0.699271	Up	2.85907e-08	Up	0.00423646	Up	0.198486	Down	0.454216	91.0679	86.7258	51.9718	69.5221	114.33	96.5078	0.000242801	0.000254679	0.000262561	0.000306019	0.000326158	0.000271444	0.000241052	0.000252419	0.000260712	0.000304185	0.000324042	0.000269615	0.000243004	0.000254596	0.0002627	0.000306075	0.00032615	0.000271461	0.000282073	0.000282364	0.000282142	0.000282221	0.000282295	0.000282265	1.24667	0.726647	0.992196	2.40259	0.57053	1.6005	0.070285	0.017016	1	1	1	1	0.402693	0.218567	1	0.557202	PWWP2B;CAPNS1;SLC9A3R1;TRIM37;GREB1;MYO5C;INPPL1;EEF1A2;RAI1;IRAK1;EPN3;FBRS;CAPN15;SMG5;GJD3;HIPK1;SCAF1;SEC16A;TPRN;NPEPL1;RPS6KA4;CPT1A;CASZ1;GFRA1;SPTSSB;PRPF6;CHMP4B;FAM83H;CBX4;TRPS1;DNM2;PREX1;ZBTB7B;ARF3;SH3GLB2;VPS37C;ZDHHC7;EVPL;INTS1;NCOA3;WWC1;CAPN1;PACSIN3;SSH3;PRRC2A;CLTC;FAM102A;ENSA;TNKS1BP1;ERF;NACC1;ESRRA;EIF4G1;SART1;REPIN1;ARHGAP39;ALDH3B2;MYH14;MARK2;USP32
	brown	brown	ZBTB43	-0.27859	0.124453	Up	0.00181939	Down	2.3741e-07	Down	3.46399e-06	Up	2.37366e-10	Up	0.586395	Down	0.107232	Up	0.660602	Up	1.96143e-17	Up	8.81512e-06	Up	0.0685721	Down	0.247701	195.411	188.729	156.662	271.993	249.052	273.363	0.000345044	0.000388062	0.000373874	0.000326432	0.000295594	0.000314972	0.000351368	0.000391672	0.000378582	0.000323149	0.000324367	0.000318807	0.000344767	0.000384107	0.000370421	0.000315458	0.00031606	0.000309537	0.000346737	0.000352586	0.000351673	0.000358188	0.000326563	0.000354333	1.2258	0.818512	1.35474	4.75657	1.01156	-1.65027	0.000120166	0.000244057	1	1	0.0441921	1	0.0519968	0.086223	1	0.288483	ZC3H12C;DDIT4;TIPARP;FOS;DUSP6;RAPGEF2;RICTOR;INO80D;TRIB1;DHX8;EGR1;MED13L;CSRNP1;VEGFA;TACC1;NR3C1;ETS2;IRAK2;HOOK1;BHLHE40;MXD1;PDPK1;CRY2;CYTH1;TNIP1;NR1D2;ELL2;HIPK2;BCL6;CTDSP2;NUFIP2;DNAJB4;DNAJB9;TNRC6B;DCP1A;CBX4;GNA13;TCF7L2;MEF2A;GABARAPL1;EIF1;MEF2D;SPSB1;RORA;SQSTM1;FOXO3;ATXN1;FOXN2;NFE2L2;DST;PPP1R15A;ERRFI1;JMJD1C;HIVEP1;HIVEP2;ID2;KIF1B;NCOA3;SERTAD1;SERTAD2;KLHL24;CHD9;CHD6;AFF4;IRF1;NEDD4L;REL;CPEB2;CPEB4;IRS2;ZFP36;BAG3;SPAG9;KLF9;GADD45B;GADD45A;RHOB;ARID5B;ZFP36L2;ZFP36L1;SMAD7;NFKBIA;JMY;USP36;NFKBIZ;PDE4B;PDE4D;TOB1;GNPDA1;ENDOG;PHKA1;OPTN;MYBPC1;L2HGDH;TSR1;NUDT19;TOM1;TFIP11;NAF1;ACTN2;NEU3;UBE3A;COX10;CAV3;MYO18A;MYOD1;RPP14;EYA4;CEP85;RRP12;USO1;ABLIM2;HECTD1;POLR3E;FXR1;KDM7A;JPH1;MYPN;LRRC2;FAM222B;KPNA6;TUBA4A;SCHIP1;RAD23A;NT5C1A;OGFOD1;WAPL;MYLPF;IDE;POPDC3;KLHL41;PLA2G15;PACSIN3;TRDN;ATG4D;PROB1;ASB8;ASB2;DCAF6;CLPX;BIN1;MYOM3;WWP1;CACNB1;CLIP4;CNOT4;EIF4G1;DUSP13;KCNJ11;RRAGD;VDAC1;CMYA5;MYH14;USP13
	brown	grey	ZBTB44	-0.0279884	-0.0643632	Up	0.173972	Down	1.07743e-06	Down	0.000128883	Up	2.82864e-23	Up	0.173049	Down	0.0664598	Down	0.327262	Up	6.0341e-17	Up	7.51325e-07	Up	0.0213617	Down	0.0252741	195.163	199.106	206.087	207.34	373.327	237.051	0.000317407	0.000301832	0.000277679	0.000247745	0.000260528	0.000259295	0.000315658	0.000299572	0.000275831	0.000245911	0.000258412	0.000257465	0.000317611	0.000301749	0.000277819	0.000247801	0.00026052	0.000259312	0.000282073	0.000282364	0.000282142	0.000282221	0.000282295	0.000282265	1.34448	0.711149	2.20074	0.686858	2.51918	-0.679616	0.00303999	0.00152936	0.948453	1	0.377977	1	0.22341	1	1	0.435183	CD2AP;STRN;PCMTD2;MYBPC1;CACUL1;PTAR1;INO80D;OGT;VPS13A;HERC1;MED13L;EPS15;PLD3;MYSM1;RB1CC1;ARFGEF1;USF3;MBNL1;SHPRH;AEBP2;USO1;HIPK3;OSBPL8;TLK1;EDF1;NUFIP2;POLR3G;TNRC6B;PUM2;TDGF1;MLF2;GPBP1L1;NR6A1;BPTF;UGP2;LRBA;JPH1;SESN3;PPM1A;PPM1B;PIK3CA;MGA;PTPN4;JMJD1C;MIER1;NCOA2;ENAH;MIB1;RBM27;TRDN;NUP50;RNF169;AGL;BAG4;NF1;SOS2;FNIP1;CMYA5;DCP2;RANBP2;PDZD8;USP13;RMND5A;BBX;CD2AP;CLOCK;BAZ2B;LARP4;ARHGAP5;PCMTD2;RICTOR;ETNK1;TAOK1;PKN2;FRYL;MSI2;INO80D;KMT2C;NEK7;OGT;ITGAV;VPS13B;EGR1;SMARCA2;MED13L;FBXL3;VEGFA;UBE3A;NR3C1;HOOK3;HOOK1;BHLHE40;RERE;RB1CC1;PDPK1;ADD3;MBNL1;MBNL2;NR1D2;PHC3;PHF3;ASH1L;AEBP2;HIPK3;HIPK2;MKLN1;SREK1;OSBPL8;CTDSP2;NUFIP2;HECTD1;TNRC6B;PUM2;RSF1;MLF2;LIFR;LPP;ZMAT3;BPTF;HELZ;TRPS1;TCF7L2;CCNT2;RORA;SESN3;FOXO3;SBNO1;ATXN1;FOXN2;DST;PPM1A;JMJD1C;RAB11FIP2;WNK1;NCOA2;NCOA3;ENAH;MIB1;KLHL24;CHD9;CHD6;AFF4;RBM33;NEDD4L;RREB1;CPEB4;IRS2;PNISR;NF1;PSD3;SOS2;OXR1;KLF9;TNS3;RABGAP1L;ZMYM2;DCP2;TRIP12;ARID5B;ZFP36L2;ZFP36L1;ARHGAP26;JMY;PDE4D;ARID1A;LUC7L3;GNPDA1;ALKBH5;PHKA1;OPTN;SNX13;MYBPC1;CRAT;MTPAP;GMPR;SLC36A2;NEU3;UBE3A;CAV3;NGLY1;MYO18A;EYA4;USF3;NFATC3;CEP85;SETD3;USO1;USP2;DYRK1B;PHKB;ZC3H6;HECTD1;ESCO1;FXR1;NBR1;KANSL3;LPIN1;CEP85L;GIGYF2;JPH1;MYPN;LRRC2;FAM222B;RAD23A;PPM1A;ZBTB43;NT5C1A;SFMBT1;THAP6;MYLPF;POPDC3;CAPN3;KLHL41;TRDN;APOPT1;PROB1;ASB8;ASB2;TAF3;DCAF5;DCAF6;BIN1;WWP1;PLCD4;CLIP4;CNOT4;DUSP13;ZFP91;SOS2;KCNJ11;CMYA5;TRMT1L;FAN1;USP13
	brown	yellow	ZBTB45	0.0340617	0.0475038	Up	0.217971	Down	0.000966119	Down	0.000426684	Up	0.000719267	Up	0.978732	Down	0.0904144	Up	0.243425	Up	9.48587e-08	Up	0.000949041	Up	0.00631222	Down	0.263881	150.68	97.3829	74.3985	139.744	90.6041	115.595	0.000260377	0.000250349	0.000354751	0.000314756	0.000282418	0.00024915	0.000258628	0.000248089	0.000352903	0.000312922	0.000280303	0.000247321	0.00026058	0.000250265	0.000354891	0.000314811	0.000282411	0.000249168	0.000282073	0.000282364	0.000282142	0.000282221	0.000282295	0.000282265	4.10053	-0.186465	0.00658495	5.52071	2.47695	1.07675	0.00378286	0.0231784	0.87965	1	0.0601753	1	0.140284	0.0303041	1	0.0643027	DDIT4;PIP5K1C;HEXIM1;FOS;DUSP6;SP2;BCAT2;SRC;MID1IP1;TRIB1;EGR1;RELB;VEGFA;HOOK1;BHLHE40;PDPK1;EPN1;ETV5;PLEC;WDR81;NR1D1;NCOR2;NR1H2;SCAF1;NFIC;CTDSP2;ZMYND8;MLF2;NOL6;LMNA;HCFC1R1;CBX4;PIGQ;STK11;UBALD1;MRPL4;AHDC1;CXXC5;SLC25A39;ERRFI1;CTXN1;INTS1;ID2;NCOA3;MNT;SERTAD1;MIB2;CHD6;PRR12;PRRC2A;IRS2;ZFP36;ABHD8;EFHD2;KLF9;GADD45B;GADD45A;RHOB;CADPS2;ARID5B;LTBP4;ZFP36L2;ZFP36L1;SMAD7;NFKBIA;GNPDA1
	brown	blue	ZBTB46	-0.371601	0.0599195	Up	0.0126288	Down	0.000330398	Down	9.32969e-06	Up	3.16228e-09	Up	0.4217	Down	0.0299447	Up	0.214804	Up	1.17759e-11	Up	2.14125e-05	Up	0.0172016	Down	0.13809	72.3864	76.8962	46.6566	69.8907	109.956	86.3335	0.00025972	0.000267918	0.000279014	0.000276601	0.000283389	0.000278017	0.000257972	0.000265658	0.000277165	0.000274767	0.000281274	0.000276188	0.000259924	0.000267834	0.000279154	0.000276657	0.000283381	0.000278034	0.000282073	0.000282364	0.000282142	0.000282221	0.000282295	0.000282265	-0.98842	0.654785	0.859787	-2.09495	-1.79742	-2.2893	0.000641512	0.00180977	0.87965	1	0.51133	1	0.102917	0.201805	0.781762	0.147681	DDIT4;PDGFB;FOS;DUSP6;EFR3B;ACTN1;TRIB1;EPAS1;EGR1;EEF1A2;HOOK1;BHLHE40;PDPK1;PLEC;NFATC2;MGLL;GAS7;GSN;TPM1;CASZ1;ZCCHC24;LMNA;SORBS2;SPRED2;TCF7L2;MYLK;PREX1;RORA;CTIF;ATXN1;PPP1R15A;CXXC5;ERRFI1;ID2;RGL1;NCOA3;CAMTA1;CHD6;IRF1;CPEB4;IGFBP5;TNS3;GADD45B;PDE2A;ZFP36L1;SMAD7;CAMK1D;SPRY4
	brown	yellow	ZBTB48	0.137425	0.0147518	Up	0.18552	Down	1.61698e-05	Down	0.000287249	Up	3.62819e-06	Up	0.401241	Down	0.020125	Up	0.606644	Up	2.85773e-09	Up	0.00349338	Up	0.00460247	Down	0.0572229	127.76	88.8035	62.3628	85.9293	178.019	118.303	0.000336707	0.000318986	0.000282011	0.000247752	0.00024187	0.000252714	0.000334958	0.000316726	0.000280162	0.000245918	0.000239754	0.000250884	0.00033691	0.000318902	0.000282151	0.000247807	0.000241862	0.000252731	0.000282073	0.000282364	0.000282142	0.000282221	0.000282295	0.000282265	-1.83901	-0.695065	-1.06076	-2.51611	-2.47533	-3.37721	0.00721499	0.0159575	1	1	0.0516347	1	0.400855	0.0281143	1	0.0106952	DDIT4;FOS;DUSP6;SLC9A3R1;NADK;TNFRSF25;TRIB1;EGR1;CSRNP1;ARHGEF2;PEX10;VEGFA;MAP7D1;HOOK1;BHLHE40;RERE;PDPK1;CRY2;PLEC;ADD3;PRKCZ;NCOR2;NR1H3;BCL6;CTDSP2;MLF2;PIGQ;FASTK;MEF2D;RAP1GAP;AHDC1;PPP1R15A;CXXC1;CXXC5;ERRFI1;ID2;KIF1B;NCOA3;MIB2;CAMTA1;CCDC130;CHD6;ARHGEF10L;ENO1;MTHFR;ITPKB;IRS2;ZFP36;EFHD2;CROCC;GADD45B;GADD45A;ARID5B;ZFP36L1;SMAD7;ARID1A;TOB1;SPEN;GNPDA1
	brown	blue	ZBTB5	-0.0526846	-0.102162	Up	0.0766621	Down	8.48681e-07	Down	1.58718e-05	Up	7.0505e-10	Up	0.300371	Down	0.0258234	Up	0.961402	Up	1.64181e-12	Up	6.22934e-05	Up	0.00685619	Down	0.0611364	118.537	98.7652	106.408	100.652	153.887	149.936	0.00030086	0.000305264	0.000300163	0.000255111	0.000239351	0.000238978	0.000299111	0.000303004	0.000298314	0.000253277	0.000237236	0.000237148	0.000301064	0.000305181	0.000300303	0.000255167	0.000239343	0.000238995	0.000282073	0.000282364	0.000282142	0.000282221	0.000282295	0.000282265	2.25072	-2.98854	2.06939	-1.55987	2.49544	-4.58964	0.00100811	0.00168266	1	1	0.0590252	1	0.139541	0.223009	1	0.0624298	DDIT4;FOS;DUSP6;CREM;PDCD4;TRIB1;DHX8;SEC14L2;EGR1;CSRNP1;ARHGEF3;VEGFA;HOOK3;HOOK1;BHLHE40;MXD1;ADAR;PDPK1;TEF;NR1D2;BCL6;CTDSP2;TNRC6B;MLF2;ZMAT3;CBX4;TCF7L2;WEE1;LPIN1;HSPH1;S100A6;FOXO3;ATXN1;PPM1K;ERRFI1;HIVEP2;ID2;KIF1B;NCOA3;NCOA7;SERTAD2;KLHL24;CHD9;CHD6;IRF1;IRS2;ZFP36;PNRC1;KLF9;SOX9;GLUL;GADD45B;GADD45A;RHOB;ARID5B;ZFP36L2;ZFP36L1;PTCH1;SMAD7;NFKBIA;NFKBIZ;ARID1A;TOB1;GNPDA1;SPRY2
	brown	yellow	ZBTB6	0.411011	-0.738612	Up	0.0244239	Down	1.69545e-08	Down	4.44829e-06	Up	6.27735e-23	Up	0.0392597	Down	0.00937421	Down	0.0333814	Up	8.55238e-20	Up	3.03571e-05	Up	0.0048061	Down	0.000401648	132.288	84.4725	90.0649	102.689	161.719	125.436	0.000290734	0.000295736	0.000260625	0.000259211	0.000293296	0.000261232	0.000288985	0.000293476	0.000258777	0.000257377	0.00029118	0.000259403	0.000290937	0.000295653	0.000260765	0.000259267	0.000293288	0.000261249	0.000282073	0.000282364	0.000282142	0.000282221	0.000282295	0.000282265	-2.7553	1.24506	2.34536	-2.24927	0.553646	-0.331004	0.0034581	0.00430029	1	1	0.265273	1	0.0122786	0.246705	1	0.651346	BBX;FRS2;RC3H2;CD2AP;DDIT4;CLOCK;TIPARP;LARP4;SNX13;ARHGAP5;FOS;DUSP6;RICTOR;ETNK1;TAOK1;NEK7;RRM2B;ROCK1;TRIM23;EGR1;FBXL3;ZHX1;NR3C1;HOOK1;BHLHE40;MYSM1;RB1CC1;PDPK1;TTC14;MBNL1;MBNL2;NR1D2;CHM;OSBPL8;COPS2;CTDSP2;NUFIP2;DNAJB4;DNAJB9;ESCO1;YOD1;UHMK1;TMED5;PURA;ZMAT3;BPTF;TRPS1;DBT;RASA2;KDM7A;TCF7L2;HSPH1;EEA1;CCNT2;RORA;LRRC58;FOXN2;PPP1R12A;PIK3CA;CHORDC1;MIER1;HIVEP2;NCOA3;STK17B;KLHL24;CHD9;PPP3R1;CPEB4;ZFP62;OXR1;SACM1L;RHOB;DCP2;RANBP2;RANBP6;TRIP11;ARID4A;ARID5B;ATP6V1A;LUC7L3
	brown	turquoise	ZBTB7A	-0.0842684	0.27677	Up	0.0135828	Down	5.5197e-05	Down	4.57247e-07	Up	2.09918e-09	Up	0.408199	Down	0.164395	Up	0.214804	Up	2.57437e-17	Up	8.66266e-11	Up	0.0139458	Down	0.157021	877.525	758.384	552.132	870.684	868.614	884.701	0.00037818	0.000303068	0.000273321	0.000244117	0.000241456	0.000244453	0.000376431	0.000300808	0.000271472	0.000242283	0.00023934	0.000242624	0.000378383	0.000302984	0.000273461	0.000244172	0.000241448	0.00024447	0.000282073	0.000282364	0.000282142	0.000282221	0.000282295	0.000282265	4.09353	-1.02255	6.67479	9.72544	-1.1181	7.08484	0.00124888	0.000181828	0.881375	1	0.734529	1	0.269298	0.127996	1	0.0121699	SYNGAP1;CAPNS1;EPB41L1;PIP5K1C;PANX2;ATN1;KMT2D;FBXO41;SMCR8;ACTN4;ZBTB4;PITPNM1;PNPLA2;CRTC1;MAP7D1;EPN1;AGPAT3;FBRS;TEF;CAPN15;ST3GAL4;TOLLIP;NCOR2;GAS7;DMTN;SCAF1;NFIC;TOM1L2;BRSK1;BCL2L2;CTDSP1;FBXL16;RPS6KA4;CBARP;ZER1;PHYHIP;ANXA11;CHMP4B;CBX6;CBX4;DNM2;PPP2R2C;RBFOX1;NGEF;AGAP2;ZBTB7B;ARF3;DYNLL2;VAMP2;MEF2D;HR;STK11;SH3GLB2;UBALD1;RAP1GAP;SNPH;SLC25A23;STX1B;IQSEC2;INTS1;IQSEC1;KIF1C;LYNX1;MINK1;KXD1;CAMKK2;MIB2;CAMTA2;PACSIN1;SSH3;PPP1R9B;UQCRFS1;PRR12;ABR;PPP3R1;FAM102A;CTDNEP1;ERF;KLC2;NACC2;NACC1;WDTC1;EFHD2;WBP2;TFE3;AP3D1;CPLX2;CPLX1;CASKIN1;MARK2;DLG4;PKD1;ZC3H7B;RNF208;KLF16;CAMK2A;ITSN2;CAPNS1;SECISBP2;CD2AP;ATF7;MPPE1;CLOCK;OPTN;RNF216;MTMR10;PCMTD2;JAK1;DUSP3;PPARD;ADAM22;WRN;PRR14L;SPOP;SNX18;TAOK1;TSR1;ALDH1L1;CEP250;CDKL5;SRCIN1;ZKSCAN8;FBXO31;DYSF;ITGAV;TRIM65;PCCA;BCAT2;MGRN1;KCTD21;ATXN1L;SLC36A4;TRIM41;SYT13;TM6SF1;SYT17;CERK;CPNE7;EFR3A;NINJ1;ATP6V1C1;SUGP1;CROT;SPTAN1;HTATIP2;PITPNM1;CNKSR3;ARHGEF3;ARHGEF2;MRPS33;SPRYD3;KCNS2;PNPLA2;PRDM5;DENND5A;MAP7D1;SLC41A1;HIGD1A;MFAP3L;RERE;RND2;RAP1GDS1;ASB13;MTA3;ARFGEF1;BNIP3;RRP8;PRKCG;HUS1;TPH2;ST3GAL4;ST3GAL2;HOMER2;RMDN3;NFATC2;DENND1B;SHPRH;WDR37;KAT2B;GSN;WHRN;GTF2I;USP8;MAGI3;SWAP70;TPM1;GOLGA7B;OSBPL8;RAB4A;TRAPPC9;SYNJ2;LHX2;COA5;HAUS2;CCDC69;TULP3;COCH;NFS1;KBTBD11;POLR3G;SNRNP48;MTRR;DZIP1L;SRRM3;COG6;KATNAL1;SUCLG2;STXBP1;DCUN1D2;C2CD4C;STRIP2;STXBP6;ZER1;MLF2;CNEP1R1;METTL5;SORBS3;PDP2;APBA3;NDUFA10;TATDN3;LPP;CAMSAP2;FAM83H;COQ5;KDM5A;THRB;TRPT1;LEF1;OGFRL1;MAPK9;TMEM8B;STARD5;EML3;MYO6;VTI1B;FERMT2;HEY1;APPL2;DFFA;TMC7;ELOVL7;PTGR2;RNASEK;MIEF1;MRPL55;HR;RORA;STK10;UBALD1;TICAM1;MAPKAPK3;LRRC57;NTPCR;FHIT;ATXN2;ATXN7;SOCS7;NFE2L2;LRRK2;EMX2;VPS37C;PIK3CA;SLC25A4;PPM1M;PPM1H;SLC25A23;SLC12A4;MBOAT2;USH1G;NT5C1A;ZDHHC1;RASSF3;RASSF5;IL12A;EPHB3;ZFP1;ENTPD5;RAB11FIP2;SNW1;CCDC122;N4BP2L1;WASL;IDE;NCOA3;ENAH;STX18;PLEKHA2;MIB1;FAM171B;WWC2;EP300;RGS9;PPFIA3;NPNT;ARHGEF28;CAMTA2;CCDC136;SSH3;CCDC130;RBM27;CHD8;PPP1R9A;AFF4;UQCRFS1;GALNT9;ARHGEF10;ARHGEF18;TBC1D1;IRF1;NIM1K;NAA20;DBX2;LAMA3;APOPT1;GOLPH3;FAM131A;TAF3;TRIL;DIP2B;UNC13A;IFT88;PRR12;FAM160B2;CHST10;CLTC;HIF3A;ANXA7;FAM104A;MSRB1;CHRM1;METRNL;PHLDA3;CTDNEP1;CACNB4;CUL9;FECH;ABHD3;ABHD8;CHRD;ITPR2;ZFP62;EIF4G3;DAGLA;DUSP15;DUSP22;REPIN1;RNF39;UGGT2;FNIP1;WASF2;KCNIP2;OXR1;RAD52;OVOL2;BOLA3;VDAC1;RWDD2A;PTDSS2;RABGAP1L;FASTKD3;RHOG;DCP2;AKAP5;CTNNA1;TJP2;STEAP3;CIB1;ALDH3A2;KIF16B;CPLX3;SDCBP;CASKIN2;AZIN2;ACSF3;ACSF2;ARHGAP31;DLG4;USP32;DOCK8;ZC3H7B;POLL;ARAP2;ARAP1;CKAP5;ITGB1BP1;B4GALT6;USP13;ATE1;SGTB;HAGHL;PDE4DIP;GNPDA1;BCR;DDIT4;PIP5K1C;FOS;DUSP6;PPARD;MYO1E;ACTN1;ACTN4;TRIB1;EPAS1;EGR1;SMARCA2;ARHGEF2;VEGFA;NR3C1;ETS2;HOOK1;BHLHE40;RERE;MYO18A;PDPK1;PLEC;MBNL1;NFATC1;NCOR2;HIPK2;NFIC;BCL6;CTDSP2;HDAC4;CEBPD;POLR2A;TNRC6B;ZMYND8;SRRM2;MLF2;LMNA;KDM2A;CBX4;TCF7L2;ZBTB7B;MEF2D;RORA;STK11;SQSTM1;FOXO3;ATXN1;NFE2L2;HSP90AB1;HSP90AA1;AHDC1;FOXK1;CXXC5;HIVEP2;IQSEC1;WNK1;ID2;NCOA3;MINK1;MNT;EP300;CHD6;CHD4;PPP1R9B;IRF1;PRR12;ABR;RREB1;PRRC2A;IRS2;ZFP36;MALAT1;NACC2;EFHD2;WASF2;KLF9;SOX9;GADD45B;RHOB;ARID5B;ZFP36L2;ZFP36L1;MARK2;SMAD7;NFKBIA;ARID1A;KLF16;TOB2;SPEN;GNPDA1;ENDOU;PANX2;DLGAP1;SNX15;ARL8B;FBXO41;UBQLN2;B4GALNT1;ARHGEF4;PDPK1;TTC17;TOLLIP;RAB3A;NPEPPS;BRSK1;RPS6KA4;MLF2;PHYHIP;CHMP4B;FAM83H;ZMAT2;CBX6;GNA15;PPP2R2C;AGAP2;MYPOP;SNPH;SLC25A23;STX1B;EVPL;IQSEC2;CALM1;LYNX1;CAPN1;PPFIA3;CAMTA2;PACSIN1;FAM131A;FAM98C;SOX15;SULT2B1;ABR;S100A16;ENSA;RPH3A;CLIP3;DAGLA;GLTP;RUSC1;TBCEL;KCTD1;CPLX1;CASKIN1;MARK2;DLG1;DLG4;POLK;CAMK1D;RNF208;KLF16;RMND5A;CAMK2G;CMTM3;RGS12
	brown	brown	ZBTB7B	0.634611	0.0756789	Up	0.10057	Down	3.65161e-05	Down	1.10633e-07	Up	8.20199e-05	Up	0.944836	Down	0.0492787	Up	0.174762	Up	3.25034e-11	Up	2.15518e-06	Up	0.0083959	Down	0.127934	153.154	154.764	178.275	221.056	261.206	164.321	0.000552305	0.000579554	0.000560449	0.000492624	0.000492765	0.000479878	0.000569596	0.000635403	0.000545278	0.000538627	0.000536155	0.00054094	0.00053528	0.000603073	0.000513417	0.000500973	0.00048703	0.000505173	0.000541461	0.000503678	0.000571725	0.000516955	0.000534205	0.000500766	2.20226	0.243557	3.22461	5.69146	2.64163	0.730012	0.00179645	0.00302762	0.87965	1	0.164861	1	0.271503	0.310455	0.961255	0.0214486	SPI1;GLT1D1;ZSWIM8;NADK;DYSF;STAT5B;PITPNM1;ARHGEF2;INPPL1;MXD1;CYTH4;FBRS;MYO15B;WIPF1;CAPN15;WDR81;PLEKHO2;ALOX5;CTDSP1;RPS6KA4;ANXA11;DNM2;PREX1;EML3;STAT6;NCF4;STK10;SMAP2;RASSF2;RASSF3;FAM53B;MINK1;STK40;CAPN1;OSCAR;PACSIN2;PPP1R9B;ARHGEF18;MSRB1;RNF44;TAP2;ERF;WDTC1;ESRRA;LSP1;EFHD2;UNC93B1;TFE3;RHOG;TFEB;MARK2;ARHGAP27;ARAP1;DDIT4;FOS;DUSP6;PPARD;NAB2;PBXIP1;MYO1E;ACTN1;TRIB1;EPAS1;EGR1;CSRNP1;ARHGEF2;VEGFA;ETS2;HOOK1;BHLHE40;PDPK1;PLEC;NR1D1;NCOR2;GSN;NFIC;CSF1;BCL6;CTDSP1;CTDSP2;CEBPD;ZMYND8;CPT1A;LMNA;CBX4;STAT6;MEF2D;TUBA4A;S100A6;SQSTM1;FOXO3;NFE2L2;PPP1R15A;CXXC5;ERRFI1;HIVEP2;ID2;NCOA3;IRF1;RREB1;FAM102A;IRS2;ZFP36;PHLDA3;NACC2;EFHD2;REXO2;UNC93B1;KLF9;GLUL;TNS3;GADD45B;GADD45A;TFEB;RHOB;SGK3;ARID5B;ZFP36L2;ZFP36L1;ARHGAP27;SMAD7;NFKBIA;ARAP1;TOB2;TOB1;GNPDA1
	brown	blue	ZBTB7C	-0.0823584	0.0816108	Up	0.00142259	Down	0.000650752	Down	0.00913782	Up	2.33947e-08	Up	0.629633	Down	0.0451243	Up	0.118823	Up	3.4168e-14	Up	2.50498e-05	Up	0.0286312	Down	0.160321	99.9197	81.9352	41.718	59.5211	102.956	100.39	0.000346879	0.00031871	0.00027326	0.000250935	0.000241795	0.000237649	0.00034513	0.00031645	0.000271412	0.000249101	0.00023968	0.00023582	0.000347082	0.000318626	0.0002734	0.00025099	0.000241787	0.000237666	0.000282073	0.000282364	0.000282142	0.000282221	0.000282295	0.000282265	0.870351	1.56787	0.467806	-1.67567	0.446828	2.74408	0.0269138	0.174635	1	1	0.0544928	0.923995	0.404203	0.219068	0.831778	0.196581	DDIT4;NEBL;BHLHE41;FOS;DUSP6;NPAS2;DYSF;EPAS1;EGR1;EGR3;NR3C2;HOOK1;BHLHE40;PDPK1;SHROOM3;SLC4A4;MGLL;GAS7;GSN;USP2;COBL;CASZ1;GFRA1;MLF2;SORBS1;LMO7;LIFR;EFNA5;FGFR2;NGEF;PPARGC1A;HEY1;KANK1;RORA;GLIS3;RAP1GAP;ATXN1;BDNF;ZBTB16;CXXC1;EPHB3;MICAL2;NCOA3;SORCS2;NPNT;CHD6;NEDD4L;GLI2;IGFBP5;SLC24A3;SOX9;SOX6;TNS3;GADD45B;CADPS2;ARID5B;ELMO1;LTBP1;CAMK1D;PDE4D;NCALD
	brown	yellow	ZBTB8A	-0.523951	0.214947	Up	0.224878	Down	0.00870752	Down	0.00326693	Up	3.96093e-06	Up	0.989366	Down	0.104851	Down	0.656657	Up	5.96256e-10	Up	0.00172836	Up	0.0153257	Down	0.0861099	30.9391	58.7595	39.2725	54.0668	76.9289	48.1468	0.00025586	0.000266119	0.000327732	0.000305785	0.000256186	0.000257423	0.000254111	0.000263859	0.000325883	0.000303951	0.00025407	0.000255594	0.000256064	0.000266036	0.000327872	0.000305841	0.000256178	0.000257441	0.000282073	0.000282364	0.000282142	0.000282221	0.000282295	0.000282265	-0.0832537	1.66017	-0.432701	0.641661	-0.155767	-0.141103	0.586869	1	0.87965	1	0.529035	1	0.390535	1	0.983844	0.517889	RC3H2;ATF7;ZKSCAN8;ROCK1;MED13L;FBXL3;SUGP1;PITPNM1;YAP1;TACC1;CRTC3;CAV2;EPS8;MBNL1;PHC3;SHPRH;ASH1L;MOCS1;ABI3BP;GSN;HIPK3;MKLN1;TULP3;ATP6V0D1;STXBP4;PARVA;MTX3;LIFR;LPP;CBX4;DIAPH2;SETMAR;EML2;FERMT2;FOXO3;ZBTB16;PIK3CA;SLC12A4;MIB1;WWC2;TOR1AIP1;CHD9;AFF4;TAF1;HIF3A;RNF44;UGGT2;KLF9;TMTC1;DNAJC13;KLF16;LATS2;TOB2
	brown	green	ZBTB8B	0.284205	-0.571948	Up	1.45828e-06	Down	0.00167454	Down	0.00974416	Up	1.28829e-07	Up	0.832528	Down	0.113981	Up	0.405199	Up	1.85725e-14	Up	6.86876e-07	Up	0.662642	Down	0.793449	119.178	121.08	54.6415	97.6769	149.426	120.128	0.000320329	0.000335644	0.000276632	0.000258408	0.000239625	0.000239836	0.000318581	0.000333383	0.000274783	0.000256574	0.000237509	0.000238007	0.000320533	0.00033556	0.000276772	0.000258464	0.000239617	0.000239854	0.000282073	0.000282364	0.000282142	0.000282221	0.000282295	0.000282265	-1.82004	-1.57088	-0.707218	3.81581	0.0869816	0.120341	0.880881	0.742894	1	1	1	1	1	0.0274434	1	0.542664	EPB41L1;KCNC4;SYT13;SYT17;NECAP1;UNC79;CPNE6;ADGRA1;OMG;DNAL1;FAM155A;GABRG1;PHYHIPL;VMA21;RAB3C;TNR;BRSK1;PHACTR3;FAM219A;DNAJC6;KBTBD11;AMER2;ZDHHC22;MPP2;NRCAM;FAM168A;HDHD2;CDIP1;VAMP2;TMIE;ERC2;SNPH;ZFR2;FAM171B;BAALC;MT3;CHD5;NIM1K;ABAT;TMEM196;FMN2;CTNND2;CLIP3;LUZP2;JAKMIP3;CACNG7;WASF3;SOX2;DTNA;MAPRE3;PREPL;CASKIN1;NCAM2;CADPS;NAP1L3;NAP1L2;NAP1L5
	brown	grey	ZC3H8	0.336616	0.0864876	Up	0.0275601	Down	0.000752234	Down	0.00156723	Up	1.55959e-06	Up	0.366792	Up	0.837863	Up	0.455587	Up	1.10735e-07	Up	3.57819e-07	Up	0.27571	Up	0.861994	96.3391	90.0579	67.0215	80.4372	136.097	116.506	0.000296793	0.000316721	0.000258174	0.000302869	0.000256503	0.000271995	0.000295045	0.000314461	0.000256325	0.000301035	0.000254388	0.000270165	0.000296997	0.000316637	0.000258314	0.000302925	0.000256495	0.000272012	0.000282073	0.000282364	0.000282142	0.000282221	0.000282295	0.000282265	-1.82238	0.23215	1.07301	0.29834	1.93522	-1.73211	0.642655	0.404652	1	1	1	1	1	1	1	1	RABL6;TARSL2;L2HGDH;CIPC;SPATA2;UNC80;SMIM13;NAGA;UNC79;DENND5B;PPIP5K1;EEF1A2;UBE2O;PDPK1;RPP14;HOMER1;GOLGA7B;SRGAP3;CTDSP1;ABLIM2;BTRC;RPAP2;SLC35F3;ACYP2;ACYP1;TRAPPC6B;MAPK9;ZFYVE9;RBFOX1;STAT6;S100A6;MYPOP;AAK1;HMG20B;DGCR6;KSR2;EIF4A2;KIF21A;FNDC5;IQSEC2;KIF1B;MIB2;SH3GL2;PPFIA3;GPHN;UNC13A;CPEB3;CACNB1;KLC2;ANKRD26;KCNJ11;DPF3;RRAGD;NKIRAS1;MAPRE3;WRNIP1;PSTK;FAN1;RMND5A
	brown	green	ZEB1	-0.0866893	0.00231899	Up	0.0308402	Down	8.83048e-06	Down	2.1869e-07	Up	2.3236e-12	Up	0.194051	Down	0.141282	Up	0.267906	Up	8.14221e-15	Up	6.02071e-11	Up	0.0528216	Down	0.146913	267.559	309.428	275.257	299.919	468.444	394.824	0.000257527	0.000258504	0.000502971	0.000256523	0.000250145	0.000280285	0.000255779	0.000256243	0.000501122	0.000254689	0.00024803	0.000278456	0.000257731	0.00025842	0.00050311	0.000256579	0.000250138	0.000280302	0.000282073	0.000282364	0.000282142	0.000282221	0.000282295	0.000282265	0.896563	-0.38287	3.63256	5.43808	-0.823917	3.86785	0.000440013	0.00393677	1	1	0.00919694	1	0.00640639	0.43073	1	0.0256961	BAZ2B;SYNPO2;CORO2B;RECK;FILIP1L;UBXN2B;DENND5B;PPIF;WDFY3;ETV1;KIFC3;MPDZ;DNAJB4;KATNAL1;PARVA;ZCCHC24;SORBS1;SACS;GUCY1A2;CAMSAP2;FAM83H;ZMAT3;SEPT7;PEAK1;RFX4;ZBTB7B;FERMT2;RILPL1;DMD;DST;PRRX1;NOVA1;ANK2;FNDC5;KIF1B;CAPN1;CHD9;PJA2;ING2;CTNND2;ILDR2;PTPN21;SPAG9;DDHD1;CMC2;TNNT2;AKAP6;DLC1;LTBP1;STAP1;SASH1;ITSN2;TESK2;RC3H2;CD2AP;LARS2;DDIT4;RHOT2;SDR42E1;TIPARP;FBXO34;OGT;APIP;BCAT2;CCDC92;ATP6V1G2;SNHG11;SUGP1;CSRNP1;UIMC1;SPTAN1;ARHGEF2;TLCD1;MRPS33;KLHL3;ZFAND1;NR3C2;PPIG;COX10;AP4B1;UBE2O;ACOX3;TTC17;RRP8;HUS1;WDR60;CEP85;DENND1B;WDR37;KAT2B;RAB3A;FGF9;MAP2K1;OSBPL3;BCL2L2;SCRN3;POLR2L;POLR3E;POLR3G;OCEL1;PARP3;ZER1;MLF2;VWA8;PURA;NDUFA10;TATDN3;FAM162A;TRAPPC12;LIG4;MFSD6;HAGH;KANSL3;LPIN3;ABCB9;MRPL10;MYO6;PPARGC1B;LRBA;ARF3;CTBS;ELOVL7;SLC25A40;TUBGCP6;RAD23A;IARS2;SLC25A23;AHCYL2;JMJD1C;GCC2;PEX11A;IQSEC1;WAPL;N4BP2L1;NCOA3;DCLRE1C;CAPN1;RGS9;RASGRP1;CCDC130;RBM27;PEX1;NAA20;TAF13;SOD1;FAM98C;CLPX;TRIP4;CDK12;AFTPH;AGL;ABHD13;RAD51AP2;ELAC1;UNC93B1;RAD52;GLTP;GADD45B;MRS2;TSC22D4;RANBP6;TSC1;ALDH3A2;KIF16B;DNAJC30;ATP6V1A;USP53;ZFP36L1;EPHX2;ACSF3;NFKBIA;ATG16L1;ZC3H7B;ITGB1BP1;CMTM3;DDIT4;FOS;DUSP6;PDCD4;RECK;ACTN1;EPAS1;EGR1;FILIP1L;VEGFA;NR3C1;ETS2;HOOK1;BHLHE40;PDPK1;ADD3;WIPF1;MBNL1;MBNL2;PRKCA;MGLL;GSN;TPM1;BCL6;SYNE1;CTDSP2;HDAC9;ZCCHC24;NT5E;SORBS1;LIFR;LPP;TRPS1;LEF1;TCF7L2;MYLK;MEF2A;FERMT2;RORA;FOXO3;ATXN1;DST;PRRX1;HIVEP2;WNK1;ID2;RGL1;NCOA3;CHD6;IRF1;IGFBP5;MITF;KLF9;TNS3;RUNX2;GADD45B;RHOB;ARID5B;LTBP1;ZFP36L1;SMAD7;DOCK4;PDE4B;PDE4D;S1PR1;GNPDA1
	brown	blue	ZEB2	0.0270108	-0.347482	Up	0.000575962	Down	1.3441e-07	Down	5.73617e-06	Up	8.2011e-17	Up	0.202886	Down	0.0492787	Up	0.253716	Up	1.05743e-22	Up	1.92945e-09	Up	0.0254029	Down	0.0455667	130.594	187.663	198.859	171.411	316.356	283.178	0.000260126	0.00025102	0.00026273	0.000323655	0.000270739	0.000287144	0.000258377	0.00024876	0.000260882	0.000321821	0.000268623	0.000285315	0.000260329	0.000250937	0.00026287	0.000323711	0.000270731	0.000287162	0.000282073	0.000282364	0.000282142	0.000282221	0.000282295	0.000282265	0.0325503	-0.770784	3.36281	-0.447036	0.517842	-3.96577	0.00120226	0.000902569	1	1	0.113435	1	0.00181335	0.0267867	0.831778	0.0058098	EPB41L3;MTMR10;RAPGEF2;FRYL;KMT2C;DMXL2;VPS13B;BMP2K;LDLRAD4;HERC1;MYO5A;SMARCA2;MED13L;DENND5A;WDFY3;CYTH4;WIPF1;MBNL1;NCKAP1L;LYST;GAS7;SYNE1;PHACTR3;SECISBP2L;RPAP2;TLR4;AIF1;KDM7A;OGFRL1;STARD8;EEA1;MRPL51;AGTPBP1;ACAP2;ATXN1;PTPRE;LRRK2;ARRB1;PIK3CA;JMJD1C;RASSF2;SLC12A6;ANK2;PIK3R5;PRDX5;REL;ASPA;SPAG9;DDHD1;VDAC1;MANBA;ARHGAP26;DOCK4;MCTP1;DOCK8;ARAP2;PDE4DIP;DDIT4;FOS;DUSP6;EPAS1;EGR1;FILIP1L;VEGFA;NR3C1;HOOK3;BHLHE40;PDPK1;WIPF1;MBNL1;PRKCA;GAS7;GSN;CSF1;TPM1;BCL6;SYNE1;HDAC9;ZCCHC24;LPP;TRPS1;LEF1;TCF7L2;MYLK;PREX1;RORA;S100A6;ATXN1;PTPRE;DST;CXXC1;PRRX1;RASSF2;ANK2;ID2;RGL1;NCOA3;IRS2;ZFP36;IGFBP5;MITF;KLF9;GLUL;TNS3;RUNX2;RHOB;ARID5B;LTBP1;ZFP36L2;ZFP36L1;DOCK4;PDE4B;S1PR1;SASH1;FRS2;EPB41L2;MTMR10;PKP4;BCAS1;TRIM41;DBNDD2;CCP110;LDLRAD4;OMG;MRPS14;EPS15;KLHL2;DENND5A;WDFY3;RAP1GDS1;ADD3;DAAM2;KAT2B;HIPK2;TMEM229A;FGF1;TNR;CNP;SYNJ2;GAL3ST1;PHACTR3;SECISBP2L;FAM219A;STXBP3;ZCCHC24;AMER2;CNDP1;SPECC1;SEPT8;SEPT7;RABEP1;FAM120C;TMC7;SIRT2;P2RY12;TTLL7;FAM13C;RASSF2;PAQR4;WNK1;RFTN2;ATG4C;PIP4K2A;SOX10;NKX2-2;CDK18;NACC2;EFHD1;ASPA;LUZP2;SPAG9;PTPN11;LACC1;TSC22D4;TRAK2;TMEM144;PDE8A;ACBD5;DOCK1;NCAM2
	brown	blue	ZFAT	0.0261271	0.788406	Up	0.0469732	Down	9.63962e-06	Down	1.26445e-05	Up	1.42526e-16	Up	0.799335	Down	0.082725	Up	0.658996	Up	3.30021e-18	Up	5.30986e-06	Up	0.0754319	Down	0.295514	94.9215	123.693	82.7278	120.675	206.401	145.616	0.000348953	0.000338007	0.000271774	0.000247544	0.000238363	0.000246047	0.000347204	0.000335747	0.000269925	0.000245709	0.000236248	0.000244217	0.000349156	0.000337924	0.000271914	0.000247599	0.000238355	0.000246064	0.000282073	0.000282364	0.000282142	0.000282221	0.000282295	0.000282265	0.00446711	0.00147506	-2.59597	-2.70945	-1.8628	-0.961625	0.00015385	0.00108134	1	1	0.0155638	1	0.0204436	1	1	0.139318	DDIT4;DUSP6;SNX29;MSI2;MYO10;ATXN7L1;TRIB1;DHX8;EGR1;CNKSR3;MGAT5;VEGFA;ZFAND3;NR3C1;HOOK1;BHLHE40;RERE;PDPK1;ETV6;PLEC;ASAP1;MBNL1;PRKCE;PRKCA;STARD13;NCOR2;MGLL;GAS7;HIPK2;TRAPPC9;BCL6;CTDSP2;HDAC4;HDAC9;ZMYND8;TIAM1;MLF2;LMO7;EFNA5;LPP;SPRED2;TRPS1;TCF7L2;LPIN1;PREX1;RBFOX1;MEF2D;RORA;GLIS3;FOXO3;ATXN1;ZBTB16;MCC;DST;PPM1H;FOXK1;CXXC5;HIVEP3;HIVEP2;IQSEC1;ID2;NCOA2;NCOA3;WWC1;CAMTA1;CHD9;CHD6;NEDD4L;ABR;RREB1;CDK14;PLCB1;WWOX;IRS2;TNIK;ITPR2;OXR1;PFKP;TNS3;RUNX2;BANP;CADPS2;ARID5B;ELMO1;LTBP1;ZFP36L2;ZFP36L1;RAP1GAP2;ARHGAP26;PDE4B;CAMK1D;PDE4D;ARID1A;DOCK1;NCALD;SASH1;PDE4DIP;GNPDA1
	brown	turquoise	ZFHX2	0.0732911	-0.591036	Up	0.0276327	Down	0.000164447	Down	8.26441e-07	Up	6.67733e-13	Up	0.508044	Down	0.0651335	Up	0.276785	Up	3.07064e-15	Up	5.30035e-08	Up	0.016863	Down	0.129076	109.787	105.089	72.7665	130.696	138.312	155.206	0.000265579	0.000327544	0.000255369	0.000447502	0.000250154	0.000249058	0.00026383	0.000325284	0.00025352	0.000445668	0.000248038	0.000247228	0.000265782	0.000327461	0.000255509	0.000447558	0.000250146	0.000249075	0.000282073	0.000282364	0.000282142	0.000282221	0.000282295	0.000282265	0.73835	2.7931	1.84827	4.86876	2.30248	1.85035	5.03435e-06	4.43e-06	1	1	0.0757639	1	0.0453941	0.0367109	1	0.258862	DDIT4;NHSL1;FOS;DUSP6;SRCIN1;CORO2B;EPAS1;EGR1;EGR3;PITPNM2;VEGFA;HOOK1;BHLHE40;RERE;PDPK1;ETV5;SHANK2;PLEC;NFATC2;NR1D1;NCOR2;PRUNE2;HIPK2;NFIC;SRGAP3;BCL6;SYNE1;COBL;CTDSP2;ZMYND8;SYNPO;CASZ1;SIPA1L3;MLF2;SORBS2;SORBS1;FGFR2;TRPS1;TCF7L2;PREX1;MEF2D;FOXO3;DST;AHDC1;CXXC1;ANK2;HIVEP3;HIVEP2;ID2;NCOA3;PLEKHA6;WWC1;KIF5A;CHD6;ABAT;PRR12;NEDD4L;RREB1;GLI2;IRS2;IGFBP5;ITPR2;KLF9;TNS3;GADD45B;GADD45A;PDE2A;RHOB;CADPS2;ARID5B;ZFP36L1;RAP1GAP2;PTCH1;SMAD7;DOCK4;ARID1A;SPEN
	brown	grey	ZFHX3	-0.174653	-0.638127	Up	0.170675	Down	0.000102298	Down	5.05553e-07	Up	2.72501e-17	Up	0.301343	Down	0.259452	Up	0.375395	Up	5.31172e-17	Up	3.36898e-06	Up	0.0109021	Down	0.11416	227.505	220.235	165.064	178.683	179.07	262.795	0.000298729	0.00031344	0.000262884	0.000274769	0.000264158	0.00026623	0.00029698	0.00031118	0.000261036	0.000272935	0.000262042	0.0002644	0.000298933	0.000313357	0.000263024	0.000274824	0.00026415	0.000266247	0.000282073	0.000282364	0.000282142	0.000282221	0.000282295	0.000282265	-1.19976	0.518209	3.30212	0.301036	0.985645	2.71955	0.000486358	0.00178873	0.903641	1	0.14301	1	0.187094	0.37315	1	0.175197	BCR;EPB41L2;TAOK1;KMT2D;KMT2C;SLC14A1;UNC80;HERC2;HERC1;TBC1D8B;EGR3;MED13L;SPTAN1;MYO9A;WDFY3;RAI1;HOOK3;RERE;MYO18A;EPN1;PLEC;CAPN15;ASH1L;NCOR2;SCAF1;HIPK2;PPEF2;SEC16A;SYNE1;SRRM2;TLN2;RPAP2;SPTBN2;LPP;FAM83H;KDM5C;TRPS1;DNM2;PEAK1;LRBA;YLPM1;FAM228B;STK11;ATXN3;GTF3C1;FOXK1;INTS1;WNK1;EP300;TANC2;CHD6;AFF4;RBM15;PRR12;PLCG2;RREB1;PRRC2A;CDK12;RNF169;MIPOL1;IRS2;DGKH;ZZEF1;NF1;GOLGA3;CDR1;DOCK4;PKD1;ZC3H7B;ARID1A;KLF15;DOCK1;SPEN;DDIT4;BAZ2B;FOS;DUSP6;MSI2;KMT2C;BCAR3;MYO10;ACTN1;TRIB1;EPAS1;EGR1;SMARCA2;MED13L;NR3C1;ETS2;WDFY3;HOOK1;BHLHE40;RERE;ETV6;PLEC;ASAP1;MBNL1;MBNL2;PRKCE;PRKCA;NCOR2;GSN;HIPK2;NFIC;TPM1;BCL6;SYNE1;CTDSP2;TNRC6B;ZMYND8;TIAM1;CASZ1;MLF2;LMO7;LIFR;EFNA5;LPP;FGFR2;TRPS1;TCF7L2;RORA;FOXO3;ATXN1;ZBTB16;DST;FOXK1;HIVEP3;HIVEP2;WNK1;ID2;NCOA3;TANC2;CHD9;CHD6;NEDD4L;RREB1;GLI3;IRS2;IGFBP5;PSD3;KLF9;SOX9;TNS3;RHOB;ARID5B;LTBP1;ZFP36L2;ZFP36L1;PTCH1;SMAD7;PDE4D;ARID1A;SASH1;SPEN;PDE4DIP;TSTD3;ROCK1;ACTN4;STK38L;FBXL3;YAP1;FILIP1L;CRTC3;ADARB1;EPS8;MBNL1;AEBP2;IPO8;PLS3;TPM2;STXBP4;RSF1;SUSD5;SORBS2;SORBS1;LPP;DIAPH2;SETMAR;FERMT2;MEF2D;ZBTB16;SLC12A4;RASSF3;ID2;ACADL;ENAH;TOR1AIP1;KLHL26;ATOH8;FZD1;MIPOL1;MUSTN1;ENOX2;UGGT2;KLF9;TMTC1;CC2D2A;RHOB;LTBP1;SMAD9;DNAJC13;SMAD7;SPEG;LATS2;TOB2
	brown	grey	ZFHX4	-0.422024	-0.328094	Up	0.0502835	Down	0.00373539	Down	0.000386112	Up	3.47996e-10	Up	0.881745	Down	0.00926274	Up	0.448732	Up	1.50452e-12	Up	5.11483e-05	Up	0.202813	Down	0.0810119	40.4654	51.6152	52.3198	68.0793	94.4334	59.9176	0.000350933	0.000263664	0.00025897	0.000256106	0.000261422	0.000275776	0.000349184	0.000261404	0.000257121	0.000254271	0.000259307	0.000273947	0.000351136	0.000263581	0.00025911	0.000256161	0.000261415	0.000275793	0.000282073	0.000282364	0.000282142	0.000282221	0.000282295	0.000282265	-0.272442	-1.05576	1.04121	-2.46242	1.11347	1.43695	0.0108991	0.00195354	1	1	1	0.173316	0.104933	0.202822	0.97368	0.502758	FOS;DUSP6;MYO10;EGR1;HOOK1;BHLHE40;ETV1;NAV3;EYA1;EYA4;SLC4A4;PRUNE2;GSN;SYNE1;CTDSP2;HDAC9;GFRA1;LIFR;EFNA5;LPP;FGFR2;TRPS1;TCF7L2;MYLK;PREX2;DMD;RORA;DST;PRRX1;ANK2;ID2;NCOA3;SORCS2;CHD6;FZD1;CDK14;GLI3;GLI2;IGFBP5;PSD3;SOX9;SOX6;DTNA;CADPS2;ARID5B;LTBP1;ZFP36L1;PDE4D;NCALD
	brown	brown	ZFP1	-0.0712099	-0.059544	Up	8.04674e-05	Down	1.54275e-08	Down	6.6038e-07	Up	2.36626e-17	Up	0.125239	Down	0.0603468	Up	0.954625	Up	1.78746e-23	Up	9.56276e-09	Up	0.00858208	Down	0.129076	186.62	260.606	185.883	287.727	222.66	284.315	0.000299198	0.000291338	0.000309685	0.000502055	0.000290222	0.000290887	0.000285336	0.000278869	0.000288392	0.000484857	0.000289766	0.000279271	0.000297598	0.000291519	0.000301015	0.000497916	0.00030574	0.000293199	0.000326516	0.000325108	0.000334146	0.000329521	0.00030968	0.000323521	-0.926339	1.68382	4.48084	-6.52753	-2.75903	2.62715	0.000231027	0.000716799	0.87965	1	0.074394	1	0.120505	0.0195854	1	0.0318366	BBX;DDIT4;FOS;DUSP6;ETNK1;EGR1;SMARCA2;VEGFA;NR3C1;HOOK1;BHLHE40;PDPK1;ETV5;ADD3;MBNL1;MBNL2;NR1D2;UBL3;KAT2B;AEBP2;BCL6;CTDSP2;ZMYND8;KATNAL1;MLF2;LPP;BPTF;TRPS1;TCF7L2;WEE1;LRRC58;FOXN2;UBLCP1;NFE2L2;HSP90AA1;SLC25A21;ID2;NCOA3;NCOA7;MIB1;KLHL24;CHD9;CHD6;ABAT;NEDD4L;ZFP62;OXR1;KLF9;GADD45B;GADD45A;ZMYM2;RHOB;CADPS2;ARID5B;ZFP36L2;ZFP36L1;SMAD7;NFKBIA;PDE4D;S1PR1;GNPDA1;ZC3H12B;DLGAP1;LIN52;CORO2B;SMIM13;UBQLN2;EFR3B;CPNE6;TRIM23;B4GALNT1;MYO5A;SYN2;CNKSR2;NAPB;NAPG;DENND5B;SNTG1;FRMPD4;RAB3A;MAP2K1;BRSK1;FAM217B;SYNJ1;WDR7;COA5;DNAJC6;KBTBD11;ALDH5A1;LIG4;RPRD1A;TRAPPC6B;MAPK9;FAM168A;RBFOX1;HDHD2;RBSN;AAK1;DNM1L;SNPH;LYSMD2;ANK2;CALM1;IDS;KIF1B;ZFR;FAM171B;RGS7;BRINP1;CAMTA1;PACSIN1;GPHN;SULT4A1;PJA2;ABAT;ANKS1B;PPP3R1;CHST10;CDK14;FMN2;RIPPLY2;CLIP3;BAG4;RNF11;CACNG7;WASF3;ACSL6;NKIRAS1;PREPL;CASKIN1;DLG4;SGTB;NAP1L3;NAP1L2
	brown	grey	ZFP14	0.113573	-0.492325	Up	0.01377	Down	4.00794e-05	Down	7.88495e-05	Up	2.2481e-10	Up	0.898843	Down	0.0673513	Up	0.926924	Up	3.6795e-15	Up	7.22326e-06	Up	0.0561768	Down	0.257997	100.992	63.6641	64.3247	102.314	136.308	116.649	0.000327671	0.000300309	0.000291757	0.000252138	0.000238785	0.000237828	0.000325922	0.000298048	0.000289908	0.000250304	0.000236669	0.000235999	0.000327874	0.000300225	0.000291897	0.000252194	0.000238777	0.000237845	0.000282073	0.000282364	0.000282142	0.000282221	0.000282295	0.000282265	-2.07005	-1.38639	-1.6535	3.36162	-1.26972	1.95391	0.00318595	0.00587604	1	1	0.197904	1	0.413155	0.0294939	1	0.0609675	DDIT4;BAZ2B;PCMTD2;FOS;DUSP6;PPARA;PDCD4;RECK;LGALSL;EGR1;NR3C2;HOOK1;BHLHE40;PDPK1;HECW2;NR1D2;SALL2;BCL6;ZC3H6;CTDSP2;PDK4;MLF2;LIFR;EFNA5;LPP;ZMAT1;THRB;TRPS1;TCF7L2;MYLK;RORA;SESN3;ZBTB16;RASSF2;ID2;NCOA3;NCOA7;RASGRP1;KLHL24;CHD6;PPP1R9A;ABAT;IRS2;ZFP30;IGFBP5;ITPR2;PSD3;PTPN13;KLF9;DIXDC1;GLUL;RRAGD;GADD45B;RHOB;SGK3;CADPS2;ARID5B;ZFP36L1;EPHX2;PTCH1;JMY;PDE4B;PDE4DIP;GNPDA1
	brown	blue	ZFP2	0.151745	-0.299237	Up	0.00196492	Down	0.000140845	Down	5.05553e-07	Up	1.14508e-08	Up	0.845479	Down	0.0492787	Up	0.124699	Up	4.0988e-16	Up	5.40661e-06	Up	0.114317	Down	0.641977	65.3821	82.4131	80.9247	130.302	128.592	88.1072	0.000239535	0.000241111	0.000271527	0.000270538	0.000318367	0.000317555	0.000237786	0.00023885	0.000269679	0.000268704	0.000316251	0.000315726	0.000239738	0.000241027	0.000271667	0.000270593	0.000318359	0.000317572	0.000282073	0.000282364	0.000282142	0.000282221	0.000282295	0.000282265	2.33723	-0.947376	1.41738	-5.55026	-0.198648	0.719126	0.0635199	0.158197	1	1	0.0508527	1	0.399478	0.00364138	1	0.0498003	DDIT4;FOS;DUSP6;RASL11B;LGALSL;EPAS1;EGR1;SMARCA2;PRICKLE1;VEGFA;NR3C2;HOOK1;BHLHE40;PDPK1;ETV5;NR1D2;PRUNE2;GSN;SYNE1;CTDSP2;PDK4;MLF2;ALDH5A1;NRCAM;ZMAT1;FGFR2;THRB;MYO6;HEY1;DMD;RORA;SESN3;PEG3;PPP1R3C;ID2;NCOA3;SORCS2;KLHL24;CHD6;PPP1R9A;ABAT;SYTL2;IRS2;ZFP30;SOX9;SOX6;DTNA;RHOB;SGK3;CADPS2;ZFP36L1;EPHX2;PDE4D;KLF15;TOB1;NCALD;S1PR1;GNPDA1
	brown	blue	ZFP28	-0.0132783	-0.177733	Up	0.0204451	Down	4.24993e-07	Down	5.63845e-08	Up	1.55376e-13	Up	0.233985	Down	0.230491	Up	0.646361	Up	7.06131e-17	Up	3.54606e-07	Up	0.0536037	Down	0.251309	142.03	140.491	116.352	187.755	230.115	183.013	0.00024577	0.000244611	0.000280863	0.000281624	0.000283686	0.000304398	0.000244021	0.000242351	0.000279014	0.000279789	0.00028157	0.000302568	0.000245973	0.000244528	0.000281003	0.000281679	0.000283678	0.000304415	0.000282073	0.000282364	0.000282142	0.000282221	0.000282295	0.000282265	-2.04276	-1.50796	2.84779	-3.41875	0.602903	-2.2596	0.351826	0.11535	1	1	0.77481	1	0.0879536	0.29413	1	0.166542	FOS;CORO2B;EPAS1;EGR1;MYO5A;PRICKLE1;VEGFA;HOOK1;BHLHE40;GHR;PDPK1;GAS7;SYNJ2;BCL6;SYNE1;HDAC9;MLF2;NT5E;LMO7;LIFR;TCF7L2;KANK1;DMD;RORA;ZBTB16;PTPRE;DST;PEG3;CXXC1;RASSF2;HIVEP3;ADHFE1;NCOA3;PER3;KLHL24;CHD6;NEDD4L;IRS2;ZFP30;IGFBP5;GADD45B;GADD45A;RHOB;SGK3;CADPS2;ARID5B;LTBP4;LTBP1;ZFP36L1;HSPA2;ARHGAP24;NFKBIZ;PDE4B;PDE4D;S1PR1;PDE4DIP;ZC3H12B;PAFAH1B1;BICD1;CEP290;CCDC92;TRIM23;ZBTB4;BBS1;FBXL2;BBS5;PCNP;DNAL1;ACOX1;ANKS3;TNIP1;ZSCAN26;GNL1;CEP126;MPDZ;SGIP1;MTFP1;RAB28;FLAD1;KATNAL1;DCUN1D4;RSF1;MPP2;FAM161B;CAMSAP2;RPRD1A;TMEM8B;ZBTB7B;RBSN;VAMP4;TTLL7;FAM228B;ATXN2;DNM1L;ZFR;AP2B1;PJA2;RCN2;DCTN1;CFAP36;ZFP30;CHP1;TOR3A;NF1;SPAG9;CDC42BPA;PDE1A;DNAJC18;NAPRT;GNPDA2
	brown	grey	ZFP3	0.302224	-0.48331	Up	0.000406461	Down	8.88052e-06	Down	2.53638e-05	Up	6.38741e-07	Up	0.992863	Down	0.0889371	Up	0.174762	Up	7.28919e-15	Up	4.23748e-07	Up	0.466878	Down	0.989633	210.868	186.065	130.528	177.527	205.302	230.558	0.000255059	0.000272361	0.000250601	0.000311862	0.000272797	0.000342805	0.00025331	0.000270101	0.000248752	0.000310028	0.000270681	0.000340976	0.000255263	0.000272278	0.000250741	0.000311917	0.000272789	0.000342822	0.000282073	0.000282364	0.000282142	0.000282221	0.000282295	0.000282265	-1.05325	0.891585	2.94452	-0.87421	0.842097	0.477201	0.0715941	0.229049	1	1	0.0846664	1	0.6523	0.076305	1	0.039535	DDIT4;BHLHE41;FOS;DUSP6;PPARG;FAM117A;GMPR;LGALSL;DHX8;EPAS1;EGR1;CSRNP1;RNF144B;ARHGEF3;NR3C1;NR3C2;HOOK1;BHLHE40;MXD1;GHR;PDPK1;SPOCK1;NFATC2;MGLL;SALL2;RAB30;BCL6;SYNE1;CTDSP2;CEBPD;PDK4;MLF2;NT5E;SORBS1;NRCAM;LIFR;LPP;THRB;LEF1;TCF7L2;PPARGC1B;RORA;SESN3;ID2;NCOA3;KLHL24;CHD6;ABAT;ITPKB;IRS2;ZFP36;IGFBP5;GPT2;KLF9;SOX9;RRAGD;GADD45B;TMCC3;RHOB;SGK3;CADPS2;ARID5B;ZFP36L2;ACSF2;NFKBIZ;PDE4B;TOB1;S1PR1;GNPDA1;ENDOG;PHKA1;TARSL2;CIPC;SMYD1;SMIM20;SUCLA2;GIN1;ACTN2;MRPS33;UBE3A;EEF1A2;COX10;CAV3;MYO18A;QRSL1;ASB11;RPP14;EYA4;USF3;HADHA;USO1;PHKB;HECTD1;DNAJA3;COG2;DCUN1D2;RPAP2;GFM1;VWA8;TRPT1;CS;JPH1;MYPN;LRRC2;SIRT4;DLD;GOT2;SCHIP1;RAD23A;NT5C1A;SLC25A34;FNDC5;POPDC3;RGP1;KLHL41;PACSIN3;UQCRFS1;TRDN;PROB1;ASB8;ASB2;DCAF6;BIN1;OGDH;MYOM1;MYOM3;NMNAT1;ESRRA;REPIN1;KCNJ11;DPF3;RRAGD;VDAC1;CMYA5;MRS2;CLIC5;DLAT;RANBP6;CHCHD3;GRSF1;FAN1;USP13;PDE4DIP
	brown	brown	ZFP30	0.0675609	-0.148508	Up	0.0420126	Down	5.8193e-05	Down	1.19672e-05	Up	1.72384e-09	Up	0.515607	Down	0.0629593	Up	0.693488	Up	5.16527e-14	Up	0.000125059	Up	0.0250652	Down	0.166793	79.7166	82.5325	61.717	99.8593	122.874	104.849	0.000286935	0.000286386	0.00032674	0.000375709	0.000313234	0.000281481	0.000297868	0.000280631	0.000333128	0.000376771	0.000312673	0.000282968	0.000302562	0.00028593	0.000337387	0.000379735	0.000314696	0.000286182	0.000314016	0.000327436	0.000315557	0.000322997	0.000323891	0.000321992	0.919229	0.947577	2.25304	3.07816	2.05272	1.22784	0.0234945	0.0545159	1	1	0.0516347	1	0.400855	0.0281143	0.831778	0.188969	DDIT4;PCMTD2;FOS;DUSP6;PDCD4;LGALSL;TRIB1;EGR1;PRICKLE1;VEGFA;HOOK3;HOOK1;BHLHE40;PDPK1;ADD3;NR1D2;GJD3;SALL2;TPM1;BCL6;CTDSP2;KBTBD11;TIAM1;MLF2;NT5E;LMO7;LIFR;ZMAT3;TCF7L2;LPIN1;PPARGC1A;RORA;SESN3;ATXN1;ZBTB16;CXXC1;KIF21A;PPP1R3C;ID2;NCOA3;ENAH;GPAM;KLHL24;CHD6;PPP1R9A;IGFBP5;KLF9;DIXDC1;SOX9;RRAGD;GADD45B;GADD45A;CADPS2;ARID5B;ZFP36L1;NFKBIZ;NCALD;PDE4DIP;GNPDA1
	brown	grey	ZFP37	-0.105626	0.177244	Up	0.00456236	Down	8.98386e-07	Down	1.00358e-06	Up	7.86969e-13	Up	0.350939	Down	0.0280597	Up	0.688687	Up	2.51414e-17	Up	7.90487e-05	Up	0.0508911	Down	0.13937	57.9386	75.4801	54.6166	97.6237	127.681	96.9227	0.000240727	0.000240693	0.000258478	0.000286054	0.000324246	0.000323728	0.000238978	0.000238433	0.000256629	0.00028422	0.00032213	0.000321899	0.000240931	0.00024061	0.000258617	0.00028611	0.000324238	0.000323745	0.000282073	0.000282364	0.000282142	0.000282221	0.000282295	0.000282265	-1.18539	-1.70888	-1.41891	-4.40874	-0.801562	-0.658205	3.88397e-06	4.2333e-05	1	1	0.0138399	1	0.115263	0.0268131	0.9858	0.169157	DDIT4;FOS;DUSP6;RASL11B;LGALSL;EGR1;VEGFA;NR3C1;HOOK1;BHLHE40;FGF12;GHR;PDPK1;ETV1;NAV3;NR1D2;PRUNE2;CTDSP2;PDK4;TIAM1;MLF2;SORBS2;SORBS1;CAMSAP2;FGFR2;TRPS1;TCF7L2;HSPH1;PPARGC1A;HEY1;TTLL7;RORA;BDNF;DST;PEG3;ANK2;ID2;NCOA3;CHD6;PPP1R9A;IRS2;IGFBP5;PSD3;OXR1;RHOB;SGK3;CADPS2;ARID5B;ZFP36L1;PDE4B;PDE4D;ARAP2;NCALD;PDE4DIP
	brown	blue	ZFP41	0.00754173	-0.421417	Up	0.0497	Down	0.000163211	Down	1.54114e-06	Up	0.00043691	Down	0.641314	Up	0.640626	Up	0.246643	Up	1.60185e-10	Up	0.000241201	Up	0.0913217	Up	0.787333	131.123	146.394	113.196	182.355	263.211	175.534	0.000246902	0.000245306	0.000252839	0.00029273	0.000349196	0.000313796	0.000245153	0.000243046	0.000250991	0.000290896	0.000347081	0.000311967	0.000247106	0.000245223	0.000252979	0.000292786	0.000349189	0.000313813	0.000282073	0.000282364	0.000282142	0.000282221	0.000282295	0.000282265	3.31456	-0.441519	4.63705	-4.85766	-1.40725	-0.509379	0.770022	0.476347	1	1	1	1	0.578611	1	1	1	SYNGAP1;SF1;PIP5K1C;ZSWIM8;ATN1;POLRMT;KMT2D;ARFGAP1;MGRN1;ACTN4;INPPL1;RAI1;IRAK1;EPN1;PLEC;FBRS;CAPN15;SMG5;NCOR2;SCAF1;SEC16A;TNPO2;RPS6KA4;SRRM2;FAM83H;KDM5C;DNM2;ARF3;SH3GLB2;GTF3C1;SYMPK;INTS1;MINK1;HSF1;PPFIA3;PPP1R9B;ARHGEF11;TAF15;PRR12;PRRC2A;TNKS1BP1;RNF40;ERF;KLC2;NACC1;EIF4G1;SART1;REPIN1;AP3D1;HDLBP;ARHGAP39;PKD1;ZC3H7B;KLF16;KCNC4;CEP250;FBXO41;SYT13;TRIM37;ADGRA1;SPTAN1;BBS5;ARHGEF4;MAP7D2;RND2;MTA3;FAM155A;ATG13;PHYHIPL;TOLLIP;PHF24;GNL1;SCAF1;RAB3A;BRSK1;SRGAP3;TNPO2;BTRC;IL15RA;SPTBN2;ZER1;ZDHHC22;APBB1;MPP2;CBX6;FAM168A;CDIP1;ABCB9;FAM135B;DYNLL2;VAMP2;SNPH;ZFR2;AP2B1;PPME1;PPFIA3;RPGRIP1L;PACSIN1;CHD5;SULT4A1;DCTN1;PDLIM1;FMN2;CLIP3;ABHD8;ANKRD24;CACNG7;KCNIP3;MAPRE3;CASKIN1;COL20A1;NAP1L3;NAP1L2;NAP1L5
	brown	blue	ZFP57	-0.42586	-0.163702	Up	0.000872026	Down	0.000975446	Down	0.00297965	Up	1.67303e-06	Up	0.408199	Down	0.0308633	Up	0.0414548	Up	4.1836e-13	Up	7.45054e-07	Up	0.0936756	Down	0.0346311	109.792	86.1264	57.7142	100.047	114.744	85.2644	0.000305662	0.000402101	0.000274205	0.000254824	0.000238826	0.000248146	0.000303913	0.000399841	0.000272357	0.000252989	0.00023671	0.000246317	0.000305866	0.000402018	0.000274345	0.000254879	0.000238818	0.000248163	0.000282073	0.000282364	0.000282142	0.000282221	0.000282295	0.000282265	-1.51171	-0.702277	2.68325	-2.72227	0.0834187	1.50976	0.0566054	0.0133463	1	1	1	0.923995	0.11958	0.212564	0.375222	0.00921407	MTMR10;ADORA1;PKP4;BCAS1;TRIM41;DBNDD2;CCP110;LDLRAD4;OMG;MRPS14;MGAT5;TTC1;DENND5A;DAAM2;HIPK2;TMEM229A;FGF1;MPC1;CNP;SYNJ2;GFAP;GAL3ST1;PHACTR3;STXBP3;ZCCHC24;AMER2;EMC2;SVIP;CNDP1;FGFR2;SEPT8;SEPT7;TMC7;MRPL48;SIRT2;FAM222A;RASSF2;PAQR4;WNK1;KIF1C;RFTN2;ATG4C;ASB1;PIP4K2A;NKX2-2;CDK18;ASPA;SEMA4D;PTPN11;CMC2;MAP7;LACC1;TSC22D4;TRAK2;TMEM144;ACBD5
	brown	brown	ZFP62	0.204666	-0.38709	Up	0.12571	Down	3.86042e-07	Down	7.38914e-05	Up	1.31652e-22	Up	0.184508	Down	0.0211942	Down	0.253716	Up	1.16856e-17	Up	0.00166826	Up	0.0107243	Down	0.0474206	142.386	120.834	78.5771	111.762	175.974	114.931	0.000307647	0.000289092	0.000388376	0.00035346	0.000302699	0.000306281	0.000304568	0.000296177	0.000381415	0.00034512	0.000298574	0.000298965	0.000303287	0.000294738	0.0003791	0.000343351	0.000298836	0.000298713	0.000328612	0.000321402	0.000334846	0.000335927	0.000329938	0.000333026	1.91733	-1.5774	2.97604	-0.65065	0.905904	1.41284	0.00274017	0.00360242	1	1	0.0757639	1	0.011362	0.242259	0.781762	0.0228183	BBX;CD2AP;DDIT4;BAZ2B;TIPARP;ARHGAP5;PCMTD2;FOS;DUSP6;RAPGEF6;TAOK1;KMT2C;OGT;VPS13A;ROCK1;HLTF;EGR1;MYO9A;VEGFA;NR3C1;HOOK3;HOOK1;BHLHE40;RB1CC1;PDPK1;ADD3;TTC14;MBNL1;NR1D2;PHF3;CTDSP2;NUFIP2;TNRC6B;ZRANB2;PUM2;LPP;BPTF;KDM7A;TCF7L2;HSPH1;EIF1;EEA1;CCNT2;ZBTB38;HSP90AA1;DST;EIF4A2;JMJD1C;CHORDC1;HIVEP1;WNK1;ID2;NCOA3;KLHL24;CHD9;CHD6;IRF1;CPEB4;CLTC;ZFP36;PNISR;FNIP1;RAD50;KLF9;GLUL;GADD45B;ZMYM2;STRBP;SGK3;RANBP2;ARID5B;ZFP36L2;ZFP36L1;SMAD7;NFKBIA;LUC7L3;GNPDA1
	brown	blue	ZFP64	-0.0142032	0.0679189	Down	0.777089	Down	0.000160873	Down	2.17061e-05	Up	9.04786e-11	Up	0.485647	Down	0.0211942	Up	0.223726	Up	3.60556e-10	Up	0.000125059	Up	0.0156705	Down	0.0635896	80.1336	92.9793	51.9167	100.33	135.98	113.568	0.000266278	0.000253238	0.000263521	0.000280426	0.000301745	0.000288503	0.000264529	0.000250978	0.000261672	0.000278592	0.00029963	0.000286674	0.000266482	0.000253155	0.000263661	0.000280481	0.000301738	0.00028852	0.000282073	0.000282364	0.000282142	0.000282221	0.000282295	0.000282265	-0.420424	2.31744	-0.184526	3.11089	-2.35495	-3.53165	0.00143456	0.0268736	0.87965	1	0.0646212	1	0.00917782	0.23008	1	0.601775	DDIT4;FOS;DUSP6;MSI2;BCAR3;SRC;MYO10;ACTN1;TRIB1;DHX8;SEC14L1;EGR1;HOOK1;BHLHE40;PDPK1;SHROOM3;PLEC;NFATC2;NCOR2;AEBP2;NFIC;TPM1;SYNJ2;DIDO1;COBL;CTDSP2;ZMYND8;TIAM1;MLF2;LMNA;EFNA5;FGFR2;SPRED2;TCF7L2;PREX1;RORA;FOXO3;DST;AHDC1;FOXK1;HIVEP2;NCOA3;ENAH;WWC1;CHD9;CHD6;BIN1;NEDD4L;RREB1;GLI2;WWOX;IRS2;KLF9;SOX9;TNS3;GADD45B;SGK3;TJP2;ARID5B;ZFP36L2;ZFP36L1;PTCH1;SMAD7;PDE4D;ARID1A;SPRY4;PDE4DIP;GNPDA1;SPRY2
	brown	grey	ZFP82	-0.299485	0.413995	Up	0.0075994	Down	0.000605646	Down	1.12118e-06	Up	3.20226e-06	Up	0.790156	Down	0.223112	Up	0.743606	Up	7.27739e-11	Up	4.4181e-05	Up	0.0177225	Down	0.144198	139.136	145.807	119.127	117.621	191.54	163.533	0.000268851	0.000320048	0.00025433	0.000279584	0.000251066	0.000325465	0.000267103	0.000317788	0.000252481	0.00027775	0.000248951	0.000323636	0.000269055	0.000319965	0.00025447	0.000279639	0.000251058	0.000325482	0.000282073	0.000282364	0.000282142	0.000282221	0.000282295	0.000282265	-0.407853	0.724891	2.48559	-1.71595	2.65845	1.91481	0.148113	0.0861496	1	1	0.742927	1	0.22473	0.0522587	1	0.140897	CAPNS1;SF1;MFN2;MPV17L;ACTN4;ARHGEF2;INPPL1;KCNV1;IRAK1;PKD1L2;FBRS;SMG5;SCAF1;SEC16A;CHPF2;RPS6KA4;ANXA11;CHMP4B;CPSF7;KDM5C;DNM2;ZBTB7B;ARF3;PTGR2;LRRC57;PLEKHD1;INTS1;CCDC122;KIF1C;MINK1;CAPN1;PPP1R9B;ARHGEF11;FAM98C;PPP3R1;PRRC2A;TNKS1BP1;NMNAT1;CTDNEP1;ERF;NACC1;ESRRA;EIF4G1;SART1;TFE3;HDLBP;CMTR1;MARK2;ZC3H7B;KLF16;DDIT4;BAZ2B;FOS;DUSP6;LGALSL;EGR1;CSRNP1;RELB;HOOK1;BHLHE40;PDPK1;ADD3;NR1D2;SALL2;TPM1;BCL6;CTDSP2;CEBPG;KBTBD11;TIAM1;MLF2;NT5E;LIFR;AXIN2;LEF1;TCF7L2;LPIN1;RORA;SLC16A9;ZBTB16;FOXN2;ID2;NCOA3;ENAH;KLHL24;CHD9;CHD6;SYTL2;NEDD4L;ZFP30;IGFBP5;GADD45B;GADD45A;SGK3;CADPS2;ARID5B;NFKBIA;PDE4B;PDE4D
	brown	blue	ZFP90	0.216297	-0.395355	Up	0.013539	Down	4.39466e-06	Down	1.77246e-06	Up	3.55998e-11	Up	0.408199	Down	0.056311	Up	0.566745	Up	1.32705e-15	Up	1.02593e-06	Up	0.0192632	Down	0.0817119	114.621	157.037	98.6279	151.765	231.897	162.519	0.000250922	0.000253879	0.00028886	0.000299441	0.000260822	0.000288784	0.000249173	0.000251619	0.000287011	0.000297607	0.000258706	0.000286954	0.000251126	0.000253795	0.000289	0.000299496	0.000260814	0.000288801	0.000282073	0.000282364	0.000282142	0.000282221	0.000282295	0.000282265	1.11528	1.35336	1.38561	-3.75806	-1.60728	-2.81365	0.0720004	0.0882834	0.87965	1	0.743547	1	0.0213225	0.282098	0.773561	0.727002	DDIT4;SKAP2;PDGFB;FOS;DUSP6;YPEL5;PDCD4;ACTN1;TRIB1;SEC14L2;EGR1;LPXN;HOOK1;BHLHE40;PDPK1;ADD3;TPM1;BCL6;CTDSP2;LMNA;MLH3;ZMAT3;SPRED2;TCF7L2;PPP1R15A;ERRFI1;ID2;NCOA3;PER3;CAMTA1;KLHL24;CHD9;CHD6;IRF1;NEDD4L;CPEB4;AK4;DUSP16;KLF9;GADD45B;MANBA;RHOB;ARID5B;ZFP36L1;SMAD7;NFKBIZ;CAMK2G;GNPDA1;ZC3H12B;CASC4;CORO2B;CEP290;CCP110;OMG;GABBR1;DENND5A;WDFY3;DNAL1;NAV3;RAP1GDS1;ADD3;FAM155A;ZSCAN26;PHYHIPL;GNL1;FGF1;SALL2;PHACTR3;COA5;DNAJC6;RAB28;VPS41;FLAD1;IFRD2;AMER2;APBB1;MPP2;SVIP;SEPT8;SEPT7;FAM168A;FAM120C;HDHD2;TTLL7;FAM228B;RFTN2;AP2B1;ATG4C;ANKS1B;IFT80;RREB1;FMN2;CLIP3;NDP;ESRRA;NF1;EIF4G1;JAKMIP3;WASF3;DNAJC18;NCAM2
	brown	brown	ZFP91	0.0566742	0.0606154	Up	0.533469	Down	1.22218e-06	Down	3.39606e-05	Up	4.23927e-18	Up	0.125239	Down	0.0673513	Down	0.359397	Up	6.65484e-19	Up	0.0138144	Up	0.00506971	Down	0.0252741	152.81	142.047	74.4916	159.439	102.207	161.724	0.000326192	0.000326774	0.000424469	0.000341588	0.000301047	0.000315589	0.000324333	0.000328348	0.000406765	0.000338538	0.000305268	0.000311458	0.000331282	0.000335423	0.000413278	0.000344083	0.000310631	0.000316557	0.000348153	0.000344357	0.000362548	0.000349043	0.000344255	0.000350894	2.76175	-0.815352	1.32743	3.99154	1.84464	3.36379	0.000264181	0.0123851	0.87965	1	0.0263861	1	0.166852	0.242259	0.238769	0.0228183	BBX;DDIT4;CLOCK;FOS;PAFAH1B1;TAOK1;PKN2;FRYL;FBXW7;KMT2C;SON;E2F3;PDCD4;ACTN1;TRIB1;EGR1;PCNP;NR3C1;HOOK1;BHLHE40;PDPK1;MBNL1;ASH1L;HIPK1;HIPK3;NFIC;TPM1;OSBPL8;CTDSP2;NUFIP2;TNRC6B;UHMK1;PUM2;MLF2;PURB;LMNA;LPP;CAMSAP2;MAPK1;TCF7L2;PRKAR1A;HSPH1;EIF1;EEA1;SQSTM1;LRRC58;FOXO3;SBNO1;HSP90AB1;HSP90AA1;PPP1R12A;ERRFI1;JMJD1C;CHORDC1;SCAF11;MIER1;WNK1;KIF1B;NCOA3;ZFR;EP300;CHD9;CHD4;AFF4;RREB1;PRRC2C;CDK12;CPEB4;CLTC;FNIP1;SPAG9;KLF9;TRIP12;ZFP36L1;SMAD7;ARID1A;GNPDA1
	brown	grey	ZFP92	0.00628632	0.254424	Up	0.00649664	Down	0.000464602	Down	3.36229e-06	Up	6.40674e-08	Up	0.235834	Down	0.0950041	Up	0.108952	Up	2.21495e-12	Up	1.56796e-08	Up	0.05481	Down	0.177686	53.0225	49.0494	39.7395	67.166	82.869	93.4373	0.000259441	0.000253756	0.000266297	0.000267067	0.000364959	0.00032979	0.000257692	0.000251496	0.000264448	0.000265232	0.000362844	0.000327961	0.000259644	0.000253672	0.000266437	0.000267122	0.000364951	0.000329807	0.000282073	0.000282364	0.000282142	0.000282221	0.000282295	0.000282265	1.1435	-0.748517	-0.981631	-2.89331	-0.944412	-1.71601	0.124365	0.128434	1	1	0.528147	0.173316	0.390535	0.00364138	1	0.515266	PDGFB;FOS;CHST1;PPARG;IL12RB2;LCN2;UNC80;KCNJ3;SYT13;LGALSL;EPAS1;MED12L;EGR1;EGR3;GREB1;HOOK3;HOOK1;BHLHE40;PDPK1;ETV1;ETV5;SLC4A4;HOMER2;NFATC2;AIFM3;DIO2;GOLGA7B;COCH;PDK4;SYNPO;MLF2;GUCY1A2;THRB;BLNK;PREX2;HEY1;HR;RORA;RAP1GAP;ZBTB16;PPM1E;VWA5B2;NCOA3;RASGRP1;PACSIN1;CHD6;IRS2;TMTC1;SGK3;CADPS2;CMPK2;MCTP1
	brown	turquoise	ZFPM1	-0.20512	0.184082	Up	0.107457	Down	0.000103063	Down	1.03512e-05	Up	7.01219e-06	Down	0.757701	Down	0.152672	Up	0.328349	Up	1.95979e-11	Up	2.8169e-05	Up	0.00506971	Down	0.156445	180.631	213.448	139.181	277.741	275.47	197.517	0.00026486	0.000266031	0.000250188	0.000426328	0.000255874	0.000259436	0.000263111	0.000263771	0.00024834	0.000424494	0.000253759	0.000257607	0.000265064	0.000265948	0.000250328	0.000426383	0.000255867	0.000259453	0.000282073	0.000282364	0.000282142	0.000282221	0.000282295	0.000282265	3.74421	2.85594	-2.57862	6.71849	1.65021	-1.09422	0.000437757	0.00451225	0.87965	1	0.0280897	1	0.290732	0.06836	1	0.0812325	RABL6;SF1;HEXIM1;FAM117A;ATN1;POLRMT;KMT2D;ARFGAP1;TRIM41;MID1IP1;PITPNM1;PITPNM2;INPPL1;RAI1;EPN1;FBRS;CAPN15;WDR81;ST3GAL2;NCOR2;SCAF1;PGP;SRRM2;CBX4;KDM5C;DNM2;EML3;ZBTB7B;PIGQ;GGA3;STK11;SH3GLB2;UBALD1;FAM53B;PAQR4;SYMPK;INTS1;MNT;HSF1;MIB2;CPOX;FAM173A;PPP1R9B;BLVRB;PRR12;PRRC2A;SF3A1;RNF44;RNF40;CTDNEP1;ERF;NACC1;WDTC1;SART1;REPIN1;MARK2;KLF16;HAGHL;BCR;DDIT4;PDGFB;FOS;DUSP6;SLC9A3R1;SRC;MYO10;ACTN1;TRIB1;EPAS1;EGR1;PITPNM2;VEGFA;HOOK1;BHLHE40;PDPK1;PLEC;PRKCA;NFATC1;NCOR2;MGLL;GSN;HIPK2;NFIC;TPM1;BCL6;CTDSP2;HDAC4;CEBPD;ZMYND8;SYNPO;CPT1A;CASZ1;MLF2;LMNA;CBX4;TCF7L2;SPSB1;FOXO3;RAP1GAP;ZBTB16;AHDC1;CXXC5;ERRFI1;FAM53B;IQSEC1;MICAL2;ID2;NCOA3;PRR5;CHD6;NEDD4L;ABR;RREB1;IRS2;METRNL;ZFP36;IGFBP5;EFHD2;KLF9;SOX9;TNS3;GADD45B;GADD45A;RHOB;ARID5B;LTBP4;ZFP36L2;ZFP36L1;RAP1GAP2;SMAD7;GNPDA1
	brown	blue	ZFPM2	0.364736	-0.191609	Up	2.64878e-06	Down	5.22791e-06	Down	2.54307e-07	Up	2.58881e-12	Up	0.614754	Down	0.0469314	Up	0.214804	Up	1.02785e-18	Up	2.93093e-10	Up	0.248891	Down	0.288539	72.1942	92.9215	66.2823	104.275	171.314	136.107	0.000288891	0.000296599	0.000260787	0.000289306	0.000263746	0.000263416	0.000287142	0.000294339	0.000258938	0.000287472	0.00026163	0.000261587	0.000289095	0.000296516	0.000260927	0.000289361	0.000263738	0.000263433	0.000282073	0.000282364	0.000282142	0.000282221	0.000282295	0.000282265	0.999226	2.33295	1.0561	-1.4705	-0.177072	-1.03597	0.0303415	0.0318774	1	1	0.34053	1	0.0724011	0.281022	1	0.360123	DLGAP1;CDKL5;SRCIN1;SMYD1;UNC80;EFR3B;ACTN2;KCNQ3;SPHKAP;KCNV1;ODF2L;LDB3;NAV3;PKD1L2;TPH2;RIMS1;USP2;PHACTR3;TIAM1;STXBP1;RPAP2;ZCCHC24;AMER2;SORBS1;MLIP;PEAK1;RBFOX1;RBFOX3;CYB5RL;LRRC2;RILPL1;DMD;FAM13A;FAM228B;ANK2;CCDC122;KIF1B;NDRG4;UNC13C;MYOM1;MYOM3;MIPOL1;RPH3A;GADL1;PSD3;ASPA;CMYA5;CDR1;AKAP6;PDE8B;PREPL;SPEG;PDE4DIP;FOS;DUSP6;EGR1;PRICKLE1;NR3C2;BHLHE40;GHR;ETV1;NAV3;SPOCK1;SLC4A4;PRKD1;GAS7;PRUNE2;SYNE1;HDAC9;GFRA1;MLF2;SORBS2;LIFR;EFNA5;TRPS1;LEF1;TCF7L2;MYLK;RBFOX1;PPARGC1A;FERMT2;DMD;RORA;BDNF;ZBTB16;PRRX1;ANK2;NCOA3;SORCS2;CHD6;GLI3;PLCB1;IGFBP5;MITF;SLC24A3;SOX9;PDE1A;RYR2;CADPS2;LTBP1;PDE4B;PDE4D;S1PR1
	brown	grey	ZFX	-0.347042	-0.104255	Up	0.080856	Down	8.45498e-08	Down	9.204e-07	Up	4.98783e-14	Up	0.142447	Down	0.0367733	Down	0.816723	Up	2.74481e-19	Up	1.09421e-07	Up	0.00999646	Down	0.0459585	1144.32	956.105	785.083	828.325	1436.5	993.925	0.000296894	0.000388131	0.000280371	0.000244928	0.000248178	0.000247966	0.000295145	0.000385871	0.000278522	0.000243094	0.000246062	0.000246136	0.000297097	0.000388047	0.00028051	0.000244984	0.00024817	0.000247983	0.000282073	0.000282364	0.000282142	0.000282221	0.000282295	0.000282265	3.73283	-1.47298	3.54491	2.46113	-0.69229	2.3251	0.0728605	0.0208705	1	1	0.889405	1	0.0424276	0.0268131	1	2.85795e-05	PIP5K1C;PCMTD2;CACUL1;ETNK1;ATN1;NUDT19;MTPAP;INO80D;KMT2C;PDCD4;FAM76A;DNAJB14;VCPIP1;OTUD3;PHC3;STON2;FAM210A;AEBP2;SYNJ2BP;SCAF1;MKLN1;LCLAT1;UBR2;TLK1;EDF1;TNRC6B;DCUN1D4;MLF2;CNEP1R1;ARF3;KPNA6;SBNO1;FOXN2;PPP1R12A;ELMSAN1;MGA;JMJD1C;MIER1;EAF1;MINK1;ENAH;PER2;CAPN1;R3HDM2;CHP1;CTDNEP1;BAG4;NACC1;WBP2;FNIP1;CDC42BPA;RAD52;DCP2;ARID5B;SENP5;PDE4D;KLF16;TOB1;STRN3;NT5DC3;BBX;RC3H2;CLOCK;BAZ2B;LARP4;ARHGAP5;FOS;RICTOR;TAOK1;PKN2;FRYL;FBXW7;KMT2C;SON;OGT;ROCK1;EGR1;MED13L;UBE3A;NR3C1;HOOK3;BHLHE40;RB1CC1;PDPK1;MBNL1;MBNL2;NR1D2;PHC3;PHF3;ASH1L;NCOR1;HIPK3;HIPK2;MKLN1;BCL6;PIK3C2A;CTDSP2;NUFIP2;TNRC6B;ZMYND8;PUM2;RSF1;LPP;BPTF;KDM5A;TRPS1;TCF7L2;MEF2A;EEA1;CCNT2;RORA;FOXO3;SBNO1;ATXN1;FOXN2;NFE2L2;DST;JMJD1C;SCAF11;MIER1;WNK1;NCOA2;NCOA3;TXLNG;MIB1;EP300;KLHL24;CHD9;CHD6;AFF4;RREB1;PRRC2C;REL;CPEB4;NF1;FNIP1;SPAG9;ZMYM2;TRIP12;ARID4A;ARID5B;ARID1A;LUC7L3;STRN3;GNPDA1;SNX13;PTAR1;ZKSCAN8;VPS13B;TRIM32;CWF19L2;ZBTB1;PITPNM1;ARHGEF4;TTF1;CDKAL1;PPIG;RERE;USF3;MBNL1;PRKCZ;HMOX2;PHC3;TOLLIP;PHF3;SHPRH;USO1;HIPK3;MKLN1;NFIC;UBR2;COPS2;RPRD2;SNRNP48;SPTBN2;MLF2;NOL8;MTX3;GAS2L1;HELZ;KDM5C;PPP2R2C;EML2;ABCB9;ARF3;UPF2;FOXO3;PIK3CA;PLEKHB2;SCAF11;THAP6;TXLNG;CCNG1;PPFIA3;TOR1AIP1;TAF1;MITF;ABHD8;TRIP11;ARID5B;DNAJC13;DESI1;STRN3;ITSN2;ALKBH5;TBK1;CAPNS1;FGFR1OP2;BBX;FNBP4;ENDOG;FNBP1;DHDH;FRS2;ORAI3;FAR1;MPPE1;SF1;TARSL2;RHOT2;EPB41L3;MTMR12;SNX13;MED15;GLT1D1;JAK1;BAZ1B;JOSD1;RAPGEF6;PAFAH1B1;ATL2;WRN;MBD4;SNX18;TAOK1;PKN2;NAB2;MPV17L;CASC4;ATN1;NUDT19;TOM1;MTPAP;POLRMT;PIAS1;ARL8B;KMT2C;SPATA2;FBXO41;NEK7;FBXO34;FBXO31;SON;SP2;UQCRQ;LRCH3;ALAS1;BICD1;PTER;TRIM65;EIF5B;ACTR8;ARFGAP1;NEMF;RRM2B;SRC;MGRN1;LENG9;TRIM41;GSTZ1;SUCLA2;CERK;RFESD;FBXO6;FBXO8;FBXO9;GIN1;ACTN4;ZBTB1;STK38L;ATP6V1C1;MYO5A;FBXL3;MON1A;HIBADH;CROT;COX7C;UIMC1;BBS5;SYN2;ZHX1;TAX1BP1;NAPA;NAPB;COX5B;PCNP;MGAT5;MGAT3;GABBR1;SPRYD3;PNPLA8;COX6C;ITCH;AGGF1;TACC1;PNPLA2;CRTC3;UBXN2A;PRDM5;UBE3A;TBC1D20;PPIF;WDFY3;RAI1;ODF2L;IRAK1;IRAK2;FGF22;AP4B1;HOOK1;UBA3;UBE2O;NGLY1;ADAR;LYL1;TTC32;ETV5;ACOX1;ANKS3;ASB13;ASAP1;CBS;MTA3;TTC14;TEF;TNIP2;GALM;GPATCH2;ADARB1;BLOC1S4;TTPA;ST3GAL4;SNAPIN;NFATC3;PHC3;WDR60;DENND1A;ARPC1A;SMG5;SMG6;UBL3;SHPRH;TPI1;WDR37;NCOR2;KIFC3;USO1;NR1H3;HIPK1;MKLN1;NPEPPS;USP8;RALGAPA1;SWAP70;TCTA;RAB5B;UBR2;MPDZ;RAB4A;COPS2;DIDO1;SCRN3;TLK1;TNPO2;CDADC1;COBL;NPEPL1;TST;CTDSP1;VPS4B;CEBPG;DNAJB4;DNAJB9;RAB28;FKRP;SMOX;RAB14;APOC1;POLR3E;TNRC6A;TNRC6B;WDSUB1;HDAC11;NIPAL2;BTRC;TBC1D10A;SRRM2;ESCO1;YOD1;UHMK1;SUCLG2;STXBP4;PDCD10;ZRANB2;FUBP3;TDGF1;TMED5;TMED8;MLF2;ALDH5A1;APBB1;MLH3;MPHOSPH9;NUPL2;NDUFA10;AZI2;PUS3;GUCY1A2;RALBP1;LZTFL1;CHMP4B;LPP;CAMSAP2;ZMAT3;GAS2L1;BPTF;CBX6;COQ2;PPP2R5A;RBL2;RABEP1;TRAPPC6B;GNA13;KDM4C;WEE1;MEF2A;GABARAPL1;HDHD2;PRKAR1A;COPS7A;SLC30A10;EIF1;DAZL;EEA1;FASTK;IKBKG;CTBS;LYPLA1;ELOVL7;DYNLL2;SIRT2;MRPL51;DLD;TMF1;GGA3;MEF2D;CCNT2;HR;KPNA6;SLC25A42;SH3GLB2;MAPKAPK3;SQSTM1;ATXN7;BRPF3;FOXN2;SLC25A3;HSP90AB1;SCHIP1;MRPL4;DNM1L;NCK1;HSP90AA1;VPS37C;VPS37A;RAD23A;SLC25A15;PPM1A;PPM1B;SLC25A5;SLC25A4;ST6GALNAC6;GTF3C3;ZBTB43;D2HGDH;IARS2;SLC25A21;NDUFA8;NDUFA4;MGA;SLC25A39;PTPN4;SLC25A33;EIF4A2;ERRFI1;CYB5D2;CHORDC1;ZFP1;SCAF11;CCNY;THAP7;EVPL;RAB11FIP5;EAF1;CALM1;WASL;ACADL;KIF1B;INPP1;STX18;HSF1;HSF5;EXOSC3;MIB2;MIB1;PPME1;FAM174A;SH3GL2;SLC30A9;SLC30A5;WBP11;PLA2G15;TOR1AIP1;NDUFV2;KLHL26;KLHL24;CHD9;CHD6;CPT2;GATAD1;UQCRFS1;ARHGEF18;PJA2;RCN2;NUP50;ATG4C;DDX24;NAA20;GOSR1;MAT2B;PDLIM1;SMNDC1;TAF15;SOD1;CFAP36;R3HDM1;DCAF8;CLPX;IFT88;NHLRC1;PRDX3;PPP3R1;S100A16;PTPMT1;CHST10;PPP5C;OGDH;CLTC;FMN2;HIF3A;IMPA2;RFK;ANXA7;TIGD2;MRAS;AGA;SF3A1;AGL;WWP1;SRP68;NMNAT1;TRMT5;MSRB2;ABHD10;TOR3A;RNF44;GPT2;CLIP4;FECH;ABHD8;AK3;BAG4;BAG3;BAG1;NACC1;ANKRD34A;ANKRD26;ANKRD27;CNOT4;ZFP62;EIF4G1;RNF11;DUSP16;OPA1;WBP4;REPIN1;FNIP1;CTNNAL1;WASF3;SEMA4D;PTPN11;PNRC2;RAD50;GLTP;GDE1;DIXDC1;ABRA;GLUL;TNS3;AGFG2;OXSM;SACM1L;OVOL2;VDAC1;TBCEL;PTDSS2;GADD45A;TMEM50B;CORO7;DAZAP2;DLAT;TSC22D4;MANBA;RHOB;LY6G6D;RANBP2;TJP1;HDLBP;CIB1;WRNIP1;ALDH3A2;TMEM135;PHOSPHO2;USP53;LTBP1;MARK2;HSPA4;DNAJC18;NFKBIA;ATG16L1;JMY;GRSF1;PKD1;SENP5;SPEG;PSTK;USP46;MARS2;USP45;ARID1A;SENP2;KLF15;KLF16;LATS2;B4GALT6;USP13;TOB2;TOB1;RGS20;CMTM3;CMTM4;CADPS;PIKFYVE;GNPDA2
	brown	grey	ZGPAT	0.0422332	0.369999	Up	0.273815	Down	0.00309355	Down	0.000106068	Up	0.372008	Up	0.928658	Down	0.430105	Up	0.263089	Up	1.49719e-06	Up	7.93311e-05	Up	0.0229162	Down	0.43348	149.991	138.619	54.918	97.1372	202.047	161.401	0.000314116	0.000321022	0.000270565	0.000258214	0.000236978	0.000254001	0.000312367	0.000318762	0.000268716	0.00025638	0.000234862	0.000252171	0.000314319	0.000320939	0.000270705	0.00025827	0.00023697	0.000254018	0.000282073	0.000282364	0.000282142	0.000282221	0.000282295	0.000282265	-2.16608	3.51321	0.903342	1.54051	-1.58732	0.179317	0.143253	0.0835467	0.87965	1	1	1	1	0.280697	1	0.0443939	SPI1;RHOT2;MED15;TOM1;NADK;ARFGAP1;PBXIP1;NINJ1;PITPNM1;NAPA;CYTH4;FBRS;CYTH1;TNIP1;CAPN15;WDR81;ATG2A;PLEKHO2;NR1H2;CTDSP1;PARVG;ANXA11;DNM2;EML3;ZBTB7B;FASTK;IKBKG;STAT6;NCF4;STK10;SMAP2;RASSF5;FAM53B;INTS1;CD53;STK40;MIB2;OSCAR;PPP1R9B;ARHGEF18;MSRB1;METRNL;RASAL3;ESRRA;LSP1;SART1;EFHD2;UNC93B1;CORO7;RHOG;ARID5A;ARHGAP27;NAPRT;ARAP1;KLF16;RHOT2;FOS;ZSWIM8;CEP250;POLRMT;SON;TRIB1;SEC14L2;EGR1;ARHGEF2;EEF1A2;BHLHE40;PDPK1;PLEC;FBRS;NCOR2;SCAF1;SEC16A;DIDO1;CTDSP2;SRRM2;RPAP1;LMNA;CLEC16A;SPRED2;PIGQ;SPSB3;SQSTM1;MRPL4;PPP1R15A;CXXC1;ERRFI1;MIER1;INTS1;NCOA3;MIB2;CHD6;IRF1;ATG4D;CPEB4;HIF3A;GPR137;ESRRA;SART1;RUSC1;TSC22D4;ZFP36L1;SMAD7;GNPDA1
	brown	brown	ZHX1	0.15521	-0.106179	Up	0.0373267	Down	5.95652e-08	Down	5.8751e-06	Up	4.57161e-20	Up	0.236593	Down	0.00926892	Down	0.713535	Up	3.19731e-22	Up	1.81596e-07	Up	0.0179342	Down	0.0701089	239.682	258.214	212.356	211.395	393.083	312.163	0.000372212	0.000281198	0.00029789	0.000270929	0.000282787	0.000376688	0.00037023	0.000281106	0.00028463	0.000274596	0.000285569	0.000378455	0.000373407	0.000285056	0.000288245	0.000278411	0.000288821	0.000381796	0.000311494	0.000309284	0.000321576	0.000305166	0.000306849	0.000308731	3.84365	-2.05357	5.29383	-4.13813	-0.334547	1.80999	0.00147167	0.000826536	1	1	0.337523	1	0.0293247	0.110596	0.671422	7.27306e-05	SPI1;CLOCK;ARHGAP5;TAOK1;TRIM37;EFR3A;HLTF;ZHX3;EPS15;UBE3A;RB1CC1;ARFGEF3;CYTH4;ARFGEF2;MBNL2;NR1D2;RBPMS2;AP5S1;GTF2I;RALGAPA1;SECISBP2L;UHMK1;TDGF1;NR6A1;NRCAM;NOSIP;CAMSAP2;THRB;EEA1;NCF4;SLC25A51;DST;KIF21A;ANK2;HIVEP1;CD53;PER3;AFF4;PJA2;HSPA4L;CLTC;MSRB1;RNF44;NF1;LSP1;OPA1;EFHD2;ZFP91;SPAG9;PTPN11;CDC42BPA;RHOG;TRIP11;PDE8B;PREPL;ARHGAP27;DLG1;ARAP1;BBX;CD2AP;DDIT4;CLOCK;SNX13;ARHGAP5;FOS;ETNK1;TAOK1;KMT2C;NEK7;ROCK1;PDCD4;EFR3A;EGR1;SMARCA2;PPP3CA;TACC1;UBE3A;NR3C1;HOOK3;HOOK1;BHLHE40;RB1CC1;PDPK1;ASAP1;ADD3;MBNL1;MBNL2;PRKCE;NR1D2;DENND1B;LYST;KAT2B;GSN;HIPK3;OSBPL8;BCL6;PIK3C2A;CTDSP2;MLF2;LIFR;LPP;ZMAT3;TRPS1;UGP2;TCF7L2;HSPH1;EEA1;RORA;SESN3;ZBTB38;FOXO3;ATXN1;NFE2L2;HSP90AA1;DST;PIK3CA;JMJD1C;KIF21A;SCAF11;WNK1;ID2;NCOA2;NCOA3;ENAH;CCNG1;KLHL24;CHD9;CHD6;AFF4;PJA2;CPEB4;WWP1;PSD3;SPAG9;OXR1;GLUL;SGK3;ARID5B;SDCBP;NFKBIA;PDE4D;PDE4DIP;GNPDA1;ENDOU;FRS2;ARHGAP5;MED15;SLC18B1;ARL8B;SMIM15;UIMC1;GAB3;ARHGEF4;TGM3;EPN2;GABRG1;STON2;UBL3;VMA21;VPS4B;RAB14;GRHL1;MPP5;NOSIP;CAMSAP2;SREK1IP1;SEPT7;OGFRL1;FAM120C;PPP2R2C;ZFYVE21;MYO6;SH3BGRL2;NFE2L2;MBOAT2;WNK1;WASL;ZFR;HSF1;RFTN2;GPD2;SOX15;S100A16;ENSA;WWOX;ABI1;LAMTOR3;WDTC1;RNF11;SART1;WASF3;PTPN11;SOX2;CORO7;SCEL;TJP1;KCTD1;CTTNBP2;DLG1;POLL;USP46;DOCK1;SASH1;RGS12
	brown	grey	ZHX2	-0.202437	0.0882149	Up	0.0282112	Down	4.85489e-05	Down	1.41923e-06	Up	1.87757e-09	Up	0.749042	Down	0.10499	Up	0.253716	Up	7.80605e-15	Up	1.36024e-08	Up	0.0889377	Down	0.195242	324.615	225.89	236.776	220.376	383.97	295.143	0.000347899	0.000345457	0.000267862	0.000241444	0.000240452	0.000249238	0.00034615	0.000343197	0.000266013	0.00023961	0.000238337	0.000247409	0.000348102	0.000345374	0.000268001	0.000241499	0.000240444	0.000249255	0.000282073	0.000282364	0.000282142	0.000282221	0.000282295	0.000282265	0.763758	-1.9374	5.03347	2.98048	3.25219	1.68716	0.000578389	0.00152936	1	1	0.0361907	1	0.424783	0.396525	1	0.00478894	SPI1;FNBP1;SF1;KMT2D;UQCRQ;SMCR8;SRC;PBXIP1;ATXN1L;STAT5B;ARHGEF2;RELB;ZFAND3;DENND5A;ADAR;MYO18A;FBRS;CYTH1;TNIP1;WIPF1;NFATC1;CCDC69;AQP9;SRRM2;TRANK1;KDM2A;CHMP4B;CPSF7;KDM7A;PREX1;ZBTB7B;STAT6;MEF2D;STK10;TICAM1;ATXN1;SMAP2;RASSF2;RASSF3;FAM53B;PIK3R5;HIVEP2;NCOA3;CD48;STK40;PLEKHA2;EP300;PPP1R9B;IRF2;MX2;SERPINA9;FAM102A;ITPKB;TAP2;WDTC1;SEMA4D;TFEB;UQCR11;MARK2;ARAP1;DDIT4;FOS;DUSP6;MYO10;ACTN1;TRIB1;EPAS1;EGR1;SMARCA2;CSRNP1;ARHGEF3;VEGFA;NR3C1;ETS2;HOOK1;BHLHE40;RERE;PITPNC1;PDPK1;ETV6;PRKCE;PRKCA;NFATC1;ELL2;NCOR2;MGLL;GSN;TPM1;BCL6;CTDSP2;CEBPD;HDAC9;ZMYND8;MLF2;EFNA5;LPP;SPRED2;TRPS1;TCF7L2;KANK1;RORA;FOXO3;ATXN1;CXXC5;ERRFI1;HIVEP2;ID2;NCOA3;CHD6;IRF1;IRF2;PDLIM5;NEDD4L;ITPKB;IRS2;ZFP36;IGFBP5;PSD3;KLF9;SOX9;TNS3;GADD45B;GADD45A;RHOB;ARID5B;LTBP1;ZFP36L2;ZFP36L1;ARHGAP26;SMAD7;NFKBIA;PDE4B;PDE4D;SASH1;ENDOG;PHKA1;OPTN;TARSL2;MYBPC1;GMPR;SMYD1;ACTN2;CWF19L2;TMOD1;CDKAL1;CAV3;MYO18A;ASB11;EYA4;NFATC1;USO1;NR1H2;NFIC;POLR3E;SYNPO;MLIP;TRPT1;MYL2;ABCB7;SDR39U1;JPH1;MYPN;LRRC2;RILPL1;DMD;MEF2D;SCHIP1;RAD23A;PPM1B;NT5C1A;ADHFE1;MYLPF;POPDC3;CAPN3;KLHL41;PACSIN3;KLHL24;UBE2Q1;TRDN;PDLIM5;PROB1;ASB8;ASB2;TAF3;DCAF6;BIN1;MYOM1;CLTC;MYOM3;ANXA7;WWP1;MITF;CTDNEP1;AK1;MUSTN1;CNOT4;DUSP13;KCNJ11;PNRC1;ABRA;RRAGD;CMYA5;CLIC5;RHOQ;CHCHD3;HSPB2;PDE4D;KLF15;USP13;PDE4DIP
	brown	brown	ZHX3	0.010179	-0.214765	Up	0.00465415	Down	9.63233e-06	Down	9.43493e-08	Up	3.78978e-21	Up	0.586395	Down	0.0527184	Up	0.0438364	Up	3.5179e-25	Up	7.7116e-11	Up	0.0107243	Down	0.216978	383.939	328.049	359.265	307.898	421.154	381.187	0.000276603	0.000281579	0.00027883	0.000309724	0.000349315	0.000489943	0.000276655	0.000273523	0.000271513	0.000294682	0.000348964	0.000484591	0.000279873	0.000277483	0.000275023	0.000298407	0.000352049	0.00048741	0.000306103	0.000313041	0.00031286	0.000320365	0.000307356	0.00031166	3.56906	3.15465	6.40696	6.29497	2.81769	3.04843	0.00122335	0.00108134	1	1	0.0904103	1	0.0154112	0.414483	1	0.0203381	EPB41L1;PIP5K1C;ATN1;ADORA1;CORO2B;ST5;HERC2;ZBTB4;SPTAN1;ARHGEF4;GABBR1;EEF1A2;WDFY3;SNTA1;TEF;PRKCA;DAAM2;GAS7;PRUNE2;HIPK2;NFIC;FGF1;TPM2;TOM1L2;GFAP;PLXNB3;BCL2L2;TNPO2;COBL;FAM219A;SYNPO;TLN2;STXBP1;SPTBN2;PARVA;ZCCHC24;PHYHIP;SORBS1;SORBS3;SHISA4;ATP1B2;CAMSAP2;SEPT8;FAM168A;MAPK4;PPP2R2C;ZFYVE9;RBFOX1;CTIF;DST;SLC25A18;SNPH;SLC25A23;SLC12A4;PRRX1;ANK2;PPP1R3C;RAB11FIP5;MICAL2;HSPA12A;WNK1;KIF1C;KIF1B;LYNX1;PLEKHA6;KIF5A;BAALC;NDRG4;SLC1A2;MT3;DCTN1;ABR;FMN2;TNKS1BP1;MRAS;CTNND2;TEX2;CLIP3;NACC2;PTPN21;PSD3;PTPN11;KLF9;TMTC1;DTNA;MAPRE3;DLC1;HDLBP;PDE8B;DLG4;PKD1;ZC3H7B;SPEG;CAMK2A;SASH1;PDE4DIP;ITSN1;DDIT4;FOS;KMT2C;BCAR3;MYO10;EPAS1;EGR1;SMARCA2;VEGFA;TACC1;NR3C1;HOOK1;BHLHE40;RERE;PDPK1;PLEC;ASAP1;ADD3;MBNL1;MBNL2;PRKCE;PRKCA;STARD13;LYST;NCOR2;MGLL;GSN;HIPK2;NFIC;CSF1;TPM1;BCL6;SYNE1;CTDSP2;TNRC6B;ZMYND8;SYNPO;TLN2;ZCCHC24;SORBS1;LMO7;LIFR;LPP;ZMAT3;TRPS1;TCF7L2;LPIN1;MYLK;MEF2D;RORA;FOXO3;ATXN1;ZBTB16;DST;ERRFI1;ANK2;HIVEP2;MICAL2;WNK1;ID2;RGL1;KIF1B;NCOA3;ENAH;PLEKHA6;TANC2;CHD9;CHD6;PDLIM5;NEDD4L;CPEB4;ITPKB;IRS2;IGFBP5;ITPR2;PSD3;KLF9;SOX9;GLUL;TNS3;RHOB;ARID5B;LTBP1;ZFP36L2;ZFP36L1;PTCH1;ARHGAP31;SASH1;PDE4DIP;GNPDA1;FRS2;LIN52;SPOP;MBD5;SLMAP;HERC2;ACTN1;ZBTB4;BBS1;PRICKLE2;TTC23;ADARB1;DAAM2;PYGB;ASH1L;PRUNE2;TAF9B;CEP104;MPDZ;BCL2L2;HDAC9;KATNAL1;STXBP4;PARVA;CAB39L;RSF1;ZCCHC24;SORBS1;LPP;CAMSAP2;CBX6;HLF;FAM168A;PGAP2;MYLK;ZFYVE21;KCNMB1;FERMT2;RBSN;GGA3;TTLL7;CTIF;PPP1R12A;ZFR;ENAH;ARHGEF26;TOR1AIP1;PJA2;HIF3A;TAP2;CACNB2;NACC2;WASF3;PTPN11;CDC42BPA;DIXDC1;CC2D2A;TOB2;NT5DC3;CAMK2G;GNPDA2
	brown	yellow	ZIC1	-0.0296274	-1.11409	Up	1.07712e-05	Down	0.021264	Down	0.00111742	Up	1.90026e-07	Down	0.508044	Up	0.663047	Up	0.340164	Up	1.87624e-14	Up	8.25717e-07	Up	0.184226	Up	0.500192	121.281	115.071	89.4827	120.547	91.1806	132.853	0.000269554	0.000267546	0.000257847	0.000318795	0.000289237	0.000268537	0.000267806	0.000265286	0.000255998	0.000316961	0.000287121	0.000266707	0.000269758	0.000267462	0.000257986	0.00031885	0.000289229	0.000268554	0.000282073	0.000282364	0.000282142	0.000282221	0.000282295	0.000282265	-3.97053	-3.44341	-4.10298	-4.38534	3.09069	4.34499	0.070285	0.017016	1	1	1	1	0.402693	1	1	1	EPB41L1;PAFAH1B1;CRB2;ADAM22;ATN1;SRCIN1;CORO2B;ATP6V1G2;SPTAN1;NAPB;MGAT3;GABBR1;CRTC1;GAS7;RAB3A;RIMS1;BRSK1;LHX2;FAM219A;KBTBD11;TIAM1;STXBP1;SPTBN2;PHYHIP;APBB1;ATP1B2;CDH20;FAM168A;PPP2R2C;RBFOX3;DYNLL2;VAMP2;CTIF;STX1B;CTXN1;TMEM151B;KIF1B;SORCS2;CAMKK2;KIF5A;SH3GL2;PPFIA3;NDRG4;PACSIN1;SULT4A1;ABAT;CTNND2;RPH3A;CLIP3;KLC2;PSD3;CACNG7;WASF3;MAPRE3;CADPS2;CPLX2;CPLX1;WSCD2;DLG4;PKD1
	brown	turquoise	ZIC2	-0.366254	0.46335	Up	0.000159662	Down	0.00434828	Down	0.00193477	Up	4.9847e-10	Up	0.175394	Down	0.747593	Up	0.405199	Up	3.73657e-11	Up	1.77352e-08	Up	0.0533909	Down	0.869671	53.9662	74.4676	48.4221	85.0687	108.875	74.2433	0.000255028	0.000251964	0.000529394	0.000253081	0.000294018	0.000252329	0.000253279	0.000249704	0.000527545	0.000251247	0.000291903	0.000250499	0.000255231	0.00025188	0.000529534	0.000253137	0.000294011	0.000252346	0.000282073	0.000282364	0.000282142	0.000282221	0.000282295	0.000282265	-0.838715	-1.8152	-0.603833	3.32952	2.16011	-1.57384	0.0445116	0.0104598	1	1	1	1	1	1	1	1	PKIB;STRC;ADAM22;SNAP25;UNC80;TNFRSF25;KCNJ3;ATP6V1G2;SPHKAP;SPTAN1;CNKSR2;KLHL3;RIT2;CRTC1;PPIP5K1;ETV1;SPOCK1;GRAMD1B;RIMS1;FGF9;GOLGA7B;SRGAP3;SYNE1;SRRM3;TIAM1;STXBP1;RPAP2;VWC2;KDM4C;RBFOX3;PPM1H;CXXC5;STX1B;PLEKHD1;MICAL2;TMEM151B;GRIPAP1;CAMKK2;SH3GL2;GALNT9;CACNB4;KLC2;PSD3;CACNG2;GNG13;CAMK4;CADPS2;CPLX2;WSCD2;PKD1;LUC7L3;RGS11
	brown	green	ZIC3	-0.0992266	-0.571423	Up	0.000225571	Down	0.000683254	Down	0.00272398	Up	7.18142e-09	Up	0.173049	Down	0.229645	Up	0.0985836	Up	2.74247e-13	Up	2.81681e-09	Up	0.0361349	Down	0.386415	98.3495	116.288	81.3717	175.468	190.997	153.585	0.000290103	0.00029638	0.000315708	0.000256312	0.00023785	0.000239628	0.000288354	0.00029412	0.000313859	0.000254478	0.000235734	0.000237798	0.000290307	0.000296297	0.000315848	0.000256367	0.000237842	0.000239645	0.000282073	0.000282364	0.000282142	0.000282221	0.000282295	0.000282265	1.9136	-0.17541	-0.391947	-4.32729	-2.04317	1.21702	0.00374683	0.00101947	1	1	0.735365	1	0.221119	0.0507464	1	1	PKIB;STRC;ADAM22;SNAP25;UNC80;TNFRSF25;KCNJ3;ATP6V1G2;B4GALNT1;SPHKAP;SPTAN1;CNKSR2;KLHL3;RIT2;CRTC1;PPIP5K1;ETV1;GRAMD1B;RIMS1;SALL2;FGF9;GOLGA7B;SRGAP3;SYNE1;SRRM3;TIAM1;STXBP1;TRANK1;RPAP2;VWC2;RBFOX3;PPM1H;STX1B;PLEKHD1;MICAL2;TMEM151B;GRIPAP1;CAMKK2;SH3GL2;NDRG4;GALNT9;CACNB4;KLC2;PSD3;CACNG2;GNG13;CAMK4;CADPS2;WSCD2;PKD1;LUC7L3;RGS11;FRS2;DDIT4;SLC9A3R1;OGT;ACTN1;NINJ1;ZBTB1;ETV5;ARPP21;UBL3;TIMP4;AEBP2;DMTN;SALL2;SLC26A8;SYNE1;ANXA11;ATP1B2;LPP;THPO;SNAPC5;HLF;FAM120C;SLC16A9;SQSTM1;ATXN3;UPP1;HIVEP2;PPP1R10;CLYBL;CD38;MNT;IRF1;PDLIM1;NKX2-2;SF3A1;ZFP91;KLF9;SOX2;DPF3;DLAT;ZFP36L1;EPHX2;PTCH1;GRSF1;AQP11;SPRY2
	brown	grey	ZIC4	0.0355345	-1.11055	Up	6.29612e-07	Down	4.05313e-05	Down	0.0008446	Up	4.27005e-14	Up	0.236593	Down	0.0950041	Up	0.332576	Up	3.94656e-22	Up	6.20671e-11	Up	0.0359559	Down	0.221137	216.62	175.724	135.311	163.349	282.349	250.188	0.000314713	0.000321548	0.000281574	0.000254638	0.000248014	0.000242436	0.000312964	0.000319288	0.000279726	0.000252804	0.000245898	0.000240607	0.000314917	0.000321465	0.000281714	0.000254693	0.000248006	0.000242453	0.000282073	0.000282364	0.000282142	0.000282221	0.000282295	0.000282265	-3.22755	1.02027	1.88279	-5.67857	-2.01814	-1.82904	0.0105223	0.000716799	1	1	1	0.504624	0.630699	0.0691794	1	1	CRB2;ADAM22;SRCIN1;ATP6V1G2;NAPB;MGAT3;GABBR1;CRTC1;ETV1;BNIP3;PRKCG;GAS7;RAB3A;RIMS1;SALL2;BRSK1;SRGAP3;LHX2;CCDC74A;TIAM1;STXBP1;PHYHIP;BEGAIN;APBB1;ATP1B2;AMPH;CDH20;RBFOX3;TTYH1;EMX2;NOVA1;STX1B;CTXN1;TMEM151B;KIF1B;SORCS2;CAMKK2;KIF5A;SH3GL2;NDRG4;SULT4A1;RCN2;ABAT;GLI3;RSPO1;CTNND2;RPH3A;CLIP3;PSD3;CACNG7;WASF3;MAPRE3;CADPS2;PREPL;CPLX2;CPLX1;WSCD2;DLG4;PKD1;NEFM;DLGAP2;FOS;LGALSL;NRN1;EGR1;EGR3;BHLHE40;SHANK2;SPOCK1;EYA4;ARPP21;LHX2;GFRA1;EFNA5;FGFR2;NR2E1;NRXN1;LEF1;TCF7L2;RBFOX1;RFX4;GLIS3;BDNF;ZBTB16;EMX2;CXXC1;PRRX1;PCDH10;NCOA3;SORCS2;RGS4;SLC1A2;CHD6;FZD1;FMN2;GLI3;IGFBP5;ESRRG;SOX2;SOX9;SOX6;RYR2;CADPS2;OTX1;CAMK2A;CADPS;PKIB;STRC;ADAM22;SNAP25;UNC80;TNFRSF25;KCNJ3;ATP6V1G2;SPHKAP;SPTAN1;KLHL3;RIT2;CRTC1;PPIP5K1;ETV1;SPOCK1;GAS7;GRAMD1B;RIMS1;FGF9;SRGAP3;SYNE1;SRRM3;TIAM1;STXBP1;TRANK1;RPAP2;VWC2;KDM4C;RBFOX3;PPM1H;CXXC5;STX1B;PLEKHD1;MICAL2;TMEM151B;GRIPAP1;CAMKK2;SH3GL2;GALNT9;LDLRAP1;CACNB4;KLC2;PSD3;CACNG2;GNG13;CAMK4;CADPS2;CPLX2;WSCD2;PKD1;RGS11
	brown	grey	ZIC5	0.212341	0.0686914	Up	0.000396829	Down	0.00393282	Down	0.00275102	Up	4.70789e-10	Up	0.152283	Down	0.707378	Up	0.511231	Up	2.16971e-10	Up	2.82263e-08	Up	0.0407777	Down	0.703943	57.7714	53.6852	35.7093	50.5731	59.5104	75.4702	0.000323521	0.000265532	0.000284704	0.000281833	0.000248153	0.000238722	0.000321773	0.000263271	0.000282856	0.000279999	0.000246038	0.000236892	0.000323725	0.000265448	0.000284844	0.000281888	0.000248146	0.000238739	0.000282073	0.000282364	0.000282142	0.000282221	0.000282295	0.000282265	-1.29469	1.32309	0.180041	0.64013	-1.82746	-1.72892	0.0418814	0.00987603	1	1	1	1	1	1	1	1	PKIB;STRC;RAPGEF6;ADAM22;SNAP25;UNC80;TNFRSF25;KCNJ3;ATP6V1G2;B4GALNT1;SPHKAP;SPTAN1;KLHL3;RIT2;CRTC1;PPIP5K1;ETV1;GRAMD1B;RIMS1;FGF9;GOLGA7B;SRGAP3;SYNE1;SRRM3;TIAM1;STXBP1;TRANK1;RPAP2;VWC2;KDM4C;RBFOX3;PPM1H;STX1B;PLEKHD1;MICAL2;TMEM151B;GRIPAP1;CAMKK2;SH3GL2;GALNT9;CACNB4;KLC2;PSD3;CACNG2;GNG13;CAMK4;CADPS2;WSCD2;PKD1;LUC7L3;RGS11
	brown	green	ZKSCAN1	0.254866	-0.421929	Up	0.0251529	Down	3.34079e-05	Down	1.72927e-06	Up	8.16102e-15	Up	0.226232	Down	0.0385571	Up	0.756114	Up	5.65143e-16	Up	1.6301e-08	Up	0.0161399	Down	0.0702588	438.479	392.08	381.216	424.15	622.676	462.821	0.00035214	0.000329312	0.000272458	0.000248779	0.00023924	0.000240832	0.000350391	0.000327052	0.00027061	0.000246944	0.000237125	0.000239003	0.000352344	0.000329228	0.000272598	0.000248834	0.000239233	0.000240849	0.000282073	0.000282364	0.000282142	0.000282221	0.000282295	0.000282265	3.27241	-3.14149	6.02378	-6.44111	-0.515427	4.90569	0.00490645	0.0124834	1	1	0.0748225	1	0.011362	0.486847	0.831778	0.000246902	SCP2;FGFR1OP2;SECISBP2;BCR;OPTN;HLCS;BTBD19;MTMR12;MED15;DUSP3;CHST1;PAFAH1B1;ADAM22;NAB2;MSI2;NUDT19;ARL8B;INO80D;NADK;OGT;RMND1;BAHD1;ATXN1L;GSTZ1;NECAP2;NECAP1;LDLRAD4;CCDC91;TRIM29;ATXN7L1;FBXO9;TRIB1;MYO5A;HERPUD2;CSRNP1;PPP3CA;UIMC1;SPRYD3;PEX13;CRTC1;SDHC;DNAJB14;HIGD1A;TMEM242;COX14;UBE2F;NGLY1;RB1CC1;EPN1;ETV6;ELF1;RNF6;NWD1;MTA3;ADARB1;ST3GAL4;HOMER1;NR1D1;ATG2A;CEP85;SETD3;ARPC1A;TPI1;UBN1;NR1H2;GTF2I;ZC3H6;CDADC1;SECISBP2L;EDF1;MTFP1;CEBPG;HECTD1;ASXL2;ZMYND8;NIPAL2;COG2;CBARP;PDCD10;TRERF1;TMED8;FPGT;ACYP1;SNAPC5;BLNK;GNA15;MAPK4;LPIN1;MEF2A;GIGYF2;SLC5A5;ARF3;PTGR2;MEF2D;NCF4;STK10;SLC25A40;SLC25A51;SQSTM1;ATXN2;THEM4;BCL2L15;STK24;TUBGCP6;NFE2L2;CALR3;HSP90AB1;HMG20B;DNM1L;KSR1;VPS37C;VPS37A;PPM1A;ST6GALNAC4;PPM1M;SLC25A29;D2HGDH;EIF4A2;CCNK;PLEKHB2;RASSF2;ACAD10;FNDC5;DHX30;MICAL2;CALM1;NCOA2;HSF1;NPNT;KLHL15;TOR1AIP1;PRR5;RTP4;ARHGEF10L;TBC1D1;PTHLH;TAF13;FAM131A;ASB1;DCAF8;DCAF5;DCAF6;GNAT2;PTPMT1;PLCG2;CDK17;CLTC;ITPKB;RNF135;NDE1;NMNAT1;LAMTOR3;RPH3A;RNF44;ARMCX5;ANKRD17;AK3;ANKRD27;CNOT4;LSP1;GM2A;OPA1;ELAC1;UNC93B1;WBP4;WASF2;PTPN11;DDHD1;GOLGA3;OXSM;BOLA3;SMIM3;TNFAIP8L2;FAM20A;TRIP12;TSC1;MARK2;EPHX2;PTCH1;DNAJC13;ARHGAP27;ZC3H7B;ITGB1BP1;TOB2;CMTM3;SGTB;CMTM4;BBX;DDIT4;BAZ2B;PCMTD2;FOS;DUSP6;RICTOR;TAOK1;FRYL;KMT2C;SON;OGT;VPS13B;PDCD4;EGR1;SMARCA2;MED13L;VEGFA;NR3C1;HOOK3;HOOK1;BHLHE40;RERE;PDPK1;ADD3;MBNL1;PHC3;ASH1L;NCOR1;HIPK3;HIPK2;NFIC;GTF2I;BCL6;CTDSP2;NUFIP2;TNRC6B;ZMYND8;SRRM2;RSF1;LIFR;LPP;ZMAT3;BPTF;HELZ;TRPS1;TCF7L2;LPIN1;MYO6;RORA;FOXO3;SBNO1;ATXN2;ATXN1;HSP90AA1;DST;EIF4A2;JMJD1C;WNK1;ID2;KIF1B;NCOA2;NCOA3;EP300;KLHL24;CHD9;CHD6;AFF4;PDLIM5;RREB1;PRRC2C;CLTC;PNISR;MALAT1;ANKRD17;NF1;PSD3;SPAG9;PNRC1;KLF9;GLUL;GOLGB1;ZMYM2;RANBP2;TRIP12;ARID5B;ZFP36L2;ZFP36L1;ARID1A;LUC7L3;TOB1;PIKFYVE;GNPDA1
	brown	grey	ZKSCAN2	-0.283515	0.459086	Up	0.0558288	Down	1.43869e-06	Down	2.1066e-05	Up	1.18473e-13	Up	0.265424	Down	0.08321	Down	0.969647	Up	1.46103e-17	Up	7.8107e-05	Up	0.160442	Down	0.135423	179.447	156.019	130.573	206.131	165.254	186.701	0.00034787	0.000276334	0.000257405	0.000273525	0.000257578	0.000278598	0.000346121	0.000274073	0.000255556	0.000271691	0.000255462	0.000276768	0.000348073	0.00027625	0.000257545	0.000273581	0.00025757	0.000278615	0.000282073	0.000282364	0.000282142	0.000282221	0.000282295	0.000282265	-1.80089	2.67553	0.403809	-4.29766	-1.81362	0.84821	0.00707005	0.011746	1	1	0.0659907	1	0.0105898	0.317287	1	0.474154	DDIT4;FOS;DUSP6;KMT2C;HERC1;TRIB1;EGR1;PRICKLE2;MGAT5;VEGFA;HOOK1;BHLHE40;RERE;PDPK1;SHANK2;PRKCE;PRKCA;SRGAP3;ZC3H6;DNAJC6;MLF2;MPP2;SORBS2;SORBS1;EFNA5;ZMAT3;FGFR2;TRPS1;TCF7L2;KANK1;RORA;FOXO3;ATXN1;ERC2;DST;FOXK1;PPM1E;ERRFI1;ANK2;HIVEP1;HIVEP2;WNK1;ID2;KIF1B;NCOA3;TANC2;CAMTA1;CHD9;CHD6;ANKS1B;NEDD4L;RREB1;CPEB2;HIF3A;GLI3;IRS2;TNIK;PSD3;SOX9;GADD45B;SGK3;AKAP6;CADPS2;ARID5B;ZFP36L2;ZFP36L1;PTCH1;PDE4D;ARID1A;GNPDA1;SLC4A1AP;ALKBH5;CRAT;MTPAP;CCDC91;GSPT2;NEU3;HLTF;ZFAND3;UBE3A;COX10;NGLY1;IPO13;CEP85;SETD3;SYNJ2BP;USP2;DYRK1B;PGP;MTOR;ESCO1;LIAS;FXR1;SLC35E4;GFM1;NBR1;CEP85L;GIGYF2;EDRF1;FAM222B;SBNO1;PPM1A;SFMBT1;POPDC3;APOPT1;DCAF6;IFT88;PTPMT1;TRMT5;ANKRD26;CNOT4;EIF4G3;DUSP13;ZFP91;WBP4;MROH8;DDHD1;DPF3;TRMT1L;TRIP12;LRIF1;DNAJC24;SENP2;CKAP5;FAN1
	brown	blue	ZKSCAN3	-0.0577099	-0.0471665	Up	0.0208574	Down	7.08813e-06	Down	1.92335e-06	Up	2.11569e-12	Up	0.364006	Down	0.173396	Up	0.498306	Up	8.23922e-18	Up	7.8425e-07	Up	0.0286409	Down	0.152304	161.081	169.523	132.81	224.289	323.967	248.193	0.000266816	0.000350365	0.000271796	0.00025268	0.00024537	0.000337697	0.000265068	0.000348105	0.000269947	0.000250846	0.000243254	0.000335867	0.00026702	0.000350281	0.000271935	0.000252736	0.000245362	0.000337714	0.000282073	0.000282364	0.000282142	0.000282221	0.000282295	0.000282265	1.16141	-1.7876	1.51689	-4.70873	-0.596045	-0.954603	0.000613598	0.00582951	0.87965	1	0.0315163	1	0.0386846	0.0691794	1	0.00906503	DDIT4;BAZ2B;FOS;DUSP6;KMT2C;ZKSCAN8;OGT;PDCD4;DHX8;EGR1;SMARCA2;VEGFA;NR3C1;ETS2;HOOK3;HOOK1;BHLHE40;RERE;PDPK1;ETV5;TTC14;TEF;ZSCAN26;NR1D2;NR1D1;NFIC;GTF2I;TPM1;BCL6;SYNE1;CTDSP2;TNRC6B;ZMYND8;PDK4;MLF2;KDM7A;TCF7L2;LPIN1;HSPH1;NKTR;SESN3;FOXO3;NFE2L2;DST;CXXC1;EIF4A2;JMJD1C;CHORDC1;HIVEP2;ID2;NCOA3;STK17B;KLHL24;CHD9;CHD6;AFF4;IRF1;IRF2;NEDD4L;RREB1;CPEB4;CLTC;IRS2;ZFP36;PNISR;ITPR2;OXR1;KLF9;SOX9;GLUL;RHOB;SGK3;ARID5B;ZFP36L1;PTCH1;NFKBIZ;KLF15;TOB1;PDE4DIP;GNPDA1;ADORA1;SPATA2;ZKSCAN8;CORO2B;VPS13B;CPNE6;OMG;ZBTB1;SNTG1;TMEM218;RRP8;PHYHIPL;PRKCZ;PHC3;SHPRH;GNL1;RIMS4;IPO8;BRSK1;PHACTR3;FAM219A;CTDSP2;KBTBD11;NOL8;MTX3;FPGT;PPP2R2C;CDIP1;CYB5RL;DYNLL2;STAT6;GTF3C3;ASRGL1;THAP6;CCDC122;BAALC;RGS7;BRINP1;CAMTA1;MT3;GATAD1;TAF1;ANKS1B;CTNND2;STK32C;ABHD8;CACNG7;RAD50;CMC2;ACSL6;MAPRE3;TRIP11;CASKIN1;DNAJC13;DLG4
	brown	grey	ZKSCAN4	0.364393	-0.424528	Up	0.0446178	Down	1.03082e-05	Down	2.21487e-07	Up	9.16726e-10	Up	0.832528	Down	0.101848	Up	0.346181	Up	1.45906e-16	Up	4.59029e-07	Up	0.0274241	Down	0.417477	118.401	93.0015	58.8328	115.462	163.324	128.013	0.000531402	0.000288702	0.000254621	0.000253219	0.000244144	0.000255404	0.000529654	0.000286441	0.000252772	0.000251385	0.000242028	0.000253575	0.000531606	0.000288618	0.000254761	0.000253275	0.000244136	0.000255421	0.000282073	0.000282364	0.000282142	0.000282221	0.000282295	0.000282265	-2.10276	-1.54381	-2.56582	-4.06177	-1.31412	-3.90975	0.0122491	0.0231784	1	1	0.0601753	1	0.0363129	0.0303041	1	0.00297831	DDIT4;BHLHE41;PCMTD2;FOS;DUSP6;ZKSCAN8;TRIB1;DHX8;SEC14L2;EGR1;SMARCA2;CSRNP1;RNF144B;ARHGEF3;VEGFA;HOOK1;BHLHE40;RERE;PDPK1;ETV5;ZSCAN26;NR1D2;NR1D1;MGLL;TPM1;BCL6;SYNE1;CTDSP2;CEBPD;MLF2;ALDH5A1;SORBS2;CBX4;TCF7L2;LPIN1;GABARAPL1;HEY1;FAM13A;RORA;HNMT;FOXO3;ATXN1;RGCC;ERRFI1;HIVEP2;ID2;NCOA3;PER3;KLHL24;CHD6;IRF1;ABAT;FZD1;ZFP30;KLF9;GLUL;TNS3;RRAGD;GADD45B;RHOB;SGK3;CADPS2;ARID5B;ZFP36L2;NFKBIA;TOB1
	brown	blue	ZKSCAN5	0.127875	-0.458207	Up	0.0990191	Down	1.93397e-06	Down	4.02023e-07	Up	1.03888e-12	Up	0.512117	Down	0.0331033	Down	0.854491	Up	1.63152e-13	Up	2.18734e-06	Up	0.0205649	Down	0.197342	132.031	90.6372	99.6119	108.157	95.4875	127.483	0.000303007	0.000333186	0.000257027	0.000340555	0.000247836	0.000258746	0.000301258	0.000330925	0.000255178	0.000338721	0.00024572	0.000256916	0.00030321	0.000333102	0.000257167	0.000340611	0.000247828	0.000258763	0.000282073	0.000282364	0.000282142	0.000282221	0.000282295	0.000282265	-0.177161	-0.251946	4.29964	4.8885	1.57379	0.987417	6.69851e-05	0.000267025	0.87965	1	0.0751711	1	0.163666	0.240732	0.925101	0.00491678	DDIT4;HEXIM1;TIPARP;FOS;DUSP6;PPARD;YPEL5;CREM;TRIB1;DHX8;EGR1;SMARCA2;VEGFA;ETS2;HOOK1;BHLHE40;MXD1;RERE;PDPK1;ETV1;CRY2;PLEC;MBNL1;NR1D2;NR1D1;NCOR2;NCOR1;GAS7;GTF2I;BCL6;CTDSP2;ZMYND8;MLF2;NOL6;LMNA;ZMAT3;SPRED2;TRPS1;TCF7L2;WEE1;LPIN1;ZFYVE26;GABARAPL1;MEF2D;FOXO3;ATXN1;NFE2L2;HSP90AA1;DST;PPP1R15A;ZBTB43;ERRFI1;ID2;KIF1B;NCOA3;ENAH;KLHL24;CHD6;IRF1;NEDD4L;IRS2;PSD3;SPAG9;KLF9;GLUL;GADD45B;GADD45A;RHOB;SGK3;CADPS2;ARID5B;ZFP36L2;ZFP36L1;SMAD7;PDE4DIP;GNPDA1
	brown	brown	ZKSCAN8	0.350362	-0.262246	Down	0.361763	Down	0.116758	Down	0.00342638	Up	2.81642e-09	Up	0.222206	Down	0.842295	Up	0.825057	Up	1.31609e-06	Up	8.70287e-05	Up	0.29966	Down	0.085559	127.315	183.561	118.146	167.736	266.861	200.705	0.000324501	0.000321282	0.000318916	0.000385208	0.000404734	0.000370043	0.000324214	0.000323176	0.0003246	0.000380684	0.000384617	0.000348047	0.000331152	0.000332114	0.000332438	0.000388616	0.000392965	0.00035678	0.000348201	0.00034858	0.000342977	0.000354436	0.00036915	0.000371041	-0.94512	-2.04902	1.76629	5.21764	0.731594	0.9565	0.804678	0.515844	1	1	1	1	0.103647	1	1	0.069528	SYNGAP1;SF1;STRN;CASC4;MSI2;PTAR1;KMT2D;KMT2C;UQCRQ;OGT;ATXN1L;HERC2;MED13L;COX7B;MRPS21;COX5B;COX6C;COX14;MYSM1;TIMM8B;ATG2B;SMG7;GTF2I;DIDO1;CTDSP2;NUFIP2;POLR2A;POLR2L;RPRD2;ASXL2;SRRM2;CPSF7;KDM5C;LRBA;CS;MRPL51;YLPM1;GTF3C1;NDUFB6;NDUFA4;NDUFA2;WNK1;AP2B1;EP300;OST4;CHD4;AFF4;RBM33;DCAF8;PRRC2A;CDK12;RNF169;ANKRD17;ZBTB8OS;UQCR11;UQCR10;TRIP12;CMTR1;ARID1A;CKAP5;SPEN;FNBP4;RC3H2;WRN;RICTOR;PTAR1;INO80D;SON;LRCH3;VPS13B;ROCK1;ATXN1L;KRIT1;MED13L;MON1A;MON2;TACC1;CRTC3;PRDM5;PPIG;MYSM1;TTC32;TTC17;PHC3;TOLLIP;PHF3;SHPRH;ASH1L;WDR19;HIPK3;IPO8;SREK1;DIDO1;ZC3H6;PIK3C2A;HAUS3;CTDSP2;CCDC66;TNRC6A;ZRANB2;FUBP3;MTX3;RBL2;NKTR;CCNT2;MYPOP;SLC12A4;MIB1;CHD9;CHD6;AFF4;GATAD1;TAF1;PNISR;NACC1;UGGT2;KLF9;CMC2;TBCEL;INPP5B;GOLGB1;ATP6V1D;DESI1;KLF16;SPEN;ZFC3H1
	brown	brown	ZMAT1	-0.302059	-0.0753377	Up	0.0149659	Down	0.000173543	Down	5.34424e-07	Up	2.96316e-12	Up	0.493612	Down	0.0633117	Up	0.289424	Up	7.32792e-15	Up	1.6018e-07	Up	0.0527821	Down	0.134742	98.4661	81.115	62.7462	101.531	106.604	103.398	0.000331053	0.000311669	0.000337039	0.000290956	0.000300415	0.00027173	0.00033018	0.000322126	0.000347836	0.000295884	0.00030735	0.000288334	0.000325526	0.000315673	0.000342276	0.00028643	0.00029916	0.000278883	0.000316886	0.000308099	0.000306911	0.000316914	0.000312537	0.000305308	0.64854	-2.30528	-0.229692	3.68584	0.194502	2.09764	0.00318595	0.00587604	1	1	0.0582013	1	0.0346615	0.222602	1	0.204935	DDIT4;BAZ2B;FOS;DUSP6;OGT;EPAS1;EGR1;CNKSR2;VEGFA;NR3C2;HOOK3;HOOK1;BHLHE40;PDPK1;TTC14;OTUD1;NR1D2;GSN;CSF1;BCL6;ZC3H6;SYNE1;CTDSP2;HDAC9;PDK4;MLF2;NT5E;SORBS2;LIFR;TRPS1;KDM7A;DMD;NKTR;RORA;SESN3;ZBTB16;LRRK2;DST;CXXC1;PPM1K;ADHFE1;NCOA3;KLHL24;CHD6;PPP1R9A;SYTL2;CPEB4;PLCB1;IRS2;PNISR;IGFBP5;TNIK;PSD3;KLF9;TNS3;SGK3;CADPS2;ZFP36L1;NFKBIZ;PDE4B;PDE4D;ARAP2;LUC7L3;S1PR1
	brown	turquoise	ZMAT4	0.462472	-0.381911	Up	1.03234e-11	Down	4.11208e-07	Down	8.0835e-07	Up	2.73374e-16	Up	0.115617	Down	0.250605	Up	0.174762	Up	2.30821e-26	Up	1.10058e-14	Up	0.0145163	Down	0.158345	313.517	251.765	248.49	357.452	449.928	380.429	0.000327507	0.00032333	0.000256865	0.000253376	0.000275163	0.000253024	0.000325759	0.000321069	0.000255016	0.000251542	0.000273048	0.000251195	0.000327711	0.000323246	0.000257004	0.000253431	0.000275156	0.000253041	0.000282073	0.000282364	0.000282142	0.000282221	0.000282295	0.000282265	3.2989	-2.14713	1.79208	7.30877	5.59626	7.61621	0.0105223	0.0013434	0.903641	1	0.922319	1	0.175015	0.0268131	1	1	DLGAP1;DLGAP2;L2HGDH;ADAM22;SNX32;SNAP25;UNC80;KCTD16;SYN2;CNKSR2;NAPB;IRAK1;FGF14;RND2;FRMPD4;GABRA4;RAB3C;RIMS1;SALL2;MAGI1;TMEM178B;DNAJC6;POLR3G;TDGF1;RGS7BP;NRCAM;ANXA11;AMPH;DNM2;RBFOX1;STAT6;ATRNL1;TTLL7;ERC2;NDUFA4;NOVA1;KIF21A;ANK2;CALM1;KIF1B;KIF5A;NDRG4;BRINP1;FUT9;CAMTA1;PPP1R9A;SULT4A1;PJA2;FAM131A;UNC13A;PLCB1;DGKB;CTNND2;PSD3;CACNG7;SOX2;AKAP6;PREPL;NAP1L3;NAP1L2;NAP1L5;KCNC2;NEFM;DLGAP1;DLGAP2;FOS;DUSP6;RASL11B;KCNJ3;SYT13;LGALSL;KCNQ3;NRN1;EPAS1;EGR1;CNKSR2;PRICKLE1;PCP4;FGF14;HOOK1;BHLHE40;FGF12;PDPK1;ETV1;SHANK2;SPOCK1;FAM155A;ARPP21;RAB3C;FGF1;RIMS1;COBL;HDAC9;SLC35F3;MPP2;SORBS2;NRCAM;AMPH;EFNA5;HAPLN1;NRXN1;RBFOX1;NGEF;PPARGC1A;LRRC4C;NPTX2;BDNF;ERC2;CXXC1;NCOA3;SORCS2;RGS4;SH3GL2;RGS7;NPNT;RASGRP1;BRINP1;CHD6;ANKS1B;UNC13A;CDK14;PLCB1;DGKB;CTNND2;RPH3A;IGFBP5;CACNB2;ESRRG;SLC24A3;DTNA;RYR2;PRMT8;CUX2;CADPS2;ELMO1;CAMK1D;PDE4D;NCALD;CADPS;EPB41L1;KCNC2;NEFM;DLGAP2;CHST1;SNX32;FBXO41;KCNF1;KCNQ3;KCTD16;PPP3CA;SYN2;SPRYD3;MAP7D2;KCNV1;SNTG1;SHANK2;FRMPD4;PHF24;GABRA4;RAB3A;RIMS4;BRSK1;FBXL16;KBTBD11;FAM81A;FAM163B;PPP2R2C;CDIP1;NGEF;ARF3;LRRC7;ATRNL1;LRRC4C;SNPH;SLC25A23;IDS;RGS4;KIF5A;RGS7;SLC1A2;BRINP1;PACSIN1;SULT4A1;NIM1K;ANKS1B;PPP3R1;CHST10;PLCB1;AGBL4;CHRM1;DGKB;RPH3A;STK32C;ABHD8;ANKRD24;JAKMIP1;KCNIP3;NLK;PRMT8;AKAP5;CDK5R2;PREPL;CPLX1;CASKIN1;ATP6V1H;EPHX4;DLG4;NETO1;CAMK1D;RNF208;CAMK2A
	brown	grey	ZSCAN12	-0.557219	0.483879	Up	0.0249205	Down	2.58115e-07	Down	1.0757e-05	Up	4.74524e-14	Up	0.232154	Down	0.0261095	Down	0.656025	Up	3.09977e-16	Up	0.00258097	Up	0.00818641	Down	0.0378099	110.566	99.5649	48.2561	71.0742	147.445	107.201	0.000326835	0.0002742	0.000262648	0.000253048	0.000271414	0.000296314	0.000325087	0.00027194	0.0002608	0.000251214	0.000269298	0.000294485	0.000327039	0.000274117	0.000262788	0.000253104	0.000271406	0.000296332	0.000282073	0.000282364	0.000282142	0.000282221	0.000282295	0.000282265	0.841156	1.73559	-1.55131	0.945978	-1.92568	0.217364	0.0324822	0.068724	1	1	0.0582013	1	0.0346615	0.0294939	1	0.0133335	ZC3H12C;DDIT4;FOS;DUSP6;CREM;ZKSCAN8;LGALSL;TRIB1;DHX8;EGR1;VEGFA;NR3C1;HOOK1;BHLHE40;RERE;PDPK1;MBNL2;NR1D2;BCL6;CTDSP2;MLF2;NT5E;TCF7L2;WEE1;LPIN1;CCNT2;RORA;ZBTB38;ATXN1;FOXN2;HSP90AA1;DST;PPP1R15A;ERRFI1;HIVEP1;HIVEP2;ID2;NCOA3;GPD2;KLHL24;CHD9;CHD6;NEDD4L;RREB1;GLI3;IRS2;ZFP36;ZFP30;KLF9;GADD45B;GADD45A;RHOB;SGK3;CADPS2;ARID5B;ZFP36L2;ZFP36L1;SMAD7;JMY;NFKBIZ;PDE4B;PDE4D;TOB1;GNPDA1
	brown	yellow	ZSCAN18	0.11886	-0.0823343	Up	6.89633e-05	Down	3.71315e-05	Down	6.5511e-07	Up	8.33423e-12	Up	0.300048	Down	0.242837	Up	0.108952	Up	2.64521e-21	Up	1.88939e-10	Up	0.00593931	Down	0.243362	240.951	232.07	127.466	285.674	329.006	256.288	0.000248149	0.000247385	0.000267595	0.000349451	0.000335689	0.000294508	0.0002464	0.000245125	0.000265746	0.000347617	0.000333574	0.000292679	0.000248352	0.000247301	0.000267735	0.000349506	0.000335682	0.000294525	0.000282073	0.000282364	0.000282142	0.000282221	0.000282295	0.000282265	-5.37189	5.46239	2.53443	-9.35985	0.515857	1.2747	0.0351742	0.0104598	1	1	0.431048	1	0.107731	0.065453	1	0.197215	SYNGAP1;EPB41L1;DLGAP1;CHST1;CRB2;SRCIN1;CORO2B;ARHGEF4;NAPB;MGAT3;GABBR1;CRTC1;RND2;PRKCG;PHF24;RAB3A;TOM1L2;BRSK1;LHX2;FAM219A;FBXL16;STXBP1;PHYHIP;APBB1;ATP1B2;MAPK4;PPP2R2C;TMEM8B;RBFOX1;RBFOX3;TTYH1;VAMP2;SNPH;SLC25A23;NOVA1;STX1B;CTXN1;TMEM151B;IDS;KIF1B;LYNX1;KIF5A;BAALC;PPFIA3;NDRG4;PACSIN1;SULT4A1;FAM131A;ABAT;UNC13A;CTNND2;RPH3A;CLIP3;CACNG7;WASF3;SOX2;MAPRE3;CDK5R2;CPLX2;CPLX1;DLG4;PKD1;CAMK2A;RGS11;DDIT4;OPTN;FOS;DUSP6;LGALSL;TRIB1;EPAS1;EGR1;ARHGEF3;VEGFA;EEF1A2;HOOK1;BHLHE40;PDPK1;GAS7;GSN;TPM2;TPM1;SYNE1;COBL;CTDSP2;PDK4;SYNPO;MLF2;SORBS2;NRCAM;LMO7;TCF7L2;LPIN1;MYLK;RORA;NPTX2;ZBTB16;RGCC;PEG3;PPP1R15A;ID2;NCOA3;CHD6;ABAT;IRS2;IGFBP5;TNIK;KLF9;SOX9;RRAGD;TMTC1;GADD45A;RHOB;CADPS2;ARID5B;LTBP4;ZFP36L1;EPHX2;HSPA2;PDE4B;PDE4D;NCALD;NAP1L3
	brown	grey	ZSCAN2	-0.890478	-0.767052	Up	0.0418949	Down	3.34079e-05	Down	5.03969e-06	Up	5.54394e-11	Up	0.458102	Down	0.0664598	Up	0.997086	Up	3.98631e-13	Up	2.3939e-06	Up	0.0161399	Down	0.129076	80.4719	83.0432	65.8305	112.817	148.911	102.926	0.000324725	0.000316279	0.000274951	0.000247665	0.000247459	0.000259325	0.000322976	0.000314019	0.000273102	0.000245831	0.000245344	0.000257495	0.000324928	0.000316195	0.000275091	0.00024772	0.000247451	0.000259342	0.000282073	0.000282364	0.000282142	0.000282221	0.000282295	0.000282265	-0.893871	-2.51227	3.72534	-3.23114	2.50958	-0.226634	0.00914014	0.018845	1	1	0.0552972	1	0.408061	0.0289297	0.671422	0.199103	DDIT4;BAZ2B;FOS;DUSP6;PBXIP1;PDCD4;CERK;TRIB1;EGR1;PRICKLE1;VEGFA;ETS2;HOOK1;BHLHE40;RERE;PITPNC1;PDPK1;ETV5;CYTH1;NR1D1;NCOR2;GSN;BCL6;CTDSP2;ZMYND8;MLF2;ZMAT3;AXIN2;TCF7L2;LPIN1;GABARAPL1;FOXO3;ATXN1;ZBTB16;ARRB1;PPM1H;CXXC5;HIVEP2;ID2;NCOA3;KLHL24;CHD6;NEDD4L;FAM102A;IRS2;ZFP36;PNRC1;KLF9;TNS3;GADD45A;RHOB;CADPS2;ARID5B;ZFP36L2;ZFP36L1;PTCH1;ACSF2;SMAD7;NFKBIA;PDE4B;PDE4D;TOB1
	brown	grey	ZSCAN20	0.117556	0.763265	Up	0.0561702	Down	7.71294e-07	Down	2.1869e-07	Up	1.90693e-14	Up	0.476875	Down	0.0936717	Up	0.773905	Up	2.78853e-17	Up	0.000191474	Up	0.0457736	Down	0.196971	80.5335	110.492	95.697	90.4869	163.873	99.8461	0.000260975	0.000272868	0.000332076	0.000266558	0.000242823	0.000247088	0.000259226	0.000270608	0.000330227	0.000264724	0.000240707	0.000245259	0.000261178	0.000272785	0.000332216	0.000266614	0.000242815	0.000247105	0.000282073	0.000282364	0.000282142	0.000282221	0.000282295	0.000282265	0.0910126	-0.696439	2.3164	1.51316	-1.24391	-0.0366364	0.0190585	0.022657	0.87965	1	0.709663	1	0.00424527	0.0474926	1	0.318384	DDIT4;FOS;DUSP6;FRYL;KMT2C;BCAR3;VPS13B;ST5;TRIB1;DHX8;EGR1;PITPNM2;MGAT5;WDFY3;HOOK1;BHLHE40;RERE;PDPK1;ETV5;PLEC;ASAP1;PRKCE;NFATC2;DENND1B;STON2;LYST;NCOR2;CSF1;BCL6;SYNE1;DNAJC6;CTDSP2;HDAC4;HDAC9;TIAM1;CASZ1;MLF2;NT5E;LMNA;SORBS2;LMO7;LPP;HELZ;SPRED2;TRPS1;LEF1;TCF7L2;LPIN1;PREX1;KANK1;SPSB1;ZBTB38;DST;AHDC1;ERRFI1;HIVEP1;HIVEP3;HIVEP2;MICAL2;ID2;KIF1B;NCOA3;STK40;PER3;TANC2;CAMTA1;CHD9;CHD6;ARHGEF10L;DIP2B;NEDD4L;RREB1;GLI2;NF1;LUZP1;CDC42BPA;CROCC;TNS3;CADPS2;ARID5B;ZFP36L2;ZFP36L1;AZIN2;ARHGAP24;PDE4B;PDE4D;ARID1A;SPEN;PDE4DIP;GNPDA1
	brown	blue	ZSCAN21	-0.0311269	-0.417512	Up	0.0816704	Down	4.18918e-05	Down	1.74194e-06	Up	5.00936e-08	Up	0.350939	Down	0.0211942	Up	0.605124	Up	1.9526e-08	Up	7.95292e-06	Up	0.0139458	Down	0.0702588	113.971	106.8	63.5221	96.4201	155.232	116.128	0.00025052	0.000249575	0.000271465	0.000265818	0.00038399	0.000317929	0.000248771	0.000247315	0.000269616	0.000263984	0.000381875	0.0003161	0.000250724	0.000249492	0.000271605	0.000265874	0.000383982	0.000317946	0.000282073	0.000282364	0.000282142	0.000282221	0.000282295	0.000282265	-1.05568	-1.20317	2.05057	-1.04271	1.93843	-0.68522	0.0131837	0.0243825	1	1	0.0611401	1	0.143261	0.00484047	0.858098	0.0659835	DDIT4;FOS;DUSP6;YPEL5;CREM;LGALSL;DHX8;EGR1;CSRNP1;ARHGEF2;RELB;VEGFA;ETS2;HOOK1;BHLHE40;RERE;PDPK1;ETV5;TPM1;BCL6;CTDSP2;DNAJB9;MLF2;NOL6;ZMAT3;LPIN1;GABARAPL1;EIF1;S100A6;SQSTM1;FOXO3;ZBTB16;PPP1R15A;CXXC5;SLC25A21;ERRFI1;JMJD1C;ID2;NCOA3;ENAH;SERTAD1;KLHL24;CHD6;IRF1;NEDD4L;RREB1;IRS2;ZFP36;GPT2;ZFP62;KLF9;BANP;GADD45B;GADD45A;RHOB;SGK3;CADPS2;ARID5B;ZFP36L2;ZFP36L1;SMAD7;NFKBIA;JMY;NFKBIZ;LUC7L3;TOB1;GNPDA1
	brown	grey	ZSCAN22	0.143571	-0.0679546	Up	0.0528478	Down	1.43276e-05	Down	1.83258e-05	Up	9.28976e-11	Up	0.617576	Down	0.0260332	Up	0.954358	Up	3.92158e-12	Up	1.93739e-05	Up	0.00645431	Down	0.16358	134.103	104.483	55.2348	104.069	193.052	125.62	0.000304843	0.000665104	0.000256834	0.000250449	0.000247766	0.000250423	0.000303094	0.000662844	0.000254985	0.000248615	0.000245651	0.000248594	0.000305046	0.000665021	0.000256974	0.000250505	0.000247758	0.00025044	0.000282073	0.000282364	0.000282142	0.000282221	0.000282295	0.000282265	2.57628	1.74615	-1.58854	4.4874	2.82361	1.15483	0.00217287	0.00302762	1	1	0.0721758	1	0.448025	0.00581276	0.923428	0.020739	DDIT4;FOS;DUSP6;KCTD21;TRIB1;DHX8;EGR1;EGR3;VEGFA;IRAK2;HOOK3;HOOK1;BHLHE40;MYO18A;PDPK1;ETV1;ETV5;CRY2;PLEC;NR1D1;NCOR2;PLEKHO2;NFIC;TPM1;BCL6;CTDSP2;TNRC6B;ZMYND8;MLF2;NOL6;TRPS1;LPIN1;HSPH1;PPARGC1B;MEF2D;FOXO3;HSP90AA1;DST;AHDC1;PPP1R15A;FOXK1;CXXC5;FAM53B;ID2;NCOA3;ENAH;MNT;SERTAD1;PER2;EP300;CHD6;IRF1;ABR;RREB1;IRS2;ZFP36;KLF9;TNS3;BANP;GADD45B;RHOB;SGK3;ARID5B;ZFP36L2;ZFP36L1;PTCH1;SMAD7;PDE4A;ARID1A;TOB2;TOB1;SPEN;PDE4DIP;GNPDA1
	brown	grey	ZSCAN29	-0.0774863	0.114357	Up	0.579828	Down	6.25188e-09	Down	0.000401665	Up	4.94356e-21	Up	0.199727	Down	0.0192677	Down	0.0100874	Up	8.43736e-20	Up	0.00295758	Up	0.0083959	Down	0.00684405	69.5887	93.4365	65.8652	117.854	130.613	140.076	0.000292808	0.000372849	0.000300106	0.000258003	0.000252332	0.000251953	0.000291059	0.000370589	0.000298257	0.000256169	0.000250216	0.000250124	0.000293011	0.000372766	0.000300246	0.000258058	0.000252324	0.00025197	0.000282073	0.000282364	0.000282142	0.000282221	0.000282295	0.000282265	-0.286666	1.07818	-0.431619	2.41183	0.711022	-2.7692	0.00799874	0.0365282	1	1	0.026189	1	0.456745	0.240732	0.925101	0.25428	ZC3H12C;BBX;CD2AP;DDIT4;CLOCK;BAZ2B;TIPARP;STRN;FOS;TAOK1;FBXW7;KMT2C;E2F3;PDCD4;EGR1;SMARCA2;VEGFA;NR3C1;HOOK3;HOOK1;BHLHE40;MXD1;MYSM1;RB1CC1;PDPK1;MBNL1;NR1D2;PHF3;FGD6;NFIC;BCL6;DIDO1;ZC3H6;SECISBP2L;CTDSP2;NUFIP2;TNRC6B;YOD1;MLF2;LPP;CAMSAP2;BPTF;CBX4;KDM7A;PPARGC1B;CCNT2;ZBTB38;FOXO3;SBNO1;FOXN2;PPP1R15A;ELMSAN1;ERRFI1;HIVEP2;WAPL;WNK1;KIF1B;NCOA3;PLEKHA1;EP300;KLHL24;CHD6;HSPA4L;PRRC2C;CPEB4;IRS2;ZFP62;FNIP1;ARID5B;ZFP36L2;SMAD7;JMY;ARID1A;LUC7L3;SPEN;GNPDA1
	brown	grey	ZXDA	-0.901764	0.935243	Up	0.0186425	Down	9.69743e-07	Down	1.86521e-05	Up	8.04611e-15	Up	0.282562	Down	0.056311	Up	0.756114	Up	7.83393e-20	Up	1.86614e-06	Up	0.0105139	Down	0.0748913	152.14	163.92	157.339	199.214	253.411	215.97	0.000260611	0.000390802	0.00030935	0.000251918	0.000250572	0.000255237	0.000258862	0.000388542	0.000307502	0.000250084	0.000248456	0.000253408	0.000260814	0.000390719	0.00030949	0.000251973	0.000250564	0.000255254	0.000282073	0.000282364	0.000282142	0.000282221	0.000282295	0.000282265	0.984085	-3.00773	-2.68841	-3.0162	-0.38454	2.34016	0.000165188	0.00015832	1	1	0.0854754	1	0.132401	0.0769425	1	0.00346796	FNBP4;FNBP1;SF1;RHOT2;TIPARP;STRN;SNX13;JAK1;KMT2D;RABGGTB;SMCR8;ATXN1L;MID1IP1;HERC1;ZBTB1;SMARCA2;MED13L;FBXL3;CSRNP1;CRTC3;NR3C1;CYTH1;TIMM8B;ARFGEF2;MBNL1;NR1D2;TPI1;HIPK1;CHPF2;NUFIP2;CCDC69;RPRD2;TBC1D10A;UHMK1;ZCCHC24;PURB;KDM2A;RBL2;KDM7A;GNA13;CEP85L;MYPN;GGA3;STAT6;MEF2D;STK10;SQSTM1;NDUFA4;EIF4A2;JMJD1C;RASSF5;HIVEP2;WNK1;RASGRP1;AFF4;RBM15;ARHGEF18;GOLPH3;FAM102A;RNF169;TAP2;ZFP91;PNRC1;TRIP12;CMTR1;DOCK8;PDE4D;S1PR1;HAGHL;BBX;RC3H2;DDIT4;BAZ2B;FOS;DUSP6;OGT;ROCK1;TRIB1;EPAS1;EGR1;SMARCA2;VEGFA;NR3C1;ETS2;NR3C2;HOOK3;HOOK1;BHLHE40;PDPK1;ETV5;OTUD1;MBNL2;NR1D2;ASH1L;MGLL;HIPK3;CSF1;BCL6;SYNE1;CTDSP2;CEBPD;HDAC9;MLF2;NT5E;LPP;ZMAT3;TRPS1;TCF7L2;FERMT2;EEA1;DMD;RORA;SESN3;ATXN1;UST;HIVEP1;HIVEP2;NCOA3;MID2;GPD2;KLHL15;KLHL24;CHD6;PPP1R9A;AFF4;NEDD4L;FZD1;CPEB2;CPEB4;IRS2;ITPR2;PSD3;KLF9;GADD45B;GADD45A;RHOB;SGK3;CADPS2;ARID5B;ZFP36L2;ZFP36L1;SMAD7;JMY;NFKBIZ;PDE4B;PDE4D;ARAP2;GNPDA1;SPRY2
	brown	turquoise	ZXDB	-0.000395573	0.31631	Up	0.0760828	Down	3.79099e-06	Down	7.55178e-06	Up	1.04151e-15	Up	0.259027	Down	0.0469314	Up	0.842021	Up	4.42636e-17	Up	1.12309e-06	Up	0.00725312	Down	0.0373384	251.314	233.114	125.631	264.321	218.507	260.361	0.000329134	0.000295226	0.000277344	0.000276216	0.000238245	0.000253237	0.000327385	0.000292966	0.000275496	0.000274382	0.00023613	0.000251408	0.000329338	0.000295143	0.000277484	0.000276272	0.000238237	0.000253254	0.000282073	0.000282364	0.000282142	0.000282221	0.000282295	0.000282265	0.595276	-0.591179	-0.469826	6.41126	-0.145115	1.6555	0.00728513	0.00911709	1	1	0.0870078	1	0.336401	0.328225	0.904492	0.00356116	SF1;TIPARP;STRN;PTAR1;ZKSCAN8;SMCR8;ATXN1L;UBQLN2;MYO1E;EFR3A;MED13L;CSRNP1;COX5B;CRTC3;NR3C1;ASAP2;TIMM8B;ARFGEF2;MBNL2;NR1D1;SMG7;HIPK1;SEC16A;NUFIP2;POLR2L;RPRD2;UHMK1;PURB;LIFR;KDM5C;LRRC58;NDUFA4;NDUFA2;EIF4A2;ERRFI1;HIVEP2;WNK1;SERTAD2;AP2B1;RASGRP1;OST4;AFF4;RBM15;GOLPH3;CLTC;FAM102A;AFTPH;RNF169;IRS2;BTBD3;DUSP16;ZFP91;MAP7;ZBTB8OS;RHOB;UQCR11;UQCR10;RANBP2;TJP1;MARS2;PDE4D;LATS2;DOCK1;ZC3H12C;BBX;DDIT4;TIPARP;BHLHE41;ARHGAP5;PCMTD2;FOS;DUSP6;RICTOR;ETNK1;TAOK1;YPEL5;OGT;UBQLN2;PDCD4;EGR1;MYO5A;CSRNP1;VEGFA;NR3C1;ETS2;HOOK1;BHLHE40;MXD1;PDPK1;OTUD1;MBNL1;MBNL2;PRKCE;NR1D2;HIPK3;OSBPL8;BCL6;CTDSP2;CEBPD;PDK4;UHMK1;MLF2;AMOT;LIFR;LPP;ZMAT3;KDM7A;WEE1;GABARAPL1;EIF1;DMD;RORA;ZBTB38;FOXO3;ATXN1;FOXN2;UST;PPP1R15A;ERRFI1;JMJD1C;KIF21A;HIVEP2;ID2;IDS;NCOA3;MID2;KLHL15;KLHL24;CHD6;AFF4;NEDD4L;CPEB2;CPEB4;IRS2;ZFP36;ITPR2;NF1;FNIP1;PNRC1;KLF9;GADD45B;GADD45A;RHOB;SGK3;CADPS2;ARID5B;ZFP36L2;ZFP36L1;SMAD7;NFKBIA;JMY;NFKBIZ;PDE4B;TOB1;GNPDA1;SPRY2
	brown	grey	ZXDC	-0.0191279	-0.16619	Up	0.145428	Down	2.68615e-06	Down	1.1721e-07	Up	1.83369e-10	Up	0.7155	Down	0.355712	Down	0.898905	Up	6.97126e-14	Up	4.4181e-05	Up	0.0200674	Down	0.22162	138.641	187.718	99.6773	153.956	285.725	251.111	0.000243063	0.000249623	0.000253184	0.000281074	0.000337795	0.000317538	0.000241314	0.000247363	0.000251335	0.00027924	0.00033568	0.000315709	0.000243266	0.00024954	0.000253324	0.000281129	0.000337788	0.000317555	0.000282073	0.000282364	0.000282142	0.000282221	0.000282295	0.000282265	-0.273415	0.630724	0.906941	2.48854	0.585931	-1.77249	0.000149421	0.000279537	0.881375	1	0.10753	1	0.151596	0.347093	1	0.137554	SPI1;RC3H2;SF1;TIPARP;GLT1D1;ZSWIM8;KMT2D;NADK;DYSF;SMCR8;STAT5B;MED13L;ARHGEF2;ZFAND3;INPPL1;ADAR;MYO18A;CYTH4;FBRS;CYTH1;MYO15B;CAPN15;WDR81;SMG5;ALOX5;SEC16A;CTDSP1;SRRM2;TRANK1;PARVG;KDM2A;CPSF7;KDM5C;PPP2R5A;DNM2;PREX1;EML3;ZBTB7B;STAT6;MEF2D;NCF4;STK10;STK11;KSR1;RAD23A;SMAP2;RASSF2;RASSF5;FAM53B;SYMPK;INTS1;STK40;PPP1R9B;RBM33;ARHGEF18;PRR12;PRRC2A;GLI1;RNF169;RNF44;WDTC1;EFHD2;UNC93B1;MARK2;ARHGAP27;DOCK8;ARAP1;DDIT4;BAZ2B;TIPARP;FOS;DUSP6;KMT2C;ACTN1;TRIB1;DHX8;EGR1;MED13L;ARHGEF3;VEGFA;NR3C1;ETS2;HOOK1;BHLHE40;RERE;PDPK1;CRY2;PLEC;ADD3;MBNL1;MBNL2;NFATC3;NR1D2;NFATC1;PHC3;NCOR2;HIPK2;NFIC;TPM1;BCL6;DIDO1;CTDSP2;TNRC6B;SRRM2;MLF2;NOL6;LMNA;LPP;KDM7A;TCF7L2;LPIN1;MEF2A;EIF1;STAT6;MEF2D;RORA;SQSTM1;FOXO3;ATXN1;ATXN7;FOXN2;AAK1;DST;ERRFI1;JMJD1C;IQSEC1;WNK1;KIF1B;NCOA3;MNT;STK17B;EP300;KLHL24;CHD9;CHD6;AFF4;IRF1;PDLIM5;NEDD4L;ABR;RREB1;CPEB2;CPEB4;IRS2;ZFP36;FNIP1;KLF9;GADD45B;GADD45A;RHOB;ARID5B;ZFP36L2;ZFP36L1;SMAD7;NFKBIA;NFKBIZ;PDE4D;ARID1A;KLF15;SPEN;PDE4DIP;GNPDA1
	brown	green	ZZZ3	-0.101399	-0.213087	Up	0.293368	Down	8.83593e-08	Down	3.37814e-05	Up	3.35807e-16	Up	0.143411	Down	0.0273467	Down	0.172156	Up	1.397e-18	Up	0.00151146	Up	0.0048061	Down	0.00644604	175.603	146.899	159.096	165.944	164.94	219.686	0.000240137	0.000247005	0.00028586	0.000327622	0.000269739	0.000265821	0.000238388	0.000244745	0.000284012	0.000325788	0.000267623	0.000263992	0.00024034	0.000246922	0.000286	0.000327677	0.000269731	0.000265838	0.000282073	0.000282364	0.000282142	0.000282221	0.000282295	0.000282265	2.58064	0.756591	3.05231	-3.30623	-1.08031	3.29787	0.00426901	0.00582951	1	1	0.19781	1	0.303975	1	1	0.00906503	SPI1;CAPNS1;PIP5K1C;LARP4;ARHGAP5;CACUL1;ETNK1;PKN2;PTAR1;NADK;HLTF;PITPNM1;NAPA;PNPLA2;ZFAND3;MAP7D1;MYSM1;FBRS;TNIP1;SHPRH;PLEKHO2;SCAF1;VMA21;ANKRD13C;LCLAT1;PIK3C2A;NUFIP2;UHMK1;SORBS3;MPHOSPH9;ANXA11;CHMP4B;DNM2;EML3;ZBTB7B;STAT6;LRRC58;MGA;IQSEC1;MINK1;STK40;CAPN1;OSCAR;CAMTA2;PPP1R9B;RBM15;PLCG2;MSRB1;CTDNEP1;WDTC1;NF1;LSP1;EFHD2;WBP2;UNC93B1;FNIP1;TSC22D4;TFE3;RHOG;RANBP2;MARK2;PDE4D;ARAP1;KLF16;BBX;CD2AP;DDIT4;BAZ2B;LARP4;ARHGAP5;DUSP6;RICTOR;SLMAP;TAOK1;PKN2;FRYL;KMT2C;NEK7;ROCK1;EGR1;MED13L;UBE3A;NR3C1;HOOK1;BHLHE40;RERE;RB1CC1;PDPK1;MBNL1;MBNL2;NR1D2;PHF3;ASH1L;OSBPL8;PIK3C2A;CTDSP2;NUFIP2;HECTD1;FXR1;ZRANB2;PUM2;LPP;BPTF;TCF7L2;EEA1;UPF2;FOXO3;SBNO1;FOXN2;HSP90AA1;PPP1R12A;DST;JMJD1C;SCAF11;MIER1;WAPL;WNK1;NCOA2;NCOA3;ZFR;CHD9;CHD6;AFF4;RREB1;PRRC2C;CLTC;PNISR;ANKRD17;OXR1;KLF9;GADD45A;ZMYM2;RANBP2;ARID5B;ZFP36L1;HSPA4;ARID1A;LUC7L3;GNPDA1
	green	grey	ADNP	-0.498391	0.30589	Down	0.000210486	Down	0.319731	Up	0.487508	Up	0.624264	Up	0.956539	Down	0.998918	Down	0.0227546	Down	0.0484673	Down	4.88537e-11	Up	0.998573	Down	0.0915924	138.571	114.82	68.7904	70.6881	105.672	80.0752	0.000420778	0.000454291	0.000421171	0.00041673	0.000402018	0.000440408	0.000417157	0.000450063	0.000417317	0.000411711	0.000396757	0.000435095	0.00042061	0.000454252	0.000421632	0.000416826	0.000402018	0.000440352	0.000434983	0.000434848	0.000434358	0.000434769	0.000434816	0.00043491	2.38001	1.72907	-1.53472	0.364081	0.505811	-0.218697	0.644861	0.850483	1	1	0.761605	1	1	1	0.096009	1	ELOVL6;MSH6;RNASEH2B;TIA1;PPP6R3;MMS22L;TRIM59;PARD6B;BEND3;DHX33;XRCC2;RANBP17;GAN;GNAI2;ARID2;SLC30A7;SLX4IP;CYBA;QSER1;TFAP2C;NUP155;CHD7;POLD3;MAP1B;SKA2;HELLS;RUNX1T1;ZC3H4;HAUS5;RPGRIP1;SGPL1;KDM5B;TGFBR1;THRAP3;DICER1;RFX7;IQGAP1;CSE1L;MSH6;KPNB1;EEF2;TMPO;SMARCC2;CSNK1E;DDR2;ARID2;CHD7;MAP1B;SETD5;PHF2;ILF3;ZC3H4;LBR;POLR1B;MCM6;CDC42BPB;MKI67;PUM1;TOP2A;KDM5B;THRAP3;LRIG1;TCF7L1;MDC1;AASDH;HMGXB4;SS18;ACTL6A;SRSF11;CCNT1;CSE1L;ZBTB39;MSH6;TXLNA;MSH5;KPNB1;GTF3C2;CTR9;CEP192;BORCS8;ARID2;QSER1;CAD;EEF1G;REST;ACIN1;TAF2;NFRKB;NUP205;SF3B3;USP1;RRP1B;ILF3;KAT6B;BTBD7;PALB2;CNOT6;ZC3H4;SART3;SIN3A;POLR1B;ZZZ3;ZMYM4;XPO5;UBXN7;KNTC1
	green	grey	ADNP2	0.0567849	0.0412037	Down	7.14545e-05	Down	0.714276	Up	0.250913	Down	0.281188	Up	0.956539	Down	0.848897	Down	0.180959	Down	2.23933e-05	Down	5.61037e-14	Down	0.998573	Down	0.0192803	142.611	143.328	104.8	100.284	120.193	100.782	0.000396036	0.000472594	0.000427493	0.000559649	0.000372919	0.000431556	0.000392416	0.000468366	0.000423639	0.00055463	0.000367657	0.000426243	0.000395868	0.000472555	0.000427953	0.000559744	0.000372918	0.000431501	0.000434983	0.000434848	0.000434358	0.000434769	0.000434816	0.00043491	-0.354461	1.25907	0.616432	0.0091261	0.866604	-1.12794	1	1	1	1	1	1	1	1	0.0826451	1	CDCA5;NCAPG;NCAPH;DHFR;RPLP0;INCENP;GATAD2A;NCAPD2;ADGRL2;CSE1L;ZBTB39;MSH6;MSH2;KPNB1;EEF2;ARHGAP11A;FOXM1;BEND3;IGF2BP3;TMPO;KIF20B;ZBED4;POLA1;KIF23;QSER1;NUP155;MYBL2;TGIF2;CAD;SSRP1;RBM46;SMC4;HCFC1;NUP205;PLK4;PHC1;CDC6;SETD5;TEAD2;HELLS;TERF1;SF3B3;RRP1B;ILF3;ORC1;HAUS6;ESPL1;MCM3;MCM6;TTK;DNA2;TPX2;STIL;CBX2;TOPBP1;URB2;NT5DC2;BUB1;TICRR;ATF3;ATF4;IQGAP1;SLC7A5;SLC7A1;CCNT1;MSH6;KPNB1;PFKFB3;TMPO;BRIP1;AKAP12;ENC1;DDR2;CCND2;ARID2;CHD7;IER2;TLE3;USP3;NOTCH1;TNKS;FANCA;MAFF;DUSP10;LBR;POLR1B;KLF3;CHEK2;MAP4K4;GDF15;KDM5B;LRIG1;GAPVD1;CDCA4;LRRC1;SS18;ACTL6A;PLAGL2;GATAD2A;CCNT1;MSH5;BRPF1;CNTROB;PPP1R13L;ATP7A;NUP188;PHRF1;ARID2;NUP155;DMKN;SF3A2;NOTCH2;AP1G1;SIN3A;PTBP3;RBBP8;SIK1;SLC35F2;XPO5;KNTC1;CBX2;KDM5B;H2AFV;SENP1
	green	pink	AEBP1	0.167599	0.625282	Down	0.0453914	Up	0.132895	Up	0.295511	Down	0.00148941	Down	0.956539	Down	0.998918	Up	0.99918	Down	0.0602914	Down	9.90631e-06	Up	0.998573	Down	0.0304677	37.9352	24.6375	27.1597	12.562	33.1828	20.9821	0.000420016	0.000546671	0.000396472	0.000514283	0.000372576	0.000403047	0.000416396	0.000542443	0.000392618	0.000509265	0.000367314	0.000397734	0.000419848	0.000546632	0.000396932	0.000514379	0.000372575	0.000402991	0.000434983	0.000434848	0.000434358	0.000434769	0.000434816	0.00043491	-0.700809	-1.26718	-0.642206	-0.0388129	-0.294964	-1.78701	0.542117	0.577703	1	1	1	1	1	1	0.561915	1	BGN;MMP14;CENPB;PLOD3;FKBP10;DDR2;GPC1;LOXL1;FBN1;MMP2;PDLIM7;LAMB1;ACKR4;SERPINH1;NFATC4;TNC;NOTCH3;ABL1;CYBRD1;SNRNP70;LMF2;HDAC7;CDC42BPB;MFAP4;TNRC18;VAT1;LOX;LTBP3;FBLN2;NID2
	green	grey	AHCTF1	0.0191423	-0.405835	Down	0.000258802	Down	0.903193	Up	0.307691	Down	0.0681338	Up	0.956539	Up	0.998918	Down	0.163689	Down	0.000842125	Down	2.73028e-13	Down	0.998573	Down	0.0711984	115.105	85.9842	50.352	53.7396	59.8109	61.6802	0.000404628	0.000420928	0.000557076	0.000393655	0.000416823	0.000394099	0.000401008	0.0004167	0.000553222	0.000388636	0.000411561	0.000388786	0.00040446	0.000420889	0.000557537	0.00039375	0.000416822	0.000394043	0.000434983	0.000434848	0.000434358	0.000434769	0.000434816	0.00043491	0.698147	-0.161419	-0.800115	-0.377058	-1.20233	1.19302	1	1	1	1	1	1	1	1	0.633431	1	WDR83OS;DICER1;NCAPG;IQGAP1;INCENP;NCAPD2;CCNT1;CSE1L;KPNB1;ARHGAP11A;TMPO;RACGAP1;CEP192;POLA1;NUP188;ACACA;QSER1;NUP155;CAD;SSRP1;ACIN1;SMC4;NUP205;SF3B3;ILF3;NOTCH2;HAUS6;PATL1;PTBP3;ASPM;VARS;TPX2;HIRA;NFYA;STIL;TOPBP1;TICRR;TCOF1;CENPF;MYBBP1A;CSE1L;MSH6;KPNB1;NOP58;TMPO;DDR2;OTUD4;ARID2;ECT2;QSER1;NUP155;CHD7;BMS1;SMC4;SMC2;WDR43;USP1;ILF3;LBR;ASPM;POLR1B;MCM3;MCM6;MKI67;PUM1;TPX2;TOP2A;MAP4K4;KDM5B;THRAP3;LRIG1;MDC1;MED26;DYDC1;SPATA9;SPACA1;DBF4;KCTD19;SPDYA;G2E3;NUP188;ARID2;CCDC158;NUP155;CNOT10;TTC29;DDX20;LRWD1;RBM46;PIH1D2;WDR62;CNTD1;USP1;TTC21A;SMC1B;RPGRIP1;SAP130;ARHGAP28;KDM5B;USP37;YBX2;H2AFJ;SENP1
	green	brown	AHDC1	0.0137502	0.0114199	Down	0.0674692	Down	0.41488	Up	0.315738	Up	0.654074	Up	0.994728	Down	0.550675	Down	0.125592	Down	0.911673	Down	2.0357e-07	Up	0.998573	Down	0.021529	41.4255	50.2407	38.084	28.7693	47.7959	39.5892	0.000447611	0.000395258	0.000412826	0.000407103	0.000528053	0.000473155	0.00044399	0.000391031	0.000408971	0.000402085	0.000522791	0.000467841	0.000447443	0.00039522	0.000413286	0.000407199	0.000528052	0.000473099	0.000434983	0.000434848	0.000434358	0.000434769	0.000434816	0.00043491	1.3888	1.62256	2.4361	0.103082	1.07104	-0.796917	0.897595	0.903913	1	1	1	1	1	1	0.218501	1	RFX7;TTYH3;AGAP1;KMT2B;EPHB2;CSNK1E;SDC3;AKAP12;ENC1;RGMA;MN1;DDR2;MIDN;CCND2;CCND1;BAHCC1;CHD7;SETD5;PHF2;RARA;TLE3;NOTCH1;PHF21A;CDC42BPB;TNRC18;VGLL4;GDF15;KDM5B;LRIG1;TCF7L1;KDM4B
	green	grey	AHR	0.23395	0.301801	Down	0.203096	Up	0.0526411	Up	0.695025	Down	0.295114	Up	0.964128	Down	0.998918	Up	0.524338	Down	0.000339872	Down	4.08879e-05	Up	0.998573	Down	0.053921	35.5726	23.6133	16.3777	18.641	26.0858	26.855	0.000395956	0.000559596	0.000380214	0.000385222	0.000419059	0.000748029	0.000392336	0.000555368	0.00037636	0.000380203	0.000413797	0.000742716	0.000395788	0.000559558	0.000380674	0.000385317	0.000419059	0.000747974	0.000434983	0.000434848	0.000434358	0.000434769	0.000434816	0.00043491	0.968411	0.0311439	-0.195423	-0.482531	0.276715	-0.605482	0.234182	0.903913	1	1	0.120612	0.835143	1	1	0.0595641	1	ATF3;DUSP4;EMP1;SLC7A5;SOCS3;ITGB1;ID1;AKAP12;ENC1;DDR2;CD74;CCND2;CCND1;ADAM19;INHBA;VCAN;CD9;ANXA1;IRS1;TNC;IGFBP3;F2R;NOTCH1;MAFF;CHEK2;GDF15;TGFB2;PALLD;LRIG1
	green	yellow	AHRR	1.2567	0.157151	Down	1.59872e-05	Up	0.287996	Up	0.0237907	Down	4.31988e-07	Up	0.956539	Up	0.998918	Up	0.210153	Down	1.76552e-14	Down	6.2295e-20	Down	0.998573	Down	0.0160333	70.0677	58.4946	31.88	24.0026	30.7173	23.8271	0.000430549	0.000532864	0.000386719	0.000435894	0.000459102	0.00038804	0.000426928	0.000528637	0.000382865	0.000430875	0.00045384	0.000382727	0.00043038	0.000532826	0.00038718	0.00043599	0.000459101	0.000387985	0.000434983	0.000434848	0.000434358	0.000434769	0.000434816	0.00043491	0.207033	-1.42378	0.703632	1.07688	2.94286	1.71698	0.976345	1	1	1	1	1	1	1	1	1	POP1;GTSE1;CDCA5;NCAPG;NCAPH;CENPA;CENPE;CENPF;CENPI;CENPM;RPL22L1;NCAPD2;KPNB1;RNASEH2A;ARHGAP11A;FOXM1;SPDL1;MMS22L;CDC45;IGF2BP3;PRC1;CCNF;CDC20;FBXO5;TMPO;KIF20B;BRIP1;RACGAP1;XRCC2;INTS7;BRCA2;KIF15;MIS18BP1;KIF23;ERCC6L;TTF2;BORA;SLX4IP;UBE2T;MYBL2;MASTL;AURKA;POLE2;SMC4;SMC2;PRR11;ASF1B;NUP205;SKA3;SKA1;PLK4;PLK1;CDC6;TNFSF9;NUF2;HELLS;OIP5;MELK;ORC1;FANCA;HAUS6;ASPM;MCM6;MTFR2;TTK;MKI67;CHEK1;ESCO2;NEIL3;CDT1;TPX2;TOP2A;TYMS;RAD54B;RAD54L;GINS2;TRIP13;ZWILCH;EME1;KNTC1;GSTCD;CLSPN;STIL;KIF18B;TOPBP1;POC1A;BUB1
	green	black	AKAP8	-0.43206	0.0814435	Down	0.000173052	Up	0.903193	Up	0.889958	Down	0.219246	Up	0.956539	Down	0.998918	Down	0.287784	Down	0.00299064	Down	1.58939e-08	Up	0.998573	Down	0.0562375	66.276	73.4047	35.9591	27.9647	70.4007	57.3151	0.000434571	0.000510534	0.000390805	0.000444936	0.00042341	0.000393497	0.00043095	0.000506306	0.000386951	0.000439917	0.000418148	0.000388183	0.000434403	0.000510495	0.000391265	0.000445031	0.000423409	0.000393441	0.000434983	0.000434848	0.000434358	0.000434769	0.000434816	0.00043491	2.56447	2.33981	-0.577025	-0.325115	0.786856	0.653605	0.957611	0.941675	1	1	1	1	1	1	0.038973	1	IQGAP1;SRRT;SRSF11;MYBBP1A;CSE1L;ATXN2L;MSH6;TXLNA;KPNB1;TIA1;EEF2;NOP58;CDC20;TMPO;AARS;DDR2;GNAI2;OTUD4;CCND1;RBM14;MTA1;ACIN1;SMC4;HCFC1;PLK1;WDR43;RRP1B;RPS5;ILF3;ABL1;FANCA;SNRNP70;LBR;POLR1B;MCM3;MKI67;TOP2A;PPRC1;MAP4K4;KDM5B;THRAP3;NXF1;LRIG1
	green	turquoise	AKAP8L	-0.0202674	0.218228	Down	2.48783e-05	Up	0.791531	Up	0.820965	Down	0.00758704	Down	0.956539	Down	0.998918	Down	0.36304	Down	6.96133e-05	Down	2.64155e-08	Up	0.998573	Down	0.255319	122.486	126.867	57.088	96.8095	128.931	103.559	0.000427013	0.00038626	0.000657217	0.000389862	0.000387579	0.000378303	0.000423393	0.000382032	0.000653363	0.000384843	0.000382318	0.00037299	0.000426845	0.000386222	0.000657677	0.000389957	0.000387579	0.000378247	0.000434983	0.000434848	0.000434358	0.000434769	0.000434816	0.00043491	2.37538	0.26723	-0.119685	-0.284927	-0.952244	1.58901	0.864493	1	1	1	0.394672	1	1	1	0.0116472	1	RAVER1;UPF1;INCENP;RAPGEF1;SRRT;ATXN2L;KMT2B;EEF2;CCAR2;CSNK1D;SUGP2;PHRF1;SBF1;UBA1;CABIN1;MTA1;MTA2;ACIN1;GTPBP1;HCFC1;SF3A2;EDC4;ILF3;BAG6;SNRNP70;UBTF;LMF2;HDAC7;HDAC10;VARS;TNRC18;HIRA;TSC2;CPSF1;CHTF18;ATF3;IQGAP1;ELOVL6;SRRT;SRSF11;ATXN2L;MSH6;KPNB1;EEF2;CSNK1E;AARS;DDR2;GNAI2;CCND1;MTA1;PDLIM7;CD9;ACIN1;SMC4;LUC7L;RRP1B;RPS5;ILF3;FANCA;SNRNP70;POLR1B;TOP2A;MAP4K4;GDF15;KDM5B;H2AFV;NXF1;LRIG1;MDC1;RFX1;UPF1;SRRT;PIAS4;ATXN2L;POMT1;PELP1;GTF3C5;REC8;CCAR2;DXO;RBM10;SUGP2;PRPF40B;SBF1;PAN2;CABIN1;MTA1;CCDC180;WDR90;LUC7L;PHC1;EDC4;CEP131;ILF3;CCDC24;LMBR1L;CEP164;SNRNP70;HAUS5;WBP1;HDAC6;CCDC57;STK11IP;TSC2;MAU2;CPSF1;CHTF18;RBM6;IGDCC3
	green	yellow	ALX1	1.32512	0.473126	Down	0.0184219	Up	0.189097	Up	0.118451	Down	0.129935	Down	0.994728	Down	0.998918	Down	0.101034	Down	0.00020155	Down	1.01417e-06	Down	0.998573	Down	0.0245832	69.9099	63.6127	30.5039	22.7404	52.9956	42.2093	0.000438391	0.000417583	0.000513832	0.000399966	0.000394613	0.000389905	0.000434771	0.000413355	0.000509978	0.000394947	0.000389351	0.000384592	0.000438223	0.000417544	0.000514292	0.000400061	0.000394612	0.000389849	0.000434983	0.000434848	0.000434358	0.000434769	0.000434816	0.00043491	-0.452721	-0.147889	-0.14931	0.659446	-0.874892	1.41639	0.0447352	0.364725	1	1	0.24649	1	1	0.662548	0.0763578	1	ATF3;DUSP4;HAS2;SFRP1;DDR2;KIF26B;CCND2;CCND1;OSR2;FBN2;TFAP2C;MMP2;VCAN;BVES;PRDM16;RUNX1T1;TNC;CDH2;IGFBP3;IGFBP2;LHX8;IRX1;GDF15;LHFPL3;WNT5A;TGFB2;SIX1;MEIS2;MEIS1;MMP14;PIAS3;AJUBA;IGF2BP2;BICC1;KCP;PCDH18;SEC31A;FKBP10;EDA2R;SBF2;FBN1;RCN1;ACKR4;TAF2;TRIP6;NOTCH2;BTBD7;GPX8;IRX1;MFAP2;GDF5;STAG1;ZZZ3;TRAM1;WNT5A;LOX;RAI14;SMAD5;DOCK7
	green	yellow	ALX3	0.0852804	-0.121237	Down	0.000160458	Up	0.939412	Up	0.786034	Down	0.0419899	Down	0.956539	Up	0.955885	Down	0.524415	Down	0.0164689	Down	6.28805e-08	Up	0.998573	Up	0.882767	49.5803	64.2089	31.2166	41.2351	69.994	56.3268	0.000423308	0.000422568	0.000458852	0.000459532	0.000404163	0.000410182	0.000419687	0.00041834	0.000454998	0.000454513	0.000398902	0.000404869	0.00042314	0.000422529	0.000459313	0.000459627	0.000404163	0.000410127	0.000434983	0.000434848	0.000434358	0.000434769	0.000434816	0.00043491	0.225911	2.51275	1.70704	1.95495	-0.622052	0.858265	0.922834	0.903913	1	1	1	1	1	1	0.0826451	1	JRK;RAVER1;UNC119B;UPF1;INCENP;SLC7A1;CENPB;MYBBP1A;ATXN2L;EEF2;FOXM1;E2F4;UBQLN4;CCAR2;FKBP10;PES1;NUP188;SBF1;UBA1;CAD;RCN1;MTA1;MTA2;SSRP1;ACIN1;HCFC1;SERPINH1;EDC4;ILF3;BAG6;ABL1;UBTF;VARS;HIRA;CPSF1
	green	turquoise	ALX4	0.62167	-0.550967	Down	0.000130465	Up	0.197848	Up	0.0718762	Down	0.000172938	Down	0.956539	Up	0.998918	Down	0.285875	Down	1.05684e-05	Down	1.30824e-12	Down	0.998573	Down	0.360832	154.784	144.583	61.2955	68.7916	150.377	113.16	0.000426001	0.000431571	0.000445188	0.000418232	0.000381567	0.000392583	0.000422381	0.000427343	0.000441333	0.000413213	0.000376305	0.00038727	0.000425833	0.000431532	0.000445648	0.000418327	0.000381566	0.000392528	0.000434983	0.000434848	0.000434358	0.000434769	0.000434816	0.00043491	-0.504283	-2.30258	-2.61697	-0.0662012	1.58457	1.13613	0.247675	0.55707	1	1	0.460237	1	1	1	5.70602e-06	1	MDC1;TTYH3;INCENP;MDFI;MYBBP1A;EEF2;TSPAN11;NEO1;CSNK1E;MGARP;INTS3;HSPA12B;FBXL7;FKBP10;KIF7;DDR2;KIF26A;KIF26B;FBN2;CACNA1H;UBA1;MYBL2;CAD;EEF1G;MTA1;LAMB1;SSRP1;ACIN1;NYNRIN;HCFC1;SERPINH1;NFATC4;TEAD2;TNC;ILF3;NOTCH3;BAG6;ABL1;DVL2;ESPL1;CDC42BPB;VARS;CDON;LLGL1;IGSF3;TNRC18;CDT1;HMX1;TSC2;LTBP3;EFNB1;CPSF1;CBX2;SMAD6;SIX1;NT5DC2;ATF3;NTN1;SFRP1;RGMA;MN1;DDR2;KIF26A;KIF26B;CCND2;CCND1;FBN2;CACNA1H;TFAP2C;INHBB;SDK1;ALPL;FBN1;AFF3;HS3ST3B1;MMP2;PRDM16;RUNX1T1;TNC;IGFBP3;LHX8;BCL11B;LHFPL3;BMPER;WNT5A;FBLN2;TGFB2;SMAD6;SIX1;LRIG1;MEIS2;MEIS1;RFX7;RPLP1;RPLP0;MMP14;MYBBP1A;PIAS3;AJUBA;LDLRAD3;SFRP1;PCDH18;ANO1;MAP3K1;NXPH4;QSER1;TFAP2C;DMKN;EEF1G;RPL32;RPL8;RPL12;RPL10A;SLC39A6;NOTCH2;IRX1;RPS18;RPS13;PUM1;ZZZ3;LIMA1;SMAD5
	green	turquoise	AR	-1.25355	1.68607	Down	0.000591003	Up	0.0638007	Up	0.0763188	Down	0.0434664	Up	0.956539	Up	0.998918	Up	0.399669	Down	4.18922e-10	Down	9.59854e-09	Down	0.998573	Down	0.0137362	83.8517	63.3631	31.4956	43.9096	43.5746	50.1137	0.000445674	0.000483922	0.000455973	0.000398089	0.000360787	0.000394202	0.000442053	0.000479694	0.000452119	0.00039307	0.000355525	0.000388889	0.000445506	0.000483884	0.000456434	0.000398184	0.000360786	0.000394146	0.000434983	0.000434848	0.000434358	0.000434769	0.000434816	0.00043491	0.938903	0.800105	-0.605891	1.07653	0.703726	-0.467678	0.105609	0.599778	1	1	0.11198	1	1	0.673737	0.493947	1	ATF3;DUSP4;EMP1;SFRP1;ID1;AKAP12;DDR2;CCND2;CCND1;INHBA;FBN1;AFF3;MMP2;VCAN;DAPK1;ANXA1;IRS1;TNC;CDH2;IGFBP3;IGFBP2;F2R;NOTCH3;NOTCH1;FANCA;GPX3;CHEK2;TOP2A;WNT5A;LOX;TGFB2;ERBB2;LRIG1;DHFR;TMEM98;ADGRL2;NEK2;HAT1;CDCA7L;CDC45;E2F1;ST7;LRR1;TMPO;KIF20A;LPAR3;DDIAS;KIF23;TACC3;OSR2;CCNE2;EEPD1;POLE2;POLE3;NFRKB;CDC7;GTF2H3;MELK;ASCC2;SKP2;TPX2;HIST1H4C;PPRC1;LRIG1
	green	green	ARID2	-0.0693178	-0.389946	Down	0.00406923	Up	0.239294	Up	0.176681	Down	0.390627	Up	0.964128	Down	0.998918	Down	0.392817	Down	0.00239419	Down	6.28748e-08	Up	0.998573	Down	0.154671	81.8124	65.178	37.8116	36.513	33.5844	45.8285	0.000641754	0.000623944	0.000672792	0.000714709	0.000573529	0.000706145	0.000693925	0.00069652	0.000771677	0.000807271	0.000719744	0.000793098	0.000632111	0.000626639	0.000699701	0.000713338	0.000651712	0.000705636	0.000707337	0.000687254	0.000664492	0.000695336	0.00061056	0.000697066	-0.138606	0.650882	-0.809906	-1.57847	-0.0334272	0.152432	0.889118	1	1	1	0.645923	1	1	1	0.218501	1	ELOVL6;CENPB;CENPE;ZBTB37;SPATA5;TIA1;PPP6R3;MMS22L;TRIM59;PARD6B;BEND3;KIF20B;RANBP17;GAN;GNAI2;CCND2;SLC30A7;SLX4IP;QSER1;NUP155;CHD7;SKA1;SKA2;HELLS;RPS9;BAG6;ZC3H4;ASPM;LMF2;GSTCD;TGFBR1;THRAP3;MDC1;GAPVD1;LRRC36;MED26;SRRT;GGA1;ATXN2L;CNTROB;SPACA1;DBF4;SPDYA;G2E3;NUP188;CCDC158;NUP155;CNOT10;TTC29;DDX20;TTC12;RBM46;WDR62;CNTD1;BAG6;SMC1B;SAP130;CBX2;KDM5B;USP37;YBX2;SENP1
	green	grey	ARID3A	-0.0874617	-0.200675	Down	0.000879	Up	0.0182133	Up	0.0918877	Down	1.44504e-05	Up	0.994728	Up	0.998918	Up	0.98361	Down	2.39298e-09	Down	3.72549e-15	Up	0.998573	Down	0.0778447	526.682	463.495	213.946	287.48	431.666	345.674	0.000493707	0.000431095	0.000497237	0.000377057	0.000381921	0.000387998	0.000490087	0.000426867	0.000493383	0.000372038	0.000376659	0.000382685	0.000493539	0.000431056	0.000497697	0.000377153	0.00038192	0.000387942	0.000434983	0.000434848	0.000434358	0.000434769	0.000434816	0.00043491	-2.50274	1.42104	3.34484	1.14522	-1.83108	-2.44795	1	1	1	1	0.91598	1	1	1	0.0333289	1	ACCS;LIPH;XYLB;HES6;B3GLCT;HMGXB4;FIGNL1;EDEM1;IKBKB;FGFBP3;UPF1;SPHK2;ELOVL6;SIRT6;SLC7A5;RNASEL;ELOF1;PLAGL2;PKLR;SHKBP1;RPL22L1;CSE1L;APEH;NEK2;PIAS3;ZBTB37;RINT1;MSH2;HAT1;RNASEH2B;TROAP;SPATA5;ZKSCAN1;API5;ITGB1;SLC25A13;GTF3C2;GTF3C5;BEND3;PTPN9;IKZF1;CCAR2;MIER3;XRCC2;ID1;CWF19L1;AARS;INTS12;USPL1;MRPS11;AP4E1;KIF15;KIF24;KIF23;G2E3;ORMDL3;TFAP4;SYS1;NUP188;CCND1;ADAM17;PAN2;TCHP;CFAP43;SPIDR;ALS2;MAN1B1;RRN3;DDX20;POLD3;CCDC180;SSRP1;RPIA;EEPD1;POLE2;POLE3;ASB3;RPL36;LUC7L;RPL38;EARS2;IER2;NHLRC4;PRR11;CDC42SE1;SKA2;WDR70;CDC6;GPN2;WDR55;FOSL1;TRIP6;MMS19;UBL5;NUF2;CNTD1;SF3B3;CDKN2C;RRP1B;GTF2H3;EDC4;SLC39A6;PLS1;USP3;MELK;SNRPF;PHF21A;AK9;PALB2;MARCH3;REEP3;LMBR1L;ZC3H4;SNRNP70;PGPEP1;LBR;SLC37A3;TNPO3;RPL13A;ESPL1;MCM6;HDAC6;HDAC7;FBXL20;HIRIP3;CCDC57;GFER;RPS19;RPL18A;CHEK2;RPS12;KRT8;MGST2;VPS8;HIST1H3F;FADD;STK11IP;RPS26;TPX2;HIST1H4C;DET1;TRAM1;RHOC;RAD51B;RAD54L;FAM47E;GINS2;GINS3;KBTBD6;MARS;KBTBD8;ZWILCH;EFTUD2;HIST1H2AB;HIST1H2AK;MAU2;GSTCD;DNAJC19;STIL;CPSF1;URB2;IQCG;DNLZ;ROMO1;SSBP4;ATF3;TTYH3;LYN;LITAF;SLC7A5;PFKFB3;SOCS3;ITGA5;E2F2;IGF2BP2;BRIP1;ID1;ENC1;DDR2;MIDN;CCND2;CCND1;ADAM19;CHD7;VCAN;PDLIM7;IER2;FOSL1;RARA;TLE3;HIC2;NOTCH1;FANCA;MAFF;MKI67;CHEK2;GDF15;LRIG1;TCF7L1;MDC1;PSME2;ATF4;TRMT112;SPHK2;TMC8;SLC29A1;ELOF1;GATAD2A;CENPM;PIM1;UBALD2;MSH5;AJUBA;RNASEH2A;KMT2B;PKMYT1;BCL2L12;ZKSCAN1;EEF2;PPP1R13L;DCTPP1;PARD6B;E2F2;RPL23A;REC8;LRR1;TMPO;CSNK1D;GRB7;CTR9;SEC31A;ID1;GNAI2;ORMDL3;TFAP4;MIDN;SYS1;SLX4IP;TMEM258;PLD1;PCIF1;TAPBP;EEF1G;ZMYND10;MTA2;LAMB1;ANKLE1;RPL8;RPL36;RPL35;IER2;SOX12;GTPBP1;ANAPC11;PPP4C;NFE2;PA2G4;FOSL1;ING1;PLCB3;ANGPTL6;RPL18;TLE3;RPS9;USP3;PHF21A;BAG6;DVL2;LSM4;ZC3H3;DUSP10;SIN3A;PGPEP1;PTP4A2;SAPCD1;WBP1;CCDC57;FBXL18;GFER;RAB13;VARS;RPS16;JMJD8;SNORD104;PFN3;HIST1H3A;HIST1H3F;TNRC18;HIST1H3H;HIST1H3I;HIST1H3B;HIST1H3C;HIST1H3E;CDT1;TPX2;HIST1H4A;RPS29;HIST1H4C;HIST1H4D;HIST1H4F;CLIC1;HIRA;GDF15;MARS;FAU;NRM;HIST1H2AD;HIST1H2AC;HIST1H2AB;HIST1H2AH;HIST1H2AK;HIST1H2AJ;HIST1H2BB;LTBP3;TMEM107;HIST1H1D;HIST1H1E;HIST1H1A;DDAH2;AKT1S1;HIST1H2BJ;SSBP4
	green	grey	ARID3B	-0.0895049	-0.165038	Down	9.99881e-05	Up	0.200013	Up	0.0767277	Down	0.000841173	Down	0.956539	Down	0.737	Down	0.348268	Down	1.4773e-05	Down	5.52894e-10	Down	0.998573	Down	0.0353946	47.1126	52.5987	31.3295	42.1188	48.7378	36.7999	0.000518019	0.00049439	0.000438917	0.00037638	0.000361818	0.000364716	0.000514399	0.000490162	0.000435063	0.000371361	0.000356557	0.000359403	0.000517851	0.000494352	0.000439378	0.000376475	0.000361818	0.00036466	0.000434983	0.000434848	0.000434358	0.000434769	0.000434816	0.00043491	1.15838	1.12052	-0.421018	0.591589	-0.331373	0.475279	0.990945	0.998272	1	1	1	1	1	1	0.405895	1	EHMT2;IGLON5;TCOF1;GATAD2A;ADGRL2;ZBTB39;MSH6;MSH2;PELP1;BEND3;BEND4;IGF2BP3;IGF2BP2;TSPAN18;KDELR2;APELA;RCOR2;DDR2;MAD2L2;KIF26A;TACC3;MIDN;QSER1;ALPL;ZIC3;MYBL2;TGIF2;CAD;ERCC2;GTPBP1;HCFC1;PHC1;TEAD2;HELLS;TERF1;HIC2;ILF3;FAM114A1;ORC1;CYBRD1;MCM3;CHEK1;RHOC;ARHGAP19;CBX2;ZCCHC3;KDM5B;IGDCC3;NT5DC2;BUB1;TCF7L1;USP28;TICRR
	green	brown	ARID5B	-0.000663278	-0.185382	Down	2.35271e-05	Up	0.511338	Up	0.259677	Down	0.139575	Down	0.956539	Down	0.954334	Down	0.570285	Down	0.000428682	Down	2.96956e-07	Down	0.998573	Down	0.611167	88.6234	52.9591	64.6727	56.4793	67.3314	56.5043	0.000384921	0.000444466	0.000417927	0.000522195	0.000370094	0.000412686	0.0003813	0.000440238	0.000414073	0.000517176	0.000364833	0.000407373	0.000384753	0.000444427	0.000418387	0.00052229	0.000370094	0.000412631	0.000434983	0.000434848	0.000434358	0.000434769	0.000434816	0.00043491	0.273938	-0.638382	4.13599	1.94644	0.812661	-0.431454	0.949443	0.928368	1	1	1	1	1	1	0.00152213	1	UPF1;INCENP;NCAPD2;TXLNA;EVI5;EEF2;E2F1;BICC1;CCAR2;KDELR3;SEC31A;DDR2;PES1;TACC3;GXYLT2;SLC30A7;OSR2;UBA1;MYBL2;EEF1G;MTA1;POLD1;SSRP1;RPL8;RPL18;RPL10A;ILF3;FAM114A1;BAG6;REEP3;DUSP10;SNRNP70;UBTF;GPX8;VARS;LIMA1;HIRA;WNT5A;CPSF1;PALLD
	green	grey	ARNT	-0.042135	-0.222617	Down	0.0192065	Down	0.722454	Down	0.790419	Down	0.672645	Up	0.956539	Down	0.70016	Down	0.391875	Down	0.193347	Down	0.000253389	Up	0.998573	Down	0.00796724	25.5292	26.9991	33.7459	29.0191	31.1764	20.8274	0.000363583	0.000369134	0.000412355	0.000477637	0.000442745	0.000464155	0.000359963	0.000364907	0.000408501	0.000472618	0.000437483	0.000458842	0.000363415	0.000369096	0.000412815	0.000477733	0.000442744	0.000464099	0.000434983	0.000434848	0.000434358	0.000434769	0.000434816	0.00043491	-0.909183	-0.371938	0.731447	0.63154	-0.080482	-0.528882	0.226762	0.903913	1	1	0.120612	1	1	1	0.20471	1	RBPJ;ATF3;ATF4;IQGAP1;IKBKB;BCL2L11;ITGB1;SMARCC2;DDR2;CCND2;CCND1;CREB1;DAPK1;HBP1;ZEB1;RARA;NOTCH2;NOTCH1;FANCA;SIN3A;POLR1B;KLF3;CHEK2;MAP4K4;NFYA;KDM5B;LRIG1;TCF7L1
	green	grey	ARNT2	0.0767961	-0.373838	Down	0.0113586	Up	0.093024	Up	0.573878	Down	0.851459	Up	0.956539	Down	0.998918	Down	0.801052	Down	4.66104e-05	Down	9.67594e-05	Up	0.998573	Down	0.0437499	44.3445	39.4903	20.7526	22.7956	33.2827	22.8677	0.000463826	0.000390087	0.000415123	0.000476329	0.000419853	0.000441605	0.000460205	0.00038586	0.000411269	0.00047131	0.000414591	0.000436292	0.000463658	0.000390049	0.000415584	0.000476424	0.000419852	0.00044155	0.000434983	0.000434848	0.000434358	0.000434769	0.000434816	0.00043491	-0.366711	-0.886916	0.826517	-0.887894	0.0992643	-0.898736	0.105609	0.577703	1	1	0.121485	1	1	0.552652	0.0670101	1	ATF3;DUSP4;EMP1;EPHB2;SFRP1;AKAP12;ENC1;MN1;DDR2;PLAT;CCND2;CCND1;INHBA;FBN1;AFF3;MMP2;VCAN;MAP1B;TNC;CDH2;IGFBP3;IGFBP2;FANCA;MEST;CHEK2;GDF15;WNT5A;RAI14;TGFB2;LRIG1;MEIS2
	green	grey	ARNTL	-0.271754	0.398619	Down	0.303556	Up	0.214247	Up	0.786034	Down	0.568311	Up	0.956539	Down	0.848897	Up	0.784267	Down	0.00110994	Down	8.41682e-05	Up	0.998573	Down	0.0473609	50.9671	32.2786	22.4105	20.0339	31.2316	22.6743	0.000399632	0.000406724	0.000382584	0.000412047	0.000538473	0.000621717	0.000396011	0.000402496	0.000378729	0.000407028	0.000533211	0.000616404	0.000399464	0.000406686	0.000383044	0.000412142	0.000538472	0.000621662	0.000434983	0.000434848	0.000434358	0.000434769	0.000434816	0.00043491	0.317672	-1.11931	0.784571	0.648055	-0.515774	0.866727	0.120998	0.599778	1	1	0.123465	0.835143	1	1	0.0751546	1	ATF3;DUSP4;EMP1;SLC7A5;MMP14;PFKFB3;SOCS3;ITGA5;ID1;AKAP12;ENC1;DDR2;PLAT;CCND2;CCND1;INHBA;CD9;DAPK1;ANXA1;ZEB1;RARA;IRS1;TNC;IGFBP3;F2R;FANCA;MAFF;DUSP10;POLR1B;CHEK2;GDF15;TGFB2;LRIG1
	green	turquoise	ARNTL2	0.915533	-0.341931	Down	0.000727844	Up	0.152394	Up	0.0467076	Down	1.40575e-06	Up	0.956539	Down	0.998918	Up	0.348268	Down	4.0893e-12	Down	1.17558e-17	Down	0.998573	Down	0.00951409	101.132	70.9107	44.2057	32.6255	46.6929	40.9893	0.000379075	0.000394522	0.000435977	0.00042792	0.000417184	0.000481885	0.000375454	0.000390294	0.000432123	0.000422901	0.000411922	0.000476572	0.000378906	0.000394483	0.000436438	0.000428015	0.000417183	0.000481829	0.000434983	0.000434848	0.000434358	0.000434769	0.000434816	0.00043491	-0.114579	-1.25971	-0.812943	-0.107797	-2.94018	-0.419402	0.664828	0.938773	1	1	0.424602	1	1	1	0.656079	1	ATF3;CDCA5;CDCA7;NCAPG;NCAPH;DUSP4;EMP1;SLC7A5;SLC7A1;CENPE;CENPF;NEK2;SOCS3;ARHGAP11A;FOXM1;CDC45;E2F8;PRC1;CDC20;KIF20A;ID1;KIF15;AKAP12;ENC1;KIF23;DDR2;PLAT;CCND2;CCND1;ADAM19;ECT2;INHBA;UBE2T;MYBL2;VCAN;AURKA;BVES;PLK1;CDC6;FOSL1;NUF2;TK1;HELLS;ANXA1;TNC;IGFBP3;MELK;FANCA;ASPM;MCM6;TTK;MKI67;CHEK2;TPX2;TOP2A;GDF15;TRIP13;WNT5A;CLSPN;FAM83D;TGFB2;STIL;LRIG1;BUB1;CDCA4;LYPD2;PIGN;RIPK4;EMP1;INCENP;SLC7A1;ZSWIM4;ZBED4;ERCC6L;TTF2;MASTL;POLE2;SMC4;NUP205;PA2G4;TNFSF9;TCF19;ANXA1;SF3B3;SNRPF;RHCG;PTBP3;ESPL1;MKI67;NIPAL1;ESCO2;NEIL3;KLK8;CDT1;RHOD;STIL;KIF18B;TICRR
	green	yellow	ARX	-0.269034	-0.164605	Down	0.0236987	Up	0.404883	Up	0.0472107	Down	0.522773	Up	0.972407	Up	0.998918	Down	0.287803	Down	0.00321382	Down	1.21579e-05	Up	0.998573	Down	0.0732577	19.353	30.5243	23.1346	16.1958	39.7501	27.0414	0.000385067	0.000381007	0.00045842	0.000490107	0.000413107	0.000424839	0.000381446	0.000376779	0.000454566	0.000485088	0.000407846	0.000419526	0.000384899	0.000380969	0.00045888	0.000490202	0.000413107	0.000424783	0.000434983	0.000434848	0.000434358	0.000434769	0.000434816	0.00043491	1.55719	-0.257713	-1.39168	-2.1164	1.0391	0.227134	0.217321	0.903913	1	1	0.120612	1	1	0.552652	0.053448	1	ATF3;DLX6;SFRP1;EPHA3;PCDH19;ID1;TOX3;DDR2;GPC3;CCND2;CACNA1H;INHBB;ZIC3;VCAN;MAP1B;PRDM16;RUNX1T1;SMOC1;IGFBP3;BCL11B;GDF15;WNT5A;EFNB1;LRIG1;HES5;MEIS2;MEIS1
	green	blue	ASCL1	-0.289733	-0.0372874	Down	0.00448616	Up	0.262686	Up	0.0620992	Down	0.388339	Up	0.962728	Down	0.998918	Down	0.210153	Down	0.000121397	Down	3.21407e-06	Down	0.998573	Down	0.0378919	28.1545	50.3404	27.2395	31.2289	36.6219	40.0569	0.000430206	0.000547799	0.000505687	0.000378948	0.000385839	0.000400932	0.000426586	0.000543572	0.000501833	0.000373929	0.000380577	0.000395619	0.000430038	0.000547761	0.000506147	0.000379043	0.000385838	0.000400877	0.000434983	0.000434848	0.000434358	0.000434769	0.000434816	0.00043491	-0.695947	-0.28466	0.92805	1.22593	1.11212	1.13412	0.0606644	0.397252	1	1	0.126027	1	1	0.552652	0.244293	1	HES6;ATF3;DUSP4;PKMYT1;NTN1;SFRP1;ID1;ENC1;TOX3;DDR2;CCND2;CCND1;FBN2;TFAP2C;OLIG1;VCAN;PRDM16;CDKN1C;RUNX1T1;CDH2;IGFBP3;NOTCH1;MKI67;BCL11B;TOP2A;GDF15;LHFPL3;NEUROG2;CDK5R1;WNT5A;TGFB2;LRIG1;HES5;MEIS2;MEIS1
	green	grey	ATF1	-0.00089399	-0.0821147	Down	3.59492e-05	Up	0.0171488	Up	0.102716	Down	1.50534e-06	Up	0.964128	Up	0.998918	Up	0.900383	Down	1.57109e-11	Down	2.1134e-15	Up	0.998573	Down	0.151139	483.728	441.781	285.8	306.649	298.245	366.701	0.000393103	0.000370781	0.000434086	0.000419603	0.00048079	0.000412856	0.000389482	0.000366553	0.000430232	0.000414584	0.000475528	0.000407542	0.000392934	0.000370742	0.000434547	0.000419699	0.000480789	0.0004128	0.000434983	0.000434848	0.000434358	0.000434769	0.000434816	0.00043491	-2.48973	2.61649	5.87303	2.76883	2.36756	-3.37988	0.68983	0.998272	1	1	0.417154	1	1	1	0.00163873	1	TMEM97;RBPJ;GTSE1;PRKAB1;CDCA5;LARP7;RPLP0;ODF3L1;TMEM53;IKBKB;SPHK2;ACTL6A;SIRT6;MRPL52;SRRT;SRSF11;GATAD2A;RPL22L1;NEK2;TXLNA;RNASEH2A;TROAP;ZKSCAN1;API5;HPS5;EFCAB11;U2AF1;E2F4;NOP58;EIF3K;SMARCAL1;CCAR2;CSNK1D;DXO;KIF20B;DHX33;SEC31A;POLA1;CWF19L1;INTS7;AARS;MRPS11;KIF15;KIF24;KIF22;KIF7;ORMDL3;CD74;NUBPL;RPA2;NPM3;TFAP4;SYS1;NUP188;CCND2;CCND1;DOK2;KLHL28;MANBAL;PAN2;TCHP;CREB1;MAN1B1;DDX20;POLD3;POLD2;RRM1;TAF7;TAF2;MTBP;RPL38;EARS2;IER2;RNF122;NUP205;WDR63;ANAPC11;WDR70;PA2G4;FOSL1;TRIP6;WDR48;TK1;SSR2;RPL10;RPL12;GTF2H3;RPS9;USP3;TTC21A;ARMCX6;BTBD9;LSM4;MARCH3;MAFF;LMBR1L;CEP164;SART3;SNRNP70;AP1G1;TNPO3;WRAP73;ESPL1;MCM6;NSL1;HIRIP3;FBXL18;IFITM2;RPS19;CHEK2;SKP2;RPS13;KRT8;GYPA;STK11IP;KTI12;RPS26;TPX2;RPS28;RPS27;ANP32B;XPO4;UBXN4;TOP3A;RAD51B;RAD51C;KBTBD6;B9D1;FAU;HIST1H2AB;HIST1H2AK;TSC2;PDIA6;RSBN1;PDIA4;ARHGAP19;STIL;DAP;RBM6;AKT1S1;TMEM9;NXF1;TYW1;POC1A;POC1B;ATF3;ATF4;IQGAP1;DUSP4;ELOVL6;GMNN;MSH6;KPNB1;CDC20;TMPO;BRIP1;AARS;DDR2;GNAI2;CCND1;CCNE2;ECT2;MYBL2;CREB1;CD9;SMC4;PLK1;FOSL1;USP1;RPS5;KAT6B;ABL1;FANCA;LBR;POLR1B;CHEK2;ZZZ3;TOP2A;MAP4K4;KDM5B;LRIG1;TMEM97;CDCA5;CTC1;AIF1L;TRMT112;RPLP2;NELFE;APC2;SPHK2;SLC29A1;ELOF1;GATAD2A;LRRC71;PIM1;MSH5;RNASEH2A;TROAP;KMT2B;BCL2L12;NXT1;GTF3C2;E2F4;RPL23A;CSNK1D;DXO;ID1;GPAA1;FAAP20;CD74;MIDN;BAHCC1;TAPBP;ZMYND10;AURKA;POLD1;MTA2;PDLIM7;RPL8;IER2;GTPBP1;RPL28;UBA52;CDC42SE1;ANAPC11;NFE2;PA2G4;FOSL1;TNFSF9;PLCB3;ANGPTL6;RPL10;RPL12;GPR153;RPL18;PLP2;TLE3;RPS9;RPS5;BAG6;DVL2;PLXNA3;ZC3H3;DUSP10;UBTF;RPL13A;HAUS5;PTP4A2;LAGE3;HDAC6;GFER;BCKDK;VEZT;VARS;RPS15;RPS16;RPS18;RPS11;HIST1H3A;HIST1H3H;HIST1H3I;HIST1H3B;HIST1H3C;HIST1H3E;CDT1;HIST1H4A;RPS28;HIST1H4C;HIST1H4D;GYS1;PRX;CLIC1;RAD51C;HIRA;GDF15;MARS;FAU;HIST1H2AD;HIST1H2AC;HIST1H2AB;HIST1H2AH;HIST1H2AK;HIST1H2AJ;HIST1H2BB;LTBP3;KDM5B;YBX2;TMEM107;HIST1H1E;HIST1H1A;DDAH2;AKT1S1;HIST1H2BJ;PERM1;NXF1
	green	grey	ATF2	0.025468	-0.388068	Down	4.36154e-05	Up	0.0156292	Up	0.165816	Down	1.86597e-05	Up	0.962728	Up	0.998918	Up	0.767757	Down	8.76051e-11	Down	1.44553e-14	Up	0.998573	Down	0.132881	458.059	337.65	329.601	259.493	359.642	315.952	0.000464546	0.000433462	0.000442064	0.000459266	0.000372027	0.00036984	0.000460926	0.000429234	0.00043821	0.000454247	0.000366766	0.000364526	0.000464378	0.000433424	0.000442524	0.000459362	0.000372027	0.000369784	0.000434983	0.000434848	0.000434358	0.000434769	0.000434816	0.00043491	-4.35226	-4.55091	7.83943	-3.1289	0.753599	2.31894	0.992698	1	1	1	0.580126	1	1	1	0.000939111	1	RBPJ;WDR83OS;ATF4;NLRX1;AASDH;NCAPG;LTA4H;CTC1;LARP7;SNF8;DZIP3;RPLP1;TRMT112;ELOVL6;STYXL1;GGA1;CENPE;PIPOX;CDC25B;HAT1;KPNB1;SPATA5;ZBBX;TIA1;API5;HPS5;CNTROB;POMT1;SPDL1;MMS22L;FXN;GTF3C2;IGF2BP3;NOP58;RPL23A;SMARCAL1;LRR1;CCAR2;CSNK1D;DXO;KIF20B;DHX33;RACGAP1;SEC31A;XRCC2;AARS;INTS12;FKBP10;USPL1;MRPS11;BRCA2;AKAP12;MIS18BP1;ORMDL3;RPA2;UBE3B;PHRF1;CCND2;CCND1;BANF1;NUP155;PAN2;UBE2T;RBM14;EEF1G;CREB1;ALS2;RRM1;POLE3;FAM50B;RPL32;SMC4;SMC2;RPL36;RPL38;EARS2;MAP1B;SKA3;PA2G4;FOSL1;TRIP6;WDR48;NUF2;TK1;HELLS;CNTD1;RPL12;RPL13;GTF2H3;PHF5A;OIP5;PLS1;TLE3;RPS8;USP3;RHCG;ORC1;SLC15A4;PALB2;MAFF;ZC3H3;SART3;LBH;AP1G1;TNPO3;HAUS5;SMC1B;MTFR2;RPE;NSL1;VPS50;CCDC77;FBXL18;VPS45;VEZT;RPS15;RPS16;RPS19;RPS11;RPS10;STK11IP;PUM1;RPS26;RPS25;STAG1;RPS28;RPS27;ZZZ3;UBXN4;TYMS;KBTBD6;MARS;EFTUD2;EME1;TRPC4AP;GSTCD;STIL;KDM5B;CHTF18;TOPBP1;RBL1;THRAP3;AKT1S1;DNLZ;NXF1;POC1A;POC1B;MDC1;ATF4;CTC1;LARP7;RPLP1;RPLP0;HIST2H2AC;SPHK2;SLC29A1;PIM1;ZBTB37;UBALD2;ATXN2L;KPNB1;RNASEH2A;BCL2L12;SOCS3;EEF2;DRAXIN;PPP1R13L;E2F2;IGF2BP3;NOP58;RPL23A;REC8;LRR1;CCAR2;TMPO;CSNK1E;KDELR3;GRB7;RPL27A;ID1;EXOSC1;CD74;MAD2L2;MIDN;CCND2;CCND1;PCIF1;PHF19;TAPBP;EEF1G;PDLIM7;RPL32;RPL35;RPL38;RPL37;IER2;ANAPC11;NFE2;FOSL1;SETD5;WDR38;TCF19;TERF1;ANGPTL6;RPL10;RPL12;GPR153;RPL18;SF3A2;RPL10A;PYCARD;RPS9;RPS8;ILF3;PHF21B;BAG6;DVL2;SLC15A4;LSM4;MOB1A;NES;ZC3H4;DUSP10;PGPEP1;RPL13A;PTP4A2;RPL37A;FBXL18;GFER;RPGRIP1;RAB13;RPS16;RPS19;RPL18A;RPS18;RPS11;RPS10;RPS12;HIST1H3A;HIST1H3F;TNRC18;HIST1H3H;HIST1H3I;HIST1H3B;HIST1H3C;HIST1H3E;VAT1;CDT1;RPS25;HIST1H4A;RPS27;RPS29;HIST1H4C;HIST1H4D;HIST1H4F;FAU;ZWILCH;HIST1H2AD;HIST1H2AC;HIST1H2AB;HIST1H2AH;HIST1H2AK;HIST1H2AJ;HIST1H2BB;STAP2;YBX2;H2AFJ;TMEM107;HIST1H1D;HIST1H1E;HIST1H1A;IQCG;AKT1S1;HIST1H2BJ;ROMO1
	green	green	ATF3	-0.0443014	0.853882	Down	0.00216005	Up	0.0325306	Up	0.102716	Down	8.39281e-06	Up	0.956539	Up	0.998918	Up	0.865983	Down	8.13009e-10	Down	2.30385e-14	Up	0.998573	Down	0.0776148	616.567	464.47	433.55	367.541	541.761	424.135	0.00341993	0.0033244	0.0036683	0.00325651	0.00346426	0.00291037	0.00439192	0.0045563	0.00470572	0.00492112	0.00509199	0.00504904	0.00321086	0.00325069	0.00325644	0.00319806	0.00318684	0.00316284	0.00343228	0.00332744	0.00365581	0.00328014	0.00351494	0.00294622	-3.86179	3.54011	6.94314	-2.35034	-2.4307	3.75792	0.633103	0.903913	1	1	0.709974	1	1	1	1.07136e-05	1	MDC1;JRK;KRTCAP2;PSMD1;WDR83OS;RFX1;CDCA5;LTA4H;SNF8;RPLP1;RPLP0;SPHK2;SLC7A5;SRRT;CENPA;STYXL1;MYBBP1A;CCNT1;NEK2;CDC25B;MSH2;AJUBA;SPATA5;SOCS3;TIA1;API5;HPS5;EEF2;ITGB1;POMT1;PPP1R13L;SPDL1;PELP1;GTF3C2;GTF3C5;IGF2BP3;NOP58;EIF3K;PRC1;EIF3F;SEC24C;LRR1;CCAR2;TMPO;XRCC2;POLA2;CWF19L1;INTS7;SUGP2;INTS12;USPL1;GPAA1;MRPS11;AP4E1;MIS18BP1;MRPS28;GAN;CCDC107;SYS1;NUP188;UBE3B;PHRF1;CCND1;BANF1;BORCS8;GEMIN7;PPIB;PCIF1;CNOT10;PAN2;TCHP;RBM14;ALS2;EEF1D;MAN1B1;AURKA;POLD3;BMS1;MDH1B;POLE3;TAF2;RPL8;MTBP;RPL36;RPL38;RPL37;EARS2;TARS2;WDR70;CDC7;WDR55;FOSL1;WDR43;NUF2;TK1;RPL10;RPL12;TIMM13;RPL13;RPL18;GTF2H3;RPL10A;EDC4;PLS1;RPS9;RPS5;ILF3;SNRPF;DVL2;PALB2;LSM7;ZC3H3;SNRNP70;AP1G1;TNPO3;HAUS4;HAUS6;HAUS5;TSN;RPL37A;WBP1;NSL1;HIRIP3;VPS50;POLR2F;CCDC77;POLR2I;CCDC57;FBXL18;VPS45;VEZT;RPS16;RPS19;RPS11;RPS12;KRT8;JMJD8;FADD;STK11IP;RPS26;RPS27;RPS29;HIST1H4C;HIST1H4D;GYS1;TOP3A;PPRC1;FAU;EFTUD2;EME1;KNTC1;HIST1H2AH;TIMELESS;COPA;GSTCD;PMF1;TGFB2;CPSF1;ZCCHC3;TSEN15;HIST1H1E;POLG;SENP1;RBL1;DNLZ;POC1B;MEIS1;CKLF;ATF4;LITAF;DUSP4;EMP1;SLC7A5;PFKFB3;SOCS3;ID1;AKAP12;DDR2;CD74;CCND2;CCND1;INHBA;VCAN;CD9;IER2;FOSL1;ANXA1;TNC;IGFBP3;MAFF;DUSP10;GPX3;SIK1;TOP2A;GDF15;LRIG1;MDC1;ACCS;LIPH;ATF3;TTYH3;SHMT2;CDCA4;IQGAP1;FIGNL1;LTA4H;LARP7;PIGT;HIST2H2AC;FGFBP3;DUSP4;RIPK4;EMP1;ELOVL6;SLC7A5;SLC7A7;CHST3;SRPX2;RPL22L1;PIM1;PIPOX;UBALD2;CDC25B;MAK;HAT1;MSH5;AJUBA;PFKFB3;TIA1;HPS5;MFHAS1;NXT1;PPP6R3;ITGA5;DCTPP1;PARD6B;E2F1;RPL23A;EIF3F;SMARCAL1;CSNK1D;DXO;PCDH18;KCNN4;ID1;VSX1;AARS;USPL1;ENC1;PRPF40B;KIF23;RGMB;G2E3;POPDC2;CCDC107;ORMDL3;HEATR6;TACC3;MIDN;PLAT;GXYLT2;PCIF1;LAYN;INHBA;MANBAL;SSH1;UBA1;TNFAIP8;TBC1D8;RCN1;MAN1B1;AURKA;RBM38;EEPD1;POLE3;ACKR4;ACIN1;RPL32;ELK3;NFRKB;GTPBP1;ACOT2;RNF122;CDC42SE1;SKA1;PA2G4;CDC6;FOSL1;TRIP6;SNAI1;HBP1;WDR43;NUF2;ANXA1;RARA;RPL12;USP1;CDKN2C;TNC;IGFBP3;RHCG;ORC1;ABL1;MAFF;ZC3H4;DUSP10;SART3;GPX3;GPX8;PTP4A2;HIRIP3;TXNRD2;KLF3;ASXL1;VPS45;RPS16;RPS10;RPS13;KRT8;NEIL3;FADD;HIST1H3B;VAT1;HIST1H4A;RPS29;HIST1H4C;HIST1H4D;CLIC1;RHOC;PPRC1;B3GNT5;VGLL4;KBTBD6;MARS;QPCT;EFTUD2;KNTC1;HIST1H2AC;HIST1H2AK;HIST1H2BB;USP51;DNAJC19;TGFB2;PI4KB;ZCCHC3;TSEN15;HIST1H1E;HIST1H1A;POLG;PCDHGA2;H2AFV;THRAP3;DDAH2;HIST1H2BJ;UACA;GTSF1L;POC1A;KDM4B;CKLF
	green	green	ATF4	0.279338	0.17055	Down	1.40586e-05	Up	0.000564631	Up	0.241391	Down	9.4352e-07	Down	0.964128	Up	0.998918	Up	0.671785	Down	9.99947e-13	Down	4.39836e-08	Down	0.998573	Down	0.675101	131.697	171.27	84.1855	162.273	209.867	135.193	0.00087795	0.00107742	0.00101796	0.000925902	0.000993157	0.00105193	0.00114066	0.0012009	0.00118689	0.00122682	0.00120677	0.00138429	0.00102839	0.00107652	0.00100829	0.00097814	0.000976271	0.00104184	0.000874228	0.00102626	0.00103098	0.000963243	0.00104474	0.00102804	-7.48549	2.59003	1.72021	5.46322	0.382875	-3.65118	0.840874	0.909125	1	1	0.736726	1	1	1	1.83439e-06	1	MDC1;RAVER1;SHMT2;RPLP0;UPF1;INCENP;SRRT;SLC7A1;CENPB;GATAD2A;MYBBP1A;NCAPD2;ATXN2L;KPNB1;EEF2;E2F1;UBQLN4;CCAR2;CSNK1E;AARS;PES1;NPM3;MYBL2;CAD;EEF1G;MTA1;POLD1;MTA2;SSRP1;ACIN1;RPL8;HCFC1;RPL12;RPL18;SF3A2;RPL10A;RPS9;ILF3;BAG6;ABL1;SNRNP70;UBTF;VARS;RPS11;RPS10;CDT1;HIRA;CPSF1;AKT1S1;ATF3;SHMT2;RPLP1;RPLP0;LITAF;RPLP2;SLC7A5;EEF2;RPL27A;ID1;AARS;DDR2;CCND1;PPIB;EEF1G;RPL32;RPL8;RPL36;RPL35;RPL38;IER2;RPL28;ANXA1;RPL12;RPL18;RPL10A;RPS9;RPS8;RPS5;MAFF;RPL13A;RPL37A;IFITM2;RPS15;RPS16;RPS19;RPS18;RPS11;RPS10;RPS13;MANF;RPS26;RPS25;RPS29;CLIC1;GDF15;FAU
	green	brown	ATF5	-0.269721	0.772172	Down	0.648605	Up	0.178166	Up	0.144727	Down	0.122212	Up	0.964128	Down	0.998918	Up	0.210153	Down	9.91335e-05	Down	1.43456e-06	Up	0.998573	Down	0.0588289	63.4138	52.5847	37.1937	24.8292	15.5948	32.3324	0.000533163	0.00039873	0.00038457	0.000402182	0.000493228	0.000398655	0.000529543	0.000394502	0.000380716	0.000397163	0.000487967	0.000393342	0.000532995	0.000398691	0.00038503	0.000402277	0.000493228	0.0003986	0.000434983	0.000434848	0.000434358	0.000434769	0.000434816	0.00043491	0.586768	1.86039	2.64698	0.158794	0.220597	0.0520347	0.542117	1	1	1	0.121485	0.835143	1	1	0.0631426	1	ATF3;ATF4;SHMT2;LITAF;EMP1;SLC7A5;SLC7A1;SOCS3;E2F2;CDC20;ID1;AARS;AKAP12;DDR2;CD74;CCND2;CCND1;CD9;IER2;SERPINH1;FOSL1;ANXA1;IGFBP3;FANCA;MAFF;GPX3;IFITM2;TOP2A;GDF15;LRIG1
	green	brown	ATF7	0.456147	-0.204471	Down	0.0077234	Up	0.00470757	Up	0.0668101	Down	2.18194e-06	Down	0.964128	Down	0.998918	Up	0.586082	Down	4.38838e-10	Down	1.234e-13	Up	0.998573	Down	0.115652	200.95	168.861	173.356	131.718	161.343	145.466	0.000544096	0.000531205	0.000400091	0.000382967	0.000379577	0.000363008	0.000540475	0.000526977	0.000396236	0.000377948	0.000374315	0.000357695	0.000543928	0.000531167	0.000400551	0.000383063	0.000379576	0.000362953	0.000434983	0.000434848	0.000434358	0.000434769	0.000434816	0.00043491	-0.84573	-1.98529	4.74166	1.48092	2.24123	-0.510822	0.956727	1	1	1	0.855284	1	1	1	0.331084	1	MDC1;ORAI2;ATF4;LITAF;TRMT112;RPLP2;SPHK2;TMC8;SLC29A1;ELOF1;SRRT;ANO10;FLNC;SHKBP1;LRRC71;PIM1;UBALD2;MSH5;RNASEH2A;PKMYT1;DRAXIN;PPP1R13L;ITGA5;E2F1;E2F2;E2F4;RPL23A;CSNK1D;SDC3;KCNN4;ID1;FKBP10;KIF22;FAAP20;MAD2L2;MIDN;TGIF2;TAPBP;PSRC1;EEF1D;ZMYND10;POLD1;PDLIM7;MIIP;ANKLE1;IER2;SOX12;CDC42SE1;ANAPC11;PPP4C;SERPINH1;NFE2;PA2G4;FOSL1;TRIP6;PRR36;CDKN1C;ANXA9;PLCB3;RPL18;ELP6;PLP2;USP3;DVL2;LRFN1;NES;LMBR1L;LBH;UBTF;RPL13A;PTP4A2;SAPCD1;LAGE3;HDAC7;FBXL18;GFER;IFITM2;VARS;RPS16;RPS11;JMJD8;HIST1H3A;TNRC18;HIST1H3H;HIST1H3B;HIST1H3C;HIST1H3E;CDT1;HIST1H4A;HIST1H4D;GYS1;PRX;CLIC1;PPRC1;GDF15;MARS;KBTBD8;NRM;FPGS;HIST1H2AD;HIST1H2AC;HIST1H2AB;HIST1H2AH;HIST1H2AK;HIST1H2AJ;TMEM138;HIST1H2BB;LTBP3;CBX2;YBX2;TMEM107;HIST1H1D;HIST1H1E;HIST1H1A;DDAH2;HIST1H2BJ;PERM1;SSBP4
	green	turquoise	ATMIN	-0.18446	-0.287177	Down	0.00725395	Up	0.81861	Up	0.695719	Up	0.60793	Up	0.956539	Up	0.998918	Down	0.283691	Down	0.0175173	Down	0.000172665	Up	0.998573	Down	0.053921	27.8391	35.7338	17.0426	22.6887	34.083	28.5475	0.000384542	0.000368281	0.00044356	0.000421557	0.000478083	0.000466426	0.000380921	0.000364053	0.000439706	0.000416538	0.000472821	0.000461113	0.000384374	0.000368243	0.00044402	0.000421653	0.000478082	0.000466371	0.000434983	0.000434848	0.000434358	0.000434769	0.000434816	0.00043491	0.185813	1.00448	1.66774	1.13096	-1.21412	0.0709501	0.0956421	0.903913	1	1	0.04166	1	1	1	1	1	DICER1;IQGAP1;DUSP4;ELOVL6;SLC7A1;MSH6;KPNB1;AARS;ENC1;DDR2;CCND1;CREB1;AURKA;PIP4K2B;DAPK1;RRP1B;IGFBP3;KAT6B;FANCA;POLR1B;CHEK2;TOP2A;LIMA1;MAP4K4;GDF15;CDK5R1;KDM5B;LRIG1
	green	brown	ATOH8	0.148048	0.310905	Down	0.00657612	Up	0.0368994	Up	0.0620992	Down	0.0175673	Down	0.956539	Down	0.998918	Up	0.664381	Down	1.28823e-05	Down	7.94637e-07	Up	0.998573	Down	0.0136898	72.0362	58.9407	29.3988	35.8826	49.3381	41.0621	0.000393986	0.000382529	0.00051361	0.000508662	0.000393484	0.000418025	0.000390366	0.000378302	0.000509756	0.000503643	0.000388223	0.000412711	0.000393818	0.000382491	0.00051407	0.000508757	0.000393484	0.000417969	0.000434983	0.000434848	0.000434358	0.000434769	0.000434816	0.00043491	-0.119232	0.741919	0.162303	0.00862342	1.20681	-1.38675	0.0240124	0.364725	1	1	0.0836391	1	1	0.662548	0.425212	1	BGN;MMP14;CHST3;CENPB;FLNC;ITGB1;ITGA5;NTN4;HSPA12B;ID1;FKBP10;DDR2;GPC1;LOXL1;FBN1;MMP2;PDLIM7;LAMB1;SERPINH1;NFATC4;IGFBP3;ABL1;CYBRD1;CDC42BPB;LOX;LTBP3;FBLN2;SMAD6;PALLD;ATF3;DUSP4;BGN;EMP1;FLNC;SOCS3;SFRP1;PCDH18;ID1;AKAP12;ENC1;MN1;DDR2;KIF26B;LOXL1;CCND1;INHBB;ALPL;VCAN;CDKN1C;ANXA1;IRS1;TNC;IGFBP3;IGFBP2;NES;GPX3;GDF15;BMPER;WNT5A;LOX;LTBP3;FBLN2;TGFB2;SMAD6;LRIG1
	green	green	BACH1	-0.246234	0.0789861	Down	0.000107876	Up	0.324972	Up	0.3669	Down	0.000601023	Up	0.956539	Down	0.998918	Down	0.738486	Down	2.3659e-09	Down	1.54305e-12	Up	0.998573	Down	0.0187125	275.098	335.994	177.281	199.803	332.362	228.677	0.000586957	0.000641612	0.000516668	0.000455808	0.000457557	0.000475509	0.000720689	0.000768765	0.000661614	0.000634263	0.000591824	0.000645892	0.000612975	0.000646002	0.000510261	0.00047646	0.000465877	0.000502824	0.000506952	0.0005317	0.000541844	0.000512664	0.000526204	0.000508063	1.16159	1.74541	1.96608	-1.41156	0.274163	0.582451	0.742004	1	1	1	0.365474	1	1	1	0.0859617	1	MDC1;TMEM97;RBPJ;RAVER1;PSMD1;XYLB;ATF4;TOE1;EDEM1;LARP7;PIGN;RPLP0;TRMT112;SS18;SPHK2;ELOVL6;MRPL52;RNASEL;SRRT;LRRC20;NCAPD2;CSE1L;GMNN;PLOD3;LRRC71;APEH;NEK2;CDC25B;MSH6;RINT1;TXLNA;MSH2;MAK;AJUBA;NSMAF;RNASEH2A;PKMYT1;SOCS3;EVI5;BRPF1;CNTROB;SPDL1;DCTPP1;PARD6B;BEND3;IGF2BP3;PRC1;PTPN9;LRR1;DXO;XRCC2;POLA2;ID1;AARS;USPL1;AP4E1;KIF15;KIF24;NUBPL;OTUD4;UBE3B;SLC30A7;UBE4B;CCNE2;RBM14;CAD;EEF1D;CFAP57;BMS1;PDLIM7;RRM1;LRWD1;ACIN1;MTBP;LUC7L;NFRKB;PASK;PIH1D2;ASF1B;NUP205;SKA3;SKA1;SERPINH1;PLK1;CDC6;GPN2;FOSL1;TRIP6;RAD18;WDR43;CNTD1;RPL13;RPL18;CDKN2C;GTF2H3;EDC4;SLC39A6;PLS1;USP3;TTC21A;DVL2;ZC3H3;LBH;AP1G1;PGPEP1;LBR;SLC37A3;HAUS4;PTP4A2;POLR1B;NSL1;HDAC7;HIRIP3;POLR2F;CCDC77;CCDC57;FBXL13;KLF3;ASXL1;RPS19;CHEK1;RPS12;TANGO6;KRT8;NEIL3;SNORD104;MGST2;VPS8;HIST1H3F;TNRC18;FADD;CDT1;PUM1;RPS26;HIST1H4D;TRAM1;CITED1;GYS1;UBXN4;TOP3A;GDF15;FAU;EME1;HIST1H2AH;TSC2;TRPC4AP;RSBN1;TIMELESS;ARHGAP19;PMF1;CLSPN;PTCH2;SMAD5;ZCCHC3;KDM5B;TMEM9;NXF1;POC1A;JRK;ATF3;NCAPH;DHFR;DZIP3;INCENP;CENPA;CENPF;PLOD3;PIM1;MAK;MFNG;NSMAF;ZBBX;ATP10B;NTN1;CDC45;E2F1;E2F2;E2F8;POF1B;SFRP1;KIF20B;EPHA3;BRIP1;SUV39H2;AP4E1;BRCA2;AKAP12;SPTLC2;POPDC2;OTUD4;ERCC6L;PLAT;CCND2;FAM3C;CCNE2;FBN2;PLD1;SNTG2;PAN2;PHTF2;CHD7;AFF3;AFF2;CFAP44;TBC1D8;VCAN;CREB5;RRN3;LAMA1;MAPK12;BACH1;WDR62;PRDM16;PCDHA9;TK1;HELLS;RPL10;TIMM13;OIP5;IGFBP3;KAT6B;DGKI;ORC1;ABL1;BTBD9;SART3;PGPEP1;MCM3;MCM6;CHEK1;AKAP9;DNA2;GYPA;SGPL1;HIST1H3B;BCL11B;HIST1H4C;HIST1H4F;TYMS;GDF15;QPCT;B9D1;NEUROG2;ZWILCH;BMPER;HIST1H2AK;WNT5A;TIMELESS;LTBP3;NID2;CLSPN;SENP6;MCF2L;IQCG;BUB1
	green	blue	BACH2	0.106417	-0.462851	Down	0.000268328	Down	0.961032	Up	0.58001	Up	0.295688	Up	0.956539	Down	0.760551	Down	0.0552088	Down	0.0362242	Down	2.7331e-07	Up	0.998573	Down	0.0189283	42.9997	37.005	31.3415	22.3688	35.9553	19.9848	0.000417334	0.000397779	0.000503398	0.000396091	0.00039368	0.000376897	0.000413713	0.000393551	0.000499544	0.000391072	0.000388419	0.000371584	0.000417166	0.000397741	0.000503858	0.000396187	0.00039368	0.000376841	0.000434983	0.000434848	0.000434358	0.000434769	0.000434816	0.00043491	0.485879	0.856596	0.969838	-0.271331	0.302616	0.265152	0.555909	0.903913	1	1	0.460237	1	1	1	0.0169217	1	ATF3;DUSP4;EMP1;PFKFB3;SOCS3;BCL2L11;IKZF1;AKAP12;MN1;DDR2;KIF26B;CCND2;ADAM19;CHD7;AFF3;TTC28;VCAN;CREB5;MAP1B;PRDM16;ZEB1;RUNX1T1;TNC;CDH2;NOTCH2;DUSP10;BCL11B;SIPA1L2;LHFPL2;PALLD;LRIG1;MEIS2
	green	purple	BARX2	0.35342	0.970763	Down	0.0132304	Up	0.136489	Up	0.258097	Down	0.498971	Down	0.994728	Up	0.998918	Down	0.903043	Down	0.000240925	Down	7.04072e-06	Up	0.998573	Down	0.10116	49.8997	31.554	23.3872	23.3489	40.528	23.2123	0.000370742	0.000365346	0.000405126	0.000458051	0.000472929	0.000513594	0.000367122	0.000361118	0.000401272	0.000453032	0.000467668	0.000508281	0.000370574	0.000365307	0.000405587	0.000458147	0.000472929	0.000513539	0.000434983	0.000434848	0.000434358	0.000434769	0.000434816	0.00043491	0.242382	-2.01688	1.98742	0.663476	1.09343	-0.368656	0.0956421	0.577703	1	1	0.120612	0.835143	1	1	0.0564914	1	ATF3;DUSP4;EMP1;PFKFB3;SOCS3;NTN1;SFRP1;ID1;ENC1;RGMA;PDZRN3;DDR2;KIF26B;CCND2;CCND1;TFAP2C;INHBB;INHBA;CD9;TNC;IGFBP3;IRX1;CHEK2;BCL11B;GDF15;LRIG1;MEIS2;MEIS1
	green	turquoise	BAZ2A	0.166438	0.173167	Down	0.000985044	Down	0.54599	Up	0.615051	Up	0.984354	Up	0.997422	Down	0.998918	Down	0.0227546	Down	0.173367	Down	3.53358e-08	Up	0.998573	Down	0.295675	129.365	94.5258	96.468	81.5476	109.963	87.2007	0.000497841	0.000526628	0.000434094	0.000375593	0.000363006	0.000361936	0.000494221	0.0005224	0.00043024	0.000370574	0.000357744	0.000356622	0.000497673	0.000526589	0.000434554	0.000375689	0.000363005	0.00036188	0.000434983	0.000434848	0.000434358	0.000434769	0.000434816	0.00043491	3.09536	0.142587	2.75201	1.2948	0.76949	1.36072	1	1	1	1	1	1	1	1	0.134366	1	MDC1;RAVER1;UPF1;INCENP;RAPGEF1;SRRT;GATAD2A;ATXN2L;KMT2B;EEF2;CCAR2;CSNK1D;PHRF1;SBF1;UBA1;CABIN1;MTA1;MTA2;ACIN1;GTPBP1;HCFC1;SETD5;SF3A2;ILF3;BAG6;SNRNP70;UBTF;PATL1;HDAC7;ASXL1;TNRC18;HIRA;CPSF1;MDC1;DICER1;GATAD2A;ATXN2L;KPNB1;KMT2B;EEF2;SMARCC2;DDR2;MIDN;ARID2;CHD7;ACIN1;HCFC1;SETD5;RARA;TLE3;ILF3;KAT6B;NOTCH2;NOTCH1;SIN3A;UBTF;MKI67;TNRC18;PUM1;KDM5B;THRAP3;LRIG1;MDC1;CTC1;UPF1;SRRT;SRSF11;CCNT1;ATXN2L;MSH5;BRPF1;CNTROB;USPL1;MRPS28;NUP188;ARID2;ACIN1;WDR90;NFRKB;MMS19;SETD5;SF3A2;EDC4;ILF3;LMBR1L;AP1G1;SIN3A;HAUS5;LAGE3;ASXL1;STK11IP;KNTC1;DNAJC19;CPSF1;KDM5B;SENP1;KANSL1
	green	blue	BCL11A	-0.164179	-0.406394	Down	0.000792514	Up	0.456671	Up	0.221949	Up	0.715072	Up	0.956539	Up	0.998918	Down	0.174503	Down	0.00163167	Down	1.49799e-07	Up	0.998573	Down	0.0148603	59.7451	55.0099	43.3251	31.5197	53.4929	38.2427	0.000474928	0.000451925	0.000492252	0.000370017	0.000368971	0.000406267	0.000471307	0.000447697	0.000488397	0.000364998	0.000363709	0.000400954	0.00047476	0.000451886	0.000492712	0.000370113	0.00036897	0.000406212	0.000434983	0.000434848	0.000434358	0.000434769	0.000434816	0.00043491	-0.44541	0.0611269	1.5783	0.0224289	-0.731975	1.16625	0.285025	0.903913	1	1	0.123465	1	1	0.552652	0.232764	1	ATF3;CDCA7;DUSP4;SLC7A5;CENPF;ADGRL2;IKZF1;SFRP1;ID1;ENC1;MN1;DDR2;CCND2;CCND1;CHD7;AFF3;VCAN;DAPK1;MAP1B;ANXA1;RUNX1T1;CDH2;IGFBP2;NOTCH1;MKI67;CHEK2;BCL11B;TOP2A;KDM5B;LRIG1;TCF7L1;MEIS2;MEIS1
	green	brown	BCL6	-0.202569	0.185316	Down	0.000136088	Up	0.00259517	Up	0.125156	Down	5.54325e-07	Up	0.964128	Up	0.998918	Up	0.869467	Down	8.47668e-10	Down	2.29596e-12	Up	0.998573	Down	0.0437499	197.492	187.685	108.154	148.401	183.057	146.831	0.000426268	0.000410822	0.000406121	0.000427865	0.000392639	0.000460118	0.000422648	0.000406594	0.000402266	0.000422846	0.000387378	0.000454805	0.0004261	0.000410783	0.000406581	0.00042796	0.000392639	0.000460062	0.000434983	0.000434848	0.000434358	0.000434769	0.000434816	0.00043491	0.641691	-2.28995	1.2628	1.22516	1.25644	0.347596	0.644861	0.728671	1	1	0.855284	1	1	1	0.0154816	1	ORAI2;ATF4;SHMT2;CDCA4;TRMT112;RPLP2;SPHK2;TMC8;SLC7A5;RAPGEF1;CENPB;BIK;CENPM;PIM1;UBALD2;CDC25B;MSH6;RNASEH2B;RNASEH2A;KMT2B;PKMYT1;BCL2L12;SOCS3;BCL2L11;SP9;E2F1;E2F2;IGF2BP3;RPL23A;IKZF1;IMP4;CSNK1D;GPAA1;CRELD2;CCDC107;CRIP1;GNAI2;TACC3;MIDN;CCND2;SBF2;CYBA;GEMIN7;NXPH4;PHF19;CHD7;EEF1G;PPDPF;MTA2;PDLIM7;RBM38;MAPK12;ELK3;WDR90;IER2;SOX12;PPP4C;FOSL1;TNFSF9;TK1;PLCB3;ANGPTL6;RARA;RPL18;SF3A2;IRS1;TLE3;RPS5;USP3;NOTCH1;DVL2;SLC15A4;FANCA;LSM4;UBTF;RPL13A;LMF2;HDAC7;CCDC57;FBXL18;GFER;HDAC10;RPS16;RPS19;RPS11;JMJD8;PFN3;HIST1H3A;HIST1H3F;HIST1H3H;HIST1H3I;HIST1H3B;HIST1H3C;HIST1H3E;CDT1;HIST1H4A;HIST1H4D;HIST1H4F;FAU;CDK5R1;FPGS;HIST1H2AD;HIST1H2AB;HIST1H2AH;HIST1H2AK;HIST1H2AJ;HIST1H2BB;PXK;LTBP3;CBX2;TMEM107;HIST1H1D;HIST1H1E;HIST1H1A;AKT1S1;HIST1H2BJ;CKLF;SSBP4
	green	blue	BCL6B	0.407088	0.310624	Down	0.0184219	Up	0.0910669	Up	0.0620992	Down	0.0143351	Up	0.964128	Down	0.998918	Up	0.853589	Down	0.000113218	Down	1.00543e-08	Up	0.998573	Down	0.00684095	85.8466	63.6861	23.4796	34.0423	64.8942	47.0679	0.000396437	0.000380958	0.000457976	0.000507267	0.000392263	0.000389485	0.000392817	0.00037673	0.000454122	0.000502248	0.000387002	0.000384172	0.000396269	0.000380919	0.000458436	0.000507363	0.000392263	0.000389429	0.000434983	0.000434848	0.000434358	0.000434769	0.000434816	0.00043491	-1.67995	0.493666	0.0152315	-1.36097	-0.645351	-0.984206	0.193041	0.577703	1	1	0.256342	1	1	1	0.0276926	1	BGN;EMP1;MMP14;SLC29A1;ADGRL2;ITGB1;ITGA5;NTN4;TSPAN18;WWTR1;HSPA12B;FBXL7;GNAI2;KIF26A;PLVAP;CD93;LAMB1;CD9;ELK3;NYNRIN;SERPINH1;TEAD2;FGD5;F2R;ERG;HDAC7;CDC42BPB;STC1;VAT1;RHOC;MAP4K4;RAI14;NID2;SMAD6;DLL4;ATF3;DUSP4;BGN;EMP1;MMP14;SOCS3;ITGA5;TSPAN18;WWTR1;HSPA12B;ID1;AKAP12;DDR2;PLVAP;CCND2;CCND1;CD93;ALPL;FBN1;MMP2;VCAN;ELK3;SERPINH1;FGD5;TNC;IGFBP3;F2R;ERG;NOTCH3;MAFF;NES;GPX3;MEST;MFAP4;LOX;FBLN2;NID2;DLL4;LRIG1;S1PR3
	green	grey	BHLHE23	0.427222	-5.69584	Down	6.51174e-06	Up	0.347297	Up	0.0583721	Down	3.72884e-05	Up	0.956539	Down	0.998918	Down	0.916579	Down	3.96072e-09	Down	1.46675e-13	Up	0.998573	Down	0.016896	93.9476	77.7786	32.6197	33.3522	27.4069	52.8672	0.000390539	0.000412644	0.000498364	0.000378454	0.000381768	0.000453277	0.000386919	0.000408416	0.00049451	0.000373435	0.000376506	0.000447964	0.000390371	0.000412605	0.000498825	0.000378549	0.000381767	0.000453222	0.000434983	0.000434848	0.000434358	0.000434769	0.000434816	0.00043491	0.469589	1.79319	0.210524	-3.22107	-0.707287	-2.07289	0.916955	0.903913	1	1	1	1	1	1	0.829243	1	CTC1;INCENP;SRRT;ATXN2L;E2F1;NOP58;IKZF1;MYO7B;ZBED4;RCOR2;GXYLT2;SBF1;BAHCC1;TFAP2E;MYBL2;POLD1;NHLRC4;HCFC1;CEP131;ILF3;NOTCH3;NOTCH1;UBTF;WBP1;HIST1H3I;BCL11B;HIRA;TMEM107;H2AFY;IGFBPL1;NCAPG;NCAPH;CENPA;CENPM;NCAPD2;SLC9A7;BLM;BEND4;TMPO;APELA;XRCC2;BRCA2;RPA3;TTF2;BORA;UBE2T;MYBL2;SMC2;ASF1B;SKA1;TNFSF9;HELLS;ANGPTL6;OIP5;ORC1;MCM3;MTFR2;MKI67;ESCO2;DNA2;CDT1;TYMS;RAD54B;RAD54L;GINS2;NEUROG2;EME1;STIL;TOPBP1;BUB1
	green	brown	BHLHE40	0.522062	0.41514	Down	0.000807091	Up	0.0217764	Up	0.106625	Down	2.23864e-06	Up	0.982825	Up	0.998918	Down	0.74001	Down	2.25833e-09	Down	1.98029e-13	Up	0.998573	Down	0.11417	481.582	390.957	322.698	272.523	418.447	334.408	0.000378089	0.000396821	0.000434626	0.00048606	0.000420173	0.000399243	0.000374469	0.000392593	0.000430772	0.000481041	0.000414912	0.00039393	0.000377921	0.000396783	0.000435087	0.000486156	0.000420173	0.000399187	0.000434983	0.000434848	0.000434358	0.000434769	0.000434816	0.00043491	-0.954009	-2.38926	7.00488	1.28954	2.01121	-0.847554	0.86698	0.938773	1	1	0.829235	1	1	1	0.000295966	1	EHMT2;TMEM97;ORAI2;ATF3;ATF4;FLII;SHMT1;RPLP1;LRRC1;TRMT112;TMC8;SLC7A5;RNASEL;SLC7A1;TCOF1;NOC3L;SHKBP1;CSE1L;PIM1;NEK2;PIAS4;HAT1;SPATA5;BCL2L11;BRPF1;ZBTB12;HPS5;EEF2;ME2;ATP7A;DBF4;ZBTB42;MLLT3;PARD6B;E2F1;ST7;MGARP;CCNO;SDC3;ART1;DHX33;KCNN4;POLA2;AARS;SUV39H2;TMPRSS9;SLC43A1;PES1;ORMDL3;CD74;TFAP4;ERCC6L;MIDN;NUP188;PLAT;CCND2;SBF2;BAHCC1;SLC30A7;UBE4B;KLHL42;GEMIN7;QSER1;MANBAL;ALPL;DNPH1;CNPPD1;TAPBP;EEF1D;RRN3;AURKA;CLN3;RBM38;MIIP;REST;TAF2;BACH1;RPL36;RPL35;MAP1S;GTPBP1;ACOT2;NUP205;WDR70;PRELID2;PHC1;SIVA1;HBP1;MMS19;WDR38;RARA;RPL10A;SLC39A6;TLE3;HIC2;ILF3;KAT6B;TNKS;DVL2;BTBD7;BTBD9;YEATS2;MAFF;LMBR1L;ADAMTS3;AP1G1;LBR;SLC37A3;TSN;SAPCD1;LCT;HDAC6;FBXL20;TNRC6C;VARS;CHEK1;RPS11;SIK1;VPS8;PATZ1;VAT1;RPS26;RPS28;ZZZ3;XPO5;UBXN4;CLIC1;TOP3A;RAD51B;B9D1;NEUROG2;CDK5R1;NRM;ARHGAP35;EME1;OCRL;SMAD5;USP49;SENP1;DLL4;KDM4B;USP28;LTBR;MDC1;ORAI2;TTYH3;CDCA5;LITAF;TRMT112;RPLP2;APC2;SPHK2;TMC8;SLC7A5;RAPGEF1;SLC29A1;ELOF1;CENPB;SHKBP1;CENPM;PIM1;UBALD2;CDC25B;MSH5;RNASEH2A;PKMYT1;BCL2L12;SOCS3;PPP1R13L;DCTPP1;E2F4;RPL23A;SLC12A7;IMP4;CSNK1D;GRB7;KCNN4;RASSF7;ID1;KIF22;CRELD2;SLC43A1;CCDC107;FAAP20;GNAI2;NPDC1;TFAP4;TACC3;MIDN;SYS1;PHRF1;BAHCC1;CYBA;GEMIN7;PCIF1;TAPBP;EEF1D;PPDPF;MAN1B1;POLD1;PDLIM7;RBM38;MAPK12;WDR90;RPL35;IER2;SOX12;UBA52;ANAPC11;PA2G4;FOSL1;TNFSF9;CDKN1C;WDR38;PLCB3;ANGPTL6;RPL10;RPL13;RPL18;RPS9;USP3;CCDC24;DVL2;SLC15A4;LSM4;MAFF;ZC3H4;ZC3H3;UBTF;PGPEP1;RPL13A;PTP4A2;SAPCD1;WBP1;CCDC57;FBXL18;GFER;BCKDK;HDAC10;VARS;RPS15;RPS16;RPS18;RPS11;JMJD8;PFN3;TNRC18;CDT1;GYS1;CLIC1;GDF15;MARS;FAU;NRM;CPSF1;CBX2;ZCCHC3;YBX2;TMEM107;DDAH2;AKT1S1;PERM1;HES5;SSBP4
	green	grey	BNC2	-0.553615	-0.152672	Down	0.00794512	Up	0.866863	Up	0.131103	Down	0.295181	Up	0.956539	Down	0.998918	Down	0.0552088	Down	0.00803816	Down	8.18167e-10	Up	0.998573	Down	0.00577663	73.8406	72.6698	55.7168	48.1673	87.2345	62.0375	0.000393703	0.000512854	0.000384802	0.000543432	0.000416361	0.000391175	0.000390083	0.000508626	0.000380947	0.000538413	0.000411099	0.000385862	0.000393535	0.000512816	0.000385262	0.000543528	0.00041636	0.000391119	0.000434983	0.000434848	0.000434358	0.000434769	0.000434816	0.00043491	-0.262794	0.424829	-0.588342	-0.123741	-0.685231	-0.330194	0.424303	0.577703	1	1	0.749339	1	1	1	0.203613	1	BGN;LRRC17;SRPX2;ITGB1;BICC1;KDELR3;PCDH18;SEC31A;FBXL7;PDZRN3;DDR2;GXYLT2;LOXL1;FBN1;MMP2;LAMB1;SERPINH1;SSR3;TERF1;FAM114A1;CYBRD1;SGCD;GPX8;MFAP4;MFAP2;LIMA1;WNT5A;LOX;RAI14;NID2;ARHGAP28;SIX1;PALLD;PDE5A;PPP2R3A;BGN;EMP1;HAS2;FLNC;ADGRL2;BICC1;SFRP1;EPHA3;PCDH18;AKAP12;MN1;PDZRN3;DDR2;KIF26B;LOXL1;CCND1;ADAM19;FBN2;INHBA;FBN1;AFF3;MMP2;VCAN;CREB5;MAP1B;ANXA1;ZEB1;RUNX1T1;TNC;CDH2;IGFBP3;SGCD;MFAP4;WNT5A;LOX;RAI14;LTBP3;FBLN2;NID2;TGFB2;PALLD;LRIG1;MEIS2;MEIS1;TMEM98;DUBR;MAMDC2;MSH6;PRIMPOL;WWTR1;FBXL7;KIF7;PDZRN3;PDZRN4;DDR2;ERCC6L2;OSR2;CACNA1H;TTC28;GPR161;NFATC4;PHF2;ZEB1;FAM114A1;ABL1;DVL2;SLC37A3;CDON;TNRC18;DET1;RAI14;NID2;SMAD5;SENP6;MEIS1
	green	blue	BRF2	0.0590873	-0.0615285	Down	0.0761498	Up	1.82519e-10	Up	0.074987	Down	1.06831e-12	Down	0.962728	Up	0.420643	Up	0.0389242	Down	6.11859e-12	Down	0.0221325	Down	0.998573	Up	0.389098	98.5995	104.806	50.8974	87.6932	115.571	117.004	0.000367358	0.000367696	0.000395921	0.000467724	0.000494381	0.00047122	0.000363737	0.000363468	0.000392067	0.000462705	0.000489119	0.000465907	0.00036719	0.000367658	0.000396381	0.000467819	0.00049438	0.000471164	0.000434983	0.000434848	0.000434358	0.000434769	0.000434816	0.00043491	-5.23815	-5.88768	-1.47615	3.40236	-1.77002	6.57633	1	1	1	1	1	1	1	1	0.000189111	1	RPLP1;TRMT112;RPLP2;MRPL52;ELOF1;SLC25A48;EIF3K;EIF3F;ALG3;RPL27A;CCDC107;TMEM258;MANBAL;DNPH1;RPL32;RPL36;UBA52;ANAPC11;PPP4C;UBL5;SSR2;RPL10;TIMM13;RPL18;RPS5;SNRPF;LSM4;LSM7;RPL37A;POLR2F;RPS15;RPS19;RPS10;RPS28;FAU;DNLZ;ROMO1
	green	brown	CASZ1	1.14351	0.460571	Down	0.00339107	Down	0.88203	Up	0.804438	Up	0.851459	Up	0.9827	Down	0.88743	Down	0.138565	Down	0.00990939	Down	3.01636e-06	Up	0.998573	Down	0.0130029	50.2393	37.192	26.0806	31.3969	33.2365	30.6519	0.000440402	0.000406381	0.000464904	0.000370821	0.000408444	0.000478026	0.000436782	0.000402153	0.00046105	0.000365802	0.000403183	0.000472713	0.000440234	0.000406342	0.000465365	0.000370917	0.000408444	0.000477971	0.000434983	0.000434848	0.000434358	0.000434769	0.000434816	0.00043491	0.0728815	-0.963157	0.795793	-1.18415	-0.461847	0.747211	0.351626	0.641627	1	1	0.492396	1	1	1	0.624498	1	ATF3;AGAP1;DUSP4;SLC7A5;ADGRL2;PFKFB3;SOCS3;BCL2L11;NTN1;EPHB2;PDZRN3;DDR2;KIF26B;CCND2;CCND1;SDK1;CHD7;AFF3;VCAN;PRDM16;CDKN1C;RARA;TLE3;NOTCH1;FANCA;DUSP10;CHEK2;IGSF3;TNRC18;BCL11B;SIPA1L2;KAZN;SMAD6;MCF2L;PALLD;LRIG1;MEIS2;MEIS1
	green	green	CBX2	-0.283056	-0.630927	Down	3.01467e-08	Up	0.159565	Up	0.074987	Down	2.79993e-08	Up	0.956539	Up	0.998918	Up	0.625858	Down	2.12257e-17	Down	6.68146e-25	Down	0.998573	Down	0.0558693	216.579	244.768	115.189	107.228	112.658	126.864	0.000747484	0.000872441	0.000812804	0.00100438	0.000834475	0.000984386	0.00105746	0.00121396	0.00121659	0.00133858	0.00135755	0.00149853	0.000841493	0.000852673	0.000867111	0.000928122	0.000911118	0.000967419	0.000812254	0.000929227	0.000851954	0.000985942	0.000830449	0.000915202	1.68247	1.82266	0.939324	-1.569	-0.120713	-1.53882	0.904088	1	1	1	0.650218	1	1	1	0.0313964	1	MDC1;EHMT2;TMEM97;CDCA5;NCAPH;DHFR;RPLP0;INCENP;SRRT;UNG;TCOF1;MYBBP1A;NCAPD2;CSE1L;ZBTB39;MSH6;MSH2;KPNB1;PKMYT1;ZBTB12;EEF2;ARHGAP11A;FOXM1;PELP1;E2F1;IGF2BP3;UBQLN4;CCNF;CCAR2;TMPO;KIF20A;RACGAP1;RCOR2;PES1;NPM3;KIF26A;TACC3;QSER1;UBA1;MYBL2;CAD;EEF1G;MTA1;POLD1;SSRP1;RPL8;SOX12;HCFC1;NUP205;PHC1;PLK1;PA2G4;CDC6;TEAD2;SF3B3;RRP1B;RPL10A;ILF3;UBTF;ESPL1;MCM3;MCM6;VARS;RPS10;LLGL1;PATZ1;CDT1;TPX2;XPO5;RAD54L;LIG1;TIMELESS;CPSF1;CHTF18;NT5DC2;BUB1;TICRR;GTSE1;HES6;ATF3;CDCA4;CDCA5;CDCA7;NCAPG;NCAPH;FIGNL1;AIF1L;CHAF1B;SLC7A5;INCENP;CENPA;UNG;CENPE;CENPF;CENPI;CENPM;NCAPD2;GMNN;NEK2;CDC25B;MSH6;BLM;TROAP;PKMYT1;ARHGAP11A;CDCA7L;FOXM1;SPDL1;CDC45;E2F1;E2F2;IGF2BP3;E2F8;PRC1;CCNF;CDC20;FBXO5;TMPO;KIF20A;KIF20B;RACGAP1;XRCC2;ID1;RCOR2;BRCA2;KIF15;KIF23;KIF22;RGMA;DDR2;TACC3;ERCC6L;CCND2;CCND1;CCNE2;ECT2;UBE2T;CHD7;MYBL2;PSRC1;AURKA;POLD1;POLE2;SMC4;BVES;PRR11;ASF1B;WDR62;SKA3;PLK4;PLK1;CDC7;CDC6;NUF2;TK1;TCF19;HELLS;CDKN2C;OIP5;IGFBP2;MELK;NOTCH1;FANCA;NES;ASPM;ESPL1;POLR1B;MCM3;MCM6;TTK;MFAP2;MKI67;CHEK2;CHEK1;SKP2;ESCO2;NEIL3;DNA2;CDT1;TPX2;TOP2A;TYMS;RAD54L;GINS2;GDF15;TRIP13;KNTC1;TIMELESS;CLSPN;FAM83D;STIL;KIF18B;NT5DC2;LRIG1;BUB1;TCF7L1;TICRR
	green	grey	CC2D1A	0.377924	0.301921	Down	0.0166294	Up	0.714793	Up	0.520319	Down	0.00120507	Down	0.956539	Down	0.998918	Down	0.671785	Down	0.0198128	Down	1.51485e-05	Up	0.998573	Down	0.680872	66.7199	57.9049	50.7737	33.0523	51.5917	45.0924	0.000382302	0.000368431	0.000391225	0.000449584	0.000536781	0.000513469	0.000378681	0.000364203	0.00038737	0.000444565	0.000531519	0.000508155	0.000382133	0.000368392	0.000391685	0.00044968	0.00053678	0.000513413	0.000434983	0.000434848	0.000434358	0.000434769	0.000434816	0.00043491	0.935131	0.891828	2.0555	-1.06693	-1.0751	0.369454	0.889118	1	1	1	0.453987	1	1	1	0.561915	1	RAVER1;UPF1;CENPB;ATXN2L;KMT2B;PPP1R13L;SMARCC2;CSNK1D;NPDC1;PHRF1;SBF1;OSTC;PPDPF;MTA1;MTA2;WDR90;PLCB3;SF3A2;BAG6;PLXNA3;SNRNP70;LMF2;HDAC10;TNRC18;TSC2;LTBP3;CPSF1;CHTF18;AKT1S1;SSBP4
	green	turquoise	CCDC17	0.039644	0.385282	Down	0.193843	Up	0.0911456	Up	0.23884	Down	0.991291	Up	0.956539	Up	0.998918	Up	0.0786106	Down	2.76919e-10	Down	0.0748324	Down	0.998573	Down	0.358402	50.7235	38.578	14.2431	25.5007	37.7586	18.4435	0.000373226	0.00038668	0.000416089	0.000485912	0.000384945	0.000486655	0.000369606	0.000382452	0.000412234	0.000480893	0.000379683	0.000481342	0.000373058	0.000386642	0.000416549	0.000486007	0.000384944	0.000486599	0.000434983	0.000434848	0.000434358	0.000434769	0.000434816	0.00043491	1.2379	-1.18195	-0.165993	-0.817437	2.64335	-0.143851	0.986066	0.995124	1	1	1	1	1	1	1	1	UNC119B;TEX26;CFAP70;LRRC18;CROCC2;LRRC71;DYDC2;ZBBX;TSNAXIP1;NEK5;SPA17;SPATA18;PPP1R32;CCDC113;TEKT1;TEKT4;CCDC151;CCDC146;TTC29;CFAP46;CFAP43;CFAP44;CFAP100;CFAP57;ZMYND10;MDH1B;NHLRC4;WDR63;PRR29;WDR38;ANKRD66;MORN5;TTC21A;AK8;EFHB;HYDIN;TCTEX1D1;IQCG;CFAP206;CFAP70;LITAF;CROCC2;SHKBP1;MAK;DYDC2;ZBBX;NEK5;MYO1F;A2M;CFAP161;TEKT1;CCDC151;CCDC146;CFAP43;CFAP44;CFAP100;CFAP57;CFAP54;NHLRC4;PRR29;NFE2;WDR38;RARA;FGD3;ANKRD66;HYDIN;IFITM2;NME9;TCTEX1D1
	green	grey	CDC5L	-0.0228453	-0.0150341	Down	1.43455e-06	Up	0.103981	Up	0.074987	Down	0.00355971	Up	0.956539	Up	0.998918	Up	0.670746	Down	1.20332e-07	Down	5.09417e-14	Down	0.998573	Down	0.110929	117.013	101.81	69.7193	75.0811	103.288	89.02	0.000395508	0.000425122	0.000560422	0.00041491	0.000405945	0.000400024	0.000391888	0.000420895	0.000556568	0.000409891	0.000400683	0.000394711	0.00039534	0.000425084	0.000560882	0.000415006	0.000405944	0.000399969	0.000434983	0.000434848	0.000434358	0.000434769	0.000434816	0.00043491	-0.36068	1.29995	1.24846	1.01077	0.614802	0.177194	1	1	1	1	1	1	1	1	0.00656382	1	NCAPG;CTC1;DHFR;GGA1;NOC3L;SLC25A48;RAD54L2;KPNB1;ARHGAP11A;SPDL1;PARD6B;NOP58;RPL23A;TMPO;KIF20B;POLA1;BRCA2;KIF23;GNAI2;CYBA;NUP155;RPL32;SMC4;SMC2;CDC6;HELLS;WBP1;TTK;LMF2;RPGRIP1;CHEK1;SKP2;ESCO2;DNA2;HIST1H3A;HIST1H3B;HIST1H3E;HIST1H4A;HIST1H2AB;HIST1H2AH;HIST1H2BB;CLSPN;PTCH2;TMEM107;HIST1H2BJ;S1PR3;DAW1;TICRR;PSMD1;IQGAP1;RPLP0;ACTL6A;CSE1L;MSH6;KPNB1;EEF2;NOP58;TMPO;RPL27A;DDR2;RBM14;SSRP1;RPL8;SMC4;SMC2;SF3B3;RPL10A;RPS9;RPS5;ILF3;UBTF;POLR1B;MCM3;MCM6;MKI67;RPS13;TOP2A;EFTUD2;COPA;THRAP3;LRIG1
	green	turquoise	CEBPB	-0.665699	1.19645	Down	0.00438174	Up	0.0467581	Up	0.0408793	Down	8.0501e-05	Up	0.956539	Up	0.998918	Down	0.78998	Down	1.00438e-08	Down	1.97425e-15	Up	0.998573	Down	0.051933	450.259	374.949	339.309	210.969	358.776	284.342	0.000429293	0.00044654	0.000475571	0.000408025	0.000363445	0.000366319	0.000425673	0.000442312	0.000471717	0.000403006	0.000358183	0.000361006	0.000429125	0.000446502	0.000476031	0.000408121	0.000363444	0.000366263	0.000434983	0.000434848	0.000434358	0.000434769	0.000434816	0.00043491	-0.124135	-1.65885	-4.91205	2.70899	-2.29876	-0.220161	1	1	1	1	1	1	1	1	0.0173652	1	MDC1;ORAI2;ATF3;ATF4;SHMT2;LTA4H;LARP7;LITAF;SPHK2;TMC8;MRPL52;CENPB;HAS2;NCAPD2;CCNT1;PIM1;UBALD2;ATXN2L;HAT1;NSMAF;PKMYT1;TSNAXIP1;SOCS6;CNTROB;TSPAN11;ATP7B;NTN4;ST7;TMPO;CSNK1D;CYP39A1;BRIP1;DHX33;WWTR1;AARS;SUV39H2;MIS18BP1;ENC1;CCDC107;ORMDL3;NPM3;ARHGEF40;ARID2;SBF2;TMEM258;PLD1;INHBB;MAN1B1;CREB5;BMS1;MIIP;RPIA;POLE3;CD9;TAF2;SMC4;WDR90;IER2;GTPBP1;CDC42SE1;PLK4;FOSL1;TRIP6;HBP1;SETD5;ING1;NUF2;TK1;CNTD1;ANXA1;GPR153;RPL18;TNC;RPL10A;F2R;DVL2;YEATS2;MAFF;SIN3A;RPL13A;PATL1;PTBP3;MCM3;IFITM2;RPS15;CHEK1;KRT8;JMJD8;MGST2;HIST1H3A;HIST1H3F;TNRC18;HIST1H3B;HIST1H3C;HIST1H4A;ANP32B;HIST1H4C;HIST1H4D;HIST1H4F;GYS1;RHOC;RAD51B;GDF15;MARS;FAU;ARHGAP35;HIST1H2AD;HIST1H2AC;HIST1H2AB;HIST1H2AK;LOX;HIST1H2BB;PXK;STIL;SMAD6;H2AFJ;HIST1H1D;HIST1H1E;USP49;H2AFV;AKT1S1;TMEM9;MEIS1;LTBR;PKNOX1;HES6;CDCA4;AGAP1;TOE1;RPLP2;APC2;SIRT6;INCENP;TMEM106C;SLC29A1;ELOF1;GATAD2A;PIM1;ZBTB39;ZBTB37;KPNB1;RNASEH2C;RNASEH2A;TROAP;ZBTB12;PTPN9;CDC20;FBXO5;SLC12A7;IMP4;CSNK1D;RBM10;FKBP11;GPAA1;MRPS28;PLEKHA8;RPA3;MIDN;FAM3C;CYBA;FBN2;LAYN;TNFAIP8;TAPBP;CREB1;EEF1D;ZMYND10;TGFBRAP1;AURKA;POLD1;MTA2;MIIP;SSRP1;MAPK12;RPIA;POLE3;ASB3;ANKLE1;BACH1;WDR90;RPL38;GTPBP1;GPR161;PARD3;ACOT2;GPN2;TRIP6;SNAI1;UBL5;PLEKHO1;CDKN2C;RRP1B;GTF2H3;PHF5A;RPL10A;EDC4;RPS9;F2R;KAT6B;SNRPF;DVL2;SLC15A4;BTBD9;LSM4;LSM7;GPX8;TIRAP;PATL1;WBP1;POLR2H;GFER;ASXL1;BCKDK;RAB13;SLC46A1;VARS;RPS15;RPS19;RPS10;RPS12;SNORD104;AKAP9;VPS8;FADD;ZRANB1;RPS26;RPS25;RPS27;RPS29;SIPA1L2;XPO4;ZMYM4;XPO5;VGLL4;HIRA;TRIP13;KBTBD8;GALNT10;RAI14;PMF1;SIX1;TOPBP1;DDAH2;NT5DC2;POLN;LTBR
	green	brown	CEBPD	-0.117647	0.348707	Down	0.000602145	Up	0.0011714	Up	0.0583721	Down	2.3811e-07	Down	0.972407	Up	0.998918	Up	0.557025	Down	3.0759e-10	Down	3.22123e-14	Up	0.998573	Down	0.246454	302.355	244.64	214.67	156.889	218.029	232.704	0.000706343	0.00042981	0.000486894	0.000396874	0.000368091	0.000372364	0.000702722	0.000425582	0.00048304	0.000391855	0.00036283	0.000367051	0.000706175	0.000429771	0.000487354	0.000396969	0.000368091	0.000372309	0.000434983	0.000434848	0.000434358	0.000434769	0.000434816	0.00043491	1.09948	-1.60402	5.78667	2.0176	1.0208	4.71986	0.986066	1	1	1	0.652673	1	1	1	7.7527e-05	1	PRKAB1;ATF4;CDCA7;RPLP0;HIST2H2AC;SPHK2;ELOVL6;ELOF1;GGA1;ATXN2L;EEF2;E2F2;ALG3;RPL27A;ID1;SUGP2;AARS;TACC3;MIDN;CCND2;OSR2;AURKA;BMS1;PDLIM7;RPL36;CDC42SE1;CDC7;RPL10;TIMM13;RPL13;RPL18;OIP5;USP3;ORC1;HAUS4;RPL13A;MTFR2;NSL1;VPS45;HIST1H3H;RPS26;HIST1H4A;RPS27;ANP32B;HIST1H4C;RAD51C;HIST1H2AD;HIST1H2AC;HIST1H2AJ;SMAD6;TSEN15;HIST1H1D;HIST1H1E;DDAH2;TMEM9;LTBR;MDC1;EHMT2;RAVER1;ATF4;CDCA5;RPLP0;HIST2H2AC;TRMT112;RPLP2;APC2;SPHK2;SLC29A1;PKLR;PIM1;UBALD2;MSH5;RNASEH2A;PKMYT1;ZBTB12;EEF2;E2F1;E2F4;RPL23A;CSNK1D;GRB7;RASSF7;ID1;FKBP10;GPAA1;TMEM150A;KIF22;FAAP20;GNAI2;TACC3;MIDN;PHRF1;CCND1;ARHGEF40;BAHCC1;TMEM258;PPIB;PLD1;PCIF1;TAPBP;EEF1D;MAN1B1;PDLIM7;ACIN1;RPL8;WDR90;IER2;NHLRC4;SOX12;GTPBP1;UBA52;ANAPC11;NFE2;PA2G4;FOSL1;PRR36;PLCB3;ANGPTL6;RARA;RPL10;RPL18;SF3A2;TLE3;RPS9;RPS5;USP3;PHF21A;BAG6;DVL2;LSM4;ZC3H3;SIN3A;UBTF;PGPEP1;RPL13A;PTP4A2;SAPCD1;WBP1;LMF2;CCDC57;FBXL18;KLF3;GFER;VARS;RPS16;RPS11;RPS12;JMJD8;SNORD104;HIST1H3A;HIST1H3F;TNRC18;HIST1H3H;HIST1H3I;HIST1H3B;HIST1H3C;HIST1H3E;VAT1;CDT1;HIST1H4A;HIST1H4C;HIST1H4D;HIST1H4F;GYS1;PRX;CLIC1;RHOC;GDF15;FAU;HIST1H2AD;HIST1H2AC;HIST1H2AB;HIST1H2AH;HIST1H2AK;HIST1H2AJ;HIST1H2BB;LTBP3;STAP2;CPSF1;CBX2;TMEM107;HIST1H1D;HIST1H1E;HIST1H1A;DDAH2;AKT1S1;HIST1H2BJ;PERM1;NXF1;SSBP4
	green	brown	CEBPG	0.029224	-0.265354	Down	0.0524131	Up	0.758695	Up	0.488743	Down	0.118833	Up	0.956539	Down	0.752974	Up	0.903043	Down	0.000299331	Down	6.54069e-06	Up	0.998573	Down	0.0518763	43.0553	37.2153	26.047	23.7408	43.1364	29.698	0.000399465	0.000415189	0.000403406	0.000508941	0.000399918	0.000408211	0.000395844	0.000410961	0.000399552	0.000503922	0.000394657	0.000402898	0.000399296	0.000415151	0.000403867	0.000509037	0.000399918	0.000408156	0.000434983	0.000434848	0.000434358	0.000434769	0.000434816	0.00043491	1.43751	-0.825993	1.29327	0.318376	-1.20008	0.948663	0.234182	0.903913	1	1	0.120612	1	1	1	0.209434	1	ATF3;ATF4;SHMT2;LITAF;DUSP4;SLC7A5;SLC7A1;PFKFB3;PRC1;TMPO;ID1;AARS;DDR2;CCND2;CCND1;CREB5;IER2;FOSL1;ANXA1;IGFBP3;FANCA;MAFF;POLR1B;MCM6;CHEK2;TOP2A;GDF15;MARS;LRIG1
	green	black	CEBPZ	0.00309477	-0.336268	Down	3.32109e-05	Up	0.391453	Up	0.572884	Down	0.00074264	Up	0.956539	Down	0.998918	Down	0.843089	Down	5.89913e-08	Down	2.95335e-12	Up	0.998573	Down	0.016896	193.687	187.795	95.9195	113.185	165.971	123.297	0.000460674	0.000476111	0.00044845	0.000391261	0.000363769	0.000370333	0.000457053	0.000471883	0.000444596	0.000386242	0.000358508	0.00036502	0.000460506	0.000476073	0.00044891	0.000391357	0.000363769	0.000370277	0.000434983	0.000434848	0.000434358	0.000434769	0.000434816	0.00043491	3.37447	1.72236	0.60421	-1.17956	0.367213	0.244584	0.704536	0.795065	1	1	0.868823	1	1	1	0.0528817	1	NCAPG;LARP7;NOC3L;CSE1L;GMNN;MSH6;MSH2;HAT1;KPNB1;BLM;ARHGAP11A;CDCA7L;SPDL1;DBF4;BEND3;BEND4;IGF2BP3;NOP58;KIF20B;APELA;BRCA2;ERCC6L;QSER1;NUP155;BMS1;SMC2;NUP205;SKA3;PHC1;PA2G4;CDC6;WDR43;HELLS;TERF1;RRP1B;SNRPF;ORC1;HAUS6;MCM3;TTK;RBBP8;CHEK1;DNA2;ZWILCH;CLSPN;BUB1;MDC1;RFX1;HMGXB4;TMEM53;RPLP2;INCENP;CENPA;PLAGL2;ZSWIM4;CASP8AP2;GATAD2A;NCAPD2;PIM1;KPNB1;PFKFB1;NXT1;ATP7B;PPP6R3;DCTPP1;GTF3C5;TMPO;XRCC2;ID1;AARS;SPTLC2;KIF24;GXYLT2;BORCS8;PHTF2;MAN1B1;MIIP;RPIA;RPL36;GTPBP1;PRR11;ASF1B;SKA2;SIVA1;HBP1;SETD5;USP1;SF3A2;EDC4;CEP131;KAT6B;AK2;LMBR1L;DUSP10;MCM3;MTFR2;WBP1;RPL18A;SKP2;TNRC18;MANF;TPX2;RPS27;HIST1H4C;TOP2A;GYS1;PPRC1;NME9;RAD54L;PDIA6;COPA;H2AFV;AKT1S1;KDM4B;RPLP0;NOC3L;MYBBP1A;CSE1L;MSH6;KPNB1;EEF2;NOP58;CDC20;AARS;DDR2;BMS1;SMC4;PA2G4;WDR43;RPL12;USP1;RRP1B;RPS5;POLR1B;MCM3;MCM6;RBBP8;RPS18;RPS25;TOP2A;LRIG1
	green	green	CENPA	-0.211157	0.659709	Down	4.76782e-07	Up	0.145858	Up	0.0335639	Down	5.49817e-10	Up	0.956539	Up	0.998918	Up	0.159374	Down	1.17459e-18	Down	3.87745e-24	Down	0.998573	Down	0.0709576	181.075	197.485	114.81	73.9957	103.644	88.4751	0.000559051	0.000550582	0.000596354	0.000620735	0.000615526	0.000621663	0.000758206	0.000890724	0.000863714	0.00108809	0.000975891	0.0012819	0.000557517	0.000572623	0.000570853	0.000596891	0.000587747	0.000600302	0.000599843	0.000574623	0.000622454	0.000617205	0.000625431	0.000620218	0.0987745	1.90088	1.58542	-4.82533	-2.48593	-2.16922	0.990945	1	1	1	1	1	1	1	0.839379	1	GTSE1;CDCA4;CDCA5;NCAPG;NCAPH;DHFR;RPLP0;INCENP;CENPE;CENPF;NCAPD2;CSE1L;NEK2;KPNB1;RNASEH2A;TROAP;PKMYT1;BCL2L12;ARHGAP11A;FOXM1;SPDL1;DBF4;CDC45;E2F1;E2F8;PRC1;CCNF;CDC20;FBXO5;TMPO;KIF20A;KIF20B;RACGAP1;DDIAS;KIF15;KIF23;KIF22;G2E3;NPM3;TACC3;ERCC6L;BORA;ECT2;UBE2T;PHF19;MYBL2;CAD;PSRC1;AURKA;POLD1;RRM1;SSRP1;RPL8;SMC4;SMC2;PRR11;NUP205;SKA3;PLK4;PLK1;PA2G4;CDC6;NUF2;TK1;TCF19;RPL12;USP1;CDKN2C;OIP5;MELK;LSM4;ASPM;ESPL1;MTFR2;TTK;VARS;CHEK1;SKP2;RPS10;NEIL3;CDT1;TPX2;TOP2A;TYMS;RAD54L;TRIP13;TIMELESS;ARHGAP19;FAM83D;STIL;KIF18B;TOPBP1;POC1A;BUB1;TICRR;POP1;GTSE1;CDCA4;CDCA5;CDCA7;NCAPG;NCAPH;FIGNL1;DHFR;INCENP;CENPE;CENPF;CENPI;CENPM;RPL22L1;NCAPD2;RNASEH2A;TROAP;BCL2L12;ARHGAP11A;FOXM1;SPDL1;MMS22L;TRIM59;CDC45;E2F1;IGF2BP3;PRC1;CCNF;CDC20;FBXO5;TMPO;KIF20A;KIF20B;BRIP1;RACGAP1;DDIAS;XRCC2;POLA2;BRCA2;KIF15;MIS18BP1;KIF23;NPM3;RPA3;ERCC6L;TTF2;BORA;SLX4IP;ECT2;UBE2T;MYBL2;MASTL;AURKA;POLD1;RRM1;POLE2;SMC4;SMC2;PRR11;ASF1B;NUP205;SKA3;SKA1;PLK4;PLK1;PA2G4;CDC6;RAD18;NUF2;TK1;TCF19;HELLS;GTF2H3;OIP5;MELK;SNRPF;ORC1;HAUS1;ASPM;MCM3;MCM6;MTFR2;TTK;MKI67;CHEK1;ESCO2;NEIL3;DNA2;CDT1;TPX2;TOP2A;TYMS;RAD54B;RAD54L;GINS2;EME1;KNTC1;TIMELESS;GSTCD;CLSPN;STIL;KIF18B;TOPBP1;RBL1;POC1A;BUB1;TICRR
	green	green	CENPB	-0.0165781	0.116931	Down	0.0408041	Up	0.00221074	Up	0.559134	Down	2.61188e-06	Up	0.964128	Down	0.998918	Up	0.184867	Down	1.15202e-06	Down	1.58126e-05	Up	0.998573	Down	0.1774	85.7561	102.316	39.0433	65.3677	85.4395	88.8521	0.000849618	0.00104226	0.000946015	0.00103743	0.000972367	0.00104296	0.000995859	0.000995464	0.00111322	0.00117419	0.00125995	0.00129983	0.000955819	0.000943638	0.00100371	0.000994261	0.00103069	0.00103054	0.000906271	0.00110562	0.0009535	0.00104986	0.000958446	0.00102406	4.50003	5.50985	2.13311	1.54916	-0.918893	-4.52921	0.916955	1	1	1	0.468494	0.835143	1	1	1.83439e-06	1	ATF4;TTYH3;RPLP0;SLC7A5;CDC25B;KPNB1;EEF2;DCTPP1;ID1;DDR2;GNAI2;CCND2;CCND1;CYBA;PPDPF;CD9;RPL36;SERPINH1;RPL12;RPL18;RPS9;RPS5;NOTCH1;FANCA;RPL13A;POLR1B;MCM3;MCM6;RPS15;RPS19;RHOC;GDF15;LRIG1;SSBP4
	green	blue	CENPT	-0.153881	-0.0353769	Down	2.96771e-06	Up	0.178166	Up	0.153364	Down	4.31988e-07	Down	0.964128	Down	0.998918	Up	0.41979	Down	1.14721e-15	Down	2.44774e-18	Down	0.998573	Down	0.0909394	208.673	126.5	64.8005	68.4283	118.879	105.241	0.000395977	0.000382711	0.000381338	0.000679414	0.000671462	0.000396341	0.000392356	0.000378483	0.000377484	0.000674395	0.000666201	0.000391027	0.000395809	0.000382672	0.000381799	0.00067951	0.000671462	0.000396285	0.000434983	0.000434848	0.000434358	0.000434769	0.000434816	0.00043491	-1.46377	1.11551	1.13831	-3.84325	-0.139639	-3.31503	0.983576	1	1	1	0.50376	1	1	1	0.816895	1	GTSE1;ATF3;SHMT2;CDCA5;CDCA7;NCAPG;NCAPH;FIGNL1;CHAF1B;EMP1;SLC7A5;INCENP;CENPA;CENPE;CENPF;CENPI;CENPM;NCAPD2;GMNN;NEK2;CDC25B;TROAP;PKMYT1;FOXM1;SPDL1;CDC45;E2F1;E2F8;PRC1;CCNF;CDC20;FBXO5;KIF20A;KIF20B;RACGAP1;ID1;KIF15;MIS18BP1;ENC1;KIF23;KIF22;DDR2;TACC3;CCND1;ECT2;UBE2T;MYBL2;PSRC1;AURKA;POLD1;PDLIM7;RRM1;POLE2;CD9;SMC2;ASF1B;SERPINH1;PLK4;PLK1;CDC7;CDC6;NUF2;TK1;TCF19;HELLS;MELK;FANCA;SNRNP70;ASPM;ESPL1;POLR1B;MCM3;MCM6;TTK;MKI67;CHEK2;CDT1;TPX2;TOP2A;RHOC;TYMS;GINS2;GDF15;TRIP13;ZWILCH;KNTC1;TIMELESS;CLSPN;FAM83D;KIF18B;CHTF18;NT5DC2;LRIG1;BUB1;UPF1;SRRT;SRSF11;PIAS4;ATXN2L;CNTROB;POMT1;GTF3C5;CCAR2;DXO;PAK2;PHRF1;TFAP2E;TCHP;MAN1B1;NYNRIN;WDR90;NFRKB;MMS19;SETD5;SF3A2;EDC4;CEP131;LMBR1L;CEP164;SNRNP70;HAUS5;HDAC6;STK11IP;TSC2;MAU2;CPSF1;CHTF18;RBM6;KANSL1
	green	blue	CHAMP1	0.129033	-0.166181	Down	3.01467e-08	Down	0.928225	Up	0.159066	Down	0.000459649	Down	0.994728	Down	0.998918	Down	0.378625	Down	6.17322e-08	Down	3.04788e-17	Up	0.998573	Down	0.310708	89.8455	112.383	75.316	54.2409	70.3396	73.1135	0.00043389	0.000380571	0.000460611	0.000404918	0.000428473	0.000522037	0.00043027	0.000376343	0.000456757	0.000399899	0.000423211	0.000516723	0.000433722	0.000380532	0.000461072	0.000405013	0.000428472	0.000521981	0.000434983	0.000434848	0.000434358	0.000434769	0.000434816	0.00043491	0.465824	-1.54454	1.98577	-0.569431	-0.0493116	0.806698	1	1	1	1	1	1	1	1	0.550906	1	MDC1;RAVER1;CDCA5;DHFR;INCENP;SRRT;SLC7A1;TCOF1;PLAGL2;GATAD2A;MYBBP1A;NCAPD2;ATXN2L;KPNB1;KMT2B;PKMYT1;EEF2;ARHGAP11A;FOXM1;PELP1;E2F1;IGF2BP3;IGF2BP2;E2F8;CCNF;CCAR2;TMPO;RACGAP1;RCOR2;PES1;TACC3;NUP188;MYBL2;CAD;MTA1;POLD1;MTA2;SSRP1;ACIN1;SMC4;HCFC1;NUP205;PLK1;PA2G4;TCF19;SF3B3;SF3A2;RRP1B;ILF3;BAG6;UBTF;PATL1;ESPL1;MCM3;MCM6;VARS;CDT1;TPX2;ANP32B;XPO5;PPRC1;TYMS;HIRA;TIMELESS;CBX2;KIF18B;ZCCHC3;TOPBP1;NT5DC2;TICRR
	green	brown	CHCHD3	0.244025	0.192796	Down	0.00513048	Up	4.8506e-09	Up	0.0408793	Down	3.41044e-12	Up	0.956539	Up	0.737	Up	0.0552088	Down	6.68859e-14	Down	0.0011159	Down	0.998573	Down	0.821893	189.41	85.8865	88.3221	103.988	167.184	152.492	0.00039983	0.0003681	0.000392561	0.000638652	0.000400879	0.000454108	0.000396209	0.000363873	0.000388707	0.000633633	0.000395617	0.000448795	0.000399662	0.000368062	0.000393022	0.000638747	0.000400878	0.000454053	0.000434983	0.000434848	0.000434358	0.000434769	0.000434816	0.00043491	9.65115	-5.46945	5.76709	3.58728	-4.7183	-6.15467	1	1	1	1	1	1	1	1	0.000409591	1	TMEM97;WDR83OS;DHFR;RPLP1;RPLP0;TRMT112;RPLP2;GMNN;RNASEH2A;RPL23A;EIF3K;BANF1;TMEM258;UBE2T;OSTC;RPL32;RPL36;ANAPC11;UBL5;TIMM13;RPL18;RPL10A;RPS5;SNRPF;RPL13A;RPL37A;POLR2F;POLR2H;POLR2I;RPS15;RPS19;RPL18A;RPS10;RPS13;RPS26;RPS25;RPS27;RPS29;HIST1H4C;GINS2;FAU;DNAJC19;ROMO1
	green	grey	CIC	0.0501963	0.206061	Down	0.000377072	Down	0.714276	Down	0.997146	Down	0.157694	Down	0.956539	Down	0.998918	Down	0.425719	Down	0.0369236	Down	4.00911e-06	Up	0.998573	Down	0.31719	114.016	98.5769	107.399	98.5048	106.733	96.7422	0.000367556	0.000362575	0.000384792	0.000490925	0.000498614	0.000470418	0.000363936	0.000358347	0.000380938	0.000485906	0.000493352	0.000465104	0.000367388	0.000362536	0.000385253	0.000491021	0.000498613	0.000470362	0.000434983	0.000434848	0.000434358	0.000434769	0.000434816	0.00043491	1.4826	2.07754	3.41311	2.71678	0.0574455	1.08174	0.321857	0.686693	1	1	0.344817	1	1	1	0.30767	1	RAVER1;TTYH3;UPF1;RAPGEF1;CENPB;ATXN2L;KMT2B;EEF2;CSNK1D;GNAI2;PHRF1;SBF1;CABIN1;MTA1;ACIN1;HCFC1;RARA;SF3A2;BAG6;ABL1;SNRNP70;UBTF;LMF2;HDAC7;CDC42BPB;HDAC10;TNRC18;HIRA;ARHGAP35;TSC2;LTBP3;CPSF1;AKT1S1;RFX1;TTYH3;ATXN2L;KMT2B;EEF2;ID1;DDR2;GNAI2;MIDN;CCND1;SBF1;BAHCC1;CHD7;IER2;HCFC1;MAP1B;RARA;TLE3;NOTCH1;BAG6;ABL1;ZC3H4;HDAC7;CDC42BPB;TNRC18;TSC2;LRIG1;TCF7L1;KDM4B;MDC1;RFX1;UPF1;SRRT;GGA1;PIAS4;ATXN2L;TSNAXIP1;CNTROB;POMT1;CCAR2;KCTD19;SUGP2;NUP188;SBF1;CABIN1;CCDC180;WDR90;PCDHA9;PHC1;WDR48;EDC4;CEP131;TTC21A;LMBR1L;CEP164;SNRNP70;HAUS5;SMC1B;HDAC6;CCDC57;STK11IP;TSC2;MAU2;CPSF1;CHTF18;IGDCC3
	green	green	CREB1	-8.56351e-05	-0.0876618	Down	1.52039e-05	Up	0.0214778	Up	0.074987	Down	8.1501e-06	Up	0.964128	Up	0.998918	Down	0.912569	Down	3.68028e-10	Down	5.51674e-16	Up	0.998573	Down	0.0493238	475.945	453.44	478.99	314.372	621.982	451.45	0.000685043	0.000675004	0.000917651	0.000907792	0.00081853	0.000779629	0.00076056	0.00076185	0.000879471	0.00090283	0.00081299	0.00079704	0.000743865	0.000739102	0.000837233	0.000882035	0.000787603	0.000795694	0.000758802	0.000752563	0.000899238	0.000831168	0.000845944	0.000797458	-0.0106092	-0.290449	6.74784	-0.531519	0.127666	-1.01745	0.815616	0.990328	1	1	0.671455	1	1	1	2.65228e-05	1	PTPDC1;GTSE1;RFX1;AASDH;EDEM1;SNF8;SPHK2;SIRT6;SRSF11;GATAD2A;CENPE;RPL22L1;UBALD2;KPNB1;BLM;RNASEH2A;TROAP;API5;CNTROB;NXT1;EFCAB11;EFCAB10;DBF4;GTF3C5;NOP58;RPL23A;EIF3K;PRC1;SEC24C;CCAR2;RACGAP1;SEC31A;XRCC2;CWF19L1;AARS;SUV39H2;INTS12;MRPS11;KIF15;NANS;TMEM150A;CCDC113;ORMDL3;CD74;NUBPL;RPA2;TACC3;OTUD4;NUP188;CCND1;TEKT1;NUP155;KLHL28;CNOT10;UBE2T;OSTC;CABIN1;ALS2;EEF1D;PPDPF;RRN3;DDX20;POLD2;RRM1;RPIA;ERCC2;TAF7;TAF2;RPL8;TARS2;UBA52;NUP205;PPP4C;CDC6;FOSL1;RAD18;WDR48;NUF2;SSR2;SSR3;RRP1B;GTF2H3;TLE3;RPS9;RPS8;ILF3;ARMCX6;MARCH3;ZC3H3;CEP164;SART3;HAUS5;WRAP73;MCM3;MCM6;MTFR2;POLR2F;CCDC77;FBXL18;VEZT;RPS19;RPL18A;RPS11;RPS13;ESCO2;STK11IP;RPS26;RPS28;RPS27;RPS29;TOP2A;TOP3A;RAD51B;RAD51C;GINS2;KBTBD6;ZWILCH;HIST1H2AH;PDIA6;PDIA4;STIL;H2AFV;THRAP3;NXF1;CHSY1;POC1A;RBPJ;DICER1;ATF3;IQGAP1;IKBKB;ELOVL6;MSH6;BCL2L11;TIA1;ITGB1;DDR2;MAP3K1;CCND2;CCND1;ARID2;REST;SMC4;ZEB1;IRS1;KAT6B;NOTCH1;ABL1;SIN3A;POLR1B;CHEK2;MAP4K4;KDM5B;TGFBR1;LRIG1;TCF7L1;MDC1;TMEM97;RBPJ;PTPDC1;RFX1;PRKAB1;GRID2IP;ATF4;TTYH3;AASDH;SHMT1;AGAP1;NCAPH;LARP7;SNF8;TMEM98;ARHGAP8;RPLP0;TRMT112;RPLP2;NELFE;DUSP4;RIPK4;INCENP;SRRT;GGA1;HAS2;SRSF11;CASP8AP2;GATAD2A;CENPE;CENPM;ADGRL2;CCNT1;CSE1L;GMNN;PLOD3;PIAS4;ZBTB39;UBALD2;MSH2;ANAPC4;KPNB1;RNASEH2C;DLX6;TROAP;KMT2B;SOCS3;EVI5;BRPF1;HPS5;EEF2;CNTROB;ARHGAP11A;NXT1;PPP6R3;PELP1;SLC25A13;GTF3C2;U2AF1;PARD6B;E2F1;NOP58;EIF3K;KCP;CCNF;CCDC93;CSNK1D;CSNK1E;KDELR2;DXO;KDELR3;DHX33;RACGAP1;ZBED4;INTS3;POLA2;RPL27A;ID1;CWF19L1;FBXL7;AARS;FKBP11;SUV39H2;USPL1;BRCA2;KIF15;NANS;MRPS28;ANO1;GAN;PDZRN3;ORMDL3;NPDC1;NUBPL;TACC3;OTUD4;MIDN;TBC1D31;TEKT1;BAHCC1;ACACA;NUP155;PCIF1;NFXL1;LAYN;CNOT10;PAN2;RBM14;CAD;MASTL;CREB1;ALS2;EEF1D;RRN3;TGFBRAP1;POLD2;RBM38;RRM1;TAF7;TAF2;RPL32;SMC4;WDR90;PIP4K2B;RPL37;IER2;SOX12;PASK;GTPBP1;RPL28;PRR11;RNF122;WDR63;ANAPC11;PPP4C;WDR70;PLK4;CDC6;TRIP6;RAD18;WDR48;ING1;WDR43;RARA;GRAMD4;RPL13;RPL18;RRP1B;GTF2H3;RPL10A;TLE3;RPS9;CEP131;HIC2;ILF3;NOTCH2;FAM114A2;PHF21B;BAG6;DVL2;BTBD9;YEATS2;MAFF;LMBR1L;ALK;ZC3H3;ADAMTS3;AP1G1;SIN3A;UBTF;TNPO3;RPL13A;HAUS6;HAUS5;ASPM;POLR1B;RPL37A;LCT;HDAC7;FBXL20;TXNRD2;TNRC6C;SLC46A1;RPS16;RPS19;NIPAL1;RPS18;SAP130;RPS11;RPS13;AKAP9;SIK1;HIST1H3H;FADD;HIST1H4A;RPS27;RPS29;HIST1H4F;UBXN4;RAD51C;RAD54B;LIMA1;GINS2;GDF15;LHFPL4;FAU;ZWILCH;GALNT10;EFTUD2;KNTC1;TRPC4AP;RAI14;GSTCD;LTBP3;CAMSAP1;CPSF1;ARHGAP28;DAP;KDM5B;USP38;TMEM107;TOPBP1;POLG;USP49;H2AFY;RBL1;TMEM9;NXF1;TYW1;KDM4B;POLN;FMNL3;KRTCAP2;PSME2;ATF4;CDCA5;CTC1;HIST2H2AC;TRMT112;RPLP2;APC2;SPHK2;SLC29A1;SRRT;CENPB;SHKBP1;CDC25B;RNASEH2A;KMT2B;PKMYT1;BCL2L12;SOCS3;EEF2;PPP1R13L;DCTPP1;E2F2;E2F4;RPL23A;TMPO;CSNK1D;GRB7;ID1;FKBP10;GPAA1;TMEM150A;KIF22;FAAP20;GNAI2;NPDC1;CD74;TFAP4;MIDN;BAHCC1;EEF1G;MAN1B1;ZMYND10;MTA2;PDLIM7;ANKLE1;RPL8;WDR90;IER2;SOX12;UBA52;ANAPC11;PPP4C;PA2G4;FOSL1;TRIP6;PRR36;TK1;PLCB3;ANGPTL6;RPL10;RPL18;RPS5;DVL2;LSM4;MAFF;ZC3H4;SIN3A;PGPEP1;RPL13A;WBP1;LMF2;FBXL18;GFER;BCKDK;RAB13;RPS15;RPS16;RPS11;JMJD8;PFN3;HIST1H3A;HIST1H3F;TNRC18;HIST1H3H;HIST1H3I;HIST1H3B;HIST1H3C;HIST1H3E;CDT1;HIST1H4A;RPS27;HIST1H4D;HIST1H4F;GYS1;PRX;PPRC1;GDF15;MARS;FAU;HIST1H2AD;HIST1H2AC;HIST1H2AB;HIST1H2AH;HIST1H2AK;HIST1H2AJ;HIST1H2BB;LTBP3;CPSF1;ZCCHC3;YBX2;TMEM102;TMEM107;HIST1H1D;HIST1H1E;HIST1H1A;AKT1S1;HIST1H2BJ;PERM1;NXF1;SSBP4
	green	blue	CREB3L1	0.757971	0.258951	Down	0.00058352	Up	0.000219965	Up	0.0802982	Down	1.72056e-05	Down	0.970654	Up	0.998918	Up	0.483884	Down	1.57109e-11	Down	1.0598e-11	Up	0.998573	Down	0.020541	217.011	306.694	193.316	215.083	245.826	220.323	0.000443912	0.000388433	0.000460867	0.000384608	0.000477433	0.000417206	0.000440292	0.000384206	0.000457013	0.000379589	0.000472171	0.000411893	0.000443744	0.000388395	0.000461327	0.000384703	0.000477432	0.00041715	0.000434983	0.000434848	0.000434358	0.000434769	0.000434816	0.00043491	-2.65694	-3.51793	2.79939	1.87698	1.93672	0.555666	0.410431	0.577703	1	1	0.683348	1	1	1	0.000474872	1	BGN;MMP14;FLNC;PLOD3;ITGB1;ITGA5;NTN4;KDELR2;KDELR3;PCDH18;FKBP10;DDR2;GPC1;LOXL1;CCND1;OSR2;LAYN;FBN1;MMP2;RCN1;PDLIM7;LAMB1;ACKR4;SERPINH1;NFATC4;IRS1;TNC;FAM114A1;ABL1;CYBRD1;SERINC2;GPX8;RHOC;LIMA1;GALNT10;WNT5A;LOX;RAI14;FBLN2;NID2;DAP;PALLD;AKT1S1;ATF3;DUSP4;BGN;EMP1;SLC7A5;MMP14;FLNC;SOCS3;ITGA5;KDELR3;ID1;FKBP10;AKAP12;DDR2;PLAT;LOXL1;CCND2;CCND1;ADAM19;INHBA;FBN1;MMP2;VCAN;CD9;SERPINH1;ANXA1;TNC;IGFBP3;NOTCH3;GPX3;KRT8;GDF15;WNT5A;LOX;LTBP3;FBLN2;TGFB2;PALLD;LRIG1;MDC1;VPREB3;KRTCAP2;ORAI2;TRMT112;RPLP2;SPHK2;SLC29A1;SRRT;GATAD2A;SHKBP1;MSH5;RNASEH2A;BCL2L12;SP9;PPP1R13L;GTF3C2;E2F2;IGF2BP3;E2F4;RPL23A;CCNF;TMPO;IMP4;CSNK1D;CEP192;RASSF7;ID1;RCOR2;FAAP20;MIDN;BAHCC1;PAN2;TAPBP;EEF1G;EEF1D;ZMYND10;MTA2;PDLIM7;RPL8;WDR90;IER2;SOX12;CDC42SE1;ANAPC11;SERPINH1;NFE2;PA2G4;GPN2;WDR55;FOSL1;TRIP6;ANGPTL6;RPL12;RPL18;CDKN2C;ELP6;RPS9;RPS8;RPS5;BAG6;DVL2;PLXNA3;CYBRD1;LSM4;LMBR1L;PGPEP1;RPL13A;PTP4A2;SAPCD1;WBP1;LAGE3;LMF2;HIRIP3;CCDC57;FBXL18;GFER;RAB13;VARS;RPS16;RPS18;RPS11;JMJD8;PFN3;HIST1H3A;TNRC18;HIST1H3B;HIST1H3C;HIST1H3E;VAT1;CDT1;PUM1;HIST1H4A;RPS27;ANP32B;HIST1H4C;HIST1H4D;HIST1H4F;GYS1;PRX;CLIC1;RHOC;HIRA;GDF15;FAU;NRM;HIST1H2AD;HIST1H2AC;HIST1H2AB;HIST1H2AH;HIST1H2BB;ZCCHC3;TMEM107;HIST1H1D;HIST1H1E;HIST1H1A;DDAH2;HIST1H2BJ;PERM1;NXF1;POC1B;SSBP4
	green	turquoise	CREB3L2	-0.125551	-0.00946441	Down	0.015031	Up	0.159565	Up	0.257244	Down	0.3707	Up	0.956539	Down	0.998918	Up	0.722361	Down	0.00392676	Down	4.04968e-08	Up	0.998573	Down	0.00800016	61.0353	74.6762	39.5196	46.4896	76.6535	43.1241	0.000404868	0.000580957	0.000382832	0.00056216	0.000408079	0.000386241	0.000401247	0.000576729	0.000378978	0.000557141	0.000402817	0.000380928	0.0004047	0.000580918	0.000383293	0.000562255	0.000408078	0.000386185	0.000434983	0.000434848	0.000434358	0.000434769	0.000434816	0.00043491	-1.58393	0.895166	0.208026	1.06658	0.477848	-0.124663	0.0934647	0.397252	1	1	0.24649	1	1	1	0.00705098	1	IQGAP1;BGN;MMP14;SLC7A1;PLOD3;ITGB1;KDELR2;SEC31A;FKBP10;DDR2;LOXL1;FBN1;MMP2;LAMB1;ACIN1;HCFC1;SERPINH1;NOTCH2;FAM114A1;ABL1;CYBRD1;GPX3;CDC42BPB;LIMA1;ARHGAP35;GALNT10;PDIA4;LOX;COPA;NID2;DAP;PALLD;ATF3;LITAF;DUSP4;EMP1;SLC7A5;PFKFB3;ID1;AKAP12;ENC1;DDR2;CCND2;CCND1;ADAM19;FBN1;MMP2;VCAN;LAMB1;CD9;ELK3;MAP1B;SERPINH1;ANXA1;TNC;IGFBP3;F2R;NOTCH2;FAM114A1;FANCA;LIMA1;LHFPL2;RAI14;TGFB2;PALLD;LRIG1
	green	grey	CREB3L4	0.382758	0.139779	Down	0.00824189	Up	0.0322717	Up	0.155257	Down	2.91972e-05	Down	0.994728	Up	0.88743	Up	0.0903032	Down	3.92719e-11	Down	3.07507e-12	Down	0.998573	Down	0.136901	51.8777	41.0563	25.2054	22.1171	30.6981	16.5142	0.000374545	0.000385246	0.000412607	0.000480767	0.000405034	0.000574979	0.000370925	0.000381018	0.000408753	0.000475748	0.000399772	0.000569666	0.000374377	0.000385207	0.000413067	0.000480862	0.000405033	0.000574924	0.000434983	0.000434848	0.000434358	0.000434769	0.000434816	0.00043491	0.176682	0.482928	-0.270614	1.15589	0.497771	0.0530863	0.785763	1	1	1	0.194382	0.949562	1	0.601195	0.358659	1	TMEM97;HES6;ATF3;CDCA5;CDCA7;NCAPG;SLC7A5;CENPA;BIK;CENPF;CDC45;E2F2;PRC1;CDC20;KIF20A;GRB7;ID1;DDR2;CCND1;ECT2;UBE2T;MYBL2;PSRC1;FBP1;AURKA;CD9;BVES;ASF1B;PLK1;CDC6;NUF2;ANXA9;TK1;IGFBP2;MELK;FANCA;ASPM;MKI67;CHEK2;CHEK1;KRT8;CDT1;TOP2A;TYMS;GDF15;FAM83D;ERBB2;LRIG1
	green	green	CREB5	-0.207986	-0.275886	Down	0.134247	Up	0.41488	Up	0.879567	Down	0.60103	Up	0.956539	Down	0.737	Down	0.900383	Down	0.00404206	Down	1.34378e-05	Up	0.998573	Down	0.00474509	48.5941	36.929	24.3083	21.4047	22.3988	28.5981	0.00102085	0.00091312	0.00108281	0.000983015	0.00177872	0.00107849	0.00127638	0.00137069	0.00129706	0.0012851	0.00221928	0.00132344	0.00100144	0.0010144	0.000997093	0.000992457	0.00186948	0.000990879	0.00105594	0.000943359	0.00111826	0.00102945	0.000946408	0.00112544	0.787925	1.24423	0.691765	0.421972	-0.309024	-0.0606671	0.56989	0.903913	1	1	0.463751	1	1	1	0.0751546	1	ATF3;LITAF;DUSP4;EMP1;SLC7A5;PFKFB3;SOCS3;SFRP1;AKAP12;ENC1;DDR2;PLAT;CCND2;CCND1;ADAM19;INHBA;FBN1;VCAN;PDLIM7;MAP1B;FOSL1;ANXA1;TNC;IGFBP3;MAFF;DUSP10;GDF15;LHFPL2;QPCT;TGFB2;PALLD;LRIG1;MEIS1
	green	turquoise	CREBZF	-0.019333	-0.0371547	Down	0.000550398	Down	0.190942	Up	0.869274	Down	0.217193	Down	0.956539	Up	0.998918	Down	0.128973	Down	0.0727313	Down	9.66795e-08	Down	0.998573	Up	0.495154	62.562	56.5376	62.4427	31.3004	64.852	46.8474	0.00065368	0.000441614	0.000408762	0.000385445	0.000366411	0.000376516	0.000650059	0.000437386	0.000404908	0.000380426	0.000361149	0.000371203	0.000653512	0.000441576	0.000409222	0.000385541	0.00036641	0.00037646	0.000434983	0.000434848	0.000434358	0.000434769	0.000434816	0.00043491	1.50644	-1.45735	-3.08549	0.117166	-0.43943	0.736301	1	1	1	1	1	1	1	1	0.244293	1	JRK;UPF1;INCENP;SRRT;MYBBP1A;NCAPD2;ATXN2L;KPNB1;KMT2B;EEF2;CCAR2;TMPO;INTS3;SUGP2;SBF1;ACACA;PAN2;CAD;MTA1;MTA2;SSRP1;ACIN1;HCFC1;NUP205;ANAPC11;SETD5;SF3B3;ILF3;SNRNP70;UBTF;ASXL1;CPSF1;TOPBP1;ROMO1;TICRR
	green	brown	CREM	-0.203244	0.304868	Down	1.6672e-05	Up	0.122001	Up	0.069718	Down	0.000304878	Up	0.962728	Down	0.998918	Down	0.425719	Down	3.34835e-09	Down	8.21923e-17	Up	0.998573	Down	0.0269566	933.18	742.709	431.754	501.154	702.202	601.586	0.000377186	0.00038752	0.000434077	0.000445896	0.000435022	0.000455306	0.000373565	0.000383292	0.000430223	0.000440877	0.00042976	0.000449993	0.000377017	0.000387481	0.000434537	0.000445992	0.000435021	0.00045525	0.000434983	0.000434848	0.000434358	0.000434769	0.000434816	0.00043491	-1.4857	1.82897	-5.66193	-1.81473	-0.394685	-0.864994	1	1	1	1	0.867536	1	1	1	0.000481605	1	ATF3;ATF4;LITAF;DUSP4;EMP1;SLC7A5;PFKFB3;SOCS3;BCL2L11;ID1;AKAP12;ENC1;DDR2;CD74;CCND2;CCND1;INHBA;VCAN;CREB5;FOSL1;ANXA1;FANCA;MAFF;DUSP10;POLR1B;SIK1;MAP4K4;GDF15;LRIG1;MDC1;JRK;EHMT2;TMEM97;RBPJ;PTPDC1;RAVER1;LIPG;PSMD1;PKNOX1;RFX1;DICER1;GAPVD1;PRKAB1;RFX7;ATF4;TTYH3;AASDH;CDCA4;NCAPG;MRPL14;NCAPH;EPB41L5;HMGXB4;FIGNL1;LTA4H;LYN;EDEM1;LARP7;SNF8;DZIP3;NCAN;RPLP0;TMEM53;LRRC1;IKBKB;TRMT112;RPLP2;NELFE;DUSP4;UPF1;SS18;SPHK2;ACTL6A;RIPK4;ELOVL6;MED26;SLC7A5;INCENP;TMEM106C;SLC29A1;SRRT;SLC7A1;UNG;GGA1;TCOF1;PLAGL2;ANO10;ZSWIM4;SRSF11;CASP8AP2;LRRC20;GATAD2A;CENPE;CENPF;CENPI;RPL22L1;NCAPD2;CCNT1;CSE1L;GMNN;PLOD3;CXCL16;PIM1;NEK2;PIAS4;ATXN2L;MSH6;TXLNA;MSH2;MAK;HAT1;ANAPC4;AJUBA;KPNB1;NSMAF;BLM;DLX6;TROAP;KMT2B;SOCS3;BCL2L11;EVI5;TIA1;BRPF1;API5;ZBTB12;HPS5;EEF2;CNTROB;SP9;ARHGAP11A;ITGB1;PPP6R3;ME2;NEO1;PELP1;SPACA1;TRIM59;DCTPP1;GTF3C2;U2AF1;MLLT3;PRIMPOL;PARD6B;E2F1;BEND3;IGF2BP3;IGF2BP2;UBQLN4;NOP58;BICC1;EIF3K;PTPN9;SEC24C;SMARCAL1;CCNF;LDLRAD3;CDC20;SLC12A7;TMPO;SMARCC2;CSNK1D;KDELR2;DXO;KDELR3;SPATA18;CCNO;CTR9;ZBTB2;DHX33;RACGAP1;MIER3;TSPAN5;ZBED4;SEC31A;WWTR1;XRCC2;RANBP17;RPL27A;ID1;CWF19L1;SPDYA;INTS8;AARS;SUV39H2;USPL1;BRCA2;TFB1M;AKAP12;SPTLC2;NANS;CCDC113;PRPF40B;KIF23;KIF22;RGMB;RGMA;GAN;G2E3;CRELD2;PDZRN3;GNAI2;ORMDL3;PAK2;MAP3K1;NUBPL;RPA2;NPM3;MAD2L2;RPA3;TACC3;OTUD4;MIDN;SYS1;PHRF1;CCND1;TBC1D31;CCDC158;UBE4B;CCNE2;PPIB;CACNA1H;ECT2;NUP155;PCIF1;KLHL28;CNOT10;MANBAL;PAN2;SDK1;UBE2T;OSTC;UBE2U;CHD7;AFF3;CABIN1;MYBL2;RBM14;TGIF2;MASTL;EEF1G;CFAP100;CREB1;ELF2;EEF1D;NAA35;ZMYND10;RRN3;TGFBRAP1;DDX20;AURKA;POLD3;BMS1;MTA2;RBM38;RRM1;TTC12;MIIP;SSRP1;LRWD1;REST;POLE3;ERCC2;ACIN1;TAF7;RBM46;TAF2;LNX2;RPL8;SMC4;BACH1;MTBP;WDR93;WDR90;RPL36;PROK2;PIP4K2B;RPL38;NFRKB;EARS2;UNC13B;SOX12;PIH1D2;UBA52;ASF1B;NUP205;SKA2;PPP4C;WDR70;PLK4;FZD3;PHC1;SIVA1;CDC7;PA2G4;CDC6;FOSL1;SNAI1;HBP1;MMS19;RAD18;CDKN1C;WDR48;ING1;WDR43;SSR3;TERF1;ZEB1;PLEKHO1;TIMM13;GRAMD4;GPR153;GPAT4;USP1;RPL13;RPL18;PAIP1;CDKN2C;RRP1B;MORN3;VKORC1L1;RPL10A;CDH2;SLC39A6;SLC39A8;RPS9;RPS5;USP3;HIC2;ILF3;KAT6B;SNRPF;NOTCH2;TNKS;FAM114A2;AK2;PHF21B;BAG6;ABL1;DVL2;SLC15A4;BTBD7;BTBD9;LSM4;CNOT6;YEATS2;MAFF;LMBR1L;ZC3H4;ZC3H3;DUSP10;ADAMTS3;SNRNP70;AP1G1;SIN3A;HYDIN;UBTF;LBR;TNPO3;HAUS4;RPL13A;HAUS6;HAUS5;TSN;PATL1;PTBP3;ASPM;RPL37A;MCM6;RPE;TTK;NSL1;FBXL20;STOX2;HIRIP3;RBBP8;FBXL18;CDC42BPB;FBXL13;KLF3;GFER;ASXL1;TNRC6C;VARS;RPS16;RPS19;RPL18A;RPS18;CHEK1;SAP130;RPS11;RPS13;AKAP9;SIK1;PFN3;IGSF3;VPS8;PATZ1;CDT1;KTI12;PUM1;MANF;RPS26;STAG1;HIST1H4A;RPS27;ZZZ3;RPS29;ANP32B;HIST1H4C;GYS1;XPO4;ZMYM4;UBXN7;UBXN4;RAD51C;NME8;GINS2;NFYA;GDF15;MARS;FAU;KBTBD8;ZWILCH;POGK;NRM;ARHGAP35;EFTUD2;FPGS;TRPC4AP;PDIA6;RSBN1;PDIA4;RAI14;PXK;GSTCD;ARHGAP19;PMF1;CAMSAP1;TCTEX1D1;STIL;CPSF1;ARHGAP28;SMAD5;DAP;ZCCHC3;KDM5B;USP38;DOCK7;YBX2;SENP6;H2AFJ;TMEM107;TOPBP1;POLG;RBM6;USP49;H2AFY;SENP1;RBL1;THRAP3;AKT1S1;DNLZ;B4GALT5;HIST1H2BJ;NXF1;CHSY1;GTSF1L;TYW1;LRIG1;POC1A;POC1B;BUB1;KDM4B;POLN;PPP2R3A;USP28;FMNL3;MDC1;ORAI2;ATF4;LYN;TRMT112;RPLP2;SPHK2;TMC8;ELOF1;SRRT;CENPB;SHKBP1;CDC25B;MSH5;RNASEH2A;KMT2B;PKMYT1;BCL2L12;PPP1R13L;E2F1;E2F2;RPL23A;KCNN4;GPAA1;KIF22;FAAP20;NPDC1;TFAP4;MIDN;PLVAP;CYBA;GEMIN7;PHF19;TAPBP;EEF1G;EEF1D;MAN1B1;ZMYND10;POLD1;MTA2;PDLIM7;RBM38;ANKLE1;WDR90;IER2;ANAPC11;PPP4C;FOSL1;TRIP6;TNFSF9;PRR36;PLCB3;ANGPTL6;RPL10;RPL18;PLP2;RPS9;USP3;DVL2;SLC15A4;LSM4;MAFF;DUSP10;UBTF;PGPEP1;RPL13A;PTP4A2;WRAP73;LMF2;HDAC7;CCDC57;FBXL18;GFER;RAB13;VARS;RPS16;RPS11;JMJD8;PFN3;HIST1H3A;HIST1H3H;HIST1H3I;HIST1H3B;HIST1H3C;HIST1H3E;CDT1;HIST1H4A;HIST1H4D;HIST1H4F;GYS1;PRX;CLIC1;GDF15;MARS;FAU;NRM;FPGS;HIST1H2AD;HIST1H2AC;HIST1H2AB;HIST1H2AH;HIST1H2AK;HIST1H2AJ;HIST1H2BB;LTBP3;TMEM102;TMEM107;HIST1H1D;HIST1H1E;HIST1H1A;DDAH2;AKT1S1;HIST1H2BJ;PERM1;SSBP4
	green	blue	CTCF	0.0146094	-0.32362	Down	3.61897e-05	Up	0.0976083	Up	0.0904225	Down	0.00052585	Up	0.987001	Down	0.998918	Down	0.586082	Down	7.31564e-10	Down	1.34945e-16	Up	0.998573	Down	0.0442888	504.044	547.283	410.668	451.188	445.669	433.394	0.000398817	0.000389914	0.0003759	0.000768829	0.000406177	0.000428836	0.000395196	0.000385686	0.000372046	0.00076381	0.000400915	0.000423523	0.000398649	0.000389875	0.00037636	0.000768925	0.000406176	0.000428781	0.000434983	0.000434848	0.000434358	0.000434769	0.000434816	0.00043491	4.09859	-1.72398	5.15052	0.766743	1.76086	1.51762	0.940074	1	1	1	0.722757	1	1	1	0.172631	1	CDCA5;NCAPG;NCAPH;DHFR;INCENP;SRRT;GATAD2A;NCAPD2;CSE1L;MSH6;MSH2;KPNB1;BLM;EEF2;ARHGAP11A;CDCA7L;FOXM1;E2F1;IGF2BP3;E2F8;CCNF;FBXO5;TMPO;RACGAP1;ZBED4;POLA1;KIF15;KIF23;TACC3;QSER1;MYBL2;CAD;SSRP1;ACIN1;SMC4;SMC2;HCFC1;NUP205;SKA3;PLK4;PA2G4;CDC6;TCF19;SF3B3;USP1;RRP1B;ILF3;ORC1;UBTF;ASPM;ESPL1;MCM3;MCM6;PATZ1;TPX2;HIRA;LIG1;TIMELESS;CBX2;ZCCHC3;TOPBP1;BUB1;TICRR;JRK;EHMT2;ACCS;KRTCAP2;PSMD1;PKNOX1;XYLB;RFX1;PRKAB1;UNC119B;NLRX1;FLII;CDCA7;B3GLCT;NCAPG;CTC1;AIF1L;DHFR;RPLP0;CHAF1B;FGFBP3;NELFE;ACTL6A;TMC8;ELOVL6;SIRT6;SLC7A5;MMP14;SLC7A7;RAPGEF1;TMEM106C;RNASEL;CENPB;GGA1;PLAGL2;ANO10;HAS2;PKLR;NOC3L;LRRC20;GATAD2A;CENPE;TTLL6;CENPF;CENPI;RIMBP3;LRRC71;APEH;PIM1;ZBTB39;PIPOX;CDC25B;ATXN2L;MSH6;RINT1;MFNG;MSH5;RAD54L2;KPNB1;PFKFB1;KMT2B;SOCS3;BCL2L11;SOCS6;API5;NEK5;ZBTB12;HPS5;EEF2;ARHGAP11A;POMT1;NENF;PPP1R13L;ME2;ATP7A;PELP1;DBF4;DCTPP1;FXN;PRIMPOL;BEND3;UBQLN4;RPL23A;TSPAN18;PTPN9;EIF3F;NAGS;SEC24C;LDLRAD3;IKZF1;TMPO;SMARCC2;IMP4;SPATA13;MGARP;KIF20B;PPP1R36;ZBTB2;BRIP1;RACGAP1;POLA2;INTS7;INTS8;RCOR2;AP4E1;BRCA2;TFB1M;SPTLC2;MIS18BP1;PRPF40B;KIF23;KIN;GAN;CRELD2;TMPRSS9;CCDC107;CRIP1;PAK2;NPDC1;PLEKHA8;MAD2L2;TFAP4;KIF26A;ERCC6L;MIDN;SYS1;NUP188;UBE3B;PHRF1;FAM3C;SBF1;ARID2;CYBA;ADAM17;GEMIN7;ARHGEF39;PCIF1;UBE2T;OSTC;ALPL;PHF19;PHTF2;TNFAIP8;TTC28;CABIN1;TCHP;CNPPD1;CAD;TBC1D8;TAPBP;CFAP100;CREB1;ELF2;ALS2;PPDPF;ZMYND10;LAMA1;DDX20;CAND2;POLD3;CLN3;BMS1;POLD1;MTA2;PDLIM7;RBM38;TTC12;SSRP1;LRWD1;RPIA;SIMC1;POLE2;ACIN1;RBM46;ANKLE1;RPL32;WDR86;SMC4;BACH1;ELK3;RPL36;RPL35;HOMER3;PIP4K2B;RPL38;RPL37;DAPK1;ACOT2;RPL28;ASF1B;CDC42SE1;NUP205;WDR70;PCDHA3;PCDHA9;PLK4;NFE2;PHC1;SNAI1;MMS19;WDR48;WDR43;NUF2;TK1;WDR38;BATF3;PLCB3;TAL2;ANGPTL6;SF3B3;RPL18;PAIP1;ELP6;MORN3;VKORC1L1;RPL10A;SLC39A8;TLE3;RPS8;RPS5;USP3;ILF3;ABL1;PLXNA3;FANCA;BTBD7;PALB2;LSM4;MAFF;NES;ZC3H4;CALCOCO2;ZC3H3;CEP164;DUSP10;ADAMTS3;SART3;SNRNP70;HAUS4;GPX8;RPL13A;HAUS5;TIRAP;PTP4A2;POLR1B;HIRIP3;ASTE1;POLR2H;TXNRD2;FBXL13;GFER;RAB13;VEZT;HDAC10;MKI67;RPS15;RPS19;RPL18A;NIPAL1;CHEK2;RPS11;TANGO6;EBF4;JMJD8;SNORD104;SIK1;DNA2;LLGL1;GYPA;SGPL1;VPS8;FADD;HIST1H3E;VAT1;PUM1;GDF5;RPS26;STAG1;ZZZ3;RPS29;ANP32B;HIST1H4C;HIST1H4D;HIST1H4F;DET1;TRAM1;GYS1;XPO4;PARP9;PPRC1;NME8;VGLL4;AMIGO3;TYMS;HIRA;MARS;B9D1;NEUROG2;CDK5R1;GUCY1B2;POGK;NRM;GALNT10;EFTUD2;FPGS;OCRL;TRPC4AP;PDIA6;RSBN1;TMEM138;TIMELESS;PXK;EFNB1;TCTEX1D1;RIPK1;FAM83D;CPSF1;CBX2;SMAD5;KIF18B;KDM5B;USP38;TSEN15;DOCK7;YBX2;SENP6;TMEM102;TMEM107;HIST1H1E;TOPBP1;H2AFY;PCDHGA2;RBL1;THRAP3;DDAH2;DNLZ;TMEM9;B4GALT5;HIST1H2BJ;DLL4;CHSY1;GTSF1L;POC1A;ROMO1;BUB1;KDM4B;KANSL1;CKLF;SSBP4;RFX7;CSE1L;MSH6;MSH2;KPNB1;EEF2;TMPO;SMARCC2;DDR2;CCND1;ARID2;CHD7;CREB1;SSRP1;SMC4;HCFC1;PLK1;SETD5;PHF2;USP1;ILF3;KAT6B;PHF21A;SIN3A;UBTF;LBR;POLR1B;MCM3;MCM6;MKI67;PUM1;TOP2A;KDM5B;THRAP3;LRIG1;TCF7L1;RFX7;AASDH;CDCA4;IQGAP1;TCOF1;CASP8AP2;NSMAF;API5;ATP7A;PRIMPOL;SMARCAL1;ZBTB2;POLA1;AP4E1;TFAP4;KLHL28;TGFBRAP1;RRM1;POLE3;WDR70;TCF19;SF3B3;PHF5A;PALB2;SART3;UBTF;TNPO3;PATL1;STAG1;B9D1;RSBN1;POLG;RBL1;KANSL1;JRK;KRTCAP2;PSMD1;PRKAB1;B3GLCT;DHFR;SLC7A7;MMP15;RAPGEF1;TMEM106C;CENPB;GGA1;NOC3L;TTLL6;ZBTB39;PIPOX;ATXN2L;RINT1;AJUBA;PFKFB3;KMT2B;SOCS3;API5;ATP7A;UBQLN4;EIF3F;PEG10;KCTD19;KIF20B;LPAR3;RCOR2;AP4E1;MRPS28;KIF23;NPDC1;MAD2L2;MIDN;CABIN1;TCHP;ALS2;TBC1D4;LAMA1;DDX20;BMS1;POLD1;PDLIM7;RPL32;RPL36;RPL35;HOMER3;RPL38;RPL37;ACOT2;ASF1B;WDR70;PCDHA3;PCDHA9;SNAI1;WDR48;NUF2;TEAD2;PLCB3;SEMA5B;RPL10A;RPS5;IGFBP3;LSM4;NES;CEP164;RPL13A;TIRAP;TTK;POLR2H;MEST;RAB13;RPS15;RPS19;RPL18A;SIK1;GYPA;SGPL1;PATZ1;BCL11B;GDF5;RPS26;STAG1;ZZZ3;RPS29;ANP32B;DET1;TRAM1;RHOC;PPRC1;AMIGO3;MARS;QPCT;B9D1;FPGS;OCRL;TRPC4AP;TMEM138;RIPK1;CPSF1;CBX2;PTCH2;PCDHGA2;PDE5A;UACA;POC1A;FMNL3
	green	blue	CUX1	0.046135	-0.355641	Down	4.3659e-05	Up	0.0131228	Up	0.0668101	Down	5.8992e-06	Up	0.956539	Up	0.998918	Up	0.989762	Down	2.98336e-12	Down	6.69849e-15	Up	0.998573	Down	0.021529	669.415	571.752	515.571	391.46	623.972	500.285	0.00051424	0.000388057	0.000420545	0.00043635	0.000379515	0.000415036	0.00051062	0.000383829	0.000416691	0.000431331	0.000374253	0.000409723	0.000514072	0.000388019	0.000421006	0.000436446	0.000379514	0.000414981	0.000434983	0.000434848	0.000434358	0.000434769	0.000434816	0.00043491	-0.885531	1.06985	6.2225	1.44901	-0.5213	-1.54308	1	1	1	1	1	1	1	1	0.0130068	1	JRK;KRTCAP2;LIPH;LIPG;XYLB;GAPVD1;ATF4;AASDH;SHMT2;CDCA5;NCAPH;TOE1;TMEM98;DZIP3;PIGT;RPLP0;ODF3L1;TMEM53;SPHK2;ELOVL6;SIRT6;TMEM106C;SRSF11;CASP8AP2;CENPE;SHKBP1;CENPM;CDC25B;ATXN2L;RINT1;HAT1;KPNB1;TROAP;SPATA5;BCL2L12;HPS5;SP9;POMT1;EFCAB11;PPP1R13L;SPDL1;ATP7A;DCTPP1;E2F8;LRR1;CCAR2;CCDC82;BRIP1;SEC31A;POLA2;CWF19L1;INTS12;AP4E1;KIF15;KIF22;KIN;TFAP4;SYS1;OSR2;PCIF1;MANBAL;PAN2;UBE2T;PSRC1;CFAP57;RRN3;DDX20;POLD3;PDLIM7;RRM1;MIIP;RPIA;POLE3;ACIN1;TAF7;SMC4;RPL36;RPL35;LUC7L;RPL38;EARS2;IER2;PRR11;CDC42SE1;SKA1;WDR70;PLK4;WDR55;FOSL1;HBP1;RAD18;WDR43;UBL5;NUF2;TK1;ZEB1;GTF2H3;TMEM39B;EDC4;USP3;TTC21A;KAT6B;SNRPF;CCDC24;FAM114A2;PHF21A;AK9;PALB2;MARCH3;ZC3H4;CEP164;DUSP10;SNRNP70;UBTF;LBR;SLC37A3;TNPO3;RPL13A;WRAP73;POLR1B;NSL1;HIRIP3;RBBP8;POLR2H;CCDC57;MFAP3;VEZT;IFITM2;RPS15;SKP2;TANGO6;KRT8;DNA2;HIST1H3H;FADD;VAT1;PUM1;RPS26;TPX2;HIST1H4A;ANP32B;HIST1H4C;SLC35F2;UBXN4;RAD51B;RAD54L;GINS2;GDF15;GINS3;KBTBD6;NRM;HIST1H2AH;OCRL;COPA;GSTCD;FAM83D;CPSF1;SMAD6;KIF18B;TMEM102;HIST1H1E;RBM6;URB2;POC1B;MEIS2;CDCA5;GATAD2A;MSH5;RNASEH2C;TROAP;MMS22L;CDC45;TSPAN18;BRIP1;WWTR1;INTS7;PDZRN3;KLHL42;ALS2;PDLIM7;GPR161;FREM1;PCDHA3;PLK4;PHF2;NUF2;TERF1;RUNX1T1;AP1G1;PTBP3;TTK;TNRC6C;VPS45;TNRC18;PDE3A;KNTC1;LTBP3;STIL;PCDHGA2;H2AFV;PALLD;POC1A;POP1;TMEM97;RAVER1;PGLYRP1;PKNOX1;PSME2;NLRX1;CDCA7;IQGAP1;HMGXB4;FIGNL1;LTA4H;LYN;PIGN;TMEM53;HIST2H2AC;IKBKB;FGFBP3;DUSP4;SS18;EMP1;TMEM106C;SRRT;TCOF1;HAS2;ZSWIM2;PKLR;NOC3L;CENPF;CSE1L;PLOD3;APEH;CXCL16;PIAS4;UBALD2;MYT1;CDC25B;MSH6;HAT1;ANAPC4;AJUBA;BLM;TROAP;SPATA5;BCL2L12;TSNAXIP1;EEF2;CNTROB;ARHGAP11A;ITGB1;CDCA7L;ATP7B;SPDL1;TRIM59;SLC25A13;GTF3C2;GTF3C5;CDC45;IGF2BP3;IGF2BP2;E2F8;RPL23A;PRC1;NPFFR1;LRR1;ALG3;IMP4;MGARP;KIF20A;EPHA3;ART1;BRIP1;RACGAP1;DHX35;DDIAS;POLA1;POLA2;SPDYA;USPL1;KIF15;TMEM150A;GAN;GNAI2;GPC1;PAK2;RPA2;PLEKHA8;RPA3;BANF1;BORA;CCDC158;DOK6;PPIB;NFXL1;CNOT10;SSH1;PAN2;UBE2T;ALPL;PHTF2;HS3ST3B1;CAD;TAPBP;RCN1;PSRC1;CREB5;AURKA;POLD3;POLD2;TTC12;RPIA;POLE2;ASB3;SMC4;SMC2;MTBP;WDR90;HOMER3;PIP4K2B;RPL37;BVES;IER2;MAP1S;GTPBP1;GPR161;FREM1;RPL28;PRR11;SIVA1;CDC7;PA2G4;WDR55;HBP1;UBL5;TEAD2;HELLS;CNTD1;SSR3;TERF1;SF3B3;USP1;RPL18;RUNX1T1;RRP1B;GTF2H3;VEPH1;EDC4;CDH2;OIP5;RPS8;TTC21A;AK8;BAG6;ORC1;YEATS2;DUSP10;SNRNP70;SIN3A;RNPEP;LBR;PTBP3;ASPM;POLR1B;MCM3;LMF2;POLR2H;MEST;MFAP3;VPS45;RPS16;RPS19;RPS18;CHEK1;RPS11;RPS13;RPS12;IGSF3;HIST1H3H;HIST1H3C;STK11IP;PUM1;MANF;TPX2;RPS28;RPS29;HIST1H4F;DET1;VGLL4;LIMA1;GINS3;NRM;EFTUD2;EME1;FPGS;KNTC1;HIST1H2AC;HIST1H2AH;TRPC4AP;HIST1H2BB;GSTCD;FBLN2;EFNB1;ASIC1;ARHGAP28;COQ6;PI4KB;KDM5B;SIX1;HIST1H1D;TOPBP1;HIST1H1A;POLG;RBM6;USP49;TGFBR1;THRAP3;PDE5A;LRIG1;POC1B;MEIS1;CKLF;MDC1;PSME2;ATF4;CDCA5;LYPD2;LITAF;RPLP2;SPHK2;TMC8;SLC7A5;SLC29A1;CENPB;PIM1;PIAS4;CDC25B;MSH5;AJUBA;RNASEH2A;PKMYT1;BCL2L12;SOCS3;EEF2;PPP1R13L;DCTPP1;PARD6B;E2F1;E2F4;RPL23A;CSNK1D;GRB7;ID1;FKBP10;GPAA1;TMEM150A;KIF22;CRELD2;FAAP20;CRIP1;GNAI2;ORMDL3;TFAP4;MIDN;SYS1;CCND1;BAHCC1;CYBA;PCIF1;TAPBP;EEF1G;EEF1D;PPDPF;MAN1B1;WDR90;GNAT1;IER2;SOX12;CDC42SE1;ANAPC11;PPP4C;PRR29;PA2G4;FOSL1;SNAI1;PRR36;RPL13;RPL18;PYCARD;EDC4;RPS9;USP3;CEP131;BAG6;DVL2;FANCA;ZC3H3;UBTF;HAUS4;RPL13A;PTP4A2;SAPCD1;WBP1;CCDC57;FBXL18;GFER;BCKDK;VARS;KRT8;SNORD104;TNRC18;HIST1H3B;HIST1H3C;VAT1;CDT1;TPX2;HIST1H4A;HIST1H4D;CLIC1;PPRC1;GDF15;FAU;HIST1H2AD;HIST1H2AB;HIST1H2BB;CPSF1;CBX2;YBX2;TMEM107;HIST1H1E;DDAH2;MEIS1;SSBP4
	green	brown	CUX2	-0.397427	0.0249208	Down	0.00262438	Up	0.685113	Up	0.569546	Up	0.680802	Down	0.956539	Down	0.998918	Down	0.128939	Down	0.000184694	Down	5.17348e-05	Up	0.998573	Down	0.265968	42.9314	35.5979	21.9847	20.7518	32.4592	24.6498	0.000445711	0.000390033	0.00044603	0.000404726	0.00039509	0.000461273	0.000442091	0.000385806	0.000442176	0.000399707	0.000389828	0.00045596	0.000445543	0.000389995	0.000446491	0.000404821	0.000395089	0.000461217	0.000434983	0.000434848	0.000434358	0.000434769	0.000434816	0.00043491	-0.516828	1.01294	1.38342	0.22378	-0.655428	-0.152814	1	1	1	1	1	1	1	1	1	1	NTN1;SFRP1;AKAP12;ENC1;MN1;TOX3;DDR2;KIF26B;CCND1;CACNA1H;INHBB;SDK1;AFF3;VCAN;PRDM16;CDKN1C;RUNX1T1;IRS1;CDH2;CHEK2;BCL11B;SIPA1L2;LHFPL3;KAZN;MCF2L;LRIG1;MEIS2;MEIS1
	green	brown	CXXC1	-0.0558203	0.380504	Down	6.48859e-05	Up	0.130525	Up	0.430715	Down	3.16713e-06	Down	0.956861	Up	0.998918	Down	0.841265	Down	3.48826e-07	Down	2.84871e-10	Up	0.998573	Down	0.904847	154.862	162.562	136.795	89.5049	161.834	106.801	0.000474722	0.000420613	0.000510367	0.000385294	0.00037658	0.000390694	0.000471102	0.000416385	0.000506513	0.000380275	0.000371318	0.000385381	0.000474554	0.000420574	0.000510828	0.00038539	0.000376579	0.000390638	0.000434983	0.000434848	0.000434358	0.000434769	0.000434816	0.00043491	2.72277	-0.943323	5.40557	-0.985267	0.65063	-0.990015	0.976345	1	1	1	0.749339	1	1	1	0.000264891	1	RAVER1;UPF1;TMC8;RAPGEF1;SRRT;MYBBP1A;SHKBP1;ATXN2L;MFNG;KMT2B;E2F4;CCAR2;GNAI2;PES1;TACC3;PHRF1;SBF1;CYBA;RBM14;EEF1D;MTA1;POLD1;MTA2;ACIN1;RPL8;HCFC1;RPL28;RARA;FGD3;SF3A2;EDC4;ILF3;BAG6;SNRNP70;UBTF;LMF2;HDAC7;HDAC10;VARS;CPSF1;CHTF18;EHMT2;ATF4;RPLP0;SLC7A5;SLC29A1;SRRT;CENPB;GGA1;MYBBP1A;KMT2B;EEF2;CSNK1E;AARS;DDR2;GNAI2;CCND1;RBM14;EEF1D;PDLIM7;ACIN1;RPL8;HCFC1;RPL28;RPL18;EDC4;RPS9;RPS5;ILF3;BAG6;FANCA;SNRNP70;UBTF;RPL13A;POLR1B;MCM3;MCM6;RPS19;CHEK2;GDF15;CPSF1;NXF1;LRIG1;TCF7L1;CTC1;IKBKB;UPF1;TIA1;GTF3C5;RBM10;RASSF7;PHRF1;PAN2;RBM14;EEF1D;ACIN1;LUC7L;NFRKB;RPL18;PAIP1;EDC4;RPS5;ILF3;SNRNP70;UBTF;HAUS5;WBP1;LMF2;POLR2H;CCDC57;RPS15;LIG1;TSC2;CHTF18;RBM6;NXF1;KANSL1
	green	blue	CXXC4	0.167461	-0.0147149	Down	0.000289557	Up	0.000513818	Up	0.0934627	Down	1.70495e-06	Down	0.956539	Up	0.998918	Up	0.78998	Down	4.17781e-11	Down	7.7036e-12	Up	0.998573	Down	0.304358	107.031	224.969	135.631	128.842	144.101	143.262	0.000364966	0.000377174	0.000401642	0.000475179	0.000406962	0.000525829	0.000361345	0.000372946	0.000397788	0.00047016	0.000401701	0.000520516	0.000364797	0.000377136	0.000402103	0.000475274	0.000406962	0.000525774	0.000434983	0.000434848	0.000434358	0.000434769	0.000434816	0.00043491	0.509794	-2.80357	2.41381	0.185291	-1.8079	2.11776	0.949443	1	1	1	0.851826	1	1	1	0.0366398	1	HES6;PSME2;ATF4;CDCA5;HIST2H2AC;TRMT112;RPLP2;APC2;SPHK2;ELOVL6;SLC29A1;SRRT;CENPB;SHKBP1;CDC25B;RNASEH2A;TROAP;KMT2B;PKMYT1;BCL2L12;CRNDE;PPP1R13L;DCTPP1;E2F2;IGF2BP3;E2F4;RPL23A;REC8;NAGS;CDC20;KDELR2;KDELR3;KIF22;RGMB;MN1;CCDC107;FAAP20;TFAP4;KIF26A;KIF26B;MIDN;CCND1;SBF2;BAHCC1;OSR2;CHD7;CNPPD1;EEF1G;TBC1D4;MTA2;PDLIM7;MAPK12;ANKLE1;WDR90;IER2;SOX12;GTPBP1;UBA52;ANAPC11;PPP4C;PA2G4;FOSL1;TRIP6;PRR36;SETD5;ING1;PLCB3;RPL10;RPL18;PLP2;CDH2;TLE3;RPS5;DVL2;SIN3A;UBTF;RPL13A;WBP1;LAGE3;LMF2;HIRIP3;GFER;HDAC10;RPS15;JMJD8;PFN3;HIST1H3A;TNRC18;HIST1H3B;HIST1H3C;HIST1H3E;CDT1;HIST1H4A;ANP32B;HIST1H4D;FAU;HIST1H2AD;HIST1H2AB;HIST1H2AH;HIST1H2BB;LTBP3;CPSF1;SMAD6;ZCCHC3;SIX1;YBX2;TMEM107;HIST1H1E;HIST1H1A;AKT1S1;HIST1H2BJ;PERM1;NXF1;MEIS2;SSBP4
	green	yellow	DACH1	0.0229294	-0.505449	Down	1.52039e-05	Up	0.0813051	Up	0.0802982	Down	0.00430491	Up	0.956539	Down	0.998918	Down	0.210153	Down	2.39298e-09	Down	2.58532e-14	Up	0.998573	Down	0.0157583	323.155	257.867	140.033	170.294	153.678	179.173	0.000382109	0.000379518	0.000388937	0.000442323	0.000535398	0.000638673	0.000378489	0.00037529	0.000385083	0.000437304	0.000530136	0.00063336	0.000381941	0.000379479	0.000389397	0.000442419	0.000535397	0.000638618	0.000434983	0.000434848	0.000434358	0.000434769	0.000434816	0.00043491	0.676232	1.67187	0.576871	1.03967	0.669699	0.252263	0.213149	0.404244	1	1	0.453987	1	1	1	0.0115974	1	FLII;IQGAP1;FAXC;ADGRL2;MYT1;ZKSCAN1;TIA1;DRAXIN;TSPAN11;TSPAN18;EPHB2;RCOR2;RGMB;TOX3;CHD7;EEF1D;SOX12;MAP1B;FZD3;CDH2;KAT6B;PHF21B;STOX2;CDON;AKAP9;RHOC;DDAH2;IGDCC3;IGFBPL1;MEIS2;ATF3;DUSP4;ADGRL2;SFRP1;EPHA3;ID1;AKAP12;ENC1;MN1;TOX3;PDZRN3;DDR2;CCND2;CCND1;INHBA;FBN1;CHD7;AFF3;VCAN;NCKAP5;MAP1B;CDKN1C;RUNX1T1;IRS1;TNC;CDH2;IGFBP3;IGFBP2;MEST;MKI67;CHEK2;BCL11B;TOP2A;WNT5A;TGFB2;LRIG1;MEIS2;MEIS1;RBPJ;PRKAB1;CDCA5;CDCA7;B3GLCT;HIST2H2AC;DUSP4;SPHK2;MED26;RAPGEF1;CENPB;PLAGL2;NCAPD2;PIM1;ZBTB39;ATXN2L;KPNB1;SOCS3;API5;ZBTB12;HPS5;CDCA7L;SEC22C;PRIMPOL;PARD6B;IGF2BP3;E2F4;IGF2BP2;BICC1;LRR1;CCNF;FBXO5;TMPO;SMARCC2;ALG3;ID1;SUV39H2;GPAA1;ENC1;NANS;CCDC107;PAK2;NPDC1;PLEKHA8;ARID2;ADAM17;GEMIN7;ACACA;TFAP2C;PCIF1;MANBAL;SSH1;TCHP;EEF1D;DDX20;AURKA;BMS1;POLD1;EEPD1;BACH1;MTBP;WDR90;RPL38;MAP1S;RPL28;ASF1B;WDR62;SERPINH1;FOSL1;SNAI1;MMS19;SETD5;TK1;TCF19;CNTD1;RPL12;USP1;RPL18;GTF2H3;RPL10A;EDC4;RPS9;RPS5;USP3;ILF3;MELK;NOTCH1;DVL2;REEP3;ZC3H3;SART3;UBTF;MTFR2;FBXL20;HIRIP3;POLR2H;CCDC57;ASXL1;SKP2;FADD;HIST1H3B;HIST1H3C;CDT1;GDF5;MANF;HIST1H4A;ZZZ3;UBXN7;NOG;HIRA;NFYA;TRIP13;EME1;HIST1H2AB;TRPC4AP;HIST1H2BB;RAI14;PMF1;FAM83D;CPSF1;SIX1;POLG;IQCG;B4GALT5;HIST1H2BJ;DLL4;NXF1;NT5DC2;FMNL3;KANSL1
	green	grey	DBX1	-2.10108	-5.04042	Down	0.000792514	Up	0.248284	Up	0.173001	Down	0.0312981	Down	0.964128	Up	0.998918	Down	0.17645	Down	4.18055e-05	Down	3.58109e-06	Up	0.998573	Down	0.0557894	88.8128	65.0501	42.4785	49.023	85.3835	62.431	0.000366635	0.000363695	0.000416263	0.000574312	0.00039475	0.000439157	0.000363014	0.000359467	0.000412409	0.000569293	0.000389488	0.000433844	0.000366466	0.000363656	0.000416724	0.000574408	0.000394749	0.000439101	0.000434983	0.000434848	0.000434358	0.000434769	0.000434816	0.00043491	-0.275768	-1.25368	0.436741	1.36449	-0.0500336	0.393604	0.421779	0.599778	1	1	0.660029	1	1	1	0.0986532	1	TMEM98;FGFBP3;LRRC18;ADGRL2;ZKSCAN1;TIA1;TSPAN11;TSPAN18;LDLRAD3;EPHB2;PCDH18;RCOR2;RGMB;RGMA;TOX3;CRIP1;GPC3;CCND2;CCND1;SBF2;CHD7;FZD3;TEAD2;CDH2;NES;LLGL1;KDM5B;DDAH2;IGDCC3;DLL4;IGFBPL1;RFX1;DZIP3;NELFE;ELOF1;SRRT;GGA1;ATXN2L;TSNAXIP1;REC8;SUGP2;FAAP20;NUP188;CCDC151;MDH1B;TTC12;RBM46;WDR90;PHC1;TTC21A;CCDC24;AK9;PHF21B;BAG6;LMBR1L;CEP164;SMC1B;HDAC6;SAP130;STK11IP;CITED1;B9D1;TSC2;CPSF1
	green	blue	DEAF1	0.0571157	-0.0175616	Down	0.000646733	Up	0.0407026	Up	0.738988	Down	8.97844e-05	Up	0.956539	Down	0.998918	Up	0.900383	Down	4.17468e-09	Down	3.42756e-10	Up	0.998573	Down	0.182875	174.534	189.389	80.4678	111.519	153.934	144.558	0.000389961	0.000384387	0.000386653	0.00040786	0.00155645	0.00042637	0.00038634	0.000380159	0.000382799	0.000402842	0.00155119	0.000421057	0.000389793	0.000384348	0.000387113	0.000407956	0.00155645	0.000426314	0.000434983	0.000434848	0.000434358	0.000434769	0.000434816	0.00043491	1.38994	-1.24234	0.357354	0.718353	1.75083	2.09652	0.931186	0.998272	1	1	0.832065	1	1	1	0.00363192	1	EHMT2;HES6;ATF4;CDCA5;HMGXB4;TOE1;CTC1;TMEM53;RPLP2;SS18;SPHK2;SRRT;ZSWIM4;PKLR;PLOD3;KMT2B;BCL2L12;TSNAXIP1;ZBTB12;NXT1;EFCAB11;PPP6R3;DCTPP1;GTF3C2;CDC45;E2F4;SMARCAL1;TMPO;SMARCC2;KDELR3;KIF20A;BRIP1;DHX33;GPAA1;MRPS11;KIF22;FAAP20;ERCC6L2;PLEKHA8;MIDN;CCDC146;TAPBP;EEF1G;CREB1;ZMYND10;MTA2;ANKLE1;LUC7L;EARS2;IER2;RPL28;PPP4C;NFE2;PA2G4;GPN2;FOSL1;TRIP6;HBP1;TCF19;CNTD1;PLCB3;RPL18;TLE3;RPS9;RPS8;USP3;CEP131;BAG6;DVL2;ZC3H4;DUSP10;SART3;SIN3A;WRAP73;WBP1;VPS50;POLR2I;CCDC57;RAB13;VEZT;RPS19;RPS18;CHEK2;SKP2;RPS13;HIST1H3H;RPS26;RPS27;ANP32B;GYS1;PPRC1;RAD51C;HIRA;MARS;FAU;CDK5R1;KNTC1;LIG1;HIST1H2AH;HIST1H2AJ;RSBN1;PDIA4;LTBP3;STIL;TMEM102;TMEM107;RBM6;THRAP3;HIST1H2BJ
	green	blue	DLX1	-0.591009	-0.72399	Down	0.0568894	Up	0.0908751	Up	0.147941	Down	0.334205	Down	0.994728	Down	0.998918	Down	0.77395	Down	8.30195e-06	Down	1.18746e-05	Down	0.998573	Down	0.148604	34.9252	30.9836	33.1159	26.1233	42.9587	26.3294	0.000402776	0.000398023	0.000434604	0.000490213	0.000371653	0.000451482	0.000399155	0.000393795	0.00043075	0.000485194	0.000366392	0.000446169	0.000402607	0.000397985	0.000435065	0.000490309	0.000371653	0.000451426	0.000434983	0.000434848	0.000434358	0.000434769	0.000434816	0.00043491	0.103527	0.0930989	1.2071	-0.572171	0.30199	0.562788	0.045519	0.577703	1	1	0.04166	1	1	0.552652	0.218501	1	ATF3;CDCA7;DUSP4;EMP1;DLX6;SFRP1;ID1;AKAP12;ENC1;MN1;DDR2;KIF26B;CCND2;CCND1;INHBA;AFF3;VCAN;TNC;IGFBP3;IGFBP2;FANCA;MKI67;BCL11B;GDF15;WNT5A;TGFB2;SMAD6;SIX1;LRIG1;MEIS2;MEIS1
	green	blue	DLX2	-0.550348	-0.592571	Down	0.0497235	Up	0.017184	Up	0.102716	Down	0.068569	Down	0.964128	Down	0.998918	Down	0.670746	Down	2.15493e-06	Down	7.94637e-07	Down	0.998573	Down	0.053921	34.4254	49.5165	39.9453	31.895	35.0626	35.76	0.000387148	0.00039994	0.000389961	0.000393544	0.00112914	0.000398406	0.000383528	0.000395712	0.000386107	0.000388525	0.00112388	0.000393093	0.00038698	0.000399902	0.000390421	0.00039364	0.00112914	0.00039835	0.000434983	0.000434848	0.000434358	0.000434769	0.000434816	0.00043491	-0.587036	-0.0602259	0.0199985	0.127697	-0.272464	-1.6919	0.0265121	0.397252	1	1	0.0520869	1	1	0.579495	0.331084	1	ATF3;CDCA7;DUSP4;EMP1;SLC7A5;HAS2;DLX6;SOCS3;SFRP1;ID1;AKAP12;ENC1;MN1;DDR2;KIF26B;CCND2;CCND1;TFAP2C;INHBB;INHBA;VCAN;CREB5;NCKAP5;FOSL1;SNAI1;CDKN1C;IRS1;TNC;CDH2;IGFBP3;IGFBP2;FANCA;MAFF;MKI67;BCL11B;NOG;GDF15;WNT5A;LOX;TGFB2;SMAD6;SIX1;LRIG1;MEIS2;MEIS1
	green	blue	DLX4	-0.54261	0.207124	Down	3.88055e-05	Up	0.0122688	Up	0.163495	Down	9.50437e-06	Down	0.956539	Up	0.972296	Up	0.884843	Down	8.3106e-12	Down	1.38637e-12	Down	0.998573	Up	0.834826	148.247	128.037	62.6111	77.4003	98.5991	74.176	0.000417855	0.000408149	0.00040116	0.00055181	0.000434392	0.000381096	0.000414234	0.000403921	0.000397305	0.000546791	0.00042913	0.000375783	0.000417687	0.00040811	0.00040162	0.000551905	0.000434391	0.00038104	0.000434983	0.000434848	0.000434358	0.000434769	0.000434816	0.00043491	-0.946664	1.32544	1.30984	0.744975	-0.34018	-1.58311	0.070055	0.397252	1	1	0.126027	1	1	0.688641	0.193989	1	MDC1;RAVER1;SHMT2;CDCA5;UPF1;SLC7A5;INCENP;TCOF1;GATAD2A;MYBBP1A;NCAPD2;ATXN2L;KPNB1;PKMYT1;EEF2;FOXM1;CDC45;E2F1;UBQLN4;CDC20;RACGAP1;PES1;NPM3;MYBL2;CAD;MTA1;POLD1;POLD2;SSRP1;RPL8;HCFC1;PLK1;PA2G4;CDC6;TK1;RPL12;SF3A2;RPS5;HIC2;AK2;BAG6;LSM4;MCM3;VARS;RPS16;RPS10;CDT1;TPX2;TYMS;TRIP13;FAM83D;CHTF18;AKT1S1;TICRR;ATF3;DUSP4;DLX6;SOCS3;SFRP1;ID1;AKAP12;RGMA;KIF26B;CCND1;FBN2;NXPH4;TFAP2C;VCAN;FOSL1;SNAI1;CDKN1C;IRS1;IGFBP3;IGFBP2;FANCA;CHEK2;BCL11B;NOG;GDF15;WNT5A;SMAD6;SIX1;LRIG1;MEIS2;MEIS1
	green	blue	DLX5	-0.539115	-0.806507	Down	0.0332986	Up	0.108159	Up	0.147124	Down	0.186437	Up	0.956539	Up	0.998918	Down	0.348268	Down	4.33048e-05	Down	9.02368e-05	Up	0.998573	Down	0.0347757	24.7688	45.3535	27.8368	24.0432	37.9304	24.4758	0.000442295	0.000501457	0.000489765	0.000387029	0.000389749	0.000368591	0.000438674	0.000497229	0.00048591	0.00038201	0.000384487	0.000363278	0.000442126	0.000501418	0.000490225	0.000387124	0.000389748	0.000368535	0.000434983	0.000434848	0.000434358	0.000434769	0.000434816	0.00043491	-0.441012	0.707834	0.155468	0.083794	-0.106726	0.634925	0.0265121	0.397252	1	1	0.04166	1	1	0.552652	0.232764	1	ATF3;DLX6;PEG10;SFRP1;EPHA3;ID1;MN1;DDR2;KIF26B;CCND2;CCND1;FBN2;TFAP2C;INHBA;VCAN;ANXA1;TNC;CDH2;IGFBP3;IGFBP2;LHX8;GPX3;MEST;BCL11B;NOG;GDF15;LHFPL3;WNT5A;LOX;TGFB2;SIX1;MEIS2;MEIS1
	green	blue	DMRT2	-0.890178	1.28033	Down	0.068403	Up	0.347297	Up	0.483164	Down	0.222548	Up	0.956539	Down	0.998918	Down	0.283691	Down	2.26567e-05	Down	3.42056e-05	Up	0.998573	Down	0.031656	39.1093	31.9387	22.0645	19.8425	19.1331	23.299	0.00040948	0.00045912	0.000494298	0.000386182	0.000370952	0.000376141	0.00040586	0.000454892	0.000490443	0.000381163	0.00036569	0.000370827	0.000409312	0.000459081	0.000494758	0.000386278	0.000370951	0.000376085	0.000434983	0.000434848	0.000434358	0.000434769	0.000434816	0.00043491	0.812254	0.487611	-0.7848	-0.540873	0.486168	0.18615	0.285025	0.599778	1	1	0.463751	1	1	1	0.0751546	1	ATF3;DUSP4;MAMDC2;SFRP1;PCDH18;AKAP12;RGMA;DDR2;GPC3;KIF26B;CCND2;OSR2;INHBA;VCAN;BVES;ANXA1;RUNX1T1;TNC;CDH2;IGFBP3;FANCA;GPX3;MEST;MKI67;CHEK2;BCL11B;GDF15;LHFPL3;BMPER;SIX1;LRIG1;MEIS2;MEIS1
	green	grey	DMRT3	-0.212702	-2.85676	Down	0.000995396	Down	0.902679	Up	0.0850509	Down	0.328191	Up	0.956539	Down	0.998918	Down	0.0312663	Down	0.0289929	Down	6.70016e-10	Up	0.998573	Down	0.00319424	38.5967	32.0143	21.6788	25.7365	43.3306	26.7867	0.000405297	0.000419885	0.000381742	0.000447617	0.000451571	0.000501085	0.000401677	0.000415657	0.000377888	0.000442598	0.000446309	0.000495772	0.000405129	0.000419847	0.000382203	0.000447713	0.00045157	0.00050103	0.000434983	0.000434848	0.000434358	0.000434769	0.000434816	0.00043491	-0.144681	0.667651	-0.149288	-0.431651	-0.485288	0.829069	0.605251	0.903913	1	1	0.475924	1	1	1	0.00491172	1	IGLON5;TMEM98;ELOVL6;CENPF;TRIM59;IGF2BP2;REC8;TSPAN18;PCDH19;KIF15;PLEKHA8;CCND2;CHD7;TGIF2;CREB5;NCKAP5;SOX12;MAP1B;PRDM16;FZD3;CDH2;KAT6B;PHF21B;CNOT6;ASPM;STOX2;MFAP2;CDON;DET1;EFTUD2;TIMELESS;EFNB1;KDM5B;TGFBR1;TICRR
	green	blue	DMRTA1	-0.182009	0.126508	Down	0.0212223	Up	0.441378	Up	0.0884509	Down	0.675879	Up	0.956539	Up	0.998918	Down	0.421575	Down	0.000248212	Down	0.000324915	Down	0.998573	Down	0.0633325	47.7595	31.1053	18.6823	18.5259	28.6428	28.1265	0.000384299	0.000389126	0.000405091	0.000426612	0.000612712	0.000408038	0.000380678	0.000384898	0.000401237	0.000421593	0.000607451	0.000402725	0.000384131	0.000389088	0.000405551	0.000426707	0.000612712	0.000407982	0.000434983	0.000434848	0.000434358	0.000434769	0.000434816	0.00043491	-0.356849	-0.15886	-0.473239	1.05552	-1.057	-1.0353	0.0319103	0.364725	1	1	0.134616	1	1	1	0.617207	1	ATF3;DUSP4;MAMDC2;EMP1;HAS2;ADGRL2;SFRP1;EPHA3;PCDH18;ID1;ENC1;TOX3;DDR2;CCND1;FBN2;AFF3;MMP2;VCAN;CDKN1C;ANXA1;RUNX1T1;SMOC1;IRS1;CDH2;IGFBP3;DUSP10;MKI67;CHEK2;NOG;GDF15;LHFPL3;BMPER;WNT5A;LOX;TGFB2;LRIG1;MEIS1
	green	grey	DMRTA2	-0.291845	-0.211025	Down	0.0133356	Up	0.0897992	Up	0.0310107	Down	0.146759	Down	0.956539	Up	0.998918	Down	0.359151	Down	0.000105566	Down	0.000124447	Down	0.998573	Down	0.204693	30.8659	33.5762	20.3257	23.9074	41.1672	29.8363	0.000407337	0.000606311	0.000386654	0.000450106	0.000388674	0.000433073	0.000403716	0.000602083	0.0003828	0.000445087	0.000383412	0.00042776	0.000407168	0.000606272	0.000387114	0.000450202	0.000388673	0.000433018	0.000434983	0.000434848	0.000434358	0.000434769	0.000434816	0.00043491	0.477918	-0.348572	1.80865	-0.467543	1.58916	-1.05047	0.0536017	0.397252	1	1	0.123465	1	1	0.323199	0.584747	1	ATF3;DUSP4;DLX6;NTN1;SFRP1;RGMA;MN1;KIF26B;CCND2;OSR2;FBN2;TFAP2C;INHBB;PRDM16;RUNX1T1;IGFBP3;IGFBP2;LHX8;IRX1;BCL11B;NOG;HMX1;GDF15;LHFPL3;VAX1;NEUROG2;WNT5A;TGFB2;SIX1;LRIG1;HES5;MEIS2;MEIS1
	green	blue	DMRTB1	0.105612	-0.0794563	Down	0.00224009	Up	0.275778	Up	0.074987	Down	0.472047	Down	0.956539	Down	0.998918	Down	0.421575	Down	0.000327557	Down	1.69252e-05	Up	0.998573	Down	0.220222	31.5906	27.4005	16.9865	15.6521	32.0944	20.8644	0.000406214	0.00149654	0.000384195	0.000406615	0.00038436	0.00038517	0.000402594	0.00149232	0.00038034	0.000401596	0.000379098	0.000379857	0.000406046	0.00149651	0.000384655	0.000406711	0.000384359	0.000385115	0.000434983	0.000434848	0.000434358	0.000434769	0.000434816	0.00043491	0.642488	0.738263	1.77441	-1.03516	-0.293997	-1.10141	0.542117	0.903913	1	1	0.453987	1	1	1	0.561915	1	ATF3;NTN1;MN1;DDR2;GPC3;KIF26B;CCND2;CACNA1H;INHBB;ALPL;ZIC3;PRDM16;CDKN1C;RUNX1T1;SEMA5B;IGFBP3;PHF21B;LHX8;GPX3;IRX1;MKI67;CHEK2;BCL11B;LHFPL3;WNT5A;FBLN2;TGFB2;LRIG1;MEIS2
	green	grey	DMTF1	0.0372748	-0.266032	Down	3.00914e-05	Up	0.302512	Down	0.947101	Up	0.911428	Up	0.0855744	Down	0.802594	Down	0.619047	Down	0.000164139	Down	0.000121851	Up	0.998573	Down	0.00289123	34.6326	37.8836	15.9797	19.5528	37.555	24.1582	0.000476393	0.000467239	0.00041151	0.000433787	0.000364775	0.000419288	0.000472772	0.000463012	0.000407656	0.000428768	0.000359514	0.000413975	0.000476225	0.000467201	0.00041197	0.000433883	0.000364775	0.000419233	0.000434983	0.000434848	0.000434358	0.000434769	0.000434816	0.00043491	0.061028	-0.488842	0.605516	-0.513782	-0.127137	1.48927	0.113671	0.903913	1	1	0.04166	1	1	1	0.224919	1	ATF3;IQGAP1;DUSP4;ELOVL6;SRSF11;CENPE;TIA1;EPHA3;ENC1;DDR2;CCND2;CCND1;CCNE2;VCAN;CREB1;SMC4;FOSL1;ANXA1;TNC;IGFBP3;FANCA;POLR1B;MEST;MKI67;CHEK2;TOP2A;MAP4K4;RAI14;KDM5B;SENP6;RBM6;LRIG1
	green	black	DNMT1	-0.265109	-0.200573	Down	6.38302e-07	Up	0.394885	Up	0.0408793	Down	2.85099e-07	Up	0.956539	Up	0.998918	Up	0.443404	Down	5.68938e-15	Down	6.45094e-23	Down	0.998573	Down	0.0376443	145.8	116.207	78.2709	67.9888	72.9016	79.5794	0.000452495	0.000515007	0.000440047	0.000396253	0.000365938	0.000365048	0.000448875	0.000510779	0.000436193	0.000391234	0.000360676	0.000359734	0.000452327	0.000514968	0.000440508	0.000396348	0.000365937	0.000364992	0.000434983	0.000434848	0.000434358	0.000434769	0.000434816	0.00043491	0.394544	0.175628	0.729529	-4.96535	-2.61356	-4.69555	0.986066	1	1	1	1	1	1	1	0.988322	1	RAVER1;GTSE1;NCAPH;INCENP;TCOF1;PLAGL2;MYBBP1A;NCAPD2;ATXN2L;KPNB1;TROAP;KMT2B;PKMYT1;BRPF1;FOXM1;SPDL1;E2F1;IGF2BP3;PRC1;RIIAD1;GRB7;RACGAP1;BRCA2;NPM3;TACC3;MYBL2;CAD;AURKA;POLD1;SSRP1;RBM46;HCFC1;PAIP1;HIC2;ILF3;MELK;ESPL1;MCM3;CHEK1;SKP2;ESCO2;TPX2;PPRC1;LIMA1;GINS2;LIG1;CLSPN;HIST1H1A;TICRR;POP1;GTSE1;CDCA5;NCAPG;NCAPH;ACTL6A;INCENP;CENPA;CENPE;CENPF;CENPI;CENPM;NCAPD2;CSE1L;NEK2;ATXN2L;MSH2;MSH5;KPNB1;RNASEH2A;TROAP;PKMYT1;ARHGAP11A;FOXM1;SPDL1;MMS22L;DBF4;CDC45;PRC1;LRR1;CCNF;CDC20;FBXO5;TMPO;KIF20A;KIF20B;BRIP1;RACGAP1;DDIAS;XRCC2;POLA2;INTS7;SUV39H2;BRCA2;KIF15;KIF23;G2E3;ERCC6L;NUP188;BORA;ECT2;MYBL2;CAD;AURKA;POLD1;POLE2;SMC4;SMC2;MTBP;PRR11;ASF1B;NUP205;SKA3;SKA1;PLK4;PLK1;CDC7;CDC6;RAD18;NUF2;TCF19;HELLS;USP1;MELK;ORC1;FANCA;HAUS6;ASPM;MCM3;MCM6;MTFR2;TTK;MKI67;CHEK1;ESCO2;NEIL3;CDT1;TPX2;TOP2A;XPO5;TYMS;RAD54L;GINS2;TRIP13;ZWILCH;EME1;KNTC1;TIMELESS;GSTCD;CLSPN;STIL;KIF18B;CHTF18;TOPBP1;POC1A;BUB1
	green	blue	DNTTIP1	-0.209394	0.0402972	Down	0.0150439	Up	5.80519e-09	Up	0.0659315	Down	5.49817e-10	Down	0.956539	Up	0.490754	Up	0.0552088	Down	1.49188e-13	Down	1.24256e-06	Down	0.998573	Up	0.119179	81.7703	95.8192	48.066	58.1798	108.446	70.2456	0.000492534	0.000530961	0.000423389	0.000381759	0.00036254	0.000365259	0.000488914	0.000526734	0.000419535	0.00037674	0.000357279	0.000359946	0.000492366	0.000530923	0.00042385	0.000381854	0.00036254	0.000365204	0.000434983	0.000434848	0.000434358	0.000434769	0.000434816	0.00043491	0.784824	-0.510074	5.14261	1.5895	-1.46974	1.61602	1	1	1	1	1	1	1	1	0.0922729	1	CDCA4;TRMT112;MRPL52;SHKBP1;BCL2L12;DCTPP1;CDC20;ALG3;NANS;NPM3;TACC3;BANF1;CYBA;MANBAL;DNPH1;POLD2;PDLIM7;MIIP;RPL8;ANAPC11;PPP4C;SIVA1;TK1;SSR2;TIMM13;RPL18;PLP2;RPS5;LSM4;LSM7;LAGE3;BCKDK;RPS15;FADD;CLIC1;RHOC;ROMO1
	green	blue	DOT1L	0.137966	-0.424746	Down	0.000425415	Up	0.961032	Up	0.704246	Down	0.208829	Down	0.964128	Down	0.998918	Down	0.233549	Down	0.000373519	Down	2.16851e-10	Up	0.998573	Down	0.141071	155.887	141.41	73.1374	83.7587	117.983	109.512	0.000488269	0.000459485	0.000403637	0.000374171	0.000365834	0.000493409	0.000484648	0.000455257	0.000399783	0.000369152	0.000360573	0.000488095	0.000488101	0.000459446	0.000404097	0.000374266	0.000365834	0.000493353	0.000434983	0.000434848	0.000434358	0.000434769	0.000434816	0.00043491	0.884987	1.20717	2.31299	-0.0689897	-0.379845	1.31323	0.81039	0.658722	1	1	1	1	1	1	0.285025	1	MDC1;RAVER1;TTYH3;UPF1;INCENP;RAPGEF1;SRRT;SLC7A1;ZSWIM4;GATAD2A;MYBBP1A;ATXN2L;PFKFB3;KMT2B;SOCS3;EEF2;CCAR2;CSNK1D;KCNN4;SUGP2;PES1;MIDN;PHRF1;SBF1;UBA1;CAD;MTA1;POLD1;MTA2;ACIN1;GTPBP1;HCFC1;PLCB3;SF3A2;EDC4;ILF3;BAG6;SNRNP70;UBTF;VARS;TNRC18;PPRC1;HIRA;CPSF1;CHTF18;AKT1S1;B4GALT5;FMNL3;DICER1;RFX7;ATF3;TTYH3;DUSP4;SLC7A5;RAPGEF1;SLC7A1;GATAD2A;ATXN2L;PFKFB3;KMT2B;SOCS3;ITGA5;CSNK1E;DDR2;MIDN;CCND2;CCND1;BAHCC1;CHD7;IER2;HCFC1;SETD5;PHF2;RARA;TLE3;NOTCH1;ABL1;FANCA;MAFF;POLR1B;CDC42BPB;MKI67;CHEK2;SIK1;TNRC18;CDT1;TOP2A;PPRC1;MAP4K4;GDF15;KDM5B;LRIG1;TCF7L1;KDM4B;LRRC36;MED26;SRRT;GGA1;ATXN2L;DYDC1;PKMYT1;FOXN4;SPACA1;DBF4;KCTD19;SPDYA;KIF24;NUP188;CCDC158;NUP155;TTC29;ZMYND10;DDX20;LRWD1;RBM46;PIH1D2;WDR62;CNTD1;TTC21A;BAG6;SMC1B;KDM5B;YBX2;SENP1;CFAP206
	green	blue	DPF1	-0.0442534	-0.191023	Down	4.85091e-05	Up	0.0293872	Up	0.133058	Down	0.000459649	Up	0.956539	Down	0.998918	Up	0.670746	Down	1.44697e-14	Down	1.8447e-11	Down	0.998573	Down	0.022633	51.3403	62.0368	37.5259	25.1647	47.6726	37.6492	0.000479558	0.000459462	0.000467396	0.000384896	0.000371647	0.000362772	0.000475938	0.000455234	0.000463541	0.000379877	0.000366385	0.000357459	0.00047939	0.000459423	0.000467856	0.000384992	0.000371646	0.000362717	0.000434983	0.000434848	0.000434358	0.000434769	0.000434816	0.00043491	-0.467612	0.949101	0.987709	-0.28339	-0.777462	-2.32092	0.175994	0.903913	1	1	0.24649	1	1	0.662548	0.443391	1	GTSE1;HES6;ATF3;CDCA5;CDCA7;DUSP4;SLC7A5;CENPF;PKMYT1;FOXM1;E2F1;E2F2;E2F8;CDC20;EPHB2;KIF20A;RCOR2;ENC1;MN1;DDR2;CCND2;CCND1;CCNE2;UBE2T;MYBL2;PSRC1;AURKA;BVES;ASF1B;PLK1;CDC6;NUF2;TK1;HELLS;CDH2;IGFBP3;IGFBP2;FANCA;ESPL1;POLR1B;MCM3;MKI67;CHEK2;BCL11B;TOP2A;RAD54L;GINS2;GDF15;LHFPL3;TRIP13;CDK5R1;CLSPN;FAM83D;MCF2L;LRIG1;BUB1;MEIS2
	green	brown	DPF3	0.480236	0.279552	Down	0.00199705	Down	0.986497	Up	0.219925	Down	0.942947	Up	0.956539	Down	0.955885	Down	0.210153	Down	0.000261241	Down	3.00308e-06	Up	0.998573	Down	0.0401331	46.5177	46.617	18.4491	21.0794	31.1747	28.6557	0.00037348	0.000394266	0.000443187	0.000454666	0.000436543	0.000414027	0.000369859	0.000390038	0.000439333	0.000449647	0.000431281	0.000408714	0.000373312	0.000394227	0.000443648	0.000454761	0.000436542	0.000413972	0.000434983	0.000434848	0.000434358	0.000434769	0.000434816	0.00043491	-0.654764	-0.809208	1.73029	-0.476124	-0.551073	0.72788	0.312751	0.606597	1	1	0.475924	1	1	1	0.0826451	1	ATF3;AGAP1;DUSP4;FLNC;AKAP12;ENC1;RGMA;MN1;PDZRN3;DDR2;KIF26B;CCND2;CCND1;FBN2;SDK1;AFF3;VCAN;CREB5;NCKAP5;BVES;CDKN1C;RUNX1T1;TNC;IGFBP3;FANCA;DUSP10;BCL11B;SIPA1L2;BMPER;WNT5A;TGFB2;PALLD;LRIG1;MEIS2;MEIS1
	green	grey	DR1	0.174404	-0.522956	Down	0.000689965	Up	0.685724	Up	0.378936	Down	0.0428013	Up	0.964128	Down	0.998918	Down	0.862226	Down	2.57459e-06	Down	2.21484e-10	Down	0.998573	Down	0.0715206	67.6505	46.9338	28.275	34.2634	44.2002	41.752	0.000383273	0.000364293	0.000428288	0.000468138	0.000434786	0.000471158	0.000379653	0.000360065	0.000424434	0.000463119	0.000429524	0.000465845	0.000383105	0.000364255	0.000428749	0.000468233	0.000434785	0.000471102	0.000434983	0.000434848	0.000434358	0.000434769	0.000434816	0.00043491	-0.14318	0.356639	0.101043	-2.10962	-0.535966	1.83114	0.856014	1	1	1	0.615969	1	1	1	1	1	GAPVD1;RFX7;CDCA4;HMGXB4;ACTL6A;GATAD2A;CSE1L;NEK2;AJUBA;KPNB1;TROAP;ATP7A;MMS22L;DBF4;CDC45;PRC1;LRR1;KIF20B;CTR9;BRIP1;RACGAP1;DDIAS;INTS7;SUV39H2;AP4E1;BRCA2;KIF15;MIS18BP1;G2E3;ARID2;ADAM17;ECT2;CNOT10;MASTL;CREB1;RRM1;REST;SMC4;BACH1;PLK4;PA2G4;WDR43;NUF2;USP1;PALB2;PTBP3;POLR1B;TTK;RBBP8;SLC35F2;ZWILCH;GSTCD;USP37;TOPBP1;SENP1
	green	yellow	DRAP1	0.0846524	0.154574	Down	3.75582e-05	Up	1.20427e-06	Up	0.0467076	Down	5.38955e-13	Up	0.964128	Up	0.998918	Up	0.0786106	Down	6.61704e-17	Down	3.89109e-11	Down	0.998573	Down	0.297923	355.345	261.793	127.63	166.514	231.086	190.271	0.000446973	0.000424784	0.000492184	0.000380947	0.000367921	0.000380103	0.000443353	0.000420556	0.00048833	0.000375928	0.000362659	0.000374789	0.000446805	0.000424745	0.000492644	0.000381042	0.00036792	0.000380047	0.000434983	0.000434848	0.000434358	0.000434769	0.000434816	0.00043491	7.19185	3.01685	7.88815	3.03181	3.33438	1.22018	1	1	1	1	1	1	1	1	3.08625e-05	1	RAVER1;FLII;MMP14;CENPB;PLOD3;FKBP10;GPAA1;GNAI2;GPC1;PES1;LOXL1;BANF1;CYBA;EEF1D;PPDPF;MTA2;PDLIM7;RPL8;HOMER3;RPL28;PPP4C;FOSL1;TRIP6;PLCB3;SF3A2;PLP2;RPS9;BAG6;LMF2;VARS;RPS16;FADD;CLIC1;RHOC;FPGS;AKT1S1;SSBP4;PSME2;RPLP1;RPLP0;TRMT112;RPLP2;EEF2;EIF3K;RPL27A;DDR2;GNAI2;CCND1;BANF1;CYBA;PPIB;EEF1D;PPDPF;RPL8;RPL36;RPL35;RPL38;RPL28;FOSL1;ANXA1;RPL12;RPL18;RPL10A;RPS9;RPS8;RPS5;FANCA;LSM4;RPL13A;POLR1B;RPL37A;POLR2I;IFITM2;RPS15;RPS16;RPS19;RPL18A;RPS18;RPS11;RPS10;RPS13;RPS25;RPS28;RPS29;CLIC1;RHOC;FAU;LRIG1;ROMO1;CDCA5;NELFE;MRPL52;ELOF1;CSE1L;NEK2;RNASEH2A;PKMYT1;FOXM1;EFCAB11;SPDL1;DBF4;CDC45;PRC1;CDC20;SPA17;RACGAP1;SUV39H2;KIF15;KIF24;MAD2L2;UBE2T;AURKA;ERCC2;MAP1S;ANAPC11;PLK4;PLK1;NUF2;LSM4;TTK;HIRIP3;POLR2I;AKAP9;TPX2;RAD54L;TRIP13;ZWILCH;POC1A;DAW1
	green	blue	DZIP1	0.32162	0.0841581	Down	0.00544998	Up	0.549461	Up	0.184737	Up	0.522773	Up	0.956539	Down	0.998918	Down	0.220582	Down	0.00299064	Down	4.86618e-06	Down	0.998573	Down	0.0342973	32.9994	29.0175	31.3768	27.0682	17.1322	25.2316	0.000380416	0.000411759	0.000403542	0.000495221	0.000415061	0.000422065	0.000376796	0.000407531	0.000399688	0.000490202	0.000409799	0.000416752	0.000380248	0.00041172	0.000404002	0.000495317	0.00041506	0.00042201	0.000434983	0.000434848	0.000434358	0.000434769	0.000434816	0.00043491	-0.011967	1.55842	0.826671	-0.0232482	0.0933517	1.57905	0.351626	0.641627	1	1	0.492396	1	1	1	0.0967218	1	ADGRL2;BICC1;PEG10;SFRP1;WWTR1;AKAP12;MN1;DDR2;PLAT;CCND2;CCND1;FBN2;FBN1;TTC28;MMP2;VCAN;LAMB1;BVES;DAPK1;MAP1B;ZEB1;RUNX1T1;TNC;CDH2;IGFBP3;F2R;FANCA;CHEK2;WNT5A;LOX;LTBP3;FBLN2;NID2;TGFB2;PDE5A;LRIG1;MEIS2;MEIS1
	green	green	E2F1	-0.425084	0.953812	Down	1.87441e-05	Up	0.0322717	Up	0.0677732	Down	1.18594e-06	Up	0.964128	Down	0.998918	Down	0.905002	Down	2.24241e-13	Down	1.82138e-19	Up	0.998573	Down	0.0387805	841.299	870.144	518.282	522.299	826.823	602.503	0.000861239	0.000846121	0.000911863	0.000853994	0.000887946	0.000959576	0.00105563	0.00119484	0.00122532	0.00145356	0.00140184	0.00183007	0.000853226	0.0008538	0.000907923	0.000854907	0.000868132	0.000973278	0.000907659	0.00089089	0.000897463	0.000893279	0.000904776	0.000872293	-0.344662	1.71601	-5.52374	2.32142	-1.9369	-0.975566	0.931186	1	1	1	0.612182	1	1	1	0.00345222	1	MDC1;RAVER1;SHMT2;CDCA4;CDCA5;NCAPH;DHFR;UPF1;INCENP;SRRT;SLC7A1;CENPB;UNG;TCOF1;GATAD2A;MYBBP1A;NCAPD2;ATXN2L;KPNB1;PKMYT1;EEF2;ARHGAP11A;FOXM1;CDC45;UBQLN4;PRC1;CCNF;CCAR2;CDC20;TMPO;RACGAP1;PES1;NPM3;TACC3;NUP188;UBA1;PHF19;MYBL2;CAD;EEF1G;MTA1;POLD1;POLD2;MTA2;SSRP1;RPL8;SMC4;HCFC1;NUP205;PLK1;PA2G4;CDC6;TK1;TCF19;SF3B3;CDKN2C;SF3A2;ILF3;AK2;BAG6;FANCA;LSM4;UBTF;ESPL1;MCM3;MCM6;VARS;CDT1;TPX2;TYMS;HIRA;RAD54L;TRIP13;LIG1;TIMELESS;CPSF1;CBX2;CHTF18;TOPBP1;AKT1S1;NT5DC2;TICRR;MDC1;TMEM97;PTPDC1;GTSE1;XYLB;DICER1;SHMT2;CDCA4;SHMT1;CDCA7;AGAP1;NCAPG;NCAPH;FIGNL1;IKBKB;CHAF1B;ACTL6A;SLC7A5;TMEM106C;SRRT;SLC7A1;PLAGL2;SRSF11;CASP8AP2;LRRC20;GATAD2A;CENPF;PIM1;ATXN2L;TXLNA;MSH2;BLM;PFKFB3;RNASEH2A;PKMYT1;SOCS3;BCL2L11;CRNDE;ITGB1;CDCA7L;NENF;MMS22L;DBF4;PRIMPOL;E2F1;E2F2;E2F8;NOP58;RPL23A;EIF3K;PRC1;LRR1;CCNF;MCIDAS;PTGFRN;KDELR2;CCDC82;CCNO;PPP1R36;SDC3;RBM10;POLA1;INTS7;SUV39H2;USPL1;GPAA1;BRCA2;TFB1M;KIF15;SPTLC2;MIS18BP1;KIF24;CRELD2;GPC1;PAK2;NUP188;SBF2;OSR2;KLHL42;ACACA;NUP155;CNOT10;SSH1;UBE2T;PHF19;PHTF2;TNFAIP8;CHD7;TTC28;TCHP;MYBL2;CNPPD1;RBM14;CAD;TBC1D8;SPIDR;EEF1D;TGFBRAP1;POLD3;MTA1;POLD1;POLD2;RBM38;RRM1;SSRP1;POLE2;LNX2;SMC4;WDR90;RPL35;PLCE1;DAPK1;SOX12;PARD3;SKA3;ANAPC11;WDR70;SIVA1;CDC7;PA2G4;CDC6;RAD18;HELLS;GCFC2;SF3B3;CDKN2C;SF3A2;RRP1B;VKORC1L1;OIP5;RALGAPA2;IGFBP3;ILF3;FAM114A1;DVL2;FANCA;PALB2;LSM4;LSM7;CNOT6;YEATS2;REEP3;SNRNP70;HAUS4;HAUS5;TSN;SMC1B;HAUS1;PTP4A2;MCM3;MCM6;LAGE3;HDAC7;POLR2H;GFER;RPS16;SKP2;ESCO2;SIK1;LLGL1;TNRC18;CDT1;PUM1;STAG1;HIST1H4A;TRAM1;XPO4;XPO5;UBXN4;PARP9;RAD54L;MAP4K4;GINS2;GINS3;B9D1;TRIP13;ZWILCH;POGK;LIG1;HIST1H2AK;PDIA4;TMEM138;TIMELESS;CAMSAP1;CLSPN;STIL;CBX2;DAP;KIF18B;ZCCHC3;TSEN15;DOCK7;SENP6;TMEM107;TOPBP1;H2AFV;RBL1;HIST1H2BJ;CHSY1;MEIS2;FMNL3;SSBP4;TMEM97;GTSE1;ATF3;CDCA4;CDCA5;CDCA7;NCAPG;NCAPH;FIGNL1;DHFR;CHAF1B;SLC7A5;INCENP;CENPA;UNG;CENPE;CENPF;CENPI;CENPM;NCAPD2;GMNN;NEK2;CDC25B;MSH6;MSH2;BLM;RNASEH2A;TROAP;PKMYT1;ARHGAP11A;FOXM1;SPDL1;MMS22L;DBF4;CDC45;E2F2;E2F8;PRC1;CCNF;CDC20;FBXO5;TMPO;KIF20A;KIF20B;RACGAP1;DDIAS;XRCC2;POLA1;POLA2;ID1;BRCA2;KIF15;KIF23;KIF22;DDR2;TACC3;ERCC6L;CCND2;CCND1;CCNE2;ECT2;UBE2T;PHF19;MYBL2;PSRC1;AURKA;POLD1;RRM1;POLE2;SMC4;SMC2;PRR11;ASF1B;WDR62;SKA3;SKA1;PLK4;PLK1;CDC7;CDC6;NUF2;TK1;TCF19;HELLS;CDKN2C;OIP5;MELK;FANCA;ASPM;ESPL1;POLR1B;MCM3;MCM6;MTFR2;TTK;MKI67;CHEK2;CHEK1;SKP2;ESCO2;NEIL3;DNA2;CDT1;TPX2;TOP2A;TYMS;RAD54L;GINS2;GDF15;TRIP13;ZWILCH;KNTC1;TIMELESS;CLSPN;FAM83D;STIL;KIF18B;CHTF18;RBL1;LRIG1;POC1A;BUB1;TICRR;GTSE1;CDCA5;NCAPG;NCAPH;DHFR;CENPA;CENPE;CENPF;CENPI;CENPM;NCAPD2;NEK2;BLM;RNASEH2A;TROAP;ARHGAP11A;FOXM1;SPDL1;MMS22L;TRIM59;CDC45;E2F2;PRC1;CCNF;CDC20;FBXO5;TMPO;KIF20A;KIF20B;BRIP1;RACGAP1;DDIAS;XRCC2;POLA2;INTS7;BRCA2;KIF15;KIF23;RPA3;TACC3;ERCC6L;BORA;ECT2;UBE2T;MYBL2;MASTL;AURKA;POLD1;POLE2;SMC4;SMC2;PRR11;ASF1B;SKA3;SKA1;PLK4;PLK1;CDC6;NUF2;TK1;TCF19;HELLS;OIP5;MELK;ORC1;FANCA;LSM4;ASPM;MCM3;MCM6;MTFR2;TTK;CCDC77;MKI67;CHEK1;ESCO2;NEIL3;CDT1;TPX2;TOP2A;TYMS;RAD54L;GINS2;TRIP13;EME1;KNTC1;TIMELESS;CLSPN;STIL;KIF18B;TOPBP1;POC1A;BUB1;JRK;TMEM97;PSMD1;XYLB;HES6;GAPVD1;RFX7;ATF4;SHMT2;CDCA4;SHMT1;B3GLCT;IQGAP1;FIGNL1;LTA4H;LYN;TOE1;DHFR;ARHGAP8;PIGN;NCAN;RPLP1;LITAF;HIST2H2AC;CHAF1B;RPLP2;ACTL6A;EMP1;TMC8;ELOVL6;MED26;SLC7A5;LRRC9;SLC29A1;TMEM106A;SLC7A1;CENPB;GGA1;TCOF1;PLAGL2;ZSWIM4;PKLR;BIK;NOC3L;LRRC20;CENPE;CENPM;RPL22L1;CSE1L;GMNN;PIM1;PIAS3;PIPOX;MSH2;MSH5;ANAPC4;RAD54L2;KPNB1;RNASEH2C;RNASEH2B;PFKFB3;SPATA5;PKMYT1;SOCS3;BCL2L11;ZKSCAN1;TIA1;BRPF1;API5;FOXN4;EEF2;CNTROB;ARHGAP11A;NXT1;CDCA7L;NENF;PPP6R3;SPDL1;PELP1;TRIM59;ITGA5;FXN;SLC25A13;GTF3C5;U2AF1;CDC45;E2F4;IGF2BP2;UBQLN4;E2F8;RPL23A;EIF3K;PRC1;EIF3F;LRR1;LDLRAD3;PEG10;CCDC93;SLC12A7;ALG3;IMP4;CSNK1D;DXO;KIF20A;KIF20B;ZBTB2;BRIP1;RACGAP1;MIER3;DHX35;RBM10;WWTR1;TGDS;INTS3;XRCC2;RANBP17;RASSF7;POLA1;RPL27A;ID1;CWF19L1;INTS8;SUGP2;SPAG16;FKBP11;GPAA1;MRPS11;AP4E1;TFB1M;KIF15;AKAP12;NANS;MRPS28;KIF23;KIF22;RGMB;CRIP1;GNAI2;CPN1;PES1;PAK2;EXOSC1;NUBPL;RPA2;MAD2L2;RPA3;TACC3;ERCC6L;MIDN;CCND1;TBC1D31;SLC30A7;UBE4B;KLHL42;ADAM19;CCNE2;ECT2;INHBB;CNOT10;PAN2;UBE2T;UBA1;PHTF2;ZIC3;MYBL2;HS3ST3B1;RBM14;CAD;MASTL;EEF1G;RCN1;CFAP100;PSRC1;ALS2;EEF1D;RRN3;LAMA1;DDX20;AURKA;CAND2;POLD1;MTA2;PDLIM7;RBM38;RRM1;TTC12;REST;POLE2;CD9;TAF7;ASB3;LNX2;RPL32;RPL8;SMC4;BACH1;SMC2;RPL35;LUC7L;RPL37;EARS2;IER2;SOX12;GTPBP1;HCFC1;TARS2;RPL28;RNF122;ASF1B;ANAPC11;PLK4;PRELID2;PLK1;PA2G4;GPN2;HBP1;MMS19;SETD5;WDR48;ING1;TK1;TEAD2;ZIK1;SSR2;SSR3;TERF1;SF3B3;RPL10;RPL12;TIMM13;RPL18;PAIP1;SF3A2;PHF5A;SMOC1;PLP2;TMEM39B;RTKN2;RPL10A;EDC4;OIP5;RPS9;RPS8;RPS5;USP3;IGFBP3;IGFBP2;ILF3;MELK;KAT6B;NOTCH2;AK2;PHF21B;BAG6;ORC1;SLC15A4;PALB2;LSM4;YEATS2;MAFF;CALCOCO2;SART3;RNPEP;RPL13A;TSN;SMC1B;HAUS1;ASPM;ESPL1;RPL37A;MCM6;RPE;LAGE3;FBXL20;POLR2F;MEST;KLF3;GFER;BCKDK;TNRC6C;VPS45;IFITM2;HDAC10;RPS15;RPS16;RPL18A;RPS18;CHEK2;RPS11;SKP2;RPS10;RPS12;TANGO6;ESCO2;NEIL3;LLGL1;SGPL1;HIST1H3F;FADD;HIST1H3I;HIST1H3C;VAT1;CDT1;KTI12;PUM1;MANF;TPX2;RPS28;RPS27;ZZZ3;HIST1H4C;HIST1H4D;HIST1H4F;DET1;SLC35F2;XPO4;UBXN4;CLIC1;TOP3A;PARP9;PPRC1;B3GNT5;TYMS;MAP4K4;NFYA;GDF15;MARS;FAU;NRM;EFTUD2;EME1;FPGS;HIST1H2AC;HIST1H2AH;HIST1H2AK;TSC2;PDIA6;RSBN1;TMEM138;HIST1H2BB;ARHGAP19;PMF1;PDZD4;CLSPN;CPSF1;CBX2;ARHGAP28;COQ6;ZCCHC3;KDM5B;CHTF18;SENP6;TMEM102;HIST1H1D;HIST1H1A;POLG;RBM6;SENP1;THRAP3;TMEM9;NXF1;TYW1;LRIG1;S1PR3;POLN;CKLF;KRTCAP2;PSME2;TRMT112;RPLP2;APC2;SPHK2;CENPB;PKLR;CDC25B;AJUBA;RNASEH2A;KMT2B;PKMYT1;BCL2L12;SOCS3;BCL2L11;BRPF1;EEF2;NXT1;PPP1R13L;PELP1;DCTPP1;SEC22C;ZBTB42;PARD6B;CDC45;E2F1;E2F2;E2F4;RPL23A;CCAR2;FBXO5;TMPO;SMARCC2;ALG3;CSNK1D;KCNN4;ID1;GPAA1;TMEM150A;KIF22;CCDC107;CRIP1;TFAP4;TACC3;MIDN;SYS1;CCND1;ARID2;SBF2;BAHCC1;CCNE2;GEMIN7;ARHGEF39;CNPPD1;EEF1G;MAN1B1;ZMYND10;MTA2;RPL8;WDR90;RPL35;IER2;SOX12;HCFC1;RPL28;UBA52;ANAPC11;PPP4C;PA2G4;FOSL1;ING1;PLCB3;RARA;RPL10;RPL18;CDKN2C;PHF5A;PLP2;IRS1;RPL10A;TLE3;RPS5;ILF3;CCDC24;DVL2;FANCA;LSM4;MAFF;LMBR1L;SIN3A;UBTF;RPL13A;WBP1;LAGE3;LMF2;HIRIP3;POLR2H;CCDC57;FBXL18;GFER;BCKDK;RAB13;RPS15;RPS16;JMJD8;HIST1H3A;HIST1H3F;TNRC18;HIST1H3H;HIST1H3I;HIST1H3B;HIST1H3C;HIST1H3E;CDT1;HIST1H4A;RPS27;HIST1H4D;HIST1H4F;PPRC1;HIRA;FAU;HIST1H2AD;HIST1H2AB;HIST1H2AH;HIST1H2AK;HIST1H2AJ;HIST1H2BB;LTBP3;CPSF1;CBX2;SMAD6;ZCCHC3;YBX2;TMEM107;HIST1H1D;HIST1H1E;HIST1H1A;AKT1S1;HIST1H2BJ;NXF1;MEIS2;SSBP4
	green	green	E2F2	-0.545523	0.726379	Down	2.10802e-06	Up	0.22979	Up	0.131282	Down	3.18093e-08	Up	0.956539	Down	0.998918	Up	0.194653	Down	2.12257e-17	Down	1.74429e-23	Down	0.998573	Down	0.00729444	182.248	122.716	62.0074	43.7854	98.9188	77.8732	0.000991462	0.00108365	0.000846011	0.000855447	0.000894945	0.000925917	0.00121251	0.00135034	0.00126771	0.00135024	0.00138084	0.00151869	0.000943854	0.00109648	0.000934487	0.000904955	0.000897067	0.000908907	0.000981881	0.000929462	0.000848046	0.000894592	0.000936749	0.000957751	0.769524	-0.531466	-1.00239	0.0482341	2.89279	-4.81685	0.840874	1	1	1	0.579064	1	1	1	1	1	GTSE1;CDCA5;CDCA7;NCAPG;NCAPH;EDEM1;DHFR;CHAF1B;INCENP;CENPM;NCAPD2;PIM1;BLM;TROAP;PKMYT1;MFHAS1;ARHGAP11A;FOXM1;MMS22L;CDC45;E2F1;E2F4;E2F8;PRC1;CCNF;FBXO5;TMPO;POLA2;BRCA2;KIF15;KIF22;CCNE2;NUP155;MYBL2;POLD1;RBM38;RRM1;ANKLE1;SMC4;SMC2;HCFC1;WDR62;SKA1;PLK4;NFE2;CDC6;TCF19;HELLS;CDKN2C;ORC1;FANCA;LBR;HAUS5;ASPM;ESPL1;MCM3;CDC42BPB;MKI67;CHEK1;ESCO2;NEIL3;GYPA;HIST1H3F;HIST1H3I;HIST1H3B;HIST1H3C;CDT1;HIST1H4A;TYMS;RAD54L;GINS2;LIG1;HIST1H2AH;TIMELESS;HIST1H2BB;ARHGAP19;CLSPN;STIL;KIF18B;HIST1H1D;TOPBP1;RBL1;TICRR;TMEM97;GTSE1;ATF3;CDCA4;CDCA5;CDCA7;NCAPG;NCAPH;FIGNL1;DHFR;CHAF1B;DUSP4;ELOVL6;SLC7A5;INCENP;CENPA;UNG;CENPE;CENPF;CENPI;CENPM;NCAPD2;GMNN;NEK2;CDC25B;MSH6;BLM;TROAP;PKMYT1;ARHGAP11A;FOXM1;SPDL1;CDC45;E2F1;E2F8;PRC1;CCNF;CDC20;FBXO5;TMPO;KIF20A;KIF20B;RACGAP1;DDIAS;POLA2;ID1;BRCA2;KIF15;KIF23;KIF22;DDR2;TACC3;ERCC6L;CCND2;CCND1;CCNE2;ECT2;UBE2T;PHF19;MYBL2;PSRC1;AURKA;POLD1;RRM1;POLE2;SMC4;SMC2;PRR11;ASF1B;WDR62;SKA3;SKA1;PLK4;PLK1;CDC7;CDC6;FOSL1;NUF2;TK1;TCF19;HELLS;CDKN2C;OIP5;MELK;FANCA;LBR;ASPM;ESPL1;POLR1B;MCM3;MCM6;TTK;MKI67;CHEK2;CHEK1;SKP2;ESCO2;NEIL3;DNA2;CDT1;TPX2;TOP2A;TYMS;RAD54L;GINS2;GDF15;TRIP13;KNTC1;TIMELESS;CLSPN;FAM83D;STIL;KIF18B;RBL1;NT5DC2;LRIG1;POC1A;BUB1;TICRR
	green	brown	E2F3	-0.21519	0.442957	Down	3.01467e-08	Up	0.466467	Up	0.0767277	Down	0.000177905	Up	0.956539	Down	0.998918	Up	0.87692	Down	1.45449e-13	Down	7.51631e-20	Down	0.998573	Down	0.00544717	99.3866	118.708	90.7729	81.0471	114.302	89.5334	0.000373068	0.000392777	0.000404668	0.000460565	0.000425266	0.00049623	0.000369448	0.000388549	0.000400813	0.000455546	0.000420004	0.000490917	0.0003729	0.000392738	0.000405128	0.000460661	0.000425265	0.000496175	0.000434983	0.000434848	0.000434358	0.000434769	0.000434816	0.00043491	0.881601	-0.9443	0.911649	-1.3423	-2.27185	-0.135028	1	1	1	1	0.492396	1	1	1	0.358317	1	MDC1;CDCA5;NCAPG;NCAPH;DHFR;UPF1;INCENP;SLC7A1;TCOF1;GATAD2A;NCAPD2;MSH6;KPNB1;BLM;PKMYT1;EEF2;ARHGAP11A;FOXM1;E2F1;IGF2BP3;TMPO;RACGAP1;ZBED4;TACC3;QSER1;MYBL2;CAD;MTA1;POLD1;MTA2;SSRP1;ACIN1;SMC4;HCFC1;NUP205;PLK4;PA2G4;CDC6;SF3B3;RRP1B;ILF3;UBTF;LBR;HAUS6;PTBP3;MCM3;MCM6;VARS;CHEK1;CDT1;TPX2;ANP32B;TYMS;HIRA;RAD54L;TIMELESS;CBX2;TOPBP1;URB2;B4GALT5;BUB1;TICRR;ATF4;CDCA5;CDCA7;NCAPG;NCAPH;SLC7A5;CENPA;SLC7A1;CENPE;CENPF;GMNN;NEK2;MSH6;KPNB1;BLM;PFKFB3;SOCS3;BCL2L11;FOXM1;DBF4;CDC45;E2F1;E2F2;E2F8;PRC1;CCNF;CDC20;FBXO5;KIF20A;RACGAP1;BRCA2;ENC1;KIF23;DDR2;TACC3;CCND2;CCND1;CCNE2;ECT2;UBE2T;MYBL2;VCAN;CREB1;AURKA;RRM1;SMC4;SMC2;PLK1;CDC7;CDC6;FOSL1;NUF2;TK1;HELLS;ZEB1;USP1;MELK;NOTCH2;NOTCH1;FANCA;ASPM;ESPL1;POLR1B;MCM3;MCM6;TTK;MKI67;CHEK2;CHEK1;SKP2;CDT1;TPX2;TOP2A;TYMS;MAP4K4;GINS2;TRIP13;KNTC1;CLSPN;CHSY1;LRIG1;BUB1
	green	green	E2F4	0.011536	0.113823	Down	5.28464e-06	Up	0.0199021	Up	0.0620992	Down	3.37856e-07	Up	0.964128	Up	0.998918	Up	0.636012	Down	4.75278e-16	Down	1.12524e-19	Down	0.998573	Down	0.0873004	573.651	486.751	341.719	296.634	460.829	372.654	0.000724391	0.000603727	0.000613269	0.00058338	0.000566527	0.00053029	0.000825588	0.000703166	0.000710147	0.000729595	0.000704295	0.000758086	0.00073761	0.00060094	0.000602741	0.000565123	0.000534107	0.000526436	0.00058629	0.000601608	0.00061123	0.000615596	0.000626415	0.00060315	-1.37256	1.69249	5.38999	-1.13152	-0.887547	-2.11939	0.949443	0.937535	1	1	1	1	1	1	0.0537274	1	RAVER1;FLII;UPF1;INCENP;SRRT;CENPB;GATAD2A;MYBBP1A;NCAPD2;ATXN2L;KMT2B;EEF2;E2F1;CCAR2;GNAI2;PES1;TACC3;NUP188;PHRF1;SBF1;CYBA;PHF19;MYBL2;CAD;EEF1D;MTA1;POLD1;MTA2;RBM38;SSRP1;ACIN1;RPL8;HCFC1;RPL28;PA2G4;RARA;RPL12;SF3A2;EDC4;ILF3;BAG6;SNRNP70;UBTF;LMF2;HDAC7;VARS;HIRA;CPSF1;AKT1S1;MDC1;TMEM97;GTSE1;RFX1;CDCA4;SHMT1;CDCA5;CDCA7;NCAPG;NCAPH;FIGNL1;TOE1;LARP7;DZIP3;HIST2H2AC;CHAF1B;INCENP;TMEM106C;SRRT;CENPA;UNG;TCOF1;SRSF11;CASP8AP2;NOC3L;CENPF;CENPI;CENPM;NCAPD2;CCNT1;CSE1L;GMNN;PIM1;NEK2;MSH6;MSH2;HAT1;KPNB1;RNASEH2C;BLM;RNASEH2B;RNASEH2A;TROAP;PKMYT1;BCL2L12;ARHGAP11A;CDCA7L;FOXM1;EFCAB11;PPP1R13L;SPDL1;MMS22L;DBF4;PARD6B;CDC45;E2F1;E2F2;E2F8;NOP58;PRC1;EIF3F;LRR1;CDC20;FBXO5;TMPO;KIF20A;KIF20B;CCDC82;BRIP1;RACGAP1;CEP192;KCNN4;XRCC2;POLA1;POLA2;INTS7;MRPS11;BRCA2;KIF15;MIS18BP1;KIF24;KIF23;KIF22;RPA2;TFAP4;ERCC6L;TTF2;TBC1D31;BORA;CCNE2;ACACA;NUP155;PAN2;UBE2T;PHTF2;TNFAIP8;MYBL2;RBM14;MASTL;AURKA;POLD3;POLD1;RRM1;SSRP1;POLE2;SMC4;SMC2;MTBP;WDR90;IER2;GTPBP1;PRR11;ASF1B;NUP205;WDR62;SKA3;SKA1;SKA2;ANAPC11;PLK4;SIVA1;PLK1;CDC7;CDC6;RAD18;SETD5;NUF2;TK1;HELLS;TERF1;SF3B3;USP1;CDKN2C;SF3A2;RTKN2;OIP5;ILF3;MELK;TNKS;ORC1;FANCA;PALB2;LSM4;SART3;SNRNP70;HAUS4;HAUS6;SMC1B;ASPM;ESPL1;MCM3;MTFR2;TTK;HDAC6;LMF2;FBXL20;RBBP8;MKI67;RPS16;CHEK2;CHEK1;SKP2;RPS13;ESCO2;NEIL3;DNA2;HIST1H3A;HIST1H3F;HIST1H3H;HIST1H3B;HIST1H3C;CDT1;TPX2;STAG1;HIST1H4A;ANP32B;HIST1H4C;TOP2A;RAD51C;TYMS;RAD54B;RAD54L;GINS2;NFYA;GINS3;KBTBD6;TRIP13;EME1;HIST1H2AD;KNTC1;HIST1H2AB;LIG1;HIST1H2AH;HIST1H2AK;HIST1H2AJ;PDIA4;TMEM138;TIMELESS;HIST1H2BB;ARHGAP19;CLSPN;STIL;KIF18B;USP37;TMEM107;TOPBP1;H2AFV;SENP1;RBL1;HIST1H2BJ;POC1A;BUB1;CKLF;ATF3;ATF4;SHMT2;SLC7A5;TCOF1;GATAD2A;MYBBP1A;CDC25B;MSH6;KPNB1;EEF2;FOXM1;E2F1;E2F2;CDC20;ID1;DDR2;CCND1;BANF1;MYBL2;AURKA;SSRP1;HCFC1;PLK1;PA2G4;CDC6;FOSL1;TK1;RARA;FANCA;UBTF;POLR1B;MCM3;MCM6;MKI67;CHEK2;CDT1;ANP32B;TOP2A;PPRC1;GDF15;LRIG1;TCF7L1;EHMT2;TMEM97;RAVER1;GTSE1;CDCA5;CDCA7;LRRC1;INCENP;SRRT;CENPA;CASP8AP2;NOC3L;CENPF;CENPI;CCNT1;GMNN;PIM1;NEK2;HAT1;MSH5;KPNB1;BLM;RNASEH2A;TROAP;TIA1;FOXN4;FOXM1;PPP6R3;GTF3C5;CDC45;IGF2BP3;EIF3F;LRR1;IKZF1;FBXO5;TMPO;KIF20A;KIF20B;BRIP1;RACGAP1;DDIAS;XRCC2;POLA1;POLA2;ID1;SUV39H2;MRPS11;BRCA2;KIF15;PRPF40B;RGMB;RPA2;TTF2;ARID2;SLC30A7;BORA;NXPH4;NUP155;PAN2;TCHP;MASTL;ELF2;POLD3;RRM1;POLE2;SMC4;SMC2;MTBP;RPL28;PRR11;ASF1B;NUP205;PLK4;PLK1;CDC7;CDC6;RAD18;NUF2;HELLS;SSR2;TERF1;SF3B3;USP1;PHF5A;RTKN2;SLC39A8;TNKS;ORC1;LSM4;SART3;SNRNP70;HAUS1;ASPM;ESPL1;MCM3;MTFR2;TTK;FBXL20;RBBP8;CCDC77;POLR2H;FBXL13;MKI67;CHEK1;SKP2;RPS13;RPS12;ESCO2;HIST1H3H;HIST1H3I;HIST1H3B;TPX2;HIST1H4A;HIST1H4D;TOP2A;TOP3A;PPRC1;RAD51C;RAD54B;HIRA;RAD54L;GINS3;TRIP13;ZWILCH;KNTC1;HIST1H2AJ;TMEM138;TIMELESS;ARHGAP19;CLSPN;STIL;USP37;HIST1H1D;USP49;H2AFV;TGFBR1;IQCG;SENP1;RBL1;HIST1H2BJ;BUB1;CKLF;MDC1;WDR83OS;SHMT2;CDCA5;HIST2H2AC;TRMT112;RPLP2;APC2;SPHK2;SLC29A1;SRRT;CENPA;CENPB;FLNC;PKLR;SHKBP1;CENPM;NCAPD2;UBALD2;CDC25B;MSH5;RNASEH2A;TROAP;KMT2B;PKMYT1;BCL2L12;SOCS3;NXT1;FOXM1;PPP1R13L;DCTPP1;GTF3C2;E2F1;E2F2;E2F4;RPL23A;LRR1;CCNF;CDC20;FBXO5;TMPO;IMP4;CSNK1D;KIF20A;KCNN4;RASSF7;FKBP10;GPAA1;KIF22;CCDC107;FAAP20;CRIP1;NPDC1;TFAP4;TACC3;MIDN;PHRF1;BAHCC1;TMEM258;NXPH4;ARHGEF39;UBE2T;MYBL2;TAPBP;EEF1G;EEF1D;PPDPF;MAN1B1;ZMYND10;POLD1;MTA2;PDLIM7;MAPK12;WDR90;IER2;NHLRC4;SOX12;HCFC1;RPL28;ASF1B;ANAPC11;PPP4C;NFE2;PA2G4;FOSL1;TRIP6;PRR36;ING1;TK1;PLCB3;RPL10;RPL18;CDKN2C;PLP2;NOTCH1;BAG6;DVL2;FANCA;LSM4;ZC3H3;SART3;SIN3A;RPL13A;ESPL1;WBP1;LAGE3;LMF2;CCDC57;TXNRD2;GFER;BCKDK;RAB13;HDAC10;VARS;RPS15;RPS16;JMJD8;HIST1H3A;HIST1H3F;TNRC18;HIST1H3H;HIST1H3I;HIST1H3B;HIST1H3C;HIST1H3E;CDT1;HIST1H4A;RPS29;HIST1H4C;HIST1H4D;HIST1H4F;PRX;CLIC1;PPRC1;HIRA;TRIP13;FAU;NRM;HIST1H2AD;HIST1H2AC;HIST1H2AB;HIST1H2AH;HIST1H2AK;HIST1H2AJ;HIST1H2BB;LTBP3;STAP2;CPSF1;YBX2;TMEM107;HIST1H1D;HIST1H1A;AKT1S1;HIST1H2BJ;PERM1;HES5;POLN;SSBP4
	green	black	E2F5	0.0153191	0.250856	Down	9.41328e-05	Up	0.0813051	Up	0.0668101	Down	5.19309e-06	Down	0.964128	Up	0.998918	Up	0.699656	Down	1.22933e-11	Down	3.44595e-18	Down	0.998573	Down	0.0962763	228.859	186.981	145.761	134.604	214.606	148.677	0.00041692	0.000492592	0.000434991	0.000431874	0.000397416	0.000419035	0.0004133	0.000488364	0.000431137	0.000426855	0.000392154	0.000413722	0.000416752	0.000492553	0.000435452	0.000431969	0.000397415	0.00041898	0.000434983	0.000434848	0.000434358	0.000434769	0.000434816	0.00043491	1.06104	2.03414	2.12433	-1.38598	1.21106	-1.76786	0.878606	1	1	1	0.439851	1	1	1	0.952757	1	TMEM97;ATF3;CDCA7;EMP1;SLC7A5;CENPF;MSH6;MSH2;BLM;BCL2L11;FOXM1;E2F1;E2F2;IGF2BP3;E2F8;CDC20;ID1;AKAP12;ENC1;KIF23;DDR2;CCND2;CCND1;CCNE2;ECT2;CHD7;MYBL2;TGIF2;VCAN;AURKA;SMC4;BVES;PLK4;PLK1;CDC7;CDC6;FOSL1;HELLS;ZEB1;CDH2;IGFBP3;F2R;NOTCH1;FANCA;POLR1B;MCM3;MCM6;TTK;MEST;CHEK2;CHEK1;SKP2;TOP2A;TYMS;GDF15;RBL1;LRIG1;BUB1;TCF7L1;MEIS2;EHMT2;RFX1;GAPVD1;CDCA4;CDCA5;NCAPH;TRMT112;UPF1;MRPL52;SLC7A7;CENPA;ANO10;LRRC20;CENPF;SHKBP1;LRRC71;PIM1;PIPOX;TXLNA;SPATA9;RNASEH2C;BLM;KMT2B;TSNAXIP1;ZBTB12;NENF;PPP1R13L;CDC45;E2F1;E2F2;RPL23A;PRC1;SEC24C;SMARCAL1;CCAR2;IMP4;RACGAP1;KCNN4;GPAA1;MRPS11;BRCA2;KIF15;NANS;KIF22;ORMDL3;TFAP4;MIDN;TBC1D31;TMEM258;ACACA;PAN2;UBE2T;PHF19;CHD7;CABIN1;TAPBP;ZMYND10;AURKA;RRM1;RPIA;LUC7L;SOX12;HCFC1;SKA1;PPP4C;NFE2;FZD3;TRMO;TK1;CNTD1;MORN3;MELK;PHF21A;BAG6;PLXNA3;FANCA;YEATS2;PGPEP1;RPL13A;PTP4A2;ESPL1;MCM3;MTFR2;LAGE3;VPS50;GFER;ASXL1;RAB13;MKI67;CHEK2;RPS13;HIST1H3A;HIST1H3I;HIST1H3B;HIST1H3C;HIST1H3E;TPX2;STAG1;HIST1H4A;RPS27;ANP32B;HIST1H4C;HIST1H4D;GYS1;UBXN4;CLIC1;TOP3A;PPRC1;RAD51B;RAD51C;HDC;HIRA;RAD54L;GDF15;EME1;HIST1H2AD;HIST1H2AB;LIG1;HIST1H2AH;MAU2;TIMELESS;HIST1H2BB;STAP2;ASIC1;STIL;KIF18B;THRAP3;AKT1S1;HIST1H2BJ;USP28;SSBP4
	green	turquoise	E2F6	0.00707692	0.0327716	Down	5.18477e-05	Up	0.0143158	Up	0.0583721	Down	2.3811e-07	Up	0.964128	Up	0.998918	Up	0.733954	Down	4.59713e-13	Down	9.46218e-17	Up	0.998573	Down	0.042646	267.146	430.847	306.656	249.073	373.339	303.055	0.000388335	0.000408691	0.000655159	0.000458851	0.000380388	0.000376912	0.000384714	0.000404463	0.000651304	0.000453832	0.000375126	0.000371599	0.000388167	0.000408653	0.000655619	0.000458946	0.000380387	0.000376857	0.000434983	0.000434848	0.000434358	0.000434769	0.000434816	0.00043491	1.18225	2.26054	4.88079	2.5528	0.572401	-1.50076	0.740952	0.8931	1	1	0.694124	1	1	1	0.00514896	1	TMEM97;ACCS;PTPDC1;XYLB;PRKAB1;CDCA7;NCAPG;NCAPH;EPB41L5;FIGNL1;DZIP3;PIGT;CHAF1B;UPF1;RIPK4;SLC7A5;SLC29A1;SRRT;CENPA;GGA1;ZSWIM2;CASP8AP2;CENPF;RPL22L1;PABPC4L;MSH6;MSH2;BLM;BCL2L11;FOXN4;SP9;CDCA7L;TSPAN11;PPP6R3;ME2;MMS22L;DCTPP1;SLC25A13;GTF3C2;CDC45;E2F2;NOP58;BICC1;REC8;EIF3K;LDLRAD3;IKZF1;PTGFRN;SLC12A8;KDELR2;BRIP1;DHX33;RACGAP1;HSPA12B;SPDYA;INTS7;INTS12;USPL1;MIS18BP1;NANS;KIF23;G2E3;PDZRN4;CRIP3;PES1;GPC3;NPDC1;RPA2;TFAP4;ERCC6L;NUP188;FAM3C;ADAM17;GEMIN7;CNOT10;PAN2;PHF19;MYBL2;CFAP43;HS3ST3B1;RBM14;OLIG1;RCN1;CFAP57;POLD3;BMS1;POLD1;POLD2;CCDC180;MDH1B;TTC12;RPIA;POLE2;MTBP;WDR90;LUC7L;RPL37;BVES;EARS2;NUP205;SKA3;ANAPC11;PRELID2;PLK1;CDC6;RAD18;NUF2;TK1;CNTD1;SF3A2;RRP1B;TNC;SLC39A6;PLS1;TLE3;IGFBP3;PYGO1;ILF3;RHCG;AK2;ITPRIPL1;FANCA;LSM4;CNOT6;HYDIN;HAUS4;HAUS6;HAUS5;SMC1B;HAUS1;MCM3;LAGE3;NSL1;ASTE1;FBXL18;FBXL13;VEZT;HDAC10;SKP2;ESCO2;JMJD8;GSAP;DNA2;CDT1;STAG1;TRAM1;TOP3A;PARP9;RAD51C;RAD54B;RAD54L;GINS3;NEUROG2;EME1;FPGS;KNTC1;RSBN1;PDIA4;GSTCD;TCTEX1D1;CLSPN;FAM83D;TGFB2;CPSF1;SIX1;CHTF18;RBM6;PDE5A;UACA;CHSY1;LTBR;CKLF;ATF3;ATF4;CDCA7;DUSP4;SLC7A5;CENPA;MSH6;PFKFB3;FOXM1;E2F1;E2F2;E2F8;CDC20;TMPO;ID1;DDR2;CCND2;CCND1;CCNE2;ECT2;AURKA;CD9;BVES;CDC6;FOSL1;HBP1;RARA;USP1;IGFBP3;FANCA;MAFF;DUSP10;POLR1B;MCM3;MCM6;CHEK2;TOP2A;GDF15;LRIG1;MEIS1;MDC1;ATF4;SHMT2;TRMT112;RPLP2;APC2;SPHK2;TMC8;SLC29A1;SRRT;CENPA;CENPB;SHKBP1;CENPM;CDC25B;MSH5;RNASEH2A;KMT2B;PKMYT1;SOCS3;SP9;PPP1R13L;ZBTB42;RPL23A;IMP4;CSNK1D;RASSF7;ID1;RCOR2;GPAA1;KIF22;FAAP20;CRIP1;GNAI2;NPDC1;TFAP4;MIDN;PHRF1;CCND1;BAHCC1;NXPH4;HS3ST3B1;TAPBP;EEF1D;PPDPF;MAN1B1;ZMYND10;ANKLE1;RPL8;WDR90;IER2;NHLRC4;SOX12;RPL28;ANAPC11;SERPINH1;FOSL1;TRIP6;PRR36;CDKN1C;PLCB3;RPL10;RPL18;PLP2;TLE3;RPS5;NOTCH1;CCDC24;PLXNA3;LSM4;NES;ZC3H3;UBTF;RPL13A;PTP4A2;WBP1;LAGE3;CCDC57;GFER;RAB13;IFITM2;VARS;RPS15;RPS16;RPS11;JMJD8;PFN3;HIST1H3A;HIST1H3F;TNRC18;HIST1H3I;HIST1H3B;HIST1H3E;CDT1;HIST1H4A;HIST1H4D;HIST1H4F;PRX;CLIC1;GDF15;HIST1H2AD;HIST1H2AB;HIST1H2AH;LTBP3;STAP2;CBX2;ZCCHC3;YBX2;TMEM107;HIST1H1D;HIST1H1A;DDAH2;AKT1S1;HIST1H2BJ;PERM1;DLL4;HES5;LTBR;SSBP4
	green	blue	E2F7	-0.420859	-0.282806	Down	1.27653e-06	Up	0.183446	Up	0.074987	Down	8.97055e-07	Up	0.956539	Up	0.998918	Up	0.515696	Down	2.13341e-14	Down	2.7051e-23	Down	0.998573	Down	0.0207078	338.442	241.467	158.715	194.155	278.904	235.01	0.000387169	0.000382412	0.000402222	0.000385714	0.00097389	0.000439049	0.000383549	0.000378184	0.000398368	0.000380695	0.000968628	0.000433736	0.000387001	0.000382373	0.000402682	0.000385809	0.000973889	0.000438994	0.000434983	0.000434848	0.000434358	0.000434769	0.000434816	0.00043491	2.17534	-1.73399	1.54412	-2.72956	-1.30343	2.92104	1	1	1	1	1	1	1	1	0.473619	1	MDC1;GTSE1;CDCA4;CDCA5;NCAPG;NCAPH;DHFR;INCENP;SLC7A1;CENPE;CENPF;NCAPD2;CSE1L;MSH6;AJUBA;KPNB1;BLM;PKMYT1;ARHGAP11A;ITGB1;FOXM1;SPDL1;E2F1;IGF2BP3;E2F8;PRC1;CCNF;CDC20;MCIDAS;FBXO5;TMPO;KIF20A;KIF20B;CCNO;RACGAP1;POLA1;KIF15;KIF24;KIF23;ERCC6L;NUP188;CCND1;ECT2;QSER1;NUP155;UBE2T;MYBL2;CAD;MASTL;RCN1;AURKA;RRM1;SSRP1;SMC4;SMC2;HCFC1;NUP205;SKA3;PLK4;PLK1;PA2G4;CDC6;FOSL1;RAD18;NUF2;TK1;TCF19;HELLS;SF3B3;USP1;RRP1B;ILF3;MELK;ORC1;HAUS6;ASPM;ESPL1;MCM3;TTK;VARS;MKI67;DNA2;TPX2;TOP2A;TYMS;RAD54L;TRIP13;LIG1;TIMELESS;RAI14;CLSPN;STIL;KIF18B;TOPBP1;NT5DC2;POC1A;BUB1;TICRR;GTSE1;ATF3;CDCA4;CDCA5;CDCA7;NCAPG;NCAPH;FIGNL1;DHFR;CHAF1B;EMP1;SLC7A5;INCENP;CENPA;CENPE;CENPF;CENPI;CENPM;NCAPD2;GMNN;NEK2;CDC25B;BLM;RNASEH2A;TROAP;PKMYT1;ARHGAP11A;CDCA7L;FOXM1;SPDL1;MMS22L;DBF4;TRIM59;CDC45;E2F1;E2F2;E2F8;PRC1;LRR1;CCNF;CDC20;FBXO5;TMPO;KIF20A;KIF20B;RACGAP1;DDIAS;XRCC2;POLA1;POLA2;BRCA2;KIF15;MIS18BP1;KIF23;KIF22;DDR2;TACC3;ERCC6L;CCND1;CCNE2;ECT2;UBE2T;PHF19;MYBL2;MASTL;PSRC1;AURKA;RRM1;POLE2;SMC4;SMC2;BVES;PRR11;ASF1B;WDR62;SKA3;SKA1;PLK4;PLK1;CDC7;CDC6;FOSL1;NUF2;TK1;TCF19;HELLS;CDKN2C;RTKN2;OIP5;MELK;FANCA;ASPM;ESPL1;POLR1B;MCM3;MCM6;MTFR2;TTK;MKI67;CHEK2;CHEK1;SKP2;ESCO2;NEIL3;DNA2;CDT1;TPX2;TOP2A;TYMS;RAD54B;RAD54L;GINS2;GDF15;TRIP13;ZWILCH;EME1;KNTC1;TIMELESS;CLSPN;FAM83D;STIL;KIF18B;CHTF18;RBL1;LRIG1;POC1A;BUB1;TICRR;POP1;GTSE1;CDCA5;NCAPG;NCAPH;FIGNL1;CENPA;CENPE;CENPF;CENPI;CENPM;RPL22L1;NCAPD2;KPNB1;RNASEH2A;ARHGAP11A;FOXM1;SPDL1;MMS22L;CDC45;IGF2BP3;PRC1;CCNF;CDC20;FBXO5;TMPO;KIF20A;KIF20B;BRIP1;RACGAP1;DDIAS;XRCC2;INTS7;BRCA2;KIF15;KIF23;RPA3;ERCC6L;TTF2;BORA;SLX4IP;ECT2;UBE2T;MYBL2;MASTL;AURKA;POLD1;RRM1;POLE2;SMC4;SMC2;PRR11;ASF1B;NUP205;SKA3;SKA1;PLK4;PLK1;CDC6;TNFSF9;RAD18;NUF2;TK1;TCF19;HELLS;OIP5;MELK;ORC1;FANCA;ASPM;MCM3;MCM6;MTFR2;TTK;MKI67;CHEK1;ESCO2;NEIL3;DNA2;CDT1;TPX2;TOP2A;TYMS;RAD54B;RAD54L;GINS2;EME1;KNTC1;TIMELESS;GSTCD;CLSPN;STIL;KIF18B;TOPBP1;BUB1;TICRR;CDCA7;CASP8AP2;CENPM;PIM1;MSH6;MSH2;E2F2;POLA1;INTS7;POLD3;CDC6;MCM3;MCM6;RAD54L;H2AFV;RBL1;ATF4;CDCA7;HIST2H2AC;RPLP2;MMP14;SRRT;CENPB;UNG;ZSWIM4;PIM1;ZBTB37;CDC25B;MFNG;KPNB1;RNASEH2A;PKMYT1;BCL2L12;SOCS3;BRPF1;EEF2;MMS22L;ITGA5;E2F2;IGF2BP3;RPL23A;CCAR2;SMARCC2;CSNK1D;ZBTB2;ID1;FKBP10;RGMB;CCDC107;CRIP1;GNAI2;GPC1;MIDN;CCND1;ARHGEF40;SBF2;BAHCC1;ARHGEF39;SSH1;RBM14;TGIF2;EEF1G;DDX20;PDLIM7;IER2;SOX12;WDR62;PPP4C;SERPINH1;NFE2;FOSL1;TRIP6;HBP1;SETD5;TK1;PLCB3;RPL10;IRS1;NOTCH1;DVL2;LSM4;NES;DUSP10;PGPEP1;RPL13A;PTP4A2;HDAC7;FBXL20;CCDC57;FBXL18;RPS16;CHEK1;RPS11;JMJD8;HIST1H3A;TNRC18;HIST1H3B;HIST1H3C;CDT1;TPX2;HIST1H4A;ANP32B;HIST1H4C;HIST1H4D;GYS1;PRX;RHOC;PPRC1;EFTUD2;FPGS;HIST1H2AD;KNTC1;HIST1H2AC;HIST1H2AB;HIST1H2AH;HIST1H2BB;LTBP3;PI4KB;ZCCHC3;USP37;TMEM102;TMEM107;HIST1H1E;HIST1H1A;SENP1;PDE5A;HIST1H2BJ;LRIG1;MEIS1;SSBP4
	green	green	E2F8	-0.148309	0.822811	Down	3.90479e-07	Up	0.344198	Up	0.121728	Down	2.87955e-08	Up	0.956539	Up	0.998918	Up	0.180427	Down	7.73479e-18	Down	3.87745e-24	Down	0.998573	Down	0.0187186	199.855	201.886	84.3876	53.3384	86.2463	86.5942	0.00055526	0.000527646	0.000573775	0.000566392	0.000741357	0.000581119	0.000608177	0.000599722	0.000672285	0.000753247	0.000955276	0.000849649	0.000531357	0.000528453	0.000564525	0.000564401	0.000752031	0.000589393	0.000607107	0.000579683	0.000588233	0.000581631	0.000571761	0.000570956	0.511401	1.25624	0.232061	-2.58042	1.69614	-5.41579	1	1	1	1	1	1	1	1	1	1	MDC1;GTSE1;CDCA4;CDCA5;CDCA7;NCAPG;NCAPH;DHFR;INCENP;CENPE;CENPF;CENPI;CENPM;NCAPD2;CSE1L;GMNN;MSH6;MSH2;KPNB1;BLM;RNASEH2A;TROAP;PKMYT1;ARHGAP11A;CDCA7L;FOXM1;SPDL1;DBF4;CDC45;E2F1;E2F2;PRC1;LRR1;CCNF;CDC20;FBXO5;TMPO;KIF20A;KIF20B;BRIP1;RACGAP1;DDIAS;POLA1;POLA2;BRCA2;KIF15;KIF24;KIF23;KIF22;TACC3;ERCC6L;TTF2;CCNE2;ECT2;NUP155;UBE2T;PHF19;MYBL2;MASTL;AURKA;POLD1;RRM1;SSRP1;SMC4;SMC2;HCFC1;NUP205;SKA3;PLK4;PLK1;CDC7;PA2G4;CDC6;RAD18;NUF2;TK1;TCF19;HELLS;SF3B3;USP1;OIP5;ILF3;MELK;ORC1;FANCA;LBR;ASPM;ESPL1;MCM3;MCM6;MTFR2;TTK;RBBP8;MKI67;CHEK1;ESCO2;NEIL3;DNA2;GYPA;HIST1H3B;CDT1;TPX2;TOP2A;TYMS;RAD54B;RAD54L;GINS2;TRIP13;LIG1;TIMELESS;ARHGAP19;CLSPN;FAM83D;STIL;KIF18B;HIST1H1D;TOPBP1;POC1A;BUB1;TICRR;TMEM97;GTSE1;ATF3;CDCA4;CDCA5;CDCA7;NCAPG;NCAPH;FIGNL1;DHFR;CHAF1B;SLC7A5;INCENP;CENPA;UNG;CENPE;CENPF;CENPI;CENPM;NCAPD2;GMNN;NEK2;CDC25B;BLM;RNASEH2A;TROAP;PKMYT1;ARHGAP11A;CDCA7L;FOXM1;SPDL1;MMS22L;DBF4;TRIM59;CDC45;E2F1;E2F2;PRC1;LRR1;CCNF;CDC20;FBXO5;TMPO;KIF20A;KIF20B;RACGAP1;DDIAS;XRCC2;POLA1;POLA2;BRCA2;KIF15;MIS18BP1;KIF23;KIF22;DDR2;TACC3;ERCC6L;CCND1;BORA;CCNE2;ECT2;UBE2T;PHF19;MYBL2;MASTL;VCAN;PSRC1;AURKA;RRM1;POLE2;SMC4;SMC2;PRR11;ASF1B;WDR62;SKA3;SKA1;PLK4;PLK1;CDC7;CDC6;NUF2;TK1;TCF19;HELLS;USP1;CDKN2C;OIP5;MELK;FANCA;ASPM;ESPL1;POLR1B;MCM3;MCM6;MTFR2;TTK;MKI67;CHEK2;CHEK1;SKP2;ESCO2;NEIL3;DNA2;CDT1;TPX2;TOP2A;TYMS;RAD54B;RAD54L;GINS2;GINS3;TRIP13;ZWILCH;EME1;KNTC1;TIMELESS;CLSPN;FAM83D;STIL;KIF18B;CHTF18;TOPBP1;RBL1;LRIG1;POC1A;BUB1;TICRR
	green	grey	E4F1	0.101148	0.184202	Down	0.00544998	Up	0.659111	Up	0.960445	Down	3.81798e-05	Up	0.994728	Down	0.998918	Down	0.804554	Down	0.00217752	Down	2.13181e-07	Up	0.998573	Down	0.0776148	131.698	102.689	47.9147	82.9168	81.4425	96.1003	0.000617495	0.000448305	0.000418467	0.000377993	0.000384937	0.000393048	0.000613875	0.000444077	0.000414613	0.000372974	0.000379676	0.000387735	0.000617327	0.000448267	0.000418927	0.000378089	0.000384937	0.000392993	0.000434983	0.000434848	0.000434358	0.000434769	0.000434816	0.00043491	-1.82358	1.27216	-0.0649336	0.70401	1.91494	-1.55003	0.622301	0.903913	1	1	0.651072	1	1	1	0.486421	1	RAVER1;UPF1;SPHK2;SRRT;MYBBP1A;KMT2B;PKMYT1;CSNK1D;GPAA1;TMPRSS9;PES1;SBF1;EEF1D;MAN1B1;MTA1;POLD1;WDR90;SF3A2;EDC4;DVL2;FANCA;SNRNP70;UBTF;LMF2;HDAC10;VARS;JMJD8;TNRC18;CDT1;CPSF1;CHTF18;AKT1S1;SSBP4;RFX1;ATF4;RPLP2;UPF1;SRRT;CENPB;GGA1;MYBBP1A;PIAS4;KMT2B;PKMYT1;EEF2;RASSF7;ID1;AARS;CRELD2;DDR2;PHRF1;CCND1;POLD1;PDLIM7;MIIP;WDR90;IER2;MMS19;RARA;SF3A2;EDC4;CEP131;NOTCH1;FANCA;ZC3H3;SNRNP70;UBTF;POLR1B;RPS15;CDT1;PPRC1;GDF15;CPSF1;CHTF18;NXF1;LRIG1;TCF7L1;SSBP4
	green	yellow	EBF1	-0.265923	-0.282133	Down	0.00179341	Up	0.0140362	Up	0.134145	Down	0.000219504	Up	0.956539	Up	0.998918	Down	0.905002	Down	1.28403e-09	Down	5.23403e-12	Up	0.998573	Down	0.0859042	370.688	288.973	231.827	242.693	343.659	246.71	0.00070594	0.0004745	0.000420437	0.000385052	0.000374607	0.00038471	0.000702319	0.000470272	0.000416583	0.000380033	0.000369345	0.000379397	0.000705771	0.000474461	0.000420897	0.000385147	0.000374606	0.000384654	0.000434983	0.000434848	0.000434358	0.000434769	0.000434816	0.00043491	1.14755	-1.83009	-4.66926	0.0532942	0.0252128	2.498	1	1	1	1	1	1	1	1	0.00238328	1	TMEM97;ACCS;RBPJ;KRTCAP2;LIPH;XYLB;RFX7;PSME2;SHMT2;CDCA5;EDEM1;DHFR;PIGT;LRRC1;DUSP4;EMP1;TMC8;SIRT6;TMEM106A;ELOF1;STYXL1;GGA1;SRPX2;PLAGL2;SRSF11;NOC3L;CENPF;SHKBP1;NCAPD2;NEK2;CDC25B;RINT1;TXLNA;MFNG;PFKFB3;RNASEH2A;SPATA5;TSNAXIP1;CNTROB;ARHGAP11A;ITGB1;CDCA7L;POMT1;ME2;DBF4;SLC25A13;GTF3C2;GTF3C5;REC8;SMARCAL1;LRR1;CCAR2;POF1B;TMPO;SMARCC2;CSNK1D;BRIP1;DHX33;CEP192;TGDS;RPL27A;CWF19L1;FKBP11;SUV39H2;INTS12;GPAA1;AP4E1;EDA2R;KIF15;ENC1;KIF6;CRIP1;ORMDL3;PAK2;CD74;PLEKHA8;SYS1;TBC1D31;FAM3C;ADAM17;GEMIN7;PPIB;NUP155;MANBAL;PAN2;UBA1;AFF3;TCHP;CNPPD1;RBM14;MASTL;EEF1G;CFAP57;RRN3;RRM1;LRWD1;EEPD1;TAF2;LNX2;ANKLE1;SMC4;WDR93;WDR90;RPL36;LUC7L;PIP4K2B;RPL38;RPL37;NHLRC4;PIH1D2;WDR63;SKA3;PA2G4;NFATC4;TRIP6;HBP1;MMS19;RAD18;UBL5;SSR2;ZEB1;ANGPTL6;SF3B3;RPL12;TIMM13;RPL13;SF3A2;MORN5;PLP2;RPL10A;EDC4;SLC39A6;OIP5;PLS1;RPS9;RPS5;NOTCH1;FAM114A2;PHF21A;DVL2;PALB2;ZC3H4;CALCOCO2;LBH;SNRNP70;AP1G1;RNPEP;PGPEP1;LBR;HAUS5;TSN;ASPM;ESPL1;RPL37A;WBP1;LAGE3;NSL1;FBXL20;HIRIP3;ASTE1;RBBP8;POLR2F;POLR2H;CCDC57;MFAP3;VEZT;RPS19;CHEK2;JMJD8;KARS;GSAP;DNA2;MGST2;HIST1H3A;VPS8;HIST1H3F;HIST1H3H;HIST1H3I;HIST1H3C;STK11IP;PUM1;RPS26;STAG1;HIST1H4A;RPS27;ANP32B;HIST1H4C;HIST1H4D;RHOC;RAD51B;AMIGO3;HIRA;RAD54L;FAM47E;GINS3;MARS;B9D1;PDIA4;TMEM138;CPSF1;DAP;KIF18B;PI4KB;KDM5B;USP38;TSEN15;TMEM107;POLG;RBM6;IQCG;DNLZ;UACA;POC1A;POC1B;ROMO1;CKLF;ATF3;BGN;EMP1;ADGRL2;SFRP1;EPHA3;PCDH18;AKAP12;MN1;DDR2;CCND2;CCND1;ADAM19;INHBA;FBN1;AFF3;MMP2;VCAN;CREB5;MAP1B;ANXA1;ZEB1;RUNX1T1;TNC;CDH2;IGFBP3;GPX3;MFAP4;WNT5A;LOX;FBLN2;LRIG1;S1PR3;MEIS2;MEIS1
	green	red	EBF3	-0.94712	-0.944219	Down	0.000328759	Up	0.209754	Up	0.00585848	Down	0.128437	Down	0.956539	Up	0.998918	Down	0.0227546	Down	7.26982e-06	Down	5.95825e-10	Up	0.998573	Down	0.0376477	109.618	65.1467	38.6362	42.5012	65.2034	63.4249	0.000619175	0.000416944	0.000450689	0.000380783	0.000400775	0.000380189	0.000615554	0.000412716	0.000446834	0.000375764	0.000395514	0.000374876	0.000619006	0.000416906	0.000451149	0.000380878	0.000400775	0.000380133	0.000434983	0.000434848	0.000434358	0.000434769	0.000434816	0.00043491	0.0984143	-0.0867044	-1.06988	-0.0107483	-0.415478	0.897667	0.147735	0.397252	1	1	0.693356	1	1	1	0.0167856	1	IGLON5;AGAP1;APC2;MYT1;DRAXIN;TSPAN11;PEG10;EPHB2;CSNK1E;RCOR2;RGMB;RGMA;CACNA1H;SDK1;MVB12B;SOX12;MAP1B;FZD3;GPR153;RUNX1T1;PHF21B;NES;STOX2;CDON;IGSF3;MAP4K4;CDK5R1;CAMSAP1;ASIC1;DDAH2;IGFBPL1;BGN;EMP1;FLNC;ADGRL2;NTN1;TSPAN18;SFRP1;EPHA3;PCDH18;AKAP12;ENC1;RGMA;MN1;PDZRN3;DDR2;GPC3;KIF26B;CCND2;CCND1;FBN2;INHBB;SDK1;FBN1;AFF3;MMP2;VCAN;MAP1B;PRDM16;CDKN1C;RUNX1T1;SMOC1;TNC;CDH2;IGFBP3;MFAP4;BCL11B;BMPER;WNT5A;LOX;LTBP3;TGFB2;SIX1;LRIG1;MEIS2;MEIS1
	green	green	EBF4	-0.453549	0.425116	Down	0.000372384	Up	0.0592177	Up	0.0900082	Down	0.044584	Down	0.956539	Down	0.998918	Down	0.586082	Down	4.96677e-07	Down	1.90584e-07	Up	0.998573	Down	0.0199459	108.058	78.5036	59.2916	69.942	76.5058	58.5282	0.000609371	0.000520268	0.000479557	0.000479488	0.000439298	0.000451215	0.00066895	0.000599049	0.000642667	0.000651911	0.00066379	0.000595803	0.000607331	0.000522058	0.000509375	0.000481751	0.000477447	0.000437983	0.000509697	0.00050725	0.000478408	0.000505675	0.000481873	0.000522593	-0.455988	0.303423	-0.876161	1.58062	0.205273	-0.485772	0.141299	0.431734	1	1	0.306866	1	1	0.673737	0.122526	1	ATF3;DUSP4;MMP15;FLNC;NTN1;TSPAN18;EPHB2;RGMA;MN1;DDR2;KIF26A;KIF26B;LOXL1;CCND2;CACNA1H;INHBB;SDK1;AFF3;VCAN;NCKAP5;PRDM16;NFATC4;CDKN1C;GPR153;SMOC1;TNC;IGFBP3;IGFBP2;NOTCH3;NES;MFAP2;GDF15;LHFPL3;WNT5A;LTBP3;FBLN2;TGFB2;SMAD6;LRIG1;MEIS2;RNASEH2C;TIA1;SMARCC2;EPHA3;WWTR1;INTS3;PRPF40B;KIZ;CACNA1H;MANBAL;PAN2;MTA1;PDLIM7;POLE3;WDR86;LUC7L;SOX12;NKX2-1;NFATC4;PHF2;GLB1L2;ABL1;WBP1;CCDC57;TNRC18;PATZ1;LTBP3;PI4KB;SENP6;RBM6;NXF1;TCF7L1;MEIS2;MEIS1
	green	brown	EEA1	0.233557	-0.303728	Down	0.000795175	Up	0.00282695	Up	0.388882	Down	0.00537979	Up	0.956539	Down	0.998918	Up	0.919691	Down	5.92714e-06	Down	4.59204e-06	Up	0.998573	Down	0.136108	89.2891	96.4826	48.7941	58.8978	71.9276	38.7105	0.000448081	0.00044932	0.00043203	0.000456685	0.000380537	0.000439901	0.000444461	0.000445092	0.000428175	0.000451666	0.000375275	0.000434588	0.000447913	0.000449282	0.00043249	0.00045678	0.000380536	0.000439845	0.000434983	0.000434848	0.000434358	0.000434769	0.000434816	0.00043491	-4.12692	2.08444	-1.58012	-2.9704	-0.520578	-0.876517	1	1	1	1	1	1	1	1	1.83439e-06	1	RAVER1;SHKBP1;EVI5;ITGB1;CSNK1D;KDELR3;DDR2;CYBA;FBN1;EEF1G;EEF1D;RPL8;RPL28;PPP4C;SSR3;RPL10;RPL18;SF3A2;RPL10A;RPS9;FAM114A1;REEP3;SGCD;GPX8;RPL13A;RPL18A;RPS10;AKAP9;LIMA1;FAU;RAI14;PALLD;PDE5A;UACA
	green	brown	EGR1	-0.157737	-0.0152745	Down	0.000198979	Up	0.0112871	Up	0.0365839	Down	0.000194538	Down	0.964128	Up	0.998918	Down	0.908752	Down	1.05268e-10	Down	1.68495e-15	Up	0.998573	Down	0.0275792	927.949	680.585	479.507	491.98	779.695	550.55	0.000492359	0.000516971	0.000423132	0.000371891	0.000393942	0.000370754	0.000488738	0.000512743	0.000419278	0.000366872	0.00038868	0.00036544	0.00049219	0.000516933	0.000423593	0.000371986	0.000393941	0.000370698	0.000434983	0.000434848	0.000434358	0.000434769	0.000434816	0.00043491	-0.737394	0.607658	4.71998	1.98484	-3.27009	-1.44439	0.953269	1	1	1	0.750193	1	1	1	0.00492077	1	JRK;ACCS;RFX1;DICER1;GAPVD1;ORAI2;UNC119B;CDCA4;FIGNL1;LITAF;LRRC1;RPLP2;APC2;SS18;ACTL6A;PTGR1;INCENP;SLC7A1;GGA1;PLAGL2;ZSWIM4;LRRC20;CCNT1;PLOD3;CXCL16;ZBTB37;CDC25B;ATXN2L;TXLNA;MSH2;MAK;KPNB1;PKMYT1;NEK5;FOXM1;NEO1;DBF4;SEC22C;ZBTB42;U2AF1;NTN1;PRIMPOL;PARD6B;CDC45;LDLRAD3;MCIDAS;TMPO;IMP4;KDELR3;CCNO;DHX35;XRCC2;RASSF7;POLA1;POLA2;AP4E1;KIF15;MRPS28;TMEM150A;PRPF40B;KIF22;GAN;CRELD2;CCDC107;GPC1;EXOSC1;MAP3K1;NPM3;NUP188;UBE3B;FAM3C;SLC30A7;ADAM17;CCDC151;PLD1;CACNA1H;SNTG2;PCIF1;NFXL1;SSH1;MASTL;CREB1;NAA35;TGFBRAP1;DDX20;PDLIM7;RRM1;LRWD1;EEPD1;POLE3;ACIN1;ASB3;GJA3;RPL35;LUC7L;PIP4K2B;EARS2;IER2;HCFC1;UBA52;GPR137B;WDR55;SNAI1;WDR48;SSR3;PLEKHO1;GPR153;SF3A2;TNC;EDC4;SLC39A6;SLC39A8;USP3;CEP131;ILF3;NOTCH3;AK8;PLXNA3;FANCA;BTBD9;YEATS2;ZC3H4;LBH;SNRNP70;RPL13A;TSN;PTP4A2;WRAP73;ESPL1;HIRIP3;CCDC57;KLF3;BCKDK;VPS45;MKI67;RPS11;MANF;STAG1;XPO5;UBXN7;FAM47E;KBTBD6;LIG1;TSC2;PDIA6;RSBN1;PDIA4;RAI14;CAMSAP1;CPSF1;CBX2;DAP;ZCCHC3;USP37;SENP6;POLG;TGFBR1;THRAP3;AKT1S1;DNLZ;UACA;DLL4;POC1A;KDM4B;PPP2R3A;FMNL3;ATF3;LITAF;DUSP4;EMP1;SLC7A5;PFKFB3;SOCS3;ID1;AKAP12;ENC1;DDR2;CD74;CCND2;CCND1;INHBA;VCAN;CD9;IER2;FOSL1;ANXA1;TNC;IGFBP3;IGFBP2;F2R;MAFF;GPX3;IFITM2;SIK1;TOP2A;GDF15;LRIG1;ATF3;CCNT1;PIM1;SOCS3;NXT1;UBQLN4;ID1;MIDN;PLVAP;CD93;TTC28;SPIDR;ELK3;IER2;TARS2;RNF122;FOSL1;TRIP6;SNAI1;CYBRD1;LSM4;MAFF;CDON;SIK1;STC1;PPRC1;VGLL4;LTBP3;SENP6;CHSY1;TCF7L1;MDC1;JRK;EHMT2;TMEM97;RBPJ;PGLYRP1;PKNOX1;RFX1;DICER1;ORAI2;ATF3;TTYH3;SHMT2;CDCA4;AGAP1;NCAPH;FIGNL1;EDEM1;ARHGAP8;NCAN;LITAF;LRRC1;IKBKB;CHAF1B;RPLP2;NELFE;APC2;ACTL6A;BGN;TMC8;SIRT6;MED26;SLC7A5;MMP15;INCENP;RAPGEF1;SLC29A1;MDFI;CHST3;ELOF1;SRRT;STYXL1;GGA1;PLAGL2;ANO10;FLNC;ZSWIM4;SRSF11;LRRC20;MYBBP1A;SHKBP1;ADGRL2;CCNT1;PLOD3;PIM1;PIAS4;ZBTB39;ZBTB37;MYT1;ATXN2L;TXLNA;MSH2;MAK;MSH5;KPNB1;NSMAF;PFKFB3;DLX6;KMT2B;PKMYT1;SOCS3;TSNAXIP1;ZBTB12;ITGB1;POMT1;NENF;PPP1R13L;PPP6R3;CES4A;DBF4;ITGA5;SLC25A13;SEC22C;GTF3C2;U2AF1;NTN1;PARD6B;CDC45;IGF2BP3;E2F4;IGF2BP2;RPL23A;EIF3K;ST7;TRIM36;NAGS;MYO1F;CCNF;LDLRAD3;IKZF1;EPHB2;SLC12A7;TMPO;SMARCC2;IMP4;HNF1B;CSNK1D;CSNK1E;SFRP1;SPATA13;KDELR3;CCDC82;CCNO;GRB7;SDC3;LPAR3;PCDH19;ZBTB2;BRIP1;RACGAP1;MIER3;DHX35;TSPAN5;KCNN4;ZBED4;XRCC2;HSPA12B;RPL27A;ID1;RCOR2;FBXL7;AARS;SPAG16;FKBP10;AKAP12;TMEM150A;CCDC113;PRPF40B;KIF7;KIF6;RGMA;ANO1;GAN;CRELD2;TMPRSS9;SLC43A1;CCDC107;CRIP1;GNAI2;GPC1;ORMDL3;NPDC1;NPM3;PLEKHA8;MAD2L2;TFAP4;RPA3;TACC3;OTUD4;MIDN;NUP188;TTF2;UBE3B;PHRF1;CCND1;BANF1;FAM3C;SBF2;SLC30A7;CYBA;ADAM17;GEMIN7;NXPH4;CCDC146;ACACA;CACNA1H;SNTG2;QSER1;TFAP2E;NFXL1;INHBB;SSH1;SDK1;ALPL;PHF19;CHD7;AFF3;DMKN;AFF2;CABIN1;MYBL2;RBM14;TGIF2;MMP2;CAD;OLIG1;MASTL;TAPBP;VCAN;ELF2;ALS2;CREB5;LAMA1;TGFBRAP1;MTA1;POLD1;MVB12B;CCDC180;PDLIM7;RBM38;TTC12;LAMB1;EEPD1;REST;POLE3;CD9;ANKLE1;WDR86;RPL8;BACH1;ELK3;GJA3;WDR90;LUC7L;HOMER3;PIP4K2B;RPL38;NFRKB;IER2;MAP1S;DAPK1;SOX12;GPR161;PARD3;RPL28;ASF1B;RD3;WDR62;PPP4C;PRDM16;SERPINH1;GSG1L;PRELID2;SIVA1;GPR137B;FOSL1;TRIP6;SNAI1;TNFSF9;HBP1;CDKN1C;PHF2;WDR48;ING1;TCF19;BATF3;ZEB1;RARA;PLEKHO1;RPL10;FGD5;GPR153;USP1;RPL18;CDKN2C;MORN3;TMEM39B;VKORC1L1;EDC4;CDH2;SLC39A6;SLC39A8;TLE3;RPS8;RPS5;USP3;IGFBP2;CEP131;HIC2;ILF3;KAT6B;ERG;RHCG;DGKI;NOTCH2;NOTCH3;NOTCH1;FAM114A1;CCDC24;PHF21A;PHF21B;BAG6;ABL1;DVL2;PLXNA3;FANCA;CYBRD1;BTBD9;LSM4;LRFN3;REEP3;MAFF;EFHB;NES;LHX8;ALK;CALCOCO2;ZC3H3;CEP164;ADAMTS3;SGCD;LBH;SNRNP70;AP1G1;SIN3A;RNPEP;HYDIN;UBTF;PGPEP1;LBR;SLC37A3;TSN;PATL1;PTBP3;PTP4A2;WRAP73;MCM6;LCT;CNGB1;HDAC6;HDAC7;FBXL20;POLR2I;MEST;IRX1;CCDC57;TXNRD2;FBXL18;CDC42BPB;FBXL13;KLF3;BCKDK;VPS45;HDAC10;VARS;MKI67;NIPAL1;CHEK1;SAP130;RPS12;CDON;KRT8;GSAP;SIK1;LLGL1;SGPL1;FADD;VAT1;CDT1;BCL11B;MANF;ZZZ3;PDE3A;ANP32B;SLC44A5;DET1;TRAM1;CITED1;ZMYM4;XPO5;CLIC1;NOG;RHOC;PPRC1;RHOD;VGLL4;TYMS;HIRA;RAD54L;MAP4K4;GINS2;NFYA;GDF15;LHFPL4;LHFPL2;TRIP13;NEUROG2;CDK5R1;POGK;NRM;ARHGAP35;GALNT10;LIG1;KAZN;TSC2;PDIA6;RSBN1;PDIA4;MAU2;RAI14;LTBP3;PMF1;FBLN2;CAMSAP1;TMEM121;PDZD4;USP51;STAP2;CLSPN;ASIC1;CPSF1;CBX2;PTCH2;SMAD6;DAP;KDM5B;USP37;USP38;SIX1;SENP6;TMEM102;MCF2L;POLG;RBM6;USP49;H2AFY;TGFBR1;THRAP3;PALLD;DDAH2;AKT1S1;CASQ2;TMEM9;B4GALT5;DLL4;IGFBPL1;CHSY1;NT5DC2;ERBB2;POC1B;TCF7L1;KDM4B;B3GAT1;PPP2R3A;USP28;MEIS2;FMNL3;MEIS1;CKLF;SSBP4;MDC1;ATF4;SHMT2;TRMT112;RPLP2;APC2;SPHK2;TMC8;SRRT;GGA1;SHKBP1;RNASEH2A;TROAP;KMT2B;PKMYT1;BCL2L12;PPP1R13L;ZBTB42;E2F1;IGF2BP3;E2F4;RPL23A;ALG3;RASSF7;ID1;RCOR2;GPAA1;KIF22;CRELD2;FAAP20;CRIP1;GNAI2;NPDC1;TFAP4;MIDN;BAHCC1;NXPH4;TAPBP;EEF1D;PPDPF;PDLIM7;MAPK12;RPL8;WDR90;RPL35;GNAT1;IER2;NHLRC4;SOX12;HCFC1;UBA52;ANAPC11;PPP4C;FOSL1;TRIP6;PRR36;ING1;PLCB3;ANGPTL6;RARA;RPL10;GPR153;RPL18;SF3A2;RPS5;USP3;BAG6;DVL2;LSM4;NES;SIN3A;UBTF;RPL13A;WRAP73;WBP1;CCDC57;FBXL18;GFER;BCKDK;HDAC10;RPS15;RPS16;RPS18;JMJD8;HIST1H3A;TNRC18;HIST1H3B;HIST1H3C;HIST1H3E;CDT1;RPS25;HIST1H4A;ANP32B;HIST1H4D;PRX;RHOC;GDF15;FAU;NRM;HIST1H2AD;HIST1H2AB;HIST1H2AH;TSC2;HIST1H2BB;LTBP3;CPSF1;CBX2;ZCCHC3;KDM5B;YBX2;TMEM107;HIST1H1D;HIST1H1A;AKT1S1;DNLZ;HIST1H2BJ;PERM1;DLL4;HES5;SSBP4
	green	turquoise	EGR2	-0.60552	1.34162	Down	0.576082	Up	0.202948	Up	0.927101	Down	0.630151	Up	0.956539	Down	0.420643	Up	0.704933	Down	0.000596179	Down	2.91577e-05	Down	0.998573	Down	0.0110831	19.6128	38.9074	19.6613	24.9214	41.7853	23.1182	0.000382835	0.000396563	0.000382986	0.000453955	0.00064317	0.000467925	0.000379215	0.000392335	0.000379132	0.000448936	0.000637909	0.000462612	0.000382667	0.000396525	0.000383447	0.000454051	0.00064317	0.000467869	0.000434983	0.000434848	0.000434358	0.000434769	0.000434816	0.00043491	1.33845	0.960481	1.28362	1.30334	-0.900726	-0.0705401	0.113671	0.597693	1	1	0.121683	0.835143	1	1	0.0711858	1	ATF3;LITAF;DUSP4;EMP1;SLC7A5;PFKFB3;SOCS3;ITGA5;ID1;AKAP12;ENC1;DDR2;CD74;PLAT;CCND2;CCND1;INHBA;VCAN;CD9;IER2;FOSL1;ANXA1;TNC;IGFBP3;MAFF;DUSP10;MKI67;SIK1;TOP2A;GDF15;LOX;LRIG1
	green	brown	EGR3	0.20235	0.486136	Down	0.0376896	Up	0.311326	Up	0.839904	Down	0.568311	Up	0.956539	Down	0.70016	Down	0.909772	Down	0.000332153	Down	0.000106975	Up	0.998573	Down	0.0078624	26.7015	41.355	17.8849	24.1033	29.2914	25.9149	0.000384393	0.000373163	0.000392919	0.000418326	0.000506401	0.000517887	0.000380773	0.000368935	0.000389065	0.000413307	0.000501139	0.000512574	0.000384225	0.000373124	0.000393379	0.000418421	0.0005064	0.000517831	0.000434983	0.000434848	0.000434358	0.000434769	0.000434816	0.00043491	-0.893847	-0.797177	-1.55366	1.30946	0.250887	0.00266329	0.273949	0.903913	1	1	0.121683	1	1	1	0.224919	1	ATF3;DUSP4;EMP1;SLC7A5;PFKFB3;SOCS3;ID1;AKAP12;ENC1;MN1;DDR2;PLAT;CCND2;CCND1;ADAM19;INHBA;VCAN;CREB5;IER2;FOSL1;ANXA1;TNC;IGFBP3;MAFF;DUSP10;GPX3;MEST;SIK1;STC1;BCL11B;GDF15;LRIG1
	green	brown	ELF1	0.003025	0.0181707	Down	0.000985719	Up	0.0140362	Up	0.116315	Down	1.07321e-07	Up	0.982825	Up	0.998918	Up	0.837	Down	1.93944e-10	Down	3.80366e-14	Up	0.998573	Down	0.10476	557.016	505.64	250.77	294.629	458.315	293.79	0.0003926	0.000457985	0.000394525	0.000378526	0.000585102	0.000555693	0.00038898	0.000453757	0.000390671	0.000373507	0.00057984	0.00055038	0.000392432	0.000457946	0.000394986	0.000378621	0.000585101	0.000555637	0.000434983	0.000434848	0.000434358	0.000434769	0.000434816	0.00043491	-2.59834	4.32749	5.58046	2.00464	3.65068	-0.591817	0.904088	0.995124	1	1	0.862463	1	1	1	0.000259043	1	ACCS;GTSE1;WDR83OS;GAPVD1;PRKAB1;CDCA5;EDEM1;LARP7;SNF8;PIGT;PIGN;IKBKB;SPHK2;MRPL52;INCENP;STYXL1;GATAD2A;MYBBP1A;SHKBP1;RPL22L1;CCNT1;PLOD3;APEH;RNASEH2B;ZKSCAN1;HPS5;ITGB1;NXT1;ATP7A;GTF3C2;GTF3C5;E2F4;E2F8;SEC24C;CCAR2;DXO;CTR9;DHX33;RACGAP1;SEC31A;INTS3;RASSF7;RPL27A;CWF19L1;INTS12;USPL1;MRPS11;AP4E1;BRCA2;MIS18BP1;G2E3;SYS1;TTF2;UBE3B;PHRF1;BANF1;BORA;KLHL28;MANBAL;TBC1D8;CFAP57;NAA35;RRN3;AURKA;CLN3;BMS1;RPIA;POLE3;TAF7;FAM50B;TAF2;RPL32;RPL38;RPL37;IER2;TARS2;UBA52;ASF1B;PPP4C;PLK4;WDR55;UBL5;NUF2;SSR2;SSR3;RPL12;TIMM13;RPL18;SF3A2;GTF2H3;PHF5A;RPS5;USP3;ILF3;FAM114A2;MOB1A;ZC3H3;CEP164;SART3;SNRNP70;TNPO3;RPL13A;HAUS6;WRAP73;POLR1B;MCM3;MTFR2;RPE;TTK;HIRIP3;ASTE1;ASCC2;CCDC77;MFAP3;HDAC10;RPS15;RPS16;RPS19;RPS11;SKP2;RPS10;RPS12;JMJD8;VPS8;FADD;HIST1H3E;STK11IP;KTI12;RPS26;RPS25;RPS27;HIST1H4C;UBXN4;TOP3A;KBTBD6;MARS;ZWILCH;EFTUD2;EME1;FPGS;KNTC1;TSC2;TRPC4AP;RSBN1;MAU2;COPA;GSTCD;STIL;KIF18B;TMEM102;TOPBP1;RBL1;DNLZ;ERBB2;POC1A;MEIS1;MDC1;PSME2;ATF4;SHMT2;CDCA5;CTC1;TRMT112;RPLP2;APC2;SPHK2;TMC8;SLC29A1;SRRT;CENPB;GATAD2A;SHKBP1;CDC25B;MSH5;RNASEH2A;KMT2B;PKMYT1;BCL2L12;SOCS3;EEF2;PPP1R13L;E2F4;RPL23A;CCAR2;CSNK1D;KCNN4;RASSF7;ID1;GPAA1;TMEM150A;KIF22;FAAP20;CRIP1;GNAI2;NPDC1;TFAP4;TACC3;MIDN;BAHCC1;CYBA;TAPBP;EEF1G;EEF1D;MAN1B1;ZMYND10;POLD1;MTA2;PDLIM7;MAPK12;ANKLE1;RPL8;WDR90;RPL36;IER2;SOX12;ANAPC11;PPP4C;PA2G4;WDR55;FOSL1;TRIP6;ING1;UBL5;PLCB3;ANGPTL6;RARA;RPL10;RPL18;SF3A2;RPS9;RPS5;USP3;BAG6;DVL2;LSM4;SIN3A;UBTF;PGPEP1;RPL13A;WBP1;LMF2;CCDC57;FBXL18;GFER;BCKDK;RAB13;HDAC10;RPS15;RPS16;RPS11;JMJD8;PFN3;HIST1H3A;TNRC18;HIST1H3B;HIST1H3C;HIST1H3E;CDT1;HIST1H4A;RPS27;HIST1H4D;GYS1;CLIC1;GDF15;FAU;NRM;FPGS;HIST1H2AD;HIST1H2AC;HIST1H2AB;HIST1H2AH;TSC2;HIST1H2BB;LTBP3;CPSF1;YBX2;TMEM107;HIST1H1E;HIST1H1A;DDAH2;AKT1S1;DNLZ;HIST1H2BJ;PERM1;DLL4;NXF1;SSBP4
	green	grey	ELF3	1.06765	0.95944	Down	0.000140303	Up	0.0144493	Up	0.0335639	Down	0.00661355	Up	0.956539	Up	0.998918	Up	0.900383	Down	2.44023e-08	Down	1.7458e-12	Up	0.998573	Down	0.0170038	163.731	189.825	128.034	94.9439	149.423	90.4317	0.000450226	0.000393024	0.000477599	0.000407169	0.000384716	0.000408581	0.000446605	0.000388796	0.000473745	0.00040215	0.000379454	0.000403268	0.000450058	0.000392986	0.000478059	0.000407264	0.000384715	0.000408526	0.000434983	0.000434848	0.000434358	0.000434769	0.000434816	0.00043491	-0.170808	-1.87617	-2.16021	-1.72345	0.748024	0.126806	0.880595	1	1	1	0.48443	1	1	1	0.0944529	1	PRKAB1;RPLP1;TMEM53;IKBKB;TRMT112;RIPK4;EMP1;TMC8;MRPL52;MMP14;SLC7A7;CENPB;GGA1;SRPX2;LRRC20;GATAD2A;UBALD2;CDC25B;AJUBA;SPATA9;SOCS3;ITGB1;MLLT3;PARD6B;RPL23A;BICC1;CDC20;LGALS2;CSNK1E;GRB7;TSPAN5;KCNN4;ID1;VSX1;FKBP10;SPTLC2;ENC1;TOX3;FAAP20;CRIP1;MAP3K1;TACC3;MIDN;SYS1;SBF2;PLD1;TNFAIP8;EEF1G;VCAN;MTA2;LAMB1;ACIN1;FAM50B;BACH1;IER2;GTPBP1;PRR11;SKA2;CDC6;NFATC4;FOSL1;ANXA9;ANXA1;PLCB3;RARA;IRS1;TNC;TLE3;USP3;F2R;MAFF;NES;ZC3H4;DUSP10;LBR;HAUS4;PTP4A2;HDAC7;CDC42BPB;KLF3;RAB13;RPS16;PFN3;HIST1H3A;HIST1H3F;HIST1H3H;HIST1H3I;HIST1H3B;HIST1H3C;HIST1H3E;TPX2;HIST1H4A;RPS27;HIST1H4C;HIST1H4D;HIST1H4F;TOP2A;LIMA1;FAM47E;FAU;GALNT10;HIST1H2AD;HIST1H2AC;HIST1H2AB;HIST1H2AH;HIST1H2AK;HIST1H2AJ;TSC2;HIST1H2BB;LTBP3;TGFB2;HIST1H1D;HIST1H1E;HIST1H1A;B4GALT5;HIST1H2BJ;UACA;MEIS2;LTBR;CKLF
	green	grey	ELF4	-1.71547	-0.170074	Down	0.776638	Up	0.0700842	Up	0.697935	Down	0.0699853	Up	0.956539	Down	0.770755	Up	0.425277	Down	0.000193882	Down	3.24304e-06	Up	0.998573	Down	0.00624192	36.4107	43.6756	18.4681	23.1759	46.6027	30.1908	0.000459119	0.000415956	0.000528889	0.000371864	0.000387274	0.000412876	0.000455499	0.000411728	0.000525035	0.000366845	0.000382012	0.000407563	0.000458951	0.000415918	0.00052935	0.000371959	0.000387273	0.000412821	0.000434983	0.000434848	0.000434358	0.000434769	0.000434816	0.00043491	-0.429743	-0.780897	-0.865711	-0.433759	-0.498475	0.372981	0.584316	0.903913	1	1	0.468494	0.835143	1	1	0.0786167	1	ATF3;IQGAP1;LYN;LITAF;EMP1;SLC7A5;MMP14;SOCS3;ITGA5;MYO1F;IKZF1;DDR2;CD74;CCND2;CCND1;CYBA;ADAM19;FBN1;MMP2;VCAN;CD9;ELK3;SERPINH1;FOSL1;ANXA1;TNC;IGFBP3;MAFF;IFITM2;MKI67;CLIC1;GDF15;LHFPL2;LRIG1
	green	brown	ELF5	0.822121	0.831444	Down	0.0376896	Up	0.425527	Up	0.462815	Down	0.00499257	Up	0.956539	Down	0.998918	Down	0.375833	Down	0.00309062	Down	2.16979e-10	Up	0.998573	Down	0.0136898	101.85	124.947	56.941	85.4598	119.413	96.0766	0.000369298	0.00037966	0.000416754	0.000489224	0.00046656	0.000447083	0.000365678	0.000375432	0.0004129	0.000484205	0.000461299	0.00044177	0.00036913	0.000379621	0.000417214	0.000489319	0.00046656	0.000447028	0.000434983	0.000434848	0.000434358	0.000434769	0.000434816	0.00043491	1.53103	-0.164888	0.974005	0.273326	-0.514749	-0.586437	0.434785	0.814484	1	1	0.750193	1	1	1	0.630086	1	JRK;GTSE1;AGAP1;LYN;PIGT;LITAF;IKBKB;ELOVL6;MRPL52;STYXL1;GGA1;HAS2;NOC3L;CCNT1;UBALD2;MAK;PFKFB3;ZKSCAN1;HPS5;NTN4;MLLT3;SEC24C;SMARCAL1;CCAR2;PTGFRN;FBXO5;ALG3;GRB7;DHX33;DHX35;SPTLC2;G2E3;NPM3;SYS1;ECT2;ALPL;FBN1;ELF2;NAA35;BMS1;MTA2;TAF7;TAF2;RPL32;ELK3;SCN11A;RPL35;LUC7L;RPL37;IER2;ACOT2;WDR55;ING1;WDR43;RARA;RTKN2;TLE3;USP3;NOTCH1;YEATS2;REEP3;RNPEP;GPX8;MTFR2;RPS19;KRT8;TNRC18;FADD;DET1;ZMYM4;RHOC;RAD51B;NME9;VGLL4;LIMA1;KNTC1;WNT5A;RAI14;GSTCD;ARHGAP19;PMF1;RIPK1;ASIC1;URB2;UACA;CHSY1;S1PR3;MEIS2
	green	brown	ELK1	0.031075	-0.238789	Down	6.48859e-05	Up	0.0910476	Up	0.153364	Down	0.000198911	Up	0.956539	Up	0.998918	Down	0.843089	Down	6.38352e-09	Down	1.77223e-12	Up	0.998573	Down	0.169106	356.875	307.064	207.688	238.151	329.856	241.293	0.000365954	0.000367586	0.000386231	0.000441105	0.000499796	0.000538062	0.000362333	0.000363359	0.000382377	0.000436086	0.000494535	0.000532749	0.000365786	0.000367548	0.000386691	0.000441201	0.000499796	0.000538006	0.000434983	0.000434848	0.000434358	0.000434769	0.000434816	0.00043491	4.53928	3.10259	5.15483	3.31706	-2.35108	-1.78465	0.966665	1	1	1	0.799655	1	1	1	0.00705098	1	RAVER1;FLII;UPF1;INCENP;SLC7A1;CENPB;GATAD2A;MYBBP1A;ATXN2L;EEF2;E2F1;UBQLN4;CCAR2;PES1;SBF1;UBA1;PHF19;CAD;MTA1;POLD1;MTA2;SSRP1;HCFC1;SF3A2;ILF3;BAG6;ABL1;SNRNP70;UBTF;VARS;HIRA;AKT1S1;JRK;POP1;XYLB;CDCA7;NCAPH;DHFR;PIGT;RPLP0;TMEM53;UPF1;MRPL52;TMEM106C;SLC29A1;STYXL1;TCOF1;SRSF11;SHKBP1;NCAPD2;NEK2;UBALD2;MSH6;RINT1;TXLNA;MAK;HAT1;KPNB1;PFKFB3;SOCS3;BCL2L11;API5;NEK5;CNTROB;NXT1;PPP1R13L;TRIM59;E2F1;BEND3;E2F4;SPA17;CCDC93;CSNK1D;KDELR2;KIF20B;BRIP1;DHX33;CEP192;ID1;CWF19L1;GPAA1;BRCA2;KIF15;KIF23;KIN;ORMDL3;RPA2;NPM3;PLEKHA8;TFAP4;SYS1;NUP188;ADAM17;GEMIN7;CNOT10;MANBAL;OSTC;CABIN1;CFAP57;RRN3;CCDC180;SSRP1;POLE3;TAF2;SMC4;LUC7L;RPL37;EARS2;NHLRC4;PIH1D2;ANAPC11;SIVA1;PA2G4;CDC6;GPN2;FOSL1;TNFSF9;ING1;UBL5;SSR2;SF3B3;RPL13;CDKN2C;RRP1B;TMEM39B;EDC4;PHF21A;AK9;ORC1;DVL2;CYBRD1;PALB2;CALCOCO2;SNRNP70;TIRAP;WRAP73;RPL37A;MCM6;TTK;ASCC2;POLR2I;FBXL18;VEZT;RPS16;SKP2;JMJD8;KARS;SGPL1;VPS8;FADD;CDT1;TPX2;RPS27;ANP32B;DET1;TRAM1;XPO4;TOP3A;RAD51C;RAD54L;FAM47E;KBTBD6;EFTUD2;OCRL;DNAJC19;KDM5B;TSEN15;H2AFV;URB2;RBL1;THRAP3;DLL4;NXF1;CHSY1;ERBB2;ROMO1;KDM4B;POP1;PRKAB1;IQGAP1;LARP7;MRPL52;TMEM106A;UNG;SRPX2;NCAPD2;CCNT1;ZBTB37;HAT1;BCL2L12;ARHGAP11A;ATP7A;CDC45;IGF2BP3;E2F4;RPL23A;EIF3F;SEC24C;BRIP1;RACGAP1;DDIAS;RPL27A;TFB1M;NPM3;TBC1D31;BANF1;ARID2;SLC30A7;ADAM17;ELF2;CD9;RPL32;RPL38;IER2;WDR70;SERPINH1;PLK4;WDR55;FOSL1;ANXA1;SSR3;SF3B3;RPL10;USP1;CDKN2C;TNKS;PHF21A;TNPO3;RPL37A;RPE;RPS19;RPS18;RPS12;STK11IP;PUM1;TPX2;RPS27;HIST1H4C;GINS3;MARS;ZWILCH;EME1;KNTC1;HIST1H2AK;STIL;URB2;MEIS1
	green	green	ELK3	-0.0676419	0.452537	Down	0.000134417	Up	0.0522486	Up	0.0682229	Down	0.000680871	Down	0.994728	Down	0.998918	Down	0.900383	Down	1.21187e-07	Down	1.13488e-12	Up	0.998573	Down	0.0192803	282.958	235.308	161.254	147.477	194.825	173.645	0.000621495	0.000556762	0.000652165	0.000794365	0.000607071	0.000688766	0.00065896	0.000700811	0.000733654	0.000911324	0.000797085	0.000916146	0.000585493	0.000566126	0.000595099	0.000774204	0.000601376	0.0007204	0.000669445	0.000621043	0.000690716	0.000653041	0.000640555	0.000598798	0.911307	2.19861	0.359854	-0.433075	0.805903	-1.49942	0.532912	0.616452	1	1	0.661968	1	1	1	0.153373	1	ATF3;DUSP4;EMP1;MMP14;PFKFB3;SOCS3;ITGB1;ITGA5;WWTR1;ID1;AKAP12;ENC1;DDR2;PLAT;CCND2;CCND1;CD93;ADAM19;INHBA;FBN1;MMP2;VCAN;LAMB1;CD9;SERPINH1;FOSL1;ANXA1;ZEB1;TNC;IGFBP3;F2R;MAFF;RHOC;LIMA1;LHFPL2;RAI14;LTBP3;LRIG1;FMNL3;PRKAB1;RFX7;ORAI2;TTYH3;TMEM98;TMEM53;TRMT112;FGFBP3;SPHK2;SLC29A1;MDFI;CHST3;RNASEL;FLNC;ZSWIM4;SRSF11;PIM1;ATXN2L;TXLNA;MFNG;AJUBA;RNASEH2C;PFKFB3;KMT2B;SP9;PPP6R3;ITGA5;TSPAN18;EIF3F;NAGS;MYO1F;CSNK1E;KIF20B;SDC3;CTR9;HSPA12B;ID1;RCOR2;AKAP12;RGMB;ANO1;SLC43A1;CRIP1;GNAI2;MAP3K1;TFAP4;KIF26A;TACC3;MIDN;PHRF1;LOXL1;CCND1;BAHCC1;CD93;UBE4B;ADAM19;DOK2;ECT2;PCIF1;INHBB;INHBA;PAN2;PHF19;HS3ST3B1;RBM14;RCN1;FBP1;CLN3;MTA2;PDLIM7;RRM1;LAMB1;REST;CD9;BACH1;ELK3;RPL35;GNAT1;IER2;CDC42SE1;SERPINH1;GPN2;NFATC4;FOSL1;H19;SNAI1;TNFSF9;CDKN1C;ING1;TEAD2;SSR2;PLCB3;RARA;FGD5;TMEM39B;IRS1;RTKN2;TLE3;NOTCH1;ITPRIPL1;ORC1;LRFN3;MAFF;DUSP10;SIN3A;RNPEP;UBTF;GPX3;HAUS1;PTP4A2;WRAP73;NSL1;HDAC7;CCDC57;ASXL1;VPS45;VARS;MKI67;CHEK1;SAP130;RPS13;PATZ1;VAT1;GDF5;ZZZ3;C2CD2;PRX;RHOC;PPRC1;RAD54L;GDF15;NEUROG2;FPGS;RSBN1;TMEM138;LTBP3;PMF1;TMEM121;CLSPN;TGFB2;STIL;SMAD6;ZCCHC3;KDM5B;THRAP3;AKT1S1;PDE5A;TMEM9;MEIS2;SSBP4
	green	grey	ELK4	0.0912505	0.356878	Down	0.000492424	Up	0.000917923	Up	0.074987	Down	4.40748e-06	Up	0.982825	Up	0.998918	Up	0.622012	Down	1.90825e-11	Down	1.21345e-12	Up	0.998573	Down	0.243099	507.173	453.584	181.28	270.813	444.697	306.738	0.000378678	0.000372625	0.000379988	0.000486602	0.000476252	0.000578629	0.000375058	0.000368397	0.000376134	0.000481583	0.00047099	0.000573316	0.00037851	0.000372587	0.000380448	0.000486698	0.000476251	0.000578573	0.000434983	0.000434848	0.000434358	0.000434769	0.000434816	0.00043491	-2.55816	5.76656	-1.11738	-0.464108	2.28537	-2.85778	0.815616	0.990328	1	1	0.861001	1	1	1	0.001371	1	MDC1;JRK;ACCS;GTSE1;WDR83OS;GAPVD1;PRKAB1;SNF8;DZIP3;RPLP0;TRMT112;SPHK2;ACTL6A;MRPL52;TMEM106C;ELOF1;TCOF1;SHKBP1;RPL22L1;ZBTB37;BLM;PFKFB3;RNASEH2A;ZKSCAN1;HPS5;EEF2;EFCAB11;SPA17;IMP4;DXO;KIF20B;CTR9;BRIP1;DHX33;TGDS;INTS3;POLA1;POLA2;CWF19L1;INTS7;INTS8;INTS12;FKBP10;USPL1;AP4E1;BRCA2;KIF15;SPTLC2;MIS18BP1;CCDC113;KIF23;KIF22;KIN;GAN;HEATR6;RPA2;NPM3;SYS1;ADAM17;GEMIN7;PPIB;KLHL28;CNOT10;MANBAL;PAN2;UBE2T;OSTC;UBA1;CFAP43;ALS2;RRN3;DDX20;AURKA;CLN3;CCDC180;MTA2;RRM1;LRWD1;RPIA;TAF7;ASB3;FAM50B;TAF2;RPL32;SMC2;WDR90;RPL35;LUC7L;PIP4K2B;RPL37;EARS2;IER2;PIH1D2;RPL28;UBA52;WDR70;PA2G4;WDR55;UBL5;SSR2;SSR3;SF3B3;RPL10;RPL12;RPL13;SF3A2;GTF2H3;PHF5A;RPL10A;EDC4;SLC39A8;RPS8;MELK;CCDC24;FAM114A2;ORC1;LSM4;CEP164;SART3;AP1G1;SLC37A3;HAUS6;TSN;PTP4A2;WRAP73;RPL37A;MCM6;TTK;NSL1;ASCC2;CCDC77;CCDC57;FBXL18;FBXL13;MFAP3;RPS16;RPS19;RPS11;RPS10;KRT8;JMJD8;SGPL1;FADD;HIST1H3B;STK11IP;KTI12;RPS26;RPS27;HIST1H4C;UBXN4;PARP9;RAD51C;GINS2;MARS;ZWILCH;EME1;HIST1H2AC;TSC2;RSBN1;MAU2;GSTCD;CPSF1;KIF18B;TSEN15;HIST1H1E;TOPBP1;DNLZ;NXF1;ERBB2;POC1A;MDC1;KRTCAP2;RAVER1;LIPH;ATF4;CDCA5;TRMT112;RPLP2;NELFE;UNG;GGA1;ZSWIM4;PKLR;GATAD2A;SHKBP1;NEPRO;RAD54L2;RNASEH2A;KMT2B;BCL2L12;EEF2;ITGB1;PPP1R13L;PPP6R3;SEC22C;GTF3C2;RPL23A;SEC24C;TMPO;DXO;ID1;CWF19L1;GPAA1;TMEM150A;CCDC107;CRIP1;GNAI2;TFAP4;MIDN;PCIF1;PAN2;UBA1;TAPBP;EEF1G;PSRC1;EEF1D;ZMYND10;MTA2;ACIN1;ANKLE1;RPL8;WDR90;RPL35;IER2;UBA52;ANAPC11;PPP4C;PA2G4;CDC6;GPN2;WDR55;FOSL1;TNFSF9;SETD5;ING1;WDR38;SSR2;PLCB3;RARA;CDKN2C;PHF5A;PLP2;RPS5;BAG6;DVL2;LSM4;RNPEP;PGPEP1;RPL13A;PTP4A2;WBP1;CCDC77;POLR2H;CCDC57;FBXL18;GFER;RAB13;RPS16;RPS18;JMJD8;HIST1H3A;HIST1H3F;HIST1H3B;HIST1H3C;HIST1H3E;CDT1;KTI12;HIST1H4A;RPS27;HIST1H4F;PRX;GDF15;FAU;NRM;HIST1H2AD;HIST1H2AB;HIST1H2AH;TMEM138;HIST1H2BB;YBX2;TMEM107;HIST1H1D;HIST1H1A;AKT1S1;HIST1H2BJ;NXF1;LTBR
	green	blue	EMX1	-0.187711	0.104295	Down	0.0116574	Up	0.209754	Up	0.0633125	Down	0.217194	Up	0.97755	Up	0.998918	Down	0.424792	Down	0.000500363	Down	0.000199534	Up	0.998573	Down	0.0543296	38.5852	25.6206	15.9215	22.1332	19.7787	24.6746	0.000386941	0.000395688	0.000380384	0.000456442	0.000439517	0.000518398	0.000383321	0.00039146	0.000376529	0.000451423	0.000434255	0.000513085	0.000386773	0.00039565	0.000380844	0.000456538	0.000439516	0.000518343	0.000434983	0.000434848	0.000434358	0.000434769	0.000434816	0.00043491	-0.212694	0.652074	0.125968	0.464757	0.780675	-0.998029	0.226762	0.577703	1	1	0.453987	1	1	0.552652	0.556015	1	ATF3;DLX6;SP9;NTN1;SFRP1;ENC1;RGMA;MN1;PDZRN3;DDR2;CCND2;NXPH4;TFAP2C;SDK1;AFF3;PRDM16;SEMA5B;IGFBP2;IRX1;BCL11B;GDF15;LHFPL3;VAX1;NEUROG2;SIX1;LRIG1;MEIS2;MEIS1
	green	brown	EMX2	-0.14331	-0.104973	Down	0.0103985	Up	0.175593	Up	0.109379	Down	0.313449	Up	0.956539	Down	0.998918	Down	0.307213	Down	0.000252757	Down	3.5291e-05	Up	0.998573	Down	0.0140204	24.5973	41.6642	22.8479	24.3662	39.9939	25.2748	0.000370995	0.000379831	0.000406297	0.000432309	0.000494922	0.000481533	0.000367374	0.000375603	0.000402443	0.00042729	0.00048966	0.000476219	0.000370827	0.000379793	0.000406757	0.000432405	0.000494921	0.000481477	0.000434983	0.000434848	0.000434358	0.000434769	0.000434816	0.00043491	0.269502	-1.19126	0.606929	0.64595	0.705075	1.20164	0.0240124	0.397252	1	1	0.04166	1	1	0.552652	0.218501	1	ATF3;DUSP4;MAMDC2;SFRP1;ID1;MN1;TOX3;DDR2;CCND2;CCND1;OSR2;FBN2;INHBB;INHBA;VCAN;PRDM16;H19;CDKN1C;TNC;CDH2;IGFBP3;IGFBP2;BCL11B;WNT5A;LOX;FBLN2;TGFB2;SIX1;LRIG1;MEIS2;MEIS1
	green	turquoise	EN2	0.784606	-1.94779	Down	0.00123426	Up	0.0312562	Up	0.0497402	Down	0.0245158	Up	0.994728	Up	0.998918	Down	0.127824	Down	4.05984e-06	Down	4.59237e-07	Up	0.998573	Down	0.018827	68.6011	99.4512	46.5686	49.3098	97.1158	66.0441	0.000410423	0.000475137	0.000383442	0.000452907	0.000380232	0.000563437	0.000406802	0.00047091	0.000379588	0.000447889	0.000374971	0.000558124	0.000410254	0.000475099	0.000383903	0.000453003	0.000380232	0.000563381	0.000434983	0.000434848	0.000434358	0.000434769	0.000434816	0.00043491	0.0864605	-1.56474	-1.95188	-0.610281	-2.49731	-0.446215	0.0293767	0.364725	1	1	0.103955	1	1	0.423682	0.792745	1	TTYH3;DHFR;FGFBP3;DRAXIN;TSPAN11;U2AF1;NTN1;PEG10;EPHB2;CSNK1E;PCDH19;RCOR2;RGMB;RGMA;MN1;TOX3;MIDN;RPL38;SOX12;GPR161;FZD3;SEMA5B;CDH2;PHF21B;BTBD9;NES;RPL37A;STOX2;IRX1;CDON;LLGL1;RPS29;HIST1H4C;CDK5R1;IGDCC3;HES5;ATF3;DUSP4;SLC7A5;DLX6;NTN1;ID1;AKAP12;MN1;DDR2;CCND2;CCND1;TFAP2C;INHBB;ZIC3;LAMA1;IGFBP3;IGFBP2;FANCA;IRX1;BCL11B;GDF15;LHFPL3;NEUROG2;WNT5A;SIX1;LRIG1;MEIS2;MEIS1
	green	yellow	EOMES	-1.46992	-1.35835	Down	0.000317456	Up	0.504938	Up	0.161856	Down	0.00057549	Up	0.956539	Down	0.998918	Down	0.36304	Down	3.28722e-05	Down	2.71198e-12	Up	0.998573	Down	0.0132346	142.244	181.161	82.3754	119.476	169.661	131.432	0.000498733	0.00046847	0.000426329	0.000379156	0.000367213	0.000398434	0.000495113	0.000464242	0.000422474	0.000374137	0.000361951	0.000393121	0.000498565	0.000468431	0.000426789	0.000379251	0.000367212	0.000398378	0.000434983	0.000434848	0.000434358	0.000434769	0.000434816	0.00043491	2.49873	0.276855	-1.70259	-1.59645	0.283848	-0.206988	1	1	1	1	0.862463	1	1	1	0.0986532	1	RBPJ;KRTCAP2;LIPH;GAPVD1;PRKAB1;ATF4;SHMT1;CDCA7;MRPL14;IQGAP1;LYN;RPLP1;LITAF;LRRC1;TMEM37;SLC7A7;SLC7A1;ANO10;CASP8AP2;PIM1;NEK2;PIAS3;ZBTB37;MSH2;AJUBA;NSMAF;RNASEH2B;SPATA5;API5;EEF2;NTN4;MLLT3;PARD6B;IGF2BP3;EIF3F;NAGS;SMARCAL1;TMPO;CTR9;DHX35;TSPAN5;ID1;ENC1;NANS;ANO1;CPN1;ORMDL3;MAP3K1;CCND1;ADAM19;DOK2;ECT2;NUP155;CNOT10;ZIC3;RBM14;POLD3;LNX2;RPL32;SMC4;ELK3;PROK2;PIP4K2B;RPL37;IER2;DAPK1;PHC1;SIVA1;CDC6;RAD18;ING1;HELLS;SF3B3;CCL24;PLP2;TNC;TLE3;HIC2;KAT6B;NOTCH2;NOTCH3;NOTCH1;BTBD7;BTBD9;REEP3;LHX8;RNPEP;LBR;PTBP3;STOX2;ASTE1;CCDC77;CMA1;CDC42BPB;VEZT;HDAC10;RPS12;GYPA;SGPL1;HIST1H3H;ZRANB1;RPS27;ANP32B;MAP4K4;HIST1H2AH;TRPC4AP;RAI14;COPA;GSTCD;CBX2;ARHGAP28;SMAD6;SMAD5;TMEM102;POLG;USP49;B4GALT5;UACA;NXF1;POC1A;USP28;MEIS1
	green	brown	EPAS1	0.605724	0.361578	Down	0.299417	Up	0.0838475	Up	0.333064	Down	0.280292	Up	0.972407	Down	0.998918	Up	0.563097	Down	0.00058807	Down	1.94761e-05	Up	0.998573	Down	0.0536076	41.5979	34.8916	17.6089	18.5794	22.3736	26.2993	0.000391111	0.000460269	0.000405058	0.000584666	0.000376199	0.000414042	0.00038749	0.000456041	0.000401204	0.000579648	0.000370937	0.000408729	0.000390942	0.000460231	0.000405518	0.000584762	0.000376198	0.000413987	0.000434983	0.000434848	0.000434358	0.000434769	0.000434816	0.00043491	0.652727	-1.22675	1.13924	1.32096	-0.267037	0.261878	0.0956421	0.577703	1	1	0.120612	0.835143	1	1	0.0595641	1	ATF3;DUSP4;BGN;EMP1;SLC7A5;PFKFB3;SOCS3;ITGA5;ID1;AKAP12;ENC1;DDR2;PLAT;CCND2;CCND1;FBN1;MMP2;VCAN;CD9;ANXA1;TNC;IGFBP3;F2R;GPX3;GDF15;LOX;TGFB2;PALLD;LRIG1
	green	brown	ERF	0.0172911	0.160914	Down	0.00099454	Up	0.650577	Up	0.868606	Down	0.120344	Down	0.956539	Down	0.70016	Down	0.586082	Down	0.00396129	Down	3.24947e-09	Up	0.998573	Down	0.0404023	139.879	135.533	53.6263	75.812	125.099	98.6942	0.000394144	0.000433991	0.000384332	0.000485252	0.000429004	0.000458069	0.000390524	0.000429763	0.000380478	0.000480233	0.000423742	0.000452756	0.000393976	0.000433953	0.000384793	0.000485347	0.000429003	0.000458013	0.000434983	0.000434848	0.000434358	0.000434769	0.000434816	0.00043491	2.32568	3.77525	1.10473	-0.487717	0.32736	1.52539	0.532912	0.661412	1	1	0.697443	1	1	1	0.0564939	1	RAVER1;TTYH3;FLII;UPF1;INCENP;SRRT;SLC7A1;CENPB;GATAD2A;MYBBP1A;ATXN2L;KMT2B;EEF2;UBQLN4;CCAR2;CSNK1D;FKBP10;GNAI2;PES1;PHRF1;SBF1;UBA1;MTA1;POLD1;MTA2;ACIN1;HCFC1;PLCB3;SF3A2;ILF3;BAG6;ABL1;SNRNP70;UBTF;LMF2;HDAC7;CDC42BPB;VARS;TNRC18;HIRA;CPSF1;AKT1S1;ATF3;ATF4;TTYH3;DUSP4;SLC7A5;MMP14;SLC29A1;PFKFB3;KMT2B;SOCS3;ITGA5;ID1;AKAP12;ENC1;DDR2;MIDN;CCND2;CCND1;MYBL2;PDLIM7;IER2;SERPINH1;FOSL1;RARA;TLE3;NOTCH1;FANCA;MAFF;UBTF;MKI67;SIK1;TNRC18;GDF15;LRIG1;TCF7L1;SSBP4
	green	green	ERG	-0.0372381	-1.07211	Down	0.000131875	Up	0.00827021	Up	0.074987	Down	4.2652e-06	Down	0.97755	Up	0.998918	Up	0.906193	Down	1.12269e-10	Down	5.33152e-14	Up	0.998573	Down	0.184634	436.38	346.503	188.266	258.875	434.035	349.119	0.000487545	0.000486943	0.00049012	0.000637271	0.000604766	0.000611456	0.000636152	0.000644365	0.000728822	0.000845363	0.000880844	0.000784535	0.00048826	0.000500259	0.000529243	0.00063939	0.000613727	0.000580997	0.00056813	0.000555577	0.000523863	0.000565887	0.000556389	0.000584036	-0.457533	1.45002	2.19126	0.784449	0.0132401	1.20645	0.527753	0.903913	1	1	0.448561	1	1	1	0.00100617	1	ATF3;EMP1;SOCS3;TSPAN18;SFRP1;WWTR1;AKAP12;DDR2;PLVAP;CCND2;CCND1;CD93;FBN1;AFF3;MMP2;VCAN;CREB5;ELK3;ANXA1;ZEB1;FGD5;TNC;IGFBP3;F2R;NOTCH1;LOX;PALLD;DLL4;MEIS2;MEIS1;POP1;PKNOX1;GTSE1;XYLB;RFX1;ATF4;CDCA7;B3GLCT;MRPL14;DHFR;PIGT;RPLP0;HIST2H2AC;CHAF1B;DUSP4;ACTL6A;ELOVL6;CENPA;UNG;LRRC20;PIAS3;ZBTB39;CDC25B;RNASEH2C;RNASEH2B;PKMYT1;ZKSCAN1;TIA1;BRPF1;EEF2;CDCA7L;UBQLN4;SMARCAL1;LRR1;CCDC93;SMARCC2;KDELR2;CCNO;CTR9;MIER3;TSPAN5;CEP192;RCOR2;SUGP2;USPL1;GPAA1;AP4E1;NANS;G2E3;KIZ;HEATR6;NUBPL;RPA2;MAD2L2;TACC3;TBC1D31;KLHL42;DOK2;PPIB;NUP155;PCIF1;MANBAL;CHD7;TCHP;MYBL2;TGIF2;TAPBP;EEF1G;PSRC1;CAND2;MTA2;RRM1;LRWD1;ACKR4;ASB3;BACH1;SMC2;LUC7L;NFRKB;RNF122;ASF1B;SKA2;CDC7;TNFSF9;HBP1;WDR48;BATF3;TERF1;RPL10;RPL13;PAIP1;RPL10A;RPS5;TTC21A;ILF3;MELK;KAT6B;AK2;BAG6;PLXNA3;YEATS2;LRFN1;MAFF;DUSP10;PATL1;ASPM;PTP4A2;WRAP73;POLR1B;RPL37A;MTFR2;TTK;VPS50;TXNRD2;ASXL1;BCKDK;IFITM2;VARS;RPS15;RPS16;CHEK2;JMJD8;AKAP9;LLGL1;HIST1H3A;VPS8;HIST1H3I;PATZ1;HIST1H3C;HIST1H3E;KTI12;PUM1;HIST1H4A;ANP32B;HIST1H4C;HIST1H4D;HIST1H4F;PARP9;PPRC1;FAU;KBTBD8;NRM;HIST1H2AB;HIST1H2AH;HIST1H2AK;PDIA6;RSBN1;HIST1H2BB;CLSPN;CBX2;USP37;H2AFJ;HIST1H1D;HIST1H1A;TGFBR1;PALLD;TMEM9;HIST1H2BJ;NXF1;CHSY1;POC1A;WDR83OS;ORAI2;PSME2;ATF4;CDCA5;TRMT112;RPLP2;APC2;SPHK2;TMC8;SLC29A1;SRRT;CENPB;BIK;SHKBP1;PLOD3;CDC25B;RNASEH2A;KMT2B;BCL2L12;SOCS3;PPP1R13L;E2F4;RPL23A;ALG3;CSNK1D;ID1;RCOR2;GPAA1;TMEM150A;CCDC107;FAAP20;CRIP1;GNAI2;NPDC1;TFAP4;TACC3;MIDN;CCND1;BANF1;BAHCC1;GEMIN7;RBM14;EEF1G;PPDPF;MAN1B1;ZMYND10;MTA2;PDLIM7;MAPK12;ANKLE1;RPL8;WDR90;IER2;HCFC1;UBA52;ANAPC11;PPP4C;PA2G4;FOSL1;TRIP6;ING1;PLCB3;ANGPTL6;RPL10;RPL18;SF3A2;RPS5;NOTCH1;DVL2;ZC3H4;UBTF;RPL13A;WBP1;LMF2;POLR2I;CCDC57;FBXL18;GFER;RAB13;HDAC10;RPS15;RPS16;RPS11;JMJD8;PFN3;HIST1H3A;TNRC18;HIST1H3I;CDT1;HIST1H4A;RPS27;PRX;GDF15;FAU;FPGS;HIST1H2AD;TSC2;LTBP3;CPSF1;CBX2;YBX2;TMEM107;AKT1S1;PERM1;NXF1;CHSY1;SSBP4
	green	grey	ESR1	0.646295	-0.541103	Down	0.00563333	Up	0.136598	Up	0.0583721	Down	0.0434664	Down	0.956539	Down	0.998918	Down	0.767757	Down	4.64053e-05	Down	8.38531e-11	Up	0.998573	Down	0.00871724	159.725	196.983	94.9777	126.429	169.91	149.042	0.000410405	0.00050304	0.000506907	0.000404537	0.000395884	0.000440204	0.000406785	0.000498812	0.000503053	0.000399519	0.000390622	0.000434891	0.000410237	0.000503002	0.000507368	0.000404633	0.000395883	0.000440149	0.000434983	0.000434848	0.000434358	0.000434769	0.000434816	0.00043491	0.83346	-0.835939	0.847531	-2.10149	0.540219	2.07695	0.617536	0.903913	1	1	0.394672	1	1	1	0.0702667	1	RAVER1;XYLB;NLRX1;SHMT1;LITAF;RIPK4;EMP1;PTGR1;TMEM37;SLC7A5;SLC29A1;SLC7A1;GGA1;PIPOX;E2F8;EPHB2;SPATA13;SEC31A;ID1;FKBP10;MN1;PLAT;CCND1;TFAP2C;OLIG1;VCAN;FBP1;PPP4C;ANXA9;ANXA1;RARA;RPL12;TNC;CDH2;KAT6B;PTP4A2;HDAC7;GYPA;FADD;TRAM1;RHOC;RHOD;LTBP3;MCF2L;DDAH2;TCF7L1;ATF3;SOCS3;E2F1;AKAP12;DDR2;MAP3K1;CCND2;CCND1;INHBA;MMP2;CREB1;CD9;ANXA1;ZEB1;RARA;IRS1;CDH2;IGFBP3;NOTCH1;FANCA;CHEK2;TOP2A;GDF15;TGFB2;ERBB2;LRIG1;MEIS1;RBPJ;B3GLCT;LYN;LITAF;IKBKB;SS18;MAMDC2;SLC29A1;LRRC17;SLC7A1;TCOF1;ZSWIM2;SLC16A2;PFKFB3;ITGB1;FXN;SLC25A13;NTN1;BICC1;PTGFRN;SLC12A8;IMP4;SFRP1;CTR9;HSPA12B;FBXL7;EDA2R;RGMA;ANO1;PDZRN3;PAK2;PLEKHA8;TTF2;GXYLT2;ARID2;BAHCC1;UBE4B;ADAM19;PPIB;FBN2;PLD1;ACACA;INHBB;SSH1;SDK1;AFF3;CABIN1;MASTL;RCN1;CREB1;TBC1D4;MTA1;PROK2;PLCE1;DAPK1;PARD3;CDC7;TEAD2;SSR3;RARA;USP1;SMOC1;MORN3;TLE3;IGFBP3;F2R;ILF3;KAT6B;AK2;PHF21B;ABL1;LSM4;ADAMTS3;LBH;GPX3;HDAC7;RBBP8;KLF3;CDON;KRT8;IGSF3;STC1;GDF5;STAG1;PDE3A;NOG;RAD51B;NME8;LIMA1;LHFPL2;QPCT;BMPER;PXK;FBLN2;NID2;TGFB2;CBX2;ARHGAP28;SMAD5;DAP;DOCK7;SENP6;PALLD;CAMK1G;B4GALT5;TYW1;LRIG1;S1PR3;B3GAT1;MEIS1
	green	red	ESR2	2.15003	-1.86039	Down	0.0270705	Up	0.36366	Up	0.658558	Down	0.312083	Up	0.956539	Down	0.998918	Up	0.945978	Down	0.000847799	Down	0.000491239	Up	0.998573	Down	0.0144012	28.5398	22.1964	22.7745	15.9731	27.125	15.9815	0.00037441	0.000365543	0.000397802	0.000428157	0.000512781	0.000495975	0.00037079	0.000361315	0.000393947	0.000423138	0.000507519	0.000490661	0.000374242	0.000365505	0.000398262	0.000428253	0.00051278	0.000495919	0.000434983	0.000434848	0.000434358	0.000434769	0.000434816	0.00043491	-0.14385	-0.633647	0.248636	-0.0287695	-0.564326	0.17586	0.101337	0.577703	1	1	0.121485	1	1	1	0.561915	1	ATF3;SOCS3;E2F1;BRCA2;DDR2;CCND2;CCND1;MMP2;CREB1;FOSL1;ANXA1;ZEB1;RARA;RUNX1T1;IRS1;CDH2;IGFBP3;ERG;NOTCH1;ABL1;FANCA;CHEK2;CHEK1;TOP2A;GDF15;TGFB2;ERBB2;LRIG1;TCF7L1;MEIS1
	green	brown	ESRRA	0.0659028	0.410031	Down	0.319801	Up	0.227474	Up	0.84839	Down	0.00880383	Up	0.956539	Down	0.420643	Up	0.592423	Down	0.00961017	Down	0.00280188	Up	0.998573	Down	0.00988585	38.0996	37.9947	29.9441	34.199	46.5397	34.1337	0.000447022	0.000509408	0.000457846	0.000398073	0.000383404	0.000369944	0.000443401	0.00050518	0.000453992	0.000393054	0.000378142	0.00036463	0.000446853	0.000509369	0.000458306	0.000398169	0.000383403	0.000369888	0.000434983	0.000434848	0.000434358	0.000434769	0.000434816	0.00043491	0.993819	-1.39722	2.00005	1.33012	-0.889211	-0.414884	0.527753	0.903913	1	1	0.453987	1	1	1	0.195393	1	ATF3;ATF4;TTYH3;LITAF;TRMT112;SPHK2;PFKFB3;E2F1;ID1;DDR2;GPC1;MIDN;CCND1;PPDPF;PDLIM7;FOSL1;PLCB3;RARA;RPL18;NOTCH2;NOTCH1;FANCA;POLR1B;CHEK2;GDF15;LRIG1;TCF7L1
	green	turquoise	ESRRB	0.983705	-1.62258	Down	0.0872956	Up	0.394885	Up	0.487293	Down	0.729917	Down	0.956539	Down	0.965711	Down	0.210153	Down	0.000444819	Down	7.41298e-05	Down	0.998573	Down	0.0639883	21.659	28.3596	17.4672	18.4865	30.8838	23.1458	0.00043044	0.000455847	0.000426576	0.000408113	0.000387878	0.000401875	0.00042682	0.000451619	0.000422722	0.000403094	0.000382616	0.000396562	0.000430272	0.000455809	0.000427036	0.000408209	0.000387877	0.00040182	0.000434983	0.000434848	0.000434358	0.000434769	0.000434816	0.00043491	-0.137552	-0.981946	-1.56254	0.57463	-0.449546	-0.813736	0.542117	0.577703	1	1	1	1	1	1	0.561915	1	ATF3;SOCS3;NTN1;SFRP1;AKAP12;DDR2;KIF26B;CCND2;CCND1;TFAP2C;INHBB;SDK1;ALPL;ZIC3;MYBL2;LAMA1;PRDM16;CDKN1C;RARA;RUNX1T1;ERG;FANCA;CHEK2;BCL11B;GDF15;LHFPL3;KDM5B;LRIG1;MEIS2;MEIS1
	green	blue	ETS1	-0.582228	0.811332	Down	1.73636e-05	Up	0.0122588	Up	0.170314	Down	1.85978e-06	Up	0.956539	Up	0.998918	Up	0.903043	Down	1.73851e-10	Down	1.45878e-15	Up	0.998573	Down	0.0825694	721.761	540.564	401.857	384.712	600.176	529.79	0.000397669	0.000384503	0.000535297	0.000443032	0.000376268	0.000415144	0.000394049	0.000380276	0.000531443	0.000438013	0.000371006	0.000409831	0.000397501	0.000384465	0.000535757	0.000443128	0.000376267	0.000415089	0.000434983	0.000434848	0.000434358	0.000434769	0.000434816	0.00043491	3.89891	-1.81765	5.66612	-1.69714	0.586443	3.94621	0.889118	1	1	1	0.453111	1	1	1	5.53643e-05	1	MDC1;VPREB3;RAVER1;LIPG;HES6;PRKAB1;PSME2;NLRX1;CDCA4;SHMT1;MRPL14;IQGAP1;NCAPH;EDEM1;LARP7;NELFE;SS18;SPHK2;EMP1;ELOVL6;RNASEL;SLC7A1;GGA1;TCOF1;SRSF11;CASP8AP2;GATAD2A;RPL22L1;CCNT1;CSE1L;APEH;RINT1;HAT1;MSH5;BLM;SOCS3;BCL2L11;CNTROB;ATP7B;PELP1;DCTPP1;U2AF1;RPL23A;PRC1;DXO;CCNO;DHX35;WWTR1;HSPA12B;POLA1;AP4E1;TFB1M;G2E3;ORMDL3;ERCC6L;NUP188;UBE3B;LOXL1;ARID2;CCNE2;AFF3;TGIF2;MASTL;MAN1B1;RRN3;TGFBRAP1;DDX20;POLD3;MVB12B;MTA2;MIIP;SSRP1;LNX2;MTBP;WDR90;RPL36;LUC7L;HOMER3;HCFC1;WDR62;PLK4;SIVA1;TNFSF9;WDR43;TCF19;RARA;RPL18;SLC39A6;F2R;TTC21A;ILF3;NOTCH2;FAM114A2;PHF21A;BAG6;ITPRIPL1;ORC1;DVL2;SLC15A4;PLXNA3;MAFF;LMBR1L;ZC3H4;DUSP10;SGCD;AP1G1;RNPEP;LBR;MCM6;RPE;FBXL20;POLR2I;TNRC6C;MFAP3;VPS45;RPS16;CHEK2;CHEK1;SKP2;CDT1;RPS28;TRAM1;UBXN4;CLIC1;RAD51C;VGLL4;MARS;NRM;HIST1H2AC;TSC2;RSBN1;COPA;ARHGAP19;USP51;KDM5B;H2AFY;H2AFV;SENP1;RBL1;THRAP3;CHSY1;TICRR;ATF3;IQGAP1;LYN;DUSP4;EMP1;SLC7A5;PFKFB3;SOCS3;ITGB1;ITGA5;IKZF1;ID1;AKAP12;DDR2;CD74;CCND2;CCND1;CD93;ADAM19;FBN1;MMP2;VCAN;CD9;ELK3;SERPINH1;FOSL1;ANXA1;ZEB1;TNC;IGFBP3;F2R;NOTCH1;MAFF;MAP4K4;RAI14;LRIG1;JRK;EHMT2;KRTCAP2;PSMD1;GAPVD1;PRKAB1;AASDH;LTA4H;LARP7;RPLP0;TRMT112;RPLP2;NELFE;SPHK2;SIRT6;INCENP;SRRT;GGA1;SRSF11;CCNT1;PLOD3;ATXN2L;MFNG;RNASEH2C;RNASEH2A;KMT2B;API5;EEF2;NXT1;PPP1R13L;GTF3C2;E2F4;RPL23A;EIF3K;EIF3F;SEC24C;SMARCAL1;CCAR2;IMP4;DXO;KIF20A;DHX33;RACGAP1;TGDS;CWF19L1;INTS12;USPL1;MRPS11;KIF15;MRPS28;PES1;ORMDL3;EXOSC1;RPA2;TFAP4;SYS1;GEMIN7;CCDC146;NUP155;NFXL1;CLN3;BMS1;RRM1;RPIA;POLE3;ASB3;RPL32;RPL8;RPL36;LUC7L;RPL38;RPL37;IER2;PIH1D2;UBA52;NUP205;PA2G4;CDC6;HBP1;RAD18;WDR43;UBL5;NUF2;SSR2;SSR3;RPL12;TIMM13;RPL13;RPS9;RPS5;PHF21A;BAG6;LRFN3;SART3;AP1G1;TNPO3;RPL13A;HAUS6;TSN;WRAP73;POLR1B;MCM3;VPS50;CCDC77;FBXL18;ASXL1;MFAP3;VEZT;RPS15;RPS16;RPS19;CHEK2;RPS11;SKP2;RPS13;RPS12;ESCO2;STK11IP;MANF;RPS26;RPS25;RPS27;DET1;UBXN4;PPRC1;RAD51B;GINS3;KBTBD6;MARS;KBTBD8;EFTUD2;LIG1;TRPC4AP;RSBN1;MAU2;DNAJC19;TMEM102;RBM6;IQCG;RBL1;THRAP3;AKT1S1;KRTCAP2;ATF4;CTC1;RPLP0;HIST2H2AC;TRMT112;RPLP2;APC2;SPHK2;MRPL52;MMP14;SLC7A7;SLC29A1;SRRT;CENPB;ZSWIM4;CDC25B;KPNB1;RNASEH2A;KMT2B;BCL2L12;SOCS3;EEF2;PPP1R13L;GTF3C2;E2F4;RPL23A;CCAR2;SMARCC2;CSNK1D;ID1;GPAA1;TMEM150A;KIF22;CCDC107;FAAP20;CRIP1;NPDC1;TFAP4;TACC3;MIDN;CCND1;SBF2;BAHCC1;ARHGEF39;EEF1G;ZMYND10;MTA2;PDLIM7;CD9;ANKLE1;RPL8;WDR90;RPL35;IER2;SOX12;HCFC1;ANAPC11;PPP4C;PRR29;PA2G4;FOSL1;TRIP6;ING1;ZIK1;PLCB3;RARA;RPL10;RPL18;RPS8;RPS5;NOTCH1;DVL2;LSM4;UBTF;RPL13A;WBP1;POLR2H;POLR2I;CCDC57;FBXL18;GFER;BCKDK;RAB13;RPS15;RPS16;RPS11;JMJD8;HIST1H3A;HIST1H3F;TNRC18;HIST1H3H;HIST1H3I;HIST1H3B;HIST1H3C;HIST1H3E;CDT1;HIST1H4A;RPS27;HIST1H4D;HIST1H4F;GYS1;RHOC;GDF15;FAU;FPGS;HIST1H2AD;HIST1H2AC;HIST1H2AB;HIST1H2AH;HIST1H2AK;HIST1H2AJ;TSC2;HIST1H2BB;LTBP3;ZCCHC3;YBX2;TMEM107;HIST1H1D;HIST1H1E;HIST1H1A;AKT1S1;HIST1H2BJ;DLL4;NXF1;SSBP4
	green	brown	ETS2	0.183042	0.199246	Down	0.478918	Up	0.278855	Up	0.653048	Down	0.629192	Up	0.956539	Down	0.550675	Up	0.670746	Down	0.000387512	Down	0.000161913	Up	0.998573	Down	0.035906	53.8888	32.8434	21.6585	26.6274	35.0746	30.5908	0.000470566	0.00040697	0.000497747	0.000401027	0.000368576	0.000377388	0.000466945	0.000402742	0.000493893	0.000396009	0.000363314	0.000372074	0.000470397	0.000406932	0.000498207	0.000401123	0.000368575	0.000377332	0.000434983	0.000434848	0.000434358	0.000434769	0.000434816	0.00043491	0.458209	0.575068	0.400282	0.532616	0.866389	1.62415	0.217321	0.903913	1	1	0.120612	0.835143	1	1	0.195393	1	ATF3;LITAF;DUSP4;EMP1;SLC7A5;PFKFB3;SOCS3;ITGA5;ID1;AKAP12;ENC1;DDR2;CCND2;CCND1;VCAN;CD9;IER2;FOSL1;ANXA1;IGFBP3;MAFF;DUSP10;GPX3;IFITM2;SIK1;GDF15;LRIG1
	green	brown	ETV1	-0.220302	-0.372685	Down	0.0142557	Up	0.36836	Up	0.186386	Up	0.639593	Up	0.956539	Up	0.998918	Down	0.287803	Down	0.00114633	Down	7.0845e-06	Up	0.998573	Down	0.0166527	44.452	36.0675	34.9793	20.8959	42.0197	33.2814	0.000442539	0.000918716	0.000427451	0.000380784	0.000382813	0.000394072	0.000438918	0.000914488	0.000423597	0.000375765	0.000377552	0.000388759	0.00044237	0.000918678	0.000427912	0.000380879	0.000382813	0.000394017	0.000434983	0.000434848	0.000434358	0.000434769	0.000434816	0.00043491	-0.0288548	-0.249785	1.68451	-1.10979	0.255135	-0.246844	0.065692	0.616452	1	1	0.04166	1	1	1	0.0872783	1	ATF3;DUSP4;EMP1;ELOVL6;ADGRL2;PEG10;SFRP1;EPHA3;ID1;AKAP12;ENC1;DDR2;CCND2;CCND1;INHBA;FBN1;MMP2;VCAN;CREB5;MAP1B;RUNX1T1;TNC;CDH2;IGFBP3;FANCA;MEST;CHEK2;TOP2A;GDF15;WNT5A;RAI14;TGFB2;PDE5A;LRIG1;MEIS2;MEIS1
	green	blue	ETV4	-0.120828	0.973365	Down	0.000134417	Up	0.0061111	Up	0.0365839	Down	2.50186e-08	Up	0.956539	Up	0.998918	Up	0.586082	Down	6.74846e-14	Down	7.51631e-20	Down	0.998573	Down	0.0302587	341.554	392.07	352.204	238.548	229.461	302.444	0.000438126	0.000455635	0.000506241	0.000383881	0.000360509	0.000366394	0.000434506	0.000451407	0.000502387	0.000378862	0.000355247	0.000361081	0.000437958	0.000455597	0.000506701	0.000383977	0.000360508	0.000366339	0.000434983	0.000434848	0.000434358	0.000434769	0.000434816	0.00043491	-2.00749	1.39273	4.35243	0.642345	2.13935	-0.921533	0.830281	1	1	1	0.408824	1	1	1	3.01943e-05	1	TMEM97;SHMT2;CDCA5;UNG;NCAPD2;CSE1L;PLOD3;MSH2;AJUBA;BCL2L12;FOXM1;SLC25A13;E2F1;IGF2BP3;IGF2BP2;CDC20;A2M;FKBP10;GPC3;NPM3;MYBL2;CAD;POLD2;SSRP1;RPL8;FREM1;PHC1;PLK1;CDC6;GPN2;TEAD2;TERF1;BAG6;MCM3;VARS;TPX2;PDIA6;PDIA4;CBX2;NT5DC2;GTSE1;ATF3;CDCA5;CDCA7;DUSP4;EMP1;SLC7A5;MMP14;SLC29A1;CENPA;CENPE;CENPF;SOCS3;FOXM1;ITGA5;CDC45;E2F8;PRC1;CDC20;SFRP1;KIF20A;KCNN4;ID1;AKAP12;ENC1;KIF23;DDR2;PLAT;CCND2;CCND1;ECT2;INHBA;MYBL2;VCAN;PSRC1;AURKA;CD9;PLK1;CDC6;FOSL1;NUF2;TK1;HELLS;ANXA1;TNC;IGFBP3;IGFBP2;MELK;FANCA;MAFF;NES;ASPM;POLR1B;MCM3;MCM6;TTK;MKI67;CHEK2;KRT8;STC1;CDT1;TPX2;TOP2A;GDF15;TRIP13;TGFB2;LRIG1;BUB1;POP1;SHMT2;CDCA4;NCAPG;FIGNL1;PIGN;RPLP0;CENPA;SLC7A1;NOC3L;CENPE;CENPF;MYBBP1A;CENPI;RPL22L1;NCAPD2;AJUBA;RNASEH2A;ARHGAP11A;GTF3C2;IGF2BP3;NOP58;PRC1;SEC24C;CCNF;FBXO5;KIF20A;KIF20B;XRCC2;RPL27A;BRCA2;KIF23;PES1;NPM3;ERCC6L;TTF2;CCND1;BORA;SLX4IP;ECT2;QSER1;OSTC;CAD;MASTL;RRM1;SSRP1;POLE2;RPL8;SMC4;RPL36;RPL35;PRR11;NUP205;SKA3;SKA1;PA2G4;SF3B3;GTF2H3;RPS5;MELK;SNRPF;PTBP3;ASPM;RBBP8;MKI67;RPS19;RPS18;CHEK2;CHEK1;RPS10;ESCO2;NEIL3;CDT1;TPX2;SLC35F2;TYMS;RAD54B;STIL;KIF18B;TICRR;MDC1;VPREB3;PSME2;ATF4;TTYH3;SHMT2;CTC1;TMEM53;HIST2H2AC;TRMT112;RPLP2;TMC8;TMEM37;SLC29A1;GGA1;PKLR;GATAD2A;ZBTB37;MSH5;AJUBA;RNASEH2A;KMT2B;PKMYT1;PPP1R13L;RPL23A;REC8;CCAR2;CSNK1D;GRB7;RASSF7;RPL27A;ID1;TMEM150A;FAAP20;CRIP1;GNAI2;ORMDL3;NPDC1;TFAP4;TACC3;MIDN;PHRF1;ARHGEF40;PLD1;PCIF1;HS3ST3B1;EEF1G;MTA2;LAMB1;FAM50B;WDR90;GNAT1;IER2;NHLRC4;SOX12;ANAPC11;PPP4C;PA2G4;FOSL1;ANXA9;PLCB3;RARA;RPL10;RPS9;RPS5;BAG6;DVL2;LSM4;ZC3H4;ZC3H3;PGPEP1;RPL13A;WBP1;POLR2H;POLR2I;CCDC57;TXNRD2;GFER;BCKDK;VARS;RPS16;RPS19;RPS11;KRT8;SNORD104;HIST1H3A;TNRC18;HIST1H3H;HIST1H3I;PATZ1;HIST1H3B;HIST1H3C;HIST1H3E;TPX2;RPS25;HIST1H4A;HIST1H4C;HIST1H4D;GYS1;CLIC1;RHOC;GDF15;FAU;NRM;HIST1H2AD;HIST1H2AC;HIST1H2AB;HIST1H2AK;HIST1H2AJ;TSC2;HIST1H2BB;CPSF1;CBX2;ZCCHC3;TMEM107;HIST1H1E;HIST1H1A;DDAH2;ERBB2
	green	brown	ETV5	-0.266309	-0.194446	Down	0.09924	Up	0.163571	Up	0.817346	Down	0.767063	Up	0.956539	Down	0.955885	Up	0.741347	Down	0.000204358	Down	3.1945e-05	Up	0.998573	Down	0.0118572	59.9458	44.4204	40.0128	34.0306	35.821	34.5519	0.00038265	0.000379971	0.000441252	0.00045112	0.000468363	0.000439673	0.00037903	0.000375743	0.000437398	0.000446101	0.000463102	0.00043436	0.000382482	0.000379932	0.000441712	0.000451216	0.000468363	0.000439617	0.000434983	0.000434848	0.000434358	0.000434769	0.000434816	0.00043491	0.588549	0.0786986	1.64289	1.44344	-0.0572206	-0.535587	0.143869	0.906098	1	1	0.04166	0.835143	1	0.552652	0.0236345	1	ATF3;DUSP4;EMP1;SLC7A5;SLC29A1;SLC7A1;SOCS3;ID1;AKAP12;ENC1;DDR2;CCND2;CCND1;ADAM19;INHBA;VCAN;CD9;IER2;DAPK1;MAP1B;FOSL1;ANXA1;TNC;IGFBP3;IGFBP2;FANCA;MAFF;MKI67;CHEK2;TOP2A;SIPA1L2;GDF15;LHFPL2;RAI14;TGFB2;LRIG1
	green	brown	ETV6	-0.0662928	0.1776	Down	0.0399003	Up	0.764127	Up	0.889958	Down	0.297247	Up	0.956539	Down	0.757119	Up	0.98361	Down	0.251482	Down	2.55956e-06	Up	0.998573	Down	0.00837309	38.324	21.4679	31.2845	23.3455	28.7494	18.8921	0.000382262	0.000495781	0.000387852	0.000523783	0.000424942	0.000426456	0.000378641	0.000491553	0.000383998	0.000518764	0.00041968	0.000421143	0.000382094	0.000495742	0.000388313	0.000523879	0.000424941	0.0004264	0.000434983	0.000434848	0.000434358	0.000434769	0.000434816	0.00043491	0.342677	1.35304	0.828747	-0.3516	0.372989	0.686504	0.226762	0.577703	1	1	0.453987	1	1	1	0.0564914	1	ATF3;LYN;LITAF;EMP1;SLC7A5;PFKFB3;SOCS3;BCL2L11;ENC1;DDR2;MAP3K1;CCND2;CCND1;ADAM19;CHD7;VCAN;CREB5;ELK3;RARA;TLE3;NOTCH2;NOTCH1;FANCA;DUSP10;KLF3;MAP4K4;PALLD;LRIG1
	green	blue	FBXL19	-0.025126	0.140094	Down	2.15614e-06	Down	0.640869	Up	0.564897	Down	0.0497555	Down	0.956539	Down	0.998918	Down	0.128973	Down	0.00162088	Down	1.49766e-08	Down	0.998573	Up	0.659417	102.72	94.7797	68.2828	89.0993	88.2409	66.6287	0.000420871	0.000415255	0.000408743	0.00042771	0.000449147	0.000408744	0.00041725	0.000411027	0.000404889	0.000422691	0.000443885	0.000403431	0.000420702	0.000415216	0.000409203	0.000427806	0.000449146	0.000408689	0.000434983	0.000434848	0.000434358	0.000434769	0.000434816	0.00043491	-1.31256	1.78224	3.55127	3.25907	1.36959	-2.29858	0.486346	0.486479	1	1	1	1	1	1	0.139694	1	EHMT2;RAVER1;TTYH3;UPF1;INCENP;SRRT;CENPB;GATAD2A;MYBBP1A;ATXN2L;KMT2B;EEF2;PELP1;UBQLN4;CCAR2;CSNK1E;RCOR2;PES1;PHRF1;SBF1;UBA1;CAD;MTA1;POLD1;MTA2;SSRP1;ACIN1;SOX12;HCFC1;PLCB3;SF3A2;ILF3;BAG6;ABL1;SNRNP70;UBTF;CDC42BPB;VARS;LLGL1;TNRC18;HIRA;ARHGAP35;PDZD4;CPSF1;AKT1S1;NT5DC2
	green	black	FEZF1	-0.992618	-2.00535	Down	0.000510667	Up	0.108159	Up	0.0620992	Down	0.172409	Down	0.962728	Down	0.998918	Down	0.0511006	Down	6.97255e-05	Down	4.87663e-05	Up	0.998573	Down	0.0166527	54.5144	52.2816	18.5579	29.9521	38.4743	34.045	0.000398747	0.000429269	0.00043482	0.000399776	0.000414643	0.000448264	0.000395127	0.000425041	0.000430966	0.000394757	0.000409381	0.000442951	0.000398579	0.000429231	0.00043528	0.000399872	0.000414642	0.000448208	0.000434983	0.000434848	0.000434358	0.000434769	0.000434816	0.00043491	0.62127	0.703114	-0.150335	-0.119707	1.20173	0.459415	0.916955	0.903913	1	1	1	1	1	1	0.0201839	1	ADGRL2;SLC16A2;TIA1;DRAXIN;TSPAN11;IGF2BP3;IGF2BP2;REC8;TRIM36;SFRP1;APELA;RCOR2;CHD7;ZIC3;LUC7L;MAP1B;PRDM16;PCDHA3;FZD3;UBL5;TEAD2;CDH2;SNRPF;PHF21B;MFAP2;RPS19;VAT1;RPS27;VAX1;CBX2;KDM5B;DDAH2;IGFBPL1;TCF7L1
	green	grey	FEZF2	-0.0771824	-0.179594	Down	0.00199705	Up	0.0740265	Up	0.0237907	Down	0.00254669	Up	0.962728	Up	0.998918	Down	0.399437	Down	7.20275e-06	Down	3.01636e-06	Up	0.998573	Down	0.0623916	78.0751	89.2722	48.1769	31.3516	69.7796	42.6976	0.000391209	0.000434849	0.000652107	0.000394231	0.000385256	0.000417078	0.000387588	0.000430622	0.000648253	0.000389212	0.000379994	0.000411765	0.000391041	0.000434811	0.000652567	0.000394326	0.000385255	0.000417022	0.000434983	0.000434848	0.000434358	0.000434769	0.000434816	0.00043491	-3.27247	-2.76569	3.26461	0.912007	1.98797	1.74238	0.321857	0.616452	1	1	0.481643	1	1	0.323199	2.90364e-06	1	HES6;MDFI;FOXN4;TSPAN11;IGF2BP2;REC8;TSPAN18;RCOR2;MIDN;CHD7;PPDPF;SOX12;PARD3;MAP1B;RNF122;PRDM16;FZD3;NFATC4;CDKN1C;RPL13;SMOC1;RPS8;IGFBP2;PHF21B;RPL13A;RPL37A;RPS19;RPS18;CDON;AKAP9;RPS29;VAX1;EFNB1;H2AFV;DDAH2;HES5
	green	blue	FIZ1	-0.0242428	-0.0379554	Down	0.000263819	Up	0.764127	Up	0.435536	Down	0.000464358	Down	0.956539	Down	0.998918	Down	0.31303	Down	0.000691942	Down	7.53262e-10	Up	0.998573	Down	0.495154	126.982	122.112	95.4115	109.024	113.043	88.4179	0.000410552	0.000421221	0.000430365	0.000400955	0.000442918	0.000426197	0.000406931	0.000416993	0.000426511	0.000395936	0.000437656	0.000420884	0.000410384	0.000421182	0.000430825	0.000401051	0.000442917	0.000426141	0.000434983	0.000434848	0.000434358	0.000434769	0.000434816	0.00043491	-2.00864	0.406149	4.35549	2.30341	-0.516694	0.846029	0.742004	0.903913	1	1	0.694124	1	1	1	0.561915	1	RAVER1;UPF1;INCENP;SRRT;CENPB;GATAD2A;MYBBP1A;UBALD2;ATXN2L;KMT2B;EEF2;UBQLN4;CSNK1D;PES1;MIDN;PHRF1;SBF1;CABIN1;PPDPF;MTA1;MTA2;ACIN1;HCFC1;RPL28;SF3A2;ILF3;BAG6;SNRNP70;UBTF;HDAC7;HDAC10;VARS;TNRC18;HIRA;CPSF1;AKT1S1;SSBP4;EHMT2;RFX1;ATF4;TTYH3;SPHK2;SLC7A5;SLC29A1;CENPB;PIAS4;KMT2B;EEF2;PELP1;ID1;DDR2;GPC1;MIDN;CCND1;BANF1;PCIF1;POLD1;PDLIM7;RBM38;IER2;SOX12;HCFC1;PLK1;NOTCH1;FANCA;ZC3H4;SIN3A;UBTF;POLR1B;MCM6;CHEK2;TNRC18;PATZ1;CDT1;PPRC1;GDF15;ZCCHC3;AKT1S1;LRIG1;TCF7L1;KDM4B
	green	yellow	FLI1	-0.664816	0.257482	Down	0.000206639	Up	0.0327825	Up	0.0881096	Down	5.79447e-06	Up	0.956539	Down	0.998918	Down	0.992224	Down	2.52932e-11	Down	1.6126e-15	Up	0.998573	Down	0.0219038	972.958	914.483	346.056	515.846	586.767	636.493	0.00042046	0.000419605	0.000448176	0.000392016	0.000438065	0.000417504	0.000416839	0.000415377	0.000444321	0.000386997	0.000432803	0.000412191	0.000420292	0.000419566	0.000448636	0.000392112	0.000438064	0.000417449	0.000434983	0.000434848	0.000434358	0.000434769	0.000434816	0.00043491	0.463475	-3.66124	-4.09811	0.943513	1.94689	2.65053	1	1	1	1	1	1	1	1	0.00183543	1	MDC1;GTSE1;PRKAB1;ATF4;SHMT1;CDCA5;NCAPG;NCAPH;FIGNL1;TOE1;LARP7;SNF8;DZIP3;PIGT;RPLP1;TRMT112;CHAF1B;RPLP2;NELFE;SPHK2;SIRT6;MRPL52;INCENP;GGA1;SRSF11;CASP8AP2;NOC3L;CENPF;RPL22L1;CCNT1;PLOD3;ATXN2L;HAT1;MSH5;BLM;RNASEH2B;ZKSCAN1;BRPF1;HPS5;CNTROB;ARHGAP11A;FOXM1;SPDL1;ATP7A;PELP1;MMS22L;GTF3C2;CDC45;E2F4;NOP58;EIF3K;SEC24C;LRR1;FBXO5;IMP4;KIF20B;CTR9;BRIP1;RACGAP1;SEC31A;INTS3;POLA1;RPL27A;INTS7;INTS12;USPL1;AP4E1;TFB1M;KIF15;SPTLC2;KIF23;KIF22;KIN;RPA3;SYS1;TTF2;ADAM17;TMEM258;PPIB;NUP155;KLHL28;CNOT10;MANBAL;PHTF2;MYBL2;MASTL;CFAP57;NAA35;MAN1B1;RRN3;DDX20;POLD3;BMS1;MTA2;MIIP;SSRP1;LRWD1;RPIA;ACIN1;TAF7;ANKLE1;RPL32;SMC4;SMC2;MTBP;WDR93;WDR90;LUC7L;RPL38;RPL37;IER2;MAP1S;HCFC1;PIH1D2;RPL28;ASF1B;WDR62;SKA3;SKA2;ANAPC11;PPP4C;PLK4;PLK1;CDC7;CDC6;GPN2;WDR55;WDR48;ING1;WDR43;NUF2;TK1;TCF19;SSR2;TIMM13;RPL13;RPL18;GTF2H3;PHF5A;EDC4;F2R;TTC21A;MELK;TNKS;ORC1;SLC15A4;PALB2;LSM4;SART3;SIN3A;TNPO3;HAUS6;HAUS5;ASPM;WRAP73;ESPL1;RPL37A;MCM3;MCM6;MTFR2;RPE;TTK;NSL1;LMF2;CCDC77;POLR2H;VARS;RPS15;RPS16;RPS19;RPL18A;RPS18;CHEK2;CHEK1;RPS11;RPS13;ESCO2;NEIL3;SNORD104;DNA2;FADD;CDT1;STK11IP;KTI12;TPX2;RPS25;HIST1H4A;RPS27;HIST1H4D;TOP2A;RAD54L;GINS2;GINS3;MARS;TRIP13;ZWILCH;EME1;HIST1H2AD;KNTC1;HIST1H2AH;TSC2;TMEM138;COPA;GSTCD;RIPK1;CLSPN;KIF18B;USP38;TOPBP1;POLG;RBM6;SENP1;DNLZ;TYW1;POC1A;ROMO1;BUB1;TICRR;ATF3;LYN;EMP1;MFNG;SOCS3;MYO1F;IKZF1;AKAP12;DDR2;CD74;CCND2;CCND1;CD93;ADAM19;FBN1;MMP2;VCAN;ELK3;ANXA1;ZEB1;TNC;IGFBP3;F2R;ERG;NOTCH1;LRIG1;MEIS1;ACCS;PTPDC1;KRTCAP2;LIPH;GTSE1;RFX1;GAPVD1;PRKAB1;ATF3;ATF4;TTYH3;CDCA5;NCAPG;IQGAP1;EPB41L5;LTA4H;LYN;TOE1;EDEM1;LARP7;SNF8;TMEM98;PIGT;ARHGAP8;RPLP1;LRRC1;TRMT112;RPLP2;FGFBP3;DUSP4;MAMDC2;TMC8;SIRT6;MED26;MRPL52;SLC7A5;MMP14;SLC7A7;RAPGEF1;ELOF1;SRRT;STYXL1;GGA1;ANO10;GSX2;NOC3L;LRRC20;GATAD2A;MYBBP1A;CENPM;RPL22L1;CCNT1;GMNN;APEH;ZBTB37;MYT1;RINT1;TXLNA;SLC9A7;HAT1;KPNB1;BLM;PFKFB3;KMT2B;SOCS3;ZKSCAN1;HPS5;MFHAS1;ITGB1;NXT1;POMT1;NENF;ATP7B;PPP6R3;ME2;CES4A;DBF4;TRIM59;ITGA5;SLC25A13;GTF3C2;GTF3C5;ZBTB42;PRIMPOL;E2F4;RPL23A;EIF3K;TSPAN18;ST7;TRIM36;SEC24C;MYO1F;SMARCAL1;LDLRAD3;CCAR2;LGALS2;SPA17;TMPO;ALG3;IMP4;CSNK1D;KIF20B;CTR9;ZBTB2;DHX33;RACGAP1;MIER3;TSPAN5;SEC31A;TGDS;INTS3;XRCC2;RANBP17;POLA1;POLA2;RPL27A;INTS8;VSX1;SUGP2;FBXL7;INTS12;USPL1;GPAA1;AP4E1;BRCA2;TFB1M;CCDC113;KIF23;KIF6;KIN;CRELD2;KIZ;PDZRN3;TMPRSS9;GNAI2;CPN1;GPC1;ORMDL3;PAK2;EXOSC1;MAP3K1;RPA2;KIF26B;RPA3;TACC3;MIDN;SYS1;PLAT;UBE3B;PHRF1;LOXL1;TBC1D31;BANF1;ARID2;BAHCC1;SLC30A7;CD93;ADAM19;ADAM17;GEMIN7;PPIB;ACACA;SNTG2;TFAP2E;NUP155;KLHL28;NFXL1;INHBB;CNOT10;MANBAL;SSH1;PHTF2;TTC29;TTC28;CABIN1;TCHP;SUN3;TGIF2;CAD;TBC1D8;EEF1G;RCN1;ELF2;PSRC1;CFAP57;NAA35;MAN1B1;ZMYND10;TGFBRAP1;MTA1;BMS1;MVB12B;MTA2;PDLIM7;RRM1;TTC12;MIIP;LRWD1;RPIA;POLE3;CD9;ACIN1;TAF7;ASB3;FAM50B;TAF2;RPL32;SMC2;ELK3;MTBP;WDR90;RPL36;PROK2;LUC7L;PIP4K2B;RPL38;RPL37;IER2;UNC13B;MAP1S;SOX12;HCFC1;PARD3;TARS2;RPL28;UBA52;RNF122;ASF1B;CDC42SE1;WDR63;SKA1;PPP4C;WDR70;PRDM16;SERPINH1;CDC7;GPR137B;FOSL1;SNAI1;TNFSF9;HBP1;SETD5;PHF2;WDR48;ING1;WDR43;UBL5;NUF2;ZIK1;SSR2;PLCB3;RARA;RPL10;RPL12;GRAMD4;USP1;RUNX1T1;PHF5A;MORN5;MORN3;TMEM39B;SEMA5B;TNC;SLC39A6;RALGAPA2;RPS5;USP3;F2R;ILF3;MELK;KAT6B;ERG;RHCG;NOTCH2;NOTCH1;TNKS;FAM114A2;PHF21B;ORC1;SLC15A4;PALB2;LSM4;LRFN3;LSM7;NES;ZC3H4;ZC3H3;DUSP10;SART3;LBH;AP1G1;SIN3A;RNPEP;HYDIN;PGPEP1;LBR;TNPO3;HAUS6;HAUS5;PTP4A2;POLR1B;RPL37A;LCT;RPE;TTK;NSL1;HIRIP3;POLR2F;CCDC77;POLR2H;POLR2I;CCDC57;KLF3;BCKDK;TNRC6C;MFAP3;HDAC10;MKI67;RPS15;RPS16;RPS19;RPL18A;RPS11;SKP2;KARS;GSAP;VPS8;TNRC18;FADD;ZRANB1;STK11IP;KTI12;MANF;RPS26;RPS25;STAG1;RPS27;RPS29;PDE3A;HIST1H4F;TOP2A;DET1;PRX;XPO5;UBXN7;UBXN4;TOP3A;RAD51B;NME8;NME9;VGLL4;HIRA;GINS2;NFYA;GDF15;LHFPL4;MARS;B9D1;TRIP13;FAU;KBTBD8;ARHGAP35;GALNT10;EFTUD2;EME1;LIG1;TSC2;PDIA6;TMEM138;COPA;PXK;GSTCD;ARHGAP19;CAMSAP1;TMEM121;CLSPN;STIL;PTCH2;SMAD6;COQ6;DAP;ZCCHC3;KDM5B;TMEM102;HIST1H1D;TOPBP1;POLG;H2AFY;IQCG;DLL4;NXF1;CHSY1;GTSF1L;ERBB2;POC1A;POC1B;BUB1;HES5;KDM4B;POLN;FMNL3;KANSL1;LTBR;CKLF;SSBP4;KRTCAP2;RAVER1;WDR83OS;ATF4;TRMT112;RPLP2;APC2;DUSP4;SPHK2;TMC8;SLC29A1;SRRT;CENPB;GGA1;ZSWIM4;BIK;GATAD2A;CENPM;PLOD3;CDC25B;RNASEH2A;BCL2L12;SOCS3;DRAXIN;PPP1R13L;ITGA5;ZBTB42;E2F1;E2F4;RPL23A;MYO1F;CCAR2;ALG3;CSNK1D;ID1;GPAA1;TMEM150A;FAAP20;CRIP1;GNAI2;NPDC1;MAD2L2;TFAP4;KIF26B;TACC3;MIDN;PLVAP;CCND1;BAHCC1;GEMIN7;MAN1B1;ZMYND10;MTA2;PDLIM7;MAPK12;ANKLE1;RPL8;WDR90;IER2;SOX12;HCFC1;UBA52;ANAPC11;PPP4C;FOSL1;TRIP6;PLCB3;ANGPTL6;RARA;RPL10;RPL18;SF3A2;PLP2;RPS5;NOTCH1;CCDC24;DVL2;LSM4;LRFN3;UBTF;RPL13A;WBP1;CCDC57;FBXL18;GFER;BCKDK;HDAC10;RPS15;RPS16;RPS19;RPS11;JMJD8;PFN3;TNRC18;CDT1;PRX;MARS;FAU;FPGS;LTBP3;CPSF1;CBX2;YBX2;TMEM107;AKT1S1;DLL4;NXF1;SSBP4
	green	brown	FOS	0.458767	0.0972865	Down	0.000981656	Up	0.0374474	Up	0.159304	Down	8.72334e-06	Up	0.956539	Up	0.998918	Up	0.767879	Down	2.09679e-12	Down	1.35683e-15	Up	0.998573	Down	0.0268425	268.031	154.017	127.063	134.983	176.581	143.412	0.000410702	0.000427061	0.000432934	0.000397408	0.000435473	0.000431622	0.000407081	0.000422833	0.00042908	0.00039239	0.000430212	0.000426309	0.000410534	0.000427023	0.000433394	0.000397504	0.000435473	0.000431567	0.000434983	0.000434848	0.000434358	0.000434769	0.000434816	0.00043491	-0.900863	0.559923	1.35685	0.55257	0.0761288	-1.94637	0.279818	0.577703	1	1	0.368246	1	1	1	0.0111729	1	TMEM97;PTPDC1;RFX1;ATF4;RPLP0;TMEM53;ACTL6A;INCENP;CENPA;UNG;ZSWIM4;GATAD2A;CENPF;SHKBP1;CENPM;NCAPD2;CSE1L;UBALD2;MSH2;KPNB1;BLM;TROAP;HPS5;EFCAB11;ATP7B;PPP6R3;GTF3C5;CDC45;EIF3F;CCNF;CDC20;FBXO5;TMPO;KIF20A;BRIP1;DHX35;CEP192;INTS3;RASSF7;AARS;SPTLC2;KIF24;EXOSC1;RPA2;PLEKHA8;TTF2;BORA;PAN2;UBE2T;PHTF2;CABIN1;CFAP43;RBM14;CLN3;MIIP;ERCC2;LNX2;PASK;GTPBP1;TARS2;PRR11;ASF1B;WDR63;WDR62;SKA2;CDC6;HBP1;SETD5;ING1;TK1;SSR3;USP1;TLE3;CEP131;ILF3;KAT6B;SNRPF;AK2;ABL1;DVL2;LSM4;LMBR1L;CEP164;DUSP10;LBR;ASPM;MCM3;MTFR2;WBP1;TTK;RPL18A;CHEK2;ESCO2;SNORD104;HIST1H3A;HIST1H3H;HIST1H3I;HIST1H3B;HIST1H3C;MANF;TPX2;HIST1H4A;TOP2A;GYS1;TOP3A;RAD51B;NFYA;KBTBD8;HIST1H2AD;HIST1H2AC;HIST1H2AB;HIST1H2AH;HIST1H2AK;HIST1H2AJ;PDIA6;HIST1H2BB;ARHGAP19;PMF1;FAM83D;STIL;KIF18B;H2AFJ;HIST1H1E;H2AFV;IQCG;HIST1H2BJ;NT5DC2;BUB1;KDM4B;ATF3;ATF4;LITAF;DUSP4;EMP1;SLC7A5;PFKFB3;SOCS3;ID1;AKAP12;ENC1;DDR2;CD74;CCND2;CCND1;MMP2;VCAN;CD9;IER2;SERPINH1;FOSL1;ANXA1;TNC;IGFBP3;IGFBP2;MAFF;GPX3;IFITM2;MKI67;SIK1;TOP2A;GDF15;LRIG1
	green	turquoise	FOSB	-0.56934	0.858141	Down	0.630107	Up	0.145858	Up	0.574349	Down	0.30671	Up	0.956539	Down	0.490754	Up	0.592423	Down	0.000318322	Down	8.36993e-05	Up	0.998573	Down	0.0146593	47.4629	33.3936	16.1855	22.5528	38.6764	28.0326	0.000412759	0.00041658	0.000404091	0.000397885	0.000484756	0.000439156	0.000409138	0.000412352	0.000400237	0.000392866	0.000479494	0.000433843	0.000412591	0.000416542	0.000404551	0.00039798	0.000484755	0.0004391	0.000434983	0.000434848	0.000434358	0.000434769	0.000434816	0.00043491	0.503455	-0.155084	0.806291	0.937261	0.17811	1.22054	0.217321	0.903913	1	1	0.120612	0.835143	1	1	0.053448	1	ATF3;DUSP4;EMP1;SLC7A5;PFKFB3;SOCS3;ID1;AKAP12;ENC1;DDR2;CD74;PLAT;CCND2;CCND1;INHBA;VCAN;CD9;IER2;FOSL1;ANXA1;TNC;IGFBP3;MAFF;GPX3;SIK1;GDF15;LRIG1
	green	green	FOSL1	0.161846	0.0990361	Down	0.00086826	Up	0.0994877	Up	0.272805	Down	0.00104961	Up	0.956539	Down	0.998918	Down	0.98361	Down	3.62611e-07	Down	3.35242e-14	Up	0.998573	Down	0.00712035	170.112	161.145	72.2488	85.8741	150.867	109.093	0.00122064	0.0012043	0.00120723	0.00122408	0.00155735	0.00135682	0.00168259	0.0016389	0.00177789	0.00199117	0.00229019	0.00215048	0.00124604	0.00122478	0.00125098	0.00127708	0.0015131	0.00137429	0.00128843	0.00128345	0.00125483	0.00125098	0.00136976	0.00129253	0.0714325	1.38497	0.379394	0.177599	0.419666	1.67314	0.518041	0.903913	1	1	0.243608	1	1	1	0.974007	1	FLII;DUSP4;RIPK4;EMP1;MMP14;INCENP;SLC7A1;CENPB;PLOD3;AJUBA;ITGB1;FOXM1;KDELR2;WWTR1;PES1;CCND1;PHF19;PDLIM7;ELK3;TRIP6;TK1;PLCB3;PLP2;IRS1;VARS;TPX2;CLIC1;RHOC;DAP;AKT1S1;MDC1;RBPJ;ATF3;TTYH3;AIF1L;ELOVL6;FLNC;NEK2;RAD54L2;ZKSCAN1;EFCAB11;PPP1R13L;ITGA5;E2F4;RPL23A;ST7;FBXO5;KIF20B;FKBP10;MRPS11;PLEKHA8;MAD2L2;MIDN;NUP188;LOXL1;PLD1;PCIF1;PHF19;HS3ST3B1;MAN1B1;ZMYND10;PDLIM7;MDH1B;POLE3;LNX2;SERPINH1;PLK1;FOSL1;TRIP6;RARA;SF3A2;RPS8;USP3;DVL2;PTP4A2;NSL1;HDAC7;RAB13;CHEK2;KRT8;FADD;VAT1;UBXN4;HIRA;KBTBD6;HIST1H2AK;PXK;PMF1;ARHGAP28;KDM5B;USP38;B4GALT5;ATF3;NCAPG;DUSP4;EMP1;SLC7A5;CENPE;PFKFB3;SOCS3;FOXM1;ITGA5;PRC1;CDC20;KIF20A;ID1;AKAP12;ENC1;KIF23;DDR2;PLAT;CCND1;INHBA;MYBL2;AURKA;IER2;PLK1;CDC6;TK1;ANXA1;TNC;IGFBP3;MELK;FANCA;MAFF;MKI67;STC1;TPX2;TOP2A;GDF15;TRIP13;LRIG1
	green	grey	FOSL2	0.288813	-0.185577	Down	0.00402277	Up	0.02091	Up	0.671523	Down	0.000233061	Up	0.956539	Down	0.998918	Up	0.74001	Down	4.37044e-08	Down	1.9537e-10	Up	0.998573	Down	0.0166527	238.644	229.517	118.586	148.156	202.962	179.374	0.000410776	0.000418709	0.00048716	0.00040539	0.000381879	0.000399754	0.000407156	0.000414481	0.000483306	0.000400371	0.000376618	0.000394441	0.000410608	0.000418671	0.00048762	0.000405485	0.000381879	0.000399698	0.000434983	0.000434848	0.000434358	0.000434769	0.000434816	0.00043491	4.07906	-1.98913	2.81279	2.6746	2.90694	1.09621	0.992698	1	1	1	0.556022	1	1	1	0.0015705	1	MDC1;KRTCAP2;PSMD1;RPLP1;RPLP0;TRMT112;SRRT;STYXL1;SRPX2;MYBBP1A;CDC25B;BCL2L12;SOCS3;ZKSCAN1;API5;HPS5;EEF2;ITGA5;GTF3C5;IGF2BP3;NOP58;EIF3K;EIF3F;KIF20B;CTR9;KCNN4;XRCC2;INTS12;FKBP10;USPL1;MRPS11;AP4E1;ORMDL3;TFAP4;UBE3B;CCND1;BANF1;ADAM17;GEMIN7;PAN2;TCHP;RBM14;AURKA;POLD3;RRM1;LAMB1;POLE3;RPL8;RPL36;LUC7L;RPL38;RPL37;RPL28;PRR11;NUP205;SKA2;WDR55;FOSL1;TRIP6;NUF2;TK1;CNTD1;SF3B3;RPL13;SF3A2;GTF2H3;PLP2;RPL10A;EDC4;RPS9;DVL2;MAFF;AP1G1;TNPO3;HAUS6;RPL37A;NSL1;HIRIP3;CCDC77;POLR2I;CCDC57;VEZT;RPS15;RPS16;CHEK2;RPS12;FADD;HIST1H3B;RPS26;HIST1H4A;RPS27;RPS29;HIST1H4C;HIST1H4D;DET1;GYS1;UBXN4;RAD51C;GDF15;GINS3;MARS;EFTUD2;LIG1;HIST1H2AH;GSTCD;TGFB2;SMAD6;KIF18B;HIST1H1D;RBL1;AKT1S1;DNLZ;HIST1H2BJ;ATF3;LITAF;DUSP4;EMP1;SLC7A5;MMP14;PFKFB3;SOCS3;ITGA5;ID1;AKAP12;ENC1;DDR2;MIDN;CCND2;CCND1;INHBA;VCAN;CD9;IER2;SERPINH1;FOSL1;ANXA1;TNC;IGFBP3;NOTCH2;MAFF;DUSP10;SIK1;GDF15;TGFB2;LRIG1
	green	grey	FOXA2	-1.80399	-0.876663	Down	0.000278224	Up	0.135068	Up	0.093662	Down	0.0213782	Up	0.956539	Down	0.998918	Down	0.670746	Down	1.34339e-07	Down	3.21211e-13	Up	0.998573	Down	0.0101427	506.396	439.71	215.372	261.663	481.771	329.575	0.000419116	0.000380338	0.000435206	0.000514763	0.000405636	0.000417385	0.000415495	0.00037611	0.000431352	0.000509744	0.000400374	0.000412072	0.000418948	0.000380299	0.000435667	0.000514858	0.000405635	0.000417329	0.000434983	0.000434848	0.000434358	0.000434769	0.000434816	0.00043491	0.234073	0.443683	-0.0440081	0.916939	1.18146	-1.56726	0.769465	0.998272	1	1	0.25071	1	1	1	0.0115974	1	WDR83OS;PIGT;HIST2H2AC;SPHK2;ACTL6A;ELOVL6;ELOF1;BIK;NOC3L;TTLL6;CENPF;CCNT1;UBALD2;BCL2L11;TIA1;BRPF1;API5;SP9;ITGB1;EFCAB11;ATP7B;DBF4;SLC25A13;GTF3C2;MLLT3;BICC1;LRR1;POF1B;ALG3;KIF20B;CTR9;BRIP1;RACGAP1;ID1;SPAG16;MIS18BP1;GAN;G2E3;SLC43A1;ORMDL3;TFAP4;CCND1;TEKT1;TEKT4;OSR2;GEMIN7;PPIB;KLHL28;CABIN1;TCHP;CFAP43;ALS2;PPDPF;MAN1B1;BMS1;RRM1;LAMB1;ASB3;RPL8;ELK3;NCKAP5;IER2;SOX12;TARS2;UBA52;WDR70;NFATC4;WDR48;WDR43;UBL5;NUF2;TK1;TIMM13;RPL13;GTF2H3;PHF5A;PLS1;TLE3;RPS9;RPS5;USP3;NOTCH2;DVL2;FANCA;CNOT6;LMBR1L;SNRNP70;AP1G1;RPL13A;HAUS6;SMC1B;VPS50;CCDC77;CCDC57;KLF3;VPS45;KRT8;AKAP9;MGST2;HIST1H3A;MARC1;TPX2;HIST1H4D;UBXN7;RAD51C;HIRA;GDF15;ZWILCH;HIST1H2AC;HIST1H2AH;PXK;ZCCHC3;KDM5B;H2AFJ;POLG;USP49;AKT1S1;ATF3;DUSP4;SOCS3;HNF1B;SFRP1;GRB7;ID1;ANO1;TOX3;DDR2;CCND2;CCND1;TFAP2C;CD9;FOSL1;ANXA1;IRS1;CDH2;IGFBP3;IGFBP2;NOTCH1;CHEK2;KRT8;GDF15;TGFB2;LRIG1;MEIS2;MEIS1;RBPJ;PSMD1;GAPVD1;AASDH;AGAP1;MRPL14;IQGAP1;EPB41L5;TMEM98;TMEM53;LITAF;LRRC1;MAMDC2;ELOVL6;TMEM37;SLC7A7;RAPGEF1;CHST3;ELOF1;ANO10;LRRC20;NCAPD2;ADGRL2;PIM1;NEK2;ZBTB39;UBALD2;MYT1;TXLNA;MSH2;MFNG;MSH5;AJUBA;PFKFB1;RNASEH2C;RNASEH2B;SPATA5;EVI5;ZKSCAN1;TIA1;FOXN4;MFHAS1;ATP7B;PPP6R3;ME2;PELP1;SLC25A13;GTF3C2;NTN4;MLLT3;PARD6B;IGF2BP3;BICC1;ST7;CCDC93;HNF1B;SFRP1;SPATA13;ZBTB2;A2M;SEC31A;WWTR1;INTS3;HSPA12B;ID1;AARS;BRCA2;CHRDL2;AKAP12;MRPS28;KIN;TOX3;G2E3;KIZ;SLC43A1;CPN1;PAK2;NUBPL;RPA3;PLAT;GXYLT2;CCND1;SBF2;BAHCC1;UBE4B;DOK2;CCNE2;DOK6;PLD1;ACACA;CACNA1H;ECT2;TFAP2E;PCIF1;SDK1;TNFAIP8;CHD7;AFF3;HS3ST3B1;TBC1D8;RCN1;ELF2;ALS2;TBC1D4;FBP1;TGFBRAP1;PKD1L1;MVB12B;EEPD1;POLE2;POLE3;FAM50B;TAF2;GJA3;PLCE1;GNAT1;NCKAP5;EARS2;DAPK1;SOX12;PARD3;WDR70;PRDM16;PLK1;CDC6;HBP1;RAD18;SETD5;WDR48;TK1;RARA;TIMM13;GRAMD4;MORN5;SMOC1;IRS1;CDH2;TLE3;ILF3;KAT6B;DGKI;FAM114A1;TNKS;AK2;BAG6;PALB2;LSM4;ZC3H4;ZC3H3;DUSP10;HYDIN;RPL13A;CNGB1;WBP1;POLR2I;CCDC57;TXNRD2;FBXL18;KLF3;ASXL1;RPGRIP1;RPS19;RPL18A;CHEK2;SKP2;TANGO6;EBF4;KARS;AKAP9;GSAP;VPS8;HIST1H3F;TNRC18;STAG1;HIST1H4C;TOP2A;TRAM1;RAD51B;LIMA1;DISC1;MAP4K4;NFYA;GDF15;LHFPL2;ARHGAP35;GALNT10;KAZN;RAI14;LTBP3;PMF1;EFNB1;RIPK1;STIL;DOCK7;SIX1;USP49;THRAP3;PALLD;IGDCC3;PDE5A;HIST1H2BJ;GTSF1L;ERBB2;TYW1;LRIG1;POC1A;KDM4B;POLN;MEIS2;PSMD1;FIGNL1;DUSP4;SPHK2;RIPK4;ELOVL6;TMEM37;RAPGEF1;SLC29A1;TTLL6;PIM1;UBALD2;AJUBA;ZKSCAN1;MFHAS1;SP9;ITGB1;ATP7B;PPP6R3;DCTPP1;SLC25A13;NTN4;PARD6B;IGF2BP3;RPL23A;CSNK1D;SEC31A;ID1;ENC1;TMEM150A;TOX3;SLC43A1;TFAP4;RPA3;MIDN;SYS1;SBF2;BAHCC1;SLX4IP;PLD1;PHTF2;CFAP43;EEF1G;TMIGD1;LAMB1;LNX2;GTPBP1;SETD5;ANXA9;CNTD1;RARA;RPL18;IRS1;CDH2;TLE3;USP3;LSM4;REEP3;MAFF;ZC3H4;CALCOCO2;PGPEP1;LBR;PTBP3;PTP4A2;WBP1;KLF3;ASXL1;KRT8;SNORD104;MGST2;HIST1H3A;HIST1H3F;TNRC18;HIST1H3H;HIST1H3B;HIST1H3C;HIST1H3E;TPX2;HIST1H4A;HIST1H4C;HIST1H4D;HIST1H4F;FAM47E;MAP4K4;NFYA;GDF15;FAU;HIST1H2AD;HIST1H2AC;HIST1H2AB;HIST1H2AH;HIST1H2AK;HIST1H2AJ;TSC2;HIST1H2BB;ARHGAP19;TGFB2;CBX2;SIX1;TMEM107;HIST1H1D;HIST1H1E;HIST1H1A;B4GALT5;HIST1H2BJ;ERBB2;LRIG1;POC1B;MEIS2;LTBR
	green	grey	FOXB1	-1.22632	1.76888	Down	0.00157539	Up	2.50296e-07	Up	0.021051	Down	4.0728e-11	Up	0.956539	Up	0.998918	Up	0.184867	Down	4.97558e-13	Down	2.67494e-05	Up	0.998573	Down	0.132881	102.565	85.6261	70.1409	73.6225	152.092	88.6599	0.000404407	0.000401556	0.000615644	0.000387365	0.000395492	0.000397087	0.000400786	0.000397329	0.00061179	0.000382346	0.00039023	0.000391774	0.000404239	0.000401518	0.000616104	0.000387461	0.000395491	0.000397031	0.000434983	0.000434848	0.000434358	0.000434769	0.000434816	0.00043491	-0.408459	-0.685353	-5.10618	1.11933	-6.92134	-5.01174	0.986066	1	1	1	1	1	1	1	0.00401729	1	TMEM97;GTSE1;DHFR;RPLP1;RPLP0;TRMT112;RPLP2;FGFBP3;DRAXIN;U2AF1;RPL23A;EPHB2;MN1;BANF1;TMEM258;RPL32;RPL36;RPL37;ANAPC11;FZD3;UBL5;HELLS;RPL18;SEMA5B;HIC2;SNRPF;RPL13A;RPL37A;POLR2F;POLR2H;POLR2I;RAB13;RPS15;RPS19;RPL18A;RPS10;RPS13;RPS26;RPS25;RPS28;RPS27;RPS29;HIST1H4C;GINS2;FAU;DNAJC19;KIF18B;IGDCC3;ROMO1;TCF7L1
	green	yellow	FOXC1	-0.315585	0.149367	Down	0.000184092	Up	0.370028	Up	0.173001	Down	0.0100699	Down	0.964128	Down	0.998918	Down	0.834425	Down	4.1184e-05	Down	4.66804e-12	Up	0.998573	Down	0.113622	126.109	114.386	84.7667	81.6498	108.069	86.671	0.000494754	0.000396953	0.000407407	0.000472434	0.000381379	0.000392172	0.000491134	0.000392725	0.000403552	0.000467415	0.000376118	0.000386859	0.000494586	0.000396915	0.000407867	0.00047253	0.000381379	0.000392117	0.000434983	0.000434848	0.000434358	0.000434769	0.000434816	0.00043491	-0.750906	-1.16855	-1.26195	0.200345	-0.744163	-0.393899	0.229129	0.775576	1	1	0.126027	1	1	0.688641	0.0312617	1	MDC1;RAVER1;ATF4;DHFR;UPF1;RIPK4;INCENP;SLC7A1;CENPB;TCOF1;MYBBP1A;KPNB1;KMT2B;EEF2;FOXM1;PELP1;E2F1;UBQLN4;PRC1;CSNK1E;SFRP1;FKBP10;KIF7;PES1;UBA1;MYBL2;CAD;MTA1;SSRP1;HCFC1;NUP205;SF3B3;SF3A2;RRP1B;ILF3;NOTCH3;BAG6;SNRNP70;ESPL1;CDC42BPB;VARS;TNRC18;CDT1;PPRC1;HMX1;SMAD6;SIX1;URB2;AKT1S1;NT5DC2;TICRR;ATF3;DUSP4;BGN;EMP1;SLC7A5;SOCS3;SFRP1;ID1;AKAP12;ENC1;MN1;DDR2;PLAT;CCND2;CCND1;FBN2;FBN1;MMP2;VCAN;MAP1B;ANXA1;IRS1;TNC;CDH2;IGFBP3;IGFBP2;MAFF;GDF15;WNT5A;LOX;TGFB2;SMAD6;SIX1;PALLD;LRIG1;MEIS2;MEIS1
	green	grey	FOXC2	-0.144155	0.0498303	Down	0.0350437	Up	0.01419	Up	0.0763188	Down	0.0438726	Up	0.964128	Down	0.998918	Up	0.86683	Down	1.59614e-05	Down	5.02394e-07	Up	0.998573	Down	0.00738174	62.0934	70.1466	37.7967	45.0329	82.0876	54.9033	0.000403841	0.000586352	0.000381598	0.000413281	0.000420954	0.000535644	0.000400221	0.000582124	0.000377744	0.000408262	0.000415693	0.000530331	0.000403673	0.000586314	0.000382059	0.000413377	0.000420954	0.000535589	0.000434983	0.000434848	0.000434358	0.000434769	0.000434816	0.00043491	-1.10486	-0.184372	0.855104	-1.01094	1.07324	-1.9742	0.145359	0.644694	1	1	0.120612	1	1	0.673737	0.556015	1	BGN;MMP14;CHST3;SRPX2;ITGB1;ITGA5;NTN4;KDELR3;WWTR1;FKBP10;DDR2;GPC1;LOXL1;CCND1;INHBA;FBN1;MMP2;RCN1;PDLIM7;LAMB1;SERPINH1;FOSL1;TRIP6;SSR3;FAM114A1;ABL1;GPX8;RHOC;GALNT10;WNT5A;LOX;RAI14;NID2;TGFB2;SMAD6;SIX1;PALLD;AKT1S1;ATF3;BGN;EMP1;HAS2;FLNC;SOCS3;ITGA5;SFRP1;ID1;AKAP12;ENC1;MN1;DDR2;KIF26B;PLAT;LOXL1;CCND1;ADAM19;FBN2;INHBA;FBN1;MMP2;VCAN;LAMA1;FOSL1;H19;SNAI1;ANXA1;TNC;IGFBP3;IGFBP2;F2R;MEST;IRX1;MFAP4;GDF15;WNT5A;LOX;LTBP3;FBLN2;NID2;TGFB2;SIX1;LRIG1;S1PR3;MEIS2;MEIS1
	green	grey	FOXD1	-0.286475	0.0783468	Down	0.00829777	Up	0.0358785	Up	0.235627	Down	0.0400855	Up	0.956539	Down	0.998918	Up	0.903043	Down	1.45348e-05	Down	1.18887e-07	Up	0.998573	Down	0.00624912	74.4199	60.4976	51.0541	36.5849	50.8927	35.329	0.000400771	0.000382502	0.000612179	0.00042265	0.000386203	0.000384508	0.000397151	0.000378274	0.000608325	0.000417631	0.000380941	0.000379194	0.000400603	0.000382463	0.000612639	0.000422745	0.000386202	0.000384452	0.000434983	0.000434848	0.000434358	0.000434769	0.000434816	0.00043491	-0.0671698	-0.300126	-0.30778	-0.476098	2.45135	-1.27671	0.410431	0.397252	1	1	1	1	1	1	0.800596	1	MMP14;CHST3;CENPB;FLNC;PLOD3;KPNB1;ITGB1;FOXM1;ITGA5;KDELR2;KDELR3;FKBP10;KIF7;DDR2;GPC1;PES1;LOXL1;CCND1;LAYN;INHBA;FBN1;MMP2;RCN1;PDLIM7;LAMB1;SERPINH1;FOSL1;TRIP6;SSR3;IRS1;ABL1;GPX8;CDC42BPB;VARS;RHOC;GALNT10;LOX;RAI14;NID2;AKT1S1;NT5DC2;HAS2;CENPI;PLOD3;ITGB1;SPDL1;IGF2BP3;IGF2BP2;BICC1;KDELR3;KIF20A;PCDH18;FKBP10;EDA2R;KIF23;SBF2;FBN2;ECT2;FBN1;RCN1;SKA3;GTF2H3;GPX8;CHEK2;CHEK1;GDF5;ZZZ3;TRAM1;WNT5A;LOX;RAI14;NID2;DOCK7
	green	yellow	FOXD2	0.151726	1.1096	Down	0.045158	Up	0.159205	Up	0.353868	Down	0.325262	Up	0.994728	Down	0.831066	Down	0.671785	Down	1.60972e-05	Down	1.74371e-05	Down	0.998573	Down	0.0670288	53.2656	34.9763	19.4585	19.2055	40.6065	24.9695	0.000387771	0.000399325	0.000397006	0.000490795	0.000558904	0.000389232	0.000384151	0.000395097	0.000393152	0.000485776	0.000553642	0.000383919	0.000387603	0.000399286	0.000397467	0.000490891	0.000558903	0.000389177	0.000434983	0.000434848	0.000434358	0.000434769	0.000434816	0.00043491	0.475028	-0.948427	-1.14252	-1.27549	-0.940359	0.257822	0.260958	0.903913	1	1	0.121485	1	1	1	0.565825	1	ATF3;DUSP4;PFKFB3;SOCS3;NTN1;E2F2;E2F8;SFRP1;ID1;ENC1;DDR2;KIF26B;CCND2;CCND1;OSR2;INHBA;VCAN;PRDM16;FOSL1;SNAI1;CDKN1C;CDKN2C;IGFBP3;NES;BCL11B;GDF15;SMAD6;SIX1;LRIG1;MEIS2;MEIS1
	green	grey	FOXD3	1.17082	-5.10903	Down	0.000129492	Up	0.0182825	Up	0.0320053	Down	0.00152977	Down	0.956539	Up	0.998918	Down	0.465425	Down	8.27563e-10	Down	2.47649e-10	Down	0.998573	Down	0.360832	86.0141	94.7639	78.26	62.9463	69.957	66.5105	0.000397734	0.000759658	0.000387051	0.000419221	0.000464959	0.000384175	0.000394114	0.00075543	0.000383197	0.000414202	0.000459697	0.000378862	0.000397566	0.000759619	0.000387511	0.000419316	0.000464959	0.000384119	0.000434983	0.000434848	0.000434358	0.000434769	0.000434816	0.00043491	-1.67711	0.24522	-1.09328	0.663981	0.819709	-1.11996	0.09401	0.486479	1	1	0.120612	1	1	0.678402	0.561915	1	LARP7;AIF1L;MMP15;UNG;TCOF1;MSH6;MSH2;KPNB1;PKMYT1;BCL2L12;PELP1;SLC25A13;BEND3;IGF2BP3;SFRP1;APELA;RCOR2;MAD2L2;QSER1;ZIC3;MYBL2;CAD;MTA1;SSRP1;ERCC2;RPL35;RPL38;SOX12;SKA3;PHC1;PLK1;CDC6;TEAD2;HELLS;TERF1;ILF3;SNRPF;MCM3;MCM6;MFAP2;HIST1H3H;CBX2;NT5DC2;BUB1;TCF7L1;ATF3;DUSP4;HAS2;NTN1;SFRP1;ID1;RGMA;DDR2;GPC3;CCND1;TFAP2C;INHBB;ALPL;ZIC3;PRDM16;PHC1;CDKN1C;RUNX1T1;IGFBP3;IGFBP2;PHF21B;CHEK2;BCL11B;HMX1;GDF15;LHFPL3;PDZD4;TGFB2;SIX1;LRIG1;MEIS2;MEIS1
	green	yellow	FOXF1	-0.604514	-0.224431	Down	0.0689808	Up	0.15174	Up	0.0598637	Down	0.0319643	Up	0.964128	Down	0.998918	Up	0.905002	Down	0.000637603	Down	1.77061e-09	Up	0.998573	Down	0.0032049	133.231	79.2724	40.1955	62.9937	110.112	77.0942	0.000398543	0.000463091	0.000394333	0.000475063	0.000453963	0.000381349	0.000394923	0.000458863	0.000390479	0.000470044	0.000448701	0.000376035	0.000398375	0.000463053	0.000394794	0.000475159	0.000453962	0.000381293	0.000434983	0.000434848	0.000434358	0.000434769	0.000434816	0.00043491	-1.42501	-0.344617	1.2713	-0.104712	1.51441	0.355032	0.145359	0.577703	1	1	0.137859	1	1	0.714292	0.39527	1	MMP14;LRRC17;FLNC;ITGB1;SFRP1;KDELR2;KDELR3;PCDH18;FKBP10;DDR2;GPC1;LOXL1;CCND1;LAYN;INHBA;FBN1;MMP2;RCN1;PDLIM7;LAMB1;SERPINH1;IRS1;F2R;FAM114A1;ABL1;CYBRD1;LBH;GPX8;MFAP4;RHOC;WNT5A;LOX;RAI14;NID2;DAP;PALLD;PDE5A;UACA;DLL4;ATF3;MAMDC2;BGN;EMP1;HAS2;FLNC;SOCS3;ITGA5;SFRP1;ID1;AKAP12;MN1;DDR2;PLAT;LOXL1;CCND2;CCND1;INHBA;FBN1;MMP2;VCAN;FOSL1;ANXA1;TNC;IGFBP3;IGFBP2;GPX3;MFAP4;STC1;GDF15;WNT5A;LOX;LTBP3;FBLN2;NID2;TGFB2;SMAD6;LRIG1;S1PR3;MEIS2;MEIS1;ATF4;MAMDC2;MFHAS1;TSPAN11;NTN1;TSPAN18;PTGFRN;DHX35;WWTR1;RGMB;RGMA;PDZRN3;PDZRN4;DDR2;KLHL42;CACNA1H;MANBAL;PDLIM7;TEAD2;ZEB1;PLEKHO1;ABL1;LBR;EBF4;TNRC18;FAM83D;PALLD;PDE5A;S1PR3;MEIS2;MEIS1
	green	yellow	FOXF2	-0.427624	0.734357	Down	0.00263583	Up	0.391453	Up	0.0993267	Down	0.00624461	Down	0.956539	Down	0.998918	Down	0.532039	Down	1.52894e-05	Down	1.39395e-09	Up	0.998573	Down	0.0239172	112.538	84.8262	39.6232	54.1388	83.4751	63.7143	0.000431907	0.000384066	0.000387078	0.000460191	0.000618181	0.000403561	0.000428286	0.000379838	0.000383224	0.000455172	0.000612919	0.000398248	0.000431738	0.000384027	0.000387539	0.000460287	0.00061818	0.000403506	0.000434983	0.000434848	0.000434358	0.000434769	0.000434816	0.00043491	-0.143127	0.637481	-0.286693	-0.510028	-0.607571	0.513359	0.0956421	0.397252	1	1	0.3405	1	1	1	0.565825	1	UNC119B;UPF1;INCENP;CENPB;MYBBP1A;PKMYT1;PELP1;E2F1;CSNK1D;CSNK1E;PCDH18;FKBP10;KIF7;KIF26A;PHRF1;SBF1;POLD1;SOX12;HCFC1;SERPINH1;GSG1L;NFATC4;HIC2;NOTCH3;LRFN1;ESPL1;GFER;VARS;TNRC18;CDT1;HMX1;NID2;CBX2;SMAD6;AKT1S1;ATF3;DUSP4;EMP1;HAS2;FLNC;NTN1;SFRP1;ID1;AKAP12;MN1;DDR2;PLAT;LOXL1;CCND2;CCND1;OSR2;FBN2;INHBA;FBN1;MMP2;VCAN;LAMB1;FOSL1;ANXA1;TNC;CDH2;IGFBP3;MAFF;NES;MEST;STC1;GDF15;WNT5A;LOX;LTBP3;FBLN2;NID2;TGFB2;SMAD6;SIX1;LRIG1;MEIS2;MEIS1
	green	yellow	FOXG1	-0.226253	-0.32452	Down	0.00020695	Up	0.394885	Up	0.074987	Up	0.526388	Down	0.964128	Down	0.998918	Down	0.0312663	Down	0.011531	Down	1.02514e-06	Up	0.998573	Down	0.0219038	57.2165	36.7456	22.3035	33.1316	30.198	33.0793	0.000422504	0.000412834	0.00039365	0.000601513	0.000430694	0.000406744	0.000418884	0.000408606	0.000389796	0.000596495	0.000425432	0.00040143	0.000422336	0.000412795	0.000394111	0.000601609	0.000430693	0.000406688	0.000434983	0.000434848	0.000434358	0.000434769	0.000434816	0.00043491	0.120431	0.656456	0.562332	0.718218	-0.83046	0.180231	0.889118	0.903913	1	1	1	1	1	1	0.215154	1	NCAN;TIA1;DRAXIN;TRIM36;PCDH19;MN1;TOX3;CCND2;CHD7;CREB5;SOX12;MAP1B;SKA2;PRDM16;FZD3;PRR36;RUNX1T1;CDH2;KAT6B;PHF21B;STOX2;CDON;AKAP9;BCL11B;SLC44A5;VAX1;KBTBD6;CDK5R1;B3GAT1;MEIS2
	green	blue	FOXJ1	-0.257281	0.165178	Down	0.0787478	Up	0.0294943	Up	0.231541	Down	0.769009	Up	0.956539	Up	0.998918	Up	0.258228	Down	1.12269e-10	Down	0.000620595	Down	0.998573	Down	0.0437499	92.5089	81.9042	42.0413	30.9041	61.0584	43.6025	0.0003815	0.00039145	0.000398298	0.000400601	0.000443572	0.000739429	0.000377879	0.000387222	0.000394444	0.000395582	0.00043831	0.000734116	0.000381332	0.000391411	0.000398759	0.000400696	0.000443571	0.000739374	0.000434983	0.000434848	0.000434358	0.000434769	0.000434816	0.00043491	-1.91391	-1.05513	-0.379429	-1.04795	-2.44963	0.541153	0.584316	1	1	1	0.124633	1	1	0.688641	0.611121	1	UNC119B;TEX26;CFAP70;LRRC18;CROCC2;LRRC71;DYDC2;ZBBX;TSNAXIP1;SPA17;SPATA18;PPP1R32;CCDC113;TEKT1;TEKT4;CCDC151;CCDC146;TTC29;CFAP46;CFAP43;CFAP44;CFAP100;CFAP57;ZMYND10;MDH1B;NHLRC4;WDR63;PRR29;WDR38;ANKRD66;MORN5;TTC21A;AK8;EFHB;HYDIN;TCTEX1D1;IQCG;CFAP206;HES6;ATF3;DUSP4;EMP1;SLC7A5;MMP14;FLNC;PIPOX;SOCS3;NTN1;SFRP1;ID1;AKAP12;RGMA;DDR2;CD74;LOXL1;CCND1;TEKT1;ALPL;ZMYND10;FOSL1;SNAI1;CDKN1C;ANXA1;TNC;IGFBP3;IGFBP2;NES;MKI67;CHEK2;KRT8;GDF15;FBLN2;TGFB2;LRIG1;CFAP70;LRRC34;LRRC9;CROCC2;LRRC71;DYDC2;ZBBX;TSNAXIP1;NEK5;EFCAB10;SPA17;SPATA18;PPP1R32;CCDC113;KIF6;CFAP161;TEKT1;TEKT4;CCDC151;CCDC146;CFAP46;CFAP43;CFAP44;CFAP100;CFAP57;ZMYND10;CFAP54;CCDC180;MDH1B;WDR93;NHLRC4;WDR63;PRR29;WDR38;ANKRD66;MORN5;TTC21A;AK8;AK9;EFHB;HYDIN;NME9;TCTEX1D1;IQCG;CFAP206;DAW1
	green	brown	FOXK1	-0.120728	0.241271	Down	0.000689965	Down	0.344377	Up	0.533075	Down	0.610022	Down	0.956539	Down	0.760551	Down	0.125592	Down	0.170643	Down	1.93785e-09	Up	0.998573	Down	0.042646	127.22	113.585	73.3252	89.3471	75.829	94.1415	0.000415676	0.000430579	0.000412643	0.000407151	0.000394205	0.000455929	0.000412055	0.000426351	0.000408789	0.000402132	0.000388944	0.000450616	0.000415507	0.000430541	0.000413103	0.000407247	0.000394205	0.000455874	0.000434983	0.000434848	0.000434358	0.000434769	0.000434816	0.00043491	2.43922	1.59538	3.25587	2.48053	0.887148	1.38269	0.686586	0.903913	1	1	0.671455	1	1	1	0.0134099	1	JRK;TTYH3;UPF1;INCENP;SLC7A1;CENPB;GATAD2A;MYBBP1A;ATXN2L;KMT2B;EEF2;SMARCC2;CSNK1D;CSNK1E;INTS3;PHRF1;SBF1;TMEM258;SSH1;OSTC;CAD;MTA1;MTA2;ACIN1;WDR90;HCFC1;UBL5;NOTCH2;BAG6;ABL1;ZC3H4;SNRNP70;UBTF;PGPEP1;CDC42BPB;ASXL1;LLGL1;TNRC18;ARHGAP35;TSC2;LTBP3;TTYH3;AGAP1;SLC7A5;RAPGEF1;SLC7A1;GATAD2A;ATXN2L;PFKFB3;KMT2B;EEF2;TMPO;AKAP12;DDR2;MIDN;CCND2;CCND1;SDK1;CHD7;MAP1B;RARA;IRS1;TLE3;NOTCH2;NOTCH1;ZC3H4;POLR1B;CDC42BPB;KLF3;MKI67;TNRC18;SIPA1L2;VGLL4;LIMA1;MAP4K4;THRAP3;PALLD;LRIG1
	green	blue	FOXK2	0.222268	-0.0328858	Down	3.32109e-05	Down	0.707632	Up	0.276768	Down	0.211066	Down	0.956539	Down	0.998918	Down	0.210153	Down	0.00141353	Down	2.34686e-12	Down	0.998573	Down	0.809191	121.681	98.8564	69.0101	102.788	113.396	99.4268	0.000403152	0.000403489	0.000395759	0.000439098	0.000582922	0.000407431	0.000399532	0.000399261	0.000391905	0.000434079	0.00057766	0.000402118	0.000402984	0.000403451	0.00039622	0.000439194	0.000582921	0.000407375	0.000434983	0.000434848	0.000434358	0.000434769	0.000434816	0.00043491	-0.866272	0.794952	-1.53608	2.46242	-0.657889	0.409201	0.928127	0.903913	1	1	1	1	1	1	0.283771	1	MDC1;RAVER1;UPF1;INCENP;SRRT;SLC7A1;CENPB;GATAD2A;MYBBP1A;NCAPD2;ATXN2L;KPNB1;KMT2B;EEF2;FOXM1;E2F1;UBQLN4;CCAR2;CSNK1E;AARS;PES1;SBF1;UBA1;MYBL2;CAD;MTA1;MTA2;SSRP1;ACIN1;HCFC1;SF3B3;RRP1B;ILF3;GLB1L2;BAG6;ABL1;UBTF;CDC42BPB;VARS;HIRA;ARHGAP35;CPSF1;CBX2;AKT1S1;NT5DC2;TICRR;AGAP1;SLC7A5;SLC7A1;GATAD2A;MYBBP1A;KPNB1;PFKFB3;EEF2;ITGB1;PPP6R3;TMPO;CSNK1D;AKAP12;DDR2;CCND1;ACACA;CHD7;MTA1;SMC4;ZEB1;TLE3;ILF3;AK2;FANCA;UBTF;LBR;PTP4A2;POLR1B;MKI67;TOP2A;PPRC1;MAP4K4;CAMSAP1;LRIG1;TCF7L1
	green	grey	FOXL2	-0.245478	0.721484	Down	0.000776511	Up	0.00169214	Up	0.102716	Down	9.768e-05	Down	0.956539	Up	0.998918	Up	0.71549	Down	1.57109e-11	Down	1.41787e-09	Down	0.998573	Down	0.40401	170.863	134.495	70.2727	92.9166	137.89	126.469	0.000417556	0.000426301	0.000418513	0.000405894	0.000441956	0.000449319	0.000413936	0.000422073	0.000414659	0.000400875	0.000436694	0.000444006	0.000417388	0.000426262	0.000418973	0.00040599	0.000441955	0.000449264	0.000434983	0.000434848	0.000434358	0.000434769	0.000434816	0.00043491	2.28954	-1.09133	0.75176	0.818887	1.18188	-0.39386	0.0975508	0.413891	1	1	0.154584	1	1	0.734145	0.0500599	1	MDC1;SLC7A5;PKMYT1;CDC45;E2F1;RACGAP1;FKBP10;OSR2;PHF19;MYBL2;MMP2;CAD;MTA1;POLD1;MAPK12;ERCC2;ACKR4;RPL35;RPL38;SERPINH1;PLK1;NFATC4;TRIP6;TNFSF9;CDKN2C;HIC2;ABL1;DVL2;VARS;HIST1H3H;FADD;HIRA;TRIP13;WNT5A;AKT1S1;ATF3;DUSP4;HAS2;FLNC;SFRP1;ID1;RGMA;MN1;DDR2;KIF26B;CCND2;CCND1;OSR2;FBN2;TFAP2C;INHBB;MMP2;VCAN;PRDM16;FOSL1;CDKN1C;CDH2;IGFBP3;IGFBP2;ERG;CHEK2;NOG;GDF15;LHFPL3;WNT5A;LOX;TGFB2;SIX1;LRIG1;MEIS1;TMEM98;DUBR;TRMT112;LRRC17;MSH6;TIA1;ZBTB12;EEF2;RPL23A;OSR2;TTC28;SIMC1;RPL8;NYNRIN;DAPK1;NFATC4;RPL10;RPL13;RPL18;RPS8;DVL2;PLXNA3;RPL13A;HAUS5;RPS11;RPS25;RPS27;DET1;GALNT10;FPGS;USP51;IQCG
	green	green	FOXM1	-0.180436	0.849145	Down	1.43455e-06	Up	0.0813051	Up	0.0682229	Down	7.64725e-07	Up	0.956539	Up	0.998918	Up	0.568343	Down	5.68938e-15	Down	8.10983e-21	Down	0.998573	Down	0.0342973	483.001	470.185	301.522	263.884	331.698	295.808	0.000708527	0.000667676	0.000958144	0.000710402	0.000612148	0.000634817	0.000769947	0.000792196	0.00108565	0.000995666	0.000932082	0.00103016	0.00065682	0.000672733	0.000935276	0.000695851	0.000662942	0.000661997	0.000763337	0.00070383	0.000727967	0.000718398	0.000655426	0.000678916	-0.438823	2.5689	2.50215	-3.9962	0.551073	-2.21842	1	1	1	1	1	1	1	1	0.0631426	1	MDC1;RAVER1;GTSE1;SHMT2;CDCA5;NCAPG;NCAPH;DHFR;SLC7A5;INCENP;SRRT;SLC7A1;TCOF1;GATAD2A;MYBBP1A;NCAPD2;CSE1L;ATXN2L;KPNB1;TROAP;PKMYT1;EEF2;ARHGAP11A;E2F1;UBQLN4;PRC1;CCNF;CDC20;TMPO;KIF20A;RACGAP1;KIF23;PES1;TACC3;NUP188;ECT2;UBA1;PHF19;MYBL2;CAD;AURKA;MTA1;POLD1;POLD2;MTA2;SSRP1;RPL8;SMC4;HCFC1;NUP205;PLK1;PA2G4;CDC6;TK1;TCF19;PLCB3;SF3B3;SF3A2;RRP1B;ILF3;MELK;BAG6;ABL1;FANCA;UBTF;ESPL1;MCM3;VARS;CDT1;TPX2;TYMS;HIRA;RAD54L;TRIP13;LIG1;TIMELESS;FAM83D;CPSF1;CBX2;KIF18B;CHTF18;TOPBP1;AKT1S1;NT5DC2;BUB1;TICRR;MDC1;GTSE1;AASDH;NCAPG;NCAPH;DZIP3;RPLP0;HIST2H2AC;SS18;EMP1;SLC7A5;INCENP;CENPA;CENPE;CENPF;NCAPD2;CCNT1;PABPC4L;PIM1;NEK2;UBALD2;CDC25B;KPNB1;TROAP;SPATA5;ZBBX;DBF4;TRIM59;GTF3C5;E2F2;E2F8;PRC1;CCNF;CDC20;FBXO5;TMPO;KIF20A;KIF20B;RACGAP1;CEP192;ID1;KIF15;MIS18BP1;KIF24;KIF23;G2E3;TACC3;TTF2;CCND1;BORA;QSER1;UBE2T;PHF19;AURKA;SMC4;PRR11;ASF1B;SKA3;SKA2;PLK1;SETD5;NUF2;TK1;ANXA1;SF3B3;USP1;CDKN2C;TNC;OIP5;RPS8;AK9;LBR;ASPM;ESPL1;MTFR2;WBP1;TTK;HDAC7;FBXL20;ASXL1;MKI67;CHEK2;NEIL3;TNRC18;HIST1H3B;TPX2;TOP2A;HIST1H2AC;HIST1H2AB;MAU2;ARHGAP19;LTBP3;FAM83D;STIL;KIF18B;H2AFV;BUB1;TMEM97;GTSE1;CDCA4;CDCA5;CDCA7;NCAPG;NCAPH;FIGNL1;DHFR;CHAF1B;SLC7A5;INCENP;CENPA;UNG;CENPE;CENPF;CENPI;CENPM;NCAPD2;CSE1L;GMNN;NEK2;CDC25B;BLM;RNASEH2A;TROAP;PKMYT1;ARHGAP11A;SPDL1;DBF4;CDC45;E2F1;E2F2;E2F8;PRC1;CCNF;CDC20;FBXO5;TMPO;KIF20A;KIF20B;RACGAP1;DDIAS;XRCC2;POLA1;POLA2;ID1;BRCA2;KIF15;MIS18BP1;KIF23;KIF22;DDR2;TACC3;ERCC6L;TTF2;CCND1;BORA;CCNE2;ECT2;UBE2T;PHF19;MYBL2;MASTL;PSRC1;AURKA;POLD1;RRM1;POLE2;SMC4;SMC2;PRR11;ASF1B;WDR62;SKA3;SKA1;PLK4;PLK1;CDC7;CDC6;FOSL1;NUF2;TK1;TCF19;HELLS;USP1;CDKN2C;TNC;OIP5;MELK;FANCA;ASPM;ESPL1;POLR1B;MCM3;MCM6;MTFR2;TTK;MKI67;CHEK2;CHEK1;SKP2;ESCO2;NEIL3;DNA2;CDT1;TPX2;TOP2A;TYMS;RAD54B;RAD54L;GINS2;GDF15;GINS3;TRIP13;ZWILCH;EME1;KNTC1;TIMELESS;CLSPN;FAM83D;STIL;KIF18B;CHTF18;RBL1;LRIG1;POC1A;BUB1;TICRR;POP1;GTSE1;CDCA4;CDCA5;CDCA7;NCAPG;NCAPH;DHFR;ACTL6A;INCENP;CENPA;CENPE;CENPF;CENPI;CENPM;NCAPD2;CSE1L;NEK2;KPNB1;RNASEH2A;TROAP;PKMYT1;ARHGAP11A;SPDL1;MMS22L;DBF4;TRIM59;CDC45;E2F1;IGF2BP3;PRC1;LRR1;CCNF;CDC20;FBXO5;TMPO;KIF20A;KIF20B;BRIP1;RACGAP1;DDIAS;XRCC2;POLA2;INTS7;SUV39H2;BRCA2;KIF15;MIS18BP1;KIF23;G2E3;NPM3;TACC3;ERCC6L;BORA;ECT2;UBE2T;MYBL2;MASTL;AURKA;POLD1;RRM1;POLE2;SMC4;SMC2;PRR11;ASF1B;SKA3;SKA1;PLK4;PLK1;CDC6;RAD18;NUF2;TK1;TCF19;HELLS;USP1;OIP5;MELK;ORC1;FANCA;HAUS6;ASPM;MCM3;MCM6;MTFR2;TTK;CCDC77;MKI67;CHEK1;ESCO2;NEIL3;CDT1;TPX2;TOP2A;TYMS;RAD54L;GINS2;TRIP13;ZWILCH;EME1;KNTC1;TIMELESS;GSTCD;CLSPN;STIL;KIF18B;TOPBP1;POC1A;BUB1;TICRR;MDC1;LIPG;GTSE1;AASDH;CDCA4;CDCA5;NCAPG;NCAPH;DZIP3;PIGT;SS18;ACTL6A;INCENP;SRRT;CENPA;CENPB;NOC3L;CENPE;CENPF;NCAPD2;CCNT1;GMNN;PIM1;NEK2;UBALD2;CDC25B;ATXN2L;MSH5;KPNB1;BLM;TROAP;SPATA5;NXT1;FOXM1;PPP1R13L;PPP6R3;DBF4;TRIM59;GTF3C5;IGF2BP3;E2F8;NOP58;PRC1;LRR1;CCNF;CDC20;FBXO5;TMPO;KIF20A;KIF20B;GRB7;BRIP1;RACGAP1;CEP192;ID1;INTS7;INTS12;KIF15;MIS18BP1;ENC1;KIF24;KIF23;TACC3;TTF2;BANF1;BORA;SLX4IP;ACACA;ECT2;ARHGEF39;PCIF1;UBE2T;PHF19;PHTF2;CFAP43;TGIF2;RCN1;PSRC1;AURKA;SMC4;PIP4K2B;SOX12;PASK;PRR11;ASF1B;WDR62;SKA3;SKA2;PLK4;PLK1;TRIP6;HBP1;SETD5;NUF2;TK1;SF3B3;RPL10;USP1;CDKN2C;RTKN2;OIP5;RPS8;ILF3;LBR;ASPM;ESPL1;SAPCD1;MTFR2;WBP1;TTK;CCDC77;ASXL1;MKI67;CHEK2;DNA2;HIST1H3A;FADD;HIST1H3B;HIST1H3C;TPX2;HIST1H4C;TOP2A;RHOD;FPGS;GSTCD;ARHGAP19;FAM83D;STIL;KIF18B;TSEN15;TOPBP1;POLG;H2AFV;IQCG;HIST1H2BJ;BUB1;TICRR;MDC1;JRK;GTSE1;ATF4;CDCA4;CDCA5;NCAPH;DZIP3;RPLP0;HIST2H2AC;SS18;SPHK2;INCENP;CENPA;CENPB;GGA1;CENPF;NCAPD2;PIM1;NEK2;UBALD2;CDC25B;KPNB1;SPATA9;RNASEH2A;TROAP;ITGB1;FOXM1;GTF3C5;PARD6B;E2F2;IGF2BP3;PRC1;LRR1;CCNF;CDC20;FBXO5;TMPO;KIF20A;KIF20B;GRB7;CEP192;KCNN4;SEC31A;RPL27A;ID1;FKBP10;MIS18BP1;ENC1;KIF23;KIF22;CCDC107;CRIP1;CD74;TFAP4;CFAP161;TACC3;MIDN;SYS1;TTF2;BANF1;ARID2;BAHCC1;BORA;SLX4IP;GEMIN7;PLD1;ECT2;QSER1;ARHGEF39;UBE2T;PHF19;TGIF2;EEF1G;PSRC1;AURKA;MTA2;SMC4;IER2;PRR11;SKA2;ANAPC11;PPP4C;NFE2;PLK1;PA2G4;CDC6;WDR55;FOSL1;HBP1;TK1;ANXA1;PLCB3;ANGPTL6;RARA;SF3B3;RPL10;RPL18;CDKN2C;TNC;OIP5;TLE3;RPS8;RPS5;USP3;NOTCH1;ITPRIPL1;DVL2;MOB1A;LBR;RPL13A;ASPM;PTP4A2;ESPL1;MTFR2;WBP1;TTK;FBXL18;ASXL1;BCKDK;RAB13;MKI67;RPS16;CHEK2;KRT8;HIST1H3A;HIST1H3F;TNRC18;HIST1H3H;HIST1H3I;HIST1H3B;HIST1H3C;HIST1H3E;TPX2;HIST1H4A;RPS27;RPS29;HIST1H4C;HIST1H4D;HIST1H4F;TOP2A;RAD51C;TYMS;GDF15;FAU;ZWILCH;HIST1H2AD;KNTC1;HIST1H2AC;HIST1H2AB;HIST1H2AH;HIST1H2AK;HIST1H2AJ;HIST1H2BB;FAM83D;STIL;KIF18B;TMEM107;HIST1H1D;HIST1H1E;HIST1H1A;HIST1H2BJ;BUB1;TICRR;LTBR
	green	brown	FOXN2	0.260215	-0.358541	Down	0.0178429	Up	0.897378	Up	0.399504	Down	0.407832	Up	0.956539	Down	0.863809	Down	0.880978	Down	0.0811129	Down	1.20834e-06	Up	0.998573	Down	0.0032049	41.314	28.2679	16.9419	15.6989	33.667	27.4323	0.000389405	0.000410394	0.000530307	0.000392827	0.000376549	0.000446986	0.000385784	0.000406166	0.000526453	0.000387808	0.000371287	0.000441673	0.000389237	0.000410356	0.000530768	0.000392922	0.000376548	0.000446931	0.000434983	0.000434848	0.000434358	0.000434769	0.000434816	0.00043491	0.361615	0.612263	0.890229	0.128394	0.374548	0.264505	1	1	1	1	1	1	1	1	0.209434	1	RBPJ;ATF3;EMP1;SLC7A5;PFKFB3;SOCS3;ITGB1;TMPO;BRIP1;DDR2;MAP3K1;OTUD4;CCND2;CCND1;QSER1;CHD7;VCAN;ANXA1;ZEB1;USP1;FANCA;REEP3;LBR;PTBP3;POLR1B;KLF3;LHFPL2;CHSY1;LRIG1
	green	green	FOXN4	0.095177	0.266767	Down	1.0928e-05	Up	0.0953513	Up	0.0582702	Down	0.000177905	Down	0.970654	Down	0.998918	Up	0.942879	Down	8.55053e-14	Down	4.51986e-14	Down	0.998573	Down	0.0213108	105.556	97.9527	39.4702	50.6559	61.8156	63.7462	0.00042365	0.0004328	0.000489267	0.000495676	0.000460078	0.00044581	0.000448797	0.000489115	0.00054716	0.000561129	0.00052249	0.000525503	0.000423387	0.000446787	0.000503994	0.000496036	0.000467466	0.000465841	0.000479344	0.000464711	0.000467524	0.000478166	0.000470389	0.000460494	0.387452	0.0551444	1.01754	-3.41323	-1.56059	-2.42509	0.503143	0.890338	1	1	0.776424	1	1	0.731629	0.104914	1	GTSE1;HES6;NCAPG;NCAPH;CENPE;CENPF;NEK2;RNASEH2A;TROAP;TSNAXIP1;TSPAN11;MMS22L;TRIM59;PRC1;CCNF;CDC20;SPA17;KIF20A;CCNO;RACGAP1;RCOR2;KIF15;KIF24;KIF23;KIF22;G2E3;TEKT1;UBE2T;CHD7;PSRC1;SMC4;MAP1B;PLK4;PLK1;PRR36;NUF2;RPL13;SEMA5B;RTKN2;MELK;KAT6B;PHF21B;ASPM;ESPL1;TTK;CCDC77;TPX2;TOP2A;CBX2;H2AFV;DDAH2;BUB1;HES5;HES6;ATF3;SLC7A5;FLNC;CENPF;SOCS3;FOXM1;NTN1;E2F2;E2F8;CDC20;SFRP1;KIF20A;CCNO;MN1;TOX3;DDR2;GPC3;KIF26A;KIF26B;CCND1;NXPH4;ECT2;TFAP2C;INHBB;MYBL2;LAMA1;ASF1B;PRDM16;CDKN1C;NUF2;TK1;RUNX1T1;SMOC1;IGFBP3;MELK;FANCA;MKI67;CHEK2;EBF4;BCL11B;GDF15;LHFPL3;NEUROG2;SIX1;IGDCC3;DLL4;LRIG1
	green	turquoise	FOXO1	0.458757	-0.0771463	Down	0.0112188	Up	0.356352	Up	0.271042	Down	0.0758462	Down	0.96624	Down	0.998918	Down	0.121591	Down	0.00171111	Down	4.33869e-11	Up	0.998573	Down	0.0338728	138.462	173.7	82.8449	114.038	175.711	113.885	0.000426541	0.000418367	0.000401512	0.000421223	0.000448774	0.000409709	0.000422921	0.000414139	0.000397658	0.000416204	0.000443513	0.000404396	0.000426373	0.000418328	0.000401973	0.000421319	0.000448774	0.000409653	0.000434983	0.000434848	0.000434358	0.000434769	0.000434816	0.00043491	1.62192	0.809255	-2.61398	1.62065	0.735907	1.12796	0.546188	0.903913	1	1	0.272255	1	1	1	0.224919	1	TMEM97;RBPJ;TTYH3;CDCA4;IQGAP1;EDEM1;IKBKB;DUSP4;SS18;BGN;EMP1;ELOVL6;RNASEL;GGA1;CASP8AP2;CENPI;GMNN;PLOD3;PIM1;TXLNA;MFNG;NSMAF;KMT2B;SOCS3;BCL2L11;BRPF1;EEF2;MFHAS1;POMT1;SEC22C;ZBTB42;MLLT3;BEND4;EIF3K;SEC24C;NPFFR1;LDLRAD3;IKZF1;SLC12A7;GRB7;KCNN4;SEC31A;KIF23;DDR2;SLC43A1;GNAI2;KIF26B;SYS1;PLAT;UBE3B;PHRF1;SBF1;OSR2;KLHL42;ADAM19;CCNE2;CCDC146;ECT2;PCIF1;SDK1;AFF3;HS3ST3B1;VCAN;CREB1;ELF2;MAN1B1;TGFBRAP1;RBM38;SSRP1;CD9;LNX2;IER2;UNC13B;SOX12;HCFC1;UBA52;H19;HBP1;MMS19;ING1;NUF2;WDR38;ZEB1;ANGPTL6;RARA;GRAMD4;VKORC1L1;F2R;PYGO1;MELK;KAT6B;NOTCH2;DVL2;LRFN3;LMBR1L;ZC3H4;SIN3A;SLC37A3;PTBP3;HDAC7;KLF3;TNRC6C;SNORD104;SIK1;MGST2;TNRC18;FADD;PATZ1;CDT1;ZRANB1;STK11IP;SLC44A5;ZMYM4;PARP9;VGLL4;HDC;MAP4K4;CDK5R1;POGK;TRPC4AP;LTBP3;FAM83D;SMAD5;KDM5B;SENP6;LRIG1;TCF7L1;USP28;FMNL3
	green	brown	FOXO3	-0.179592	0.163749	Down	0.000276088	Up	0.0910669	Up	0.170314	Down	0.00345362	Up	0.956539	Up	0.998918	Down	0.557967	Down	1.79327e-06	Down	4.77293e-10	Down	0.998573	Down	0.0879116	184.022	161.413	149.959	134.71	235.075	158.023	0.000527524	0.000419432	0.000457283	0.000394345	0.000380471	0.000394772	0.000523904	0.000415204	0.000453428	0.000389327	0.00037521	0.000389459	0.000527356	0.000419394	0.000457743	0.000394441	0.000380471	0.000394717	0.000434983	0.000434848	0.000434358	0.000434769	0.000434816	0.00043491	-0.956159	1.8521	3.26701	1.05796	2.16834	0.33217	1	1	1	1	1	1	1	1	0.0041534	1	JRK;PSME2;AASDH;FLII;CDCA7;LARP7;DZIP3;PIGT;RPLP2;SS18;SIRT6;MRPL52;SRSF11;NOC3L;CENPF;CCNT1;CSE1L;RINT1;ANAPC4;SPATA5;PKMYT1;EEF2;ITGB1;PELP1;GTF3C2;E2F4;NOP58;LRR1;CCNF;SLC12A7;DXO;CTR9;TSPAN5;SEC31A;CWF19L1;SPDYA;INTS7;G2E3;NPM3;TACC3;NUP188;UBE3B;PHRF1;BANF1;SBF1;SLC30A7;SLX4IP;ADAM17;TMEM258;GEMIN7;PCIF1;MANBAL;PAN2;TCHP;EEF1D;RRN3;DDX20;POLD3;MVB12B;POLD2;ASB3;ANKLE1;BACH1;SMC2;MTBP;WDR90;HOMER3;RPL37;NFRKB;RPL28;NUP205;WDR62;SKA3;HBP1;GCFC2;USP1;TMEM39B;EDC4;RPS9;HIC2;ILF3;NOTCH2;FAM114A2;SLC15A4;PALB2;MOB1A;CNOT6;YEATS2;MAFF;ZC3H4;ZC3H3;SNRNP70;AP1G1;TNPO3;HAUS5;TSN;PATL1;PTBP3;ESPL1;MCM3;NSL1;POLR2I;TXNRD2;TNRC6C;MFAP3;RAB13;RPL18A;AKAP9;GSAP;STK11IP;TPX2;RPS27;XPO4;ZMYM4;TOP3A;TYMS;RAD54B;MARS;TRIP13;FAU;POGK;GALNT10;EFTUD2;MAU2;GSTCD;DNAJC19;DAP;RBM6;H2AFY;H2AFV;THRAP3;POC1A;POC1B;PPP2R3A;MEIS1
	green	magenta	FOXO6	-0.48438	-0.050013	Down	0.0332867	Up	0.092622	Up	0.671217	Down	0.414717	Down	0.967714	Down	0.998918	Down	0.348268	Down	1.35513e-05	Down	0.000714824	Up	0.998573	Down	0.119507	47.4928	32.6454	17.3612	25.724	38.0093	23.0235	0.000429366	0.000509876	0.000443041	0.000398734	0.000385907	0.000369344	0.000425746	0.000505648	0.000439187	0.000393715	0.000380646	0.00036403	0.000429198	0.000509838	0.000443501	0.00039883	0.000385907	0.000369288	0.000434983	0.000434848	0.000434358	0.000434769	0.000434816	0.00043491	1.15382	-0.369011	-1.06936	1.03477	-1.50132	-0.366999	0.0447352	0.577703	1	1	0.04166	1	1	0.552652	0.561915	1	ATF3;DUSP4;TSPAN18;EPHB2;ID1;MN1;DDR2;KIF26A;KIF26B;CCND1;CACNA1H;INHBB;PRDM16;CDKN1C;RARA;RUNX1T1;IGFBP3;IGFBP2;FANCA;MFAP4;CHEK2;CDON;BCL11B;GDF15;LHFPL3;TGFB2;MCF2L;LRIG1;MEIS2;MEIS1
	green	yellow	FOXP1	-0.042028	-0.302369	Down	5.18477e-05	Up	0.00675421	Up	0.0633125	Down	4.56256e-05	Down	0.956539	Down	0.998918	Down	0.884843	Down	1.91008e-10	Down	6.74695e-17	Up	0.998573	Down	0.10083	638.633	575.889	308.748	406.164	578.978	376.521	0.000529239	0.000556117	0.000401429	0.000370352	0.000376671	0.000378829	0.000525619	0.000551889	0.000397575	0.000365333	0.00037141	0.000373516	0.000529071	0.000556078	0.000401889	0.000370448	0.000376671	0.000378774	0.000434983	0.000434848	0.000434358	0.000434769	0.000434816	0.00043491	0.341776	-1.09098	3.88469	2.70663	1.01539	0.852	0.727965	0.671188	1	1	0.853671	1	1	1	0.0169217	1	MDC1;TMEM97;RBPJ;KRTCAP2;RAVER1;PSMD1;XYLB;HES6;PRKAB1;ATF3;ATF4;AASDH;SHMT2;CDCA5;B3GLCT;EPB41L5;LTA4H;CFAP70;LARP7;RPLP1;LRRC1;FGFBP3;NELFE;APC2;DUSP4;UPF1;SPHK2;ELOVL6;MRPL52;SLC7A5;MMP14;SLC7A7;MMP15;RAPGEF1;TMEM106C;ELOF1;SRRT;CENPA;CENPB;ZSWIM4;CASP8AP2;PKLR;BIK;NOC3L;GATAD2A;TTLL6;CENPM;PLOD3;LRRC71;PIM1;PIAS3;CDC25B;RINT1;MSH2;MSH5;ANAPC4;AJUBA;RNASEH2B;PFKFB3;PKMYT1;BCL2L12;SOCS3;BCL2L11;TSNAXIP1;EVI5;API5;NEK5;EEF2;ITGB1;EFCAB11;DBF4;TRIM59;DCTPP1;SEC22C;GTF3C2;PRIMPOL;E2F2;IGF2BP3;UBQLN4;RPL23A;PTPN9;CCAR2;TMPO;KCTD19;SMARCC2;ALG3;DXO;SPATA18;EPHA3;PCDH19;ZBTB2;DHX33;DHX35;RASSF7;POLA1;RPL27A;ID1;RCOR2;SPAG16;SUV39H2;FKBP10;USPL1;CHRDL2;ENC1;TMEM150A;PRPF40B;KIF22;RGMB;KIZ;SLC43A1;CCDC107;GNAI2;ORMDL3;NPDC1;RPA2;TFAP4;KIF26B;MIDN;PLVAP;LOXL1;CCND1;BANF1;FAM3C;SBF2;SLC30A7;OSR2;UBE4B;DOK2;ADAM17;GEMIN7;PPIB;ECT2;TFAP2C;KLHL28;CNOT10;INHBA;SDK1;ALPL;CHD7;TCHP;SPIDR;EEF1G;CFAP100;VCAN;TBC1D4;MAN1B1;CLN3;PDLIM7;RRM1;LRWD1;EEPD1;REST;ANKLE1;RPL8;WDR90;RPL36;PIP4K2B;EARS2;IER2;SOX12;GTPBP1;MAP1B;ACOT2;TARS2;UBA52;ASF1B;CDC42SE1;SKA1;PPP4C;PRELID2;SIVA1;PA2G4;NFATC4;WDR55;FOSL1;TRIP6;HBP1;CDKN1C;WDR48;ING1;NUF2;ANXA9;ZIK1;RARA;TIMM13;GPR153;RPL18;SF3A2;RRP1B;GTF2H3;MORN3;CDH2;TLE3;RPS9;USP3;KAT6B;NOTCH2;NOTCH3;CCDC24;TNKS;AK9;DVL2;BTBD7;PALB2;LRFN3;LSM7;MAFF;NES;CEP164;DUSP10;SNRNP70;SIN3A;UBTF;LBR;SLC37A3;RPL13A;HAUS5;TSN;PTBP3;PTP4A2;NSL1;POLR2H;POLR2I;MEST;IRX1;FBXL18;CDC42BPB;GFER;ASXL1;BCKDK;RAB13;VEZT;IFITM2;VARS;RPS15;RPS16;RPL18A;RPS11;SKP2;RPS13;RPS12;EBF4;JMJD8;SGPL1;TNRC18;PATZ1;VAT1;BCL11B;STK11IP;PUM1;GDF5;MANF;RPS26;RPS25;STAG1;DET1;TRAM1;GYS1;XPO5;UBXN4;CLIC1;NOG;RHOC;PPRC1;RAD51B;LIMA1;GDF15;MARS;FAU;NEUROG2;TPSB2;ZWILCH;NRM;FPGS;TRPC4AP;RSBN1;TIMELESS;COPA;LTBP3;PMF1;CPSF1;CBX2;SMAD5;KDM5B;SIX1;YBX2;TMEM102;TMEM107;HIST1H1D;TGFBR1;THRAP3;DDAH2;AKT1S1;DNLZ;B4GALT5;DLL4;NXF1;ERBB2;HES5;TCF7L1;MEIS2;FMNL3;MEIS1;LTBR;PSMD1;DICER1;PSME2;ATF4;CDCA7;NCAPG;NCAPH;EDEM1;LARP7;PIGN;RPLP1;HIST2H2AC;TRMT112;RPLP2;SPHK2;SRRT;NCAPD2;PIM1;KPNB1;RNASEH2A;DLX6;BCL2L12;EEF2;CDCA7L;PPP1R13L;SEC22C;GTF3C2;E2F2;BEND4;IGF2BP2;UBQLN4;RPL23A;REC8;PRC1;LRR1;TMPO;SMARCC2;GRB7;CEP192;SEC31A;ID1;MIS18BP1;KIF22;CCDC107;TACC3;MIDN;ARID2;SBF2;BAHCC1;OSR2;PHTF2;CHD7;CNPPD1;MASTL;EEF1G;DDX20;MTA2;SSRP1;POLE3;ACIN1;LNX2;SMC4;IER2;SOX12;ANAPC11;PPP4C;PA2G4;FOSL1;TRIP6;ING1;PLCB3;RPL18;CDKN2C;SLC39A6;RPS8;USP3;PHF21A;ITPRIPL1;ABL1;DVL2;ZC3H4;SART3;UBTF;LBR;RPL13A;PTP4A2;MCM3;WBP1;FBXL18;KLF3;ASXL1;RAB13;RPS16;CHEK1;RPS11;RPS12;KARS;HIST1H3A;HIST1H3F;TNRC18;HIST1H3H;HIST1H3I;HIST1H3B;HIST1H3C;HIST1H3E;TPX2;RPS25;HIST1H4A;RPS27;RPS29;HIST1H4D;HIST1H4F;TOP2A;MARS;FAU;HIST1H2AD;HIST1H2AC;HIST1H2AB;HIST1H2AH;HIST1H2AK;HIST1H2AJ;HIST1H2BB;CBX2;ZCCHC3;USP37;SIX1;TMEM107;HIST1H1D;HIST1H1E;HIST1H1A;AKT1S1;HIST1H2BJ;NXF1;LRIG1;MEIS2;SSBP4
	green	blue	FOXP2	0.144535	-0.921244	Down	0.000148315	Up	0.0180521	Up	0.0810857	Down	4.40748e-06	Down	0.962728	Down	0.998918	Down	0.78998	Down	1.62009e-08	Down	1.07076e-11	Up	0.998573	Down	0.0499112	340.297	219.198	129.93	171.375	274.36	225.764	0.000421882	0.000571146	0.000412586	0.000390418	0.000445005	0.00040412	0.000418261	0.000566919	0.000408732	0.000385399	0.000439744	0.000398807	0.000421713	0.000571108	0.000413046	0.000390513	0.000445005	0.000404064	0.000434983	0.000434848	0.000434358	0.000434769	0.000434816	0.00043491	1.11141	1.81978	-0.420447	-0.954377	1.81963	-2.58137	0.949443	0.966301	1	1	0.935225	1	1	1	6.95844e-06	1	ATF3;ADGRL2;NTN1;SFRP1;EPHA3;AKAP12;PDZRN3;DDR2;KIF26B;CCND2;FBN2;SDK1;FBN1;AFF3;VCAN;NCKAP5;MAP1B;ZEB1;RUNX1T1;STOX2;CHEK2;BCL11B;PDE3A;BMPER;TGFB2;LRIG1;MEIS2;MEIS1;MDC1;ATF4;TTYH3;TRMT112;RPLP2;APC2;DUSP4;SPHK2;SLC29A1;CENPB;GGA1;FLNC;ZSWIM4;SHKBP1;UBALD2;CDC25B;MFNG;RNASEH2A;KMT2B;PKMYT1;BCL2L12;SOCS3;EEF2;ZBTB42;E2F4;RPL23A;CCAR2;CSNK1D;RASSF7;ID1;GPAA1;FAAP20;CRIP1;GNAI2;NPDC1;TFAP4;TACC3;MIDN;PHRF1;CCND1;SBF2;BAHCC1;NXPH4;HS3ST3B1;EEF1G;EEF1D;MAN1B1;MTA2;PDLIM7;SSRP1;MAPK12;ANKLE1;RPL8;WDR90;RPL36;IER2;MAP1S;SOX12;HCFC1;RPL28;UBA52;ASF1B;ANAPC11;FOSL1;PRR36;CDKN1C;PLCB3;ANGPTL6;RPL10;GRAMD4;GPR153;RPL18;SF3A2;TLE3;RPS9;RPS5;USP3;NOTCH3;NOTCH1;BAG6;DVL2;PLXNA3;LSM4;LRFN3;MAFF;ZC3H4;ZC3H3;SIN3A;UBTF;RPL13A;WBP1;LMF2;HDAC7;POLR2I;CCDC57;CDC42BPB;GFER;MFAP4;HDAC10;RPS15;RPS16;RPS19;RPL18A;RPS11;JMJD8;TNRC18;RHOC;B9D1;LTBP3;TMEM121;CPSF1;CBX2;SMAD6;ZCCHC3;TMEM107;POLG;AKT1S1;DNLZ;PERM1;DLL4;MEIS2;SSBP4
	green	grey	FOXP3	-3.42921	-1.82945	Down	9.41328e-05	Up	0.405806	Up	0.393126	Down	4.5591e-05	Up	0.956539	Up	0.998918	Down	0.785402	Down	3.47656e-08	Down	1.8447e-11	Up	0.998573	Down	0.0670288	169.645	189.157	146.313	149.444	179.876	152.589	0.000413185	0.000446788	0.000475596	0.000407968	0.000406942	0.000405839	0.000409565	0.00044256	0.000471742	0.000402949	0.000401681	0.000400525	0.000413017	0.000446749	0.000476056	0.000408064	0.000406942	0.000405783	0.000434983	0.000434848	0.000434358	0.000434769	0.000434816	0.00043491	3.0718	-0.390734	-4.57714	0.446765	-0.0698224	-1.62696	1	1	1	1	1	1	1	1	0.0194642	1	MDC1;PSMD1;PKNOX1;NCAPG;HMGXB4;LTA4H;LARP7;RPLP0;LRRC1;CHAF1B;FGFBP3;SPHK2;ACTL6A;CASP8AP2;CENPE;CENPM;CCNT1;SPATA5;ARHGAP11A;POMT1;DCTPP1;GTF3C2;GTF3C5;CDC45;E2F4;EIF3F;CCAR2;ALG3;DXO;DHX33;CWF19L1;INTS12;FKBP10;MRPS11;AP4E1;KIF15;PES1;PLEKHA8;MAD2L2;TACC3;PHRF1;ECT2;CNOT10;OSTC;UBA1;TCHP;EEF1D;AURKA;POLD3;CLN3;BMS1;MTA2;MDH1B;RRM1;RPIA;POLE3;ASB3;LNX2;RPL32;MTBP;PIP4K2B;RPL38;RPL37;EARS2;IER2;PIH1D2;TARS2;PRR11;NUP205;SKA2;SERPINH1;ICOS;PLK1;HBP1;WDR43;NUF2;TERF1;RPL12;USP1;RPL18;CDKN2C;PHF5A;RTKN2;SLC39A6;USP3;TTC21A;ILF3;BAG6;PALB2;LRFN3;CNOT6;DUSP10;SART3;TNPO3;TSN;POLR1B;MCM3;NSL1;ASCC2;CCDC77;RPS19;RPS12;CDON;VPS8;RPS26;HIST1H4A;HIST1H4C;HIST1H4D;RAD54L;GINS3;KBTBD6;MARS;EFTUD2;KNTC1;TRPC4AP;PXK;GSTCD;HIST1H1D;POLG;URB2;SENP1;AKT1S1;POC1A;POC1B
	green	blue	FOXP4	-0.175725	-0.493904	Down	0.00338638	Up	0.527348	Up	0.545489	Down	0.0638005	Down	0.956539	Down	0.998918	Down	0.210153	Down	0.00764278	Down	1.66726e-08	Up	0.998573	Down	0.150297	104.475	86.5473	84.4801	83.4056	91.3405	72.5554	0.000386821	0.000410483	0.000380794	0.000464683	0.00071847	0.000430999	0.0003832	0.000406255	0.00037694	0.000459664	0.000713208	0.000425685	0.000386652	0.000410444	0.000381254	0.000464778	0.000718469	0.000430943	0.000434983	0.000434848	0.000434358	0.000434769	0.000434816	0.00043491	-0.675278	0.728571	3.31926	2.21427	1.77057	-0.930077	0.229129	0.404244	1	1	0.661968	1	1	1	0.237811	1	RAVER1;TTYH3;UPF1;CENPB;ATXN2L;KMT2B;PELP1;SLC12A7;CSNK1D;MIDN;PHRF1;SBF1;CACNA1H;UBA1;PPDPF;MTA1;ACIN1;SOX12;HCFC1;PRR36;SF3A2;ILF3;NOTCH3;BAG6;ABL1;SNRNP70;LMF2;CDC42BPB;VARS;LLGL1;TNRC18;ARHGAP35;TSC2;LTBP3;CPSF1;AKT1S1;TTYH3;AGAP1;DUSP4;SLC7A5;SLC29A1;PFKFB3;KMT2B;SOCS3;NTN1;EPHB2;ENC1;DDR2;GPC1;MIDN;CCND2;CCND1;BAHCC1;ADAM19;CHD7;AFF3;VCAN;RARA;TLE3;NOTCH3;NOTCH1;FANCA;CHEK2;SIK1;TNRC18;GDF15;MCF2L;LRIG1;TCF7L1;MEIS2
	green	yellow	FOXQ1	-0.755699	0.526397	Down	0.309846	Up	0.0484457	Up	0.431013	Down	0.338687	Up	0.956539	Down	0.998918	Up	0.738486	Down	0.000109782	Down	0.000776738	Up	0.998573	Down	0.0251774	39.1938	30.7668	17.1114	23.1546	11.6909	23.2871	0.000402132	0.000505438	0.000379529	0.000401658	0.000863861	0.000393557	0.000398511	0.00050121	0.000375675	0.000396639	0.0008586	0.000388244	0.000401964	0.0005054	0.00037999	0.000401753	0.000863861	0.000393501	0.000434983	0.000434848	0.000434358	0.000434769	0.000434816	0.00043491	-0.0446972	0.569483	-0.242933	-0.97178	0.601718	-0.220817	0.0240124	0.397252	1	1	0.04166	1	1	0.552652	0.209434	1	LIPG;ATF3;DUSP4;EMP1;SLC7A5;SOCS3;ID1;AKAP12;ENC1;DDR2;PLAT;CCND2;CCND1;INHBB;INHBA;VCAN;FOSL1;ANXA1;TNC;CDH2;IGFBP3;IGFBP2;GPX3;KRT8;GDF15;WNT5A;LOX;TGFB2;LRIG1
	green	grey	FOXR2	-1.49525	-0.160591	Down	0.211426	Up	0.150442	Up	0.193193	Down	0.490231	Down	0.956539	Down	0.998918	Down	0.900383	Down	0.00045574	Down	0.000384868	Down	0.998573	Down	0.0936352	26.1788	30.1413	18.3284	23.7106	33.8419	18.1848	0.000482577	0.000429129	0.000481108	0.000383655	0.000372179	0.000367017	0.000478957	0.000424901	0.000477254	0.000378636	0.000366918	0.000361704	0.000482409	0.000429091	0.000481568	0.000383751	0.000372179	0.000366961	0.000434983	0.000434848	0.000434358	0.000434769	0.000434816	0.00043491	-0.179365	-0.0744412	1.04536	-0.396706	1.45836	-1.10095	0.042515	0.577703	1	1	0.04166	1	1	0.552652	0.561915	1	ATF3;SLC16A2;PIPOX;A2M;ID1;EDA2R;DDR2;GPC3;CCND2;ZIC3;MYBL2;CREB5;BVES;RUNX1T1;IGFBP3;IGFBP2;FANCA;LHX8;GPX3;MEST;MKI67;CHEK2;GDF15;LHFPL3;WNT5A;PDZD4;USP51;YBX2;MEIS2
	green	blue	FOXS1	0.840419	0.73937	Down	0.189202	Up	0.05392	Up	0.21204	Down	0.050442	Up	0.956539	Down	0.998918	Up	0.7704	Down	0.000595164	Down	3.98809e-06	Up	0.998573	Down	0.00544717	41.7532	39.9339	14.9001	14.645	31.9025	24.4109	0.000428379	0.000454849	0.000451459	0.000379502	0.000372428	0.000409485	0.000424759	0.000450621	0.000447605	0.000374483	0.000367166	0.000404172	0.000428211	0.00045481	0.000451919	0.000379598	0.000372427	0.00040943	0.000434983	0.000434848	0.000434358	0.000434769	0.000434816	0.00043491	0.338311	-0.319906	-0.105915	-1.35964	0.36974	1.89318	0.2021	0.680872	1	1	0.158234	1	1	1	0.30492	1	ATF3;BGN;EMP1;MMP14;SRPX2;HAS2;FLNC;SOCS3;ITGA5;PCDH18;ID1;FKBP10;ENC1;MN1;DDR2;PLAT;LOXL1;CCND1;ADAM19;INHBA;FBN1;MMP2;VCAN;SERPINH1;FOSL1;SNAI1;ANXA1;TNC;IGFBP3;NOTCH3;MAFF;NES;MFAP4;MFAP2;GDF15;LOX;LTBP3;FBLN2;NID2;TGFB2;LRIG1;S1PR3
	green	grey	GABPA	-0.316512	0.0260166	Down	8.00186e-05	Up	0.0131228	Up	0.750116	Down	3.04261e-06	Up	0.967138	Up	0.998918	Up	0.978779	Down	3.85954e-09	Down	5.07909e-10	Up	0.998573	Down	0.367093	224.518	300.368	139.967	191.193	277.974	179.768	0.000579575	0.000494864	0.000414879	0.000378254	0.000362982	0.000371044	0.000575954	0.000490636	0.000411025	0.000373236	0.000357721	0.000365731	0.000579406	0.000494825	0.00041534	0.00037835	0.000362982	0.000370988	0.000434983	0.000434848	0.000434358	0.000434769	0.000434816	0.00043491	-1.79711	-2.78615	0.381616	1.48844	0.142999	1.82522	0.889118	1	1	1	0.626933	1	1	1	0.0256551	1	MDC1;JRK;POP1;GTSE1;AASDH;SHMT2;FLII;LTA4H;TOE1;SNF8;PIGT;RPLP1;RPLP0;NELFE;DUSP4;SPHK2;SRRT;TCOF1;SRSF11;MYBBP1A;CCNT1;GMNN;PLOD3;RINT1;TXLNA;HAT1;RAD54L2;RNASEH2C;BLM;SOCS3;ZKSCAN1;API5;HPS5;ARHGAP11A;NXT1;PELP1;DBF4;U2AF1;RPL23A;PRC1;SMARCAL1;TMPO;ALG3;IMP4;DXO;CTR9;TGDS;SUGP2;AP4E1;BRCA2;ENC1;MRPS28;ORMDL3;EXOSC1;TACC3;SYS1;NUP188;PHRF1;FAM3C;ADAM17;TMEM258;PPIB;NUP155;PCIF1;NFXL1;CNOT10;MANBAL;UBA1;TCHP;RBM14;MASTL;CREB1;MAN1B1;TGFBRAP1;POLD3;RBM38;RRM1;SSRP1;LRWD1;RPIA;ASB3;RPL8;WDR90;RPL36;LUC7L;RPL38;RPL28;UBA52;ANAPC11;PPP4C;WDR70;HBP1;SSR2;TIMM13;FGD3;RPL18;GTF2H3;SLC39A6;HIC2;SNRPF;FAM114A2;SLC15A4;BTBD9;PALB2;LMBR1L;AP1G1;SLC37A3;PATL1;HAUS1;ESPL1;POLR1B;NSL1;LMF2;FBXL20;HIRIP3;VPS50;POLR2I;FBXL18;CDC42BPB;BCKDK;MFAP3;RPS15;RPS16;RPS18;CHEK2;SAP130;SKP2;RPS10;RPS13;ESCO2;SNORD104;LLGL1;HIST1H3E;TPX2;RPS25;RPS27;TOP2A;DET1;UBXN4;RAD51B;RAD51C;HIRA;MARS;FAU;KBTBD8;EME1;TSC2;TRPC4AP;MAU2;COPA;GSTCD;ARHGAP19;DNAJC19;CPSF1;RBM6;H2AFY;H2AFV;SENP1;ROMO1
	green	grey	GATA2	-0.395891	0.304606	Down	0.000305021	Up	0.0318859	Up	0.145893	Down	0.00105804	Up	0.956539	Up	0.998918	Down	0.880978	Down	1.91008e-10	Down	2.17229e-14	Up	0.998573	Down	0.0179183	350.592	378.374	173.73	251.903	408.07	262.79	0.000416795	0.000428177	0.000417705	0.000394555	0.000658834	0.000412718	0.000413174	0.00042395	0.000413851	0.000389536	0.000653572	0.000407405	0.000416627	0.000428139	0.000418165	0.00039465	0.000658833	0.000412662	0.000434983	0.000434848	0.000434358	0.000434769	0.000434816	0.00043491	-2.66564	0.359479	0.182902	-0.787826	-1.27908	1.01666	0.999989	1	1	1	0.453987	1	1	1	0.101709	1	RAVER1;SRRT;GATAD2A;PIM1;MFNG;EEF2;E2F1;REC8;PES1;KIF26A;TACC3;RBM14;EEF1G;TGFBRAP1;MTA1;POLD1;POLD2;MTA2;MAP1S;HCFC1;NFE2;PA2G4;RPL12;RPL18;SF3A2;HIC2;ILF3;ERG;AK2;VARS;CDT1;ANP32B;HDC;TYMS;FPGS;CPSF1;H2AFY;MDC1;RBPJ;RAVER1;DICER1;PRKAB1;RFX7;UNC119B;AASDH;CDCA5;CDCA7;NCAPG;EPB41L5;HMGXB4;PIGT;LITAF;SPHK2;EMP1;SIRT6;MED26;MRPL52;SLC7A5;ELOF1;SRRT;CENPE;NCAPD2;CSE1L;SLC25A48;NEK2;PIPOX;TROAP;API5;ARHGAP11A;EFCAB10;DBF4;SLC25A13;U2AF1;BEND3;IGF2BP3;NOP58;TSPAN18;ST7;SEC24C;RIIAD1;KDELR2;EPHA3;LPAR3;BRIP1;RBM10;POLA1;INTS7;SUGP2;MRPS11;AP4E1;KIF15;CCDC113;HEATR6;EXOSC1;NUBPL;PLEKHA8;KIF26B;FAM3C;BORCS8;KLHL28;LAYN;SSH1;FBN1;PHTF2;TNFAIP8;AFF2;CREB1;NAA35;DDX20;AURKA;POLD1;CCDC180;POLE3;ASB3;SMC4;RPL35;RPL38;RPL37;EARS2;MAP1B;TARS2;PRR11;NUP205;SKA2;SIVA1;GPN2;RAD18;WDR43;NUF2;TK1;GCFC2;USP1;RPL18;RUNX1T1;SF3A2;VEPH1;TNC;RPL10A;SLC39A8;PLS1;TTC21A;PYGO1;ILF3;FAM114A2;LMBR1L;SGCD;SNRNP70;HYDIN;UBTF;HAUS6;ASPM;RPL37A;RBBP8;ASCC2;MFAP3;RPS11;SNORD104;SIK1;STC1;FADD;STK11IP;HIST1H4A;RPS27;HIST1H4C;TRAM1;TOP3A;RAD51B;HIST1H2AH;TGFB2;STIL;SMAD5;TSEN15;H2AFV;AKT1S1;LRIG1;MEIS1;CKLF;ATF3;LYN;DUSP4;EMP1;SOCS3;E2F2;CDC20;ID1;AKAP12;DDR2;CD74;LOXL1;CCND2;CCND1;MYBL2;MMP2;CD9;FOSL1;CDKN1C;ANXA1;IGFBP3;IGFBP2;F2R;ERG;NOTCH1;FANCA;MEST;CHEK2;KRT8;GDF15;WNT5A;SMAD6;LRIG1;MEIS1;PKNOX1;ATF3;MRPL14;HMGXB4;EDEM1;DUSP4;MAMDC2;EMP1;SHKBP1;PIM1;UBALD2;BLM;KMT2B;HPS5;ITGA5;SEC22C;ZBTB42;PRIMPOL;E2F1;E2F2;REC8;ST7;CCNF;IKZF1;EPHB2;CCDC93;IMP4;CTR9;RACGAP1;TSPAN5;KCNN4;SUGP2;CHRDL2;CCDC113;KIF6;POPDC2;ORMDL3;PAK2;UBE3B;SBF1;BAHCC1;CCDC158;DOK2;MANBAL;SSH1;MAN1B1;FBP1;CAND2;BMS1;VIT;WDR93;SCN11A;HOMER3;IER2;DAPK1;RD3;PLK4;FZD3;GPR137B;TRIP6;ING1;PLCB3;GRAMD4;TLE3;RPS9;F2R;MELK;RHCG;PHF21B;ITPRIPL1;BTBD9;LSM4;HYDIN;SAPCD1;MCM3;LCT;RPE;TTK;VPS50;TXNRD2;MFAP4;VARS;CHEK2;CHEK1;SAP130;PFN3;MGST2;RPS27;ANP32B;TRAM1;UBXN4;CLIC1;RAD51C;MAP4K4;NFYA;LHFPL4;FPGS;ASIC1;STIL;CBX2;ARHGAP28;SMAD5;MCF2L;HIST1H1E;PALLD;TMEM9;DLL4;ERBB2;S1PR3;KDM4B
	green	grey	GATA3	-3.0009	0.189317	Down	0.000346901	Up	0.00530996	Up	0.167499	Down	0.0710471	Up	0.956539	Down	0.998918	Down	0.900383	Down	8.12798e-09	Down	7.57756e-11	Up	0.998573	Down	0.0106887	202.393	214.747	115.264	140.776	205.186	161.065	0.000403329	0.000413378	0.000773173	0.000405865	0.000381558	0.000411075	0.000399709	0.00040915	0.000769319	0.000400846	0.000376296	0.000405762	0.000403161	0.000413339	0.000773633	0.00040596	0.000381557	0.00041102	0.000434983	0.000434848	0.000434358	0.000434769	0.000434816	0.00043491	-3.00497	-1.94507	2.14977	0.444389	-1.33302	-1.33921	0.565344	0.903913	1	1	0.368246	1	1	1	0.346885	1	JRK;RBPJ;LYN;PIGT;RPLP1;HIST2H2AC;SPHK2;SIRT6;TMEM106C;STYXL1;NOC3L;CSE1L;HPS5;ITGB1;BEND3;NOP58;CCAR2;ALG3;KDELR2;SEC31A;ID1;INTS12;AP4E1;MIS18BP1;ENC1;ORMDL3;EXOSC1;NUBPL;PLEKHA8;BANF1;PLD1;TFAP2C;PHTF2;DDX20;POLE3;TAF2;SMC4;RPL35;PIP4K2B;RPL37;TARS2;PA2G4;WDR55;NUF2;ANXA9;TK1;TAL2;RPL12;RPL18;GTF2H3;TLE3;USP3;FAM114A2;CYBRD1;LMBR1L;SNRNP70;RPL37A;NSL1;POLR2H;MFAP3;RPS11;KRT8;IGSF3;STC1;FADD;HIST1H3B;HIST1H4A;HIST1H4C;HIST1H4D;TRAM1;TOP3A;LIMA1;HIST1H2AC;GSTCD;DNAJC19;SMAD5;KDM5B;IQCG;MEIS2;ATF3;DUSP4;EMP1;SLC7A5;SOCS3;SFRP1;ID1;DDR2;CD74;CCND2;CCND1;TFAP2C;MMP2;CD9;ANXA1;IRS1;TNC;IGFBP3;IGFBP2;F2R;NOTCH1;CHEK2;KRT8;BCL11B;TOP2A;GDF15;WNT5A;TGFB2;LRIG1;MEIS2;MEIS1;TTYH3;CDCA4;LITAF;LRRC1;NELFE;ACTL6A;SLC7A1;CASP8AP2;CCNT1;PIAS3;ZBTB39;MYT1;MSH2;AJUBA;PFKFB3;SPATA5;MLLT3;NAGS;CSNK1E;SNTG2;ZIC3;MYBL2;HS3ST3B1;TMIGD1;AURKA;RRM1;DAPK1;CDKN1C;CNTD1;SF3A2;SMOC1;TMEM39B;HIC2;KAT6B;ORC1;BTBD9;LSM4;DUSP10;SGCD;RNPEP;LBR;STOX2;CMA1;RAB13;CHEK2;RPS12;HIST1H3F;RAD51C;DISC1;GDF15;MARS;GALNT10;ASIC1;SMAD5;HIST1H1E;B4GALT5;USP28;MEIS1
	green	grey	GATA6	-0.661354	0.274619	Down	0.0318079	Up	0.173446	Up	0.0620992	Down	0.024372	Up	0.956539	Down	0.998918	Down	0.462281	Down	2.5018e-06	Down	2.08301e-13	Up	0.998573	Down	0.0251774	175.13	193.862	101.256	134.416	188.939	135.251	0.000519602	0.000560485	0.000400498	0.000406892	0.000409121	0.000378016	0.000515981	0.000556258	0.000396644	0.000401873	0.000403859	0.000372703	0.000519433	0.000560447	0.000400959	0.000406987	0.00040912	0.00037796	0.000434983	0.000434848	0.000434358	0.000434769	0.000434816	0.00043491	1.87525	0.155272	-0.363765	-2.61114	-0.600909	-1.80837	0.141111	0.397252	1	1	0.658482	1	1	1	0.39527	1	ATF3;DUSP4;EMP1;HAS2;SOCS3;SFRP1;ID1;AKAP12;ENC1;MN1;DDR2;PLAT;CCND2;CCND1;INHBA;FBN1;MMP2;VCAN;SERPINH1;FOSL1;ANXA1;IRS1;TNC;CDH2;IGFBP3;MAFF;GPX3;KRT8;GDF15;WNT5A;LOX;TGFB2;SMAD6;LRIG1;MEIS2;MEIS1;TMEM97;RAVER1;LIPH;PRKAB1;HIST2H2AC;DUSP4;PTGR1;SLC7A5;SLC7A7;TMEM106C;CENPA;TTLL6;CCNT1;ZBTB37;ATXN2L;ZKSCAN1;FOXN4;MFHAS1;ITGB1;NENF;FOXM1;PPP1R13L;GTF3C2;NTN4;PARD6B;E2F1;NOP58;CDC20;PEG10;PTGFRN;SLC12A8;TMPO;HNF1B;KDELR2;POLA2;ID1;SUV39H2;USPL1;ENC1;EXOSC1;RPA2;KIF26B;SYS1;FAM3C;SBF1;ARID2;BAHCC1;SLC30A7;GEMIN7;PLD1;QSER1;TFAP2C;SSH1;PAN2;PHTF2;DMKN;CABIN1;EEF1G;RCN1;TMIGD1;PSRC1;TBC1D4;POLD3;BMS1;ACIN1;GJA3;PARD3;TARS2;PLK4;GPN2;HBP1;RAD18;CDKN1C;SETD5;ING1;NUF2;HELLS;RARA;IRS1;RALGAPA2;IGFBP3;ILF3;KAT6B;NOTCH2;AK2;BAG6;YEATS2;SART3;SIN3A;ASPM;PTP4A2;MCM3;RBBP8;CCDC77;VPS45;IFITM2;MKI67;NIPAL1;SAP130;KRT8;PFN3;IGSF3;MGST2;SGPL1;MARC1;TNRC18;PATZ1;HIST1H3C;BCL11B;PUM1;STAG1;RPS27;ANP32B;HIST1H4C;HIST1H4F;SLC35F2;RHOC;RHOD;NME9;MAP4K4;GDF15;MARS;POGK;HIST1H2AK;OCRL;RSBN1;TMEM138;HIST1H2BB;PMF1;ARHGAP28;PI4KB;TSEN15;SIX1;TOPBP1;POLG;SENP1;THRAP3;TMEM9;GTSF1L;LRIG1;POC1A;KDM4B
	green	green	GATAD2A	-0.153469	-0.284565	Down	1.55751e-05	Up	0.871991	Up	0.384728	Down	0.0345321	Down	0.972407	Down	0.998918	Down	0.532039	Down	0.000343726	Down	1.14498e-12	Up	0.998573	Down	0.64724	172.27	141.181	67.2444	84.4182	136.88	108.459	0.000996552	0.000904639	0.000882182	0.000894837	0.000800779	0.000866914	0.00107194	0.00102593	0.000956861	0.00110909	0.000975526	0.00108844	0.000945678	0.000898569	0.000793458	0.000889837	0.000791632	0.00083562	0.00090851	0.000863354	0.000952201	0.000863348	0.000873006	0.000880568	2.87017	0.914018	2.34438	0.675252	0.805019	-0.956109	0.986066	0.938773	1	1	1	1	1	1	0.0151477	1	RAVER1;FLII;UPF1;INCENP;SRRT;SLC7A1;CENPB;MYBBP1A;NCAPD2;ATXN2L;KPNB1;KMT2B;EEF2;FOXM1;E2F1;CCAR2;GNAI2;PES1;TACC3;PHRF1;SBF1;UBA1;MYBL2;CAD;MTA1;POLD1;MTA2;SSRP1;ACIN1;HCFC1;PLCB3;SF3A2;ILF3;BAG6;ABL1;SNRNP70;UBTF;VARS;TNRC18;HIRA;CPSF1;AKT1S1;IQGAP1;UPF1;SLC7A5;SRRT;TCOF1;MYBBP1A;ATXN2L;MSH6;KPNB1;PFKFB3;EEF2;TMPO;DDR2;GNAI2;CCND1;CHD7;RBM14;EEF1D;MTA1;MTA2;SSRP1;ACIN1;HCFC1;PA2G4;RARA;SF3B3;ILF3;NOTCH1;FANCA;SIN3A;UBTF;POLR1B;MCM3;MCM6;MKI67;TOP2A;MAP4K4;THRAP3;LRIG1;TCF7L1;CDCA4;MED26;PLAGL2;CXCL16;MSH5;BRPF1;E2F2;CCAR2;MAP3K1;TACC3;PHRF1;ARID2;CNOT10;POLD1;MTA2;BACH1;ASF1B;PPP4C;SF3A2;TLE3;FANCA;PTBP3;VPS45;XPO5;CLIC1;TOP3A;NRM;DNAJC19;KDM5B;TMEM102;H2AFV;POC1A
	green	yellow	GBX2	-0.105562	0.587104	Down	9.30097e-05	Up	0.0473482	Up	0.0047279	Down	0.00556471	Down	0.956539	Down	0.998918	Down	0.173756	Down	1.37085e-08	Down	5.14867e-11	Up	0.998573	Down	0.00577663	145.47	98.2921	47.7155	60.8236	80.5926	70.8143	0.000424745	0.000517767	0.000384112	0.000448055	0.000434233	0.000418889	0.000421125	0.000513539	0.000380258	0.000443036	0.000428971	0.000413576	0.000424577	0.000517728	0.000384572	0.000448151	0.000434233	0.000418833	0.000434983	0.000434848	0.000434358	0.000434769	0.000434816	0.00043491	-0.169148	-0.0204012	-1.66886	0.698319	0.100505	-0.925999	0.0684765	0.397252	1	1	0.124633	1	1	0.501151	0.0300157	1	IGLON5;TTYH3;FGFBP3;NELFE;MDFI;CHST3;ADGRL2;TSPAN11;NEO1;IGF2BP2;TSPAN18;PEG10;EPHB2;CSNK1E;SDC3;PCDH19;RCOR2;RGMB;RGMA;MN1;MIDN;SDK1;RCN1;PSRC1;SOX12;FZD3;TEAD2;GPR153;RPL13;SEMA5B;CDH2;IGFBP2;ILF3;PHF21B;NES;STOX2;IRX1;CDON;LLGL1;SIPA1L2;TYMS;CAMSAP1;EFNB1;CLSPN;CBX2;DDAH2;IGDCC3;IGFBPL1;NT5DC2;HES5;TCF7L1;ATF3;DUSP4;HAS2;PIPOX;DLX6;SOCS3;NTN1;SFRP1;ID1;MN1;DDR2;KIF26B;CCND2;CCND1;TFAP2C;INHBB;AFF3;ZIC3;MYBL2;HS3ST3B1;LAMA1;CDKN1C;RUNX1T1;IGFBP3;IGFBP2;LHX8;IRX1;CHEK2;GDF15;NEUROG2;WNT5A;TGFB2;SIX1;LRIG1;MEIS2;MEIS1
	green	brown	GLI1	-0.607862	-0.0882256	Down	0.00509519	Up	0.261179	Up	0.0939936	Down	0.00758704	Down	0.956539	Down	0.874898	Down	0.690266	Down	0.000175668	Down	1.31187e-09	Down	0.998573	Down	0.110377	118.845	91.1521	68.3864	56.466	93.9641	76.4371	0.000547324	0.000499635	0.000421374	0.000366916	0.000363259	0.000374433	0.000543703	0.000495408	0.000417519	0.000361897	0.000357997	0.000369119	0.000547156	0.000499597	0.000421834	0.000367012	0.000363258	0.000374377	0.000434983	0.000434848	0.000434358	0.000434769	0.000434816	0.00043491	0.221631	1.15618	0.827037	-0.628383	0.512951	-1.35389	0.384062	0.753228	1	1	0.374467	1	1	1	0.183413	1	SHMT2;LTA4H;UPF1;NCAPD2;ZBTB39;ATXN2L;MSH2;KPNB1;KMT2B;E2F1;MYO1F;CSNK1D;KIF26A;NUP188;UBE3B;ALPL;MYBL2;CAD;MTA1;ACIN1;PROK2;RPL38;PHC1;ING1;TEAD2;RARA;ILF3;NOTCH1;UBTF;HDAC7;SKP2;LLGL1;FADD;MARS;CBX2;TCF7L1;ATF3;EMP1;MMP14;HAS2;FLNC;SOCS3;ITGA5;SFRP1;ID1;MN1;DDR2;GPC3;PLAT;CCND2;CCND1;INHBA;ALPL;FBN1;MMP2;VCAN;NFATC4;SNAI1;CDKN1C;IRS1;TNC;IGFBP3;F2R;NOTCH3;FANCA;GPX3;MFAP4;MKI67;CHEK2;BCL11B;GDF15;WNT5A;LOX;LTBP3;FBLN2;TGFB2;LRIG1;TCF7L1;PIGT;ZSWIM2;RGMA;GPC3;TERF1;PHF21A;RAD51B;RAI14
	green	brown	GLI2	0.0233051	0.319502	Down	2.89268e-05	Up	0.119605	Up	0.0335639	Down	0.0290813	Down	0.956539	Down	0.802594	Down	0.125592	Down	5.99549e-06	Down	5.78213e-14	Up	0.998573	Down	0.00624912	180.889	135.574	74.8318	85.4869	138.807	97.7771	0.000453226	0.000594328	0.000443061	0.000389657	0.000385857	0.000374618	0.000449605	0.0005901	0.000439207	0.000384638	0.000380596	0.000369305	0.000453058	0.000594289	0.000443521	0.000389752	0.000385857	0.000374562	0.000434983	0.000434848	0.000434358	0.000434769	0.000434816	0.00043491	0.490637	0.678198	1.58912	1.27355	0.56964	0.984084	0.113967	0.39729	1	1	0.245809	1	1	1	0.0460488	1	TTYH3;LARP7;FGFBP3;CHST3;ADGRL2;SLC16A2;MSH6;KPNB1;FOXM1;TSPAN11;NEO1;BEND3;IGF2BP3;IGF2BP2;TSPAN18;EPHB2;CSNK1E;SFRP1;PCDH18;APELA;RCOR2;FBXL7;FKBP10;KIF7;GPC1;LOXL1;QSER1;CHD7;ZIC3;CAD;RCN1;PDLIM7;NYNRIN;SOX12;SKA2;SERPINH1;PHC1;NFATC4;TEAD2;HELLS;TERF1;IRS1;CDH2;ILF3;NOTCH3;ABL1;NES;GPX8;MFAP2;LLGL1;TIMELESS;RAI14;CBX2;KDM5B;IGDCC3;NT5DC2;TCF7L1;DUSP4;EMP1;ELOVL6;FLNC;ADGRL2;SOCS3;NTN1;EPHB2;SFRP1;EPHA3;ID1;AKAP12;RGMA;MN1;DDR2;KIF26B;LOXL1;CCND2;CCND1;ADAM19;FBN2;INHBB;INHBA;SDK1;FBN1;AFF3;MYBL2;MMP2;VCAN;MAP1B;PRDM16;NFATC4;RUNX1T1;IRS1;TNC;CDH2;IGFBP3;NOTCH3;NOTCH1;FANCA;NES;MEST;CHEK2;WNT5A;RAI14;TGFB2;SMAD6;PALLD;LRIG1;TCF7L1;MEIS2;MEIS1;DUBR;MAMDC2;LRRC17;PIAS3;MSH6;ITGB1;PRIMPOL;DHX35;SEC31A;WWTR1;FBXL7;FKBP10;KIF7;PDZRN3;DDR2;CACNA1H;MANBAL;TTC28;PDLIM7;GPR161;NFATC4;TRIP6;FAM114A1;ABL1;DVL2;GPX8;MFAP2;TNRC18;VGLL4;LTBP3;SMAD5;DOCK7;PALLD;PDE5A;TCF7L1
	green	brown	GLI3	-0.310219	-0.176185	Down	0.000162026	Up	0.259011	Up	0.0251009	Down	0.068569	Up	0.962728	Down	0.998918	Down	0.058041	Down	0.000230181	Down	3.24653e-13	Up	0.998573	Down	0.00289123	161.112	95.3044	81.7678	99.2898	70.9159	91.2143	0.000439246	0.000388577	0.000501649	0.000400306	0.000456331	0.000368956	0.000435625	0.000384349	0.000497794	0.000395287	0.000451069	0.000363643	0.000439077	0.000388538	0.000502109	0.000400402	0.00045633	0.000368901	0.000434983	0.000434848	0.000434358	0.000434769	0.000434816	0.00043491	-0.124138	-0.649443	-0.313715	0.467942	-0.634112	0.924358	0.2741	0.397252	1	1	0.849294	1	1	0.826417	0.013249	1	LIPG;TMEM98;FGFBP3;MDFI;CENPF;ADGRL2;SLC16A2;TSPAN11;NEO1;MMS22L;IGF2BP2;TSPAN18;PTGFRN;EPHB2;SFRP1;PCDH19;PCDH18;TSPAN5;RCOR2;FBXL7;KIF15;RGMA;MN1;TOX3;PLEKHA8;CCND2;CYBA;CHD7;ZIC3;RCN1;CREB5;NYNRIN;SOX12;MAP1B;PRDM16;FZD3;NFATC4;TEAD2;SEMA5B;CDH2;NOTCH3;PHF21B;NES;STOX2;MFAP2;CDON;LLGL1;RAI14;EFNB1;CBX2;KDM5B;PALLD;IGDCC3;LRIG1;HES5;TCF7L1;EMP1;MMP14;ADGRL2;ITGA5;BICC1;SFRP1;EPHA3;PCDH18;WWTR1;AKAP12;ENC1;MN1;PDZRN3;DDR2;KIF26B;PLAT;CCND2;CCND1;FBN2;INHBA;FBN1;AFF3;MMP2;VCAN;CREB5;LAMB1;MAP1B;ZEB1;RUNX1T1;IRS1;TNC;CDH2;IGFBP3;NOTCH2;NOTCH3;NOTCH1;FANCA;WNT5A;LOX;FBLN2;TGFB2;PALLD;LRIG1;TCF7L1;MEIS2;MEIS1;SS18;MAMDC2;MMP14;PIAS3;EIF3F;PTGFRN;PCDH18;WWTR1;FBXL7;KIF7;PDZRN3;DDR2;SBF2;TTC28;MMP2;GPR161;PARD3;NFATC4;TRIP6;ZEB1;RPL12;IRS1;RPL10A;NOTCH2;FAM114A1;ABL1;DVL2;CYBRD1;SIN3A;HDAC7;MFAP2;CDON;TNRC18;VAT1;PUM1;STAG1;ZZZ3;SMAD5;TCF7L1
	green	grey	GLIS1	0.0983396	-0.114314	Down	0.00263239	Up	0.092622	Up	0.00651611	Down	0.0038281	Down	0.956539	Down	0.998918	Down	0.563097	Down	0.000327443	Down	3.06599e-10	Up	0.998573	Down	0.00800016	90.5388	76.9767	32.5102	41.2888	78.0835	36.5328	0.00045982	0.000489702	0.000471789	0.000380239	0.000363611	0.00036215	0.0004562	0.000485474	0.000467935	0.00037522	0.000358349	0.000356837	0.000459652	0.000489664	0.000472249	0.000380335	0.00036361	0.000362095	0.000434983	0.000434848	0.000434358	0.000434769	0.000434816	0.00043491	0.0545611	-1.07567	0.290234	1.46846	0.37996	-0.121282	0.217321	0.364725	1	1	1	1	1	1	0.0274758	1	BGN;MMP14;CHST3;LRRC17;ITGB1;ITGA5;NTN4;KDELR3;CCDC82;FKBP10;DDR2;GPC1;LOXL1;LAYN;FBN1;MMP2;PDLIM7;LAMB1;SERPINH1;NFATC4;TRIP6;IRS1;TNC;FAM114A1;ABL1;CYBRD1;GPX8;RHOC;LIMA1;GALNT10;WNT5A;LOX;RAI14;LTBP3;FBLN2;NID2;SIX1;PALLD;ATF3;FLNC;NTN1;TSPAN18;EPHB2;SFRP1;MN1;PDZRN3;DDR2;KIF26B;LOXL1;FBN2;INHBA;SDK1;ALPL;FBN1;AFF3;MMP2;NCKAP5;PRDM16;RUNX1T1;TNC;GDF15;BMPER;WNT5A;LTBP3;FBLN2;TGFB2;SMAD6;LRIG1;MEIS2;TTYH3;MMP14;PIAS3;AJUBA;LDLRAD3;KDELR3;EPHA3;PCDH18;TSPAN5;FKBP10;NPDC1;OSR2;NXPH4;TFAP2E;FBN1;RCN1;NYNRIN;MTBP;SOX12;RUNX1T1;SLC39A6;DVL2;GPX8;MFAP2;GSAP;ZMYM4;BMPER;WNT5A;LOX;NT5DC2
	green	blue	GLIS2	-0.0180145	0.171474	Down	0.0130941	Up	0.113846	Up	0.13525	Down	0.005316	Down	0.956539	Down	0.88743	Up	0.903043	Down	0.000784639	Down	5.37412e-09	Up	0.998573	Down	0.00691312	112.087	86.7697	69.6123	46.5757	95.3264	69.973	0.000544558	0.000465811	0.000434335	0.000397533	0.00036998	0.000373224	0.000540938	0.000461583	0.000430481	0.000392514	0.000364718	0.000367911	0.00054439	0.000465773	0.000434796	0.000397628	0.000369979	0.000373169	0.000434983	0.000434848	0.000434358	0.000434769	0.000434816	0.00043491	0.790341	1.01257	2.08482	0.252003	1.86747	-0.100668	0.105609	0.397252	1	1	0.273687	1	1	1	0.0957552	1	BGN;MMP14;CHST3;CENPB;CSNK1D;FKBP10;GPC1;MIDN;LOXL1;CACNA1H;FBN1;MMP2;PPDPF;MTA1;PDLIM7;LAMB1;SOX12;SERPINH1;NFATC4;TRIP6;NOTCH3;BAG6;ABL1;CDC42BPB;LLGL1;TNRC18;VAT1;ARHGAP35;LOX;LTBP3;FBLN2;PALLD;AKT1S1;ATF3;TTYH3;BGN;EMP1;MMP14;FLNC;AJUBA;SOCS3;ID1;AKAP12;MN1;DDR2;GPC1;LOXL1;CCND1;FBN1;MMP2;VCAN;PDLIM7;CD9;IER2;MAP1B;SERPINH1;CDKN1C;RARA;IRS1;TNC;IGFBP3;F2R;NOTCH3;NOTCH1;FANCA;MAFF;NES;GDF15;LOX;LTBP3;FBLN2;TGFB2;PALLD;DDAH2;LRIG1;TCF7L1
	green	brown	GLIS3	0.222225	0.0491266	Down	0.00172506	Up	0.175593	Up	0.263618	Down	0.199268	Up	0.956539	Down	0.802594	Down	0.715881	Down	7.36954e-05	Down	1.85532e-06	Up	0.998573	Down	0.0145505	82.0445	67.6306	30.4119	41.3496	41.7242	44.2316	0.000484389	0.000413417	0.000450102	0.000379631	0.00043028	0.000391498	0.000480768	0.000409189	0.000446248	0.000374612	0.000425018	0.000386185	0.00048422	0.000413378	0.000450562	0.000379727	0.000430279	0.000391443	0.000434983	0.000434848	0.000434358	0.000434769	0.000434816	0.00043491	0.737878	0.334279	-0.921617	1.11323	0.0605477	0.143201	0.321857	0.577703	1	1	0.620537	1	1	1	0.0235585	1	ATF3;CHST3;ITGB1;IKZF1;HNF1B;SPATA18;SEC31A;WWTR1;TACC3;SDK1;FBN1;RCN1;LAMB1;PARD3;RPL10;RPL18;TNC;RPL10A;CDH2;FAM114A1;HYDIN;MCM3;CDC42BPB;RPL18A;CDON;LOX;RAI14;TGFB2;PALLD;LRIG1;ATF3;DUSP4;EMP1;ADGRL2;SOCS3;BICC1;AKAP12;ENC1;DDR2;KIF26B;PLAT;CCND1;ADAM19;FBN2;INHBA;FBN1;AFF3;VCAN;CREB5;LAMB1;PLCE1;MAP1B;ANXA1;IRS1;TNC;CDH2;IGFBP3;SIPA1L2;WNT5A;LOX;LTBP3;TGFB2;PALLD;LRIG1;MEIS2
	green	blue	GLYR1	-0.00173533	0.0186499	Down	2.48783e-05	Down	0.345901	Up	0.631755	Down	0.466349	Down	0.956539	Down	0.998918	Down	0.210153	Down	0.0278512	Down	1.40314e-06	Up	0.998573	Up	0.980236	75.0242	54.9362	40.2685	59.1571	72.5814	58.9155	0.00038413	0.000402603	0.000486562	0.000415009	0.000387425	0.000422431	0.00038051	0.000398375	0.000482708	0.00040999	0.000382164	0.000417118	0.000383962	0.000402565	0.000487022	0.000415104	0.000387425	0.000422376	0.000434983	0.000434848	0.000434358	0.000434769	0.000434816	0.00043491	4.20925	0.900814	1.31625	3.3395	1.15745	-1.76688	0.922834	0.903913	1	1	1	1	1	1	0.0220678	1	RAVER1;FLII;UPF1;INCENP;RAPGEF1;SRRT;CENPB;GATAD2A;ATXN2L;KPNB1;KMT2B;EEF2;UBQLN4;CCAR2;GNAI2;PES1;PHRF1;SBF1;UBA1;MTA1;MTA2;SSRP1;ACIN1;HCFC1;PLCB3;SF3A2;ILF3;BAG6;ABL1;SNRNP70;UBTF;CDC42BPB;VARS;HIRA;CPSF1
	green	blue	GMEB1	0.0648869	-0.0955738	Down	0.0234173	Down	0.493553	Up	0.419457	Up	0.338687	Down	0.964128	Down	0.88042	Down	0.127824	Down	0.252242	Down	0.000208172	Down	0.998573	Down	0.164603	32.4351	41.3576	12.8937	20.6056	40.2809	29.3943	0.00039388	0.000392971	0.000548351	0.000473999	0.000406523	0.000395627	0.00039026	0.000388743	0.000544497	0.00046898	0.000401261	0.000390314	0.000393712	0.000392933	0.000548811	0.000474095	0.000406522	0.000395572	0.000434983	0.000434848	0.000434358	0.000434769	0.000434816	0.00043491	-1.20578	1.08371	0.354033	-0.121496	0.864389	0.976747	0.546188	0.903913	1	1	0.457989	1	1	1	0.565825	1	PKNOX1;ATF3;PFKFB3;E2F2;DDR2;ARID2;UBE4B;CHD7;CREB1;ELF2;BVES;ZEB1;ILF3;KAT6B;AK2;FANCA;MAFF;SIN3A;UBTF;PTP4A2;POLR1B;KLF3;PATZ1;PUM1;ZZZ3;PPRC1;GDF15;KDM5B;THRAP3;LRIG1;TCF7L1
	green	grey	GMEB2	0.00758779	0.256604	Down	0.000735661	Up	0.982875	Up	0.591512	Down	0.000814452	Down	0.9827	Down	0.998918	Down	0.180427	Down	0.00182405	Down	6.60327e-10	Up	0.998573	Down	0.150705	122.808	129.142	73.9791	106.62	128.295	107.617	0.000369035	0.00038628	0.000410976	0.000490237	0.00044298	0.000436625	0.000365415	0.000382052	0.000407121	0.000485218	0.000437719	0.000431312	0.000368867	0.000386241	0.000411436	0.000490333	0.00044298	0.000436569	0.000434983	0.000434848	0.000434358	0.000434769	0.000434816	0.00043491	0.602582	1.19296	1.0303	2.44223	-1.78264	0.00425035	0.904088	0.97556	1	1	0.802773	1	1	1	0.243017	1	RAVER1;FLII;UPF1;INCENP;RAPGEF1;SRRT;CENPB;GATAD2A;SHKBP1;UBALD2;ATXN2L;KMT2B;EEF2;CCAR2;CSNK1D;GNAI2;PES1;TACC3;PHRF1;SBF1;MTA1;MTA2;RBM38;ACIN1;HCFC1;RARA;SF3A2;EDC4;ILF3;BAG6;SNRNP70;UBTF;LMF2;HDAC7;VARS;TNRC18;HIRA;CPSF1;AKT1S1;RAVER1;ATF3;ATF4;TTYH3;IQGAP1;LITAF;SPHK2;SLC7A5;PLAGL2;GATAD2A;ATXN2L;PFKFB3;KMT2B;SOCS3;IKZF1;DDR2;MIDN;CCND1;PCIF1;CHD7;PPDPF;CREB5;PDLIM7;PLK1;RARA;TLE3;HIC2;NOTCH2;NOTCH1;FANCA;MAFF;UBTF;POLR1B;HDAC7;ASXL1;PPRC1;GDF15;TRPC4AP;RSBN1;LRIG1;TCF7L1;KDM4B;RAVER1;PKNOX1;RFX1;TOE1;CTC1;UPF1;MED26;PLAGL2;GATAD2A;SHKBP1;MAK;BCL2L11;BRPF1;CSNK1D;CWF19L1;TACC3;PCIF1;CNOT10;POLD1;MIIP;NFRKB;GTPBP1;PPP4C;TRMO;FGD3;SF3A2;EDC4;TLE3;LMBR1L;ZC3H3;WRAP73;FBXL20;CCDC57;TOP3A;NME8;HIRA;NFYA;USP49;KDM4B
	green	grey	GRHL3	-0.731781	-0.301822	Down	0.148755	Up	0.0956715	Up	0.302118	Down	0.164253	Down	0.97755	Down	0.998918	Up	0.880183	Down	1.15734e-05	Down	2.12698e-05	Down	0.998573	Down	0.0512228	50.7218	31.6842	19.915	15.4362	32.1375	21.0969	0.000388676	0.000382502	0.000440948	0.000405717	0.000512402	0.000467102	0.000385056	0.000378275	0.000437094	0.000400698	0.000507141	0.000461789	0.000388508	0.000382464	0.000441409	0.000405812	0.000512402	0.000467046	0.000434983	0.000434848	0.000434358	0.000434769	0.000434816	0.00043491	-0.498892	0.158938	-0.957992	-0.696958	0.930459	-0.890383	0.065692	0.397252	1	1	0.129552	0.835143	1	1	0.251177	1	LIPG;ATF3;DUSP4;RIPK4;EMP1;SLC7A5;SOCS3;CDC20;ID1;ENC1;DDR2;KIF26B;CCND1;FBN2;TFAP2C;INHBA;DMKN;VCAN;CD9;FOSL1;H19;ANXA1;TNC;IGFBP3;NOTCH3;NOTCH1;DUSP10;GPX3;MKI67;CHEK2;KRT8;BCL11B;GDF15;WNT5A;SMAD6;LRIG1
	green	green	GSX2	-0.733277	0.437812	Down	0.000511341	Up	0.344198	Up	0.0767277	Down	0.163322	Up	0.956539	Up	0.927506	Down	0.7704	Down	9.33576e-05	Down	3.46354e-06	Up	0.998573	Down	0.0197155	56.306	55.6923	37.3254	33.4789	39.6303	36.3093	0.000512105	0.000449001	0.000429442	0.000429839	0.00041769	0.000511484	0.000499635	0.00045102	0.000437725	0.000446976	0.000431347	0.000501343	0.000493157	0.000443802	0.000432656	0.000444721	0.000430107	0.000498684	0.000480871	0.000467735	0.000458654	0.000446144	0.000449527	0.000474639	1.21517	-0.359034	1.40916	-0.357639	0.635061	0.628565	1	1	1	1	1	1	1	0.552652	0.611121	1	CDCA7;AIF1L;TMEM98;NCAN;LRRC17;HAT1;DLX6;TSPAN11;TRIM36;LDLRAD3;EPHA3;TSPAN5;SPAG16;TOX3;PDZRN3;CCND2;MANBAL;CHD7;AFF2;PSRC1;CREB5;TAF7;SKA2;FZD3;VEPH1;SEMA5B;CDH2;F2R;NOTCH1;ADAMTS3;STOX2;FBXL18;VPS45;VAX1;HELT;HES5
	green	brown	GTF2B	-0.357979	0.337069	Down	9.30097e-05	Up	0.00687214	Up	0.144727	Down	5.57484e-07	Up	0.956539	Up	0.998918	Up	0.804554	Down	6.96694e-12	Down	1.32563e-14	Up	0.998573	Down	0.0725559	430.389	348.762	152.434	250.954	372.345	307.808	0.000395969	0.000384056	0.000429073	0.000568137	0.000454622	0.000406894	0.000392349	0.000379828	0.000425219	0.000563118	0.00044936	0.000401581	0.000395801	0.000384017	0.000429533	0.000568232	0.000454621	0.000406839	0.000434983	0.000434848	0.000434358	0.000434769	0.000434816	0.00043491	0.493995	-3.6968	-0.410312	2.44499	0.863893	3.2947	0.889118	1	1	1	0.588482	1	1	1	0.0134099	1	JRK;TMEM97;HES6;NCAPG;IQGAP1;HMGXB4;LYN;PIGN;IKBKB;ACTL6A;MRPL52;RNASEL;SRRT;SRSF11;NOC3L;CENPF;NCAPD2;HAT1;KPNB1;NSMAF;SPATA5;SOCS3;BCL2L11;ZKSCAN1;EEF2;ITGB1;NENF;EFCAB11;ME2;PRIMPOL;PARD6B;KDELR2;KIF20B;XRCC2;POLA2;CWF19L1;INTS7;INTS8;INTS12;BRCA2;KIF15;KIF23;G2E3;KIZ;CCDC107;PAK2;RPA2;BANF1;BORA;KLHL42;GEMIN7;PLD1;KLHL28;CNOT10;MANBAL;UBE2T;UBA1;TCHP;CNPPD1;EEF1G;CREB1;PPDPF;LRWD1;ASB3;LNX2;RPL32;SMC4;RPL36;RPL38;EARS2;MAP1B;SKA3;ANAPC11;NFE2;PLK1;PA2G4;GPN2;WDR55;SNAI1;TNFSF9;WDR48;UBL5;NUF2;TK1;HELLS;ANXA1;GCFC2;SF3B3;RPL12;RPL13;SF3A2;GTF2H3;TMEM39B;RPL10A;EDC4;RPS9;TTC21A;KAT6B;FAM114A1;EFHB;CALCOCO2;DUSP10;SART3;LBH;RPL13A;HAUS6;HAUS5;HAUS1;WRAP73;MCM6;TTK;HIRIP3;CCDC77;RPS15;RPS19;RPS11;RPS10;TANGO6;KRT8;KARS;HIST1H3A;HIST1H3F;HIST1H3H;HIST1H3B;KTI12;PUM1;RPS26;TPX2;RPS27;RPS29;HIST1H4C;HIST1H4D;UBXN4;GDF15;FAU;KBTBD8;EME1;HIST1H2AC;DNAJC19;STIL;KDM5B;SENP6;HIST1H1D;HIST1H1E;DLL4;NXF1;TYW1;KDM4B;CKLF;ORAI2;CDCA5;NCAPH;CTC1;EDEM1;TRMT112;RPLP2;RAPGEF1;SLC29A1;ELOF1;SRRT;CENPB;ZSWIM4;CSE1L;PIM1;CDC25B;KPNB1;RNASEH2A;BCL2L12;SOCS3;GTF3C2;E2F1;E2F2;IGF2BP3;E2F4;RPL23A;LRR1;CDC20;FBXO5;TMPO;SMARCC2;KCNN4;SEC31A;ID1;GPAA1;TMEM150A;KIF22;CCDC107;TFAP4;MIDN;SLC30A7;GEMIN7;ARHGEF39;SSH1;PAN2;EEF1G;MAN1B1;ZMYND10;MTA2;PDLIM7;ANKLE1;WDR90;IER2;SOX12;RPL28;CDC42SE1;ANAPC11;PPP4C;NFE2;PA2G4;FOSL1;TRIP6;TNFSF9;SETD5;ING1;PLCB3;ANGPTL6;RPL10;CDKN2C;PLP2;RPS8;RPS5;USP3;ITPRIPL1;ORC1;DVL2;LSM4;MOB1A;ZC3H4;UBTF;PGPEP1;RPL13A;PTP4A2;WBP1;LMF2;CCDC57;FBXL18;GFER;BCKDK;RAB13;RPS16;RPS11;JMJD8;HIST1H3A;HIST1H3F;HIST1H3H;HIST1H3I;HIST1H3B;HIST1H3C;HIST1H3E;CDT1;HIST1H4A;RPS27;RPS29;HIST1H4D;HIST1H4F;GYS1;PRX;PPRC1;GDF15;FAU;FPGS;HIST1H2AD;HIST1H2AC;HIST1H2AB;HIST1H2AH;HIST1H2AK;HIST1H2AJ;HIST1H2BB;YBX2;TMEM107;HIST1H1D;HIST1H1E;HIST1H1A;AKT1S1;HIST1H2BJ;NXF1
	green	brown	GTF2I	-0.0925864	0.0689693	Down	6.74963e-05	Down	0.301407	Up	0.617166	Down	0.38388	Down	0.956539	Up	0.998918	Down	0.0559772	Down	0.0156217	Down	2.43477e-07	Down	0.998573	Up	0.42736	73.4531	47.5287	59.8199	69.0003	62.5097	50.3493	0.000407603	0.000408506	0.000390754	0.000381051	0.000465542	0.000672605	0.000403982	0.000404278	0.0003869	0.000376032	0.000460281	0.000667292	0.000407435	0.000408467	0.000391215	0.000381146	0.000465542	0.00067255	0.000434983	0.000434848	0.000434358	0.000434769	0.000434816	0.00043491	2.95271	2.09644	2.94138	2.16329	0.0118108	1.11033	0.617536	0.616452	1	1	1	1	1	1	0.0872783	1	UPF1;INCENP;NCAPD2;KPNB1;EEF2;NEO1;UBQLN4;CCAR2;INTS3;RCOR2;SUGP2;ACACA;UBA1;CAD;MTA1;MTA2;SSRP1;ACIN1;HCFC1;NUP205;SETD5;TEAD2;SF3B3;ILF3;BAG6;ABL1;SNRNP70;UBTF;CDC42BPB;VARS;LLGL1;IGSF3;HIRA;ARHGAP35;CPSF1;CBX2
	green	blue	GTF3A	0.121467	0.220592	Down	1.87441e-05	Up	3.15899e-10	Up	0.074987	Down	3.73067e-13	Up	0.964128	Up	0.70016	Up	0.101125	Down	1.47171e-20	Down	2.58433e-08	Down	0.998573	Up	0.70478	182.589	260.805	206.7	108.091	163.45	235.712	0.000429699	0.000377207	0.000385531	0.000398741	0.000579203	0.000499118	0.000426078	0.000372979	0.000381677	0.000393722	0.000573941	0.000493805	0.000429531	0.000377168	0.000385992	0.000398836	0.000579202	0.000499062	0.000434983	0.000434848	0.000434358	0.000434769	0.000434816	0.00043491	5.2729	-7.5476	9.8414	-0.0119763	5.75501	7.77049	1	1	1	1	1	1	1	1	9.07811e-08	1	PSME2;AGAP1;TRMT112;MFNG;RNASEH2C;NXT1;FXN;IKZF1;CYBA;DNPH1;EEF1D;PPP4C;SIVA1;RPL10;RPL18;PYCARD;RPS5;AK2;LSM4;LSM7;LAGE3;CDC42BPB;RPS15;RPL18A;FAU;FPGS;PMF1;H2AFY;CKLF;RPLP1;RPLP0;RPLP2;SLC7A5;EEF2;DCTPP1;NOP58;RPL23A;EIF3K;CDC20;RPL27A;DDR2;CCND1;EEF1G;EEF1D;RPL32;RPL8;RPL36;RPL35;RPL38;RPL28;UBA52;PA2G4;RPL12;RPL18;RPL10A;RPS9;RPS8;RPS5;SNRPF;RPL13A;POLR1B;RPL37A;MCM3;MCM6;RPS15;RPS16;RPS19;RPS18;RPS11;RPS10;RPS13;RPS26;RPS25;RPS27;RPS29;ANP32B;TOP2A;CLIC1;TYMS;FAU;LRIG1
	green	green	HBP1	0.0868898	-0.309134	Down	4.7784e-05	Up	0.00687214	Up	0.0619709	Down	4.41454e-06	Down	0.956539	Up	0.998918	Up	0.874234	Down	4.80277e-10	Down	9.44623e-15	Up	0.998573	Down	0.349859	235.873	262.092	159.134	134.375	269.44	212.804	0.000869341	0.000846482	0.000756942	0.000670644	0.000737558	0.000765618	0.000975002	0.000962722	0.0008881	0.000859427	0.000911554	0.00091359	0.000912401	0.000864822	0.000774324	0.000739867	0.000742631	0.000767987	0.000764478	0.000787142	0.00079157	0.000734	0.000800933	0.000784429	3.11535	2.02444	3.99013	1.52706	0.0941229	-3.5076	0.889118	0.982534	1	1	0.612182	1	1	1	0.00318558	1	CDCA5;DHFR;INCENP;TCOF1;MYBBP1A;NCAPD2;KPNB1;NSMAF;PKMYT1;FOXM1;E2F1;UBQLN4;UBA1;TNFAIP8;MYBL2;CAD;MTA1;POLD1;SSRP1;BACH1;HCFC1;PA2G4;RRP1B;ILF3;BAG6;LSM4;DUSP10;UBTF;CDC42BPB;VARS;TPX2;TYMS;NT5DC2;MDC1;RAVER1;PSME2;ATF4;TTYH3;CTC1;RPLP2;TMC8;SLC29A1;CENPB;PKLR;PIM1;CDC25B;MSH5;AJUBA;RNASEH2A;KMT2B;PKMYT1;SOCS3;BCL2L11;ZKSCAN1;PPP1R13L;DCTPP1;ZBTB42;E2F4;RPL23A;CDC20;LGALS2;TMPO;CSNK1D;GRB7;RASSF7;ID1;RCOR2;FKBP10;GPAA1;TMEM150A;TOX3;FAAP20;CRIP1;GNAI2;ORMDL3;TFAP4;TACC3;MIDN;SYS1;PHRF1;PCIF1;HS3ST3B1;TGIF2;TAPBP;EEF1G;MTA2;POLE3;RPL8;WDR90;GNAT1;IER2;SOX12;ANAPC11;PPP4C;SIVA1;PA2G4;FOSL1;SETD5;ING1;ANXA9;PLCB3;RPS5;USP3;CCDC24;BAG6;DVL2;FANCA;LSM4;ZC3H4;ZC3H3;SIN3A;PGPEP1;RPL13A;SAPCD1;WBP1;LMF2;CCDC57;GFER;ASXL1;BCKDK;RAB13;VARS;RPS15;RPS16;RPS18;RPS11;JMJD8;HIST1H3A;TNRC18;HIST1H3H;HIST1H3B;HIST1H3C;HIST1H3E;VAT1;TPX2;HIST1H4A;HIST1H4C;HIST1H4D;CLIC1;GDF15;FAU;NRM;HIST1H2AD;HIST1H2AC;HIST1H2AB;HIST1H2AJ;HIST1H2BB;LTBP3;STAP2;ZCCHC3;YBX2;TMEM107;HIST1H1A;DDAH2;AKT1S1;PERM1;ERBB2;LTBR;SSBP4
	green	grey	HDX	0.409644	-0.749512	Down	0.338558	Up	0.384737	Up	0.271002	Down	0.925218	Up	0.956539	Down	0.998918	Down	0.348268	Down	0.00320516	Down	0.000187634	Up	0.998573	Down	0.0754333	27.5971	24.9164	11.2834	11.6961	18.2023	16.9201	0.000483783	0.000530877	0.000422837	0.000371589	0.000420027	0.000385754	0.000480163	0.000526649	0.000418983	0.00036657	0.000414765	0.000380441	0.000483615	0.000530838	0.000423298	0.000371685	0.000420026	0.000385698	0.000434983	0.000434848	0.000434358	0.000434769	0.000434816	0.00043491	-0.90146	0.264237	-0.794636	-1.0459	0.769128	1.31958	0.532912	0.577703	1	1	1	1	1	1	0.0564914	1	ATF3;DUSP4;HAS2;SLC16A2;SOCS3;PEG10;EPHA3;AKAP12;ENC1;DDR2;CCND2;FBN2;INHBA;AFF2;VCAN;CREB5;BVES;MAP1B;RUNX1T1;TNC;CDH2;FANCA;PARP9;GDF15;WNT5A;TGFB2;LRIG1;MEIS2
	green	turquoise	HES1	-0.0027	0.577681	Down	0.0193225	Up	0.00837552	Up	0.238581	Down	7.5176e-05	Up	0.956539	Down	0.998918	Up	0.36304	Down	1.36306e-07	Down	2.26743e-06	Up	0.998573	Down	0.0124011	137.797	68.7421	65.0637	82.4665	100.1	102.055	0.000415842	0.000449888	0.000418234	0.000476369	0.000376748	0.000418747	0.000412221	0.000445661	0.00041438	0.00047135	0.000371486	0.000413434	0.000415673	0.00044985	0.000418695	0.000476464	0.000376747	0.000418692	0.000434983	0.000434848	0.000434358	0.000434769	0.000434816	0.00043491	-1.19047	2.02106	-2.54578	2.48422	3.23747	1.16867	0.633103	1	1	1	0.273687	1	1	0.673737	0.010542	1	RPLP1;TRMT112;FGFBP3;LRRC9;EFCAB11;NTN1;RPL23A;TMEM258;RPL36;PLCE1;RPL37;ANAPC11;FZD3;UBL5;MORN5;SNRPF;RPL13A;RPL37A;POLR2F;RPS19;RPS26;RPS28;RPS27;RPS29;HIST1H4C;FAU;ROMO1;HES5;TCF7L1;ATF3;LITAF;DUSP4;EMP1;SLC7A5;PFKFB3;SOCS3;CDC20;ID1;AKAP12;ENC1;DDR2;PLAT;CCND2;CCND1;INHBA;VCAN;CD9;IER2;FOSL1;ANXA1;IRS1;TNC;IGFBP3;NOTCH1;FANCA;MAFF;CHEK2;SIK1;TOP2A;GDF15;RAI14;TGFB2;LRIG1
	green	grey	HES2	0.334412	0.984989	Down	0.025613	Up	0.132895	Up	0.617408	Down	0.651756	Down	0.964128	Down	0.988875	Down	0.929497	Down	1.46445e-06	Down	0.00352117	Up	0.998573	Down	0.0310921	16.8349	18.6433	11.6595	13.6285	19.2836	15.7611	0.000391663	0.000388325	0.00042433	0.000382932	0.000552508	0.000504722	0.000388043	0.000384097	0.000420476	0.000377913	0.000547246	0.000499409	0.000391495	0.000388287	0.00042479	0.000383028	0.000552507	0.000504667	0.000434983	0.000434848	0.000434358	0.000434769	0.000434816	0.00043491	-0.0258389	0.74951	-0.471745	1.28118	-1.30318	-0.823078	0.542117	0.903913	1	1	0.453987	1	1	1	0.561915	1	LIPG;ATF3;DUSP4;SLC7A5;CHST3;SOCS3;NTN1;E2F2;LPAR3;KCNN4;AKAP12;DDR2;CCND2;CCND1;UBE2T;VCAN;FOSL1;CDKN1C;IGFBP3;FANCA;MAFF;SERINC2;CHEK2;KRT8;BCL11B;GDF15;LTBP3;TGFB2;LRIG1
	green	turquoise	HES3	-2.02157	0.554738	Down	1.8065e-05	Up	0.202948	Up	0.0735358	Down	0.00229826	Down	0.956539	Down	0.998918	Down	0.283691	Down	1.31406e-07	Down	7.21724e-10	Up	0.998573	Down	0.0997907	107.281	79.2557	30.9905	59.2702	75.4204	69.1522	0.00046536	0.000437033	0.000484601	0.000377795	0.000363124	0.000373089	0.000461739	0.000432805	0.000480747	0.000372777	0.000357862	0.000367775	0.000465192	0.000436995	0.000485061	0.000377891	0.000363123	0.000373033	0.000434983	0.000434848	0.000434358	0.000434769	0.000434816	0.00043491	-0.18785	0.481118	-0.55591	0.360821	0.117677	-0.453454	1	1	1	1	1	1	1	0.673737	0.561915	1	EHMT2;IGLON5;UNC119B;AIF1L;SLC29A1;UNG;TCOF1;GATAD2A;ADGRL2;MSH6;MSH2;KPNB1;ZBTB12;EEF2;PELP1;BEND3;BEND4;IGF2BP3;IGF2BP2;SFRP1;APELA;RCOR2;NPM3;MAD2L2;KIF26A;QSER1;ALPL;ZIC3;CAD;MTA1;POLD1;SSRP1;ERCC2;NUP205;SERPINH1;PHC1;TEAD2;TERF1;PLCB3;ILF3;MCM3;LLGL1;TIMELESS;CBX2;NT5DC2;BUB1;TCF7L1;USP28;ATF3;PIPOX;NTN1;GRB7;LPAR3;RGMA;TOX3;DDR2;KIF26A;KIF26B;CCND1;CACNA1H;ALPL;ZIC3;PRDM16;GPR153;SEMA5B;PHF21B;CHEK2;GDF15;LHFPL3;NEUROG2;PDZD4;IGDCC3;IGFBPL1;LRIG1;HES5
	green	green	HES5	0.222489	1.01968	Down	0.00259381	Up	0.00384961	Up	0.0047279	Down	8.94982e-06	Up	0.956539	Down	0.998918	Down	0.801052	Down	2.44618e-10	Down	3.51485e-09	Up	0.998573	Down	0.00289123	149.438	136.301	112.89	86.8246	125.06	81.8281	0.000647844	0.000644973	0.000619169	0.000666017	0.000754185	0.000747482	0.000765453	0.000804788	0.000859618	0.00095847	0.00099081	0.000984747	0.000610668	0.000621836	0.000646004	0.000676194	0.000752688	0.00074399	0.000714458	0.000702618	0.000657674	0.00066574	0.000681558	0.000682615	-2.41303	2.9285	4.79934	0.609899	1.18094	-0.968533	0.51249	1	1	1	0.120612	1	1	0.673737	1.07136e-05	1	HES6;FGFBP3;CENPF;DRAXIN;TSPAN11;IGF2BP2;REC8;TSPAN18;EPHB2;RGMA;TOX3;MIDN;PPDPF;RPL32;RPL38;NCKAP5;SOX12;RNF122;PRDM16;FZD3;NFATC4;RPL13;SMOC1;SEMA5B;RPS8;PHF21B;RPL13A;SAPCD1;RPL37A;IRX1;RPS15;RPS19;RPS18;RPS11;RPS10;RPS13;RPS25;RPS29;EFNB1;DDAH2;IGDCC3;HES6;ATF3;NCAN;LITAF;FLNC;PFKFB3;SOCS3;SFRP1;ID1;RGMA;DDR2;CCND2;CCND1;ALPL;OLIG1;CD9;H19;CDKN1C;SMOC1;TNC;IGFBP3;IGFBP2;NOTCH2;NOTCH1;NES;CHEK2;NOG;GDF15;LHFPL3;NEUROG2;TGFB2;LRIG1;MEIS2
	green	green	HES6	-0.0212648	-0.110937	Down	0.00198689	Up	0.0408244	Up	0.0408793	Down	9.7076e-06	Down	0.956539	Up	0.998918	Up	0.942879	Down	2.45753e-10	Down	5.91828e-15	Down	0.998573	Down	0.0540097	137.757	104.713	59.9714	59.8439	64.9656	64.1307	0.000722522	0.000709825	0.000649361	0.00068371	0.000677412	0.000882082	0.000789566	0.000777969	0.000876299	0.000927146	0.000928199	0.00111964	0.000693659	0.000663815	0.00070421	0.000707119	0.000691264	0.000906721	0.000755825	0.000768695	0.000667983	0.000703875	0.000687184	0.000707256	0.160929	-1.10245	0.944721	-2.89191	-0.0121774	-0.433073	0.29824	1	1	1	0.04166	1	1	0.501151	0.0564939	1	APC2;SLC16A2;MYT1;FOXN4;DRAXIN;TSPAN11;TSPAN18;CCNO;RCOR2;FBXL7;RGMA;TOX3;CHD7;PPDPF;WDR70;FZD3;NFATC4;CDKN1C;RPL13;SMOC1;SEMA5B;IGFBP2;NOTCH1;PHF21B;RPL13A;LLGL1;DDAH2;IGFBPL1;HES5;TMEM97;ATF3;CDCA5;CDCA7;ELOVL6;SLC7A5;SLC29A1;CENPF;NEK2;FOXM1;E2F2;PRC1;CDC20;RACGAP1;ID1;ENC1;DDR2;GPC1;CD74;CCND2;CCND1;UBE2T;MYBL2;AURKA;CD9;ASF1B;PLK1;CDKN1C;TK1;CDH2;IGFBP3;IGFBP2;FANCA;ASPM;MCM3;MCM6;MKI67;CHEK2;KRT8;CDT1;TPX2;TOP2A;TYMS;GINS2;GDF15;FAM83D;LRIG1
	green	blue	HES7	0.0617831	-0.0774627	Down	0.160465	Up	0.32694	Up	0.074987	Down	0.0794059	Up	0.956539	Down	0.654583	Up	0.972261	Down	0.000311772	Down	4.29338e-05	Up	0.998573	Down	0.0134993	35.027	45.5032	30.6956	20.0877	31.0937	22.8811	0.000543911	0.000447961	0.000406952	0.000396186	0.000393583	0.000385985	0.000540291	0.000443733	0.000403098	0.000391167	0.000388321	0.000380672	0.000543743	0.000447922	0.000407413	0.000396281	0.000393582	0.00038593	0.000434983	0.000434848	0.000434358	0.000434769	0.000434816	0.00043491	-1.09123	-1.12967	0.918461	1.1719	-0.25729	-0.894142	0.0170772	0.190732	1	1	0.121683	0.835143	1	0.552652	0.224919	1	ATF3;DUSP4;SLC7A5;PFKFB3;SOCS3;E2F2;ID1;RCOR2;DDR2;KIF26B;MIDN;CCND2;CCND1;TFAP2C;CD9;IER2;FOSL1;SNAI1;CDKN1C;BATF3;RARA;GPR153;IGFBP3;MAFF;NOG;GDF15;TGFB2;SMAD6;YBX2;LRIG1;HES5;MEIS1
	green	brown	HEY1	0.133825	0.409307	Down	0.0223083	Up	0.0522486	Up	0.276768	Down	0.299648	Up	0.964128	Down	0.998918	Down	0.912569	Down	2.78989e-06	Down	2.67206e-05	Up	0.998573	Down	0.0186829	64.4224	35.1769	35.2177	28.0425	42.4721	31.3791	0.000375892	0.000381736	0.000384651	0.000511433	0.000395376	0.000612057	0.000372272	0.000377508	0.000380797	0.000506414	0.000390114	0.000606744	0.000375724	0.000381698	0.000385112	0.000511529	0.000395375	0.000612002	0.000434983	0.000434848	0.000434358	0.000434769	0.000434816	0.00043491	0.308518	0.903549	0.716813	0.637487	0.103805	-0.386952	0.0386016	0.404244	1	1	0.0421165	1	1	0.552652	0.286249	1	ATF3;DUSP4;EMP1;SOCS3;SFRP1;ID1;AKAP12;ENC1;MN1;DDR2;PLAT;CCND2;CCND1;INHBA;FBN1;MMP2;VCAN;SERPINH1;CDKN1C;ANXA1;TNC;CDH2;IGFBP3;IGFBP2;F2R;NOTCH1;FANCA;MAFF;NES;GPX3;MEST;STC1;GDF15;WNT5A;LOX;TGFB2;SMAD6;LRIG1;MEIS2;MEIS1
	green	grey	HEY2	-0.150186	0.53631	Down	0.00981812	Up	0.18116	Up	0.377199	Down	0.608713	Up	0.956539	Down	0.998918	Down	0.884606	Down	0.000179656	Down	1.09856e-05	Up	0.998573	Down	0.0032049	45.6913	23.002	26.3685	21.3455	25.5987	27.6837	0.000365326	0.000406537	0.000453634	0.00041782	0.000441455	0.000468899	0.000361706	0.00040231	0.00044978	0.000412801	0.000436193	0.000463586	0.000365158	0.000406499	0.000454095	0.000417916	0.000441454	0.000468844	0.000434983	0.000434848	0.000434358	0.000434769	0.000434816	0.00043491	0.202039	-1.5238	0.944047	-0.354329	-0.893264	-0.48947	0.0240124	0.397252	1	1	0.04166	1	1	0.552652	0.218501	1	ATF3;DUSP4;SFRP1;EPHA3;ID1;AKAP12;MN1;ANO1;PDZRN3;DDR2;CCND2;CCND1;INHBB;INHBA;VCAN;IRS1;TNC;CDH2;IGFBP3;IGFBP2;NOTCH3;NES;GPX3;CHEK2;WNT5A;LOX;TGFB2;LRIG1;S1PR3;MEIS2;MEIS1
	green	grey	HEYL	0.251401	0.043757	Down	0.0447655	Up	0.163571	Up	0.0688458	Down	0.0542129	Up	0.994728	Down	0.998918	Down	0.965164	Down	0.00055697	Down	4.23055e-08	Up	0.998573	Down	0.0032049	49.5034	37.9277	16.6435	20.6397	27.3884	20.8491	0.000486671	0.000374699	0.000447313	0.000385756	0.000407866	0.000419472	0.00048305	0.000370471	0.000443459	0.000380737	0.000402604	0.000414159	0.000486502	0.000374661	0.000447773	0.000385852	0.000407865	0.000419416	0.000434983	0.000434848	0.000434358	0.000434769	0.000434816	0.00043491	0.332607	-0.572567	0.663794	-0.684036	-0.559029	-1.80873	0.2021	0.680872	1	1	0.158234	1	1	1	0.117232	1	ATF3;BGN;EMP1;MMP14;CHST3;FLNC;SOCS3;ITGA5;SFRP1;PCDH18;ID1;AKAP12;MN1;ANO1;DDR2;GPC3;PLAT;LOXL1;CCND2;CCND1;FBN2;INHBA;ALPL;FBN1;MMP2;VCAN;SERPINH1;TNC;IGFBP3;NOTCH3;NOTCH1;NES;GPX3;MFAP4;MFAP2;LOX;LTBP3;FBLN2;NID2;TGFB2;LRIG1;S1PR3
	green	yellow	HHEX	-0.621805	0.204233	Down	0.386205	Up	0.275778	Up	0.276024	Down	0.197209	Up	0.956539	Down	0.93233	Up	0.210153	Down	0.00159965	Down	7.22825e-06	Down	0.998573	Down	0.024986	44.6858	29.7071	13.6545	22.0608	33.1138	20.9554	0.000396946	0.000375354	0.000387669	0.000493575	0.000444481	0.000538786	0.000393326	0.000371126	0.000383815	0.000488556	0.00043922	0.000533473	0.000396778	0.000375316	0.000388129	0.000493671	0.000444481	0.00053873	0.000434983	0.000434848	0.000434358	0.000434769	0.000434816	0.00043491	-0.0897231	-1.37855	-0.709819	-0.711611	-0.236111	-1.01383	0.217321	1	1	1	0.04166	0.835143	1	0.552652	0.053448	1	ATF3;LYN;LITAF;EMP1;PFKFB3;SOCS3;MYO1F;IKZF1;ID1;AKAP12;ENC1;DDR2;CD74;CCND2;CCND1;CD93;VCAN;CD9;ANXA1;TNC;IGFBP3;IGFBP2;NOTCH1;MKI67;TOP2A;GDF15;LRIG1
	green	yellow	HIC1	-0.64426	0.0695935	Down	0.0170868	Up	0.0522486	Up	0.15033	Down	0.127099	Up	0.956539	Down	0.760551	Up	0.845536	Down	0.0001781	Down	2.92246e-06	Up	0.998573	Down	0.00319424	31.4167	48.9132	19.1153	24.4836	38.6066	33.5223	0.000484605	0.000469799	0.000462283	0.000381997	0.000388776	0.000369383	0.000480985	0.000465571	0.000458428	0.000376978	0.000383514	0.00036407	0.000484437	0.000469761	0.000462743	0.000382093	0.000388775	0.000369328	0.000434983	0.000434848	0.000434358	0.000434769	0.000434816	0.00043491	1.2547	-0.452281	-0.197657	-0.267994	0.929781	-1.99383	0.048685	0.397252	1	1	0.176154	1	1	1	0.331084	1	ATF3;DUSP4;BGN;EMP1;MMP14;FLNC;SOCS3;ID1;AKAP12;MN1;DDR2;PLAT;LOXL1;CCND2;CCND1;ADAM19;INHBA;FBN1;MMP2;VCAN;PDLIM7;ELK3;IER2;SERPINH1;FOSL1;SNAI1;ZEB1;GPR153;TNC;IGFBP3;F2R;NOTCH3;MAFF;NES;MFAP4;GDF15;WNT5A;LOX;LTBP3;FBLN2;NID2;TGFB2;LRIG1;S1PR3;MEIS2
	green	green	HIC2	-0.154486	0.0727934	Down	1.4358e-05	Up	0.240025	Up	0.133058	Down	0.00270571	Up	0.964128	Down	0.821572	Down	0.880978	Down	4.37044e-08	Down	6.75084e-15	Up	0.998573	Down	0.014131	125.618	139.313	67.9604	76.9183	127.575	81.5689	0.000587291	0.000610579	0.000527427	0.000556143	0.000554698	0.000553881	0.000659935	0.000705772	0.000687373	0.000640716	0.000659618	0.000651295	0.000568034	0.000629493	0.000540492	0.000569373	0.00055914	0.000555716	0.000597125	0.000562363	0.000562823	0.000564379	0.000568003	0.00057454	2.23223	1.79305	1.23307	-0.509042	-1.24778	-0.458536	0.185361	0.416596	1	1	0.442458	1	1	1	0.232764	1	MDC1;CDCA5;NCAPH;DHFR;INCENP;TCOF1;PLAGL2;PKLR;GATAD2A;PIM1;ZBTB39;ATXN2L;KPNB1;PKMYT1;BCL2L12;EEF2;CDC45;IGF2BP3;IGF2BP2;CCNF;RCOR2;NPM3;TACC3;MIDN;PHF19;MYBL2;CAD;AURKA;POLD1;SSRP1;ACIN1;SOX12;HCFC1;NUP205;PLK1;PA2G4;SETD5;TEAD2;ILF3;AK2;BAG6;ORC1;ABL1;TNPO3;ESPL1;VARS;CHEK1;RPS11;SKP2;RPS10;CDT1;TPX2;ANP32B;XPO5;HIRA;RAD54L;TIMELESS;STIL;CBX2;IGDCC3;NT5DC2;BUB1;TICRR;RAVER1;ATF3;TTYH3;LITAF;SLC7A5;SLC7A1;PLAGL2;PFKFB3;BCL2L11;E2F1;IGF2BP3;IGF2BP2;CCNF;BRIP1;ID1;AKAP12;ENC1;DDR2;MIDN;CCND2;CCND1;CHD7;MYBL2;TGIF2;CREB5;MAP1B;PLK1;RARA;ILF3;NOTCH1;FANCA;MAFF;POLR1B;MKI67;CHEK2;PATZ1;TOP2A;MAP4K4;GDF15;CBX2;KDM5B;LRIG1;TCF7L1
	green	black	HIF1A	-0.134991	-0.0368167	Down	0.0589664	Up	0.0115537	Up	0.0953827	Down	0.00907922	Up	0.956539	Down	0.998918	Up	0.909772	Down	4.33048e-05	Down	7.38702e-07	Up	0.998573	Down	0.00289123	93.5174	110.497	35.9967	59.8531	78.5351	50.5425	0.000576628	0.000425434	0.000412336	0.000419747	0.000379951	0.000384371	0.000573008	0.000421206	0.000408482	0.000414728	0.000374689	0.000379058	0.00057646	0.000425395	0.000412796	0.000419843	0.00037995	0.000384316	0.000434983	0.000434848	0.000434358	0.000434769	0.000434816	0.00043491	1.87418	1.90056	0.338771	-1.62373	0.611561	-1.33196	0.421779	0.400776	1	1	1	1	1	1	0.00286248	1	IQGAP1;RPLP1;MMP14;CHST3;ITGB1;ITGA5;NTN4;KDELR3;FKBP10;DDR2;LOXL1;ADAM17;INHBA;FBN1;MMP2;RCN1;LAMB1;RPL32;BACH1;RPL36;SERPINH1;FOSL1;UBL5;SSR3;RPL18;TNC;NOTCH2;FAM114A1;GPX8;RPS15;TRAM1;LIMA1;FAU;GALNT10;WNT5A;LOX;RAI14;NID2;TGFB2;PALLD;CHSY1;MMP14;HAS2;ITGB1;IGF2BP3;IGF2BP2;KDELR2;KDELR3;KIF20A;PCDH18;FKBP10;EDA2R;KIF23;SLC30A7;ADAM17;PPIB;FBN2;ECT2;OSTC;FBN1;HS3ST3B1;RCN1;TAF2;ELK3;SERPINH1;FOSL1;GTF2H3;GPX8;RPE;RAB13;SKP2;GDF5;TRAM1;WNT5A;PDIA6;LOX;RAI14;COPA;NID2
	green	brown	HIF3A	-0.328188	-0.59321	Down	0.00191179	Up	0.723283	Up	0.0469703	Down	0.13096	Up	0.956539	Down	0.998918	Down	0.287803	Down	0.000876834	Down	1.09212e-08	Up	0.998573	Down	0.0042692	101.029	77.0877	27.4124	30.6235	54.7455	53.1168	0.000364146	0.000362885	0.000393428	0.000495893	0.000489871	0.000449849	0.000360526	0.000358658	0.000389574	0.000490874	0.00048461	0.000444536	0.000363978	0.000362847	0.000393888	0.000495989	0.000489871	0.000449793	0.000434983	0.000434848	0.000434358	0.000434769	0.000434816	0.00043491	-0.568664	-1.01556	-0.39358	0.977333	-0.494861	1.88747	0.234182	0.606597	1	1	0.288504	1	1	1	0.243017	1	ATF3;DUSP4;EMP1;FLNC;PFKFB3;SOCS3;PEG10;SFRP1;ID1;AKAP12;DDR2;CCND2;CCND1;SDK1;AFF3;VCAN;CREB5;PRDM16;H19;CDKN1C;RUNX1T1;SMOC1;TNC;IGFBP3;NOTCH3;NOTCH1;FANCA;MAFF;GPX3;MEST;MFAP4;LOX;FBLN2;LRIG1;MAMDC2;SLC29A1;STYXL1;SEC22C;NTN1;TSPAN18;DHX35;WWTR1;FBXL7;KIF7;PDZRN3;PDZRN4;KLHL42;CACNA1H;TTC28;PDLIM7;EVA1C;RD3;NFATC4;PHF2;TEAD2;PLEKHO1;ABL1;CALCOCO2;HDAC7;TNRC18;PDE3A;PALLD;PDE5A;S1PR3;TCF7L1;MEIS1
	green	yellow	HINFP	0.418241	-0.244582	Down	0.00106308	Up	0.0604996	Up	0.0668101	Down	0.000585623	Up	0.956539	Up	0.998918	Up	0.903043	Down	1.59779e-08	Down	1.19278e-10	Up	0.998573	Down	0.0342973	157.378	133.405	128.881	125.633	177.702	123.261	0.000386238	0.000386839	0.000486598	0.000394689	0.000440466	0.000442043	0.000382618	0.000382611	0.000482744	0.000389671	0.000435204	0.000436729	0.00038607	0.000386801	0.000487058	0.000394785	0.000440465	0.000441987	0.000434983	0.000434848	0.000434358	0.000434769	0.000434816	0.00043491	-2.91793	-1.52079	3.71382	-1.29229	-2.39976	1.2695	1	1	1	1	1	1	1	1	0.174257	1	PTPDC1;KRTCAP2;EPB41L5;PIGN;RPLP0;HIST2H2AC;NELFE;APC2;MMP15;ELOF1;CENPA;ANO10;FLNC;NCAPD2;TXLNA;SPATA9;EVI5;MFHAS1;NENF;PRIMPOL;E2F2;IGF2BP3;RPL23A;LRR1;CTR9;KCNN4;SUGP2;AARS;GPAA1;MRPS11;MRPS28;CCDC107;FAAP20;TBC1D31;BAHCC1;PAN2;UBE2T;CNPPD1;PPDPF;AURKA;BMS1;PDLIM7;LRWD1;ACIN1;RPL32;RPL8;SOX12;HCFC1;CDC42SE1;PRR36;SF3A2;GTF2H3;SLC39A6;USP3;SNRPF;GLB1L2;DUSP10;AP1G1;SIN3A;PGPEP1;PTP4A2;SAPCD1;POLR1B;HIRIP3;ASCC2;ASXL1;VEZT;IFITM2;VARS;RPS15;RPS16;CHEK1;AKAP9;PFN3;IGSF3;KLK8;HIST1H3A;HIST1H3F;HIST1H3H;HIST1H3B;HIST1H3C;HIST1H3E;PUM1;RPS25;HIST1H4A;RPS29;ANP32B;HIST1H4C;HIST1H4D;HIST1H4F;LIMA1;GDF15;KBTBD8;HIST1H2AD;HIST1H2AC;HIST1H2AB;HIST1H2AH;HIST1H2AK;HIST1H2AJ;TIMELESS;HIST1H2BB;COPA;STAP2;USP38;TMEM102;HIST1H1D;HIST1H1A;H2AFV;HIST1H2BJ;DLL4;NT5DC2;CKLF;SSBP4
	green	brown	HIVEP1	0.258602	-0.0654817	Down	0.343763	Down	0.576684	Up	0.673337	Down	0.390677	Up	0.956539	Up	0.998918	Down	0.31303	Down	0.236534	Down	5.01247e-06	Up	0.998573	Down	0.0725559	34.3545	33.5192	24.0717	20.6636	17.9052	16.6917	0.000430137	0.000369616	0.000413299	0.000417394	0.000559975	0.000432466	0.000426517	0.000365388	0.000409445	0.000412375	0.000554713	0.000427153	0.000429969	0.000369578	0.00041376	0.000417489	0.000559974	0.000432411	0.000434983	0.000434848	0.000434358	0.000434769	0.000434816	0.00043491	0.554324	-0.749425	0.502203	0.948151	-0.16506	-1.49827	0.546188	0.903913	1	1	0.457989	1	1	1	1	1	CDCA4;IQGAP1;EDEM1;NOC3L;CCNT1;NXT1;ATP7A;ZBED4;BRCA2;MIS18BP1;TTF2;SLX4IP;TNFAIP8;MASTL;CREB1;TAF2;NUP205;TNFSF9;RAD18;WDR43;ANGPTL6;SF3B3;PALB2;MOB1A;SART3;PATL1;PTBP3;SLC35F2;PPRC1;TOPBP1;TMEM9
	green	brown	HIVEP3	0.205954	0.0196141	Down	0.0116574	Up	0.538076	Up	0.909958	Up	0.580882	Up	0.962728	Down	0.848897	Down	0.699656	Down	0.00461062	Down	1.92477e-05	Down	0.998573	Down	0.0652632	35.3109	28.8406	17.8862	14.6146	17.5252	21.9274	0.000393251	0.000387112	0.000400658	0.00045341	0.000448458	0.000475137	0.00038963	0.000382884	0.000396804	0.000448391	0.000443196	0.000469823	0.000393082	0.000387074	0.000401118	0.000453505	0.000448457	0.000475081	0.000434983	0.000434848	0.000434358	0.000434769	0.000434816	0.00043491	-0.00250357	-0.160033	-0.762032	1.34617	-0.731937	0.108426	0.889118	0.903913	1	1	1	1	1	1	0.215154	1	ATF3;AGAP1;DUSP4;EMP1;SLC7A5;PFKFB3;SOCS3;EPHB2;SPATA13;AKAP12;ENC1;DDR2;KIF26B;CCND2;CCND1;ADAM19;SDK1;CHD7;AFF3;VCAN;CREB5;PRDM16;TNC;TLE3;FANCA;DUSP10;SIPA1L2;GDF15;PALLD;LRIG1
	green	blue	HLX	0.296679	0.289797	Down	0.162131	Up	0.281776	Down	0.84789	Down	0.17001	Up	0.956539	Down	0.998918	Up	0.532039	Down	0.00871254	Down	6.30376e-05	Up	0.998573	Down	0.0107225	31.463	27.6361	22.055	19.8338	27.0176	28.2083	0.000420075	0.000393729	0.000459309	0.000410465	0.000463125	0.000390581	0.000416455	0.000389501	0.000455455	0.000405446	0.000457863	0.000385268	0.000419907	0.00039369	0.00045977	0.00041056	0.000463124	0.000390525	0.000434983	0.000434848	0.000434358	0.000434769	0.000434816	0.00043491	0.810687	-0.12676	-0.466767	-0.198401	0.374995	1.05135	0.555909	1	1	1	0.121683	1	1	1	0.224919	1	ATF3;LYN;EMP1;MMP14;PFKFB3;SOCS3;ITGA5;ID1;AKAP12;MN1;DDR2;CD74;LOXL1;CCND2;CCND1;CD93;ADAM19;INHBA;FBN1;MMP2;VCAN;ANXA1;PLEKHO1;TNC;IGFBP3;NOTCH1;MAFF;DUSP10;GDF15;LHFPL2;LRIG1;MEIS1
	green	yellow	HMG20A	-0.0820287	-0.408616	Down	9.41328e-05	Up	0.903193	Up	0.636937	Down	0.495295	Up	0.956539	Down	0.998918	Down	0.0312663	Down	0.00121333	Down	6.76341e-10	Up	0.998573	Down	0.00577663	107.227	75.1417	48.1552	56.2632	65.2138	68.0406	0.000451706	0.000395683	0.00043247	0.000397908	0.000486116	0.000389517	0.000448085	0.000391455	0.000428616	0.000392889	0.000480855	0.000384203	0.000451538	0.000395644	0.00043293	0.000398003	0.000486116	0.000389461	0.000434983	0.000434848	0.000434358	0.000434769	0.000434816	0.00043491	-0.337951	0.851933	0.467055	0.464479	-0.620945	-0.677797	0.889118	1	1	1	0.273507	1	1	1	0.00242423	1	RFX7;CDCA7;RPLP0;ELOVL6;UNG;ADGRL2;CSE1L;MSH6;MSH2;TIA1;API5;CDCA7L;BEND4;IGF2BP3;G2E3;BORA;CYBA;QSER1;EEF1G;PPDPF;TAF7;NUP205;PHC1;CDC7;TERF1;PLP2;CDH2;TNPO3;TSN;MCM3;XPO5;ARHGAP19;CBX2;KDM5B;BUB1;LTBR;AGAP1;IQGAP1;ADGRL2;MLLT3;TMPO;DDR2;MAP3K1;CCND2;CCND1;CHD7;CREB1;CD9;PARD3;HBP1;TLE3;KAT6B;FANCA;SIN3A;POLR1B;KLF3;CHEK2;VGLL4;LIMA1;RAI14;KDM5B;LRIG1;MEIS2;MEIS1
	green	brown	HMG20B	-0.146412	0.551566	Down	6.14514e-05	Up	0.14079	Up	0.342413	Down	4.64559e-06	Down	0.956539	Down	0.998918	Up	0.849926	Down	4.79442e-07	Down	5.37671e-11	Up	0.998573	Down	0.0909005	176.644	129.136	123.418	102.723	153.499	123.867	0.000436996	0.000383236	0.000488975	0.000415997	0.000383686	0.000395209	0.000433376	0.000379008	0.00048512	0.000410978	0.000378425	0.000389896	0.000436828	0.000383198	0.000489435	0.000416092	0.000383686	0.000395153	0.000434983	0.000434848	0.000434358	0.000434769	0.000434816	0.00043491	1.78688	1.47369	3.52218	2.41318	2.17355	1.96274	0.546188	0.903913	1	1	0.354877	1	1	1	0.000520058	1	RAVER1;TTYH3;FLII;UPF1;INCENP;SRRT;CENPB;GATAD2A;PLOD3;PKMYT1;EEF2;E2F1;CSNK1D;GPAA1;PES1;EEF1D;PPDPF;MAN1B1;MTA1;POLD1;POLD2;MTA2;RPL8;TRIP6;PLCB3;SF3A2;CEP131;BAG6;SNRNP70;LMF2;VARS;JMJD8;TNRC18;VAT1;FPGS;CPSF1;CHTF18;AKT1S1;SSBP4;HES6;ATF3;IQGAP1;DUSP4;ELOVL6;GMNN;CDC25B;EEF2;E2F2;CDC20;KIF20A;ID1;AARS;CRELD2;DDR2;GNAI2;NPDC1;CCND1;MYBL2;PPDPF;MTA1;PDLIM7;CD9;SMC4;SERPINH1;PLK1;RPS5;NOTCH1;ABL1;FANCA;POLR1B;MCM3;POLR2I;CHEK2;TOP2A;RHOC;VGLL4;GDF15;RAI14;KDM5B;NT5DC2;LRIG1;TCF7L1
	green	yellow	HMGA1	-0.0173521	-0.210784	Down	3.14762e-07	Up	0.049353	Up	0.0464001	Down	5.49817e-10	Up	0.994728	Up	0.998918	Up	0.563345	Down	5.08889e-17	Down	4.80161e-21	Down	0.998573	Down	0.0962763	299.676	275.067	144.877	171.45	222.029	225.156	0.000609988	0.000509812	0.000394199	0.000379447	0.000370864	0.000395592	0.000606367	0.000505584	0.000390345	0.000374428	0.000365603	0.000390279	0.00060982	0.000509773	0.000394659	0.000379543	0.000370864	0.000395536	0.000434983	0.000434848	0.000434358	0.000434769	0.000434816	0.00043491	0.593026	-1.70739	3.35409	2.65634	-0.910439	-0.877303	0.952893	1	1	1	1	1	1	1	0.00155498	1	MDC1;RAVER1;CDCA4;FLII;CDCA5;INCENP;SLC29A1;SRRT;SLC7A1;TCOF1;GATAD2A;MYBBP1A;NCAPD2;ATXN2L;KPNB1;PKMYT1;BCL2L12;EEF2;ARHGAP11A;FOXM1;E2F1;IGF2BP3;IGF2BP2;CCAR2;CDC20;RCOR2;AARS;PES1;NPM3;TACC3;NUP188;UBA1;PHF19;MYBL2;CAD;MTA1;POLD1;POLD2;MTA2;SSRP1;ERCC2;RPL8;HCFC1;NUP205;SERPINH1;PHC1;PLK1;PA2G4;FOSL1;TK1;TEAD2;PLCB3;RPL12;SF3A2;ILF3;BAG6;ABL1;UBTF;MCM3;VARS;CDT1;TPX2;HIRA;CPSF1;CBX2;AKT1S1;NT5DC2;ATF3;SHMT2;CDCA7;NCAPG;RPLP0;RPLP2;EMP1;SLC7A5;CENPF;KPNB1;EEF2;FOXM1;NOP58;PRC1;CDC20;TMPO;RACGAP1;ID1;AKAP12;KIF23;DDR2;CCND1;MYBL2;EEF1D;AURKA;RPL8;RPL36;RPL35;RPL28;PLK1;PA2G4;CDC6;FOSL1;TK1;ANXA1;RPL12;RPL18;RPL10A;RPS9;RPS8;RPS5;FANCA;RPL13A;POLR1B;MCM3;MCM6;MKI67;RPS15;RPS16;RPS19;RPL18A;RPS18;RPS11;RPS10;KRT8;CDT1;TPX2;ANP32B;TOP2A;CLIC1;TYMS;GDF15;LRIG1;POP1;GTSE1;CDCA4;CDCA5;CDCA7;NCAPG;NCAPH;FIGNL1;INCENP;CENPA;SLC7A1;CENPE;CENPF;CENPI;CENPM;RPL22L1;NCAPD2;KPNB1;RNASEH2A;TROAP;ARHGAP11A;FOXM1;SPDL1;MMS22L;CDC45;IGF2BP3;PRC1;CCNF;CDC20;FBXO5;KIF20A;KIF20B;BRIP1;RACGAP1;ZBED4;DDIAS;XRCC2;BRCA2;KIF15;KIF23;PES1;NPM3;ERCC6L;BORA;SLX4IP;ECT2;UBE2T;MASTL;AURKA;RRM1;POLE2;SMC4;SMC2;PRR11;NUP205;SKA3;SKA1;PLK4;PLK1;PA2G4;CDC6;RAD18;NUF2;TK1;TCF19;HELLS;SF3B3;GTF2H3;OIP5;MELK;SNRPF;ORC1;PALB2;ASPM;MCM6;MTFR2;TTK;MKI67;CHEK1;ESCO2;NEIL3;CDT1;TPX2;TOP2A;SLC35F2;TYMS;RAD54L;GINS2;TRIP13;EME1;TIMELESS;GSTCD;CLSPN;STIL;KIF18B;TOPBP1;POC1A;BUB1;TICRR
	green	grey	HMGN3	-0.0164218	0.248069	Down	0.000378325	Up	0.00985263	Up	0.173369	Down	9.26864e-07	Down	0.972407	Up	0.998918	Up	0.699656	Down	1.13228e-11	Down	1.54849e-11	Down	0.998573	Down	0.186493	361.682	347.934	172.127	256.74	385.618	294.279	0.000499413	0.000396415	0.000403365	0.000411583	0.000390462	0.000442169	0.000495792	0.000392188	0.000399511	0.000406564	0.000385201	0.000436856	0.000499245	0.000396377	0.000403825	0.000411679	0.000390462	0.000442113	0.000434983	0.000434848	0.000434358	0.000434769	0.000434816	0.00043491	2.30365	2.87147	2.46348	-3.71949	0.547646	-1.48322	0.920818	1	1	1	0.8241	1	1	1	0.00394382	1	RBPJ;PTPDC1;GTSE1;WDR83OS;PRKAB1;ORAI2;CDCA4;SHMT1;CDCA5;FIGNL1;LTA4H;AIF1L;DZIP3;RPLP1;TMEM53;LRRC1;UPF1;SS18;SPHK2;SLC29A1;ELOF1;LRRC18;STYXL1;CENPF;MYBBP1A;SHKBP1;LRRC71;APEH;UBALD2;MFNG;ANAPC4;RNASEH2A;NEK5;EEF2;CNTROB;NXT1;FOXM1;EFCAB11;PPP6R3;TRIM59;ITGA5;RPL23A;PRC1;EIF3F;PTGFRN;KCTD19;KIF20B;CCDC82;CTR9;DHX35;TSPAN5;CEP192;SEC31A;SUGP2;USPL1;TFB1M;ENC1;KIF7;NPM3;PLVAP;NUP188;GXYLT2;LOXL1;UBE4B;GEMIN7;PPIB;TFAP2C;PAN2;PHTF2;TTC29;CNPPD1;SPIDR;PSRC1;EEF1D;PPDPF;MAN1B1;ZMYND10;RRN3;CAND2;CCDC180;PDLIM7;EEPD1;ASB3;FAM50B;ANKLE1;GPR161;RPL28;UBA52;SKA3;PRELID2;FZD3;TRIP6;RAD18;PHF2;NUF2;VKORC1L1;RPS9;ILF3;MELK;SNRPF;CCDC24;FAM114A2;PHF21A;ITPRIPL1;PALB2;ZC3H3;DUSP10;HAUS5;HAUS1;ESPL1;MCM3;MTFR2;TTK;NSL1;FBXL20;ASTE1;KLF3;GFER;RPS10;RPS12;ESCO2;STK11IP;XPO4;TOP3A;RAD51C;MAP4K4;GINS2;B9D1;FAU;NRM;EME1;HIST1H2AB;HIST1H2AH;OCRL;TRPC4AP;GSTCD;ASIC1;DNAJC19;CHTF18;TOPBP1;THRAP3;NXF1;TYW1;USP28;FMNL3;MDC1;RAVER1;ORAI2;ATF4;TRMT112;RPLP2;APC2;SPHK2;TMC8;SLC7A5;SRRT;FLNC;SHKBP1;RNASEH2A;PKMYT1;SOCS3;EEF2;ZBTB42;E2F1;E2F4;RPL23A;ALG3;CSNK1D;RASSF7;ID1;GPAA1;FAAP20;CRIP1;NPDC1;TFAP4;TACC3;MIDN;PHRF1;SBF1;BAHCC1;CYBA;TAPBP;EEF1D;PPDPF;MAN1B1;PDLIM7;RBM38;LRWD1;WDR90;RPL36;IER2;MAP1S;NHLRC4;SOX12;UBA52;ANAPC11;PPP4C;SIVA1;FOSL1;TRIP6;PRR36;CDKN1C;ING1;PLCB3;ANGPTL6;RPL10;TIMM13;GPR153;RPL13;RPL18;SF3A2;PLP2;TLE3;RPS9;RPS5;CEP131;BAG6;DVL2;PLXNA3;ZC3H3;SIN3A;UBTF;RPL13A;LAGE3;LMF2;CCDC57;TXNRD2;GFER;IFITM2;RPS15;RPS18;RPS11;JMJD8;TNRC18;CDT1;PRX;NRM;FPGS;TSC2;LTBP3;STAP2;CPSF1;CBX2;CHTF18;TMEM107;AKT1S1;DNLZ;PERM1;DLL4;NT5DC2;HES5;POLN;SSBP4
	green	green	HMX1	-0.554924	0.14853	Down	9.83503e-06	Up	0.0807235	Up	0.0555282	Down	0.000209951	Down	0.96624	Up	0.998918	Down	0.671271	Down	1.48041e-07	Down	3.98714e-08	Up	0.998573	Down	0.382461	63.1299	66.1613	25.6847	39.5506	58.2054	45.7849	0.000430895	0.000417986	0.000414767	0.000505073	0.000617939	0.000578192	0.000430678	0.00048202	0.000439892	0.000474704	0.000629915	0.000586596	0.000432627	0.000429581	0.000433985	0.000489543	0.00062304	0.000580658	0.000480069	0.000476367	0.000462948	0.000498931	0.000477742	0.000481111	0.103418	2.72738	-0.557215	0.911661	-1.15636	-0.294449	0.338788	0.397252	1	1	1	1	1	1	0.617207	1	DHFR;CENPB;MYBBP1A;PKMYT1;EEF2;PELP1;E2F1;UBQLN4;CSNK1E;RCOR2;KIF7;PES1;NPM3;KIF26A;SBF1;NXPH4;DNPH1;MYBL2;MTA1;POLD1;POLD2;SSRP1;SOX12;HCFC1;NUP205;TRIP6;SF3A2;RRP1B;CEP131;LRFN1;RPS15;RPS10;JMJD8;CDT1;LHFPL3;CBX2;NT5DC2
	green	brown	HOMEZ	-0.117399	0.584547	Down	0.00194086	Down	0.483396	Down	0.914286	Down	0.808846	Up	0.956539	Down	0.490754	Down	0.283691	Down	0.0189696	Down	1.03333e-05	Up	0.998573	Down	0.00829362	59.4353	50.1617	35.5519	35.3691	57.0167	37.2284	0.000373716	0.000387989	0.000396278	0.000486106	0.000506819	0.000465795	0.000370095	0.000383762	0.000392423	0.000481087	0.000501557	0.000460482	0.000373548	0.000387951	0.000396738	0.000486202	0.000506818	0.00046574	0.000434983	0.000434848	0.000434358	0.000434769	0.000434816	0.00043491	0.370096	0.785388	0.657583	0.504235	-0.231698	0.255009	0.171131	0.650343	1	1	0.143933	1	1	1	0.630351	1	PKNOX1;ATF3;LITAF;DUSP4;SLC7A5;RNASEL;AJUBA;PFKFB3;SOCS3;BCL2L11;MLLT3;ID1;AKAP12;ENC1;DDR2;CCND2;CCND1;BAHCC1;CHD7;MYBL2;VCAN;BVES;HBP1;RARA;TLE3;FANCA;MAFF;POLR1B;KLF3;CHEK2;SIPA1L2;LIMA1;GDF15;SMAD6;KDM5B;LRIG1;TCF7L1;MEIS2;MEIS1
	green	brown	HSF1	0.0663559	0.201214	Down	0.00193335	Up	0.301009	Up	0.261343	Down	0.000655987	Up	0.964128	Down	0.998918	Down	0.412451	Down	7.68919e-05	Down	9.33276e-13	Up	0.998573	Down	0.0409629	200.39	138.938	103.71	111.157	122.112	117.521	0.000380253	0.000379821	0.000394803	0.000477943	0.000451589	0.000472086	0.000376633	0.000375593	0.000390949	0.000472924	0.000446328	0.000466773	0.000380085	0.000379783	0.000395264	0.000478038	0.000451589	0.000472031	0.000434983	0.000434848	0.000434358	0.000434769	0.000434816	0.00043491	0.91406	-0.0498035	2.51023	0.608129	1.16846	0.259623	1	1	1	1	1	1	1	1	0.246208	1	RAVER1;FLII;UPF1;INCENP;SRRT;CENPB;GATAD2A;MYBBP1A;ATXN2L;KMT2B;EEF2;CSNK1D;GPAA1;PES1;PHRF1;SBF1;UBA1;EEF1D;MTA1;POLD1;MTA2;PDLIM7;RPL8;HCFC1;SF3A2;EDC4;BAG6;ZC3H3;SNRNP70;UBTF;LMF2;HDAC7;HDAC10;VARS;TNRC18;FPGS;CPSF1;CHTF18;AKT1S1;SSBP4;JRK;PKNOX1;ATF3;B3GLCT;MRPL14;LTA4H;FLNC;CENPF;KPNB1;ZKSCAN1;TIA1;API5;TSPAN11;PPP6R3;PEG10;SLC12A8;TMPO;SMARCC2;IMP4;SEC31A;USPL1;AP4E1;DDR2;TMPRSS9;CPN1;ORMDL3;POLD1;RBM38;POLE2;ELK3;EARS2;GPR161;SERPINH1;PLK1;SNAI1;ING1;TK1;TMEM39B;IRS1;USP3;PALB2;LSM4;MAFF;WRAP73;IFITM2;RPS13;ESCO2;HIST1H3H;FADD;HIST1H3C;HIST1H4D;UBXN4;GDF15;KNTC1;HIST1H2AH;HIST1H2BB;LTBP3;FBLN2;TMEM107;POLG;AKT1S1;HIST1H2BJ;POC1A
	green	blue	HSF2	-0.114052	-0.54164	Down	0.00890979	Down	0.621586	Up	0.673337	Up	0.987026	Up	0.956539	Down	0.998918	Down	0.699656	Down	0.0171611	Down	2.86165e-07	Up	0.998573	Down	0.0187186	35.8043	39.5964	15.8802	30.2072	39.5645	21.4161	0.000382603	0.000370216	0.00038781	0.000424611	0.000508177	0.000540294	0.000378982	0.000365988	0.000383956	0.000419592	0.000502915	0.00053498	0.000382435	0.000370178	0.000388271	0.000424707	0.000508176	0.000540238	0.000434983	0.000434848	0.000434358	0.000434769	0.000434816	0.00043491	-0.292218	-0.263235	-0.00815196	-1.0508	0.542763	-0.312949	0.546188	1	1	1	0.121485	1	1	1	0.218501	1	RBPJ;ATF3;MSH6;PFKFB3;NOP58;BRIP1;ID1;AKAP12;ENC1;DDR2;CCND2;CCND1;CHD7;VCAN;CREB1;SMC2;BVES;MAP1B;HBP1;ANXA1;ZEB1;FANCA;MAFF;POLR1B;MCM6;MKI67;CHEK2;TOP2A;LRIG1;MEIS2;MEIS1
	green	turquoise	IKZF2	0.25427	0.505847	Down	0.000144048	Up	0.646573	Up	0.0335639	Down	1.26206e-06	Up	0.956539	Up	0.998918	Up	0.80702	Down	3.64601e-08	Down	7.88458e-18	Down	0.998573	Down	0.0110831	66.8053	53.825	27.9461	28.1416	26.7638	26.1222	0.000385237	0.000376749	0.000423624	0.000532218	0.000392509	0.000429782	0.000381617	0.000372521	0.00041977	0.000527199	0.000387247	0.000424469	0.000385069	0.00037671	0.000424084	0.000532313	0.000392508	0.000429727	0.000434983	0.000434848	0.000434358	0.000434769	0.000434816	0.00043491	-0.0177551	0.287585	-0.719948	-4.58744	-0.627747	0.747157	1	1	1	1	1	1	1	1	1	1	CDCA4;CDCA7;NCAPG;FIGNL1;EDEM1;INCENP;CENPA;CENPE;CENPI;CENPM;RPL22L1;NCAPD2;CCNF;FBXO5;TMPO;APELA;BRIP1;XRCC2;BRCA2;MIS18BP1;ERCC6L;TTF2;BORA;SLX4IP;MYBL2;MASTL;POLE2;SMC4;SMC2;PRR11;NUP205;SKA1;TNFSF9;RAD18;TCF19;HELLS;ANGPTL6;ORC1;MOB1A;PTBP3;ASPM;MCM3;MTFR2;MKI67;CHEK1;ESCO2;NEIL3;DNA2;CDT1;TYMS;RAD54B;GINS2;NEUROG2;EME1;KNTC1;STIL;KIF18B;TOPBP1;BUB1;TICRR
	green	grey	IKZF3	-2.5694	4.37314	Down	0.00638329	Up	0.903193	Up	0.0900082	Down	0.000178771	Up	0.956539	Down	0.998918	Down	0.903043	Down	0.000216261	Down	2.25036e-11	Up	0.998573	Down	0.00624912	23.906	28.6812	16.2424	10.111	23.2106	10.677	0.000398822	0.000416694	0.00048444	0.000414122	0.000484545	0.000380789	0.000395202	0.000412467	0.000480586	0.000409103	0.000479283	0.000375476	0.000398654	0.000416656	0.0004849	0.000414217	0.000484544	0.000380733	0.000434983	0.000434848	0.000434358	0.000434769	0.000434816	0.00043491	0.488204	0.882456	0.154241	-1.66408	-0.0383696	0.476116	0.889118	0.903913	1	1	1	1	1	1	1	1	EDEM1;CENPM;NCAPD2;FBXO5;TMPO;XRCC2;BRCA2;TTF2;BORA;SLX4IP;TNFAIP8;MYBL2;POLD1;TNFSF9;HELLS;ANGPTL6;ORC1;MOB1A;MCM3;MTFR2;MKI67;ESCO2;CDT1;TYMS;RAD54B;NEUROG2;EME1;STIL;TOPBP1;BUB1
	green	blue	IKZF4	-0.189085	-0.0287385	Down	0.0950849	Up	0.172768	Up	0.492541	Down	0.769009	Up	0.956539	Down	0.802594	Down	0.210153	Down	0.00693788	Down	5.68743e-05	Up	0.998573	Down	0.00577663	38.8705	24.0278	23.5029	19.0235	25.0529	25.4952	0.000421338	0.000412785	0.000431086	0.000418618	0.000390174	0.000464886	0.000417718	0.000408557	0.000427231	0.000413599	0.000384913	0.000459573	0.00042117	0.000412747	0.000431546	0.000418713	0.000390174	0.00046483	0.000434983	0.000434848	0.000434358	0.000434769	0.000434816	0.00043491	0.902165	1.14866	0.429777	-5.91509e-05	0.940643	-0.308824	0.101337	0.577703	1	1	0.121485	1	1	1	0.561915	1	ATF3;DUSP4;ELOVL6;SLC7A5;PLAGL2;PFKFB3;SOCS3;BCL2L11;NEO1;E2F2;PTGFRN;DDR2;KIF26B;CCND2;ADAM19;CHD7;AFF3;RARA;RUNX1T1;NOTCH1;FANCA;MKI67;BCL11B;GDF15;CDK5R1;TGFB2;MCF2L;TGFBR1;LRIG1;MEIS2
	green	brown	IKZF5	-0.0621868	0.289409	Down	0.069611	Up	0.685113	Up	0.809313	Down	0.0265982	Down	0.956539	Up	0.998918	Down	0.622438	Down	0.0122014	Down	6.89415e-05	Down	0.998573	Down	0.24346	46.2404	49.4185	40.2373	37.7009	34.9269	46.5703	0.000395698	0.00039744	0.000449438	0.000380342	0.000418426	0.000785091	0.000392078	0.000393212	0.000445584	0.000375323	0.000413165	0.000779778	0.00039553	0.000397401	0.000449899	0.000380437	0.000418426	0.000785036	0.000434983	0.000434848	0.000434358	0.000434769	0.000434816	0.00043491	1.25696	0.179202	1.77169	0.485707	1.49324	0.14458	0.897595	0.903913	1	1	1	1	1	1	0.218501	1	TTYH3;CENPB;PLOD3;AJUBA;KPNB1;IKZF1;ZBTB2;FKBP10;GPC1;MAP3K1;PPDPF;MTA1;LAMB1;SSRP1;SERPINH1;ICOS;TRIP6;HBP1;TEAD2;PLCB3;BAG6;ABL1;DUSP10;CDC42BPB;KLF3;VARS;VAT1;RHOC;PDIA4;RBM6;NT5DC2
	green	yellow	INSM1	-1.09366	-0.832622	Down	2.00887e-05	Up	0.197929	Up	0.200406	Down	0.559436	Up	0.956539	Up	0.998918	Down	0.162335	Down	3.34595e-05	Down	1.12912e-06	Up	0.998573	Down	0.0112855	54.8263	36.4081	23.9113	22.4561	38.2896	30.3774	0.000474078	0.000388099	0.000440328	0.000483852	0.000384691	0.000402069	0.000470458	0.000383871	0.000436474	0.000478833	0.000379429	0.000396756	0.00047391	0.000388061	0.000440788	0.000483947	0.00038469	0.000402014	0.000434983	0.000434848	0.000434358	0.000434769	0.000434816	0.00043491	0.826416	1.31939	0.666006	1.13011	-0.435565	-0.618723	0.542117	0.903913	1	1	0.453987	1	1	1	0.0130068	1	HES6;ATF3;DUSP4;PKMYT1;ENC1;MN1;TOX3;PDZRN3;DDR2;CCND2;INHBB;CHD7;ZIC3;VCAN;MAP1B;CDKN1C;RUNX1T1;TNC;CDH2;IGFBP3;PHF21B;CHEK2;BCL11B;LHFPL3;NEUROG2;IGFBPL1;LRIG1;MEIS2;MEIS1
	green	brown	IRF1	0.473394	-0.0492133	Down	0.000306103	Up	0.00754669	Up	0.0668101	Down	2.84243e-06	Up	0.983028	Up	0.998918	Up	0.880978	Down	2.00694e-12	Down	1.3608e-15	Up	0.998573	Down	0.222246	645.471	681.59	340.661	433.322	596.988	518.012	0.000441103	0.000391535	0.000509531	0.00045457	0.000393044	0.000370996	0.000437483	0.000387307	0.000505677	0.000449551	0.000387782	0.000365683	0.000440935	0.000391497	0.000509991	0.000454666	0.000393043	0.000370941	0.000434983	0.000434848	0.000434358	0.000434769	0.000434816	0.00043491	-0.818604	0.591849	4.14341	-1.98357	-2.79308	1.00107	1	1	1	1	0.897609	1	1	1	0.000531873	1	JRK;PTPDC1;KRTCAP2;GTSE1;XYLB;HES6;RFX1;ORAI2;PSME2;AASDH;SHMT1;CDCA5;B3GLCT;NCAPG;MRPL14;EPB41L5;HMGXB4;FIGNL1;DHFR;DZIP3;PIGT;PIGN;RPLP0;CHAF1B;UPF1;SPHK2;TMC8;SIRT6;SLC7A5;RNASEL;SRRT;STYXL1;GGA1;NOC3L;CENPF;MYBBP1A;RPL22L1;GMNN;ZBTB37;MSH6;RINT1;MAK;HAT1;BLM;PFKFB3;RNASEH2A;TROAP;PKMYT1;BCL2L12;SOCS3;CRNDE;EVI5;ZKSCAN1;API5;HPS5;EEF2;MFHAS1;CNTROB;ITGB1;NXT1;POMT1;ME2;ATP7A;TRIM59;DCTPP1;SLC25A13;SEC22C;GTF3C5;PRIMPOL;CDC45;E2F1;BEND3;E2F2;E2F4;NOP58;EIF3K;ST7;PTPN9;SEC24C;SMARCAL1;CCAR2;CCDC93;SLC12A7;TMPO;KCTD19;SPATA13;KDELR2;DXO;KIF20A;KIF20B;CCDC82;GRB7;CTR9;BRIP1;DHX33;MIER3;CEP192;TGDS;XRCC2;RASSF7;POLA2;ID1;CWF19L1;SUV39H2;INTS12;KIF15;MRPS28;TMEM150A;CCDC113;KIF24;KIF23;KIN;G2E3;CCDC107;PES1;ORMDL3;HEATR6;PAK2;EXOSC1;NUBPL;RPA2;MAD2L2;TFAP4;OTUD4;MIDN;SYS1;NUP188;CCND2;BORCS8;ARID2;OSR2;UBE4B;CYBA;DOK2;GEMIN7;KLHL28;MANBAL;PAN2;UBA1;PHTF2;TTC29;CABIN1;MYBL2;CFAP43;CAD;EEF1G;CREB1;ALS2;EEF1D;CFAP57;NAA35;MAN1B1;DDX20;POLD3;CLN3;POLD2;TTC12;LRWD1;POLE3;ASB3;LNX2;ANKLE1;SMC4;SMC2;RPL36;RPL35;LUC7L;RPL38;NFRKB;EARS2;UNC13B;MAP1S;PIH1D2;UBA52;PRR11;RNF122;CDC42SE1;SKA3;SKA1;SKA2;WDR70;PLK4;SIVA1;PA2G4;CDC6;GPN2;FOSL1;TRIP6;RAD18;ING1;UBL5;NUF2;TK1;WDR38;HELLS;SSR2;SSR3;GCFC2;PLCB3;RPL12;GPAT4;RPL13;CDKN2C;RRP1B;GTF2H3;MORN5;RPL10A;EDC4;SLC39A8;PLS1;TLE3;RPS9;RPS8;RPS5;F2R;TTC21A;MELK;SNRPF;FAM114A1;AK9;GLB1L2;ORC1;DVL2;SLC15A4;PLXNA3;PALB2;LSM4;LSM7;CNOT6;LMBR1L;DUSP10;ADAMTS3;SART3;LBH;SIN3A;RNPEP;SLC37A3;TNPO3;HAUS4;RPL13A;HAUS5;TSN;PATL1;ASPM;WRAP73;POLR1B;RPL37A;MCM6;RPE;TTK;LAGE3;NSL1;HDAC7;FBXL20;HIRIP3;POLR2F;POLR2I;CCDC57;FBXL13;KLF3;GFER;BCKDK;VEZT;IFITM2;HDAC10;RPS15;RPS19;CHEK2;RPS11;SKP2;RPS10;RPS13;RPS12;KRT8;JMJD8;NEIL3;KARS;AKAP9;IGSF3;HIST1H3A;VPS8;HIST1H3F;TNRC18;HIST1H3H;FADD;HIST1H3B;VAT1;KTI12;RPS26;RPS25;HIST1H4A;RPS28;RPS27;RPS29;ANP32B;HIST1H4C;DET1;XPO4;XPO5;UBXN7;PARP9;RAD51B;RAD51C;TYMS;RAD54L;GINS2;GDF15;MARS;B9D1;TRIP13;ZWILCH;NRM;EFTUD2;EME1;LIG1;TSC2;TRPC4AP;PDIA6;TMEM138;TIMELESS;PXK;GSTCD;EFNB1;FAM83D;DNAJC19;TGFB2;STIL;CPSF1;SMAD5;PI4KB;KDM5B;CHTF18;SENP6;TMEM107;HIST1H1E;H2AFV;SENP1;RBL1;THRAP3;DDAH2;AKT1S1;TMEM9;DLL4;NXF1;POC1A;BUB1;KDM4B;SSBP4;MDC1;PSME2;ATF3;TRMT112;RPLP2;SPHK2;TMC8;MRPL52;MMP14;SLC7A7;RNASEL;SHKBP1;PIM1;KPNB1;RNASEH2A;BCL2L12;SOCS3;PARD6B;RPL23A;REC8;CSNK1D;GRB7;KCNN4;SEC31A;TMEM150A;FAAP20;CRIP1;MAP3K1;MIDN;SYS1;FAM3C;BAHCC1;ADAM19;PLD1;PAN2;EEF1G;ZMYND10;MTA2;LAMB1;RPL8;BACH1;IER2;SOX12;GTPBP1;PRR11;SKA2;ANAPC11;PRR29;NFE2;FOSL1;ANXA1;PLCB3;RPL18;PLP2;TLE3;RPS5;USP3;DVL2;LSM4;CALCOCO2;DUSP10;RPL13A;PTP4A2;WBP1;LMF2;CCDC57;GFER;RAB13;VEZT;IFITM2;VARS;RPS16;RPS11;RPS12;JMJD8;HIST1H3A;HIST1H3F;TNRC18;HIST1H3H;HIST1H3I;HIST1H3B;HIST1H3C;HIST1H3E;VAT1;CDT1;RPS25;HIST1H4A;RPS27;HIST1H4C;HIST1H4D;HIST1H4F;PRX;RHOC;PARP9;HIRA;GDF15;FAU;HIST1H2AD;HIST1H2AC;HIST1H2AB;HIST1H2AH;HIST1H2AK;HIST1H2AJ;HIST1H2BB;LTBP3;RIPK1;SMAD6;HIST1H1D;HIST1H1E;HIST1H1A;PALLD;DDAH2;AKT1S1;B4GALT5;HIST1H2BJ;PERM1;UACA;NXF1;LTBR
	green	brown	IRF2	0.178411	-0.0401222	Down	0.000710425	Up	0.00311586	Up	0.074987	Down	3.04261e-06	Up	0.994728	Up	0.998918	Up	0.670746	Down	3.77312e-10	Down	2.90641e-12	Up	0.998573	Down	0.172027	286.944	183.236	178.759	147.8	193.171	170.001	0.000383936	0.000454342	0.000480212	0.000465761	0.000414768	0.000389842	0.000380316	0.000450114	0.000476358	0.000460742	0.000409506	0.000384528	0.000383768	0.000454304	0.000480672	0.000465857	0.000414768	0.000389786	0.000434983	0.000434848	0.000434358	0.000434769	0.000434816	0.00043491	-1.36367	-0.283465	5.25773	0.299568	-0.500635	-1.55562	1	1	1	1	0.862463	1	1	1	0.0069458	1	MDC1;KRTCAP2;PSME2;ATF4;CDCA5;TRMT112;RPLP2;SPHK2;TMC8;SLC29A1;SRRT;PIM1;MSH5;RNASEH2A;KMT2B;PKMYT1;BCL2L12;PPP1R13L;RPL23A;ST7;TMPO;SMARCC2;IMP4;CSNK1D;RACGAP1;KCNN4;ID1;TMEM150A;KIF22;FAAP20;TFAP4;TACC3;MIDN;TBC1D31;BAHCC1;TGIF2;TAPBP;EEF1G;MTA2;PDLIM7;MIIP;RPL8;WDR90;IER2;UBA52;ANAPC11;PPP4C;NFE2;PA2G4;FOSL1;TRIP6;TNFSF9;CDKN1C;ING1;PLCB3;ANGPTL6;RPL10;RPL18;CDKN2C;RPS8;RPS5;CCDC24;BAG6;DVL2;LSM4;MOB1A;NES;ZC3H4;ZC3H3;UBTF;RPL13A;PATL1;PTP4A2;WBP1;HIRIP3;TXNRD2;FBXL18;GFER;VARS;RPS16;RPS18;RPS11;JMJD8;PFN3;HIST1H3A;HIST1H3F;TNRC18;HIST1H3H;HIST1H3B;HIST1H3C;HIST1H3E;CDT1;HIST1H4A;HIST1H4D;HIST1H4F;GYS1;CLIC1;RHOC;HIRA;GDF15;MARS;FAU;HIST1H2AD;HIST1H2AB;HIST1H2AH;HIST1H2AK;HIST1H2AJ;HIST1H2BB;LTBP3;RIPK1;ASIC1;CBX2;PI4KB;TMEM107;HIST1H1D;HIST1H1E;DDAH2;HIST1H2BJ;PERM1;NXF1;MEIS2;SSBP4
	green	grey	IRF3	0.206514	0.206085	Down	9.30097e-05	Up	0.00848201	Up	0.0641432	Down	3.43108e-08	Up	0.964128	Up	0.998918	Up	0.704513	Down	5.28875e-14	Down	9.46218e-17	Up	0.998573	Down	0.0340225	457.428	438.664	228.39	281.5	458.562	348.286	0.000379059	0.000374345	0.000383548	0.000420519	0.00046769	0.000596333	0.000375438	0.000370117	0.000379694	0.0004155	0.000462429	0.00059102	0.00037889	0.000374307	0.000384009	0.000420615	0.00046769	0.000596278	0.000434983	0.000434848	0.000434358	0.000434769	0.000434816	0.00043491	3.08246	0.151295	-0.763943	1.49005	-2.17138	0.674724	0.889118	0.995124	1	1	0.711191	1	1	1	9.10508e-05	1	TMEM97;PTPDC1;PKNOX1;GTSE1;SHMT1;CDCA5;CDCA7;PIGT;PIGN;RPLP0;HIST2H2AC;RPLP2;ACTL6A;ELOVL6;INCENP;CENPA;GGA1;CASP8AP2;CENPF;SHKBP1;NCAPD2;CCNT1;CSE1L;APEH;NEK2;PIAS3;CDC25B;MSH2;KPNB1;BLM;TROAP;HPS5;NXT1;CDCA7L;EFCAB11;PPP1R13L;ME2;DCTPP1;GTF3C5;E2F1;E2F4;E2F8;REC8;PRC1;EIF3F;CCNF;CDC20;FBXO5;TMPO;KIF20A;BRIP1;CEP192;RBM10;RASSF7;INTS7;AARS;SUV39H2;INTS12;USPL1;TFB1M;KIF23;KIF22;CRELD2;EXOSC1;CD74;RPA2;TACC3;TTF2;UBE3B;PHRF1;BORA;PPIB;CCDC146;KLHL28;PAN2;UBE2T;CABIN1;CFAP43;RBM14;ALS2;MAN1B1;RRN3;AURKA;POLD2;MIIP;POLE2;ERCC2;TAF7;LNX2;EARS2;PIH1D2;TARS2;PRR11;WDR63;SKA2;PLK4;PLK1;PA2G4;CDC6;HBP1;TK1;SSR3;TERF1;GPAT4;PHF5A;OIP5;TLE3;CEP131;SNRPF;TNKS;AK2;DVL2;FANCA;MARCH3;CNOT6;LMBR1L;ZC3H4;CEP164;DUSP10;SNRNP70;LBR;TNPO3;RPL13A;ASPM;WRAP73;ESPL1;POLR1B;MCM3;MCM6;MTFR2;WBP1;TTK;NSL1;HDAC6;CCDC77;POLR2I;FBXL13;VEZT;RPS19;RPL18A;CHEK2;SAP130;RPS11;SKP2;RPS10;CDON;ESCO2;JMJD8;SNORD104;HIST1H3A;HIST1H3H;HIST1H3I;HIST1H3B;HIST1H3C;MANF;TPX2;RPS27;RPS29;HIST1H4C;HIST1H4F;TOP2A;RAD51B;LIMA1;RAD54L;GINS2;NFYA;KBTBD8;HIST1H2AD;KNTC1;HIST1H2AC;HIST1H2AB;HIST1H2AH;HIST1H2AK;PDIA6;RSBN1;PDIA4;HIST1H2BB;GSTCD;ARHGAP19;PMF1;CLSPN;FAM83D;STIL;KIF18B;USP37;H2AFJ;HIST1H1E;RBM6;IQCG;TMEM9;HIST1H2BJ;TYW1;BUB1;ATF3;ATF4;RPLP2;BCL2L12;EEF2;FOXM1;ID1;DDR2;CD74;CCND1;BANF1;CYBA;CREB1;EEF1D;PPDPF;POLD1;PDLIM7;CD9;RPL28;PPP4C;RARA;RPL18;PYCARD;RPS9;RPS5;NOTCH1;BAG6;FANCA;LSM4;SNRNP70;RPL13A;POLR1B;HDAC7;VARS;RPS15;RPS16;CHEK2;RHOC;GDF15;LRIG1;TCF7L1;ACCS;CTC1;ARHGAP8;IKBKB;RPL27A;TAPBP;EEF1D;CLN3;ACIN1;FAM50B;RPL8;LUC7L;RPL28;RPL10;RPL18;PAIP1;RPS9;RNPEP;TSN;LMF2;POLR2H;RPS15;RPS19;RPL18A;RPS11;GSAP;RPS28;RPS27;LIG1;RBM6;NXF1;MDC1;RFX1;PSME2;ATF4;FLII;RPLP0;TMEM53;HIST2H2AC;ACTL6A;INCENP;CENPA;UNG;ZSWIM4;GATAD2A;CENPF;SHKBP1;CENPM;PIAS4;UBALD2;MSH5;KPNB1;BLM;RNASEH2A;TROAP;KMT2B;BCL2L12;EEF2;NXT1;EFCAB11;GTF3C5;CDC45;E2F1;E2F4;CDC20;FBXO5;TMPO;BRIP1;RBM10;INTS3;RASSF7;AARS;FKBP10;GPAA1;SPTLC2;TMEM150A;RGMB;CRIP1;CD74;PLEKHA8;MIDN;ARID2;CYBA;ECT2;PAN2;PHTF2;RBM14;TAPBP;EEF1D;MIIP;ERCC2;ANKLE1;PASK;GTPBP1;TARS2;PRR11;ASF1B;WDR62;SKA2;NFE2;HBP1;SETD5;ING1;TCF19;USP1;PLP2;TLE3;RPS5;CEP131;KAT6B;SNRPF;ABL1;LSM4;LMBR1L;CEP164;DUSP10;SIN3A;PGPEP1;HAUS5;ASPM;MCM3;MTFR2;WBP1;RAB13;RPL18A;RPS18;JMJD8;SNORD104;HIST1H3A;HIST1H3F;HIST1H3H;HIST1H3I;HIST1H3B;HIST1H3C;HIST1H3E;MANF;TPX2;HIST1H4A;RPS27;HIST1H4C;HIST1H4D;HIST1H4F;TOP2A;GYS1;CLIC1;RAD51B;HIRA;RAD54L;FAU;HIST1H2AD;HIST1H2AC;HIST1H2AB;HIST1H2AH;HIST1H2AK;HIST1H2AJ;HIST1H2BB;ARHGAP19;STAP2;STIL;H2AFJ;TMEM107;HIST1H1D;HIST1H1E;HIST1H1A;H2AFV;AKT1S1;B4GALT5;HIST1H2BJ;KDM4B;TICRR
	green	grey	IRF4	-1.65905	2.68147	Down	0.00157539	Up	0.0131228	Up	0.0950389	Down	2.9836e-06	Up	0.956539	Up	0.998918	Up	0.671271	Down	9.83613e-11	Down	1.61539e-13	Up	0.998573	Down	0.0377277	209.31	186.985	103.723	122.001	187.982	156.862	0.000455628	0.000386777	0.000462341	0.000422768	0.000450712	0.000390185	0.000452007	0.000382549	0.000458487	0.000417749	0.00044545	0.000384872	0.000455459	0.000386738	0.000462802	0.000422864	0.000450711	0.00039013	0.000434983	0.000434848	0.000434358	0.000434769	0.000434816	0.00043491	2.52955	1.77925	1.20618	-1.55283	-1.694	1.68275	1	1	1	1	1	1	1	1	0.137796	1	MDC1;RBPJ;KRTCAP2;GTSE1;RFX1;GAPVD1;ATF4;HIST2H2AC;TRMT112;RPLP2;SS18;SPHK2;SIRT6;SLC7A5;STYXL1;RPL22L1;ZBTB37;UBALD2;ATXN2L;RINT1;MAK;KPNB1;HPS5;ARHGAP11A;SEC22C;GTF3C5;EIF3F;SMARCAL1;LRR1;CCAR2;HNF1B;DXO;DHX33;RPL27A;SPAG16;INTS12;USPL1;AP4E1;BRCA2;KIF22;CCDC107;CD74;NUBPL;RPA2;OTUD4;BANF1;BORCS8;CYBA;DOK2;CCDC146;MANBAL;AFF3;TCHP;TBC1D4;RRN3;DDX20;BMS1;TTC12;RPIA;WDR90;RPL36;RPL38;RPL37;EARS2;TARS2;PRR11;CDC42SE1;SKA3;SKA1;SKA2;WDR70;SETD5;NUF2;ZEB1;ANGPTL6;RPL12;RPL18;RPL10A;PLS1;RPS9;ILF3;NOTCH2;FAM114A2;PALB2;ZC3H4;CALCOCO2;SNRNP70;AP1G1;TNPO3;POLR1B;RPL37A;MCM3;MTFR2;WBP1;NSL1;CCDC77;POLR2H;ASXL1;MFAP3;IFITM2;RPS15;RPS16;RPS19;RPL18A;CHEK2;RPS13;RPS12;CDON;JMJD8;HIST1H3F;HIST1H3H;RPS26;STAG1;RPS29;HIST1H4C;PARP9;DISC1;GINS3;KBTBD6;ZWILCH;HIST1H2AC;HIST1H2AH;HIST1H2AK;HIST1H2AJ;GSTCD;KIF18B;TSEN15;POLG;RBL1;HIST1H2BJ;TYW1;BUB1;MEIS2;NCAPG;NCAPH;EDEM1;CENPA;CENPM;NCAPD2;FBXO5;TMPO;APELA;XRCC2;BRCA2;RPA3;ERCC6L;TTF2;BORA;SLX4IP;MYBL2;MASTL;SMC2;NUP205;SKA1;TNFSF9;TCF19;HELLS;ANGPTL6;ORC1;MCM3;MTFR2;MKI67;CHEK1;ESCO2;DNA2;CDT1;TYMS;RAD54B;GINS2;NEUROG2;EME1;KNTC1;STIL;TOPBP1;BUB1
	green	grey	IRF6	-0.353395	0.473287	Down	0.29221	Up	0.0813051	Up	0.671523	Down	0.217193	Up	0.991823	Up	0.998918	Up	0.415309	Down	0.000128847	Down	7.40932e-05	Up	0.998573	Down	0.178256	46.4655	37.7536	21.0299	18.2453	33.8816	24.6434	0.000368595	0.00038316	0.000420209	0.000431369	0.000538952	0.000441025	0.000364975	0.000378932	0.000416355	0.00042635	0.00053369	0.000435711	0.000368427	0.000383122	0.00042067	0.000431465	0.000538951	0.000440969	0.000434983	0.000434848	0.000434358	0.000434769	0.000434816	0.00043491	0.586172	0.834778	-0.175845	0.466439	-0.576103	-0.6166	0.0956421	0.903913	1	1	0.04166	0.835143	1	0.552652	0.0564914	1	ATF3;DUSP4;RIPK4;EMP1;SLC7A5;MMP14;PFKFB3;GRB7;ID1;AKAP12;DDR2;CD74;CCND2;CCND1;MMP2;CD9;ANXA1;TNC;IGFBP3;IGFBP2;FANCA;SERINC2;GPX3;CHEK2;KRT8;LIMA1;GDF15;LRIG1
	green	green	IRX1	-0.789541	1.43718	Down	0.000120172	Up	0.0199021	Up	0.0325613	Down	0.000155316	Down	0.956539	Down	0.998918	Down	0.287784	Down	5.58428e-08	Down	4.93662e-12	Up	0.998573	Down	0.0130029	219.932	200.154	83.7126	122.22	176.236	132.18	0.000802509	0.000848199	0.000655873	0.000681992	0.000746307	0.000706087	0.000962266	0.00102986	0.00094987	0.000988928	0.000970376	0.000984262	0.000791289	0.000801498	0.000734824	0.000731927	0.000698703	0.000734002	0.000773305	0.000779727	0.000683395	0.000740154	0.000807673	0.000731488	2.12032	2.2181	2.45304	2.07934	-0.052086	-2.4545	0.0721257	0.397252	1	1	0.24649	1	1	0.552652	8.58764e-07	1	IGLON5;TTYH3;AGAP1;FGFBP3;APC2;MMP15;MDFI;CHST3;DRAXIN;TSPAN11;NEO1;IGF2BP2;TSPAN18;PEG10;EPHB2;CSNK1E;SDC3;RCOR2;RGMB;RGMA;MN1;GPC1;MIDN;SDK1;SOX12;PARD3;FZD3;NFATC4;PRR36;GPR153;RPL13;SMOC1;SEMA5B;CDH2;RPS8;IGFBP2;NOTCH3;NOTCH1;PHF21B;NES;STOX2;CDON;LLGL1;IGSF3;SIPA1L2;MAP4K4;EFNB1;DDAH2;IGFBPL1;HES5;ATF3;DUSP4;HAS2;NTN1;SFRP1;EPHA3;ID1;AKAP12;RGMA;MN1;ANO1;PDZRN3;DDR2;KIF26B;CCND2;CCND1;FBN2;TFAP2C;PRDM16;CDKN1C;RUNX1T1;IRS1;TNC;CDH2;IGFBP3;IGFBP2;MEST;BCL11B;GDF15;LHFPL3;BMPER;WNT5A;LTBP3;FBLN2;TGFB2;SIX1;LRIG1;MEIS2;MEIS1;RPLP1;RPLP0;RPLP2;MMP14;PIAS3;AJUBA;PPP1R13L;ME2;LDLRAD3;CSNK1E;SFRP1;GRB7;PCDH18;KCNN4;ANO1;MAP3K1;CCND1;QSER1;TFAP2C;INHBB;DMKN;MMP2;EEF1G;MAN1B1;ACKR4;RPL32;RPL8;RPL36;RPL12;RPL10A;SLC39A6;NOTCH2;RBBP8;RPS19;RPL18A;RPS18;RPS12;VAT1;PUM1;LIMA1;LOX;HELT
	green	grey	IRX2	-1.40427	1.63279	Down	0.0016951	Up	0.0971666	Up	0.0357241	Down	0.0434664	Up	0.964128	Up	0.998918	Down	0.425719	Down	1.82714e-06	Down	7.65848e-08	Up	0.998573	Down	0.0180115	92.1858	76.6885	58.0947	43.199	81.8443	44.6047	0.000380742	0.000379514	0.000430139	0.000409175	0.000504885	0.000428396	0.000377122	0.000375286	0.000426285	0.000404156	0.000499623	0.000423083	0.000380574	0.000379475	0.0004306	0.00040927	0.000504884	0.000428341	0.000434983	0.000434848	0.000434358	0.000434769	0.000434816	0.00043491	-0.0150342	-0.623916	-1.00312	1.33336	-0.871228	0.0333035	0.0319103	0.370195	1	1	0.114042	1	1	0.673737	0.23354	1	ARHGAP8;FGFBP3;RAD54L2;DRAXIN;IGF2BP2;IKZF1;PEG10;PTGFRN;HNF1B;APELA;RCOR2;MN1;TOX3;FAAP20;CYBA;LAYN;DMKN;CAND2;PLCE1;SOX12;FZD3;BATF3;SEMA5B;IGFBP2;PHF21B;IRX1;IGSF3;RPS27;LHFPL4;QPCT;KAZN;TCF7L1;ATF3;DUSP4;NTN1;SFRP1;ID1;ENC1;RGMA;MN1;ANO1;TOX3;PDZRN3;DDR2;CCND2;CCND1;TFAP2C;INHBB;ZIC3;VCAN;CDKN1C;ANXA1;RUNX1T1;SMOC1;TNC;IGFBP3;IGFBP2;GPX3;IRX1;CHEK2;BCL11B;GDF15;LHFPL3;WNT5A;SIX1;LRIG1;MEIS2;MEIS1
	green	grey	IRX3	-0.925405	0.410277	Down	0.0126194	Up	0.0109545	Up	0.0884509	Down	0.174076	Down	0.956539	Up	0.998918	Up	0.74001	Down	1.71794e-06	Down	1.10749e-06	Down	0.998573	Down	0.172392	73.3098	53.3112	27.2232	33.6166	61.8465	38.321	0.000371673	0.000369965	0.000377435	0.000469006	0.000510449	0.000520455	0.000368053	0.000365737	0.000373581	0.000463987	0.000505187	0.000515142	0.000371505	0.000369927	0.000377896	0.000469102	0.000510448	0.000520399	0.000434983	0.000434848	0.000434358	0.000434769	0.000434816	0.00043491	0.350823	-0.243876	0.249336	0.469794	0.968297	0.29149	0.0447352	0.431734	1	1	0.0471754	0.888413	1	0.569245	0.122949	1	ATF3;DUSP4;BGN;EMP1;SLC7A5;SOCS3;SFRP1;ID1;AKAP12;ENC1;MN1;DDR2;LOXL1;CCND2;CCND1;INHBB;MMP2;VCAN;CD9;H19;ANXA1;IRS1;TNC;CDH2;IGFBP3;IGFBP2;F2R;GPX3;MEST;IRX1;IFITM2;CHEK2;KRT8;BCL11B;GDF15;WNT5A;LOX;TGFB2;SMAD6;SIX1;LRIG1;MEIS2;MEIS1
	green	grey	IRX5	-0.344169	1.68169	Down	0.0141169	Up	0.063336	Up	0.0551512	Down	0.217193	Down	0.964128	Up	0.998918	Down	0.74001	Down	2.1839e-05	Down	5.43319e-06	Down	0.998573	Down	0.152865	27.0367	50.8566	24.7716	22.3079	46.1067	24.8062	0.000448334	0.000460708	0.000425986	0.000432346	0.00043768	0.000382928	0.000444713	0.000456481	0.000422131	0.000427327	0.000432419	0.000377615	0.000448165	0.00046067	0.000426446	0.000432442	0.00043768	0.000382873	0.000434983	0.000434848	0.000434358	0.000434769	0.000434816	0.00043491	0.0167653	0.947952	-1.11841	0.44117	-0.835944	-0.902899	0.0240124	0.364725	1	1	0.0421165	0.845435	1	0.552652	0.105062	1	ATF3;DUSP4;EMP1;ADGRL2;SOCS3;CRNDE;NTN1;SFRP1;ID1;ENC1;RGMA;MN1;DDR2;KIF26B;CCND2;CCND1;OSR2;FBN2;TFAP2C;INHBB;VCAN;CD9;CDKN1C;IRS1;TNC;CDH2;IGFBP3;IGFBP2;IRX1;CHEK2;BCL11B;GDF15;WNT5A;LOX;TGFB2;SMAD6;SIX1;LRIG1;MEIS2;MEIS1
	green	grey	IRX6	-0.53018	-4.16587	Down	0.0348837	Up	0.23566	Up	0.074987	Down	0.155704	Down	0.956539	Up	0.998918	Down	0.573254	Down	0.00116266	Down	0.000131552	Down	0.998573	Down	0.312485	21.0387	16.7102	17.5693	13.3013	28.2508	18.2673	0.000376387	0.000399622	0.000416767	0.000439231	0.000425878	0.000520039	0.000372767	0.000395394	0.000412912	0.000434212	0.000420616	0.000514725	0.000376219	0.000399583	0.000417227	0.000439326	0.000425877	0.000519983	0.000434983	0.000434848	0.000434358	0.000434769	0.000434816	0.00043491	0.669131	-1.52499	1.20936	-0.806174	0.07639	0.732175	0.532912	0.903913	1	1	0.453987	1	1	1	1	1	ATF3;NTN1;SFRP1;RGMA;MN1;PDZRN3;DDR2;GPC3;KIF26B;CCND1;OSR2;FBN2;TFAP2C;INHBB;MMP2;VCAN;PRDM16;SMOC1;IGFBP3;GPX3;IRX1;BCL11B;GDF15;LHFPL3;TGFB2;LRIG1;MEIS2;MEIS1
	green	yellow	ISL1	-0.242953	-1.27902	Down	0.0259065	Up	0.635599	Up	0.106592	Down	0.72208	Up	0.956539	Down	0.998918	Down	0.36304	Down	0.000327443	Down	5.99597e-06	Up	0.998573	Down	0.0519242	59.8622	32.9893	19.5497	24.4413	44.0384	29.1854	0.00039216	0.000518391	0.000452814	0.000375419	0.000381842	0.000486565	0.00038854	0.000514163	0.00044896	0.0003704	0.00037658	0.000481252	0.000391992	0.000518353	0.000453274	0.000375514	0.000381841	0.00048651	0.000434983	0.000434848	0.000434358	0.000434769	0.000434816	0.00043491	-0.805691	0.258764	0.226576	0.0399325	0.585201	-0.781827	0.042515	0.577703	1	1	0.04166	1	1	0.552652	0.0595641	1	ATF3;PEG10;SFRP1;EPHA3;ID1;AKAP12;DDR2;CCND2;CCND1;FBN2;TFAP2C;VCAN;MAP1B;CDKN1C;RUNX1T1;TNC;CDH2;IGFBP3;IGFBP2;GPX3;MEST;CHEK2;BCL11B;WNT5A;TGFB2;SIX1;LRIG1;MEIS2;MEIS1
	green	turquoise	JDP2	0.194848	0.467346	Down	0.182278	Up	0.209754	Up	0.234056	Down	0.422817	Up	0.956539	Down	0.420643	Up	0.586082	Down	0.00346564	Down	1.81871e-05	Up	0.998573	Down	0.0120936	51.7701	33.841	28.2261	26.6441	31.2773	32.4711	0.000408519	0.000381682	0.000477707	0.000411392	0.000420665	0.000388034	0.000404899	0.000377454	0.000473852	0.000406373	0.000415403	0.000382721	0.000408351	0.000381644	0.000478167	0.000411488	0.000420664	0.000387979	0.000434983	0.000434848	0.000434358	0.000434769	0.000434816	0.00043491	0.923673	0.443957	-0.459895	-0.568529	-1.07974	0.632275	0.532912	0.903913	1	1	0.453987	0.835143	1	1	0.0564914	1	ATF3;ATF4;LITAF;DUSP4;EMP1;SLC7A5;SLC7A1;PFKFB3;SOCS3;ID1;AKAP12;ENC1;DDR2;CCND2;CCND1;CREB5;PDLIM7;CD9;SERPINH1;ANXA1;TNC;F2R;NOTCH1;MAFF;GDF15;LHFPL2;SMAD6;LRIG1
	green	green	JRK	-0.0725117	0.228332	Down	0.000282375	Down	0.202948	Up	0.643142	Down	0.132366	Down	0.956539	Up	0.998918	Down	0.281813	Down	0.0155136	Down	6.85076e-09	Down	0.998573	Up	0.947728	67.4447	59.5016	47.582	34.8571	63.7747	60.5016	0.000590958	0.000574886	0.000604609	0.00053217	0.000519921	0.000502905	0.000657315	0.000679079	0.000693367	0.000629128	0.000620217	0.00065976	0.000598944	0.000584124	0.000593217	0.000561281	0.000512513	0.000519691	0.000564598	0.000563417	0.000583754	0.000545243	0.000580748	0.000564392	0.264481	1.18424	1.97367	1.18231	0.317073	-0.630175	0.985878	0.983131	1	1	1	1	1	1	0.368221	1	MDC1;RAVER1;UPF1;INCENP;SLC7A1;CENPB;MYBBP1A;NCAPD2;ATXN2L;KPNB1;KMT2B;EEF2;FOXM1;CCNF;CCAR2;INTS3;SUGP2;PHRF1;SBF1;ACACA;CABIN1;CAD;MTA1;POLD1;MTA2;SSRP1;ACIN1;WDR90;HCFC1;NUP205;SETD5;SF3B3;EDC4;ILF3;BAG6;ABL1;FANCA;SNRNP70;UBTF;ESPL1;ASXL1;VARS;TNRC18;HIRA;CPSF1;CBX2;SMAD6;POLG;TICRR
	green	grey	JRKL	-0.316768	0.217566	Down	0.00103346	Up	0.172758	Up	0.432351	Down	0.190305	Up	0.956539	Down	0.998918	Up	0.880978	Down	6.70925e-07	Down	7.23604e-06	Down	0.998573	Down	0.0326423	44.9495	46.009	20.113	20.8026	15.7222	20.3505	0.000410524	0.000380288	0.000656447	0.00043843	0.000384635	0.000377584	0.000406904	0.00037606	0.000652593	0.000433411	0.000379373	0.000372271	0.000410356	0.000380249	0.000656907	0.000438526	0.000384634	0.000377528	0.000434983	0.000434848	0.000434358	0.000434769	0.000434816	0.00043491	0.791344	-0.0233689	-0.583404	-1.3792	0.226545	-1.7315	0.686586	0.668905	1	1	1	1	1	1	1	1	ACTL6A;KPNB1;SPATA5;MMS22L;CDC45;IGF2BP3;LRR1;SPATA18;PCDH18;BRIP1;SEC31A;INTS7;SUV39H2;FKBP10;EDA2R;KIF15;KIF23;G2E3;NUP155;FBN1;RCN1;LAMA1;REST;TAF2;SMC4;PLK4;NUF2;USP1;FAM114A2;GPX8;HAUS6;POLR1B;TTK;CHEK1;TRAM1;ZMYM4;TRIP13;ZWILCH;RAI14;GSTCD;USP37
	green	grey	JUN	0.0706361	-0.027725	Down	0.00107918	Up	0.0839987	Up	0.125156	Down	5.47783e-05	Up	0.964128	Down	0.998918	Up	0.98475	Down	4.17468e-09	Down	7.1062e-15	Up	0.998573	Down	0.0853556	532.547	424.037	358.663	293.324	279.365	343.507	0.000378528	0.000406284	0.000432874	0.000420526	0.000410591	0.000511619	0.000374907	0.000402056	0.00042902	0.000415507	0.000405329	0.000506305	0.00037836	0.000406245	0.000433334	0.000420622	0.00041059	0.000511563	0.000434983	0.000434848	0.000434358	0.000434769	0.000434816	0.00043491	-1.32901	1.55554	5.52469	0.764027	-1.80687	-2.78857	0.992698	1	1	1	0.723903	1	1	1	0.00824944	1	MDC1;JRK;POP1;RBPJ;KRTCAP2;PKNOX1;RFX1;PRKAB1;ORAI2;ATF3;ATF4;NLRX1;CDCA5;NCAPG;HMGXB4;FIGNL1;CTC1;SNF8;RPLP0;HIST2H2AC;IKBKB;SPHK2;SIRT6;PTGR1;SLC7A5;SLC29A1;SRRT;PLAGL2;SRSF11;NOC3L;CENPE;RPL22L1;CCNT1;PLOD3;LRRC71;NEK2;PIAS3;ZBTB37;PIPOX;MSH6;HAT1;PFKFB3;RNASEH2A;SOCS3;CRNDE;ZKSCAN1;API5;HPS5;EEF2;CNTROB;ITGB1;ATP7A;DBF4;ITGA5;DCTPP1;CDC45;E2F1;BEND3;E2F8;NOP58;PRC1;ST7;PTPN9;EIF3F;SMARCAL1;LRR1;CCAR2;MCIDAS;FBXO5;SPA17;ALG3;IMP4;CSNK1D;CSNK1E;KDELR2;DXO;KDELR3;KIF20B;CTR9;DHX33;RACGAP1;XRCC2;POLA2;RPL27A;ID1;CWF19L1;INTS7;SUGP2;AARS;SUV39H2;INTS12;USPL1;GPAA1;MRPS11;BRCA2;KIF15;MIS18BP1;TMEM150A;KIF24;PRPF40B;KIF23;GAN;ORMDL3;NUBPL;RPA2;MAD2L2;SYS1;NUP188;PLAT;UBE3B;CCND2;FAM3C;BORA;CCNE2;GEMIN7;CCDC146;PLD1;ACACA;NFXL1;PAN2;UBE2T;OSTC;ALPL;PHF19;CABIN1;CNPPD1;HS3ST3B1;TGIF2;MASTL;CFAP57;MAN1B1;RRN3;DDX20;AURKA;CLN3;CCDC180;RRM1;SSRP1;LRWD1;RPIA;TAF7;TAF2;LNX2;RPL8;RPL36;RPL35;PIP4K2B;RPL38;RPL37;EARS2;DAPK1;NHLRC4;HCFC1;MAP1B;UBA52;ASF1B;NUP205;WDR62;SKA1;WDR70;PLK4;NFE2;WDR55;FOSL1;TRIP6;HBP1;SETD5;WDR43;UBL5;NUF2;TK1;ANXA1;SSR3;GCFC2;PLCB3;SF3B3;RPL12;TIMM13;GPAT4;RPL18;CDKN2C;SF3A2;RRP1B;GTF2H3;TMEM39B;EDC4;SLC39A6;OIP5;PLS1;TLE3;RPS9;USP3;RHCG;AK9;DVL2;FANCA;MARCH3;LSM7;MAFF;ZC3H4;ZC3H3;DUSP10;SART3;LBH;PGPEP1;SLC37A3;TNPO3;HAUS5;TSN;MCM6;TTK;LAGE3;NSL1;FBXL20;HIRIP3;VPS50;CCDC77;POLR2I;CCDC57;FBXL18;GFER;BCKDK;RAB13;VEZT;RPS15;RPS16;NIPAL1;CHEK2;RPS11;SKP2;RPS13;KRT8;JMJD8;SIK1;MGST2;KLK8;SGPL1;FADD;HIST1H3B;VAT1;CDT1;MANF;RPS26;HIST1H4A;RPS28;RPS27;RPS29;ANP32B;HIST1H4C;HIST1H4D;DET1;GYS1;XPO4;XPO5;UBXN4;TOP3A;RHOC;RAD51B;RAD51C;TYMS;HIRA;DISC1;GINS2;GDF15;KBTBD6;MARS;FAU;KBTBD8;EFTUD2;FPGS;HIST1H2AB;HIST1H2AH;HIST1H2AK;HIST1H2AJ;TSC2;PDIA4;PXK;GSTCD;FBLN2;FAM83D;CPSF1;SMAD6;DAP;KIF18B;PI4KB;ZCCHC3;KDM5B;DOCK7;CHTF18;TMEM102;HIST1H1E;POLG;RBM6;H2AFV;URB2;THRAP3;AKT1S1;ERBB2;TYW1;POC1A;POC1B;USP28;ATF3;ATF4;DUSP4;EMP1;SLC7A5;PFKFB3;SOCS3;ID1;AKAP12;ENC1;DDR2;CD74;CCND2;CCND1;MMP2;VCAN;CD9;IER2;SERPINH1;FOSL1;ANXA1;TNC;IGFBP3;F2R;NOTCH1;MAFF;DUSP10;GDF15;LRIG1
	green	turquoise	JUND	-0.226903	0.092898	Down	7.92036e-05	Up	0.00496753	Up	0.0810857	Down	9.23645e-06	Up	0.982825	Up	0.998918	Up	0.877118	Down	7.92603e-12	Down	8.60252e-14	Up	0.998573	Down	0.0961225	438.422	492.601	195.572	331.422	452.738	395.861	0.00039668	0.000389975	0.000427201	0.000426048	0.000429841	0.000423742	0.00039306	0.000385748	0.000423347	0.000421029	0.000424579	0.000418429	0.000396512	0.000389937	0.000427661	0.000426144	0.00042984	0.000423687	0.000434983	0.000434848	0.000434358	0.000434769	0.000434816	0.00043491	1.6743	-4.09967	-0.340476	1.73418	-0.198027	0.751415	0.942942	1	1	1	0.481643	1	1	1	0.000259043	1	PKNOX1;XYLB;RFX1;NLRX1;EPB41L5;HMGXB4;CTC1;SNF8;DHFR;TMEM98;RPLP1;ODF3L1;TMEM53;HIST2H2AC;LRRC1;ACTL6A;RIPK4;ELOVL6;PTGR1;TMEM106C;SLC29A1;CENPE;SHKBP1;RPL22L1;ADGRL2;PIAS3;PIPOX;CDC25B;SLC9A7;MAK;DYDC1;BCL2L11;ZBBX;ZKSCAN1;TIA1;API5;EEF2;CNTROB;CDCA7L;POMT1;EFCAB11;MMS22L;TRIM59;U2AF1;E2F1;E2F8;REC8;ST7;PTPN9;TRIM36;SMARCAL1;CCAR2;SLC12A7;KDELR2;DXO;BRIP1;DHX33;TGDS;INTS3;CWF19L1;INTS12;MRPS11;AP4E1;PRPF40B;KIF22;KIF7;RGMB;G2E3;CCDC107;PES1;NUBPL;NPM3;PLEKHA8;TFAP4;NUP188;PLAT;CCND2;BORA;UBE4B;CCNE2;GEMIN7;PPIB;PCIF1;PAN2;UBA1;CFAP46;MYBL2;CFAP43;CNPPD1;RBM14;TGIF2;SPIDR;CREB1;EEF1D;PPDPF;FBP1;RRN3;POLD3;POLD1;RRM1;LRWD1;LNX2;RPL36;RPL35;LUC7L;RPL38;EARS2;MAP1S;RNF122;CDC42SE1;WDR63;SKA3;WDR70;SERPINH1;NFE2;SIVA1;GPN2;FOSL1;TRIP6;RAD18;WDR48;ING1;WDR43;TK1;HELLS;RARA;SF3B3;RPL12;RPL13;RPL18;MORN3;RTKN2;EDC4;CDH2;SLC39A6;OIP5;PLS1;RPS8;USP3;ARMCX6;NOTCH3;FAM114A2;AK9;DVL2;PALB2;REEP3;MAFF;NES;ZC3H4;AP1G1;GPX8;HAUS5;TSN;RPL37A;RPE;CCDC57;MFAP3;RAB13;RPS15;RPS10;KRT8;JMJD8;AKAP9;CDT1;STK11IP;RPS28;ANP32B;XPO4;UBXN4;RAD51C;LIMA1;HIRA;RAD54L;KBTBD6;TRIP13;CDK5R1;NRM;HIST1H2AK;KAZN;OCRL;RSBN1;TIMELESS;DNAJC19;CPSF1;CBX2;SMAD6;DAP;TSEN15;SENP6;TOPBP1;RBM6;URB2;DDAH2;PDE5A;NXF1;CHSY1;ERBB2;TYW1;POC1A;TCF7L1;CKLF;SSBP4;ATF3;ATF4;RPLP0;LITAF;RPLP2;EMP1;SLC7A5;SOCS3;EEF2;ID1;DDR2;GNAI2;CD74;MIDN;CCND2;CCND1;CD9;RPL8;RPL35;RPL38;IER2;ANXA1;RPL12;RPL18;RPL10A;RPS9;RPS5;MAFF;RPL13A;RPL37A;IFITM2;RPS15;RPS19;RPS11;RPS10;RPS26;RPS28;RPS29;RHOC;GDF15;MDC1;ATF4;RPLP0;TRMT112;RPLP2;SPHK2;SLC7A5;SLC29A1;SRRT;CENPB;PIM1;CDC25B;MSH5;AJUBA;RNASEH2A;PKMYT1;BCL2L12;SOCS3;EEF2;ITGB1;PPP1R13L;GTF3C2;PARD6B;RPL23A;CCAR2;LGALS2;CSNK1D;GRB7;KCNN4;ID1;ENC1;TMEM150A;KIF22;GNAI2;TFAP4;MIDN;SYS1;SBF2;PLD1;PCIF1;EEF1G;EEF1D;PDLIM7;RPL8;BACH1;RPL36;IER2;SOX12;RPL28;ANAPC11;PPP4C;SERPINH1;NFE2;PA2G4;FOSL1;TRIP6;SETD5;ANXA9;ANXA1;PLCB3;RARA;RPL10;RPL12;RPL18;SF3A2;PLP2;RPL10A;RPS5;USP3;BAG6;DVL2;LSM4;MAFF;NES;ZC3H4;UBTF;PGPEP1;HAUS4;RPL13A;PTP4A2;SAPCD1;WBP1;CCDC57;FBXL18;GFER;RAB13;RPS16;RPS11;KRT8;JMJD8;HIST1H3A;HIST1H3F;TNRC18;HIST1H3H;HIST1H3I;HIST1H3B;HIST1H3C;HIST1H3E;CDT1;TPX2;HIST1H4A;HIST1H4D;HIST1H4F;GYS1;PRX;CLIC1;RHOC;GDF15;MARS;FAU;NRM;HIST1H2AD;HIST1H2AC;HIST1H2AB;HIST1H2AH;HIST1H2AK;HIST1H2AJ;HIST1H2BB;LTBP3;TMEM107;HIST1H1D;HIST1H1E;HIST1H1A;DDAH2;AKT1S1;HIST1H2BJ;LTBR;SSBP4
	green	brown	KDM2A	0.0629937	0.0357084	Down	0.00931242	Up	0.826901	Up	0.816814	Down	0.122212	Up	0.964128	Up	0.998918	Down	0.160053	Down	0.00719145	Down	1.81334e-05	Up	0.998573	Up	0.924223	62.5325	34.8503	49.5674	33.9645	31.8838	36.8554	0.000557198	0.000502064	0.000400174	0.000391394	0.000404055	0.000374346	0.000553578	0.000497836	0.00039632	0.000386375	0.000398793	0.000369032	0.00055703	0.000502025	0.000400634	0.000391489	0.000404054	0.00037429	0.000434983	0.000434848	0.000434358	0.000434769	0.000434816	0.00043491	0.930744	0.651807	1.53545	0.306572	-0.410772	0.699929	1	1	1	1	1	1	1	1	0.68163	1	MDC1;GAPVD1;UPF1;MED26;SRRT;GGA1;PLAGL2;GATAD2A;PIAS4;ATXN2L;MSH5;PKMYT1;BRPF1;CNTROB;CCAR2;KCTD19;NUP188;PHRF1;ARID2;CNOT10;ACIN1;RBM46;WDR90;NFRKB;WDR62;MMS19;CNTD1;SF3A2;EDC4;ILF3;BAG6;FANCA;LMBR1L;AP1G1;HAUS5;SMC1B;SAP130;STK11IP;KNTC1;CPSF1;CBX2;KDM5B;CHTF18;SENP1;KANSL1
	green	blue	KDM2B	0.0421866	-0.427033	Down	1.26657e-05	Down	0.757148	Up	0.248014	Down	0.0275241	Down	0.956539	Down	0.998918	Down	0.229659	Down	3.05367e-05	Down	3.44576e-11	Down	0.998573	Up	0.980236	89.6033	101.393	58.4865	67.9719	75.0446	76.2735	0.000521202	0.000564784	0.00042085	0.00037147	0.000369506	0.000374344	0.000517581	0.000560556	0.000416996	0.000366451	0.000364244	0.000369031	0.000521033	0.000564746	0.000421311	0.000371566	0.000369505	0.000374289	0.000434983	0.000434848	0.000434358	0.000434769	0.000434816	0.00043491	-1.01364	0.538416	2.32664	-0.0917349	0.454364	0.0516167	0.807106	0.713715	1	1	1	1	1	1	0.321486	1	EHMT2;RAVER1;UPF1;TMC8;INCENP;RAPGEF1;SRRT;TCOF1;GATAD2A;MYBBP1A;NCAPD2;ATXN2L;MSH6;KPNB1;KMT2B;EEF2;PELP1;BEND4;IGF2BP3;IKZF1;CCAR2;KDELR2;APELA;RCOR2;SUGP2;TACC3;PHRF1;CAD;MTA1;POLD1;MTA2;SSRP1;ACIN1;PASK;GTPBP1;HCFC1;NUP205;PHC1;SF3A2;EDC4;ILF3;FAM114A1;YEATS2;ZC3H4;SNRNP70;UBTF;ESPL1;RHOC;CPSF1;CBX2;TICRR;FMNL3;CDCA4;INCENP;CENPM;ATP7A;GTF3C2;CCNF;POF1B;ZBED4;GAN;MAP3K1;TFAP4;TFAP2C;DMKN;TCHP;POLD1;MTA2;TNFSF9;MMS19;RAD18;TCF19;HELLS;SF3B3;SART3;PTBP3;SAPCD1;NIPAL1;CDT1;SLC35F2;LIG1;TOPBP1
	green	green	KDM5B	-0.131069	-0.207051	Down	2.42435e-05	Up	0.594731	Up	0.0760504	Down	0.0166436	Up	0.956539	Up	0.998918	Down	0.128939	Down	1.84518e-07	Down	9.26643e-17	Up	0.998573	Down	0.0349213	613.777	549.526	443.242	404.86	592.177	451.178	0.00103737	0.00105909	0.00109808	0.00114103	0.0011211	0.00111185	0.00119564	0.00128201	0.00132047	0.001452	0.00144446	0.001465	0.00102841	0.00101457	0.000990754	0.00106732	0.00105169	0.00107051	0.00104803	0.00109135	0.00115375	0.00110894	0.0011137	0.00107847	2.83557	0.861328	3.74465	0.291049	1.03161	-1.27385	1	1	1	1	1	1	1	1	0.134366	1	IGLON5;PSME2;EPB41L5;ADGRL2;MSH6;MSH2;TIA1;NEO1;BEND3;IGF2BP3;IGF2BP2;TRIM36;RCOR2;PLEKHA8;CYBA;ACACA;CACNA1H;QSER1;CHD7;ZIC3;NYNRIN;MAP1B;FZD3;PHC1;SETD5;TEAD2;CDH2;TNKS;PHF21B;IGSF3;PUM1;ZMYM4;UBXN7;CAMSAP1;CBX2;IGFBPL1;MDC1;TMEM97;WDR83OS;DICER1;GRID2IP;FLII;LYN;AIF1L;ZBTB8B;RPLP1;ODF3L1;HIST2H2AC;FGFBP3;SS18;TMC8;RAPGEF1;SLC7A1;LRRC20;CSE1L;CXCL16;NSMAF;BLM;SPATA5;SOCS6;MFHAS1;CDCA7L;ATP7B;ME2;DBF4;GTF3C5;IGF2BP2;SEC24C;CCNF;IKZF1;MCIDAS;SPATA13;KDELR2;PCDH19;TSPAN5;SEC31A;ID1;INTS12;KIF15;KIF22;CRIP1;ORMDL3;KIF26A;FAM3C;SLC30A7;OSR2;KLHL42;GEMIN7;PPIB;FBN2;QSER1;TFAP2C;TFAP2E;PHTF2;CABIN1;ZIC3;CNPPD1;MASTL;TBC1D4;LRWD1;EEPD1;CD9;SMC4;RPL37;RPL28;FZD3;PHC1;MMS19;SETD5;NUF2;TIMM13;GRAMD4;IRS1;SLC39A6;OIP5;USP3;IGFBP2;CEP131;F2R;TTC21A;ILF3;FAM114A1;FAM114A2;AK8;CYBRD1;CNOT6;ADAMTS3;AP1G1;UBTF;PTBP3;ASXL1;BCKDK;MFAP3;SLC46A1;RPS13;RPS12;ESCO2;KARS;GSAP;HIST1H3H;HIST1H3I;HIST1H3B;HIST1H3E;RPS26;STAG1;HIST1H4A;PDE3A;HIST1H4D;C2CD2;XPO5;UBXN4;VGLL4;RAD54B;FAM47E;GDF15;LHFPL4;NEUROG2;ZWILCH;RAI14;GSTCD;KIF18B;KDM5B;USP38;TSEN15;HIST1H1E;B4GALT5;UACA;TCF7L1;FMNL3;MDC1;POP1;TMEM97;RAVER1;PSMD1;RFX1;DICER1;GAPVD1;PRKAB1;CDCA4;SHMT1;CDCA5;CDCA7;NCAPG;NCAPH;EPB41L5;HMGXB4;FIGNL1;LTA4H;SNF8;DHFR;LRRC36;LRRC34;UPF1;ACTL6A;MAMDC2;SLC7A5;INCENP;TMEM106A;RNASEL;PLAGL2;SRSF11;CASP8AP2;GSX2;NOC3L;GATAD2A;CENPE;TTLL6;CENPF;MYBBP1A;CENPI;NCAPD2;CCNT1;CSE1L;GMNN;ZBTB37;PIPOX;ATXN2L;MSH6;TXLNA;MSH2;MAK;HAT1;KPNB1;BLM;SPATA5;EVI5;ZKSCAN1;TIA1;BRPF1;API5;EEF2;SP9;ARHGAP11A;ITGB1;TSPAN11;PPP6R3;SPDL1;NEO1;PELP1;DBF4;TRIM59;SLC25A13;GTF3C2;ATP10B;NTN1;CDC45;IGF2BP3;NOP58;PRC1;SEC24C;NPFFR1;CCNF;IKZF1;PEG10;PTGFRN;FBXO5;SLC12A7;SLC12A8;TMPO;HNF1B;CSNK1D;KIF20A;KIF20B;CTR9;DHX33;RACGAP1;CEP192;SEC31A;INTS3;RANBP17;POLA1;CWF19L1;SPDYA;INTS8;SUGP2;AARS;SUV39H2;USPL1;AP4E1;BRCA2;CHRDL2;EDA2R;KIF15;AKAP12;SPTLC2;KIF23;KIF22;RGMB;G2E3;KIZ;PES1;HEATR6;PAK2;EXOSC1;NUBPL;RPA2;TACC3;OTUD4;NUP188;PLAT;TTF2;PHRF1;TBC1D31;TEKT1;FAM3C;ARID2;BAHCC1;SLC30A7;OSR2;UBE4B;CCNE2;PLD1;ACACA;ECT2;QSER1;NUP155;PCIF1;INHBB;CNOT10;SDK1;UBE2T;ALPL;UBA1;PHF19;PHTF2;AFF3;TTC29;TTC28;CABIN1;TBC1D8;MASTL;EEF1G;ELF2;ALS2;NAA35;MAN1B1;RRN3;LAMA1;DDX20;AURKA;POLD3;BMS1;MTA2;RRM1;REST;CD9;ACIN1;TAF7;ASB3;TAF2;SMC4;SMC2;MTBP;LUC7L;PLCE1;NFRKB;PASK;HCFC1;PARD3;TARS2;PRR11;ASF1B;NUP205;WDR62;SKA2;ANAPC11;PRDM16;NKX2-1;PLK4;PHC1;CDC7;PA2G4;CDC6;HBP1;MMS19;SETD5;WDR48;WDR43;HELLS;CNTD1;SSR3;TERF1;RARA;SF3B3;GPAT4;USP1;CDKN2C;RRP1B;IGFBP2;PYGO1;ILF3;MELK;KAT6B;DGKI;TNKS;FAM114A2;BAG6;ORC1;CYBRD1;BTBD9;PALB2;MOB1A;CNOT6;YEATS2;LHX8;ZC3H4;CALCOCO2;SART3;SGCD;SNRNP70;AP1G1;SIN3A;HYDIN;LBR;TNPO3;HAUS4;HAUS6;TSN;PATL1;PTBP3;ASPM;ESPL1;POLR1B;RPL37A;MCM3;MCM6;RPE;TTK;FBXL20;STOX2;ASCC2;CCDC77;POLR2I;MEST;IRX1;FBXL13;ASXL1;TNRC6C;MFAP4;MFAP3;MFAP2;MKI67;RPS16;CHEK2;CHEK1;SAP130;SKP2;TANGO6;ESCO2;KARS;SNORD104;PATZ1;ZRANB1;BCL11B;PUM1;TPX2;STAG1;TOP2A;XPO4;ZMYM4;XPO5;UBXN7;UBXN4;TOP3A;NOG;PPRC1;RAD51B;VGLL4;HMX1;TYMS;RAD54B;HIRA;NFYA;MARS;QPCT;TRIP13;KBTBD8;NEUROG2;ZWILCH;ARHGAP35;EFTUD2;EME1;KNTC1;LIG1;WNT5A;PDIA6;RSBN1;COPA;PXK;ARHGAP19;LTBP3;NID2;CLSPN;DNAJC19;HELT;CBX2;KIF18B;KDM5B;USP37;USP38;DOCK7;SIX1;SENP6;TMEM107;TOPBP1;POLG;PCDHGA2;H2AFV;URB2;SENP1;THRAP3;PALLD;NXF1;BUB1;DAW1;USP28;MEIS2;MEIS1;SSBP4
	green	green	KIN	-0.222097	-0.0520287	Down	0.0141169	Down	0.688252	Up	0.699148	Down	0.0042408	Up	0.956539	Down	0.998918	Down	0.881752	Down	3.6712e-05	Down	3.61578e-09	Up	0.998573	Down	0.00800016	45.5234	29.3395	23.0021	13.2147	22.3136	24.2714	0.000446109	0.000411108	0.00062194	0.000433191	0.000438316	0.000619817	0.000473657	0.000441632	0.000653244	0.000476555	0.000485834	0.000667656	0.000445631	0.000414208	0.000613745	0.000427982	0.000438645	0.00061569	0.000470732	0.000468384	0.000479203	0.000476679	0.000471042	0.000476025	0.306226	0.731938	0.0166128	-0.355054	-0.277142	-1.83957	1	1	1	1	1	1	1	1	1	1	ATF3;NOC3L;CSE1L;MSH6;BLM;PFKFB3;NOP58;PRC1;TMPO;BRIP1;KIF23;DDR2;TACC3;CCND1;ECT2;AURKA;SMC4;SMC2;BVES;WDR43;NUF2;HELLS;TERF1;USP1;FANCA;MAFF;POLR1B;MCM3;MCM6;CHEK2;TOP2A;MAP4K4;GDF15;LRIG1
	green	blue	KLF1	-0.413957	-0.0769399	Down	4.66731e-05	Up	0.000233707	Up	0.0828746	Down	4.92137e-08	Down	0.964128	Up	0.998918	Up	0.194653	Down	1.32942e-16	Down	8.2365e-15	Down	0.998573	Down	0.324542	506.389	407.949	205.121	313.606	414.593	281.519	0.000406366	0.000408982	0.000401103	0.000415345	0.000398214	0.000520615	0.000402745	0.000404755	0.000397249	0.000410327	0.000392953	0.000515302	0.000406198	0.000408944	0.000401563	0.000415441	0.000398214	0.00052056	0.000434983	0.000434848	0.000434358	0.000434769	0.000434816	0.00043491	-1.47819	-0.104149	-3.14345	3.9778	-0.352049	2.24659	1	1	1	1	1	1	1	1	1.07136e-05	1	RAVER1;SLC29A1;PKLR;PIM1;MFNG;SPATA9;MFHAS1;FXN;CDC45;E2F2;E2F4;E2F8;KCNN4;SLC43A1;DNPH1;CNPPD1;POLD1;RBM38;RPIA;ANKLE1;NHLRC4;NFE2;LBR;ASCC2;KLF3;GYPA;HIST1H3B;ANP32B;TYMS;HIRA;LIG1;HIST1H2BB;FAM83D;HIST1H1D;HES6;ATF3;SLC7A5;SLC29A1;PKLR;E2F1;E2F2;E2F8;IKZF1;CDC20;KIF20B;ID1;DDR2;SLC43A1;CD74;CCND1;MYBL2;RBM38;IER2;NFE2;TK1;F2R;FANCA;MAFF;POLR1B;MCM6;MKI67;GYPA;TOP2A;GDF15;LRIG1;EHMT2;KRTCAP2;RAVER1;PSME2;SHMT2;CDCA7;MRPL14;RPLP1;RPLP2;ACTL6A;RAPGEF1;SLC29A1;ELOF1;SLC7A1;UNG;GGA1;TCOF1;NOC3L;CENPF;PIM1;CDC25B;TXLNA;MSH2;EVI5;EEF2;NXT1;CDCA7L;PELP1;SLC25A13;E2F2;UBQLN4;SEC24C;IKZF1;CDC20;IMP4;SPATA13;KDELR2;GPAA1;NANS;MRPS28;POPDC2;SLC43A1;CRIP1;GNAI2;OTUD4;NUP188;CCND2;CYBA;CNOT10;SSH1;CAD;EEF1G;RRN3;MTA1;POLD1;POLD2;RBM38;RRM1;RPIA;POLE2;RPL32;RPL35;TARS2;CDC42SE1;NUP205;NFE2;SIVA1;PA2G4;TK1;TCF19;HELLS;SSR2;SF3B3;USP1;RUNX1T1;CDKN2C;RPL10A;SLC39A8;RPS9;RPS8;ILF3;SNRPF;RNPEP;UBTF;TNPO3;RPL13A;RPL37A;MCM3;WBP1;POLR2F;POLR2H;TXNRD2;KLF3;VARS;MKI67;RPS16;RPS18;RPS11;KARS;GYPA;CDT1;RPS26;RPS25;RPS28;CLIC1;PPRC1;AMIGO3;HIRA;MARS;GALNT10;FPGS;HIST1H2AC;HIST1H2AB;LIG1;PDIA4;COPA;H2AFY;HIST1H2BJ;NT5DC2;SSBP4;KRTCAP2;WDR83OS;ATF4;CDCA5;AIF1L;TRMT112;RPLP2;APC2;SPHK2;TMC8;SLC7A5;SLC29A1;SRRT;CENPA;LRRC71;APEH;PIM1;RNASEH2A;BCL2L12;TSNAXIP1;BRPF1;PPP1R13L;E2F4;RPL23A;MYO1F;CSNK1D;KCNN4;ID1;GPAA1;KIF22;FAAP20;GNAI2;TFAP4;TACC3;MIDN;TMEM258;PHF19;CNPPD1;EEF1G;ZMYND10;POLD1;MTA2;PDLIM7;RPL8;WDR90;IER2;NHLRC4;HCFC1;ANAPC11;PPP4C;NFE2;PA2G4;FOSL1;TRIP6;PRR36;SETD5;ING1;UBL5;PLCB3;RARA;RPL10;RPL18;PLP2;EDC4;RPS8;RPS5;CCDC24;DVL2;LSM4;MAFF;UBTF;PGPEP1;PTP4A2;WBP1;HDAC6;LMF2;POLR2H;POLR2I;CCDC57;TXNRD2;FBXL18;KLF3;GFER;RAB13;RPS15;RPS16;RPS19;JMJD8;PFN3;HIST1H3A;TNRC18;CDT1;HIST1H4A;HIST1H4D;PRX;PPRC1;GDF15;FAU;FPGS;HIST1H2AD;LTBP3;RIPK1;CPSF1;YBX2;TMEM107;HIST1H1A;AKT1S1;PERM1;ERBB2;SSBP4
	green	grey	KLF10	0.184245	-0.0321948	Down	0.50821	Up	0.315184	Down	0.965621	Up	0.874895	Up	0.956539	Down	0.0974772	Up	0.900383	Down	0.00318648	Down	0.000276079	Up	0.998573	Down	0.00624192	48.5004	30.2847	20.4767	21.5303	30.9834	22.3002	0.000377823	0.000376564	0.000402279	0.000439605	0.000474404	0.000472102	0.000374203	0.000372336	0.000398424	0.000434586	0.000469142	0.000466788	0.000377655	0.000376526	0.000402739	0.000439701	0.000474403	0.000472046	0.000434983	0.000434848	0.000434358	0.000434769	0.000434816	0.00043491	1.10945	1.35111	1.33167	-0.222014	0.626792	0.554425	0.217321	0.903913	1	1	0.120612	0.835143	1	1	0.195393	1	ATF3;ATF4;LITAF;DUSP4;EMP1;SLC7A5;PFKFB3;SOCS3;ID1;AKAP12;ENC1;DDR2;MIDN;CCND2;CCND1;INHBA;CD9;IER2;FOSL1;ANXA1;IGFBP3;MAFF;DUSP10;MKI67;SIK1;GDF15;LRIG1
	green	blue	KLF11	0.271343	-0.462288	Down	0.100283	Up	0.89334	Down	0.909958	Down	0.627645	Up	0.956861	Down	0.70016	Down	0.900383	Down	0.00203192	Down	0.00023203	Up	0.998573	Down	0.0537925	50.8274	45.1091	27.2453	18.453	30.1658	28.8087	0.000520897	0.000488084	0.000435394	0.000384226	0.000361674	0.000366339	0.000517277	0.000483856	0.00043154	0.000379207	0.000356413	0.000361026	0.000520729	0.000488045	0.000435854	0.000384321	0.000361674	0.000366283	0.000434983	0.000434848	0.000434358	0.000434769	0.000434816	0.00043491	-0.385798	-1.33658	1.76029	-0.485297	0.263435	-0.226595	0.0956421	0.903913	1	1	0.04166	0.835143	1	1	0.209434	1	ATF3;DUSP4;EMP1;SLC7A5;PFKFB3;SOCS3;BCL2L11;ID1;AKAP12;ENC1;DDR2;CCND2;CCND1;VCAN;CREB5;CD9;IER2;HBP1;CDKN1C;ANXA1;IGFBP3;FANCA;MAFF;DUSP10;KLF3;CHEK2;SIK1;GDF15;LRIG1
	green	turquoise	KLF13	-0.369782	0.242514	Down	0.0418827	Up	0.557289	Up	0.777369	Down	0.934213	Up	0.956539	Down	0.420643	Down	0.884843	Down	0.226466	Down	6.82554e-06	Up	0.998573	Down	0.0032049	53.3019	35.1936	33.1518	28.8116	29.6381	38.8696	0.000365785	0.000369493	0.000394608	0.000512085	0.000465625	0.000426483	0.000362165	0.000365265	0.000390754	0.000507066	0.000460364	0.00042117	0.000365617	0.000369455	0.000395068	0.000512181	0.000465625	0.000426427	0.000434983	0.000434848	0.000434358	0.000434769	0.000434816	0.00043491	0.89084	0.342596	-2.35033	0.772769	0.45802	1.53239	0.0397256	0.577703	1	1	0.04166	0.835143	1	1	0.011848	1	ATF3;TTYH3;LITAF;DUSP4;EMP1;ELOVL6;SLC7A5;PFKFB3;SOCS3;BCL2L11;EEF2;ID1;AKAP12;ENC1;DDR2;MAP3K1;MIDN;CCND2;CCND1;CHD7;CD9;IER2;RARA;TLE3;NOTCH1;KLF3;SIK1;LRIG1
	green	brown	KLF16	0.10009	0.00847104	Down	0.000535073	Up	0.355858	Up	0.695719	Down	0.00527872	Down	0.964128	Down	0.984241	Down	0.591131	Down	6.29359e-05	Down	4.2653e-08	Up	0.998573	Down	0.0777215	122.873	132.409	123.576	80.9958	143.412	102.494	0.000384757	0.000388185	0.000393899	0.000683587	0.000441703	0.000409721	0.000381136	0.000383957	0.000390045	0.000678568	0.000436441	0.000404408	0.000384588	0.000388146	0.000394359	0.000683683	0.000441702	0.000409665	0.000434983	0.000434848	0.000434358	0.000434769	0.000434816	0.00043491	-3.07311	-0.777134	3.74263	-0.25673	-3.13992	-0.0308545	0.742004	0.658722	1	1	1	1	1	1	0.561915	1	RAVER1;FLII;UPF1;INCENP;RAPGEF1;SRRT;CENPB;GATAD2A;MYBBP1A;UBALD2;ATXN2L;KMT2B;EEF2;CCAR2;CSNK1D;GNAI2;PES1;PHRF1;SBF1;MTA1;POLD1;MTA2;ACIN1;HCFC1;RPL28;PLCB3;RARA;SF3A2;BAG6;SNRNP70;UBTF;LMF2;HDAC10;VARS;TNRC18;HIRA;CPSF1;AKT1S1;SSBP4;RAVER1;ATF3;ATF4;TTYH3;DUSP4;SLC7A5;SLC29A1;MYBBP1A;PKMYT1;SOCS3;EEF2;DCTPP1;E2F1;E2F2;DDR2;TFAP4;MIDN;CCND1;MYBL2;PDLIM7;RBM38;RPL36;IER2;SOX12;CDC6;FOSL1;RARA;TIMM13;SF3A2;FANCA;MAFF;UBTF;POLR1B;VARS;RPS15;SIK1;CDT1;PPRC1;GDF15;LRIG1;TCF7L1;SSBP4
	green	grey	KLF2	-0.497311	0.860624	Down	0.386066	Up	0.0566431	Up	0.116315	Down	0.241511	Up	0.972407	Down	0.737	Up	0.287803	Down	2.58155e-05	Down	3.86977e-05	Up	0.998573	Down	0.108098	20.6809	40.1689	26.0946	27.3694	36.7471	25.6424	0.000466317	0.00051567	0.000464964	0.000381667	0.000364699	0.000364142	0.000462696	0.000511442	0.00046111	0.000376648	0.000359437	0.000358829	0.000466149	0.000515632	0.000465424	0.000381762	0.000364698	0.000364087	0.000434983	0.000434848	0.000434358	0.000434769	0.000434816	0.00043491	0.627927	-1.458	-2.55903	1.00851	-0.917358	0.234789	0.226762	0.903913	1	1	0.120612	0.835143	1	1	0.20471	1	ATF3;LITAF;DUSP4;EMP1;PFKFB3;SOCS3;ID1;AKAP12;ENC1;DDR2;CD74;CCND2;CCND1;CD93;CYBA;VCAN;CD9;IER2;SERPINH1;ANXA1;IGFBP3;F2R;MAFF;GPX3;IFITM2;SIK1;GDF15;LRIG1
	green	green	KLF3	0.0619906	0.0619466	Down	0.0032839	Up	0.499145	Up	0.707671	Down	0.563406	Up	0.956539	Down	0.802594	Up	0.670746	Down	0.0112203	Down	5.41639e-05	Up	0.998573	Down	0.0166527	45.7412	36.7493	33.3264	24.7664	42.2734	29.7163	0.000954083	0.000862855	0.000902333	0.000782732	0.000754271	0.00073243	0.000971062	0.000870332	0.000925711	0.00080024	0.000822155	0.000809233	0.000914886	0.0008056	0.000845057	0.000740987	0.000753979	0.000753853	0.000843796	0.000863676	0.000868158	0.000846008	0.00080988	0.000796167	0.358362	0.88316	1.57004	-0.237048	0.809145	0.604071	0.0931882	0.577703	1	1	0.120612	0.835143	1	1	0.0108195	1	ATF3;LITAF;DUSP4;EMP1;PFKFB3;SOCS3;BCL2L11;SPATA13;BRIP1;ID1;AKAP12;ENC1;DDR2;MAP3K1;CCND2;CCND1;CHD7;CD9;ELK3;IER2;HBP1;ANXA1;NOTCH2;MAFF;LIMA1;MAP4K4;LRIG1
	green	grey	KLF4	-0.923288	0.68447	Down	0.00100507	Up	0.00178932	Up	0.0492183	Down	8.97055e-07	Down	0.956539	Up	0.998918	Up	0.484996	Down	7.5264e-12	Down	1.30762e-14	Up	0.998573	Down	0.0767193	269.887	362.225	211.398	256.339	345.68	270.25	0.000410064	0.000406073	0.000455099	0.000384518	0.000467217	0.000461262	0.000406443	0.000401845	0.000451245	0.000379499	0.000461955	0.000455949	0.000409896	0.000406035	0.000455559	0.000384614	0.000467216	0.000461207	0.000434983	0.000434848	0.000434358	0.000434769	0.000434816	0.00043491	1.58363	2.5437	3.69072	-0.899762	-0.271423	0.274491	0.889118	0.903913	1	1	0.854093	1	1	1	0.0294939	1	TMEM97;KRTCAP2;ATF3;ATF4;CDCA5;CDCA7;IQGAP1;EPB41L5;LRRC34;RPLP2;SPHK2;EMP1;TMC8;TMEM37;SLC7A5;MMP14;INCENP;CHST3;UNG;TCOF1;CASP8AP2;GATAD2A;MYBBP1A;GMNN;PLOD3;CXCL16;PIM1;NEK2;PIPOX;MSH6;MSH5;AJUBA;RNASEH2B;RNASEH2A;DBF4;IGF2BP3;E2F4;PTGFRN;SLC12A7;SLC12A8;IMP4;HNF1B;SFRP1;KIF20A;BRIP1;RACGAP1;DHX35;INTS3;RANBP17;SUGP2;AARS;AKAP12;CCDC113;RGMA;CRIP1;GPC1;NPDC1;MAP3K1;MAD2L2;RPA3;TACC3;OSR2;ADAM19;PPIB;ECT2;MYBL2;HS3ST3B1;RBM14;CAD;TAPBP;RCN1;ALS2;MAN1B1;CLN3;POLD1;RBM38;REST;CD9;ACIN1;RPL8;MTBP;IER2;SOX12;HCFC1;PRR11;ANAPC11;PHC1;CDC7;NFATC4;FOSL1;CDKN1C;SETD5;TK1;TEAD2;TCF19;TERF1;PLCB3;RPL10;RPL12;TIMM13;RPL18;CDKN2C;SF3A2;PYCARD;OIP5;USP3;HIC2;NOTCH1;LSM4;REEP3;LMBR1L;RPL13A;CCDC77;TXNRD2;CDC42BPB;GFER;ASXL1;IFITM2;HDAC10;RPS19;RPS11;KRT8;ESCO2;HIST1H3A;HIST1H3H;VAT1;STK11IP;PUM1;MANF;RPS26;HIST1H4A;RPS29;HIST1H4D;HIST1H4F;SLC35F2;CLIC1;TOP3A;B3GNT5;HDC;GDF15;MARS;TRIP13;NRM;HIST1H2AD;LIG1;LOX;HIST1H2BB;NID2;RIPK1;CPSF1;PTCH2;ARHGAP28;KDM5B;H2AFJ;HIST1H1D;HIST1H1A;THRAP3;DDAH2;CASQ2;B4GALT5;DLL4;KRTCAP2;ATF4;FLII;LYPD2;TRMT112;RPLP2;SPHK2;EMP1;TMC8;SLC29A1;CENPB;GGA1;BIK;GATAD2A;CDC25B;RNASEH2A;KMT2B;PKMYT1;SOCS3;ZBTB42;PARD6B;E2F4;UBQLN4;RPL23A;EIF3K;CCAR2;CDC20;LGALS2;CSNK1D;GRB7;KCNN4;ID1;FKBP10;SPTLC2;KIF22;FAAP20;CRIP1;GNAI2;MIDN;SYS1;LOXL1;BAHCC1;GEMIN7;DMKN;TCHP;EEF1G;PSRC1;PPDPF;ZMYND10;MTA2;PDLIM7;SSRP1;MAPK12;CD9;IER2;SOX12;GTPBP1;NFE2;PA2G4;CDC6;FOSL1;TRIP6;PRR36;UBL5;PLCB3;RARA;RPL10;RPL18;PLP2;RPL10A;EDC4;RPS8;NOTCH3;NOTCH1;DVL2;MAFF;PTP4A2;WBP1;LMF2;POLR2H;POLR2I;CCDC57;FBXL18;CDC42BPB;KLF3;GFER;BCKDK;HDAC10;RPS16;KRT8;JMJD8;PFN3;KLK8;HIST1H3A;HIST1H3F;TNRC18;HIST1H3B;HIST1H3C;HIST1H3E;VAT1;CDT1;HIST1H4A;HIST1H4D;HIST1H4F;PRX;RHOD;FAU;HIST1H2AD;HIST1H2AB;HIST1H2AH;TSC2;HIST1H2BB;LTBP3;CPSF1;YBX2;TMEM107;HIST1H1D;HIST1H1E;AKT1S1;PERM1;NXF1;LTBR;SSBP4
	green	grey	KLF5	-0.046231	0.226332	Down	0.00103346	Up	0.000121573	Up	0.190583	Down	8.15933e-06	Down	0.962728	Up	0.998918	Up	0.129328	Down	4.76856e-11	Down	2.25036e-11	Up	0.998573	Down	0.118526	307.019	228.565	207.997	117.832	198.607	195.447	0.000557604	0.000397494	0.00044127	0.000400532	0.000466484	0.000395007	0.000553984	0.000393266	0.000437416	0.000395514	0.000461223	0.000389694	0.000557436	0.000397455	0.00044173	0.000400628	0.000466484	0.000394951	0.000434983	0.000434848	0.000434358	0.000434769	0.000434816	0.00043491	-1.25843	-0.71948	4.96661	-1.63302	0.811909	2.80343	0.605574	0.903913	1	1	0.556542	1	1	1	0.000520058	1	ATF3;DUSP4;EMP1;SLC7A5;SOCS3;ID1;AKAP12;ENC1;DDR2;CCND2;CCND1;INHBA;VCAN;CD9;IER2;FOSL1;ANXA1;TNC;IGFBP3;MAFF;DUSP10;GPX3;MKI67;CHEK2;KRT8;TOP2A;GDF15;LOX;TGFB2;LRIG1;KRTCAP2;PSME2;ATF4;TTYH3;CTC1;TRMT112;RPLP2;SPHK2;TMC8;CENPB;GGA1;BIK;SHKBP1;CXCL16;CDC25B;AJUBA;RNASEH2A;KMT2B;PKMYT1;BCL2L12;SOCS3;PPP1R13L;PELP1;E2F1;E2F4;RPL23A;REC8;CCAR2;CDC20;LGALS2;GRB7;KCNN4;ID1;FKBP10;KIF22;CRIP1;GNAI2;NPDC1;TFAP4;MIDN;SYS1;SBF1;BAHCC1;GEMIN7;EEF1G;PPDPF;MAN1B1;ZMYND10;MTA2;MAPK12;CD9;RPL8;WDR90;RPL35;IER2;SOX12;ANAPC11;PPP4C;PA2G4;GPN2;FOSL1;WDR38;PLCB3;RPL10;GRAMD4;RPL18;PLP2;RPS5;NOTCH1;DVL2;LSM4;MAFF;ZC3H4;RPL13A;WBP1;LMF2;CCDC57;FBXL18;KLF3;GFER;BCKDK;HDAC10;RPS16;RPS19;RPS11;KRT8;JMJD8;HIST1H3A;HIST1H3F;TNRC18;HIST1H3I;HIST1H3B;HIST1H3C;HIST1H3E;CDT1;TPX2;HIST1H4A;HIST1H4D;HIST1H4F;PRX;PPRC1;GDF15;FAU;HIST1H2AD;HIST1H2AB;HIST1H2AK;HIST1H2BB;LTBP3;YBX2;TMEM107;HIST1H1D;HIST1H1E;HIST1H1A;AKT1S1;ERBB2;LTBR;SSBP4
	green	blue	KLF6	0.411403	-0.0521075	Down	0.00144557	Up	0.0167141	Up	0.0441213	Down	8.0501e-05	Up	0.956539	Down	0.88042	Up	0.586082	Down	1.24889e-09	Down	1.72254e-12	Up	0.998573	Down	0.0342973	244.859	210.442	184.52	139.208	198.251	142.247	0.000421014	0.000420165	0.00040114	0.000422954	0.00046402	0.000429164	0.000417393	0.000415938	0.000397286	0.000417935	0.000458758	0.000423851	0.000420846	0.000420127	0.000401601	0.000423049	0.000464019	0.000429108	0.000434983	0.000434848	0.000434358	0.000434769	0.000434816	0.00043491	-0.202108	-0.818167	5.27828	-0.712767	0.313847	-0.194241	0.617536	0.937535	1	1	0.302751	1	1	1	0.155112	1	ATF3;ATF4;IQGAP1;LITAF;DUSP4;EMP1;SLC7A5;PFKFB3;SOCS3;ITGB1;ID1;AKAP12;ENC1;DDR2;CD74;CCND2;CCND1;VCAN;CD9;IER2;FOSL1;ANXA1;IGFBP3;MAFF;DUSP10;IFITM2;SIK1;CLIC1;RHOC;GDF15;LRIG1;JRK;KRTCAP2;CDCA4;AGAP1;NCAPG;IKBKB;TRMT112;RPLP2;DUSP4;RIPK4;TMC8;MRPL52;MMP14;SLC7A7;CHST3;CENPB;BIK;LRRC20;GATAD2A;UBALD2;CDC25B;RNASEH2A;PKMYT1;SOCS3;ITGB1;NTN4;ZBTB42;MLLT3;PARD6B;IGF2BP3;E2F4;RPL23A;EIF3K;LGALS2;CSNK1D;CSNK1E;GRB7;TSPAN5;KCNN4;ID1;FKBP10;ENC1;ANO1;TOX3;FAAP20;CRIP1;GNAI2;TACC3;MIDN;SYS1;LOXL1;BAHCC1;ADAM19;GEMIN7;TNFAIP8;EEF1G;PPDPF;MTA2;PDLIM7;MAPK12;BACH1;IER2;GTPBP1;PRR29;CDC6;NFATC4;FOSL1;ANXA1;PLCB3;RARA;RPL10;PLP2;IRS1;F2R;NOTCH1;CCDC24;DVL2;LSM4;MAFF;UBTF;LBR;PTP4A2;WBP1;CDC42BPB;KLF3;GFER;RAB13;HDAC10;RPS16;JMJD8;KLK8;HIST1H3F;TNRC18;HIST1H3H;HIST1H3I;HIST1H3E;TPX2;RPS27;HIST1H4D;HIST1H4F;RHOD;FAM47E;HIST1H2AD;HIST1H2AH;HIST1H2AK;HIST1H2AJ;TSC2;LTBP3;CPSF1;SMAD6;YBX2;TMEM107;HIST1H1D;HIST1H1E;HIST1H2BJ;PERM1;UACA;ERBB2;LTBR
	green	blue	KLF7	0.395586	-0.0400267	Down	0.398811	Up	0.332745	Up	0.487293	Down	0.675879	Down	0.994728	Down	0.760551	Up	0.78998	Down	0.007873	Down	4.87187e-07	Up	0.998573	Down	0.0820069	54.0744	40.3118	33.0663	23.2105	32.8627	27.8258	0.000366364	0.000371665	0.000417402	0.000466057	0.000430527	0.000460824	0.000362744	0.000367437	0.000413547	0.000461038	0.000425265	0.000455511	0.000366196	0.000371627	0.000417862	0.000466153	0.000430526	0.000460768	0.000434983	0.000434848	0.000434358	0.000434769	0.000434816	0.00043491	-1.06252	-0.304128	1.47983	-0.575391	0.519811	-0.964819	0.29824	0.903913	1	1	0.124633	0.835143	1	1	0.0201839	1	ATF3;EMP1;SLC7A5;PFKFB3;SOCS3;ITGA5;ID1;AKAP12;ENC1;DDR2;CCND2;CCND1;ADAM19;INHBA;VCAN;CREB5;CD9;ELK3;MAP1B;ANXA1;ZEB1;IRS1;TNC;IGFBP3;F2R;MAFF;DUSP10;KLF3;MAP4K4;GDF15;TGFB2;PALLD;LRIG1;MEIS2
	green	blue	KLF8	0.733732	-0.405021	Down	0.0227454	Up	0.161102	Up	0.309843	Down	0.721906	Up	0.962728	Down	0.998918	Up	0.903043	Down	0.000270359	Down	0.000370387	Down	0.998573	Down	0.136901	31.1359	30.7692	17.0981	18.0844	18.092	27.1015	0.000371063	0.000369387	0.000411037	0.000447453	0.000466397	0.000511828	0.000367443	0.000365159	0.000407183	0.000442434	0.000461135	0.000506515	0.000370895	0.000369349	0.000411497	0.000447549	0.000466396	0.000511772	0.000434983	0.000434848	0.000434358	0.000434769	0.000434816	0.00043491	-0.607903	-0.628684	0.608373	-1.36582	-0.833435	-1.54682	0.234182	0.903913	1	1	0.120612	1	1	1	0.209434	1	ATF3;DUSP4;EMP1;SLC16A2;PEG10;SFRP1;ID1;AKAP12;ENC1;DDR2;GPC3;CCND2;CCND1;ADAM19;INHBA;MMP2;VCAN;ANXA1;ZEB1;TNC;IGFBP3;FANCA;CYBRD1;MEST;CHEK2;QPCT;FBLN2;TGFB2;LRIG1
	green	brown	KLF9	0.402322	0.591724	Down	0.000879	Up	0.000419631	Up	0.0939936	Down	1.92699e-07	Down	0.956539	Down	0.998918	Up	0.557025	Down	3.0759e-10	Down	1.8292e-11	Up	0.998573	Down	0.172392	249.3	198.934	67.0676	140.645	198.917	162.056	0.000437738	0.000377043	0.000623551	0.000385748	0.000408364	0.000394013	0.000434118	0.000372815	0.000619697	0.000380729	0.000403103	0.0003887	0.00043757	0.000377005	0.000624011	0.000385843	0.000408364	0.000393958	0.000434983	0.000434848	0.000434358	0.000434769	0.000434816	0.00043491	-1.44641	-1.5332	-1.28495	1.69697	2.27048	-2.76226	0.269658	0.577703	1	1	0.463751	1	1	0.826135	0.0129517	1	KRTCAP2;HES6;PSME2;ATF4;TTYH3;SHMT2;TRMT112;RPLP2;APC2;SPHK2;BGN;CENPB;FLNC;ZSWIM4;SHKBP1;CDC25B;MFNG;RNASEH2A;KMT2B;PKMYT1;BCL2L12;SOCS3;PPP1R13L;ZBTB42;E2F1;E2F2;UBQLN4;RPL23A;CCAR2;ALG3;RCOR2;FKBP10;GPAA1;FAAP20;CRIP1;GNAI2;NPDC1;TACC3;MIDN;LOXL1;CCND1;BAHCC1;CYBA;NXPH4;CACNA1H;PSRC1;PPDPF;MAN1B1;MTA2;PDLIM7;RBM38;MAPK12;ANKLE1;WDR90;RPL36;IER2;NHLRC4;SOX12;RPL28;ANAPC11;PPP4C;SERPINH1;SIVA1;TRIP6;PRR36;PLCB3;RARA;RPL10;GPR153;RPL18;CDKN2C;PLP2;TLE3;IGFBP2;NOTCH3;NOTCH1;CCDC24;DVL2;PLXNA3;LSM4;NES;UBTF;POLR2H;GFER;HDAC10;RPS15;JMJD8;TNRC18;HIST1H3I;HIST1H3B;HIST1H3E;CDT1;HIST1H4D;RHOC;HIST1H2AD;HIST1H2AC;TSC2;LTBP3;EFNB1;STAP2;CPSF1;CBX2;ZCCHC3;YBX2;TMEM102;TMEM107;HIST1H1D;HIST1H1E;AKT1S1;IGDCC3;PERM1;DLL4;SSBP4
	green	green	KMT2B	0.0663663	-0.153639	Down	0.000467222	Down	0.292894	Up	0.617408	Down	0.116429	Down	0.956539	Up	0.998918	Down	0.0786106	Down	0.0631682	Down	5.03153e-08	Up	0.998573	Up	0.398306	79.382	60.4787	68.9033	37.2116	43.8399	50.7515	0.000985548	0.00101249	0.000981806	0.000813555	0.000746244	0.000779638	0.000972792	0.000979839	0.000941793	0.000908424	0.000896582	0.000899927	0.000993384	0.000991623	0.000928424	0.000875887	0.000869891	0.000855794	0.000910131	0.000957781	0.000984868	0.000872159	0.000804673	0.000861234	3.13756	2.08568	2.37189	1.42301	0.108408	0.443137	0.670871	0.928368	1	1	0.50376	1	1	1	0.286249	1	MDC1;RAVER1;UPF1;INCENP;RAPGEF1;SRRT;GATAD2A;MYBBP1A;ATXN2L;EEF2;CCAR2;CSNK1D;MIDN;PHRF1;SBF1;CABIN1;CAD;MTA1;MTA2;ACIN1;GTPBP1;HCFC1;RARA;SF3A2;EDC4;ILF3;BAG6;SNRNP70;UBTF;LMF2;HDAC7;ASXL1;HDAC10;VARS;TNRC18;HIRA;TSC2;CPSF1;AKT1S1;KDM4B
	green	yellow	LBX2	-0.619533	1.46207	Down	0.3042	Up	0.123268	Up	0.58001	Down	0.218094	Up	0.956539	Down	0.848897	Down	0.903043	Down	0.000673167	Down	0.0384725	Up	0.998573	Down	0.00800016	31.2322	22.6995	17.2785	13.6947	30.4347	18.4435	0.000386374	0.000377968	0.000400846	0.000387119	0.00094963	0.000429869	0.000382753	0.00037374	0.000396991	0.0003821	0.000944368	0.000424556	0.000386206	0.00037793	0.000401306	0.000387214	0.000949629	0.000429814	0.000434983	0.000434848	0.000434358	0.000434769	0.000434816	0.00043491	-0.0355249	0.346342	1.34388	-0.910711	-0.964562	-1.50998	0.037758	0.397252	1	1	0.120612	1	1	0.552652	1	1	ATF3;DUSP4;E2F2;KDELR3;ID1;DDR2;CCND1;OSR2;FBN1;BVES;PRDM16;FOSL1;SNAI1;RARA;IGFBP2;F2R;ERG;FANCA;SERINC2;EBF4;GDF15;LOX;LTBP3;SMAD6;LRIG1;MEIS2;MEIS1
	green	blue	LCORL	0.248788	-0.16947	Down	0.000117001	Up	0.685113	Up	0.193198	Down	0.019682	Up	0.956539	Down	0.998918	Down	0.514749	Down	3.11273e-07	Down	2.89538e-15	Down	0.998573	Down	0.00577663	100.532	105.129	38.0532	35.6666	63.2559	45.4841	0.000425588	0.000416477	0.000477647	0.000445548	0.000370456	0.000374826	0.000421968	0.000412249	0.000473793	0.000440529	0.000365194	0.000369513	0.00042542	0.000416439	0.000478108	0.000445643	0.000370455	0.00037477	0.000434983	0.000434848	0.000434358	0.000434769	0.000434816	0.00043491	0.040302	-0.97914	-0.473505	-0.133077	-0.71701	0.265037	0.889118	1	1	1	0.4336	1	1	1	0.922458	1	RFX7;ATF3;NCAPG;ELOVL6;ADGRL2;TIA1;MLLT3;TMPO;BRIP1;G2E3;DDR2;MAP3K1;ARID2;QSER1;PHTF2;CHD7;VCAN;CREB1;SMC4;ZEB1;RUNX1T1;CDH2;FANCA;CHEK2;AKAP9;MAP4K4;TGFBR1;LRIG1;MEIS2;RFX7;CDCA7;NCAPG;HMGXB4;FIGNL1;INCENP;CENPA;CENPE;CENPM;NCAPD2;RINT1;SLC9A7;RNASEH2A;ARHGAP11A;MMS22L;PRC1;CCNF;FBXO5;KIF20B;BRIP1;ZBED4;DDIAS;XRCC2;AP4E1;BRCA2;MIS18BP1;TTF2;BORA;SLX4IP;ECT2;KLHL28;MASTL;RRM1;RPIA;POLE2;TAF2;SMC2;PRR11;SKA1;RAD18;WDR43;HELLS;GTF2H3;OIP5;MELK;ORC1;PALB2;TNPO3;HAUS6;PATL1;ASPM;MCM6;MTFR2;CCDC77;MKI67;CHEK1;ESCO2;NEIL3;DNA2;CDT1;TPX2;UBXN7;TYMS;EME1;GSTCD;STIL;USP37;TOPBP1;RBL1
	green	brown	LEF1	0.445791	0.240148	Down	0.0356897	Up	0.0626606	Up	0.443245	Down	0.512405	Up	0.956539	Down	0.998918	Down	0.783612	Down	1.94621e-05	Down	6.75189e-06	Down	0.998573	Down	0.0424276	38.7328	47.1306	32.5771	26.1397	35.0757	35.545	0.000379621	0.000393652	0.000391167	0.000421179	0.000470078	0.000609373	0.000376	0.000389424	0.000387313	0.000416161	0.000464817	0.00060406	0.000379453	0.000393614	0.000391627	0.000421275	0.000470078	0.000609317	0.000434983	0.000434848	0.000434358	0.000434769	0.000434816	0.00043491	0.870003	-0.905311	0.776641	0.129051	-0.0639203	1.14735	0.0684765	0.628575	1	1	0.04166	1	1	0.552652	0.259624	1	ATF3;DUSP4;EMP1;SLC7A5;CENPF;SOCS3;IKZF1;SFRP1;ID1;AKAP12;ENC1;DDR2;CD74;CCND2;CCND1;ADAM19;INHBA;AFF3;MMP2;VCAN;ANXA1;TNC;CDH2;IGFBP3;IGFBP2;F2R;NOTCH1;MEST;MKI67;CHEK2;BCL11B;TOP2A;WNT5A;TGFB2;LRIG1;MEIS2;MEIS1
	green	yellow	LHX1	1.33008	0.352299	Down	0.00671915	Up	0.0582077	Up	0.0718762	Down	0.281175	Down	0.994728	Up	0.998918	Down	0.775159	Down	0.000102529	Down	5.27857e-05	Up	0.998573	Down	0.13772	27.298	30.6142	16.6649	28.2117	29.5873	24.5502	0.000385626	0.000409179	0.000383121	0.000452687	0.00050122	0.000475323	0.000382006	0.000404951	0.000379267	0.000447668	0.000495958	0.000470009	0.000385458	0.00040914	0.000383582	0.000452783	0.000501219	0.000475267	0.000434983	0.000434848	0.000434358	0.000434769	0.000434816	0.00043491	1.32524	-0.521839	-0.152829	-0.452966	-1.39866	0.392704	0.0570362	0.599778	1	1	0.04166	1	1	0.552652	0.237811	1	LIPG;ATF3;DUSP4;HAS2;NTN1;HNF1B;SFRP1;ID1;ENC1;RGMA;MN1;DDR2;KIF26B;CCND2;CCND1;INHBB;ZIC3;VCAN;PRDM16;TNC;CDH2;IGFBP3;IGFBP2;IRX1;BCL11B;NOG;LHFPL3;NEUROG2;WNT5A;TGFB2;SIX1;LRIG1;MEIS2;MEIS1
	green	brown	LHX2	-0.00283086	0.00647227	Down	0.0171233	Up	0.0813051	Up	0.453834	Down	0.544773	Down	0.97755	Down	0.998918	Down	0.671785	Down	1.67041e-05	Down	7.35461e-05	Up	0.998573	Down	0.175298	28.1914	37.2636	26.1479	31.7908	24.3277	24.0063	0.000406778	0.000383801	0.000635789	0.000443237	0.000373012	0.000397644	0.000403158	0.000379573	0.000631935	0.000438218	0.00036775	0.000392331	0.00040661	0.000383762	0.000636249	0.000443332	0.000373011	0.000397589	0.000434983	0.000434848	0.000434358	0.000434769	0.000434816	0.00043491	1.01497	-1.41041	1.13304	0.937872	0.0989803	0.269534	0.0240124	0.397252	1	1	0.04166	1	1	0.552652	0.218501	1	ATF3;DUSP4;SFRP1;ID1;AKAP12;ENC1;RGMA;DDR2;KIF26B;CCND2;CCND1;TFAP2C;INHBB;INHBA;VCAN;PRDM16;CDKN1C;TNC;CDH2;IGFBP3;IGFBP2;FANCA;MEST;CHEK2;BCL11B;WNT5A;TGFB2;SIX1;LRIG1;MEIS2;MEIS1
	green	yellow	LHX5	0.00276457	-0.777968	Down	0.000762782	Up	0.347297	Up	0.0335639	Down	0.00165732	Down	0.956539	Down	0.998918	Down	0.210153	Down	0.000340694	Down	3.37227e-06	Up	0.998573	Down	0.0467125	75.7862	75.5793	29.6773	41.2303	47.6392	56.3736	0.000388804	0.000386043	0.000389843	0.000388313	0.00110785	0.000510676	0.000385183	0.000381816	0.000385988	0.000383294	0.00110259	0.000505362	0.000388635	0.000386005	0.000390303	0.000388408	0.00110785	0.00051062	0.000434983	0.000434848	0.000434358	0.000434769	0.000434816	0.00043491	2.78664	-1.05594	-2.12378	-0.43579	1.69223	1.20011	0.584316	0.599778	1	1	1	1	1	1	0.0007114	1	IGLON5;HES6;APC2;MYT1;DRAXIN;TSPAN11;IGF2BP2;REC8;TSPAN18;EPHB2;RCOR2;RGMB;RGMA;MIDN;CHD7;PPDPF;LUC7L;SOX12;MAP1B;RNF122;FZD3;PRR36;CDKN1C;UBL5;GPR153;RPL13;PHF21B;RPL37A;CNGB1;RPS19;RPS29;RSBN1;ASIC1;DDAH2
	green	blue	LHX6	0.0482121	-0.823383	Down	0.0010812	Up	0.0318859	Up	0.190583	Down	0.732058	Down	0.956539	Down	0.998918	Down	0.942879	Down	1.73429e-06	Down	6.31645e-06	Up	0.998573	Down	0.0597718	55.0743	32.7271	24.3127	24.7924	40.7241	32.2585	0.000388358	0.000371898	0.000388034	0.000399599	0.00052248	0.000626819	0.000384737	0.000367671	0.000384179	0.00039458	0.000517219	0.000621505	0.000388189	0.00037186	0.000388494	0.000399695	0.00052248	0.000626763	0.000434983	0.000434848	0.000434358	0.000434769	0.000434816	0.00043491	0.406844	-0.244054	0.518345	-0.467363	0.239998	-0.865977	0.321857	0.906098	1	1	0.129552	1	1	1	0.251177	1	ATF3;DUSP4;EMP1;SOCS3;SFRP1;PCDH19;ID1;AKAP12;ENC1;RGMA;MN1;DDR2;KIF26B;LOXL1;CCND2;CCND1;ADAM19;INHBB;ALPL;FBN1;VCAN;PRDM16;CDKN1C;RUNX1T1;TNC;IGFBP3;FANCA;MAFF;MEST;CHEK2;BCL11B;GDF15;FBLN2;TGFB2;LRIG1;MEIS2
	green	green	LHX8	-0.0526832	-0.998099	Down	0.0899945	Up	0.0850974	Up	0.0821068	Down	0.179255	Up	0.994728	Down	0.998918	Down	0.232054	Down	4.92259e-05	Down	0.000185889	Down	0.998573	Down	0.172027	40.2874	20.3261	20.5378	17.085	13.9655	24.5244	0.000538302	0.000523462	0.000642698	0.000583421	0.000419493	0.000555637	0.000577472	0.000590054	0.000711778	0.000583051	0.000571868	0.000616389	0.000541682	0.000538756	0.000670825	0.00053681	0.000492706	0.000540633	0.000551665	0.0005515	0.000527844	0.000585345	0.00047065	0.00057169	0.0589414	-0.375472	0.647414	1.28722	0.736019	1.58476	0.0240124	0.364725	1	1	0.121485	1	1	0.552652	0.0670101	1	ATF3;DUSP4;HAS2;DLX6;SFRP1;MN1;DDR2;KIF26B;CCND2;OSR2;FBN2;TFAP2C;INHBA;VCAN;NCKAP5;PRDM16;TNC;CDH2;IGFBP3;IGFBP2;IRX1;BCL11B;LHFPL3;BMPER;WNT5A;LOX;TGFB2;SIX1;LRIG1;MEIS2;MEIS1
	green	yellow	LHX9	0.647525	-1.90462	Down	0.000636324	Up	0.265538	Up	0.074987	Down	0.489289	Up	0.964128	Down	0.998918	Down	0.129537	Down	2.44674e-05	Down	1.34118e-05	Down	0.998573	Down	0.0500669	44.788	28.2435	19.2236	16.2861	35.298	26.845	0.000421103	0.000387712	0.00040019	0.00145918	0.000379029	0.00038265	0.000417483	0.000383484	0.000396336	0.00145416	0.000373767	0.000377336	0.000420935	0.000387673	0.000400651	0.00145928	0.000379028	0.000382594	0.000434983	0.000434848	0.000434358	0.000434769	0.000434816	0.00043491	0.133215	-1.44491	0.65525	-0.025314	-0.116627	0.522746	0.0570362	0.364725	1	1	0.468494	1	1	1	0.237811	1	ATF3;DUSP4;SFRP1;EPHA3;PCDH18;MN1;PDZRN3;DDR2;KIF26B;CCND2;OSR2;FBN2;INHBB;INHBA;AFF3;VCAN;NCKAP5;PRDM16;CDKN1C;RUNX1T1;TNC;IGFBP3;LHX8;MEST;IRX1;BCL11B;NEUROG2;WNT5A;LOX;TGFB2;SIX1;LRIG1;MEIS2;MEIS1
	green	red	LIN28B	-0.38391	-0.741884	Down	6.41987e-05	Up	0.275778	Up	0.074987	Down	0.0307868	Up	0.956539	Up	0.998918	Down	0.128973	Down	3.8047e-08	Down	1.85345e-11	Up	0.998573	Down	0.00289123	101.968	102.244	48.799	71.4515	78.1779	64.572	0.000537651	0.000495305	0.00043391	0.000393517	0.00036314	0.000361782	0.000534031	0.000491077	0.000430056	0.000388498	0.000357878	0.000356469	0.000537483	0.000495267	0.00043437	0.000393612	0.000363139	0.000361727	0.000434983	0.000434848	0.000434358	0.000434769	0.000434816	0.00043491	0.157061	0.764408	-1.11168	1.82111	-1.01575	-0.466732	0.309514	0.962648	1	1	0.0684672	1	1	0.735356	0.443516	1	TMEM97;NCAPG;ELOVL6;UNG;ADGRL2;CSE1L;GMNN;ZBTB39;MSH6;MSH2;KPNB1;BLM;SLC25A13;BEND3;IGF2BP3;IGF2BP2;BICC1;TMPO;SFRP1;APELA;RCOR2;SUV39H2;EXOSC1;PLEKHA8;MAD2L2;ERCC6L;QSER1;ZIC3;NUP205;SKA3;PHC1;CDC7;CDC6;TEAD2;HELLS;TERF1;RRP1B;PLP2;HIC2;ILF3;SNRPF;ORC1;HAUS6;MCM3;TTK;CHEK1;SKP2;DNA2;ZWILCH;CBX2;KDM5B;IGDCC3;BUB1;TCF7L1;USP28;TICRR;ATF3;CDCA7;HAS2;CENPE;CENPF;ADGRL2;BEND4;IGF2BP3;IGF2BP2;PEG10;SFRP1;EPHA3;ID1;TOX3;DDR2;GPC3;CCND2;CCND1;FBN2;CHD7;ZIC3;MYBL2;VCAN;LAMA1;BVES;MAP1B;PLK1;HELLS;RUNX1T1;CDH2;IGFBP3;IGFBP2;PHF21B;FANCA;NES;POLR1B;TTK;MEST;MKI67;CHEK2;BCL11B;TOP2A;LHFPL3;WNT5A;TGFB2;CBX2;IGDCC3;LRIG1;BUB1;MEIS2;MEIS1
	green	grey	LIN54	0.137867	-0.189663	Down	0.0152687	Up	0.659111	Up	0.563306	Down	0.0187066	Up	0.964128	Up	0.998918	Down	0.966695	Down	0.000426272	Down	8.29593e-08	Down	0.998573	Down	0.501467	51.6006	29.5184	19.5266	20.0902	24.6657	22.68	0.000460874	0.000395303	0.000569274	0.000373586	0.000373308	0.000430031	0.000457254	0.000391075	0.00056542	0.000368567	0.000368046	0.000424718	0.000460706	0.000395265	0.000569735	0.000373681	0.000373308	0.000429975	0.000434983	0.000434848	0.000434358	0.000434769	0.000434816	0.00043491	0.180472	1.12471	0.64134	-1.51813	1.1088	1.98202	1	1	1	1	1	1	1	1	0.611121	1	ZBTB8B;CENPI;ZBTB37;BLM;SPATA5;PPP6R3;MMS22L;E2F2;NPFFR1;TMPO;BRIP1;CEP192;DDIAS;XRCC2;BRCA2;KIF23;KIF6;TTF2;ARID2;ECT2;NUP155;PDLIM7;SMC2;MTBP;SKA1;RPL18;BAG6;SNRNP70;LMF2;CDC42BPB;ESCO2;NEIL3;GSTCD;STIL;RBL1;SSBP4
	green	grey	MAF	0.144816	-0.131896	Down	0.0236987	Up	0.159565	Up	0.344799	Down	0.32921	Up	0.956539	Down	0.998918	Up	0.699656	Down	0.000520184	Down	2.46245e-05	Up	0.998573	Down	0.0199459	21.845	30.3223	19.6474	25.14	26.7607	18.924	0.00051182	0.000445884	0.000471437	0.000387123	0.000366977	0.000391708	0.0005082	0.000441656	0.000467583	0.000382104	0.000361715	0.000386395	0.000511652	0.000445845	0.000471898	0.000387218	0.000366976	0.000391653	0.000434983	0.000434848	0.000434358	0.000434769	0.000434816	0.00043491	0.030135	-0.168703	0.649941	1.17099	-0.774874	-0.0354701	0.0240124	0.397252	1	1	0.04166	0.835143	1	1	0.0631426	1	ATF3;DUSP4;EMP1;PFKFB3;SOCS3;BCL2L11;SFRP1;ID1;AKAP12;ENC1;MN1;DDR2;CD74;CCND2;CCND1;ADAM19;FBN1;MMP2;VCAN;CD9;ANXA1;IRS1;TNC;IGFBP3;GPX3;LHFPL2;WNT5A;LOX;TGFB2;LRIG1
	green	green	MAFF	-0.0567772	0.0927865	Down	0.000458369	Up	0.0180825	Up	0.139647	Down	0.000233061	Up	0.956539	Down	0.998918	Up	0.853589	Down	4.69257e-10	Down	4.0612e-14	Up	0.998573	Down	0.0327576	358.368	433.176	210.554	243.537	367.45	275.69	0.00116402	0.00127645	0.00136008	0.00134098	0.00127977	0.00130579	0.00157696	0.00153265	0.00163133	0.00181763	0.00174567	0.00170439	0.00128748	0.00125331	0.00131427	0.00141337	0.00130869	0.0012938	0.00120215	0.00134619	0.00137315	0.00125891	0.00131605	0.00134435	2.92691	4.40594	3.35244	2.22053	0.248091	-0.39702	0.958703	1	1	1	0.608276	1	1	1	0.0154968	1	JRK;ACCS;RBPJ;LIPH;PSMD1;ATF4;CDCA7;NCAPG;LTA4H;DZIP3;PIGN;HIST2H2AC;TRMT112;SS18;ELOVL6;TMEM37;INCENP;RNASEL;SRRT;STYXL1;NOC3L;CENPE;RPL22L1;CCNT1;CSE1L;SLC25A48;NSMAF;SPATA5;BCL2L12;EVI5;PPP1R13L;SPDL1;MMS22L;DCTPP1;NOP58;RPL23A;EIF3F;SMARCAL1;CDC20;CCDC93;ALG3;BRIP1;XRCC2;POLA2;ID1;CWF19L1;SPAG16;INTS12;MRPS11;AP4E1;KIN;TFAP4;TTF2;PHRF1;BANF1;PPIB;CCDC146;UBE2T;UBA1;TTC29;CAD;ALS2;EEF1D;CFAP57;NAA35;POLD1;MDH1B;RPIA;POLE3;ACIN1;TAF7;TAF2;SMC4;RPL35;LUC7L;PIP4K2B;RPL38;PIH1D2;TARS2;PRR11;NUP205;WDR62;SKA3;SKA2;PA2G4;GPN2;WDR55;FOSL1;TRIP6;TNFSF9;NUF2;HELLS;ZEB1;RPL12;RPL18;CDKN2C;RPL10A;EDC4;PLS1;TLE3;RPS9;SLC15A4;MOB1A;CNOT6;MAFF;ZC3H4;SART3;SNRNP70;AP1G1;LBR;TNPO3;TSN;ASPM;PTP4A2;POLR1B;RPL37A;HIRIP3;VPS50;IFITM2;RPS15;RPS19;RPS11;CDON;KRT8;ESCO2;GYPA;FADD;CDT1;STK11IP;PUM1;RPS26;RPS28;ZZZ3;HIST1H4C;HIST1H4D;SLC44A5;UBXN7;RAD51B;NME8;RAD54L;GDF15;GINS3;KBTBD6;HIST1H2AC;HIST1H2AH;RSBN1;MAU2;GSTCD;ARHGAP19;STIL;KIF18B;PI4KB;TMEM102;POLG;RBL1;AKT1S1;ATF3;ATF4;LITAF;DUSP4;EMP1;SLC7A5;PFKFB3;SOCS3;ITGA5;ID1;AKAP12;ENC1;DDR2;PLAT;CCND2;CCND1;INHBA;IER2;FOSL1;ANXA1;TNC;IGFBP3;DUSP10;SIK1;STC1;GDF15;LRIG1;MDC1;KRTCAP2;PSME2;ATF3;RPLP0;HIST2H2AC;TRMT112;NELFE;SPHK2;MRPL52;MMP14;SLC7A7;RAPGEF1;CENPB;CENPE;PIM1;CDC25B;RNASEH2A;PKMYT1;BCL2L12;PPP1R13L;E2F2;RPL23A;PRC1;CDC20;TMPO;CSNK1D;ID1;KIF22;MAP3K1;TFAP4;MIDN;SBF2;PLD1;PCIF1;EEF1G;MTA2;LAMB1;ACIN1;BACH1;IER2;ANAPC11;PPP4C;SIVA1;PA2G4;FOSL1;SETD5;ANXA1;PLCB3;RARA;RPL10;RPL12;RPL18;CDKN2C;EDC4;BAG6;DVL2;LSM4;MOB1A;RNPEP;RPL13A;PTP4A2;WBP1;CCDC57;FBXL18;GFER;RAB13;VEZT;VARS;RPS16;SKP2;HIST1H3A;HIST1H3F;TNRC18;HIST1H3H;HIST1H3B;HIST1H3C;HIST1H3E;CDT1;TPX2;HIST1H4A;RPS27;HIST1H4C;HIST1H4D;HIST1H4F;RHOD;HDC;GDF15;NRM;FPGS;HIST1H2AD;HIST1H2AC;HIST1H2AB;HIST1H2AH;HIST1H2AK;HIST1H2AJ;HIST1H2BB;ARHGAP19;STIL;KIF18B;TMEM102;H2AFJ;TMEM107;HIST1H1D;HIST1H1E;HIST1H1A;AKT1S1;HIST1H2BJ;NXF1;CKLF
	green	yellow	MAFK	0.0331056	-0.770038	Down	0.00472854	Up	0.00323468	Up	0.105029	Down	0.0013745	Up	0.956539	Down	0.998918	Up	0.641143	Down	6.99464e-13	Down	1.84124e-08	Down	0.998573	Down	0.0997907	330.362	265.208	181.444	168.122	272.085	220.195	0.000370637	0.000363468	0.000394408	0.000430144	0.000524316	0.000522457	0.000367017	0.00035924	0.000390554	0.000425125	0.000519055	0.000517144	0.000370469	0.000363429	0.000394868	0.00043024	0.000524316	0.000522401	0.000434983	0.000434848	0.000434358	0.000434769	0.000434816	0.00043491	0.643312	-2.41863	3.742	0.269574	-1.21035	1.19132	0.146393	0.577703	1	1	0.453987	1	1	1	0.116823	1	TMEM97;KRTCAP2;LIPH;GTSE1;XYLB;NLRX1;CDCA5;MRPL14;FIGNL1;SNF8;DHFR;RPLP0;ODF3L1;TMEM53;TMEM106C;STYXL1;SRSF11;GATAD2A;TTLL6;MYBBP1A;PLOD3;NEK2;PIAS3;MAK;TROAP;PKMYT1;TIA1;API5;EEF2;MFHAS1;CNTROB;POMT1;EFCAB11;TRIM59;E2F1;E2F8;SMARCAL1;LRR1;MCIDAS;FBXO5;CCDC93;TMPO;KDELR2;CCNO;PPP1R36;TGDS;CWF19L1;INTS12;BRCA2;TFB1M;CCDC113;KIF23;KIF22;G2E3;CCDC107;ORMDL3;EXOSC1;RPA2;OSR2;GEMIN7;NFXL1;MANBAL;PAN2;OSTC;TNFAIP8;TCHP;CFAP43;CREB1;ALS2;TBC1D4;DDX20;POLD3;RRM1;LRWD1;WDR93;RPL36;RPL38;RPL37;EARS2;NUP205;SKA1;ANAPC11;PA2G4;CDC6;GPN2;NFATC4;WDR55;FOSL1;RAD18;ING1;UBL5;NUF2;TK1;SSR2;SSR3;TIMM13;RPL13;RRP1B;GTF2H3;MORN5;SMOC1;TMEM39B;RPS8;USP3;TTC21A;SNRPF;CCDC24;FAM114A2;LSM7;MAFF;CALCOCO2;DUSP10;SART3;AP1G1;SLC37A3;GPX8;RPL13A;HAUS5;TSN;HAUS1;WRAP73;FBXL20;CCDC77;MEST;CCDC57;TXNRD2;MFAP3;SLC46A1;RPS15;CHEK2;MARC1;VPS8;HIST1H3F;FADD;HIST1H3C;VAT1;RPS26;RPS29;HIST1H4D;TRAM1;UBXN4;TOP3A;RAD54B;KBTBD6;MARS;TRIP13;KNTC1;LIG1;WNT5A;LOX;GSTCD;FAM83D;DNAJC19;STIL;DAP;TMEM102;TMEM107;RBM6;H2AFV;AKT1S1;ERBB2;TYW1;POC1A;POC1B;ROMO1;MEIS2;CKLF;ATF3;ATF4;LITAF;DUSP4;EMP1;SLC7A5;PFKFB3;SOCS3;ITGA5;BRIP1;ID1;AKAP12;ENC1;DDR2;MIDN;CCND2;CCND1;CD9;IER2;FOSL1;ANXA1;RARA;IGFBP3;NOTCH1;MAFF;DUSP10;SIK1;GDF15;TGFB2;LRIG1
	green	blue	MAX	-0.269454	0.0198512	Down	2.9257e-05	Up	0.017184	Up	0.252753	Down	2.79072e-07	Up	0.956539	Up	0.998918	Up	0.839668	Down	1.97648e-11	Down	1.47392e-15	Up	0.998573	Down	0.0414257	499.332	518.568	473.723	376.065	492.26	431.861	0.000503323	0.000393956	0.000408164	0.00043555	0.000427752	0.00038775	0.000499703	0.000389728	0.00040431	0.000430531	0.000422491	0.000382437	0.000503155	0.000393918	0.000408625	0.000435646	0.000427752	0.000387694	0.000434983	0.000434848	0.000434358	0.000434769	0.000434816	0.00043491	0.21271	-2.9499	7.45619	2.34009	2.75795	-3.42218	0.949443	0.998272	1	1	0.957952	1	1	1	9.97208e-05	1	POP1;TMEM97;KRTCAP2;RAVER1;PSMD1;PRKAB1;AASDH;CDCA4;CDCA5;HMGXB4;FIGNL1;LTA4H;TOE1;LARP7;PIGT;RPLP0;CHAF1B;SIRT6;MRPL52;INCENP;TMEM106C;NOC3L;CENPF;MYBBP1A;RPL22L1;CCNT1;PLOD3;PIAS4;MSH6;TXLNA;HAT1;KPNB1;BLM;RNASEH2A;TROAP;SPATA5;API5;HPS5;MFHAS1;ARHGAP11A;NXT1;CDCA7L;POMT1;PELP1;U2AF1;SEC24C;LRR1;CDC20;ALG3;KDELR2;DXO;CCNO;RACGAP1;DHX35;TSPAN5;CEP192;SEC31A;INTS3;POLA1;POLA2;ID1;SUGP2;FKBP10;USPL1;AP4E1;BRCA2;EDA2R;G2E3;PES1;EXOSC1;ERCC6L2;OTUD4;SYS1;TTF2;LOXL1;FAM3C;BAHCC1;BORA;ADAM17;CCNE2;ECT2;NUP155;KLHL28;CNOT10;MANBAL;UBA1;DNPH1;CABIN1;MYBL2;TGIF2;CAD;EEF1D;RRN3;DDX20;MTA2;RRM1;SSRP1;RPIA;ASB3;RPL32;SMC2;MTBP;EVA1C;WDR90;RPL35;LUC7L;RPL38;RPL37;EARS2;IER2;PIH1D2;RPL28;UBA52;WDR70;FZD3;SIVA1;CDC6;SNAI1;HBP1;RAD18;NUF2;TK1;GCFC2;SF3B3;TIMM13;GRAMD4;USP1;RPL13;SF3A2;GTF2H3;PHF5A;RPL10A;SLC39A6;OIP5;TLE3;RPS8;TTC21A;ILF3;NOTCH2;AK2;DVL2;LSM4;MOB1A;LSM7;CNOT6;NES;LMBR1L;AP1G1;TNPO3;HAUS4;HAUS6;HAUS1;ESPL1;POLR1B;RPL37A;MCM3;MCM6;WBP1;VPS50;POLR2F;CCDC77;POLR2I;CCDC57;FBXL18;CDC42BPB;RPS15;RPS19;RPL18A;RPS18;SKP2;RPS10;RPS13;DNA2;STK11IP;RPS26;TPX2;RPS28;RPS27;ZZZ3;TOP2A;XPO4;TOP3A;RAD51C;VGLL4;TYMS;RAD54B;LIMA1;HIRA;NFYA;GINS3;FAU;POGK;EFTUD2;FPGS;TRPC4AP;PDIA6;PDIA4;TMEM138;RAI14;GSTCD;PMF1;DAP;PI4KB;SENP1;THRAP3;DNLZ;ERBB2;FMNL3;MEIS1;KRTCAP2;ATF4;SHMT2;TRMT112;RPLP2;APC2;SPHK2;TMC8;SLC7A5;RAPGEF1;SLC29A1;SRRT;CENPB;SHKBP1;CENPM;PIM1;CDC25B;RNASEH2A;PKMYT1;BCL2L12;SOCS3;EEF2;PPP1R13L;ZBTB42;E2F1;E2F2;IGF2BP3;E2F4;RPL23A;ALG3;IMP4;CSNK1D;ID1;GPAA1;TMEM150A;KIF22;FAAP20;CRIP1;GNAI2;NPDC1;TFAP4;TACC3;MIDN;CCND1;BAHCC1;GEMIN7;NXPH4;EEF1G;MAN1B1;ZMYND10;MTA2;PDLIM7;MAPK12;ANKLE1;WDR90;IER2;SOX12;ANAPC11;PPP4C;PA2G4;FOSL1;TRIP6;PRR36;PLCB3;RARA;RPL10;RPL18;PLP2;TLE3;CCDC24;DVL2;LSM4;MAFF;NES;UBTF;RPL13A;WBP1;LMF2;CCDC57;GFER;BCKDK;RAB13;HDAC10;RPS15;RPS16;RPS11;JMJD8;HIST1H3A;HIST1H3F;TNRC18;HIST1H3H;HIST1H3I;HIST1H3B;HIST1H3C;HIST1H3E;CDT1;HIST1H4A;HIST1H4D;HIST1H4F;PPRC1;GDF15;FAU;HIST1H2AD;HIST1H2AB;HIST1H2AH;HIST1H2AK;HIST1H2AJ;TSC2;HIST1H2BB;LTBP3;CBX2;ZCCHC3;YBX2;TMEM107;HIST1H1D;HIST1H1E;HIST1H1A;AKT1S1;HIST1H2BJ;PERM1;DLL4;SSBP4
	green	blue	MAZ	0.0623076	0.0510277	Down	0.000328759	Up	0.0237067	Up	0.093662	Down	4.56665e-06	Down	0.982856	Up	0.998918	Down	0.963694	Down	3.94856e-10	Down	5.03344e-15	Up	0.998573	Down	0.0825561	446.83	462.331	381.228	305.956	308.014	341.182	0.000372137	0.000379868	0.000388885	0.000517029	0.00042446	0.000462666	0.000368517	0.00037564	0.000385031	0.00051201	0.000419198	0.000457353	0.000371969	0.000379829	0.000389346	0.000517125	0.00042446	0.00046261	0.000434983	0.000434848	0.000434358	0.000434769	0.000434816	0.00043491	-4.6878	1.85602	6.25794	0.357434	-1.83657	0.769144	0.546188	0.727658	1	1	0.716775	1	1	1	9.97208e-05	1	MDC1;RAVER1;ATF4;UPF1;INCENP;SRRT;SLC7A1;CENPB;GATAD2A;MYBBP1A;NCAPD2;ATXN2L;KPNB1;KMT2B;PKMYT1;EEF2;FOXM1;PELP1;E2F1;UBQLN4;CCAR2;PES1;SBF1;UBA1;MYBL2;CAD;EEF1G;MTA1;POLD1;MTA2;SSRP1;ACIN1;RPL8;HCFC1;SF3B3;SF3A2;EDC4;ILF3;BAG6;ABL1;SNRNP70;UBTF;VARS;TNRC18;CDT1;HIRA;CPSF1;CBX2;CHTF18;AKT1S1;NT5DC2;TMEM97;GTSE1;XYLB;PRKAB1;SNF8;DHFR;DZIP3;ODF3L1;TMEM53;LRRC1;TMEM106C;ELOF1;PLAGL2;NOC3L;SHKBP1;CCNT1;LRRC71;APEH;PIAS4;ANAPC4;BCL2L11;CRNDE;BRPF1;HPS5;ARHGAP11A;ATP7A;NEO1;MMS22L;GTF3C5;E2F2;BICC1;PRC1;SEC24C;PTGFRN;FBXO5;SPA17;ALG3;CYP39A1;DXO;KDELR3;CCDC82;DHX35;CEP192;RBM10;ZBED4;XRCC2;SUGP2;AARS;SPAG16;SUV39H2;INTS12;AP4E1;TFB1M;G2E3;CRELD2;KIZ;NPM3;PLAT;FAM3C;ARID2;ADAM19;GEMIN7;NUP155;PCIF1;KLHL28;TTC29;CFAP43;SPIDR;TBC1D4;EEF1D;CFAP57;NAA35;ZMYND10;RRN3;TGFBRAP1;POLD1;MTA2;TTC12;SSRP1;LRWD1;RPIA;TAF2;NYNRIN;WDR93;RPL35;PLCE1;BVES;UNC13B;HCFC1;PIH1D2;SKA1;NFE2;PRELID2;CDC7;TRIP6;HBP1;MMS19;NUF2;TK1;TEAD2;GPAT4;RRP1B;GTF2H3;TMEM39B;CDH2;PLS1;F2R;MELK;CCDC24;DVL2;SLC15A4;BTBD7;ZC3H3;RPL13A;HAUS5;PATL1;PTBP3;MCM3;NSL1;POLR2F;ASCC2;CCDC77;CDC42BPB;FBXL13;KLF3;MFAP4;IFITM2;RPS16;AKAP9;SIK1;DNA2;IGSF3;CDT1;STK11IP;RPS26;C2CD2;XPO4;ZMYM4;TOP3A;NOG;RAD51C;VGLL4;HIRA;MAP4K4;GINS2;LIG1;WNT5A;OCRL;PDIA6;GSTCD;TMEM121;EFNB1;USP51;STIL;CPSF1;SMAD5;TSEN15;USP49;RBL1;DLL4;LRIG1;USP28;LTBR;EHMT2;ATF4;RPLP0;RPLP2;SLC7A5;ATXN2L;KPNB1;EEF2;FOXM1;E2F1;CDC20;TMPO;KIF22;DDR2;GNAI2;MIDN;CCND1;BANF1;MYBL2;MTA1;SSRP1;RPL8;RPL36;RPL35;IER2;RPL28;SERPINH1;PLK1;RARA;RPL18;RPS9;RPS5;ILF3;FANCA;LSM4;SNRNP70;UBTF;RPL13A;POLR1B;MCM3;MCM6;VARS;MKI67;RPS15;RPS16;RPS19;RPS11;CDT1;ANP32B;TOP2A;GDF15;LRIG1;TCF7L1;MDC1;KRTCAP2;SHMT2;TRMT112;RPLP2;APC2;SPHK2;TMC8;SLC29A1;SRRT;CENPB;SHKBP1;CDC25B;MSH5;RNASEH2A;KMT2B;PKMYT1;BCL2L12;SOCS3;PPP1R13L;ZBTB42;E2F4;RPL23A;CCAR2;CSNK1D;GRB7;KCNN4;RASSF7;ID1;FKBP10;GPAA1;KIF22;CRELD2;FAAP20;CRIP1;GNAI2;NPDC1;TFAP4;MIDN;SYS1;CCND1;BAHCC1;CYBA;GEMIN7;NXPH4;TAPBP;EEF1G;EEF1D;PPDPF;MAN1B1;ZMYND10;MTA2;PDLIM7;MAPK12;ANKLE1;WDR90;IER2;NHLRC4;SOX12;RPL28;ANAPC11;PPP4C;SERPINH1;SIVA1;FOSL1;TRIP6;PRR36;CDKN1C;PLCB3;RARA;RPL10;RPL18;PLP2;TLE3;RPS9;RPS5;NOTCH1;DVL2;LSM4;NES;ZC3H3;UBTF;RPL13A;SAPCD1;WBP1;LMF2;CCDC57;FBXL18;GFER;HDAC10;VARS;RPS15;RPS16;RPS11;JMJD8;TNRC18;CDT1;PRX;CLIC1;PPRC1;GDF15;FAU;NRM;FPGS;TSC2;LTBP3;CBX2;YBX2;TMEM107;DDAH2;AKT1S1;DNLZ;PERM1;HES5;SSBP4
	green	blue	MBD1	-0.102813	-0.0525544	Down	6.41987e-05	Down	0.897378	Up	0.948958	Down	0.0964797	Down	0.96624	Down	0.998918	Down	0.31303	Down	0.00327212	Down	1.20923e-08	Up	0.998573	Down	0.193679	100.666	79.2461	52.5591	76.0255	83.2852	67.8604	0.000392084	0.000373691	0.000389055	0.00039371	0.000771217	0.000508094	0.000388464	0.000369464	0.0003852	0.000388691	0.000765956	0.000502781	0.000391916	0.000373653	0.000389515	0.000393806	0.000771217	0.000508039	0.000434983	0.000434848	0.000434358	0.000434769	0.000434816	0.00043491	-1.89924	1.45666	1.70627	1.64915	-2.12368	-0.884067	0.992698	1	1	1	0.615969	1	1	1	0.0711792	1	RAVER1;FLII;UPF1;TMC8;RAPGEF1;SRRT;ATXN2L;KMT2B;EEF2;CCAR2;CSNK1D;GNAI2;NUP188;PHRF1;SBF1;CABIN1;MTA2;ACIN1;HCFC1;SF3A2;EDC4;BAG6;SNRNP70;UBTF;LMF2;HDAC7;HDAC10;HIRA;CPSF1;MDC1;ATF3;PFKFB3;KMT2B;BCL2L11;TMPO;SMARCC2;CSNK1E;BRIP1;AKAP12;ENC1;DDR2;CCND2;CCND1;CHD7;PDLIM7;ACIN1;ILF3;NOTCH1;FANCA;MAFF;UBTF;POLR1B;MKI67;CHEK2;LIMA1;MAP4K4;GDF15;LRIG1
	green	blue	MBD3	-0.0642149	0.0729537	Down	2.2369e-06	Up	0.0138774	Up	0.173162	Down	2.87955e-08	Down	0.956539	Up	0.998918	Up	0.900383	Down	5.49552e-12	Down	1.33999e-11	Down	0.998573	Down	0.877012	219.752	166.3	118.902	154.906	146.588	212.659	0.000374329	0.000377771	0.000383544	0.000498133	0.000489872	0.000524487	0.000370708	0.000373543	0.000379689	0.000493114	0.00048461	0.000519174	0.000374161	0.000377732	0.000384004	0.000498229	0.000489871	0.000524432	0.000434983	0.000434848	0.000434358	0.000434769	0.000434816	0.00043491	-1.02373	4.22496	5.28042	3.78899	3.71058	-4.60191	0.985878	0.928368	1	1	1	1	1	1	1.54719e-05	1	RAVER1;UPF1;INCENP;SRRT;CENPB;GATAD2A;MYBBP1A;ATXN2L;KMT2B;PKMYT1;EEF2;FOXM1;PELP1;E2F1;CCAR2;CSNK1D;CSNK1E;FKBP10;PES1;PHRF1;SBF1;UBA1;MYBL2;CAD;MTA1;POLD1;MTA2;SSRP1;ACIN1;SOX12;HCFC1;SF3A2;ILF3;BAG6;ABL1;SNRNP70;UBTF;LMF2;VARS;LLGL1;TNRC18;CDT1;HIRA;CPSF1;CHTF18;AKT1S1;NT5DC2;SSBP4;RPLP1;RPLP0;RPLP2;SRRT;GATAD2A;MYBBP1A;KPNB1;EEF2;DCTPP1;CDC20;TMPO;DDR2;CCND1;BANF1;EEF1D;MTA1;POLD1;POLD2;MTA2;SSRP1;RPL8;RPL36;RPL35;RPL28;SIVA1;PA2G4;TIMM13;RPL18;SF3A2;RPL10A;RPS9;RPS5;ILF3;FANCA;LSM4;LSM7;SNRNP70;UBTF;RPL13A;POLR1B;RPL37A;MCM3;MCM6;VARS;RPS15;RPS19;RPL18A;RPS11;RPS10;CDT1;RPS28;ANP32B;TOP2A;GDF15;LRIG1;TCF7L1;SSBP4
	green	brown	MBD4	-0.59806	0.57177	Down	2.42766e-05	Up	0.0592177	Up	0.271002	Down	1.79591e-06	Up	0.956539	Up	0.998918	Up	0.733954	Down	3.77965e-12	Down	8.33436e-15	Up	0.998573	Down	0.042646	296.306	367.073	222.084	182.951	334.662	256.779	0.000431212	0.000389621	0.000403827	0.000408232	0.00052336	0.000427871	0.000427592	0.000385393	0.000399973	0.000403213	0.000518099	0.000422558	0.000431044	0.000389582	0.000404288	0.000408328	0.00052336	0.000427816	0.000434983	0.000434848	0.000434358	0.000434769	0.000434816	0.00043491	4.28929	-4.33135	3.50346	2.50945	0.600373	-2.65192	1	1	1	1	0.73242	1	1	1	0.00303043	1	MDC1;JRK;POP1;KRTCAP2;WDR83OS;ATF4;NLRX1;CDCA7;NCAPG;EPB41L5;LTA4H;RPLP0;HIST2H2AC;SPHK2;MRPL52;ELOF1;SRRT;GGA1;NOC3L;RPL22L1;APEH;PIPOX;MSH6;HAT1;HPS5;EEF2;DBF4;FXN;SLC25A13;IGF2BP3;NOP58;RPL23A;SEC24C;SMARCAL1;CCAR2;PEG10;FBXO5;DXO;KIF20A;KIF20B;BRIP1;DHX33;A2M;SEC31A;CWF19L1;SUGP2;AARS;SPAG16;INTS12;USPL1;MIS18BP1;ENC1;KIF22;G2E3;MIDN;SYS1;CCND1;BANF1;ADAM17;PLD1;MANBAL;RBM14;EEF1G;CREB1;ALS2;CFAP57;BMS1;RRM1;RPIA;TAF2;RPL32;SMC4;MTBP;RPL36;RPL35;PIP4K2B;RPL38;RPL37;EARS2;IER2;TARS2;RPL28;UBA52;NUP205;PLK4;SIVA1;PA2G4;CDC6;WDR55;SNAI1;WDR48;WDR43;NUF2;SSR3;GCFC2;SF3B3;RPL10;RPL12;TIMM13;RPL13;RPL18;SF3A2;GTF2H3;EDC4;RPS9;RPS8;SNRPF;AK2;DVL2;FANCA;ZC3H4;SNRNP70;AP1G1;TNPO3;RPL13A;HAUS6;TSN;PTP4A2;MCM3;NSL1;HIRIP3;CCDC77;POLR2H;CCDC57;VEZT;RPS15;RPS16;RPS19;RPS10;RPS13;KRT8;KARS;HIST1H3C;STK11IP;PUM1;RPS26;TPX2;RPS27;TOP2A;XPO5;RAD51C;GDF15;GINS3;KBTBD6;ZWILCH;EME1;HIST1H2AD;KNTC1;TIMELESS;GSTCD;PMF1;FAM83D;DNAJC19;CPSF1;KIF18B;ZCCHC3;TSEN15;RBL1;NXF1;ERBB2;POC1A;BUB1;NCAPG;SLC7A5;UNG;CENPE;CENPF;CSE1L;GMNN;MSH6;MSH2;KPNB1;PRC1;CDC20;TMPO;RACGAP1;XRCC2;ID1;BRCA2;MIS18BP1;KIF23;DDR2;MAP3K1;CCND2;CCND1;CCNE2;ECT2;UBE2T;VCAN;CREB1;AURKA;RRM1;SMC4;SMC2;PLK1;ANXA1;USP1;MELK;FANCA;ASPM;POLR1B;MCM3;MCM6;MKI67;CHEK2;SKP2;ANP32B;TOP2A;TYMS;ZWILCH;TOPBP1;USP49;LRIG1
	green	turquoise	MBD6	0.18237	0.191666	Down	0.00604084	Up	0.469193	Down	0.378936	Down	0.0148394	Down	0.956539	Up	0.998918	Down	0.919691	Down	2.30681e-05	Down	0.0116007	Down	0.998573	Up	0.349891	46.3347	46.6479	28.9721	39.6574	44.2988	31.0754	0.000488825	0.000443236	0.000453279	0.000404482	0.000420508	0.000379362	0.000485205	0.000439008	0.000449425	0.000399463	0.000415247	0.000374048	0.000488657	0.000443197	0.000453739	0.000404578	0.000420508	0.000379306	0.000434983	0.000434848	0.000434358	0.000434769	0.000434816	0.00043491	0.637032	1.51956	0.635363	1.429	0.268725	1.27766	0.555909	0.903913	1	1	0.460237	1	1	1	0.224919	1	MDC1;LIPG;RFX1;ARHGAP8;PPP6R3;SLC12A8;CSNK1D;PRPF40B;PLVAP;PAN2;UBA1;CABIN1;MTA1;MDH1B;ACIN1;WDR90;LUC7L;NFRKB;NKX2-1;PHC1;ILF3;CCDC24;HDAC6;CCDC57;STK11IP;HIRA;B9D1;TSC2;TRPC4AP;PI4KB;NXF1;KDM4B
	green	yellow	MECOM	0.245281	0.937569	Down	0.00505022	Up	0.551791	Up	0.258781	Down	0.00265244	Up	0.9827	Down	0.998918	Down	0.679877	Down	6.29359e-05	Down	2.85031e-12	Up	0.998573	Down	0.146157	138.884	183.644	94.3388	99.2392	151.229	113.43	0.000599907	0.000422083	0.000387698	0.000460736	0.000399677	0.000416945	0.000596286	0.000417855	0.000383843	0.000455717	0.000394415	0.000411632	0.000599739	0.000422045	0.000388158	0.000460832	0.000399676	0.00041689	0.000434983	0.000434848	0.000434358	0.000434769	0.000434816	0.00043491	-2.5716	2.12942	-2.61676	1.77603	-0.30551	-0.913434	1	1	1	1	0.862463	1	1	1	0.795802	1	KRTCAP2;PGLYRP1;RFX1;GAPVD1;ORAI2;NLRX1;SHMT2;AGAP1;EDEM1;LITAF;RPLP2;SPHK2;TMC8;MRPL52;SLC7A7;INCENP;RNASEL;CENPA;RIMBP3;RINT1;MFNG;BLM;TIA1;API5;HPS5;PPP6R3;CDC45;ST7;MYO1F;KDELR2;DHX33;SEC31A;ID1;INTS12;AP4E1;KIF23;KIF22;POPDC2;SLC43A1;PES1;PLVAP;FAM3C;ARHGEF40;SLC30A7;CD93;UBE4B;CYBA;KLHL42;DOK2;ADAM17;ECT2;NUP155;MANBAL;SSH1;AFF3;DMKN;MYBL2;RCN1;VCAN;POLD3;CLN3;LRWD1;LNX2;SMC4;BACH1;LUC7L;IER2;NFE2;HBP1;PLEKHO1;FGD3;VKORC1L1;PYCARD;SLC39A8;TLE3;F2R;KAT6B;PHF21A;DVL2;BTBD9;MOB1A;ADAMTS3;LBH;SIN3A;PTBP3;SAPCD1;MCM6;WBP1;RPE;HDAC7;RBBP8;CCDC77;POLR2H;ASXL1;SKP2;PFN3;MGST2;TNRC18;VAT1;DET1;C2CD2;UBXN7;UBXN4;CLIC1;VGLL4;HIRA;RAD54L;NFYA;MARS;NRM;OCRL;RSBN1;TIMELESS;PXK;PMF1;FAM83D;TOPBP1;DNLZ;TMEM9;UACA;MEIS2
	green	brown	MEF2A	0.183678	-0.171105	Down	0.00824786	Up	0.0820862	Up	0.231541	Down	0.064036	Up	0.956539	Up	0.998918	Down	0.839668	Down	0.000268035	Down	9.96034e-09	Up	0.998573	Down	0.10763	110.068	95.6274	49.1269	67.7494	92.3767	71.4798	0.000636296	0.000416092	0.000399779	0.000386445	0.000410841	0.000403187	0.000632676	0.000411864	0.000395925	0.000381426	0.000405579	0.000397874	0.000636128	0.000416053	0.000400239	0.000386541	0.00041084	0.000403131	0.000434983	0.000434848	0.000434358	0.000434769	0.000434816	0.00043491	-0.946853	-0.834957	-0.259779	0.980312	0.473734	0.0945448	0.949443	0.903913	1	1	1	1	1	1	0.584747	1	MDC1;PSMD1;RFX7;EPB41L5;EDEM1;SLC7A7;TMEM106C;SRRT;SLC7A1;PIAS3;ATXN2L;RAD54L2;ITGB1;PPP1R13L;FXN;NTN4;NTN1;IGF2BP2;SEC24C;SLC12A7;KDELR3;LPAR3;DHX35;RGMA;DDR2;ORMDL3;KIF26B;TACC3;ADAM19;SNTG2;INHBB;CNOT10;PAN2;TTC29;CAD;EEF1D;BMS1;ELK3;IER2;PARD3;HBP1;ING1;NUF2;ANGPTL6;RPL13;TMEM39B;IRS1;RPL10A;CDH2;KAT6B;FANCA;LSM4;LRFN3;LBH;ASPM;PTP4A2;RPE;NSL1;HIRIP3;RBBP8;BCKDK;TANGO6;STC1;CDT1;ZZZ3;SIPA1L2;CLIC1;TOP3A;LIMA1;HIRA;DISC1;GINS2;TGFB2;KDM5B;TMEM107;RBL1;PALLD;PDE5A;POLN
	green	green	MEIS1	-0.0206564	-0.411088	Down	0.000346901	Up	0.111729	Up	0.081941	Down	0.00846966	Down	0.994728	Down	0.998918	Down	0.586082	Down	2.90771e-06	Down	7.42389e-12	Up	0.998573	Down	0.0560158	239.273	182.266	136.118	129.243	206.694	160.596	0.00187232	0.00187536	0.00184707	0.00182277	0.00204373	0.00214149	0.00242915	0.00261737	0.00264546	0.00270174	0.00289245	0.00279975	0.00180174	0.00185302	0.00183918	0.00189537	0.00194905	0.00201941	0.00196485	0.00189811	0.00189704	0.00181453	0.00197	0.00201308	-0.942768	-0.924683	1.80166	-0.126145	1.89732	-0.93942	0.409098	0.727658	1	1	0.354877	1	1	1	0.0234837	1	ATF3;EMP1;ADGRL2;SFRP1;ID1;AKAP12;ENC1;MN1;PDZRN3;DDR2;CCND2;CCND1;FBN1;MMP2;VCAN;CREB5;CD9;CDKN1C;ANXA1;ZEB1;RUNX1T1;IRS1;TNC;CDH2;IGFBP3;WNT5A;TGFB2;PALLD;LRIG1;MEIS2;ATF4;MAMDC2;SLC29A1;RNASEH2C;TIA1;TSPAN18;PTGFRN;DHX35;WWTR1;PDZRN3;DDR2;KLHL42;CACNA1H;MANBAL;EEF1D;PDLIM7;GPR161;NFATC4;SETD5;PHF2;TEAD2;PLEKHO1;ABL1;LBR;EBF4;TNRC18;FAM83D;RBM6;PALLD;PDE5A;MEIS2;EHMT2;RBPJ;KRTCAP2;PKNOX1;HES6;UNC119B;IQGAP1;LTA4H;CFAP70;TMEM53;EMP1;TMC8;RAPGEF1;SLC29A1;CENPM;PLOD3;UBALD2;MFNG;MSH5;KMT2B;PKMYT1;BCL2L11;EVI5;HPS5;POMT1;ITGA5;SEC22C;PRIMPOL;E2F2;IGF2BP2;LRR1;EPHB2;CCDC93;CSNK1E;SEC31A;ID1;CWF19L1;INTS7;RCOR2;SUGP2;USPL1;NANS;KIN;CRELD2;KIZ;TMPRSS9;ORMDL3;NPDC1;OTUD4;PLVAP;NUP188;BAHCC1;DOK2;PPIB;SSH1;TGIF2;ALS2;RBM38;RRM1;SMC4;LUC7L;SKA2;GPN2;ANXA9;RPL13;PAIP1;GTF2H3;TLE3;ILF3;NOTCH3;PHF21A;ORC1;ABL1;PLXNA3;LSM4;MOB1A;ZC3H4;AP1G1;SIN3A;MTFR2;ASCC2;POLR2I;VARS;CHEK2;AKAP9;MGST2;FADD;STAG1;RPS29;XPO5;CLIC1;MAP4K4;PXK;TMEM121;RIPK1;DAP;KDM5B;USP37;USP38;YBX2;USP49;PALLD;DLL4;KDM4B
	green	green	MEIS2	-0.171695	-0.360968	Down	0.0170547	Up	0.694805	Up	0.0918877	Down	0.985127	Up	0.956539	Down	0.999447	Down	0.462281	Down	0.00728692	Down	4.57256e-07	Up	0.998573	Down	0.0136898	54.9425	46.9817	36.5999	30.1028	47.6331	36.6647	0.00208712	0.00194992	0.00234419	0.00209475	0.00200698	0.00197571	0.00270418	0.00288505	0.00279668	0.00275666	0.00273533	0.00265256	0.00209044	0.00211746	0.00203828	0.00197773	0.00192724	0.00193963	0.00203692	0.00188794	0.00231525	0.00214257	0.00210641	0.00206297	-0.854565	1.24925	0.692748	-1.2047	-0.326054	-0.887081	0.0570362	0.599778	1	1	0.04166	1	1	0.552652	0.0786167	1	ATF3;EMP1;ADGRL2;SFRP1;PCDH18;ID1;AKAP12;ENC1;MN1;PDZRN3;DDR2;CCND2;CCND1;FBN2;FBN1;VCAN;LAMB1;MAP1B;CDKN1C;ANXA1;ZEB1;RUNX1T1;IRS1;TNC;CDH2;IGFBP3;IGFBP2;MEST;BCL11B;WNT5A;TGFB2;PALLD;LRIG1;MEIS1
	green	blue	MEIS3	-0.00800088	-0.340211	Down	0.00268724	Up	0.148087	Up	0.298316	Down	0.182147	Up	0.972407	Up	0.998918	Down	0.699656	Down	0.000121209	Down	4.83406e-08	Up	0.998573	Down	0.0208894	70.4885	47.2162	29.9215	34.1985	38.0766	26.4161	0.000500638	0.000453669	0.000380861	0.000440037	0.000470059	0.000393164	0.000497017	0.000449441	0.000377007	0.000435018	0.000464797	0.000387851	0.000500469	0.000453631	0.000381322	0.000440132	0.000470058	0.000393109	0.000434983	0.000434848	0.000434358	0.000434769	0.000434816	0.00043491	-0.605372	-0.0383661	1.1146	-0.950505	0.350758	-0.366721	0.0963173	0.45142	1	1	0.171078	1	1	1	0.0419605	1	ATF3;DUSP4;BGN;SOCS3;SFRP1;SDC3;ID1;AKAP12;ENC1;MN1;PDZRN3;DDR2;KIF26B;LOXL1;CCND2;CCND1;ADAM19;CACNA1H;FBN1;MMP2;VCAN;PDLIM7;LAMB1;MAP1B;CDKN1C;ZEB1;RUNX1T1;IRS1;TNC;CDH2;IGFBP3;NOTCH3;FANCA;NES;MFAP2;LLGL1;GDF15;WNT5A;LOX;LTBP3;TGFB2;LRIG1;MEIS2;MEIS1
	green	blue	MEOX1	-0.0543014	0.435002	Down	0.068403	Up	0.109949	Up	0.0661723	Down	0.0177748	Down	0.96624	Down	0.998918	Up	0.880978	Down	5.62965e-05	Down	1.39678e-06	Down	0.998573	Down	0.0685538	47.0633	45.637	30.4499	24.1341	20.7085	23.4563	0.000429136	0.000417564	0.00038675	0.000468536	0.000436708	0.000412103	0.000425516	0.000413337	0.000382896	0.000463518	0.000431446	0.00040679	0.000428968	0.000417526	0.00038721	0.000468632	0.000436707	0.000412047	0.000434983	0.000434848	0.000434358	0.000434769	0.000434816	0.00043491	1.15481	0.158862	-0.24812	-1.03384	1.80094	0.71908	0.181667	0.928368	1	1	0.0421165	1	1	0.552652	0.105062	1	ATF3;BGN;EMP1;HAS2;SOCS3;SFRP1;ID1;AKAP12;DDR2;GPC3;CD74;PLVAP;PLAT;LOXL1;CCND2;CCND1;CD93;ADAM19;FBN2;INHBA;FBN1;MMP2;VCAN;H19;ANXA1;TNC;IGFBP3;IGFBP2;ERG;GPX3;MEST;MFAP4;MFAP2;LOX;LTBP3;FBLN2;NID2;TGFB2;LRIG1;MEIS2
	green	grey	MESP1	0.203999	1.61082	Down	0.463172	Up	0.0592918	Up	0.0841922	Down	0.0438709	Up	0.964128	Up	0.998918	Down	0.939269	Down	4.60092e-05	Down	0.00022759	Down	0.998573	Down	0.175926	22.812	21.2299	15.507	18.0165	35.955	21.4884	0.000422821	0.00041236	0.000392542	0.000447785	0.00041089	0.000439893	0.000419201	0.000408132	0.000388687	0.000442766	0.000405628	0.00043458	0.000422653	0.000412322	0.000393002	0.00044788	0.000410889	0.000439837	0.000434983	0.000434848	0.000434358	0.000434769	0.000434816	0.00043491	-0.579374	-0.367348	-1.04242	-0.18916	0.609464	0.94885	0.00551454	0.190732	1	1	0.04166	1	1	0.552652	0.575752	1	HES6;ATF3;DUSP4;SLC29A1;CENPF;E2F2;SFRP1;ID1;ENC1;RGMA;DDR2;CCND1;TFAP2C;ALPL;VCAN;FOSL1;H19;SNAI1;IGFBP3;IGFBP2;FANCA;MFAP4;CHEK2;KRT8;GDF15;WNT5A;LOX;SMAD6;SIX1;YBX2;LRIG1;MEIS1
	green	brown	MGA	0.0320165	-0.104523	Down	0.00895869	Down	0.202948	Up	0.692497	Up	0.867208	Up	0.956539	Up	0.998918	Down	0.058041	Down	0.679754	Down	3.48171e-10	Up	0.998573	Down	0.675987	75.3806	51.523	41.8626	35.0369	54.8617	52.7509	0.00053093	0.000470651	0.000407267	0.00038943	0.000377726	0.000401	0.000527309	0.000466423	0.000403412	0.000384411	0.000372464	0.000395687	0.000530761	0.000470613	0.000407727	0.000389525	0.000377725	0.000400944	0.000434983	0.000434848	0.000434358	0.000434769	0.000434816	0.00043491	-0.170829	-0.6421	-0.0845657	0.336755	-0.403128	-0.668951	0.884648	1	1	1	0.631758	1	1	1	1	1	DICER1;CCNT1;ZBTB37;MSH6;SPATA5;PPP6R3;MMS22L;CEP192;XRCC2;POLA1;BRCA2;GAN;ARID2;ACACA;QSER1;NUP155;PDLIM7;ASB3;NUP205;PPP4C;HELLS;TNKS;ASPM;LMF2;AKAP9;RHOC;KNTC1;USP49;TICRR;KANSL1;MDC1;SRRT;CASP8AP2;CSE1L;ZBTB39;ATXN2L;MSH6;BRPF1;CEP192;INTS8;SUGP2;SUV39H2;G2E3;OTUD4;NUP188;ARID2;NUP155;WDR90;USP1;RRP1B;EDC4;KAT6B;ZC3H4;CEP164;SART3;HAUS5;SMC1B;ZMYM4;XPO5;TSC2;USP37;SENP1;KANSL1
	green	brown	MITF	0.60612	-0.038696	Down	9.30097e-05	Up	0.172768	Up	0.125156	Down	0.00768088	Up	0.956539	Down	0.998918	Down	0.557967	Down	6.18968e-08	Down	9.99201e-13	Up	0.998573	Down	0.0118572	596.417	474.573	235.244	346.519	545.896	353.224	0.000421894	0.000397865	0.000475067	0.000404723	0.000396651	0.000396462	0.000418273	0.000393637	0.000471213	0.000399704	0.000391389	0.000391149	0.000421725	0.000397827	0.000475528	0.000404819	0.00039665	0.000396406	0.000434983	0.000434848	0.000434358	0.000434769	0.000434816	0.00043491	0.49603	0.38976	1.56359	-0.471863	-0.19247	0.489142	0.941149	0.903913	1	1	0.875557	1	1	1	0.0473397	1	ATF3;DUSP4;EMP1;PFKFB3;SFRP1;AKAP12;PDZRN3;DDR2;CCND2;CCND1;INHBA;FBN1;MMP2;VCAN;CREB5;CD9;DAPK1;MAP1B;ANXA1;ZEB1;RUNX1T1;IGFBP3;FANCA;GPX3;CHEK2;GDF15;LHFPL2;TGFB2;PALLD;LRIG1;MEIS2;MEIS1;EHMT2;TMEM97;RBPJ;PTPDC1;RAVER1;LIPG;PKNOX1;XYLB;ORAI2;ATF4;TTYH3;AASDH;SHMT2;CDCA4;AGAP1;NCAPH;EPB41L5;FIGNL1;TOE1;ZBTB8B;LRRC36;PIGT;ARHGAP8;RPLP0;ODF3L1;TMEM53;LITAF;LRRC1;IKBKB;TRMT112;FGFBP3;APC2;DUSP4;SS18;ACTL6A;RIPK4;EMP1;ELOVL6;MED26;SLC7A5;MMP14;SLC7A7;MMP15;INCENP;RAPGEF1;SLC29A1;CHST3;CENPA;SLC7A1;CENPB;UNG;GGA1;HAS2;BIK;NOC3L;GATAD2A;CENPM;CCNT1;CSE1L;GMNN;PIM1;PIAS4;ZBTB37;UBALD2;MYT1;CDC25B;ATXN2L;MSH6;TXLNA;MSH2;MSH5;ANAPC4;RAD54L2;NSMAF;BLM;PFKFB3;KMT2B;SOCS3;EVI5;ZKSCAN1;ZBTB12;EEF2;MFHAS1;PPP6R3;ATP7A;SLC25A13;SEC22C;GTF3C2;NTN4;MLLT3;NTN1;PARD6B;E2F1;BEND3;IGF2BP3;IGF2BP2;E2F8;NOP58;BICC1;EIF3K;ST7;NPFFR1;LDLRAD3;PTGFRN;CCDC93;SLC12A7;SLC12A8;CSNK1D;CSNK1E;SPATA13;CCNO;EPHA3;ZBTB2;DHX33;DHX35;TSPAN5;ZBED4;WWTR1;INTS3;POLA1;ID1;FBXL7;SUV39H2;USPL1;TFB1M;AKAP12;MRPS28;TMEM150A;PRPF40B;RGMB;KIF6;KIN;MN1;ANO1;GAN;PDZRN3;PDZRN4;DDR2;POPDC2;SLC43A1;PES1;CD74;NUBPL;PLEKHA8;TFAP4;RPA3;TACC3;MIDN;NUP188;PLAT;GXYLT2;LOXL1;CCND1;BAHCC1;UBE4B;KLHL42;DOK6;GEMIN7;FBN2;CCDC146;PLD1;ACACA;CACNA1H;TFAP2E;CNOT10;SSH1;SDK1;OSTC;UBE2U;PHTF2;CHD7;AFF3;DMKN;TTC28;CABIN1;MYBL2;RBM14;TGIF2;MMP2;CAD;TBC1D8;MASTL;SPIDR;PSRC1;ALS2;LAMA1;TGFBRAP1;DDX20;PKD1L1;CLN3;BMS1;MVB12B;POLD2;RBM38;MIIP;MAPK12;RPIA;EEPD1;CD9;ACIN1;LNX2;RPL8;BACH1;ELK3;GJA3;WDR90;RPL35;PLCE1;NCKAP5;IER2;MAP1S;DAPK1;SOX12;GPR161;PARD3;UBA52;RNF122;ASF1B;ANAPC11;WDR70;PRDM16;GSG1L;SIVA1;PLK1;GPR137B;NFATC4;TRIP6;SNAI1;TNFSF9;HBP1;MMS19;WDR43;UBL5;ANXA9;BATF3;SSR3;ANGPTL6;RARA;TIMM13;GRAMD4;FGD5;GPAT4;USP1;PAIP1;CDKN2C;SF3A2;VEPH1;MORN3;SEMA5B;IRS1;SLC39A6;SLC39A8;RPS9;RPS8;RALGAPA2;RPS5;USP3;CEP131;ILF3;KAT6B;SNRPF;ERG;NOTCH1;CCDC24;AK2;AK9;ABL1;DVL2;SLC15A4;FANCA;PALB2;REEP3;MAFF;NES;LMBR1L;ALK;ZC3H4;ADAMTS3;SGCD;SNRNP70;AP1G1;SIN3A;HYDIN;UBTF;LBR;SLC37A3;HAUS6;HAUS5;TIRAP;PATL1;PTP4A2;POLR1B;RPE;LAGE3;LMF2;HIRIP3;ASTE1;POLR2F;ASCC2;IRX1;CCDC57;TXNRD2;FBXL13;KLF3;BCKDK;SLC46A1;CHEK2;RPS10;ESCO2;SNORD104;AKAP9;GSAP;IGSF3;VPS8;FADD;PATZ1;VAT1;KTI12;PUM1;STAG1;HIST1H4A;ZZZ3;PDE3A;ANP32B;SIPA1L2;XPO4;NOG;PPRC1;RAD51B;VGLL4;TYMS;LIMA1;HIRA;DISC1;MAP4K4;GDF15;LHFPL3;LHFPL2;QPCT;TRIP13;CDK5R1;GUCY1B2;POGK;ARHGAP35;GALNT10;LIG1;KAZN;TRPC4AP;PDIA6;RSBN1;PDIA4;MAU2;LOX;RAI14;PXK;LTBP3;PMF1;FBLN2;RIPK1;TGFB2;HELT;CBX2;ARHGAP28;SMAD6;PI4KB;ZCCHC3;KDM5B;YBX2;SENP6;MCF2L;RBM6;USP49;H2AFV;IQCG;SENP1;RBL1;THRAP3;IGDCC3;DNLZ;CASQ2;CAMK1G;B4GALT5;CHSY1;LRIG1;POC1A;POC1B;KDM4B;USP28;MEIS2;MEIS1;KANSL1;LTBR;SSBP4
	green	brown	MKX	0.576045	0.684902	Down	0.00322527	Up	0.0309857	Up	0.123129	Down	0.24498	Up	0.964128	Down	0.998918	Down	0.903043	Down	7.94563e-05	Down	7.93294e-06	Up	0.998573	Down	0.00678475	62.3114	60.816	33.6107	40.2649	60.8662	46.9363	0.000964796	0.000530868	0.000395558	0.000377583	0.000370866	0.00037472	0.000961176	0.00052664	0.000391704	0.000372564	0.000365605	0.000369407	0.000964628	0.000530829	0.000396018	0.000377679	0.000370866	0.000374664	0.000434983	0.000434848	0.000434358	0.000434769	0.000434816	0.00043491	0.0498465	-0.0879284	-0.16057	-0.145723	-0.019107	1.7354	0.0319103	0.370195	1	1	0.114042	1	1	0.673737	0.23354	1	CHST3;ITGB1;NTN4;KDELR3;PCDH18;FKBP10;AKAP12;DDR2;GPC1;LOXL1;CCND1;OSR2;FBN2;LAYN;FBN1;MMP2;RCN1;PDLIM7;LAMB1;ACKR4;VIT;SERPINH1;NFATC4;IRS1;TNC;IGFBP3;FAM114A1;ABL1;CYBRD1;SGCD;GPX8;TRAM1;LIMA1;WNT5A;LOX;RAI14;FBLN2;NID2;ATF3;DUSP4;MAMDC2;ADGRL2;BICC1;SFRP1;EPHA3;ID1;AKAP12;ENC1;MN1;ANO1;DDR2;CCND2;CCND1;FBN2;INHBA;FBN1;MMP2;VCAN;TNC;CDH2;IGFBP3;IGFBP2;F2R;CHEK2;GDF15;QPCT;BMPER;WNT5A;LOX;TGFB2;SMAD6;SIX1;LRIG1;MEIS2
	green	brown	MNT	0.0613628	-0.00324566	Down	0.0012162	Up	0.00178932	Up	0.201277	Down	1.64522e-06	Up	0.994728	Down	0.998918	Up	0.369124	Down	4.85592e-10	Down	5.44557e-12	Up	0.998573	Down	0.0853556	216.033	238.146	244.54	163.883	244.249	197.475	0.000452552	0.000546072	0.000434401	0.000385317	0.000369325	0.000384117	0.000448932	0.000541844	0.000430546	0.000380298	0.000364063	0.000378804	0.000452384	0.000546033	0.000434861	0.000385413	0.000369324	0.000384062	0.000434983	0.000434848	0.000434358	0.000434769	0.000434816	0.00043491	-2.25957	0.175228	6.59899	2.37337	2.81408	0.931822	0.541253	0.903913	1	1	0.336145	1	1	0.988519	9.10508e-05	1	ATF3;TTYH3;DUSP4;SLC7A5;PFKFB3;KMT2B;SOCS3;BCL2L11;ID1;ENC1;DDR2;MAP3K1;MIDN;CCND2;CCND1;CHD7;IER2;RARA;TLE3;NOTCH1;FANCA;MAFF;ZC3H4;UBTF;KLF3;SIK1;TNRC18;GDF15;KDM5B;LRIG1;TCF7L1;MDC1;KRTCAP2;PSME2;ATF4;SHMT2;CDCA5;TRMT112;RPLP2;APC2;SPHK2;TMC8;RAPGEF1;SRRT;CENPA;CENPB;BIK;PIAS4;CDC25B;MSH5;RNASEH2A;KMT2B;PKMYT1;EEF2;DCTPP1;ZBTB42;PARD6B;E2F1;E2F4;RPL23A;CSNK1D;GRB7;ID1;GPAA1;TMEM150A;KIF22;FAAP20;CRIP1;GNAI2;TFAP4;TACC3;MIDN;SYS1;CCND1;BAHCC1;CYBA;GEMIN7;TAPBP;EEF1G;PSRC1;EEF1D;PPDPF;ZMYND10;MTA2;ANKLE1;RPL8;WDR90;RPL35;IER2;NHLRC4;SOX12;GTPBP1;CDC42SE1;ANAPC11;PPP4C;PA2G4;FOSL1;TRIP6;UBL5;ANXA9;WDR38;PLCB3;RARA;RPL10;RPL18;IRS1;EDC4;DVL2;PLXNA3;FANCA;LSM4;MAFF;ZC3H4;UBTF;PGPEP1;RPL13A;SAPCD1;WBP1;LAGE3;POLR2H;CCDC57;FBXL18;GFER;BCKDK;RAB13;VARS;RPS15;RPS11;KRT8;JMJD8;HIST1H3A;HIST1H3F;HIST1H3I;HIST1H3B;HIST1H3E;CDT1;HIST1H4A;HIST1H4D;HIST1H4F;CLIC1;RHOD;GINS2;GDF15;FAU;NRM;HIST1H2AD;HIST1H2AB;HIST1H2AK;TSC2;LTBP3;CBX2;YBX2;TMEM107;HIST1H1D;HIST1H1E;DDAH2;HIST1H2BJ;PERM1;DLL4;HES5;LTBR
	green	grey	MSC	0.579219	0.26539	Down	0.772138	Up	0.0415665	Up	0.511344	Down	0.262878	Down	0.964128	Down	0.998918	Up	0.87692	Down	0.000131901	Down	8.55975e-05	Down	0.998573	Down	0.186924	19.3561	37.3839	17.3204	17.6278	22.4386	19.5491	0.000517027	0.000484172	0.000423881	0.000391192	0.00038357	0.000372965	0.000513407	0.000479944	0.000420026	0.000386173	0.000378309	0.000367652	0.000516859	0.000484133	0.000424341	0.000391287	0.00038357	0.000372909	0.000434983	0.000434848	0.000434358	0.000434769	0.000434816	0.00043491	0.00562298	-0.164665	-0.9971	-0.129835	0.908377	-1.61908	0.128479	0.397252	1	1	0.468494	1	1	1	0.237811	1	ATF3;DUSP4;EMP1;SLC7A5;MMP14;HAS2;PFKFB3;SOCS3;ITGA5;SFRP1;AKAP12;ENC1;DDR2;CD74;CCND2;CCND1;ADAM19;INHBA;FBN1;MMP2;VCAN;SERPINH1;ANXA1;TNC;IGFBP3;F2R;MAFF;DUSP10;GDF15;WNT5A;LOX;LTBP3;TGFB2;LRIG1
	green	turquoise	MSX1	-0.0858923	0.368452	Down	0.101604	Up	0.0830042	Up	0.315872	Down	0.280492	Up	0.964128	Down	0.998918	Down	0.869467	Down	2.39957e-05	Down	0.000103553	Up	0.998573	Down	0.0194752	51.5898	39.286	18.3806	27.1606	10.3972	33.6482	0.000481055	0.000441776	0.000450689	0.000391299	0.00036134	0.000378822	0.000477435	0.000437548	0.000446834	0.00038628	0.000356079	0.000373509	0.000480887	0.000441738	0.000451149	0.000391394	0.00036134	0.000378766	0.000434983	0.000434848	0.000434358	0.000434769	0.000434816	0.00043491	-0.614348	-1.11598	0.137309	0.93217	-0.446863	-1.80668	0.0319103	0.397252	1	1	0.04166	1	1	0.552652	0.251177	1	ATF3;DUSP4;EMP1;SOCS3;SFRP1;ID1;AKAP12;ENC1;DDR2;CCND2;CCND1;FBN2;FBN1;MMP2;VCAN;SERPINH1;FOSL1;SNAI1;CDKN1C;ANXA1;TNC;CDH2;IGFBP3;IGFBP2;NES;KRT8;GDF15;WNT5A;LOX;FBLN2;TGFB2;SMAD6;SIX1;LRIG1;MEIS2;MEIS1
	green	blue	MSX2	0.838883	1.13863	Down	0.0339198	Up	0.0713832	Up	0.253886	Down	0.141055	Up	0.97755	Down	0.998918	Down	0.978288	Down	1.33876e-05	Down	0.000182124	Down	0.998573	Down	0.0575186	52.5135	36.6713	31.0156	24.5265	20.0492	29.052	0.000448238	0.000420282	0.00041736	0.000399647	0.000374905	0.000459287	0.000444618	0.000416054	0.000413506	0.000394628	0.000369643	0.000453974	0.00044807	0.000420243	0.000417821	0.000399743	0.000374904	0.000459231	0.000434983	0.000434848	0.000434358	0.000434769	0.000434816	0.00043491	0.30774	-0.200781	-1.27957	-0.220801	0.832552	-2.18747	0.0240124	0.364725	1	1	0.0421165	1	1	0.552652	0.105062	1	LIPG;ATF3;DUSP4;EMP1;HAS2;SOCS3;NTN1;SFRP1;ID1;ENC1;DDR2;KIF26B;CCND2;CCND1;FBN2;TFAP2C;INHBB;INHBA;HS3ST3B1;MMP2;VCAN;FOSL1;SNAI1;ANXA1;TNC;IGFBP3;IGFBP2;KRT8;NOG;GDF15;BMPER;WNT5A;LOX;FBLN2;TGFB2;SMAD6;SIX1;LRIG1;MEIS2;MEIS1
	green	grey	MTERF3	-0.126519	0.385173	Down	0.00341827	Up	0.161404	Up	0.268147	Down	0.0566986	Up	0.956539	Up	0.998918	Up	0.667826	Down	8.25221e-06	Down	1.38658e-05	Up	0.998573	Down	0.536238	66.9145	49.3652	33.2124	37.7703	52.7773	39.5571	0.000453419	0.00059198	0.000427779	0.000392719	0.000368643	0.000362282	0.000449798	0.000587753	0.000423925	0.0003877	0.000363382	0.000356969	0.000453251	0.000591942	0.000428239	0.000392815	0.000368643	0.000362226	0.000434983	0.000434848	0.000434358	0.000434769	0.000434816	0.00043491	-1.5358	1.91567	2.83536	-0.489924	-1.30022	-1.01553	1	1	1	1	1	1	1	1	0.561915	1	TRMT112;UPF1;ACTL6A;CSE1L;GMNN;MSH2;HAT1;LRR1;SUV39H2;MRPS28;GNAI2;RPA3;SBF1;UBE2T;OSTC;ACIN1;SKA3;HELLS;PAIP1;OIP5;SNRPF;BAG6;HAUS1;POLR2H;CDC42BPB;CHEK1;TNRC18;GINS2;ARHGAP35;DNAJC19
	green	blue	MTF2	-0.0414556	-0.312942	Down	0.000727844	Up	0.142144	Up	0.00720709	Down	0.00421416	Up	0.96624	Down	0.998918	Down	0.31303	Down	6.38352e-09	Down	2.34331e-12	Up	0.998573	Down	0.00289123	233.524	235.497	115.197	135.728	215.944	158.494	0.000398623	0.000422653	0.000504976	0.000419937	0.000364466	0.000375647	0.000395003	0.000418425	0.000501121	0.000414918	0.000359204	0.000370334	0.000398455	0.000422615	0.000505436	0.000420032	0.000364465	0.000375592	0.000434983	0.000434848	0.000434358	0.000434769	0.000434816	0.00043491	0.571539	-0.489844	1.72985	-1.70801	0.986838	-2.84787	0.542117	0.577703	1	1	0.806081	1	1	1	0.0677455	1	CDCA5;NCAPH;ATXN2L;MSH5;CNTROB;MMS22L;DBF4;BEND4;TMPO;CEP192;SUGP2;KIF15;G2E3;ARID2;MYBL2;TGIF2;POLD1;PASK;ASF1B;PLK4;CDC7;RAD18;SETD5;NUF2;HELLS;CEP131;ILF3;ORC1;FANCA;LMBR1L;SART3;HAUS6;HAUS5;MTFR2;UBXN7;RAD54L;GINS2;NFYA;EME1;KNTC1;LIG1;CHTF18;TOPBP1;USP49;BUB1;PTPDC1;LIPG;HES6;ATF3;SHMT2;LYN;EDEM1;PIGT;NCAN;FGFBP3;DUSP4;UPF1;RIPK4;MMP14;MMP15;CHST3;SLC7A1;ANO10;FLNC;BIK;GSX2;RIMBP3;CXCL16;PIM1;SLC16A2;SLC9A7;NSMAF;PFKFB3;DLX6;BCL2L11;MFHAS1;CNTROB;SP9;NTN4;MLLT3;NTN1;IGF2BP2;BICC1;TSPAN18;PTPN9;TRIM36;NAGS;IKZF1;EPHB2;ALG3;HNF1B;CSNK1E;SFRP1;KDELR3;CCNO;EPHA3;SDC3;LPAR3;PCDH19;PCDH18;VSX1;FBXL7;CHRDL2;KIF7;RGMB;RGMA;MN1;TOX3;PDZRN3;SLC43A1;GPC1;NPDC1;MAD2L2;KIF26A;GXYLT2;LOXL1;CCND2;BAHCC1;OSR2;DOK6;GEMIN7;FBN2;NXPH4;CACNA1H;INHBB;INHBA;SDK1;PHF19;FBN1;TNFAIP8;CHD7;AFF2;HS3ST3B1;TGIF2;OLIG1;VCAN;TBC1D4;EEF1D;FBP1;MAPK12;WDR86;GJA3;PROK2;GNAT1;BVES;UNC13B;DAPK1;PRDM16;NKX2-1;GSG1L;PCDHA3;PCDHA9;FZD3;FOSL1;MMS19;CDKN1C;PHF2;BATF3;ZEB1;PLEKHO1;FGD5;RUNX1T1;CDKN2C;SEMA5B;IRS1;CDH2;SLC39A8;USP3;IGFBP3;PYGO1;DGKI;NOTCH2;CYBRD1;NES;SERINC2;LHX8;ALK;ADAMTS3;LBH;RNPEP;PTBP3;WRAP73;HDAC7;STOX2;IRX1;RPS12;KRT8;EBF4;PFN3;MARC1;TNRC18;BCL11B;PDE3A;SLC44A5;CITED1;SLC35F2;NOG;B3GNT5;HMX1;LHFPL4;LHFPL3;LHFPL2;VAX1;NEUROG2;POGK;GALNT10;BMPER;WNT5A;LOX;LTBP3;EFNB1;ASIC1;TGFB2;HELT;SMAD6;SIX1;YBX2;TMEM102;H2AFY;TGFBR1;AKT1S1;IGDCC3;PDE5A;DLL4;IGFBPL1;CHSY1;ERBB2;LRIG1;HES5;MEIS2;MEIS1;LTBR
	green	blue	MXD3	-0.310006	0.769435	Down	2.15614e-06	Up	0.0180825	Up	0.0334032	Down	2.95644e-11	Up	0.956539	Down	0.998918	Up	0.0552088	Down	1.47171e-20	Down	1.19977e-20	Down	0.998573	Down	0.0130029	244.383	238.89	170.366	112.357	146.38	90.1836	0.000486872	0.00052248	0.000433555	0.000397441	0.000366766	0.000370806	0.000483251	0.000518252	0.000429701	0.000392422	0.000361504	0.000365493	0.000486704	0.000522441	0.000434016	0.000397537	0.000366765	0.000370751	0.000434983	0.000434848	0.000434358	0.000434769	0.000434816	0.00043491	-1.26092	1.36219	3.3672	-5.54112	-0.734467	2.61823	0.889118	1	1	1	0.946955	1	1	1	0.708648	1	PGLYRP1;GTSE1;CDCA4;NCAPG;NCAPH;SNF8;DHFR;RPLP1;TRMT112;MRPL52;SHKBP1;RPL22L1;UBALD2;RNASEH2C;TROAP;PKMYT1;PRC1;MYO1F;RPL27A;KIF22;TACC3;ARHGEF40;UBE2T;ALPL;SMC4;RPL36;PROK2;RPL37;RPL28;UBA52;ANAPC11;PLK1;NUF2;RARA;TIMM13;FGD3;SNRPF;FANCA;LSM4;RPL37A;IFITM2;RPS19;JMJD8;CDT1;RPS26;RPS28;TYMS;EME1;CHTF18;DNLZ;POC1A;GTSE1;ATF3;CDCA4;CDCA5;CDCA7;NCAPG;NCAPH;FIGNL1;DHFR;LITAF;CHAF1B;INCENP;CENPA;UNG;CENPE;CENPF;CENPI;CENPM;NCAPD2;GMNN;NEK2;CDC25B;BLM;TROAP;PKMYT1;ARHGAP11A;FOXM1;SPDL1;DBF4;TRIM59;DCTPP1;CDC45;E2F1;E2F2;E2F8;PRC1;LRR1;CCNF;CDC20;FBXO5;TMPO;KIF20A;KIF20B;RACGAP1;POLA2;ID1;BRCA2;KIF15;MIS18BP1;KIF23;KIF22;DDR2;TACC3;ERCC6L;CCND1;CCNE2;ECT2;ARHGEF39;UBE2T;PHF19;MYBL2;MASTL;PSRC1;AURKA;POLD1;PDLIM7;RRM1;POLE2;ANKLE1;SMC4;SMC2;PRR11;ASF1B;WDR62;SKA3;SKA1;PLK4;PLK1;CDC7;CDC6;NUF2;TK1;TCF19;HELLS;CDKN2C;TNC;OIP5;MELK;FANCA;ASPM;ESPL1;POLR1B;MCM3;MCM6;TTK;MKI67;CHEK2;CHEK1;ESCO2;NEIL3;CDT1;TPX2;TOP2A;TYMS;RAD54L;GINS2;GDF15;TRIP13;ZWILCH;NRM;EME1;KNTC1;TIMELESS;CLSPN;FAM83D;STIL;KIF18B;CHTF18;NT5DC2;LRIG1;POC1A;BUB1;TICRR
	green	turquoise	MXI1	-0.0583395	-0.2634	Down	0.000308078	Up	0.00354042	Up	0.15033	Down	1.64522e-06	Down	0.9827	Up	0.998918	Up	0.849926	Down	2.50326e-12	Down	1.1927e-12	Up	0.998573	Down	0.215106	301.164	431.11	291.854	319.134	276.34	304.923	0.000395578	0.000474573	0.000516438	0.000396283	0.000371652	0.000380361	0.000391957	0.000470345	0.000512584	0.000391264	0.00036639	0.000375048	0.00039541	0.000474534	0.000516898	0.000396379	0.000371651	0.000380305	0.000434983	0.000434848	0.000434358	0.000434769	0.000434816	0.00043491	2.9383	-4.43724	-4.11441	1.79219	-2.09855	-3.45445	0.990945	1	1	1	0.894661	1	1	1	8.86575e-06	1	POP1;KRTCAP2;PSMD1;HES6;PRKAB1;AASDH;NCAPG;MRPL14;IQGAP1;FIGNL1;SNF8;RPLP1;TMEM53;HIST2H2AC;SS18;SPHK2;RIPK4;SIRT6;MRPL52;SLC7A5;SLC7A7;SLC29A1;CENPA;ANO10;SRSF11;NOC3L;GATAD2A;MYBBP1A;SHKBP1;PLOD3;RINT1;TXLNA;MSH2;SLC9A7;ANAPC4;KPNB1;BLM;ZBBX;ZKSCAN1;TIA1;API5;CNTROB;NENF;EFCAB10;SPDL1;MMS22L;GTF3C5;E2F2;RPL23A;EIF3K;PRC1;SEC24C;CCNF;LDLRAD3;PEG10;CSNK1E;KDELR3;PPP1R32;RACGAP1;MIER3;CEP192;TGDS;POLA1;POLA2;CWF19L1;AARS;INTS12;AP4E1;EDA2R;KIF15;SPTLC2;MRPS28;KIF24;KIF22;KIZ;GPC3;ERCC6L;NUP188;TBC1D31;TEKT1;SBF2;NUP155;KLHL28;UBE2T;UBA1;PHTF2;TTC29;TCHP;CFAP46;MYBL2;CFAP44;HS3ST3B1;CAD;EEF1D;CFAP57;RRN3;AURKA;POLD1;POLD2;RBM38;TAF2;WDR93;NFRKB;PASK;PARD3;UBA52;FZD3;SIVA1;WDR55;FOSL1;HBP1;TK1;HELLS;SSR2;SSR3;TERF1;RPL10;SMOC1;RTKN2;OIP5;RPS8;F2R;FAM114A1;GLB1L2;DVL2;SLC15A4;LSM7;EFHB;PGPEP1;HAUS4;HAUS5;TIRAP;PATL1;WRAP73;ESPL1;MCM6;RPE;TTK;HIRIP3;VPS50;KLF3;GFER;RPS15;RPS16;RPS10;RPS26;STAG1;RPS27;DET1;RAD51C;RAD54B;LIMA1;HIRA;KBTBD6;FAU;NRM;FPGS;OCRL;PDIA6;PDIA4;PXK;KIF18B;KDM5B;TSEN15;TMEM107;H2AFV;TMEM9;POC1A;USP28;CKLF;MDC1;KRTCAP2;PSME2;ATF4;TRMT112;RPLP2;APC2;SPHK2;SLC29A1;SRRT;CENPB;PKLR;CDC25B;MSH5;RNASEH2A;KMT2B;PKMYT1;BCL2L12;SOCS3;EEF2;NXT1;PPP1R13L;DCTPP1;IGF2BP3;E2F4;UBQLN4;RPL23A;REC8;RASSF7;ID1;GPAA1;TMEM150A;KIF22;FAAP20;CRIP1;GNAI2;NPDC1;TFAP4;TACC3;MIDN;PHRF1;CCND1;SBF2;RBM14;TAPBP;EEF1G;EEF1D;MAN1B1;ZMYND10;MTA2;PDLIM7;MAPK12;ANKLE1;RPL8;WDR90;RPL35;IER2;NHLRC4;SOX12;GTPBP1;UBA52;ANAPC11;PPP4C;PA2G4;FOSL1;TRIP6;ING1;UBL5;WDR38;PLCB3;RARA;RPL10;RPL18;EDC4;RPS9;RPS8;RPS5;CCDC24;BAG6;DVL2;LSM4;SIN3A;RPL13A;WBP1;POLR2H;CCDC57;GFER;BCKDK;RAB13;HDAC10;VARS;RPS15;RPS16;RPS18;RPS11;JMJD8;PFN3;HIST1H3A;TNRC18;HIST1H3B;HIST1H3C;HIST1H3E;VAT1;CDT1;HIST1H4A;HIST1H4D;CLIC1;PPRC1;FAU;NRM;HIST1H2AD;HIST1H2AB;TSC2;HIST1H2BB;LTBP3;ZCCHC3;YBX2;TMEM102;TMEM107;HIST1H1E;HIST1H1A;DDAH2;AKT1S1;PERM1;NXF1;MEIS2;SSBP4
	green	blue	MYB	0.393365	0.38588	Down	1.55751e-05	Up	0.0182825	Up	0.0760504	Down	5.24931e-06	Up	0.956539	Down	0.998918	Up	0.686332	Down	6.43189e-13	Down	5.36458e-17	Down	0.998573	Down	0.0187186	499.082	288.407	317.922	258.521	255.262	290.108	0.000487469	0.000384115	0.000477669	0.000386724	0.000483347	0.000413226	0.000483849	0.000379887	0.000473815	0.000381705	0.000478085	0.000407913	0.000487301	0.000384076	0.000478129	0.00038682	0.000483346	0.000413171	0.000434983	0.000434848	0.000434358	0.000434769	0.000434816	0.00043491	-1.29059	-0.476195	3.9825	-3.51372	0.167512	-1.8448	1	1	1	1	0.708625	1	1	1	0.0804937	1	RAVER1;RFX7;CDCA7;RPLP0;PKLR;PIM1;ATXN2L;MFNG;ARHGAP11A;CDCA7L;CDC45;E2F8;IKZF1;TMPO;ZBED4;SPTLC2;PAK2;TACC3;BAHCC1;PHF19;EEF1G;TGFBRAP1;POLD1;MTA2;SMC4;HCFC1;NFE2;PA2G4;RPL12;RPL10A;ILF3;ERG;AK2;UBTF;LBR;PTBP3;MCM3;MCM6;CDT1;ANP32B;TYMS;HIRA;LIG1;TCTEX1D1;CPSF1;TOPBP1;H2AFY;PKNOX1;ODF3L1;TRMT112;UPF1;MED26;MRPL52;SLC7A5;PKLR;RIMBP3;PLOD3;BCL2L12;HPS5;CNTROB;ARHGAP11A;POMT1;ATP7B;ITGA5;PRIMPOL;CDC20;KIF20A;KCNN4;ZBED4;XRCC2;INTS7;MIS18BP1;PHRF1;TBC1D31;SLX4IP;UBE2T;TCHP;RBM14;AURKA;MTA2;LRWD1;SIMC1;ACIN1;TAF2;SMC4;LUC7L;HOMER3;NHLRC4;SNAI1;SETD5;UBL5;NUF2;GRAMD4;CDKN2C;EDC4;DVL2;BTBD9;ADAMTS3;TNPO3;SAPCD1;HDAC7;TNRC6C;VARS;GYS1;XPO5;OCRL;RSBN1;KDM5B;TSEN15;URB2;ATF3;CDCA5;CDCA7;NCAPG;NCAPH;DUSP4;SLC7A5;CENPA;UNG;CENPE;CENPF;GMNN;NEK2;BLM;FOXM1;CDC45;E2F1;E2F2;E2F8;PRC1;CCNF;IKZF1;CDC20;FBXO5;TMPO;KIF20A;RACGAP1;ID1;BRCA2;KIF15;KIF23;DDR2;TACC3;CCND2;CCND1;CCNE2;ECT2;UBE2T;MYBL2;AURKA;RRM1;POLE2;CD9;SMC4;SMC2;ASF1B;PLK4;PLK1;CDC7;CDC6;NUF2;TK1;HELLS;ANXA1;IGFBP3;MELK;NOTCH1;FANCA;ASPM;ESPL1;POLR1B;MCM3;MCM6;TTK;MKI67;CHEK2;CHEK1;CDT1;TPX2;TOP2A;TYMS;RAD54L;GINS2;GDF15;TRIP13;CLSPN;STIL;LRIG1;BUB1;TMEM97;PRKAB1;CDCA4;TRMT112;EMP1;MED26;SLC7A5;RAPGEF1;SLC29A1;MSH6;BLM;BCL2L11;BRPF1;CDCA7L;ST7;MYO1F;IKZF1;CSNK1E;SPATA13;ZBED4;ID1;GNAI2;CPN1;OTUD4;MIDN;FAM3C;CD93;CCDC158;PLD1;TNFAIP8;CHD7;VCAN;RBM38;RPIA;ASB3;BACH1;NUP205;NFE2;PA2G4;HBP1;TK1;SSR2;PLP2;EDC4;SLC39A8;ILF3;KAT6B;SNRPF;NOTCH1;BTBD9;LBR;MCM6;POLR2I;CCDC57;KLF3;SLC46A1;MKI67;SAP130;MGST2;BCL11B;RAD51B;VGLL4;HDC;RAD54B;MAP4K4;LHFPL2;CDK5R1;MCF2L;TMEM107;POLG;H2AFY;GTSF1L;NT5DC2;POC1A;KRTCAP2;ORAI2;PSME2;ATF4;SHMT2;EDEM1;TRMT112;RPLP2;SPHK2;TMC8;SLC7A5;RAPGEF1;CENPB;GGA1;PIPOX;UBALD2;CDC25B;RNASEH2B;RNASEH2A;KMT2B;SOCS3;DCTPP1;E2F2;RPL23A;REC8;IKZF1;CSNK1D;KCNN4;ZBED4;ID1;GPAA1;KIF22;CCDC107;CRIP1;GNAI2;NPDC1;MIDN;BAHCC1;PHF19;TNFAIP8;EEF1G;ZMYND10;MTA2;RBM38;WDR90;IER2;HCFC1;ANAPC11;PPP4C;PA2G4;FOSL1;UBL5;PLCB3;ANGPTL6;RARA;GRAMD4;RPL18;TLE3;RPS5;NOTCH1;DVL2;SLC15A4;LSM4;ZC3H4;DUSP10;SIN3A;RPL13A;PTP4A2;WBP1;LMF2;HDAC7;CCDC57;FBXL18;IFITM2;RPS16;RPS19;RPS11;JMJD8;PFN3;HIST1H3A;HIST1H3F;HIST1H3H;HIST1H3I;HIST1H3B;HIST1H3C;HIST1H3E;VAT1;CDT1;BCL11B;HIST1H4A;HIST1H4D;HIST1H4F;MARS;FPGS;HIST1H2AD;HIST1H2AB;HIST1H2AH;HIST1H2AK;HIST1H2AJ;HIST1H2BB;LTBP3;FBLN2;YBX2;TMEM107;HIST1H1D;HIST1H1E;HIST1H1A;AKT1S1;HIST1H2BJ;NXF1;CHSY1;LRIG1;CKLF;SSBP4
	green	grey	MYBL1	0.516523	-0.0248384	Down	4.13195e-06	Up	0.373813	Up	0.0582702	Down	2.40788e-06	Up	0.956539	Down	0.998918	Up	0.622012	Down	2.09146e-15	Down	7.03453e-22	Down	0.998573	Down	0.0248651	220.817	142.628	95.903	75.2608	126.837	93.7309	0.000418439	0.000425291	0.000485484	0.000385871	0.000381911	0.000386847	0.000414819	0.000421063	0.00048163	0.000380852	0.000376649	0.000381534	0.000418271	0.000425253	0.000485945	0.000385966	0.00038191	0.000386791	0.000434983	0.000434848	0.000434358	0.000434769	0.000434816	0.00043491	0.737008	1.37211	-0.66407	-4.25984	-2.49515	-1.80123	0.964786	1	1	1	0.620537	1	1	1	0.546893	1	FLII;IQGAP1;HIST2H2AC;TMC8;INCENP;NCAPD2;CDC25B;KPNB1;ARHGAP11A;ITGB1;FOXM1;SPDL1;E2F1;PRC1;IKZF1;TMPO;KIF20A;RACGAP1;KIF23;PAK2;MAP3K1;TACC3;ECT2;PHF19;TAPBP;AURKA;MTA2;SMC4;RPL28;FOSL1;RAD18;TCF19;MELK;NOTCH2;UBTF;PATL1;ASPM;ASXL1;TPX2;GALNT10;HIST1H2AK;HIST1H2AJ;TOPBP1;GTSE1;ATF3;CDCA5;CDCA7;NCAPG;NCAPH;FIGNL1;DHFR;CHAF1B;DUSP4;EMP1;SLC7A5;CENPA;CENPE;CENPF;CENPI;CENPM;NCAPD2;GMNN;NEK2;BLM;TROAP;PKMYT1;ARHGAP11A;FOXM1;SPDL1;DBF4;CDC45;E2F1;E2F2;E2F8;PRC1;CCNF;CDC20;FBXO5;TMPO;KIF20A;KIF20B;RACGAP1;DDIAS;POLA1;ID1;BRCA2;KIF15;AKAP12;ENC1;KIF23;DDR2;TACC3;ERCC6L;CCND2;CCND1;CCNE2;ECT2;UBE2T;PHF19;MYBL2;MASTL;VCAN;PSRC1;AURKA;RRM1;POLE2;SMC4;SMC2;BVES;PRR11;ASF1B;SKA3;SKA1;PLK4;PLK1;CDC7;CDC6;FOSL1;NUF2;TK1;TCF19;HELLS;ANXA1;CDKN2C;OIP5;IGFBP3;MELK;FANCA;ASPM;ESPL1;POLR1B;MCM3;MCM6;TTK;MEST;MKI67;CHEK2;CHEK1;SKP2;ESCO2;NEIL3;DNA2;CDT1;TPX2;TOP2A;TYMS;RAD54L;GINS2;GDF15;TRIP13;ZWILCH;KNTC1;TIMELESS;CLSPN;FAM83D;STIL;KIF18B;RBL1;LRIG1;BUB1;UPF1;NEK2;MSH5;CNTROB;TRIM59;CDC20;KIF20A;RANBP17;UBE2T;FBP1;AURKA;TEAD2;CNTD1;ILF3;DVL2;SNRNP70;SKP2;GYS1;XPO5;CLIC1;ARHGAP19;POC1B;CKLF
	green	green	MYBL2	-0.673511	0.694653	Down	1.7073e-06	Up	0.0813051	Up	0.0899168	Down	9.65004e-07	Up	0.96624	Up	0.998918	Up	0.903043	Down	2.82786e-13	Down	9.32634e-20	Down	0.998573	Down	0.108416	419.918	557.143	330.992	337.629	472.411	389.516	0.000976981	0.00104917	0.00105909	0.00104997	0.000925971	0.00096789	0.00141556	0.00152695	0.00154962	0.00145826	0.00146089	0.00143079	0.00102525	0.00106952	0.00106565	0.000990889	0.000949148	0.00096685	0.000979668	0.00101709	0.0010189	0.00108403	0.00100459	0.00102991	2.1382	1.87077	5.21378	-0.0311314	-1.17646	-2.66024	0.929467	1	1	1	0.661968	1	1	1	0.107244	1	MDC1;RAVER1;SHMT2;CDCA4;CDCA5;NCAPG;NCAPH;DHFR;RPLP0;UPF1;INCENP;SRRT;SLC7A1;UNG;TCOF1;GATAD2A;MYBBP1A;NCAPD2;CSE1L;KPNB1;TROAP;PKMYT1;EEF2;ARHGAP11A;FOXM1;CDC45;E2F1;UBQLN4;PRC1;CCNF;CDC20;TMPO;KIF20A;RACGAP1;AARS;KIF22;PES1;NPM3;TACC3;NUP188;UBA1;CAD;EEF1G;MTA1;POLD1;POLD2;MTA2;SSRP1;RPL8;SMC4;HCFC1;NUP205;PLK1;PA2G4;CDC6;TK1;TCF19;SF3B3;SF3A2;RRP1B;ILF3;MELK;AK2;BAG6;ORC1;FANCA;UBTF;ESPL1;MCM3;MCM6;VARS;CDT1;TPX2;TYMS;HIRA;RAD54L;TRIP13;LIG1;TIMELESS;FAM83D;CPSF1;CBX2;CHTF18;TOPBP1;NT5DC2;POC1A;BUB1;TICRR;JRK;RBPJ;GTSE1;XYLB;CDCA5;EPB41L5;HMGXB4;SNF8;PIGT;RPLP0;ELOVL6;SIRT6;MRPL52;TMEM106C;STYXL1;SRSF11;NOC3L;CENPE;MYBBP1A;RPL22L1;MSH2;MAK;HAT1;BLM;RNASEH2A;TROAP;API5;CNTROB;EFCAB11;E2F8;NOP58;EIF3K;CCAR2;CDC20;FBXO5;SPA17;TMPO;KCTD19;CSNK1D;KIF20A;BRIP1;RACGAP1;A2M;TGDS;CWF19L1;SPAG16;INTS12;AP4E1;KIF15;SPTLC2;KIF23;KIN;G2E3;EXOSC1;NUBPL;RPA2;NUP188;CCND1;KLHL28;NFXL1;UBE2T;UBA1;TCHP;RRN3;POLD3;MTA2;EEPD1;RPL32;RPL36;RPL37;EARS2;IER2;PIH1D2;CDC42SE1;NUP205;SKA3;FOSL1;RAD18;UBL5;NUF2;SF3B3;RPL10;RPL12;CDKN2C;EDC4;MELK;SNRPF;FAM114A2;AK9;DVL2;LMBR1L;CEP164;DUSP10;GPX3;ESPL1;RPE;TTK;NSL1;VPS50;MEST;FBXL13;BCKDK;MFAP3;IFITM2;RPS15;RPS16;RPS19;RPS10;KRT8;NEIL3;FADD;PUM1;RPS26;RPS27;TRAM1;UBXN7;RAD51C;RAD54B;LIMA1;KBTBD6;FAU;NRM;LIG1;PDIA6;RSBN1;DNAJC19;STIL;CPSF1;KDM5B;TSEN15;H2AFV;NXF1;POC1B;TMEM97;GTSE1;CDCA4;CDCA5;CDCA7;NCAPG;NCAPH;FIGNL1;DHFR;CHAF1B;SLC7A5;INCENP;CENPA;UNG;CENPE;CENPF;CENPI;CENPM;NCAPD2;GMNN;NEK2;CDC25B;MSH6;BLM;RNASEH2A;TROAP;PKMYT1;ARHGAP11A;FOXM1;SPDL1;MMS22L;DBF4;CDC45;E2F1;E2F2;E2F8;PRC1;LRR1;CCNF;CDC20;FBXO5;TMPO;KIF20A;KIF20B;RACGAP1;DDIAS;XRCC2;POLA1;POLA2;BRCA2;KIF15;MIS18BP1;KIF23;KIF22;DDR2;TACC3;ERCC6L;CCND1;CCNE2;ECT2;UBE2T;PHF19;MASTL;PSRC1;AURKA;POLD1;RRM1;POLE2;SMC4;SMC2;PRR11;ASF1B;WDR62;SKA3;SKA1;PLK4;PLK1;CDC7;CDC6;FOSL1;NUF2;TK1;TCF19;HELLS;USP1;CDKN2C;OIP5;MELK;FANCA;LBR;ASPM;ESPL1;POLR1B;MCM3;MCM6;MTFR2;TTK;MKI67;CHEK2;CHEK1;SKP2;ESCO2;NEIL3;DNA2;CDT1;TPX2;TOP2A;TYMS;RAD54B;RAD54L;GINS2;TRIP13;ZWILCH;EME1;KNTC1;TIMELESS;CLSPN;FAM83D;STIL;KIF18B;CHTF18;TOPBP1;RBL1;NT5DC2;LRIG1;POC1A;BUB1;TICRR;GTSE1;CDCA5;NCAPG;NCAPH;EDEM1;CENPA;CENPE;CENPF;CENPI;CENPM;NCAPD2;BLM;RNASEH2A;TROAP;BCL2L12;ARHGAP11A;FOXM1;MMS22L;CDC45;E2F1;PRC1;CCNF;CDC20;FBXO5;TMPO;KIF20B;BRIP1;RACGAP1;DDIAS;XRCC2;POLA2;BRCA2;KIF15;RPA3;ERCC6L;TTF2;BORA;UBE2T;MASTL;AURKA;POLD1;POLE2;SMC4;SMC2;PRR11;ASF1B;SKA3;SKA1;PLK4;PLK1;CDC6;TNFSF9;NUF2;TK1;TCF19;HELLS;MELK;ORC1;FANCA;ASPM;MCM3;MCM6;MTFR2;TTK;MKI67;CHEK1;ESCO2;NEIL3;DNA2;CDT1;TPX2;TOP2A;TYMS;RAD54B;RAD54L;GINS2;EME1;KNTC1;TIMELESS;CLSPN;STIL;KIF18B;TOPBP1;POC1A;BUB1;TICRR;MDC1;TMEM97;RBPJ;LIPH;GTSE1;FLII;SHMT1;LTA4H;HIST2H2AC;CHAF1B;MED26;INCENP;SLC29A1;SRRT;UNG;HAS2;SRSF11;CASP8AP2;CENPE;NCAPD2;PIM1;PIAS4;TXLNA;HAT1;NSMAF;TROAP;KMT2B;BCL2L11;EEF2;CNTROB;SP9;ARHGAP11A;NXT1;POMT1;FOXM1;PPP6R3;DBF4;PRIMPOL;RPL23A;PRC1;SEC24C;CDC20;TMPO;ALG3;SFRP1;KDELR3;KIF20A;KIF20B;GRB7;PCDH19;RACGAP1;DHX35;ZBED4;INTS3;POLA2;ID1;AARS;FKBP10;TFB1M;KIF15;AKAP12;SPTLC2;KIF23;KIF22;PES1;CCND1;NXPH4;ECT2;NUP155;CNOT10;MANBAL;PAN2;CHD7;MYBL2;TBC1D8;EEF1G;PSRC1;MAN1B1;LAMA1;AURKA;CAND2;POLD2;RRM1;ACIN1;RPL8;SMC4;SMC2;RPL35;SOX12;PRR11;ASF1B;ANAPC11;WDR70;PRDM16;NFE2;PHC1;PLK1;PA2G4;GPN2;NFATC4;TRIP6;NUF2;TK1;HELLS;CNTD1;TERF1;SF3B3;FGD3;USP1;SF3A2;PHF5A;OIP5;TLE3;RPS9;RPS8;USP3;IGFBP2;ILF3;KAT6B;DVL2;PLXNA3;REEP3;LHX8;SART3;SNRNP70;SIN3A;LBR;RPL13A;PTBP3;HAUS1;RPL37A;MCM3;LAGE3;HDAC6;LMF2;ASTE1;CCDC77;MEST;FBXL18;ASXL1;IFITM2;VARS;RPS19;RPS11;SKP2;RPS12;KARS;LLGL1;HIST1H3A;HIST1H3F;HIST1H3H;HIST1H3I;HIST1H3B;HIST1H3C;HIST1H3E;RPS26;TPX2;RPS25;HIST1H4A;RPS28;HIST1H4D;HIST1H4F;TOP2A;DET1;XPO5;PARP9;RAD51B;MAP4K4;NFYA;MARS;FAU;HIST1H2AD;KNTC1;HIST1H2AC;HIST1H2AB;HIST1H2AH;HIST1H2BB;RAI14;ARHGAP19;NID2;KDM5B;USP37;TMEM102;TMEM107;HIST1H1D;HIST1H1E;PCDHGA2;H2AFV;IQCG;SENP1;HIST1H2BJ;CHSY1;NT5DC2;POC1B;POLN;USP28;MEIS1
	green	blue	MYC	0.571121	-0.143948	Down	5.18477e-05	Up	0.0201405	Up	0.0619709	Down	4.64647e-06	Up	0.964128	Up	0.998918	Down	0.912569	Down	3.12368e-12	Down	3.52665e-17	Up	0.998573	Down	0.0437499	1027.66	1118.2	506.125	660.317	958.458	815.796	0.000399031	0.000427525	0.000561115	0.000420784	0.000364696	0.000366626	0.00039541	0.000423298	0.000557261	0.000415765	0.000359434	0.000361313	0.000398862	0.000427487	0.000561576	0.000420879	0.000364695	0.00036657	0.000434983	0.000434848	0.000434358	0.000434769	0.000434816	0.00043491	0.609909	-4.49877	4.60614	-3.4113	3.1454	3.33957	0.807106	0.920896	1	1	0.601089	1	1	1	3.63716e-05	1	RAVER1;CDCA5;SLC7A5;INCENP;SRRT;SLC7A1;TCOF1;GATAD2A;MYBBP1A;NCAPD2;PKMYT1;EEF2;FOXM1;E2F1;CDC20;PES1;NPM3;RBM14;CAD;EEF1D;BMS1;POLD1;POLD2;MTA2;SSRP1;RPL8;HCFC1;PA2G4;ILF3;AK2;MCM3;VARS;CDT1;PPRC1;TYMS;HIRA;TRIP13;CPSF1;MDC1;POP1;TMEM97;ACCS;RBPJ;PSMD1;PKNOX1;GTSE1;XYLB;HES6;PRKAB1;PSME2;ATF4;NLRX1;AASDH;CDCA4;SHMT1;CDCA5;CDCA7;NCAPG;NCAPH;TOE1;CTC1;SNF8;DHFR;DZIP3;LRRC36;PIGT;PIGN;RPLP1;RPLP0;ODF3L1;TMEM53;IKBKB;TRMT112;CHAF1B;RPLP2;SS18;SPHK2;ELOVL6;SIRT6;MRPL52;TMEM37;SLC7A5;INCENP;ELOF1;SRRT;CENPA;STYXL1;UNG;GGA1;TCOF1;PLAGL2;ANO10;SRSF11;PKLR;NOC3L;LRRC20;CENPE;CENPF;MYBBP1A;SHKBP1;CENPM;RPL22L1;NCAPD2;CCNT1;CSE1L;GMNN;PLOD3;APEH;SLC25A48;NEK2;ZBTB39;ZBTB37;ATXN2L;MSH6;TXLNA;MSH2;ANAPC4;KPNB1;RNASEH2B;PFKFB3;RNASEH2A;TROAP;SPATA5;BCL2L11;ZKSCAN1;BRPF1;API5;NEK5;HPS5;EEF2;CNTROB;SP9;ARHGAP11A;NXT1;CDCA7L;POMT1;NENF;FOXM1;PPP1R13L;ME2;ATP7A;PELP1;MMS22L;DBF4;TRIM59;ITGA5;DCTPP1;FXN;SLC25A13;GTF3C2;GTF3C5;ZBTB42;U2AF1;CDC45;E2F1;BEND3;IGF2BP3;E2F4;UBQLN4;E2F8;NOP58;RPL23A;EIF3K;PRC1;EIF3F;SEC24C;LDLRAD3;IKZF1;CCAR2;CDC20;FBXO5;SLC12A7;TMPO;KCTD19;SMARCC2;ALG3;IMP4;CSNK1D;CSNK1E;SPATA13;DXO;KDELR3;KIF20A;KIF20B;CCDC82;CCNO;DHX33;RACGAP1;MIER3;DHX35;CEP192;KCNN4;RBM10;SEC31A;TGDS;RASSF7;POLA1;POLA2;RPL27A;ID1;CWF19L1;INTS7;INTS8;SUGP2;AARS;SPAG16;SUV39H2;INTS12;USPL1;GPAA1;MRPS11;BRCA2;TFB1M;KIF15;ENC1;NANS;MRPS28;TMEM150A;CCDC113;KIF24;PRPF40B;KIF23;GAN;G2E3;CCDC107;PES1;HEATR6;PAK2;EXOSC1;NUBPL;RPA2;PLEKHA8;TFAP4;TACC3;OTUD4;ERCC6L;NUP188;PLAT;TTF2;GXYLT2;PHRF1;CCND2;BANF1;FAM3C;ARHGEF40;SBF2;SLC30A7;BORA;UBE4B;CYBA;KLHL42;DOK2;ADAM17;CCNE2;GEMIN7;PPIB;NUP155;NFXL1;CNOT10;MANBAL;PAN2;UBE2T;OSTC;UBA1;PHF19;PHTF2;CABIN1;TCHP;CFAP43;SUN3;HS3ST3B1;RBM14;CAD;SPIDR;EEF1G;PSRC1;EEF1D;PPDPF;CFAP57;NAA35;MAN1B1;RRN3;DDX20;AURKA;CAND2;POLD3;CLN3;BMS1;POLD1;POLD2;CCDC180;RBM38;RRM1;TTC12;LAMB1;SSRP1;LRWD1;RPIA;POLE2;POLE3;TAF7;TAF2;RPL32;SMC2;ELK3;MTBP;RPL36;RPL35;LUC7L;HOMER3;RPL38;RPL37;EARS2;IER2;UNC13B;MAP1S;SOX12;HCFC1;PIH1D2;TARS2;RPL28;UBA52;CDC42SE1;NUP205;WDR62;SKA3;SKA1;ANAPC11;WDR70;PLK4;PRELID2;FZD3;SIVA1;PLK1;CDC7;PA2G4;CDC6;NFATC4;WDR55;FOSL1;TRIP6;SNAI1;TNFSF9;HBP1;RAD18;CDKN1C;PHF2;ING1;WDR43;UBL5;NUF2;TK1;HELLS;BATF3;SSR3;TERF1;GCFC2;PLEKHO1;SF3B3;RPL10;RPL12;TIMM13;GPAT4;USP1;RPL13;RPL18;PAIP1;CDKN2C;SF3A2;RRP1B;GTF2H3;PHF5A;TMEM39B;VKORC1L1;RPL10A;SLC39A6;OIP5;SLC39A8;PLS1;TLE3;RPS9;RPS8;RPS5;USP3;F2R;ILF3;MELK;ARMCX6;SNRPF;NOTCH2;FAM114A1;CCDC24;FAM114A2;AK2;PHF21A;AK9;ORC1;PLXNA3;FANCA;CYBRD1;PALB2;LSM4;MOB1A;LSM7;REEP3;ZC3H4;ZC3H3;CEP164;ADAMTS3;SNRNP70;AP1G1;PGPEP1;TNPO3;HAUS4;RPL13A;HAUS5;TSN;PTBP3;PTP4A2;WRAP73;ESPL1;POLR1B;RPL37A;MCM3;MTFR2;RPE;TTK;LAGE3;HIRIP3;ASTE1;VPS50;RBBP8;ASCC2;POLR2H;POLR2I;MEST;CCDC57;TXNRD2;CDC42BPB;FBXL13;ASXL1;BCKDK;MFAP3;VEZT;SLC46A1;RPS15;RPS16;RPS19;RPL18A;CHEK2;RPS11;RPS10;RPS13;RPS12;TANGO6;KRT8;ESCO2;KARS;SNORD104;AKAP9;DNA2;IGSF3;SGPL1;HIST1H3A;VPS8;TNRC18;HIST1H3H;PATZ1;CDT1;STK11IP;KTI12;PUM1;MANF;RPS26;TPX2;RPS25;STAG1;HIST1H4A;RPS28;RPS27;ZZZ3;RPS29;ANP32B;HIST1H4C;HIST1H4D;TRAM1;C2CD2;GYS1;XPO4;ZMYM4;XPO5;UBXN7;TOP3A;RHOC;PARP9;PPRC1;RAD51C;NME9;TYMS;RAD54B;HIRA;RAD54L;GINS2;GDF15;GINS3;KBTBD6;MARS;TRIP13;FAU;KBTBD8;CDK5R1;ZWILCH;POGK;GALNT10;EFTUD2;EME1;FPGS;KNTC1;HIST1H2AC;LIG1;HIST1H2AH;HIST1H2AK;OCRL;TRPC4AP;PDIA6;RSBN1;PDIA4;TMEM138;TIMELESS;RAI14;COPA;TGFB2;STIL;CPSF1;CBX2;DAP;KIF18B;USP38;TSEN15;CHTF18;TMEM107;HIST1H1D;HIST1H1E;TOPBP1;POLG;RBM6;PCDHGA2;H2AFV;URB2;TGFBR1;SENP1;RBL1;THRAP3;AKT1S1;DNLZ;B4GALT5;HIST1H2BJ;DLL4;NXF1;CHSY1;NT5DC2;ERBB2;TYW1;POC1A;ROMO1;MEIS2;CKLF;SSBP4;ATF3;ATF4;RPLP0;LITAF;DUSP4;EMP1;SLC7A5;SLC7A1;PFKFB3;SOCS3;EEF2;PRC1;CDC20;ID1;ENC1;DDR2;CCND2;CCND1;MYBL2;AURKA;CD9;IER2;PLK1;FOSL1;ANXA1;TNC;IGFBP3;NOTCH1;FANCA;MAFF;POLR1B;MCM3;MCM6;MKI67;CHEK2;TOP2A;GDF15;LRIG1;CDCA4;RPLP1;RPLP0;RPLP2;CCNT1;PIM1;SOCS3;NXT1;PPP1R13L;ATP7A;POF1B;PES1;TFAP2C;DMKN;MTA2;IER2;PA2G4;FOSL1;WDR43;SF3B3;RPL12;RPL10A;KLF3;RPL18A;RPS18;RPS13;RPS12;SIK1;SLC35F2;PPRC1;EFNB1;RIPK1;MDC1;EHMT2;TMEM97;KRTCAP2;RAVER1;RFX1;RFX7;ATF3;ATF4;UNC119B;SHMT2;CDCA4;SHMT1;CDCA5;CDCA7;NCAPH;EPB41L5;FIGNL1;TOE1;LRRC34;RPLP1;HIST2H2AC;RPLP2;DUSP4;SS18;SPHK2;ACTL6A;TMC8;ELOVL6;MRPL52;SLC7A5;SLC7A7;INCENP;SLC29A1;SRRT;CENPA;SLC7A1;UNG;TCOF1;PLAGL2;HAS2;SRSF11;NOC3L;GATAD2A;MYBBP1A;SHKBP1;RPL22L1;NCAPD2;CCNT1;CSE1L;GMNN;PLOD3;PIM1;NEK2;PIAS4;ZBTB37;ATXN2L;MSH6;TXLNA;HAT1;AJUBA;KPNB1;BLM;RNASEH2B;PFKFB3;RNASEH2A;KMT2B;SPATA5;SOCS3;BCL2L11;SOCS6;ZKSCAN1;EEF2;ARHGAP11A;CDCA7L;POMT1;PPP1R13L;PPP6R3;PELP1;TRIM59;SLC25A13;GTF3C2;GTF3C5;U2AF1;E2F1;IGF2BP3;UBQLN4;E2F8;RPL23A;EIF3K;EIF3F;SEC24C;CCNF;CDC20;FBXO5;CCDC93;SLC12A7;SLC12A8;TMPO;ALG3;IMP4;CSNK1D;KIF20A;DHX33;RACGAP1;DHX35;TSPAN5;ZBED4;TGDS;POLA1;POLA2;RPL27A;CWF19L1;INTS7;RCOR2;AARS;SPAG16;FKBP11;SUV39H2;FKBP10;USPL1;MRPS11;BRCA2;TFB1M;EDA2R;KIF15;AKAP12;ENC1;NANS;MRPS28;KIF23;CPN1;PES1;EXOSC1;MAP3K1;RPA2;MAD2L2;MIDN;NUP188;TTF2;CCND2;CCND1;BANF1;SLC30A7;UBE4B;DOK2;ADAM17;CCNE2;GEMIN7;NXPH4;ECT2;NUP155;NFXL1;PAN2;UBA1;PHTF2;ZIC3;MYBL2;TGIF2;CAD;CREB1;PSRC1;ALS2;EEF1D;MAN1B1;DDX20;AURKA;POLD3;CLN3;MTA1;BMS1;POLD1;POLD2;MDH1B;RBM38;RRM1;SSRP1;REST;ACIN1;LNX2;RPL32;RPL8;SMC4;SMC2;MTBP;RPL36;RPL35;LUC7L;PIP4K2B;RPL38;RPL37;EARS2;IER2;SOX12;PASK;HCFC1;TARS2;RPL28;UBA52;PRR11;CDC42SE1;ANAPC11;PPP4C;PRDM16;PHC1;SIVA1;PLK1;PA2G4;CDC6;GPN2;NFATC4;HBP1;CDKN1C;SETD5;UBL5;HELLS;SSR2;TERF1;PLCB3;ANGPTL6;SF3B3;RPL10;RPL12;TIMM13;GPAT4;USP1;RPL13;RPL18;SF3A2;RRP1B;ELP6;PHF5A;PLP2;TMEM39B;VKORC1L1;RPL10A;OIP5;TLE3;RPS9;RPS8;RPS5;IGFBP2;HIC2;ILF3;AK2;BAG6;ORC1;DVL2;BTBD9;PALB2;LSM4;MOB1A;LSM7;CNOT6;REEP3;SART3;SNRNP70;SIN3A;UBTF;PGPEP1;TNPO3;RPL13A;HAUS1;RPL37A;MCM3;MCM6;TTK;HIRIP3;VPS50;POLR2H;POLR2I;ASXL1;BCKDK;RPGRIP1;MFAP3;RAB13;IFITM2;VARS;RPS15;RPS16;RPS19;RPL18A;RPS18;CHEK2;CHEK1;RPS11;RPS10;RPS13;RPS12;TANGO6;ESCO2;KARS;HIST1H3H;HIST1H3I;PATZ1;HIST1H3B;HIST1H3C;HIST1H3E;VAT1;CDT1;BCL11B;STK11IP;KTI12;PUM1;MANF;RPS26;RPS25;STAG1;HIST1H4A;RPS28;RPS27;RPS29;ANP32B;HIST1H4F;TOP2A;DET1;TRAM1;SLC35F2;XPO4;XPO5;TOP3A;PPRC1;RAD51C;HMX1;NFYA;GDF15;MARS;B9D1;TRIP13;FAU;KBTBD8;CDK5R1;ZWILCH;ARHGAP35;EFTUD2;FPGS;KNTC1;HIST1H2AC;HIST1H2AB;HIST1H2AH;HIST1H2AK;WNT5A;PDIA6;RSBN1;PDIA4;TMEM138;HIST1H2BB;RAI14;GSTCD;LTBP3;PMF1;NID2;PDZD4;HELT;CPSF1;SMAD6;KDM5B;SIX1;H2AFJ;TMEM107;HIST1H1D;TOPBP1;POLG;IQCG;SENP1;RBL1;THRAP3;AKT1S1;TMEM9;NXF1;NT5DC2;TYW1;BUB1;KDM4B;USP28;SSBP4;KRTCAP2;PSME2;ATF4;SHMT2;CTC1;RPLP0;TRMT112;RPLP2;APC2;SPHK2;TMC8;SLC29A1;SRRT;CENPB;CDC25B;RNASEH2A;KMT2B;PKMYT1;BCL2L12;SOCS3;EEF2;NXT1;PPP1R13L;PELP1;DCTPP1;GTF3C2;ZBTB42;E2F4;RPL23A;LRR1;CCAR2;ALG3;CSNK1D;ID1;GPAA1;KIF22;FAAP20;CRIP1;GNAI2;NPDC1;TFAP4;TACC3;MIDN;CCND1;BAHCC1;GEMIN7;EEF1G;PPDPF;MAN1B1;ZMYND10;POLD1;MTA2;PDLIM7;RBM38;RPL8;WDR90;RPL35;IER2;SOX12;UBA52;ANAPC11;PPP4C;PA2G4;FOSL1;TRIP6;WDR38;PLCB3;ANGPTL6;RPL10;RPL13;RPL18;TLE3;RPS8;RPS5;NOTCH1;CCDC24;DVL2;LSM4;ZC3H4;UBTF;RPL13A;WBP1;LMF2;HIRIP3;CCDC57;FBXL18;GFER;BCKDK;RAB13;RPS15;RPS16;RPS11;JMJD8;PFN3;TNRC18;CDT1;RPS27;RPS29;ANP32B;PPRC1;GDF15;FAU;FPGS;TSC2;LTBP3;CPSF1;ZCCHC3;YBX2;TMEM107;AKT1S1;DNLZ;PERM1;DLL4;SSBP4
	green	blue	MYCN	-0.290781	-0.184377	Down	1.52039e-05	Up	0.0522486	Up	0.0476708	Down	5.59907e-06	Up	0.964128	Down	0.998918	Down	0.670746	Down	8.28466e-11	Down	4.98789e-18	Up	0.998573	Down	0.0503609	490.349	519.399	357.752	374.919	456.249	378.074	0.000472123	0.000448487	0.000432318	0.000436538	0.000378297	0.000380393	0.000468502	0.000444259	0.000428463	0.000431519	0.000373036	0.000375079	0.000471955	0.000448449	0.000432778	0.000436634	0.000378297	0.000380337	0.000434983	0.000434848	0.000434358	0.000434769	0.000434816	0.00043491	-3.78171	1.65089	5.73521	0.759161	0.970193	0.245892	0.245128	0.577703	1	1	0.382779	1	1	1	0.00705098	1	TMEM97;CDCA5;NCAPG;DHFR;RPLP0;INCENP;UNG;CENPF;NCAPD2;ADGRL2;MSH6;MSH2;KPNB1;ARHGAP11A;FOXM1;E2F1;BEND4;IGF2BP3;TMPO;KIF20A;RCOR2;KIF26A;KIF26B;MYBL2;CAD;SSRP1;NUP205;PHC1;RRP1B;ILF3;PHF21B;ALK;ESPL1;MCM3;VARS;SKP2;DNA2;IGSF3;HIST1H3A;HIST1H3I;HIST1H4D;XPO5;HMX1;CAMSAP1;CBX2;URB2;IGFBPL1;NT5DC2;ATF3;CDCA7;DUSP4;EMP1;ELOVL6;SLC7A5;CENPF;SOCS3;E2F1;CDC20;SFRP1;ID1;RCOR2;AKAP12;ENC1;RGMA;MN1;DDR2;KIF26B;CCND2;CCND1;ECT2;INHBB;INHBA;ALPL;CHD7;ZIC3;MYBL2;MMP2;VCAN;CD9;CDKN1C;HELLS;RUNX1T1;IRS1;TNC;CDH2;IGFBP3;IGFBP2;F2R;NOTCH1;FANCA;MEST;MKI67;CHEK2;BCL11B;TOP2A;WNT5A;TGFB2;LRIG1;TCF7L1;MEIS2;MEIS1;JRK;POP1;EHMT2;TMEM97;RFX1;DICER1;PRKAB1;AGAP1;FIGNL1;NCAN;LRRC1;CHAF1B;RPLP2;SS18;ELOVL6;MED26;MRPL52;SLC7A5;SLC7A7;SRRT;NOC3L;MYBBP1A;CENPM;NCAPD2;PIM1;NEK2;ZBTB37;MSH6;TXLNA;MSH2;HAT1;SPATA5;SOCS3;TIA1;BRPF1;ZBTB12;HPS5;FOXM1;ATP7B;ME2;ATP7A;PELP1;TRIM59;SLC25A13;GTF3C2;U2AF1;PARD6B;E2F1;UBQLN4;EIF3K;SEC24C;CCNF;CDC20;FBXO5;SLC12A8;IMP4;CYP39A1;KIF20A;DHX33;DHX35;ZBED4;INTS3;POLA2;RCOR2;SUGP2;AARS;INTS12;USPL1;BRCA2;TFB1M;KIF15;AKAP12;ENC1;KIN;GAN;PES1;ORMDL3;MAP3K1;RPA2;NUP188;UBE3B;SLC30A7;ADAM17;CCNE2;ECT2;NFXL1;UBA1;TGIF2;MAN1B1;DDX20;AURKA;CLN3;MDH1B;RRM1;SSRP1;SMC4;MTBP;RPL38;HCFC1;PIH1D2;UBA52;PRR11;CDC42SE1;PPP4C;WDR70;SIVA1;PA2G4;TRIP6;SNAI1;HBP1;MMS19;RAD18;NUF2;USP1;GTF2H3;PHF5A;SLC39A6;IGFBP2;TTC21A;NOTCH2;NOTCH1;PHF21A;BAG6;SLC15A4;BTBD9;LSM7;REEP3;SART3;AP1G1;TNPO3;RPL13A;TSN;HAUS1;ESPL1;MCM3;NSL1;ASTE1;RBBP8;POLR2I;TXNRD2;FBXL18;CDC42BPB;MFAP3;RPS16;CHEK2;RPS11;AKAP9;DNA2;PATZ1;CDT1;MANF;RPS26;TPX2;STAG1;RPS28;ZZZ3;RPS29;ANP32B;TOP2A;TRAM1;GYS1;XPO4;XPO5;RAD51C;TYMS;MARS;KBTBD8;ZWILCH;EME1;KNTC1;LIG1;TRPC4AP;PXK;NID2;STIL;DAP;H2AFY;IQCG;SENP1;RBL1;DLL4;CHSY1;USP28;FMNL3;KRTCAP2;PSME2;ATF4;TTYH3;CTC1;RPLP2;APC2;SPHK2;BGN;TMC8;SLC29A1;SRRT;CENPB;FLNC;PIAS4;CDC25B;RNASEH2A;PKMYT1;BCL2L12;SOCS3;EEF2;PPP1R13L;DCTPP1;IGF2BP3;E2F4;UBQLN4;RPL23A;CCAR2;ALG3;IMP4;CSNK1D;ID1;RCOR2;FKBP10;GPAA1;KIF22;FAAP20;CRIP1;NPDC1;KIF26A;TACC3;MIDN;LOXL1;CCND1;BAHCC1;EEF1G;PPDPF;MAN1B1;ZMYND10;MTA1;MTA2;PDLIM7;MAPK12;ANKLE1;WDR90;RPL35;IER2;NHLRC4;SOX12;UBA52;ANAPC11;PPP4C;PA2G4;FOSL1;TRIP6;TK1;WDR38;PLCB3;RARA;RPL10;GRAMD4;RPL18;SF3A2;TLE3;RPS5;CCDC24;DVL2;LSM4;LSM7;NES;UBTF;RPL13A;WBP1;CCDC57;GFER;BCKDK;RAB13;HDAC10;RPS15;RPS16;RPS11;JMJD8;TNRC18;CDT1;GYS1;PPRC1;FAU;TSC2;LTBP3;STAP2;CBX2;ZCCHC3;YBX2;TMEM107;AKT1S1;DNLZ;PERM1;DLL4;NXF1;MEIS2;SSBP4
	green	brown	MYOD1	1.3798	-0.0518372	Down	0.0292714	Up	0.0534827	Up	0.106839	Down	0.025585	Up	0.956539	Up	0.998918	Down	0.722361	Down	3.58397e-06	Down	1.48383e-09	Down	0.998573	Down	0.163762	87.243	52.5984	40.7963	45.5717	47.0998	46.8924	0.000406658	0.000434073	0.000414326	0.000397623	0.000445225	0.000464013	0.000403038	0.000429845	0.000410472	0.000392604	0.000439963	0.0004587	0.00040649	0.000434034	0.000414787	0.000397718	0.000445224	0.000463958	0.000434983	0.000434848	0.000434358	0.000434769	0.000434816	0.00043491	-0.178108	1.37393	0.319167	0.459939	0.36363	1.74015	0.928127	1	1	1	0.694124	1	1	1	0.134366	1	HES6;ATF4;AIF1L;FAXC;LRRC17;HAS2;RIMBP3;CDC25B;MSH6;AJUBA;ZBTB12;CNTROB;FOXM1;NTN4;E2F2;E2F4;LDLRAD3;PTGFRN;EPHB2;ALG3;KCNN4;WWTR1;ID1;SUGP2;KIF23;POPDC2;TFAP4;KIF26B;MIDN;ARHGEF40;PLD1;ECT2;FBN1;TAPBP;RCN1;TGFBRAP1;LAMB1;BACH1;MAP1S;NHLRC4;ASF1B;CDC6;FOSL1;SNAI1;TK1;TNC;F2R;ARMCX6;NOTCH2;NES;SERINC2;PATL1;SAPCD1;CACNG1;CMA1;MFAP4;KRT8;AKAP9;STAG1;ZMYM4;CLIC1;RHOD;GDF15;LOX;FBLN2;NID2;ARHGAP28;RBM6;USP49;DDAH2;TMEM9;FMNL3;CKLF
	green	grey	MZF1	0.0445143	0.00750561	Down	0.0222876	Up	0.899146	Up	0.831228	Down	0.00561945	Down	0.956539	Down	0.998918	Down	0.682117	Down	0.00681633	Down	1.44438e-06	Up	0.998573	Down	0.173295	67.2186	70.5265	66.7491	52.0012	86.5138	68.7619	0.000809673	0.000455642	0.000393033	0.000388753	0.000415754	0.000395033	0.000806053	0.000451414	0.000389178	0.000383734	0.000410492	0.00038972	0.000809505	0.000455603	0.000393493	0.000388849	0.000415753	0.000394978	0.000434983	0.000434848	0.000434358	0.000434769	0.000434816	0.00043491	-0.00240803	1.16564	2.62644	0.0414601	1.18483	0.723565	0.0956421	0.903913	1	1	0.04166	1	1	0.662548	0.776345	1	RAVER1;UPF1;ATXN2L;KMT2B;CSNK1D;INTS3;SUGP2;NPDC1;MIDN;PHRF1;SBF1;CABIN1;MTA1;ACIN1;WDR90;HCFC1;SF3A2;BAG6;SNRNP70;LMF2;HDAC7;CCDC57;HDAC10;JMJD8;TNRC18;TSC2;MAU2;LTBP3;CPSF1;CHTF18;KDM4B;RFX1;ATF3;SPHK2;SLC7A5;E2F1;E2F2;ID1;DDR2;NPDC1;MYBL2;PDLIM7;WDR90;HBP1;ZEB1;RARA;IGFBP3;IGFBP2;NOTCH1;PLXNA3;FANCA;MAFF;CCDC57;CHEK2;TNRC18;GDF15;KDM5B;LRIG1;TCF7L1;KDM4B;MEIS2;MEIS1;SSBP4
	green	grey	NANOG	-2.35821	0.701106	Down	3.88055e-05	Up	0.0806603	Up	0.0659315	Down	0.00049709	Up	0.956539	Up	0.998918	Down	0.525471	Down	5.40925e-09	Down	6.07505e-14	Up	0.998573	Down	0.00800016	422.087	364.938	258.429	233.11	298.513	252.917	0.000377916	0.000378196	0.000388133	0.000444382	0.000535489	0.000479678	0.000374295	0.000373968	0.000384279	0.000439363	0.000530227	0.000474365	0.000377748	0.000378157	0.000388593	0.000444478	0.000535488	0.000479623	0.000434983	0.000434848	0.000434358	0.000434769	0.000434816	0.00043491	-0.23032	1.7793	-3.56667	0.689263	-2.16655	2.08077	0.0536017	0.364725	1	1	0.22894	1	1	0.586057	0.0727805	1	CDC45;ID1;FBP1;SKA3;DVL2;ASXL1;EME1;STIL;H2AFY;ERBB2;HES5;TCF7L1;RBPJ;ATF3;LRRC34;PIPOX;MSH6;SOCS3;FOXM1;E2F1;SFRP1;ID1;RCOR2;AKAP12;DDR2;GPC3;CCND2;CCND1;TFAP2C;ALPL;ZIC3;MYBL2;CREB1;REST;CD9;PHC1;FOSL1;SNAI1;HELLS;TERF1;ZEB1;RARA;IGFBP3;IGFBP2;NOTCH1;POLR1B;CHEK2;KRT8;GDF15;WNT5A;NID2;KDM5B;LRIG1;TCF7L1;RFX1;ATF4;AASDH;LARP7;FANCD2OS;RPLP1;MAMDC2;SLC7A5;GGA1;SRPX2;HAS2;PKLR;NCAPD2;PIPOX;UBALD2;MSH2;MSH5;ANAPC4;RAD54L2;AJUBA;PFKFB1;PKMYT1;SOCS3;TSNAXIP1;TIA1;EEF2;ARHGAP11A;ITGB1;ATP7B;SPACA1;SEC22C;PRIMPOL;CDC45;IGF2BP3;UBQLN4;EIF3F;CCDC93;CSNK1E;SFRP1;KDELR3;WWTR1;DDIAS;ID1;VSX1;SUGP2;EDA2R;KIF15;ANO1;PLEKHA8;TTF2;SLC30A7;OSR2;CCNE2;GEMIN7;CCDC146;TFAP2C;BMP5;UBE2T;PHTF2;ZIC3;RBM14;MMP2;TMIGD1;VCAN;RRN3;DDX20;AURKA;CLN3;REST;RPL32;GTPBP1;PRR11;SKA2;SERPINH1;NKX2-1;CDC7;HBP1;RAD18;ING1;HELLS;ANXA1;TERF1;RUNX1T1;ELP6;PHF5A;TNC;CDH2;OIP5;TLE3;USP3;IGFBP3;IGFBP2;ILF3;AK9;PHF21B;BAG6;ORC1;DVL2;FANCA;PALB2;LRFN3;SART3;SNRNP70;AP1G1;MTFR2;VPS50;ASCC2;ASXL1;RPS18;RPS13;STC1;HIST1H3A;HIST1H3F;HIST1H3I;HIST1H3E;STK11IP;RPS26;TPX2;HIST1H4A;ANP32B;HIST1H4C;HIST1H4D;HIST1H4F;TOP2A;CLIC1;RAD54B;EME1;KNTC1;TRPC4AP;GSTCD;ARHGAP19;RIPK1;ASIC1;ZCCHC3;USP37;SIX1;H2AFJ;HIST1H1D;HIST1H1E;HIST1H1A;ERBB2;PPP2R3A;MEIS1;LTBR;ATF4;SHMT2;LARP7;RPLP2;APC2;DUSP4;ELOVL6;SLC29A1;SRRT;SHKBP1;ADGRL2;PIM1;MSH6;RNASEH2A;DLX6;KMT2B;PKMYT1;SOCS3;CRNDE;MFHAS1;SP9;DRAXIN;PPP1R13L;BEND3;IGF2BP3;E2F4;IGF2BP2;UBQLN4;RPL23A;TMPO;SFRP1;PCDH18;RPL27A;ID1;GPAA1;ENC1;RGMB;RGMA;MN1;TOX3;MAD2L2;TFAP4;KIF26A;MIDN;CCND1;ARID2;SBF2;BAHCC1;OSR2;GEMIN7;NXPH4;TFAP2C;CHD7;ZIC3;HS3ST3B1;TGIF2;OLIG1;VCAN;ELF2;MTA2;REST;ANKLE1;WDR90;IER2;SOX12;ANAPC11;NKX2-1;FOSL1;TRIP6;PRR36;SETD5;ING1;TERF1;PLCB3;RPL10;GPR153;RUNX1T1;IRS1;TLE3;USP3;PHF21B;DVL2;NES;SIN3A;UBTF;IRX1;GFER;VEZT;RPS15;JMJD8;GSAP;HIST1H3A;HIST1H3F;TNRC18;HIST1H3I;PATZ1;HIST1H3B;HIST1H3E;BCL11B;HIST1H4A;HIST1H4D;HIST1H4F;HIRA;VAX1;NEUROG2;HIST1H2AD;HIST1H2AB;LTBP3;PDZD4;RIPK1;HELT;CBX2;ZCCHC3;TSEN15;SIX1;YBX2;TMEM107;HIST1H1D;HIST1H1A;H2AFY;AKT1S1;DLL4;ERBB2;LRIG1;TCF7L1;USP28;MEIS2;MEIS1;SSBP4
	green	yellow	NEUROD2	-0.97826	-0.516558	Down	0.00104894	Up	0.108159	Up	0.0937555	Down	0.0263644	Up	0.964128	Up	0.792058	Down	0.903043	Down	5.70401e-08	Down	3.85484e-09	Down	0.998573	Down	0.152852	159.598	126.586	88.4253	92.9889	137.529	93.4735	0.000484667	0.000439239	0.000372351	0.000383354	0.000515939	0.000513287	0.000481046	0.000435011	0.000368496	0.000378335	0.000510677	0.000507974	0.000484499	0.000439201	0.000372811	0.000383449	0.000515938	0.000513231	0.000434983	0.000434848	0.000434358	0.000434769	0.000434816	0.00043491	-0.628133	-0.00835429	2.07049	1.26787	-0.590613	-1.36669	0.889118	1	1	1	0.492396	1	1	0.878517	0.209434	1	PKNOX1;GTSE1;PRKAB1;ATF4;SHMT2;LYPD2;NCAPH;TMEM98;DZIP3;ODF3L1;APC2;PTGR1;TMEM106A;SRRT;GSX2;RIMBP3;RPL22L1;CSE1L;RNASEH2B;BCL2L12;SOCS3;NXT1;POMT1;ATP7B;PELP1;IGF2BP2;TSPAN18;NAGS;LDLRAD3;LGALS2;SLC12A8;ALG3;CCNO;EPHA3;GRB7;LPAR3;ZBED4;SPDYA;INTS7;RCOR2;TFB1M;MN1;DDR2;PES1;PAK2;NPDC1;MIDN;TEKT4;BAHCC1;KLHL42;ACACA;TTC29;TCHP;CFAP44;TGIF2;MMP2;TBC1D8;CREB1;ZMYND10;RRN3;CLN3;TAF7;BACH1;PROK2;LUC7L;GNAT1;PRDM16;GSG1L;PLK1;CDC6;RAD18;PHF2;SSR2;ZEB1;RPL13;MORN3;SEMA5B;IRS1;TNC;RALGAPA2;IGFBP2;TTC21A;SNRPF;TNKS;PHF21A;LRFN3;YEATS2;CEP164;LBR;TIRAP;SMC1B;PTP4A2;LMF2;FBXL18;AKAP9;PFN3;MARC1;VPS8;ZRANB1;ZMYM4;B3GNT5;LIMA1;HIRA;CDK5R1;POGK;EFTUD2;HIST1H2AC;TRPC4AP;TIMELESS;PMF1;FBLN2;STAP2;FAM83D;ASIC1;CBX2;ARHGAP28;COQ6;DAP;USP37;PCDHGA2;ERBB2;KDM4B;MEIS1
	green	green	NEUROG2	-1.46165	-1.44169	Down	9.30097e-05	Up	0.0598859	Up	0.00281184	Down	0.000358975	Down	0.956539	Up	0.998918	Down	0.557025	Down	1.17704e-08	Down	1.28241e-13	Down	0.998573	Down	0.0300235	104.633	115.116	51.5036	50.054	102.41	80.1022	0.000586203	0.000552565	0.000572974	0.000981644	0.0006246	0.000640343	0.000784121	0.000786089	0.000818718	0.00117866	0.000784158	0.000761385	0.000623472	0.000606262	0.000620117	0.000998236	0.000588778	0.000603556	0.000616137	0.00060472	0.000610494	0.000636837	0.000691539	0.000695387	-1.02941	1.94095	0.381736	-0.226788	-0.320217	-0.957052	0.065692	0.364725	1	1	0.453987	1	1	0.750353	0.463943	1	HES6;LRRC17;SLC16A2;MYT1;TSPAN11;NEO1;EPHB2;CSNK1E;TSPAN5;RCOR2;FBXL7;FKBP10;PDZRN3;LOXL1;LAYN;SDK1;UBA1;MMP2;LAMB1;NFATC4;TEAD2;GPR153;PHF21B;ABL1;PLXNA3;LRFN1;NES;MFAP4;MAP4K4;CAMSAP1;ASIC1;IGDCC3;PDE5A;IGFBPL1;HES6;ATF3;DUSP4;PKMYT1;NTN1;SFRP1;EPHA3;ID1;RGMA;MN1;KIF26B;CCND2;NXPH4;TFAP2C;AFF3;ZIC3;OLIG1;PRDM16;CDKN1C;RUNX1T1;IGFBP3;IRX1;BCL11B;NOG;LHFPL3;WNT5A;SIX1;LRIG1;HES5;MEIS2;MEIS1;NCAPG;EDEM1;CENPM;NCAPD2;SLC9A7;MLLT3;BEND4;CCNF;FBXO5;TMPO;APELA;XRCC2;BRCA2;RPA3;TTF2;BORA;SLX4IP;MYBL2;SKA1;TNFSF9;HELLS;ANGPTL6;ORC1;MTFR2;MKI67;ESCO2;DNA2;CDT1;TYMS;RAD54B;RAD54L;GINS2;EME1;STIL;TOPBP1;BUB1
	green	turquoise	NFAT5	0.188386	0.202846	Down	0.0820976	Up	0.464852	Up	0.476741	Up	0.807007	Down	0.956861	Down	0.698949	Down	0.440773	Down	0.160495	Down	0.00570028	Down	0.998573	Down	0.130459	49.5788	41.9302	26.8709	34.5753	41.1133	47.7137	0.000450899	0.000453586	0.00044984	0.000402512	0.000392703	0.000370129	0.000447279	0.000449358	0.000445986	0.000397493	0.000387442	0.000364815	0.000450731	0.000453548	0.000450301	0.000402608	0.000392703	0.000370073	0.000434983	0.000434848	0.000434358	0.000434769	0.000434816	0.00043491	2.05706	1.76754	0.0399238	-1.69547	-1.08389	-0.735659	0.889118	0.903913	1	1	1	1	1	1	0.0631426	1	DICER1;IQGAP1;SS18;SRSF11;PPP6R3;ATP7A;SEC31A;MAP3K1;SLC30A7;QSER1;REST;TAF2;ANAPC11;SETD5;UBL5;NOTCH2;CYBRD1;BTBD7;LSM4;SIN3A;LAGE3;POLR2F;POLR2I;PUM1;STAG1;ZZZ3;UBXN7;UBXN4;VGLL4;SMAD5
	green	brown	NFATC1	0.0697313	0.0402197	Down	0.0024014	Up	0.0395684	Up	0.257796	Down	5.98232e-05	Up	0.956539	Down	0.998918	Down	0.906193	Down	1.43491e-07	Down	4.10224e-11	Up	0.998573	Down	0.102466	280.671	184.648	149.134	170.69	134.265	169.942	0.000436384	0.000483333	0.000491509	0.000403547	0.000373314	0.000378423	0.000432764	0.000479105	0.000487655	0.000398528	0.000368053	0.00037311	0.000436216	0.000483294	0.000491969	0.000403643	0.000373314	0.000378367	0.000434983	0.000434848	0.000434358	0.000434769	0.000434816	0.00043491	-1.3673	1.35282	4.3181	2.59862	-1.23692	-0.481506	0.532912	0.963832	1	1	0.330773	1	1	1	0.000833473	1	ACCS;LIPH;WDR83OS;AASDH;CDCA5;LYN;RPLP1;HIST2H2AC;TRMT112;SS18;SPHK2;EMP1;TMC8;SRRT;GGA1;SRSF11;NOC3L;CCNT1;ATXN2L;RINT1;TXLNA;API5;HPS5;POMT1;IGF2BP3;NOP58;REC8;LRR1;CCAR2;CTR9;SEC31A;TGDS;POLA2;INTS12;USPL1;PAK2;BANF1;CYBA;ADAM17;GEMIN7;PPIB;PAN2;UBA1;TNFAIP8;AFF3;RBM14;CAD;MASTL;DDX20;RRM1;POLE3;TAF7;TAF2;PIP4K2B;RPL38;RPL37;EARS2;UBA52;NUP205;PLK4;PLK1;PA2G4;CDC6;WDR55;TNFSF9;WDR43;NUF2;ANGPTL6;RARA;SF3B3;RPL13;RPL18;SF3A2;GTF2H3;RPL10A;OIP5;SLC39A8;RPS9;RPS5;CCDC24;DVL2;PALB2;LSM7;RPL13A;TSN;RPL37A;NSL1;CCDC77;POLR2H;FBXL18;GFER;RPS15;RPS19;RPS10;RPS13;RPS12;JMJD8;HIST1H3C;RPS26;STAG1;RPS27;ZZZ3;HIST1H4C;XPO5;MARS;NRM;HIST1H2AD;KNTC1;HIST1H2AC;RSBN1;MAU2;GSTCD;PMF1;FAM83D;RBM6;THRAP3;AKT1S1;HIST1H2BJ;FMNL3;ATF3;LYN;LITAF;DUSP4;EMP1;PFKFB3;SOCS3;BCL2L11;ITGA5;IKZF1;ID1;DDR2;CD74;CCND2;CCND1;AFF3;VCAN;CD9;ELK3;FOSL1;RARA;TNC;IGFBP3;NOTCH2;NOTCH1;MAFF;BCL11B;GDF15;LHFPL2;TGFB2;SMAD6;LRIG1;MEIS1
	green	brown	NFATC2	-0.183724	1.12717	Down	0.0471994	Up	0.517974	Up	0.786494	Down	0.439863	Up	0.956539	Down	0.760551	Down	0.903043	Down	0.00440356	Down	5.75638e-06	Up	0.998573	Down	0.0180115	41.2172	34.1789	19.3156	14.8076	26.3498	24.6741	0.000389665	0.000406821	0.000395544	0.000463818	0.000403765	0.000472801	0.000386045	0.000402593	0.000391689	0.000458799	0.000398504	0.000467488	0.000389497	0.000406783	0.000396004	0.000463913	0.000403765	0.000472746	0.000434983	0.000434848	0.000434358	0.000434769	0.000434816	0.00043491	0.208388	1.03422	-1.31872	0.597976	0.35902	0.86564	0.0956421	0.577703	1	1	0.120612	0.835143	1	1	0.0595641	1	ATF3;DUSP4;EMP1;SLC7A5;PFKFB3;SOCS3;BCL2L11;IKZF1;SPATA13;ENC1;DDR2;CD74;CCND2;CCND1;ADAM19;AFF3;VCAN;CREB5;CD9;RARA;TNC;IGFBP3;NOTCH1;DUSP10;MKI67;CHEK2;BCL11B;TGFB2;LRIG1
	green	brown	NFATC3	-0.0146145	-0.157259	Down	0.00222546	Down	0.874834	Down	0.725432	Down	0.675879	Up	0.956539	Down	0.998918	Down	0.641143	Down	0.163493	Down	9.78424e-06	Up	0.998573	Down	0.00793667	19.758	25.8241	32.5674	25.0224	25.8298	20.3884	0.00042312	0.00037402	0.000404191	0.000447319	0.000451516	0.000445999	0.0004195	0.000369793	0.000400336	0.0004423	0.000446255	0.000440686	0.000422952	0.000373982	0.000404651	0.000447414	0.000451516	0.000445944	0.000434983	0.000434848	0.000434358	0.000434769	0.000434816	0.00043491	-0.44505	1.09046	0.775597	0.370851	1.13863	0.530305	0.527753	0.903913	1	1	0.453987	1	1	1	0.0108195	1	IQGAP1;EDEM1;IKBKB;MSH6;ITGB1;E2F2;IKZF1;DDR2;GNAI2;MAP3K1;CCND2;CCND1;CHD7;MYBL2;CREB1;SMC4;ZEB1;KAT6B;NOTCH1;ABL1;FANCA;POLR1B;CHEK2;VGLL4;MAP4K4;KDM5B;LRIG1
	green	green	NFATC4	-0.387352	0.467783	Down	0.000597704	Up	0.441378	Up	0.102716	Down	0.00182272	Down	0.964128	Down	0.927506	Down	0.4289	Down	0.000112615	Down	1.57995e-10	Up	0.998573	Down	0.00624192	117.196	115.836	52.8098	56.8576	118.799	87.5237	0.000689827	0.000721919	0.000659647	0.00071891	0.00111306	0.000755164	0.000886839	0.000915458	0.000878808	0.000957272	0.00128683	0.000895506	0.000744613	0.000750366	0.000719822	0.000744568	0.00108448	0.000740405	0.000716609	0.000739946	0.000710475	0.000743786	0.000797017	0.000786672	0.858759	0.926845	0.721153	0.40756	1.04033	-0.738693	0.0287277	0.38615	1	1	0.0542015	1	1	0.714292	0.0932128	1	BGN;MMP14;MDFI;CHST3;CSNK1E;PCDH18;RCOR2;FBXL7;FKBP10;KIF7;DDR2;GPC1;LOXL1;ARHGEF40;OSR2;FBN1;MMP2;RCN1;MTA1;PDLIM7;LAMB1;ACKR4;NYNRIN;SERPINH1;TRIP6;TEAD2;TNC;NOTCH3;ABL1;CYBRD1;GPX8;HDAC7;CDC42BPB;MFAP4;MFAP2;LLGL1;TNRC18;VAT1;WNT5A;TSC2;LOX;LTBP3;FBLN2;NID2;EFNB1;NT5DC2;DUSP4;BGN;MMP14;FLNC;SOCS3;ITGA5;SFRP1;EPHA3;PCDH18;WWTR1;ID1;FKBP10;AKAP12;DDR2;LOXL1;CCND2;CCND1;FBN1;MYBL2;MMP2;VCAN;LAMB1;NYNRIN;SERPINH1;CDKN1C;TNC;IGFBP3;IGFBP2;NOTCH3;FANCA;NES;MEST;MFAP4;MFAP2;GDF15;WNT5A;LOX;RAI14;LTBP3;FBLN2;TGFB2;SMAD6;LRIG1;DUBR;MAMDC2;TXLNA;DHX35;WWTR1;INTS3;FBXL7;KIF7;PDZRN3;DDR2;OSR2;CACNA1H;MANBAL;TTC28;MTA1;PDLIM7;TRIP6;TEAD2;FAM114A1;ABL1;DVL2;CYBRD1;HDAC7;ASXL1;RAB13;MFAP2;EBF4;TNRC18;VGLL4;LTBP3;SMAD5;SENP6;RBM6;TCF7L1;MEIS1
	green	green	NFE2	-0.0175638	1.23115	Down	0.000214335	Up	0.0593204	Up	0.373777	Down	0.000351577	Up	0.964128	Up	0.998918	Up	0.948481	Down	3.3093e-09	Down	3.0119e-10	Up	0.998573	Down	0.36796	280.702	226.725	156.967	180.157	202.384	226.964	0.000494006	0.000517303	0.000549088	0.000583625	0.000485916	0.000562189	0.000546546	0.000561622	0.000588087	0.000623457	0.000562859	0.000573244	0.000493554	0.000516486	0.000539518	0.000590587	0.000522789	0.000545441	0.000542765	0.000542305	0.000550431	0.000533077	0.000503065	0.000553125	-0.289874	2.21523	0.451141	-1.08288	-1.55832	-2.56256	0.842945	0.903913	1	1	0.663929	1	1	1	0.0174592	1	MDC1;POP1;PTPDC1;PKNOX1;WDR83OS;ORAI2;ATF4;SHMT1;PIGT;RPLP0;HIST2H2AC;TRMT112;DUSP4;SIRT6;MED26;TMEM106C;GATAD2A;CENPM;RPL22L1;CCNT1;GMNN;PIAS4;ZBTB37;MSH2;KPNB1;BLM;TIA1;HPS5;EEF2;FOXM1;EFCAB10;PPP1R13L;SPDL1;ATP7A;DBF4;DCTPP1;SLC25A13;GTF3C2;E2F1;IGF2BP3;EIF3K;EIF3F;IMP4;CYP39A1;DXO;KIF20A;KIF20B;DHX33;DHX35;CEP192;ID1;SUGP2;AARS;USPL1;BRCA2;MRPS28;TMEM150A;CCDC113;KIF24;GAN;CCDC107;PES1;CD74;SYS1;NUP188;UBE4B;GEMIN7;CCDC151;KLHL28;NFXL1;CNOT10;UBA1;CABIN1;RBM14;CAD;ALS2;CFAP57;MAN1B1;TGFBRAP1;DDX20;CLN3;RRM1;ERCC2;WDR90;RPL37;EARS2;GTPBP1;TARS2;UBA52;SKA2;TRIP6;TNFSF9;MMS19;WDR43;SSR3;ANGPTL6;TIMM13;GPAT4;RPL13;SF3A2;PHF5A;OIP5;SLC39A8;TLE3;RPS9;RPS5;ILF3;ARMCX6;DVL2;BTBD7;PALB2;LSM7;MAFF;ZC3H4;DUSP10;SLC37A3;RPL13A;HAUS5;TSN;PATL1;ASPM;ESPL1;POLR1B;HIRIP3;VPS50;FBXL13;ASXL1;VEZT;CHEK2;RPS11;ESCO2;JMJD8;SNORD104;HIST1H3A;VPS8;HIST1H3B;HIST1H3C;HIST1H4A;RPS28;RPS27;ZZZ3;RPS29;HIST1H4C;HIST1H4D;TOP2A;TOP3A;RAD51B;B9D1;POGK;EFTUD2;EME1;HIST1H2AD;HIST1H2AC;HIST1H2AK;TSC2;TRPC4AP;TIMELESS;HIST1H2BB;PMF1;SMAD5;ZCCHC3;TSEN15;TMEM102;H2AFJ;TOPBP1;POLG;RBM6;IQCG;THRAP3;AKT1S1;HIST1H2BJ;CHSY1;POC1A;KDM4B;USP28
	green	brown	NFE2L2	-0.116604	0.455298	Down	0.00489479	Up	0.209754	Up	0.105029	Down	0.0105666	Up	0.964128	Down	0.998918	Up	0.992224	Down	0.000356501	Down	2.07781e-05	Up	0.998573	Down	0.0178002	45.0358	64.6929	29.274	33.8962	44.999	41.9695	0.000433494	0.000541997	0.000397382	0.000425946	0.000383134	0.000393872	0.000429874	0.000537769	0.000393528	0.000420927	0.000377872	0.000388559	0.000433326	0.000541959	0.000397842	0.000426041	0.000383133	0.000393817	0.000434983	0.000434848	0.000434358	0.000434769	0.000434816	0.00043491	2.55269	1.36759	-1.24078	0.0681767	3.00205	-2.21556	0.546188	0.577703	1	1	1	0.835143	1	1	0.565825	1	EHMT2;ATF3;IQGAP1;DHFR;LITAF;EMP1;CXCL16;MSH2;PFKFB3;SOCS3;RCOR2;CD9;BACH1;RPL36;SOX12;FZD3;GPR137B;ANXA1;SLC39A8;SNRPF;PHF21B;RPL13A;RPL37A;KLF3;RPS15;RPS10;RPS25;RPS29;TRAM1;LHFPL2;CBX2
	green	yellow	NFE2L3	-0.536003	0.763678	Down	0.0010917	Up	0.319731	Up	0.257927	Down	0.0438709	Down	0.964128	Down	0.998918	Up	0.919691	Down	1.61141e-07	Down	7.89395e-11	Down	0.998573	Down	0.188024	82.1226	69.2876	44.7042	36.3166	30.9831	38.9843	0.000437376	0.000416858	0.000467655	0.000383816	0.000416898	0.000407093	0.000433755	0.00041263	0.000463801	0.000378797	0.000411636	0.00040178	0.000437207	0.00041682	0.000468115	0.000383912	0.000416897	0.000407037	0.000434983	0.000434848	0.000434358	0.000434769	0.000434816	0.00043491	-0.504815	-0.0819229	-1.17436	-0.915765	-1.11716	-0.937167	0.503143	0.903913	1	1	0.306866	1	1	1	0.122526	1	CDCA5;IQGAP1;INCENP;NCAPD2;CSE1L;MSH6;MSH2;KPNB1;ARHGAP11A;CDCA7L;IGF2BP3;ACACA;ECT2;QSER1;MYBL2;CAD;SSRP1;NUP205;PHC1;CDC6;TEAD2;HELLS;TERF1;PLCB3;PTBP3;MCM3;TPX2;PDIA4;RAI14;B4GALT5;BUB1;TICRR;LIPG;ATF3;CDCA7;DUSP4;EMP1;SLC7A5;SOCS3;SFRP1;KIF20A;ID1;AKAP12;ENC1;DDR2;CD74;PLAT;CCND2;CCND1;ADAM19;INHBA;VCAN;CD9;FOSL1;ANXA1;TNC;SLC39A8;IGFBP3;MELK;FANCA;MAFF;ASPM;MKI67;CHEK2;TOP2A;PARP9;GDF15;TRIP13;WNT5A;LRIG1
	green	blue	NFIA	0.0745065	-0.0977337	Down	0.00772167	Up	0.866863	Up	0.393797	Down	0.0659807	Up	0.992319	Up	0.998918	Up	0.939126	Down	0.00571537	Down	6.45576e-06	Up	0.998573	Up	0.978532	61.4992	59.2139	39.219	34.8398	59.3047	34.0324	0.000388827	0.00038918	0.000458246	0.000532496	0.000369255	0.000402527	0.000385207	0.000384952	0.000454391	0.000527478	0.000363993	0.000397214	0.000388659	0.000389142	0.000458706	0.000532592	0.000369254	0.000402472	0.000434983	0.000434848	0.000434358	0.000434769	0.000434816	0.00043491	0.209294	1.01809	3.00516	0.755431	0.940162	0.025976	1	1	1	1	1	1	1	1	0.565825	1	STYXL1;GATAD2A;PABPC4L;UBALD2;RNASEH2C;RNASEH2A;CTR9;WWTR1;DDIAS;FBXL7;KIF7;PDZRN3;NPM3;TACC3;KLHL42;GEMIN7;PPP4C;WDR55;PHF2;RUNX1T1;PTBP3;TNRC6C;VPS45;EFTUD2;LTBP3;TMEM102;H2AFV;PALLD;PDE5A;POC1A;TCF7L1
	green	blue	NFIB	-0.0448123	-0.533382	Down	0.00874179	Up	0.122001	Up	0.074987	Down	0.0846596	Up	0.994728	Down	0.998918	Down	0.992224	Down	8.46533e-07	Down	6.60327e-10	Down	0.998573	Down	0.0248651	75.7362	75.1568	71.7375	61.1746	65.8791	68.3427	0.000396646	0.000487924	0.000398774	0.000387468	0.000873721	0.000418098	0.000393025	0.000483696	0.00039492	0.000382449	0.000868459	0.000412784	0.000396477	0.000487886	0.000399235	0.000387564	0.00087372	0.000418042	0.000434983	0.000434848	0.000434358	0.000434769	0.000434816	0.00043491	0.19201	0.936272	2.77771	-0.331506	0.665776	-1.06161	0.616453	1	1	1	0.103955	1	1	1	0.0311533	1	EMP1;ELOVL6;ADGRL2;SFRP1;WWTR1;ID1;AKAP12;ENC1;DDR2;CCND2;CCND1;FBN1;VCAN;CD9;MAP1B;SERPINH1;ANXA1;RUNX1T1;IRS1;TNC;CDH2;IGFBP3;MKI67;TOP2A;TGFB2;PALLD;LRIG1;MEIS2;MEIS1;PABPC4L;KPNB1;E2F1;CSNK1E;SFRP1;RACGAP1;DDIAS;HSPA12B;INTS7;ANO1;MAD2L2;RPA3;TACC3;TBC1D31;UBE2T;ERCC2;EVA1C;ASF1B;PPP4C;FGD5;ERG;NOTCH3;FANCA;CYBRD1;LSM4;FBXL18;TOP3A;RAD54L;SMAD5;DDAH2;DLL4;POC1A;TCF7L1
	green	brown	NFIC	-0.00504679	0.0364336	Down	0.0109527	Up	0.0933614	Up	0.184554	Down	0.000427786	Down	0.982825	Up	0.998918	Down	0.853589	Down	2.86918e-05	Down	8.49261e-12	Down	0.998573	Down	0.369999	266.026	165.166	173.071	137.326	213.991	165.813	0.000504964	0.000462715	0.000427321	0.000395851	0.000367929	0.000365937	0.000501344	0.000458487	0.000423467	0.000390832	0.000362667	0.000360624	0.000504796	0.000462676	0.000427781	0.000395947	0.000367928	0.000365882	0.000434983	0.000434848	0.000434358	0.000434769	0.000434816	0.00043491	-1.53736	1.20359	5.49944	2.07455	0.484669	-1.78941	0.889118	0.903913	1	1	0.872852	1	1	1	0.00087197	1	ACCS;WDR83OS;CDCA5;NCAPH;HIST2H2AC;IKBKB;TRMT112;TMC8;SIRT6;STYXL1;SRSF11;NOC3L;CCNT1;ZBTB37;RINT1;API5;HPS5;PPP1R13L;GTF3C5;NOP58;REC8;SMARCAL1;LRR1;CCAR2;DXO;KIF20B;DHX35;INTS12;USPL1;MRPS11;SPTLC2;MIS18BP1;FAM3C;SLC30A7;KLHL28;PAN2;UBA1;FBN1;RBM14;MASTL;DDX20;RRM1;POLE3;RPL32;SMC4;MTBP;RPL35;PIP4K2B;RPL38;RPL37;EARS2;UBA52;WDR70;PLK4;WDR55;RAD18;UBL5;SSR3;ANGPTL6;RPL13;RPL18;EDC4;RPS9;RPS8;AK2;DVL2;MOB1A;SART3;AP1G1;RPL13A;ASPM;ESPL1;POLR1B;RPL37A;MCM3;TTK;VPS50;RPS15;RPS16;CHEK2;RPS10;KARS;RPS26;RPS25;RPS28;RPS27;TOP2A;KBTBD6;MARS;RSBN1;TMEM138;FAM83D;DNAJC19;PI4KB;TSEN15;SENP1;THRAP3;HIST1H2BJ;POC1A;TTYH3;AGAP1;SLC7A5;SLC29A1;SOCS3;EEF2;ITGB1;ID1;AKAP12;DDR2;GNAI2;MIDN;CCND2;CCND1;CD9;MAP1B;SERPINH1;RARA;TLE3;NOTCH1;FANCA;UBTF;TNRC18;LIMA1;GDF15;PALLD;LRIG1;TCF7L1
	green	yellow	NFIL3	-0.175017	-0.415912	Down	0.657858	Up	0.212328	Up	0.525427	Down	0.47311	Up	0.956539	Down	0.420643	Up	0.670746	Down	0.00045574	Down	1.47131e-05	Up	0.998573	Down	0.0140204	36.6116	46.9778	19.9696	27.8026	54.0972	31.208	0.000388404	0.000392172	0.000468962	0.000400624	0.000383632	0.000513267	0.000384784	0.000387944	0.000465108	0.000395605	0.00037837	0.000507954	0.000388236	0.000392134	0.000469423	0.00040072	0.000383631	0.000513212	0.000434983	0.000434848	0.000434358	0.000434769	0.000434816	0.00043491	-0.0475155	-1.79961	1.70688	-0.5605	-0.909168	1.18523	0.245128	0.903913	1	1	0.121485	0.835143	1	1	0.0631426	1	ATF3;ATF4;LITAF;DUSP4;EMP1;SLC7A5;PFKFB3;SOCS3;ID1;AKAP12;ENC1;DDR2;CD74;CCND2;CCND1;INHBA;VCAN;CD9;IER2;FOSL1;ANXA1;TNC;IGFBP3;MAFF;DUSP10;IFITM2;SIK1;TOP2A;GDF15;LRIG1
	green	blue	NFIX	-0.0344711	-0.265415	Down	0.0416221	Up	0.347297	Up	0.61332	Down	0.312083	Up	0.956539	Up	0.998918	Up	0.839668	Down	0.0222269	Down	5.68067e-07	Up	0.998573	Down	0.0269627	42.4056	38.4966	23.6631	20.952	36.4476	34.2032	0.000431092	0.000419679	0.000431163	0.000517671	0.000399099	0.000392783	0.000427471	0.000415451	0.000427309	0.000512652	0.000393837	0.00038747	0.000430924	0.000419641	0.000431623	0.000517766	0.000399098	0.000392727	0.000434983	0.000434848	0.000434358	0.000434769	0.000434816	0.00043491	-1.68118	0.596632	1.5179	0.385962	-0.292376	-0.579915	0.542117	1	1	1	0.120612	0.835143	1	1	0.00235441	1	BGN;EMP1;SLC7A5;SOCS3;EEF2;ID1;AKAP12;ENC1;DDR2;CCND2;CCND1;FBN1;MMP2;VCAN;CD9;MAP1B;SERPINH1;ANXA1;IRS1;TNC;IGFBP3;NOTCH1;FANCA;LIMA1;TGFB2;PALLD;LRIG1;MEIS2;MEIS1
	green	grey	NFKB1	0.202245	0.338221	Down	0.0258994	Up	0.745041	Up	0.573991	Down	0.0290813	Up	0.956539	Up	0.998918	Up	0.976883	Down	0.00320516	Down	7.40868e-09	Down	0.998573	Down	0.216237	33.8174	42.9513	14.8157	20.7335	24.7072	25.32	0.000383124	0.000370941	0.000377334	0.000431566	0.000505887	0.000562356	0.000379503	0.000366713	0.000373479	0.000426547	0.000500625	0.000557043	0.000382956	0.000370903	0.000377794	0.000431661	0.000505886	0.0005623	0.000434983	0.000434848	0.000434358	0.000434769	0.000434816	0.00043491	0.677409	1.2245	0.536692	0.732307	0.185514	-0.886842	0.889118	0.903913	1	1	1	1	1	1	0.561915	1	IQGAP1;EDEM1;RPLP0;NOC3L;NCAPD2;BCL2L12;ATP7A;FBXO5;TMPO;BRCA2;MIS18BP1;TTF2;BORA;SLX4IP;TNFAIP8;TGIF2;MASTL;POLD3;POLD1;NUP205;TNFSF9;RAD18;AK2;MOB1A;PATL1;PTBP3;MCM3;MKI67;CLIC1;TOPBP1
	green	green	NFXL1	-0.532056	-0.20208	Down	4.62762e-05	Up	0.611214	Up	0.562949	Down	0.0140708	Up	0.956539	Down	0.998918	Down	0.884843	Down	2.34195e-06	Down	1.54337e-11	Up	0.998573	Down	0.0199459	61.9387	85.5818	52.0625	54.0609	58.9563	47.2794	0.00041183	0.000421305	0.000439916	0.000518394	0.000548073	0.000570676	0.000453582	0.000456065	0.000454498	0.000549001	0.000587866	0.000595326	0.000420687	0.000425421	0.000433986	0.000512799	0.000558813	0.000568711	0.000478788	0.000482827	0.00049417	0.000492832	0.000475507	0.000491671	0.0483514	0.597703	1.38921	1.5496	-1.91555	-1.89593	0.953202	0.903913	1	1	1	1	1	1	0.590425	1	ATF3;SHMT2;NCAPG;DUSP4;SLC7A5;SLC7A1;CENPE;ADGRL2;PFKFB3;NOP58;TMPO;AARS;MIS18BP1;ENC1;DDR2;MAP3K1;CCND1;ECT2;CHD7;VCAN;CREB5;SMC4;SMC2;BVES;WDR43;HELLS;ANXA1;RRP1B;FANCA;MAFF;POLR1B;MCM6;RBBP8;MKI67;CHEK2;TOP2A;GDF15;KDM5B;LRIG1;ACTL6A;KPNB1;RNASEH2A;CDCA7L;MMS22L;DBF4;CDC45;IGF2BP3;IGF2BP2;SMARCAL1;LRR1;CTR9;BRIP1;DDIAS;INTS7;INTS8;SUV39H2;BRCA2;TACC3;CNOT10;POLD3;REST;FAM114A2;ITPRIPL1;SLC15A4;FANCA;DUSP10;HAUS6;PATL1;POLR1B;TTK;FBXL20;FBXL13;CHEK1;TRAM1;TOP3A;NFYA;TRIP13;ZWILCH;USP37;TOPBP1;SENP1;POC1A
	green	green	NFYA	-0.268031	0.034053	Down	3.01902e-05	Up	0.0122588	Up	0.105029	Down	2.23864e-06	Up	0.956539	Up	0.998918	Up	0.557967	Down	6.27262e-14	Down	2.96451e-15	Up	0.998573	Down	0.0245287	477.524	392.314	312.971	309.873	433.102	363.896	0.000525881	0.000557612	0.000646774	0.000574288	0.000586357	0.000550455	0.000574548	0.000569675	0.000671294	0.000577029	0.000584695	0.000567065	0.000559736	0.000541227	0.000650796	0.000563557	0.000560301	0.000546684	0.000556715	0.000607398	0.000584165	0.000598819	0.000617072	0.000595573	1.59005	1.46419	4.45428	-1.99121	0.165344	0.270778	0.664828	0.903913	1	1	0.716775	1	1	1	0.00150292	1	TMEM97;PTPDC1;RAVER1;PKNOX1;GTSE1;RFX1;SHMT1;PIGN;RPLP0;TMEM53;HIST2H2AC;TRMT112;RPLP2;APC2;ACTL6A;INCENP;CENPA;ANO10;ZSWIM4;CASP8AP2;LRRC20;GATAD2A;CENPF;SHKBP1;CENPM;NCAPD2;CCNT1;GMNN;NEK2;UBALD2;CDC25B;TXLNA;MSH2;KPNB1;BLM;TROAP;NXT1;EFCAB11;PPP6R3;ME2;DCTPP1;GTF3C5;PARD6B;CDC45;E2F1;RPL23A;REC8;PRC1;EIF3F;CCNF;CDC20;TMPO;DXO;KIF20A;KIF20B;BRIP1;CEP192;RBM10;INTS3;RASSF7;ID1;INTS7;AARS;TFB1M;SPTLC2;MIS18BP1;KIF24;KIF23;KIF22;CRELD2;GNAI2;EXOSC1;CD74;RPA2;ERCC6L;TTF2;TBC1D31;BORCS8;BORA;PPIB;CCDC151;PAN2;UBE2T;PHTF2;CABIN1;CFAP43;HS3ST3B1;RBM14;AURKA;POLD2;MIIP;ERCC2;LNX2;EARS2;GTPBP1;TARS2;PRR11;RNF122;ASF1B;WDR63;WDR62;SKA2;PLK4;SIVA1;PA2G4;CDC6;HBP1;TK1;SSR3;TERF1;USP1;PHF5A;OIP5;TLE3;RPS5;CEP131;KAT6B;SNRPF;TNKS;AK2;SLC15A4;PALB2;LSM4;MARCH3;CNOT6;LMBR1L;CEP164;DUSP10;SIN3A;RPL13A;ASPM;WRAP73;ESPL1;MCM3;MCM6;MTFR2;WBP1;TTK;HDAC6;POLR2I;VEZT;RPL18A;CHEK2;SAP130;ESCO2;JMJD8;SNORD104;HIST1H3A;HIST1H3H;HIST1H3I;HIST1H3B;HIST1H3C;MANF;TOP2A;GYS1;RAD51B;AMIGO3;RAD54L;NFYA;B9D1;KBTBD8;HIST1H2AD;HIST1H2AC;HIST1H2AB;HIST1H2AH;HIST1H2AK;HIST1H2AJ;PDIA6;PDIA4;TMEM138;HIST1H2BB;ARHGAP19;PMF1;CLSPN;FAM83D;DNAJC19;STIL;COQ6;KIF18B;H2AFJ;HIST1H1D;RBM6;H2AFV;IQCG;TMEM9;HIST1H2BJ;TYW1;POC1A;BUB1;RBPJ;ATF3;MSH6;PFKFB3;BCL2L11;FOXM1;E2F1;E2F2;TMPO;BRIP1;AKAP12;ENC1;DDR2;MAP3K1;CCND2;CCND1;CHD7;VCAN;CREB1;REST;SMC4;SMC2;ZEB1;RARA;IRS1;ILF3;FANCA;MAFF;SIN3A;UBTF;POLR1B;CHEK2;TOP2A;MAP4K4;GDF15;KDM5B;LRIG1;TCF7L1;LRRC36;MED26;ELOF1;GGA1;NEK2;PKMYT1;SPACA1;DBF4;KCTD19;SPDYA;SUV39H2;KIF24;TACC3;CCDC158;NUP155;CNOT10;DDX20;LRWD1;RBM46;WDR62;CNTD1;TTC21A;BAG6;ITPRIPL1;FANCA;SMC1B;FBXL13;RPGRIP1;KDM5B;YBX2;SENP1;RFX1;PSME2;ATF4;HIST2H2AC;TRMT112;SPHK2;SIRT6;MED26;ELOF1;ZSWIM4;GATAD2A;SHKBP1;CENPM;PIM1;PIAS4;KPNB1;TROAP;KMT2B;PKMYT1;BCL2L12;EEF2;NXT1;PELP1;DCTPP1;SEC22C;E2F1;E2F4;RPL23A;CDC20;IMP4;ID1;TMEM150A;CRIP1;NPDC1;CD74;TFAP4;MIDN;TBC1D31;BORCS8;BAHCC1;TMEM258;PAN2;RBM14;EEF1G;MTA2;ERCC2;ANKLE1;WDR90;IER2;PASK;ASF1B;ANAPC11;NFE2;SIVA1;PA2G4;FOSL1;TNFSF9;SETD5;ING1;TEAD2;PLCB3;RPL18;MORN3;RPS5;CEP131;ABL1;DVL2;LSM4;LRFN1;LMBR1L;SNRNP70;SIN3A;PGPEP1;RPL13A;HAUS5;WBP1;GFER;BCKDK;RAB13;RPS11;JMJD8;HIST1H3A;HIST1H3F;HIST1H3H;HIST1H3I;HIST1H3B;HIST1H3C;HIST1H3E;CDT1;HIST1H4A;RPS28;HIST1H4C;HIST1H4D;HIST1H4F;GYS1;PRX;RHOC;RAD51B;HIRA;GDF15;FAU;FPGS;HIST1H2AD;HIST1H2AC;HIST1H2AB;HIST1H2AH;HIST1H2AK;HIST1H2AJ;HIST1H2BB;STAP2;CBX2;TMEM107;HIST1H1D;HIST1H1E;HIST1H1A;AKT1S1;HIST1H2BJ;DLL4;NXF1;SSBP4
	green	magenta	NFYB	-0.0897037	-0.250375	Down	2.04469e-05	Up	0.0140362	Up	0.0619709	Down	2.9836e-06	Up	0.956539	Down	0.998918	Up	0.722361	Down	8.78313e-15	Down	1.68495e-15	Down	0.998573	Down	0.0436419	374.059	510.243	294.74	253.168	459.835	340.004	0.000453861	0.000496017	0.000560071	0.000383585	0.000371645	0.000375523	0.00045024	0.000491789	0.000556217	0.000378566	0.000366383	0.000370209	0.000453693	0.000495979	0.000560531	0.000383681	0.000371644	0.000375467	0.000434983	0.000434848	0.000434358	0.000434769	0.000434816	0.00043491	2.09569	-3.02746	-2.5428	3.53394	-0.767584	-1.22834	0.957442	1	1	1	0.968184	1	1	1	0.00893316	1	TMEM97;NCAPG;LARP7;UPF1;RAPGEF1;CENPE;CSE1L;GMNN;MSH2;HAT1;DBF4;TRIM59;CSNK1D;KIF20B;APELA;SUV39H2;G2E3;GNAI2;SBF1;TMEM258;UBE2T;OSTC;ZIC3;SKA3;SKA2;NUF2;HELLS;TERF1;OIP5;SNRPF;BAG6;HAUS1;TTK;DNA2;GINS2;ZWILCH;DNAJC19;POP1;PTPDC1;RAVER1;PKNOX1;GTSE1;HES6;CDCA4;SHMT1;LARP7;PIGT;PIGN;RPLP0;TMEM53;ACTL6A;EMP1;INCENP;CASP8AP2;CENPE;TTLL6;CENPF;NEK2;PIAS4;TXLNA;MSH2;HAT1;BLM;TROAP;PKMYT1;BCL2L11;CRNDE;CNTROB;NXT1;EFCAB11;ME2;TRIM59;DCTPP1;GTF3C5;U2AF1;E2F8;PRC1;EIF3F;CDC20;TMPO;ALG3;CYP39A1;DXO;KIF20B;CCNO;BRIP1;RACGAP1;POLA1;CWF19L1;INTS7;AARS;USPL1;MIS18BP1;NANS;MRPS28;PRPF40B;KIF23;KIF22;CRELD2;ORMDL3;EXOSC1;CD74;RPA2;TACC3;ERCC6L;TBC1D31;FAM3C;BORCS8;SBF1;OSR2;BORA;UBE4B;PPIB;CCDC146;KLHL28;CNOT10;MANBAL;UBE2T;CABIN1;CFAP43;RBM14;SPIDR;EEF1G;PSRC1;MAN1B1;RRN3;POLD2;RRM1;ERCC2;UNC13B;ACOT2;TARS2;PRR11;RNF122;WDR62;SKA2;ANAPC11;PLK1;PA2G4;CDC6;MMS19;CDKN1C;TK1;CNTD1;ANXA1;TERF1;RPL10;MORN5;OIP5;TLE3;RPS9;RPS5;SNRPF;AK9;ORC1;SLC15A4;FANCA;LSM4;MARCH3;MOB1A;CNOT6;LMBR1L;ZC3H3;CEP164;DUSP10;ASPM;PTP4A2;WRAP73;ESPL1;MCM6;TTK;POLR2I;VPS45;VEZT;SAP130;SKP2;KRT8;ESCO2;JMJD8;HIST1H3A;MARC1;HIST1H3H;HIST1H3B;MANF;TPX2;UBXN4;RAD51B;AMIGO3;RAD54B;RAD54L;FAM47E;GINS2;B9D1;FPGS;HIST1H2AC;HIST1H2AH;HIST1H2AK;PDIA6;RSBN1;PMF1;NID2;EFNB1;CLSPN;FAM83D;STIL;SMAD6;KIF18B;CHTF18;TMEM102;H2AFJ;HIST1H1E;RBM6;URB2;IQCG;THRAP3;TMEM9;CHSY1;TYW1;POC1A;BUB1;RBPJ;ATF3;ATF4;CENPF;CSE1L;GMNN;MSH6;MSH2;HAT1;E2F1;NOP58;PRC1;TMPO;BRIP1;AKAP12;DDR2;CCND2;CCND1;ECT2;UBE2T;MYBL2;CREB1;AURKA;CD9;SMC4;SMC2;CDC7;CDC6;ZEB1;USP1;FANCA;SIN3A;LBR;POLR1B;MCM3;MCM6;CHEK2;TOP2A;NFYA;LRIG1;TCF7L1;MEIS2;WDR83OS;RFX1;PSME2;ATF4;CDCA4;IQGAP1;TOE1;HIST2H2AC;TRMT112;RPLP2;SPHK2;INCENP;ELOF1;CENPB;ZSWIM4;PKLR;SHKBP1;UBALD2;CDC25B;KPNB1;RNASEH2A;KMT2B;PKMYT1;EEF2;NXT1;PELP1;DCTPP1;SEC22C;E2F2;RPL23A;CDC20;TMPO;IMP4;KIF20A;RASSF7;KIF22;CD74;TFAP4;TACC3;MIDN;PHRF1;TBC1D31;BAHCC1;TMEM258;PAN2;CFAP43;RBM14;EEF1G;MTA2;ERCC2;ANKLE1;IER2;PASK;RPL28;UBA52;ANAPC11;NFE2;SIVA1;PA2G4;FOSL1;TNFSF9;ING1;TEAD2;TCF19;PLCB3;RPL18;MORN3;TLE3;RPS5;ABL1;LSM4;LRFN1;SIN3A;PGPEP1;LBR;RPL13A;HAUS5;WBP1;FBXL20;GFER;BCKDK;RAB13;VEZT;RPS16;SAP130;RPS10;JMJD8;HIST1H3A;HIST1H3F;HIST1H3H;HIST1H3I;HIST1H3B;HIST1H3C;HIST1H3E;HIST1H4A;HIST1H4C;HIST1H4D;HIST1H4F;GYS1;RAD51B;AMIGO3;HIRA;NFYA;GDF15;FAU;HIST1H2AD;HIST1H2AC;HIST1H2AB;HIST1H2AH;HIST1H2AK;HIST1H2AJ;HIST1H2BB;STAP2;CBX2;SMAD6;PI4KB;YBX2;TMEM107;HIST1H1D;HIST1H1E;HIST1H1A;USP49;AKT1S1;HIST1H2BJ
	green	blue	NFYC	-0.113408	-0.0786747	Down	0.0012162	Up	0.239294	Up	0.316998	Down	0.292489	Up	0.956539	Down	0.831066	Up	0.716178	Down	8.35794e-05	Down	2.79203e-05	Up	0.998573	Down	0.0438766	60.948	41.9753	49.1869	39.882	52.4706	43.9722	0.000509258	0.000504897	0.000439128	0.000384881	0.000365283	0.000371295	0.000505638	0.000500669	0.000435274	0.000379862	0.000360021	0.000365982	0.00050909	0.000504859	0.000439589	0.000384977	0.000365282	0.00037124	0.000434983	0.000434848	0.000434358	0.000434769	0.000434816	0.00043491	-2.40049	0.205501	4.08074	2.59433	1.57463	-0.218257	0.0956421	0.577703	1	1	0.120612	1	1	1	0.00235441	1	RBPJ;ATF3;ATF4;KPNB1;EEF2;CDC20;TMPO;RPL27A;ID1;AKAP12;DDR2;GNAI2;CCND2;CCND1;CREB1;RARA;RPS9;ILF3;AK2;FANCA;SIN3A;UBTF;PTP4A2;POLR1B;MCM3;CHEK2;NFYA;LRIG1;TCF7L1
	green	grey	NHLH1	-0.660853	-2.6081	Down	0.00107918	Up	0.201121	Up	0.013899	Down	0.0806663	Up	0.956539	Down	0.998918	Down	0.527383	Down	6.26068e-05	Down	1.29247e-07	Up	0.998573	Down	0.00837309	52.6454	56.01	15.5246	23.337	32.5121	48.2888	0.000464862	0.000554097	0.000434884	0.000380585	0.000387857	0.000372394	0.000461241	0.000549869	0.00043103	0.000375566	0.000382595	0.000367081	0.000464694	0.000554059	0.000435345	0.00038068	0.000387856	0.000372339	0.000434983	0.000434848	0.000434358	0.000434769	0.000434816	0.00043491	0.286392	0.573677	-0.160815	-1.9283	0.317734	-0.195514	0.0721257	0.397252	1	1	0.138876	1	1	0.323199	0.0276926	1	HES6;ATF3;NCAN;DUSP4;CENPF;MFNG;PKMYT1;E2F1;E2F2;EPHA3;ID1;RCOR2;ENC1;DDR2;CCND2;VCAN;CREB5;MAP1B;SNAI1;CDKN1C;BATF3;ZEB1;RARA;RUNX1T1;TNC;IGFBP2;PHF21B;MFAP4;BCL11B;LHFPL3;NEUROG2;TGFB2;IGFBPL1;LRIG1;HES5;TCF7L1;MEIS2;MEIS1
	green	brown	NKRF	0.00051683	0.273681	Down	3.01902e-05	Down	0.646573	Up	0.91712	Down	0.122212	Up	0.956539	Up	0.998918	Down	0.385969	Down	0.000251365	Down	3.13909e-14	Down	0.998573	Down	0.21766	88.7125	70.8526	54.6084	59.7735	75.138	68.5278	0.00037661	0.000385554	0.00043117	0.000443178	0.000475414	0.000410471	0.00037299	0.000381326	0.000427316	0.000438159	0.000470152	0.000405158	0.000376442	0.000385515	0.00043163	0.000443273	0.000475413	0.000410416	0.000434983	0.000434848	0.000434358	0.000434769	0.000434816	0.00043491	0.446213	0.757398	0.872935	-0.0318969	1.39545	-1.11343	0.917333	0.903913	1	1	1	1	1	1	0.263564	1	MDC1;CDCA5;NCAPG;DHFR;INCENP;SLC7A1;MYBBP1A;NCAPD2;CCNT1;CSE1L;KPNB1;BLM;EEF2;ARHGAP11A;PRC1;TMPO;RACGAP1;POLA1;PES1;NUP188;TTF2;NUP155;MYBL2;CAD;EEF1G;MTA2;SSRP1;SMC4;HCFC1;NUP205;PA2G4;CDC6;SF3B3;USP1;RRP1B;ILF3;AK2;ESPL1;MCM6;VARS;TPX2;XPO5;CDK5R1;TOPBP1;URB2;TICRR;ATF3;DUSP4;SLC7A5;SLC7A1;NOC3L;MYBBP1A;CSE1L;MSH6;KPNB1;NOP58;TMPO;AKAP12;ENC1;DDR2;CCND1;CHD7;SSRP1;BVES;PA2G4;WDR43;RRP1B;ILF3;FANCA;LBR;POLR1B;MCM3;MCM6;CNGB1;MKI67;CHEK2;TOP2A;PPRC1;GDF15;URB2;LRIG1
	green	blue	NME2	0.337947	0.336533	Down	0.00019892	Up	7.17036e-11	Up	0.0365839	Down	3.10764e-12	Up	0.994728	Up	0.802545	Up	0.0654503	Down	1.20492e-17	Down	4.36197e-08	Down	0.998573	Down	0.998063	145.503	299.509	195.467	179.19	243.401	178.539	0.000372147	0.000386163	0.000401146	0.000482453	0.000488361	0.000477398	0.000368526	0.000381935	0.000397292	0.000477434	0.000483099	0.000472084	0.000371979	0.000386125	0.000401606	0.000482548	0.00048836	0.000477342	0.000434983	0.000434848	0.000434358	0.000434769	0.000434816	0.00043491	-1.36739	-8.50348	8.94379	-4.24707	6.2149	-1.39859	1	1	1	1	1	1	1	1	1.88854e-09	1	SHMT2;CDCA5;SNF8;RPLP0;TRMT112;MRPL52;PKMYT1;BCL2L12;DCTPP1;E2F1;EIF3K;CDC20;ALG3;PES1;NPM3;BANF1;TMEM258;PPIB;DNPH1;MYBL2;EEF1D;POLD2;SSRP1;RPL32;RPL8;RPL36;RPL35;ANAPC11;PA2G4;CDC6;TRIP6;TK1;RPL12;TIMM13;RPL18;RPL10A;RPS9;RPS5;AK2;LSM4;LSM7;POLR2F;VARS;RPS15;RPS18;RPS11;RPS10;RHOC;RHOD;TRIP13;FAU;ROMO1;SHMT2;RPLP1;RPLP0;RPLP2;RPL22L1;RPL23A;EIF3F;ALG3;KDELR2;SEC31A;RPL27A;PES1;NPM3;TMEM258;PPIB;OSTC;EEF1G;EEF1D;POLD2;SSRP1;RPL32;RPL8;RPL36;RPL35;RPL38;RPL37;RPL28;PA2G4;TRIP6;WDR48;SSR2;SSR3;SF3B3;RPL10;RPL12;RPL18;RPL10A;RPS9;RPS5;SNRPF;AK2;LSM7;HAUS1;RPL37A;TNRC6C;RAB13;RPS15;RPS16;RPS19;RPL18A;RPS18;RPS11;RPS10;RPS13;RPS12;RPS26;RPS25;RPS28;RPS29;ANP32B;SLC35F2;FAU;PDIA6;LTBR
	green	blue	NPAS1	-0.0274618	0.242638	Down	3.01902e-05	Up	0.00776782	Up	0.208139	Down	2.85099e-07	Down	0.956539	Up	0.998918	Up	0.667826	Down	2.17308e-08	Down	3.40893e-09	Down	0.998573	Up	0.333021	79.715	93.8881	73.5685	52.9504	66.7827	64.4365	0.000371452	0.000383848	0.000437682	0.000457879	0.000405391	0.000460888	0.000367832	0.000379621	0.000433828	0.00045286	0.000400129	0.000455575	0.000371284	0.00038381	0.000438142	0.000457975	0.00040539	0.000460833	0.000434983	0.000434848	0.000434358	0.000434769	0.000434816	0.00043491	-1.49061	1.08769	2.97747	1.39015	-1.13172	2.38463	0.953762	0.938773	1	1	1	1	1	1	0.00185267	1	RAVER1;INCENP;CENPB;TCOF1;MYBBP1A;PKMYT1;BCL2L12;EEF2;PELP1;E2F1;CSNK1E;FKBP10;KIF7;PES1;NPDC1;NPM3;UBA1;DNPH1;MYBL2;CAD;MTA1;POLD1;POLD2;ERCC2;RPL8;RPL35;SOX12;HCFC1;SERPINH1;TRIP6;RPL18;SF3A2;ILF3;LSM4;VARS;RPS15;LLGL1;CDT1;HMX1;CHTF18;AKT1S1;NT5DC2
	green	brown	NPAS2	0.478935	0.149567	Down	0.163043	Up	0.143271	Down	0.948958	Down	0.653071	Up	0.956539	Down	0.998918	Up	0.936532	Down	6.83902e-05	Down	0.00101246	Up	0.998573	Down	0.00865005	27.8706	31.5431	19.9745	21.2482	28.7256	15.3039	0.000365429	0.000366476	0.000383639	0.000500142	0.00048286	0.000486229	0.000361808	0.000362248	0.000379785	0.000495123	0.000477599	0.000480916	0.000365261	0.000366438	0.0003841	0.000500238	0.00048286	0.000486174	0.000434983	0.000434848	0.000434358	0.000434769	0.000434816	0.00043491	0.0233575	0.290899	-0.220033	0.566121	-0.356335	0.296593	0.113671	0.397252	1	1	0.460237	1	1	1	0.224919	1	ATF3;DUSP4;EMP1;SOCS3;ITGA5;SFRP1;ENC1;DDR2;PLAT;CCND2;CCND1;ADAM19;INHBA;FBN1;TBC1D8;VCAN;DAPK1;FOSL1;ANXA1;IRS1;TNC;IGFBP3;FANCA;MAFF;MKI67;CHEK2;STC1;GDF15;WNT5A;LOX;TGFB2;LRIG1
	green	blue	NPAS3	0.158676	0.121619	Down	0.0244259	Down	0.707632	Up	0.0381862	Up	0.631835	Up	0.956539	Down	0.998918	Down	0.0250468	Down	0.0631682	Down	6.50542e-08	Up	0.998573	Down	0.00904836	43.258	35.3767	24.5601	27.6212	36.9732	19.9596	0.00047367	0.000493172	0.000455311	0.000418305	0.000364308	0.000375014	0.00047005	0.000488944	0.000451457	0.000413286	0.000359046	0.000369701	0.000473502	0.000493133	0.000455772	0.000418401	0.000364307	0.000374959	0.000434983	0.000434848	0.000434358	0.000434769	0.000434816	0.00043491	0.544991	0.25651	0.749137	-0.0700708	-0.359594	-1.38857	1	1	1	1	1	1	1	1	0.0595641	1	AGAP1;ADGRL2;NTN1;EPHA3;DDR2;KIF26B;CCND2;FBN2;SDK1;CHD7;AFF3;VCAN;CREB5;NCKAP5;PARD3;MAP1B;PRDM16;RUNX1T1;TNC;CDH2;DGKI;STOX2;BCL11B;LHFPL3;TGFB2;PALLD;LRIG1;MEIS2;MEIS1
	green	blue	NR0B1	0.0487718	1.18872	Down	0.00058352	Up	0.00951786	Up	0.0767277	Down	0.000541259	Up	0.956539	Up	0.998918	Up	0.880978	Down	7.31564e-10	Down	3.90162e-11	Down	0.998573	Down	0.0233091	145.649	171.422	86.6998	94.2221	132.556	122.322	0.000525739	0.000419555	0.000421378	0.000427054	0.000367582	0.000382596	0.000522118	0.000415327	0.000417523	0.000422035	0.00036232	0.000377283	0.000525571	0.000419516	0.000421838	0.00042715	0.000367581	0.00038254	0.000434983	0.000434848	0.000434358	0.000434769	0.000434816	0.00043491	-0.241793	0.337698	1.51081	-2.95243	1.58355	0.534883	0.0721257	0.539741	1	1	0.0534706	1	1	0.948578	0.860536	1	ATF3;SLC29A1;CENPF;SFRP1;ID1;AKAP12;ENC1;DDR2;CCND1;FBN2;TFAP2C;INHBB;ALPL;ZIC3;MYBL2;VCAN;LAMA1;FOSL1;H19;ANXA1;SMOC1;TNC;CDH2;IGFBP3;IGFBP2;FANCA;MFAP4;CHEK2;LIMA1;GDF15;WNT5A;LOX;NID2;SIX1;LRIG1;MEIS2;MEIS1;LIPH;PGLYRP1;TTYH3;SHMT1;LRRC34;DUSP4;TMC8;ELOVL6;MRPL52;TMEM37;MMP14;SLC7A7;SLC29A1;RNASEL;GATAD2A;TTLL6;GMNN;PIM1;NEK2;PIPOX;MSH6;RNASEH2B;RNASEH2A;SOCS3;FOXM1;DBF4;NTN1;PRIMPOL;CDC45;E2F2;IGF2BP3;E2F4;RPL23A;PTGFRN;EPHB2;CCDC93;SLC12A7;MYO7B;SFRP1;DHX35;A2M;INTS3;ID1;RCOR2;AKAP12;ENC1;KIN;RPA2;MIDN;OSR2;ADAM19;FBN2;ECT2;UBE2T;PHTF2;TNFAIP8;MYBL2;HS3ST3B1;RBM14;TGIF2;RCN1;CFAP100;PSRC1;MAN1B1;LAMA1;REST;RPL36;PHC1;SIVA1;CDC7;NFATC4;TK1;TCF19;HELLS;PLCB3;USP1;PHF5A;TLE3;IGFBP2;NOTCH3;NOTCH1;REEP3;CALCOCO2;HAUS1;ASPM;RPL37A;TTK;HDAC7;CCDC57;TXNRD2;GFER;ASXL1;IFITM2;RPS10;SGPL1;HIST1H3A;HIST1H3I;VAT1;BCL11B;RPS26;HIST1H4A;SLC35F2;GYS1;DISC1;NEUROG2;TSC2;NID2;KDM5B;HIST1H1A;IQCG;THRAP3;DDAH2;CASQ2;DLL4
	green	brown	NR1D1	0.43959	0.565766	Down	0.701577	Up	0.144532	Up	0.459927	Down	0.164457	Up	0.956539	Down	0.88042	Up	0.454505	Down	0.000327443	Down	9.06523e-05	Up	0.998573	Down	0.0145505	48.0937	35.6352	18.1781	21.6057	24.1984	26.0777	0.00053011	0.00054738	0.000391457	0.000370458	0.000369332	0.000425046	0.00052649	0.000543152	0.000387603	0.000365439	0.00036407	0.000419733	0.000529942	0.000547341	0.000391917	0.000370553	0.000369331	0.00042499	0.000434983	0.000434848	0.000434358	0.000434769	0.000434816	0.00043491	0.565299	-0.62063	0.480106	0.602146	0.737245	-0.628427	0.037758	0.577703	1	1	0.04166	0.835143	1	0.552652	0.053448	1	ATF3;DUSP4;EMP1;SLC7A5;MMP14;PFKFB3;SOCS3;ID1;AKAP12;DDR2;CD74;CCND2;CCND1;CD9;IER2;FOSL1;ANXA1;RARA;TNC;IGFBP3;IGFBP2;FANCA;MAFF;GPX3;CHEK2;GDF15;LRIG1
	green	brown	NR1H2	0.064342	0.164485	Down	0.000741582	Up	0.000275136	Up	0.0595914	Down	4.81725e-05	Up	0.956539	Down	0.998918	Up	0.39781	Down	1.99038e-09	Down	5.62716e-12	Up	0.998573	Down	0.0438766	301.388	222.079	224.411	150.892	227.774	169.03	0.000374579	0.000394754	0.00040322	0.0004561	0.000463081	0.000465156	0.000370959	0.000390526	0.000399366	0.000451081	0.000457819	0.000459843	0.000374411	0.000394715	0.000403681	0.000456195	0.00046308	0.0004651	0.000434983	0.000434848	0.000434358	0.000434769	0.000434816	0.00043491	-1.35387	-1.05671	5.20827	2.72071	-0.0772141	1.03528	0.542117	0.824101	1	1	0.506732	1	1	1	0.000311299	1	ATF3;ATF4;EEF2;ID1;DDR2;GNAI2;NPDC1;CD74;MIDN;CCND1;CYBA;MMP2;PPDPF;POLD1;PDLIM7;RBM38;IER2;RARA;RPL18;RPS9;RPS5;NOTCH1;FANCA;RPS15;RHOC;GDF15;LRIG1;TCF7L1;SSBP4;LIPH;ATF4;SHMT2;HIST2H2AC;RPLP2;SPHK2;EMP1;AJUBA;RNASEH2A;PKMYT1;BCL2L12;EEF2;ITGB1;PPP1R13L;NTN4;PARD6B;IGF2BP3;RPL23A;CDC20;LGALS2;SMARCC2;CSNK1D;GRB7;TSPAN5;ID1;FKBP10;SPTLC2;ENC1;MIDN;SYS1;CCND1;ARID2;SBF2;NXPH4;EEF1G;PPDPF;MTA2;MAPK12;BACH1;WDR90;IER2;SOX12;RPL28;ANAPC11;PA2G4;CDC6;FOSL1;ANXA9;ANXA1;PLCB3;RARA;RPL10;RPL13;RPL18;SF3A2;PLP2;RPL10A;TLE3;USP3;DVL2;SERINC2;ZC3H4;PGPEP1;RPL13A;PTP4A2;POLR2H;FBXL18;KLF3;GFER;HDAC10;RPS16;RPS11;KRT8;JMJD8;HIST1H3A;HIST1H3F;TNRC18;HIST1H3H;HIST1H3I;HIST1H3B;HIST1H3C;HIST1H3E;TPX2;HIST1H4A;HIST1H4D;HIST1H4F;RHOC;FAM47E;GDF15;FAU;HIST1H2AD;HIST1H2AC;HIST1H2AB;HIST1H2AK;HIST1H2AJ;TSC2;HIST1H2BB;LTBP3;YBX2;TMEM107;HIST1H1D;HIST1H1E;HIST1H1A;AKT1S1;B4GALT5;PERM1;DLL4;NXF1;ROMO1;LTBR
	green	yellow	NR2C1	0.050186	0.384042	Down	0.0113526	Down	0.676832	Down	0.817457	Up	0.318186	Up	0.956539	Down	0.802594	Down	0.220582	Down	0.07793	Down	0.000204155	Up	0.998573	Down	0.0130029	35.0302	32.8026	11.9964	20.8766	34.1753	27.9118	0.000405702	0.00044923	0.000443723	0.000435447	0.000387609	0.000397541	0.000402082	0.000445002	0.000439868	0.000430428	0.000382347	0.000392228	0.000405534	0.000449191	0.000444183	0.000435543	0.000387609	0.000397485	0.000434983	0.000434848	0.000434358	0.000434769	0.000434816	0.00043491	0.0709132	0.368265	0.377719	0.554503	-0.033336	-1.27708	0.234182	0.577703	1	1	0.453987	1	1	1	1	1	RBPJ;ATF3;SRSF11;PFKFB3;TIA1;TMPO;AKAP12;DDR2;CCND1;ARID2;CHD7;CREB1;ELF2;ELK3;DAPK1;HBP1;ZEB1;RARA;IRS1;FANCA;LBR;PTP4A2;POLR1B;KLF3;CHEK2;LIMA1;GDF15;KDM5B;LRIG1
	green	grey	NR2C2	-0.0908472	-0.336529	Down	0.00383528	Up	0.00121296	Up	0.152043	Down	4.64559e-06	Down	0.956539	Up	0.998918	Up	0.36304	Down	8.1584e-11	Down	5.71573e-10	Up	0.998573	Down	0.27982	226.121	199.429	105.797	97.6843	185.114	160.135	0.000412935	0.000437085	0.000503577	0.000439077	0.000363891	0.000364433	0.000409315	0.000432857	0.000499723	0.000434058	0.00035863	0.00035912	0.000412767	0.000437046	0.000504037	0.000439173	0.000363891	0.000364377	0.000434983	0.000434848	0.000434358	0.000434769	0.000434816	0.00043491	-4.04113	-0.894693	-2.20337	2.26971	-3.45616	-5.61869	1	1	1	1	1	1	1	1	0.105062	1	HMGXB4;NEK2;SPATA5;POMT1;CTR9;DHX35;MRPS28;PHRF1;BANF1;CCDC146;NFXL1;MANBAL;MASTL;AURKA;TAF2;RPL35;RPL37;UBL5;SF3A2;PHF5A;RPS5;TTC21A;SNRPF;FAM114A2;PALB2;LSM7;MFAP3;RPS26;RPS25;RAD54L;GINS3;TRIP13;USP37;USP38;URB2;POC1B;ROMO1;TMEM97;DICER1;GAPVD1;PSME2;AASDH;CDCA5;RPLP0;HIST2H2AC;TRMT112;NELFE;SPHK2;TMC8;CENPA;NEK2;ZBTB37;PIPOX;MSH5;KMT2B;SPATA5;BCL2L12;POMT1;PPP1R13L;GTF3C2;CDC45;SEC24C;LGALS2;KIF20A;CTR9;DHX33;DHX35;GPAA1;MRPS28;PRPF40B;POPDC2;HEATR6;EXOSC1;TACC3;MIDN;PHRF1;TBC1D31;BANF1;CCDC146;NFXL1;MANBAL;PAN2;UBE2T;MASTL;TAPBP;TGFBRAP1;AURKA;POLD1;MIIP;ASB3;TAF2;ANKLE1;WDR90;RPL35;RPL37;PIH1D2;ANAPC11;PPP4C;SERPINH1;NFE2;PA2G4;FOSL1;UBL5;WDR38;PLCB3;RPL18;SF3A2;ELP6;PHF5A;RPS5;TTC21A;SNRPF;FAM114A2;BAG6;DVL2;LSM7;HAUS1;WBP1;LMF2;CCDC77;CCDC57;GFER;ASXL1;BCKDK;MFAP3;RPS16;NIPAL1;RPS18;JMJD8;HIST1H3A;HIST1H3B;HIST1H3C;RPS26;RPS25;HIST1H4A;HIST1H4C;CLIC1;PPRC1;RAD54L;GDF15;TRIP13;FAU;HIST1H2AC;HIST1H2AB;HIST1H2AH;HIST1H2BB;LTBP3;CPSF1;USP37;YBX2;HIST1H1A;DDAH2;HIST1H2BJ;NXF1;ERBB2;ROMO1
	green	brown	NR2E1	0.0267539	-0.0137994	Down	0.00975589	Up	0.714793	Up	0.0408793	Down	0.217194	Up	0.974629	Down	0.998918	Down	0.496763	Down	0.00405621	Down	1.73432e-05	Up	0.998573	Down	0.0360002	56.9375	35.5904	34.9625	20.5492	41.4957	25.1562	0.000375309	0.000375742	0.00044938	0.000463005	0.000404907	0.000401221	0.000371688	0.000371514	0.000445526	0.000457986	0.000399645	0.000395908	0.000375141	0.000375704	0.000449841	0.000463101	0.000404906	0.000401166	0.000434983	0.000434848	0.000434358	0.000434769	0.000434816	0.00043491	1.32984	-0.940971	0.922625	-0.522681	1.45494	0.545237	0.532912	0.577703	1	1	1	1	1	0.552652	0.556015	1	ATF3;NCAN;NTN1;SFRP1;TOX3;DDR2;CCND2;CCND1;TFAP2C;INHBB;OLIG1;CREB5;PRDM16;RUNX1T1;NOTCH1;LHX8;IRX1;BCL11B;LHFPL3;VAX1;NEUROG2;WNT5A;TGFB2;SIX1;LRIG1;HES5;MEIS2;MEIS1
	green	black	NR2F1	-0.146651	0.191631	Down	0.00115262	Up	0.0813051	Up	0.0251009	Down	0.262563	Down	0.956539	Down	0.998918	Down	0.121591	Down	4.05984e-06	Down	3.20663e-09	Up	0.998573	Down	0.0156056	78.6342	76.5575	40.5554	57.9464	87.05	50.9512	0.000367603	0.000370972	0.000415282	0.000450577	0.000456571	0.000443511	0.000363982	0.000366744	0.000411428	0.000445558	0.000451309	0.000438198	0.000367434	0.000370933	0.000415743	0.000450673	0.00045657	0.000443455	0.000434983	0.000434848	0.000434358	0.000434769	0.000434816	0.00043491	0.370372	1.10865	1.5812	0.550398	0.129082	0.776032	0.0265121	0.364725	1	1	0.120612	1	1	0.673737	0.126567	1	IGLON5;AGAP1;FGFBP3;APC2;ADGRL2;DRAXIN;TSPAN11;NEO1;TSPAN18;EPHB2;CSNK1E;SDC3;PCDH19;PCDH18;RCOR2;RGMA;MN1;NYNRIN;SOX12;FZD3;NFATC4;PRR36;SEMA5B;CDH2;PHF21B;NES;STOX2;LLGL1;CDK5R1;TGFB2;IGDCC3;IGFBPL1;B3GAT1;ATF3;DUSP4;EMP1;PEG10;SFRP1;EPHA3;PCDH18;ID1;AKAP12;ENC1;MN1;DDR2;PLAT;CCND2;CCND1;INHBA;FBN1;MMP2;VCAN;MAP1B;SERPINH1;CDKN1C;ANXA1;ZEB1;RUNX1T1;IRS1;TNC;CDH2;IGFBP3;IGFBP2;F2R;MEST;GDF15;WNT5A;LOX;LTBP3;TGFB2;SIX1;LRIG1;S1PR3;MEIS2;MEIS1
	green	yellow	NR2F2	-0.336313	-0.511041	Down	2.44955e-05	Up	0.00169214	Up	0.093662	Down	4.37117e-06	Down	0.994728	Up	0.998918	Up	0.841265	Down	6.27767e-13	Down	6.59872e-15	Up	0.998573	Down	0.0639883	492.486	355.301	203.317	285.294	405.969	251.604	0.000391379	0.000384129	0.000390686	0.00040163	0.00162801	0.000403264	0.000387759	0.000379901	0.000386832	0.000396611	0.00162275	0.000397951	0.000391211	0.00038409	0.000391146	0.000401725	0.00162801	0.000403209	0.000434983	0.000434848	0.000434358	0.000434769	0.000434816	0.00043491	0.84204	-0.602876	1.79166	1.80051	-2.92284	0.124893	0.633103	0.757256	1	1	0.897609	1	1	1	0.000481605	1	LYN;BGN;ITGB1;IGF2BP2;IKZF1;EPHB2;CSNK1E;PCDH18;FBXL7;FKBP10;DDR2;GPC1;LOXL1;CCND1;CACNA1H;FBN1;MMP2;RCN1;PPDPF;MTA1;LAMB1;NYNRIN;SOX12;SERPINH1;NFATC4;TEAD2;IRS1;NOTCH3;BAG6;ABL1;GPX8;RPL37A;CDC42BPB;TNRC18;ARHGAP35;RAI14;NID2;TGFB2;SIX1;AKT1S1;NT5DC2;RBPJ;XYLB;PRKAB1;NLRX1;AASDH;CDCA5;NCAPG;TMEM53;HIST2H2AC;SPHK2;CENPF;PLOD3;RINT1;ZKSCAN1;BRPF1;HPS5;EEF2;DCTPP1;NOP58;RPL23A;SEC24C;TMPO;ALG3;KIF20A;CTR9;ART1;DHX35;POLA2;RPL27A;INTS7;INTS12;MRPS11;AP4E1;KIF15;MRPS28;KIF22;RPA2;PLVAP;NUP188;UBE4B;KLHL28;NFXL1;UBE2T;RBM14;RRN3;DDX20;POLD3;CLN3;RRM1;POLE3;ANKLE1;RPL32;RPL8;RPL36;LUC7L;RPL38;EARS2;PIH1D2;UBA52;PLK4;NFE2;PRELID2;GPN2;FOSL1;TRIP6;NUF2;TK1;SF3B3;RPL10;RPL13;RPL18;CDKN2C;SF3A2;RRP1B;GTF2H3;RPL10A;EDC4;SLC39A8;RPS9;TTC21A;SNRPF;CCDC24;ORC1;FANCA;PALB2;LSM7;CEP164;SNRNP70;TNPO3;RPL37A;MTFR2;NSL1;HIRIP3;ASCC2;CCDC57;FBXL18;GFER;RPS16;RPS19;KRT8;KARS;GYPA;MGST2;RPS26;TPX2;RPS25;RPS28;RPS27;RAD51C;GDF15;GSTCD;STIL;KDM5B;TMEM107;RBM6;THRAP3;DNLZ;NXF1;CKLF;ATF3;DUSP4;BGN;EMP1;SFRP1;PCDH18;WWTR1;ID1;AKAP12;ENC1;MN1;DDR2;CCND2;CCND1;INHBA;FBN1;VCAN;LAMB1;CD9;MAP1B;SERPINH1;CDKN1C;ANXA1;ZEB1;RUNX1T1;IRS1;TNC;CDH2;IGFBP3;F2R;MEST;GDF15;WNT5A;LOX;RAI14;TGFB2;PALLD;LRIG1;MEIS2;MEIS1;MDC1;AIF1L;RPLP0;TRMT112;RPLP2;APC2;SPHK2;TMC8;SLC29A1;SRRT;CENPA;PIM1;UBALD2;MSH5;AJUBA;RNASEH2A;PKMYT1;BCL2L12;SOCS3;PPP1R13L;ZBTB42;PARD6B;E2F1;UBQLN4;RPL23A;LGALS2;TMPO;CSNK1D;RASSF7;ID1;GPAA1;CRIP1;MIDN;SYS1;SBF2;BAHCC1;PLD1;PHF19;TAPBP;EEF1G;POLD1;PDLIM7;ANKLE1;WDR90;IER2;ANAPC11;PPP4C;NFE2;SIVA1;PA2G4;CDC6;FOSL1;TRIP6;SETD5;ANXA9;PLCB3;RARA;RPL10;RPL18;RPL10A;RPS8;RPS5;BAG6;LSM4;NES;PGPEP1;PTP4A2;SAPCD1;HDAC7;CCDC57;TXNRD2;FBXL18;GFER;VARS;RPS15;RPS18;KRT8;JMJD8;HIST1H3A;TNRC18;HIST1H3H;HIST1H3I;HIST1H3B;HIST1H3C;HIST1H3E;CDT1;HIST1H4A;HIST1H4D;HIST1H4F;PRX;CLIC1;RHOC;GDF15;NRM;HIST1H2AD;HIST1H2AC;HIST1H2AB;HIST1H2AH;HIST1H2AK;HIST1H2AJ;HIST1H2BB;LTBP3;CPSF1;TMEM107;HIST1H1D;HIST1H1E;HIST1H1A;DDAH2;HIST1H2BJ;PERM1;LTBR;SSBP4
	green	magenta	NR2F6	0.0553613	0.433359	Down	0.00986574	Up	0.0180825	Up	0.250913	Down	4.40748e-06	Down	0.956539	Up	0.998918	Up	0.586082	Down	9.15005e-08	Down	4.31493e-10	Up	0.998573	Down	0.154063	152.099	116.226	50.0402	81.8995	85.1126	97.1872	0.000392329	0.000375317	0.000435609	0.000449838	0.000388334	0.000466157	0.000388708	0.00037109	0.000431755	0.000444819	0.000383072	0.000460844	0.000392161	0.000375279	0.000436069	0.000449934	0.000388333	0.000466101	0.000434983	0.000434848	0.000434358	0.000434769	0.000434816	0.00043491	0.138519	0.338385	-2.75277	1.17976	0.982223	1.67164	0.130413	0.617003	1	1	0.120612	1	1	0.673737	0.0134099	1	UPF1;MMP15;CENPB;MYBBP1A;PKMYT1;BCL2L12;EEF2;FKBP10;PES1;NPM3;UBA1;MYBL2;PPDPF;MTA1;POLD1;SSRP1;RPL8;SOX12;SERPINH1;TRIP6;TEAD2;PLCB3;RPL12;BAG6;ABL1;LSM4;SERINC2;CDC42BPB;VARS;RPS10;CDT1;RHOD;PDIA4;CPSF1;AKT1S1;NT5DC2;ATF3;SLC7A5;MMP14;SLC29A1;SOCS3;EEF2;E2F2;CDC20;ID1;DDR2;GPC1;CD74;CCND2;CCND1;CYBA;MYBL2;PPDPF;CD9;IER2;SERPINH1;PLK1;ANXA1;RARA;IGFBP3;IGFBP2;NOTCH1;FANCA;POLR1B;CHEK2;KRT8;TOP2A;RHOC;GDF15;LRIG1;TCF7L1;SSBP4
	green	brown	NR3C1	0.354564	0.0309313	Down	0.0155871	Up	0.159565	Up	0.903518	Down	0.00347102	Up	0.982825	Up	0.998918	Down	0.905002	Down	0.00017929	Down	0.000206202	Down	0.998573	Down	0.569734	55.2057	38.4881	15.1685	37.7473	37.4831	28.307	0.000463207	0.000480199	0.000440865	0.000389104	0.000378012	0.000388805	0.000459586	0.000475971	0.00043701	0.000384085	0.00037275	0.000383492	0.000463039	0.00048016	0.000441325	0.000389199	0.000378011	0.000388749	0.000434983	0.000434848	0.000434358	0.000434769	0.000434816	0.00043491	-3.0098	0.548399	0.230965	2.31076	-1.83356	1.99957	1	1	1	1	1	1	1	1	0.462839	1	STYXL1;GTF3C2;KIF15;ORMDL3;CCDC151;PCIF1;AURKA;RRM1;RPL12;GTF2H3;PHF5A;TLE3;USP3;FBXL18;ASXL1;RPS19;RPS11;RPS28;RPS27;ZZZ3;AKT1S1
	green	turquoise	NR4A1	-0.194891	0.507396	Down	0.836853	Up	0.0767932	Up	0.617408	Down	0.262878	Up	0.956539	Down	0.490754	Up	0.591131	Down	0.000332153	Down	1.34136e-05	Up	0.998573	Down	0.0078624	58.9038	35.986	28.688	21.7332	36.3792	28.9687	0.000478285	0.000444968	0.000380329	0.000428003	0.000463556	0.000387939	0.000474665	0.00044074	0.000376475	0.000422984	0.000458294	0.000382626	0.000478117	0.000444929	0.00038079	0.000428099	0.000463556	0.000387883	0.000434983	0.000434848	0.000434358	0.000434769	0.000434816	0.00043491	0.7698	1.03712	0.927071	2.05799	-0.00626439	0.121027	0.105609	0.903913	1	1	0.04166	0.835143	1	0.552652	0.0670101	1	ATF3;DUSP4;EMP1;SLC7A5;PFKFB3;SOCS3;ID1;AKAP12;ENC1;DDR2;CD74;MIDN;PLAT;CCND2;CCND1;INHBA;VCAN;CD9;IER2;SERPINH1;FOSL1;ANXA1;TNC;IGFBP3;IGFBP2;MAFF;GPX3;MKI67;SIK1;GDF15;LRIG1
	green	grey	NR4A2	0.00825999	-0.205544	Down	0.664082	Up	0.205271	Up	0.717375	Down	0.404745	Up	0.956539	Down	0.752974	Up	0.670746	Down	0.000565023	Down	6.66131e-05	Up	0.998573	Down	0.0140204	29.8625	30.726	28.1819	20.6858	32.8924	18.658	0.000503257	0.000470629	0.000445958	0.000384604	0.000364916	0.000373382	0.000499637	0.000466401	0.000442103	0.000379585	0.000359654	0.000368069	0.000503089	0.000470591	0.000446418	0.0003847	0.000364915	0.000373326	0.000434983	0.000434848	0.000434358	0.000434769	0.000434816	0.00043491	1.3539	0.899982	1.49127	-0.0773486	-0.0478305	1.11921	0.0956421	0.903913	1	1	0.04166	0.835143	1	0.552652	0.0595641	1	ATF3;DUSP4;EMP1;SLC7A5;PFKFB3;SOCS3;ID1;AKAP12;ENC1;DDR2;CD74;CCND2;CCND1;INHBA;VCAN;CD9;IER2;FOSL1;ANXA1;TNC;IGFBP3;IGFBP2;MAFF;DUSP10;GPX3;SIK1;STC1;GDF15;LRIG1
	green	blue	NR4A3	0.0782837	-0.142937	Down	0.195155	Up	0.398461	Down	0.790618	Down	0.47022	Up	0.956539	Down	0.550675	Up	0.966695	Down	0.00135687	Down	0.00114295	Up	0.998573	Down	0.00481389	38.8065	36.5734	28.0422	24.2271	34.2407	31.3158	0.00039661	0.000427349	0.000430967	0.000407972	0.000456402	0.000396461	0.000392989	0.000423121	0.000427112	0.000402953	0.000451141	0.000391148	0.000396441	0.000427311	0.000431427	0.000408068	0.000456402	0.000396406	0.000434983	0.000434848	0.000434358	0.000434769	0.000434816	0.00043491	-0.525617	-1.07048	1.39806	-0.202319	0.108972	0.283899	0.0956421	0.903913	1	1	0.04166	1	1	1	0.209434	1	ATF3;DUSP4;EMP1;SLC7A5;PFKFB3;SOCS3;BCL2L11;ID1;AKAP12;ENC1;DDR2;PLAT;CCND2;CCND1;ADAM19;INHBA;VCAN;IER2;FOSL1;ANXA1;TNC;IGFBP3;MAFF;DUSP10;SIK1;STC1;GDF15;TGFB2;LRIG1
	green	yellow	NR5A2	-0.00188961	0.332517	Down	0.0270893	Up	0.2532	Up	0.0850509	Down	0.901273	Up	0.956539	Down	0.998918	Down	0.670746	Down	0.00134703	Down	5.89482e-06	Up	0.998573	Down	0.12965	45.8288	30.5507	19.7877	18.945	29.379	28.7485	0.000503967	0.000405108	0.000378855	0.000466152	0.000391257	0.000519765	0.000500346	0.000400881	0.000375001	0.000461133	0.000385995	0.000514452	0.000503799	0.00040507	0.000379315	0.000466247	0.000391256	0.000519709	0.000434983	0.000434848	0.000434358	0.000434769	0.000434816	0.00043491	0.814888	0.0796129	0.239927	0.0108572	0.625003	-0.528807	0.0494188	0.397252	1	1	0.121683	1	1	0.552652	0.224919	1	ATF3;DUSP4;EMP1;ADGRL2;PFKFB3;AKAP12;ENC1;DDR2;KIF26B;CCND2;CCND1;TFAP2C;INHBB;CREB5;PARD3;PRDM16;ZEB1;RUNX1T1;IRS1;TNC;SLC39A8;IGFBP3;IGFBP2;NOTCH1;CHEK2;GDF15;WNT5A;TGFB2;SMAD6;LRIG1;MEIS2;MEIS1
	green	brown	NR6A1	-0.881605	1.42817	Down	0.000396036	Up	0.282298	Up	0.257796	Down	0.0786593	Up	0.956539	Down	0.998918	Down	0.232054	Down	2.90771e-06	Down	4.10313e-10	Up	0.998573	Down	0.00624192	70.9889	68.5947	43.3899	43.6759	49.4466	42.3295	0.000368879	0.000375957	0.000394568	0.000478938	0.000487544	0.00053257	0.000365259	0.000371729	0.000390714	0.000473919	0.000482282	0.000527257	0.000368711	0.000375918	0.000395028	0.000479033	0.000487543	0.000532514	0.000434983	0.000434848	0.000434358	0.000434769	0.000434816	0.00043491	-0.219082	0.192864	0.232597	-1.56893	-0.269	0.97083	0.532912	0.903913	1	1	0.331753	1	1	1	0.561915	1	TMEM97;LARP7;ELOVL6;CSE1L;GMNN;MSH6;MSH2;BLM;MMS22L;TRIM59;PARD6B;BEND3;IGF2BP3;SFRP1;KIF20B;APELA;DHX33;BRCA2;QSER1;OSTC;ZIC3;TGIF2;SKA3;SKA1;PHC1;CDC7;CDC6;HELLS;TERF1;OIP5;SNRPF;ORC1;HAUS1;MCM3;TTK;MFAP2;CHEK2;CHEK1;DNA2;RAD54B;GINS2;ZWILCH;THRAP3;BUB1;TCF7L1;ATF3;DUSP4;ELOVL6;SLC7A5;SLC7A1;SOCS3;BCL2L11;BEND4;IGF2BP3;IGF2BP2;AKAP12;DDR2;CCND2;CCND1;ALPL;CHD7;MYBL2;DAPK1;ZEB1;RARA;RUNX1T1;CDH2;HIC2;FANCA;POLR1B;CHEK2;GDF15;TGFB2;CBX2;LRIG1;MEIS2;MEIS1
	green	blue	NRF1	-0.118688	-0.225715	Down	1.87441e-05	Up	0.0207893	Up	0.148401	Down	9.26864e-07	Up	0.956539	Up	0.998918	Down	0.974741	Down	2.21502e-11	Down	6.59872e-15	Up	0.998573	Down	0.0793268	445.709	475.807	332.801	292.399	441.533	404.14	0.000409631	0.000404424	0.000382045	0.000581544	0.000399174	0.000465335	0.000406011	0.000400196	0.000378191	0.000576525	0.000393912	0.000460022	0.000409463	0.000404385	0.000382506	0.00058164	0.000399174	0.00046528	0.000434983	0.000434848	0.000434358	0.000434769	0.000434816	0.00043491	4.67516	-3.47102	6.44247	-1.48403	1.02136	3.03121	0.644019	0.928414	1	1	0.661069	1	1	1	0.00705098	1	MDC1;POP1;KRTCAP2;RAVER1;GTSE1;RFX1;GAPVD1;SHMT2;SHMT1;MRPL14;FIGNL1;PIGT;RPLP1;TRMT112;UPF1;SIRT6;MED26;TMEM106C;ELOF1;SRRT;UNG;TCOF1;GATAD2A;MYBBP1A;CSE1L;GMNN;PLOD3;PIAS4;ATXN2L;MSH2;HAT1;PKMYT1;BCL2L11;TIA1;EEF2;CNTROB;NXT1;POMT1;SPDL1;U2AF1;MLLT3;PARD6B;EIF3K;SEC24C;CCNF;FBXO5;CCDC93;KIF20B;CEP192;ZBED4;TGDS;INTS3;XRCC2;POLA1;POLA2;INTS7;SUGP2;SUV39H2;GPAA1;TFB1M;NANS;KIF22;KIF6;EXOSC1;RPA2;PLEKHA8;ERCC6L;SYS1;BORCS8;SBF1;SBF2;UBE4B;CCNE2;PCIF1;NFXL1;UBE2T;OSTC;CABIN1;CFAP44;RBM14;EEF1G;EEF1D;MAN1B1;AURKA;MDH1B;LAMB1;ERCC2;TAF7;SMC4;RPL36;LUC7L;PASK;UBA52;SKA1;ANAPC11;PLK4;SIVA1;PLK1;CDC7;CDC6;MMS19;RAD18;ING1;WDR43;RPL10;TIMM13;SF3A2;MORN5;SLC39A6;PLS1;RALGAPA2;RPS5;FANCA;BTBD7;BTBD9;PALB2;LSM4;LSM7;ZC3H3;SNRNP70;RPL13A;HAUS6;PATL1;RPL37A;MCM6;LAGE3;POLR2F;POLR2H;POLR2I;MEST;BCKDK;RPS16;SKP2;RPS13;RPS12;NEIL3;KARS;DNA2;FADD;PATZ1;CDT1;STK11IP;TPX2;STAG1;RPS29;TRAM1;ZMYM4;XPO5;UBXN4;RAD54B;NFYA;B9D1;FAU;RSBN1;PDIA4;TIMELESS;CPSF1;SMAD5;COQ6;USP37;USP38;AKT1S1;NXF1;BUB1;DAW1;USP28;CKLF;RBPJ;ATF3;ATF4;CENPA;MSH6;KPNB1;FOXM1;E2F1;PRC1;CDC20;TMPO;BRIP1;DDR2;CCND1;ARID2;ECT2;CHD7;MYBL2;CREB1;ELF2;AURKA;REST;SMC4;BVES;ZEB1;RARA;ILF3;KAT6B;NOTCH1;FANCA;SIN3A;UBTF;LBR;POLR1B;MCM3;MCM6;KLF3;CHEK2;PATZ1;PUM1;TOP2A;NFYA;LRIG1;TCF7L1;KRTCAP2;RAVER1;PSME2;ATF4;SHMT2;TRMT112;RPLP2;APC2;SPHK2;SLC29A1;ELOF1;SRRT;CENPB;SHKBP1;PLOD3;CXCL16;PIAS4;CDC25B;RNASEH2A;KMT2B;PKMYT1;BCL2L12;SOCS3;EEF2;NXT1;PELP1;SEC22C;ZBTB42;E2F1;E2F4;RPL23A;ID1;GPAA1;TMEM150A;KIF22;CRELD2;CCDC107;FAAP20;NPDC1;TFAP4;TACC3;MIDN;CCND1;BORCS8;BAHCC1;CYBA;ARHGEF39;PCIF1;CNPPD1;EEF1G;EEF1D;PPDPF;MAN1B1;ZMYND10;MTA2;PDLIM7;MAPK12;ANKLE1;RPL8;WDR90;IER2;SOX12;HCFC1;UBA52;ANAPC11;PPP4C;WDR55;FOSL1;TRIP6;PRR36;ING1;PLCB3;RPL10;GPR153;RPL18;SF3A2;PHF5A;PLP2;RPS5;DVL2;PLXNA3;LSM4;LMBR1L;SNRNP70;WBP1;LAGE3;LMF2;HIRIP3;POLR2H;POLR2I;GFER;BCKDK;RAB13;HDAC10;RPS15;RPS16;JMJD8;TNRC18;HIST1H3H;HIST1H3E;CDT1;RPS25;HIST1H4D;PRX;FAU;HIST1H2AD;HIST1H2AK;HIST1H2AJ;LTBP3;CPSF1;CBX2;YBX2;TMEM107;AKT1S1;PERM1;SSBP4
	green	blue	OLIG2	0.26266	0.104716	Down	0.000310143	Up	0.0138675	Up	0.0335639	Down	1.72056e-05	Up	0.972407	Up	0.998918	Down	0.880978	Down	4.17781e-11	Down	2.06752e-11	Up	0.998573	Down	0.0186829	345.239	256.53	151.108	165.147	251.601	223.654	0.000416437	0.000462185	0.000472866	0.000390699	0.000367322	0.000379368	0.000412817	0.000457957	0.000469012	0.00038568	0.00036206	0.000374054	0.000416269	0.000462146	0.000473327	0.000390794	0.000367321	0.000379312	0.000434983	0.000434848	0.000434358	0.000434769	0.000434816	0.00043491	-0.398668	-1.28284	-3.01734	-0.59107	-1.75836	-0.889774	0.312931	0.687929	1	1	0.234269	1	1	0.552652	0.00510326	1	ATF3;EMP1;SLC7A5;SOCS3;NTN1;SFRP1;ID1;MN1;DDR2;CCND2;CCND1;TFAP2C;OLIG1;VCAN;CREB5;ERCC2;CD9;CDKN1C;RARA;IGFBP3;IGFBP2;NOTCH1;FANCA;BCL11B;GDF15;LHFPL3;NEUROG2;LRIG1;HES5;B3GAT1;MEIS2;MEIS1;RBPJ;VPREB3;KRTCAP2;HES6;RFX7;FIGNL1;PIGN;RPLP1;RPLP0;SS18;ACTL6A;RIPK4;TMC8;PTGR1;SLC7A5;LRRC9;SLC29A1;RNASEL;ELOF1;HAS2;FLNC;BIK;GSX2;RIMBP3;PIAS4;PIPOX;MYT1;CDC25B;MFNG;SOCS3;EEF2;CDCA7L;EFCAB10;PPP1R13L;NTN4;U2AF1;NTN1;CDC45;E2F1;IGF2BP3;ST7;KCP;LGALS2;EPHB2;SLC12A8;CSNK1E;CCNO;ZBTB2;RACGAP1;TSPAN5;RASSF7;ID1;RCOR2;SUGP2;FBXL7;TFB1M;EDA2R;ENC1;RGMB;MN1;KIZ;PDZRN4;HSD17B3;KIF26A;SYS1;CCND1;TBC1D31;BAHCC1;ECT2;QSER1;ALPL;TNFAIP8;HS3ST3B1;TGIF2;TBC1D8;EEF1D;PPDPF;NAA35;LAMA1;TGFBRAP1;CAND2;VIT;RPL8;BACH1;IER2;TARS2;RNF122;CDC42SE1;WDR62;SKA1;SKA2;SERPINH1;MMS19;SETD5;ING1;UBL5;TK1;FGD3;RUNX1T1;CDKN2C;IRS1;SLC39A6;OIP5;TLE3;RPS9;IGFBP3;IGFBP2;NOTCH1;ABL1;REEP3;NES;ALK;SIN3A;HYDIN;PGPEP1;SLC37A3;RPL13A;SAPCD1;CMA1;KLF3;BCKDK;MFAP4;MFAP2;IFITM2;RPS15;RPS19;SAP130;RPS11;RPS10;CDON;KRT8;EBF4;SNORD104;LLGL1;SGPL1;TNRC18;HIST1H3I;PATZ1;BCL11B;RPS26;RPS28;CITED1;MAP4K4;MARS;NEUROG2;WNT5A;TIMELESS;TMEM121;ASIC1;CBX2;PTCH2;ARHGAP28;SMAD5;ZCCHC3;USP37;USP38;YBX2;MCF2L;TMEM107;H2AFY;IGDCC3;DNLZ;CAMK1G;B4GALT5;DLL4;IGFBPL1;NT5DC2;HES5;PPP2R3A;MEIS2;MEIS1;SSBP4
	green	turquoise	ONECUT2	0.29013	-1.71994	Down	0.00574811	Up	0.175973	Up	0.0595914	Down	0.620647	Down	0.956539	Down	0.998918	Down	0.0294405	Down	9.09849e-05	Down	8.36463e-08	Up	0.998573	Down	0.0248651	69.7086	82.9985	53.0352	52.7918	83.8126	51.9514	0.000433519	0.000488421	0.000453867	0.00039873	0.000361615	0.000373259	0.000429898	0.000484193	0.000450013	0.000393711	0.000356354	0.000367946	0.000433351	0.000488383	0.000454327	0.000398825	0.000361615	0.000373204	0.000434983	0.000434848	0.000434358	0.000434769	0.000434816	0.00043491	1.38843	0.498469	1.54018	0.837257	0.815576	0.333382	0.0604609	0.599778	1	1	0.04166	1	1	0.673737	0.23354	1	IGLON5;AGAP1;APC2;FAXC;SLC16A2;MYT1;ZKSCAN1;DRAXIN;TRIM36;RCOR2;RGMB;PLEKHA8;MIDN;CACNA1H;UNC13B;MAP1B;FZD3;PRR36;GPR153;RUNX1T1;PHF21B;STOX2;AKAP9;PATZ1;MAP4K4;CDK5R1;CAMSAP1;ASIC1;DDAH2;IGDCC3;IGFBPL1;ATF3;DUSP4;ELOVL6;NTN1;PEG10;SFRP1;ID1;ENC1;MN1;TOX3;DDR2;KIF26B;CCND2;CCND1;FBN2;INHBA;VCAN;CREB5;MAP1B;PRDM16;RUNX1T1;SMOC1;CDH2;IGFBP3;IGFBP2;STOX2;MKI67;CHEK2;BCL11B;GDF15;LHFPL3;WNT5A;TGFB2;LRIG1;MEIS2;MEIS1
	green	yellow	OSR1	-0.429741	0.42856	Down	0.33121	Up	0.108159	Up	0.116315	Down	0.046818	Down	0.956539	Up	0.998918	Up	0.972261	Down	0.0146526	Down	9.84554e-05	Up	0.998573	Down	0.0224537	32.5758	26.404	11.0026	15.2204	22.7087	17.2687	0.00044371	0.000434085	0.000455418	0.000431099	0.000371212	0.000372317	0.00044009	0.000429857	0.000451563	0.00042608	0.000365951	0.000367003	0.000443542	0.000434047	0.000455878	0.000431195	0.000371212	0.000372261	0.000434983	0.000434848	0.000434358	0.000434769	0.000434816	0.00043491	-0.621507	0.810689	-1.63065	-1.40378	0.706994	-2.51419	0.245128	0.397252	1	1	1	1	1	1	1	1	BGN;EMP1;MMP14;LRRC17;ITGB1;KDELR3;PCDH18;FKBP10;ANO1;DDR2;GPC1;LOXL1;OSR2;FBN1;MMP2;PDLIM7;LAMB1;ACKR4;SERPINH1;NFATC4;FAM114A1;ABL1;CYBRD1;GPX8;MFAP4;RHOC;LOX;FBLN2;NID2;SIX1
	green	green	OSR2	0.0765469	0.0419601	Down	0.0155871	Up	0.0138774	Up	0.110924	Down	0.00342608	Down	0.982825	Up	0.998918	Down	0.978024	Down	2.19199e-06	Down	1.5688e-09	Up	0.998573	Down	0.0246591	125.215	97.0509	43.9257	78.293	81.443	73.3522	0.000735209	0.000673212	0.00068744	0.000809826	0.00095911	0.000700886	0.000892916	0.000873949	0.000942279	0.000953377	0.00122304	0.000883846	0.00074039	0.000706995	0.000752956	0.000744476	0.0010138	0.00073134	0.00076552	0.000732445	0.000694807	0.000800728	0.00069545	0.000731858	-0.975415	0.652367	1.21901	-0.340829	0.495148	-0.361161	0.070055	0.397252	1	1	0.126027	1	1	0.688641	0.0312617	1	CENPB;KDELR3;PCDH18;FKBP10;DDR2;LOXL1;LAYN;FBN1;MMP2;PDLIM7;LAMB1;ACKR4;VIT;SERPINH1;NFATC4;TRIP6;IRS1;FAM114A1;ABL1;CYBRD1;GPX8;MFAP4;KRT8;RHOC;LIMA1;WNT5A;LOX;FBLN2;NID2;AKT1S1;ATF3;DUSP4;BGN;EMP1;LRRC17;HAS2;SOCS3;SFRP1;ID1;AKAP12;DDR2;PLAT;CCND1;INHBB;INHBA;FBN1;MMP2;VCAN;ANXA1;TNC;IGFBP3;IGFBP2;CYBRD1;GPX3;MFAP4;CHEK2;STC1;TOP2A;GDF15;WNT5A;LOX;FBLN2;NID2;SIX1;LRIG1;MEIS2;TMEM98;DUBR;MAMDC2;MMP14;PIAS3;MSH6;ANAPC4;CNTROB;SFRP1;FBXL7;TTC28;GPR161;NFATC4;TRIP6;RPL10;RPL13;SF3A2;RPL10A;RPS8;DVL2;SIN3A;SLC37A3;RPL13A;HAUS5;MFAP2;RPS11;VAT1;VGLL4;SMAD5;SENP6;DDAH2
	green	brown	OTX1	-0.0529105	0.116873	Down	0.000902257	Up	0.000897114	Up	0.00651611	Down	0.000143531	Up	0.956539	Down	0.998918	Down	0.686332	Down	1.02176e-10	Down	7.56597e-08	Up	0.998573	Down	0.00655412	206.403	208.74	152.658	99.49	138.535	135.735	0.000366247	0.000382953	0.000440632	0.000463816	0.000431068	0.000431947	0.000362627	0.000378725	0.000436777	0.000458797	0.000425806	0.000426634	0.000366079	0.000382914	0.000441092	0.000463912	0.000431067	0.000431892	0.000434983	0.000434848	0.000434358	0.000434769	0.000434816	0.00043491	-3.44199	-4.20126	4.64515	1.89719	1.97106	1.92795	0.0956421	0.404244	1	1	0.14534	1	1	0.552652	0.0151477	1	TMEM97;DHFR;TMEM98;NCAN;RPLP1;FGFBP3;SLC16A2;RNASEH2A;DRAXIN;TSPAN11;IGF2BP2;EPHB2;SPA17;RCOR2;KIF15;TOX3;MIDN;TMEM258;UBE2T;CHD7;PPDPF;RPL36;RPL37;SOX12;PRDM16;FZD3;PRR36;UBL5;TAL2;RPL13;SEMA5B;CDH2;HIC2;SNRPF;PHF21B;RPL13A;RPL37A;STOX2;RPS15;RPS19;RPS11;RPS10;CDON;PATZ1;RPS25;RPS27;RPS29;HIST1H4C;GINS2;EFNB1;CBX2;DDAH2;IGDCC3;ROMO1;HES5;TCF7L1;ATF3;DUSP4;CENPF;DLX6;NTN1;SFRP1;ID1;ENC1;RGMA;MN1;DDR2;KIF26B;CCND2;CCND1;OSR2;TFAP2C;INHBB;ZIC3;VCAN;LAMA1;NCKAP5;PRDM16;ANXA1;SMOC1;TNC;CDH2;IGFBP3;IGFBP2;FANCA;IRX1;CHEK2;BCL11B;GDF15;WNT5A;TGFB2;SIX1;LRIG1;TCF7L1;MEIS2;MEIS1
	green	grey	OTX2	-0.787939	-0.642321	Down	0.0187607	Up	0.407962	Up	0.0408793	Down	0.495797	Down	0.964128	Up	0.998918	Down	0.348268	Down	0.00201518	Down	1.56803e-05	Up	0.998573	Down	0.21893	40.1304	45.0752	22.1128	26.8177	45.7573	21.8198	0.000366446	0.000379652	0.000399804	0.000414947	0.000518347	0.000528031	0.000362825	0.000375424	0.00039595	0.000409928	0.000513085	0.000522718	0.000366278	0.000379613	0.000400264	0.000415043	0.000518346	0.000527975	0.000434983	0.000434848	0.000434358	0.000434769	0.000434816	0.00043491	0.684875	1.33628	0.529504	0.0622971	0.292471	0.970712	0.0570362	0.599778	1	1	0.04166	1	1	0.552652	0.592287	1	PIPOX;NTN1;SFRP1;ID1;ENC1;RGMA;MN1;TOX3;PDZRN3;GPC3;CCND1;TFAP2C;ALPL;ZIC3;LAMA1;PRDM16;CDKN1C;RUNX1T1;SEMA5B;TNC;IGFBP3;IGFBP2;IRX1;CHEK2;KRT8;BCL11B;LHFPL3;NEUROG2;WNT5A;SIX1;LRIG1;TCF7L1;MEIS2;MEIS1
	green	green	PA2G4	-0.115577	0.206179	Down	1.94031e-07	Up	0.162285	Up	0.0619709	Down	7.23004e-09	Up	0.956539	Up	0.998918	Up	0.785402	Down	8.78313e-15	Down	7.03453e-22	Down	0.998573	Down	0.356847	153.728	187.942	98.8652	109.356	98.9007	112.704	0.000636289	0.00065025	0.000783501	0.000682476	0.000688545	0.000796484	0.000708593	0.000723438	0.000816642	0.000732955	0.000789135	0.000821376	0.000658483	0.000671371	0.000732698	0.000680226	0.000728296	0.000786641	0.000698721	0.000697842	0.000772801	0.000725113	0.000699687	0.000734679	-1.05644	3.29742	3.13816	-1.16857	-2.30068	0.871976	1	1	1	1	1	1	1	1	0.0808874	1	MDC1;SHMT2;CDCA4;CDCA5;NCAPG;NCAPH;DHFR;RPLP0;INCENP;UNG;TCOF1;MYBBP1A;NCAPD2;CSE1L;GMNN;KPNB1;RNASEH2A;PKMYT1;ARHGAP11A;FOXM1;DCTPP1;CDC45;E2F1;PRC1;CDC20;TMPO;RACGAP1;PES1;NPM3;NUP188;BANF1;UBE2T;PHF19;MYBL2;CAD;POLD1;POLD2;SSRP1;RPL8;SMC4;HCFC1;NUP205;SKA3;PLK1;CDC6;TK1;TCF19;SF3B3;RPL12;RRP1B;RPL10A;RPS5;ILF3;SNRPF;AK2;ORC1;LSM4;MCM3;MCM6;VARS;RPS10;KARS;CDT1;TPX2;ANP32B;XPO5;TYMS;RAD54L;GINS2;TRIP13;TIMELESS;BUB1;TICRR;POP1;GTSE1;CDCA4;CDCA7;NCAPG;RPLP0;ACTL6A;INCENP;CENPA;NOC3L;CENPF;CENPI;CENPM;RPL22L1;NCAPD2;RNASEH2A;ARHGAP11A;NOP58;PRC1;CCNF;KIF20B;RACGAP1;XRCC2;POLA1;PES1;NPM3;ERCC6L;TTF2;BORA;MASTL;BMS1;RRM1;SSRP1;POLE2;POLE3;SMC2;NUP205;SKA3;SKA1;CDC6;WDR43;TCF19;SF3B3;RRP1B;PHF5A;MELK;SNRPF;ORC1;PALB2;ASPM;POLR1B;MCM3;MCM6;MTFR2;MKI67;CHEK1;ESCO2;NEIL3;KARS;CDT1;TPX2;SLC35F2;XPO5;TYMS;GINS2;EFTUD2;STIL;KIF18B;TOPBP1;TICRR
	green	green	PATZ1	-0.13013	-0.310477	Down	9.00345e-06	Up	0.221862	Up	0.26262	Down	0.00342608	Down	0.956539	Down	0.998918	Down	0.210153	Down	8.96256e-06	Down	7.27886e-12	Down	0.998573	Down	0.119179	111.973	158.668	103.065	133.069	156.416	136.362	0.000703041	0.000796694	0.000702627	0.000658508	0.000575806	0.000625215	0.000806263	0.000870992	0.000740608	0.000719348	0.000682714	0.000680777	0.000745789	0.000787672	0.000668269	0.000648841	0.000607125	0.000611956	0.000643807	0.000697625	0.000716913	0.000690231	0.000657133	0.000700715	-0.224555	-0.7893	4.60838	2.65113	-0.366153	0.80489	0.296756	0.597693	1	1	0.4336	1	1	1	0.00158968	1	EHMT2;RAVER1;IGLON5;UNC119B;RPLP0;UPF1;GATAD2A;NCAPD2;ZBTB39;KPNB1;EEF2;TSPAN11;PELP1;UBQLN4;CCAR2;TMPO;CSNK1E;ZBED4;RCOR2;KIF26A;MIDN;CACNA1H;UBA1;CAD;EEF1G;PPDPF;MTA1;SSRP1;ACIN1;RPL8;PIP4K2B;SOX12;HCFC1;PHC1;TEAD2;RPL10A;RPS9;RPS8;ILF3;PHF21B;BAG6;SNRNP70;UBTF;RPL13A;RPS11;RPS10;LLGL1;IGSF3;TIMELESS;CPSF1;CBX2;ZCCHC3;DDAH2;IGDCC3;NT5DC2;ATF3;DUSP4;SLC7A5;SLC29A1;MSH6;PFKFB3;SOCS3;BCL2L11;TMPO;ID1;RCOR2;ENC1;DDR2;TFAP4;MIDN;CCND1;ARID2;CHD7;TGIF2;IER2;SOX12;PLK1;RARA;IRS1;TLE3;ILF3;KAT6B;NOTCH1;FANCA;ZC3H4;UBTF;POLR1B;HDAC7;KLF3;MKI67;CHEK2;TNRC18;TOP2A;PPRC1;VGLL4;MAP4K4;GDF15;CBX2;SMAD6;KDM5B;LRIG1;TCF7L1
	green	black	PAX6	-0.256649	-0.292742	Down	0.000504186	Up	0.00183599	Up	0.0335639	Down	9.58712e-05	Up	0.956539	Down	0.998918	Up	0.670746	Down	2.28447e-11	Down	4.797e-12	Up	0.998573	Down	0.0437499	339.072	267.685	155.974	206.57	299.788	210.6	0.00037728	0.000378686	0.000382224	0.000472126	0.000420764	0.000564353	0.00037366	0.000374458	0.000378369	0.000467107	0.000415502	0.00055904	0.000377112	0.000378647	0.000382684	0.000472221	0.000420763	0.000564298	0.000434983	0.000434848	0.000434358	0.000434769	0.000434816	0.00043491	-2.80039	5.20051	1.49888	-0.9334	4.50028	2.19027	0.504284	0.577703	1	1	0.71321	1	1	1	0.00225802	1	ATF3;SFRP1;ID1;DDR2;CCND2;CCND1;TFAP2C;INHBB;CHD7;VCAN;CREB5;MAP1B;PRDM16;CDKN1C;RUNX1T1;CDH2;IGFBP3;NOTCH1;MEST;CHEK2;LHFPL3;WNT5A;TGFB2;SIX1;LRIG1;MEIS2;MEIS1;ACCS;PSME2;AGAP1;TMEM37;MMP15;TMEM106C;CENPI;CCNT1;MFHAS1;PPP6R3;TRIM59;MLLT3;CDC45;EIF3K;CCDC93;KCTD19;KIF7;CRIP1;CCND1;BAHCC1;ECT2;RCN1;RBM38;ACIN1;SMC2;RPL37;PCDHA3;NUF2;HELLS;ELP6;RPL10A;OIP5;RPS9;TTC21A;ARMCX6;ABL1;MOB1A;AP1G1;SIN3A;NEIL3;HIST1H3A;HIST1H3I;HIST1H3E;HIST1H4A;TOP3A;RHOC;TRIP13;NEUROG2;TPSB2;ZWILCH;EME1;HIST1H2AC;RSBN1;STIL;MCF2L;TMEM107;HIST1H1A;USP49;AKT1S1;UACA;NT5DC2;PSME2;ATF4;SNF8;RPLP1;RPLP0;HIST2H2AC;RPLP2;SPHK2;EMP1;SRRT;RPL22L1;ZBTB37;AJUBA;CRNDE;SP9;GTF3C2;E2F2;RPL23A;REC8;LRR1;CCAR2;LGALS2;SMARCC2;RPL27A;ID1;ENC1;MIDN;CCND1;OSR2;ARHGEF39;PCIF1;SSH1;OSTC;PDLIM7;RPL8;PLCE1;RPL38;RPL37;NHLRC4;RPL28;PPP4C;NFE2;CDC6;FOSL1;TRIP6;SETD5;ING1;ANXA1;SSR3;PLCB3;ANGPTL6;RARA;RPL10;RPL12;RPL13;RPL18;RPL10A;TLE3;RPS8;RPS5;F2R;DVL2;LHX8;LBH;HAUS4;GPX8;RPL13A;RPL37A;WBP1;MEST;FBXL18;GFER;BCKDK;RAB13;HDAC10;RPS15;RPS19;RPS11;RPS12;KRT8;JMJD8;SNORD104;HIST1H3A;HIST1H3F;HIST1H3H;HIST1H3I;HIST1H3B;HIST1H3C;HIST1H3E;MANF;RPS26;RPS25;HIST1H4A;RPS28;RPS27;RPS29;HIST1H4C;HIST1H4D;HIST1H4F;GYS1;RHOC;HIRA;GDF15;FAU;NEUROG2;HIST1H2AD;HIST1H2AC;HIST1H2AB;HIST1H2AH;HIST1H2AK;HIST1H2AJ;HIST1H2BB;SMAD6;SIX1;HIST1H1D;HIST1H1E;HIST1H1A;IQCG;AKT1S1;DNLZ;HIST1H2BJ;NXF1;ROMO1
	green	grey	PAX7	-2.45897	7.68195	Down	0.00728718	Up	0.0933614	Up	0.00651611	Down	0.0134519	Up	0.994728	Up	0.998918	Down	0.0435034	Down	0.000654739	Down	1.08507e-07	Up	0.998573	Down	0.00868251	52.7047	63.5543	25.1235	36.3944	65.8028	47.5479	0.000406969	0.000414427	0.000390699	0.000497208	0.000372029	0.000534068	0.000403348	0.000410199	0.000386845	0.000492189	0.000366768	0.000528755	0.0004068	0.000414388	0.000391159	0.000497304	0.000372029	0.000534013	0.000434983	0.000434848	0.000434358	0.000434769	0.000434816	0.00043491	0.581453	1.28718	0.920756	-0.272859	-2.51154	-0.433789	0.386066	0.658722	1	1	0.50376	1	1	0.323199	0.00785566	1	IGLON5;FGFBP3;MDFI;TSPAN11;IGF2BP2;TSPAN18;RCOR2;RGMB;RGMA;CHD7;ZIC3;RCN1;PPDPF;SOX12;GPR161;PARD3;RNF122;PRDM16;FZD3;NFATC4;PRR36;RPL13;SMOC1;SEMA5B;CDH2;IGFBP2;PHF21B;NES;RPL37A;STOX2;CACNG1;MFAP2;CDON;RPS29;VAX1;EFNB1;DDAH2;CASQ2;HES5;PPP2R3A
	green	blue	PBX1	0.155854	-0.232694	Down	0.0164615	Up	0.600332	Up	0.143944	Down	0.855023	Up	0.956539	Down	0.998918	Down	0.903043	Down	0.00629155	Down	5.82204e-07	Up	0.998573	Down	0.00727263	45.2817	32.0043	37.4265	24.3496	31.2025	34.0504	0.000433907	0.000545709	0.000466249	0.000427452	0.000369134	0.000376416	0.000430287	0.000541482	0.000462395	0.000422433	0.000363873	0.000371103	0.000433739	0.000545671	0.000466709	0.000427547	0.000369134	0.000376361	0.000434983	0.000434848	0.000434358	0.000434769	0.000434816	0.00043491	-1.45773	0.682351	2.14899	-0.297335	0.164088	-0.943323	0.527753	1	1	1	0.120612	0.835143	1	1	0.0108195	1	EMP1;ADGRL2;TSPAN5;ID1;AKAP12;ENC1;PDZRN3;DDR2;CCND2;CCND1;FBN1;VCAN;CD9;MAP1B;ANXA1;RUNX1T1;IRS1;TNC;CDH2;IGFBP3;MEST;CHEK2;TGFB2;PALLD;LRIG1;MEIS2;MEIS1
	green	turquoise	PBX2	-0.0350477	-0.115728	Down	0.00333299	Up	0.37445	Up	0.377029	Down	0.108665	Down	0.972407	Down	0.760551	Down	0.903043	Down	0.00891693	Down	5.5187e-07	Up	0.998573	Down	0.014131	28.6624	43.6145	44.9339	34.566	59.0105	41.6751	0.000455491	0.000499828	0.000457326	0.000380491	0.000362809	0.000363846	0.000451871	0.0004956	0.000453471	0.000375472	0.000357547	0.000358533	0.000455323	0.00049979	0.000457786	0.000380586	0.000362808	0.000363791	0.000434983	0.000434848	0.000434358	0.000434769	0.000434816	0.00043491	0.690181	-1.05391	2.45872	1.03705	1.41048	1.07431	0.916955	0.903913	1	1	1	1	1	1	0.0786167	1	MDC1;EHMT2;TTYH3;MMP14;CDC25B;KMT2B;ITGA5;IGF2BP3;IGF2BP2;DDR2;GNAI2;MIDN;CCND2;CCND1;CHD7;TAPBP;PDLIM7;IER2;SERPINH1;RARA;NOTCH1;BAG6;FANCA;UBTF;POLR1B;MKI67;CHEK2;TNRC18;PATZ1;CLIC1;MAP4K4;DDAH2;LRIG1;TCF7L1
	green	yellow	PBX3	-0.137878	-0.856338	Down	7.27199e-05	Up	0.0011714	Up	0.217936	Down	2.3811e-07	Up	0.964128	Up	0.998918	Up	0.900383	Down	3.10877e-12	Down	9.83357e-16	Up	0.998573	Down	0.0853556	421.048	460.689	227.37	352.905	399.716	400.832	0.000629546	0.000403822	0.000424602	0.000413157	0.000370504	0.000378226	0.000625926	0.000399594	0.000420747	0.000408138	0.000365242	0.000372913	0.000629378	0.000403783	0.000425062	0.000413253	0.000370503	0.00037817	0.000434983	0.000434848	0.000434358	0.000434769	0.000434816	0.00043491	-0.969228	4.18735	0.247146	2.52655	-2.04661	-3.31538	0.839625	0.903913	1	1	0.676563	1	1	1	1.49094e-05	1	MDC1;JRK;PKNOX1;RFX1;ATF4;ZBTB8B;PIGN;RPLP1;RPLP0;TMEM53;HIST2H2AC;TRMT112;DUSP4;SPHK2;ACTL6A;SLC7A5;INCENP;SRRT;CENPA;ZSWIM4;GATAD2A;CENPF;SHKBP1;ZBTB37;UBALD2;ATXN2L;TXLNA;MSH2;AJUBA;KPNB1;ITGB1;NXT1;EFCAB11;ME2;PELP1;GTF3C2;GTF3C5;IGF2BP3;PRC1;LRR1;CCAR2;DXO;BRIP1;INTS3;FBXL7;AARS;SUV39H2;FKBP10;USPL1;GPAA1;MRPS11;AP4E1;SPTLC2;NANS;PRPF40B;GAN;CCDC107;ORMDL3;NPM3;TFAP4;MIDN;NUP188;BANF1;CYBA;ADAM17;GEMIN7;PPIB;PCIF1;MANBAL;PAN2;PHTF2;HS3ST3B1;RBM14;CAD;BMS1;POLD1;POLD2;MTA2;MIIP;RPIA;POLE3;ERCC2;TAF7;RPL8;WDR90;RPL36;PIP4K2B;RPL38;EARS2;GTPBP1;TARS2;RPL28;PRR11;ASF1B;WDR63;SKA2;PLK1;GPN2;WDR55;FOSL1;HBP1;MMS19;NUF2;TK1;RPL10;RPL12;TIMM13;USP1;RPL13;RPL18;SMOC1;EDC4;RPS9;CEP131;KAT6B;CCDC24;AK2;PHF21A;PHF21B;DVL2;SLC15A4;FANCA;PALB2;LSM4;MARCH3;MOB1A;LMBR1L;ZC3H3;DUSP10;LBH;SNRNP70;AP1G1;UBTF;TSN;ASPM;NSL1;HDAC7;HIRIP3;CCDC77;POLR2H;POLR2I;GFER;ASXL1;VEZT;HDAC10;RPS16;RPL18A;RPS11;LLGL1;HIST1H3H;HIST1H3B;VAT1;RPS26;HIST1H4A;HIST1H4C;HIST1H4D;TOP2A;GYS1;ZMYM4;AMIGO3;CDK5R1;ZWILCH;FPGS;HIST1H2AC;LIG1;HIST1H2AH;PDIA6;PDIA4;ARHGAP19;PMF1;FAM83D;TGFB2;STIL;CPSF1;SMAD5;KIF18B;ZCCHC3;KDM5B;SIX1;CHTF18;H2AFJ;HIST1H1E;H2AFV;RBL1;DDAH2;TMEM9;HIST1H2BJ;UACA;NXF1;FMNL3;ATF3;DUSP4;CENPF;ADGRL2;ID1;ENC1;MN1;DDR2;CCND2;CCND1;VCAN;MAP1B;ANXA1;ZEB1;RUNX1T1;TNC;CDH2;IGFBP3;IGFBP2;NOTCH1;FANCA;MKI67;CHEK2;TOP2A;RAI14;PALLD;LRIG1;MEIS2;MEIS1;MDC1;WDR83OS;PSME2;ATF4;CDCA4;HIST2H2AC;TRMT112;RPLP2;DUSP4;SPHK2;TMC8;ZSWIM4;CENPM;NCAPD2;PIAS4;UBALD2;MSH5;RNASEH2A;KMT2B;PKMYT1;BCL2L12;SOCS3;EEF2;GTF3C2;E2F2;E2F4;RPL23A;REC8;SMARCC2;CSNK1D;RASSF7;ID1;GPAA1;KIF22;CD74;MIDN;PHRF1;CCND1;GEMIN7;PLD1;PHF19;TAPBP;EEF1G;EEF1D;MTA2;PDLIM7;MAPK12;RPL8;WDR90;RPL36;RPL35;RPL38;IER2;SOX12;RPL28;ANAPC11;PPP4C;FOSL1;TNFSF9;TK1;WDR38;PLCB3;ANGPTL6;RARA;RPL10;RPL12;TIMM13;RPL18;SF3A2;PLP2;RPS9;RPS5;USP3;CEP131;BAG6;DVL2;ZC3H4;SIN3A;UBTF;RPL13A;WBP1;LMF2;CCDC57;FBXL18;GFER;HDAC10;RPS16;RPS19;RPS18;RPS11;JMJD8;HIST1H3A;HIST1H3F;HIST1H3H;HIST1H3I;HIST1H3B;HIST1H3C;HIST1H3E;CDT1;HIST1H4A;HIST1H4D;HIST1H4F;GYS1;CLIC1;NRM;HIST1H2AD;HIST1H2AC;HIST1H2AB;HIST1H2AK;HIST1H2AJ;HIST1H2BB;LTBP3;SIX1;YBX2;CHTF18;TMEM107;HIST1H1D;HIST1H1E;HIST1H1A;DDAH2;AKT1S1;DNLZ;NXF1;MEIS2
	green	blue	PCGF2	-0.0275935	-0.0053136	Down	0.00069366	Up	0.183446	Up	0.0408793	Down	0.00147705	Down	0.956539	Down	0.998918	Down	0.308429	Down	5.25049e-05	Down	8.03611e-09	Down	0.998573	Down	0.528837	99.1127	82.6986	67.5527	61.0442	92.8611	69.9799	0.000441861	0.000439092	0.000477161	0.000445508	0.000381677	0.000380939	0.000438241	0.000434865	0.000473307	0.000440489	0.000376415	0.000375626	0.000441693	0.000439054	0.000477621	0.000445603	0.000381676	0.000380884	0.000434983	0.000434848	0.000434358	0.000434769	0.000434816	0.00043491	-1.47454	2.15665	3.63019	1.72012	2.8176	1.55393	0.245128	0.397252	1	1	1	1	1	1	0.153373	1	IGLON5;TTYH3;AGAP1;DHFR;APC2;RPL22L1;ATXN2L;KPNB1;FOXM1;PELP1;IGF2BP2;UBQLN4;IKZF1;CSNK1E;RCOR2;FKBP10;MIDN;NXPH4;CACNA1H;UBA1;PPDPF;MTA1;SSRP1;PIP4K2B;RPL37;SOX12;HCFC1;SERPINH1;NFATC4;PRR36;TEAD2;GPR153;SF3A2;ILF3;PHF21B;BAG6;ABL1;RPL37A;CDC42BPB;LLGL1;PATZ1;VAT1;ARHGAP35;CBX2;DDAH2;AKT1S1;NT5DC2;TCF7L1
	green	blue	PCGF6	0.0437836	-0.357517	Down	2.44955e-05	Up	0.370028	Up	0.176681	Down	1.42038e-05	Up	0.956539	Up	0.998918	Up	0.562582	Down	6.43189e-13	Down	1.22007e-19	Down	0.998573	Down	0.0146354	116.201	98.1141	73.898	58.5252	65.0249	65.4573	0.000370177	0.000383545	0.000388049	0.000484446	0.000390777	0.000679397	0.000366556	0.000379317	0.000384195	0.000479427	0.000385515	0.000674084	0.000370009	0.000383507	0.00038851	0.000484541	0.000390776	0.000679342	0.000434983	0.000434848	0.000434358	0.000434769	0.000434816	0.00043491	0.2965	-0.13512	0.432134	-0.953428	1.47702	1.04601	1	1	1	1	0.834843	1	1	1	0.528376	1	RAPGEF1;UNG;SRSF11;CSE1L;GMNN;MSH2;HAT1;FBXO5;TMPO;DDIAS;GNAI2;SBF1;SNTG2;UBE2T;OSTC;SKA3;SKA1;CDC7;CDC6;HELLS;ZEB1;RARA;OIP5;SNRNP70;HAUS1;MCM3;CDC42BPB;CHEK1;SKP2;ESCO2;DNA2;TNRC18;GINS2;GINS3;ZWILCH;ARHGAP35;TMEM97;SHMT2;SHMT1;CDCA5;CDCA7;NCAPG;NCAPH;FIGNL1;DHFR;CHAF1B;SLC29A1;CENPA;SLC7A1;UNG;NOC3L;CENPE;CENPF;CSE1L;GMNN;MSH6;MSH2;HAT1;BLM;FOXM1;DBF4;DCTPP1;CDC45;E2F8;NOP58;PRC1;CCNF;CDC20;FBXO5;TMPO;KIF20B;RACGAP1;ID1;KIF15;AKAP12;KIF23;KIF22;DDR2;CCND2;CCND1;CCNE2;ECT2;UBE2T;CHD7;MYBL2;AURKA;RRM1;POLE2;SMC4;SMC2;BVES;PLK4;PLK1;CDC7;PA2G4;CDC6;WDR43;NUF2;HELLS;USP1;RRP1B;MELK;FANCA;LBR;ASPM;ESPL1;POLR1B;MCM3;MCM6;TTK;HIRIP3;MKI67;CHEK2;CHEK1;SKP2;DNA2;CDT1;TPX2;TOP2A;PPRC1;TYMS;GINS2;GDF15;TRIP13;ZWILCH;RBL1;LRIG1
	green	brown	PGR	0.709955	0.00845197	Down	0.00460324	Up	0.370028	Up	0.0668101	Down	0.0248372	Up	0.964128	Down	0.998918	Down	0.425277	Down	0.00184156	Down	1.35293e-09	Up	0.998573	Down	0.0163998	58.3775	60.2213	56.3896	45.4796	69.9958	48.3615	0.000620835	0.000563511	0.000430642	0.00037244	0.000373657	0.000368768	0.000617215	0.000559283	0.000426788	0.000367421	0.000368396	0.000363454	0.000620667	0.000563473	0.000431103	0.000372535	0.000373657	0.000368712	0.000434983	0.000434848	0.000434358	0.000434769	0.000434816	0.00043491	-0.135699	0.20456	2.09228	0.196471	0.203491	0.303009	0.183858	0.903913	1	1	0.0941796	1	1	0.662548	0.026317	1	ATF3;SFRP1;EPHA3;ID1;DDR2;CCND2;CCND1;INHBB;INHBA;AFF3;MMP2;VCAN;ANXA1;ZEB1;RARA;RUNX1T1;IRS1;TNC;CDH2;IGFBP3;IGFBP2;CHEK2;TOP2A;GDF15;WNT5A;TGFB2;ERBB2;LRIG1;MEIS2;MEIS1;MAMDC2;PABPC4L;PIAS3;MSH6;ANAPC4;TIA1;SFRP1;FBXL7;CHRDL2;KIF7;PDZRN3;OSR2;TTC28;PDLIM7;GPR161;FREM1;NFATC4;PHF2;DVL2;SLC37A3;MFAP2;EBF4;TNRC18;DET1;VGLL4;RAI14;LTBP3;DDAH2;TCF7L1;MEIS1
	green	turquoise	PHF1	0.139017	0.158287	Down	0.0748903	Up	0.0813051	Up	0.742867	Down	0.641921	Down	0.956539	Down	0.998918	Up	0.557967	Down	0.000299331	Down	0.00947567	Down	0.998573	Down	0.51317	28.7358	21.3169	11.6991	16.1974	18.6081	22.8001	0.000425366	0.000394249	0.00053451	0.00041855	0.000372754	0.00037536	0.000421746	0.000390021	0.000530655	0.000413531	0.000367492	0.000370047	0.000425198	0.000394211	0.00053497	0.000418646	0.000372753	0.000375305	0.000434983	0.000434848	0.000434358	0.000434769	0.000434816	0.00043491	-0.342667	1.43921	0.220055	3.20165	-0.469295	0.160762	0.889118	0.903913	1	1	1	1	1	1	1	1	MDC1;LRRC36;NELFE;SRRT;GGA1;ATXN2L;TSNAXIP1;POMT1;SPACA1;KCTD19;DXO;SPDYA;SUGP2;CCDC158;ZMYND10;CCDC180;MDH1B;TTC12;LRWD1;WDR90;PIH1D2;WDR62;TTC21A;CCDC24;BAG6;LMBR1L;CEP164;SMC1B;HDAC6;YBX2
	green	grey	PITX2	-1.76922	-4.04262	Down	0.0229363	Up	0.225878	Up	0.100586	Down	0.148491	Down	0.994728	Down	0.998918	Down	0.670746	Down	5.81062e-06	Down	7.47999e-06	Down	0.998573	Down	0.0639883	30.9196	50.6105	21.0753	20.9025	31.2757	26.3298	0.000392017	0.000383641	0.000505394	0.000469996	0.000366355	0.000383858	0.000388397	0.000379413	0.00050154	0.000464977	0.000361093	0.000378545	0.000391849	0.000383602	0.000505855	0.000470092	0.000366354	0.000383802	0.000434983	0.000434848	0.000434358	0.000434769	0.000434816	0.00043491	-0.425358	1.06497	0.187709	-1.41958	0.297589	-1.31466	0.037758	0.404244	1	1	0.0421165	1	1	0.552652	0.278659	1	ATF3;HAS2;FLNC;SFRP1;ID1;MN1;PDZRN3;DDR2;KIF26B;CCND2;CCND1;OSR2;FBN2;TFAP2C;FBN1;MMP2;VCAN;H19;CDKN1C;ANXA1;RUNX1T1;TNC;CDH2;IGFBP3;IGFBP2;GPX3;MEST;CHEK2;KRT8;BCL11B;GDF15;WNT5A;LOX;TGFB2;SMAD6;SIX1;LRIG1;MEIS2;MEIS1
	green	green	PKNOX1	-0.193439	-0.352553	Down	0.0427307	Down	0.688252	Up	0.997146	Down	0.390677	Up	0.956539	Down	0.550675	Down	0.299901	Down	0.145583	Down	4.64075e-07	Up	0.998573	Down	0.0032049	34.8475	44.092	40.7344	29.1655	50.0614	36.8915	0.000506352	0.000529175	0.000632257	0.000529776	0.000503165	0.000491001	0.000588412	0.000616606	0.000681703	0.000572619	0.000557784	0.000568289	0.000509971	0.00051823	0.000610739	0.000497252	0.000483385	0.000498193	0.000528816	0.000545143	0.000552798	0.000563722	0.000550925	0.000524056	-1.51536	0.219699	1.85912	-0.747404	0.75908	0.65217	0.137107	0.903913	1	1	0.04166	0.835143	1	1	0.244293	1	RBPJ;ATF3;SLC7A5;PFKFB3;SOCS3;BCL2L11;IGF2BP2;BRIP1;ID1;AKAP12;DDR2;CCND2;CCND1;CHD7;CREB1;CD9;HBP1;ZEB1;RARA;FANCA;UBTF;POLR1B;KLF3;CHEK2;SIK1;TNRC18;MAP4K4;NFYA;GDF15;SMAD5;LRIG1;TCF7L1;KDM4B;MEIS2;MEIS1
	green	grey	PKNOX2	0.252158	-0.199449	Down	0.00193752	Up	0.758521	Up	0.0335639	Up	0.871881	Up	0.964128	Up	0.998918	Down	0.0726047	Down	0.0157727	Down	3.54152e-07	Up	0.998573	Down	0.0326423	33.6427	35.5412	24.1309	18.6281	31.2656	25.118	0.000435282	0.000402259	0.000490405	0.000427249	0.000376495	0.000365645	0.000431662	0.000398031	0.000486551	0.00042223	0.000371233	0.000360332	0.000435114	0.00040222	0.000490865	0.000427345	0.000376494	0.000365589	0.000434983	0.000434848	0.000434358	0.000434769	0.000434816	0.00043491	0.790229	-0.32759	0.515014	0.19999	0.149547	-0.768166	0.542117	0.903913	1	1	0.453987	1	1	1	0.0631426	1	ADGRL2;NTN1;TSPAN18;SFRP1;EPHA3;AKAP12;RGMA;MN1;PDZRN3;DDR2;KIF26B;CCND2;SDK1;FBN1;AFF3;VCAN;PRDM16;RUNX1T1;TNC;IGFBP3;STOX2;MEST;MFAP4;CDON;WNT5A;TGFB2;PALLD;LRIG1;MEIS2;MEIS1
	green	grey	PLAG1	-4.43342	3.98978	Down	0.0101943	Up	0.170041	Up	0.139481	Down	0.574759	Up	0.994728	Down	0.998918	Down	0.375833	Down	0.000272611	Down	2.07296e-06	Down	0.998573	Down	0.0670156	39.6611	49.2356	30.7999	34.8931	48.3988	45.9012	0.000614926	0.000438683	0.000430239	0.000384652	0.000368882	0.000368538	0.000611305	0.000434455	0.000426384	0.000379633	0.00036362	0.000363225	0.000614757	0.000438644	0.000430699	0.000384747	0.000368881	0.000368482	0.000434983	0.000434848	0.000434358	0.000434769	0.000434816	0.00043491	-0.714866	0.14192	1.16784	-0.144741	0.202059	-0.481839	0.0956421	0.577703	1	1	0.101919	1	1	1	0.218501	1	ATF3;DUSP4;BCL2L11;MLLT3;IGF2BP3;IGF2BP2;PEG10;SFRP1;ID1;DDR2;MAP3K1;CCND2;CCND1;FBN2;INHBA;FBN1;VCAN;CREB5;BVES;MAP1B;CDKN1C;ZEB1;RUNX1T1;IGFBP3;MAFF;CHEK2;CDON;WNT5A;TGFB2;LRIG1;MEIS2;MEIS1;PTPDC1;AASDH;SRSF11;PLOD3;SLC25A48;ZBTB37;IGF2BP3;IGF2BP2;BICC1;CCDC93;KDELR3;PCDH18;FKBP10;EDA2R;PLEKHA8;QSER1;SSH1;FBN1;RCN1;LAMB1;VIT;PLXNA3;GPX8;CHEK2;SKP2;PRX;UBXN7;WNT5A;COPA;ARHGAP19;NID2;DOCK7;FMNL3
	green	blue	PLAGL1	-0.904797	-0.0612351	Down	0.0205339	Up	0.0813051	Up	0.105894	Down	0.463776	Up	0.964128	Down	0.998918	Down	0.637261	Down	0.000144917	Down	1.21356e-06	Down	0.998573	Down	0.0120936	68.5243	38.4539	32.6246	26.0005	37.9496	30.0099	0.000504528	0.000456353	0.000495367	0.000370878	0.000375218	0.000366759	0.000500907	0.000452125	0.000491513	0.000365859	0.000369956	0.000361446	0.000504359	0.000456314	0.000495827	0.000370974	0.000375217	0.000366704	0.000434983	0.000434848	0.000434358	0.000434769	0.000434816	0.00043491	0.507229	0.797799	0.0843755	0.340847	-0.457523	0.218493	0.042515	0.416596	1	1	0.0447975	1	1	0.563883	0.30492	1	ATF3;DUSP4;BGN;EMP1;SOCS3;PEG10;SFRP1;ID1;AKAP12;DDR2;PLAT;CCND2;CCND1;FBN2;FBN1;MMP2;VCAN;LAMB1;SERPINH1;H19;CDKN1C;ANXA1;ZEB1;RUNX1T1;IRS1;TNC;CDH2;IGFBP3;IGFBP2;F2R;MAFF;GPX3;MEST;MKI67;WNT5A;LOX;LTBP3;TGFB2;PALLD;LRIG1;MEIS2;MEIS1
	green	green	PLAGL2	0.0598458	-0.15571	Down	8.00144e-05	Up	0.595938	Up	0.381274	Down	0.0115259	Down	0.964128	Down	0.998918	Down	0.557025	Down	6.66358e-05	Down	1.12343e-12	Up	0.998573	Down	0.172392	126.939	148.939	97.773	70.0018	134.334	107.37	0.000518667	0.000528254	0.000518982	0.000574283	0.000652075	0.000725184	0.000534973	0.000533599	0.00053344	0.000605879	0.000646218	0.000737948	0.000514944	0.000516849	0.000518886	0.000584803	0.000635669	0.000718544	0.000587319	0.000586586	0.00057765	0.000568509	0.000592598	0.00058136	1.47275	1.3456	2.48926	0.14092	-0.0921767	0.932595	0.830281	1	1	1	0.463007	1	1	1	0.0770277	1	MDC1;RAVER1;ATF4;CDCA5;UPF1;INCENP;RAPGEF1;SRRT;SLC7A1;GATAD2A;MYBBP1A;NCAPD2;ZBTB39;ATXN2L;KPNB1;KMT2B;EEF2;E2F1;E2F4;CCAR2;TACC3;MIDN;NUP188;UBA1;MYBL2;CAD;MTA2;SSRP1;ACIN1;GTPBP1;HCFC1;SF3B3;RRP1B;TLE3;ILF3;BAG6;UBTF;PATL1;ESPL1;HDAC7;ASXL1;VARS;SAP130;PPRC1;HIRA;ZCCHC3;B4GALT5;TICRR;RAVER1;ATF3;ATF4;TTYH3;IQGAP1;LITAF;DUSP4;SLC7A5;SLC7A1;PFKFB3;SOCS3;BCL2L11;E2F1;E2F2;BRIP1;ID1;DDR2;MAP3K1;MIDN;CCND2;CCND1;CHD7;VCAN;CREB5;PLK1;FOSL1;HIC2;NOTCH2;NOTCH1;POLR1B;ASXL1;MKI67;CHEK2;PPRC1;GDF15;B4GALT5;LRIG1;CDCA5;LRRC36;MED26;LRRC18;SRRT;GGA1;GATAD2A;NEK2;PIAS4;ZBTB39;TROAP;PKMYT1;BRPF1;SPACA1;DBF4;CDC45;LRR1;SPDYA;SUV39H2;KIF15;KIF24;TACC3;NUP188;ARID2;NUP155;CNOT10;DDX20;LRWD1;ASF1B;WDR62;CNTD1;BAG6;ITPRIPL1;FANCA;TTK;RPGRIP1;VARS;SAP130;XPO5;CBX2;KDM5B;YBX2;SENP1;POC1A
	green	green	POGK	0.0291787	-0.126259	Down	4.36154e-05	Down	0.897378	Up	0.441406	Down	0.0343895	Up	0.956539	Down	0.998918	Down	0.297992	Down	0.00174845	Down	4.47158e-12	Up	0.998573	Down	0.0400225	76.027	96.6213	82.5658	57.2074	97.2888	82.6311	0.000402232	0.000428303	0.000459834	0.000433138	0.000565662	0.000557666	0.000408192	0.000424414	0.000452044	0.000465085	0.000565355	0.000577303	0.000406678	0.000423822	0.000453778	0.000442038	0.000562028	0.000559413	0.000464224	0.000471949	0.000474118	0.000458778	0.000472856	0.000467351	-0.583269	0.579457	2.71264	0.000103377	0.295201	-0.198871	0.722403	1	1	1	0.312741	1	1	1	0.0157581	1	JRK;DHFR;UPF1;INCENP;SLC7A1;CENPB;NCAPD2;KPNB1;EEF2;E2F1;UBQLN4;CCAR2;TMPO;RACGAP1;AARS;PES1;NUP188;ACACA;UBA1;CAD;EEF1G;MTA2;SSRP1;ACIN1;HCFC1;NUP205;SF3B3;RRP1B;ILF3;NOTCH2;UBTF;IGSF3;ARHGAP35;COPA;CBX2;TOPBP1;URB2;ROMO1;TICRR;ATF3;DUSP4;ELOVL6;SLC7A5;SLC7A1;CENPF;MSH6;KPNB1;PFKFB3;SOCS3;ITGB1;TMPO;DDR2;CCND2;CCND1;QSER1;CHD7;VCAN;CREB1;USP1;IRS1;NOTCH1;FANCA;DUSP10;LBR;POLR1B;MCM3;MCM6;TOP2A;PPRC1;MAP4K4;GDF15;TGFB2;KDM5B;LRIG1
	green	turquoise	POU2F1	-0.0337929	0.173405	Down	9.41328e-05	Up	0.635599	Up	0.18377	Down	0.942947	Up	0.964128	Down	0.760551	Down	0.0552088	Down	0.0088011	Down	2.80301e-10	Up	0.998573	Down	0.00871724	75.3834	61.9548	34.4928	49.7266	72.5933	58.4528	0.000448344	0.000490296	0.000432071	0.000425905	0.000371478	0.00037962	0.000444724	0.000486068	0.000428217	0.000420886	0.000366216	0.000374307	0.000448176	0.000490257	0.000432532	0.000426001	0.000371477	0.000379565	0.000434983	0.000434848	0.000434358	0.000434769	0.000434816	0.00043491	0.471198	-0.294088	0.0381312	-0.123574	-0.347321	-0.0769158	0.664828	1	1	1	0.288504	1	1	1	0.105062	1	LARP7;ADGRL2;ZBTB37;MSH6;MSH2;DRAXIN;BEND3;IGF2BP3;APELA;RCOR2;PPIB;ACACA;QSER1;CHD7;ZIC3;LUC7L;FZD3;PHC1;SETD5;HELLS;TERF1;PLP2;HIC2;PHF21B;HAUS6;STOX2;CHEK1;TRAM1;CLIC1;RHOC;CBX2;DAP;KDM5B;USP49;IGDCC3;TCF7L1;TICRR;RBPJ;DICER1;RFX7;ATF3;AGAP1;CENPF;PFKFB3;BCL2L11;TMPO;DDR2;MAP3K1;CCND2;CCND1;ARID2;QSER1;CHD7;CREB1;MAP1B;ZEB1;RUNX1T1;KAT6B;NOTCH2;NOTCH1;SIN3A;LBR;POLR1B;MKI67;CHEK2;MAP4K4;LRIG1;TCF7L1;MEIS2
	green	brown	POU2F2	-0.412198	0.247074	Down	0.000111047	Up	0.001336	Up	0.1498	Down	3.87256e-07	Down	0.964128	Up	0.998918	Up	0.600619	Down	1.42147e-12	Down	2.55577e-13	Down	0.998573	Down	0.333021	331.547	296.244	231.387	208.67	322.611	266.056	0.000426369	0.000385289	0.0004015	0.000394837	0.000570432	0.000502107	0.000422749	0.000381061	0.000397646	0.000389818	0.00056517	0.000496793	0.000426201	0.00038525	0.00040196	0.000394933	0.000570431	0.000502051	0.000434983	0.000434848	0.000434358	0.000434769	0.000434816	0.00043491	3.61988	1.63688	3.75864	3.5027	-0.255405	-3.23303	1	1	1	1	1	1	1	1	0.000409591	1	JRK;KRTCAP2;GTSE1;HES6;CDCA5;HMGXB4;FIGNL1;LYN;PIGT;UPF1;ACTL6A;ELOVL6;STYXL1;TTLL6;MYBBP1A;RPL22L1;RNASEH2A;SOCS3;EEF2;POMT1;TRIM59;U2AF1;E2F4;PRC1;SMARCAL1;CDC20;TMPO;HNF1B;CTR9;DHX33;CEP192;XRCC2;CWF19L1;INTS12;KIF15;G2E3;GNAI2;NUBPL;SYS1;TBC1D31;BANF1;PPIB;UBE2T;OSTC;UBA1;MYBL2;RBM14;PDLIM7;ERCC2;TAF2;SMC4;RPL35;RPL38;RPL37;EARS2;UBA52;SKA3;ANAPC11;WDR70;PLK1;SNAI1;TNFSF9;CDKN1C;UBL5;NUF2;TK1;RPL13;RPL18;EDC4;OIP5;TLE3;SNRPF;ORC1;PALB2;ZC3H3;SNRNP70;HAUS6;HAUS5;NSL1;GFER;RPS16;JMJD8;KARS;AKAP9;VPS8;FADD;STK11IP;RPS29;XPO5;RAD51C;RAD54L;KBTBD6;FAU;ZWILCH;GSTCD;FAM83D;CPSF1;SMAD5;KDM5B;NXF1;CHSY1;RAVER1;WDR83OS;ORAI2;PSME2;ATF4;CDCA5;LYN;EDEM1;TRMT112;RPLP2;APC2;DUSP4;SPHK2;TMC8;RAPGEF1;SLC29A1;SRRT;GGA1;CENPM;PIM1;UBALD2;RNASEH2A;KMT2B;BCL2L12;SOCS3;EEF2;PPP1R13L;RPL23A;REC8;CSNK1D;KIF22;CRIP3;CD74;TACC3;MIDN;CCND2;CYBA;PPIB;PCIF1;PHF19;CHD7;DNPH1;RBM14;EEF1G;MAN1B1;POLD1;MTA2;PDLIM7;RBM38;LRWD1;ANKLE1;WDR90;RPL36;RPL35;IER2;GTPBP1;RPL28;ANAPC11;PPP4C;GPR137B;FOSL1;TNFSF9;ING1;TK1;WDR38;PLCB3;ANGPTL6;RPL13;RPL18;SF3A2;PYCARD;RPS8;RPS5;CEP131;ILF3;NOTCH1;DVL2;SLC15A4;LSM4;DUSP10;SART3;UBTF;PGPEP1;RPL13A;PTP4A2;WBP1;CCDC57;FBXL18;GFER;IFITM2;HDAC10;RPS15;RPS16;RPS19;RPL18A;RPS11;JMJD8;HIST1H3A;HIST1H3F;HIST1H3B;HIST1H3C;HIST1H3E;HIST1H4A;HIST1H4D;HIST1H4F;GDF15;FAU;FPGS;HIST1H2AD;HIST1H2AB;HIST1H2AK;HIST1H2BB;STAP2;TMEM107;HIST1H1D;HIST1H1A;AKT1S1;CHSY1;SSBP4
	green	magenta	POU3F1	-0.722003	0.175534	Down	3.32109e-05	Up	0.187209	Up	0.055524	Down	0.0145189	Up	0.982825	Down	0.998918	Down	0.210153	Down	2.20501e-07	Down	1.83411e-11	Up	0.998573	Down	0.00624192	289.949	334.196	213.369	159.991	196.097	229.523	0.000495179	0.000483318	0.000449736	0.000383789	0.000362057	0.000365441	0.000491559	0.00047909	0.000445881	0.00037877	0.000356795	0.000360128	0.000495011	0.00048328	0.000450196	0.000383884	0.000362056	0.000365386	0.000434983	0.000434848	0.000434358	0.000434769	0.000434816	0.00043491	-1.92122	-2.47	-4.10891	2.46202	-2.44089	-0.378705	0.932327	0.995124	1	1	0.750193	1	1	1	0.156686	1	IGLON5;AGAP1;RPLP1;APC2;ADGRL2;DRAXIN;TSPAN11;IGF2BP3;IGF2BP2;EPHB2;CSNK1E;SFRP1;RCOR2;TOX3;MIDN;TMEM258;RPL36;SOX12;MAP1B;FZD3;UBL5;TEAD2;HIC2;SNRPF;PHF21B;RPL13A;RPL37A;STOX2;RPS19;PATZ1;RPS27;RPS29;HIST1H4C;TRAM1;ASIC1;CBX2;IGDCC3;IGFBPL1;NT5DC2;ROMO1;TCF7L1;ATF3;DUSP4;NTN1;SFRP1;ID1;ENC1;RGMA;MN1;PDZRN3;DDR2;CCND2;CCND1;TFAP2C;INHBB;AFF3;CDKN1C;IGFBP3;NOTCH1;NES;CHEK2;BCL11B;GDF15;LHFPL3;TGFB2;LRIG1;MEIS2;MEIS1;RAVER1;LIPG;PSMD1;PGLYRP1;XYLB;RFX7;ATF3;HMGXB4;LRRC36;NCAN;SPHK2;TMEM37;SLC7A5;RNASEL;LRRC17;SRRT;CENPB;GGA1;TCOF1;ZSWIM4;SRSF11;NOC3L;RIMBP3;RPL22L1;RINT1;MSH5;AJUBA;SPATA9;DLX6;TROAP;KMT2B;SOCS3;ZBBX;TIA1;SP9;ITGB1;EFCAB10;NEO1;CES4A;PARD6B;E2F1;BEND3;TSPAN18;NAGS;SMARCAL1;PTGFRN;TMPO;KCTD19;SPATA13;EPHA3;ZBTB2;BRIP1;DHX33;A2M;WWTR1;INTS7;SUV39H2;INTS12;USPL1;AP4E1;NANS;MRPS28;KIF24;RGMB;TOX3;PDZRN4;GNAI2;OTUD4;PLAT;TBC1D31;FAM3C;BAHCC1;CACNA1H;PCIF1;INHBB;PHF19;CHD7;TTC29;HS3ST3B1;RBM14;ELF2;MTA2;RBM38;ERCC2;SMC2;MTBP;PLCE1;RPL38;NCKAP5;BVES;IER2;GPR161;ANAPC11;NKX2-1;ICOS;PHC1;NFATC4;RAD18;CDKN1C;SETD5;NUF2;ANGPTL6;RTKN2;TLE3;HIC2;KAT6B;ERG;NOTCH3;PHF21B;DVL2;LRFN3;YEATS2;REEP3;ALK;HYDIN;GPX8;RPL13A;TSN;PATL1;PTBP3;PTP4A2;RPE;HDAC7;FBXL20;RPS15;AKAP9;TNRC18;ZRANB1;BCL11B;HIST1H4C;HIST1H4D;CITED1;SLC35F2;ZMYM4;UBXN7;VGLL4;LIMA1;GINS2;B9D1;POGK;RSBN1;LTBP3;ASIC1;DNAJC19;SMAD6;SMAD5;ZCCHC3;TSEN15;SIX1;TMEM107;POLG;PDE5A;IGFBPL1;POC1B;TCF7L1;MEIS2
	green	grey	POU3F2	-0.267388	-0.199983	Down	8.32899e-05	Up	0.190408	Up	0.00585848	Down	0.734447	Up	0.956539	Up	0.998918	Down	0.0903032	Down	2.64974e-05	Down	3.72375e-09	Up	0.998573	Down	0.00837309	62.9987	77.4313	56.0839	51.1392	78.8187	59.3686	0.000404176	0.000372391	0.000479331	0.000411707	0.000402326	0.000417943	0.000400556	0.000368163	0.000475477	0.000406688	0.000397064	0.00041263	0.000404008	0.000372352	0.000479792	0.000411802	0.000402325	0.000417887	0.000434983	0.000434848	0.000434358	0.000434769	0.000434816	0.00043491	0.0820236	-0.865604	1.79228	1.49216	0.309158	0.563047	0.045519	0.397252	1	1	0.0941796	1	1	0.662548	0.210201	1	AGAP1;NCAN;FGFBP3;APC2;ADGRL2;TIA1;DRAXIN;TSPAN11;NEO1;PEG10;EPHB2;EPHA3;PCDH19;RCOR2;RGMA;MN1;TOX3;CHD7;SOX12;GPR161;MAP1B;FZD3;RUNX1T1;SEMA5B;CDH2;PHF21B;NES;STOX2;IRX1;SLC44A5;KBTBD6;CDK5R1;CAMSAP1;IGDCC3;IGFBPL1;MEIS2;NCAN;ADGRL2;PEG10;SFRP1;EPHA3;ID1;ENC1;RGMA;MN1;TOX3;PDZRN3;DDR2;CCND2;CCND1;TFAP2C;VCAN;MAP1B;PRDM16;ZEB1;RUNX1T1;TNC;CDH2;IGFBP3;IGFBP2;CHEK2;BCL11B;LHFPL3;NEUROG2;WNT5A;TGFB2;LRIG1;MEIS2;MEIS1
	green	grey	POU3F3	-0.150027	-0.345052	Down	0.0026415	Up	0.175973	Up	0.0047279	Down	0.33237	Down	0.956539	Up	0.998918	Down	0.184867	Down	7.94563e-05	Down	3.33122e-10	Up	0.998573	Down	0.0275792	71.7559	74.1201	38.8129	51.2013	103.926	63.9922	0.000429263	0.000437795	0.000472595	0.000386389	0.00037801	0.000395508	0.000425643	0.000433567	0.00046874	0.00038137	0.000372749	0.000390195	0.000429095	0.000437757	0.000473055	0.000386484	0.00037801	0.000395452	0.000434983	0.000434848	0.000434358	0.000434769	0.000434816	0.00043491	0.264437	-0.957472	-0.797402	1.91335	1.42686	-0.667042	0.084042	0.397252	1	1	0.240217	1	1	0.423682	0.197394	1	IGLON5;AGAP1;NCAN;FGFBP3;APC2;MYT1;DRAXIN;TSPAN11;PEG10;SDC3;RCOR2;RGMA;MN1;MVB12B;SOX12;MAP1B;FZD3;PRR36;SMOC1;SEMA5B;CDH2;PHF21B;NES;STOX2;IRX1;CDON;CDK5R1;DDAH2;HES5;B3GAT1;ATF3;NTN1;SFRP1;ID1;ENC1;RGMA;MN1;PDZRN3;DDR2;CCND2;TFAP2C;INHBB;AFF3;OLIG1;VCAN;NCKAP5;PRDM16;CDKN1C;RUNX1T1;CDH2;IGFBP2;IRX1;BCL11B;LHFPL3;NEUROG2;WNT5A;LRIG1;MEIS2;MEIS1
	green	grey	POU3F4	-0.0997702	0.0897892	Down	0.00189372	Up	0.123268	Up	0.0408793	Down	0.297247	Up	0.956539	Up	0.998918	Down	0.0903032	Down	5.19175e-05	Down	8.14223e-08	Up	0.998573	Down	0.0032049	81.5153	63.7717	70.9408	46.3772	70.4885	53.8125	0.000553755	0.000476905	0.000430065	0.000376619	0.000363295	0.000375851	0.000550134	0.000472677	0.00042621	0.0003716	0.000358033	0.000370538	0.000553586	0.000476866	0.000430525	0.000376715	0.000363294	0.000375795	0.000434983	0.000434848	0.000434358	0.000434769	0.000434816	0.00043491	0.335138	0.656335	2.19552	1.68542	0.295733	-0.0511643	0.56644	0.903913	1	1	0.626624	1	1	0.662548	0.0763578	1	IQGAP1;NCAN;FGFBP3;APC2;TIA1;SP9;DRAXIN;TSPAN11;TRIM36;PEG10;EPHB2;EPHA3;RGMB;RGMA;MN1;TOX3;CHD7;AFF2;MAP1B;SKA2;FZD3;RPL12;RUNX1T1;SEMA5B;CDH2;PHF21B;STOX2;HIST1H4C;CDK5R1;DDAH2;IGDCC3;NCAN;DLX6;PKMYT1;NTN1;SFRP1;EPHA3;PCDH19;PCDH18;ID1;RGMA;MN1;TOX3;DDR2;CCND2;INHBA;ZIC3;VCAN;NCKAP5;RUNX1T1;TNC;FANCA;LHX8;MKI67;CHEK2;LHFPL3;NEUROG2;WNT5A;TGFB2;LRIG1;HES5;MEIS2;MEIS1
	green	brown	PPARD	0.0622104	0.63781	Down	0.00134532	Up	0.0877389	Up	0.131103	Down	0.0126509	Up	0.956539	Up	0.998918	Down	0.775159	Down	1.46445e-06	Down	1.40888e-12	Up	0.998573	Down	0.00871724	350.53	329.001	176.068	164.414	305.881	210.873	0.000463991	0.000405492	0.000447038	0.000388198	0.000481041	0.000404929	0.00046037	0.000401264	0.000443184	0.000383179	0.000475779	0.000399615	0.000463823	0.000405454	0.000447499	0.000388294	0.00048104	0.000404873	0.000434983	0.000434848	0.000434358	0.000434769	0.000434816	0.00043491	0.551932	1.66109	0.914632	1.98382	0.312573	-0.0265597	0.555909	0.748012	1	1	0.553694	1	1	1	0.00990727	1	ATF3;DUSP4;EMP1;SLC7A5;MMP14;SLC7A1;PFKFB3;SOCS3;ITGA5;ID1;DDR2;CCND2;CCND1;MMP2;CD9;FOSL1;RARA;TNC;TLE3;IGFBP3;NOTCH1;ABL1;FANCA;MAFF;POLR1B;CHEK2;MAP4K4;GDF15;LRIG1;POP1;IGLON5;LIPG;PKNOX1;GAPVD1;ORAI2;CDCA7;B3GLCT;AGAP1;NCAPG;MRPL14;NCAPH;LTA4H;EDEM1;CFAP70;LARP7;AIF1L;TMEM98;LRRC36;RPLP0;TMEM53;MRPL52;TMEM106A;CHST3;SRRT;CENPB;ANO10;ZSWIM2;RPL22L1;ADGRL2;PABPC4L;PIM1;NEK2;PIAS4;PIAS3;ZBTB37;DYDC2;RNASEH2C;PFKFB3;SOCS3;ZBBX;TSNAXIP1;SOCS6;EEF2;SP9;NXT1;NEO1;DCTPP1;FXN;GTF3C2;GTF3C5;NTN4;ZBTB42;MLLT3;E2F2;IGF2BP3;E2F8;EIF3K;EIF3F;NAGS;SEC24C;LDLRAD3;PEG10;SLC12A8;MYO7B;ALG3;HNF1B;EPHA3;PCDH18;ZBTB2;DHX35;SEC31A;HSPA12B;ID1;FBXL7;SPAG16;GPAA1;MRPS11;AKAP12;MN1;PDZRN4;CCDC107;GNAI2;GPC1;ORMDL3;PLEKHA8;TFAP4;GXYLT2;CCND1;TBC1D31;KLHL42;PLD1;SNTG2;QSER1;TFAP2C;INHBA;SDK1;UBE2T;CHD7;AFF3;TCHP;ZIC3;TGIF2;MMP2;TBC1D8;SPIDR;CREB1;PPDPF;RRN3;PKD1L1;MTA1;BMS1;TTC12;ASB3;FAM50B;VIT;WDR86;SMC4;RPL38;BVES;EARS2;UNC13B;DAPK1;MAP1B;ASF1B;SERPINH1;GSG1L;ICOS;CDC7;FOSL1;SNAI1;PHF2;WDR48;ANXA1;SSR2;SSR3;ZEB1;RARA;GPAT4;CCL24;CDKN2C;RRP1B;PHF5A;IRS1;RTKN2;CDH2;TLE3;RALGAPA2;USP3;IGFBP3;MELK;KAT6B;RHCG;FAM114A2;ITPRIPL1;ABL1;BTBD9;PALB2;YEATS2;REEP3;DUSP10;LBH;SLC37A3;PTP4A2;POLR1B;MCM6;IRX1;KLF3;VPS45;VEZT;MKI67;RPS16;NIPAL1;CHEK2;CHEK1;RPS13;SNORD104;AKAP9;GSAP;PATZ1;HIST1H3B;CDT1;TPX2;HIST1H4C;HIST1H4D;HIST1H4F;UBXN7;PPRC1;RHOD;RAD51C;B3GNT5;VGLL4;NFYA;GDF15;LHFPL2;QPCT;BMPER;PDIA4;MAU2;LTBP3;PMF1;TMEM121;RIPK1;FAM83D;DNAJC19;PI4KB;ZCCHC3;TSEN15;YBX2;H2AFJ;THRAP3;PDE5A;B4GALT5;UACA;ERBB2;HES5;POLN;B3GAT1;MEIS2;MEIS1;LTBR;SSBP4
	green	brown	PPARG	0.798147	0.841424	Down	0.000237918	Up	0.236622	Up	0.268477	Down	0.0445902	Up	0.956539	Down	0.998918	Down	0.738881	Down	2.21858e-07	Down	3.79724e-12	Up	0.998573	Down	0.0078624	398.231	300.115	203.734	202.644	319.264	263.754	0.000388622	0.000376148	0.000408665	0.000707034	0.000381808	0.000379416	0.000385001	0.00037192	0.000404811	0.000702015	0.000376547	0.000374103	0.000388453	0.000376109	0.000409126	0.00070713	0.000381808	0.00037936	0.000434983	0.000434848	0.000434358	0.000434769	0.000434816	0.00043491	-0.799231	-0.550376	-0.446153	1.72854	-1.7956	-0.398459	0.549378	0.903913	1	1	0.414923	1	1	1	0.017855	1	ATF3;DUSP4;EMP1;ELOVL6;SOCS3;CDC20;ID1;AKAP12;DDR2;PLAT;CCND2;CCND1;INHBA;MMP2;CD9;PLK1;FOSL1;ANXA1;IRS1;TNC;IGFBP3;FANCA;GPX3;MEST;CHEK2;TOP2A;GDF15;LRIG1;MDC1;ACCS;RBPJ;PTPDC1;PKNOX1;ATF4;UNC119B;CDCA5;CDCA7;B3GLCT;FIGNL1;EDEM1;LARP7;LRRC36;TMEM53;LITAF;RPLP2;DUSP4;ELOVL6;INCENP;RAPGEF1;TMEM106A;RNASEL;SLC7A1;STYXL1;UNG;GSX2;NOC3L;CCNT1;NEK2;ZBTB39;HAT1;PFKFB1;RNASEH2A;BCL2L11;TIA1;API5;EEF2;ARHGAP11A;CDCA7L;POMT1;NENF;PPP6R3;SPDL1;SPACA1;CES4A;FXN;SLC25A13;GTF3C5;ATP10B;BEND4;IGF2BP3;IGF2BP2;BICC1;EIF3F;SMARCAL1;PTGFRN;SLC12A8;CSNK1E;SPATA18;PCDH19;PCDH18;ZBTB2;WWTR1;XRCC2;ID1;CWF19L1;INTS7;SUGP2;AARS;INTS12;FKBP10;USPL1;SPTLC2;ENC1;RGMB;MN1;KIZ;PDZRN3;DDR2;CPN1;ORMDL3;MAP3K1;PLEKHA8;TACC3;MIDN;LOXL1;CCND2;TBC1D31;ARID2;CD93;KLHL42;ADAM17;FBN2;ACACA;INHBB;INHBA;SSH1;PHTF2;TNFAIP8;AFF3;TCHP;SUN3;EEF1G;RCN1;TMIGD1;ALS2;TBC1D4;PPDPF;FBP1;DDX20;MTA2;RRM1;RPIA;REST;POLE3;CD9;FAM50B;WDR86;BACH1;PROK2;LUC7L;PLCE1;RPL37;EARS2;IER2;DAPK1;NHLRC4;GTPBP1;HCFC1;PARD3;ACOT2;RPL28;RNF122;ASF1B;NUP205;SERPINH1;CDC7;FOSL1;RAD18;SETD5;WDR43;NUF2;HELLS;ANXA1;SSR3;RARA;SF3B3;GRAMD4;RPL18;CDKN2C;PHF5A;TMEM39B;VKORC1L1;SEMA5B;IRS1;RTKN2;EDC4;CDH2;TLE3;RALGAPA2;NOTCH3;TNKS;AK2;BAG6;ABL1;PALB2;MOB1A;REEP3;MAFF;LHX8;ZC3H4;DUSP10;PGPEP1;LBR;SLC37A3;TNPO3;PTBP3;HAUS1;PTP4A2;RBBP8;ASCC2;POLR2H;CCDC57;FBXL18;CDC42BPB;KLF3;ASXL1;RAB13;IFITM2;SAP130;TANGO6;KRT8;SNORD104;MARC1;VPS8;HIST1H3E;CDT1;ZRANB1;BCL11B;PUM1;GDF5;STAG1;ZZZ3;RPS29;C2CD2;SIPA1L2;UBXN7;PARP9;RAD51B;VGLL4;HIRA;MAP4K4;GINS3;LHFPL2;QPCT;B9D1;KBTBD8;GUCY1B2;BMPER;RSBN1;PDIA4;TMEM138;LTBP3;FBLN2;DNAJC19;STIL;HELT;TRPV1;SMAD6;KDM5B;SIX1;MCF2L;TOPBP1;THRAP3;PALLD;AKT1S1;CAMK1G;NXF1;TYW1;LRIG1;POC1B;S1PR3;TCF7L1;USP28;MEIS2
	green	grey	PRDM1	1.57891	-0.232409	Down	0.473498	Up	0.16734	Down	0.94457	Down	0.140562	Up	0.964128	Down	0.93233	Up	0.593772	Down	0.000422817	Down	9.06523e-05	Up	0.998573	Down	0.053921	23.2562	32.4051	18.3694	26.0641	40.93	26.0928	0.000368883	0.000366135	0.000382337	0.000454372	0.000512642	0.000521555	0.000365263	0.000361907	0.000378483	0.000449353	0.000507381	0.000516241	0.000368715	0.000366097	0.000382798	0.000454467	0.000512642	0.000521499	0.000434983	0.000434848	0.000434358	0.000434769	0.000434816	0.00043491	0.497926	-0.607295	-0.992497	-0.430708	-0.0435705	-0.64413	0.045519	0.577703	1	1	0.04166	0.835143	1	1	0.0670101	1	ATF3;LYN;LITAF;DUSP4;EMP1;SLC7A5;PFKFB3;SOCS3;BCL2L11;ITGA5;ID1;ENC1;DDR2;CD74;CCND2;CCND1;ADAM19;INHBA;VCAN;CD9;FOSL1;ANXA1;TNC;IGFBP3;F2R;MAFF;DUSP10;CHEK2;GDF15;WNT5A;LRIG1
	green	yellow	PRDM12	-2.01959	0.385844	Down	0.000356404	Up	0.621586	Up	0.0335639	Down	0.00155489	Down	0.956539	Down	0.998918	Down	0.0446387	Down	5.5525e-05	Down	5.33976e-11	Up	0.998573	Down	0.172027	64.9812	66.1271	24.041	32.155	43.4503	38.3716	0.000373609	0.000378323	0.000384889	0.000505395	0.000419378	0.00052562	0.000369989	0.000374095	0.000381035	0.000500376	0.000414116	0.000520306	0.000373441	0.000378284	0.000385349	0.000505491	0.000419377	0.000525564	0.000434983	0.000434848	0.000434358	0.000434769	0.000434816	0.00043491	-0.229357	0.771339	1.1593	0.157974	-2.02354	0.882893	0.285025	0.397252	1	1	1	1	1	1	0.00385805	1	HES6;SHMT2;FGFBP3;APC2;ZSWIM4;ZBTB39;MYT1;PKMYT1;DRAXIN;TSPAN18;CSNK1D;CSNK1E;RCOR2;NUBPL;KIF26A;NXPH4;CHD7;RPL37;SOX12;MAP1B;GPR153;PHF21B;NES;STOX2;MEST;SKP2;LLGL1;CDT1;NOG;MARS;TMEM121;CBX2;DDAH2
	green	grey	PRDM15	0.0734119	-0.310055	Down	0.00472757	Down	0.175973	Down	0.751337	Down	0.380444	Up	0.956539	Down	0.821572	Down	0.194653	Down	0.065486	Down	9.01993e-09	Up	0.998573	Down	0.0218203	57.8541	68.8831	40.5026	48.5998	63.9377	53.6147	0.000443022	0.000401386	0.000586936	0.000426883	0.000385089	0.000384358	0.000439401	0.000397158	0.000583081	0.000421864	0.000379827	0.000379045	0.000442853	0.000401347	0.000587396	0.000426979	0.000385088	0.000384302	0.000434983	0.000434848	0.000434358	0.000434769	0.000434816	0.00043491	0.813901	0.19137	0.618609	-0.736284	-0.760412	-0.0094487	0.226762	0.599778	1	1	0.27782	1	1	1	0.501357	1	AGAP1;DUSP4;PFKFB3;KMT2B;BCL2L11;ID1;DDR2;PHRF1;CCND2;SDK1;CHD7;AFF3;CREB5;PRDM16;RARA;TLE3;KAT6B;NOTCH1;FANCA;POLR1B;MKI67;CHEK2;SIK1;TNRC18;C2CD2;PPRC1;VGLL4;MAP4K4;MCF2L;LRIG1;TCF7L1;KDM4B;RFX7;FLII;IKBKB;CHAF1B;TCOF1;NOC3L;MYBBP1A;CCNT1;RINT1;BCL2L12;GTF3C2;ZBED4;AP4E1;TTF2;PHRF1;BORA;BMS1;POLD1;RPIA;NUP205;WDR55;RAD18;WDR43;PALB2;SART3;PATL1;EFTUD2;KNTC1;TIMELESS;TOPBP1;POLG;RBL1;THRAP3
	green	green	PRDM16	-0.178273	-0.204289	Down	0.00620536	Up	0.924029	Up	0.0668101	Down	0.733877	Down	0.956539	Down	0.998918	Down	0.0511006	Down	0.00127125	Down	2.8891e-08	Up	0.998573	Down	0.130819	30.3746	26.5338	35.1475	25.504	39.2225	21.4294	0.0010445	0.00100303	0.00109199	0.000934192	0.00110394	0.00122661	0.00127951	0.00146492	0.00138695	0.00142997	0.00144783	0.00152959	0.00103055	0.00106803	0.00105882	0.00107585	0.0010509	0.00117445	0.00110299	0.00100563	0.00110947	0.000953623	0.00113062	0.00113061	-0.720711	-0.763468	0.841248	0.504831	0.253387	0.31628	1	1	1	1	1	1	1	1	0.232764	1	AGAP1;NTN1;TSPAN18;EPHB2;SFRP1;RGMA;MN1;DDR2;KIF26A;KIF26B;CCND2;CACNA1H;SDK1;ALPL;AFF3;CREB5;PLCE1;NCKAP5;PARD3;CDKN1C;RUNX1T1;NOTCH1;FANCA;STOX2;BCL11B;KAZN;TGFB2;SMAD6;MCF2L;PALLD;LRIG1;MEIS2;MEIS1
	green	brown	PRDM5	0.00193025	0.338531	Down	0.000738563	Up	0.636341	Up	0.192578	Down	0.477206	Up	0.956539	Down	0.998918	Down	0.20178	Down	6.14919e-05	Down	1.08615e-09	Up	0.998573	Down	0.0156056	125.34	123.021	69.8317	63.0604	128.534	83.2748	0.000517662	0.000453715	0.000421217	0.000383218	0.000380053	0.000429759	0.000514042	0.000449487	0.000417362	0.000378199	0.000374791	0.000424446	0.000517494	0.000453676	0.000421677	0.000383314	0.000380052	0.000429704	0.000434983	0.000434848	0.000434358	0.000434769	0.000434816	0.00043491	0.80393	-0.0362469	-1.26095	0.105814	0.72023	-1.03287	0.805189	0.903913	1	1	0.829235	1	1	1	0.153682	1	ATF3;EMP1;ADGRL2;BICC1;SFRP1;PCDH18;AKAP12;DDR2;CCND2;CCND1;FBN2;FBN1;CHD7;MMP2;VCAN;CREB5;LAMB1;PLCE1;PARD3;ANXA1;RUNX1T1;IRS1;TNC;CDH2;IGFBP3;FANCA;CHEK2;WNT5A;RAI14;TGFB2;PALLD;LRIG1;MEIS2;MEIS1;MDC1;JRK;EHMT2;GAPVD1;TTYH3;DHFR;PTGR1;RAPGEF1;SRRT;STYXL1;FLNC;GMNN;PIM1;RINT1;NSMAF;ZKSCAN1;MFHAS1;POMT1;MMS22L;DBF4;SLC25A13;MLLT3;IGF2BP3;ST7;CCAR2;PEG10;RBM10;POLA1;INTS8;ENC1;GPC3;TBC1D31;FAM3C;UBA1;PHF19;PHTF2;CHD7;TAPBP;MVB12B;POLD2;TAF2;SMC2;UNC13B;DAPK1;HCFC1;NUP205;HBP1;PHF2;TCF19;TERF1;FGD3;VKORC1L1;MELK;ARMCX6;NOTCH1;ABL1;ZC3H3;TTK;HDAC6;MEST;VARS;ESCO2;AKAP9;HIST1H3F;ANP32B;TRAM1;CLIC1;LHFPL2;PDIA4;CAMSAP1;RIPK1;SENP6;TGFBR1;DDAH2;TYW1
	green	grey	PRDM6	-0.819001	1.20132	Down	0.099159	Up	0.594948	Up	0.0237907	Down	0.182147	Down	0.972407	Down	0.998918	Down	0.210153	Down	0.000927699	Down	2.26743e-06	Down	0.998573	Down	0.120714	44.1382	30.2887	18.9062	13.7728	18.5766	26.1644	0.000477311	0.000528786	0.000415804	0.000391499	0.000385939	0.000366586	0.000473691	0.000524558	0.000411949	0.00038648	0.000380678	0.000361273	0.000477143	0.000528747	0.000416264	0.000391595	0.000385939	0.000366531	0.000434983	0.000434848	0.000434358	0.000434769	0.000434816	0.00043491	0.176272	-0.743388	-0.144991	-0.962654	1.02989	-2.9191	0.181667	0.658722	1	1	0.148993	1	1	0.552652	0.105062	1	ATF3;HAS2;FLNC;NTN1;TSPAN18;SFRP1;EPHA3;FBXL7;AKAP12;RGMA;MN1;PDZRN3;DDR2;KIF26B;OSR2;FBN2;SDK1;FBN1;AFF3;MMP2;VCAN;CREB5;NCKAP5;PRDM16;RUNX1T1;TNC;IGFBP3;IGFBP2;MFAP4;BCL11B;PDE3A;BMPER;WNT5A;LOX;TGFB2;SMAD6;SIX1;LRIG1;MEIS2;MEIS1
	green	yellow	PRDM8	-0.232605	0.274214	Down	0.0255803	Up	0.0719405	Up	0.208139	Down	0.450172	Up	0.983028	Down	0.998918	Down	0.699656	Down	7.07126e-05	Down	3.62431e-05	Up	0.998573	Down	0.0902309	23.7765	32.2058	14.6319	18.7781	31.117	21.863	0.000374048	0.000369142	0.00043792	0.000543224	0.000422785	0.000388144	0.000370428	0.000364914	0.000434066	0.000538205	0.000417523	0.000382831	0.00037388	0.000369103	0.00043838	0.00054332	0.000422784	0.000388089	0.000434983	0.000434848	0.000434358	0.000434769	0.000434816	0.00043491	0.217559	-0.18632	0.140304	0.730114	0.0910598	-0.500965	0.260958	0.903913	1	1	0.121485	1	1	0.552652	0.218501	1	ATF3;DUSP4;EMP1;SOCS3;AKAP12;ENC1;MN1;DDR2;CCND2;ADAM19;INHBA;SDK1;AFF3;VCAN;CREB5;NCKAP5;ANXA1;TNC;CDH2;IGFBP3;IGFBP2;F2R;FANCA;BCL11B;SIPA1L2;NOG;LTBP3;TGFB2;LRIG1;MEIS2;MEIS1
	green	grey	PRDM9	0.750318	1.58758	Down	3.10507e-05	Down	0.866863	Up	0.539137	Down	0.00153219	Up	0.956539	Down	0.998918	Down	0.670746	Down	9.69836e-07	Down	2.66761e-13	Up	0.998573	Down	0.177978	73.4873	65.9428	56.1886	54.8447	78.0712	61.3797	0.000459849	0.000423766	0.000490999	0.000388882	0.000372825	0.000361424	0.000456228	0.000419538	0.000487145	0.000383863	0.000367563	0.000356111	0.000459681	0.000423727	0.00049146	0.000388977	0.000372824	0.000361368	0.000434983	0.000434848	0.000434358	0.000434769	0.000434816	0.00043491	0.411049	-0.66293	-2.85471	0.116645	-1.11521	0.934138	0.999989	1	1	1	1	1	1	1	0.210201	1	MDC1;ATF4;CDCA5;NCAPG;DHFR;INCENP;SRRT;SLC7A1;TCOF1;NCAPD2;PABPC4L;ATXN2L;PKMYT1;EEF2;CNTROB;CDC45;PRC1;CSNK1E;SUGP2;AARS;KIF7;NUP188;SBF1;UBA1;CABIN1;MYBL2;MASTL;EEF1G;MTA1;POLD1;MTA2;SSRP1;SMC4;GTPBP1;HCFC1;NUP205;CDC7;SETD5;TCF19;HELLS;SF3B3;USP1;RRP1B;HIC2;AK2;FANCA;CNOT6;LBR;HAUS6;ESPL1;MCM3;MCM6;CDT1;RAD54L;ARHGAP19;KIF18B;CHTF18;TICRR
	green	brown	PREB	0.21277	0.195588	Down	0.00300384	Up	0.00281359	Up	0.432351	Down	1.74374e-07	Down	0.994728	Up	0.88042	Up	0.425719	Down	1.16713e-08	Down	2.87649e-10	Up	0.998573	Down	0.895947	92.6112	115.671	63.9704	67.0831	108.194	113.05	0.000450222	0.000435077	0.00050519	0.000385251	0.000376941	0.000362378	0.000446601	0.000430849	0.000501336	0.000380232	0.00037168	0.000357065	0.000450054	0.000435039	0.000505651	0.000385347	0.000376941	0.000362323	0.000434983	0.000434848	0.000434358	0.000434769	0.000434816	0.00043491	-0.474261	-3.12187	2.19689	0.80859	1.45302	-3.70919	0.842945	0.87273	1	1	1	1	1	1	1.46206e-06	1	RAVER1;SHMT2;UPF1;MYBBP1A;APEH;GTF3C5;E2F1;KDELR2;GPAA1;SLC43A1;PES1;NPM3;PPIB;MYBL2;POLD1;POLD2;RPL8;PPP4C;SSR2;RPL18;EDC4;RPS5;AK2;BAG6;LSM4;VARS;HIRA;FPGS;PDIA6;PDIA4;POLG;ATF4;SHMT2;RPLP0;EEF2;CDC20;AARS;CRELD2;DDR2;CCND1;PPIB;UBA1;RPL35;SERPINH1;SSR2;SSR3;RPL12;RPL18;RPS5;FANCA;RPL13A;POLR1B;MCM3;MCM6;VARS;RPS19;MANF;TOP2A;MARS;PDIA6;PDIA4;LRIG1
	green	blue	PRMT3	-0.0830944	-0.337506	Down	1.62149e-05	Up	0.527348	Up	0.194405	Down	3.75574e-05	Up	0.956539	Up	0.998918	Up	0.900383	Down	2.09679e-12	Down	4.98789e-18	Down	0.998573	Down	0.0182613	73.3644	84.1579	42.9189	39.4314	71.6868	42.6371	0.000551079	0.000422699	0.000421345	0.000385963	0.000423863	0.000384547	0.000547459	0.000418471	0.000417491	0.000380944	0.000418602	0.000379234	0.000550911	0.000422661	0.000421805	0.000386059	0.000423863	0.000384492	0.000434983	0.000434848	0.000434358	0.000434769	0.000434816	0.00043491	1.06738	1.08877	0.503254	0.979502	-2.11836	1.45707	1	1	1	1	1	1	1	1	1	1	CDCA5;CDCA7;NCAPG;NCAPH;DHFR;ACTL6A;UNG;NOC3L;NCAPD2;CSE1L;GMNN;MSH6;MSH2;KPNB1;BLM;ARHGAP11A;CDCA7L;CDC45;E2F8;NOP58;TMPO;RACGAP1;POLA1;KIF23;NPM3;TTF2;ECT2;NUP155;BMS1;RRM1;SSRP1;SMC4;SMC2;NUP205;SKA3;PLK4;CDC7;PA2G4;CDC6;RAD18;WDR43;HELLS;RRP1B;OIP5;MELK;AK2;ORC1;HAUS6;MCM3;MCM6;TTK;DNA2;TPX2;RAD54L;TRIP13;ZWILCH;HIST1H2AH;STIL;TOPBP1;URB2;BUB1;TICRR;TMEM97;CDCA5;CDCA7;NCAPG;ACTL6A;SLC7A5;CENPA;SLC7A1;UNG;NOC3L;CENPF;MYBBP1A;CSE1L;GMNN;MSH6;MSH2;KPNB1;BLM;SPDL1;DCTPP1;CDC45;NOP58;PRC1;CDC20;TMPO;KIF20A;RACGAP1;KIF23;DDR2;NPM3;TTF2;CCND1;ECT2;UBE2T;AURKA;RRM1;POLE2;SMC4;SMC2;BVES;PLK1;CDC7;PA2G4;CDC6;WDR43;HELLS;USP1;RRP1B;MELK;FANCA;LBR;ASPM;POLR1B;MCM3;MCM6;CNGB1;TTK;MKI67;CHEK2;CHEK1;CDT1;TPX2;TOP2A;TYMS;GINS2;TRIP13;KNTC1;LRIG1;BUB1
	green	grey	PROX1	0.193629	-0.920118	Down	0.00555574	Up	0.649355	Up	0.231541	Up	0.80139	Up	0.956539	Down	0.998918	Down	0.105681	Down	0.000736684	Down	9.12858e-06	Up	0.998573	Down	0.0136898	28.8312	36.1287	30.613	22.4698	24.7728	29.2905	0.000396662	0.000377921	0.000499614	0.000415786	0.000466242	0.000430977	0.000393041	0.000373693	0.00049576	0.000410767	0.00046098	0.000425664	0.000396494	0.000377882	0.000500075	0.000415881	0.000466241	0.000430922	0.000434983	0.000434848	0.000434358	0.000434769	0.000434816	0.00043491	0.961399	0.216459	0.815115	-0.948836	0.374353	-0.312311	0.120998	0.599778	1	1	0.123465	1	1	0.552652	0.0751546	1	ATF3;DUSP4;ADGRL2;SFRP1;EPHA3;AKAP12;PDZRN3;DDR2;KIF26B;CCND2;CCND1;FBN1;CHD7;VCAN;CREB5;NCKAP5;MAP1B;PRDM16;CDKN1C;RUNX1T1;IRS1;TNC;CDH2;IGFBP3;IGFBP2;BCL11B;SIPA1L2;GDF15;WNT5A;TGFB2;LRIG1;MEIS2;MEIS1
	green	brown	PRR12	-0.0897415	0.259645	Down	0.000354028	Down	0.685213	Up	0.80868	Down	0.0148394	Down	0.956539	Down	0.998918	Down	0.0552088	Down	0.0740692	Down	1.18905e-09	Up	0.998573	Down	0.866802	157.321	134.964	109.327	93.0562	145.447	117.223	0.000436087	0.00050141	0.000469821	0.000386	0.000382455	0.000379487	0.000432467	0.000497182	0.000465966	0.000380981	0.000377193	0.000374174	0.000435919	0.000501372	0.000470281	0.000386096	0.000382455	0.000379431	0.000434983	0.000434848	0.000434358	0.000434769	0.000434816	0.00043491	2.38264	1.97276	2.88249	2.34995	2.54844	0.808005	0.238961	0.397252	1	1	0.749339	1	1	1	0.374159	1	RAVER1;UPF1;INCENP;RAPGEF1;SRRT;CENPB;GATAD2A;MYBBP1A;ATXN2L;KMT2B;EEF2;UBQLN4;CCAR2;CSNK1D;MIDN;PHRF1;SBF1;UBA1;CABIN1;MTA1;MTA2;ACIN1;HCFC1;RPL28;PRR36;PLCB3;SF3A2;ILF3;BAG6;ABL1;SNRNP70;UBTF;HDAC7;CDC42BPB;VARS;LLGL1;TNRC18;HIRA;ARHGAP35;TSC2;LTBP3;CPSF1;AKT1S1;RAVER1;RFX1;TTYH3;TCOF1;ATXN2L;KMT2B;EEF2;SMARCC2;DDR2;MIDN;PHRF1;SBF1;BAHCC1;CHD7;CABIN1;MAP1S;SOX12;HCFC1;PHF2;RARA;IRS1;TLE3;NOTCH3;NOTCH1;BAG6;ABL1;ZC3H4;UBTF;HDAC7;TNRC6C;MKI67;TNRC18;PPRC1;LRIG1;TCF7L1;KDM4B;GRID2IP;PIAS3;GTF3C5;SMARCC2;PAK2;NXPH4;DMKN;CABIN1;TCHP;MAN1B1;NYNRIN;NFRKB;PHC1;MMS19;SETD5;PHF2;EDC4;ILF3;DVL2;PLXNA3;SNRNP70;UBTF;WBP1;CDON;TNRC18;TSC2;MAU2;PI4KB;NXF1;KANSL1
	green	brown	PRRX1	0.0253308	0.56592	Down	0.00824786	Up	0.0850974	Up	0.125848	Down	0.164658	Up	0.972407	Down	0.998918	Down	0.881752	Down	0.000270214	Down	1.91175e-07	Up	0.998573	Down	0.00319424	77.0071	64.5716	31.304	30.1312	35.3608	33.4648	0.000433209	0.000389437	0.000403265	0.00050045	0.000487443	0.000387788	0.000429589	0.000385209	0.000399411	0.000495431	0.000482181	0.000382475	0.000433041	0.000389398	0.000403725	0.000500545	0.000487442	0.000387732	0.000434983	0.000434848	0.000434358	0.000434769	0.000434816	0.00043491	-0.0761665	0.155664	0.65196	-1.32811	-0.659318	1.9406	0.2094	0.397252	1	1	0.649889	1	1	1	0.0884467	1	BGN;EMP1;MMP14;CHST3;ITGB1;KDELR3;PCDH18;FBXL7;FKBP10;PDZRN3;DDR2;GPC1;LOXL1;FBN1;MMP2;RCN1;LAMB1;ACKR4;VIT;SERPINH1;NFATC4;TNC;NOTCH2;FAM114A1;ABL1;CYBRD1;SGCD;GPX8;MFAP4;LIMA1;WNT5A;LOX;LTBP3;FBLN2;NID2;PALLD;ATF3;BGN;EMP1;MMP14;HAS2;FLNC;ITGA5;BICC1;SFRP1;EPHA3;PCDH18;WWTR1;AKAP12;PDZRN3;DDR2;PLAT;LOXL1;CCND2;CCND1;ADAM19;FBN2;INHBA;FBN1;MMP2;VCAN;LAMB1;SERPINH1;ANXA1;TNC;IGFBP3;NES;MFAP4;MFAP2;STC1;WNT5A;LOX;LTBP3;FBLN2;NID2;TGFB2;PALLD;LRIG1;S1PR3;MEIS2
	green	red	PRRX2	-0.119276	0.609146	Down	0.0233574	Up	0.00384961	Up	0.0668101	Down	0.00175187	Down	0.956539	Down	0.998918	Up	0.880978	Down	1.6831e-06	Down	5.041e-08	Up	0.998573	Down	0.0177649	69.5651	84.7421	45.2395	43.0716	59.6292	65.2655	0.000435946	0.000411756	0.000435125	0.000381383	0.000451576	0.000445954	0.000432326	0.000407528	0.000431271	0.000376364	0.000446314	0.000440641	0.000435778	0.000411717	0.000435586	0.000381479	0.000451575	0.000445899	0.000434983	0.000434848	0.000434358	0.000434769	0.000434816	0.00043491	0.385282	0.257404	0.676169	1.38243	0.193598	-1.83432	0.105609	0.571384	1	1	0.121683	1	1	0.688641	0.168612	1	BGN;MMP14;PLOD3;ITGB1;KDELR2;KDELR3;PCDH18;FKBP10;DDR2;GPC1;LOXL1;CCND1;OSR2;PPIB;LAYN;FBN1;MMP2;RCN1;PDLIM7;LAMB1;ACKR4;SERPINH1;NFATC4;TRIP6;TNC;IGFBP3;FAM114A1;ABL1;CYBRD1;SGCD;GPX8;MFAP4;RHOC;LIMA1;WNT5A;LOX;FBLN2;NID2;ATF3;BGN;EMP1;MMP14;HAS2;FLNC;SOCS3;ITGA5;SFRP1;KDELR3;ID1;DDR2;KIF26B;LOXL1;CCND1;FBN2;INHBB;INHBA;FBN1;MMP2;VCAN;SERPINH1;FOSL1;H19;SNAI1;ANXA1;TNC;CDH2;IGFBP3;IGFBP2;F2R;GPX3;MEST;MFAP4;MFAP2;GDF15;WNT5A;LOX;LTBP3;FBLN2;NID2;TGFB2;SMAD6;SIX1;LRIG1;BGN;MMP14;PIAS3;ITGB1;KDELR3;SEC31A;FKBP10;EDA2R;KIF7;ANO1;CRIP1;LOXL1;INHBA;FBN1;RCN1;VCAN;ACKR4;TRIP6;F2R;NOTCH2;NOTCH3;FAM114A1;GPX8;RAB13;MFAP2;VGLL4;LOX;RAI14;IGFBPL1;CHSY1
	green	grey	RAG1	0.554382	1.98144	Down	1.52039e-05	Up	0.600743	Up	0.0583721	Down	0.00234924	Up	0.956539	Down	0.959234	Down	0.900383	Down	9.64971e-07	Down	9.98492e-16	Down	0.998573	Down	0.00727263	88.6653	67.1911	54.8175	40.9843	57.3682	46.5218	0.000369026	0.000369046	0.000384827	0.000422467	0.000560176	0.000522037	0.000365405	0.000364818	0.000380973	0.000417448	0.000554915	0.000516724	0.000368858	0.000369008	0.000385288	0.000422562	0.000560176	0.000521981	0.000434983	0.000434848	0.000434358	0.000434769	0.000434816	0.00043491	0.824108	-0.426832	-0.909632	-0.771755	-0.397424	0.504664	1	1	1	1	1	1	1	1	0.134366	1	VPREB3;CDCA7;EDEM1;INCENP;MDFI;NCAPD2;MSH6;RNASEH2B;CDCA7L;E2F1;E2F2;E2F8;IKZF1;TMPO;ZBED4;BAHCC1;MTA2;SMC4;ELK3;RPL38;HCFC1;PLK4;CDKN2C;ILF3;ERG;NOTCH1;UBTF;LBR;PTP4A2;MCM6;HDAC7;MKI67;NEIL3;HIST1H3F;HIST1H3H;HIST1H3I;HIST1H3B;BCL11B;STAG1;HIST1H4A;TYMS;HIST1H2BB;ARHGAP19;HIST1H1D;TOPBP1;H2AFY;ATF3;CHST3;CENPE;CENPF;SOCS3;IGF2BP2;AKAP12;DDR2;CD74;KIF26B;CCND2;FBN2;CHD7;AFF3;VCAN;CREB5;CD9;ANXA1;TNC;NOTCH1;FANCA;ASPM;TTK;MKI67;CHEK2;BCL11B;TOP2A;TGFB2;LRIG1;BUB1
	green	green	RARA	0.26877	-0.0784636	Down	0.0034549	Up	0.000551698	Up	0.194405	Down	5.28077e-09	Down	0.956539	Down	0.998918	Up	0.627083	Down	1.321e-10	Down	1.9537e-10	Up	0.998573	Down	0.243099	225.635	250.872	235.307	166.583	224.248	167.88	0.00131859	0.00144471	0.00144204	0.00144228	0.00129298	0.00119908	0.00153085	0.00153763	0.00144831	0.00139954	0.00135204	0.00139058	0.00138462	0.00134881	0.00131646	0.00128394	0.00126017	0.00124834	0.00125099	0.00140499	0.00144186	0.00146185	0.00136042	0.00126639	-2.71891	-3.30121	6.18961	1.41652	1.11794	1.6059	0.542117	0.814484	1	1	0.50376	1	1	1	0.00286248	1	WDR83OS;RFX1;ORAI2;ATF4;TTYH3;FLII;LYPD2;TRMT112;RPLP2;APC2;SPHK2;TMC8;MRPL52;MMP14;SLC7A7;MDFI;CENPB;ZSWIM4;SHKBP1;NCAPD2;CDC25B;ATXN2L;MFNG;RNASEH2A;KMT2B;PKMYT1;SOCS3;DRAXIN;E2F1;E2F4;RPL23A;MYO1F;CCAR2;ALG3;CSNK1D;ID1;GPAA1;SLC43A1;CCDC107;FAAP20;CRIP1;GNAI2;NPDC1;MAD2L2;TFAP4;TACC3;MIDN;BAHCC1;ARHGEF39;PCIF1;PHF19;OLIG1;EEF1G;MAN1B1;ZMYND10;MTA2;PDLIM7;RBM38;LRWD1;MAPK12;ANKLE1;WDR90;RPL35;HOMER3;IER2;SOX12;HCFC1;UBA52;ANAPC11;PPP4C;FOSL1;ING1;WDR38;PLCB3;RARA;RPL10;RPL18;CDKN2C;PLP2;TLE3;RPS5;NOTCH1;DVL2;PLXNA3;LSM4;UBTF;RPL13A;TIRAP;WBP1;LAGE3;HIRIP3;POLR2I;CCDC57;GFER;BCKDK;MFAP2;HDAC10;RPS15;RPS16;RPS19;RPS11;JMJD8;CDT1;PRX;RHOC;NFYA;GDF15;B9D1;FAU;FPGS;HIST1H2AD;HIST1H2AH;TSC2;LTBP3;CPSF1;CBX2;ZCCHC3;YBX2;TMEM102;TMEM107;AKT1S1;DNLZ;HIST1H2BJ;PERM1;NXF1;MEIS1;SSBP4
	green	grey	RARB	0.330582	-0.682549	Down	0.00271679	Up	0.139618	Up	0.0469872	Down	0.266487	Up	0.956539	Down	0.998918	Down	0.7033	Down	0.000394919	Down	2.72903e-07	Up	0.998573	Down	0.0215097	84.3281	55.9465	37.6172	36.697	62.4471	50.7278	0.000523842	0.000482933	0.000431397	0.000370334	0.000370728	0.000368024	0.000520222	0.000478705	0.000427543	0.000365315	0.000365466	0.000362711	0.000523674	0.000482894	0.000431857	0.00037043	0.000370727	0.000367969	0.000434983	0.000434848	0.000434358	0.000434769	0.000434816	0.00043491	0.19782	1.0663	1.29029	-0.18487	-0.328636	-0.429313	0.549564	1	1	1	0.240217	1	1	1	0.00608343	1	TMEM98;TMC8;PTGR1;ADGRL2;ITGB1;NEO1;NTN4;BICC1;IKZF1;RANBP17;PDZRN3;DDR2;GXYLT2;FBN2;OSTC;EEF1D;LAMB1;NYNRIN;UNC13B;UBA52;CDH2;RPS9;DGKI;GPX8;MFAP2;FAU;RAI14;NID2;TGFB2;PALLD;ATF3;ADGRL2;SFRP1;EPHA3;ID1;AKAP12;ENC1;PDZRN3;DDR2;KIF26B;PLAT;CCND2;CCND1;FBN2;INHBA;FBN1;AFF3;MMP2;VCAN;CREB5;ANXA1;ZEB1;RUNX1T1;TNC;CDH2;IGFBP3;WNT5A;TGFB2;PALLD;LRIG1;MEIS2;MEIS1
	green	grey	RARG	0.109203	0.205059	Down	0.00872465	Up	0.047097	Up	0.431013	Down	0.00025761	Down	0.956539	Down	0.927506	Up	0.695802	Down	8.81675e-05	Down	1.57837e-08	Up	0.998573	Down	0.0247357	79.0147	101.953	54.0671	75.5986	119.655	80.6275	0.000388318	0.000394494	0.000419837	0.000435967	0.000469269	0.000448612	0.000384697	0.000390266	0.000415982	0.000430948	0.000464007	0.000443298	0.00038815	0.000394455	0.000420297	0.000436062	0.000469268	0.000448556	0.000434983	0.000434848	0.000434358	0.000434769	0.000434816	0.00043491	-0.830953	0.276159	-0.388058	0.977773	-0.225803	-0.564447	0.0684765	0.397252	1	1	0.124633	1	1	1	0.07796	1	FLII;UPF1;EMP1;SLC7A5;MMP14;SLC7A1;CENPB;EEF2;FKBP10;GPC1;LOXL1;DMKN;PPDPF;MTA2;PDLIM7;RPL8;SERPINH1;TRIP6;PLCB3;IRS1;ABL1;SERINC2;CDC42BPB;KRT8;TNRC18;RHOD;LTBP3;FBLN2;AKT1S1;ATF3;DUSP4;EMP1;SLC7A5;MMP14;SLC29A1;AJUBA;SOCS3;ITGA5;WWTR1;ID1;AKAP12;DDR2;CCND2;CCND1;ADAM19;MMP2;PDLIM7;CD9;ELK3;SERPINH1;NFATC4;FOSL1;ANXA1;RARA;IRS1;IGFBP3;F2R;NOTCH3;NOTCH1;FANCA;MAFF;HDAC7;CHEK2;RHOC;LIMA1;GDF15;TGFB2;SMAD6;LRIG1;TCF7L1;JRK;RFX1;PIGT;DUSP4;EMP1;SIRT6;PLAGL2;NEK2;BCL2L11;EPHB2;WWTR1;USPL1;MIDN;LOXL1;CCND1;TGIF2;MMP2;PDLIM7;LNX2;ANXA9;CNTD1;ANXA1;RPL10A;PGPEP1;RPL13A;TIRAP;PRX;RHOC;RHOD;GDF15;LTBP3;FBLN2;NID2;SMAD6
	green	turquoise	RAX	-0.853705	4.01338	Down	0.000307155	Up	0.109949	Up	0.00174618	Down	0.0617659	Down	0.964128	Up	0.998918	Down	0.348268	Down	3.73966e-06	Down	5.04293e-06	Down	0.998573	Down	0.0633883	71.6733	46.5273	37.5027	32.7266	38.4366	49.2981	0.000393706	0.000683815	0.000380568	0.000600479	0.000440086	0.000386273	0.000390085	0.000679587	0.000376714	0.00059546	0.000434824	0.000380959	0.000393538	0.000683776	0.000381028	0.000600574	0.000440085	0.000386217	0.000434983	0.000434848	0.000434358	0.000434769	0.000434816	0.00043491	2.25713	-1.85505	-2.3688	0.636181	1.25065	-1.07682	0.351626	0.397252	1	1	1	1	1	0.552652	0.0967218	1	AGAP1;DHFR;ADGRL2;MAK;KPNB1;TSPAN11;BEND3;IGF2BP2;TSPAN18;EPHB2;SFRP1;RCOR2;RGMA;TOX3;MIDN;ARHGEF40;CHD7;GNAT1;SOX12;RNF122;RD3;FZD3;NFATC4;TEAD2;RPL13;CDH2;SNRPF;LSM4;RPL37A;CNGB1;RPS19;RPS10;PATZ1;EME1;CAMSAP1;CBX2;IGDCC3;HES5
	green	grey	RBAK	-0.0823539	0.0739804	Down	0.137842	Down	0.339325	Up	0.176681	Up	0.322237	Up	0.956539	Down	0.420643	Down	0.189386	Down	0.927805	Down	1.36185e-06	Up	0.998573	Down	0.00289123	37.9295	41.8762	19.0535	26.7186	39.7543	35.3443	0.000660893	0.000523262	0.000405784	0.00038329	0.000365203	0.000383469	0.000657272	0.000519034	0.00040193	0.000378271	0.000359941	0.000378156	0.000660724	0.000523223	0.000406245	0.000383385	0.000365202	0.000383414	0.000434983	0.000434848	0.000434358	0.000434769	0.000434816	0.00043491	-0.392868	-0.192329	-0.58475	0.417599	0.798902	-0.0466465	0.889118	1	1	1	0.453987	1	1	1	0.20471	1	DICER1;RFX7;ATF3;SRSF11;SOCS6;ZKSCAN1;TIA1;BRIP1;MIER3;ID1;G2E3;DDR2;MAP3K1;OTUD4;CCND2;ARID2;QSER1;SMC4;HBP1;ZEB1;USP1;POLR1B;KLF3;AKAP9;ZZZ3;GDF15;SMAD5;LRIG1
	green	green	RBPJ	-0.289496	-0.207271	Down	0.0100528	Up	0.012437	Up	0.0633125	Down	0.000642338	Down	0.956539	Down	0.998918	Down	0.903043	Down	5.15056e-09	Down	8.17736e-10	Down	0.998573	Down	0.286754	186.963	188.36	117.417	159.455	233.55	172.773	0.000604719	0.00061743	0.000620597	0.000632871	0.000691253	0.000715458	0.00067977	0.000701076	0.000683947	0.00070286	0.000701128	0.000751221	0.000621186	0.000640277	0.000632805	0.000651021	0.000649358	0.000706154	0.000639824	0.000638269	0.000649406	0.000641691	0.000705897	0.000660125	2.1036	0.411883	3.53232	1.81242	0.899564	1.81585	0.811462	1	1	1	0.556542	1	1	0.948578	0.253943	1	KRTCAP2;IGLON5;PGLYRP1;PKNOX1;GTSE1;WDR83OS;RFX7;ORAI2;NCAPH;LRRC36;LITAF;IKBKB;RPLP2;RIPK4;SIRT6;SLC7A5;MDFI;CHST3;SLC7A1;UNG;GGA1;PLAGL2;ZSWIM4;GATAD2A;TTLL6;SHKBP1;CSE1L;ZBTB37;UBALD2;RINT1;ANAPC4;AJUBA;RNASEH2B;RNASEH2A;FOXN4;PPP6R3;ITGA5;CDC45;E2F2;BEND4;RPL23A;KCP;KCTD19;SUV39H2;FKBP10;GPAA1;MRPS11;TMEM150A;MN1;ANO1;CCDC107;CRIP1;GNAI2;ORMDL3;HEATR6;KIF26A;LOXL1;SLC30A7;CCDC151;FBN2;CHD7;TTC28;SPIDR;PPDPF;MTA1;POLD1;EEPD1;POLE3;CD9;ANKLE1;RPL35;RPL37;BVES;MAP1S;PPP4C;PLK1;CDC7;TNFSF9;CDKN1C;TEAD2;ANGPTL6;TIMM13;SMOC1;CD177;TLE3;IGFBP2;ERG;NOTCH1;CCDC24;FAM114A2;AK2;ITPRIPL1;ABL1;CNOT6;SERINC2;ZC3H4;SIN3A;PGPEP1;HAUS1;ESPL1;LCT;HDAC6;POLR2F;KLF3;BCKDK;RPGRIP1;TNRC6C;MFAP3;VPS45;RPL18A;TANGO6;EBF4;HIST1H3F;RPS26;TPX2;RPS25;TOP2A;C2CD2;UBXN4;POGK;BMPER;HIST1H2AK;TSC2;MAU2;LTBP3;STAP2;TGFB2;SMAD5;COQ6;ZCCHC3;USP49;TGFBR1;SENP1;DNLZ;TMEM9;CAMK1G;ROMO1;CKLF;SSBP4
	green	turquoise	RBPJL	2.92932	-0.687332	Down	0.206635	Up	0.11688	Up	0.0982847	Down	0.395131	Down	0.956539	Down	0.998918	Down	0.900383	Down	6.68384e-05	Down	0.000340522	Down	0.998573	Down	0.0778447	28.0726	20.8493	18.6727	21.4196	34.0964	18.3108	0.000529314	0.000419449	0.000473129	0.000389132	0.000363653	0.000371213	0.000525693	0.000415221	0.000469275	0.000384113	0.000358392	0.0003659	0.000529146	0.00041941	0.000473589	0.000389228	0.000363653	0.000371158	0.000434983	0.000434848	0.000434358	0.000434769	0.000434816	0.00043491	-0.400683	0.202795	-1.19334	-0.368923	-0.548238	-1.09478	0.226762	0.903913	1	1	0.120612	1	1	1	0.556015	1	ATF3;SOCS3;SLC12A7;SFRP1;ID1;DDR2;KIF26B;LOXL1;CCND2;CCND1;FBN2;SDK1;VCAN;PRDM16;FOSL1;SNAI1;RARA;RUNX1T1;IGFBP3;FANCA;MEST;CHEK2;KRT8;BCL11B;GDF15;LHFPL3;SMAD6;LRIG1
	green	brown	REL	1.21478	0.931586	Down	0.571851	Up	0.707632	Up	0.99366	Down	0.215541	Up	0.956539	Down	0.0135543	Down	0.78998	Down	0.0270922	Down	0.000115982	Up	0.998573	Down	0.00289123	46.7239	18.2271	15.6998	16.7959	33.1956	24.0234	0.000457747	0.000430399	0.000460417	0.000404877	0.000370478	0.000400003	0.000454127	0.000426171	0.000456563	0.000399859	0.000365217	0.00039469	0.000457579	0.000430361	0.000460878	0.000404973	0.000370478	0.000399948	0.000434983	0.000434848	0.000434358	0.000434769	0.000434816	0.00043491	1.07048	-0.257186	-0.869132	0.390769	-0.401421	-0.416188	0.0956421	0.577703	1	1	0.120612	1	1	1	0.0595641	1	ATF3;ATF4;LYN;LITAF;DUSP4;SLC7A5;PFKFB3;SOCS3;BCL2L11;IKZF1;BRIP1;DDR2;CD74;MAP3K1;CCND2;CCND1;INHBA;VCAN;CREB1;CREB5;IER2;FOSL1;RARA;NOTCH2;MAFF;DUSP10;KLF3;SIK1;LRIG1
	green	blue	RELA	-0.0844676	-0.0889016	Down	0.000432277	Up	0.0839987	Up	0.236073	Down	5.96114e-06	Up	0.956539	Down	0.998918	Down	0.845656	Down	1.40296e-08	Down	7.05591e-13	Up	0.998573	Down	0.0501457	420.182	382.767	163.88	275.822	324.101	264.572	0.000426801	0.000391316	0.000479347	0.000423105	0.000484103	0.000384257	0.00042318	0.000387088	0.000475493	0.000418086	0.000478842	0.000378944	0.000426632	0.000391277	0.000479808	0.000423201	0.000484103	0.000384201	0.000434983	0.000434848	0.000434358	0.000434769	0.000434816	0.00043491	-3.69545	-3.13774	-2.78252	3.01893	1.47538	3.37321	1	1	1	1	1	1	1	1	1.07136e-05	1	RAVER1;ATF4;FLII;UPF1;RAPGEF1;SRRT;SLC7A1;GATAD2A;SHKBP1;UBALD2;ATXN2L;KMT2B;EEF2;UBQLN4;SLC12A7;CSNK1D;CSNK1E;GNAI2;PHRF1;SBF1;UBA1;EEF1G;MTA1;MTA2;GTPBP1;HCFC1;RPL28;RARA;SF3A2;BAG6;SNRNP70;PATL1;LMF2;ASXL1;TNRC18;AKT1S1;POP1;KRTCAP2;RAVER1;SHMT2;CDCA4;NCAPG;NCAPH;HMGXB4;LTA4H;LYN;EDEM1;DHFR;DZIP3;PIGN;RPLP0;TMEM53;HIST2H2AC;IKBKB;DUSP4;SS18;SPHK2;SIRT6;SRRT;STYXL1;CASP8AP2;NOC3L;LRRC20;GATAD2A;APEH;ZBTB37;RINT1;RNASEH2C;BCL2L11;HPS5;EEF2;NXT1;ME2;U2AF1;NTN1;PARD6B;EIF3F;SEC24C;LRR1;IMP4;HNF1B;DXO;KIF20A;CCDC82;CTR9;CEP192;RBM10;TGDS;INTS3;RPL27A;INTS7;SUV39H2;INTS12;USPL1;TFB1M;MRPS28;CCDC107;GNAI2;CD74;NUP188;TTF2;CCND2;BANF1;BORCS8;BORA;CYBA;GEMIN7;PPIB;NUP155;PCIF1;KLHL28;PAN2;AFF3;RBM14;MASTL;EEF1G;RRN3;DDX20;AURKA;BMS1;RPIA;RPL36;RPL35;RPL37;EARS2;HCFC1;RPL28;UBA52;PRR11;SKA3;SKA1;SKA2;TNFSF9;NUF2;HELLS;GCFC2;ANGPTL6;SF3B3;RPL10;RPL12;USP1;RPL13;RPL18;CDKN2C;SF3A2;RPL10A;EDC4;SLC39A6;SLC39A8;TLE3;RPS9;RPS8;KAT6B;DVL2;SLC15A4;MOB1A;LSM7;DUSP10;SNRNP70;AP1G1;TNPO3;RPL13A;PTP4A2;ESPL1;POLR1B;RPL37A;NSL1;HIRIP3;POLR2I;RPS15;RPS19;RPL18A;RPS11;RPS10;KARS;AKAP9;HIST1H3I;HIST1H3B;HIST1H3C;RPS25;RPS28;HIST1H4C;HIST1H4F;GYS1;XPO5;PPRC1;NFYA;FAU;KBTBD8;ZWILCH;HIST1H2AD;KNTC1;HIST1H2AH;HIST1H2AK;PDIA4;MAU2;TMEM138;HIST1H2BB;COPA;GSTCD;CLSPN;TMEM102;H2AFV;SENP1;THRAP3;AKT1S1;HIST1H2BJ;ROMO1
	green	brown	REPIN1	0.193716	-0.218138	Down	1.58572e-05	Down	0.511338	Up	0.820965	Down	0.179255	Down	0.956539	Up	0.998918	Down	0.287803	Down	0.0108077	Down	2.17375e-07	Up	0.998573	Up	0.466946	71.6451	77.2282	55.7566	56.819	77.1912	56.073	0.000434394	0.000492342	0.000443084	0.00041798	0.000394983	0.000377931	0.000430773	0.000488114	0.000439229	0.000412961	0.000389721	0.000372618	0.000434225	0.000492304	0.000443544	0.000418075	0.000394982	0.000377876	0.000434983	0.000434848	0.000434358	0.000434769	0.000434816	0.00043491	2.7071	0.954606	3.12887	1.21912	-0.755074	2.17277	0.928127	0.906098	1	1	1	1	1	1	0.0236345	1	RAVER1;UPF1;INCENP;SRRT;CENPB;GATAD2A;MYBBP1A;ATXN2L;KMT2B;EEF2;UBQLN4;CCAR2;PES1;PHRF1;SBF1;UBA1;CAD;MTA1;POLD1;MTA2;SSRP1;ACIN1;RPL8;HCFC1;PLCB3;SF3A2;ILF3;BAG6;ABL1;SNRNP70;UBTF;VARS;TNRC18;HIRA;CPSF1;AKT1S1
	green	green	REST	0.0904055	0.127163	Down	0.000203221	Up	0.0180825	Up	0.0884509	Down	0.000158919	Up	0.959762	Up	0.998918	Down	0.834425	Down	1.321e-10	Down	7.96444e-15	Up	0.998573	Down	0.0269566	755.501	701.833	588.274	450.141	662.041	554.995	0.000601532	0.000513213	0.000554311	0.000495374	0.000485338	0.000496224	0.000574772	0.000492219	0.000550593	0.000480626	0.00047552	0.000465433	0.000575542	0.000495106	0.000564726	0.000501184	0.0004961	0.000494127	0.000562791	0.000557223	0.000528961	0.00053082	0.000522949	0.000536195	-0.569335	4.41968	6.68805	0.807237	1.98662	1.25891	1	1	1	1	0.935225	1	1	1	0.008326	1	JRK;ACCS;RBPJ;RAVER1;ATF4;CDCA4;CDCA5;CDCA7;NCAPG;MRPL14;NCAPH;EDEM1;AIF1L;DZIP3;PIGN;RPLP1;RPLP2;SS18;TMC8;ELOVL6;MED26;SRRT;CENPB;STYXL1;GGA1;PLAGL2;CCNT1;MSH6;TXLNA;ANAPC4;KPNB1;BLM;TROAP;SOCS3;BRPF1;FOXN4;ITGB1;NENF;SPDL1;MMS22L;DBF4;TRIM59;ITGA5;SLC25A13;SEC22C;ZBTB42;U2AF1;CDC45;E2F2;IGF2BP3;RPL23A;CCNF;CDC20;PTGFRN;ALG3;DXO;ZBTB2;POLA1;RPL27A;CWF19L1;AARS;SUV39H2;INTS12;USPL1;MRPS11;KIF24;PRPF40B;KIN;CCDC107;NPDC1;MAP3K1;PLVAP;PHRF1;TBC1D31;BANF1;FAM3C;ARHGEF40;SBF2;SLC30A7;UBE4B;KLHL42;ADAM17;CCNE2;GEMIN7;QSER1;NUP155;PHF19;PHTF2;TNFAIP8;CNPPD1;TGIF2;CAD;NAA35;MAN1B1;DDX20;BMS1;PDLIM7;MDH1B;REST;POLE3;TAF7;RPL32;WDR86;SMC4;RPL36;RPL35;LUC7L;RPL37;IER2;HCFC1;SKA3;NFE2;PRELID2;PA2G4;CDC6;GPN2;TNFSF9;CDKN1C;SETD5;WDR48;WDR43;TEAD2;ZEB1;RPL12;RPL13;PAIP1;CDKN2C;SF3A2;RRP1B;PHF5A;RPL10A;PYCARD;SLC39A6;TLE3;RPS9;RPS8;USP3;TTC21A;TNKS;PHF21A;ABL1;SLC15A4;MOB1A;CALCOCO2;DUSP10;SART3;SNRNP70;AP1G1;SLC37A3;HAUS4;PTP4A2;MCM3;NSL1;HDAC6;HDAC7;RBBP8;CCDC57;TXNRD2;GFER;ASXL1;RPS15;RPS19;SAP130;RPS11;RPS10;RPS13;RPS12;KRT8;DNA2;GYPA;TNRC18;HIST1H3H;FADD;CDT1;RPS28;ZZZ3;ANP32B;HIST1H4D;C2CD2;ZMYM4;UBXN7;RHOC;PARP9;RAD51C;TYMS;HIRA;GINS3;LHFPL4;KBTBD6;B9D1;TRIP13;CDK5R1;ZWILCH;NRM;GALNT10;FPGS;KNTC1;HIST1H2AC;HIST1H2AH;HIST1H2AK;PDIA4;MAU2;RAI14;GSTCD;PMF1;STIL;CPSF1;SMAD5;COQ6;KIF18B;USP38;SENP6;TMEM107;HIST1H1E;URB2;THRAP3;DDAH2;AKT1S1;DNLZ;NXF1;LTBR;CKLF;SSBP4;RBPJ;DICER1;ATF3;IQGAP1;MSH6;SOCS3;ITGB1;BRIP1;WWTR1;AKAP12;DDR2;MAP3K1;OTUD4;CCND2;CCND1;ARID2;CHD7;VCAN;CREB1;CD9;SMC4;ELK3;ZEB1;RARA;KAT6B;NOTCH2;NOTCH1;SIN3A;KLF3;MKI67;TOP2A;LIMA1;RAI14;KDM5B;TGFBR1;LRIG1;TCF7L1;JRK;PKNOX1;XYLB;DICER1;SHMT2;SHMT1;AGAP1;TMEM98;NCAN;RPLP1;ODF3L1;IKBKB;APC2;UPF1;SS18;MAMDC2;INCENP;RAPGEF1;SLC29A1;TMEM106A;CASP8AP2;BIK;GMNN;PLOD3;PIPOX;MYT1;MSH6;SLC9A7;MFNG;RAD54L2;KPNB1;API5;ATP7B;PPP1R13L;NEO1;GTF3C5;NTN1;E2F2;EIF3K;ST7;TRIM36;SMARCAL1;LRR1;CCNF;SLC12A7;TMPO;ALG3;LPAR3;RACGAP1;DHX35;KCNN4;FKBP10;USPL1;ENC1;RGMB;CRELD2;NPDC1;PLAT;UBE3B;CCND2;TEKT1;CACNA1H;SNTG2;INHBB;CNOT10;SDK1;HS3ST3B1;OLIG1;NAA35;MAN1B1;DDX20;CAND2;MTA1;MDH1B;REST;ASB3;BACH1;PLCE1;RPL38;DAPK1;PARD3;ACOT2;PRDM16;CDC7;RAD18;PHF2;ZIK1;SSR2;ANGPTL6;FGD3;GPR153;RPL13;VEPH1;VKORC1L1;SEMA5B;CDH2;CD177;TLE3;CEP131;ILF3;MELK;ERG;RHCG;BTBD7;BTBD9;LRFN3;LRFN1;EFHB;ALK;ZC3H3;SGCD;AP1G1;SLC37A3;TSN;WRAP73;RPE;CACNG1;FBXL18;KLF3;MFAP3;CDON;EBF4;SIK1;IGSF3;MANF;STAG1;HMX1;HIRA;LHFPL4;KBTBD8;CDK5R1;GUCY1B2;POGK;ARHGAP35;GALNT10;TIMELESS;ASIC1;CPSF1;SMAD5;USP37;H2AFY;IQCG;SENP1;DDAH2;PDE5A;CAMK1G;IGFBPL1;TYW1;S1PR3;POLN;MDC1;PSME2;ATF4;NCAN;HIST2H2AC;TRMT112;RPLP2;APC2;SPHK2;SIRT6;SRRT;CENPB;MYT1;CDC25B;MFNG;MSH5;RNASEH2A;PKMYT1;BCL2L12;SOCS3;EEF2;PPP1R13L;E2F4;RPL23A;RIIAD1;ALG3;CSNK1D;KCNN4;ID1;VSX1;GPAA1;KIF22;CRIP1;NPDC1;TFAP4;MIDN;BORCS8;BAHCC1;PHF19;TAPBP;EEF1G;MAN1B1;MTA2;MAPK12;RPL38;IER2;RPL28;ANAPC11;PPP4C;FOSL1;PLCB3;ANGPTL6;RARA;RPL10;GPR153;RPL18;IRS1;RPS5;CCDC24;PHF21B;BAG6;DVL2;LSM4;LRFN3;NES;ALK;UBTF;RPL13A;LMF2;HIRIP3;CCDC57;FBXL18;GFER;HDAC10;RPS15;RPS16;RPS11;JMJD8;HIST1H3A;TNRC18;HIST1H3H;HIST1H3I;HIST1H3B;HIST1H3C;HIST1H3E;CDT1;HIST1H4A;HIST1H4D;HIST1H4F;CLIC1;FAU;HIST1H2AD;HIST1H2AC;HIST1H2AB;HIST1H2AH;HIST1H2AK;HIST1H2AJ;HIST1H2BB;LTBP3;CPSF1;YBX2;TMEM107;HIST1H1D;HIST1H1E;HIST1H1A;POLG;DDAH2;HIST1H2BJ;NXF1;MEIS2;SSBP4
	green	grey	REXO4	0.151672	0.0227155	Down	5.20588e-07	Up	0.01419	Up	0.165116	Down	8.91199e-05	Down	0.956539	Up	0.998918	Up	0.884192	Down	5.4403e-09	Down	3.48342e-10	Down	0.998573	Up	0.0711984	145.706	99.1854	101.919	83.0759	124.217	88.8415	0.000533341	0.000482082	0.000434198	0.000390603	0.000370082	0.000395011	0.000529721	0.000477854	0.000430344	0.000385584	0.000364821	0.000389698	0.000533173	0.000482043	0.000434658	0.000390699	0.000370082	0.000394956	0.000434983	0.000434848	0.000434358	0.000434769	0.000434816	0.00043491	-3.8257	-2.37086	4.33452	2.69311	-0.670976	-1.42224	0.999989	1	1	1	1	1	1	1	7.7527e-05	1	RAVER1;SHMT2;CDCA5;RPLP2;UPF1;INCENP;SRRT;CENPB;TCOF1;GATAD2A;MYBBP1A;NCAPD2;KPNB1;PKMYT1;EEF2;PELP1;E2F1;UBQLN4;CCAR2;AARS;PES1;NPM3;NUP188;PHF19;MYBL2;CAD;EEF1G;EEF1D;MTA1;POLD1;POLD2;MTA2;SSRP1;RPL8;HCFC1;RPL28;PA2G4;TRIP6;RPL12;RPL18;SF3A2;RRP1B;RPL10A;RPS9;RPS8;RPS5;ILF3;AK2;BAG6;LSM4;UBTF;ESPL1;VARS;RPS10;CDT1;HIRA;CPSF1;AKT1S1
	green	green	RFX1	0.106804	-0.295551	Down	0.0164493	Down	0.48769	Up	0.786494	Down	0.154124	Down	0.956539	Down	0.998918	Down	0.462281	Down	0.535061	Down	8.87224e-06	Up	0.998573	Down	0.27133	50.5179	42.307	39.2739	37.7585	53.936	31.6305	0.000643658	0.000553021	0.000602709	0.000595094	0.000565869	0.000539745	0.000787194	0.000713741	0.000808227	0.000790751	0.000712915	0.000678681	0.000645348	0.000536001	0.000608892	0.000564612	0.000533142	0.000501978	0.000569475	0.000592577	0.000570536	0.000605027	0.000610391	0.000616138	2.19605	1.43361	1.20371	0.767345	1.35265	-1.93277	0.889118	0.903913	1	1	1	1	1	1	0.215154	1	RAVER1;TTYH3;UPF1;SLC7A5;GATAD2A;PIAS4;ATXN2L;KMT2B;SOCS3;EEF2;DDR2;MIDN;CABIN1;MTA1;PDLIM7;IER2;MAP1S;HCFC1;RARA;SF3A2;ILF3;NOTCH1;FANCA;ZC3H4;ZC3H3;TNRC18;GDF15;LRIG1;TCF7L1;KDM4B
	green	grey	RFX2	-0.343121	0.282036	Down	0.0496867	Up	0.0698401	Up	0.286673	Down	0.813294	Up	0.970654	Down	0.998918	Up	0.31303	Down	2.41735e-09	Down	0.000288092	Down	0.998573	Down	0.130819	97.5391	83.6974	51.3368	50.4523	49.747	45.6527	0.000377514	0.000401379	0.000482058	0.000437973	0.000366905	0.000397329	0.000373894	0.000397151	0.000478204	0.000432954	0.000361643	0.000392016	0.000377346	0.000401341	0.000482518	0.000438069	0.000366904	0.000397273	0.000434983	0.000434848	0.000434358	0.000434769	0.000434816	0.00043491	-0.910372	0.161665	-0.458623	-0.713248	-2.0998	0.644624	0.840874	1	1	1	0.380074	1	1	1	0.611121	1	CFAP70;ZBTB8B;LRRC36;CROCC2;LRRC71;DYDC2;KPNB1;ZBBX;NEK5;SPA17;SPATA18;PPP1R32;SPAG16;CCDC113;KIF6;TFAP4;TEKT1;TEKT4;CCDC151;CCDC146;TTC29;CFAP46;CFAP43;CFAP44;CFAP100;CFAP57;ZMYND10;MTA2;MDH1B;ANKLE1;NHLRC4;PRR29;WDR38;RPL12;ANKRD66;MORN5;MORN3;TTC21A;AK8;AK9;EFHB;HYDIN;CCDC57;FAM47E;IQCG;CFAP206;ATF3;EMP1;SLC7A5;PFKFB3;SOCS3;ITGA5;NTN1;E2F2;SFRP1;ID1;AKAP12;ENC1;DDR2;CCND2;CCND1;ALPL;MYBL2;VCAN;CREB5;PDLIM7;CD9;PRDM16;FOSL1;ANXA1;RARA;IGFBP3;NOTCH1;FANCA;MAFF;MKI67;CHEK2;GDF15;TGFB2;PALLD;LRIG1;TCF7L1;MEIS2;MEIS1
	green	blue	RFX3	0.129702	-0.143387	Down	0.111337	Up	0.0603852	Up	0.484685	Up	0.468157	Up	0.956539	Up	0.998918	Up	0.641143	Down	2.93092e-07	Down	0.0328727	Down	0.998573	Down	0.132881	59.1773	54.4693	32.6819	31.9958	36.3315	33.0694	0.000481309	0.000482261	0.00046893	0.00038608	0.000363393	0.00038086	0.000477689	0.000478033	0.000465075	0.000381061	0.000358131	0.000375547	0.000481141	0.000482222	0.00046939	0.000386176	0.000363392	0.000380805	0.000434983	0.000434848	0.000434358	0.000434769	0.000434816	0.00043491	-0.818145	-1.40764	1.28485	-1.50166	2.38313	2.08121	1	1	1	1	1	1	1	1	0.751346	1	CFAP70;DZIP3;SRSF11;LRRC71;DYDC2;ZBBX;TSNAXIP1;ZKSCAN1;TIA1;SPATA18;SPAG16;CCDC113;TEKT1;CCDC146;CHD7;TTC29;CFAP46;CFAP43;CFAP44;CFAP100;CFAP57;ZMYND10;CFAP54;MDH1B;MAP1B;WDR63;FZD3;WDR38;RPL12;ANKRD66;MORN5;CDH2;HYDIN;STOX2;CFAP206;CFAP70;DZIP3;PIGT;DYDC2;ZBBX;TSNAXIP1;NEK5;POMT1;EFCAB10;ALG3;PPP1R32;CCDC113;CFAP161;TEKT1;CCDC151;CFAP46;CFAP43;CFAP100;CFAP57;CFAP54;CCDC180;MDH1B;PRR29;WDR48;WDR38;ANKRD66;TNKS;EFHB;HYDIN;JMJD8;MGST2;NME9;IQCG;IGDCC3;LTBR
	green	brown	RFX5	0.413884	-0.604192	Down	3.24316e-05	Up	0.00879763	Up	0.125156	Down	8.97055e-07	Down	0.964128	Down	0.998918	Up	0.785402	Down	6.32997e-13	Down	1.39622e-14	Down	0.998573	Down	0.154063	581.294	472.352	241.496	383.538	476.303	416.929	0.000369934	0.000366242	0.000381972	0.000478057	0.000497261	0.000498287	0.000366313	0.000362014	0.000378118	0.000473038	0.000492	0.000492973	0.000369766	0.000366204	0.000382432	0.000478153	0.000497261	0.000498231	0.000434983	0.000434848	0.000434358	0.000434769	0.000434816	0.00043491	-3.40199	-3.86149	-1.7042	4.20598	-3.51518	-4.30408	0.928127	1	1	1	0.697443	1	1	1	0.00104268	1	RAVER1;RPLP0;UPF1;INCENP;RAPGEF1;SRRT;MYBBP1A;NCAPD2;ATXN2L;KPNB1;EEF2;SEC24C;CCAR2;TMPO;PES1;CD74;UBA1;CAD;EEF1G;POLD1;MTA2;SSRP1;ACIN1;RPL8;HCFC1;NUP205;RPL12;RPL10A;EDC4;ILF3;AK2;BAG6;SNRNP70;UBTF;VARS;CPSF1;TOPBP1;H2AFY;JRK;TMEM97;PTPDC1;KRTCAP2;LIPH;PKNOX1;GTSE1;XYLB;AASDH;CDCA5;HMGXB4;RPLP0;ODF3L1;SPHK2;ACTL6A;SIRT6;GGA1;SRSF11;CASP8AP2;CENPE;CENPM;NCAPD2;RINT1;TXLNA;MAK;HAT1;BLM;RNASEH2B;RNASEH2A;TROAP;SPATA5;BCL2L11;ZKSCAN1;EEF2;CNTROB;U2AF1;E2F1;BEND3;E2F4;E2F8;NOP58;CCAR2;CSNK1D;DXO;RACGAP1;DHX35;RBM10;POLA2;ID1;CWF19L1;INTS12;USPL1;MRPS11;AP4E1;KIF15;CCDC113;ORMDL3;NUBPL;RPA2;TFAP4;UBE3B;CCND2;CCND1;TEKT1;BORCS8;BORA;UBE4B;ADAM17;GEMIN7;CCDC146;PCIF1;MANBAL;PAN2;PHF19;CABIN1;MYBL2;CFAP57;MAN1B1;POLD2;CCDC180;RRM1;RPIA;RPL36;RPL35;EARS2;IER2;PIH1D2;PRR11;NUP205;WDR63;SKA2;ANAPC11;PLK4;SIVA1;PLK1;PA2G4;CDC6;GPN2;TRIP6;SNAI1;TNFSF9;NUF2;CNTD1;TIMM13;RPL13;RPL18;GTF2H3;EDC4;OIP5;PLS1;RPS8;RPS5;USP3;TTC21A;SNRPF;DVL2;MARCH3;CEP164;LBH;AP1G1;SLC37A3;HAUS5;TTK;HDAC6;HIRIP3;FBXL13;GFER;BCKDK;VEZT;RPS15;RPS19;SKP2;RPS10;RPS12;TANGO6;KRT8;JMJD8;KARS;HIST1H3B;RPS26;TPX2;RPS25;RPS28;RPS29;HIST1H4C;TRAM1;GYS1;RHOC;RAD54B;RAD54L;MARS;B9D1;TRIP13;FAU;EME1;HIST1H2AD;HIST1H2AB;RSBN1;GSTCD;ARHGAP19;CPSF1;SMAD6;COQ6;TMEM102;RBM6;URB2;THRAP3;NXF1;MEIS2;PSME2;ATF3;LYN;SLC7A5;NCAPD2;CDC25B;PFKFB3;E2F2;CDC20;TMPO;ID1;ENC1;DDR2;CD74;CCND2;CCND1;TAPBP;CREB1;SMC4;HBP1;FANCA;POLR1B;MCM3;CHEK2;TPX2;TOP2A;PARP9;LIMA1;GDF15;KDM5B;LRIG1;TCF7L1;MDC1;EHMT2;TMEM97;RFX7;PSME2;ATF4;SHMT2;RPLP0;HIST2H2AC;TRMT112;RPLP2;APC2;SPHK2;CENPB;UNG;LRRC20;GATAD2A;SHKBP1;UBALD2;CDC25B;RNASEH2A;KMT2B;PKMYT1;BCL2L12;BCL2L11;PARD6B;E2F4;REC8;LRR1;TMPO;IMP4;CSNK1D;ID1;CHRDL2;TMEM150A;CRIP1;GNAI2;ORMDL3;CD74;TFAP4;MIDN;CCND2;CCND1;SBF2;NXPH4;PAN2;TNFAIP8;RBM14;EEF1G;MAN1B1;DDX20;MTA2;PDLIM7;ANKLE1;WDR90;IER2;SOX12;RPL28;UBA52;ASF1B;ANAPC11;PPP4C;NFE2;PA2G4;FOSL1;SNAI1;TNFSF9;SETD5;UBL5;TCF19;RPL10;RPL18;PHF5A;RPS9;RPS8;RPS5;USP3;DVL2;LSM4;SIN3A;RPL13A;HAUS5;WBP1;CCDC57;TXNRD2;GFER;ASXL1;BCKDK;RAB13;VARS;RPS18;RPS11;JMJD8;HIST1H3A;HIST1H3H;HIST1H3I;HIST1H3B;HIST1H3C;HIST1H3E;HIST1H4A;RPS29;HIST1H4D;GYS1;PRX;RHOD;HIRA;B9D1;FAU;HIST1H2AD;HIST1H2AB;HIST1H2AH;HIST1H2AK;HIST1H2AJ;HIST1H2BB;LTBP3;PI4KB;ZCCHC3;TMEM107;HIST1H1A;AKT1S1;HIST1H2BJ;NXF1
	green	green	RFX7	0.197172	-0.309221	Down	0.0373393	Down	0.128565	Down	0.457789	Down	0.724867	Up	0.956539	Down	0.998918	Down	0.0227546	Down	0.171581	Down	5.5797e-09	Up	0.998573	Down	0.0795076	89.2882	89.1742	66.5551	62.3043	50.2634	76.3023	0.000689792	0.000697725	0.00059111	0.000556859	0.000441703	0.000522006	0.000681098	0.000730449	0.000608518	0.000559336	0.000546226	0.000562574	0.000678036	0.000712697	0.000597378	0.000543081	0.000534763	0.000546469	0.000611387	0.000594991	0.000602433	0.000626287	0.0005133	0.00058523	0.383091	1.0165	1.24396	-0.422784	0.340986	-0.328117	1	1	1	1	1	1	1	1	0.825503	1	KRTCAP2;DICER1;PLAGL2;MSH6;ARHGAP11A;TMPO;ZBED4;SUGP2;PAK2;OTUD4;QSER1;AFF2;NAA35;HCFC1;SETD5;UBL5;ILF3;TNKS;FANCA;YEATS2;HAUS6;PTBP3;PUM1;STAG1;XPO4;ZMYM4;RHOC;ARHGAP35;ARHGAP19;KDM5B;TOPBP1;ROMO1;TICRR;KANSL1;GAPVD1;AASDH;CDCA4;HMGXB4;CHAF1B;NOC3L;CCNT1;NEPRO;RINT1;ATP7A;GTF3C2;AP4E1;TFB1M;QSER1;KLHL28;PHTF2;NAA35;TGFBRAP1;BMS1;RRM1;POLE3;NUP205;WDR70;WDR43;RRP1B;OIP5;PALB2;SART3;AP1G1;PATL1;POLR1B;STAG1;EFTUD2;USP37;RBL1;THRAP3;TYW1
	green	grey	RFX8	-0.0414307	-0.795034	Down	0.00092478	Up	0.0908327	Up	0.070561	Down	0.000642338	Up	0.956539	Up	0.998918	Up	0.524338	Down	7.80308e-08	Down	1.1863e-11	Down	0.998573	Down	0.0110831	58.6231	41.4866	22.0451	27.2905	33.3452	30.182	0.000390916	0.000371438	0.000403628	0.000490542	0.000510006	0.000482675	0.000387296	0.00036721	0.000399774	0.000485523	0.000504745	0.000477361	0.000390748	0.0003714	0.000404088	0.000490637	0.000510006	0.000482619	0.000434983	0.000434848	0.000434358	0.000434769	0.000434816	0.00043491	0.338597	-0.86079	0.0811558	-3.6055	3.48095	-1.42201	0.141111	0.397252	1	1	1	1	1	1	1	1	GTSE1;NCAPG;MMP14;CENPA;HAS2;CENPE;CENPF;CENPI;RPL22L1;PLOD3;RNASEH2A;ARHGAP11A;ITGB1;FOXM1;SPDL1;IGF2BP3;IGF2BP2;BICC1;PRC1;KDELR3;KIF20A;KIF20B;PCDH18;FKBP10;EDA2R;KIF23;ERCC6L;ECT2;OSTC;FBN1;RCN1;POLE2;SMC2;ELK3;PRR11;SKA3;TK1;GTF2H3;MELK;GPX8;HAUS6;ASPM;CHEK1;NEIL3;TPX2;TRAM1;TRIP13;WNT5A;LOX;RAI14;COPA;CLSPN
	green	grey	RUNX1	0.857062	-1.64119	Down	0.00157314	Up	0.0534827	Up	0.0813196	Down	0.000118439	Up	0.956539	Down	0.998918	Down	0.699656	Down	1.95039e-07	Down	4.41462e-15	Up	0.998573	Down	0.0112855	726.719	653.611	239.989	372.925	511.864	525.83	0.000382455	0.000383625	0.000388354	0.000448909	0.000586802	0.000544172	0.000378835	0.000379397	0.0003845	0.00044389	0.00058154	0.000538859	0.000382287	0.000383586	0.000388814	0.000449004	0.000586801	0.000544116	0.000434983	0.000434848	0.000434358	0.000434769	0.000434816	0.00043491	1.0776	-1.66041	-0.893002	-0.187599	2.04507	-0.59609	0.889118	0.903913	1	1	0.709974	1	1	1	0.00608343	1	ATF3;LITAF;EMP1;SLC7A5;MMP14;PFKFB3;SOCS3;ITGA5;IKZF1;ENC1;DDR2;CD74;CCND2;CCND1;ADAM19;INHBA;FBN1;MMP2;VCAN;CD9;ELK3;SERPINH1;FOSL1;ANXA1;RARA;TNC;IGFBP3;NOTCH2;NOTCH1;MAFF;GDF15;LHFPL2;LOX;LTBP3;TGFB2;LRIG1;TMEM97;ACCS;RBPJ;PTPDC1;KRTCAP2;RAVER1;RFX1;RFX7;ORAI2;ATF4;UNC119B;TTYH3;NLRX1;CDCA5;CDCA7;B3GLCT;AGAP1;MRPL14;EPB41L5;LTA4H;LYN;TOE1;EDEM1;PIGT;PIGN;NCAN;IKBKB;RPLP2;FGFBP3;DUSP4;SS18;ACTL6A;TMC8;ELOVL6;SIRT6;TMEM37;SLC7A5;RAPGEF1;TMEM106C;SLC29A1;TMEM106A;SLC7A1;STYXL1;GGA1;ANO10;CENPF;RPL22L1;CCNT1;CSE1L;GMNN;APEH;PIM1;PIAS4;PIAS3;ZBTB39;ZBTB37;UBALD2;ATXN2L;MFNG;RAD54L2;KPNB1;NSMAF;BLM;RNASEH2B;PFKFB3;KMT2B;PKMYT1;SOCS3;BCL2L11;EVI5;ZKSCAN1;BRPF1;API5;HPS5;NXT1;POMT1;FOXM1;PPP1R13L;PPP6R3;PELP1;DBF4;ITGA5;FXN;SEC22C;GTF3C5;U2AF1;MLLT3;NTN1;E2F2;IGF2BP3;E2F4;TSPAN18;ST7;KCP;MYO1F;SMARCAL1;LRR1;LDLRAD3;IKZF1;CCAR2;LGALS2;EPHB2;SPA17;SLC12A8;TMPO;ALG3;IMP4;CSNK1D;SPATA13;GRB7;SDC3;CTR9;ZBTB2;CEP192;A2M;ZBED4;SEC31A;WWTR1;RPL27A;INTS7;RCOR2;VSX1;AARS;INTS12;USPL1;MRPS11;TFB1M;KIF7;KIF6;GAN;GNAI2;PES1;ORMDL3;PAK2;NPM3;PLEKHA8;TFAP4;RPA3;OTUD4;MIDN;PLAT;UBE3B;PHRF1;LOXL1;CCND2;FAM3C;ARID2;SBF2;BAHCC1;DOK2;GEMIN7;PPIB;CACNA1H;SNTG2;QSER1;TFAP2E;PCIF1;MANBAL;SSH1;SDK1;CHD7;CABIN1;HS3ST3B1;RBM14;TBC1D8;CFAP100;ELF2;ZMYND10;PKD1L1;MTA1;BMS1;MVB12B;MTA2;RRM1;RPIA;EEPD1;POLE3;CD9;LNX2;BACH1;ELK3;NYNRIN;WDR93;PROK2;LUC7L;PLCE1;PIP4K2B;RPL37;EARS2;IER2;DAPK1;SOX12;HCFC1;PARD3;PIH1D2;FREM1;UBA52;RD3;CDC42SE1;SKA2;WDR70;PRDM16;GSG1L;NFE2;SIVA1;PA2G4;CDC6;GPR137B;NFATC4;FOSL1;SNAI1;HBP1;SETD5;PHF2;ING1;UBL5;NUF2;HELLS;SSR3;RARA;GRAMD4;FGD5;GPAT4;USP1;PHF5A;MORN3;TMEM39B;IRS1;EDC4;SLC39A6;OIP5;PLS1;RPS9;RPS8;RALGAPA2;RPS5;USP3;CEP131;F2R;KAT6B;ERG;NOTCH2;NOTCH3;NOTCH1;TNKS;PHF21A;SLC15A4;BTBD9;LSM4;LRFN3;LRFN1;REEP3;NES;SERINC2;ZC3H4;ZC3H3;DUSP10;LBH;SNRNP70;AP1G1;UBTF;PGPEP1;LBR;SLC37A3;RPL13A;TSN;PTBP3;PTP4A2;POLR1B;RPE;NSL1;HIRIP3;POLR2H;POLR2I;CCDC57;TXNRD2;GFER;ASXL1;BCKDK;RPGRIP1;TNRC6C;SLC46A1;RPS16;RPS19;RPL18A;NIPAL1;SKP2;NEIL3;SIK1;SGPL1;HIST1H3A;VPS8;FADD;HIST1H3B;CDT1;STK11IP;MANF;RPS26;RPS25;STAG1;HIST1H4A;RPS29;ANP32B;HIST1H4D;TOP2A;C2CD2;ZMYM4;PRX;UBXN7;UBXN4;NOG;PPRC1;RAD51B;AMIGO3;HIRA;DISC1;GDF15;GINS3;LHFPL4;KBTBD6;B9D1;TRIP13;FAU;ARHGAP35;LIG1;HIST1H2AH;TRPC4AP;PDIA6;RSBN1;GSTCD;LTBP3;TMEM121;PDZD4;STIL;CBX2;ARHGAP28;DAP;USP37;TSEN15;MCF2L;HIST1H1D;HIST1H1E;HIST1H1A;POLG;RBM6;H2AFY;H2AFV;RBL1;THRAP3;PALLD;AKT1S1;HIST1H2BJ;NXF1;GTSF1L;POC1A;HES5;KDM4B;USP28;MEIS1;KANSL1;SSBP4;KRTCAP2;ORAI2;PSME2;ATF4;IQGAP1;TRMT112;RPLP2;SPHK2;TMC8;MMP14;RAPGEF1;GGA1;PIM1;UBALD2;RNASEH2B;PFKFB3;RNASEH2A;SOCS3;NXT1;PPP1R13L;ITGA5;E2F2;E2F4;RPL23A;REC8;MYO1F;IKZF1;LGALS2;CSNK1D;ID1;GPAA1;TMEM150A;FAAP20;GNAI2;NPDC1;MIDN;PLVAP;LOXL1;BAHCC1;SLX4IP;DOK2;GEMIN7;PHF19;EEF1G;ZMYND10;MTA2;PDLIM7;MAPK12;ELK3;IER2;HCFC1;ANAPC11;NFE2;PA2G4;FOSL1;TRIP6;PLCB3;ANGPTL6;RARA;RPL18;MORN3;PLP2;TLE3;RPS5;USP3;NOTCH1;DVL2;LSM4;ZC3H4;DUSP10;UBTF;LBR;RPL13A;PTP4A2;WBP1;CCDC57;FBXL18;GFER;BCKDK;MFAP4;RPS19;RPS11;JMJD8;PFN3;HIST1H3A;TNRC18;HIST1H3B;HIST1H3C;HIST1H3E;CDT1;HIST1H4A;HIST1H4D;HIST1H4F;PRX;B3GNT5;GDF15;B9D1;FAU;FPGS;HIST1H2AD;HIST1H2AB;HIST1H2BB;LTBP3;YBX2;TMEM107;HIST1H1D;HIST1H1A;AKT1S1;DLL4;CKLF;SSBP4
	green	brown	RUNX2	-0.250279	0.362747	Down	0.00712932	Up	0.0182825	Up	0.113507	Down	0.000275861	Down	0.964128	Down	0.998918	Down	0.881752	Down	5.26525e-07	Down	1.26518e-11	Up	0.998573	Down	0.0287188	157.562	177.818	133.419	133.178	189.013	134.044	0.000542826	0.000554525	0.000412184	0.000374293	0.000373802	0.000368601	0.000539206	0.000550297	0.00040833	0.000369274	0.000368541	0.000363288	0.000542658	0.000554487	0.000412645	0.000374388	0.000373802	0.000368545	0.000434983	0.000434848	0.000434358	0.000434769	0.000434816	0.00043491	-1.00691	-1.52733	2.90244	0.945538	-0.546003	-1.89643	0.317418	0.473787	1	1	0.651072	1	1	1	0.0684134	1	ATF3;DUSP4;EMP1;MMP14;SOCS3;BCL2L11;ITGA5;DDR2;CCND2;CCND1;ADAM19;INHBA;FBN1;MMP2;VCAN;CREB5;ELK3;FOSL1;ANXA1;ZEB1;IRS1;TNC;CDH2;IGFBP3;F2R;NOTCH1;FANCA;DUSP10;GDF15;LHFPL2;WNT5A;LOX;TGFB2;PALLD;LRIG1;MEIS1;KRTCAP2;PGLYRP1;PKNOX1;ORAI2;TTYH3;CDCA7;PIGT;PIGN;ODF3L1;TRMT112;UPF1;SPHK2;RIPK4;BGN;SLC7A5;MMP14;MDFI;GGA1;LRRC20;SHKBP1;PLOD3;PIM1;RNASEH2A;TROAP;KMT2B;SOCS3;EVI5;BRPF1;CNTROB;PELP1;GTF3C5;IGF2BP3;NOP58;ST7;KCP;SMARCAL1;LGALS2;PTGFRN;EPHB2;TMPO;SPATA13;KDELR3;SDC3;RCOR2;FKBP11;FKBP10;ENC1;NANS;MRPS28;RGMB;GNAI2;SYS1;PLAT;GXYLT2;CCND1;ARID2;BAHCC1;CACNA1H;ECT2;OSTC;ALPL;AFF3;RBM14;MMP2;TAPBP;EEF1G;PSRC1;LAMA1;MTA1;POLD2;MTA2;ACKR4;CD9;WDR93;IER2;GTPBP1;RD3;SERPINH1;NFE2;NFATC4;FOSL1;HBP1;ING1;BATF3;ANXA1;SSR2;RARA;VEPH1;VKORC1L1;IRS1;TNC;TLE3;RALGAPA2;KAT6B;NOTCH2;NOTCH3;NOTCH1;CCDC24;AK2;ZC3H4;SLC37A3;HAUS1;MCM3;TXNRD2;KLF3;ASXL1;TNRC6C;RPS19;RPL18A;RPS10;KRT8;MARC1;TNRC18;VAT1;RPS28;ANP32B;PRX;CLIC1;RHOC;NME9;LIMA1;GINS3;ARHGAP35;GALNT10;FPGS;ARHGAP19;FBLN2;ARHGAP28;DAP;KIF18B;KDM5B;SIX1;TMEM107;POLG;TGFBR1;B4GALT5;NXF1;CHSY1;MEIS1;LTBR;SSBP4
	green	turquoise	RXRA	-0.0634904	0.434633	Down	2.42766e-05	Up	0.0237067	Up	0.0884509	Down	1.96171e-05	Up	0.956539	Up	0.998918	Up	0.874234	Down	1.24741e-10	Down	8.29475e-14	Up	0.998573	Down	0.0394586	369.059	383.064	173.771	250.026	287.909	280.514	0.000442827	0.000709025	0.000451711	0.000379321	0.00037449	0.000381995	0.000439207	0.000704797	0.000447857	0.000374302	0.000369229	0.000376682	0.000442659	0.000708987	0.000452172	0.000379417	0.00037449	0.00038194	0.000434983	0.000434848	0.000434358	0.000434769	0.000434816	0.00043491	2.29681	2.40421	3.23913	1.86649	-1.8038	-2.05671	0.986066	1	1	1	0.828186	1	1	1	0.043112	1	MDC1;NCAPG;SPHK2;CASP8AP2;PIM1;RNASEH2C;UBQLN4;FBXO5;TMPO;SMARCC2;CSNK1D;DHX33;FAM3C;ARID2;AFF3;RRM1;USP1;RPL18;RPL10A;DVL2;CNOT6;MCM3;GFER;SKP2;HIST1H3H;HIST1H4C;HIST1H4D;DET1;HIST1H2AC;PXK;HIST1H1E;POLG;MDC1;VPREB3;LIPG;PKNOX1;ATF4;NLRX1;FLII;CDCA7;LYPD2;PIGN;CHAF1B;APC2;LRRC9;SLC29A1;TMEM106A;UNG;ZSWIM4;CENPF;MYBBP1A;RIMBP3;NEK2;ZBTB37;PIPOX;UBALD2;CDC25B;SOCS3;NEK5;NXT1;CDCA7L;ATP7B;NTN4;CDC45;EIF3K;NPFFR1;ALG3;CSNK1D;DXO;KDELR3;LPAR3;POLA2;INTS8;RCOR2;TFB1M;AKAP12;MRPS28;TMEM150A;G2E3;TMPRSS9;CPN1;ORMDL3;NUP188;CCNE2;PLD1;QSER1;NFXL1;LAYN;PAN2;UBE2T;CFAP44;TBC1D8;OLIG1;PPDPF;CFAP57;ACOT2;PRR11;RD3;PA2G4;HBP1;MMS19;PHF2;HELLS;MORN3;IRS1;SLC39A8;IGFBP2;CEP131;NOTCH2;BAG6;DUSP10;UBTF;ESPL1;SAPCD1;RPL37A;MTFR2;CCDC77;CCDC57;FBXL18;MFAP4;VEZT;VARS;SKP2;VPS8;HIST1H3H;HIST1H3C;RPS26;STAG1;NOG;LHFPL2;FAU;NRM;FPGS;HIST1H2AB;PDIA4;TIMELESS;FBLN2;COQ6;ZCCHC3;KDM5B;USP37;CHTF18;HIST1H1E;USP49;H2AFV;B4GALT5;LRIG1;MEIS2;MDC1;PSMD1;ATF4;TTYH3;CDCA4;TRMT112;RPLP2;APC2;SPHK2;TMC8;SLC7A5;SLC29A1;CENPB;GGA1;CENPM;PIM1;UBALD2;CDC25B;MSH5;RNASEH2A;BCL2L12;SOCS3;ITGB1;DCTPP1;GTF3C2;E2F1;IGF2BP3;RPL23A;REC8;LRR1;CCAR2;TMPO;CSNK1D;GRB7;RASSF7;ID1;RCOR2;AP4E1;ENC1;TMEM150A;KIF22;FAAP20;CRIP1;GNAI2;ORMDL3;CD74;TFAP4;MIDN;PHRF1;ARHGEF40;SBF2;PHF19;EEF1G;MTA2;FAM50B;WDR90;RPL36;GNAT1;IER2;SOX12;PPP4C;NFE2;CDC6;FOSL1;ANGPTL6;RARA;TIMM13;RPL18;SF3A2;TLE3;USP3;BAG6;DVL2;LSM4;ZC3H3;UBTF;PGPEP1;PTBP3;PTP4A2;WBP1;CCDC57;FBXL18;GFER;ASXL1;BCKDK;RPS15;RPS16;RPS19;KRT8;JMJD8;HIST1H3A;HIST1H3F;TNRC18;HIST1H3I;HIST1H3B;HIST1H3C;HIST1H3E;CDT1;TPX2;HIST1H4A;RPS29;HIST1H4D;HIST1H4F;CLIC1;GDF15;NRM;HIST1H2AD;HIST1H2AC;HIST1H2AB;HIST1H2AH;HIST1H2BB;LTBP3;CPSF1;PI4KB;ZCCHC3;TMEM107;HIST1H1D;HIST1H1E;HIST1H1A;DDAH2;HIST1H2BJ;LTBR;SSBP4
	green	grey	RXRB	-0.0906038	-0.133641	Down	0.0232965	Up	0.419087	Up	0.658163	Down	0.000190052	Up	0.956539	Down	0.998918	Down	0.880978	Down	0.005295	Down	1.53632e-05	Up	0.998573	Down	0.137521	71.8162	75.0286	48.0309	47.3154	72.698	53.4002	0.000510566	0.000453494	0.000448759	0.000395381	0.00037089	0.000361584	0.000506946	0.000449266	0.000444904	0.000390362	0.000365628	0.000356271	0.000510398	0.000453456	0.000449219	0.000395477	0.000370889	0.000361529	0.000434983	0.000434848	0.000434358	0.000434769	0.000434816	0.00043491	2.71294	-1.23545	1.22392	-0.789983	-0.730035	2.70289	0.546188	0.903913	1	1	0.457989	1	1	1	0.000481605	1	EHMT2;ATF4;RPLP0;IKBKB;SLC29A1;SRRT;EEF2;SMARCC2;CSNK1D;ID1;DDR2;CCND1;TAPBP;RPL8;HBP1;RARA;RPL18;RPL10A;NOTCH1;BAG6;FANCA;UBTF;POLR1B;VARS;RPS19;RPS18;RPS11;NFYA;GDF15;LRIG1;TCF7L1
	green	blue	SAFB	-0.0632574	-0.243377	Down	4.13195e-06	Down	0.498032	Down	0.841982	Down	0.039786	Down	0.956539	Up	0.998918	Down	0.160053	Down	0.00327212	Down	3.44148e-09	Up	0.998573	Up	0.475004	100.198	104.285	51.7978	70.4795	112.998	97.0558	0.000507152	0.000418193	0.000474513	0.000397578	0.000392769	0.000361674	0.000503532	0.000413965	0.000470659	0.000392559	0.000387507	0.000356361	0.000506984	0.000418155	0.000474973	0.000397674	0.000392768	0.000361619	0.000434983	0.000434848	0.000434358	0.000434769	0.000434816	0.00043491	1.86566	-0.358014	-1.82901	-0.977324	1.77809	2.77211	0.889118	0.903913	1	1	1	1	1	1	0.0364619	1	MDC1;RAVER1;FLII;UPF1;INCENP;SRRT;GATAD2A;MYBBP1A;NCAPD2;ATXN2L;KPNB1;KMT2B;EEF2;PELP1;E2F1;CCAR2;AARS;PES1;TACC3;PHRF1;SBF1;UBA1;MYBL2;RBM14;CAD;MTA1;POLD1;MTA2;SSRP1;ACIN1;HCFC1;SF3A2;EDC4;ILF3;BAG6;ABL1;SNRNP70;UBTF;VARS;HIRA;LIG1;CPSF1;CHTF18;RPLP1;IKBKB;UPF1;TCOF1;BRPF1;GTF3C5;CCAR2;RBM10;TFAP4;PHRF1;PCIF1;TCHP;RBM14;POLD1;ACIN1;NFRKB;MMS19;SETD5;RPL13;SF3A2;EDC4;CEP131;ILF3;DVL2;SART3;SNRNP70;HAUS5;RPS15;LIG1;MAU2;PI4KB;CHTF18;KANSL1
	green	grey	SALL1	-0.0395155	0.256598	Down	0.00103346	Up	0.301631	Up	0.0619709	Down	0.0892307	Down	0.956539	Down	0.752974	Down	0.127824	Down	1.4459e-05	Down	5.71713e-10	Up	0.998573	Down	0.00481389	110.026	90.0992	75.4057	60.0656	87.9518	63.5842	0.000517396	0.000429278	0.000387909	0.000435017	0.000440551	0.000394254	0.000513776	0.00042505	0.000384054	0.000429998	0.000435289	0.000388941	0.000517228	0.000429239	0.000388369	0.000435112	0.00044055	0.000394198	0.000434983	0.000434848	0.000434358	0.000434769	0.000434816	0.00043491	-0.0120099	0.383255	1.42791	1.82421	0.112126	0.096486	0.171131	0.668905	1	1	0.121485	1	1	0.680649	0.059242	1	IGLON5;AIF1L;NCAN;FGFBP3;ADGRL2;MSH6;TSPAN11;NEO1;NTN1;BEND3;IGF2BP3;IGF2BP2;SFRP1;SDC3;PCDH18;APELA;RCOR2;FBXL7;RGMA;CCND2;QSER1;CHD7;ZIC3;PSRC1;FZD3;PHC1;TEAD2;TERF1;PLP2;CDH2;ILF3;NES;STOX2;LLGL1;CBX2;IGDCC3;NT5DC2;LRIG1;BUB1;TCF7L1;ATF3;ADGRL2;PIPOX;SOCS3;NTN1;SFRP1;ID1;AKAP12;ENC1;RGMA;MN1;PDZRN3;DDR2;KIF26B;CCND2;CCND1;FBN2;INHBB;INHBA;CHD7;HS3ST3B1;VCAN;CREB5;LAMA1;MAP1B;RUNX1T1;SMOC1;TNC;CDH2;IGFBP3;IGFBP2;NOTCH1;FANCA;MEST;MKI67;GDF15;BMPER;WNT5A;NID2;TGFB2;LRIG1;TCF7L1;MEIS2;MEIS1
	green	brown	SALL2	0.296731	-0.225949	Down	8.93628e-05	Up	0.0813051	Up	0.0357785	Down	0.00527872	Down	0.956539	Down	0.998918	Down	0.0594826	Down	2.23558e-08	Down	9.49106e-11	Up	0.998573	Down	0.0110831	97.86	90.6478	64.4767	62.111	96.8381	72.2577	0.00037373	0.00037306	0.000383792	0.000532192	0.000393913	0.000582101	0.00037011	0.000368832	0.000379938	0.000527173	0.000388651	0.000576787	0.000373562	0.000373021	0.000384252	0.000532288	0.000393912	0.000582045	0.000434983	0.000434848	0.000434358	0.000434769	0.000434816	0.00043491	1.05259	0.406979	1.47719	-0.482371	0.574935	-0.638463	0.0319103	0.397252	1	1	0.0421165	1	1	0.688641	0.0236345	1	EHMT2;TMEM97;IGLON5;AIF1L;FGFBP3;UNG;ADGRL2;MSH6;MSH2;TSPAN11;NEO1;BEND3;IGF2BP3;IGF2BP2;TSPAN18;SFRP1;APELA;RCOR2;RGMA;PLEKHA8;MAD2L2;KIF26A;QSER1;ZIC3;SOX12;FZD3;PHC1;TEAD2;HELLS;TERF1;PLP2;CDH2;ILF3;PHF21B;NES;MCM3;MFAP2;LLGL1;PATZ1;TIMELESS;CBX2;KDM5B;IGDCC3;NT5DC2;LRIG1;BUB1;TCF7L1;CDCA7;AIF1L;TMEM98;DUSP4;ELOVL6;ADGRL2;PEG10;SFRP1;PCDH18;ID1;AKAP12;ENC1;RGMA;TOX3;DDR2;CCND2;CCND1;FBN2;INHBB;VCAN;MAP1B;SERPINH1;IRS1;TNC;CDH2;IGFBP3;IGFBP2;F2R;NOTCH3;FANCA;NES;MEST;CHEK2;GDF15;WNT5A;TGFB2;CBX2;LRIG1;TCF7L1;MEIS2;MEIS1
	green	blue	SALL3	-0.0125865	0.0533455	Down	6.6467e-05	Up	0.142144	Up	0.0618661	Down	0.0312981	Up	0.956539	Down	0.998918	Down	0.212632	Down	5.36204e-07	Down	7.47689e-11	Up	0.998573	Down	0.0032049	110.974	86.0982	68.5987	47.6508	82.301	40.2087	0.000401522	0.000416447	0.000548843	0.000408263	0.00036945	0.000396121	0.000397902	0.000412219	0.000544989	0.000403244	0.000364188	0.000390808	0.000401354	0.000416409	0.000549304	0.000408358	0.000369449	0.000396065	0.000434983	0.000434848	0.000434358	0.000434769	0.000434816	0.00043491	0.960721	1.29635	1.05174	0.0237107	0.227525	1.82103	0.541253	0.903913	1	1	0.336145	1	1	1	0.565825	1	TMEM97;LARP7;AIF1L;TMEM98;NCAN;FGFBP3;ELOVL6;CENPE;CENPF;MSH2;BLM;CDCA7L;TSPAN11;MMS22L;BEND3;IGF2BP3;TMPO;SFRP1;APELA;RCOR2;FBXL7;KIF15;RGMA;TOX3;CCND2;QSER1;CHD7;ZIC3;CREB5;SMC2;PLK4;FZD3;PHC1;TEAD2;HELLS;TERF1;PLP2;CDH2;HAUS1;STOX2;CHEK1;DNA2;RAD54B;GINS2;LRIG1;TCF7L1;ADGRL2;PIPOX;NTN1;SFRP1;ID1;RGMA;MN1;TOX3;DDR2;KIF26A;KIF26B;CCND2;CCND1;FBN2;TFAP2C;INHBB;SDK1;CHD7;ZIC3;HS3ST3B1;VCAN;LAMA1;PRDM16;RUNX1T1;SEMA5B;TNC;CDH2;NOTCH1;PHF21B;IRX1;CHEK2;BCL11B;LHFPL3;SIX1;LRIG1;MEIS2;MEIS1
	green	grey	SALL4	-2.35856	-0.952036	Down	7.14545e-05	Up	0.298811	Up	0.0688458	Down	0.0312981	Up	0.994728	Down	0.998918	Down	0.31303	Down	1.29013e-08	Down	8.23582e-14	Down	0.998573	Down	0.0186829	269.926	237.695	94.7874	117.989	212.907	133.819	0.000417595	0.000599825	0.000452566	0.000422186	0.000373748	0.000415291	0.000413974	0.000595597	0.000448712	0.000417167	0.000368486	0.000409978	0.000417427	0.000599787	0.000453026	0.000422281	0.000373747	0.000415235	0.000434983	0.000434848	0.000434358	0.000434769	0.000434816	0.00043491	0.99056	1.37685	1.19162	0.689065	1.07572	2.72092	0.605574	1	1	1	0.120612	1	1	1	0.0624795	1	TMEM97;LARP7;ELOVL6;ADGRL2;CSE1L;GMNN;MSH6;MSH2;TRIM59;SLC25A13;BEND3;IGF2BP3;SFRP1;KIF20B;APELA;DHX33;RCOR2;MAD2L2;QSER1;ZIC3;TGIF2;RNF122;SKA3;PHC1;CDC7;CDC6;TEAD2;ZIK1;HELLS;TERF1;OIP5;SNRPF;ORC1;HAUS1;MCM3;TTK;MFAP2;CHEK1;DNA2;GINS2;ZWILCH;CBX2;THRAP3;IGDCC3;BUB1;TCF7L1;USP28;ATF3;CDCA7;SLC7A5;CENPF;AJUBA;FOXM1;IGF2BP3;CDC20;SFRP1;KIF20A;ID1;RCOR2;AKAP12;ENC1;MN1;DDR2;KIF26B;CCND2;CCND1;ECT2;TFAP2C;ALPL;CHD7;ZIC3;MYBL2;VCAN;LAMA1;AURKA;PLK1;CDC6;H19;HELLS;ANXA1;TNC;CDH2;IGFBP3;IGFBP2;FANCA;NES;ASPM;MCM3;MEST;MKI67;CHEK2;CHEK1;KRT8;CDT1;TPX2;TOP2A;GDF15;WNT5A;NID2;TGFB2;CBX2;LRIG1;BUB1;TCF7L1;MEIS2;LIPG;PKNOX1;EPB41L5;ARHGAP8;MMP15;PPP6R3;SLC12A8;SMARCC2;CCNO;RANBP17;PRPF40B;HSD17B3;PLVAP;SBF1;PAN2;UBA1;MTA1;ACIN1;WDR86;WDR90;LUC7L;NFRKB;NKX2-1;ILF3;CCDC24;CCDC57;PATZ1;HIRA;PI4KB;USP49;KDM4B;LIPH;LIPG;CDCA7;NCAPH;FIGNL1;LTA4H;LRRC36;LITAF;SLC7A7;ZBTB39;ZBTB37;MSH6;MSH5;AJUBA;NSMAF;PFKFB3;SOCS3;ME2;PARD6B;E2F1;SPA17;DHX35;EDA2R;ORMDL3;MAP3K1;PLAT;ADAM19;DOK2;ECT2;MYBL2;MASTL;RCN1;RRN3;LAMA1;RPIA;TAF7;VIT;PARD3;SERPINH1;NKX2-1;FZD3;CDC7;CDC6;SETD5;FGD3;SMOC1;VKORC1L1;SLC39A8;USP3;TNKS;AP1G1;TSN;PTBP3;PTP4A2;TTK;POLR2H;KLF3;ASXL1;CHEK1;KTI12;PUM1;STAG1;ZZZ3;B3GNT5;RAD54L;NFYA;LHFPL2;CDK5R1;BMPER;TIMELESS;NID2;EFNB1;STIL;ARHGAP28;SMAD5;SIX1;POLG;CASQ2;TMEM9;B4GALT5;BUB1;MEIS1
	green	blue	SATB2	-0.0985436	0.100509	Down	0.00172506	Up	0.874834	Up	0.247116	Up	0.651756	Up	0.310944	Down	0.998918	Down	0.0981413	Down	0.0109059	Down	4.76626e-06	Up	0.998573	Down	0.00481389	41.2822	36.0464	29	23.261	30.3244	29.9131	0.000388489	0.000377264	0.00050609	0.000400756	0.000439114	0.000455556	0.000384868	0.000373036	0.000502235	0.000395737	0.000433852	0.000450243	0.000388321	0.000377225	0.00050655	0.000400852	0.000439113	0.0004555	0.000434983	0.000434848	0.000434358	0.000434769	0.000434816	0.00043491	-0.0383103	0.358738	1.55541	-1.41517	-0.203981	-1.1912	0.105609	0.577703	1	1	0.121485	1	1	1	0.0670101	1	DUSP4;ELOVL6;ADGRL2;IGF2BP2;PEG10;AKAP12;ENC1;MN1;PDZRN3;DDR2;CCND2;CCND1;FBN2;CHD7;AFF3;VCAN;LAMB1;MAP1B;RUNX1T1;TNC;CDH2;IGFBP3;FANCA;CHEK2;BCL11B;WNT5A;RAI14;TGFB2;LRIG1;MEIS2;MEIS1
	green	yellow	SCMH1	0.214736	-0.247483	Down	0.0584342	Down	0.921017	Up	0.200406	Down	0.0363317	Up	0.956539	Down	0.998918	Down	0.515696	Down	0.301411	Down	1.75761e-05	Up	0.998573	Down	0.00727263	49.4554	30.1339	24.3474	31.1591	40.9685	26.7888	0.000378782	0.000451917	0.00039564	0.00050059	0.000396395	0.000487255	0.000375161	0.000447689	0.000391786	0.000495571	0.000391133	0.000481942	0.000378613	0.000451878	0.000396101	0.000500685	0.000396394	0.0004872	0.000434983	0.000434848	0.000434358	0.000434769	0.000434816	0.00043491	-0.00624582	1.81492	-0.913084	1.22874	-0.650929	-0.887036	0.889118	0.903913	1	1	1	1	1	1	1	1	ATF4;MAMDC2;SLC29A1;NTN1;DHX35;WWTR1;KIF7;PDZRN3;PDZRN4;CCDC107;KLHL42;CACNA1H;MANBAL;TTC28;PDLIM7;SIVA1;NFATC4;TEAD2;PLEKHO1;ABL1;EBF4;JMJD8;TNRC18;PDE3A;OCRL;PALLD;PDE5A;S1PR3;TCF7L1;MEIS1
	green	grey	SCRT2	-1.04368	-0.644572	Down	0.00428983	Up	0.0993804	Up	0.0145316	Down	0.299281	Down	0.956539	Up	0.998918	Down	0.0552088	Down	0.000183442	Down	2.64221e-07	Up	0.998573	Down	0.157982	56.811	43.0458	23.1424	26.705	29.5876	25.188	0.000420201	0.000453007	0.000390587	0.000448334	0.000393227	0.000442768	0.00041658	0.00044878	0.000386733	0.000443315	0.000387965	0.000437455	0.000420032	0.000452969	0.000391047	0.000448429	0.000393226	0.000442712	0.000434983	0.000434848	0.000434358	0.000434769	0.000434816	0.00043491	0.883838	0.436597	-0.384825	1.164	-0.800748	-0.526454	0.542117	0.577703	1	1	1	1	1	1	0.215154	1	IGLON5;AGAP1;APC2;MYT1;DRAXIN;TSPAN11;PEG10;EPHB2;RCOR2;RGMB;RGMA;MN1;MVB12B;SOX12;MAP1B;FZD3;PRR36;GPR153;RUNX1T1;PHF21B;PLXNA3;STOX2;IGSF3;MAP4K4;CDK5R1;CAMSAP1;ASIC1;DDAH2;IGFBPL1;MEIS2
	green	grey	SCX	-0.742617	0.611359	Down	0.140151	Up	0.255262	Up	0.07668	Down	8.28708e-05	Down	0.587373	Down	0.848897	Down	0.697258	Down	0.00583345	Down	1.54779e-05	Up	0.998573	Down	0.467417	64.6811	51.6541	34.3388	41.3876	61.81	33.0826	0.000372446	0.000377554	0.000457232	0.000443931	0.000430858	0.000456793	0.000368826	0.000373326	0.000453378	0.000438912	0.000425596	0.00045148	0.000372278	0.000377516	0.000457692	0.000444027	0.000430857	0.000456737	0.000434983	0.000434848	0.000434358	0.000434769	0.000434816	0.00043491	-0.245288	1.87609	2.35502	0.871039	2.85456	1.07988	0.542117	0.903913	1	1	0.453987	1	1	1	0.561915	1	ATF4;APC2;MDFI;CENPB;ZSWIM4;KMT2B;CSNK1E;GPAA1;GPC1;NPDC1;MIDN;NXPH4;PPDPF;MTA1;RPL28;GPR153;CEP131;SNRNP70;LMF2;HDAC10;TNRC18;GDF15;TSC2;LTBP3;CPSF1;DOCK7;CHTF18;AKT1S1;LTBR;SSBP4
	green	black	SETBP1	-0.263593	-0.186173	Down	4.62779e-05	Up	0.534248	Up	0.0668101	Up	0.196028	Up	0.956539	Up	0.998918	Down	0.0227546	Down	0.00182405	Down	3.51485e-09	Up	0.998573	Down	0.0197909	59.1148	73.7843	26.5606	42.7316	30.7864	41.3166	0.000590706	0.000519684	0.00041299	0.000374144	0.000362773	0.000364756	0.000587085	0.000515456	0.000409136	0.000369125	0.000357512	0.000359443	0.000590538	0.000519645	0.00041345	0.00037424	0.000362773	0.0003647	0.000434983	0.000434848	0.000434358	0.000434769	0.000434816	0.00043491	0.988898	1.42922	0.25691	-0.037735	0.251997	0.430519	0.992698	1	1	1	1	1	1	1	0.192152	1	MDC1;AGAP1;ZKSCAN1;TIA1;DRAXIN;TRIM36;CSNK1E;EPHA3;MN1;TOX3;CCND2;CHD7;AFF3;AFF2;CREB5;MAP1B;FZD3;RUNX1T1;CDH2;PYGO1;KAT6B;TNKS;PHF21B;STOX2;CDON;AKAP9;PUM1;SLC44A5;CLIC1;KBTBD6;CDK5R1;CAMSAP1;USP49;MEIS2;DUSP4;EMP1;ADGRL2;MLLT3;AKAP12;ENC1;MN1;PDZRN3;DDR2;KIF26B;CCND2;SDK1;FBN1;CHD7;AFF3;TTC28;VCAN;CREB5;DAPK1;MAP1B;RUNX1T1;IRS1;TNC;CDH2;KAT6B;TGFB2;PALLD;LRIG1;MEIS2;MEIS1
	green	yellow	SETDB1	0.225597	-0.367328	Down	3.01902e-05	Up	0.202948	Up	0.0813196	Down	8.28708e-05	Up	0.96624	Up	0.998918	Down	0.686332	Down	1.38297e-09	Down	2.48545e-17	Up	0.998573	Down	0.0487436	560.274	506.993	378.83	335.626	505.583	417.813	0.000399715	0.000537092	0.000425939	0.000436037	0.00040416	0.000393305	0.000396095	0.000532864	0.000422085	0.000431018	0.000398898	0.000387992	0.000399547	0.000537053	0.0004264	0.000436132	0.000404159	0.00039325	0.000434983	0.000434848	0.000434358	0.000434769	0.000434816	0.00043491	2.94853	1.41687	-3.94024	-3.25983	0.136993	1.71702	1	1	1	1	0.61689	1	1	1	0.0751546	1	MDC1;JRK;RAVER1;UPF1;INCENP;SRRT;NCAPD2;ATXN2L;KPNB1;KMT2B;EEF2;UBQLN4;CCAR2;BRIP1;INTS3;SUGP2;UBA1;CABIN1;CAD;EEF1G;MTA1;MTA2;SSRP1;ACIN1;HCFC1;NUP205;SETD5;RARA;SF3B3;RPL12;ILF3;BAG6;SNRNP70;UBTF;VARS;TNRC18;HIRA;CPSF1;CBX2;TICRR;MDC1;TMEM97;PTPDC1;KRTCAP2;GAPVD1;PRKAB1;ATF4;AASDH;CDCA7;NCAPG;EPB41L5;HMGXB4;FIGNL1;LARP7;SNF8;DZIP3;LRRC34;RPLP0;TRMT112;FGFBP3;INCENP;CENPA;GGA1;ZSWIM2;NOC3L;CENPE;CENPF;CENPM;RPL22L1;NCAPD2;CCNT1;GMNN;APEH;UBALD2;CDC25B;KPNB1;ZBBX;HPS5;ARHGAP11A;EFCAB11;SPDL1;MMS22L;TRIM59;DCTPP1;GTF3C2;GTF3C5;CDC45;EIF3F;FBXO5;KIF20A;KIF20B;EPHA3;CTR9;BRIP1;DHX33;RACGAP1;TGDS;INTS7;SPAG16;USPL1;KIF15;SPTLC2;MIS18BP1;G2E3;PDZRN3;RPA2;ERCC6L;BORA;NUP155;UBE2T;RBM14;AURKA;BMS1;MDH1B;TTC12;RPIA;POLE2;FAM50B;SMC4;RPL37;EARS2;MAP1B;PIH1D2;PRR11;ASF1B;WDR63;SKA3;SKA2;PLK1;CDC7;SNAI1;CDKN1C;WDR43;NUF2;CNTD1;TERF1;GCFC2;USP1;RRP1B;IRS1;SLC39A6;OIP5;FAM114A2;AK2;AK9;FANCA;PALB2;REEP3;NES;UBTF;TNPO3;HAUS4;GPX8;HAUS6;SMC1B;ASPM;PTP4A2;MTFR2;RPE;TTK;LAGE3;POLR2I;MFAP3;VPS45;NIPAL1;RPS13;RPS12;SNORD104;STC1;HIST1H3A;HIST1H3B;PUM1;TPX2;ZZZ3;RPS29;HIST1H4C;TOP2A;DET1;UBXN4;RAD51C;RAD54B;RAD54L;GINS3;KBTBD6;ZWILCH;HIST1H2AD;HIST1H2AB;HIST1H2AH;HIST1H2AK;HIST1H2AJ;RSBN1;PDIA4;TMEM138;TIMELESS;FAM83D;TGFB2;STIL;HELT;COQ6;USP37;TSEN15;H2AFV;SENP1;HIST1H2BJ;POC1B;BUB1;CKLF;MDC1;IKBKB;SRRT;NCAPD2;MSH6;KPNB1;KMT2B;EEF2;GTF3C2;E2F1;E2F2;CDC20;TMPO;SMARCC2;INTS3;DDR2;CCND1;UBE4B;CHD7;MYBL2;RBM14;CREB1;AURKA;SSRP1;ACIN1;HCFC1;PLK1;SF3B3;ILF3;FANCA;SIN3A;UBTF;LBR;POLR1B;MCM3;MCM6;ASXL1;MKI67;CHEK2;PUM1;TOP2A;KDM5B;NXF1;LRIG1;TCF7L1;MDC1;GAPVD1;TOE1;UPF1;MED26;CCNT1;ZBTB39;MSH5;BRPF1;NENF;GTF3C2;CWF19L1;INTS8;ARID2;CNOT10;POLD3;POLD1;ACIN1;NFRKB;TRMO;SF3A2;SIN3A;ASTE1;ASXL1;TOP3A;MAU2;USP37;TOPBP1;SENP1;KANSL1;MDC1;EHMT2;KRTCAP2;ATF4;TTYH3;SHMT2;SHMT1;LTA4H;EDEM1;SNF8;TMEM53;RPLP2;ELOVL6;SIRT6;MED26;MMP15;MDFI;SRRT;CENPA;CENPB;GGA1;FLNC;PIAS3;CDC25B;AJUBA;RNASEH2B;FOXN4;ZBTB12;ITGB1;PELP1;SEC22C;GTF3C5;PARD6B;E2F2;PTPN9;NAGS;SFRP1;KDELR3;KIF20A;CCNO;CTR9;ZBTB2;BRIP1;DHX35;TGDS;ID1;FKBP10;GPAA1;BRCA2;AKAP12;RGMA;TOX3;CRIP3;CRIP1;MAD2L2;KIF26A;RPA3;PLVAP;TTF2;UBE3B;LOXL1;OSR2;CYBA;GEMIN7;KLHL28;NFXL1;MANBAL;SSH1;TCHP;MYBL2;CFAP100;RRN3;POLD3;PDLIM7;CD9;LNX2;PIP4K2B;RPL37;NFRKB;ACOT2;ANAPC11;PPP4C;GSG1L;SNAI1;UBL5;TK1;WDR38;GPR153;RUNX1T1;PAIP1;GTF2H3;PLP2;VKORC1L1;RTKN2;RPL10A;TLE3;IGFBP3;F2R;PHF21A;PHF21B;ABL1;DVL2;BTBD9;LRFN3;SNRNP70;LBR;SLC37A3;GPX3;SAPCD1;WBP1;HDAC7;MEST;FBXL18;FBXL13;BCKDK;MFAP2;VEZT;IFITM2;RPS15;RPS16;EBF4;HIST1H3B;HIST1H3E;VAT1;BCL11B;HIST1H4A;RPS29;ANP32B;SLC44A5;DET1;TRAM1;RHOD;LHFPL3;MARS;CDK5R1;POGK;BMPER;FPGS;RAI14;NID2;PDZD4;EFNB1;SMAD6;SMAD5;ZCCHC3;CHTF18;H2AFJ;PCDHGA2;DLL4;HES5;POLN;CKLF
	green	grey	SHOX2	-2.53615	-4.81794	Down	0.0598889	Up	0.212328	Up	0.074987	Down	0.489289	Up	0.982856	Up	0.998918	Down	0.440582	Down	8.43349e-05	Down	5.27857e-05	Down	0.998573	Down	0.231653	45.2953	36.9603	14.0157	12.939	19.8964	27.9177	0.000426365	0.000393041	0.00044065	0.000421036	0.000422252	0.000383017	0.000422745	0.000388813	0.000436796	0.000416017	0.000416991	0.000377704	0.000426197	0.000393003	0.00044111	0.000421132	0.000422252	0.000382961	0.000434983	0.000434848	0.000434358	0.000434769	0.000434816	0.00043491	-0.9915	0.456157	0.713282	0.810712	-0.921223	-0.464104	0.0319103	0.397252	1	1	0.04166	1	1	0.552652	0.0922729	1	ATF3;DUSP4;EMP1;LRRC17;HAS2;PEG10;SFRP1;EPHA3;ID1;AKAP12;DDR2;KIF26B;CCND2;OSR2;FBN2;INHBA;FBN1;AFF3;MMP2;VCAN;RUNX1T1;TNC;CDH2;IGFBP3;IGFBP2;FANCA;MEST;IRX1;CHEK2;BMPER;WNT5A;LOX;TGFB2;SIX1;LRIG1;MEIS2;MEIS1
	green	blue	SIM2	-0.357757	-0.351631	Down	0.0251623	Up	0.143271	Up	0.476741	Down	0.531273	Down	0.964128	Down	0.998918	Down	0.369124	Down	4.18246e-05	Down	0.000114118	Down	0.998573	Down	0.0740227	36.9422	32.4213	14.8207	20.0652	29.317	23.7504	0.000484548	0.000526516	0.000436795	0.000387655	0.000367813	0.000362658	0.000480927	0.000522288	0.00043294	0.000382636	0.000362552	0.000357345	0.000484379	0.000526478	0.000437255	0.000387751	0.000367813	0.000362602	0.000434983	0.000434848	0.000434358	0.000434769	0.000434816	0.00043491	0.361031	-0.712636	0.430519	-0.706551	1.149	-0.289314	0.0415602	0.370195	1	1	0.154584	1	1	1	0.29561	1	ATF3;DUSP4;HAS2;NTN1;EPHB2;SFRP1;ID1;AKAP12;MN1;ANO1;DDR2;KIF26B;CCND1;OSR2;FBN2;TFAP2C;INHBB;INHBA;SDK1;AFF3;VCAN;BVES;PRDM16;FOSL1;RUNX1T1;TNC;CDH2;IGFBP3;FANCA;MEST;MKI67;KRT8;GDF15;BMPER;WNT5A;LOX;LTBP3;SIX1;LRIG1;MEIS2;MEIS1
	green	green	SIX1	0.267326	1.46667	Down	0.0150439	Up	0.0464652	Up	0.159304	Down	0.085873	Up	0.964128	Up	0.998918	Down	0.903043	Down	2.25944e-05	Down	1.27032e-05	Down	0.998573	Down	0.0442116	53.3948	33.2128	27.6632	24.6873	26.3628	31.0192	0.000955538	0.00080716	0.000985223	0.00105002	0.00101756	0.00102665	0.00112148	0.00117032	0.00126387	0.00131771	0.00131446	0.00128135	0.000947936	0.000959579	0.000997161	0.00100791	0.00103011	0.00105445	0.0010237	0.000856327	0.00101555	0.00102427	0.000999816	0.000979763	0.431725	-0.243803	-0.510314	0.245911	0.606629	-1.49378	0.0386016	0.404244	1	1	0.0421165	1	1	0.552652	0.286249	1	ATF3;DUSP4;BGN;EMP1;HAS2;SOCS3;SFRP1;ID1;ENC1;MN1;DDR2;LOXL1;CCND2;CCND1;OSR2;INHBA;FBN1;MMP2;VCAN;BVES;H19;CDKN1C;ANXA1;IRS1;TNC;CDH2;IGFBP3;IGFBP2;FANCA;MEST;MFAP4;GDF15;WNT5A;LOX;LTBP3;TGFB2;SMAD6;LRIG1;MEIS2;MEIS1
	green	grey	SIX2	-0.819553	0.444575	Down	0.00912002	Up	0.0201405	Up	0.0668101	Down	0.0489869	Down	0.956539	Down	0.998918	Down	0.586082	Down	2.44023e-08	Down	5.51103e-07	Down	0.998573	Down	0.0286461	97.8059	90.6302	53.0193	45.5014	80.9149	51.6636	0.000466619	0.000590932	0.000443078	0.00041468	0.000381659	0.000382342	0.000462999	0.000586704	0.000439223	0.000409661	0.000376398	0.000377029	0.000466451	0.000590894	0.000443538	0.000414775	0.000381659	0.000382286	0.000434983	0.000434848	0.000434358	0.000434769	0.000434816	0.00043491	-0.207556	-0.999832	-1.9255	-0.727446	-0.429208	-1.6074	0.0265792	0.364725	1	1	0.120612	1	1	0.676099	0.845892	1	CHST3;CENPB;LRRC71;PEG10;CSNK1E;SPATA18;FKBP10;MN1;GPC1;LOXL1;TEKT1;SDK1;AFF2;RCN1;CFAP100;ZMYND10;MTA1;SOX12;SERPINH1;PHF2;WDR38;ANKRD66;MORN5;IGFBP2;ABL1;NES;CACNG1;CDC42BPB;CDON;LLGL1;IGSF3;ARHGAP35;SIX1;PALLD;AKT1S1;NT5DC2;ATF3;DUSP4;HAS2;SOCS3;NTN1;SFRP1;ID1;AKAP12;RGMA;MN1;DDR2;KIF26B;CCND1;OSR2;FBN2;TFAP2C;INHBB;FBN1;HS3ST3B1;MMP2;VCAN;CDKN1C;RUNX1T1;TNC;CDH2;IGFBP3;IGFBP2;MEST;IRX1;CHEK2;BCL11B;GDF15;WNT5A;LOX;TGFB2;SMAD6;SIX1;LRIG1;MEIS2;MEIS1
	green	magenta	SIX3	-0.246056	-0.320483	Down	0.0447655	Up	0.165443	Up	0.0668101	Down	0.182147	Down	0.956539	Up	0.998918	Down	0.641143	Down	0.00225843	Down	0.000620595	Up	0.998573	Down	0.110268	36.7438	26.4611	15.5492	19.9757	36.7984	26.0401	0.000385514	0.000384956	0.000439119	0.000398824	0.000453812	0.000434377	0.000381894	0.000380728	0.000435265	0.000393805	0.000448551	0.000429063	0.000385346	0.000384918	0.00043958	0.000398919	0.000453812	0.000434321	0.000434983	0.000434848	0.000434358	0.000434769	0.000434816	0.00043491	-0.101384	1.02217	-0.895525	-0.0967565	0.78338	-0.222597	0.217321	0.903913	1	1	0.120612	1	1	0.552652	0.546893	1	ATF3;DLX6;NTN1;SFRP1;ID1;RGMA;MN1;DDR2;CCND2;CACNA1H;ZIC3;VCAN;PRDM16;CDKN1C;IGFBP2;LHX8;IRX1;BCL11B;NOG;LHFPL3;VAX1;WNT5A;TGFB2;SIX1;LRIG1;MEIS2;MEIS1
	green	grey	SIX4	0.596971	0.0532471	Down	0.0444179	Up	0.213258	Up	0.256994	Down	0.343703	Up	0.956539	Up	0.998918	Down	0.483882	Down	1.33248e-06	Down	3.98748e-08	Down	0.998573	Down	0.0115365	78.4947	68.0834	36.2795	37.6663	59.0342	36.9704	0.000390299	0.000422709	0.000431677	0.000898793	0.000376962	0.000376267	0.000386678	0.000418481	0.000427823	0.000893774	0.0003717	0.000370954	0.00039013	0.00042267	0.000432138	0.000898889	0.000376962	0.000376211	0.000434983	0.000434848	0.000434358	0.000434769	0.000434816	0.00043491	0.0814472	0.445135	0.153989	0.73529	-0.979838	0.768689	0.0855723	0.650343	1	1	0.04166	1	1	0.673737	0.277432	1	CFAP70;CSE1L;ZBBX;PARD6B;IGF2BP3;IKZF1;SPATA18;BRIP1;CCDC113;KIF23;TEKT1;CYBA;ECT2;QSER1;NUP155;CFAP43;PARD3;PHC1;TEAD2;WDR38;HELLS;TERF1;IRS1;GPX8;CACNG1;XPO4;RAI14;SIX1;PERM1;PPP2R3A;ATF3;DUSP4;EMP1;ELOVL6;SLC7A5;FLNC;CENPF;SOCS3;PEG10;SFRP1;ID1;AKAP12;ENC1;RGMA;MN1;DDR2;CCND2;CCND1;FBN2;VCAN;BVES;MAP1B;SERPINH1;IRS1;TNC;CDH2;IGFBP3;IGFBP2;FANCA;ASPM;MKI67;CHEK2;IGSF3;STC1;TOP2A;GDF15;WNT5A;LOX;FAM83D;TGFB2;SIX1;LRIG1;MEIS2;MEIS1
	green	grey	SIX5	0.0505528	0.143676	Down	4.36332e-05	Up	0.0182825	Up	0.207652	Down	2.50889e-06	Down	0.956539	Up	0.998918	Up	0.906193	Down	1.48873e-10	Down	8.94232e-13	Up	0.998573	Down	0.324542	288.346	344.294	262.828	253.217	350.249	237.869	0.000410655	0.000388931	0.000434682	0.000470726	0.000467971	0.000375305	0.000407034	0.000384703	0.000430828	0.000465707	0.000462709	0.000369992	0.000410487	0.000388892	0.000435142	0.000470822	0.00046797	0.00037525	0.000434983	0.000434848	0.000434358	0.000434769	0.000434816	0.00043491	-2.63895	-0.820129	4.90638	2.62746	-2.67926	2.48829	0.321857	0.637287	1	1	0.488607	1	1	1	0.0007114	1	RAVER1;UPF1;MMP15;MDFI;CENPB;ATXN2L;KMT2B;PKMYT1;EEF2;PELP1;FKBP10;GPC1;MIDN;UBA1;CAD;PPDPF;MTA1;PDLIM7;RPL8;SOX12;HCFC1;SERPINH1;NFATC4;TRIP6;TEAD2;PLCB3;RPL13;SF3A2;ILF3;NOTCH3;BAG6;ABL1;DVL2;SNRNP70;LMF2;CDC42BPB;VARS;LLGL1;TNRC18;TSC2;LTBP3;EFNB1;CPSF1;CHTF18;AKT1S1;NT5DC2;JRK;POP1;GTSE1;WDR83OS;RFX1;GAPVD1;SHMT2;AGAP1;LTA4H;TOE1;RPLP2;TCOF1;SRSF11;SHKBP1;RIMBP3;CCNT1;PLOD3;RNASEH2C;RNASEH2A;KMT2B;BCL2L12;TSNAXIP1;PPP1R13L;GTF3C2;GTF3C5;CDC45;UBQLN4;RPL23A;SMARCAL1;CCAR2;ALG3;IMP4;CYP39A1;KIF20A;DHX33;RACGAP1;INTS12;KIF15;TMEM150A;ORMDL3;PAK2;EXOSC1;RPA2;TFAP4;TACC3;OTUD4;UBE3B;TBC1D31;BANF1;BORCS8;PPIB;CCDC151;CCDC146;PCIF1;KLHL28;NFXL1;UBA1;EEF1D;AURKA;CLN3;BMS1;RRM1;LRWD1;RPIA;RPL32;RPL8;RPL35;LUC7L;PIP4K2B;RPL37;IER2;PASK;HCFC1;UBA52;NUP205;WDR70;PA2G4;HBP1;RAD18;NUF2;CNTD1;SSR2;SSR3;RPL12;TIMM13;GTF2H3;EDC4;RALGAPA2;HIC2;ILF3;ABL1;PALB2;CALCOCO2;SART3;AP1G1;SLC37A3;TNPO3;HAUS6;TSN;PTP4A2;WRAP73;ESPL1;POLR1B;MCM3;NSL1;HIRIP3;VPS50;POLR2H;CCDC57;FBXL18;ASXL1;BCKDK;VPS45;VEZT;RPS19;RPL18A;CHEK2;RPS11;SKP2;RPS13;CDON;TANGO6;ESCO2;LLGL1;MANF;RPS26;TPX2;RPS25;RPS28;RPS27;UBXN4;TOP3A;PPRC1;RAD51B;HIRA;GINS3;KBTBD6;MARS;KBTBD8;EFTUD2;LIG1;TSC2;TRPC4AP;RSBN1;MAU2;GSTCD;CPSF1;TMEM102;POLG;RBM6;RBL1;THRAP3;AKT1S1;DNLZ;TYW1;POC1A;ATF3;MMP14;MMP15;AJUBA;SOCS3;ID1;RCOR2;DDR2;LOXL1;CCND2;CCND1;VCAN;PDLIM7;IER2;SOX12;SERPINH1;NFATC4;FOSL1;CDKN1C;TEAD2;IRS1;IGFBP3;NOTCH3;NOTCH1;FANCA;MAFF;MFAP2;CHEK2;TNRC18;GDF15;SMAD6;DDAH2;LRIG1;TCF7L1
	green	blue	SKI	0.115836	-0.10492	Down	0.00417391	Down	0.685113	Up	0.656332	Down	0.299281	Down	0.956539	Down	0.998918	Down	0.326794	Down	0.143627	Down	0.000719303	Down	0.998573	Down	0.501467	62.9662	49.3956	28.9299	30.2309	61.4733	52.5277	0.000397854	0.000639084	0.000443948	0.000402601	0.000369497	0.00044298	0.000394234	0.000634856	0.000440094	0.000397582	0.000364235	0.000437667	0.000397686	0.000639046	0.000444408	0.000402697	0.000369496	0.000442925	0.000434983	0.000434848	0.000434358	0.000434769	0.000434816	0.00043491	2.01706	-0.436272	1.41486	1.64681	2.6423	1.02988	0.889118	0.903913	1	1	1	1	1	1	0.209434	1	RAVER1;TTYH3;UPF1;RAPGEF1;CENPB;GATAD2A;ATXN2L;KMT2B;EEF2;CSNK1D;FKBP10;GNAI2;PHRF1;SBF1;MTA1;ACIN1;HCFC1;BAG6;ABL1;SNRNP70;UBTF;HDAC7;CDC42BPB;LLGL1;TNRC18;HIRA;ARHGAP35;LTBP3;CPSF1
	green	grey	SKIL	0.209881	-0.229092	Down	0.324365	Up	0.224942	Up	0.903073	Down	0.434601	Up	0.956539	Down	0.752974	Up	0.784267	Down	0.000886957	Down	4.9914e-05	Up	0.998573	Down	0.0187186	52.8869	25.8321	15.9667	25.0693	28.8191	35.6384	0.000476204	0.000498428	0.000458959	0.000374324	0.000361711	0.000364742	0.000472583	0.0004942	0.000455105	0.000369305	0.000356449	0.000359429	0.000476035	0.00049839	0.000459419	0.00037442	0.00036171	0.000364686	0.000434983	0.000434848	0.000434358	0.000434769	0.000434816	0.00043491	0.535651	-0.346631	1.34485	-0.910979	-0.641511	-0.290442	0.105609	0.903913	1	1	0.04166	0.835143	1	1	0.0670101	1	ATF3;LITAF;DUSP4;EMP1;SLC7A5;PFKFB3;SOCS3;BCL2L11;ITGB1;ITGA5;BRIP1;ID1;AKAP12;ENC1;DDR2;MAP3K1;CCND2;CCND1;INHBA;VCAN;CD9;IER2;ANXA1;IGFBP3;MAFF;DUSP10;CHEK2;SIK1;GDF15;TGFBR1;LRIG1
	green	blue	SMAD1	0.0257903	-0.337848	Down	0.000162707	Up	0.00266483	Up	0.0335639	Down	3.04261e-06	Down	0.997422	Down	0.998918	Up	0.699656	Down	1.83506e-10	Down	2.41035e-15	Up	0.998573	Down	0.084268	273.771	330.104	293.615	225.307	317.135	232.049	0.000439484	0.000506747	0.000410584	0.000379147	0.000381228	0.000450123	0.000435864	0.000502519	0.000406729	0.000374128	0.000375966	0.000444809	0.000439316	0.000506708	0.000411044	0.000379243	0.000381227	0.000450067	0.000434983	0.000434848	0.000434358	0.000434769	0.000434816	0.00043491	-3.23013	-2.02555	5.53742	1.93357	2.49922	1.6403	0.532912	0.903913	1	1	0.251226	1	1	1	3.88353e-05	1	ATF3;IQGAP1;LITAF;DUSP4;EMP1;PFKFB3;SOCS3;BCL2L11;ITGB1;BRIP1;TSPAN5;ID1;AKAP12;ENC1;DDR2;MAP3K1;CCND2;CCND1;MMP2;VCAN;CREB1;CD9;ELK3;DAPK1;ANXA1;ZEB1;IRS1;TNC;IGFBP3;F2R;NOTCH1;FANCA;MAFF;POLR1B;KLF3;CHEK2;LIMA1;TGFB2;SMAD5;LRIG1;RBPJ;LRRC34;TMEM37;SLC7A7;RAPGEF1;ANO10;HAS2;PIAS3;ZBTB37;MSH6;SOCS3;EEF2;GTF3C5;NTN1;E2F2;FBXO5;CSNK1E;ZBED4;RCOR2;FKBP10;ENC1;GAN;GEMIN7;ZIC3;MYBL2;RBM14;RRN3;BACH1;PHC1;SSR2;RUNX1T1;F2R;PHF21A;BTBD9;REEP3;LBH;MCM3;RPGRIP1;IFITM2;CHEK2;DNA2;HIST1H3A;HIST1H3I;HIST1H3C;CDT1;HIST1H4C;HIST1H4D;HIST1H4F;MAP4K4;HIST1H2AB;HIST1H2AH;HIST1H2AK;HIST1H2BB;PTCH2;SMAD6;DOCK7;SIX1;HIST1H1D;HIST1H1A;CASQ2;HIST1H2BJ;MDC1;KRTCAP2;ATF4;SHMT2;CDCA5;RPLP0;TRMT112;RPLP2;APC2;SPHK2;TMC8;SLC29A1;SRRT;FLNC;PIM1;UBALD2;MSH5;RNASEH2A;PKMYT1;BCL2L12;EEF2;DCTPP1;E2F1;E2F2;E2F4;RPL23A;CSNK1D;ID1;GPAA1;FAAP20;GNAI2;TACC3;MIDN;TMEM258;NXPH4;EEF1G;MTA2;PDLIM7;RBM38;ACIN1;ANKLE1;WDR90;RPL35;IER2;SOX12;RPL28;CDC42SE1;ANAPC11;PPP4C;SERPINH1;NFE2;PA2G4;FOSL1;TRIP6;TK1;PLCB3;RPL10;RPL12;RPL18;SF3A2;PLP2;RPL10A;RPS9;RPS8;USP3;CCDC24;BAG6;DVL2;LSM4;NES;ZC3H4;UBTF;PGPEP1;RPL13A;PTP4A2;LAGE3;HDAC6;TXNRD2;FBXL18;GFER;RPS16;RPL18A;RPS11;JMJD8;PFN3;HIST1H3A;TNRC18;HIST1H3H;HIST1H3I;HIST1H3B;VAT1;CDT1;HIST1H4A;CLIC1;RHOC;GDF15;FAU;NRM;FPGS;HIST1H2AD;HIST1H2AB;HIST1H2AH;HIST1H2AK;HIST1H2AJ;LTBP3;STAP2;CPSF1;TMEM107;HIST1H1A;DDAH2;HIST1H2BJ;PERM1;SSBP4
	green	turquoise	SMAD3	0.160565	-0.0799363	Down	0.000189556	Up	0.00741728	Up	0.125848	Down	4.81725e-05	Up	0.956539	Down	0.998918	Up	0.715881	Down	2.9456e-09	Down	4.88988e-14	Up	0.998573	Down	0.0110831	170.585	205.584	199.794	134.935	198.816	176.137	0.000506623	0.000513522	0.000428796	0.000396991	0.000375833	0.000392053	0.000503003	0.000509294	0.000424942	0.000391972	0.000370571	0.00038674	0.000506455	0.000513483	0.000429257	0.000397087	0.000375832	0.000391998	0.000434983	0.000434848	0.000434358	0.000434769	0.000434816	0.00043491	-1.70203	3.36496	4.35143	0.014364	-0.894475	0.0240018	0.193219	0.628575	1	1	0.122078	1	1	1	0.00517363	1	ATF3;IQGAP1;LITAF;DUSP4;EMP1;SLC7A5;PFKFB3;SOCS3;ITGB1;ITGA5;ID1;ENC1;DDR2;CCND2;CCND1;MMP2;CREB1;CD9;DAPK1;FOSL1;ANXA1;ZEB1;RARA;IRS1;TNC;IGFBP3;F2R;NOTCH2;NOTCH1;ABL1;FANCA;CHEK2;MAP4K4;GDF15;TGFB2;PALLD;LRIG1;KRTCAP2;CDCA4;RPLP0;IKBKB;RPLP2;SPHK2;RIPK4;EMP1;MMP14;RAPGEF1;SLC29A1;SRRT;ZSWIM4;PIM1;AJUBA;RNASEH2A;SOCS3;ITGB1;PPP1R13L;ME2;ITGA5;NTN4;PARD6B;IGF2BP2;RPL23A;CCAR2;CSNK1D;TSPAN5;KCNN4;SEC31A;RPL27A;ID1;FKBP10;GPAA1;ENC1;KIF22;TFAP4;MIDN;SYS1;CCND1;BANF1;SBF2;BAHCC1;EEF1G;VCAN;PDLIM7;CD9;RPL8;ELK3;IER2;SOX12;CDC42SE1;PPP4C;PA2G4;CDC6;FOSL1;TRIP6;SNAI1;ANXA1;PLCB3;RARA;RPL10;RPL12;RPL18;IRS1;TNC;RPL10A;TLE3;RPS8;USP3;DVL2;LSM4;NES;SERINC2;PGPEP1;LBR;PTP4A2;WBP1;HDAC7;CCDC57;FBXL18;GFER;RAB13;VEZT;RPS16;RPS12;KRT8;SNORD104;HIST1H3A;TNRC18;HIST1H3H;HIST1H3I;HIST1H3B;HIST1H3C;HIST1H3E;TPX2;HIST1H4A;HIST1H4D;PPRC1;RHOD;GDF15;HIST1H2AD;HIST1H2AC;HIST1H2AB;HIST1H2AH;HIST1H2AK;HIST1H2AJ;TSC2;HIST1H2BB;LTBP3;TMEM107;HIST1H1E;HIST1H1A;PALLD;HIST1H2BJ;UACA;NXF1;LTBR
	green	magenta	SMAD4	-0.230965	-0.333177	Down	0.00198689	Up	0.178166	Up	0.0320053	Down	0.102837	Up	0.956539	Down	0.88042	Down	0.287784	Down	6.06269e-07	Down	3.44576e-11	Up	0.998573	Down	0.0032049	147.882	167.05	129.565	103.624	167.005	147.795	0.000405203	0.000452283	0.000430079	0.000407291	0.000399715	0.000437655	0.000401582	0.000448055	0.000426225	0.000402272	0.000394454	0.000432342	0.000405034	0.000452245	0.00043054	0.000407387	0.000399715	0.000437599	0.000434983	0.000434848	0.000434358	0.000434769	0.000434816	0.00043491	0.716018	1.34921	-1.14701	2.40746	1.17296	-1.56262	0.836809	0.903913	1	1	0.661968	1	1	1	0.038458	1	RBPJ;DICER1;IQGAP1;MSH6;MSH2;ITGB1;E2F1;BRIP1;DDR2;MAP3K1;CCND2;CCND1;ARID2;CREB1;ZEB1;NOTCH2;NOTCH1;ABL1;SIN3A;POLR1B;CHEK2;SMAD5;KDM5B;TGFBR1;ERBB2;LRIG1;TCF7L1;MDC1;GAPVD1;ATF3;TTYH3;AASDH;FIGNL1;LRRC1;CHAF1B;DUSP4;TMEM37;SLC7A5;RAPGEF1;ZSWIM4;PIM1;NEK2;PIPOX;MYT1;MSH6;SPATA9;FOXN4;MFHAS1;CNTROB;CDCA7L;NENF;SPDL1;SLC25A13;NTN4;ATP10B;NTN1;BEND3;BICC1;TSPAN18;LGALS2;EPHB2;SLC12A8;MYO7B;HNF1B;CSNK1E;SFRP1;SDC3;PCDH19;BRIP1;TSPAN5;CEP192;ID1;USPL1;TFB1M;ENC1;PRPF40B;RGMB;MN1;KIZ;PDZRN3;PDZRN4;DDR2;HEATR6;NPM3;KIF26B;SBF1;ARID2;SBF2;BAHCC1;SLC30A7;CD93;GEMIN7;FBN2;NXPH4;MANBAL;SDK1;UBA1;FBN1;TNFAIP8;TTC28;HS3ST3B1;PSRC1;ALS2;TBC1D4;CREB5;LAMA1;MVB12B;EEPD1;FAM50B;PIP4K2B;NCKAP5;DAPK1;GPR161;PARD3;FREM1;PRDM16;NKX2-1;PRELID2;RAD18;NUF2;BATF3;TAL2;RARA;RUNX1T1;SEMA5B;SLC39A8;TLE3;USP3;KAT6B;SNRPF;ERG;DGKI;NOTCH1;CCDC24;FAM114A2;PHF21B;PALB2;ALK;ZC3H3;CEP164;LBH;HYDIN;PGPEP1;LBR;SLC37A3;TSN;STOX2;CDC42BPB;KLF3;MFAP3;ESCO2;MGST2;PATZ1;BCL11B;STAG1;SLC44A5;SIPA1L2;NOG;PPRC1;VAX1;MARS;TRIP13;GUCY1B2;GALNT10;BMPER;PDIA6;PXK;PMF1;FBLN2;ARHGAP28;SMAD6;H2AFY;TGFBR1;PALLD;UACA;IGFBPL1;S1PR3;TCF7L1;FMNL3;MEIS1
	green	green	SMAD5	0.0281876	-0.441838	Down	2.44955e-05	Up	0.000101337	Up	0.137546	Down	5.37817e-06	Up	0.956539	Up	0.998918	Up	0.525471	Down	6.66365e-12	Down	4.11881e-13	Up	0.998573	Down	0.122805	225.944	306.915	193.428	211.121	241.67	249.545	0.000604411	0.000691499	0.000617338	0.000522261	0.000574752	0.000472281	0.000672892	0.000724599	0.000671577	0.000614726	0.000684709	0.000618642	0.000636933	0.000674039	0.000630105	0.000535218	0.000589266	0.000542396	0.000578065	0.000625994	0.00059639	0.000593625	0.000587657	0.000536699	5.66435	5.61254	6.03835	2.47482	2.72424	4.00886	1	1	1	1	0.645923	1	1	1	1.62027e-05	1	RBPJ;DICER1;RFX7;IQGAP1;BCL2L11;ITGB1;TMPO;BRIP1;ENC1;DDR2;MAP3K1;CCND2;CCND1;ARID2;QSER1;CHD7;CREB1;HBP1;ZEB1;KAT6B;NOTCH2;NOTCH1;REEP3;PTBP3;POLR1B;KLF3;CHEK2;BCL11B;MAP4K4;TGFBR1;PALLD;LRIG1;TCF7L1;MDC1;RAVER1;PSME2;ATF4;RPLP0;RPLP2;APC2;SPHK2;TMC8;SRRT;STYXL1;UBALD2;ATXN2L;MSH5;KPNB1;PKMYT1;BCL2L12;EEF2;ITGA5;DCTPP1;CDC45;RPL23A;REC8;FBXO5;SMARCC2;CSNK1D;DHX35;GPAA1;TACC3;MIDN;CCND2;TMEM258;PPIB;PHF19;RBM14;TAPBP;EEF1G;EEF1D;POLD1;MTA2;PDLIM7;RBM38;WDR90;RPL36;RPL35;RPL37;IER2;GTPBP1;HCFC1;RPL28;CDC42SE1;ANAPC11;PPP4C;NFE2;PA2G4;FOSL1;TRIP6;TK1;WDR38;ANXA1;PLCB3;ANGPTL6;RPL10;RPL12;RPL18;SF3A2;PLP2;RPL10A;PYCARD;RPS9;RPS8;RPS5;BAG6;DVL2;LSM4;UBTF;RPL13A;SAPCD1;RPL37A;FBXL18;GFER;RPGRIP1;RAB13;VARS;RPS15;RPS16;RPS19;RPL18A;RPS18;RPS11;RPS10;RPS12;JMJD8;HIST1H3F;HIST1H3H;HIST1H3I;HIST1H3B;HIST1H3C;HIST1H3E;CDT1;RPS25;RPS27;HIST1H4C;HIST1H4D;HIST1H4F;CLIC1;PPRC1;HIRA;GINS2;FAU;ZWILCH;NRM;HIST1H2AD;HIST1H2AC;HIST1H2AB;HIST1H2AH;HIST1H2AK;HIST1H2AJ;HIST1H2BB;FAM83D;CPSF1;YBX2;TMEM107;HIST1H1D;HIST1H1E;IQCG;DDAH2;AKT1S1;HIST1H2BJ;NXF1;ROMO1;SSBP4
	green	brown	SMAD9	0.691238	0.413949	Down	0.169627	Up	0.544294	Up	0.121728	Down	0.563477	Up	0.956539	Down	0.93233	Down	0.900383	Down	0.000371652	Down	3.04882e-05	Up	0.998573	Down	0.0120936	43.7595	32.3176	20.9406	16.6542	32.4143	24.3023	0.000439392	0.000432553	0.00048906	0.000405698	0.000377723	0.000379694	0.000435772	0.000428325	0.000485206	0.000400679	0.000372462	0.00037438	0.000439224	0.000432515	0.00048952	0.000405794	0.000377723	0.000379638	0.000434983	0.000434848	0.000434358	0.000434769	0.000434816	0.00043491	-0.374926	0.363787	0.541124	-0.0370476	-0.931493	-1.34875	0.128479	0.599778	1	1	0.124633	1	1	1	0.237811	1	ATF3;MAMDC2;EMP1;FLNC;SFRP1;ID1;AKAP12;ENC1;DDR2;CCND1;INHBA;FBN1;AFF3;VCAN;PLCE1;BVES;MAP1B;CDKN1C;ANXA1;RUNX1T1;IRS1;TNC;CDH2;IGFBP3;CYBRD1;CHEK2;PDE3A;GDF15;WNT5A;LOX;TGFB2;SMAD6;LRIG1;MEIS2
	green	green	SNAI1	-0.272894	0.144776	Down	0.267889	Up	0.063336	Up	0.461313	Down	0.174893	Up	0.956539	Down	0.888225	Up	0.841265	Down	0.000344135	Down	1.6955e-05	Up	0.998573	Down	0.0130029	37.035	44.185	24.8158	29.0895	48.1661	29.6121	0.000627689	0.000669892	0.000599368	0.000650856	0.00065317	0.00116836	0.000740725	0.000795201	0.000709939	0.000703335	0.000688181	0.00124814	0.000632345	0.000684538	0.000619239	0.000630865	0.000634937	0.00117291	0.000665193	0.000658966	0.000648515	0.000689329	0.000680679	0.000668374	0.414483	1.06059	-0.00558425	0.164638	-0.127946	-1.41349	0.0513815	0.397252	1	1	0.1822	1	1	1	0.340819	1	ATF3;DUSP4;BGN;EMP1;SLC7A5;MMP14;HAS2;PFKFB3;SOCS3;ITGA5;ID1;AKAP12;ENC1;DDR2;PLAT;LOXL1;CCND2;CCND1;ADAM19;INHBA;FBN1;MMP2;VCAN;IER2;SERPINH1;FOSL1;ANXA1;RARA;TNC;CDH2;IGFBP3;F2R;NOTCH1;MAFF;NES;DUSP10;SIK1;GDF15;WNT5A;LOX;LTBP3;FBLN2;TGFB2;SMAD6;LRIG1;S1PR3
	green	blue	SNAI2	0.301356	0.704313	Down	0.00749476	Up	0.0209785	Up	0.102716	Down	0.0899665	Down	0.956539	Down	0.998918	Down	0.900383	Down	0.000157895	Down	6.10058e-08	Up	0.998573	Down	0.00653643	104.083	89.0296	57.4892	54.7833	59.9881	68.7193	0.000403734	0.00054285	0.000511372	0.000417153	0.000376283	0.000383717	0.000400114	0.000538622	0.000507518	0.000412134	0.000371021	0.000378404	0.000403566	0.000542812	0.000511833	0.000417248	0.000376282	0.000383662	0.000434983	0.000434848	0.000434358	0.000434769	0.000434816	0.00043491	0.728843	-1.1052	-0.572999	-0.619611	0.6155	0.0653139	0.217321	0.577703	1	1	0.368842	1	1	1	0.178946	1	BGN;EMP1;MMP14;CHST3;LRRC17;PLOD3;ITGB1;NTN4;KDELR2;KDELR3;PCDH18;FKBP10;DDR2;GPC1;LOXL1;PPIB;LAYN;INHBA;FBN1;MMP2;RCN1;PDLIM7;LAMB1;SERPINH1;NFATC4;FOSL1;SSR3;IRS1;TNC;FAM114A1;ABL1;CYBRD1;SERINC2;SGCD;GPX8;RHOC;LIMA1;WNT5A;LOX;RAI14;FBLN2;NID2;PALLD;ATF3;BGN;EMP1;MMP14;HAS2;SOCS3;ITGA5;SFRP1;ID1;AKAP12;ENC1;DDR2;PLAT;LOXL1;CCND2;CCND1;INHBA;FBN1;MMP2;VCAN;LAMB1;SERPINH1;FOSL1;ANXA1;ZEB1;IRS1;TNC;CDH2;IGFBP3;F2R;MFAP4;LIMA1;GDF15;WNT5A;LOX;LTBP3;NID2;TGFB2;PALLD;LRIG1;MEIS2;AASDH;MMP14;PLOD3;AJUBA;IGF2BP3;IGF2BP2;BICC1;KDELR3;PCDH18;DHX33;FKBP10;EDA2R;SBF2;FBN2;FBN1;RCN1;LAMB1;TAF2;GTF2H3;IRS1;NOTCH2;GPX8;GDF5;ZZZ3;TRAM1;WNT5A;LOX;RAI14;NID2;LTBR
	green	turquoise	SNAI3	-0.790782	-2.04814	Down	0.117585	Up	0.0218297	Up	0.441406	Down	0.168172	Down	0.956539	Down	0.998918	Up	0.570285	Down	4.94247e-06	Down	0.000322964	Down	0.998573	Down	0.277351	33.8972	36.2398	31.3735	19.8743	28.3656	27.7068	0.000372856	0.000374625	0.000418011	0.000453071	0.000442098	0.000486012	0.000369235	0.000370397	0.000414157	0.000448052	0.000436836	0.000480699	0.000372688	0.000374586	0.000418471	0.000453167	0.000442097	0.000485956	0.000434983	0.000434848	0.000434358	0.000434769	0.000434816	0.00043491	0.0225468	0.628491	-1.3963	1.01677	-0.507564	0.87266	0.234182	0.577703	1	1	0.453987	1	1	1	0.209434	1	HES6;ATF3;DUSP4;EMP1;SLC7A5;SOCS3;E2F2;MYO1F;ID1;DDR2;CD74;CCND2;CCND1;CYBA;DOK2;PDLIM7;RBM38;CDKN1C;ANXA1;RARA;F2R;NOTCH1;FANCA;MAFF;SERINC2;GPX3;GDF15;MCF2L;LRIG1
	green	blue	SNAPC2	0.0847855	0.0182077	Down	0.00124325	Up	0.00271247	Up	0.153368	Down	5.24931e-06	Down	0.956539	Up	0.998918	Up	0.321677	Down	5.8573e-05	Down	7.91906e-07	Up	0.998573	Up	0.382253	47.0687	71.659	55.6821	39.6009	76.4132	77.2626	0.000512708	0.000495766	0.000428215	0.00038265	0.000362553	0.000362913	0.000509088	0.000491538	0.00042436	0.000377631	0.000357292	0.0003576	0.00051254	0.000495728	0.000428675	0.000382746	0.000362553	0.000362858	0.000434983	0.000434848	0.000434358	0.000434769	0.000434816	0.00043491	2.993	1.19001	3.56577	-0.117811	0.859689	3.56541	1	1	1	1	1	1	1	1	0.00303043	1	RAVER1;FLII;SIRT6;CENPB;PLOD3;GPAA1;GNAI2;PES1;NPM3;POLD2;PDLIM7;RPL8;HOMER3;MAP1S;RPL28;PPP4C;TRIP6;RPL18;SF3A2;PLP2;RPS9;RPS5;BAG6;LMF2;VARS;FADD;VAT1;RHOC;FPGS;DAP;AKT1S1
	green	grey	SNAPC4	0.356312	-0.234114	Down	0.000162707	Up	0.729722	Up	0.533729	Down	0.00281851	Down	0.956539	Up	0.998918	Down	0.731549	Down	0.000207277	Down	2.09369e-10	Up	0.998573	Down	0.410178	151.247	116.398	73.3273	97.69	96.102	136.163	0.000376677	0.000395503	0.000501477	0.000434508	0.000376258	0.000376712	0.000373056	0.000391275	0.000497623	0.000429489	0.000370996	0.000371399	0.000376509	0.000395464	0.000501938	0.000434604	0.000376257	0.000376656	0.000434983	0.000434848	0.000434358	0.000434769	0.000434816	0.00043491	-0.48876	0.493153	0.951838	-1.68688	-0.173443	-0.700427	0.542117	0.903913	1	1	0.453987	1	1	1	0.131366	1	MDC1;RAVER1;UPF1;INCENP;SRRT;SLC7A1;CENPB;GATAD2A;MYBBP1A;ATXN2L;KPNB1;KMT2B;EEF2;PELP1;UBQLN4;CCAR2;CSNK1D;PES1;NUP188;PHRF1;SBF1;UBA1;CABIN1;MYBL2;CAD;MTA1;POLD1;MTA2;SSRP1;ACIN1;HCFC1;PLCB3;SF3A2;EDC4;ILF3;BAG6;ABL1;SNRNP70;UBTF;LMF2;VARS;TNRC18;HIRA;TSC2;CPSF1;CHTF18;AKT1S1;RAVER1;ATF4;TTYH3;SPHK2;SLC7A5;SLC29A1;SRRT;TCOF1;CENPF;MYBBP1A;ATXN2L;PFKFB3;KMT2B;GTF3C2;NOP58;ID1;DDR2;PHRF1;CCND1;RBM14;PDLIM7;WDR90;HCFC1;PLK1;RRP1B;TNC;EDC4;ILF3;NOTCH2;NOTCH1;FANCA;SNRNP70;POLR1B;HDAC7;VARS;PPRC1;GDF15;CPSF1;DNLZ;LRIG1;TCF7L1;MDC1;RFX1;LRRC36;MED26;ELOF1;SRRT;GGA1;PIAS4;ATXN2L;PKMYT1;TSNAXIP1;FOXN4;POMT1;CCAR2;KCTD19;SUGP2;KIF24;NUP188;SBF1;CFAP57;ZMYND10;CCDC180;LRWD1;WDR90;PASK;WDR62;EDC4;CEP131;TTC21A;HIC2;BAG6;CEP164;SMC1B;STK11IP;TSC2;CPSF1;YBX2;CHTF18
	green	turquoise	SOX1	-0.0426557	-0.265743	Down	3.58751e-05	Up	0.0592177	Up	0.00281184	Down	0.0602552	Down	0.972407	Up	0.998918	Down	0.0436857	Down	1.51637e-06	Down	2.03322e-09	Up	0.998573	Down	0.0146593	98.787	75.5264	43.3484	52.427	81.2088	65.5675	0.000386666	0.000407253	0.000445521	0.00047015	0.000383731	0.000441375	0.000383046	0.000403026	0.000441667	0.000465131	0.000378469	0.000436062	0.000386498	0.000407215	0.000445981	0.000470246	0.00038373	0.000441319	0.000434983	0.000434848	0.000434358	0.000434769	0.000434816	0.00043491	0.335723	0.176299	-2.25785	1.45542	0.697776	0.191231	0.2094	0.397252	1	1	0.649889	1	1	0.423682	0.00923734	1	FGFBP3;APC2;DLX6;DRAXIN;TSPAN11;IGF2BP2;TSPAN18;PEG10;EPHB2;PCDH19;RCOR2;RGMA;MN1;TOX3;SDK1;CHD7;NCKAP5;SOX12;PRDM16;FZD3;NFATC4;PRR36;RPL13;SMOC1;SEMA5B;CDH2;IGFBP2;PHF21B;NES;STOX2;IRX1;CDON;LLGL1;PATZ1;VAX1;EFNB1;H2AFV;DDAH2;IGDCC3;IGFBPL1;HES5;DLX6;NTN1;SFRP1;EPHA3;RGMA;MN1;TOX3;KIF26A;CCND2;CCND1;TFAP2C;INHBB;ZIC3;OLIG1;PRDM16;RUNX1T1;SEMA5B;CDH2;IRX1;CHEK2;BCL11B;NOG;LHFPL3;NEUROG2;WNT5A;LRIG1;HES5;MEIS2;MEIS1
	green	brown	SOX10	0.202026	0.142051	Down	0.125792	Up	0.261179	Up	0.0497402	Down	0.0107967	Up	0.956539	Down	0.998918	Up	0.702122	Down	0.000421743	Down	2.32472e-07	Up	0.998573	Down	0.0136898	57.9791	37.8442	29.4118	32.8745	24.8059	38.2562	0.000489426	0.000503568	0.000437615	0.000380369	0.00036075	0.000368015	0.000485805	0.00049934	0.000433761	0.00037535	0.000355488	0.000362702	0.000489257	0.00050353	0.000438076	0.000380465	0.000360749	0.000367959	0.000434983	0.000434848	0.000434358	0.000434769	0.000434816	0.00043491	0.6951	0.325606	1.7214	0.798449	0.62917	2.02281	0.120998	0.903913	1	1	0.04166	0.835143	1	0.552652	0.232764	1	ATF3;AIF1L;LITAF;BGN;FLNC;SFRP1;ID1;ENC1;RGMA;PDZRN3;DDR2;PLAT;CCND1;TFAP2C;OLIG1;VCAN;ERCC2;CD9;CDKN1C;SMOC1;TNC;IGFBP3;IGFBP2;NOTCH1;FANCA;NES;MFAP4;LHFPL3;TGFB2;LRIG1;TCF7L1;MEIS2;MEIS1
	green	blue	SOX11	-0.316226	-1.0575	Down	0.000386468	Up	0.159565	Up	0.0582702	Down	0.492334	Up	0.956539	Up	0.998918	Down	0.180427	Down	7.48926e-07	Down	1.03032e-09	Down	0.998573	Down	0.020147	75.8524	62.6304	49.8756	29.3619	56.409	28.7627	0.000388868	0.00038573	0.000436518	0.000463041	0.000393204	0.000426089	0.000385248	0.000381503	0.000432663	0.000458022	0.000387942	0.000420776	0.0003887	0.000385692	0.000436978	0.000463136	0.000393203	0.000426034	0.000434983	0.000434848	0.000434358	0.000434769	0.000434816	0.00043491	-0.0560917	1.32383	1.42142	-1.03201	-0.748207	0.56799	0.042515	0.416596	1	1	0.0447975	1	1	0.563883	0.0366168	1	ATF3;CDCA7;DUSP4;HAS2;CENPF;PEG10;SFRP1;EPHA3;PCDH18;ID1;AKAP12;ENC1;MN1;TOX3;PDZRN3;DDR2;KIF26B;CCND2;CCND1;FBN2;INHBB;INHBA;VCAN;MAP1B;CDKN1C;RUNX1T1;TNC;CDH2;IGFBP3;IGFBP2;F2R;NES;MEST;MFAP2;MKI67;BCL11B;TOP2A;WNT5A;TGFB2;LRIG1;MEIS2;MEIS1
	green	green	SOX12	0.0609755	-0.211249	Down	7.09739e-06	Up	0.280176	Up	0.173946	Down	0.000823784	Down	0.956539	Down	0.998918	Down	0.31303	Down	9.62808e-06	Down	1.28141e-13	Down	0.998573	Down	0.0625818	170.37	128.605	83.1448	120.118	157.788	117.542	0.000997209	0.0010927	0.00100745	0.00107364	0.000977093	0.000858375	0.00105143	0.00114772	0.00112371	0.00112422	0.00112155	0.00101336	0.000939101	0.00102992	0.000978939	0.00100213	0.000939745	0.00093205	0.00103918	0.0010558	0.00101989	0.00105456	0.00102833	0.000909561	-0.962792	0.414017	-1.26721	1.37164	1.08997	0.481503	0.0956421	0.597693	1	1	0.0645575	1	1	0.732903	0.0479913	1	EHMT2;IGLON5;TTYH3;AGAP1;APC2;INCENP;CENPB;ATXN2L;KPNB1;PKMYT1;ZBTB12;EEF2;FOXM1;PELP1;IGF2BP2;UBQLN4;CSNK1E;RCOR2;FKBP10;KIF26A;MIDN;CACNA1H;UBA1;CAD;PPDPF;MTA1;SSRP1;HCFC1;MAP1B;PRR36;TEAD2;GPR153;SF3A2;ILF3;PHF21B;BAG6;ABL1;UBTF;RPL37A;CDC42BPB;VARS;LLGL1;IGSF3;TNRC18;PATZ1;VAT1;CDT1;MAP4K4;CPSF1;CBX2;AKT1S1;IGDCC3;NT5DC2;HES6;TTYH3;DUSP4;ELOVL6;SLC7A5;SLC7A1;CDC25B;PFKFB3;SOCS3;BCL2L11;FOXM1;E2F1;E2F2;E2F8;ID1;RCOR2;ENC1;DDR2;GPC1;TFAP4;MIDN;CCND2;CCND1;BAHCC1;CHD7;MYBL2;VCAN;IER2;PLK1;CDKN1C;TK1;RARA;IRS1;CDH2;IGFBP2;NOTCH1;FANCA;UBTF;POLR1B;MKI67;CHEK2;TNRC18;PATZ1;CDT1;TOP2A;GDF15;CBX2;ZCCHC3;KDM5B;NT5DC2;LRIG1;TCF7L1
	green	turquoise	SOX13	-0.311947	-0.0875275	Down	0.00345157	Up	0.143271	Up	0.288402	Down	0.0433392	Down	0.956539	Down	0.998918	Down	0.931204	Down	5.01432e-06	Down	9.24735e-08	Up	0.998573	Down	0.182114	64.9662	73.2832	37.1608	57.7198	63.1657	62.1486	0.00043204	0.000415214	0.000479154	0.000403883	0.000398254	0.000396033	0.00042842	0.000410986	0.0004753	0.000398864	0.000392992	0.000390719	0.000431872	0.000415175	0.000479614	0.000403978	0.000398253	0.000395977	0.000434983	0.000434848	0.000434358	0.000434769	0.000434816	0.00043491	1.37175	-0.046179	-0.534488	1.2263	-0.211449	0.377904	0.111772	0.903913	1	1	0.04166	1	1	0.673737	0.0986532	1	EHMT2;AIF1L;MMP15;PIAS3;PPP1R13L;PELP1;IGF2BP3;APELA;INTS3;RCOR2;RGMA;TFAP4;KIF26A;MIDN;CACNA1H;INHBB;MTA1;WDR90;PHC1;PRR36;TEAD2;PLCB3;FGD5;ILF3;NOTCH3;CDC42BPB;LLGL1;IGSF3;TNRC18;TSC2;LTBP3;CBX2;TCF7L1;ATF3;DUSP4;EMP1;PFKFB3;TSPAN18;ID1;AKAP12;ENC1;DDR2;CCND2;CCND1;ALPL;CHD7;VCAN;CD9;SERPINH1;IGFBP3;IGFBP2;NOTCH3;NOTCH1;FANCA;NES;DUSP10;CHEK2;KRT8;IGSF3;SIPA1L2;GDF15;FBLN2;TGFB2;SMAD6;MCF2L;LRIG1;TCF7L1
	green	brown	SOX15	-1.01876	-0.0182299	Down	0.286921	Up	0.0419243	Up	0.170314	Down	0.0204498	Down	0.964128	Down	0.998918	Up	0.356293	Down	3.7719e-05	Down	3.20887e-07	Down	0.998573	Down	0.0500669	41.4495	40.4703	24.1852	22.6399	31.7455	30.6647	0.000446716	0.000471415	0.000389863	0.000437647	0.000419617	0.000413222	0.000443096	0.000467187	0.000386009	0.000432628	0.000414355	0.000407909	0.000446548	0.000471377	0.000390323	0.000437743	0.000419616	0.000413166	0.000434983	0.000434848	0.000434358	0.000434769	0.000434816	0.00043491	1.03209	-0.0741836	-1.92554	0.209608	0.46516	0.79255	0.0855723	0.658722	1	1	0.0421165	0.845435	1	0.552652	0.105062	1	ATF3;SLC7A5;SLC29A1;CENPF;SOCS3;ITGA5;GRB7;ID1;ENC1;RGMA;DDR2;CCND2;CCND1;TFAP2C;INHBB;ALPL;DMKN;MYBL2;VCAN;LAMA1;PDLIM7;CD9;PLK1;FOSL1;H19;ANXA1;TNC;IGFBP3;IGFBP2;FANCA;MFAP4;MKI67;CHEK2;KRT8;TOP2A;GDF15;WNT5A;SIX1;LRIG1;TCF7L1
	green	yellow	SOX17	-0.478271	0.0400692	Down	0.00214636	Up	0.130525	Up	0.113507	Down	8.32963e-05	Up	0.964128	Up	0.998918	Down	0.699656	Down	1.35759e-07	Down	3.05477e-13	Up	0.998573	Down	0.132676	168.63	235.361	139.201	155.803	265.39	195.705	0.000372484	0.00036897	0.000385423	0.000444432	0.000499894	0.000518679	0.000368864	0.000364742	0.000381569	0.000439414	0.000494632	0.000513366	0.000372316	0.000368931	0.000385883	0.000444528	0.000499893	0.000518623	0.000434983	0.000434848	0.000434358	0.000434769	0.000434816	0.00043491	-2.14577	-1.66239	-1.41609	-0.218892	-1.73352	-1.80999	0.541253	1	1	1	0.190538	1	1	1	0.00789351	1	ATF3;BGN;EMP1;SOCS3;SFRP1;ID1;AKAP12;DDR2;PLVAP;CCND2;CCND1;CD93;ALPL;FBN1;MMP2;SERPINH1;ANXA1;FGD5;TNC;CDH2;IGFBP3;IGFBP2;ERG;NOTCH1;NES;GPX3;BMPER;WNT5A;LOX;NID2;TGFB2;SMAD6;DLL4;MEIS1;LIPH;LIPG;PSMD1;PRKAB1;SHMT1;CDCA7;NCAPH;EDEM1;LARP7;SNF8;LRRC1;IKBKB;RPLP2;SPHK2;MRPL52;SLC7A5;INCENP;GGA1;ANO10;NCAPD2;CCNT1;ZBTB39;ZBTB37;MSH6;MSH2;NSMAF;KMT2B;BCL2L11;ZKSCAN1;EEF2;ARHGAP11A;ATP7B;PPP6R3;PELP1;NTN1;CDC45;RPL23A;ST7;EIF3F;SEC24C;SMARCAL1;CDC20;SMARCC2;ALG3;IMP4;POLA2;RPL27A;ID1;AARS;TFB1M;ENC1;KIF23;PES1;PAK2;RPA2;PLAT;CCND2;OSR2;ADAM19;ECT2;MYBL2;MASTL;ALS2;LAMA1;POLD3;CLN3;RRM1;ACIN1;VIT;RPL38;RPL37;IER2;DAPK1;HCFC1;SERPINH1;PHC1;CDC6;HBP1;ING1;UBL5;NUF2;ANXA1;SSR3;SF3B3;RPL10;FGD3;SMOC1;VKORC1L1;IRS1;OIP5;RPS5;TNKS;MOB1A;DUSP10;SART3;SNRNP70;SIN3A;SLC37A3;GPX3;RPL13A;TSN;PTP4A2;MCM3;TTK;HDAC6;VPS50;POLR2I;FBXL13;KLF3;IFITM2;RPS16;RPS11;KARS;LLGL1;IGSF3;MGST2;HIST1H3F;ZRANB1;KTI12;RPS26;TPX2;RPS25;HIST1H4A;RPS27;UBXN4;CLIC1;TOP3A;RAD51B;RAD54L;MAP4K4;LHFPL2;B9D1;BMPER;KNTC1;HIST1H2AH;RSBN1;PDIA4;TIMELESS;RAI14;STIL;DAP;USP38;SIX1;HIST1H1D;POLG;AKT1S1;CASQ2;HIST1H2BJ;MEIS1
	green	blue	SOX18	-0.312092	0.326469	Down	0.497981	Up	0.0144493	Up	0.0918877	Down	0.00956968	Down	0.962728	Down	0.998918	Up	0.278027	Down	2.27996e-05	Down	4.47449e-06	Up	0.998573	Down	0.04823	36.0871	34.3652	19.3398	22.2219	23.1939	23.1154	0.000397986	0.000391505	0.000391739	0.000405265	0.00041309	0.00102009	0.000394366	0.000387277	0.000387885	0.000400246	0.000407828	0.00101477	0.000397818	0.000391466	0.000392199	0.00040536	0.000413089	0.00102003	0.000434983	0.000434848	0.000434358	0.000434769	0.000434816	0.00043491	-1.12471	0.216477	-0.487928	-0.0635801	-1.1737	-1.85157	0.0606644	0.606597	1	1	0.04166	1	1	0.552652	0.0826451	1	ATF3;BGN;EMP1;SOCS3;TSPAN18;ID1;AKAP12;DDR2;CD74;PLVAP;LOXL1;CCND2;CCND1;CD93;INHBB;ALPL;FBN1;MMP2;ELK3;SERPINH1;H19;FGD5;TNC;IGFBP3;IGFBP2;F2R;ERG;NOTCH3;NOTCH1;GPX3;MFAP4;GDF15;LOX;SMAD6;DLL4
	green	brown	SOX2	-0.130288	0.166294	Down	2.42766e-05	Up	0.0422244	Up	0.00711631	Down	0.000217606	Up	0.956539	Down	0.998918	Down	0.7033	Down	1.05268e-10	Down	1.70825e-16	Up	0.998573	Down	0.00793667	411.481	459.286	294.476	323.502	490.647	314.637	0.000429352	0.000475498	0.000595886	0.000386564	0.000372722	0.000386656	0.000425732	0.00047127	0.000592032	0.000381545	0.000367461	0.000381343	0.000429184	0.00047546	0.000596346	0.00038666	0.000372722	0.000386601	0.000434983	0.000434848	0.000434358	0.000434769	0.000434816	0.00043491	-0.212503	-2.93071	-0.346665	2.40333	0.285448	-1.63616	0.56644	0.928368	1	1	0.273507	1	1	0.688641	0.00170222	1	TMEM97;LARP7;AIF1L;DHFR;NCAN;RPLP1;FGFBP3;ADGRL2;DRAXIN;TSPAN11;NTN1;IGF2BP3;IGF2BP2;TSPAN18;EPHB2;SFRP1;SDC3;APELA;RCOR2;RGMA;TOX3;MIDN;CHD7;ZIC3;RPL36;SOX12;FZD3;PHC1;UBL5;TEAD2;TERF1;SMOC1;PLP2;SEMA5B;CDH2;SNRPF;PHF21B;NES;RPL13A;RPL37A;STOX2;RPS19;LLGL1;PATZ1;RPS27;RPS29;HIST1H4C;CBX2;IGDCC3;LRIG1;HES5;TCF7L1;DUSP4;MSH6;CDC20;SFRP1;EPHA3;ID1;AKAP12;ENC1;RGMA;TOX3;DDR2;CCND2;CCND1;TFAP2C;ZIC3;MYBL2;VCAN;CD9;MAP1B;PLK1;TNC;CDH2;IGFBP3;IGFBP2;NOTCH1;FANCA;NES;POLR1B;MEST;CHEK2;TOP2A;WNT5A;TGFB2;SIX1;LRIG1;MEIS2;MEIS1;MDC1;EHMT2;RBPJ;VPREB3;LIPH;PSMD1;PKNOX1;GTSE1;CDCA4;CDCA5;LARP7;TMEM98;LRRC36;LRRC34;ARHGAP8;HIST2H2AC;NELFE;SS18;SPHK2;MAMDC2;ELOVL6;MED26;TMEM37;SLC7A5;SLC7A7;SLC29A1;TMEM106A;RNASEL;SRRT;CENPA;UNG;SRSF11;SHKBP1;CENPM;PIM1;SLC16A2;PIAS4;PIAS3;ZBTB37;PIPOX;MYT1;MSH6;MSH2;MFNG;HAT1;MSH5;NSMAF;RNASEH2B;RNASEH2A;DLX6;KMT2B;PKMYT1;SOCS3;BCL2L11;ZKSCAN1;ZBTB12;EEF2;SP9;NXT1;POMT1;TSPAN11;PELP1;DBF4;ITGA5;SLC25A13;NTN1;IGF2BP3;IGF2BP2;ST7;TRIM36;SMARCAL1;LGALS2;PEG10;PTGFRN;FBXO5;SLC12A7;SLC12A8;CSNK1E;KIF20A;CCNO;RACGAP1;DHX35;ID1;RCOR2;AARS;GPAA1;TFB1M;AKAP12;ENC1;CCDC113;RGMB;RGMA;MN1;SLC43A1;HSD17B3;CRIP1;GNAI2;NUBPL;MIDN;TBC1D31;BANF1;ARID2;ADAM19;DOK2;GEMIN7;NXPH4;ECT2;KLHL28;CNOT10;SDK1;PHF19;PHTF2;CHD7;DMKN;MYBL2;HS3ST3B1;RBM14;TGIF2;TAPBP;EEF1G;RCN1;ZMYND10;FBP1;RRN3;LAMA1;TGFBRAP1;AURKA;CLN3;POLD2;TTC12;MAPK12;RPIA;REST;ERCC2;ACKR4;VIT;BACH1;PLCE1;IER2;PASK;RPL28;PRR11;CDC42SE1;SERPINH1;FZD3;PHC1;WDR55;TRIP6;SNAI1;HBP1;RAD18;UBL5;ZIK1;HELLS;SSR2;TAL2;TIMM13;USP1;RPL18;OIP5;TLE3;RPS9;RPS8;RPS5;USP3;IGFBP2;ILF3;NOTCH1;PHF21A;DVL2;SLC15A4;REEP3;EFHB;NES;CALCOCO2;ZC3H3;CEP164;DUSP10;RPL13A;RPL37A;MCM3;WBP1;RPE;HDAC6;HDAC7;VPS50;ASCC2;CCDC77;FBXL13;KLF3;ASXL1;TNRC6C;IFITM2;RPS19;RPS18;RPS11;SKP2;HIST1H3A;HIST1H3H;HIST1H3I;PATZ1;HIST1H3B;HIST1H3C;HIST1H3E;KTI12;PUM1;GDF5;RPS26;TPX2;STAG1;HIST1H4A;HIST1H4C;HIST1H4D;HIST1H4F;TOP2A;DET1;SLC35F2;CLIC1;TOP3A;PPRC1;RHOD;RAD51B;VGLL4;LIMA1;MAP4K4;MARS;KBTBD8;HIST1H2AD;HIST1H2AC;HIST1H2AB;HIST1H2AH;HIST1H2AK;WNT5A;PDIA6;RSBN1;PDIA4;HIST1H2BB;RAI14;NID2;PDZD4;PTCH2;ARHGAP28;SMAD6;USP37;DOCK7;H2AFJ;MCF2L;HIST1H1D;HIST1H1E;HIST1H1A;H2AFY;PCDHGA2;SENP1;DDAH2;CASQ2;B4GALT5;HIST1H2BJ;UACA;DLL4;IGFBPL1;NT5DC2;LRIG1;POC1A;S1PR3;BUB1;USP28;MEIS1;LTBR;KRTCAP2;RFX7;AASDH;NCAPG;FGFBP3;APC2;SPHK2;EMP1;ELOVL6;LRRC17;ZSWIM4;SRSF11;ADGRL2;PIM1;PIPOX;AJUBA;KMT2B;SOCS3;TIA1;MFHAS1;DRAXIN;SEC22C;MLLT3;IGF2BP3;UBQLN4;RPL23A;TMPO;RIIAD1;PCDH18;SEC31A;ID1;MIS18BP1;ENC1;G2E3;GNAI2;NPM3;MAD2L2;MIDN;CCND1;ARID2;BAHCC1;SLC30A7;TMEM258;BMP5;UBE2T;EEF1G;VCAN;MTA2;SMC4;MTBP;IER2;MAP1B;FREM1;PRR11;SKA2;FZD3;HBP1;SETD5;ING1;GPR153;RPL18;PHF5A;IRS1;CDH2;TLE3;USP3;IGFBP2;NOTCH1;TNKS;DVL2;LSM4;YEATS2;NES;PGPEP1;PTP4A2;KLF3;VEZT;CDON;LLGL1;HIST1H3A;HIST1H3F;TNRC18;HIST1H3H;HIST1H3I;HIST1H3B;HIST1H3C;HIST1H3E;VAT1;TPX2;HIST1H4A;HIST1H4C;HIST1H4D;HIST1H4F;SIPA1L2;PPRC1;HIST1H2AD;KNTC1;HIST1H2AC;HIST1H2AB;HIST1H2AH;HIST1H2AK;HIST1H2AJ;HIST1H2BB;TCTEX1D1;CBX2;ZCCHC3;TSEN15;TMEM107;HIST1H1D;HIST1H1E;HIST1H1A;AKT1S1;IGDCC3;HIST1H2BJ;LRIG1;MEIS1
	green	turquoise	SOX21	-0.262465	0.390686	Down	0.000162026	Up	0.107615	Up	0.00711631	Down	0.00199899	Up	0.97755	Down	0.998918	Down	0.138565	Down	7.90401e-08	Down	4.78111e-10	Up	0.998573	Down	0.00319424	125.609	74.7557	48.3262	78.6621	126.451	85.035	0.000407726	0.000373337	0.000427168	0.000409647	0.000491036	0.000470517	0.000404105	0.000369109	0.000423314	0.000404628	0.000485774	0.000465204	0.000407558	0.000373298	0.000427628	0.000409743	0.000491035	0.000470461	0.000434983	0.000434848	0.000434358	0.000434769	0.000434816	0.00043491	0.785177	-2.32865	1.00266	2.03573	1.99301	0.212046	0.0240124	0.364725	1	1	0.123465	1	1	0.501151	0.0274758	1	GTSE1;UNC119B;AIF1L;DHFR;NCAN;RPLP1;FGFBP3;ADGRL2;SP9;DRAXIN;TSPAN11;NEO1;IGF2BP3;IGF2BP2;TSPAN18;EPHB2;SFRP1;SDC3;PCDH19;PCDH18;APELA;RCOR2;FBXL7;RGMA;TOX3;MIDN;CHD7;ZIC3;PSRC1;SOX12;FZD3;NFATC4;UBL5;TEAD2;SMOC1;SEMA5B;CDH2;IGFBP2;PHF21B;NES;RPL13A;RPL37A;STOX2;IRX1;RPS19;LLGL1;PATZ1;RPS27;RPS29;HIST1H4C;EFNB1;CBX2;IGDCC3;NT5DC2;LRIG1;HES5;TCF7L1;ATF3;DUSP4;NTN1;SFRP1;ID1;RGMA;MN1;TOX3;DDR2;CCND2;CCND1;FBN2;TFAP2C;INHBB;VCAN;LAMA1;PRDM16;CDKN1C;SMOC1;SEMA5B;TNC;CDH2;IGFBP3;IGFBP2;FANCA;NES;MEST;IRX1;CHEK2;LHFPL3;WNT5A;TGFB2;LRIG1;HES5;TCF7L1;MEIS2;MEIS1
	green	blue	SOX3	-0.595241	0.447674	Down	0.000882603	Up	0.0114273	Up	0.0126529	Down	0.000233061	Up	0.994728	Up	0.998918	Down	0.369722	Down	8.4738e-09	Down	1.97948e-08	Up	0.998573	Down	0.0140204	141.124	97.6947	66.4731	84.5879	112.709	106.223	0.000401607	0.00041676	0.000389175	0.000576569	0.000386888	0.000422822	0.000397987	0.000412532	0.000385321	0.00057155	0.000381627	0.000417509	0.000401439	0.000416721	0.000389635	0.000576665	0.000386888	0.000422767	0.000434983	0.000434848	0.000434358	0.000434769	0.000434816	0.00043491	-2.05284	-0.775044	-3.25526	-0.864684	1.118	-1.06856	0.0956421	0.533744	1	1	0.121485	1	1	0.501151	0.000474872	1	FGFBP3;BCL2L12;DRAXIN;TSPAN11;NEO1;IGF2BP2;TSPAN18;PCDH19;RCOR2;RGMA;TOX3;MIDN;CHD7;PPDPF;RPL38;SOX12;PRDM16;FZD3;NFATC4;RPL13;SMOC1;SEMA5B;CDH2;RPS9;RPS8;IGFBP2;PHF21B;NES;RPL13A;RPL37A;STOX2;IRX1;RPS19;RPS18;RPS10;CDON;LLGL1;PATZ1;RPS25;RPS29;EFNB1;CBX2;H2AFV;DDAH2;IGDCC3;LRIG1;HES5;TCF7L1;ATF3;CENPF;SFRP1;ID1;ENC1;RGMA;MN1;TOX3;DDR2;GPC3;CCND1;FBN2;TFAP2C;INHBB;ALPL;ZIC3;VCAN;LAMA1;H19;CDKN1C;ANXA1;SMOC1;SEMA5B;TNC;CDH2;IGFBP3;IGFBP2;NES;IRX1;CHEK2;GDF15;LHFPL3;WNT5A;PDZD4;EFNB1;IGDCC3;IGFBPL1;LRIG1;HES5;TCF7L1;MEIS2;MEIS1
	green	blue	SOX4	-0.415114	-0.707154	Down	0.000152306	Up	5.15405e-06	Up	0.074987	Down	1.04869e-05	Up	0.956539	Down	0.998918	Up	0.586082	Down	6.43189e-13	Down	3.82122e-10	Down	0.998573	Down	0.0274651	169.499	176.913	155.838	138.441	175.087	164.143	0.000390682	0.000392725	0.000435721	0.000419981	0.000389215	0.000513871	0.000387062	0.000388497	0.000431867	0.000414962	0.000383953	0.000508558	0.000390514	0.000392686	0.000436182	0.000420076	0.000389214	0.000513815	0.000434983	0.000434848	0.000434358	0.000434769	0.000434816	0.00043491	3.09342	-2.42955	6.05715	1.4725	3.61231	3.75951	0.551657	1	1	1	0.121683	1	1	0.688641	7.3364e-10	1	ATF3;DUSP4;EMP1;SLC7A5;MMP14;SOCS3;PRC1;CDC20;ID1;AKAP12;ENC1;DDR2;CCND2;CCND1;MMP2;VCAN;CD9;IER2;SERPINH1;CDKN1C;ANXA1;TNC;CDH2;IGFBP3;IGFBP2;F2R;MEST;MKI67;TOP2A;GDF15;TGFB2;KDM5B;LRIG1;TMEM98;RPLP0;MMP14;LRRC17;MSH6;TIA1;EEF2;RPL23A;CSNK1E;SFRP1;SEC31A;RPL27A;MRPS11;SLC30A7;QSER1;TTC28;TGIF2;EEF1G;EEF1D;RPL32;RPL8;NYNRIN;RPL36;NFATC4;SSR2;RPL10;RPL12;RPL13;RPL18;RPL10A;RPS9;RPS8;RPS5;RPL13A;MFAP2;RPS16;RPL18A;RPS18;RPS11;RPS10;RPS13;RPS12;RPS25;RPS27;VGLL4;LHFPL2;GALNT10;SMAD5
	green	blue	SOX5	0.190891	-0.136508	Down	0.0433291	Up	0.649355	Up	0.0302582	Up	0.783457	Up	0.956539	Down	0.998918	Down	0.121591	Down	0.026293	Down	2.41454e-08	Up	0.998573	Down	0.0164908	23.5279	34.7839	29.9864	26.518	35.386	23.9464	0.000411881	0.000384304	0.000449889	0.000430923	0.000418743	0.000402013	0.00040826	0.000380076	0.000446035	0.000425904	0.000413482	0.0003967	0.000411713	0.000384265	0.000450349	0.000431019	0.000418743	0.000401957	0.000434983	0.000434848	0.000434358	0.000434769	0.000434816	0.00043491	0.673551	-0.734545	1.724	-0.637773	-0.51814	-0.338257	0.532912	0.903913	1	1	0.453987	1	1	1	0.0564914	1	ADGRL2;SFRP1;EPHA3;ENC1;PDZRN3;DDR2;CCND2;INHBA;SDK1;FBN1;AFF3;TTC28;VCAN;CREB5;NCKAP5;MAP1B;ZEB1;RUNX1T1;TNC;CDH2;IGFBP3;BCL11B;WNT5A;TGFB2;PALLD;LRIG1;MEIS2;MEIS1
	green	brown	SOX6	-0.114765	0.0957022	Down	0.000278224	Up	0.103981	Up	0.0802659	Down	0.00157816	Up	0.956539	Down	0.998918	Down	0.785402	Down	1.34499e-07	Down	3.01544e-15	Up	0.998573	Down	0.0130029	178.881	191.884	165.017	155.238	196.912	179.116	0.000393551	0.000373571	0.000420537	0.000421035	0.00042278	0.000683032	0.00038993	0.000369343	0.000416683	0.000416016	0.000417518	0.000677719	0.000393383	0.000373532	0.000420997	0.000421131	0.000422779	0.000682976	0.000434983	0.000434848	0.000434358	0.000434769	0.000434816	0.00043491	0.881729	2.01956	3.77639	0.590586	1.31161	-1.89763	0.811462	1	1	1	0.297294	1	1	1	0.0328114	1	ADGRL2;SFRP1;EPHA3;PDZRN3;DDR2;KIF26B;CCND2;CCND1;FBN1;AFF3;VCAN;CREB5;PLCE1;NCKAP5;PARD3;MAP1B;PRDM16;RUNX1T1;IRS1;TNC;CDH2;IGFBP3;MEST;WNT5A;TGFB2;PALLD;LRIG1;MEIS2;MEIS1;MDC1;GAPVD1;RFX7;ATF4;LITAF;SPHK2;TMC8;ELOVL6;SLC29A1;ELOF1;ANO10;LRRC71;PIM1;UBALD2;MSH5;AJUBA;NSMAF;RNASEH2A;EEF2;DRAXIN;NXT1;ATP7B;GTF3C2;PARD6B;E2F1;E2F2;IGF2BP2;RPL23A;ST7;TMPO;IMP4;CSNK1D;ID1;INTS7;MAD2L2;CFAP161;MIDN;SBF2;BAHCC1;PLD1;HS3ST3B1;TAPBP;ELF2;PSRC1;IER2;SOX12;ASF1B;CDC42SE1;ANAPC11;PPP4C;NFE2;PA2G4;FOSL1;SETD5;ANXA9;ANXA1;RPL18;CDKN2C;BAG6;LSM4;LMBR1L;ZC3H3;DUSP10;UBTF;PGPEP1;HAUS4;RPL13A;PTP4A2;SAPCD1;HDAC7;FBXL18;GFER;RAB13;VARS;RPS11;JMJD8;HIST1H3A;TNRC18;HIST1H3H;HIST1H3I;HIST1H3B;HIST1H3C;HIST1H3E;VAT1;CDT1;TPX2;HIST1H4A;HIST1H4D;HIST1H4F;PRX;CLIC1;RHOC;GDF15;FAU;FPGS;HIST1H2AD;HIST1H2AC;HIST1H2AB;HIST1H2AH;HIST1H2AK;HIST1H2AJ;HIST1H2BB;ZCCHC3;TMEM107;HIST1H1D;HIST1H1E;HIST1H1A;DDAH2;HIST1H2BJ;SSBP4
	green	blue	SOX7	1.1002	0.740693	Down	0.0770924	Up	0.159565	Up	0.257244	Down	0.19205	Up	0.956539	Down	0.998918	Up	0.805487	Down	1.45348e-05	Down	0.000143401	Up	0.998573	Down	0.0078624	39.2504	26.457	27.6636	24.6683	33.1156	22.2948	0.000486489	0.000388021	0.000502168	0.000386376	0.0004111	0.000393514	0.000482868	0.000383794	0.000498313	0.000381357	0.000405839	0.000388201	0.000486321	0.000387983	0.000502628	0.000386471	0.0004111	0.000393458	0.000434983	0.000434848	0.000434358	0.000434769	0.000434816	0.00043491	1.28353	1.21147	0.147074	0.0769548	-0.172011	0.870619	0.0281472	0.397252	1	1	0.04166	1	1	0.552652	0.0786167	1	ATF3;DUSP4;BGN;EMP1;SOCS3;TSPAN18;SFRP1;ID1;AKAP12;DDR2;PLVAP;PLAT;CCND2;CCND1;CD93;INHBB;FBN1;VCAN;FOSL1;ANXA1;TNC;IGFBP3;IGFBP2;ERG;MAFF;NES;GPX3;MEST;GDF15;WNT5A;LOX;NID2;DLL4;LRIG1
	green	grey	SOX8	0.144409	0.0827781	Down	0.0197853	Up	0.170347	Up	0.203857	Down	0.149095	Up	0.956539	Down	0.998918	Down	0.912569	Down	5.77941e-05	Down	6.92998e-08	Up	0.998573	Down	0.00837309	67.0574	50.83	52.3943	33.1507	32.3785	34.5503	0.00039759	0.000387675	0.000422776	0.000385327	0.00122829	0.00041815	0.00039397	0.000383447	0.000418922	0.000380308	0.00122303	0.000412837	0.000397422	0.000387637	0.000423236	0.000385423	0.00122829	0.000418094	0.000434983	0.000434848	0.000434358	0.000434769	0.000434816	0.00043491	0.278171	1.06253	2.48106	2.15565	0.8039	0.0434496	0.128479	0.903913	1	1	0.04166	0.835143	1	0.552652	0.0201839	1	ATF3;AIF1L;DUSP4;SLC7A5;FLNC;SOCS3;NTN1;SFRP1;ID1;ENC1;RGMA;MN1;DDR2;CCND2;CCND1;CACNA1H;INHBB;OLIG1;VCAN;CD9;MAP1B;CDKN1C;TNC;IGFBP3;IGFBP2;NOTCH1;FANCA;NES;MEST;BCL11B;GDF15;LHFPL3;TGFB2;LRIG1
	green	brown	SOX9	-0.0275439	0.094243	Down	0.000280099	Up	0.0061111	Up	0.0335639	Down	0.000914203	Up	0.964128	Down	0.998918	Up	0.916508	Down	1.30675e-09	Down	8.51099e-14	Up	0.998573	Down	0.00684095	444.187	327.767	322.511	226.869	363.211	298.865	0.000370396	0.000387093	0.000416052	0.000416192	0.000446401	0.000500658	0.000366776	0.000382865	0.000412198	0.000411173	0.000441139	0.000495344	0.000370228	0.000387054	0.000416512	0.000416287	0.0004464	0.000500602	0.000434983	0.000434848	0.000434358	0.000434769	0.000434816	0.00043491	0.637754	-1.0794	3.84772	1.9711	0.72961	1.45909	0.424565	0.577703	1	1	0.612182	1	1	1	0.00053954	1	LIPG;TTYH3;AGAP1;NCAN;FGFBP3;CHST3;TSPAN11;NEO1;NTN1;LDLRAD3;IKZF1;PTGFRN;EPHB2;SDC3;RGMA;MN1;TOX3;GPC1;CYBA;INHBB;PSRC1;CREB5;SOX12;FZD3;VEPH1;SMOC1;IRS1;TNC;CDH2;NES;STOX2;CDON;TNRC18;MAP4K4;ARHGAP35;EFNB1;TGFB2;LRIG1;ATF3;DUSP4;EMP1;SOCS3;SFRP1;ID1;AKAP12;ENC1;DDR2;PLAT;CCND2;CCND1;INHBB;INHBA;FBN1;MMP2;VCAN;CD9;SERPINH1;FOSL1;ANXA1;IRS1;TNC;CDH2;IGFBP3;NOTCH1;MAFF;MEST;MKI67;KRT8;STC1;TOP2A;GDF15;WNT5A;LOX;TGFB2;PALLD;LRIG1;MEIS2;MEIS1;MDC1;RFX1;ORAI2;IQGAP1;DHFR;LRRC36;PIGT;PIGN;LITAF;UPF1;ELOVL6;INCENP;RAPGEF1;SLC7A1;SLC25A48;API5;SPDL1;TRIM59;SLC25A13;BEND3;EIF3K;TSPAN18;LDLRAD3;SLC12A8;CYP39A1;SFRP1;DHX35;INTS3;RPL27A;MRPS11;KIF24;PDZRN3;PDZRN4;GNAI2;GPC3;MAP3K1;TTF2;BANF1;SBF1;SBF2;PLD1;INHBB;CHD7;AFF3;DMKN;CNPPD1;TBC1D8;CREB5;LRWD1;REST;CD9;VIT;BACH1;NCKAP5;PARD3;PHC1;TK1;GTF2H3;SMOC1;VKORC1L1;TNC;PYCARD;TLE3;TTC21A;DGKI;NOTCH2;BTBD9;PALB2;REEP3;MAFF;SART3;SGCD;LBH;SIN3A;STOX2;RBBP8;POLR2I;FBXL18;TNRC6C;IFITM2;RPL18A;RPS12;CDON;TNRC18;PUM1;CLIC1;TOP3A;RAD51B;LHFPL2;PDIA4;RAI14;H2AFV;TGFBR1;PALLD;CASQ2;NT5DC2;POLN;PPP2R3A;MEIS2;MEIS1;TTYH3;RPLP2;APC2;SPHK2;TMC8;CENPB;CDC25B;RNASEH2C;RNASEH2A;KMT2B;PKMYT1;BCL2L12;ZKSCAN1;PPP1R13L;PARD6B;E2F1;IGF2BP3;E2F4;RPL23A;REC8;MCIDAS;SMARCC2;CCNO;GRB7;ID1;FKBP10;GPAA1;KIF22;CCDC107;NPDC1;TACC3;MIDN;SYS1;CCND1;BAHCC1;GEMIN7;ARHGEF39;CHD7;EEF1G;PPDPF;MAN1B1;ZMYND10;MTA2;SSRP1;MAPK12;WDR90;IER2;RPL28;ANAPC11;FOSL1;TRIP6;ING1;PLCB3;RPL10;RPL18;PLP2;RPL10A;TLE3;RPS5;USP3;DVL2;LMBR1L;ZC3H4;RNPEP;WBP1;FBXL18;GFER;BCKDK;RAB13;HDAC10;RPS16;KRT8;JMJD8;PFN3;KLK8;HIST1H3A;HIST1H3F;TNRC18;HIST1H3H;HIST1H3I;HIST1H3B;HIST1H3C;HIST1H3E;CDT1;MANF;TPX2;HIST1H4A;RPS27;HIST1H4D;HIST1H4F;PRX;PPRC1;GDF15;FAU;HIST1H2AD;HIST1H2AB;HIST1H2AK;HIST1H2AJ;HIST1H2BB;LTBP3;CPSF1;SMAD6;TMEM107;HIST1H1D;HIST1H1A;AKT1S1;PERM1;DLL4;NXF1;ERBB2;MEIS2;LTBR
	green	grey	SP1	0.035637	0.44643	Down	5.73619e-05	Up	0.00583311	Up	0.0583721	Down	5.65559e-07	Down	0.964128	Up	0.998918	Up	0.792537	Down	2.21391e-12	Down	2.15868e-15	Up	0.998573	Down	0.132881	337.801	400.819	325.398	324.691	413.039	314.13	0.000482091	0.000568834	0.000424968	0.000400127	0.000361484	0.000368783	0.000478471	0.000564606	0.000421113	0.000395108	0.000356222	0.000363469	0.000481923	0.000568795	0.000425428	0.000400223	0.000361483	0.000368727	0.000434983	0.000434848	0.000434358	0.000434769	0.000434816	0.00043491	2.05234	0.828158	3.87331	0.954469	0.9418	1.102	0.542117	0.606597	1	1	0.661968	1	1	1	9.07811e-08	1	MDC1;TMEM97;RBPJ;RFX1;DICER1;PSME2;TTYH3;CDCA5;EPB41L5;PIGN;RPLP0;TMEM53;HIST2H2AC;LRRC1;ACTL6A;EMP1;INCENP;CENPA;UNG;GGA1;SRPX2;ANO10;ZSWIM4;CASP8AP2;GATAD2A;CENPE;CENPF;SHKBP1;NCAPD2;UBALD2;ATXN2L;KPNB1;TROAP;SPATA5;CRNDE;ITGB1;NXT1;EFCAB11;ATP7B;PPP6R3;GTF3C5;CDC45;E2F1;IGF2BP3;PRC1;EIF3F;TMPO;DHX33;INTS3;POLA1;CWF19L1;SPTLC2;KIF24;EXOSC1;RPA2;PLEKHA8;TACC3;MIDN;FAM3C;BORCS8;BORA;CNOT10;PAN2;UBE2T;UBA1;PHTF2;CABIN1;HS3ST3B1;MIIP;ERCC2;LNX2;GTPBP1;TARS2;PRR11;ASF1B;WDR63;SKA2;SIVA1;CDC6;NFATC4;FOSL1;HBP1;WDR43;UBL5;ANXA1;SSR3;PHF5A;SLC39A6;TLE3;RALGAPA2;USP3;CEP131;KAT6B;SNRPF;TNKS;AK2;SLC15A4;LSM4;CNOT6;LMBR1L;CEP164;DUSP10;TSN;ASPM;PTP4A2;MCM3;MCM6;MTFR2;WBP1;TTK;HDAC6;CCDC77;RPS19;RPL18A;CHEK2;SAP130;RPS12;CDON;ESCO2;HIST1H3A;HIST1H3H;HIST1H3B;MANF;TPX2;HIST1H4A;HIST1H4C;HIST1H4D;TOP2A;CITED1;GYS1;RAD51B;HIRA;RAD54L;GINS2;KBTBD8;HIST1H2AD;HIST1H2AC;HIST1H2AB;HIST1H2AH;HIST1H2AK;HIST1H2AJ;PXK;ARHGAP19;PMF1;FAM83D;STIL;SMAD6;H2AFJ;H2AFV;HIST1H2BJ;TYW1;BUB1;KDM4B;PPP2R3A;FMNL3;RBPJ;ATF3;ATF4;IQGAP1;KPNB1;BCL2L11;ITGB1;E2F1;TMPO;DDR2;MAP3K1;CCND2;CCND1;ARID2;CREB1;REST;ZEB1;RARA;NOTCH2;NOTCH1;ABL1;SIN3A;UBTF;POLR1B;KLF3;CHEK2;TOP2A;TGFBR1;LRIG1;TCF7L1;MDC1;PSME2;ATF4;TTYH3;CDCA5;HIST2H2AC;TRMT112;RPLP2;APC2;SPHK2;TMC8;SLC7A5;CENPB;GGA1;ZSWIM4;SHKBP1;CDC25B;MSH5;RNASEH2A;KMT2B;PKMYT1;BCL2L12;SOCS3;EEF2;PPP1R13L;DCTPP1;E2F2;E2F4;RPL23A;CSNK1D;GRB7;RASSF7;ID1;FKBP10;TMEM150A;KIF22;FAAP20;CRIP1;GNAI2;NPDC1;TFAP4;MIDN;PHRF1;BAHCC1;GEMIN7;TAPBP;EEF1G;EEF1D;ZMYND10;MTA2;PDLIM7;ANKLE1;RPL8;WDR90;IER2;SOX12;ANAPC11;PPP4C;PA2G4;FOSL1;TNFSF9;PRR36;ING1;PLCB3;RARA;RPL10;RPL18;PLP2;TLE3;RPS9;RPS5;USP3;DVL2;LSM4;MAFF;SIN3A;UBTF;PGPEP1;RPL13A;PTP4A2;WBP1;CCDC57;FBXL18;GFER;BCKDK;RAB13;VARS;RPS15;RPS16;RPS18;RPS11;KRT8;JMJD8;HIST1H3A;HIST1H3F;TNRC18;HIST1H3H;HIST1H3I;HIST1H3B;HIST1H3C;HIST1H3E;CDT1;HIST1H4A;HIST1H4D;HIST1H4F;GYS1;PRX;CLIC1;RHOC;PPRC1;GDF15;MARS;FAU;NRM;HIST1H2AD;HIST1H2AC;HIST1H2AB;HIST1H2AH;HIST1H2AK;HIST1H2AJ;HIST1H2BB;LTBP3;STAP2;CPSF1;ZCCHC3;YBX2;TMEM102;TMEM107;HIST1H1D;HIST1H1E;HIST1H1A;DDAH2;AKT1S1;PERM1;NXF1;LTBR;SSBP4
	green	brown	SP2	0.153995	-0.0388255	Down	0.000290992	Up	0.0316471	Up	0.217882	Down	1.64522e-06	Down	0.982825	Up	0.998918	Up	0.881752	Down	9.13457e-11	Down	5.09417e-14	Up	0.998573	Down	0.0480365	349.43	456.102	394.253	332.013	464.29	342.791	0.000376464	0.000377988	0.000389675	0.000436863	0.000480387	0.000646788	0.000372843	0.00037376	0.00038582	0.000431844	0.000475125	0.000641475	0.000376295	0.000377949	0.000390135	0.000436959	0.000480386	0.000646733	0.000434983	0.000434848	0.000434358	0.000434769	0.000434816	0.00043491	-2.4656	-3.26635	6.33517	3.22057	1.10252	4.07245	0.769465	0.748012	1	1	0.894055	1	1	1	0.00106963	1	MDC1;JRK;TMEM97;KRTCAP2;PSMD1;PKNOX1;HES6;RFX1;ATF4;TTYH3;ZBTB8B;PIGN;RPLP1;RPLP0;TMEM53;SPHK2;ACTL6A;INCENP;CENPA;UNG;GGA1;PLAGL2;ANO10;ZSWIM4;CASP8AP2;NOC3L;LRRC20;GATAD2A;CENPF;SHKBP1;CENPM;CSE1L;GMNN;APEH;ZBTB39;UBALD2;RINT1;MSH2;KPNB1;BLM;TROAP;CRNDE;ZKSCAN1;API5;NXT1;EFCAB11;PPP6R3;ME2;DCTPP1;GTF3C5;PARD6B;CDC45;E2F1;PRC1;SEC24C;CCNF;CDC20;FBXO5;KIF20B;CCDC82;BRIP1;CEP192;SEC31A;INTS3;RASSF7;AARS;TFB1M;SPTLC2;KIF24;KIF22;KIN;CRELD2;GNAI2;RPA2;TACC3;SYS1;TTF2;BANF1;FAM3C;GEMIN7;PPIB;CCDC146;MANBAL;PAN2;PHTF2;HS3ST3B1;RBM14;EEF1G;RRN3;POLD2;CCDC180;MIIP;SSRP1;ERCC2;LNX2;RPL36;IER2;PASK;GTPBP1;TARS2;PRR11;ASF1B;WDR63;WDR62;SKA2;ANAPC11;WDR70;SIVA1;GPN2;HBP1;SETD5;ING1;NUF2;TK1;SSR3;RPL10;USP1;RPL18;PAIP1;PHF5A;RPS9;CEP131;KAT6B;TNKS;AK2;AK9;SLC15A4;LSM4;MARCH3;LMBR1L;CEP164;DUSP10;RPL13A;HAUS6;ASPM;PTP4A2;RPL37A;MCM3;MTFR2;WBP1;RPE;TTK;HDAC6;POLR2I;VEZT;RPS15;RPL18A;CHEK2;CHEK1;SAP130;ESCO2;JMJD8;SNORD104;LLGL1;TNRC18;PATZ1;STK11IP;MANF;TPX2;TOP2A;DET1;TRAM1;GYS1;RAD54L;GINS2;NFYA;MARS;B9D1;GALNT10;PDIA6;PDIA4;TMEM138;COPA;ARHGAP19;PMF1;CLSPN;STIL;CHTF18;H2AFV;URB2;TGFBR1;DNLZ;TMEM9;UACA;TYW1;KDM4B;FMNL3;RAVER1;RFX1;ATF3;SLC7A5;GATAD2A;ATXN2L;KMT2B;SOCS3;E2F1;SMARCC2;BRIP1;ID1;DDR2;GNAI2;MIDN;CCND1;CHD7;CREB1;ELK3;IER2;HCFC1;FOSL1;RARA;TLE3;NOTCH1;ABL1;FANCA;MAFF;ZC3H4;SIN3A;UBTF;KLF3;TNRC18;PPRC1;NFYA;GDF15;LRIG1;TCF7L1;RFX1;PSME2;ATF4;FLII;RPLP0;HIST2H2AC;TRMT112;APC2;SPHK2;INCENP;GGA1;ZSWIM4;CASP8AP2;GATAD2A;SHKBP1;NCAPD2;PLOD3;ATXN2L;KPNB1;TROAP;KMT2B;PKMYT1;BCL2L12;ZKSCAN1;NXT1;PPP1R13L;DCTPP1;GTF3C5;E2F4;REC8;CDC20;DHX33;SUGP2;GPAA1;TMEM150A;KIF22;GNAI2;PLEKHA8;TFAP4;MIDN;SYS1;BAHCC1;PCIF1;PAN2;HS3ST3B1;RBM14;SSRP1;ERCC2;ANKLE1;RPL8;WDR90;IER2;MAP1S;GTPBP1;TARS2;UBA52;ASF1B;NFE2;SIVA1;PA2G4;GPN2;WDR55;FOSL1;PRR36;SETD5;ING1;UBL5;ZIK1;PLCB3;RPL10;RPL18;PLP2;EDC4;RPS5;CEP131;KAT6B;ABL1;DVL2;LSM4;LRFN1;LMBR1L;SIN3A;PGPEP1;RPL13A;HAUS5;WBP1;GFER;MFAP4;RAB13;RPS15;RPL18A;SAP130;RPS11;JMJD8;SNORD104;LLGL1;HIST1H3A;HIST1H3B;HIST1H3C;MANF;TPX2;HIST1H4A;RPS27;HIST1H4D;TOP2A;GYS1;HIRA;MARS;B9D1;FAU;HIST1H2AD;HIST1H2AB;TMEM138;HIST1H2BB;STAP2;YBX2;H2AFJ;TMEM107;HIST1H1A;AKT1S1;NXF1;FMNL3
	green	blue	SP4	0.0811361	-0.558594	Down	5.3701e-06	Up	0.00169214	Up	0.0583721	Down	1.87131e-06	Up	0.956539	Up	0.998918	Up	0.900383	Down	6.63831e-13	Down	5.51674e-16	Up	0.998573	Down	0.0424276	365.905	454.997	203.099	294.985	448.529	348.462	0.000461118	0.000490703	0.000458871	0.000375645	0.000365503	0.000372337	0.000457497	0.000486475	0.000455017	0.000370626	0.000360241	0.000367024	0.000460949	0.000490664	0.000459332	0.00037574	0.000365502	0.000372281	0.000434983	0.000434848	0.000434358	0.000434769	0.000434816	0.00043491	-1.99677	0.584418	1.66164	1.7067	-0.720081	2.48314	0.864493	1	1	1	0.431553	1	1	1	3.79148e-08	1	NCAPG;EPB41L5;LRRC36;PIGN;RPLP1;RPLP0;TMEM53;CHAF1B;SPHK2;ACTL6A;ELOVL6;SIRT6;SLC29A1;STYXL1;TCOF1;SRSF11;CASP8AP2;MSH6;MSH2;HAT1;BLM;SPATA5;TIA1;EEF2;NXT1;EFCAB11;ME2;MMS22L;TRIM59;GTF3C5;U2AF1;E2F8;NOP58;SMARCAL1;CCAR2;KCTD19;KDELR2;CCDC82;DHX33;SUGP2;INTS12;USPL1;MRPS11;KIF15;SPTLC2;PLEKHA8;SYS1;NUP188;UBE2T;CREB1;ALS2;POLD1;PDLIM7;RPIA;POLE3;RPL32;RPL8;WDR90;PIP4K2B;RPL38;RPL37;PIH1D2;PA2G4;FOSL1;TRIP6;NUF2;TK1;SSR3;SF3B3;RPL12;RPL13;GTF2H3;RTKN2;RPL10A;EDC4;RPS9;USP3;SNRPF;DVL2;PALB2;LSM4;LMBR1L;CALCOCO2;DUSP10;TSN;HAUS1;WRAP73;RPL37A;MCM6;NSL1;FBXL13;RPS15;RPS16;RPS19;RPS10;KARS;DNA2;HIST1H3B;STK11IP;RPS25;RPS27;TRAM1;UBXN7;UBXN4;GINS2;KBTBD6;MARS;FPGS;TRPC4AP;PDIA6;RSBN1;PDIA4;GSTCD;FAM83D;CPSF1;COQ6;PI4KB;KDM5B;H2AFJ;DNLZ;NXF1;BUB1;RBPJ;RFX7;ATF3;ELOVL6;CENPF;BCL2L11;MLLT3;TMPO;BRIP1;G2E3;DDR2;MAP3K1;CCND2;CCND1;ARID2;QSER1;CHD7;CREB1;SMC4;SMC2;MAP1B;ZEB1;USP1;FANCA;LBR;POLR1B;KLF3;MKI67;CHEK2;BCL11B;TOP2A;SMAD5;TGFBR1;LRIG1;MEIS2;MDC1;EHMT2;KRTCAP2;WDR83OS;ATF4;SHMT2;CDCA5;CTC1;LARP7;RPLP0;TRMT112;RPLP2;APC2;SPHK2;MMP15;CENPB;ZSWIM4;SHKBP1;PIM1;CDC25B;RNASEH2A;KMT2B;PKMYT1;BCL2L12;SOCS3;CRNDE;EEF2;DRAXIN;PPP1R13L;E2F1;E2F2;IGF2BP3;E2F4;RPL23A;CCAR2;SMARCC2;CSNK1E;ZBTB2;RASSF7;RPL27A;ID1;RCOR2;GPAA1;CRIP1;GNAI2;MAD2L2;TFAP4;MIDN;PHRF1;TMEM258;GEMIN7;NXPH4;TGIF2;TAPBP;EEF1G;EEF1D;ZMYND10;MTA2;PDLIM7;ANKLE1;RPL32;RPL8;WDR90;RPL38;RPL37;IER2;SOX12;ANAPC11;SERPINH1;NFE2;PA2G4;FOSL1;TRIP6;PRR36;PLCB3;ANGPTL6;RPL10;RPL12;RPL13;RPL18;RPL10A;RPS9;RPS5;ILF3;PHF21A;BAG6;DVL2;LSM4;NES;SIN3A;RPL13A;WBP1;FBXL18;GFER;RAB13;RPS15;RPS16;RPL18A;RPS18;RPS11;RPS12;JMJD8;HIST1H3A;HIST1H3F;TNRC18;HIST1H3H;HIST1H3I;HIST1H3B;HIST1H3C;HIST1H3E;CDT1;HIST1H4A;HIST1H4D;HIST1H4F;PRX;PPRC1;MARS;FAU;NRM;FPGS;HIST1H2AD;HIST1H2AC;HIST1H2AB;HIST1H2AH;HIST1H2AK;HIST1H2AJ;HIST1H2BB;LTBP3;CBX2;ZCCHC3;YBX2;TMEM102;TMEM107;HIST1H1D;HIST1H1E;HIST1H1A;AKT1S1;HIST1H2BJ;NXF1
	green	blue	SP5	0.54073	0.575668	Down	0.000689965	Up	0.00272803	Up	0.0479916	Down	3.4789e-05	Down	0.994728	Up	0.955885	Down	0.775159	Down	2.2526e-09	Down	6.88137e-08	Down	0.998573	Down	0.0396582	102.838	81.4083	75.7828	49.7996	94.4973	67.1768	0.000447876	0.000421981	0.000388505	0.000382531	0.000423893	0.000608751	0.000444256	0.000417753	0.000384651	0.000377513	0.000418631	0.000603438	0.000447708	0.000421942	0.000388966	0.000382627	0.000423892	0.000608695	0.000434983	0.000434848	0.000434358	0.000434769	0.000434816	0.00043491	-1.93189	-0.572816	1.85223	-0.0666484	-0.0197545	-1.17142	0.0240124	0.364725	1	1	0.120612	1	1	0.673737	0.00385805	1	TMEM97;RPLP1;RPLP0;MMP15;PIPOX;AJUBA;ATP7B;SLC25A13;IGF2BP2;A2M;RCOR2;FKBP10;CPN1;GPC3;ZIC3;ACIN1;RPL36;SOX12;FREM1;TEAD2;HIC2;BAG6;RPL37A;RPS10;MAP4K4;PDIA6;PDIA4;CBX2;ZCCHC3;IGDCC3;NT5DC2;HES6;ATF3;CDCA7;DUSP4;HAS2;CENPF;SOCS3;NTN1;SFRP1;ID1;ENC1;RGMA;MN1;PDZRN3;DDR2;GPC3;KIF26A;KIF26B;CCND1;TFAP2C;INHBB;ZIC3;VCAN;H19;SMOC1;TNC;IGFBP3;IGFBP2;FANCA;IRX1;MFAP4;GDF15;BMPER;WNT5A;LOX;SIX1;LRIG1;MEIS2;MEIS1
	green	turquoise	SP7	0.183564	-0.627678	Down	0.00412537	Up	0.0592918	Up	0.0618661	Down	0.147299	Up	0.956539	Down	0.998918	Up	0.900383	Down	0.000122564	Down	1.46572e-06	Up	0.998573	Down	0.0246591	50.5862	35.0394	19.6684	22.9285	25.3184	28.0205	0.00043974	0.000584548	0.000404354	0.000479464	0.000363032	0.000372908	0.000436119	0.00058032	0.000400499	0.000474445	0.000357771	0.000367595	0.000439571	0.00058451	0.000404814	0.00047956	0.000363032	0.000372852	0.000434983	0.000434848	0.000434358	0.000434769	0.000434816	0.00043491	0.466397	-0.938586	-0.390563	0.879698	-1.1144	1.88534	0.045519	0.577703	1	1	0.04166	0.835143	1	0.552652	0.0670101	1	ATF3;DUSP4;MAMDC2;SLC29A1;SOCS3;NTN1;EPHA3;ID1;ENC1;DDR2;KIF26B;LOXL1;CCND2;CCND1;INHBA;ALPL;VCAN;CD9;NFATC4;SNAI1;IRS1;TNC;IGFBP3;IGFBP2;NES;MEST;TOP2A;LOX;FBLN2;TGFB2;SMAD6
	green	blue	SP8	-0.564542	-0.301117	Down	2.42435e-05	Up	0.0900316	Up	0.00651611	Down	0.00575702	Down	0.956539	Up	0.998918	Down	0.0552088	Down	1.92013e-07	Down	1.93591e-10	Up	0.998573	Down	0.0180115	82.047	92.1927	38.2356	68.4304	98.8923	63.8142	0.000400743	0.000434195	0.00038774	0.000419984	0.000429832	0.000484927	0.000397123	0.000429967	0.000383886	0.000414965	0.00042457	0.000479614	0.000400575	0.000434156	0.000388201	0.000420079	0.000429832	0.000484871	0.000434983	0.000434848	0.000434358	0.000434769	0.000434816	0.00043491	0.494842	-0.0917336	0.281858	-0.616397	-0.517536	-0.564331	0.101337	0.397252	1	1	0.354877	1	1	0.688641	0.0021131	1	UNC119B;FGFBP3;MYBBP1A;ADGRL2;SLC16A2;DLX6;TIA1;TSPAN11;PELP1;IGF2BP3;IGF2BP2;TSPAN18;PCDH19;RCOR2;KIF7;RGMA;PLEKHA8;KIF26A;CHD7;ZIC3;LAMA1;SOX12;PRDM16;GSG1L;FZD3;NFATC4;PRR36;TEAD2;RPL13;SMOC1;PLP2;CDH2;HIC2;ILF3;PHF21B;NES;MFAP2;CDON;LLGL1;PATZ1;HMX1;VAX1;EFNB1;CBX2;KDM5B;H2AFV;DDAH2;IGDCC3;HES5;TCF7L1;TICRR;ATF3;DUSP4;HAS2;DLX6;SP9;NTN1;SFRP1;ID1;RGMA;MN1;TOX3;PDZRN3;DDR2;KIF26B;CCND2;CCND1;TFAP2C;ZIC3;VCAN;LAMA1;PRDM16;RUNX1T1;IGFBP3;IRX1;BCL11B;GDF15;LHFPL3;NEUROG2;WNT5A;SIX1;IGDCC3;LRIG1;MEIS2;MEIS1
	green	blue	SPDEF	1.43032	0.644493	Down	0.00853036	Up	0.0910669	Up	0.18345	Down	0.0312898	Up	0.956539	Up	0.998918	Up	0.785402	Down	7.14383e-05	Down	5.53044e-07	Up	0.998573	Down	0.0402731	34.9833	38.4137	17.4816	22.1946	30.9419	28.5864	0.000508559	0.000472961	0.000378954	0.000482064	0.000378223	0.000432737	0.000504938	0.000468733	0.000375099	0.000477045	0.000372961	0.000427424	0.00050839	0.000472923	0.000379414	0.000482159	0.000378222	0.000432682	0.000434983	0.000434848	0.000434358	0.000434769	0.000434816	0.00043491	-0.332553	-1.11093	-0.0156416	-1.03107	-0.271482	1.32792	0.0684765	0.628575	1	1	0.04166	0.835143	1	1	0.259624	1	TMEM97;ATF3;DUSP4;ELOVL6;SLC7A5;CENPE;E2F2;CDC20;KIF20A;GRB7;KCNN4;ID1;TOX3;DDR2;NPDC1;LOXL1;CCND1;TFAP2C;INHBB;MYBL2;FBP1;CD9;PLK1;FOSL1;PLS1;IGFBP3;MELK;FANCA;MEST;CHEK2;KRT8;TOP2A;GDF15;RAI14;KDM5B;ERBB2;LRIG1
	green	brown	SPEN	-0.0956554	-0.102546	Down	0.000289557	Down	0.178166	Up	0.42998	Down	0.919449	Down	0.956539	Down	0.998918	Down	0.0552088	Down	0.165618	Down	4.3246e-09	Up	0.998573	Up	0.947728	93.6173	82.9589	67.6002	46.9384	74.0478	63.098	0.000418293	0.00042606	0.000380098	0.000452675	0.000686631	0.000414752	0.000414672	0.000421832	0.000376244	0.000447656	0.000681369	0.000409439	0.000418125	0.000426021	0.000380559	0.000452771	0.00068663	0.000414697	0.000434983	0.000434848	0.000434358	0.000434769	0.000434816	0.00043491	2.68228	0.499272	1.93607	0.306702	0.701703	1.61825	1	1	1	1	1	1	1	1	0.153373	1	MDC1;RAVER1;DICER1;UPF1;INCENP;SRRT;SLC7A1;TCOF1;PLAGL2;GATAD2A;MYBBP1A;ATXN2L;KPNB1;KMT2B;EEF2;SMARCC2;CSNK1E;SUGP2;NUP188;PHRF1;SBF1;UBA1;CABIN1;CAD;MTA1;SSRP1;ACIN1;GTPBP1;HCFC1;NUP205;SETD5;SF3B3;SF3A2;RRP1B;TLE3;ILF3;BAG6;FANCA;SNRNP70;UBTF;PATL1;ESPL1;ASXL1;TNRC18;PPRC1;HIRA;ARHGAP35;TICRR
	green	brown	SPI1	-0.035775	-0.371327	Down	0.00135951	Up	0.0061111	Up	0.093662	Down	4.08709e-05	Up	0.956539	Down	0.998918	Up	0.903043	Down	1.35039e-09	Down	1.27268e-12	Up	0.998573	Down	0.0725559	390.385	377.186	216.351	256.066	376.357	294.255	0.000607642	0.00048052	0.000415095	0.000401193	0.000390399	0.000371856	0.000604021	0.000476292	0.000411241	0.000396174	0.000385138	0.000366543	0.000607474	0.000480482	0.000415555	0.000401288	0.000390399	0.000371801	0.000434983	0.000434848	0.000434358	0.000434769	0.000434816	0.00043491	-2.73872	-3.5378	2.23612	1.16655	0.111691	-0.694069	0.953762	0.982534	1	1	0.855125	1	1	1	0.179876	1	MDC1;GAPVD1;PRKAB1;CDCA5;NCAPG;IQGAP1;LYN;EDEM1;SNF8;IKBKB;TRMT112;ELOVL6;SIRT6;INCENP;SRRT;STYXL1;GGA1;TCOF1;RPL22L1;CSE1L;GMNN;PLOD3;NEK2;ZBTB37;RINT1;KPNB1;SPATA5;HPS5;ITGB1;TRIM59;E2F4;E2F8;EIF3K;SEC24C;IKZF1;CCAR2;SPA17;ALG3;CSNK1D;TGDS;INTS7;INTS12;AP4E1;TFB1M;G2E3;PAK2;RPA2;PLVAP;SYS1;FAM3C;UBE4B;NUP155;KLHL28;CNOT10;CNPPD1;CFAP57;AURKA;LRWD1;TAF7;FAM50B;TAF2;ANKLE1;RPL8;RPL35;RPL38;RPL37;IER2;NHLRC4;RPL28;UBA52;WDR70;GPN2;WDR55;WDR43;NUF2;SSR2;TAL2;RPL13;GTF2H3;PYCARD;EDC4;USP3;AK9;PALB2;LSM4;LMBR1L;SART3;TNPO3;WRAP73;RPL37A;MTFR2;RPE;ASCC2;RPS15;RPS16;RPS19;RPL18A;CHEK2;RPS11;SKP2;RPS13;KRT8;IGSF3;VPS8;PATZ1;CDT1;STK11IP;RPS25;RPS28;RPS27;ANP32B;DET1;TOP3A;RAD51C;MARS;FAU;EME1;KNTC1;PDIA4;TIMELESS;GSTCD;KIF18B;USP38;POLG;AKT1S1;NXF1;TYW1;BUB1;MEIS2;LTBR;ACCS;RFX1;PRKAB1;ATF4;AASDH;CDCA4;CDCA7;LYPD2;LYN;EDEM1;PIGT;IKBKB;SPHK2;ELOVL6;MRPL52;INCENP;SLC29A1;SRRT;CENPA;GGA1;CASP8AP2;PKLR;NOC3L;CENPF;CCNT1;GMNN;PLOD3;MSH6;RINT1;HAT1;ANAPC4;ARHGAP11A;NXT1;NENF;PPP1R13L;DCTPP1;SLC25A13;E2F4;SEC24C;MYO1F;TMPO;CSNK1D;KDELR2;KIF20B;DHX33;SEC31A;RASSF7;RPL27A;ID1;CWF19L1;USPL1;GPAA1;SPTLC2;MIS18BP1;KIF23;GAN;G2E3;POPDC2;SLC43A1;PES1;NPM3;PLVAP;PLAT;PHRF1;TBC1D31;BANF1;CYBA;KLHL42;DOK2;ADAM17;NUP155;KLHL28;CNOT10;TNFAIP8;AFF3;CABIN1;TGIF2;TAPBP;EEF1G;MAN1B1;DDX20;POLD3;BMS1;POLD1;MDH1B;TTC12;RPL32;RPL8;SMC2;WDR90;RPL35;LUC7L;HOMER3;RPL38;IER2;PIH1D2;TARS2;RPL28;NUP205;PPP4C;WDR70;PRELID2;GPN2;WDR55;WDR43;WDR38;CNTD1;SSR2;TERF1;RARA;RPL10;TIMM13;RPL13;TMEM39B;SLC39A6;SLC39A8;RPS8;USP3;TNKS;FAM114A2;AK2;BAG6;ITPRIPL1;PALB2;MOB1A;LMBR1L;ZC3H4;CEP164;TNPO3;RPL13A;SAPCD1;WBP1;TNRC6C;HDAC10;MKI67;RPS15;RPS16;RPS19;RPL18A;RPS11;RPS12;AKAP9;HIST1H3E;STK11IP;KTI12;RPS26;RPS27;HIST1H4D;TRAM1;UBXN4;PPRC1;VGLL4;AMIGO3;RAD54B;NFYA;GINS3;KBTBD8;GALNT10;RSBN1;TIMELESS;STAP2;COQ6;KIF18B;USP38;POLG;RBM6;IQCG;RBL1;THRAP3;TYW1
	green	turquoise	SRCAP	0.245561	-0.1018	Down	0.000356404	Down	0.209754	Down	0.763217	Down	0.119316	Down	0.956539	Down	0.998918	Down	0.0294405	Down	0.0202227	Down	4.83063e-10	Up	0.998573	Down	0.31149	145.672	113.229	98.8252	90.3975	144.434	141.095	0.000445668	0.000558302	0.000443833	0.000397188	0.000371122	0.000391286	0.000442047	0.000554074	0.000439979	0.000392169	0.00036586	0.000385973	0.0004455	0.000558263	0.000444294	0.000397283	0.000371121	0.000391231	0.000434983	0.000434848	0.000434358	0.000434769	0.000434816	0.00043491	2.19947	0.127339	3.01934	-0.178489	-0.0328254	-1.4775	0.992698	1	1	1	0.799655	1	1	1	0.238702	1	MDC1;RAVER1;UPF1;INCENP;RAPGEF1;SRRT;SLC7A1;PLAGL2;GATAD2A;MYBBP1A;NCAPD2;ATXN2L;KMT2B;EEF2;CCAR2;SMARCC2;CSNK1D;INTS3;NUP188;PHRF1;SBF1;UBA1;CABIN1;CAD;MTA1;MTA2;SSRP1;ACIN1;GTPBP1;HCFC1;SETD5;SF3B3;SF3A2;EDC4;ILF3;BAG6;ABL1;SNRNP70;UBTF;PATL1;ESPL1;CDC42BPB;ASXL1;VARS;TNRC18;PPRC1;HIRA;ARHGAP35;TSC2;CPSF1;AKT1S1;TICRR;MDC1;RFX7;ATF3;ATF4;TTYH3;IQGAP1;SLC7A5;SLC7A1;ATXN2L;KPNB1;PFKFB3;KMT2B;SMARCC2;CSNK1E;DDR2;MIDN;CHD7;HCFC1;PLK1;SETD5;PHF2;NOTCH2;NOTCH1;FANCA;POLR1B;CDC42BPB;MKI67;CHEK2;TNRC18;TOP2A;PPRC1;GDF15;KDM5B;LRIG1;TCF7L1;KDM4B;MDC1;CTC1;IKBKB;UPF1;SRRT;SRSF11;ATXN2L;TXLNA;TIA1;BRPF1;PPP6R3;GTF3C2;SEC24C;CCAR2;SMARCC2;CSNK1D;PHRF1;PAN2;UBA1;CABIN1;CFAP44;CAD;MTA1;ACIN1;WDR90;NFRKB;HCFC1;MMS19;SETD5;EDC4;ILF3;DVL2;ZC3H4;SNRNP70;UBTF;CCDC57;TSC2;CPSF1;PI4KB;RBM6;NXF1;KANSL1
	green	turquoise	SREBF1	0.0342791	0.00839415	Down	0.00496779	Up	0.183272	Up	0.671217	Down	0.00758704	Down	0.964128	Down	0.998918	Down	0.722361	Down	1.44604e-05	Down	8.15972e-11	Up	0.998573	Down	0.172392	219.146	200.055	136.348	165.281	217.914	190.396	0.000450306	0.00050953	0.000460126	0.000401761	0.00036647	0.000370916	0.000446686	0.000505302	0.000456272	0.000396742	0.000361208	0.000365603	0.000450138	0.000509491	0.000460587	0.000401856	0.000366469	0.000370861	0.000434983	0.000434848	0.000434358	0.000434769	0.000434816	0.00043491	-0.244273	-0.300441	2.35909	-1.15188	3.08115	2.22594	0.495607	1	1	1	0.0542015	1	1	0.948578	0.000591453	1	RAVER1;FLII;UPF1;INCENP;SLC7A1;CENPB;ATXN2L;KMT2B;EEF2;CSNK1D;AARS;PHRF1;SBF1;ACACA;UBA1;PPDPF;MTA1;HCFC1;PLCB3;SF3A2;BAG6;SERINC2;SNRNP70;CDC42BPB;VARS;TNRC18;ARHGAP35;TSC2;LTBP3;CPSF1;AKT1S1;JRK;POP1;RAVER1;PKNOX1;GAPVD1;SHMT2;SS18;CENPE;KMT2B;TSNAXIP1;CDCA7L;PPP1R13L;CDC45;RPL23A;SMARCAL1;CCAR2;DHX33;INTS12;MRPS11;MRPS28;KIF22;ORMDL3;EXOSC1;TFAP4;TACC3;PHRF1;BANF1;PPIB;CCDC146;KLHL28;NFXL1;CNOT10;UBA1;EEF1D;BMS1;MIIP;LRWD1;RPIA;ASB3;RPL8;RPL35;LUC7L;PIP4K2B;PASK;PA2G4;FOSL1;SETD5;SSR3;GPAT4;EDC4;RALGAPA2;RPS5;ILF3;NOTCH1;FAM114A2;ABL1;DVL2;LSM7;CNOT6;SLC37A3;PTP4A2;POLR1B;HIRIP3;VPS50;GFER;MFAP3;RPL18A;SAP130;CDON;JMJD8;CDT1;RPS25;TOP3A;PPRC1;TYMS;HIRA;KBTBD6;MARS;TRIP13;LIG1;TSC2;TRPC4AP;MAU2;GSTCD;CPSF1;USP37;TMEM102;POLG;RBM6;THRAP3;AKT1S1;ROMO1;ATF3;ATF4;LITAF;ELOVL6;SLC7A5;PFKFB3;SOCS3;ID1;DDR2;GNAI2;CD74;CCND2;CCND1;ACACA;CD9;IER2;SERPINH1;ANXA1;RARA;IGFBP3;IGFBP2;NOTCH1;FANCA;CHEK2;KRT8;GDF15;LRIG1;TCF7L1
	green	grey	SREBF2	0.185637	-0.306031	Down	2.94971e-05	Up	0.264253	Up	0.160282	Down	0.000541259	Down	0.964128	Up	0.998918	Down	0.586082	Down	8.46533e-07	Down	2.79737e-11	Up	0.998573	Down	0.367093	174.932	195.46	85.4716	146.607	155.607	144.648	0.000387775	0.00039769	0.000409811	0.000397344	0.00038973	0.00145288	0.000384155	0.000393462	0.000405957	0.000392325	0.000384469	0.00144756	0.000387607	0.000397652	0.000410271	0.00039744	0.00038973	0.00145282	0.000434983	0.000434848	0.000434358	0.000434769	0.000434816	0.00043491	-0.36855	-0.1735	0.311443	-0.114044	2.15989	1.22555	0.983576	1	1	1	0.872852	1	1	1	0.0219295	1	RAVER1;TTYH3;UPF1;INCENP;SLC7A1;ATXN2L;KMT2B;EEF2;UBQLN4;CCAR2;AARS;SBF1;UBA1;CAD;MTA1;MTA2;SSRP1;ACIN1;HCFC1;SF3A2;ILF3;BAG6;ABL1;SNRNP70;UBTF;CDC42BPB;VARS;LLGL1;TNRC18;HIRA;ARHGAP35;CPSF1;JRK;VPREB3;DICER1;LTA4H;SIRT6;TIA1;PPP6R3;EIF3K;SMARCC2;KIF22;CCDC107;EXOSC1;TACC3;CCDC146;MASTL;BMS1;POLD2;RPL8;PRR11;SKA2;SSR3;SF3A2;GTF2H3;EDC4;PATL1;POLR2I;JMJD8;RPS29;TOP2A;TRIP13;TSC2;POLG;ROMO1;HES6;FLII;FIGNL1;LYN;HIST2H2AC;CHAF1B;DUSP4;GMNN;APEH;NSMAF;PPP6R3;CES4A;SLC25A13;E2F1;KCP;PEG10;FBXO5;DXO;GRB7;ZBTB2;INTS8;SUV39H2;AP4E1;SLC43A1;EXOSC1;RPA2;RPA3;TBC1D31;BANF1;FAM3C;ARID2;BAHCC1;CCNE2;PAN2;CHD7;SUN3;HS3ST3B1;POLD2;ACKR4;FAM50B;TAF2;GNAT1;IER2;GTPBP1;RPL28;PLK4;CDC6;ING1;ZEB1;HIC2;BAG6;ABL1;CALCOCO2;POLR1B;TXNRD2;SLC46A1;PFN3;PATZ1;RPS26;RAD54B;NFYA;FAU;LTBP3;KIF18B;H2AFV;SENP1;ROMO1;MEIS1;LTBR
	green	grey	SRF	0.0103968	-0.156574	Down	3.00914e-05	Up	0.0180521	Up	0.200406	Down	8.78983e-05	Up	0.964128	Up	0.998918	Down	0.98475	Down	9.83613e-11	Down	4.63798e-14	Up	0.998573	Down	0.0427636	625.832	418.749	290.904	353.555	466.289	406.509	0.000399955	0.000436929	0.000466894	0.000393956	0.000376962	0.000472721	0.000396334	0.000432701	0.00046304	0.000388937	0.000371701	0.000467408	0.000399787	0.000436891	0.000467355	0.000394052	0.000376962	0.000472665	0.000434983	0.000434848	0.000434358	0.000434769	0.000434816	0.00043491	-2.33021	-0.967714	-5.40841	-2.02186	-2.58633	-1.51973	1	1	1	1	1	1	1	1	0.000143027	1	RAVER1;ATF4;FLII;UPF1;INCENP;RAPGEF1;SRRT;SLC7A1;CENPB;GATAD2A;MYBBP1A;ATXN2L;KMT2B;EEF2;UBQLN4;CCAR2;GNAI2;PES1;MIDN;PHRF1;SBF1;UBA1;CAD;MTA1;MTA2;PDLIM7;SSRP1;ACIN1;HCFC1;PLCB3;SF3A2;ILF3;BAG6;ABL1;SNRNP70;UBTF;HDAC7;VARS;TNRC18;HIRA;CPSF1;AKT1S1;JRK;KRTCAP2;HES6;WDR83OS;PRKAB1;ATF4;AASDH;CDCA5;IQGAP1;HMGXB4;LARP7;SNF8;RPLP0;HIST2H2AC;RPLP2;SPHK2;SIRT6;SRRT;SLC7A1;ZSWIM4;SRSF11;CCNT1;KPNB1;BLM;RNASEH2B;PFKFB3;SPATA5;BCL2L12;POMT1;PELP1;GTF3C2;U2AF1;E2F8;EIF3F;CCAR2;IMP4;DXO;CTR9;DHX33;MIER3;POLA1;CWF19L1;INTS12;USPL1;AP4E1;KIF15;CCDC113;KIF6;GAN;DDR2;SLC43A1;ORMDL3;HEATR6;NUBPL;NPM3;TACC3;UBE3B;BANF1;SLC30A7;KLHL42;GEMIN7;NUP155;NFXL1;UBE2T;AFF3;AURKA;BMS1;POLD1;RRM1;RPIA;ACIN1;RPL32;RPL8;MTBP;LUC7L;HOMER3;RPL38;RPL37;IER2;PIH1D2;TARS2;SIVA1;FOSL1;TNFSF9;RAD18;NUF2;SF3B3;RPL10;RPL12;RPL18;RRP1B;GTF2H3;PHF5A;VKORC1L1;EDC4;SLC39A8;TLE3;RPS8;USP3;TTC21A;ORC1;PALB2;ZC3H3;AP1G1;TNPO3;HAUS6;HAUS5;TSN;MTFR2;NSL1;CCDC57;TXNRD2;FBXL18;ASXL1;VEZT;RPS19;CHEK1;SKP2;JMJD8;HIST1H3C;RPS25;STAG1;HIST1H4A;ANP32B;HIST1H4D;HIST1H4F;DET1;XPO4;TOP3A;RAD51C;HIRA;RAD54L;GINS3;KBTBD6;FAU;EFTUD2;HIST1H2AH;TRPC4AP;RSBN1;PDIA4;GSTCD;TSEN15;DOCK7;HIST1H1E;TOPBP1;POLG;RBM6;USP49;URB2;SENP1;DNLZ;TYW1;POC1B;MEIS1;ATF3;ATF4;DUSP4;SLC7A5;SLC7A1;PFKFB3;SOCS3;ITGA5;E2F1;ID1;ENC1;DDR2;MIDN;CCND2;CCND1;VCAN;CREB1;PDLIM7;IER2;FOSL1;ZEB1;RARA;TNC;NOTCH1;FANCA;MAFF;SIN3A;UBTF;POLR1B;PPRC1;GDF15;LRIG1;TCF7L1;MAMDC2;SLC29A1;ITGA5;NTN1;TSPAN18;PTGFRN;DHX35;WWTR1;KIF7;PDZRN3;PDZRN4;CCDC107;KLHL42;CACNA1H;MANBAL;PDLIM7;BVES;GPR161;TEAD2;ZEB1;PLEKHO1;ABL1;SGCD;LBR;JMJD8;TNRC18;PDE3A;FAM83D;PALLD;PDE5A;S1PR3;TCF7L1;MEIS1;MDC1;POP1;XYLB;ATF4;SHMT1;B3GLCT;EPB41L5;TOE1;EDEM1;LARP7;DHFR;RPLP2;SIRT6;SLC29A1;RNASEL;SRSF11;MYBBP1A;PIM1;TROAP;BCL2L12;TSNAXIP1;ZKSCAN1;EEF2;NXT1;FXN;GTF3C2;MLLT3;EIF3K;TRIM36;SEC24C;SLC12A7;EPHA3;BRIP1;WWTR1;TGDS;INTS3;GPAA1;TFB1M;KIF15;ORMDL3;TACC3;TTF2;BANF1;UBE4B;KLHL42;ECT2;TAPBP;EEF1G;CREB1;ALS2;MAN1B1;ACIN1;PIH1D2;RNF122;PA2G4;CDC6;WDR55;MMS19;RAD18;ING1;RRP1B;ELP6;PHF5A;AK2;SLC15A4;PALB2;RPL37A;WBP1;NSL1;VPS50;POLR2F;POLR2I;FBXL18;FBXL13;KLF3;RAB13;HDAC10;CHEK1;STK11IP;STAG1;PRX;CLIC1;TOP3A;RAD51C;HIRA;GDF15;GINS3;NRM;TCTEX1D1;KDM5B;TMEM9;POC1A;MDC1;KRTCAP2;PKNOX1;WDR83OS;PSME2;ATF4;CDCA5;CTC1;NCAN;HIST2H2AC;RPLP2;NELFE;SPHK2;CENPB;ZSWIM4;GATAD2A;CDC25B;MSH5;RNASEH2C;RNASEH2A;KMT2B;PKMYT1;BCL2L12;EEF2;NXT1;PPP1R13L;GTF3C2;RPL23A;REC8;DXO;ID1;GPAA1;KIF22;CCDC107;CRIP1;TFAP4;MIDN;BORCS8;GEMIN7;ARHGEF39;UBE2T;TAPBP;EEF1G;POLD1;MTA2;PDLIM7;ACIN1;ANKLE1;RPL8;WDR90;IER2;PPP4C;PA2G4;FOSL1;SETD5;ING1;CNTD1;PLCB3;ANGPTL6;RPL10;RPL18;PHF5A;EDC4;TLE3;RPS9;RPS8;RPS5;BAG6;DVL2;NES;ZC3H4;ZC3H3;HAUS5;WBP1;FBXL18;GFER;BCKDK;VARS;RPS16;RPS18;JMJD8;HIST1H3A;TNRC18;HIST1H3B;HIST1H3C;HIST1H3E;HIST1H4A;HIST1H4D;HIST1H4F;PRX;CLIC1;NFYA;FAU;NRM;HIST1H2AD;HIST1H2AC;HIST1H2AB;HIST1H2AH;HIST1H2BB;LTBP3;CPSF1;CBX2;YBX2;TMEM107;HIST1H1D;HIST1H1E;HIST1H1A;DDAH2;AKT1S1;HIST1H2BJ;NXF1;LTBR
	green	turquoise	STAT1	0.0763611	-0.309963	Down	9.30097e-05	Up	0.0300296	Up	0.0972215	Down	5.12898e-05	Up	0.956539	Down	0.998918	Up	0.586082	Down	1.56828e-10	Down	1.14883e-14	Down	0.998573	Down	0.0512228	262.778	292.73	206.659	164.207	259.954	181.809	0.000427671	0.000466029	0.000447243	0.000430827	0.00040608	0.000377978	0.00042405	0.000461801	0.000443389	0.000425808	0.000400818	0.000372665	0.000427503	0.00046599	0.000447704	0.000430923	0.000406079	0.000377923	0.000434983	0.000434848	0.000434358	0.000434769	0.000434816	0.00043491	2.01033	-0.957256	-3.15689	2.4851	0.184627	-2.99052	1	0.982534	1	1	1	1	1	1	0.00823465	1	POP1;ACCS;KRTCAP2;ATF4;AASDH;SHMT2;CDCA5;B3GLCT;NCAPG;EPB41L5;HMGXB4;CFAP70;RPLP0;TMEM53;CHAF1B;ACTL6A;SLC7A5;ANO10;SRSF11;NOC3L;CENPF;ZBTB37;TXLNA;MSH2;MAK;PFKFB3;TROAP;ZBBX;NEK5;HPS5;EEF2;MFHAS1;FOXM1;EFCAB11;DBF4;GTF3C5;E2F8;NOP58;RPL23A;SEC24C;PEG10;FBXO5;SPA17;SPATA13;DXO;BRIP1;CWF19L1;FKBP11;INTS12;MIS18BP1;CCDC113;KIF23;G2E3;CD74;RPA2;TFAP4;TBC1D31;ADAM17;PAN2;CFAP43;CAD;EEF1G;MAN1B1;ZMYND10;DDX20;POLD3;POLD2;TTC12;RPIA;RPL36;PIP4K2B;RPL37;IER2;UNC13B;MAP1S;NHLRC4;SKA2;PA2G4;TRIP6;RAD18;UBL5;SSR2;SSR3;RARA;RPL18;RRP1B;EDC4;OIP5;TLE3;RPS8;TTC21A;SNRPF;TNKS;FAM114A2;AK2;AK9;CYBRD1;PALB2;LSM7;CNOT6;MAFF;AP1G1;RNPEP;UBTF;WRAP73;TTK;NSL1;LMF2;HIRIP3;VPS50;POLR2F;POLR2H;POLR2I;MEST;CCDC57;FBXL13;BCKDK;MFAP3;RPS15;RPS19;RPS10;ESCO2;KARS;GSAP;VPS8;FADD;HIST1H3C;VAT1;CDT1;STK11IP;HIST1H4A;RPS27;ZZZ3;HIST1H4C;DET1;XPO4;TOP3A;RAD51C;FAM47E;KBTBD6;EFTUD2;PDIA6;RSBN1;PDIA4;TIMELESS;USP51;FAM83D;KDM5B;CHTF18;THRAP3;DDAH2;UACA;DLL4;ERBB2;POC1A;SSBP4;POP1;NCAPG;EDEM1;CENPA;NOC3L;CENPE;CENPI;CENPM;RPL22L1;NCAPD2;SLC9A7;ARHGAP11A;IGF2BP3;FBXO5;TMPO;KIF20B;APELA;BRIP1;XRCC2;BRCA2;MIS18BP1;RPA3;ERCC6L;TTF2;BORA;SLX4IP;MYBL2;MASTL;POLE2;SMC2;PRR11;NUP205;SKA1;TNFSF9;HELLS;MELK;ORC1;MOB1A;ASPM;MCM3;MCM6;MTFR2;MKI67;CHEK1;ESCO2;NEIL3;CDT1;TYMS;RAD54B;GINS2;NEUROG2;EME1;CLSPN;STIL;TOPBP1;BUB1
	green	grey	STAT3	0.0951586	0.135085	Down	0.000246736	Up	0.014286	Up	0.0718762	Down	1.52321e-06	Up	0.994728	Down	0.998918	Up	0.699656	Down	4.72404e-11	Down	3.37328e-14	Down	0.998573	Down	0.15454	593.143	463.145	407.107	356.149	308.101	333.036	0.000506802	0.000431297	0.000485474	0.000398236	0.000366423	0.000371659	0.000503182	0.000427069	0.00048162	0.000393217	0.000361161	0.000366346	0.000506634	0.000431259	0.000485935	0.000398332	0.000366422	0.000371603	0.000434983	0.000434848	0.000434358	0.000434769	0.000434816	0.00043491	-1.95046	0.0813449	6.3372	1.58571	-1.93752	-2.34417	0.990945	1	1	1	0.714009	1	1	1	9.52784e-05	1	MDC1;ACCS;GAPVD1;AASDH;CDCA5;CDCA7;NCAPG;IQGAP1;RPLP0;TMEM53;HIST2H2AC;TRMT112;RPLP2;SPHK2;SIRT6;GGA1;NOC3L;SHKBP1;RPL22L1;CCNT1;PLOD3;APEH;ZBTB37;RINT1;TXLNA;MSH2;AJUBA;SPATA5;BRPF1;HPS5;NXT1;ATP7A;DBF4;GTF3C5;IGF2BP3;E2F8;RPL23A;EIF3K;PRC1;EIF3F;SEC24C;PEG10;FBXO5;SPA17;SMARCC2;IMP4;DXO;KIF20A;CTR9;DHX33;CWF19L1;SPAG16;INTS12;MRPS11;SPTLC2;MIS18BP1;KIF24;KIF23;CD74;NUBPL;PLEKHA8;OTUD4;BANF1;SLC30A7;BORA;KLHL28;NFXL1;CNOT10;MANBAL;CABIN1;RBM14;MASTL;EEF1G;ALS2;DDX20;CLN3;BMS1;MTA2;MDH1B;MIIP;TAF7;RPL32;SMC4;MTBP;RPL36;RPL38;EARS2;TARS2;RPL28;SKA3;WDR70;PLK4;PA2G4;CDC6;TRIP6;TNFSF9;UBL5;NUF2;ANGPTL6;RPL10;RPL18;RPL10A;SLC39A6;RPS9;RPS8;USP3;AK9;CYBRD1;BTBD9;CNOT6;DUSP10;SNRNP70;PGPEP1;TNPO3;HAUS6;ASPM;POLR1B;WBP1;NSL1;ASTE1;VPS50;POLR2F;IFITM2;RPS16;RPS19;RPS11;RPS10;CDON;JMJD8;RPS27;HIST1H4C;HIST1H4F;TOP2A;SLC35F2;UBXN4;PPRC1;RAD51B;GINS3;KBTBD6;MARS;ZWILCH;KNTC1;HIST1H2AC;HIST1H2AB;HIST1H2AH;TRPC4AP;COPA;GSTCD;USP51;USP37;USP38;H2AFJ;H2AFV;RBL1;AKT1S1;HIST1H2BJ;POC1B;ATF3;ATF4;IQGAP1;LYN;LITAF;KPNB1;PFKFB3;SOCS3;EEF2;ITGB1;DDR2;GNAI2;CD74;CCND2;CCND1;MMP2;TAPBP;CREB1;CD9;ANXA1;TNC;IGFBP3;NOTCH2;NOTCH1;IFITM2;TOP2A;CLIC1;MAP4K4;LRIG1;MDC1;JRK;LIPH;PKNOX1;FIGNL1;LRRC34;RAPGEF1;TMEM106A;SRRT;NCAPD2;PIM1;PIPOX;SOCS3;ITGB1;NXT1;U2AF1;DXO;CCNO;PCDH18;ART1;A2M;SUGP2;AARS;USPL1;BRCA2;SLC43A1;MAP3K1;MIDN;CCND1;SNTG2;NFXL1;MYBL2;TBC1D4;RRN3;LAMA1;IER2;ASF1B;WDR55;MMS19;HELLS;SF3B3;SMOC1;MORN3;LSM4;CALCOCO2;HAUS1;TTK;POLR2F;FBXL13;ASXL1;RPS10;HIST1H3A;STAG1;RPS28;PPRC1;HIST1H2BB;SMAD6;HIST1H1A;THRAP3;HES5;SSBP4;KRTCAP2;ORAI2;PSME2;RPLP0;IKBKB;TRMT112;RPLP2;APC2;SPHK2;RIPK4;TMC8;CENPB;GGA1;UBALD2;CDC25B;RNASEH2A;BCL2L12;SOCS3;EEF2;PPP1R13L;GTF3C2;E2F4;RPL23A;REC8;CSNK1E;GRB7;KCNN4;ID1;FKBP10;GPAA1;KIF22;FAAP20;TACC3;MIDN;SYS1;SBF2;BAHCC1;PLD1;UBA1;PHF19;EEF1G;POLD1;MTA2;CD9;ANKLE1;BACH1;ELK3;WDR90;RPL35;IER2;SOX12;PA2G4;FOSL1;ING1;TEAD2;ANXA1;PLCB3;RPL18;PLP2;RPS5;USP3;NOTCH1;DVL2;UBTF;RPL13A;PTP4A2;WBP1;LMF2;HDAC7;POLR2I;CCDC57;GFER;ASXL1;BCKDK;RAB13;RPS15;RPS16;RPL18A;JMJD8;HIST1H3A;HIST1H3I;HIST1H3B;HIST1H3C;HIST1H3E;CDT1;HIST1H4A;RPS27;HIST1H4D;HIST1H4F;GYS1;GDF15;FAU;EFTUD2;FPGS;HIST1H2AD;HIST1H2AC;HIST1H2AB;HIST1H2AH;HIST1H2AK;HIST1H2BB;LTBP3;CPSF1;YBX2;TMEM102;TMEM107;HIST1H1D;HIST1H1E;HIST1H1A;AKT1S1;B4GALT5;HIST1H2BJ;LTBR;SSBP4
	green	grey	STAT4	0.151903	0.670617	Down	0.000792514	Up	0.0818161	Up	0.0633125	Down	0.00487222	Up	0.956539	Up	0.998918	Down	0.823261	Down	7.08119e-08	Down	3.79724e-12	Up	0.998573	Down	0.124143	173.174	184.459	108.555	97.4778	121.122	120.95	0.000443463	0.00044677	0.000378778	0.000385963	0.000444646	0.000531733	0.000439842	0.000442542	0.000374924	0.000380944	0.000439384	0.00052642	0.000443295	0.000446731	0.000379238	0.000386058	0.000444645	0.000531678	0.000434983	0.000434848	0.000434358	0.000434769	0.000434816	0.00043491	-1.34421	0.578832	-2.92804	-1.26405	2.40411	-0.492516	0.836809	1	1	1	0.463751	1	1	1	0.0341292	1	MDC1;RBPJ;LIPH;PSME2;ATF3;TTYH3;NCAPH;SNF8;PIGN;HIST2H2AC;SPHK2;EMP1;MED26;MRPL52;MMP14;SLC7A7;GGA1;PLAGL2;GATAD2A;TXLNA;MSH5;AJUBA;KPNB1;RNASEH2A;KMT2B;SOCS3;BCL2L11;MFHAS1;MLLT3;RPL23A;ST7;CCNF;CDC20;DXO;KCNN4;AARS;GNAI2;PAK2;MAD2L2;OTUD4;MIDN;CCND2;CYBA;ADAM19;NFXL1;PAN2;RBM14;CFAP100;CREB1;ALS2;EEF1D;SSRP1;SMC4;ELK3;LUC7L;PASK;ICOS;CDC7;CDC6;FOSL1;WDR48;ANXA1;RARA;PHF5A;PLP2;RTKN2;SLC39A8;TLE3;TTC21A;DVL2;BTBD9;LSM4;MAFF;PTBP3;MCM3;ASXL1;KARS;HIST1H3A;HIST1H3B;HIST1H3C;VAT1;BCL11B;STK11IP;TPX2;RPS25;STAG1;HIST1H4A;HIST1H4C;UBXN4;CLIC1;PARP9;PPRC1;RAD51B;VGLL4;NRM;BMPER;KNTC1;HIST1H2AC;HIST1H2AB;HIST1H2AH;HIST1H2AK;HIST1H2BB;RIPK1;DAP;USP38;HIST1H1A;RBL1;DDAH2;B4GALT5;HIST1H2BJ;CHSY1;S1PR3;LTBR
	green	brown	STAT5A	-0.0680467	0.100789	Down	0.000501015	Up	0.177203	Up	0.410937	Down	0.00508855	Up	0.956539	Down	0.998918	Down	0.747587	Down	1.69302e-07	Down	6.23168e-11	Up	0.998573	Down	0.0830078	265.64	273.915	122.763	146.646	207.169	189.936	0.000386821	0.00042314	0.000406365	0.000402754	0.000455348	0.000616695	0.0003832	0.000418912	0.000402511	0.000397735	0.000450087	0.000611382	0.000386652	0.000423102	0.000406826	0.00040285	0.000455348	0.000616639	0.000434983	0.000434848	0.000434358	0.000434769	0.000434816	0.00043491	2.43358	-2.60402	-2.94841	1.88435	-2.3328	-1.29774	1	1	1	1	0.997386	1	1	1	0.16565	1	JRK;PSME2;NLRX1;HMGXB4;SNF8;PIGT;RPLP1;SS18;SPHK2;ELOVL6;SIRT6;STYXL1;GGA1;SRSF11;NOC3L;CENPE;APEH;MSH6;RINT1;MSH2;SPATA5;TSNAXIP1;ZKSCAN1;API5;HPS5;CDCA7L;TRIM59;MLLT3;BEND3;KIF20A;KIF20B;DHX33;SEC31A;USPL1;GPAA1;MRPS11;TFB1M;KIF15;MIS18BP1;MRPS28;EXOSC1;MIDN;ARID2;OSR2;UBE4B;GEMIN7;NFXL1;PAN2;UBA1;FBN1;AFF3;CFAP57;RRN3;DDX20;CLN3;RRM1;SSRP1;ACIN1;TAF2;RPL32;SMC4;IER2;PIH1D2;TARS2;UBA52;SKA3;SIVA1;CDC7;PA2G4;CDC6;WDR55;NUF2;CNTD1;SSR3;ANGPTL6;TLE3;MELK;KAT6B;PHF21A;PALB2;LSM7;CALCOCO2;ZC3H3;LBH;UBTF;HAUS4;NSL1;VPS50;CCDC77;POLR2H;CCDC57;FBXL13;GFER;RPS15;RPS16;DNA2;RPS26;RPS25;RPS28;RPS27;RAD51C;FAU;HIST1H2AD;RSBN1;TMEM138;PMF1;FAM83D;CPSF1;USP38;TSEN15;DNLZ;NXF1;ACCS;PGLYRP1;PSME2;ATF4;NLRX1;SHMT1;AGAP1;LYN;SNF8;ARHGAP8;EMP1;ELOVL6;TMEM37;RNASEL;ZBTB39;PIPOX;TXLNA;AJUBA;SOCS3;BRPF1;ARHGAP11A;GTF3C2;TRIM36;LDLRAD3;CYP39A1;DXO;DHX35;AARS;FKBP11;USPL1;SPTLC2;RGMB;CRIP3;KLHL28;NFXL1;PAN2;MYBL2;CAD;TBC1D8;CFAP100;TBC1D4;CREB5;RRN3;DDX20;POLD3;MVB12B;CD9;SMC4;PRELID2;TNC;PYCARD;SLC39A8;FAM114A1;LSM4;CNOT6;MAFF;AP1G1;FBXL20;STOX2;VARS;CHEK2;STC1;GDF5;SIPA1L2;UBXN7;RHOC;VGLL4;AMIGO3;FPGS;KNTC1;RSBN1;RIPK1;STAP2;ARHGAP28;SMAD5;PI4KB;USP38;POLG
	green	brown	STAT5B	0.0150926	0.153275	Down	0.0571629	Up	0.646573	Up	0.310418	Down	0.192239	Up	0.956539	Down	0.998918	Up	0.884843	Down	0.0219233	Down	3.92554e-05	Up	0.998573	Down	0.00868251	50.4697	31.257	30.7822	19.4545	31.6278	29.849	0.000475917	0.000388976	0.000387068	0.00117635	0.00037166	0.000403682	0.000472297	0.000384748	0.000383213	0.00117133	0.000366399	0.000398369	0.000475749	0.000388937	0.000387528	0.00117644	0.00037166	0.000403626	0.000434983	0.000434848	0.000434358	0.000434769	0.000434816	0.00043491	1.3575	-0.407689	0.302902	0.477278	-0.319764	1.91295	0.245128	0.577703	1	1	0.453987	1	1	1	0.00269107	1	ATF3;ATF4;IQGAP1;LYN;LITAF;PFKFB3;SOCS3;ITGB1;IKZF1;DDR2;GNAI2;MAP3K1;CCND2;CCND1;CREB1;ANXA1;ZEB1;RARA;TNC;NOTCH2;NOTCH1;ABL1;FANCA;POLR1B;CHEK2;TOP2A;MAP4K4;ERBB2;LRIG1;TCF7L1
	green	brown	STAT6	0.143578	0.229373	Down	0.738873	Up	0.0668436	Up	0.24876	Down	0.0270548	Down	0.956539	Down	0.998918	Up	0.194653	Down	0.00320941	Down	2.10007e-06	Up	0.998573	Down	0.0915924	33.5293	47.8212	22.0175	32.2789	46.5827	46.132	0.00045746	0.000561345	0.000416577	0.000382764	0.000370995	0.000385468	0.00045384	0.000557118	0.000412723	0.000377745	0.000365734	0.000380155	0.000457292	0.000561307	0.000417037	0.00038286	0.000370995	0.000385412	0.000434983	0.000434848	0.000434358	0.000434769	0.000434816	0.00043491	0.893778	-1.6258	0.138883	0.401267	-2.29168	0.401034	0.546188	0.903913	1	1	0.457989	0.835143	1	1	0.0154968	1	ATF3;IQGAP1;LYN;LITAF;EMP1;MMP14;PFKFB3;SOCS3;ITGB1;ITGA5;ID1;DDR2;GNAI2;CD74;CCND2;CCND1;CYBA;MMP2;TAPBP;CD9;SERPINH1;ANXA1;RARA;NOTCH2;NOTCH1;FANCA;IFITM2;CLIC1;RHOC;GDF15;LRIG1
	green	grey	TAL1	-0.284013	0.441281	Down	0.000189556	Up	0.0217764	Up	0.0633125	Down	2.46513e-05	Up	0.964128	Up	0.998918	Up	0.993414	Down	1.76337e-09	Down	3.39949e-14	Up	0.998573	Down	0.14995	532.842	489.729	285.577	281.26	462.114	389.632	0.000445592	0.00043717	0.000642366	0.000380838	0.0003709	0.000380461	0.000441972	0.000432942	0.000638512	0.00037582	0.000365638	0.000375148	0.000445424	0.000437131	0.000642827	0.000380934	0.0003709	0.000380406	0.000434983	0.000434848	0.000434358	0.000434769	0.000434816	0.00043491	2.23583	3.77978	3.45278	0.0287524	3.5684	3.06947	1	1	1	1	0.964166	1	1	1	0.00031919	1	MDC1;POP1;PRKAB1;NLRX1;AASDH;SHMT2;LYN;PIGN;RPLP1;HIST2H2AC;LRRC1;TMC8;MRPL52;SLC7A5;RNASEL;CENPA;SLC7A1;GGA1;PLAGL2;ANO10;PKLR;NOC3L;APEH;ZBTB39;ZBTB37;MSH6;RINT1;MSH5;NSMAF;BLM;RNASEH2A;EVI5;ZBTB12;EEF2;ATP7B;ME2;TRIM59;DCTPP1;FXN;U2AF1;PRIMPOL;PARD6B;E2F1;UBQLN4;E2F8;RPL23A;REC8;MIER3;TSPAN5;KCNN4;XRCC2;ID1;MRPS28;TMEM150A;KIF23;TMPRSS9;POPDC2;SLC43A1;CCDC107;PES1;ORMDL3;EXOSC1;MAP3K1;TACC3;PLVAP;CCND2;ARHGEF40;DOK2;ADAM17;TMEM258;ECT2;NFXL1;MANBAL;AFF3;DMKN;CABIN1;MYBL2;RCN1;CFAP57;CLN3;MTA2;RBM38;TTC12;SSRP1;LRWD1;RPIA;SIMC1;BACH1;WDR93;SCN11A;RPL36;MAP1S;NHLRC4;UBA52;PRELID2;SIVA1;CDC6;WDR55;ING1;SSR2;PLCB3;GRAMD4;SF3A2;PHF5A;SLC39A6;OIP5;SLC39A8;F2R;KAT6B;TNKS;AK8;PHF21B;ABL1;MOB1A;LSM7;ZC3H4;ZC3H3;DUSP10;ADAMTS3;SIN3A;LBR;SLC37A3;HAUS4;TIRAP;PATL1;HAUS1;SAPCD1;RPL37A;MTFR2;LCT;HDAC6;HDAC7;CCDC77;TXNRD2;BCKDK;RAB13;VARS;CHEK2;PFN3;GYPA;MGST2;HIST1H3A;FADD;PATZ1;HIST1H3E;VAT1;PUM1;GDF5;RPS26;HIST1H4A;ZZZ3;ANP32B;HIST1H4C;HIST1H4D;HIST1H4F;UBXN4;CLIC1;TOP3A;RAD51B;RAD54L;NFYA;MARS;TRIP13;NRM;EFTUD2;OCRL;PMF1;DNAJC19;COQ6;HIST1H1E;HIST1H1A;POLG;USP49;SENP1;DDAH2;NXF1;ATF3;EMP1;SOCS3;E2F2;IKZF1;SFRP1;ID1;AKAP12;DDR2;CD74;CCND2;CCND1;CD93;MMP2;CD9;NFE2;ANXA1;ZEB1;FGD5;SLC39A8;F2R;ERG;NOTCH1;FANCA;MKI67;CHEK2;SMAD6;LRIG1;TCF7L1;MEIS1;MDC1;KRTCAP2;RAVER1;HES6;ORAI2;ATF4;LYN;CFAP70;RPLP0;HIST2H2AC;RPLP2;DUSP4;TMC8;MRPL52;FLNC;MYBBP1A;NCAPD2;PIM1;NEK2;MSH6;MSH2;ANAPC4;SPATA5;PKMYT1;EEF2;ITGB1;POMT1;ATP7A;ITGA5;SEC22C;U2AF1;BEND4;NOP58;REC8;PTPN9;MYO1F;IKZF1;CDC20;EPHB2;SLC12A7;SMARCC2;KDELR2;DXO;ZBED4;HSPA12B;RPL27A;CWF19L1;INTS7;RCOR2;SUGP2;USPL1;BRCA2;ENC1;KIF22;DDR2;ORMDL3;TACC3;OTUD4;MIDN;NUP188;ARID2;BAHCC1;KLHL42;DOK2;PCIF1;SSH1;UBE2T;CREB1;RRN3;MTA2;RBM38;POLE3;RPL8;ELK3;WDR90;RPL36;LUC7L;HOMER3;IER2;NHLRC4;RPL28;UBA52;CDC42SE1;ANAPC11;NFE2;TNFSF9;SETD5;ING1;WDR43;RPL10;RPL12;RPL13;RPL18;SF3A2;GTF2H3;RPL10A;EDC4;RPS9;RPS5;NOTCH2;BAG6;LSM4;MOB1A;LBH;HAUS5;PTP4A2;SAPCD1;RPL37A;MCM6;RPE;NSL1;CCDC57;TNRC6C;VARS;RPS15;RPS19;RPS18;CHEK2;SAP130;RPS10;RPS12;SNORD104;AKAP9;PFN3;MGST2;HIST1H3A;HIST1H3F;FADD;PATZ1;HIST1H3E;CDT1;RPS26;RPS25;RPS27;ZZZ3;HIST1H4C;HIST1H4D;HIST1H4F;XPO5;CLIC1;MAP4K4;FAU;KNTC1;HIST1H2AH;PDIA6;COPA;KDM5B;TMEM107;HIST1H1D;HIST1H1E;TOPBP1;HIST1H1A;URB2;TGFBR1;PALLD;DDAH2;TMEM9;NXF1;TYW1;ROMO1;CKLF
	green	green	TAL2	-0.439278	1.13331	Down	0.389967	Up	0.0933214	Up	0.662174	Down	0.198137	Up	0.956539	Up	0.998918	Up	0.900383	Down	0.000179476	Down	2.98282e-05	Up	0.998573	Down	0.0136898	39.3437	32.6213	14.478	18.1806	23.6574	22.4113	0.000407585	0.000397123	0.000402757	0.000457707	0.00044682	0.00062596	0.000404995	0.000393248	0.000404025	0.000456803	0.000442595	0.000621342	0.000407511	0.000395503	0.000409784	0.000462157	0.000448048	0.000625994	0.00044743	0.000449128	0.000441296	0.000443613	0.000445841	0.000447496	-0.478471	0.154069	-1.49856	-0.480592	0.590761	-1.10071	0.137107	0.903913	1	1	0.04166	1	1	0.552652	0.602762	1	ATF3;MAMDC2;HAS2;PIPOX;SOCS3;SFRP1;ID1;ENC1;DDR2;LOXL1;CCND1;INHBA;FBN1;VCAN;LAMA1;PRDM16;FOSL1;H19;RUNX1T1;TNC;IGFBP3;IGFBP2;ERG;FANCA;ASPM;MEST;MKI67;CHEK2;GDF15;LHFPL3;LOX;LTBP3;SIX1;LRIG1;MEIS1
	green	blue	TBP	-0.0319471	-0.390431	Down	0.000902294	Up	0.00121629	Up	0.0718762	Down	3.04261e-06	Down	0.964128	Up	0.998918	Up	0.839668	Down	1.13228e-11	Down	1.60814e-13	Up	0.998573	Down	0.156024	359.549	463.974	413.532	370.544	457.897	430.128	0.00061853	0.000464985	0.0003829	0.000387937	0.000398951	0.000420056	0.00061491	0.000460757	0.000379046	0.000382918	0.00039369	0.000414743	0.000618362	0.000464946	0.00038336	0.000388032	0.000398951	0.00042	0.000434983	0.000434848	0.000434358	0.000434769	0.000434816	0.00043491	-0.883775	0.52617	6.90654	0.55047	2.85542	2.56924	0.889118	1	1	1	0.394193	1	1	1	0.00032715	1	KRTCAP2;RAVER1;LIPH;GTSE1;HES6;PRKAB1;NLRX1;AASDH;CDCA5;EPB41L5;LYN;DZIP3;RPLP0;CHAF1B;ELOVL6;SIRT6;MED26;MRPL52;TMEM106C;SRRT;STYXL1;GGA1;APEH;PIAS4;TROAP;SOCS3;EVI5;ZKSCAN1;API5;HPS5;EEF2;CNTROB;POMT1;ATP7A;ITGA5;MLLT3;PRIMPOL;E2F1;BEND3;NOP58;RPL23A;EIF3K;SMARCAL1;CCAR2;SPA17;SPATA13;DHX35;XRCC2;CWF19L1;INTS7;AARS;INTS12;MRPS11;NANS;KIN;G2E3;HEATR6;PAK2;NPDC1;NPM3;SYS1;NUP188;TBC1D31;BORCS8;CYBA;TFAP2C;BMP5;CREB1;ALS2;PPDPF;CFAP57;CLN3;RRM1;LRWD1;POLE3;TAF2;LNX2;SMC4;MTBP;WDR93;LUC7L;EARS2;UNC13B;PIH1D2;UBA52;RNF122;CDC42SE1;SKA3;WDR70;NFE2;CDC6;WDR55;TRIP6;CDKN1C;WDR48;ING1;UBL5;NUF2;SSR2;SSR3;ZEB1;SF3B3;TIMM13;CDKN2C;GTF2H3;MORN5;TMEM39B;RPL10A;EDC4;RPS9;IGFBP3;TTC21A;SNRPF;NOTCH2;FAM114A2;ORC1;PALB2;LSM7;MAFF;NES;LMBR1L;AP1G1;PGPEP1;RPL13A;HAUS5;ASPM;WRAP73;LAGE3;NSL1;POLR2F;CCDC57;TXNRD2;MFAP3;IFITM2;RPS15;RPS19;RPS11;RPS10;KRT8;JMJD8;SIK1;DNA2;HIST1H3A;MARC1;VPS8;HIST1H3F;FADD;VAT1;STK11IP;KTI12;RPS26;TPX2;RPS27;RPS29;HIST1H4C;TRAM1;UBXN4;NOG;RAD54B;RAD54L;TRIP13;ZWILCH;NRM;OCRL;PDIA6;RSBN1;GSTCD;FAM83D;DNAJC19;TGFB2;CPSF1;DAP;PI4KB;KDM5B;SIX1;TMEM102;HIST1H1E;RBL1;DNLZ;ERBB2;TYW1;MED26;NEK2;DYDC1;PKMYT1;FOXN4;SPACA1;DBF4;LRR1;SPDYA;SUV39H2;KIF24;G2E3;NUP188;CCDC158;NUP155;CNOT10;DDX20;LRWD1;RBM46;PIH1D2;WDR62;CNTD1;USP1;BAG6;RPGRIP1;SAP130;ZWILCH;KDM5B;YBX2;SENP1;MDC1;RBPJ;GAPVD1;SPHK2;ELOVL6;MMP14;INCENP;PLAGL2;PIM1;MYT1;ATXN2L;RINT1;PFKFB3;RNASEH2A;BCL2L11;EEF2;RPL23A;IMP4;SPATA18;GPAA1;ORMDL3;CD74;MIDN;BAHCC1;EEF1D;LNX2;RPL8;RPL36;RPL35;IER2;PASK;GTPBP1;NFATC4;ING1;RARA;RPL18;CDKN2C;TLE3;PHF21A;DVL2;PLXNA3;SIN3A;UBTF;RPL13A;WBP1;TXNRD2;RPS18;RPS11;ESCO2;HIST1H3A;HIST1H3H;HIST1H3I;HIST1H3B;HIST1H4A;HIST1H4D;HIST1H4F;RAD51B;HIST1H2AB;LTBP3;STAP2;CPSF1;SMAD6;H2AFJ;TMEM107;HIST1H1D;HIST1H1A;HIST1H2BJ;TYW1;MEIS2;MEIS1;MDC1;KRTCAP2;PSME2;ATF4;CTC1;RPLP0;HIST2H2AC;TRMT112;RPLP2;SPHK2;TMC8;SLC29A1;SRRT;CENPB;PKLR;CDC25B;MSH5;AJUBA;RNASEH2A;KMT2B;PKMYT1;BCL2L12;PPP1R13L;IGF2BP3;E2F4;RPL23A;REC8;TMPO;SMARCC2;IMP4;KCNN4;ID1;GPAA1;TMEM150A;KIF22;FAAP20;CRIP1;GNAI2;NPDC1;TFAP4;MIDN;SBF2;BAHCC1;GEMIN7;CNPPD1;EEF1G;MAN1B1;ZMYND10;MTA2;PDLIM7;ANKLE1;WDR90;RPL35;IER2;SOX12;UBA52;ANAPC11;PPP4C;SERPINH1;NFE2;PA2G4;FOSL1;TRIP6;SETD5;ING1;ANXA9;PLCB3;RPL10;RPL18;CDKN2C;PLP2;RPS5;USP3;DVL2;LSM4;NES;ZC3H4;SIN3A;UBTF;PGPEP1;RPL13A;PTP4A2;WBP1;CCDC57;FBXL18;GFER;BCKDK;RAB13;VARS;RPS16;RPS11;JMJD8;HIST1H3A;HIST1H3F;TNRC18;HIST1H3H;HIST1H3I;HIST1H3B;HIST1H3C;HIST1H3E;CDT1;HIST1H4A;RPS27;HIST1H4C;HIST1H4D;HIST1H4F;PRX;CLIC1;PPRC1;HIRA;GDF15;FAU;NRM;HIST1H2AD;HIST1H2AC;HIST1H2AB;HIST1H2AH;HIST1H2AK;HIST1H2AJ;HIST1H2BB;LTBP3;ZCCHC3;YBX2;TMEM107;HIST1H1D;HIST1H1E;HIST1H1A;DDAH2;AKT1S1;HIST1H2BJ;PERM1;DLL4;NXF1;MEIS2;LTBR;SSBP4
	green	grey	TBX1	0.0566822	0.998478	Down	0.0178562	Up	0.117458	Up	0.447905	Down	0.338423	Down	0.956539	Down	0.770755	Down	0.527383	Down	3.58874e-05	Down	8.599e-05	Down	0.998573	Down	0.0230085	53.1158	45.6232	27.0244	31.1217	25.1984	29.6386	0.000429052	0.000405467	0.000412268	0.000396226	0.000358911	0.000536747	0.000425431	0.000401239	0.000408414	0.000391207	0.000353649	0.000531434	0.000428884	0.000405428	0.000412729	0.000396322	0.00035891	0.000536691	0.000434983	0.000434848	0.000434358	0.000434769	0.000434816	0.00043491	-0.374389	0.710488	-1.8912	0.608998	1.12658	-1.59133	0.0130573	0.320432	1	1	0.0421165	1	1	0.552652	0.630351	1	ATF3;DUSP4;FLNC;SOCS3;NTN1;SFRP1;ID1;AKAP12;RGMA;MN1;DDR2;KIF26A;KIF26B;CCND2;CCND1;CACNA1H;TFAP2C;INHBB;FBN1;MMP2;PRDM16;CDKN1C;RARA;IGFBP3;IGFBP2;ERG;NOTCH3;MEST;BCL11B;GDF15;WNT5A;LOX;TGFB2;SMAD6;SIX1;DLL4;LRIG1;MEIS2;MEIS1
	green	grey	TBX15	0.0461323	-0.546428	Down	0.0162266	Up	0.301631	Up	0.0595914	Down	0.422817	Up	0.982825	Up	0.998918	Down	0.482305	Down	0.00104103	Down	1.16217e-06	Down	0.998573	Down	0.0544874	28.857	35.6203	15.6276	13.3584	27.1324	22.6404	0.000533935	0.000482157	0.000458631	0.000374985	0.000364128	0.000365919	0.000530315	0.000477929	0.000454777	0.000369966	0.000358866	0.000360606	0.000533767	0.000482118	0.000459092	0.000375081	0.000364127	0.000365863	0.000434983	0.000434848	0.000434358	0.000434769	0.000434816	0.00043491	0.632509	-0.956786	0.609418	0.270147	-0.21104	0.184036	0.2021	0.416596	1	1	0.521801	1	1	1	0.656079	1	ATF3;BGN;EMP1;HAS2;FLNC;ADGRL2;SFRP1;EPHA3;PCDH18;AKAP12;MN1;PDZRN3;DDR2;KIF26B;LOXL1;OSR2;FBN2;INHBA;FBN1;MMP2;VCAN;LAMB1;PRDM16;H19;ANXA1;RUNX1T1;IRS1;TNC;CDH2;IGFBP3;GPX3;MEST;WNT5A;LOX;LTBP3;FBLN2;NID2;TGFB2;SIX1;LRIG1;MEIS2;MEIS1
	green	yellow	TBX18	-0.678843	0.670924	Down	0.00344026	Up	0.189087	Up	0.0760504	Down	0.164457	Up	0.964128	Up	0.998918	Down	0.739572	Down	0.000121209	Down	7.88509e-07	Down	0.998573	Down	0.0201559	71.7317	60.3127	27.9503	26.8637	45.2274	36.4558	0.000417067	0.00042955	0.00043314	0.000373142	0.000415855	0.000433532	0.000413446	0.000425322	0.000429286	0.000368123	0.000410594	0.000428219	0.000416898	0.000429511	0.0004336	0.000373238	0.000415855	0.000433477	0.000434983	0.000434848	0.000434358	0.000434769	0.000434816	0.00043491	0.0293143	-0.260636	0.0261235	-0.37239	-0.638482	-1.22135	0.217321	0.397252	1	1	0.651072	1	1	1	0.0922729	1	BGN;EMP1;MMP14;CHST3;KPNB1;ITGB1;ITGA5;NTN4;PCDH18;FKBP10;DDR2;LOXL1;OSR2;FBN1;MMP2;LAMB1;ACKR4;SERPINH1;NFATC4;NOTCH2;FAM114A1;ABL1;CYBRD1;GPX8;CDC42BPB;LIMA1;GALNT10;LOX;RAI14;FBLN2;NID2;SMAD6;BGN;EMP1;HAS2;FLNC;BICC1;SFRP1;EPHA3;PCDH18;AKAP12;MN1;PDZRN3;DDR2;GPC3;KIF26B;LOXL1;CCND2;CCND1;OSR2;FBN2;INHBA;FBN1;MMP2;VCAN;H19;ANXA1;RUNX1T1;TNC;CDH2;IGFBP3;MEST;BMPER;WNT5A;LOX;LTBP3;FBLN2;NID2;TGFB2;SIX1;LRIG1;MEIS2;MEIS1
	green	magenta	TBX2	0.331286	0.0690313	Down	0.00864855	Up	0.141574	Up	0.268147	Down	0.209798	Up	0.956539	Down	0.998918	Down	0.811398	Down	0.000253897	Down	2.14099e-05	Up	0.998573	Down	0.00871724	36.1248	39.587	21.874	21.5603	29.2373	25.7775	0.000478279	0.000431398	0.000472407	0.000396824	0.000360704	0.000363119	0.000474659	0.00042717	0.000468553	0.000391805	0.000355442	0.000357806	0.000478111	0.000431359	0.000472868	0.000396919	0.000360703	0.000363064	0.000434983	0.000434848	0.000434358	0.000434769	0.000434816	0.00043491	-0.216031	0.446223	0.677019	0.732369	0.786645	2.86526	0.0956421	0.416596	1	1	0.158234	1	1	1	0.656079	1	ATF3;DUSP4;BGN;EMP1;SOCS3;SFRP1;EPHA3;ID1;AKAP12;ANO1;DDR2;KIF26B;PLAT;LOXL1;CCND1;FBN1;MMP2;LAMB1;SERPINH1;NFATC4;FOSL1;SNAI1;IRS1;TNC;IGFBP3;NOTCH3;NOTCH1;FANCA;NES;MEST;MFAP4;GDF15;WNT5A;LOX;RAI14;NID2;TGFB2;SMAD6;LRIG1;S1PR3;MEIS2;MEIS1
	green	grey	TBX3	-0.270405	-0.742737	Down	0.00453921	Up	0.202948	Up	0.0937555	Down	0.128014	Up	0.956539	Down	0.998918	Down	0.577661	Down	0.00115177	Down	7.6292e-11	Up	0.998573	Down	0.00725697	157.239	135.029	58.4973	96.3909	146.273	89.9953	0.000428372	0.000451238	0.000450875	0.00038717	0.000374736	0.000421063	0.000424752	0.00044701	0.000447021	0.000382151	0.000369474	0.00041575	0.000428204	0.000451199	0.000451336	0.000387266	0.000374735	0.000421008	0.000434983	0.000434848	0.000434358	0.000434769	0.000434816	0.00043491	0.611421	1.23486	0.0106538	-0.38623	-1.08389	-0.500532	0.045519	0.40535	1	1	0.0421165	1	1	0.884665	0.105062	1	MMP14;ITGB1;KDELR2;PCDH18;ID1;FKBP10;DDR2;LOXL1;CCND1;OSR2;ACACA;FBN1;MMP2;LAMB1;SERPINH1;NFATC4;PLCB3;IRS1;ABL1;CYBRD1;CDC42BPB;LIMA1;WNT5A;LOX;RAI14;FBLN2;NID2;SMAD6;AKT1S1;ATF3;DUSP4;EMP1;SOCS3;SFRP1;ID1;AKAP12;ENC1;DDR2;PLAT;CCND2;CCND1;TFAP2C;INHBB;INHBA;FBN1;MMP2;VCAN;CD9;MAP1B;SNAI1;ANXA1;IRS1;TNC;CDH2;IGFBP3;IGFBP2;CHEK2;KRT8;GDF15;WNT5A;LOX;NID2;TGFB2;SMAD6;LRIG1;MEIS2;MEIS1;MDC1;RBPJ;IQGAP1;LTA4H;LARP7;LITAF;EMP1;ELOVL6;SLC7A7;CHST3;ZSWIM4;LRRC20;ADGRL2;PIPOX;SPATA9;TSNAXIP1;NTN1;TRIM36;XRCC2;SPAG16;AP4E1;RGMA;TOX3;GAN;HSD17B3;ORMDL3;NUBPL;LOXL1;CCND2;ADAM19;PLD1;ACACA;KLHL28;TNFAIP8;CABIN1;ZIC3;MYBL2;MMP2;VCAN;CREB5;CD9;HOMER3;PRDM16;NKX2-1;PHC1;NFATC4;TIMM13;RPL18;ELP6;SEMA5B;TLE3;RHCG;BTBD9;CNOT6;REEP3;ALK;TNPO3;IFITM2;SAP130;SKP2;NEIL3;GYPA;PDE3A;SIPA1L2;PPRC1;ZWILCH;GALNT10;PDIA6;PXK;DAP;SENP6;MCF2L;H2AFY;PALLD;IGDCC3;TMEM9;LRIG1
	green	blue	TCF12	-0.326358	-0.33135	Down	8.22878e-05	Up	0.0126072	Up	0.0682229	Down	0.000416103	Down	0.997422	Down	0.998918	Down	0.820563	Down	4.21267e-07	Down	9.83357e-16	Up	0.998573	Down	0.0227664	408.498	394.015	181.018	268.836	369.035	274.346	0.000530674	0.000536273	0.00042777	0.000372964	0.000368168	0.000364537	0.000527053	0.000532046	0.000423916	0.000367945	0.000362907	0.000359224	0.000530505	0.000536235	0.000428231	0.00037306	0.000368168	0.000364481	0.000434983	0.000434848	0.000434358	0.000434769	0.000434816	0.00043491	-1.42808	4.29823	0.188011	0.616978	1.87969	-0.766873	0.565249	0.756583	1	1	0.556542	1	1	1	0.000695034	1	NCAN;FGFBP3;ADGRL2;ZKSCAN1;TIA1;TSPAN11;NEO1;LDLRAD3;EPHB2;TMPO;EPHA3;PCDH18;RCOR2;KIF15;RGMB;RGMA;TOX3;CCND2;CYBA;CHD7;OLIG1;RCN1;CREB1;FZD3;ZEB1;SMOC1;CDH2;TNKS;NES;ADAMTS3;STOX2;KDM5B;IGFBPL1;LRIG1;MDC1;RBPJ;PKNOX1;EPB41L5;CTC1;RPLP0;SPHK2;TMEM106C;NOC3L;ADGRL2;PIAS3;PIPOX;KPNB1;ZBBX;EEF2;LRR1;SMARCC2;ALG3;IMP4;DHX33;TGDS;XRCC2;ID1;INTS12;USPL1;MRPS11;GAN;PES1;ORMDL3;PLEKHA8;TFAP4;OSR2;ADAM17;GEMIN7;TGIF2;MMP2;FBP1;RRM1;EARS2;NUP205;SKA3;SNAI1;NUF2;PLCB3;RPL12;RPL18;RRP1B;RTKN2;SLC39A6;TLE3;RPS8;USP3;TNKS;PHF21A;PALB2;NES;SLC37A3;NSL1;VPS50;MEST;VEZT;RPS19;KRT8;AKAP9;DNA2;HIST1H3E;STAG1;RPS27;ANP32B;HIST1H4C;HIST1H4D;HIST1H4F;RHOC;AMIGO3;GINS3;KBTBD6;EFTUD2;HIST1H2AH;RSBN1;RAI14;GSTCD;NID2;DNAJC19;CPSF1;SIX1;HIST1H1D;HIST1H1E;RBM6;SENP1;RBL1;DNLZ;PDE5A;UACA;DLL4;RBPJ;IQGAP1;ITGB1;TMPO;AKAP12;DDR2;MAP3K1;CCND2;CCND1;ARID2;CHD7;VCAN;CREB1;SMC4;PARD3;MAP1B;ZEB1;CDH2;NOTCH2;NOTCH1;KLF3;TOP2A;LIMA1;MAP4K4;PALLD;LRIG1;TCF7L1;MEIS2;MEIS1;MDC1;ATF4;TTYH3;TRMT112;RPLP2;DUSP4;SPHK2;TMC8;SLC7A5;SLC29A1;CENPB;PIM1;CDC25B;RNASEH2A;KMT2B;PKMYT1;BCL2L12;SOCS3;PPP1R13L;E2F1;E2F2;E2F4;RPL23A;CCAR2;CSNK1D;KCNN4;ID1;GPAA1;CCDC107;FAAP20;CRIP1;GNAI2;NPDC1;TFAP4;TACC3;MIDN;CCND1;BAHCC1;CYBA;GEMIN7;PHF19;EEF1G;EEF1D;MAN1B1;MTA2;PDLIM7;MAPK12;ANKLE1;WDR90;IER2;SOX12;RPL28;ANAPC11;PPP4C;FOSL1;TK1;PLCB3;ANGPTL6;RARA;RPL10;RPL18;CDKN2C;SF3A2;TLE3;RPS5;USP3;NOTCH1;DVL2;LSM4;NES;UBTF;RPL13A;PTP4A2;WBP1;LMF2;CCDC57;FBXL18;GFER;BCKDK;HDAC10;RPS16;RPS11;KRT8;JMJD8;HIST1H3A;TNRC18;HIST1H3I;HIST1H3B;HIST1H3C;HIST1H3E;CDT1;HIST1H4A;HIST1H4D;GDF15;FAU;FPGS;HIST1H2AD;HIST1H2AB;HIST1H2AH;TSC2;HIST1H2BB;LTBP3;CPSF1;CBX2;YBX2;CHTF18;TMEM107;HIST1H1D;HIST1H1A;AKT1S1;PERM1;DLL4;MEIS2;LTBR;SSBP4
	green	grey	TCF15	0.330013	-0.363101	Down	0.00849428	Up	0.000917923	Up	0.0672562	Down	3.75574e-05	Down	0.956539	Up	0.998918	Up	0.245506	Down	8.62692e-12	Down	2.64764e-05	Down	0.998573	Down	0.148604	126.452	176.927	69.1928	83.5211	104.236	112.984	0.000477053	0.000524672	0.000410332	0.000385718	0.000376414	0.000392746	0.000473433	0.000520444	0.000406478	0.000380699	0.000371153	0.000387433	0.000476885	0.000524634	0.000410793	0.000385813	0.000376414	0.000392691	0.000434983	0.000434848	0.000434358	0.000434769	0.000434816	0.00043491	3.34941	4.19018	2.22556	-0.173606	-3.12387	-2.10526	0.273949	0.903913	1	1	0.120612	1	1	0.673737	0.126567	1	LARP7;DHFR;RPLP1;TRMT112;GMNN;BCL2L12;EIF3K;APELA;HSPA12B;TMEM258;RPL36;RPL35;RPL38;UBL5;TERF1;TIMM13;RPS8;HIC2;SNRPF;RPL37A;POLR2F;POLR2I;RPS15;RPS19;RPS10;RPS13;RPS26;RPS28;RPS29;RAD54L;GINS2;DNAJC19;PERM1;ROMO1;TCF7L1;ATF3;DUSP4;EMP1;SOCS3;SFRP1;ID1;AKAP12;ENC1;PDZRN3;DDR2;KIF26A;PLVAP;CCND2;CCND1;CD93;INHBB;ALPL;LAMA1;CDKN1C;TNC;IGFBP3;IGFBP2;NOTCH1;FANCA;GPX3;MEST;CHEK2;GDF15;LHFPL3;FBLN2;NID2;SIX1;YBX2;MCF2L;LRIG1;MEIS2
	green	turquoise	TCF20	-0.276195	0.0168521	Down	2.5637e-05	Down	0.350428	Up	0.309786	Down	0.656918	Down	0.956539	Up	0.998918	Down	0.0845233	Down	0.00721982	Down	1.21345e-12	Down	0.998573	Down	0.217319	116.133	102.554	67.7191	85.2039	101.562	77.7698	0.000371182	0.000372331	0.000414201	0.000403463	0.000680704	0.000488725	0.000367561	0.000368103	0.000410347	0.000398444	0.000675442	0.000483412	0.000371013	0.000372293	0.000414662	0.000403558	0.000680703	0.000488669	0.000434983	0.000434848	0.000434358	0.000434769	0.000434816	0.00043491	1.69485	-0.0403404	-0.434989	0.774303	0.173621	-0.694026	0.980619	0.926367	1	1	1	1	1	1	0.207605	1	IQGAP1;UPF1;INCENP;RAPGEF1;SLC7A1;GATAD2A;MYBBP1A;NCAPD2;ATXN2L;KPNB1;KMT2B;EEF2;CCAR2;PES1;PHRF1;SBF1;ACACA;CABIN1;CAD;MTA1;MTA2;SSRP1;ACIN1;HCFC1;NUP205;PLCB3;ILF3;BAG6;ABL1;SNRNP70;UBTF;CDC42BPB;ASXL1;VARS;TNRC18;HIRA;ARHGAP35;TOPBP1;AGAP1;TCOF1;KMT2B;TMPO;SMARCC2;DDR2;ACACA;CHD7;ACIN1;HCFC1;PARD3;MAP1B;SETD5;TLE3;ILF3;KAT6B;NOTCH2;NOTCH1;SIN3A;POLR1B;MKI67;CHEK2;TNRC18;BCL11B;PUM1;TOP2A;MAP4K4;ARHGAP35;THRAP3;LRIG1;CDCA4;INCENP;SLC7A1;PLAGL2;GATAD2A;TROAP;MMS22L;BRIP1;RACGAP1;ZBED4;INTS7;ARID2;TFAP2C;MTA2;NFRKB;PASK;PLK4;FANCA;PALB2;CNOT6;PTBP3;ESPL1;TTK;RBBP8;NIPAL1;IGSF3;KLK8;SGPL1;SLC35F2;XPO5;LIG1;TOPBP1
	green	grey	TCF21	-1.24314	0.754727	Down	0.033435	Up	0.0604996	Up	0.0617202	Down	0.00452767	Up	0.972407	Down	0.998918	Down	0.903043	Down	3.5729e-07	Down	4.78704e-10	Up	0.998573	Down	0.00871724	183.353	247.853	103.481	133.384	219.69	133.593	0.000400098	0.000456037	0.00049586	0.00037828	0.000413601	0.000424782	0.000396478	0.000451809	0.000492005	0.000373261	0.000408339	0.000419469	0.00039993	0.000455999	0.00049632	0.000378375	0.0004136	0.000424726	0.000434983	0.000434848	0.000434358	0.000434769	0.000434816	0.00043491	1.79405	-1.52154	1.28373	0.895211	0.228532	-0.0803539	0.143869	0.506525	1	1	0.406063	1	1	1	0.0365357	1	BGN;LRRC17;KDELR3;PCDH18;A2M;FKBP10;DDR2;LOXL1;BORCS8;OSR2;INHBA;FBN1;MMP2;LAMB1;FREM1;SERPINH1;NFATC4;RTKN2;FAM114A1;ABL1;CYBRD1;LBH;GPX8;MFAP4;LOX;RAI14;LTBP3;FBLN2;NID2;PALLD;PDE5A;ATF3;MAMDC2;BGN;EMP1;SOCS3;SFRP1;ID1;AKAP12;DDR2;GPC3;PLAT;LOXL1;CCND2;CCND1;INHBA;FBN1;MMP2;VCAN;ANXA1;TNC;IGFBP3;IGFBP2;F2R;GPX3;MFAP4;KRT8;GDF15;WNT5A;LOX;FBLN2;TGFB2;SMAD6;MEIS2;MEIS1;JRK;RFX1;ATF3;TTYH3;LTA4H;EDEM1;AIF1L;PIGT;RPLP0;ODF3L1;IKBKB;TRMT112;EMP1;PTGR1;MED26;MMP14;ELOF1;LRRC17;FLNC;UBALD2;ATXN2L;SOCS3;EVI5;SPDL1;CES4A;ITGA5;SLC25A13;PARD6B;IGF2BP2;BICC1;TSPAN18;EIF3F;LGALS2;CSNK1D;ZBTB2;RANBP17;POLA2;ID1;BRCA2;CHRDL2;TMEM150A;PRPF40B;RGMB;MN1;GAN;KIZ;PDZRN3;CRIP1;TFAP4;PLVAP;PLAT;GXYLT2;TBC1D31;ARHGEF40;UBE4B;ADAM17;PLD1;ECT2;SSH1;FBN1;DMKN;CABIN1;MMP2;FBP1;PKD1L1;FAM50B;VIT;RPL32;BACH1;NYNRIN;SOX12;RNF122;CDC42SE1;SKA1;SERPINH1;CDC7;NFATC4;HBP1;SETD5;BATF3;CNTD1;SSR3;RARA;PLEKHO1;RPL12;TIMM13;RUNX1T1;CDKN2C;VEPH1;SEMA5B;RTKN2;TLE3;USP3;IGFBP3;AK9;ABL1;DVL2;MOB1A;DUSP10;ADAMTS3;PGPEP1;PTP4A2;RPL37A;HDAC6;MFAP4;RAB13;MFAP2;RPS16;SKP2;SNORD104;ZRANB1;TRAM1;UBXN7;NME9;VGLL4;LIMA1;DISC1;MAP4K4;NFYA;B9D1;LOX;TMEM138;HIST1H2BB;FBLN2;CAMSAP1;USP51;RIPK1;CLSPN;SMAD6;TSEN15;RBM6;DAW1
	green	blue	TCF24	0.320843	-0.0255639	Down	0.130438	Up	0.239808	Up	0.105029	Down	0.0248372	Down	0.956539	Up	0.998918	Up	0.462281	Down	1.70588e-05	Down	7.86914e-05	Up	0.998573	Down	0.377105	29.9013	24.2715	10.3958	12.3813	16.759	16.0976	0.00038378	0.000377356	0.000383597	0.000461015	0.000509713	0.000489967	0.00038016	0.000373129	0.000379743	0.000455996	0.000504451	0.000484653	0.000383612	0.000377318	0.000384058	0.00046111	0.000509712	0.000489911	0.000434983	0.000434848	0.000434358	0.000434769	0.000434816	0.00043491	-0.823217	1.27442	-0.828494	-0.803554	-1.117	-1.74579	1	1	1	1	1	1	1	1	0.053448	1	LIPG;HES6;ATF3;PIPOX;NTN1;SFRP1;LPAR3;ANO1;PDZRN3;DDR2;CD74;SNTG2;INHBB;ALPL;BVES;CDKN1C;TNC;FANCA;GPX3;IRX1;NIPAL1;CHEK2;GDF15;LHFPL3;QPCT;BMPER;LRIG1
	green	blue	TCF3	-0.360957	-0.000251754	Down	3.9509e-06	Up	0.0308992	Up	0.0472107	Down	2.18194e-06	Up	0.964128	Up	0.998918	Down	0.820563	Down	1.39294e-11	Down	3.47795e-18	Up	0.998573	Down	0.0186829	729.066	624.554	499.583	419.531	565.957	439.79	0.00044598	0.000418577	0.00083157	0.000379615	0.000376268	0.000376056	0.000442359	0.000414349	0.000827716	0.000374597	0.000371006	0.000370743	0.000445811	0.000418539	0.00083203	0.000379711	0.000376267	0.000376001	0.000434983	0.000434848	0.000434358	0.000434769	0.000434816	0.00043491	-1.15325	1.01985	6.92846	1.39033	1.73989	-1.35038	0.478649	0.668905	1	1	0.494498	1	1	0.77047	0.0108195	1	MDC1;EHMT2;RAVER1;CDCA5;DHFR;UPF1;INCENP;SRRT;SLC7A1;GATAD2A;MYBBP1A;NCAPD2;ATXN2L;KPNB1;KMT2B;PKMYT1;EEF2;FOXM1;PELP1;E2F1;UBQLN4;CCAR2;TMPO;RCOR2;PES1;KIF26A;TACC3;PHRF1;SBF1;UBA1;MYBL2;CAD;EEF1G;MTA1;POLD1;MTA2;SSRP1;ACIN1;RPL8;HCFC1;NUP205;TEAD2;PLCB3;RPL12;SF3A2;ILF3;BAG6;ABL1;SNRNP70;UBTF;MCM3;HDAC7;VARS;LLGL1;CDT1;TPX2;HIRA;LIG1;TIMELESS;CPSF1;CBX2;CHTF18;NT5DC2;JRK;ACCS;PRKAB1;ORAI2;AASDH;CDCA7;FIGNL1;LYN;CTC1;SNF8;RPLP0;UPF1;MED26;TMEM106C;TXLNA;MFNG;ANAPC4;KPNB1;BLM;RNASEH2A;PKMYT1;SOCS3;ARHGAP11A;CDCA7L;ME2;TRIM59;U2AF1;NOP58;LRR1;CCAR2;PEG10;TMPO;IMP4;EPHA3;INTS12;AP4E1;MIS18BP1;KIF23;GNAI2;ORMDL3;PHRF1;OSR2;ADAM17;CCNE2;GEMIN7;AFF3;MYBL2;CNPPD1;RBM14;PPDPF;RRN3;CAND2;LRWD1;RPIA;TAF7;TAF2;RPL8;RPL38;RPL37;EARS2;NHLRC4;RPL28;UBA52;SKA3;SKA1;WDR70;WDR55;WDR48;RRP1B;EDC4;RPS9;RPS8;RPS5;PHF21A;PALB2;LSM7;PGPEP1;RPL13A;POLR1B;RPL37A;MTFR2;ASTE1;CCDC57;TXNRD2;GFER;RPS15;RPS16;RPS13;TANGO6;AKAP9;DNA2;SGPL1;STAG1;HIST1H4A;XPO4;PPRC1;TRIP13;FAU;GALNT10;PXK;CPSF1;ZCCHC3;USP38;TSEN15;SENP6;TOPBP1;POLG;TGFBR1;RBL1;UACA;NXF1;KDM4B;TTYH3;CDCA7;SLC7A5;CENPF;NCAPD2;EEF2;FOXM1;E2F1;E2F2;PRC1;CDC20;TMPO;SMARCC2;CSNK1E;DDR2;MIDN;CCND2;CCND1;MYBL2;CREB1;AURKA;MTA1;POLD1;PDLIM7;SERPINH1;PLK1;RARA;ILF3;NOTCH1;ABL1;FANCA;UBTF;POLR1B;MCM3;MCM6;VARS;MKI67;CHEK2;CHEK1;TNRC18;CDT1;TOP2A;MAP4K4;KDM5B;LRIG1;KDM4B;MDC1;GTSE1;CDCA5;NCAPH;ACTL6A;MED26;SRRT;GGA1;NCAPD2;CSE1L;NEK2;ATXN2L;MSH5;TROAP;PKMYT1;MMS22L;DBF4;CDC45;BEND4;LRR1;CDC20;BRIP1;SUV39H2;KIF15;KIF24;NUP188;CNOT10;MYBL2;POLD1;RBM46;ASF1B;PLK4;PLK1;NUF2;HELLS;USP1;BAG6;ITPRIPL1;ORC1;FANCA;SMC1B;MTFR2;TTK;TOP2A;XPO5;RAD54L;GINS2;TRIP13;ZWILCH;EME1;KNTC1;LIG1;CLSPN;STIL;CBX2;KDM5B;CHTF18;TOPBP1;SENP1;POC1A;BUB1;RBPJ;VPREB3;LIPH;PKNOX1;ATF3;CDCA7;IQGAP1;FIGNL1;LARP7;ARHGAP8;TMEM53;HIST2H2AC;DUSP4;TMC8;ELOVL6;SLC7A7;SLC29A1;TMEM106A;CENPM;PIM1;NEK2;PIPOX;MSH6;KPNB1;NSMAF;DLX6;PKMYT1;SOCS3;BCL2L11;TSNAXIP1;NEK5;SP9;PPP6R3;PELP1;DBF4;MLLT3;NTN1;E2F1;IGF2BP3;IGF2BP2;RPL23A;TRIM36;SMARCAL1;LRR1;CDC20;PEG10;PTGFRN;FBXO5;SLC12A8;CSNK1E;CYP39A1;SFRP1;KIF20B;EPHA3;WWTR1;TGDS;ID1;AKAP12;SPTLC2;RGMB;RGMA;SLC43A1;ORMDL3;MAD2L2;MIDN;CCND2;BAHCC1;OSR2;ADAM19;ADAM17;GEMIN7;CNOT10;PAN2;PHTF2;CHD7;DMKN;MYBL2;RBM14;TGIF2;CAD;RCN1;CFAP100;VCAN;LAMA1;DDX20;AURKA;RPIA;REST;ACKR4;LNX2;BACH1;GNAT1;UNC13B;SOX12;GTPBP1;PRR11;CDC42SE1;SERPINH1;PHC1;SNAI1;CDKN1C;TAL2;FGD5;USP1;SEMA5B;SLC39A8;TLE3;USP3;IGFBP2;NOTCH1;DVL2;SLC15A4;REEP3;NES;UBTF;ASPM;PTP4A2;RPE;HDAC7;HIRIP3;ASTE1;POLR2H;FBXL13;ASXL1;TNRC6C;IFITM2;RPS19;NIPAL1;CHEK2;KRT8;HIST1H3A;HIST1H3I;PATZ1;HIST1H3B;HIST1H3C;RPS26;HIST1H4A;RPS29;HIST1H4D;DET1;SLC35F2;PRX;TOP3A;NOG;LIMA1;MAP4K4;KBTBD8;NEUROG2;HIST1H2AB;OCRL;HIST1H2BB;RAI14;NID2;ARHGAP28;DAP;MCF2L;HIST1H1A;CASQ2;TMEM9;UACA;DLL4;IGFBPL1;S1PR3;BUB1;HES5;USP28;MEIS1;ORAI2;PSME2;ATF4;SHMT2;TRMT112;RPLP2;APC2;SPHK2;TMC8;SLC29A1;ZSWIM4;CENPM;UBALD2;PFKFB3;RNASEH2A;KMT2B;PKMYT1;SOCS3;BCL2L11;PPP1R13L;E2F1;E2F2;E2F4;RPL23A;IKZF1;CSNK1D;KCNN4;ID1;GPAA1;CRELD2;FAAP20;CRIP1;GNAI2;NPDC1;CD74;TFAP4;TACC3;MIDN;CCND2;BAHCC1;CYBA;GEMIN7;NXPH4;PHF19;EEF1G;MAN1B1;ZMYND10;PDLIM7;RBM38;MAPK12;WDR90;RPL36;IER2;NHLRC4;SOX12;HCFC1;ANAPC11;FOSL1;TNFSF9;TK1;PLCB3;ANGPTL6;RARA;RPL10;GRAMD4;RPL13;RPL18;SF3A2;TLE3;RPS8;RPS5;CEP131;NOTCH1;DVL2;SLC15A4;LSM4;LSM7;UBTF;RPL13A;PTP4A2;WRAP73;WBP1;LMF2;CCDC57;FBXL18;GFER;IFITM2;HDAC10;RPS15;RPS19;RPS11;JMJD8;PFN3;TNRC18;HIST1H3B;CDT1;MARS;FPGS;HIST1H2AD;HIST1H2AB;LTBP3;CPSF1;YBX2;TMEM107;AKT1S1;PERM1;DLL4;SSBP4
	green	grey	TCF4	-0.0086618	-0.161457	Down	0.0859693	Up	0.388495	Up	0.0782936	Down	0.998409	Up	0.956539	Down	0.998918	Down	0.916508	Down	0.0430695	Down	1.01843e-07	Up	0.998573	Down	0.0441949	19.931	40.169	34.7501	27.8467	25.3874	29.6439	0.000464288	0.000457417	0.000498694	0.000375978	0.000364071	0.00036267	0.000460668	0.000453189	0.00049484	0.000370959	0.00035881	0.000357356	0.00046412	0.000457378	0.000499154	0.000376074	0.000364071	0.000362614	0.000434983	0.000434848	0.000434358	0.000434769	0.000434816	0.00043491	0.968367	-1.54899	1.85582	0.175562	-0.497547	-1.01641	0.527753	1	1	1	0.120612	0.835143	1	1	0.0108195	1	ATF3;EMP1;ADGRL2;ITGB1;ID1;AKAP12;ENC1;DDR2;CD74;CCND2;CCND1;FBN1;MMP2;VCAN;CD9;MAP1B;ANXA1;ZEB1;RUNX1T1;TNC;CDH2;IGFBP3;PALLD;LRIG1;TCF7L1;MEIS2;MEIS1
	green	blue	TCF7	-0.131264	0.524193	Down	0.0223126	Up	0.119605	Up	0.0408793	Down	0.0168062	Up	0.97755	Down	0.998918	Down	0.900383	Down	1.12978e-05	Down	3.44576e-11	Up	0.998573	Down	0.0173735	246.946	216.764	150.232	142.291	184.436	167.367	0.000371527	0.00042551	0.000448295	0.00041604	0.000388092	0.000467456	0.000367907	0.000421282	0.00044444	0.000411021	0.00038283	0.000462143	0.000371359	0.000425471	0.000448755	0.000416135	0.000388091	0.000467401	0.000434983	0.000434848	0.000434358	0.000434769	0.000434816	0.00043491	-0.0229387	-1.4138	-1.83767	0.866027	-1.61767	-0.599795	0.542117	0.903913	1	1	0.344817	1	1	1	0.0514486	1	ATF3;LITAF;DUSP4;SLC7A5;SOCS3;BCL2L11;ITGA5;IKZF1;SPATA13;ID1;AKAP12;DDR2;CD74;CCND2;CCND1;ADAM19;AFF3;VCAN;CD9;IER2;ANXA1;RARA;IGFBP3;NOTCH1;FANCA;MAFF;NES;BCL11B;LRIG1;MDC1;POP1;HES6;RFX7;ORAI2;NLRX1;CDCA5;AGAP1;PIGT;LITAF;HIST2H2AC;RPLP2;SPHK2;MMP14;RAPGEF1;GGA1;CENPI;PIM1;ZBTB39;KMT2B;ZKSCAN1;NENF;NEO1;SLC25A13;SEC22C;GTF3C5;CDC45;BEND3;BEND4;IGF2BP3;SEC24C;LDLRAD3;EPHB2;ALG3;SDC3;TSPAN5;CEP192;KCNN4;RBM10;HSPA12B;ID1;CHRDL2;KIF22;GNAI2;CCND2;CCND1;BAHCC1;CYBA;DOK2;GEMIN7;QSER1;ALPL;TNFAIP8;CHD7;AFF3;TTC28;TBC1D8;TAPBP;PDLIM7;RPL35;RPL38;NFRKB;GTPBP1;NFE2;WDR55;SNAI1;WDR48;SSR2;RARA;PLEKHO1;GRAMD4;FGD3;GPAT4;RPL13;RPL18;GTF2H3;VKORC1L1;TLE3;ERG;RHCG;NOTCH2;TNKS;PHF21A;PHF21B;LRFN1;MAFF;SART3;SNRNP70;RNPEP;TIRAP;MTFR2;HDAC7;POLR2F;ASCC2;CCDC57;TXNRD2;FBXL18;VPS45;HDAC10;TANGO6;SNORD104;AKAP9;LLGL1;PFN3;HIST1H3F;TNRC18;PATZ1;BCL11B;MANF;STAG1;HIST1H4C;HIST1H4D;XPO5;PARP9;RAD51B;VGLL4;RAD54B;DISC1;LHFPL4;HIST1H2AD;HIST1H2AK;ARHGAP19;LTBP3;SMAD5;KDM5B;TSEN15;H2AFY;IQCG;PDE5A;TYW1;CKLF;SSBP4
	green	green	TCF7L1	0.0863613	0.188318	Down	9.27015e-05	Up	0.0293872	Up	0.0441213	Down	0.0171976	Up	0.964128	Down	0.998918	Down	0.472451	Down	9.76976e-08	Down	6.42969e-10	Up	0.998573	Down	0.00793667	106.967	82.6432	54.8988	55.1568	85.1164	62.7711	0.0012023	0.00118109	0.00111349	0.00127242	0.00110227	0.00121324	0.00119398	0.00124086	0.00122575	0.00128641	0.00127265	0.00134842	0.00109282	0.00109717	0.00110201	0.00118789	0.00118078	0.00124218	0.00126709	0.00121623	0.0011657	0.00123092	0.0010873	0.00111983	-1.27585	0.0038383	0.73899	-0.0140552	0.135996	-1.65585	0.147735	0.650343	1	1	0.120612	1	1	0.673737	0.131366	1	TMEM97;IGLON5;LARP7;AIF1L;FGFBP3;ADGRL2;MSH2;DRAXIN;BEND3;IGF2BP3;IGF2BP2;SFRP1;APELA;RCOR2;MIDN;TMEM258;QSER1;ZIC3;SOX12;PHC1;TEAD2;HELLS;TERF1;SNRPF;NOTCH3;HAUS1;MFAP2;CHEK2;CHEK1;RPS27;CBX2;IGDCC3;NT5DC2;ATF3;BGN;EMP1;TSPAN18;SFRP1;WWTR1;ID1;AKAP12;ENC1;RGMA;MN1;DDR2;CCND2;CCND1;ALPL;FBN1;MMP2;VCAN;LAMB1;SERPINH1;ANXA1;RUNX1T1;IRS1;TNC;IGFBP3;IGFBP2;F2R;NOTCH3;NOTCH1;FANCA;NES;CHEK2;LIMA1;WNT5A;RAI14;NID2;TGFB2;SMAD6;PALLD;LRIG1;MEIS2;MEIS1
	green	brown	TCF7L2	0.323924	-0.369377	Down	8.40914e-05	Up	0.0153255	Up	0.0516598	Down	5.19309e-06	Up	0.964128	Up	0.998918	Down	0.903043	Down	1.65219e-11	Down	6.8678e-16	Up	0.998573	Down	0.042646	500.931	443.807	411.719	303.333	514.59	420.187	0.000381437	0.000382394	0.00039841	0.00041662	0.000441301	0.000528635	0.000377817	0.000378166	0.000394556	0.000411601	0.000436039	0.000523322	0.000381269	0.000382355	0.000398871	0.000416716	0.0004413	0.00052858	0.000434983	0.000434848	0.000434358	0.000434769	0.000434816	0.00043491	0.766288	3.47088	5.57527	0.928633	1.39574	-1.19271	0.644861	0.917062	1	1	0.828186	1	1	1	0.001371	1	TMEM97;ELOVL6;MFNG;TIA1;PPP6R3;MMS22L;TRIM59;PARD6B;BEND3;IGF2BP3;IGF2BP2;IKZF1;SFRP1;APELA;RANBP17;SBF1;ARID2;SLC30A7;SLX4IP;CYBA;QSER1;OSTC;ZIC3;MTA2;PHC1;WDR48;HELLS;TERF1;CDH2;SNRPF;MFAP2;TGFBR1;THRAP3;TCF7L1;JRK;ACCS;PTPDC1;KRTCAP2;RAVER1;GTSE1;XYLB;WDR83OS;RFX1;PSME2;ATF3;CDCA4;NCAPH;EPB41L5;DZIP3;RPLP0;TRMT112;FGFBP3;DUSP4;UPF1;SPHK2;MRPL52;INCENP;TMEM106C;ELOF1;SRRT;CENPA;STYXL1;GGA1;SRPX2;TCOF1;SRSF11;NOC3L;CENPE;CENPF;RPL22L1;NCAPD2;APEH;PIM1;NEK2;UBALD2;MAK;AJUBA;BLM;SOCS3;TIA1;BRPF1;HPS5;EEF2;ITGB1;CDCA7L;EFCAB11;ATP7A;MMS22L;ITGA5;SEC22C;U2AF1;E2F1;E2F2;NOP58;RPL23A;PRC1;ST7;SEC24C;CCAR2;PTGFRN;CSNK1E;KDELR2;DXO;CCDC82;PPP1R36;RACGAP1;DHX35;CEP192;RBM10;SEC31A;TGDS;POLA2;ID1;INTS8;SPAG16;SUV39H2;USPL1;AP4E1;BRCA2;SPTLC2;TMEM150A;KIF23;MAP3K1;RPA2;NPM3;PLEKHA8;TACC3;SYS1;UBE3B;CCND1;FAM3C;BORCS8;ARID2;BAHCC1;SLC30A7;PPIB;PLD1;NUP155;NFXL1;MANBAL;BMP5;PAN2;UBE2T;OSTC;PHTF2;EEF1G;EEF1D;PPDPF;CFAP57;RRN3;DDX20;AURKA;CCDC180;EEPD1;RPL35;RPL37;EARS2;PASK;HCFC1;PRR11;CDC42SE1;SKA1;SKA2;PRELID2;SIVA1;CDC6;NFATC4;WDR55;FOSL1;RAD18;ING1;NUF2;TK1;SSR2;SSR3;RPL10;RPL12;TIMM13;GPR153;GPAT4;CDKN2C;RRP1B;PLP2;TMEM39B;RTKN2;EDC4;OIP5;TLE3;MELK;FAM114A2;AK2;AK9;ORC1;DVL2;PALB2;YEATS2;NES;CALCOCO2;DUSP10;HAUS5;PATL1;ASPM;WRAP73;ESPL1;MCM3;MCM6;TTK;LAGE3;POLR2I;CCDC57;MFAP4;MFAP3;RPS15;RPS16;RPS19;ESCO2;KARS;FADD;KTI12;TPX2;RPS27;ZZZ3;RPS29;HIST1H4D;CITED1;XPO5;NOG;PARP9;RAD51C;VGLL4;RAD54L;GDF15;KBTBD6;MARS;B9D1;TRIP13;FAU;CDK5R1;POGK;HIST1H2AD;KNTC1;TSC2;PDIA4;MAU2;LOX;PXK;CAMSAP1;CLSPN;FAM83D;DNAJC19;STIL;CPSF1;SMAD6;DAP;PI4KB;SIX1;POLG;RBM6;H2AFV;IQCG;HIST1H2BJ;NXF1;ERBB2;TYW1;POC1B;MEIS2;CKLF;ATF3;EMP1;ADGRL2;PFKFB3;SOCS3;ID1;ENC1;DDR2;CCND2;CCND1;CHD7;VCAN;CD9;DAPK1;PARD3;ANXA1;ZEB1;RARA;IRS1;TLE3;NOTCH2;NOTCH1;FANCA;CHEK2;LIMA1;TGFB2;KDM5B;PALLD;LRIG1;TCF7L1;MEIS2;MEIS1;MDC1;KRTCAP2;LIPH;CDCA5;CTC1;TRMT112;RPLP2;APC2;DUSP4;SPHK2;RIPK4;TMC8;CENPA;CENPB;BIK;PIM1;PIPOX;CDC25B;MSH5;AJUBA;SPATA9;RNASEH2A;KMT2B;PKMYT1;SOCS3;ITGB1;PPP1R13L;PARD6B;E2F2;IGF2BP3;RPL23A;CCAR2;CDC20;TMPO;CSNK1D;GRB7;TSPAN5;KCNN4;ID1;FKBP10;GPAA1;KIF22;RGMB;CRIP1;TFAP4;MIDN;SYS1;CCND1;SBF2;BAHCC1;OSR2;GEMIN7;PLD1;CHD7;TAPBP;EEF1G;MAN1B1;MTA2;WDR90;IER2;SOX12;ANAPC11;PPP4C;FOSL1;CDKN1C;ING1;ANXA1;PLCB3;RARA;GPR153;RPL18;CDKN2C;PLP2;IRS1;TLE3;RPS5;USP3;DVL2;NES;UBTF;LBR;RPL13A;PTP4A2;WBP1;CCDC57;FBXL18;GFER;RAB13;RPS15;RPS16;RPS11;KRT8;JMJD8;HIST1H3A;TNRC18;HIST1H3H;HIST1H3I;HIST1H3B;HIST1H3C;HIST1H3E;CDT1;HIST1H4A;RPS27;HIST1H4D;CLIC1;RHOC;GDF15;FAU;HIST1H2AD;HIST1H2AC;HIST1H2AB;HIST1H2AH;HIST1H2BB;LTBP3;SMAD6;YBX2;TMEM107;HIST1H1E;HIST1H1A;DDAH2;AKT1S1;HIST1H2BJ;NXF1;MEIS2;LTBR;SSBP4
	green	blue	TCFL5	0.201024	1.04274	Down	4.37083e-05	Up	0.551791	Up	0.271002	Down	0.000306491	Up	0.956539	Up	0.998918	Down	0.903043	Down	9.33037e-08	Down	5.7098e-14	Down	0.998573	Down	0.0448701	100.053	95.3344	58.8296	58.396	86.718	74.7549	0.000370569	0.000369225	0.000380269	0.000447568	0.000461269	0.000578921	0.000366948	0.000364997	0.000376415	0.000442549	0.000456007	0.000573608	0.0003704	0.000369187	0.00038073	0.000447664	0.000461268	0.000578866	0.000434983	0.000434848	0.000434358	0.000434769	0.000434816	0.00043491	1.02497	0.140039	-2.10145	-0.822569	0.636262	-0.902205	0.114672	0.753228	1	1	0.0447975	1	1	0.688641	0.346885	1	MDC1;CDCA5;INCENP;CENPB;MYBBP1A;NCAPD2;CSE1L;KPNB1;EEF2;ARHGAP11A;FOXM1;E2F1;RACGAP1;AARS;PES1;SBF1;MYBL2;CAD;MTA1;MTA2;SSRP1;LRWD1;RBM46;HCFC1;NUP205;SF3B3;RPL12;USP1;BAG6;CALCOCO2;CDC42BPB;VARS;CDT1;TPX2;NME8;CBX2;YBX2;TICRR;ATF3;DUSP4;EMP1;ELOVL6;SLC7A5;CDC25B;MSH6;E2F2;IGF2BP2;CDC20;KIF20A;ID1;AKAP12;ENC1;DDR2;CCND2;CCND1;MYBL2;VCAN;PSRC1;AURKA;SMC4;FOSL1;CDKN1C;ANXA1;TNC;IGFBP3;IGFBP2;MELK;NOTCH1;FANCA;CYBRD1;MAFF;GPX3;ASPM;POLR1B;MCM3;MEST;CHEK2;TOP2A;MAP4K4;GDF15;LOX;KDM5B;NT5DC2;LRIG1
	green	grey	TEAD1	0.13391	0.146471	Down	0.00058352	Up	0.282298	Up	0.320289	Down	0.82575	Up	0.956539	Down	0.998918	Down	0.627083	Down	0.0228003	Down	1.7037e-07	Up	0.998573	Down	0.00481389	71.6844	69.6955	27.4848	39.0522	55.6844	40.2595	0.000397446	0.000404446	0.00038371	0.000446693	0.000519846	0.000508218	0.000393825	0.000400218	0.000379856	0.000441674	0.000514584	0.000502905	0.000397277	0.000404408	0.000384171	0.000446788	0.000519845	0.000508163	0.000434983	0.000434848	0.000434358	0.000434769	0.000434816	0.00043491	0.791093	0.620802	1.4083	0.196168	0.0826379	0.0135561	0.157478	0.577703	1	1	0.240217	1	1	1	0.0220678	1	CHST3;FLNC;AJUBA;KPNB1;ITGB1;IKZF1;FKBP10;DDR2;GPC1;LOXL1;CCND1;QSER1;FBN1;MMP2;RCN1;LAMB1;SERPINH1;IRS1;NOTCH2;ABL1;SGCD;GPX8;CDC42BPB;LIMA1;ARHGAP35;OCRL;LOX;RAI14;NID2;TGFB2;PALLD;ATF3;IQGAP1;DUSP4;EMP1;ADGRL2;PFKFB3;ITGB1;WWTR1;ID1;AKAP12;ENC1;DDR2;CCND2;CCND1;FBN1;CHD7;VCAN;LAMB1;CD9;PARD3;MAP1B;SERPINH1;ANXA1;ZEB1;IRS1;TNC;CDH2;IGFBP3;NOTCH2;LIMA1;MAP4K4;RAI14;TGFB2;PALLD;LRIG1;MEIS2
	green	green	TEAD2	-0.0308294	0.26852	Down	1.87441e-05	Up	0.0422244	Up	0.0335639	Down	0.000242199	Down	0.956539	Up	0.998918	Down	0.843089	Down	1.0839e-08	Down	8.93571e-16	Down	0.998573	Down	0.0136898	212.755	181.565	163.264	112.292	179.552	116.568	0.00080673	0.000712188	0.000799768	0.000811606	0.000952189	0.000754864	0.00093507	0.000947512	0.00103262	0.00105217	0.00117503	0.00100167	0.000754601	0.000702489	0.000766014	0.00070981	0.000927646	0.000750992	0.000806005	0.000762951	0.000786447	0.000852386	0.000778995	0.000754898	0.588372	1.89602	3.01804	0.617591	-0.0654572	1.23323	0.742043	1	1	1	0.273507	1	1	0.909526	0.00968783	1	EHMT2;UNC119B;TTYH3;AIF1L;MDFI;GATAD2A;ADGRL2;AJUBA;KPNB1;ZBTB12;EEF2;FOXM1;NEO1;PELP1;IGF2BP3;IGF2BP2;SFRP1;RCOR2;FKBP10;KIF26A;CACNA1H;QSER1;UBA1;ZIC3;CAD;RCN1;MTA1;LAMB1;SSRP1;ACIN1;NYNRIN;HCFC1;NUP205;SERPINH1;PHC1;NFATC4;TRIP6;PLCB3;ILF3;NOTCH3;BAG6;ABL1;NES;CDC42BPB;MFAP2;VARS;LLGL1;IGSF3;VAT1;ARHGAP35;RAI14;CBX2;IGDCC3;NT5DC2;TCF7L1;ATF3;CDCA7;AIF1L;TMEM98;BGN;EMP1;MMP14;FLNC;AJUBA;SOCS3;FOXM1;ITGA5;IGF2BP2;PRC1;CDC20;SFRP1;KIF20A;WWTR1;ID1;AKAP12;ENC1;KIF23;DDR2;PLAT;CCND2;CCND1;ECT2;MMP2;VCAN;PDLIM7;LAMB1;CD9;SERPINH1;PLK1;CDKN1C;TK1;TNC;IGFBP3;IGFBP2;F2R;MELK;NOTCH3;NOTCH1;FANCA;NES;GPX8;MCM3;MCM6;MEST;MFAP2;IFITM2;MKI67;CHEK2;KRT8;TPX2;TOP2A;RHOC;GDF15;RAI14;FBLN2;TGFB2;PALLD;DDAH2;NT5DC2;LRIG1;TCF7L1;ATF4;MAMDC2;SLC29A1;PABPC4L;TSPAN18;PTGFRN;DHX35;TSPAN5;WWTR1;FBXL7;KIF7;PDZRN3;CCDC107;CACNA1H;TTC28;PDLIM7;EVA1C;NFATC4;PLEKHO1;ABL1;CALCOCO2;HDAC7;PDE3A;RHOC;CDK5R1;PALLD;PDE5A;S1PR3;TCF7L1;MEIS1
	green	blue	TEAD3	-0.311706	0.594189	Down	0.00633326	Up	0.209754	Up	0.267397	Down	0.00690738	Up	0.983028	Up	0.998918	Up	0.974741	Down	0.000862867	Down	1.50191e-09	Up	0.998573	Down	0.00481389	100.389	79.4703	70.9581	58.6046	96.6858	73.3229	0.0003748	0.000383091	0.00040545	0.000471692	0.000489541	0.000436038	0.00037118	0.000378863	0.000401596	0.000466673	0.000484279	0.000430725	0.000374632	0.000383053	0.00040591	0.000471788	0.00048954	0.000435983	0.000434983	0.000434848	0.000434358	0.000434769	0.000434816	0.00043491	1.34095	1.56933	1.22026	2.1198	0.367785	-0.301662	0.621088	0.926367	1	1	0.399103	1	1	1	0.630086	1	BGN;MMP14;MMP15;AJUBA;ITGB1;PPP1R13L;FKBP10;GPC1;LOXL1;FBN1;MMP2;PDLIM7;LAMB1;SERPINH1;NFATC4;TRIP6;TEAD2;PLCB3;IRS1;NOTCH3;BAG6;ABL1;SERINC2;GPX8;CDC42BPB;TNRC18;RHOC;LIMA1;RAI14;FBLN2;NID2;PALLD;AKT1S1;NT5DC2;ATF3;SLC7A5;MMP14;FLNC;AJUBA;SOCS3;ITGA5;WWTR1;ID1;DDR2;GPC1;LOXL1;CCND2;CCND1;MMP2;VCAN;PDLIM7;SERPINH1;NFATC4;FOSL1;ANXA1;RARA;IRS1;TNC;IGFBP3;F2R;NOTCH3;NOTCH1;FANCA;MAFF;NES;CHEK2;KRT8;GDF15;TGFB2;SMAD6;PALLD;ERBB2;LRIG1;TCF7L1;MEIS2;ATF4;MAMDC2;PIAS3;MFHAS1;ITGA5;NTN1;PTGFRN;DHX35;WWTR1;KIF7;PDZRN3;PDZRN4;CCDC107;KLHL42;CACNA1H;MANBAL;PDLIM7;EVA1C;GPR161;PARD3;NFATC4;TEAD2;PLEKHO1;ABL1;LBR;JMJD8;TNRC18;FAM83D;PALLD;PDE5A;S1PR3;TCF7L1;MEIS1
	green	yellow	TEAD4	-1.9436	2.11293	Down	4.17986e-06	Up	0.0979026	Up	0.0803034	Down	0.00021055	Up	0.956539	Down	0.998918	Down	0.874234	Down	2.37907e-11	Down	8.41059e-19	Down	0.998573	Down	0.0292436	676.601	608.902	297.855	361.525	573.783	369.943	0.000385745	0.000406616	0.000539568	0.000516564	0.000401115	0.000392788	0.000382124	0.000402388	0.000535713	0.000511545	0.000395854	0.000387475	0.000385576	0.000406577	0.000540028	0.000516659	0.000401115	0.000392733	0.000434983	0.000434848	0.000434358	0.000434769	0.000434816	0.00043491	-2.06513	-3.75683	-3.01143	1.51598	0.954221	-0.446668	1	1	1	1	0.694124	1	1	1	0.00502245	1	FLII;CDCA5;INCENP;UNG;TCOF1;LRRC20;GATAD2A;MYBBP1A;NCAPD2;CSE1L;AJUBA;KPNB1;PKMYT1;BCL2L12;EEF2;FOXM1;E2F1;CDC20;KIF20A;PES1;NPM3;MYBL2;CAD;POLD1;POLD2;SSRP1;RPL8;HCFC1;SERPINH1;PLK1;PA2G4;CDC6;TRIP6;TK1;TEAD2;PLCB3;RPL12;ABL1;MCM3;CACNG1;VARS;CDT1;TPX2;TRIP13;FAM83D;AKT1S1;NT5DC2;TICRR;RBPJ;FLII;NCAPH;HMGXB4;FIGNL1;LTA4H;AIF1L;TRMT112;MAMDC2;EMP1;TMEM106C;CENPA;CENPB;NOC3L;CENPF;CSE1L;APEH;PIPOX;ATXN2L;TXLNA;MSH2;AJUBA;SOCS3;TIA1;ITGB1;NXT1;CDCA7L;FOXM1;PPP6R3;DBF4;DCTPP1;SEC22C;IGF2BP3;RPL23A;PRC1;EIF3F;CCAR2;SMARCC2;ALG3;DXO;KIF20A;CCNO;SEC31A;RASSF7;ID1;CWF19L1;INTS8;USPL1;GPAA1;BRCA2;KIF15;NANS;TMEM150A;KIF22;CCDC107;MAP3K1;TFAP4;KIF26B;LOXL1;CCND1;BANF1;FAM3C;SBF2;OSR2;KLHL42;PPIB;CCDC151;PLD1;CHD7;RBM14;TGIF2;BMS1;POLD1;RRM1;REST;POLE3;RPL32;RPL35;PLCE1;PIP4K2B;IER2;PRR11;SKA3;SKA2;CDC7;PA2G4;NFATC4;FOSL1;TRIP6;CDKN1C;ANXA9;TK1;SSR3;RPL13;RRP1B;VKORC1L1;TNC;CDH2;PLS1;TLE3;IGFBP3;ILF3;KAT6B;NOTCH1;DVL2;CYBRD1;LSM7;CNOT6;MAFF;GPX8;MTFR2;NSL1;LMF2;CCDC77;POLR2H;CCDC57;KLF3;ASXL1;VEZT;MKI67;RPS11;RPS13;JMJD8;TNRC18;HIST1H3B;PUM1;STAG1;RPS29;ANP32B;TRAM1;UBXN4;RHOD;HIRA;RAD54L;KNTC1;HIST1H2AC;TSC2;TIMELESS;RAI14;CPSF1;SMAD6;ZCCHC3;USP37;POLG;SENP1;RBL1;DDAH2;AKT1S1;DLL4;POC1A;POC1B;PPP2R3A;LTBR;ATF3;CDCA5;CDCA7;DUSP4;EMP1;ELOVL6;SLC7A5;SLC29A1;SLC7A1;CENPF;AJUBA;SOCS3;FOXM1;ITGA5;CDC45;E2F1;E2F2;PRC1;CDC20;KIF20A;WWTR1;ID1;AKAP12;KIF23;DDR2;CCND1;ECT2;MYBL2;AURKA;CD9;BVES;ASF1B;SERPINH1;PLK1;CDC6;FOSL1;SNAI1;TK1;ANXA1;TNC;IGFBP3;MELK;FANCA;MAFF;NES;POLR1B;MCM3;MCM6;MKI67;CHEK2;KRT8;CDT1;TPX2;TOP2A;GDF15;TRIP13;RAI14;FAM83D;SMAD6;LRIG1;BUB1;MDC1;PKNOX1;ATF3;CDCA4;SHMT1;CDCA7;AGAP1;LYN;EDEM1;CFAP70;DHFR;TMEM98;LRRC1;CHAF1B;UPF1;ACTL6A;MAMDC2;RAPGEF1;CHST3;LRRC20;GATAD2A;ADGRL2;TXLNA;AJUBA;KPNB1;ZBBX;EVI5;NEK5;SP9;FOXM1;ME2;TRIM59;SLC25A13;GTF3C2;ATP10B;BEND3;IGF2BP3;NOP58;BICC1;PRC1;TSPAN18;PTPN9;NAGS;SEC24C;NPFFR1;CCNF;SLC12A8;HNF1B;SPATA13;SDC3;CTR9;LPAR3;RACGAP1;INTS3;RANBP17;AKAP12;ENC1;KIF24;ANO1;TOX3;KIZ;PDZRN3;PDZRN4;GPC3;NUBPL;SYS1;TBC1D31;SBF1;BAHCC1;UBE4B;FBN2;PLD1;ACACA;ECT2;NUP155;NFXL1;SSH1;SDK1;FBN1;TNFAIP8;AFF3;TTC29;TTC28;CABIN1;RBM14;ELF2;TBC1D4;CFAP57;LAMA1;MTA2;LNX2;NCKAP5;UBA52;PLK4;FZD3;MMS19;RAD18;FGD3;PAIP1;VEPH1;CDH2;RPS9;HIC2;KAT6B;ERG;NOTCH2;AK2;AK8;ABL1;YEATS2;CEP164;ADAMTS3;SGCD;HYDIN;PTBP3;RPL37A;FBXL20;ASCC2;FBXL13;IGSF3;STC1;VPS8;TNRC18;TPX2;PDE3A;SLC44A5;SIPA1L2;XPO5;RHOD;VGLL4;HIRA;MAP4K4;MARS;QPCT;NEUROG2;BMPER;FPGS;KNTC1;OCRL;RAI14;COPA;STIL;SMAD5;ZCCHC3;USP37;USP38;TOPBP1;H2AFY;PALLD;CASQ2;DLL4;ERBB2;LRIG1;POC1B;MEIS2;MDC1;ATF4;RPLP0;LITAF;HIST2H2AC;TRMT112;RPLP2;TMC8;SLC29A1;SRRT;CENPB;PIM1;UBALD2;CDC25B;AJUBA;SPATA9;RNASEH2A;PKMYT1;SOCS3;EEF2;ITGB1;PPP1R13L;PARD6B;IGF2BP3;IGF2BP2;RPL23A;LRR1;CCAR2;TMPO;SMARCC2;ID1;ENC1;TMEM150A;KIF22;TFAP4;MIDN;SYS1;CCND1;BANF1;SBF2;BAHCC1;TMEM258;PLD1;TGIF2;EEF1G;MTA2;PDLIM7;LAMB1;ANKLE1;IER2;ANAPC11;PPP4C;NFE2;CDC6;FOSL1;TRIP6;ANXA9;ANXA1;PLCB3;RARA;RPL10;RPL10A;TLE3;DVL2;LSM4;NES;ZC3H4;RNPEP;PGPEP1;LBR;HAUS4;PTP4A2;HDAC7;FBXL18;KLF3;GFER;ASXL1;RAB13;VEZT;RPS16;KRT8;JMJD8;SNORD104;HIST1H3A;HIST1H3F;TNRC18;HIST1H3H;HIST1H3I;HIST1H3B;HIST1H3C;HIST1H3E;CDT1;TPX2;RPS25;HIST1H4A;RPS29;HIST1H4C;HIST1H4D;HIST1H4F;PRX;PPRC1;GDF15;FAU;HIST1H2AD;HIST1H2AC;HIST1H2AB;HIST1H2AH;HIST1H2AK;HIST1H2AJ;HIST1H2BB;LTBP3;CPSF1;KDM5B;TMEM107;HIST1H1D;HIST1H1E;HIST1H1A;HIST1H2BJ;ERBB2;LTBR;SSBP4
	green	green	TERF1	-0.0830732	0.118685	Down	5.28464e-06	Up	0.175973	Up	0.0619709	Down	0.0069558	Up	0.956539	Down	0.998918	Up	0.865983	Down	8.28466e-11	Down	2.54174e-15	Down	0.998573	Down	0.0078624	107.765	110.857	49.1813	45.1358	63.0469	40.7515	0.00065282	0.000566068	0.000682159	0.000546491	0.00062388	0.000584436	0.000710688	0.000680856	0.000773878	0.000638598	0.000657392	0.000674622	0.000635849	0.000606181	0.000701423	0.000580886	0.000585015	0.00061485	0.000653367	0.000594543	0.000622453	0.000604252	0.000676085	0.000611887	0.584569	0.988836	-0.531712	-0.45553	1.05327	0.991983	0.555909	1	1	1	0.043199	1	1	1	0.877088	1	TMEM97;LARP7;ELOVL6;CSE1L;GMNN;MSH6;MSH2;BLM;CDCA7L;TRIM59;BEND3;IGF2BP3;SFRP1;KIF20B;APELA;DHX33;CRIP3;MAD2L2;QSER1;ZIC3;SKA3;PHC1;CDC6;HELLS;SNRPF;HAUS1;MCM3;TTK;MFAP2;CHEK1;DNA2;GINS2;ZWILCH;THRAP3;BUB1;TCF7L1;RBPJ;ELOVL6;CENPE;CENPF;GMNN;NEK2;MSH6;MSH2;KPNB1;BLM;DBF4;NOP58;PRC1;CDC20;FBXO5;TMPO;KIF20B;RACGAP1;ID1;MIS18BP1;KIF23;G2E3;DDR2;TACC3;CCND1;CCNE2;ECT2;UBE2T;MYBL2;CREB1;AURKA;SMC4;SMC2;PHC1;PLK1;CDC6;NUF2;TK1;HELLS;USP1;IGFBP3;FANCA;LBR;ASPM;POLR1B;MCM3;MCM6;TTK;MKI67;CHEK2;CHEK1;SKP2;TPX2;TOP2A;MAP4K4;KDM5B;LRIG1;BUB1
	green	grey	TERF2	-0.116724	-0.0618276	Down	0.000363705	Down	0.636341	Up	0.889958	Down	0.490136	Up	0.994728	Up	0.998918	Down	0.541888	Down	0.00294236	Down	3.20887e-07	Down	0.998573	Down	0.790123	54.7119	33.6963	37.782	46.8763	44.094	27.4813	0.000402284	0.000562028	0.00046256	0.000389119	0.000384449	0.000404863	0.000398664	0.0005578	0.000458706	0.0003841	0.000379187	0.000399549	0.000402116	0.000561989	0.000463021	0.000389215	0.000384448	0.000404807	0.000434983	0.000434848	0.000434358	0.000434769	0.000434816	0.00043491	1.53864	1.35548	1.82111	1.44834	0.213383	-0.79951	0.904088	1	1	1	0.460237	1	1	1	0.0711858	1	MDC1;MSH6;MSH2;KPNB1;EEF2;TMPO;SMARCC2;AARS;AKAP12;DDR2;CCND2;CCND1;CHD7;RBM14;CREB1;HCFC1;PLK1;SF3B3;ILF3;FANCA;SIN3A;UBTF;POLR1B;MCM3;MCM6;CHEK2;PUM1;TOP2A;MAP4K4;GDF15;LRIG1;TCF7L1
	green	blue	TET1	0.186476	-0.228568	Down	0.000131875	Up	0.092622	Up	0.0497402	Down	0.00025761	Up	0.956539	Down	0.998918	Down	0.482988	Down	7.90401e-08	Down	2.62172e-13	Up	0.998573	Down	0.0136883	291.043	252.844	127.979	158.092	223.644	192.644	0.000556717	0.000485783	0.000431003	0.000381919	0.000361705	0.000362384	0.000553096	0.000481555	0.000427149	0.0003769	0.000356443	0.000357071	0.000556549	0.000485744	0.000431464	0.000382014	0.000361704	0.000362329	0.000434983	0.000434848	0.000434358	0.000434769	0.000434816	0.00043491	-1.09684	2.00152	1.3755	-0.00901834	0.642152	-0.069853	0.928127	0.903913	1	1	0.989488	1	1	1	0.246943	1	TMEM97;NCAPG;ELOVL6;CENPE;CENPF;ADGRL2;CSE1L;ZBTB39;MSH6;MSH2;TIA1;BEND3;IGF2BP3;IGF2BP2;KIF20B;APELA;RCOR2;KIF15;G2E3;PLEKHA8;CYBA;QSER1;CHD7;ZIC3;SKA3;FZD3;PHC1;CDC7;SETD5;TEAD2;HELLS;TERF1;PLP2;CDH2;HIC2;ORC1;HAUS6;TTK;CHEK1;DNA2;ZMYM4;CBX2;KDM5B;BUB1;TCF7L1;USP28;TICRR;JRK;PTPDC1;ATF4;NLRX1;FLII;CDCA5;LYN;ZBTB8B;HIST2H2AC;NELFE;SLC29A1;TMEM106A;TCOF1;FLNC;SHKBP1;CENPM;NCAPD2;CXCL16;RINT1;RNASEH2C;DLX6;KMT2B;TIA1;FOXN4;ZBTB12;FXN;PRIMPOL;BEND3;RPL23A;EIF3F;CCNF;PEG10;FBXO5;EPHB2;TMPO;SMARCC2;ALG3;KDELR3;SDC3;ZBTB2;DHX33;HSPA12B;RCOR2;FKBP11;AP4E1;TMPRSS9;PES1;PAK2;NPDC1;RPA2;MIDN;UBE3B;CCND2;TEKT1;CCDC158;CCNE2;NXPH4;CACNA1H;CNOT10;SSH1;PAN2;PHF19;CHD7;CFAP44;RRN3;CAND2;POLD2;PDLIM7;MIIP;POLE3;TAF7;ASB3;RPL32;RPL8;SMC4;PRR11;ANAPC11;CDC6;FOSL1;TRIP6;RAD18;WDR48;ING1;ANXA9;TK1;TCF19;PLCB3;ZEB1;RPL12;RPL13;RUNX1T1;RRP1B;EDC4;PLS1;CEP131;CYBRD1;BTBD9;LRFN1;CALCOCO2;SART3;WRAP73;POLR1B;RPL37A;WBP1;POLR2F;ASCC2;POLR2H;MEST;FBXL18;VARS;RPL18A;CHEK1;RPS10;PFN3;MGST2;TNRC18;BCL11B;PUM1;RPS26;C2CD2;UBXN4;RHOD;MARS;FPGS;LTBP3;STAP2;CLSPN;YBX2;TMEM102;ERBB2;TYW1;HES5;TCF7L1
	green	grey	TFAP2B	-0.388647	0.421293	Down	0.00634884	Up	0.311585	Up	0.0688458	Down	0.38388	Up	0.956539	Up	0.998918	Down	0.173032	Down	1.93016e-05	Down	7.65317e-06	Down	0.998573	Down	0.19257	31.2998	32.3307	12.6664	18.3581	23.3234	27.2854	0.000365402	0.000366178	0.000393039	0.000490012	0.000502566	0.000450125	0.000361782	0.000361951	0.000389185	0.000484993	0.000497304	0.000444812	0.000365234	0.00036614	0.000393499	0.000490108	0.000502565	0.00045007	0.000434983	0.000434848	0.000434358	0.000434769	0.000434816	0.00043491	0.0596961	0.0464165	1.40609	-0.731449	-0.770086	-0.421718	0.045519	0.397252	1	1	0.121485	1	1	0.552652	0.218501	1	ATF3;DUSP4;SFRP1;EPHA3;AKAP12;ANO1;TOX3;DDR2;KIF26B;CCND2;CCND1;FBN2;TFAP2C;AFF3;VCAN;NCKAP5;CDKN1C;RUNX1T1;SMOC1;IRS1;TNC;IGFBP3;IGFBP2;IRX1;BCL11B;WNT5A;TGFB2;SIX1;LRIG1;MEIS2;MEIS1
	green	green	TFAP2C	-0.855257	-0.322404	Down	0.00092478	Up	0.00837552	Up	0.1019	Down	4.81184e-06	Down	0.956539	Down	0.998918	Up	0.839668	Down	1.58212e-11	Down	4.30206e-13	Up	0.998573	Down	0.152865	210.89	336.137	252.975	230.687	358.473	295.534	0.000694504	0.000805625	0.000869486	0.000929265	0.000987965	0.000933072	0.000926659	0.00094288	0.00100273	0.00100874	0.00101496	0.00107579	0.000847218	0.000852874	0.000911719	0.000901461	0.000926508	0.000951963	0.00075489	0.000867648	0.000877806	0.000937913	0.000965126	0.000901096	-0.637765	1.91592	4.28273	-2.94947	1.00667	-0.165881	0.503143	0.903913	1	1	0.367771	1	1	1	0.0116472	1	ACCS;RBPJ;GAPVD1;PSME2;NLRX1;SHMT2;FLII;SHMT1;CDCA7;LARP7;DHFR;PIGT;LITAF;SIRT6;TMEM37;MMP15;SLC29A1;SRRT;NOC3L;LRRC20;GATAD2A;CCNT1;APEH;PABPC4L;NEK2;PIAS4;RNASEH2B;PFKFB3;PKMYT1;ITGB1;CDCA7L;ITGA5;SLC25A13;ST7;CDC20;ALG3;CSNK1E;CCNO;PPP1R36;DHX35;KCNN4;XRCC2;POLA1;BRCA2;MIS18BP1;TMEM150A;KIF24;KIF22;PAK2;EXOSC1;MIDN;FAM3C;SLC30A7;CCDC146;PLD1;ACACA;UBE2T;CFAP43;SPIDR;TBC1D4;MAN1B1;DDX20;POLD1;RRM1;LAMB1;RPIA;LNX2;PIP4K2B;SOX12;PRR11;ASF1B;SKA2;NFE2;PRELID2;CDC7;PA2G4;GPN2;WDR55;H19;SNAI1;HBP1;RAD18;ING1;RARA;RPL10;RPL12;PLP2;SLC39A6;PLS1;USP3;MELK;AK9;FANCA;ZC3H4;CEP164;RNPEP;HAUS6;PTP4A2;ESPL1;MCM3;MCM6;NSL1;HDAC7;MEST;KLF3;GFER;ASXL1;VEZT;RPS16;NIPAL1;CHEK2;RPS10;KRT8;JMJD8;NEIL3;AKAP9;MGST2;STC1;MARC1;RPS25;ZZZ3;TOP2A;TRAM1;C2CD2;GYS1;TOP3A;NFYA;FAU;FPGS;PDIA4;ARHGAP19;SMAD6;COQ6;USP38;AKT1S1;CHSY1;POC1A;SSBP4;ATF3;DUSP4;EMP1;SLC7A5;PFKFB3;SOCS3;SFRP1;ID1;ENC1;DDR2;CCND2;CCND1;INHBB;MYBL2;VCAN;CD9;FOSL1;ANXA1;TNC;IGFBP3;IGFBP2;NOTCH1;FANCA;MKI67;CHEK2;KRT8;TOP2A;GDF15;WNT5A;SIX1;LRIG1;MEIS2;JRK;KRTCAP2;PSME2;ATF4;TTYH3;SHMT2;LYPD2;TRMT112;RPLP2;SPHK2;TMC8;RAPGEF1;TMEM106C;SRRT;CENPA;CENPB;BIK;CDC25B;RNASEH2A;PKMYT1;SOCS3;DCTPP1;ZBTB42;PARD6B;E2F1;E2F2;E2F4;RPL23A;CCAR2;CDC20;GRB7;KCNN4;ID1;FKBP10;TMEM150A;KIF22;CRIP1;GNAI2;NPDC1;TACC3;MIDN;SYS1;BAHCC1;CYBA;GEMIN7;TFAP2C;EEF1G;PSRC1;PPDPF;MAN1B1;MTA2;RBM38;MAPK12;CD9;WDR90;GNAT1;IER2;SOX12;RPL28;ANAPC11;PPP4C;NFE2;SIVA1;GPR137B;FOSL1;TRIP6;SNAI1;ANXA9;TK1;PLCB3;RARA;RPL10;GRAMD4;RPL18;PLP2;RPL10A;RPS5;DVL2;FANCA;LSM4;NES;ZC3H4;PGPEP1;WBP1;LMF2;HDAC7;POLR2H;FBXL18;GFER;BCKDK;KRT8;JMJD8;TNRC18;CDT1;PRX;RHOC;RHOD;GDF15;FAU;TSC2;LTBP3;FBLN2;CPSF1;CBX2;PI4KB;CHTF18;DNLZ;ERBB2;SSBP4
	green	green	TFAP4	-0.223044	-0.224199	Down	1.74163e-06	Up	0.0175431	Up	0.175736	Down	2.50186e-08	Up	0.964128	Down	0.998918	Up	0.557025	Down	6.23497e-15	Down	2.03452e-16	Down	0.998573	Down	0.108098	184.415	132.794	159.892	99.5952	160.167	145.541	0.000570055	0.000580868	0.000622096	0.000567176	0.000772675	0.000812351	0.000608348	0.000633168	0.000638475	0.00062946	0.000774112	0.000813218	0.000575147	0.000595097	0.000598451	0.000611314	0.000753339	0.000797609	0.000636492	0.00062021	0.000661233	0.000592819	0.000658006	0.000653548	0.2081	-1.23956	4.76106	-0.301467	-0.273962	0.657821	0.307106	0.577703	1	1	0.481643	1	1	1	0.000540437	1	TMEM97;ATF3;SHMT2;CDCA5;CDCA7;CHAF1B;DUSP4;ELOVL6;SLC7A5;SLC29A1;SLC7A1;UNG;TCOF1;CENPF;MYBBP1A;CENPM;CDC25B;AJUBA;PFKFB3;PKMYT1;CDCA7L;FOXM1;CDC45;E2F1;BEND3;E2F2;E2F8;CDC20;TMPO;ID1;KIF23;KIF22;DDR2;NPM3;TACC3;CCND1;ECT2;UBE2T;PHF19;MYBL2;AURKA;POLD1;BVES;IER2;SOX12;PLK1;PA2G4;CDC6;FOSL1;WDR43;NUF2;TK1;HELLS;RARA;RRP1B;ILF3;FANCA;MAFF;UBTF;POLR1B;MCM3;MCM6;MKI67;CHEK2;CHEK1;PATZ1;CDT1;TPX2;ANP32B;TOP2A;PPRC1;GINS2;GDF15;TRIP13;TIMELESS;CBX2;CHTF18;LRIG1;TCF7L1;AASDH;CDCA4;FIGNL1;RPLP0;INCENP;MYBBP1A;RINT1;GTF3C2;GTF3C5;RPL23A;EIF3F;CCNF;ZBED4;PES1;NXPH4;QSER1;TCHP;EEF1G;SSRP1;POLE3;RPL8;RPL36;RPL35;PA2G4;GPN2;TCF19;SF3B3;RPL12;RPL18;RPS5;USP3;PALB2;SART3;RPS15;RPS19;RPL18A;RPS18;RPS13;RPS28;RPS29;SLC35F2;LIG1
	green	grey	TFCP2	-0.0730846	-0.148078	Down	0.00019892	Down	0.618798	Up	0.909958	Down	0.526878	Up	0.956539	Down	0.998918	Down	0.129537	Down	0.00192652	Down	9.30752e-11	Up	0.998573	Down	0.0356025	62.0326	60.7672	51.0053	37.7141	63.425	53.7441	0.000476122	0.000422037	0.000453242	0.000374177	0.000364126	0.000417553	0.000472502	0.000417809	0.000449387	0.000369158	0.000358864	0.00041224	0.000475954	0.000421999	0.000453702	0.000374273	0.000364125	0.000417498	0.000434983	0.000434848	0.000434358	0.000434769	0.000434816	0.00043491	0.754981	0.636233	0.691876	0.0781033	-0.0705048	-0.863994	0.357192	0.903913	1	1	0.256342	1	1	1	0.215154	1	MDC1;RFX7;UNC119B;ELOVL6;NCAPD2;CSE1L;MSH6;MSH2;KPNB1;IGF2BP3;PRC1;TMPO;DHX33;POLA1;RCOR2;QSER1;CAD;EEF1G;CLN3;SSRP1;ACIN1;HCFC1;NUP205;PHC1;SETD5;RRP1B;ILF3;UBTF;TNPO3;PTBP3;MCM6;DNA2;ARHGAP19;TOPBP1;RFX7;ATF3;ATF4;CENPF;NCAPD2;CSE1L;MSH6;MSH2;KPNB1;NOP58;TMPO;DDR2;CCND2;CCND1;NUP155;CHD7;RBM14;CREB1;BVES;ZEB1;RARA;ILF3;FANCA;POLR1B;MCM3;MCM6;CHEK2;TOP2A;LIMA1;NFYA;GDF15;LRIG1;TCF7L1;MEIS2
	green	blue	TFDP1	-0.0181706	-0.165034	Down	6.42193e-07	Up	0.0604996	Up	0.0472107	Down	2.50186e-08	Up	0.956539	Up	0.998918	Up	0.586082	Down	2.2254e-16	Down	5.51057e-23	Down	0.998573	Down	0.0269566	363.881	369.705	251.931	223.441	295.24	242.081	0.000478688	0.000486687	0.000431354	0.000401543	0.000377796	0.000361242	0.000475067	0.00048246	0.0004275	0.000396525	0.000372534	0.000355929	0.00047852	0.000486649	0.000431814	0.000401639	0.000377795	0.000361186	0.000434983	0.000434848	0.000434358	0.000434769	0.000434816	0.00043491	-2.21789	2.19088	4.58721	-3.25264	1.39341	-0.730058	1	1	1	1	1	1	1	1	0.07137	1	RAVER1;CDCA5;NCAPG;NCAPH;DHFR;UPF1;INCENP;SRRT;SLC7A1;GATAD2A;MYBBP1A;NCAPD2;KPNB1;PKMYT1;EEF2;ARHGAP11A;FOXM1;E2F1;E2F4;E2F8;PRC1;CCNF;CCAR2;CDC20;TMPO;RACGAP1;PES1;NPM3;TACC3;NUP188;PHF19;MYBL2;CAD;MTA1;POLD1;MTA2;SSRP1;RPL8;SMC4;SMC2;HCFC1;NUP205;PLK1;PA2G4;CDC6;TK1;TCF19;SF3B3;CDKN2C;ILF3;AK2;BAG6;UBTF;ESPL1;MCM3;MCM6;VARS;GYPA;CDT1;TPX2;TYMS;HIRA;TRIP13;LIG1;TOPBP1;TICRR;TMEM97;GTSE1;SHMT2;CDCA5;CDCA7;NCAPG;NCAPH;FIGNL1;DHFR;CHAF1B;SLC7A5;CENPA;UNG;CENPE;CENPF;CENPM;NCAPD2;CSE1L;GMNN;NEK2;MSH6;HAT1;KPNB1;FOXM1;SPDL1;DCTPP1;CDC45;E2F1;E2F2;E2F8;NOP58;PRC1;CCNF;CDC20;FBXO5;TMPO;KIF20A;RACGAP1;POLA1;KIF23;KIF22;DDR2;RPA3;TACC3;CCND1;CCNE2;ECT2;UBE2T;MYBL2;AURKA;RRM1;SSRP1;POLE2;SMC4;SMC2;ASF1B;PLK4;PLK1;CDC7;PA2G4;CDC6;TK1;HELLS;USP1;MELK;FANCA;LBR;ASPM;ESPL1;POLR1B;MCM3;MCM6;TTK;MKI67;CHEK2;CHEK1;SKP2;CDT1;TPX2;TOP2A;TYMS;GINS2;TRIP13;TIMELESS;CLSPN;TOPBP1;NT5DC2;LRIG1;BUB1;POP1;GTSE1;CDCA4;CDCA5;CDCA7;NCAPG;NCAPH;FIGNL1;DHFR;INCENP;CENPA;CENPE;CENPF;CENPI;CENPM;RPL22L1;NCAPD2;MSH2;KPNB1;BLM;RNASEH2A;TROAP;ARHGAP11A;FOXM1;SPDL1;MMS22L;TRIM59;CDC45;E2F1;IGF2BP3;PRC1;CCNF;CDC20;FBXO5;TMPO;KIF20A;KIF20B;BRIP1;RACGAP1;ZBED4;DDIAS;XRCC2;INTS7;BRCA2;KIF15;MIS18BP1;KIF23;NPM3;RPA3;ERCC6L;TTF2;TBC1D31;BORA;SLX4IP;ECT2;UBE2T;MYBL2;MASTL;AURKA;POLD1;RRM1;POLE2;SMC4;SMC2;PRR11;ASF1B;NUP205;SKA3;SKA1;PLK4;PLK1;PA2G4;CDC6;RAD18;NUF2;TK1;TCF19;HELLS;GTF2H3;OIP5;MELK;SNRPF;ORC1;FANCA;ASPM;MCM3;MCM6;MTFR2;TTK;MKI67;CHEK1;SKP2;ESCO2;NEIL3;CDT1;TPX2;TOP2A;TYMS;RAD54B;RAD54L;GINS2;TRIP13;EME1;KNTC1;TIMELESS;GSTCD;CLSPN;STIL;KIF18B;TOPBP1;RBL1;POC1A;BUB1;TICRR;MDC1;NCAPH;CTC1;AIF1L;RPLP2;APC2;SPHK2;SLC29A1;SRRT;UNG;LRRC20;NCAPD2;PIM1;TXLNA;MSH5;PFKFB3;RNASEH2A;TROAP;PKMYT1;BCL2L12;PARD6B;CDC45;E2F2;IGF2BP3;RPL23A;FBXO5;TMPO;RASSF7;KIF22;FAAP20;TFAP4;TACC3;MIDN;PHRF1;CCNE2;TMEM258;PHF19;MYBL2;TAPBP;EEF1G;DDX20;MTA2;WDR90;IER2;SOX12;HCFC1;RPL28;ANAPC11;PPP4C;NFE2;PA2G4;FOSL1;TRIP6;SNAI1;TRMO;TK1;CNTD1;RPL18;CDKN2C;SF3A2;RPS5;CEP131;BAG6;ITPRIPL1;NES;LMBR1L;ZC3H4;RPL13A;PTBP3;PTP4A2;SAPCD1;HDAC6;HIRIP3;TXNRD2;FBXL18;GFER;VARS;RPS15;RPS18;RPS11;JMJD8;PFN3;HIST1H3A;HIST1H3F;HIST1H3H;HIST1H3I;HIST1H3B;HIST1H3C;HIST1H3E;CDT1;HIST1H4A;ANP32B;HIST1H4C;HIST1H4D;CLIC1;RHOC;RAD51C;HIRA;GDF15;NRM;HIST1H2AD;HIST1H2AC;HIST1H2AB;HIST1H2AH;HIST1H2AK;HIST1H2AJ;PDIA4;TMEM138;TIMELESS;HIST1H2BB;RIPK1;CPSF1;CBX2;ZCCHC3;TMEM107;HIST1H1D;HIST1H1A;DDAH2;HIST1H2BJ;PERM1;DLL4;SSBP4
	green	turquoise	TFDP2	0.0379822	-0.190546	Down	0.00665439	Up	0.785449	Up	0.441406	Down	0.56132	Up	0.956539	Up	0.998918	Down	0.462281	Down	0.00541443	Down	2.76877e-08	Down	0.998573	Down	0.0328134	41.9631	27.7076	22.6116	19.532	28.1553	23.3347	0.000454481	0.000413639	0.000453555	0.000470929	0.000375879	0.000383587	0.000450861	0.000409411	0.000449701	0.00046591	0.000370617	0.000378274	0.000454313	0.0004136	0.000454016	0.000471024	0.000375878	0.000383531	0.000434983	0.000434848	0.000434358	0.000434769	0.000434816	0.00043491	0.354549	0.980475	1.33676	1.23839	-0.208672	1.14914	0.546188	1	1	1	0.121485	1	1	1	0.565825	1	ATF3;ELOVL6;SLC7A5;CENPF;PFKFB3;BCL2L11;MLLT3;E2F2;TMPO;AKAP12;DDR2;CCND2;CCND1;ECT2;CHD7;VCAN;CDC6;HBP1;ZEB1;F2R;PHF21A;FANCA;ASPM;POLR1B;MCM3;MCM6;MKI67;CHEK2;TOP2A;KDM5B;LRIG1
	green	brown	TFE3	-0.0592036	0.0844702	Up	0.969756	Up	0.275778	Up	0.435536	Down	0.129178	Down	0.997422	Down	0.550675	Up	0.411549	Down	0.0185314	Down	6.93483e-05	Up	0.998573	Down	0.042646	49.6504	36.4146	32.6001	35.5226	17.0156	50.5461	0.000379084	0.00038175	0.000377201	0.000512839	0.000432788	0.00053086	0.000375463	0.000377522	0.000373347	0.000507821	0.000427527	0.000525547	0.000378916	0.000381712	0.000377661	0.000512935	0.000432788	0.000530805	0.000434983	0.000434848	0.000434358	0.000434769	0.000434816	0.00043491	1.80886	-1.29352	-0.410906	1.70931	1.22488	-0.772961	0.542117	0.903913	1	1	0.453987	0.835143	1	1	0.0130068	1	ATF3;ATF4;LITAF;EMP1;SLC7A5;PFKFB3;SOCS3;ITGA5;ID1;AKAP12;DDR2;GNAI2;CCND1;UBA1;TAPBP;PDLIM7;CD9;FOSL1;ANXA1;RARA;NOTCH2;NOTCH1;FANCA;MAFF;POLR1B;RHOC;GDF15;LRIG1;TCF7L1
	green	yellow	TGIF1	-0.322448	0.254483	Down	0.73291	Up	0.224942	Down	0.942926	Down	0.345353	Up	0.956539	Down	0.490754	Up	0.517307	Down	0.000230181	Down	8.74917e-06	Up	0.998573	Down	0.0140204	53.1822	40.8287	28.1993	25.8903	42.4169	24.2268	0.000399783	0.000486692	0.000383072	0.000388158	0.000444667	0.000521295	0.000396162	0.000482464	0.000379218	0.000383139	0.000439405	0.000515982	0.000399615	0.000486654	0.000383533	0.000388254	0.000444666	0.000521239	0.000434983	0.000434848	0.000434358	0.000434769	0.000434816	0.00043491	0.949332	0.368304	-0.126853	-1.70273	-0.12495	-0.127267	0.0606644	0.606597	1	1	0.04166	0.835143	1	1	0.244293	1	ATF3;ATF4;LITAF;DUSP4;EMP1;SLC7A5;PFKFB3;SOCS3;BCL2L11;ITGA5;ID1;AKAP12;ENC1;DDR2;CD74;CCND1;VCAN;CD9;IER2;SERPINH1;FOSL1;ANXA1;RARA;TNC;IGFBP3;MAFF;DUSP10;MKI67;CHEK2;SIK1;TOP2A;CLIC1;RHOC;GDF15;LRIG1
	green	green	TGIF2	0.0608714	0.187498	Down	1.56996e-05	Up	0.00384961	Up	0.0982847	Down	2.04173e-07	Down	0.964128	Up	0.998918	Up	0.787123	Down	5.21836e-14	Down	2.19873e-18	Down	0.998573	Down	0.0409629	362.58	318.351	249.339	191.98	164.5	199.78	0.000530296	0.000528127	0.00052995	0.000602929	0.000629151	0.000754006	0.000529989	0.000519465	0.000522472	0.000566504	0.000669339	0.00073432	0.000515942	0.000513346	0.000516566	0.000570231	0.000673014	0.000744111	0.000596883	0.000594736	0.000591617	0.000613232	0.000535904	0.000587318	-0.934103	3.28646	4.44135	-1.01028	-0.414735	-1.50026	0.940074	0.998272	1	1	0.755755	1	1	1	0.010542	1	TMEM97;CDCA5;CDCA7;NCAPG;RPLP0;ELOVL6;UNG;CSE1L;MSH6;MSH2;BLM;CDCA7L;DBF4;TRIM59;BEND3;IGF2BP3;TMPO;APELA;KIF15;KIF23;TTF2;EEF1G;SKA3;PHC1;PLK1;CDC7;CDC6;TEAD2;HELLS;TERF1;RRP1B;OIP5;RPS5;ILF3;SNRPF;ORC1;HAUS6;HAUS1;MCM3;MCM6;TTK;MFAP2;CHEK1;DNA2;TPX2;RAD54B;GINS2;TIMELESS;CBX2;ZCCHC3;THRAP3;BUB1;TCF7L1;TICRR;ATF3;CDCA5;CDCA7;NCAPG;LITAF;DUSP4;SLC7A5;CENPF;NEK2;AJUBA;PFKFB3;SOCS3;FOXM1;E2F1;E2F2;IGF2BP3;E2F8;PRC1;CDC20;TMPO;KIF20A;ID1;ENC1;KIF23;DDR2;TACC3;CCND2;CCND1;ECT2;INHBB;CHD7;MYBL2;AURKA;SERPINH1;PLK1;CDC6;FOSL1;NUF2;TK1;TEAD2;HELLS;RARA;IRS1;MELK;NOTCH1;FANCA;MAFF;ASPM;POLR1B;MCM3;MCM6;MEST;MKI67;CHEK2;CHEK1;SKP2;PATZ1;CDT1;TPX2;TOP2A;PPRC1;TYMS;GDF15;TRIP13;TIMELESS;FAM83D;TGFB2;CBX2;LRIG1;BUB1;TCF7L1;MDC1;RAVER1;ATF4;CDCA5;CTC1;RPLP1;RPLP0;RPLP2;SLC7A5;SRRT;PKLR;NCAPD2;PLOD3;CXCL16;MSH5;RNASEH2A;KMT2B;TSNAXIP1;NXT1;DCTPP1;GTF3C2;IGF2BP3;E2F4;RPL23A;LRR1;CDC20;IMP4;CSNK1D;KIF20B;GRB7;ZBTB2;ID1;RCOR2;FKBP10;GPAA1;TMEM150A;KIF22;CRELD2;KIZ;PLEKHA8;TFAP4;TACC3;MIDN;SYS1;CCND1;SBF2;SLX4IP;PLD1;PCIF1;CNPPD1;HS3ST3B1;RBM14;TGIF2;TAPBP;EEF1G;EEF1D;POLE3;RPL8;WDR90;IER2;SOX12;ANAPC11;SIVA1;PA2G4;WDR55;FOSL1;TRIP6;ANXA9;TK1;CNTD1;CDKN2C;SF3A2;TLE3;RPS5;USP3;CCDC24;BAG6;DVL2;FANCA;HAUS5;SAPCD1;WBP1;POLR2H;CCDC57;GFER;ASXL1;BCKDK;VARS;RPS18;JMJD8;SNORD104;HIST1H3A;TNRC18;HIST1H3B;HIST1H3C;HIST1H3E;CDT1;TPX2;HIST1H4A;RPS29;HIST1H4C;HIST1H4D;CLIC1;HIRA;GDF15;MARS;FAU;NRM;HIST1H2AD;HIST1H2AC;HIST1H2AB;HIST1H2BB;CPSF1;ZCCHC3;TMEM107;HIST1H1E;HIST1H1A;DDAH2;NXF1;ERBB2;MEIS2;LTBR
	green	grey	THAP1	0.104646	-0.212349	Down	0.000320251	Up	0.0207893	Up	0.430764	Down	2.83275e-06	Up	0.964128	Down	0.998918	Up	0.912569	Down	5.47214e-10	Down	1.13638e-10	Up	0.998573	Down	0.0437499	259.114	226.898	139.354	170.021	227.081	203.305	0.00039102	0.000389842	0.000415932	0.000493824	0.000441017	0.000400824	0.000387399	0.000385614	0.000412078	0.000488805	0.000435755	0.000395511	0.000390852	0.000389804	0.000416392	0.00049392	0.000441016	0.000400769	0.000434983	0.000434848	0.000434358	0.000434769	0.000434816	0.00043491	-2.86462	-2.16953	4.19945	-1.2347	-1.21243	-0.0997448	0.412466	0.406478	1	1	0.951096	1	1	1	0.0564914	1	JRK;ACCS;PTPDC1;RFX1;PRKAB1;FLII;TOE1;AIF1L;TMEM53;TRMT112;RPLP2;APC2;UPF1;SPHK2;SIRT6;MED26;SLC29A1;SRRT;GGA1;PLAGL2;ZSWIM4;PLOD3;NEK2;PIAS4;RNASEH2C;BRPF1;DBF4;CDC45;E2F4;PRC1;TMPO;IMP4;DXO;RACGAP1;DHX35;RCOR2;USPL1;AP4E1;KIF15;CCDC113;CRELD2;HEATR6;RPA2;SYS1;NUP188;CYBA;GEMIN7;NUP155;MANBAL;CAD;MAN1B1;DDX20;AURKA;CLN3;POLD1;RRM1;LRWD1;LNX2;RPL32;RPL36;RPL35;RPL37;IER2;HCFC1;UBA52;ASF1B;CDC42SE1;WDR70;SIVA1;PA2G4;GPN2;MMS19;NUF2;PLCB3;RPL12;TIMM13;RPL18;SF3A2;RRP1B;GTF2H3;TLE3;RPS5;TTC21A;ILF3;AK2;AK9;DVL2;PALB2;ZC3H3;SNRNP70;AP1G1;SLC37A3;RPL13A;MTFR2;VPS50;POLR2I;CCDC57;TXNRD2;FBXL13;GFER;RPS19;RPL18A;RPS11;SKP2;RPS13;RPS12;JMJD8;SIK1;FADD;HIST1H3B;MANF;RPS26;ZZZ3;HIST1H4D;XPO5;TOP3A;HIRA;NFYA;PDIA4;MAU2;STIL;CPSF1;ZCCHC3;KDM5B;CHTF18;POLG;URB2;DDAH2;AKT1S1;DNLZ;TMEM9;CKLF;RBPJ;ATF3;ATF4;DUSP4;ITGB1;E2F1;TMPO;ZBTB2;BRIP1;DDR2;MAP3K1;CCND1;CHD7;CREB1;ELF2;REST;BVES;ZEB1;FANCA;MAFF;UBTF;POLR1B;CHEK2;ZZZ3;NFYA;GDF15;LRIG1;MEIS2
	green	yellow	THAP11	0.100741	-0.0199786	Down	0.000372384	Up	0.00272803	Up	0.390129	Down	2.79993e-08	Up	0.97755	Up	0.998918	Up	0.387177	Down	8.90268e-12	Down	8.52421e-10	Down	0.998573	Down	0.37122	222.592	229.295	98.0102	140.724	210.819	191.31	0.000377424	0.000374772	0.000378665	0.000500579	0.000582633	0.000502705	0.000373804	0.000370545	0.000374811	0.00049556	0.000577372	0.000497392	0.000377256	0.000374734	0.000379126	0.000500675	0.000582633	0.000502649	0.000434983	0.000434848	0.000434358	0.000434769	0.000434816	0.00043491	-4.82023	-2.44211	0.647255	0.723372	-3.42779	3.5148	1	1	1	1	0.828257	1	1	1	7.44058e-05	1	ATF4;SHMT2;RPLP0;RPLP2;SLC7A5;CENPB;CDC25B;MSH6;EEF2;DCTPP1;IGF2BP3;CDC20;ID1;AARS;DDR2;GNAI2;CCND1;RPL8;RPL36;RPL35;RPL38;PLK1;RPL12;RPL18;RPL10A;RPS9;RPS8;RPS5;FANCA;LSM4;RPL13A;POLR1B;MCM3;MCM6;POLR2H;POLR2I;RPS15;RPS16;RPS19;RPL18A;CHEK2;RPS11;CDT1;RPS28;RPS29;TOP2A;GDF15;FAU;NT5DC2;LRIG1;JRK;POP1;GTSE1;ATF4;SHMT2;AGAP1;RPLP2;SPHK2;TCOF1;RNASEH2A;KMT2B;BCL2L12;POMT1;ME2;UBQLN4;RPL23A;DHX33;SUGP2;USPL1;ORMDL3;TACC3;OTUD4;BANF1;KLHL28;NFXL1;RBM38;RPIA;RPL36;PASK;WDR70;PA2G4;RAD18;ING1;CNTD1;TIMM13;RPL18;CEP164;HAUS1;WRAP73;ESPL1;HIRIP3;VPS50;ASXL1;BCKDK;VEZT;RPS18;SAP130;SKP2;RPS12;RPS26;PPRC1;GINS3;MARS;HIST1H2AK;RSBN1;TMEM138;ARHGAP19;CLSPN;TMEM102;RBM6;THRAP3;HIST1H2BJ
	green	grey	THAP2	0.195693	-0.330433	Down	0.000326106	Down	0.266362	Up	0.5591	Down	0.540364	Down	0.956539	Down	0.998918	Down	0.335425	Down	0.0363504	Down	1.9357e-05	Down	0.998573	Down	0.672154	47.5487	54.0493	41.5584	52.1909	55.9982	45.026	0.000430689	0.00047717	0.000411635	0.000491266	0.000454715	0.000383481	0.000427069	0.000472942	0.00040778	0.000486247	0.000449453	0.000378168	0.000430521	0.000477132	0.000412095	0.000491362	0.000454714	0.000383426	0.000434983	0.000434848	0.000434358	0.000434769	0.000434816	0.00043491	0.992277	0.677361	2.04724	-2.70959	0.493682	-0.421966	0.889118	0.903913	1	1	1	1	1	1	0.209434	1	FLII;UPF1;INCENP;CENPB;GATAD2A;MYBBP1A;KPNB1;EEF2;TRIM36;GNAI2;TACC3;SBF1;TNFAIP8;CAD;MTA1;MTA2;SSRP1;ACIN1;FZD3;PLCB3;RPL12;BAG6;ABL1;SNRNP70;UBTF;CDC42BPB;VARS;HIRA;CPSF1
	green	yellow	THAP3	0.126696	-0.0653525	Down	0.20464	Up	0.000116888	Up	0.289422	Down	1.64511e-07	Down	0.964128	Up	0.998918	Up	0.194653	Down	3.99562e-08	Down	0.0195284	Up	0.998573	Down	0.192893	145.18	81.7746	84.7974	91.5206	107.153	132.946	0.000401796	0.000442976	0.00037774	0.000629274	0.000450006	0.000394944	0.000398176	0.000438748	0.000373886	0.000624255	0.000444744	0.000389631	0.000401628	0.000442937	0.0003782	0.00062937	0.000450005	0.000394889	0.000434983	0.000434848	0.000434358	0.000434769	0.000434816	0.00043491	3.70014	3.10611	-4.61599	0.615072	-1.64928	5.89962	0.801175	0.983131	1	1	0.579064	1	1	1	0.0564914	1	KRTCAP2;WDR83OS;MRPL14;IQGAP1;RPLP1;TRMT112;MRPL52;RNASEH2C;ALG3;MAD2L2;TMEM258;GEMIN7;DNPH1;RPL36;ANAPC11;SIVA1;TIMM13;SNRPF;LSM4;LSM7;POLR2F;POLR2I;CDC42BPB;RPS15;RPS19;ARHGAP35;DNAJC19;DNLZ;ROMO1;ATF3;RPLP1;RPLP2;SIRT6;RNASEH2C;PFKFB3;ID1;DDR2;FAAP20;PPDPF;RBM38;MIIP;RPL36;IER2;ANAPC11;SIVA1;RARA;PLEKHO1;TIMM13;RPS9;FANCA;SERINC2;POLR1B;RPS15;GDF15;LRIG1;SSBP4
	green	yellow	THAP4	0.0579134	-0.285075	Down	8.42517e-05	Up	0.0126072	Up	0.454647	Down	3.5431e-06	Down	0.962728	Up	0.998918	Up	0.627083	Down	7.43275e-11	Down	1.9537e-10	Up	0.998573	Up	0.856146	175.415	166.09	83.7139	104.1	182.935	112.487	0.000406326	0.000421	0.000385123	0.000442658	0.000425058	0.000497347	0.000402705	0.000416772	0.000381269	0.000437639	0.000419796	0.000492034	0.000406157	0.000420962	0.000385584	0.000442753	0.000425057	0.000497292	0.000434983	0.000434848	0.000434358	0.000434769	0.000434816	0.00043491	-4.1417	-0.0133833	-3.85477	-1.55752	0.896076	2.99497	0.774745	1	1	1	0.3405	1	1	1	0.000435789	1	RAVER1;SHMT2;FLII;CDCA5;RPLP0;UPF1;INCENP;SRRT;CENPB;GATAD2A;MYBBP1A;APEH;ATXN2L;PKMYT1;EEF2;FOXM1;E2F1;UBQLN4;PES1;NPM3;UBA1;MYBL2;CAD;EEF1D;MTA1;POLD1;POLD2;SSRP1;RPL8;HCFC1;PA2G4;TRIP6;PLCB3;RPL12;RPL18;SF3A2;EDC4;RPS5;BAG6;ABL1;VARS;RPS10;HIRA;CPSF1;AKT1S1;NT5DC2;PSMD1;ATF4;SHMT2;AGAP1;RPLP0;ELOVL6;MYBBP1A;EEF2;DCTPP1;ID1;DDR2;GPC1;CCND1;UBE2T;EEF1D;POLD2;RPL8;RPL35;RPL28;SIVA1;TK1;RPL12;TIMM13;RPL18;RPL10A;RPS5;FANCA;LSM4;LSM7;LBR;RPL13A;POLR1B;RPL37A;MCM3;MCM6;VARS;RPS15;RPS19;CHEK2;GDF15;LRIG1
	green	brown	THAP7	0.175425	0.265691	Down	0.00268522	Up	3.47043e-09	Up	0.257244	Down	3.41044e-12	Down	0.972407	Up	0.737	Up	0.0446387	Down	5.37607e-15	Down	4.69194e-06	Down	0.998573	Up	0.909729	158.2	190.645	142.112	135.133	167.393	123.841	0.000383083	0.000380745	0.000393704	0.000397618	0.000493798	0.0008005	0.000379462	0.000376517	0.000389849	0.000392599	0.000488537	0.000795187	0.000382914	0.000380706	0.000394164	0.000397713	0.000493798	0.000800444	0.000434983	0.000434848	0.000434358	0.000434769	0.000434816	0.00043491	-3.49329	-7.25506	6.79263	0.181641	-3.37599	6.3033	0.90136	1	1	1	0.661968	1	1	1	6.95844e-06	1	RNASEH2C;PKMYT1;DCTPP1;CDC45;ALG3;IMP4;GPAA1;NANS;NPM3;PHF19;DNPH1;EEF1D;POLD1;POLD2;RPL8;RPL36;PPP4C;SIVA1;PA2G4;TK1;RPL10;TIMM13;RPL18;SF3A2;RPS5;AK2;LSM4;LSM7;LAGE3;GFER;VARS;RPS15;RPS10;JMJD8;CDT1;DNLZ;ATF4;RPLP1;RPLP0;RPLP2;MRPL52;EEF2;DCTPP1;IGF2BP3;ID1;GPAA1;DDR2;PPIB;PPDPF;RPL8;RPL36;RPL35;IER2;RPL28;ANAPC11;PPP4C;SIVA1;TIMM13;RPL18;RPS9;RPS5;FANCA;LSM4;POLR1B;POLR2I;TXNRD2;RPS15;RPS16;RPS19;RPL18A;CDT1;RPS28;HIRA;GDF15;AKT1S1;LRIG1;ROMO1;SSBP4
	green	yellow	THYN1	0.0385909	-0.0538305	Down	0.0568921	Up	0.00282695	Up	0.0939936	Down	2.18194e-06	Down	0.956539	Up	0.998918	Up	0.412451	Down	2.67469e-07	Down	0.00624359	Down	0.998573	Down	0.859346	69.36	78.3991	44.2307	80.6562	75.3157	79.0569	0.000513533	0.000537825	0.000393084	0.000403646	0.000369458	0.000400077	0.000509912	0.000533597	0.000389229	0.000398627	0.000364196	0.000394764	0.000513365	0.000537787	0.000393544	0.000403742	0.000369457	0.000400021	0.000434983	0.000434848	0.000434358	0.000434769	0.000434816	0.00043491	1.3336	-5.89581	2.65987	-0.74077	-2.60956	5.65817	1	1	1	1	1	1	1	1	0.218501	1	WDR83OS;RPLP1;TRMT112;UPF1;RAPGEF1;CENPB;GMNN;CSNK1D;RPA2;BANF1;SBF1;TMEM258;UBE2T;OSTC;RPL36;ANAPC11;UBL5;TIMM13;SNRPF;BAG6;LSM7;HAUS1;POLR2F;POLR2I;CDC42BPB;RPS19;TNRC18;RPS27;GINS2;DNAJC19;ROMO1
	green	brown	TIGD2	0.182584	-0.00869824	Down	0.00825419	Up	0.744063	Down	0.590639	Down	0.563477	Up	0.956539	Down	0.955885	Down	0.874234	Down	0.00182405	Down	2.67206e-05	Up	0.998573	Down	0.00755646	51.0523	37.9022	22.9733	23.3528	17.9592	35.5073	0.000465502	0.000397179	0.000422658	0.000374862	0.000453708	0.000434935	0.000461882	0.000392951	0.000418804	0.000369843	0.000448446	0.000429622	0.000465334	0.000397141	0.000423119	0.000374957	0.000453707	0.00043488	0.000434983	0.000434848	0.000434358	0.000434769	0.000434816	0.00043491	0.494716	0.5785	1.3739	0.989882	0.189657	0.828054	0.0494188	0.903913	1	1	0.04166	0.835143	1	1	0.224919	1	ATF3;CDCA7;DUSP4;EMP1;ELOVL6;SLC7A5;CENPE;PFKFB3;SOCS3;BCL2L11;ID1;AKAP12;ENC1;DDR2;CCND2;CCND1;CHD7;CD9;BVES;IER2;DAPK1;ANXA1;IRS1;IGFBP3;FANCA;DUSP10;POLR1B;MKI67;CHEK2;LIMA1;GDF15;LRIG1
	green	yellow	TIGD3	-0.442878	0.0989816	Down	9.30097e-05	Up	0.141362	Up	0.175736	Down	0.000541657	Up	0.956539	Down	0.998918	Up	0.532039	Down	2.4741e-14	Down	2.62693e-11	Down	0.998573	Down	0.0140204	96.0801	63.69	30.5006	36.5247	29.7253	35.3477	0.00039021	0.000423017	0.000447365	0.000374987	0.000472435	0.000474338	0.00038659	0.000418789	0.00044351	0.000369968	0.000467174	0.000469025	0.000390042	0.000422979	0.000447825	0.000375082	0.000472435	0.000474283	0.000434983	0.000434848	0.000434358	0.000434769	0.000434816	0.00043491	0.46253	0.0570841	-0.127038	-1.01691	0.444464	-2.80843	0.410431	0.903913	1	1	0.655607	1	1	1	0.800596	1	HES6;ATF3;CDCA5;CDCA7;CHAF1B;DUSP4;BIK;CENPF;PFKFB3;PKMYT1;SOCS3;TRIM59;E2F1;E2F2;E2F8;PRC1;CCNF;CDC20;RACGAP1;POLA2;ID1;RCOR2;BRCA2;DDR2;KIF26B;TACC3;CCNE2;MYBL2;VCAN;PSRC1;POLE2;BVES;IER2;ASF1B;SKA1;PLK1;CDC7;CDC6;CDKN1C;NUF2;TK1;HELLS;CDKN2C;RTKN2;CDH2;FANCA;MAFF;GPX3;ESPL1;POLR1B;MEST;MKI67;CHEK2;ESCO2;CDT1;TOP2A;GDF15;LHFPL3;CDK5R1;CLSPN;CHTF18;MCF2L;LRIG1
	green	grey	TIGD4	-2.4994	1.3648	Down	0.112956	Up	0.336711	Up	0.631609	Up	0.906248	Up	0.956539	Up	0.998918	Down	0.524415	Down	0.00149188	Down	0.00142221	Up	0.998573	Down	0.0317498	30.1327	32.0004	20.5146	16.2729	25.3037	19.3248	0.000429113	0.00051562	0.000498295	0.000385787	0.000383523	0.0003972	0.000425493	0.000511392	0.00049444	0.000380768	0.000378261	0.000391887	0.000428945	0.000515581	0.000498755	0.000385883	0.000383522	0.000397144	0.000434983	0.000434848	0.000434358	0.000434769	0.000434816	0.00043491	-0.732821	0.862939	-0.643701	1.52499	-0.0854314	0.98124	1	1	1	1	1	1	1	1	1	1	TEX26;CFAP70;DZIP3;FGFBP3;LRRC9;MAK;ZBBX;ZKSCAN1;TIA1;TRIM36;SPA17;SPAG16;CCDC113;ERCC6L2;TEKT1;CYBA;KLHL28;ZIC3;CFAP43;CFAP44;ZMYND10;MDH1B;SKA2;FZD3;HELLS;MORN5;CDH2;HYDIN;SGPL1;CFAP206;DAW1
	green	yellow	TIGD5	-0.0913286	0.242218	Down	0.0254106	Up	0.0279152	Up	0.223683	Down	4.64559e-06	Down	0.956539	Down	0.998918	Up	0.74001	Down	4.68537e-06	Down	1.14804e-06	Up	0.998573	Down	0.0437499	56.2931	57.82	28.1797	42.186	64.5853	42.8533	0.000406469	0.000396542	0.000400246	0.000427561	0.00043256	0.000489421	0.000402848	0.000392314	0.000396392	0.000422542	0.000427298	0.000484108	0.0004063	0.000396503	0.000400706	0.000427657	0.000432559	0.000489366	0.000434983	0.000434848	0.000434358	0.000434769	0.000434816	0.00043491	-1.04581	0.399584	-1.49823	2.01692	-1.68873	-0.0599301	0.368805	0.650343	1	1	0.500399	1	1	1	0.101709	1	HES6;ATF3;TTYH3;CDCA4;SPHK2;SLC7A5;CENPB;DCTPP1;E2F1;E2F2;CDC20;RASSF7;ID1;GPAA1;DDR2;TFAP4;TACC3;MIDN;EEF1D;PPDPF;PDLIM7;RPL8;IER2;SOX12;SIVA1;FOSL1;TK1;RARA;IRS1;NOTCH1;FANCA;ZC3H3;POLR1B;CDT1;GDF15;CBX2;CHTF18;LRIG1;SSBP4
	green	brown	TMF1	0.0908618	-0.519888	Down	3.9509e-06	Up	0.0100888	Up	0.0677732	Down	1.60102e-05	Down	0.956539	Up	0.998918	Up	0.508801	Down	4.4306e-10	Down	1.72928e-10	Down	0.998573	Up	0.39112	106.51	81.4024	34.2751	42.6409	84.2228	49.4823	0.000428083	0.000417452	0.00041048	0.00048566	0.00037439	0.00039975	0.000424462	0.000413224	0.000406625	0.000480641	0.000369128	0.000394437	0.000427915	0.000417413	0.00041094	0.000485756	0.000374389	0.000399695	0.000434983	0.000434848	0.000434358	0.000434769	0.000434816	0.00043491	-0.87953	2.76291	-2.07004	-1.49157	-0.353961	0.315379	1	1	1	1	1	1	1	1	0.00705098	1	CDCA5;CENPB;UNG;PKMYT1;EVI5;FOXM1;E2F1;UBQLN4;CDC20;SEC31A;PES1;BANF1;UBA1;MYBL2;CAD;MTA1;POLD1;POLD2;SSRP1;RPL8;RPL28;PLK1;PA2G4;TK1;RPL18;RPL10A;RPS5;ILF3;BAG6;LSM4;UBTF;MCM3;VARS;RPS15;AKAP9;TYMS;CBX2;AKT1S1;NT5DC2
	green	grey	TOPORS	-0.0991434	-0.389367	Down	0.00179328	Down	0.41488	Up	0.727612	Down	0.269289	Up	0.956539	Down	0.998918	Down	0.273125	Down	0.007873	Down	2.26136e-08	Down	0.998573	Down	0.349002	82.5302	71.9418	44.9162	45.6492	76.9938	61.0613	0.000432279	0.000402095	0.000504052	0.000433323	0.000385141	0.000392195	0.000428658	0.000397867	0.000500198	0.000428305	0.000379879	0.000386882	0.000432111	0.000402057	0.000504512	0.000433419	0.00038514	0.000392139	0.000434983	0.000434848	0.000434358	0.000434769	0.000434816	0.00043491	1.01932	-0.672731	-1.21856	0.939467	1.61193	2.26324	1	1	1	1	1	1	1	1	0.781508	1	UPF1;CENPB;MSH2;HAT1;MMS22L;DBF4;TRIM59;UBQLN4;CSNK1D;KIF20B;BRCA2;MIS18BP1;SBF1;ARID2;UBA1;PPDPF;MTA1;HELLS;TERF1;BAG6;SNRNP70;LMF2;CDC42BPB;VARS;ESCO2;TNRC18;RHOC;THRAP3;AKT1S1;TOE1;MED26;CCNT1;ZBTB39;MSH6;KPNB1;DBF4;LRR1;CTR9;SPDYA;INTS8;SUV39H2;G2E3;ARID2;NUP155;CNOT10;DDX20;POLD3;REST;ING1;USP1;ITPRIPL1;HAUS6;FBXL20;CCDC77;FBXL13;SAP130;NFYA;ZWILCH;KDM5B;USP37;SENP1
	green	brown	TRERF1	-0.183106	-0.26539	Down	0.000727844	Up	0.586202	Down	0.817327	Up	0.857702	Up	0.956539	Down	0.998918	Down	0.433417	Down	0.00728692	Down	4.89776e-06	Up	0.998573	Down	0.0114164	38.3188	41.7878	29.0721	28.7802	40.0282	27.5336	0.00042695	0.000511187	0.000427302	0.00040078	0.000389841	0.000364743	0.00042333	0.000506959	0.000423448	0.000395761	0.000384579	0.00035943	0.000426782	0.000511148	0.000427763	0.000400875	0.00038984	0.000364688	0.000434983	0.000434848	0.000434358	0.000434769	0.000434816	0.00043491	0.162326	0.526542	1.98393	1.33833	0.0796565	1.00956	0.584316	0.903913	1	1	0.468494	1	1	1	0.592287	1	ATF3;DUSP4;EMP1;SLC7A5;ADGRL2;SOCS3;BCL2L11;TSPAN5;AKAP12;ENC1;DDR2;CCND2;CCND1;ADAM19;CHD7;AFF3;VCAN;TBC1D4;DAPK1;IRS1;NOTCH1;FANCA;DUSP10;MKI67;CHEK2;TNRC18;BCL11B;TOP2A;LIMA1;MAP4K4;GDF15;PALLD;LRIG1;MEIS2
	green	brown	TRPS1	0.221045	0.220363	Down	0.00872465	Up	0.393789	Up	0.267397	Up	0.716668	Up	0.956539	Down	0.998918	Down	0.381256	Down	0.0365553	Down	7.78373e-07	Up	0.998573	Down	0.0117223	45.4257	27.2758	18.757	19.2329	34.3892	26.0087	0.000364222	0.000367833	0.000392658	0.000471033	0.000461959	0.000498056	0.000360602	0.000363605	0.000388804	0.000466014	0.000456697	0.000492743	0.000364054	0.000367795	0.000393119	0.000471129	0.000461958	0.000498001	0.000434983	0.000434848	0.000434358	0.000434769	0.000434816	0.00043491	-0.0907792	-0.689244	0.579451	-0.955288	-0.362478	0.828197	0.273949	0.597693	1	1	0.460237	1	1	1	0.0169217	1	DUSP4;EMP1;ADGRL2;PFKFB3;SOCS3;AKAP12;ENC1;DDR2;CCND2;CCND1;INHBA;FBN1;CHD7;VCAN;CREB5;MAP1B;ANXA1;ZEB1;RUNX1T1;IRS1;TNC;CDH2;IGFBP3;NOTCH2;MKI67;WNT5A;RAI14;TGFB2;PALLD;LRIG1;MEIS2;MEIS1
	green	magenta	TSHZ1	-0.0160828	-0.586182	Down	0.000263819	Up	0.306671	Up	0.344799	Up	0.315354	Up	0.956539	Down	0.998918	Down	0.730965	Down	0.000595164	Down	4.12188e-05	Up	0.998573	Down	0.00722715	30.7426	38.7099	20.9201	32.8117	37.7335	29.9664	0.000381545	0.000391703	0.000407743	0.000394388	0.000469709	0.000557599	0.000377925	0.000387475	0.000403889	0.000389369	0.000464447	0.000552286	0.000381377	0.000391664	0.000408204	0.000394484	0.000469708	0.000557544	0.000434983	0.000434848	0.000434358	0.000434769	0.000434816	0.00043491	0.393316	1.03759	-0.780087	1.17195	-0.198989	0.870491	0.555909	0.903913	1	1	0.460237	1	1	1	0.575752	1	ATF3;DUSP4;EMP1;ADGRL2;MLLT3;TSPAN5;ID1;AKAP12;ENC1;MN1;PDZRN3;DDR2;CCND2;CCND1;FBN1;CHD7;AFF3;VCAN;ANXA1;ZEB1;CDKN2C;IRS1;CDH2;F2R;MKI67;CHEK2;BCL11B;SIPA1L2;TGFB2;LRIG1;MEIS2;MEIS1
	green	turquoise	TSHZ2	0.0634101	-0.157671	Down	0.00824786	Up	0.982962	Up	0.0365839	Down	0.875216	Up	0.956861	Up	0.998918	Down	0.129537	Down	0.00174845	Down	1.18273e-06	Up	0.998573	Down	0.0658293	26.4175	23.2474	13.7741	19.0748	30.6036	17.4594	0.000369519	0.000369432	0.000386031	0.000464383	0.000487882	0.000513434	0.000365898	0.000365204	0.000382176	0.000459364	0.00048262	0.000508121	0.000369351	0.000369394	0.000386491	0.000464479	0.000487881	0.000513379	0.000434983	0.000434848	0.000434358	0.000434769	0.000434816	0.00043491	0.155968	-0.514824	-0.215833	0.784663	-0.576415	-0.671163	0.542117	0.903913	1	1	0.453987	1	1	1	0.0141654	1	EMP1;ADGRL2;BICC1;TSPAN18;SFRP1;EPHA3;PCDH18;AKAP12;PDZRN3;DDR2;GPC3;KIF26B;CCND2;SDK1;FBN1;AFF3;MMP2;VCAN;CREB5;MAP1B;ANXA1;RUNX1T1;TNC;CDH2;IGFBP3;MEST;TGFB2;LRIG1;MEIS2;MEIS1
	green	grey	TSHZ3	-0.0725683	-0.0211388	Down	0.00305912	Up	0.0592177	Up	0.0325613	Down	0.116399	Down	0.994728	Down	0.998918	Down	0.382696	Down	0.00179352	Down	1.28327e-10	Up	0.998573	Down	0.0106887	116.077	92.748	72.8067	78.7542	111.007	87.8915	0.000399	0.000381669	0.000403066	0.000399263	0.000467492	0.000532877	0.00039538	0.000377441	0.000399212	0.000394244	0.00046223	0.000527564	0.000398832	0.00038163	0.000403526	0.000399358	0.000467491	0.000532821	0.000434983	0.000434848	0.000434358	0.000434769	0.000434816	0.00043491	-0.370391	0.0696176	0.831524	1.33802	0.113274	0.857801	0.2675	0.397252	1	1	0.761605	1	1	1	0.00125911	1	BGN;MMP14;LRRC17;ITGB1;PCDH18;FBXL7;FKBP10;DDR2;GNAI2;GPC1;LOXL1;ARHGEF40;FBN1;MMP2;VCAN;PDLIM7;LAMB1;SERPINH1;NFATC4;RPL18;RUNX1T1;TNC;NOTCH2;FAM114A1;ABL1;CYBRD1;GPX8;MFAP4;RPS18;RPS25;MAP4K4;WNT5A;LOX;RAI14;FBLN2;NID2;PALLD;PDE5A;DUSP4;EMP1;ADGRL2;EPHA3;PCDH18;AKAP12;ENC1;RGMA;MN1;PDZRN3;DDR2;KIF26B;LOXL1;CCND2;ADAM19;FBN2;INHBA;SDK1;FBN1;AFF3;MMP2;VCAN;MAP1B;ZEB1;RUNX1T1;IRS1;TNC;CDH2;IGFBP3;F2R;BCL11B;SIPA1L2;LHFPL2;BMPER;WNT5A;RAI14;LTBP3;FBLN2;TGFB2;PALLD;LRIG1;MEIS2;MEIS1;DUBR;MAMDC2;DHX35;WWTR1;FBXL7;KIF7;PDZRN3;DDR2;CACNA1H;LAYN;MANBAL;TTC28;PDLIM7;GPR161;NFATC4;PHF2;TEAD2;ZEB1;IRS1;ABL1;LBR;SLC37A3;HDAC7;CDON;EBF4;TNRC18;GALNT10;LTBP3;NID2;SENP6;PALLD;DDAH2;TCF7L1;MEIS1
	green	grey	TWIST1	-0.0440235	0.176826	Down	0.00672015	Up	0.0473482	Up	0.236229	Down	0.0735272	Up	0.993132	Down	0.998918	Down	0.699656	Down	2.36661e-05	Down	1.17761e-07	Down	0.998573	Down	0.00871724	80.731	69.9125	46.9199	47.7722	63.6174	59.726	0.000479761	0.000517676	0.000427904	0.000374918	0.000366485	0.000392859	0.000476141	0.000513448	0.00042405	0.000369899	0.000361223	0.000387546	0.000479593	0.000517638	0.000428364	0.000375014	0.000366484	0.000392804	0.000434983	0.000434848	0.000434358	0.000434769	0.000434816	0.00043491	0.00925682	-0.438059	-0.437754	-0.224494	1.16831	1.92685	0.0383395	0.364725	1	1	0.124633	1	1	0.688641	0.0756583	1	BGN;EMP1;MMP14;LRRC17;PLOD3;ITGB1;KDELR3;PCDH18;FBXL7;FKBP10;DDR2;KIF26A;KIF26B;LOXL1;CCND1;OSR2;LAYN;FBN1;MMP2;LAMB1;ACKR4;SERPINH1;NFATC4;IRS1;TNC;FAM114A1;ABL1;CYBRD1;SGCD;GPX8;RPE;MFAP4;LIMA1;WNT5A;LOX;FBLN2;NID2;SIX1;ATF3;DUSP4;BGN;EMP1;HAS2;SOCS3;ITGA5;SFRP1;PCDH18;ID1;AKAP12;ENC1;MN1;DDR2;PLAT;LOXL1;CCND2;CCND1;OSR2;FBN2;INHBA;FBN1;MMP2;VCAN;SERPINH1;FOSL1;SNAI1;ANXA1;IRS1;TNC;CDH2;IGFBP3;IGFBP2;MFAP4;GDF15;BMPER;WNT5A;LOX;LTBP3;FBLN2;NID2;TGFB2;SIX1;LRIG1;MEIS2;MEIS1;MMP14;HAS2;PLOD3;ITGB1;IGF2BP3;IGF2BP2;BICC1;KDELR3;PCDH18;FKBP10;EDA2R;SBF2;FBN2;FBN1;MMP2;RCN1;ACKR4;TAF2;ELK3;GTF2H3;NOTCH2;GPX8;RAB13;MFAP2;GDF5;ZZZ3;TRAM1;WNT5A;LOX;RAI14;NID2;DOCK7
	green	turquoise	TWIST2	-0.440971	0.484162	Down	0.00295449	Up	0.0813051	Up	0.102716	Down	0.0758462	Up	0.97755	Down	0.998918	Down	0.72754	Down	0.000332153	Down	2.88931e-06	Down	0.998573	Down	0.0032049	40.0143	56.414	29.5208	27.1815	23.5346	33.4494	0.000386238	0.000446469	0.00039014	0.00041393	0.000556133	0.000545167	0.000382617	0.000442241	0.000386286	0.000408911	0.000550871	0.000539854	0.000386069	0.000446431	0.000390601	0.000414026	0.000556132	0.000545112	0.000434983	0.000434848	0.000434358	0.000434769	0.000434816	0.00043491	-0.198221	0.0658389	-1.55804	2.55959	0.197171	-3.347	0.128479	0.397252	1	1	0.585291	1	1	1	0.16565	1	EMP1;MMP14;ITGB1;KDELR3;PCDH18;FKBP10;DDR2;GPC1;LOXL1;OSR2;LAYN;FBN1;MMP2;RCN1;PDLIM7;LAMB1;ACKR4;SERPINH1;NFATC4;TNC;IGFBP3;FAM114A1;ABL1;CYBRD1;SGCD;GPX8;MFAP4;LIMA1;BMPER;WNT5A;LOX;FBLN2;NID2;MMP14;HAS2;PLOD3;IGF2BP3;IGF2BP2;BICC1;KDELR3;PCDH18;FKBP10;EDA2R;SBF2;FBN2;OSTC;FBN1;MMP2;RCN1;LAMB1;ACKR4;TAF2;GTF2H3;FAM114A1;GPX8;RAB13;MFAP2;SKP2;GDF5;TRAM1;BMPER;WNT5A;LOX;RAI14;NID2
	green	grey	UBP1	0.0764522	-0.203624	Down	1.60842e-05	Down	0.347297	Up	0.694894	Down	0.454387	Down	0.964128	Up	0.998918	Down	0.125592	Down	0.0135041	Down	4.56783e-07	Up	0.998573	Up	0.605039	71.8326	55.6034	37.1223	36.4224	61.9987	43.0389	0.000367458	0.000377967	0.000405259	0.000445524	0.00048465	0.000483354	0.000363838	0.000373739	0.000401404	0.000440505	0.000479389	0.000478041	0.00036729	0.000377928	0.000405719	0.00044562	0.00048465	0.000483299	0.000434983	0.000434848	0.000434358	0.000434769	0.000434816	0.00043491	3.00651	-1.47965	-2.30068	0.25583	-0.775762	0.966766	0.916955	0.903913	1	1	1	1	1	1	0.237811	1	MDC1;RAVER1;UPF1;INCENP;SRRT;SLC7A1;GATAD2A;MYBBP1A;NCAPD2;ATXN2L;KPNB1;EEF2;UBQLN4;CCAR2;PES1;PAK2;CAD;MTA1;MTA2;SSRP1;ACIN1;HCFC1;NUP205;PLCB3;ILF3;BAG6;ABL1;SNRNP70;UBTF;PATL1;CDC42BPB;VARS;HIRA;CPSF1
	green	blue	USF1	0.0675897	-0.234028	Down	0.000689965	Up	0.0592918	Up	0.153005	Down	8.32963e-05	Up	0.956539	Down	0.998918	Up	0.963694	Down	2.9352e-09	Down	1.39751e-11	Up	0.998573	Down	0.0623916	433.476	397.348	271.96	282.446	300.267	326.627	0.000449833	0.00046466	0.000488676	0.000386706	0.000361651	0.000393394	0.000446213	0.000460433	0.000484821	0.000381687	0.000356389	0.000388081	0.000449665	0.000464622	0.000489136	0.000386801	0.00036165	0.000393338	0.000434983	0.000434848	0.000434358	0.000434769	0.000434816	0.00043491	0.55794	-3.1362	4.77528	0.395638	1.43983	2.38949	0.990945	1	1	1	0.56544	1	1	1	0.00031919	1	MDC1;JRK;POP1;TMEM97;ACCS;PTPDC1;KRTCAP2;PKNOX1;XYLB;GAPVD1;ORAI2;ATF4;SHMT1;CDCA5;NCAPH;EPB41L5;SNF8;RPLP1;IKBKB;TRMT112;SPHK2;MED26;MRPL52;STYXL1;ZSWIM4;NOC3L;CENPF;MYBBP1A;CENPM;RPL22L1;CCNT1;GMNN;PIAS4;RINT1;KPNB1;BLM;SOCS3;HPS5;EEF2;MFHAS1;ARHGAP11A;FOXM1;EFCAB10;PPP1R13L;ATP7A;PELP1;DBF4;SLC25A13;GTF3C2;U2AF1;E2F1;IGF2BP3;E2F4;NOP58;RPL23A;EIF3K;PRC1;ST7;EIF3F;CCAR2;SLC12A7;ALG3;IMP4;DXO;DHX33;RACGAP1;DHX35;CEP192;ID1;AARS;INTS12;USPL1;AP4E1;BRCA2;SPTLC2;ENC1;MRPS28;TMEM150A;GAN;SLC43A1;PES1;EXOSC1;TFAP4;NUP188;BANF1;FAM3C;UBE4B;GEMIN7;PPIB;CCDC146;NUP155;PCIF1;KLHL28;NFXL1;MANBAL;PAN2;UBA1;CABIN1;TCHP;CNPPD1;CAD;TBC1D8;ALS2;MAN1B1;TGFBRAP1;AURKA;CLN3;BMS1;RRM1;LRWD1;MAPK12;RPIA;EEPD1;POLE3;ASB3;RPL8;WDR90;RPL38;RPL37;EARS2;GTPBP1;TARS2;UBA52;PLK1;GPR137B;TRIP6;TNFSF9;MMS19;WDR43;NUF2;TK1;BATF3;SSR3;RPL10;TIMM13;GPAT4;RPL18;RRP1B;GTF2H3;PLS1;TLE3;RPS9;RPS8;RPS5;USP3;ILF3;ARMCX6;SNRPF;RHCG;NOTCH2;DVL2;SLC15A4;CYBRD1;BTBD7;PALB2;MAFF;LBH;SNRNP70;SLC37A3;RPL13A;TSN;PATL1;ASPM;PTP4A2;LAGE3;NSL1;VPS50;ASCC2;CCDC57;KLF3;ASXL1;VEZT;RPS15;RPS16;CHEK2;RPS11;SNORD104;DNA2;VPS8;FADD;RPS26;RPS28;RPS27;RPS29;HIST1H4C;DET1;TOP3A;VGLL4;FAM47E;MARS;TRIP13;KBTBD8;POGK;EFTUD2;EME1;TSC2;TRPC4AP;PDIA4;TIMELESS;RAI14;GSTCD;TGFB2;CPSF1;SMAD6;ZCCHC3;TSEN15;YBX2;TMEM102;POLG;RBM6;H2AFV;URB2;IQCG;THRAP3;DDAH2;AKT1S1;DNLZ;UACA;CHSY1;POC1A;USP28;LTBR;ATF3;ATF4;LITAF;BLM;PFKFB3;SOCS3;E2F1;IKZF1;ID1;DDR2;CCND1;CREB1;PDLIM7;PLK1;FOSL1;RARA;NOTCH2;NOTCH1;FANCA;UBTF;POLR1B;MAP4K4;GDF15;KDM5B;H2AFY;TMEM9;LRIG1;TCF7L1
	green	turquoise	USF2	0.0568539	0.131427	Down	0.00143898	Up	0.0114273	Up	0.074987	Down	5.50071e-07	Down	0.994728	Up	0.998918	Down	0.978024	Down	1.26126e-09	Down	1.38637e-12	Up	0.998573	Down	0.238068	298.022	262.455	188.465	195.037	232.013	233.077	0.000402453	0.000373545	0.000445339	0.000448566	0.000468457	0.000415238	0.000398833	0.000369317	0.000441485	0.000443547	0.000463196	0.000409925	0.000402285	0.000373506	0.000445799	0.000448662	0.000468457	0.000415183	0.000434983	0.000434848	0.000434358	0.000434769	0.000434816	0.00043491	3.36939	4.03446	-4.24588	3.80729	1.90354	-0.238869	0.546188	0.920896	1	1	0.442458	1	1	1	0.000170332	1	POP1;EHMT2;TMEM97;KRTCAP2;LIPG;XYLB;HES6;ORAI2;SHMT1;PIGN;RPLP1;IKBKB;TRMT112;CHAF1B;RPLP2;TMC8;MRPL52;ZSWIM4;SRSF11;MYBBP1A;CCNT1;PIAS4;MSH2;BLM;RNASEH2B;SPATA5;PKMYT1;BCL2L11;EEF2;MFHAS1;FOXM1;ATP7A;PELP1;DBF4;GTF3C5;PARD6B;E2F1;RPL23A;EIF3F;SEC24C;MYO1F;SLC12A7;IMP4;KIF20B;ZBTB2;DHX33;DHX35;CEP192;POLA2;AARS;GPAA1;RGMB;PES1;ORMDL3;EXOSC1;NUBPL;ERCC6L;NUP188;UBE4B;CYBA;CCNE2;TMEM258;PPIB;CCDC151;NUP155;KLHL28;UBE2T;UBA1;DNPH1;MYBL2;CNPPD1;TAPBP;CREB1;CFAP57;RRN3;CLN3;MDH1B;TTC12;LRWD1;CD9;TAF7;ANKLE1;BACH1;RPL36;RPL37;EARS2;ANAPC11;PRELID2;SNAI1;MMS19;WDR43;CNTD1;RARA;RPL12;RRP1B;SLC39A8;RALGAPA2;USP3;TTC21A;ILF3;ARMCX6;AK8;DVL2;FANCA;BTBD7;MAFF;ZC3H3;CEP164;AP1G1;PGPEP1;SLC37A3;RPL13A;PATL1;ESPL1;RPL37A;WBP1;TTK;VPS50;POLR2H;TNRC6C;SLC46A1;VARS;NIPAL1;CHEK2;VPS8;HIST1H3C;MANF;RPS28;HIST1H4C;UBXN4;TOP3A;PPRC1;TYMS;B9D1;KBTBD8;POGK;NRM;EFTUD2;EME1;TSC2;RAI14;PMF1;TCTEX1D1;YBX2;HIST1H1A;THRAP3;AKT1S1;TMEM9;NXF1;TYW1;POC1A;KDM4B;ATF3;ATF4;TTYH3;RPLP1;RPLP0;RPLP2;SLC7A5;GATAD2A;SOCS3;EEF2;ITGB1;E2F1;DDR2;GNAI2;CCND1;CREB1;EEF1D;MTA1;RPL8;RPL36;IER2;RPL28;RARA;RPS9;RPS5;ILF3;FANCA;SNRNP70;UBTF;RPL13A;POLR1B;RPS15;RPS16;RPS19;RPS11;RHOC;NFYA;GDF15;LRIG1;TCF7L1
	green	green	VAX1	-0.353512	-0.0499497	Down	0.0131456	Up	0.534248	Up	0.0618661	Down	0.262563	Up	0.962728	Up	0.998918	Down	0.17645	Down	0.0138374	Down	6.12346e-05	Up	0.998573	Down	0.0603309	37.4202	30.2037	22.8499	21.5156	45.8332	38.4056	0.000544235	0.000465457	0.000638518	0.00052526	0.000576771	0.000592916	0.000558177	0.000529628	0.000588986	0.000528869	0.00059709	0.000600363	0.000548823	0.000508613	0.000567621	0.0005038	0.000569176	0.000544448	0.000549855	0.000515647	0.000621695	0.000577921	0.000565662	0.000601637	-0.0261732	-1.27391	-0.949441	0.395474	1.66041	0.592329	0.889118	0.903913	1	1	1	1	1	0.552652	0.000377033	1	ZBTB8B;MDFI;GSX2;RAD54L2;TSPAN11;IGF2BP2;REC8;TSPAN18;TRIM36;RGMA;CHD7;ZIC3;PPDPF;SOX12;MAP1B;RNF122;PRDM16;PCDHA9;FZD3;PRR36;RPL13;SMOC1;CDH2;GLB1L2;PHF21B;EFNB1;H2AFV;DDAH2;HES5
	green	turquoise	VDR	-1.38845	2.34565	Down	0.000363705	Up	0.00311586	Up	0.117639	Down	1.44504e-05	Up	0.964128	Down	0.998918	Up	0.839668	Down	8.08915e-11	Down	9.91991e-16	Up	0.998573	Down	0.0583371	432.719	475.614	279.248	276.834	340.298	381.128	0.000470507	0.000465314	0.000479008	0.000383294	0.000368652	0.000362976	0.000466886	0.000461086	0.000475154	0.000378275	0.00036339	0.000357663	0.000470339	0.000465275	0.000479468	0.000383389	0.000368651	0.000362921	0.000434983	0.000434848	0.000434358	0.000434769	0.000434816	0.00043491	-0.6424	4.61064	-5.61356	-4.00647	-2.8705	1.12588	0.916955	0.969086	1	1	0.68988	1	1	1	0.00085577	1	ATF3;LITAF;DUSP4;EMP1;SLC7A5;MMP14;PFKFB3;SOCS3;ITGA5;ID1;DDR2;CCND2;CCND1;INHBA;FBN1;MMP2;VCAN;CD9;FOSL1;ANXA1;RARA;TNC;IGFBP3;F2R;NOTCH1;FANCA;MAFF;GPX3;MKI67;CHEK2;TOP2A;GDF15;LOX;LTBP3;LRIG1;MDC1;JRK;POP1;PSMD1;ATF4;AASDH;B3GLCT;NCAPG;HMGXB4;CFAP70;RPLP0;HIST2H2AC;IKBKB;CHAF1B;RPLP2;SPHK2;SIRT6;MRPL52;TMEM106C;CENPA;SRSF11;NOC3L;RPL22L1;NCAPD2;CCNT1;RINT1;HAT1;SPATA5;ZBBX;ZKSCAN1;TIA1;HPS5;ATP7A;DCTPP1;SEC22C;CDC45;NOP58;RPL23A;EIF3F;CCAR2;TMPO;IMP4;CSNK1D;RACGAP1;CEP192;SEC31A;INTS8;AARS;SPAG16;INTS12;USPL1;MRPS11;MRPS28;TMEM150A;KIF22;CRIP1;PES1;ORMDL3;TACC3;SYS1;UBE3B;DOK2;ADAM17;PPIB;NUP155;KLHL28;NFXL1;CNOT10;OSTC;CABIN1;TAPBP;ALS2;NAA35;DDX20;CLN3;BMS1;POLD1;RPIA;EEPD1;FAM50B;TAF2;RPL32;SMC2;RPL36;RPL38;RPL37;IER2;PASK;HCFC1;PIH1D2;TARS2;UBA52;PRR11;ICOS;PLK4;WDR55;WDR48;ING1;WDR43;NUF2;SF3B3;RPL10;USP1;RPL13;GTF2H3;RPL10A;EDC4;SLC39A8;TLE3;RPS9;RPS5;SNRPF;NOTCH2;BAG6;DVL2;LSM4;CNOT6;ZC3H3;LBH;SNRNP70;AP1G1;TNPO3;RPL13A;TSN;RPL37A;MCM3;MTFR2;WBP1;NSL1;HIRIP3;CCDC77;KLF3;RPS15;RPS19;RPS11;CDON;TANGO6;JMJD8;KARS;SNORD104;HIST1H3A;HIST1H3H;HIST1H3C;RPS26;RPS27;HIST1H4C;HIST1H4D;HIST1H4F;DET1;TRAM1;UBXN4;RAD51C;HIRA;RAD54L;B9D1;TRIP13;ZWILCH;EFTUD2;HIST1H2AC;HIST1H2AK;TRPC4AP;RSBN1;MAU2;COPA;CPSF1;TMEM102;H2AFJ;HIST1H1E;TOPBP1;RBM6;RBL1;HIST1H2BJ;POC1B;CKLF;TMEM97;PSME2;ATF4;CDCA5;CTC1;TRMT112;RPLP2;APC2;SPHK2;TMC8;TMEM106C;SRRT;GGA1;PIPOX;UBALD2;KPNB1;RNASEH2A;PKMYT1;SOCS3;NXT1;PPP1R13L;PELP1;E2F2;RPL23A;CCAR2;CDC20;LGALS2;TMPO;CSNK1D;GRB7;KCNN4;ID1;KIF22;CCDC107;CRIP1;GNAI2;NPDC1;CD74;TACC3;MIDN;SYS1;CCND1;ARID2;OSR2;TMEM258;PHF19;EEF1G;MAN1B1;MTA2;CD9;ANKLE1;WDR90;IER2;SOX12;RPL28;ANAPC11;PPP4C;NFE2;PA2G4;WDR55;FOSL1;TRIP6;TK1;PLCB3;ANGPTL6;RARA;RPL10;RPL12;RPL18;CDKN2C;IRS1;RPL10A;TLE3;RPS8;RPS5;DVL2;SERINC2;ZC3H4;RPL13A;PTP4A2;WBP1;LMF2;HDAC7;CCDC57;FBXL18;GFER;BCKDK;RPS15;RPS16;RPS19;RPS11;KRT8;JMJD8;SNORD104;HIST1H3A;HIST1H3F;TNRC18;HIST1H3H;HIST1H3I;HIST1H3B;HIST1H3C;HIST1H3E;CDT1;TPX2;HIST1H4A;HIST1H4D;HIST1H4F;GYS1;PRX;GDF15;FAU;HIST1H2AD;HIST1H2AC;HIST1H2AB;HIST1H2AH;HIST1H2AK;HIST1H2AJ;TSC2;HIST1H2BB;LTBP3;FBLN2;STAP2;ZCCHC3;YBX2;TMEM107;HIST1H1D;HIST1H1E;HIST1H1A;HIST1H2BJ;UACA;NXF1;LTBR
	green	grey	VEZF1	0.0647302	-0.329113	Down	0.00402277	Up	0.982962	Up	0.0850509	Up	0.656388	Up	0.956539	Down	0.88042	Down	0.0446387	Down	0.0960949	Down	4.81852e-10	Up	0.998573	Down	0.031656	72.5628	88.9605	52.8493	51.8315	93.3595	65.0436	0.000383598	0.000410278	0.000387511	0.000428488	0.000503267	0.000487433	0.000379977	0.00040605	0.000383657	0.000423469	0.000498005	0.00048212	0.000383429	0.00041024	0.000387971	0.000428583	0.000503267	0.000487377	0.000434983	0.000434848	0.000434358	0.000434769	0.000434816	0.00043491	1.11926	-2.69685	2.60573	0.438998	1.10569	0.738316	0.992698	1	1	1	0.615969	1	1	1	0.00608343	1	DICER1;RFX7;PSME2;EPB41L5;ADGRL2;ZKSCAN1;TIA1;TSPAN11;NEO1;EPHB2;TMPO;NANS;TOX3;PAK2;CYBA;QSER1;CHD7;DNPH1;CREB1;MAP1B;SKA2;FZD3;PYCARD;CDH2;PYGO1;KAT6B;PHF21B;PUM1;TOP2A;RSBN1;KDM5B;IGDCC3;PPP2R3A;IQGAP1;LITAF;SLC7A5;KPNB1;EEF2;ITGB1;TMPO;DDR2;GNAI2;MAP3K1;CCND2;CCND1;ARID2;CHD7;VCAN;CREB1;CD9;HBP1;ANXA1;PTP4A2;KLF3;PUM1;ANP32B;TOP2A;MAP4K4;KDM5B;PALLD;LRIG1
	green	blue	WIZ	-0.0713523	-0.27269	Down	2.48783e-05	Down	0.903193	Up	0.681416	Down	0.00758704	Down	0.956539	Down	0.998918	Down	0.210153	Down	0.00762082	Down	2.95446e-11	Up	0.998573	Down	0.501467	116.472	112.41	109.509	84.1274	134.879	99.886	0.000594904	0.000436917	0.000439487	0.000385128	0.000359185	0.000368922	0.000591284	0.000432689	0.000435633	0.000380109	0.000353923	0.000363609	0.000594736	0.000436878	0.000439948	0.000385224	0.000359184	0.000368867	0.000434983	0.000434848	0.000434358	0.000434769	0.000434816	0.00043491	-2.12365	1.92089	3.3317	1.69903	1.5935	-1.26941	0.542117	0.686693	1	1	0.709974	1	1	1	0.30767	1	RAVER1;TTYH3;UPF1;INCENP;SRRT;CENPB;GATAD2A;MYBBP1A;ATXN2L;KMT2B;EEF2;FOXM1;UBQLN4;CCAR2;CSNK1D;CSNK1E;FKBP10;GPC1;PHRF1;SBF1;UBA1;CAD;MTA1;MTA2;SSRP1;ACIN1;HCFC1;SERPINH1;SF3A2;ILF3;NOTCH3;BAG6;ABL1;SNRNP70;UBTF;LMF2;CDC42BPB;VARS;LLGL1;TNRC18;HIRA;ARHGAP35;LTBP3;CPSF1;AKT1S1;NT5DC2;MDC1;EHMT2;RAVER1;RFX1;TTYH3;UPF1;SRRT;TCOF1;GATAD2A;MYBBP1A;ATXN2L;KMT2B;EEF2;PELP1;TMPO;SMARCC2;DDR2;MIDN;PHRF1;SBF1;CHD7;RBM14;MTA1;PDLIM7;ACIN1;MAP1S;HCFC1;RARA;SF3A2;TLE3;ILF3;NOTCH3;NOTCH1;BAG6;FANCA;ZC3H4;ZC3H3;SNRNP70;UBTF;POLR1B;HDAC7;VARS;MKI67;TNRC18;TOP2A;PPRC1;GDF15;TSC2;THRAP3;LRIG1;TCF7L1;KDM4B;SSBP4
	green	grey	WT1	1.0765	-4.16027	Down	0.000795858	Up	0.14649	Up	0.0320053	Down	0.00858944	Up	0.974629	Down	0.998918	Down	0.356821	Down	8.68956e-07	Down	2.58532e-14	Up	0.998573	Down	0.00793667	320.531	316.998	145.366	174.335	324.588	265.542	0.000422821	0.000479468	0.000414309	0.000401512	0.000395317	0.000395947	0.000419201	0.00047524	0.000410455	0.000396493	0.000390055	0.000390634	0.000422653	0.000479429	0.00041477	0.000401608	0.000395317	0.000395892	0.000434983	0.000434848	0.000434358	0.000434769	0.000434816	0.00043491	-0.444535	0.285233	-1.76732	-2.56965	-1.70177	-2.64031	0.337686	0.839302	1	1	0.273687	1	1	1	0.00910028	1	MDC1;LRRC17;ADGRL2;MSH6;CDC45;TMPO;MGARP;ZBTB2;CEP192;FBXL7;TOX3;PDZRN3;MAP3K1;TFAP4;BAHCC1;OSR2;INHBB;PHF19;ANKLE1;SMC4;NYNRIN;AK2;BAG6;ABL1;DVL2;MARCH3;LRFN1;MAFF;ASXL1;CITED1;ATF3;SFRP1;BRCA2;AKAP12;DDR2;GPC3;KIF26B;PLAT;CCND2;CCND1;FBN2;INHBA;FBN1;MMP2;VCAN;CDKN1C;ANXA1;RUNX1T1;TNC;CDH2;IGFBP3;IGFBP2;F2R;NOTCH1;FANCA;MEST;MKI67;CHEK2;KRT8;GDF15;WNT5A;LOX;TGFB2;LRIG1;TCF7L1;MEIS2;MEIS1;LIPG;PKNOX1;RFX1;RFX7;GRID2IP;CDCA7;AGAP1;IQGAP1;EPB41L5;LTA4H;LYN;EDEM1;AIF1L;LRRC36;PIGT;RPLP1;LRRC1;DUSP4;EMP1;ELOVL6;TMEM37;SLC7A5;RAPGEF1;LRRC18;UNG;FLNC;LRRC20;ADGRL2;SLC25A48;PABPC4L;PIM1;PIAS4;PIAS3;SLC9A7;RAD54L2;AJUBA;BLM;PFKFB3;SOCS3;ZBTB12;ITGB1;TSPAN11;SPDL1;ITGA5;MLLT3;NTN1;PARD6B;CDC45;IGF2BP3;IGF2BP2;BICC1;TSPAN18;PTPN9;LRR1;CCNF;LDLRAD3;PTGFRN;EPHB2;SPA17;CCDC93;SLC12A8;TMPO;MYO7B;SPATA13;MGARP;CCDC82;CCNO;GRB7;DHX35;TSPAN5;WWTR1;RANBP17;HSPA12B;POLA2;RPL27A;ID1;FBXL7;USPL1;CHRDL2;ENC1;KIF23;RGMB;KIF6;TOX3;KIZ;PDZRN3;PDZRN4;HSD17B3;GNAI2;MAP3K1;NPM3;KIF26B;TACC3;MIDN;PLVAP;PLAT;GXYLT2;LOXL1;CCND2;FAM3C;ARHGEF40;SBF2;BAHCC1;OSR2;UBE4B;PLD1;ACACA;CACNA1H;SNTG2;INHBB;SSH1;PAN2;SDK1;UBE2T;AFF3;TTC28;HS3ST3B1;TGIF2;MMP2;TBC1D8;RCN1;VCAN;TBC1D4;CFAP57;CREB5;TGFBRAP1;RBM38;LAMB1;MAPK12;RPIA;ACKR4;LNX2;BACH1;NYNRIN;EVA1C;PROK2;PLCE1;NCKAP5;DAPK1;SOX12;PARD3;MAP1B;ACOT2;FREM1;PRDM16;ICOS;SIVA1;CDC7;CDC6;NFATC4;MMS19;WDR48;WDR38;SSR2;SSR3;ZEB1;RARA;RPL10;GRAMD4;ANKRD66;SMOC1;SEMA5B;IRS1;TNC;PYCARD;SLC39A8;TLE3;RALGAPA2;USP3;KAT6B;ARMCX6;NOTCH3;NOTCH1;TNKS;PHF21A;ABL1;BTBD9;LSM4;MOB1A;REEP3;NES;ALK;PGPEP1;PTBP3;PTP4A2;HDAC7;STOX2;IRX1;CCDC57;TXNRD2;CDC42BPB;KLF3;MKI67;SKP2;RPS10;RPS12;CDON;SNORD104;AKAP9;GSAP;LLGL1;IGSF3;MGST2;SGPL1;TNRC18;BCL11B;PUM1;RPS26;STAG1;RPS29;PDE3A;SLC44A5;SLC35F2;NOG;RHOC;RAD51C;VGLL4;LIMA1;DISC1;MAP4K4;LHFPL2;VAX1;QPCT;GALNT10;BMPER;KAZN;PDIA4;PXK;EFNB1;USP51;TGFB2;CBX2;ARHGAP28;SMAD6;ZCCHC3;HIST1H1E;H2AFY;URB2;PALLD;IGDCC3;B4GALT5;UACA;ERBB2;LRIG1;POC1B;KDM4B;USP28;MEIS2;FMNL3;MEIS1;SSBP4
	green	yellow	XBP1	0.554428	0.00457533	Down	0.010147	Up	2.82217e-05	Up	0.116713	Down	2.87757e-06	Down	0.964128	Up	0.998918	Up	0.210153	Down	3.77965e-12	Down	6.77892e-09	Down	0.998573	Down	0.200199	195.656	258.952	124.932	157.178	221.485	164.084	0.000379306	0.00039202	0.000429273	0.000442534	0.000537453	0.000395711	0.000375686	0.000387792	0.000425419	0.000437515	0.000532191	0.000390398	0.000379138	0.000391982	0.000429734	0.00044263	0.000537452	0.000395656	0.000434983	0.000434848	0.000434358	0.000434769	0.000434816	0.00043491	-1.88531	-4.32641	-1.39453	-1.492	2.07206	0.342372	0.448331	0.928368	1	1	0.290477	1	1	1	0.000481605	1	ATF3;ATF4;RPLP0;LITAF;DUSP4;EMP1;SLC7A5;SOCS3;EEF2;ID1;CRELD2;DDR2;CD74;CCND2;CCND1;PPIB;CD9;RPL8;RPL35;IER2;ANXA1;RPL12;RPL18;RPL10A;RPS9;RPS5;IGFBP3;RPL13A;IFITM2;RPS19;RPS11;MANF;TOP2A;CLIC1;GDF15;PDIA6;PDIA4;LRIG1;RAVER1;PKNOX1;WDR83OS;ORAI2;NLRX1;LRRC34;PIGT;TRMT112;SIRT6;SLC29A1;MDFI;PLAGL2;ZSWIM4;CSE1L;PIM1;MAK;ITGB1;PPP1R13L;PPP6R3;EIF3K;NAGS;CYP39A1;KDELR2;POLA2;ID1;FKBP10;KIF6;TMPRSS9;HSD17B3;PLVAP;TBC1D31;BANF1;CCDC151;PCIF1;MANBAL;DNPH1;MYBL2;RBM14;TGIF2;ERCC2;TAF7;FAM50B;ANKLE1;RPL8;RPL36;HOMER3;NFRKB;IER2;UBA52;ANAPC11;GPN2;FOSL1;SNAI1;TNFSF9;ING1;UBL5;TK1;SSR2;RPL12;TIMM13;ANKRD66;ELP6;RPL10A;RPS5;ZC3H4;CEP164;SLC37A3;RPL13A;TIRAP;MCM3;FBXL18;ASXL1;RPS11;RPS10;CDON;GSAP;HIST1H3A;HIST1H3H;FADD;HIST1H3B;HIST1H3C;GDF5;HIST1H4A;RPS28;GYS1;TOP3A;RHOD;NFYA;GDF15;TRIP13;HIST1H2AC;HIST1H2AB;HIST1H2AK;HIST1H2AJ;TRPC4AP;RAI14;RIPK1;TMEM107;HIST1H1A;USP49;PCDHGA2;URB2;B4GALT5;HIST1H2BJ;GTSF1L;ROMO1;KDM4B;USP28
	green	yellow	XPA	-0.179077	-0.127623	Down	0.0192065	Up	0.84459	Up	0.712162	Down	0.798441	Up	0.956539	Down	0.998918	Down	0.900383	Down	0.00515019	Down	6.93936e-05	Up	0.998573	Down	0.0537925	48.379	40.861	20.579	21.6851	32.6463	31.5443	0.000384492	0.000395479	0.000436877	0.000426733	0.000907751	0.000380277	0.000380871	0.000391251	0.000433023	0.000421714	0.000902489	0.000374964	0.000384323	0.000395441	0.000437337	0.000426828	0.00090775	0.000380221	0.000434983	0.000434848	0.000434358	0.000434769	0.000434816	0.00043491	-1.11213	-0.546172	1.33112	-0.0679448	-0.384742	-0.507829	0.0265121	0.397252	1	1	0.04166	0.835143	1	1	0.0185138	1	ATF3;MSH6;MSH2;BLM;ITGB1;MLLT3;ID1;BRCA2;AKAP12;DDR2;MAP3K1;CCND2;CCND1;CREB1;CD9;SMC4;MAP1B;HBP1;ANXA1;ZEB1;RARA;IRS1;IGFBP3;NOTCH1;ABL1;FANCA;POLR1B;CHEK2;TOP2A;GDF15;LOX;TGFBR1;LRIG1
	green	blue	YBX1	-0.111864	-0.0637496	Down	1.85138e-07	Up	0.000897114	Up	0.141528	Down	1.0748e-07	Up	0.997422	Up	0.988875	Up	0.557025	Down	1.45449e-13	Down	2.29817e-11	Down	0.998573	Down	0.946243	213.728	247.073	148.057	181.961	204.541	160.937	0.000397829	0.00037705	0.000453819	0.00042892	0.000396069	0.000424054	0.000394208	0.000372822	0.000449965	0.000423902	0.000390807	0.000418741	0.00039766	0.000377011	0.000454279	0.000429016	0.000396068	0.000423998	0.000434983	0.000434848	0.000434358	0.000434769	0.000434816	0.00043491	3.32539	-5.88185	8.27685	2.43971	6.51818	1.02277	0.986066	0.937535	1	1	1	1	1	1	2.67187e-09	1	MDC1;RAVER1;CDCA5;DHFR;UPF1;INCENP;SRRT;SLC7A1;CENPB;GATAD2A;MYBBP1A;NCAPD2;ATXN2L;KPNB1;EEF2;ARHGAP11A;FOXM1;E2F1;UBQLN4;CCAR2;RACGAP1;PES1;NPM3;UBA1;PHF19;MYBL2;CAD;EEF1G;MTA1;POLD1;MTA2;SSRP1;ACIN1;RPL8;HCFC1;NUP205;PA2G4;PLCB3;RPL12;SF3A2;ILF3;AK2;BAG6;ABL1;UBTF;VARS;TPX2;HIRA;CPSF1;TOPBP1;NT5DC2;RPLP1;RPLP0;RPLP2;KPNB1;EEF2;RPL23A;EIF3F;RPL27A;DDR2;PPIB;EEF1G;EEF1D;RPL32;RPL8;RPL36;RPL35;RPL38;RPL28;UBA52;PA2G4;ANXA1;RPL12;RPL18;RPL10A;RPS9;RPS8;RPS5;RPL13A;RPL37A;RPS15;RPS16;RPS19;RPL18A;RPS18;RPS11;RPS10;RPS13;RPS26;RPS25;RPS28;RPS27;RPS29;ANP32B;TOP2A;CLIC1;FAU;PDIA6
	green	green	YBX2	0.246303	-0.396863	Down	0.00889176	Up	0.172768	Up	0.190583	Down	0.00758704	Down	0.972407	Up	0.998918	Up	0.586082	Down	5.96579e-08	Down	8.41088e-10	Down	0.998573	Down	0.100736	31.9035	35.4484	17.3425	14.1776	30.4375	14.1337	0.000673507	0.000699655	0.000615148	0.000634151	0.000598024	0.000613185	0.000760431	0.000779775	0.000682134	0.000681677	0.000627766	0.000718114	0.000690218	0.000704957	0.000615867	0.000644978	0.000571466	0.000670401	0.00062908	0.000643391	0.000648557	0.000637603	0.000675652	0.000588989	-0.0320997	0.0241688	0.889141	0.234921	-1.11725	0.974269	0.147735	0.914961	1	1	0.04166	1	1	0.552652	0.617207	1	HES6;ATF3;SLC7A5;FLNC;CENPF;SOCS3;E2F2;CDC20;PEG10;SFRP1;KIF20A;ID1;RCOR2;DDR2;CCND1;CACNA1H;ALPL;MYBL2;VCAN;AURKA;ASF1B;PLK1;TK1;ANXA1;IGFBP3;IGFBP2;FANCA;GPX3;ASPM;MKI67;CHEK2;KRT8;CDT1;TPX2;TOP2A;GDF15;LRIG1
	green	grey	YY1	-0.175261	0.213916	Down	8.84169e-05	Up	0.0182133	Up	0.0688458	Down	5.37456e-06	Down	0.994728	Down	0.998918	Down	0.78998	Down	3.07374e-09	Down	8.25821e-16	Up	0.998573	Down	0.169044	736.83	668.799	437.346	516.851	579.796	491.924	0.000378328	0.000378148	0.000376062	0.000443851	0.000552586	0.000534147	0.000374708	0.00037392	0.000372208	0.000438832	0.000547325	0.000528834	0.00037816	0.00037811	0.000376523	0.000443947	0.000552586	0.000534091	0.000434983	0.000434848	0.000434358	0.000434769	0.000434816	0.00043491	-0.966314	1.40291	5.22892	2.35862	2.3483	1.53842	0.928127	0.980792	1	1	0.867308	1	1	1	0.000314499	1	ATF4;DHFR;RPLP0;UPF1;INCENP;TCOF1;GATAD2A;NCAPD2;SLC25A48;KPNB1;EEF2;ARHGAP11A;E2F1;TMPO;CSNK1E;DHX33;RACGAP1;TACC3;MYBL2;CAD;EEF1G;MTA1;MTA2;SSRP1;SMC4;HCFC1;NUP205;RPL10;RPL12;RRP1B;RPL10A;RPS8;ILF3;UBTF;RPL13A;PTBP3;MCM6;WBP1;RPS11;RPS10;CDT1;NOG;FAM83D;CBX2;TOPBP1;TICRR;JRK;PSMD1;GTSE1;XYLB;RFX1;DICER1;NLRX1;CDCA5;B3GLCT;EPB41L5;HMGXB4;SNF8;LRRC36;PIGT;HIST2H2AC;TRMT112;UPF1;SPHK2;SIRT6;MRPL52;GGA1;PLAGL2;SRSF11;NOC3L;MYBBP1A;SHKBP1;PLOD3;PIAS3;HAT1;ANAPC4;RNASEH2A;TROAP;SOCS3;ZBBX;TIA1;API5;MFHAS1;POMT1;NENF;E2F1;BEND3;E2F4;RPL23A;EIF3K;PTPN9;EIF3F;SEC24C;TMPO;SMARCC2;RIIAD1;ALG3;KDELR2;DXO;KIF20A;KIF20B;RACGAP1;MIER3;DHX35;SEC31A;XRCC2;CWF19L1;INTS8;SPAG16;SUV39H2;INTS12;USPL1;MRPS11;AP4E1;MRPS28;KIF22;G2E3;ORMDL3;PAK2;EXOSC1;NUBPL;RPA2;NPM3;TFAP4;NUP188;UBE3B;TBC1D31;FAM3C;SBF2;UBE4B;KLHL42;ADAM19;GEMIN7;PPIB;PCIF1;MANBAL;FBN1;TTC28;CFAP43;CREB1;NAA35;MAN1B1;DDX20;CAND2;POLD3;CLN3;RRM1;TAF7;TAF2;RPL32;RPL8;SMC4;WDR90;RPL36;PIP4K2B;RPL37;EARS2;MAP1S;HCFC1;MAP1B;PIH1D2;TARS2;UBA52;CDC42SE1;SIVA1;PA2G4;WDR55;HBP1;WDR48;WDR43;SSR2;SSR3;TERF1;SF3B3;USP1;RPL13;RRP1B;GTF2H3;SMOC1;TMEM39B;RPL10A;SLC39A6;OIP5;RPS9;USP3;TTC21A;DGKI;FAM114A2;AK2;PHF21A;AK9;CYBRD1;BTBD7;LSM4;LSM7;CNOT6;RNPEP;SLC37A3;GPX8;HAUS5;HAUS1;ASPM;WRAP73;RPL37A;WBP1;TTK;NSL1;HDAC7;ASTE1;VPS50;CCDC77;POLR2H;CCDC57;GFER;BCKDK;RAB13;RPS15;RPS16;RPS19;RPL18A;RPS11;SKP2;RPS10;TANGO6;KRT8;JMJD8;SGPL1;VPS8;HIST1H3H;PATZ1;HIST1H3C;STK11IP;KTI12;PUM1;RPS26;STAG1;RPS27;ZZZ3;HIST1H4D;DET1;GYS1;UBXN4;TOP3A;RHOC;RAD54L;LHFPL4;MARS;FAU;NRM;HIST1H2AC;HIST1H2AK;TSC2;TRPC4AP;MAU2;PMF1;USP51;FAM83D;ZCCHC3;KDM5B;HIST1H1E;POLG;URB2;DDAH2;NXF1;ERBB2;TYW1;MDC1;PSMD1;ATF4;UNC119B;HMGXB4;SPHK2;MRPL52;RAPGEF1;MYBBP1A;RPL22L1;PLOD3;PIAS4;KMT2B;SPATA5;TIA1;EEF2;PPP6R3;PELP1;GTF3C2;CDC45;RPL23A;EIF3F;ALG3;IMP4;KIF20A;BRIP1;RACGAP1;DHX35;TGDS;INTS8;AARS;SUV39H2;KIF15;HEATR6;NUBPL;RPA2;UBE3B;SBF1;ARID2;UBE4B;NUP155;PCIF1;CNOT10;INHBA;UBA1;VCAN;CLN3;RRM1;ACIN1;TAF2;SMC4;RPL36;PASK;HCFC1;PARD3;UBA52;NUP205;SKA2;MMS19;WDR48;ANXA9;ANXA1;SF3B3;RPL12;RPL18;GTF2H3;RALGAPA2;KAT6B;NOTCH2;TNKS;LSM7;EFHB;ALK;ZC3H4;SART3;SGCD;TNPO3;GPX8;RPL13A;NSL1;VPS50;TXNRD2;FBXL18;ASXL1;RPS11;TANGO6;ESCO2;PUM1;MANF;RPS26;RPS28;RPS27;ZZZ3;ANP32B;XPO4;PPRC1;RAD51B;VGLL4;LHFPL2;FPGS;MAU2;TGFB2;COQ6;USP38;RBL1;AKT1S1;DNLZ;TYW1;TCF7L1;MEIS2;MEIS1;MDC1;KRTCAP2;PSME2;ATF4;CDCA5;CTC1;HIST2H2AC;TRMT112;RPLP2;DUSP4;SPHK2;TMC8;SLC29A1;SRRT;CENPB;PKLR;UBALD2;CDC25B;MSH5;RNASEH2A;KMT2B;PKMYT1;BCL2L12;SOCS3;EEF2;PPP1R13L;DCTPP1;E2F1;IGF2BP3;E2F4;RPL23A;CCAR2;SMARCC2;CSNK1D;ID1;GPAA1;KIF22;CCDC107;FAAP20;CRIP1;GNAI2;NPDC1;TFAP4;MIDN;CCND1;BAHCC1;TMEM258;TAPBP;EEF1G;EEF1D;MAN1B1;ZMYND10;MTA2;PDLIM7;ANKLE1;RPL8;WDR90;IER2;SOX12;GTPBP1;ANAPC11;PPP4C;PA2G4;FOSL1;TRIP6;ING1;TK1;PLCB3;ANGPTL6;RARA;RPL10;RPL18;CDKN2C;SF3A2;TLE3;USP3;BAG6;DVL2;LSM4;UBTF;RPL13A;PTP4A2;SAPCD1;WBP1;LMF2;FBXL18;GFER;BCKDK;RAB13;VARS;RPS16;RPS11;JMJD8;HIST1H3A;HIST1H3F;TNRC18;HIST1H3H;HIST1H3I;HIST1H3B;HIST1H3C;HIST1H3E;CDT1;HIST1H4A;RPS27;HIST1H4D;HIST1H4F;GYS1;PRX;CLIC1;FAU;NRM;HIST1H2AD;HIST1H2AC;HIST1H2AB;HIST1H2AH;HIST1H2AK;HIST1H2AJ;HIST1H2BB;LTBP3;CBX2;YBX2;TMEM102;TMEM107;HIST1H1D;HIST1H1E;HIST1H1A;DDAH2;AKT1S1;HIST1H2BJ;PERM1;NXF1;SSBP4
	green	grey	ZBED3	-0.0781783	0.223965	Down	0.0034549	Up	0.499346	Up	0.386143	Down	0.109838	Up	0.997422	Down	0.998918	Up	0.900383	Down	8.2923e-06	Down	2.25816e-09	Down	0.998573	Down	0.0573976	50.4589	45.7246	47.0765	34.7374	42.077	28.1594	0.000460473	0.000587804	0.000432841	0.000390894	0.000362881	0.000364811	0.000456852	0.000583576	0.000428987	0.000385875	0.000357619	0.000359498	0.000460305	0.000587765	0.000433302	0.00039099	0.00036288	0.000364756	0.000434983	0.000434848	0.000434358	0.000434769	0.000434816	0.00043491	0.174737	-0.447711	1.24571	1.29821	0.0511272	-1.09553	0.217321	0.95222	1	1	0.0496055	1	1	1	0.322677	1	ATF3;CDCA7;DUSP4;EMP1;ELOVL6;SLC7A5;SLC7A1;CDC25B;PFKFB3;SOCS3;RACGAP1;ID1;BRCA2;AKAP12;MIS18BP1;ENC1;DDR2;CCND2;CCND1;UBE2T;VCAN;CREB5;LAMB1;BVES;MAP1B;SERPINH1;CDKN1C;TK1;IGFBP3;FANCA;DUSP10;POLR1B;MCM3;MCM6;RBBP8;MEST;MKI67;CHEK2;TOP2A;LIMA1;GDF15;TRIP13;TGFB2;LRIG1
	green	green	ZBED4	-0.0257949	-0.271327	Down	3.14762e-07	Up	0.991973	Up	0.300797	Down	0.00057549	Up	0.956539	Down	0.998918	Down	0.472451	Down	7.63614e-08	Down	2.75043e-19	Up	0.998573	Down	0.0342336	228.781	184.004	113.8	112.791	125.59	130.814	0.000486138	0.000523847	0.000485849	0.000599544	0.000458606	0.000507477	0.000525281	0.000531942	0.000482346	0.000616933	0.000514866	0.000514107	0.000518573	0.000536972	0.000485369	0.000616285	0.000506809	0.000509889	0.000507664	0.000527567	0.000536404	0.000519813	0.000494106	0.000536747	2.62927	1.0046	-1.27041	-0.669176	-1.0559	1.86524	0.961628	0.990295	1	1	0.950159	1	1	1	0.20786	1	MDC1;RAVER1;ATF4;CDCA5;DHFR;UPF1;INCENP;SRRT;SLC7A1;PLAGL2;GATAD2A;MYBBP1A;NCAPD2;ATXN2L;KPNB1;KMT2B;EEF2;ARHGAP11A;FOXM1;E2F1;CCAR2;TMPO;RCOR2;PES1;TACC3;NUP188;PHRF1;SBF1;UBA1;CAD;EEF1G;MTA1;POLD1;MTA2;SSRP1;ACIN1;HCFC1;NUP205;SF3B3;RRP1B;ILF3;BAG6;ABL1;UBTF;ASXL1;VARS;HIRA;TIMELESS;CPSF1;CBX2;TOPBP1;H2AFY;NT5DC2;TICRR;RBPJ;RFX7;CDCA4;CDCA7;DUSP4;SLC7A5;SLC7A1;PLAGL2;GATAD2A;CENPF;NCAPD2;MSH6;PFKFB3;BCL2L11;FOXM1;PRC1;TMPO;KIF20B;DDR2;OTUD4;CCND1;ARID2;ECT2;QSER1;CHD7;MYBL2;RRM1;BVES;USP1;RRP1B;ILF3;KAT6B;NOTCH1;FANCA;LBR;ASPM;POLR1B;MCM3;MCM6;TNRC6C;MKI67;CHEK2;CHEK1;TNRC18;CDT1;TPX2;TOP2A;PPRC1;VGLL4;MAP4K4;GDF15;KDM5B;TGFBR1;B4GALT5;CHSY1;LRIG1;TCF7L1;POP1;SHMT2;CDCA4;CDCA7;NCAPG;FIGNL1;EDEM1;INCENP;CENPA;SLC7A1;CENPM;NCAPD2;BCL2L12;GTF3C2;BEND3;NOP58;CCNF;FBXO5;TMPO;KIF20B;CTR9;BRIP1;DHX33;DDIAS;XRCC2;INTS7;BRCA2;NPM3;ERCC6L;TTF2;BORA;SLX4IP;ECT2;BMS1;POLD1;RPIA;POLE2;SMC4;NUP205;SKA1;PA2G4;CDC6;WDR55;RAD18;WDR43;TCF19;HELLS;SF3B3;RRP1B;MELK;ORC1;PALB2;TNPO3;PTBP3;ASPM;POLR1B;MTFR2;MKI67;CHEK1;ESCO2;NEIL3;DNA2;CDT1;XPO5;TYMS;GINS2;EFTUD2;TIMELESS;STIL;KIF18B;TOPBP1;URB2;TICRR
	green	brown	ZBTB1	-0.00270965	0.269535	Down	0.108711	Up	0.737721	Up	0.483164	Down	0.301121	Up	0.956539	Down	0.998918	Down	0.7704	Down	0.0146526	Down	7.47999e-06	Down	0.998573	Down	0.0729586	47.2682	42.1045	24.7468	21.8817	36.9115	41.8902	0.000392411	0.000395355	0.000409465	0.000388794	0.00051285	0.000792824	0.000388791	0.000391127	0.000405611	0.000383775	0.000507589	0.000787511	0.000392243	0.000395317	0.000409925	0.00038889	0.00051285	0.000792768	0.000434983	0.000434848	0.000434358	0.000434769	0.000434816	0.00043491	-0.400882	1.17654	-0.992045	0.836114	0.246993	-1.302	0.542117	0.903913	1	1	0.453987	1	1	1	0.561915	1	EDEM1;RPLP0;CASP8AP2;NOC3L;PRIMPOL;RPL23A;FBXO5;TMPO;RPL27A;MIS18BP1;TTF2;BORA;SLX4IP;TNFAIP8;TGIF2;CREB1;REST;TAF2;NUP205;RAD18;RPL12;MOB1A;CHEK2;RPS13;RPS25;ZZZ3;ANP32B;UBXN7;RAD54B;SMAD5
	green	green	ZBTB12	-0.24604	-0.234132	Down	7.40739e-07	Up	0.438576	Up	0.232	Down	4.51662e-05	Down	0.956539	Down	0.998918	Down	0.462281	Down	3.47483e-08	Down	8.99833e-17	Down	0.998573	Down	0.35053	193.222	165.692	147.637	114.642	132.306	123.505	0.000466599	0.000453186	0.000460665	0.000532296	0.000539238	0.000625029	0.000469988	0.000469207	0.000469732	0.000541614	0.000583157	0.000655751	0.000446392	0.000445051	0.000449247	0.000517779	0.000560093	0.000632957	0.000524233	0.00051438	0.000519486	0.000518986	0.000481104	0.000498281	0.628785	0.54742	3.50021	2.70809	0.289949	0.0955769	0.262676	0.574566	1	1	0.463007	1	1	1	0.0123408	1	MDC1;EHMT2;RAVER1;UNC119B;TTYH3;UPF1;INCENP;SRRT;SLC7A1;CENPB;GATAD2A;MYBBP1A;NCAPD2;ATXN2L;KPNB1;KMT2B;EEF2;FOXM1;PELP1;E2F1;UBQLN4;CCAR2;CSNK1E;RCOR2;AARS;FKBP10;PES1;KIF26A;SBF1;UBA1;MYBL2;CAD;EEF1G;MTA1;POLD1;MTA2;SSRP1;ACIN1;RPL8;SOX12;HCFC1;NUP205;TEAD2;PLCB3;SF3B3;SF3A2;ILF3;BAG6;ABL1;SNRNP70;UBTF;CDC42BPB;VARS;LLGL1;CDT1;HIRA;ARHGAP35;CPSF1;CBX2;CHTF18;AKT1S1;NT5DC2;EHMT2;HES6;ATF3;TTYH3;CDCA7;DUSP4;ELOVL6;SLC7A5;SLC29A1;CDC25B;SOCS3;FOXM1;E2F1;BEND3;E2F2;E2F8;CDC20;KIF20A;ID1;RCOR2;BRCA2;DDR2;TFAP4;KIF26B;MIDN;CCND2;CCND1;BAHCC1;MYBL2;TGIF2;VCAN;SOX12;SERPINH1;PLK1;TK1;TEAD2;TCF19;HELLS;RARA;IRS1;NOTCH1;FANCA;POLR1B;MCM3;MCM6;MEST;VARS;MKI67;CHEK2;TNRC18;PATZ1;CDT1;TOP2A;RAD54L;GDF15;TGFB2;CBX2;CHTF18;DDAH2;NT5DC2;LRIG1;TCF7L1;MEIS2
	green	brown	ZBTB16	0.380261	0.32435	Down	0.000824607	Up	0.014286	Up	0.196721	Down	0.00114072	Up	0.956539	Up	0.998918	Up	0.74001	Down	3.996e-09	Down	9.75287e-11	Down	0.998573	Down	0.069508	219.04	170.87	116.953	150.204	204.57	129.819	0.000375801	0.000369258	0.000379882	0.000454014	0.000466443	0.000542887	0.00037218	0.00036503	0.000376028	0.000448995	0.000461181	0.000537574	0.000375633	0.00036922	0.000380342	0.00045411	0.000466442	0.000542832	0.000434983	0.000434848	0.000434358	0.000434769	0.000434816	0.00043491	-1.83585	2.34243	3.15334	0.571824	1.43613	0.695453	0.815616	1	1	1	0.300702	1	1	0.948578	0.258445	1	ATF3;DUSP4;MAMDC2;EMP1;PFKFB3;SOCS3;SFRP1;ID1;AKAP12;ENC1;MN1;DDR2;CD74;CCND2;CCND1;FBN1;AFF3;VCAN;ANXA1;IRS1;IGFBP3;IGFBP2;MAFF;GPX3;SIK1;GDF15;LRIG1;MEIS2;RFX1;ATF4;NCAPG;CFAP70;DZIP3;PIGN;APC2;ACTL6A;SRRT;CENPA;CENPB;STYXL1;UNG;GGA1;ANO10;ZSWIM4;PKLR;NOC3L;GATAD2A;CCNT1;PIPOX;UBALD2;CDC25B;ANAPC4;KPNB1;TROAP;KMT2B;EEF2;SPDL1;ATP7A;MMS22L;SEC22C;IGF2BP3;RPL23A;SMARCAL1;CDC20;FBXO5;TMPO;ZBTB2;RPL27A;SUGP2;SPAG16;GPAA1;AP4E1;EDA2R;SPTLC2;NANS;KIF24;KIN;CRIP1;ERCC6L2;BANF1;SLX4IP;TFAP2E;PAN2;FBN1;NAA35;DDX20;MDH1B;FAM50B;ANKLE1;SMC4;TARS2;PRR11;ASF1B;SKA3;SKA2;SERPINH1;NFE2;GPN2;TRIP6;HBP1;SETD5;UBL5;RPL10;RPL12;PAIP1;PHF5A;PLP2;RPL10A;TLE3;CEP131;KAT6B;SLC15A4;LRFN3;MOB1A;RPL13A;SMC1B;WBP1;LMF2;CCDC77;FBXL18;GFER;ASXL1;RPGRIP1;RPS15;RPS16;RPS19;RPS11;ESCO2;FADD;RPS28;TOP2A;PRX;KBTBD6;ZWILCH;MAU2;TMEM138;RAI14;PMF1;STAP2;H2AFV;GTSF1L
	green	grey	ZBTB17	-0.124566	-0.193262	Down	0.0135188	Up	0.756045	Up	0.853916	Down	0.66543	Up	0.972407	Down	0.760551	Down	0.756637	Down	0.115774	Down	6.9519e-05	Up	0.998573	Down	0.0205493	37.5254	46.3903	27.789	25.0244	39.4354	36.2474	0.000375013	0.000376386	0.000416089	0.000427041	0.00055494	0.000446164	0.000371392	0.000372158	0.000412235	0.000422022	0.000549678	0.000440851	0.000374845	0.000376348	0.00041655	0.000427136	0.000554939	0.000446108	0.000434983	0.000434848	0.000434358	0.000434769	0.000434816	0.00043491	-1.08013	-1.09851	0.851317	-0.298306	-1.31105	0.789993	0.546188	0.903913	1	1	0.457989	1	1	1	0.565825	1	ATF3;PFKFB3;KMT2B;SOCS3;E2F2;CSNK1E;ID1;DDR2;MIDN;CCND2;CCND1;UBE4B;CHD7;RBM38;MIIP;IER2;RARA;TLE3;NOTCH1;FANCA;MAFF;ZC3H3;SIN3A;UBTF;POLR1B;CHEK2;MAP4K4;GDF15;KDM5B;LRIG1;TCF7L1
	green	green	ZBTB2	-0.355382	0.162534	Down	0.00824786	Up	0.61082	Up	0.761407	Down	0.661267	Up	0.956539	Down	0.802594	Down	0.440582	Down	8.90433e-05	Down	4.69537e-09	Down	0.998573	Down	0.0322228	64.6029	63.7932	36.6471	50.505	82.6826	49.839	0.000569344	0.000544354	0.000486678	0.000417633	0.000404453	0.000465054	0.000600808	0.000565568	0.000515651	0.000436722	0.000427981	0.000450324	0.000583501	0.000547613	0.000498527	0.000433098	0.000418011	0.000446489	0.000477834	0.000488701	0.000481869	0.000474732	0.000479492	0.000506252	1.02545	-0.274697	1.28999	0.0999693	-0.0799622	-0.626276	0.644019	1	1	1	0.27782	1	1	1	0.501357	1	CDCA5;PLAGL2;GATAD2A;CSE1L;PIM1;ZKSCAN1;ARHGAP11A;IKZF1;TMPO;PAK2;TACC3;MYBL2;MASTL;EEF1G;DDX20;MTA2;RBM38;SSRP1;CDC6;USP1;RRP1B;LBR;TSN;PTBP3;MCM6;MTFR2;KTI12;PPRC1;MCF2L;URB2;B3GAT1;ATF3;ATF4;DUSP4;ELOVL6;SLC7A5;PFKFB3;SOCS3;BEND3;FBXO5;TMPO;ID1;AKAP12;ENC1;DDR2;TFAP4;MIDN;CCND1;CHD7;MYBL2;IER2;PLK1;FOSL1;WDR43;USP1;IRS1;FANCA;MAFF;DUSP10;SIN3A;UBTF;LBR;POLR1B;MCM6;KLF3;MKI67;TOP2A;PPRC1;GDF15;LRIG1
	green	grey	ZBTB22	-0.0075959	0.174122	Down	0.144807	Up	0.0807235	Up	0.288402	Down	0.00214513	Down	0.956539	Up	0.998918	Up	0.689216	Down	0.00142913	Down	2.15728e-06	Up	0.998573	Down	0.24143	42.3894	48.8263	31.2859	35.2485	65.006	38.8371	0.000404499	0.000525101	0.00038941	0.000422594	0.00038592	0.000511887	0.000400879	0.000520873	0.000385556	0.000417575	0.000380658	0.000506573	0.000404331	0.000525062	0.000389871	0.000422689	0.000385919	0.000511831	0.000434983	0.000434848	0.000434358	0.000434769	0.000434816	0.00043491	-2.55008	2.19022	2.18296	1.36909	-1.35756	-0.426475	0.532912	1	1	1	0.120612	1	1	0.552652	0.011848	1	EHMT2;HES6;ATF3;LITAF;SLC7A5;SLC29A1;CENPB;EEF2;ID1;DDR2;GNAI2;MIDN;CCND1;TAPBP;IER2;TK1;IGFBP2;F2R;NOTCH1;BAG6;FANCA;VARS;CHEK2;CLIC1;GDF15;DDAH2;LRIG1;SSBP4
	green	yellow	ZBTB24	-0.375387	-0.0871881	Down	0.0197196	Down	0.202948	Up	0.977973	Down	0.26207	Up	0.956539	Up	0.998918	Down	0.412451	Down	0.0278512	Down	7.40952e-09	Up	0.998573	Down	0.00837309	77.3824	58.5216	47.937	58.5269	65.8997	53.1942	0.00041475	0.00048911	0.000471706	0.000397411	0.00036743	0.000384328	0.000411129	0.000484883	0.000467852	0.000392392	0.000362168	0.000379015	0.000414581	0.000489072	0.000472167	0.000397507	0.000367429	0.000384273	0.000434983	0.000434848	0.000434358	0.000434769	0.000434816	0.00043491	0.376582	-0.805459	0.957688	0.689475	-0.599226	-0.517147	0.633103	1	1	1	0.273687	1	1	1	0.493947	1	ATF3;ELOVL6;SLC7A1;MSH6;PFKFB3;TMPO;ZBTB2;BRIP1;ID1;AKAP12;DDR2;MAP3K1;CCND2;CCND1;TNFAIP8;CHD7;BVES;CDC7;CDC6;HBP1;WDR43;RRP1B;FANCA;POLR1B;CHEK2;PPRC1;GDF15;KDM5B;LRIG1;POP1;RFX7;CDCA4;NOC3L;NEPRO;SLC9A7;NSMAF;ATP7A;ZBTB2;DHX33;ZBED4;AP4E1;BRCA2;MIS18BP1;PES1;TTF2;BORA;SLX4IP;MASTL;TGFBRAP1;POLE3;TAF2;NUP205;GPN2;RAD18;WDR43;RRP1B;PHF5A;PALB2;MOB1A;SART3;TNPO3;PATL1;POLR1B;MCM6;KTI12;EFTUD2;TOPBP1
	green	grey	ZBTB3	-0.0264512	0.54923	Down	0.0947151	Up	0.494755	Up	0.523337	Down	0.0321223	Down	0.997422	Up	0.998918	Up	0.884843	Down	0.000334213	Down	1.09856e-05	Up	0.998573	Down	0.0871263	37.1847	40.4887	37.8049	26.5992	27.9824	37.9331	0.000385225	0.000390607	0.000394691	0.000450857	0.000499768	0.000464753	0.000381604	0.000386379	0.000390837	0.000445838	0.000494506	0.00045944	0.000385057	0.000390569	0.000395151	0.000450953	0.000499767	0.000464698	0.000434983	0.000434848	0.000434358	0.000434769	0.000434816	0.00043491	-1.1987	1.56036	-0.607342	-1.43709	-0.361074	-0.733156	0.351626	0.920896	1	1	0.138876	0.838756	1	1	0.269158	1	ATF3;ATF4;SLC7A5;PFKFB3;SOCS3;BCL2L11;PARD6B;E2F2;CCNF;ID1;DDR2;CCND2;CCND1;CD9;BVES;IER2;CDC6;HBP1;CDKN1C;TERF1;RARA;IRS1;HIC2;FANCA;MAFF;ZC3H4;SIN3A;POLR1B;MCM3;CHEK2;FADD;PATZ1;TOP2A;PPRC1;GDF15;LHFPL3;ERBB2;LRIG1
	green	brown	ZBTB32	-0.373328	-0.00464375	Down	0.0671455	Up	0.112579	Up	0.0320053	Down	0.0384766	Up	0.956539	Down	0.998918	Up	0.593772	Down	4.31552e-07	Down	1.27274e-07	Down	0.998573	Down	0.0136898	27.6527	20.9859	10.769	15.5358	23.8295	14.8434	0.00046676	0.000448682	0.000428496	0.000401357	0.000397005	0.000373269	0.000463139	0.000444454	0.000424642	0.000396338	0.000391743	0.000367955	0.000466592	0.000448644	0.000428957	0.000401453	0.000397004	0.000373213	0.000434983	0.000434848	0.000434358	0.000434769	0.000434816	0.00043491	1.29294	0.407844	-0.0410824	0.789506	2.17164	0.139091	0.942942	0.926367	1	1	1	1	1	1	1	1	CDCA5;NCAPH;LRRC36;MED26;LRRC18;GGA1;NEK2;DYDC1;PKMYT1;SPACA1;DBF4;CDC45;BEND4;LRR1;SPA17;KCTD19;SPDYA;SUV39H2;KIF15;KIF24;NUP188;CCDC158;NUP155;CFAP57;ZMYND10;LRWD1;PIH1D2;ASF1B;WDR62;PLK4;NUF2;TTC21A;ITPRIPL1;TTK;RAD54L;KNTC1;YBX2;SENP1;BUB1
	green	grey	ZBTB33	-0.116193	0.110322	Down	0.000776511	Up	0.00741728	Up	0.267397	Down	4.40396e-06	Up	0.956539	Up	0.998918	Up	0.731549	Down	1.93944e-10	Down	7.92912e-14	Up	0.998573	Down	0.0681965	306.509	307.439	187.928	214.417	336.21	231.752	0.000382213	0.000408905	0.000387473	0.00040621	0.000480039	0.000548232	0.000378592	0.000404677	0.000383619	0.000401191	0.000474777	0.000542919	0.000382044	0.000408866	0.000387934	0.000406306	0.000480038	0.000548177	0.000434983	0.000434848	0.000434358	0.000434769	0.000434816	0.00043491	1.41902	3.149	-1.28358	0.774261	0.214267	0.090789	1	1	1	1	1	1	1	1	0.00502245	1	DICER1;CSE1L;ZBTB39;API5;EEF2;ARHGAP11A;TMPO;RACGAP1;POLA1;FAAP20;PAK2;TMEM258;NUP155;EEF1G;RRN3;CLN3;NUP205;ANAPC11;UBL5;SF3B3;USP1;AP1G1;LBR;HAUS6;PTBP3;PUM1;USP38;TOPBP1;URB2;ROMO1;ACCS;RBPJ;PRKAB1;ATF4;NCAPG;TOE1;CFAP70;DZIP3;PIGN;HIST2H2AC;SPHK2;MRPL52;SRRT;CENPB;STYXL1;GGA1;NOC3L;CCNT1;ATXN2L;ANAPC4;RNASEH2C;TROAP;CNTROB;SPDL1;MMS22L;SEC22C;GTF3C2;ZBTB42;UBQLN4;NOP58;RPL23A;PRC1;SMARCAL1;LRR1;CCAR2;CDC20;SPA17;TMPO;ZBTB2;RACGAP1;TGDS;RPL27A;SPAG16;SUV39H2;AP4E1;NANS;KIF24;KIN;BANF1;FBN1;EEF1G;NAA35;DDX20;MDH1B;RPIA;POLE3;TAF7;ASB3;FAM50B;SMC4;SKA3;PA2G4;CDC6;SETD5;HELLS;RARA;RPL12;RPL18;PAIP1;PHF5A;RPL10A;TLE3;RPS9;DVL2;SLC15A4;MOB1A;MAFF;SNRNP70;WRAP73;HDAC6;RBBP8;ASXL1;HDAC10;RPS15;RPS19;RPS11;ESCO2;HIST1H3A;HIST1H3F;HIST1H3H;FADD;HIST1H3I;HIST1H3B;HIST1H3C;HIST1H3E;STK11IP;STAG1;HIST1H4A;RPS28;ZZZ3;HIST1H4C;HIST1H4D;HIST1H4F;UBXN4;KBTBD6;ZWILCH;HIST1H2AD;KNTC1;HIST1H2AC;HIST1H2AB;HIST1H2AH;HIST1H2AK;HIST1H2AJ;MAU2;HIST1H2BB;PMF1;KIF18B;ZCCHC3;TMEM107;HIST1H1D;HIST1H1E;AKT1S1;HIST1H2BJ;MDC1;KRTCAP2;WDR83OS;PSME2;ATF4;TOE1;HIST2H2AC;RPLP2;SPHK2;SLC7A5;SRRT;CENPB;PKLR;ZBTB37;CDC25B;ATXN2L;MSH5;RNASEH2C;RNASEH2A;KMT2B;BCL2L12;SOCS3;EEF2;GTF3C2;ZBTB42;RPL23A;LRR1;CCAR2;CDC20;TMPO;RPL27A;ID1;GPAA1;KIF22;CD74;TFAP4;MIDN;CCND1;BAHCC1;SLX4IP;TAPBP;EEF1G;EEF1D;MTA2;MAPK12;RPL8;SMC4;WDR90;IER2;SOX12;RPL28;ANAPC11;PPP4C;CDC7;PA2G4;GPN2;FOSL1;TRIP6;SETD5;PLCB3;ANGPTL6;RARA;RPL10;RPL12;RPL18;RPL10A;EDC4;TLE3;RPS9;RPS8;RPS5;DVL2;SLC15A4;MOB1A;SNRNP70;RPL13A;WRAP73;WBP1;LMF2;POLR2I;FBXL18;GFER;RAB13;HDAC10;RPS15;RPS16;RPS19;RPS18;RPS11;JMJD8;HIST1H3A;HIST1H3F;TNRC18;HIST1H3H;FADD;HIST1H3I;HIST1H3B;HIST1H3C;HIST1H3E;HIST1H4A;RPS28;RPS27;RPS29;HIST1H4C;HIST1H4D;HIST1H4F;CLIC1;RAD51C;GDF15;FAU;ZWILCH;NRM;HIST1H2AD;KNTC1;HIST1H2AC;HIST1H2AB;HIST1H2AH;HIST1H2AK;HIST1H2AJ;HIST1H2BB;ZCCHC3;TMEM102;TMEM107;HIST1H1D;HIST1H1E;HIST1H1A;DDAH2;AKT1S1;HIST1H2BJ;NXF1;SSBP4
	green	blue	ZBTB34	-0.0370553	0.137784	Down	0.0356897	Down	0.391453	Up	0.189368	Up	0.813797	Up	0.956539	Down	0.955885	Down	0.210153	Down	0.987996	Down	3.9189e-07	Up	0.998573	Down	0.014131	22.6749	29.1461	16.3543	16.3354	21.9566	18.8568	0.000379252	0.000387093	0.000408927	0.000393331	0.000443527	0.000646881	0.000375631	0.000382866	0.000405073	0.000388312	0.000438265	0.000641568	0.000379083	0.000387055	0.000409388	0.000393426	0.000443526	0.000646825	0.000434983	0.000434848	0.000434358	0.000434769	0.000434816	0.00043491	-0.266448	0.368201	0.803	0.347456	-0.365863	-0.134176	0.889118	1	1	1	0.453987	1	1	1	0.0564914	1	RBPJ;DICER1;RFX7;PLAGL2;PFKFB3;BCL2L11;BRIP1;MIER3;AKAP12;ENC1;DDR2;MAP3K1;CCND2;ARID2;QSER1;CHD7;VCAN;CREB5;HBP1;HIC2;NOTCH2;NOTCH1;KLF3;SIK1;TNRC18;KDM5B;TGFBR1;LRIG1
	green	green	ZBTB39	0.274093	-0.278804	Down	5.3701e-06	Down	0.854193	Up	0.388349	Down	0.0438709	Up	0.956539	Down	0.998918	Down	0.101034	Down	0.000321176	Down	9.98492e-16	Up	0.998573	Down	0.00624192	170.846	138.665	72.75	83.9562	128.718	84.7796	0.000519088	0.000527177	0.000507999	0.000516283	0.000564997	0.000671149	0.000496363	0.000511341	0.000518879	0.000543188	0.000554345	0.00065148	0.000510448	0.000523563	0.000519611	0.000545545	0.000543448	0.000658347	0.000561596	0.000559465	0.000543854	0.000523791	0.000577411	0.000564751	1.53651	0.772586	2.34799	-0.363249	0.45986	1.32013	0.686586	0.903913	1	1	0.492396	1	1	1	0.209434	1	MDC1;UNC119B;CDCA5;NCAPH;DHFR;INCENP;UNG;PLAGL2;GATAD2A;NCAPD2;ADGRL2;CSE1L;MSH6;MSH2;KPNB1;EEF2;ARHGAP11A;BEND3;BEND4;IGF2BP3;TMPO;RACGAP1;POLA1;RCOR2;TACC3;QSER1;MYBL2;CAD;SSRP1;ACIN1;HCFC1;NUP205;PHC1;SETD5;TEAD2;SF3B3;RRP1B;HIC2;ILF3;ORC1;UBTF;TNPO3;HAUS6;MCM3;MCM6;CHEK1;SKP2;TPX2;XPO5;PPRC1;TIMELESS;ARHGAP19;CBX2;ZCCHC3;KDM5B;TOPBP1;URB2;NT5DC2;BUB1;TICRR;ATF3;TTYH3;ELOVL6;SLC7A5;RAPGEF1;SLC7A1;PLAGL2;MSH6;KMT2B;SOCS3;BCL2L11;ZKSCAN1;BRIP1;MIER3;ENC1;DDR2;MAP3K1;MIDN;CCND2;CCND1;ARID2;QSER1;CHD7;DAPK1;RARA;IRS1;HIC2;KAT6B;NOTCH2;NOTCH1;FANCA;ZC3H4;POLR1B;TNRC6C;CHEK2;TNRC18;PATZ1;PPRC1;GDF15;CBX2;LRIG1;MDC1;TOE1;ACTL6A;MED26;SRRT;PLAGL2;CCNT1;NEK2;KPNB1;PKMYT1;BRPF1;DBF4;LRR1;CTR9;SUV39H2;KIF24;NUP188;ARID2;CCDC158;NUP155;CNOT10;DDX20;RBM46;WDR62;CNTD1;USP1;RRP1B;BAG6;SMC1B;POLR1B;VARS;XPO5;ZWILCH;CBX2;KDM5B;YBX2;SENP1
	green	grey	ZBTB40	-0.204409	1.14079	Down	0.0197036	Down	0.527348	Down	0.799137	Down	0.641921	Up	0.956539	Down	0.998918	Down	0.125592	Down	0.939946	Down	2.62193e-05	Up	0.998573	Down	0.0136898	41.251	27.4149	22.572	21.4251	33.2139	17.7496	0.000411946	0.000740651	0.000399208	0.000427117	0.000392167	0.00038775	0.000408325	0.000736423	0.000395354	0.000422098	0.000386905	0.000382436	0.000411777	0.000740612	0.000399668	0.000427213	0.000392166	0.000387694	0.000434983	0.000434848	0.000434358	0.000434769	0.000434816	0.00043491	0.62593	0.0615026	0.872812	-0.848904	-0.869589	-0.228001	0.889118	1	1	1	0.453987	1	1	1	0.215154	1	TTYH3;LITAF;SLC7A5;RAPGEF1;ATXN2L;BLM;PFKFB3;BCL2L11;E2F2;DDR2;CCND1;CHD7;CREB5;PARD3;TNC;TLE3;KAT6B;NOTCH2;NOTCH1;PHF21A;FANCA;POLR1B;ASXL1;TNRC18;SIPA1L2;MAP4K4;GDF15;RSBN1;KDM5B;LRIG1
	green	brown	ZBTB43	-0.27859	0.124453	Down	0.00412835	Down	0.52172	Up	0.687885	Down	0.396462	Down	0.956539	Up	0.998918	Down	0.557967	Down	0.065363	Down	6.23583e-06	Up	0.998573	Down	0.950357	58.3985	56.6298	41.4249	44.1491	35.6961	51.1642	0.000441886	0.000403711	0.000428078	0.000414141	0.00038522	0.000410669	0.000438265	0.000399483	0.000424224	0.000409122	0.000379958	0.000405356	0.000441718	0.000403672	0.000428539	0.000414237	0.000385219	0.000410613	0.000434983	0.000434848	0.000434358	0.000434769	0.000434816	0.00043491	3.56965	1.76506	2.41607	2.14453	1.36833	1.39247	1	1	1	1	1	1	1	1	0.0141654	1	RAVER1;ZBTB8B;UPF1;INCENP;CENPB;KPNB1;EEF2;UBQLN4;NPFFR1;FKBP10;GAN;GNAI2;PES1;SBF1;UBA1;MTA1;MTA2;SSRP1;PLCB3;MORN3;BAG6;DUSP10;SNRNP70;UBTF;CDC42BPB;VARS;HIRA;PDIA4;CPSF1;POLN
	green	grey	ZBTB44	-0.0279884	-0.0643632	Down	0.103602	Up	0.552388	Up	0.810957	Down	0.50199	Up	0.964128	Down	0.760551	Down	0.359151	Down	0.066285	Down	5.9971e-05	Up	0.998573	Down	0.138004	32.1938	36.8206	25.6655	26.9927	31.614	31.6835	0.000402058	0.000388346	0.000386557	0.00041784	0.000524249	0.000539422	0.000398438	0.000384118	0.000382703	0.000412821	0.000518987	0.000534109	0.00040189	0.000388307	0.000387017	0.000417935	0.000524248	0.000539366	0.000434983	0.000434848	0.000434358	0.000434769	0.000434816	0.00043491	1.29325	0.106583	0.587927	0.145377	0.0389781	-0.116251	0.897595	1	1	1	0.457989	1	1	1	0.565825	1	DICER1;PLOD3;ZBTB37;MSH6;MSH2;CDCA7L;PPP6R3;BEND3;BEND4;KDELR2;APELA;CEP192;MAP3K1;OTUD4;ARID2;PPIB;QSER1;CREB1;PDLIM7;PPP4C;PHC1;HELLS;TERF1;HAUS6;PTBP3;XPO4;RHOC;DAP;SIX1;SENP6;THRAP3
	green	yellow	ZBTB45	0.0340617	0.0475038	Down	0.00387576	Up	0.401809	Up	0.441406	Down	3.6732e-05	Down	0.956539	Down	0.998918	Down	0.767757	Down	0.00207036	Down	1.19165e-10	Up	0.998573	Down	0.359011	131.705	95.5454	63.1548	76.0284	64.4326	96.9787	0.000400401	0.00040817	0.000373397	0.000400939	0.000760027	0.000469695	0.000396781	0.000403942	0.000369543	0.000395921	0.000754765	0.000464381	0.000400233	0.000408131	0.000373857	0.000401035	0.000760026	0.000469639	0.000434983	0.000434848	0.000434358	0.000434769	0.000434816	0.00043491	0.602921	-1.06967	0.349297	0.491202	-0.50472	-1.1908	0.462554	0.903913	1	1	0.293146	1	1	0.673737	0.246213	1	RAVER1;UPF1;SPHK2;CENPB;MYBBP1A;ATXN2L;PKMYT1;CSNK1D;GPAA1;GNAI2;PES1;PHRF1;SBF1;UBA1;RBM14;PPDPF;MTA1;MTA2;PDLIM7;MAP1S;HCFC1;RPL28;SF3A2;BAG6;DVL2;ZC3H3;LMF2;HDAC10;VARS;JMJD8;TNRC18;FADD;CDT1;FPGS;CPSF1;AKT1S1;SSBP4;HES6;TTYH3;SPHK2;SLC7A5;SLC29A1;SOCS3;ID1;ENC1;DDR2;TFAP4;MIDN;CCND1;ECT2;MYBL2;PPDPF;POLD1;PDLIM7;RBM38;IER2;SOX12;TK1;RARA;SF3A2;IGFBP2;NOTCH1;FANCA;ZC3H4;ZC3H3;POLR1B;CHEK2;TNRC18;PATZ1;PPRC1;GDF15;AKT1S1;LRIG1;TCF7L1;SSBP4
	green	blue	ZBTB46	-0.371601	0.0599195	Down	0.000240651	Up	0.275778	Up	0.074987	Down	0.064036	Down	0.956539	Down	0.737	Down	0.31303	Down	2.52084e-06	Down	1.31599e-07	Up	0.998573	Down	0.0032049	74.3541	98.3908	57.9686	62.743	77.0992	72.9104	0.000398938	0.000386064	0.000514025	0.000464602	0.000374535	0.000390104	0.000395317	0.000381836	0.000510171	0.000459583	0.000369273	0.000384791	0.000398769	0.000386025	0.000514485	0.000464697	0.000374534	0.000390049	0.000434983	0.000434848	0.000434358	0.000434769	0.000434816	0.00043491	0.515011	-0.471564	1.74727	-0.379867	-0.247887	0.512122	0.217321	0.599778	1	1	0.273687	1	1	1	0.010542	1	IGLON5;AGAP1;APC2;ZSWIM4;MYT1;IGF2BP2;TSPAN18;CSNK1E;RCOR2;KIF26A;MIDN;CACNA1H;PPDPF;MTA1;RPL37;SOX12;MAP1B;PRR36;GPR153;RPL13;PHF21B;BAG6;CDC42BPB;MAP4K4;CAMSAP1;ASIC1;CBX2;ZCCHC3;DDAH2;IGDCC3;ATF3;TTYH3;LITAF;DUSP4;EMP1;FLNC;PFKFB3;SOCS3;IKZF1;ID1;AKAP12;MN1;DDR2;GPC1;KIF26A;CCND2;CCND1;ADAM19;CHD7;VCAN;CDKN1C;FGD5;TNC;SLC39A8;IGFBP3;NOTCH3;NOTCH1;FANCA;MAFF;NES;LHFPL2;SMAD6;MCF2L;LRIG1
	green	blue	ZBTB5	-0.0526846	-0.102162	Down	0.000440167	Down	0.761137	Up	0.785944	Down	0.170646	Up	0.956539	Down	0.998918	Down	0.354947	Down	0.00192652	Down	3.18164e-10	Up	0.998573	Down	0.0368232	102.705	98.8611	99.3035	78.1601	98.2271	78.1479	0.000411051	0.000526073	0.000436329	0.000365184	0.000396562	0.00042074	0.000407431	0.000521845	0.000432475	0.000360166	0.0003913	0.000415427	0.000410883	0.000526035	0.000436789	0.00036528	0.000396561	0.000420684	0.000434983	0.000434848	0.000434358	0.000434769	0.000434816	0.00043491	0.685342	-0.991363	2.64873	1.15888	0.738154	-0.332856	0.490426	0.903913	1	1	0.302751	1	1	1	0.0141654	1	MDC1;ATF4;UPF1;INCENP;PLAGL2;NCAPD2;ZBTB39;ATXN2L;KPNB1;KMT2B;EEF2;UBQLN4;CCAR2;RACGAP1;ZBED4;AARS;ACACA;UBA1;CAD;EEF1G;MTA2;SSRP1;ACIN1;SOX12;HCFC1;NUP205;SETD5;SF3B3;ILF3;BAG6;ABL1;CALCOCO2;UBTF;PATL1;ASXL1;VARS;RPS11;IGSF3;TPX2;HIRA;CAMSAP1;KDM5B;TOPBP1;TICRR;ATF3;SLC7A5;PLAGL2;PFKFB3;SOCS3;BCL2L11;MLLT3;BRIP1;ID1;ENC1;DDR2;MAP3K1;CCND2;CCND1;CHD7;VCAN;IER2;HBP1;IRS1;NOTCH1;FANCA;POLR1B;MKI67;CHEK2;GDF15;KDM5B;LRIG1
	green	yellow	ZBTB6	0.411011	-0.738612	Down	0.0551501	Down	0.175593	Up	0.161856	Up	0.358244	Up	0.956539	Down	0.760551	Down	0.184867	Down	0.968494	Down	2.99437e-06	Up	0.998573	Down	0.0124011	29.3375	38.9937	19.6171	23.5299	22.684	27.0267	0.000426931	0.000442121	0.000555407	0.000400382	0.000400842	0.000370083	0.00042331	0.000437893	0.000551553	0.000395363	0.00039558	0.00036477	0.000426763	0.000442082	0.000555867	0.000400477	0.000400841	0.000370028	0.000434983	0.000434848	0.000434358	0.000434769	0.000434816	0.00043491	0.36317	-0.92508	1.04118	0.166638	0.0237987	-0.200963	0.889118	1	1	1	0.453987	1	1	1	0.546893	1	RBPJ;ATF3;CASP8AP2;SOCS6;BRIP1;MIER3;ENC1;G2E3;DDR2;MAP3K1;ARID2;CCNE2;QSER1;KLHL28;CREB1;SMC4;HBP1;ZEB1;USP1;REEP3;PTBP3;POLR1B;KLF3;ZZZ3;RSBN1;SMAD5;LRIG1
	green	turquoise	ZBTB7A	-0.0842684	0.27677	Down	0.00134462	Up	0.0201405	Up	0.427753	Down	0.000318039	Down	0.956861	Up	0.998918	Up	0.903043	Down	1.3021e-07	Down	1.48359e-10	Down	0.998573	Down	0.646939	239.11	193.818	121.359	121.096	170.436	146.152	0.00039808	0.000371554	0.000443676	0.000412727	0.000468546	0.000456389	0.000394459	0.000367326	0.000439822	0.000407708	0.000463284	0.000451076	0.000397912	0.000371516	0.000444137	0.000412823	0.000468545	0.000456333	0.000434983	0.000434848	0.000434358	0.000434769	0.000434816	0.00043491	-0.604983	1.08089	2.4054	1.41781	0.409265	0.21778	1	1	1	1	1	1	1	1	0.432727	1	KRTCAP2;HES6;MRPL14;NCAPH;EPB41L5;SNF8;DZIP3;LRRC36;PIGT;RPLP0;LRRC1;TMEM37;MMP15;SLC29A1;SRRT;UNG;TCOF1;GMNN;PLOD3;APEH;PIAS4;PIAS3;MSH2;AJUBA;KPNB1;NEK5;EEF2;POMT1;PELP1;DBF4;GTF3C2;U2AF1;PARD6B;PTPN9;CCAR2;KCTD19;HNF1B;KDELR2;SUGP2;AARS;INTS12;FKBP10;TFB1M;MIS18BP1;PRPF40B;KIF22;RGMB;G2E3;KIZ;SLC43A1;NUBPL;NPM3;FAM3C;SBF1;SBF2;ADAM17;GEMIN7;QSER1;NFXL1;PHF19;TTC28;CNPPD1;TBC1D4;RRM1;LAMB1;LRWD1;MAPK12;ERCC2;ACIN1;ASB3;LUC7L;EARS2;MAP1S;DAPK1;SOX12;PARD3;TARS2;CDC42SE1;ANAPC11;NFATC4;SNAI1;WDR43;NUF2;ANXA9;TIMM13;GPAT4;PAIP1;RTKN2;RPL10A;RPS8;F2R;KAT6B;ITPRIPL1;FANCA;LSM7;YEATS2;TIRAP;PTBP3;ESPL1;NSL1;POLR2H;ASXL1;VPS45;HDAC10;TANGO6;SNORD104;STAG1;ANP32B;ZMYM4;RHOC;PPRC1;TYMS;HIRA;DISC1;GDF15;LHFPL2;FPGS;TRPC4AP;PDIA6;RAI14;GSTCD;CPSF1;SMAD5;ZCCHC3;KDM5B;SENP6;MCF2L;TMEM107;TOPBP1;POLG;USP49;RBL1;IGDCC3;TMEM9;B4GALT5;ROMO1
	green	blue	ZBTB7C	-0.0823584	0.0816108	Down	0.00811739	Up	0.212234	Up	0.0972215	Down	0.387441	Down	0.956539	Down	0.998918	Down	0.514384	Down	9.12661e-05	Down	8.40635e-07	Up	0.998573	Down	0.041602	55.9841	37.1614	15.3143	28.9339	21.9741	27.1344	0.000540669	0.000440796	0.000444691	0.000452503	0.000364193	0.000365031	0.000537048	0.000436568	0.000440837	0.000447484	0.000358932	0.000359717	0.000540501	0.000440758	0.000445151	0.000452599	0.000364193	0.000364975	0.000434983	0.000434848	0.000434358	0.000434769	0.000434816	0.00043491	-0.922052	0.198462	-0.115523	-1.15361	0.25756	-0.421817	0.147735	0.628575	1	1	0.134616	0.835143	1	0.552652	0.00599282	1	ATF3;DUSP4;MAMDC2;NTN1;TSPAN18;SFRP1;RGMA;MN1;ANO1;PDZRN3;DDR2;KIF26B;CCND2;INHBB;SDK1;ALPL;FBN1;CD9;PLCE1;NCKAP5;PRDM16;CDKN1C;RUNX1T1;TNC;IGFBP3;IGFBP2;FANCA;CHEK2;BCL11B;GDF15;BMPER;WNT5A;FBLN2;TGFB2;PALLD;LRIG1;MEIS2
	green	grey	ZC3H8	0.336616	0.0864876	Down	0.00226565	Up	0.735994	Up	0.773582	Down	0.0042079	Down	0.964128	Up	0.998918	Up	0.823261	Down	6.33922e-07	Down	2.84642e-12	Down	0.998573	Down	0.202512	59.4578	62.7757	33.4918	23.6379	46.3715	39.3812	0.000378315	0.000452843	0.000494066	0.000423394	0.00037963	0.0004031	0.000374694	0.000448615	0.000490212	0.000418375	0.000374368	0.000397787	0.000378147	0.000452804	0.000494527	0.00042349	0.000379629	0.000403045	0.000434983	0.000434848	0.000434358	0.000434769	0.000434816	0.00043491	-0.57043	-0.0478996	-0.0108375	-0.0796112	0.842404	1.08886	0.864493	1	1	1	0.245254	1	1	1	0.764173	1	ATF3;SHMT2;CDCA5;CDCA7;ELOVL6;SLC7A5;SLC7A1;NOC3L;CENPE;CENPF;CSE1L;GMNN;MSH2;BLM;RNASEH2B;PFKFB3;RNASEH2A;NOP58;PRC1;CDC20;FBXO5;ID1;BRCA2;AKAP12;MIS18BP1;DDR2;NPM3;CCND1;CCNE2;ECT2;UBE2T;AURKA;SMC4;BVES;CDC7;WDR43;NUF2;RRP1B;FANCA;PALB2;MAFF;ASPM;POLR1B;MCM3;MCM6;MKI67;CHEK2;SKP2;DNA2;TPX2;TOP2A;PPRC1;RAD51C;GDF15;TRIP13;LRIG1
	green	green	ZEB1	-0.0866893	0.00231899	Down	0.00075416	Up	0.000772059	Up	0.0782954	Down	2.23864e-06	Down	0.964128	Down	0.998918	Up	0.454726	Down	1.0115e-10	Down	5.63755e-14	Up	0.998573	Down	0.0437499	311.398	344.648	344.326	255.821	335.505	251.337	0.000901115	0.00105793	0.00122842	0.00120499	0.000992346	0.00109579	0.00105665	0.00100939	0.00104111	0.00127625	0.00103648	0.0010409	0.00102599	0.000997111	0.0010324	0.00126876	0.00101803	0.0010261	0.000942034	0.00113681	0.00126029	0.00100902	0.00104236	0.00113178	-0.722384	4.0852	5.8929	1.94253	-0.760284	-0.26723	0.70718	0.903913	1	1	0.475924	1	1	1	0.000547702	1	JRK;KRTCAP2;DICER1;PSME2;B3GLCT;NCAPH;LTA4H;DHFR;PIGN;TRMT112;SIRT6;SRSF11;MAK;DBF4;DCTPP1;PARD6B;CCAR2;IMP4;CSNK1D;USPL1;KIF15;KIF23;NUP188;ADAM19;GEMIN7;SPIDR;POLE3;WDR93;RPL36;RPL38;RPL28;ASF1B;FOSL1;MMS19;UBL5;NUF2;TK1;PLCB3;RPL12;RTKN2;RPL10A;EDC4;RPS5;SLC15A4;PALB2;SNRNP70;RPL13A;NSL1;GFER;RPS15;NIPAL1;HIST1H3A;FADD;HIST1H4A;HIST1H4C;LIMA1;HIRA;TRPC4AP;TMEM138;PXK;SENP6;H2AFJ;TOPBP1;PDE5A;DLL4;FMNL3;ATF3;EMP1;SOCS3;ITGB1;ITGA5;AKAP12;DDR2;CCND2;CCND1;ADAM19;FBN1;MMP2;VCAN;ELK3;MAP1B;ANXA1;TNC;CDH2;IGFBP3;F2R;NOTCH2;NOTCH1;LIMA1;MAP4K4;WNT5A;LOX;TGFB2;PALLD;LRIG1;MEIS2;MEIS1;VPREB3;KRTCAP2;PSME2;ATF4;TTYH3;TRMT112;RPLP2;APC2;SPHK2;TMC8;MRPL52;MMP14;SLC7A7;SRRT;CENPB;GGA1;ZSWIM4;CENPM;CDC25B;PFKFB3;RNASEH2A;KMT2B;PKMYT1;SOCS3;BCL2L11;PPP1R13L;DCTPP1;E2F4;RPL23A;REC8;KCP;LGALS2;CSNK1D;CSNK1E;GRB7;KCNN4;RASSF7;ID1;FKBP10;GPAA1;KIF22;CRELD2;FAAP20;CRIP1;GNAI2;NPDC1;CD74;TFAP4;TACC3;MIDN;PHRF1;CCND1;CYBA;EEF1G;EEF1D;PPDPF;MAN1B1;MTA2;PDLIM7;MAPK12;WDR90;RPL36;IER2;SOX12;ANAPC11;PPP4C;PA2G4;FOSL1;TRIP6;PRR36;UBL5;TK1;PLCB3;ANGPTL6;RARA;RPL10;GRAMD4;RPL13;RPL18;SF3A2;PLP2;RPS5;NOTCH1;DVL2;LSM4;WRAP73;WBP1;LMF2;CCDC57;FBXL18;CDC42BPB;GFER;HDAC10;RPS15;RPS16;RPS19;RPS11;JMJD8;PFN3;HIST1H3A;HIST1H3F;TNRC18;HIST1H3H;HIST1H3I;HIST1H3B;HIST1H3C;HIST1H3E;CDT1;TPX2;HIST1H4A;HIST1H4D;HIST1H4F;PRX;RHOD;FAU;FPGS;HIST1H2AD;HIST1H2AC;HIST1H2AB;HIST1H2AH;HIST1H2AK;HIST1H2AJ;HIST1H2BB;LTBP3;CPSF1;TMEM107;HIST1H1D;HIST1H1E;HIST1H1A;AKT1S1;PERM1;DLL4;HES5;SSBP4
	green	blue	ZEB2	0.0270108	-0.347482	Down	0.0447919	Up	0.529651	Up	0.544653	Up	0.968021	Up	0.956539	Down	0.959234	Down	0.699656	Down	0.042644	Down	1.75382e-06	Up	0.998573	Down	0.0146593	19.751	27.8272	19.4003	15.4458	25.551	26.7906	0.000435051	0.000431907	0.00049235	0.000395763	0.000380119	0.000373705	0.00043143	0.000427679	0.000488495	0.000390744	0.000374857	0.000368392	0.000434882	0.000431868	0.00049281	0.000395859	0.000380118	0.000373649	0.000434983	0.000434848	0.000434358	0.000434769	0.000434816	0.00043491	-0.53391	-0.433348	1.34517	-1.25106	0.283009	-0.461149	0.542117	0.903913	1	1	0.453987	1	1	1	0.0130068	1	ATF3;EMP1;SOCS3;AKAP12;ENC1;DDR2;CD74;CCND2;CCND1;FBN1;MMP2;VCAN;CREB5;MAP1B;ANXA1;ZEB1;RUNX1T1;TNC;CDH2;IGFBP3;NOTCH2;NOTCH1;LHFPL2;LOX;TGFB2;PALLD;LRIG1;MEIS2;MEIS1
	green	blue	ZFAT	0.0261271	0.788406	Down	8.05712e-05	Up	0.359507	Up	0.0668101	Down	6.04805e-06	Up	0.964128	Down	0.998918	Up	0.671785	Down	5.711e-10	Down	2.41186e-12	Down	0.998573	Down	0.0154526	31.6985	27.8478	13.4613	16.1545	25.9131	21.2929	0.000403439	0.000419692	0.000414809	0.000425075	0.000461015	0.000419695	0.000399819	0.000415464	0.000410954	0.000420056	0.000455754	0.000414382	0.000403271	0.000419653	0.000415269	0.000425171	0.000461015	0.00041964	0.000434983	0.000434848	0.000434358	0.000434769	0.000434816	0.00043491	0.275165	0.72553	-0.116375	1.15555	0.98326	2.97039	0.717237	0.941675	1	1	1	1	1	1	1	1	NCAPG;NCAPH;CENPM;NCAPD2;SLC9A7;BCL2L12;FBXO5;APELA;XRCC2;POLA1;POLA2;INTS7;BRCA2;RPA3;TTF2;BORA;UBE2T;MYBL2;POLD1;SMC2;ASF1B;SKA1;TNFSF9;HELLS;OIP5;ORC1;SLC15A4;TNPO3;MCM3;MCM6;MTFR2;MKI67;ESCO2;CDT1;TYMS;RAD54B;RAD54L;GINS2;NEUROG2;EME1;STIL;TOPBP1;BUB1
	green	turquoise	ZFHX2	0.0732911	-0.591036	Down	0.00875526	Up	0.635599	Down	0.675902	Up	0.319424	Up	0.964128	Down	0.998918	Down	0.210153	Down	0.0145601	Down	3.92176e-05	Up	0.998573	Down	0.0941478	39.4169	34.5863	28.4465	32.8798	43.9682	33.4331	0.000507381	0.000553132	0.00045789	0.000386027	0.000368502	0.000371656	0.00050376	0.000548904	0.000454036	0.000381008	0.000363241	0.000366343	0.000507212	0.000553094	0.00045835	0.000386123	0.000368502	0.0003716	0.000434983	0.000434848	0.000434358	0.000434769	0.000434816	0.00043491	0.875002	0.296305	2.04327	0.954103	1.67995	1.02578	0.245128	0.577703	1	1	0.453987	1	1	1	0.215154	1	ATF3;TTYH3;DUSP4;SPATA13;ID1;AKAP12;ENC1;KIF26B;MIDN;CCND2;CCND1;CACNA1H;CHD7;DAPK1;MAP1B;RARA;RUNX1T1;KAT6B;NOTCH1;FANCA;TNRC6C;CHEK2;SIK1;IGSF3;TNRC18;BCL11B;GDF15;MCF2L;LRIG1;MEIS2
	green	grey	ZFHX3	-0.174653	-0.638127	Down	0.000476673	Up	0.932802	Up	0.26262	Up	0.103678	Up	0.956539	Down	0.998918	Down	0.180959	Down	0.0942369	Down	1.21976e-09	Up	0.998573	Down	0.0192922	50.759	48.4141	31.5124	23.814	22.154	33.5524	0.000422169	0.000484999	0.000509964	0.000394813	0.000386239	0.000380208	0.000418549	0.000480771	0.00050611	0.000389794	0.000380978	0.000374895	0.000422001	0.000484961	0.000510425	0.000394908	0.000386239	0.000380153	0.000434983	0.000434848	0.000434358	0.000434769	0.000434816	0.00043491	0.0470176	1.18308	1.0595	-0.888496	0.146287	0.561539	1	1	1	1	1	0.835143	1	1	0.00345222	1	AGAP1;EMP1;ADGRL2;AKAP12;ENC1;MN1;DDR2;MAP3K1;KIF26B;CCND2;CCND1;CHD7;AFF3;TTC28;VCAN;CD9;MAP1B;RUNX1T1;IRS1;KAT6B;NOTCH2;NOTCH1;KLF3;MKI67;TNRC18;BCL11B;SIPA1L2;LHFPL2;PALLD;LRIG1;MEIS2;MEIS1
	green	grey	ZFHX4	-0.422024	-0.328094	Down	0.00186285	Up	0.538076	Up	0.0659315	Up	0.718437	Up	0.956539	Down	0.998918	Down	0.210153	Down	0.0059393	Down	3.1605e-07	Up	0.998573	Down	0.0166527	29.6374	40.97	16.0401	21.081	31.6685	22.5971	0.000473244	0.000381956	0.000389248	0.000457644	0.000447179	0.000457915	0.000469624	0.000377728	0.000385394	0.000452625	0.000441917	0.000452602	0.000473076	0.000381917	0.000389709	0.00045774	0.000447178	0.000457859	0.000434983	0.000434848	0.000434358	0.000434769	0.000434816	0.00043491	-0.148618	0.41887	0.21109	-0.0846716	0.434963	-1.11992	0.147735	0.397252	1	1	0.488607	1	1	1	0.0257878	1	HAS2;FLNC;ADGRL2;BICC1;SFRP1;EPHA3;PCDH18;AKAP12;MN1;PDZRN3;DDR2;KIF26B;LOXL1;CCND2;FBN2;INHBA;FBN1;CHD7;AFF3;MMP2;VCAN;MAP1B;ZEB1;RUNX1T1;IRS1;TNC;CDH2;IGFBP3;NOTCH2;MEST;WNT5A;LOX;TGFB2;PALLD;LRIG1;MEIS2;MEIS1
	green	brown	ZFP1	-0.0712099	-0.059544	Down	0.000328759	Down	0.882886	Up	0.419457	Down	0.551635	Up	0.956539	Down	0.998918	Down	0.586082	Down	0.000683039	Down	6.85076e-09	Up	0.998573	Down	0.0210394	57.2329	49.7175	28.0013	29.6307	22.0925	33.9762	0.000509071	0.000516886	0.000411122	0.000449687	0.000369493	0.000379357	0.000505451	0.000512658	0.000407268	0.000444668	0.000364231	0.000374044	0.000508903	0.000516847	0.000411582	0.000449782	0.000369492	0.000379302	0.000434983	0.000434848	0.000434358	0.000434769	0.000434816	0.00043491	0.729432	-0.337355	1.66347	-1.50215	-0.691073	1.02644	0.670871	0.928368	1	1	0.50376	1	1	1	1	1	RBPJ;FIGNL1;DUSP4;SLC7A5;MSH6;MSH2;SOCS3;TIA1;E2F2;TMPO;BRIP1;ID1;AKAP12;ENC1;G2E3;DDR2;CCND1;ECT2;CHD7;SMC4;SMC2;CDC7;CDC6;HBP1;ZEB1;USP1;FANCA;REEP3;POLR1B;MCM3;MCM6;KLF3;MKI67;CHEK2;PATZ1;CDT1;ZZZ3;TOP2A;KDM5B;LRIG1
	green	blue	ZFP28	-0.0132783	-0.177733	Down	0.0488632	Up	0.236622	Up	0.450602	Up	0.924794	Up	0.96624	Down	0.998918	Down	0.260111	Down	0.000654739	Down	8.04303e-05	Down	0.998573	Down	0.0363465	36.7966	22.5883	25.9074	24.3984	35.3333	29.6156	0.000368259	0.000371929	0.000424041	0.00049004	0.000410051	0.000434065	0.000364639	0.000367702	0.000420187	0.000485021	0.00040479	0.000428751	0.000368091	0.000371891	0.000424501	0.000490135	0.000410051	0.000434009	0.000434983	0.000434848	0.000434358	0.000434769	0.000434816	0.00043491	0.273169	1.05832	0.825544	-1.11106	0.0636478	0.352199	0.914473	0.903913	1	1	1	1	1	1	0.232764	1	ATF3;DUSP4;EMP1;SLC7A5;PEG10;SFRP1;AKAP12;ENC1;DDR2;CCND2;CCND1;FBN2;FBN1;MMP2;VCAN;BVES;MAP1B;ZEB1;RUNX1T1;IRS1;CDH2;F2R;FANCA;MAFF;POLR1B;MEST;CHEK2;CDON;GDF15;NID2;TGFB2;LRIG1;MEIS2
	green	grey	ZFP3	0.302224	-0.48331	Down	0.00191179	Up	0.0593204	Up	0.519374	Down	0.012957	Up	0.964128	Up	0.998918	Up	0.671785	Down	8.16537e-09	Down	5.03153e-08	Down	0.998573	Down	0.228181	116.045	98.0851	69.1171	65.2924	67.2593	68.3958	0.000387472	0.000384439	0.000414693	0.000463847	0.000458506	0.00047284	0.000383852	0.000380211	0.000410839	0.000458828	0.000453244	0.000467526	0.000387304	0.000384401	0.000415154	0.000463943	0.000458505	0.000472784	0.000434983	0.000434848	0.000434358	0.000434769	0.000434816	0.00043491	0.669009	-1.67523	3.03761	-0.00886542	0.96885	-1.68468	0.229129	1	1	1	0.117469	1	1	1	0.0381016	1	GAPVD1;SHMT2;CFAP70;DZIP3;INCENP;KPNB1;ZBBX;E2F1;CDC20;PPP1R36;FKBP10;PES1;NPM3;TEKT1;CCDC146;CAD;OLIG1;CREB5;POLD1;SSRP1;RPL8;RPL36;SERPINH1;PA2G4;TK1;ANGPTL6;RPL12;RPL18;LSM4;HYDIN;VARS;RPS10;AKAP9;HIRA;PDIA6;IQCG;NT5DC2;ATF3;DUSP4;EMP1;SOCS3;BCL2L11;E2F2;ID1;ENC1;DDR2;CD74;MAP3K1;CCND1;INHBB;VCAN;BVES;ANXA1;IGFBP3;FANCA;MEST;KLF3;CHEK2;BCL11B;LIMA1;GDF15;LHFPL3;TGFB2;LRIG1;MEIS2
	green	brown	ZFP30	0.0675609	-0.148508	Down	0.0257732	Up	0.202948	Up	0.300797	Up	0.982968	Up	0.956539	Down	0.998918	Down	0.392179	Down	0.000291936	Down	7.93294e-06	Down	0.998573	Down	0.0551169	42.6197	37.5216	26.543	26.1503	40.109	36.4781	0.000389569	0.000452836	0.00042146	0.000490737	0.000417623	0.000454407	0.000385949	0.000448608	0.000417606	0.000485718	0.000412361	0.000449094	0.000389401	0.000452798	0.00042192	0.000490833	0.000417622	0.000454352	0.000434983	0.000434848	0.000434358	0.000434769	0.000434816	0.00043491	0.398279	0.744255	1.30043	0.797168	0.741334	0.00497646	0.137107	0.606597	1	1	0.126027	1	1	1	0.0826451	1	ATF3;DUSP4;EMP1;PFKFB3;ZKSCAN1;MLLT3;TMPO;ID1;AKAP12;ENC1;DDR2;CCND2;CCND1;FBN1;MMP2;VCAN;BVES;MAP1B;ZEB1;RUNX1T1;IRS1;CDH2;IGFBP3;F2R;FANCA;POLR1B;MEST;CHEK2;GDF15;WNT5A;TGFB2;KDM5B;DDAH2;LRIG1;MEIS2
	green	grey	ZFP37	-0.105626	0.177244	Down	0.0730389	Up	0.092622	Up	0.435472	Down	0.808936	Up	0.956539	Down	0.998918	Down	0.738486	Down	0.000214295	Down	1.89008e-05	Up	0.998573	Down	0.0187125	26.3961	29.4444	17.8289	29.0156	36.6082	24.8337	0.000430816	0.000386124	0.000464905	0.00041784	0.000396217	0.000395137	0.000427196	0.000381896	0.000461051	0.000412821	0.000390955	0.000389824	0.000430648	0.000386085	0.000465365	0.000417935	0.000396216	0.000395081	0.000434983	0.000434848	0.000434358	0.000434769	0.000434816	0.00043491	0.949807	-0.0211765	-0.710803	-0.713858	-0.14643	0.227914	0.29824	0.903913	1	1	0.124633	1	1	1	0.237811	1	ATF3;DUSP4;EMP1;SOCS3;PEG10;SFRP1;WWTR1;ID1;AKAP12;ENC1;MN1;DDR2;CCND1;FBN2;INHBA;FBN1;MMP2;VCAN;BVES;MAP1B;SERPINH1;RUNX1T1;IRS1;TNC;CDH2;IGFBP3;F2R;FANCA;CHEK2;GDF15;QPCT;TGFB2;LRIG1;MEIS2
	green	blue	ZFP41	0.00754173	-0.421417	Down	1.74163e-06	Up	0.773043	Up	0.309843	Down	0.00558757	Down	0.956539	Up	0.998918	Down	0.391875	Down	4.17698e-06	Down	1.72254e-12	Down	0.998573	Down	0.557152	81.2387	112.936	80.3467	80.9956	104.937	70.4227	0.0004219	0.000463224	0.000451544	0.00038846	0.000387234	0.000393	0.00041828	0.000458996	0.00044769	0.000383441	0.000381973	0.000387687	0.000421732	0.000463185	0.000452004	0.000388555	0.000387234	0.000392945	0.000434983	0.000434848	0.000434358	0.000434769	0.000434816	0.00043491	-0.18846	0.242873	3.08994	1.37039	1.26764	-0.0775448	0.0760842	0.397252	1	1	0.394672	1	1	1	0.0341292	1	RAVER1;UPF1;INCENP;CENPB;MYBBP1A;ATXN2L;KMT2B;EEF2;UBQLN4;CCAR2;PES1;PHRF1;SBF1;UBA1;CABIN1;CAD;MTA1;ACIN1;HCFC1;SF3A2;ILF3;BAG6;ABL1;SNRNP70;UBTF;CDC42BPB;VARS;TNRC18;HIRA;ARHGAP35;LTBP3;CPSF1;AKT1S1;JRK;GTSE1;HES6;ATF3;TTYH3;CDCA7;AGAP1;FIGNL1;DUSP4;SLC7A5;SLC29A1;CDC25B;KMT2B;SOCS3;BCL2L11;PRC1;CCNF;ID1;RCOR2;DDR2;GPC1;CCND2;CCND1;BAHCC1;CCNE2;UBE2T;CHD7;MYBL2;BVES;SOX12;ASF1B;PRDM16;PLK1;CDC6;RARA;F2R;NOTCH3;NOTCH1;FANCA;NES;ZC3H3;ESPL1;POLR1B;MCM6;MEST;MKI67;CHEK2;TNRC18;PATZ1;TOP2A;GDF15;CBX2;MCF2L;DDAH2;NT5DC2;LRIG1
	green	blue	ZFP57	-0.42586	-0.163702	Down	0.0319046	Up	0.0596937	Up	0.315872	Down	0.297377	Down	0.956539	Down	0.998918	Down	0.839668	Down	7.37138e-07	Down	6.77016e-07	Down	0.998573	Down	0.10476	67.4721	41.966	27.6599	24.2741	30.4489	28.8751	0.000449796	0.000601745	0.000416053	0.000402572	0.000381231	0.00039253	0.000446175	0.000597518	0.000412198	0.000397554	0.000375969	0.000387217	0.000449627	0.000601707	0.000416513	0.000402668	0.00038123	0.000392475	0.000434983	0.000434848	0.000434358	0.000434769	0.000434816	0.00043491	0.125655	-0.528948	0.892524	-0.949615	-0.747199	0.786173	0.226607	0.727658	1	1	0.176154	0.909968	1	0.579495	0.134366	1	ATF3;DUSP4;EMP1;SLC7A5;SLC29A1;FLNC;SOCS3;ITGA5;PEG10;SFRP1;AKAP12;ENC1;DDR2;KIF26B;PLAT;CCND2;CCND1;ADAM19;FBN2;INHBA;ALPL;MYBL2;MMP2;VCAN;CD9;IER2;PHC1;CDKN1C;TNC;IGFBP3;IGFBP2;F2R;FANCA;NES;GPX3;MEST;MKI67;CHEK2;SIK1;TOP2A;GDF15;WNT5A;RAI14;NID2;LRIG1
	green	brown	ZFP62	0.204666	-0.38709	Down	0.00341807	Down	0.81861	Up	0.441406	Up	0.57065	Up	0.956539	Down	0.760551	Down	0.159017	Down	0.0233703	Down	1.3792e-08	Up	0.998573	Down	0.00796724	73.1118	64.2335	43.1149	51.4958	60.1471	58.0456	0.000453764	0.000431985	0.000435345	0.00045887	0.000378943	0.000392471	0.000450144	0.000427757	0.000431491	0.000453851	0.000373681	0.000387158	0.000453596	0.000431947	0.000435805	0.000458966	0.000378942	0.000392416	0.000434983	0.000434848	0.000434358	0.000434769	0.000434816	0.00043491	1.38536	-0.768299	2.22159	0.232608	0.589538	-0.677971	0.306074	1	1	1	0.04166	1	1	1	0.192152	1	DZIP3;ELOVL6;CSE1L;ZBTB37;MSH6;MSH2;ZKSCAN1;TIA1;PPP6R3;BEND3;PTGFRN;TMPO;EPHA3;SUV39H2;CCND2;CYBA;QSER1;NUP155;POLD3;MAP1B;SKA2;PHC1;CDC7;HELLS;VEZT;AKAP9;DNA2;STAG1;RHOC;RAD54B;KDM5B;THRAP3;ATF3;ELOVL6;CASP8AP2;BCL2L11;ZKSCAN1;TIA1;NOP58;TMPO;ID1;G2E3;DDR2;MAP3K1;CCND1;QSER1;CREB1;SMC4;IER2;FANCA;CNOT6;PTBP3;POLR1B;MKI67;CHEK2;AKAP9;ZZZ3;TOP2A;TGFBR1;LRIG1
	green	blue	ZFP64	-0.0142032	0.0679189	Down	6.74963e-05	Down	0.923977	Up	0.231541	Down	0.0162997	Up	0.964128	Down	0.998918	Down	0.524338	Down	4.43868e-05	Down	2.90641e-12	Down	0.998573	Down	0.0499112	101.495	81.843	48.3296	54.2875	85.8312	56.3516	0.000385621	0.000395766	0.000432137	0.000423682	0.000439627	0.000443704	0.000382001	0.000391538	0.000428283	0.000418663	0.000434365	0.000438391	0.000385453	0.000395727	0.000432597	0.000423778	0.000439626	0.000443648	0.000434983	0.000434848	0.000434358	0.000434769	0.000434816	0.00043491	-0.964192	1.21205	0.809362	1.83465	-0.0437491	-0.355857	0.101337	0.55707	1	1	0.121683	1	1	1	0.321486	1	CDCA7;AGAP1;ELOVL6;RAPGEF1;TCOF1;PFKFB3;BCL2L11;TMPO;ID1;ENC1;DDR2;KIF26B;CCND1;ECT2;CHD7;AFF3;MYBL2;CREB5;CD9;BVES;PARD3;RARA;IRS1;TLE3;KAT6B;NOTCH1;ABL1;FANCA;POLR1B;MKI67;CHEK2;TNRC18;PATZ1;BCL11B;MAP4K4;GDF15;KDM5B;LRIG1;TCF7L1;MEIS2;MEIS1;AASDH;CDCA4;CDCA7;FIGNL1;RPLP1;RPLP0;INCENP;CENPA;NCAPD2;AJUBA;PPP1R13L;ATP7A;MMS22L;SMARCAL1;CCNF;POF1B;KIF20B;INTS7;TTF2;BORA;SLX4IP;TFAP2C;DMKN;RRM1;POLE2;SMC2;NUP205;PA2G4;RAD18;TCF19;SF3B3;GTF2H3;PALB2;SART3;CHEK1;NEIL3;CDT1;SLC35F2;STIL
	green	blue	ZFP69	0.0477819	0.3526	Down	0.00125658	Up	0.585629	Up	0.193198	Down	0.176278	Up	0.956539	Down	0.998918	Up	0.699656	Down	2.47866e-06	Down	5.07532e-06	Down	0.998573	Down	0.172027	32.5455	35.6637	18.5228	18.8587	22.3623	17.6146	0.000487117	0.000494113	0.00037501	0.000446861	0.000386708	0.000433847	0.000483496	0.000489886	0.000371156	0.000441842	0.000381446	0.000428534	0.000486949	0.000494075	0.00037547	0.000446957	0.000386707	0.000433791	0.000434983	0.000434848	0.000434358	0.000434769	0.000434816	0.00043491	0.597351	0.327697	0.845853	-1.30204	0.770794	0.579141	0.889118	1	1	1	0.453987	1	1	1	1	1	POP1;DHFR;CENPI;RNASEH2B;API5;ZBTB12;SPDL1;TRIM59;PRIMPOL;IGF2BP3;FBXO5;BRCA2;BORA;SLX4IP;PHF19;CREB1;SMC2;PRR11;GTF2H3;MOB1A;HAUS6;HAUS1;RPE;NSL1;ASTE1;CHEK1;SKP2;KTI12;TYMS;TSEN15
	green	grey	ZFP82	-0.299485	0.413995	Down	0.171957	Up	0.564276	Up	0.276024	Down	0.47022	Up	0.956539	Down	0.998918	Down	0.865983	Down	0.000391114	Down	3.69257e-06	Up	0.998573	Down	0.0130029	39.7763	33.996	21.2163	22.8291	28.4931	20.7299	0.000413925	0.000422095	0.0004999	0.000425948	0.000356752	0.000383844	0.000410304	0.000417867	0.000496046	0.000420929	0.00035149	0.000378531	0.000413757	0.000422057	0.000500361	0.000426044	0.000356751	0.000383789	0.000434983	0.000434848	0.000434358	0.000434769	0.000434816	0.00043491	-0.252255	-0.324662	-0.261717	-0.168297	-0.77501	-1.25931	0.29824	0.903913	1	1	0.124633	1	1	1	0.592287	1	ATF3;CDCA7;DUSP4;EMP1;SLC7A5;CENPE;CENPF;PFKFB3;PEG10;ID1;AKAP12;ENC1;DDR2;CCND1;FBN1;AFF3;VCAN;CREB5;BVES;MAP1B;ZIK1;RUNX1T1;RTKN2;IGFBP3;FANCA;MAFF;POLR1B;MKI67;CHEK2;GDF15;LHFPL3;KBTBD8;LRIG1;MEIS1
	green	blue	ZFP90	0.216297	-0.395355	Down	0.00744513	Up	0.347297	Up	0.167499	Down	0.0879414	Up	0.956539	Down	0.998918	Up	0.884843	Down	0.00253872	Down	6.74359e-07	Up	0.998573	Down	0.0512513	34.1692	45.2033	20.2811	27.8955	48.0823	20.3888	0.000467184	0.000562432	0.000421515	0.000381845	0.000373404	0.000367708	0.000463564	0.000558204	0.00041766	0.000376826	0.000368142	0.000362395	0.000467016	0.000562393	0.000421975	0.000381941	0.000373403	0.000367653	0.000434983	0.000434848	0.000434358	0.000434769	0.000434816	0.00043491	0.447061	-0.493928	-0.351337	-1.25665	-0.170369	1.14547	0.617536	1	1	1	0.129552	1	1	1	0.0872783	1	ATF3;TTYH3;IQGAP1;FIGNL1;LITAF;EMP1;PFKFB3;SOCS3;IKZF1;ID1;ENC1;DDR2;CCND2;CCND1;TNFAIP8;VCAN;CREB5;PDLIM7;ANXA1;IRS1;TNC;IGFBP3;F2R;NOTCH2;NOTCH1;FANCA;POLR1B;CHEK2;TOP2A;MAP4K4;GDF15;RSBN1;KDM5B;H2AFY;TMEM9;LRIG1
	green	brown	ZFP91	0.0566742	0.0606154	Down	4.36154e-05	Down	0.0953513	Up	0.562949	Down	0.96032	Down	0.956539	Up	0.998918	Down	0.0903032	Down	0.074943	Down	5.9205e-06	Up	0.998573	Down	0.187368	57.5941	43.0923	16.787	29.0216	36.7261	37.6186	0.000382543	0.000400975	0.000392186	0.000421124	0.000539369	0.000505177	0.000378922	0.000396747	0.000388332	0.000416105	0.000534107	0.000499864	0.000382375	0.000400937	0.000392647	0.00042122	0.000539368	0.000505121	0.000434983	0.000434848	0.000434358	0.000434769	0.000434816	0.00043491	2.54068	-0.258204	0.446852	1.15173	0.353591	0.653672	0.889118	0.903913	1	1	1	1	1	1	0.561915	1	FLII;IQGAP1;UPF1;INCENP;SLC7A1;CENPB;GATAD2A;NCAPD2;KPNB1;EEF2;ARHGAP11A;ITGB1;RACGAP1;MTA2;SSRP1;ACIN1;SMC4;HCFC1;NUP205;BAG6;ABL1;UBTF;PATL1;PTBP3;CDC42BPB;ASXL1;HIRA;ARHGAP35;TOPBP1;B4GALT5
	green	turquoise	ZFPM1	-0.20512	0.184082	Down	0.00231773	Up	0.347297	Up	0.257244	Down	0.0241236	Down	0.956539	Down	0.602655	Down	0.381874	Down	0.00343069	Down	1.86054e-08	Up	0.998573	Down	0.0136883	91.3649	94.3348	45.9718	67.6655	94.4449	72.8752	0.000411109	0.00039942	0.000401158	0.000464822	0.000407429	0.000450702	0.000407489	0.000395192	0.000397304	0.000459803	0.000402167	0.000445389	0.000410941	0.000399382	0.000401619	0.000464918	0.000407428	0.000450646	0.000434983	0.000434848	0.000434358	0.000434769	0.000434816	0.00043491	0.671011	-0.134529	-1.40862	1.5142	1.38767	-1.18728	0.234182	0.404244	1	1	0.661968	1	1	1	0.243017	1	RAVER1;RFX1;UPF1;CENPB;PKLR;GATAD2A;UBALD2;ATXN2L;KMT2B;PKMYT1;PELP1;CSNK1D;MIDN;PHRF1;SBF1;PPDPF;MTA1;RBM38;SOX12;HCFC1;RPL28;SF3A2;BAG6;SNRNP70;UBTF;LMF2;HDAC7;HDAC10;JMJD8;TNRC18;CDT1;HIRA;CPSF1;AKT1S1;SSBP4;ATF3;TTYH3;AGAP1;DUSP4;SLC7A5;MMP15;PFKFB3;SOCS3;E2F2;SLC12A7;SPATA13;ID1;DDR2;GPC1;CCND2;CCND1;BAHCC1;CACNA1H;CHD7;CD9;IER2;PRDM16;RARA;NOTCH1;FANCA;SIK1;TNRC18;BCL11B;VGLL4;GDF15;SMAD6;LRIG1;SSBP4
	green	blue	ZFPM2	0.364736	-0.191609	Down	0.0106925	Up	0.791531	Up	0.0668101	Up	0.996227	Up	0.956539	Down	0.998918	Down	0.184867	Down	0.00913633	Down	6.5301e-07	Up	0.998573	Down	0.053921	27.5811	34.8415	16.8428	18.104	34.7211	23.5462	0.000393893	0.000412204	0.000547327	0.000444304	0.000382245	0.000425682	0.000390273	0.000407976	0.000543473	0.000439285	0.000376983	0.000420369	0.000393725	0.000412165	0.000547788	0.0004444	0.000382244	0.000425626	0.000434983	0.000434848	0.000434358	0.000434769	0.000434816	0.00043491	-0.549051	-1.39573	0.769898	-0.0396925	-0.998182	1.61204	0.143869	0.397252	1	1	0.481643	1	1	1	0.0236345	1	HAS2;ADGRL2;BICC1;SFRP1;EPHA3;PCDH18;AKAP12;MN1;PDZRN3;DDR2;KIF26B;CCND2;FBN2;INHBA;FBN1;AFF3;MMP2;VCAN;CREB5;LAMB1;MAP1B;ZEB1;RUNX1T1;IRS1;TNC;CDH2;IGFBP3;BMPER;WNT5A;LOX;LTBP3;TGFB2;PALLD;LRIG1;MEIS2;MEIS1
	green	grey	ZFX	-0.347042	-0.104255	Down	8.93628e-05	Up	0.0813051	Up	0.158052	Down	8.72334e-06	Down	0.982825	Down	0.998918	Down	0.636012	Down	5.07485e-09	Down	5.81567e-15	Up	0.998573	Down	0.0871263	595.054	511.171	297.267	402.221	525.984	358.717	0.00038664	0.000383083	0.00040791	0.000434906	0.000697627	0.000437862	0.00038302	0.000378855	0.000404055	0.000429887	0.000692366	0.000432549	0.000386472	0.000383044	0.00040837	0.000435002	0.000697627	0.000437806	0.000434983	0.000434848	0.000434358	0.000434769	0.000434816	0.00043491	-0.810069	4.95798	1.7064	2.04214	3.62621	-1.69954	1	1	1	1	0.946955	1	1	1	7.7527e-05	1	RAVER1;PSMD1;HES6;DICER1;RFX7;ATF4;TTYH3;NLRX1;FLII;CDCA7;B3GLCT;TOE1;DHFR;ARHGAP8;RPLP1;HIST2H2AC;RPLP2;FGFBP3;UPF1;SS18;MED26;MMP14;INCENP;RAPGEF1;TMEM106C;PLAGL2;ZSWIM4;SRSF11;PKLR;BIK;MYBBP1A;RPL22L1;CSE1L;GMNN;PLOD3;ZBTB39;ATXN2L;MSH6;MFNG;HAT1;ANAPC4;RAD54L2;AJUBA;KPNB1;NSMAF;RNASEH2C;BLM;KMT2B;SOCS3;SOCS6;ZKSCAN1;TIA1;API5;EEF2;ITGB1;CDCA7L;POMT1;NENF;FOXM1;ME2;SPACA1;ITGA5;FXN;GTF3C5;U2AF1;IGF2BP3;E2F4;IGF2BP2;RPL23A;PTPN9;LDLRAD3;SMARCC2;CSNK1D;ZBTB2;MIER3;DHX35;ZBED4;RANBP17;HSPA12B;RPL27A;INTS8;SUGP2;SUV39H2;BRCA2;MRPS28;KIF24;KIF23;RGMB;PES1;PAK2;RPA2;TACC3;TTF2;CYBA;KLHL42;ADAM19;CCNE2;PPIB;NFXL1;INHBB;MANBAL;MYBL2;RCN1;EEF1D;RRN3;DDX20;MTA1;MTA2;RPIA;ASB3;RPL32;RPL8;RPL36;LUC7L;PIP4K2B;RPL37;IER2;GTPBP1;ACOT2;RPL28;UBA52;ASF1B;ANAPC11;SERPINH1;PLK4;RAD18;CDKN1C;SETD5;TK1;TEAD2;SSR3;TERF1;SF3B3;RPL12;TIMM13;RPL13;RPL18;PAIP1;SF3A2;SEMA5B;RPL10A;EDC4;RPS5;USP3;ILF3;TNKS;AK2;ABL1;DVL2;SLC15A4;FANCA;BTBD7;PALB2;LSM4;MOB1A;LSM7;CNOT6;REEP3;SART3;SNRNP70;RNPEP;PGPEP1;SMC1B;HAUS1;SAPCD1;MCM6;RPE;FBXL20;FBXL18;VARS;RPS16;RPS19;RPL18A;RPS18;RPS11;SKP2;RPS12;TANGO6;AKAP9;LLGL1;HIST1H3I;PUM1;MANF;RPS27;ZZZ3;RPS29;HIST1H4D;TOP2A;DET1;TRAM1;XPO5;UBXN4;NFYA;B9D1;TRIP13;FAU;ZWILCH;ARHGAP35;FPGS;HIST1H2AK;TSC2;TRPC4AP;PDIA6;RSBN1;PDIA4;PMF1;TMEM121;CLSPN;DNAJC19;STIL;CPSF1;CBX2;SMAD5;PI4KB;ZCCHC3;KDM5B;SENP6;TOPBP1;HIST1H1A;POLG;RBM6;H2AFY;SENP1;RBL1;THRAP3;AKT1S1;TMEM9;NXF1;BUB1;KDM4B;POLN;USP28;CKLF;PKNOX1;HES6;GAPVD1;RFX7;ATF4;CDCA5;RPLP0;TRMT112;RPLP2;TMC8;SRRT;CENPB;FLNC;PLOD3;APEH;CDC25B;RNASEH2A;KMT2B;PKMYT1;SOCS3;FOXM1;DCTPP1;GTF3C2;PRIMPOL;IGF2BP3;IGF2BP2;RPL23A;LRR1;CDC20;FBXO5;IMP4;CSNK1D;ZBED4;GPAA1;TMEM150A;FAAP20;CRIP1;NPDC1;TACC3;MIDN;ARHGEF40;ARID2;BAHCC1;PCIF1;CREB1;MAN1B1;ZMYND10;MTA1;ANKLE1;RPL8;WDR90;RPL35;IER2;NHLRC4;UBA52;ANAPC11;PPP4C;NFE2;FOSL1;TRIP6;SETD5;PHF2;ING1;WDR38;PLCB3;ANGPTL6;RPL10;PAIP1;SF3A2;RPL10A;EDC4;RPS8;RPS5;DVL2;LSM4;UBTF;RPL13A;TIRAP;PTP4A2;LMF2;POLR2H;CCDC57;FBXL18;GFER;BCKDK;RAB13;RPS16;RPS19;RPS11;JMJD8;PFN3;TNRC18;CDT1;MANF;STAG1;RPS29;ANP32B;HIST1H4D;PRX;PPRC1;HIRA;FAU;FPGS;HIST1H2AD;TMEM138;LTBP3;STAP2;CPSF1;PI4KB;TMEM107;RBM6;THRAP3;AKT1S1;PERM1;NXF1;SSBP4
	green	grey	ZGPAT	0.0422332	0.369999	Down	0.484299	Up	0.685113	Up	0.317008	Down	0.0580234	Up	0.956539	Down	0.760551	Down	0.881752	Down	0.193712	Down	0.00019251	Up	0.998573	Down	0.0106402	55.1675	39.1559	16.5216	29.8439	53.0428	40.8621	0.000384323	0.000386284	0.000375957	0.000455981	0.000597648	0.000529329	0.000380703	0.000382056	0.000372103	0.000450962	0.000592386	0.000524016	0.000384155	0.000386245	0.000376417	0.000456076	0.000597647	0.000529273	0.000434983	0.000434848	0.000434358	0.000434769	0.000434816	0.00043491	0.0576917	0.709063	0.506052	1.09249	-2.34183	-0.342316	0.897595	0.903913	1	1	1	1	1	1	0.218501	1	RAVER1;ATF4;TTYH3;IQGAP1;LITAF;SPHK2;SRRT;ATXN2L;PFKFB3;SEC24C;DDR2;GPC1;ORMDL3;PHRF1;EEF1D;PPDPF;PDLIM7;PLCB3;RARA;CEP131;NOTCH2;NOTCH1;FANCA;ZC3H3;SNRNP70;HDAC7;ASCC2;ASXL1;GDF15;ERBB2;LRIG1
	green	brown	ZHX1	0.15521	-0.106179	Down	0.000595199	Up	0.000233707	Up	0.153368	Down	9.26864e-07	Down	0.956539	Up	0.998918	Up	0.307213	Down	1.78791e-10	Down	5.82589e-11	Up	0.998573	Down	0.172027	244.017	173.326	107.158	109.812	184.129	177.604	0.000428823	0.000409718	0.000475268	0.000392069	0.000569631	0.00037377	0.000425203	0.00040549	0.000471413	0.00038705	0.000564369	0.000368457	0.000428655	0.00040968	0.000475728	0.000392165	0.00056963	0.000373715	0.000434983	0.000434848	0.000434358	0.000434769	0.000434816	0.00043491	-2.81907	-3.66165	1.91334	0.234297	4.10522	-3.1898	1	1	1	1	0.842161	1	1	1	0.000389662	1	MDC1;KRTCAP2;CDCA5;TRMT112;APC2;SPHK2;SRRT;PKLR;MSH5;RNASEH2A;TROAP;PKMYT1;BCL2L12;SOCS3;EEF2;PPP1R13L;E2F1;E2F2;E2F4;RPL23A;CCAR2;ALG3;CSNK1D;ID1;FKBP10;GPAA1;KIF22;CRIP1;GNAI2;NPDC1;TFAP4;MIDN;SBF2;BAHCC1;TAPBP;EEF1G;PPDPF;MAN1B1;MTA2;ANKLE1;WDR90;RPL35;IER2;RPL28;ASF1B;ANAPC11;PPP4C;NFE2;FOSL1;TRIP6;CDKN1C;WDR38;PLCB3;ANGPTL6;RPL10;RPL18;SF3A2;PLP2;RPS5;NOTCH1;BAG6;DVL2;LSM4;NES;ZC3H3;RPL13A;PTP4A2;SAPCD1;CCDC57;FBXL18;GFER;RAB13;VARS;RPS15;RPS16;RPL18A;RPS18;RPS11;KRT8;JMJD8;HIST1H3A;TNRC18;HIST1H3B;HIST1H3C;CDT1;HIST1H4A;RPS27;HIST1H4D;GYS1;CLIC1;RHOC;RHOD;GDF15;FAU;NRM;FPGS;HIST1H2AD;HIST1H2AB;HIST1H2AH;HIST1H2BB;LTBP3;CBX2;YBX2;TMEM107;HIST1H1E;HIST1H1A;DDAH2;AKT1S1;DNLZ;PERM1;DLL4;SSBP4
	green	grey	ZHX2	-0.202437	0.0882149	Down	0.00143192	Up	0.00730921	Up	0.0365839	Down	9.46343e-06	Down	0.956539	Up	0.998918	Up	0.884843	Down	3.10672e-08	Down	9.88981e-13	Up	0.998573	Down	0.208769	287.016	210.277	190.864	145.949	234.131	187.183	0.000419901	0.000392254	0.000483619	0.000410828	0.000414706	0.000422827	0.000416281	0.000388026	0.000479764	0.000405809	0.000409444	0.000417514	0.000419733	0.000392216	0.000484079	0.000410924	0.000414705	0.000422771	0.000434983	0.000434848	0.000434358	0.000434769	0.000434816	0.00043491	-0.374411	2.6174	3.97131	-1.22852	2.24445	-1.33657	0.584316	0.926367	1	1	0.288504	1	1	0.939921	0.00144841	1	ATF3;DUSP4;SLC7A5;ADGRL2;PFKFB3;SPATA13;ID1;AKAP12;ENC1;DDR2;CCND2;CCND1;CHD7;VCAN;CREB5;CD9;DAPK1;IRS1;CDH2;IGFBP3;NOTCH1;MAFF;DUSP10;GDF15;TGFB2;PALLD;LRIG1;MDC1;EHMT2;RAVER1;PSME2;ATF4;TTYH3;TRMT112;RPLP2;APC2;TMC8;SLC7A5;SLC29A1;CENPB;CXCL16;CDC25B;MSH5;RNASEH2A;PKMYT1;SOCS3;ZBTB12;DCTPP1;E2F4;CCAR2;LGALS2;HNF1B;CSNK1D;RASSF7;ID1;RCOR2;GPAA1;TMEM150A;KIF22;CRELD2;FAAP20;CRIP1;GNAI2;NPDC1;TFAP4;TACC3;MIDN;PHRF1;CCND1;ARHGEF40;SBF2;PCIF1;EEF1G;EEF1D;MAN1B1;MTA1;FAM50B;ANKLE1;WDR90;GNAT1;IER2;NHLRC4;SOX12;UBA52;ASF1B;ANAPC11;PPP4C;SIVA1;PA2G4;FOSL1;PLCB3;SF3A2;SMOC1;RPS8;RPS5;USP3;BAG6;FANCA;LSM4;ZC3H3;UBTF;PGPEP1;RPL13A;SAPCD1;WBP1;LMF2;CCDC57;FBXL18;GFER;BCKDK;RPS15;RPS16;JMJD8;PFN3;HIST1H3A;TNRC18;PATZ1;HIST1H3B;HIST1H3C;VAT1;CDT1;TPX2;HIST1H4A;CLIC1;GDF15;FAU;HIST1H2AB;TSC2;HIST1H2BB;TMEM121;CPSF1;CBX2;ZCCHC3;TMEM107;HIST1H1A;DDAH2;PERM1;HES5;LTBR;SSBP4
	green	yellow	ZIC1	-0.0296274	-1.11409	Down	0.0251623	Up	0.205569	Up	0.074987	Down	0.57443	Up	0.956539	Up	0.998918	Down	0.307213	Down	0.00140603	Down	3.24597e-05	Down	0.998573	Down	0.0451325	45.379	38.9353	14.0527	21.3044	18.5542	22.4434	0.000382399	0.000373998	0.000382455	0.000415885	0.000511358	0.000568847	0.000378779	0.00036977	0.000378601	0.000410866	0.000506096	0.000563534	0.000382231	0.000373959	0.000382915	0.000415981	0.000511357	0.000568791	0.000434983	0.000434848	0.000434358	0.000434769	0.000434816	0.00043491	-0.159333	0.635189	0.268718	-0.416523	-0.314999	0.00948729	0.105609	0.577703	1	1	0.121485	1	1	0.552652	0.218501	1	ATF3;NTN1;SFRP1;EPHA3;AKAP12;ENC1;MN1;PDZRN3;DDR2;CCND2;FBN2;TFAP2C;INHBA;FBN1;ZIC3;VCAN;RUNX1T1;TNC;CDH2;IGFBP3;IGFBP2;MEST;IRX1;BCL11B;LHFPL3;WNT5A;TGFB2;SIX1;LRIG1;MEIS2;MEIS1
	green	turquoise	ZIC2	-0.366254	0.46335	Down	5.8818e-05	Up	0.139076	Up	0.18199	Down	0.0395057	Up	0.956539	Up	0.998918	Down	0.387177	Down	7.4458e-08	Down	4.12936e-11	Down	0.998573	Down	0.0099003	78.3792	93.4279	51.4783	50.8056	74.9741	51.3959	0.000457473	0.000413906	0.000412784	0.000489507	0.000382671	0.000371948	0.000453853	0.000409678	0.000408929	0.000484488	0.00037741	0.000366635	0.000457305	0.000413867	0.000413244	0.000489603	0.000382671	0.000371893	0.000434983	0.000434848	0.000434358	0.000434769	0.000434816	0.00043491	-0.248815	0.797334	-1.23177	1.84447	0.589741	-1.04786	0.0662787	0.577703	1	1	0.0447975	1	1	0.688641	0.183413	1	TMEM97;NCAPG;LARP7;ELOVL6;CENPE;ADGRL2;CSE1L;GMNN;MSH6;MSH2;BLM;MMS22L;TRIM59;BEND3;IGF2BP3;SFRP1;KIF20B;APELA;DHX33;RCOR2;KIF23;ARID2;QSER1;CHD7;ZIC3;TGIF2;SKA3;FZD3;PHC1;CDC7;TEAD2;HELLS;TERF1;CDH2;SNRPF;PHF21B;HAUS1;MCM3;TTK;MFAP2;CHEK1;DNA2;RAD54B;GINS2;ZWILCH;CBX2;TGFBR1;THRAP3;BUB1;TCF7L1;ATF3;CDCA7;DUSP4;SLC7A5;CENPF;CDC20;PEG10;SFRP1;ID1;RCOR2;ENC1;TOX3;DDR2;CCND2;CCND1;TFAP2C;ZIC3;VCAN;MAP1B;ANXA1;TNC;CDH2;IGFBP3;IGFBP2;MELK;ASPM;MEST;MKI67;CHEK2;TOP2A;GDF15;LHFPL3;WNT5A;SIX1;LRIG1;TCF7L1;MEIS2;MEIS1
	green	green	ZIC3	-0.0992266	-0.571423	Down	0.000123827	Up	0.200113	Up	0.0472107	Down	0.0203209	Up	0.994728	Up	0.998918	Down	0.0786106	Down	4.00553e-06	Down	2.22574e-09	Up	0.998573	Down	0.0528355	52.2636	87.6104	37.1115	54.0527	60.6428	44.2956	0.000695438	0.00079196	0.000685407	0.000721351	0.000671569	0.00105677	0.000767478	0.00076398	0.000761122	0.000817378	0.000736216	0.00112997	0.000734743	0.000737609	0.000722053	0.000772588	0.000707302	0.00107856	0.000726148	0.000810224	0.000732218	0.00072256	0.000741067	0.000746977	0.981208	1.75568	0.437657	-0.713813	0.3885	-0.353687	0.127082	0.615301	1	1	0.120612	1	1	0.673737	0.246213	1	IGLON5;LARP7;AIF1L;UNG;HAS2;ADGRL2;MSH6;MSH2;SLC25A13;BEND3;IGF2BP3;SFRP1;APELA;RCOR2;PLEKHA8;MAD2L2;KIF26A;QSER1;FZD3;PHC1;TEAD2;HELLS;TERF1;PLP2;CDH2;ILF3;PHF21B;MFAP2;LLGL1;CBX2;KDM5B;NT5DC2;BUB1;TCF7L1;USP28;PIPOX;NTN1;BEND4;SFRP1;ID1;ENC1;RGMA;MN1;TOX3;GPC3;CCND1;TFAP2C;ALPL;VCAN;LAMA1;PHC1;ANXA1;RUNX1T1;SEMA5B;TNC;IGFBP3;IGFBP2;MEST;IRX1;CHEK2;BCL11B;LHFPL3;WNT5A;PDZD4;SIX1;IGFBPL1;LRIG1;TCF7L1;MEIS2;MEIS1
	green	grey	ZIC5	0.212341	0.0686914	Down	3.59392e-06	Up	0.0794925	Up	0.0583721	Down	0.00537008	Up	0.956539	Up	0.998918	Down	0.31303	Down	1.39226e-09	Down	1.21028e-12	Up	0.998573	Down	0.0032049	108.934	70.1576	62.2946	51.5173	64.0654	67.0756	0.000399452	0.00081309	0.000379729	0.000416974	0.000380874	0.000455511	0.000395832	0.000808862	0.000375875	0.000411955	0.000375613	0.000450198	0.000399284	0.000813052	0.000380189	0.000417069	0.000380874	0.000455456	0.000434983	0.000434848	0.000434358	0.000434769	0.000434816	0.00043491	-0.0793361	-0.671877	-0.550571	0.55048	0.229915	-0.653985	0.0931882	0.397252	1	1	0.139266	1	1	0.715776	0.215154	1	TMEM97;LARP7;AIF1L;DHFR;UNG;TCOF1;ADGRL2;CSE1L;MSH6;MSH2;KPNB1;PELP1;BEND3;IGF2BP3;IGF2BP2;SFRP1;KIF20B;APELA;DHX33;RCOR2;KIF26A;QSER1;ZIC3;SOX12;NUP205;SKA3;FZD3;PHC1;CDC7;CDC6;TEAD2;HELLS;TERF1;RRP1B;HIC2;ILF3;SNRPF;PHF21B;ORC1;MCM3;MFAP2;CHEK1;DNA2;RPS27;GINS2;TIMELESS;CBX2;NT5DC2;BUB1;TCF7L1;TICRR;ATF3;DUSP4;FLNC;CENPF;PIPOX;NTN1;BEND4;IGF2BP3;E2F8;CDC20;SFRP1;ID1;RGMA;TOX3;DDR2;KIF26B;CCND2;CCND1;TFAP2C;INHBB;CHD7;ZIC3;MYBL2;VCAN;PRDM16;IRS1;TNC;IGFBP3;IGFBP2;PHF21B;FANCA;NES;IRX1;MKI67;CHEK2;BCL11B;GDF15;LHFPL3;WNT5A;SIX1;IGFBPL1;LRIG1;MEIS2;MEIS1
	green	green	ZIK1	-0.0645306	-0.296343	Down	3.88055e-05	Up	0.202948	Up	0.102716	Down	9.35248e-05	Up	0.956539	Up	0.998918	Up	0.905002	Down	2.00559e-12	Down	4.15384e-16	Down	0.998573	Down	0.00624192	99.6316	115.865	50.1689	47.5935	73.5881	57.4021	0.000414734	0.000396095	0.000521964	0.000461031	0.000410191	0.000415676	0.00042358	0.00040033	0.00054127	0.000464566	0.00041443	0.000424436	0.000417706	0.000395876	0.000534116	0.000459407	0.000411662	0.000420763	0.000451959	0.000454641	0.000443603	0.000456639	0.00045282	0.000449726	0.741502	0.864569	0.761662	-2.9997	-1.36149	-2.96164	0.986066	1	1	1	0.41923	1	1	1	0.218501	1	TMEM97;FLII;UPF1;ELOVL6;CENPB;MSH6;MSH2;MMS22L;TRIM59;BEND3;APELA;G2E3;CCND2;CHD7;ZIC3;SKA3;FZD3;PHC1;HELLS;TERF1;PLP2;CDH2;BAG6;HAUS1;MFAP2;CHEK1;DNA2;GINS2;TCF7L1;ATF3;CDCA5;CDCA7;AIF1L;ELOVL6;UNG;CENPE;CENPF;MSH6;MSH2;BLM;CDCA7L;FOXM1;TRIM59;IGF2BP3;E2F8;PRC1;CDC20;PEG10;FBXO5;SFRP1;KIF20A;AKAP12;ENC1;G2E3;DDR2;CCND2;CCND1;CCNE2;ECT2;MYBL2;VCAN;AURKA;RRM1;SMC2;BVES;MAP1B;PLK4;PLK1;CDC7;CDC6;NUF2;TK1;HELLS;TNC;CDH2;IGFBP3;F2R;MELK;FANCA;ASPM;POLR1B;MCM3;MCM6;TTK;MEST;MKI67;CHEK2;CHEK1;SKP2;DNA2;CDT1;TPX2;TOP2A;RAD54L;GDF15;LHFPL3;TRIP13;KNTC1;STIL;CBX2;LRIG1;BUB1
	green	green	ZKSCAN1	0.254866	-0.421929	Down	0.000303286	Up	0.00178932	Up	0.0320053	Down	8.97055e-07	Down	0.97755	Up	0.998918	Down	0.965656	Down	1.3214e-10	Down	3.45992e-15	Up	0.998573	Down	0.220632	355.159	336.089	280.155	244.898	334.261	243.994	0.000564244	0.000598109	0.000658837	0.00065142	0.000720772	0.000617741	0.000573142	0.00062921	0.000606457	0.000657597	0.000692486	0.000631105	0.000571479	0.000589503	0.000599138	0.000663033	0.000692653	0.000605278	0.000620826	0.000638714	0.000686918	0.000617012	0.000660474	0.000641625	-1.55272	3.89223	5.99207	-2.05493	2.33314	-0.72458	0.904088	0.963832	1	1	0.72212	1	1	1	1.07136e-05	1	EHMT2;LIPG;NLRX1;HMGXB4;DZIP3;DUSP4;SLC7A1;SRSF11;ATXN2L;MFNG;PFKFB3;KMT2B;SOCS3;POMT1;PELP1;DBF4;GTF3C5;E2F2;PTPN9;TMPO;SDC3;MIER3;KCNN4;RASSF7;HSPA12B;RCOR2;USPL1;BRCA2;ENC1;POPDC2;CD74;TFAP4;RPA3;MIDN;CCND2;BANF1;FAM3C;ARID2;SLC30A7;CCNE2;NFXL1;TGIF2;NAA35;MVB12B;MTA2;SSRP1;RPL8;SKA3;PHC1;HBP1;SETD5;SSR3;ANGPTL6;FGD3;CDKN2C;EDC4;USP3;CEP131;NOTCH1;PHF21B;LRFN1;SNRNP70;AP1G1;LAGE3;MFAP4;RPS10;TANGO6;TNRC18;PATZ1;RPS26;TRAM1;ZMYM4;RHOD;CDK5R1;EME1;TSC2;CLSPN;DNAJC19;STIL;KDM5B;TSEN15;H2AFY;RBL1;KDM4B;PPP2R3A;MDC1;RAVER1;ATF4;AIF1L;HIST2H2AC;TRMT112;RPLP2;APC2;SPHK2;TMC8;SLC29A1;SRRT;GATAD2A;MSH5;RNASEH2A;PKMYT1;BCL2L12;EEF2;DRAXIN;PPP1R13L;DCTPP1;PARD6B;E2F1;E2F4;RPL23A;LGALS2;CSNK1D;KCNN4;ID1;GPAA1;TMEM150A;KIF22;FAAP20;CRIP1;GNAI2;NPDC1;MAD2L2;TFAP4;MIDN;TGIF2;TAPBP;EEF1G;EEF1D;PPDPF;PDLIM7;ANKLE1;RPL8;WDR90;IER2;SOX12;ANAPC11;PPP4C;SERPINH1;PA2G4;FOSL1;TRIP6;SNAI1;PRR36;CDKN1C;UBL5;TK1;PLCB3;ANGPTL6;RPL10;RPL13;RPL18;SF3A2;RPS9;RPS5;DVL2;LSM4;ZC3H4;RPL13A;SAPCD1;CCDC57;TXNRD2;FBXL18;GFER;BCKDK;VARS;RPS15;RPS16;RPL18A;RPS18;RPS11;JMJD8;HIST1H3A;HIST1H3F;TNRC18;HIST1H3H;HIST1H3B;HIST1H3C;HIST1H3E;CDT1;HIST1H4A;HIST1H4D;HIST1H4F;PRX;CLIC1;RHOD;GDF15;FAU;NRM;FPGS;HIST1H2AD;HIST1H2AB;HIST1H2AH;HIST1H2AK;HIST1H2AJ;HIST1H2BB;LTBP3;STAP2;CPSF1;TMEM107;HIST1H1D;HIST1H1A;DDAH2;HIST1H2BJ;PERM1;LTBR;SSBP4
	green	grey	ZKSCAN2	-0.283515	0.459086	Down	0.000328759	Up	0.899146	Up	0.141107	Up	0.890279	Up	0.956861	Up	0.998918	Down	0.0141378	Down	0.00637849	Down	4.19452e-11	Up	0.998573	Down	0.030519	91.5598	65.4078	49.5195	47.8451	49.7515	49.3517	0.000428064	0.000491195	0.00047458	0.0003777	0.000382099	0.000371241	0.000424443	0.000486967	0.000470726	0.000372681	0.000376837	0.000365928	0.000427896	0.000491156	0.00047504	0.000377796	0.000382098	0.000371185	0.000434983	0.000434848	0.000434358	0.000434769	0.000434816	0.00043491	0.828366	-0.396994	-0.161266	-0.983265	-0.337342	-0.306231	0.752456	0.661412	1	1	1	1	1	1	0.288219	1	DICER1;AGAP1;EPB41L5;DZIP3;ADGRL2;CSE1L;ZBTB39;MSH6;NEO1;IGF2BP3;TRIM36;TMPO;RCOR2;BRCA2;MN1;PLEKHA8;CYBA;QSER1;CHD7;SOX12;MAP1B;FZD3;SETD5;HELLS;RUNX1T1;PLP2;PYCARD;CDH2;ILF3;TNKS;PHF21B;YEATS2;HAUS6;STOX2;CDON;DNA2;PATZ1;ZMYM4;CAMSAP1;CBX2;KDM5B;USP49;IGFBPL1;TICRR;RFX7;ATF3;DUSP4;SLC7A5;SLC7A1;ADGRL2;PFKFB3;NEO1;TRIM36;PEG10;AKAP12;DDR2;KIF26B;CCND2;ARID2;CACNA1H;INHBA;SDK1;CHD7;AFF3;AFF2;VCAN;CREB5;MAP1B;CDC7;RUNX1T1;IRS1;KAT6B;TNKS;FANCA;POLR1B;TNRC6C;BCL11B;LHFPL3;CDK5R1;LRIG1;MEIS2
	green	grey	ZKSCAN4	0.364393	-0.424528	Down	5.86038e-06	Up	0.0422244	Up	0.0668101	Down	3.28506e-06	Up	0.964128	Up	0.998918	Up	0.454505	Down	3.10877e-12	Down	6.07914e-14	Down	0.998573	Down	0.839548	97.6197	77.9717	46.1729	64.8097	75.0739	58.528	0.000491542	0.000466173	0.000429019	0.000377275	0.000397287	0.00039644	0.000487921	0.000461945	0.000425165	0.000372256	0.000392026	0.000391127	0.000491374	0.000466134	0.000429479	0.000377371	0.000397287	0.000396384	0.000434983	0.000434848	0.000434358	0.000434769	0.000434816	0.00043491	2.24138	1.70876	-0.453071	-2.53832	2.54747	-0.38877	0.959505	0.906098	1	1	1	1	1	1	0.0286579	1	LIPH;CDCA4;CDCA7;LTA4H;RPLP0;SIRT6;UNG;SHKBP1;MSH2;MFNG;CDCA7L;CDC45;IKZF1;CD74;NPM3;TACC3;RBM14;EEF1G;POLD1;TAF7;RPL8;NFE2;FGD3;RPL18;RPL10A;AK2;LBR;TNPO3;HAUS4;TSN;MCM3;MCM6;RPL18A;FPGS;H2AFY;CDCA5;NCAPH;TOE1;ACTL6A;MED26;NEK2;ZBTB39;KPNB1;TROAP;PKMYT1;MMS22L;DBF4;CDC45;LRR1;CTR9;BRIP1;DDIAS;CWF19L1;INTS7;SUV39H2;KIF15;G2E3;TACC3;NUP155;CNOT10;DDX20;POLD3;ASF1B;PLK4;PLK1;NUF2;CNTD1;USP1;ITPRIPL1;FANCA;HAUS6;POLR1B;MTFR2;TTK;ASTE1;CCDC77;RPGRIP1;TRIP13;ZWILCH;EME1;KNTC1;TOPBP1;SENP1;POC1A;BUB1
	green	blue	ZKSCAN5	0.127875	-0.458207	Down	0.0163502	Down	0.497505	Down	0.571195	Down	0.871881	Up	0.956539	Down	0.998918	Down	0.160053	Down	0.182492	Down	4.47241e-05	Up	0.998573	Down	0.00653643	43.4931	37.6175	35.229	31.892	23.7194	40.5349	0.000398717	0.000381762	0.000564958	0.00048475	0.000433403	0.000379137	0.000395096	0.000377534	0.000561104	0.000479731	0.000428142	0.000373824	0.000398548	0.000381723	0.000565419	0.000484846	0.000433403	0.000379082	0.000434983	0.000434848	0.000434358	0.000434769	0.000434816	0.00043491	-1.13877	-0.372611	1.34887	1.0595	-0.0136819	0.131355	0.147735	0.914961	1	1	0.04166	1	1	1	1	1	ATF3;MSH6;PFKFB3;BCL2L11;ZKSCAN1;PEG10;TMPO;BRIP1;ID1;ENC1;DDR2;CCND1;PHTF2;CHD7;CREB1;ELF2;BVES;HBP1;ZEB1;RARA;IRS1;KAT6B;NOTCH1;FANCA;MAFF;DUSP10;SIN3A;UBTF;POLR1B;ASXL1;CHEK2;PATZ1;MAP4K4;NFYA;GDF15;KDM5B;LRIG1
	green	brown	ZKSCAN8	0.350362	-0.262246	Down	0.0925146	Up	0.373813	Up	0.796406	Down	0.108665	Down	0.972407	Up	0.550675	Down	0.74001	Down	0.0205044	Down	0.00155324	Down	0.998573	Up	0.779113	64.2102	78.4934	43.6225	50.0295	60.8446	53.3635	0.000397959	0.00041131	0.000429071	0.000425278	0.000434372	0.000426928	0.000394339	0.000407082	0.000425217	0.000420259	0.000429111	0.000421615	0.000397791	0.000411272	0.000429531	0.000425374	0.000434372	0.000426873	0.000434983	0.000434848	0.000434358	0.000434769	0.000434816	0.00043491	-3.88228	-2.31276	3.06277	2.76085	-1.52297	-0.599197	0.889118	0.903913	1	1	1	1	1	1	0.0631426	1	MDC1;RFX7;TRMT112;MRPL52;ATXN2L;EEF2;SUGP2;TMEM258;CAD;ACIN1;HCFC1;NUP205;ANAPC11;SETD5;UBL5;SF3B3;TIMM13;ILF3;BAG6;ABL1;LSM7;POLR2F;ASXL1;XPO5;HIRA;FAU;ARHGAP35;COPA;ROMO1;TICRR
	green	grey	ZSCAN12	-0.557219	0.483879	Down	0.0445546	Down	0.860459	Up	0.665808	Down	0.683418	Up	0.956539	Down	0.698949	Down	0.854855	Down	0.0146526	Down	4.59237e-07	Up	0.998573	Down	0.00289123	52.5605	38.7842	29.1693	26.8384	53.0342	44.3221	0.000525327	0.000498738	0.000436762	0.000377199	0.000366604	0.000385116	0.000521706	0.00049451	0.000432908	0.00037218	0.000361342	0.000379803	0.000525159	0.000498699	0.000437223	0.000377295	0.000366603	0.000385061	0.000434983	0.000434848	0.000434358	0.000434769	0.000434816	0.00043491	-0.0240014	-0.130269	-2.18545	0.18025	-1.12581	-1.02742	0.351626	1	1	1	0.0421165	1	1	1	0.624498	1	RFX7;ATF3;ATF4;ELOVL6;SLC7A5;MSH6;PFKFB3;SOCS3;BCL2L11;TIA1;PARD6B;BRIP1;ID1;BRCA2;AKAP12;ENC1;G2E3;DDR2;CD74;CCND2;CCND1;CHD7;SMC2;BVES;IER2;CDC6;ZEB1;IRS1;F2R;FANCA;POLR1B;KLF3;MKI67;CHEK2;PATZ1;ZZZ3;GDF15;LRIG1
	green	yellow	ZSCAN18	0.11886	-0.0823343	Down	0.0419835	Up	0.143461	Up	0.305416	Down	0.4831	Down	0.964128	Down	0.998918	Down	0.849926	Down	2.70076e-05	Down	1.91739e-05	Down	0.998573	Down	0.161911	52.5705	36.1514	15.9396	24.8433	45.1229	23.6713	0.000466339	0.000475797	0.000466404	0.000389414	0.000362464	0.000362135	0.000462718	0.00047157	0.00046255	0.000384395	0.000357202	0.000356822	0.000466171	0.000475759	0.000466864	0.00038951	0.000362463	0.00036208	0.000434983	0.000434848	0.000434358	0.000434769	0.000434816	0.00043491	-0.422491	-1.91816	-0.380166	-1.37285	-0.518091	-1.19135	0.0956421	0.903913	1	1	0.04166	1	1	0.552652	0.209434	1	ATF3;DUSP4;EMP1;SLC7A5;SFRP1;ID1;AKAP12;ENC1;DDR2;CCND2;CCND1;VCAN;MAP1B;CDKN1C;CDH2;IGFBP3;IGFBP2;F2R;FANCA;CYBRD1;GPX3;POLR1B;MEST;CHEK2;GDF15;QPCT;PALLD;LRIG1;MEIS2
	green	grey	ZSCAN2	-0.890478	-0.767052	Down	0.00451984	Up	0.700443	Down	0.673337	Down	0.182245	Up	0.956539	Down	0.802594	Down	0.232054	Down	0.00961546	Down	7.46802e-05	Up	0.998573	Down	0.0248651	27.8064	37.3944	27.3011	30.3654	39.8778	38.4462	0.000450348	0.000458875	0.000399682	0.000395638	0.000451095	0.000399407	0.000446727	0.000454647	0.000395828	0.000390619	0.000445833	0.000394094	0.00045018	0.000458836	0.000400142	0.000395734	0.000451094	0.000399352	0.000434983	0.000434848	0.000434358	0.000434769	0.000434816	0.00043491	0.00679378	-0.786498	2.53852	-0.690782	0.957862	-0.747548	0.0956421	0.577703	1	1	0.120612	1	1	1	0.561915	1	ATF3;TTYH3;DUSP4;PFKFB3;SOCS3;BCL2L11;E2F2;ID1;ENC1;DDR2;CCND2;CCND1;TTC28;VCAN;HBP1;RARA;PLEKHO1;TLE3;KAT6B;FANCA;POLR1B;FBXL20;CHEK2;PATZ1;GDF15;CBX2;KDM5B;NT5DC2;LRIG1
	green	grey	ZSCAN20	0.117556	0.763265	Down	0.0295084	Down	0.345901	Up	0.887616	Up	0.769009	Up	0.962728	Up	0.998918	Down	0.183227	Down	0.390228	Down	3.65737e-06	Up	0.998573	Down	0.0376477	27.2649	35.1285	25.2822	18.9084	34.6028	22.9467	0.000593633	0.000471052	0.000420287	0.000371193	0.000365923	0.000371196	0.000590012	0.000466824	0.000416433	0.000366174	0.000360661	0.000365883	0.000593464	0.000471014	0.000420748	0.000371289	0.000365923	0.00037114	0.000434983	0.000434848	0.000434358	0.000434769	0.000434816	0.00043491	0.133387	-0.087646	1.11629	0.446552	-0.147353	-0.927547	0.285025	0.903913	1	1	0.123465	1	1	1	0.584747	1	ATF3;AGAP1;CENPF;ADGRL2;PFKFB3;KMT2B;BCL2L11;E2F2;ID1;AKAP12;DDR2;KIF26B;CCND1;UBE4B;SDK1;CHD7;CREB5;RARA;IRS1;TLE3;RALGAPA2;KAT6B;NOTCH2;PHF21A;FANCA;DUSP10;ASPM;POLR1B;TNRC18;PUM1;SIPA1L2;LRIG1;MEIS1
	green	blue	ZSCAN21	-0.0311269	-0.417512	Down	0.0778904	Up	0.903193	Up	0.673337	Down	0.0889892	Up	0.956539	Down	0.998918	Down	0.364653	Down	0.00108979	Down	9.24735e-08	Up	0.998573	Down	0.042646	60.7381	56.5405	24.1643	29.1457	47.1419	47.7492	0.000440289	0.000553202	0.000417567	0.000401725	0.000367874	0.000403066	0.000436669	0.000548975	0.000413712	0.000396706	0.000362612	0.000397753	0.000440121	0.000553164	0.000418027	0.000401821	0.000367873	0.000403011	0.000434983	0.000434848	0.000434358	0.000434769	0.000434816	0.00043491	0.184472	-0.723495	0.55167	0.913467	0.913207	-0.120399	0.321857	0.906098	1	1	0.129552	1	1	1	0.0872783	1	HES6;ATF3;ATF4;DUSP4;ELOVL6;SLC7A5;SLC29A1;MSH6;PFKFB3;ZKSCAN1;TMPO;ID1;AKAP12;ENC1;DDR2;CCND2;CCND1;ECT2;BVES;IER2;HBP1;FANCA;MAFF;POLR1B;MCM3;MCM6;MEST;KLF3;CHEK2;PATZ1;TOP2A;LIMA1;GDF15;KDM5B;DDAH2;LRIG1
	green	grey	ZSCAN22	0.143571	-0.0679546	Down	0.0282238	Up	0.903193	Up	0.715537	Down	0.650098	Up	0.956539	Down	0.998918	Down	0.493525	Down	0.0201166	Down	1.22433e-05	Up	0.998573	Down	0.0192803	56.991	41.6397	21.1977	29.3318	57.9035	48.6288	0.000544246	0.000497421	0.000420288	0.000382325	0.00036638	0.000359961	0.000540626	0.000493193	0.000416433	0.000377306	0.000361119	0.000354648	0.000544078	0.000497382	0.000420748	0.00038242	0.00036638	0.000359906	0.000434983	0.000434848	0.000434358	0.000434769	0.000434816	0.00043491	0.281158	-0.018863	-0.504764	1.04933	1.73755	-0.0513995	0.0354969	0.397252	1	1	0.0421165	1	1	1	0.624498	1	ATF3;TTYH3;DUSP4;SPHK2;ELOVL6;GATAD2A;PFKFB3;KMT2B;BCL2L11;ZKSCAN1;E2F1;E2F2;SPATA13;BRIP1;ID1;AKAP12;ENC1;DDR2;MIDN;CCND2;CCND1;CHD7;CREB5;BVES;IER2;DAPK1;SOX12;CDC6;RARA;KAT6B;FANCA;POLR1B;ASXL1;TNRC6C;PPRC1;GDF15;LRIG1;KDM4B
	green	grey	ZSCAN29	-0.0774863	0.114357	Down	0.00403707	Up	0.897307	Up	0.656705	Down	0.461387	Up	0.983028	Down	0.792058	Down	0.0981413	Down	0.020847	Down	6.80652e-10	Down	0.998573	Down	0.0130029	67.5734	64.4879	34.3197	39.8407	36.6441	60.5046	0.000391794	0.000407341	0.000509054	0.000471855	0.000389697	0.000393086	0.000388174	0.000403113	0.0005052	0.000466836	0.000384435	0.000387773	0.000391626	0.000407303	0.000509514	0.00047195	0.000389696	0.00039303	0.000434983	0.000434848	0.000434358	0.000434769	0.000434816	0.00043491	0.0503005	0.90685	-0.197999	1.37604	-0.0925791	-0.0604885	0.217321	0.599778	1	1	0.273687	1	1	1	0.230866	1	APC2;ZBTB39;ZBTB37;MSH6;KPNB1;DRAXIN;IGF2BP3;IGF2BP2;TMPO;RCOR2;SUGP2;PLEKHA8;MIDN;PPIB;QSER1;NUP155;CHD7;DNPH1;SOX12;MAP1B;PPP4C;SETD5;ILF3;PHF21B;CNOT6;RHOC;MAP4K4;CBX2;USP49;IGDCC3;TICRR;RFX7;ATF3;ELOVL6;PFKFB3;ZKSCAN1;CCNF;TMPO;SPATA13;BRIP1;MIER3;DDR2;MAP3K1;OTUD4;ARID2;QSER1;CHD7;VCAN;CREB1;REST;ACIN1;KAT6B;NOTCH1;FANCA;ZC3H4;UBTF;POLR1B;FBXL20;KLF3;MKI67;CHEK2;SIPA1L2;NFYA;GDF15;LRIG1;KANSL1
	green	green	ZZZ3	-0.101399	-0.213087	Down	0.0484409	Up	0.81278	Up	0.399504	Down	0.739055	Up	0.956539	Down	0.70016	Down	0.0697784	Down	0.0189696	Down	1.35298e-05	Up	0.998573	Down	0.0032049	87.9358	99.913	54.1204	62.3373	52.6654	76.8503	0.000673906	0.000741654	0.000663435	0.000564753	0.000491237	0.000566253	0.000671064	0.000696685	0.00059438	0.000558743	0.000509448	0.000521258	0.00069564	0.00071993	0.000625837	0.000576779	0.000538445	0.00054752	0.000599861	0.000643298	0.00065639	0.00060884	0.00056807	0.000634033	0.157611	-1.25155	2.37233	-0.124152	0.47998	-0.0364395	0.889118	0.903913	1	1	1	1	1	1	0.469101	1	WDR83OS;EIF3F;CSNK1D;DHX33;INTS12;UBE3B;BANF1;DOK2;BMS1;RPL32;MTBP;RPL36;RPL35;RPL38;RPL37;PIH1D2;TARS2;NUF2;PHF21A;TNPO3;NSL1;PUM1;HIRA;GSTCD;H2AFV;SENP1;MEIS2;AASDH;HMGXB4;SS18;MMP14;CASP8AP2;NOC3L;NEPRO;API5;PRIMPOL;BICC1;PCDH18;DHX33;SEC31A;AP4E1;EDA2R;ERCC6L2;SBF2;QSER1;FBN1;RCN1;TGFBRAP1;REST;TAF2;WDR43;GTF2H3;IRS1;BTBD7;GPX8;PUM1;STAG1;TRAM1;SMAD5;DOCK7;SENP6;TYW1
	grey	grey	ADNP	-0.498391	0.30589	Down	0.504169	Down	0.0571208	Down	0.673566	Up	9.36104e-05	Up	0.999009	Up	0.968505	Down	0.0213706	Up	0.344925	Down	0.997497	Up	0.998916	Down	0.995576	106.032	82.0208	48.0658	60.9373	95.6185	69.9625	0.000355413	0.000358916	0.000326953	0.000336176	0.000332885	0.000341765	0.00048989	0.000871427	0.00098807	0.000921878	0.00103612	0.0011153	0.000343417	0.000363127	0.000346294	0.00034545	0.00033184	0.000353587	0.000364106	0.000346986	0.000333314	0.000345083	0.00035346	0.000340061	1.50059	0.562286	-1.21489	0.147988	-1.2861	0.277043	1	1	1	1	1	1	1	1	0.83592	1	EWSR1;CREBBP;JRKL;TOMM40L;MED23;TTC30B;NUMA1;PPWD1;DHX9;SMARCA5;TBC1D32;IFT74;CAND1;ANKLE2;SMC3;ZSCAN25;ZSCAN29;PRKDC;ZSCAN12;MKS1;WDR35;SCAF8;UBN2;NSD1;SCAF4;THOC2;UBR4;TPR;UBR5;FANCM;TPP2;PLEKHG4;PDCD11;SETDB2;PRPF8;S100PBP;SETX;MLLT10;NIPBL;ZBTB26;SNRNP200;MDN1;BIRC6;COMMD9;INTS2;HUWE1;GEMIN4;YTHDC2;PDS5A;UTP20;ANKHD1;STT3B;RBM26;DDX42;U2SURP;TRRAP;RAD17;BRD1;SF3B2;SF3B1;GTF2H1;RFWD3;CNOT1;AQR;FAF2;ZMYM1;EP400;SUDS3;USP34
	grey	grey	AHCTF1	0.0191423	-0.405835	Down	0.504169	Down	0.0255945	Down	0.673566	Up	0.00023903	Up	0.999009	Down	0.968505	Down	0.0312527	Up	0.0492569	Down	0.997497	Down	0.987966	Down	0.995576	170.624	127.438	90.5873	108.827	136.459	130.456	0.000314094	0.000360238	0.000323665	0.000402508	0.000299169	0.000328802	0.000319102	0.000358088	0.000343791	0.000414572	0.00031627	0.000346262	0.0003133	0.000359802	0.000333565	0.000403627	0.000301728	0.00033448	0.000336095	0.000336019	0.000324556	0.000334292	0.000331306	0.000329994	0.913761	0.0414111	2.39261	1.85906	-1.08533	1.28155	1	1	1	1	1	1	1	0.385634	0.466173	1	LARP1;JUN;MED13;ATAD2;HHAT;SP3;TRIM33;DHX9;SMARCA5;DDX5;NUP153;CAND1;EPRS;SMC3;NAMPT;DDX18;GTPBP4;NUP98;PRKDC;MTDH;SMG1;GNL3;IPO7;THOC2;PHIP;ADNP;TPR;UBR5;PNN;MACF1;MATR3;PRPF8;BRWD1;SETX;NIPBL;BTAF1;USP9X;SMCHD1;MDN1;BIRC6;PPP1R15B;PIK3R1;MRPS7;HUWE1;PDS5B;PDS5A;UTP20;DDX3X;CHD1;RBM39;U2SURP;NAA15;CD3EAP;SF3B1;SKIL;CEP350;CNOT1;INSL6;TRAF3;PTPN12;NIN;STAG2;TBL1XR1;HSPA9;HSPA8;CLASP1;USP24;MOV10L1;ATRIP;TBL2;TEX14;PIWIL2;CCDC87;CCDC83;PCM1;CNTRL;DDX4;TTC26;IFT74;ANKLE2;SMC3;NUP98;MEX3C;PHF7;PAPOLB;TPR;FANCM;TPP2;TLK2;CATSPERD;CEP162;TKTL2;PKDREJ;ZPBP2;CAPN11;NUP210L;SETX;MLLT10;SIRT1;PSMA8;ZBTB20;IQUB;R3HCC1L;SLC25A31;SPATA22;CCDC110;GLB1L;ACRBP;GEMIN4;KLHL10;NKAPL;NAA11;RBM44;BRAP;SOX30;ACR;RNF168;AGBL3;MAEL;ADAM2;CUL3;BAG5;CEP350;SYCP2;RNF17;HSF2BP;ZPBP;RPL39L;PP2D1;LRRIQ3;FAM186B;MEIOC
	grey	grey	AHR	0.23395	0.301801	Down	0.86914	Down	0.619799	Up	0.74925	Up	0.053015	Up	0.999009	Up	0.968505	Down	0.413695	Up	0.502333	Down	0.997497	Up	0.987966	Down	0.995576	189.91	158.085	118.359	154.196	155.735	171.945	0.000370596	0.000460368	0.000347688	0.000437192	0.00034242	0.000358227	0.00055577	0.000958116	0.000542849	0.00062904	0.000602995	0.000574929	0.000372405	0.000451246	0.000357641	0.000424785	0.000351554	0.000363929	0.00037865	0.000386522	0.000370753	0.000391938	0.000366435	0.000374478	-1.27285	-1.07208	1.09879	1.22393	1.60161	-0.203362	0.818136	1	1	1	0.699695	1	1	0.586907	1	1	MED13;ATL3;RIC1;SP1;ACTR2;ITGA2;ICAM1;NRP1;AKAP13;MAP3K2;MYO9B;CAST;DENND4C;IGF2R;TNFAIP3;ELF4;ELK4;NAMPT;FNDC3B;ST3GAL1;FOSL2;SMG1;WDR26;SGMS2;GPNMB;IL13RA1;CSGALNACT2;PLXNB2;COL14A1;EMILIN2;RPS6KA3;HMCN1;MACF1;TLR2;ZDHHC20;RBMS1;ATP13A3;SETX;MYOF;STAT3;PLXDC2;KHNYN;BIRC6;PPP1R15B;ZDHHC5;SLC34A2;CCR1;ANO6;OSMR;CAPN2;CYBB;DDX3X;RRBP1;SAMHD1;MAML2;ADAM9;ITPRIPL2;ANKRD28;KLF4;KLF5;CD109;TFEC;STEAP4;MPEG1;H6PD;SLFN5;CMTM6;SPHK1;PLSCR4;NEK1;SHC4;SP3;ITGA6;SEPT10;SYT10;NRP1;GAB1;ADAM10;DENND6A;ADGRG6;TIMP2;ADCY3;SCAF8;PLXND1;NRBP2;FGF7;FKBP9;PLAG1;PML;MFAP5;IFITM3;ARFIP1;SPTBN1;CLDN19;MATN3;VGLL3;DCN;RBMS1;RBMS2;HSPG2;DHH;SHOX2;ABCA6;FSTL1;FRMD8;ARNT;MIA;SFRP5;CHRDL1;FOXD3;OSMR;TMPRSS5;GXYLT1;MLST8;LAMA4;SAMHD1;MAML2;SERPING1;FIGN;PHLDB1;EVC;SEMA3B;PTPN12;EBF2;PTGFR;FIBIN;PAPLN;TLDC2;MAP4K5;PODN;ARHGAP42;KCTD9;EGFL8;TSKU;SLC39A11;GSTP1;EGFR;SLC27A2;SHC4;FTO;BMF;BOD1;MYO3B;SYT10;KCNK2;IKZF3;BCORL1;PGS1;FER1L6;NRP1;SYK;PRDM1;POU3F4;WDFY2;AUTS2;RARRES1;RERG;ELF3;ELF4;DNAH5;ERCC6;CWH43;FNDC3B;NAIF1;PRDM15;ST3GAL1;FOSL2;PYGL;ADAMTSL3;TEAD1;CDYL2;FGD2;DHRS2;FGF3;SLCO2A1;RAB5C;TCEANC;FANCC;LRFN5;NBEA;BCL2;ADAMTS9;P2RY6;P2RY2;RNGTT;KRR1;BCOR;P3H4;UHRF1BP1;GSE1;SPTBN1;ROBO1;NFX1;HAAO;MPHOSPH6;BRWD1;RBM5;IQCH;GNA14;FAM120B;RFX8;EML6;NYAP2;HEY2;MYOF;NSUN6;GPR45;SLC16A7;FRMD5;S100A4;THADA;FOXN3;MDM4;MB;LRP5;ATP9A;ENTPD3;PISD;PIK3R1;XIAP;FAM92B;ABHD12B;TRIO;PRRC2B;CYP1A1;FIGN;TMEM165;ATP8A2;GRB14;CD180;VSTM2A;SOS1;SEMA3B;KLF4;HSF2BP;PTGDR;RUNX1;TMEM161B;TMTC2;CD99L2;STC2;PTPRN2;ZWINT;KRT18;ARHGAP21;ESR1;NR4A2;DLG2;DNMBP;TGFBI;KLF12;USP24
	grey	blue	AKNA	0.00536855	-0.130135	Up	0.96444	Down	0.684869	Down	0.955333	Down	0.822101	Up	0.999009	Down	0.968505	Up	0.876952	Down	0.986936	Up	0.997497	Up	0.987966	Down	0.995576	72.3729	53.0998	36.919	49.1245	61.3572	59.8154	0.000271556	0.000280301	0.000349676	0.000265805	0.000279584	0.000266477	0.000269962	0.000278555	0.000348148	0.00026439	0.000277987	0.000264824	0.00027151	0.000280343	0.000349685	0.000265808	0.000279587	0.000266447	0.000287963	0.000287876	0.000287904	0.000287916	0.000287927	0.000287951	1.00401	-1.96291	1.43353	0.912589	4.13553	-0.849047	1	0.896838	1	1	1	0.68856	1	0.119232	0.765363	1	EPSTI1;JUN;FXYD5;ARHGAP4;HHAT;CORO1A;LY86;ITGB7;TNFRSF1B;IL2RG;PIK3AP1;ICAM1;FCER1G;SYK;TOX4;CAPG;TYROBP;UBA7;ADGRG1;PLEK;TNFAIP3;SAMSN1;ST3GAL1;FOSL2;BTG2;FAM129A;FGD2;PLXNC1;BCL3;BCL2;NLRC5;IL21R;IFITM3;TRAF3IP3;LONP1;DLEC1;HECA;PMAIP1;RHBDF2;RASA3;LTB;GBP2;ABCA1;RCSD1;NCF2;PTPRC;PIK3CG;BIRC3;PTPN6;PIK3R1;ID3;CTSC;THEMIS2;CD84;SAMD9L;CD82;CYBB;SAMHD1;TINAGL1;LFNG;HCLS1;LAPTM5;PTPN22;TRAF3;KLF4;KLF2;RUNX1;INPP5D;WAS;MPEG1;TGFBI;SASH3;SLFN5;FXYD5;ARHGAP4;JAK3;HCST;SNX20;CNPY3;PTPRCAP;CORO1A;LY86;ITGAX;ITGB7;TNFRSF1B;IL2RG;TSPAN32;GZMM;IL2RB;BTK;SYK;ARHGEF1;KLHL6;CARD11;PLEK;ELF4;TBX21;DENND1C;DENND2D;FGD2;IFNAR2;TCIRG1;NLRC5;DENND3;TRAF3IP3;TXK;SH2D1A;TYK2;FCMR;CASP1;RHBDF2;ZAP70;LTB;UBASH3A;GPR65;SMCHD1;PTPRC;PIK3CG;PTPN6;PTPN7;SLAMF6;PILRA;THEMIS2;CD84;ZBP1;CYBB;SYTL3;ITK;HCLS1;LAPTM5;GRAP2;PTPN22;PATL2;SP110;INPP5D;WAS;MPEG1;C5AR1;TGFB1;SASH3
	grey	yellow	ALX1	1.32512	0.473126	Down	0.572002	Down	0.0277205	Up	0.673566	Up	0.857497	Up	0.999009	Up	0.968505	Down	0.0149964	Up	0.986913	Up	0.997497	Up	0.987966	Up	0.995576	52.7192	34.9996	22.1943	28.5622	43.9388	49.7099	0.000297559	0.000266759	0.00027563	0.000273498	0.000343187	0.000308854	0.000295965	0.000265013	0.000274102	0.000272084	0.00034159	0.000307201	0.000297513	0.000266801	0.000275639	0.000273501	0.00034319	0.000308824	0.000287963	0.000287876	0.000287904	0.000287916	0.000287927	0.000287951	1.02644	-1.89359	-1.25663	1.99515	-0.395374	1.05084	0.712982	0.728847	0.629361	1	0.966425	1	1	0.266384	0.716928	1	PKNOX2;NPRL3;GATA6;GATA3;GATA2;JUN;WT1;HHAT;FST;PCDH8;TBX3;HHIP;LPAR1;TAGLN;PRDM1;POU3F2;TFAP2B;ACTA2;SLIT1;TBX15;FLRT2;BTG2;RARB;SALL1;ADAMTS5;HMCN1;DLEC1;TWIST1;PROX1;VGLL3;PMAIP1;SIX2;DCN;ALDH1A2;COLEC12;THBS2;SHOX2;HEY2;PITX2;MAF;CPA4;CXCL12;DSP;SLITRK5;PCDH17;FOXD3;FOXD1;FOXC2;FOXA2;ZFHX3;ZFHX4;FZD9;TINAGL1;PAX7;FIGN;BNC2;IRX5;IRX3;KLF4;EDNRA;EDNRB;EBF2;RUNX1;PAPPA;KRT18;LMX1B;OTX2;NR4A2;TGFBI;DLK1
	grey	yellow	ALX3	0.0852804	-0.121237	Down	0.572002	Down	0.158789	Up	0.631037	Up	0.96054	Down	0.999009	Up	0.968505	Down	0.0809623	Down	0.781411	Up	0.997497	Down	0.987966	Up	0.528662	24.2319	38.822	24.6745	36.7183	47.4148	40.1641	0.00026706	0.000366211	0.000258464	0.000261004	0.000280223	0.000467094	0.000265466	0.000364466	0.000256936	0.00025959	0.000278625	0.000465441	0.000267014	0.000366254	0.000258473	0.000261008	0.000280225	0.000467064	0.000287963	0.000287876	0.000287904	0.000287916	0.000287927	0.000287951	0.0735176	-1.24696	0.0608042	0.935199	-2.11762	0.220713	0.721363	0.733396	0.629361	1	1	0.497988	1	0.266384	0.83592	1	CRABP2;NPRL3;GATA6;GATA3;GATA2;JUN;MMP25;WT1;HHAT;TBR1;TBX1;PCDH8;TBX4;TBX3;FBF1;LPAR1;CYP26A1;PRDM6;PRDM1;POU3F2;POU3F3;TFAP2B;SLIT1;ZIC4;TBX15;ADH7;RARG;C1QTNF1;DLEC1;TWIST1;SIX2;ALDH1A2;SHOX2;HEY2;PITX2;CPA4;ID3;FOXD3;FOXD1;FOXC2;FOXB1;FOXA2;NPPC;MSC;TAC1;PRPH;ZFHX3;BMP7;BMP6;SCARF2;IRF4;FZD9;TINAGL1;ADM;PAX1;TAL1;PAX7;DMRTA2;IRX2;IRX5;EBF2;RUNX1;COL8A2;LMX1A;LMX1B;OTX2;NR4A2;GDNF;TGFBI;ABCD1;DLK1
	grey	turquoise	ALX4	0.62167	-0.550967	Down	0.804844	Down	0.137887	Up	0.673566	Up	0.623373	Up	0.999009	Up	0.968505	Down	0.0375748	Down	0.970006	Up	0.997497	Down	0.987966	Up	0.995576	39.5122	34.0791	18.5309	33.4206	41.0592	28.154	0.000287257	0.000341609	0.000262087	0.000289959	0.000303834	0.000263041	0.000285663	0.000339863	0.000260559	0.000288545	0.000302236	0.000261388	0.000287211	0.000341652	0.000262096	0.000289963	0.000303836	0.000263011	0.000287963	0.000287876	0.000287904	0.000287916	0.000287927	0.000287951	0.306977	0.660115	-0.95965	1.03978	-1.62297	-0.00483211	0.596664	0.896838	0.629361	1	0.673716	1	1	1	0.719977	1	PKNOX2;COL13A1;GATA6;GATA3;EGFR;WT1;HHAT;TBX1;TBX4;TBX3;LIMCH1;LPAR1;PRDM6;PRDM1;POU3F2;POU3F3;CACNA1G;TFAP2B;NAV2;ACTA2;SLIT1;ZIC4;TBX15;C1QTNF1;FAM129A;SALL1;COL14A1;THSD4;DLEC1;TWIST1;PROX1;SVEP1;SIX2;DCN;ALDH1A2;THBS2;SHOX2;PTH1R;PITX2;MAF;CPA4;CXCL12;COL15A1;EPHA7;DCLK1;FOXD3;FOXD1;FOXC2;CD82;NPPC;MSC;ZFHX3;BMP7;LAMA2;FZD9;TINAGL1;PAX7;FMO4;ITGA11;IRX5;IRX3;KLF4;EBF2;RUNX1;PAPPA;LMX1B;ESR1;NR4A2;GDNF;TGFBI;PCDHGA5;DLK1
	grey	turquoise	AR	-1.25355	1.68607	Down	0.988888	Down	0.328995	Down	0.924858	Up	0.789417	Down	0.999009	Down	0.983152	Down	0.36951	Up	0.781411	Down	0.997497	Down	0.987966	Up	0.995576	552.315	501.746	324.278	431.32	449.104	513.825	0.00028953	0.000337675	0.000264341	0.000294573	0.000282923	0.00026607	0.000287936	0.000335929	0.000262813	0.000293158	0.000281326	0.000264417	0.000289484	0.000337718	0.00026435	0.000294576	0.000282926	0.00026604	0.000287963	0.000287876	0.000287904	0.000287916	0.000287927	0.000287951	-1.34565	-2.80834	-2.05974	0.94432	-2.69408	0.911127	0.96535	1	0.629361	1	1	1	1	0.967963	1	1	ATF2;GMFB;ENDOV;EPSTI1;PKNOX2;SIGIRR;SKAP1;CRABP2;SAR1B;PDGFA;ADAMTS12;ADAMTS14;RNF213;CREBBP;EIF2AK3;VANGL1;NMT2;MECP2;SULT1C2;ATIC;NINL;SLC18A3;MYBPC2;KCND3;WNT9B;SLC39A11;EPS15L1;DDB1;PLSCR4;EGFR;COL22A1;SNX20;CCDC6;LGR6;FRK;EXOC3L2;FRY;TNFRSF8;FBXO15;FBXO10;MINPP1;G3BP2;BMF;LY86;CORO2A;SP3;KCNK5;TNFSF13B;PPP6R2;SNAP29;CERS3;ACTR2;UNC45B;CERS6;ITGA2;NRG1;NRG2;ARL4D;TBX1;SYT14;MCM3AP;SYT10;TRIM33;OPHN1;ARL16;LIMCH1;BTC;SEC14L4;SMARCA4;EXT2;NDUFAF7;NOL10;NRP1;GRIK4;WFDC2;AKAP13;NUDCD3;AKAP14;OTUD6B;SYK;GAB1;SREBF2;DEPDC7;ANKFN1;DMC1;GBA;MYO9B;TTC8;KLHL6;CACHD1;RTN4IP1;ALLC;PLB1;DMBT1;PEBP4;ENPP3;DNAJB12;POU3F4;DHDDS;ADAM15;RPP21;HHIPL1;WDFY2;CARD11;PLD4;CACNA1G;TBC1D13;CACNA1S;AUTS2;IGF2R;FGF18;IFT27;AMOTL1;COX20;TNFAIP6;TTC22;TTC27;GRM3;ADGRE1;RASGEF1C;NAV2;ELF3;ASB14;IL1RL2;OXCT1;GNG7;TBX21;SLIT1;TRDMT1;ZIC4;ZIC5;HS3ST4;POLE4;GALE;ERCC5;FRMPD1;FRMPD2;CWH43;SMC3;CDK5RAP2;DDX18;ARMC9;FNDC3B;DNAAF5;FAM169B;ZSCAN20;ARMC5;ZSCAN22;GNE;PRKDC;PRDM15;PRDM11;ADH7;SAMSN1;MTDH;ZSCAN12;LHPP;POU6F2;PAFAH2;POU6F1;XKR4;WDR47;WDR41;KRI1;UBL7;CDYL2;GAS2;RARB;EXOC3;EXOC6;EXOC2;WDR26;ADCY8;SCAF8;GPNMB;GLYCTK;ECEL1;SCAF4;KCMF1;TLE4;CEP135;LEMD1;FKBP9;TOX;SLC26A1;UBR4;ORC4;RAB6A;PLTP;DRD4;SEC16B;FANCC;NBEA;BCL2;MAP3K10;SLC26A5;KBTBD12;LBP;PHACTR4;CCDC38;SLC13A3;TRPC3;CATSPERD;PECAM1;FRRS1;PLAG1;NLRC5;THSD4;TTN;P2RY6;RNGTT;AMFR;PML;RAB18;TLL1;BCOR;TCERG1;PANK1;PNN;RPS6KA2;LONP1;ARFIP1;GSC2;HMCN1;SLC35C2;MAPK8IP2;TIAM2;MTHFD2L;SIK2;MACF1;FUT10;SLC22A2;APCDD1;GSE1;TRPM7;SPTBN1;MAGEE1;KLHDC8A;CYP2S1;MPHOSPH10;ADCK5;HIP1;LIMD1;ROBO1;DNER;GSG1;EDN3;PROX1;TOPORS;TLR5;HAAO;NOL4;TRAM1L1;SVIL;MPP6;MPP7;SPPL2B;TRAPPC11;SVEP1;NOM1;WNT5B;LMO4;CHRNA7;PXN;LPO;PRPF8;CDH23;LONRF2;FAM83B;CBX8;TRPV3;BAMBI;BRWD1;BMPR1A;COLGALT2;DBH;HK2;MFSD9;SIX4;KDM6A;ALDH1A2;ZPBP2;PAPPA2;KDM3B;NRXN2;RPS6KC1;FAM120B;DES;PID1;ARAF;LIPE;UBASH3A;SAMD13;GBP6;FIBCD1;HPCAL1;RFX2;PADI6;MRPL18;CYB5R4;VTI1A;ABCA1;B3GALNT2;MRPL21;ABTB2;DIS3L;WFIKKN2;EFCAB6;NIPBL;TMEM43;EFCAB2;HEY2;IKBKE;MRPL46;SRP9;CDC42EP4;PIGL;DSCAML1;PELI2;RECQL4;CSMD2;SAMD4B;PLXDC2;TTLL5;TTLL4;GPR65;ZBTB26;YY1;PIM3;SLC25A46;VPS33A;TNNI3K;FOXP3;FRMD5;MAF;FRMD8;ROR1;THADA;CYP19A1;GLIS1;DR1;TNFRSF10B;PTPRC;MDM4;MYCBPAP;DGCR2;FOXL2;VEZF1;DSG2;ST6GALNAC3;ST6GALNAC5;RNFT2;SLITRK5;SEC24B;FOXJ3;SPON1;UBE2L3;EPHB4;EPHA7;VWA5B1;PISD;SPATA17;SFRP5;PAXIP1;PIK3R3;PIK3R1;PCDH17;COMMD8;DHX34;DYM;ZBED5;CRADD;SURF4;PRG4;PCSK1;PTPRR;AP2A1;CHRDL1;PCSK5;PTPRF;CCR9;CD36;CTSC;FOXD1;ANO6;COMMD4;PGRMC1;FOXB1;HUWE1;RPA1;MOS;ALDH4A1;NEDD4;FHOD3;CD82;KLHL35;NPPC;RGS3;ZBP1;SLC30A6;MID1;CCNE1;YTHDC1;YTHDC2;KLHL10;KLHL11;PDS5B;SPTA1;CALD1;ZFHX4;INHBC;STT3B;EDA;PRKCSH;MTR;CHD1;SCN5A;TBC1D9;DDX52;IRF4;CDHR2;LAMA2;LAMA4;ATP2C2;SAMHD1;TAF1A;MARVELD3;EPS8L1;TAF12;EGF;MAPK11;CLNK;NAA16;TRIO;MAML2;ABCA13;ZXDA;CPED1;IFT81;NHLRC2;FAM149A;FAM160B1;GALR1;SLC19A1;DNAH11;DNAH17;INO80;ST18;SLC6A9;CDK10;SPEF2;MYOM2;ZCWPW2;NDC1;BRD1;TCF15;NFAM1;RNF168;BACE2;PAX7;RGN;TMEM160;CHML;AGK;WWP2;TMEM154;PHLDB1;PUS10;ATP8A2;CTNND1;CDH1;TPD52;TECTB;TAP1;CLIP2;CUL5;CUL3;RLF;NKX6-1;SKIL;IMPG1;ANKRD28;SLC37A2;TNK1;TECRL;MAFA;CHERP;LZTR1;BNC2;DUSP18;VWF;LIX1L;REXO4;EFHC1;RNF34;CACNG6;IRX5;IRX6;IRX3;NIN;CBLN4;VIPR2;EDNRA;SOX8;KIFAP3;AQR;SP110;MTUS2;EBF2;SLC6A11;GBGT1;PLPP4;PAPPA;BOLA2;COL8A1;TWF2;TMTC2;STC2;PTPRN2;IFNLR1;ZWINT;UBAC2;ATM;CC2D1A;CC2D1B;GYS2;KIF13B;TNFAIP8L3;LRRIQ3;B3GNT6;TFEC;WAS;MAP4K5;ARNT2;C1GALT1;BATF;PDIA3;TMEM134;LMX1A;TBL1XR1;LMX1B;H6PD;SEL1L3;MARCH10;ARHGAP21;PDZD2;SUDS3;MYH10;HSPA9;TBCC;SLC2A9;DLG2;DNMBP;CLASRP;DOCK5;DHTKD1;SENP7;ABCC3;KLF12;PTGIS;LMNTD1;ARAP3;USP40;MCPH1;CAMK2D;CD163L1;RGS16;MTIF3;S1PR2;IGBP1;PTCD3;CMTM8;USP20;DLK1
	grey	green	ARID2	-0.0693178	-0.389946	Down	0.804844	Down	0.00407693	Down	0.673566	Up	1.76769e-05	Up	0.999009	Down	0.968505	Down	0.00528948	Up	0.0170092	Down	0.997497	Down	0.987966	Down	0.995576	144.066	114.106	89.2131	88.493	100.334	106.542	0.000283515	0.000261719	0.000413158	0.000263424	0.000262616	0.000257846	0.000281921	0.000259973	0.00041163	0.000262009	0.000261019	0.000256193	0.000283469	0.000261761	0.000413167	0.000263427	0.000262619	0.000257816	0.000287963	0.000287876	0.000287904	0.000287916	0.000287927	0.000287951	0.80711	-0.415893	2.11552	0.609726	-1.2068	0.665516	1	1	1	1	0.966425	1	1	0.386316	0.474881	1	JUN;CREBBP;MED13;CNOT6L;EGFR;ZSWIM6;HHAT;SP1;SP3;PTEN;TRIM33;SMARCA4;AKAP13;DDX6;DDX5;NUP153;NAV2;CAND1;EPRS;SMC3;FNDC3B;FNDC3A;SMG1;UBN2;NSD1;TLE4;DYRK1A;PHIP;ADNP;TPR;UBR5;BCL2;SYNE2;BCOR;ARRDC3;MACF1;GSE1;AHCTF1;MATR3;NLRP6;BRWD1;KDM6A;MLLT10;NIPBL;USP9X;ZBTB20;MDM4;BIRC6;PIK3R1;HUWE1;PDS5B;PDS5A;ZFHX3;DDX3X;PRKCSH;CHD1;TRIO;CD3EAP;TET2;SF3B1;SKIL;CEP350;INSL6;TRAF3;SOS1;XRN1;STAG2;ATM;TBL1XR1;ARHGAP21;USP34;ARID1B;MOV10L1;ATRIP;TBL2;TEX14;TRIM33;CCDC87;CCDC83;CNTRL;DDX4;ANKLE2;SMC3;NUP98;CEP76;MEX3C;PHF7;SCAF4;PAPOLB;TPR;FAM217A;CATSPERD;TKTL2;AHCTF1;PKDREJ;ZPBP2;CAPN11;EQTN;NUP210L;MLLT10;EFCAB6;PSMA8;TTLL5;ZBTB20;IQUB;R3HCC1L;SLC25A31;SPATA22;CCDC110;ACRBP;GEMIN4;KLHL10;TCTE1;NAA11;RBM44;ADNP2;BRAP;SOX30;ACR;BRD1;RNF168;MAEL;ADAM2;GAPDHS;CUL3;BAG5;CNOT1;SYCP2;RNF17;HSF2BP;ZPBP;PP2D1;AKAP3;ANKMY1;FAM186B;MEIOC
	grey	grey	ARID3A	-0.0874617	-0.200675	Down	0.96444	Down	0.488155	Down	0.830665	Up	0.970913	Down	0.999009	Down	0.968505	Down	0.267886	Up	0.781411	Down	0.997497	Up	0.987966	Up	0.995576	432.551	420.644	246.257	301.21	490.382	367.523	0.000331038	0.000320225	0.00036686	0.000300873	0.000319265	0.000300059	0.000469942	0.000813639	0.000510761	0.000438464	0.000502024	0.000434088	0.000327859	0.000319632	0.000371697	0.000309321	0.000308123	0.000304756	0.000330781	0.000326926	0.000323813	0.000319757	0.000339083	0.000323568	-1.39307	0.302476	1.52022	0.265066	-0.371963	-0.755219	1	1	1	1	0.966425	1	1	0.689914	1	1	ATF1;ATF2;ALKBH6;ENDOV;ACE2;JTB;SAR1B;ATRIP;JUN;MTERF2;ATIC;MED13;MED29;MED21;ZSWIM6;FBXO28;MAP3K8;TBR1;SHC1;CORO1A;ZKSCAN4;NEK4;FBXO36;HPS3;PPWD1;ETFA;ACTR2;ARL4D;ITGA6;CANT1;FOXRED2;TBX1;SEPT10;CNBP;MYO19;BCAR1;TNFSF10;MFSD10;DHX9;ZBTB3;PGS1;NBEAL1;MRPS15;WFDC3;NUDCD3;GAB1;MRPS31;MRPS30;PEX16;PEX12;PEX14;KLHL9;ETAA1;SDHD;DDX6;COX16;AANAT;ADGRG6;TBC1D13;PIBF1;UBE2H;VIL1;UEVLD;PYROXD2;DNAL4;TTC26;TTC27;TTC33;TTI1;TMEM214;SLC3A2;RNF7;GK5;TMEM208;SLIRP;SMC5;CDK5RAP2;GTPBP4;SRFBP1;VPS25;PRDM15;MTDH;NTHL1;ZSCAN12;LHPP;PCDHB8;WDR44;TCTN3;UBL7;TERF2;CEP63;EXOC2;WDR27;SGMS2;SCAF8;NR1H4;IPO7;PPP1CB;IPO9;SALL4;CLCC1;CEP135;THOC2;SNRNP27;IFNAR1;RAB5C;ORC4;CCDC12;FANCC;FANCG;CCDC47;SCRN2;CCDC38;POLR1A;CCDC43;PLEKHH2;PDHB;POLR2M;SLC35A3;AMFR;CCDC58;DNAJA2;ARFIP2;LONP2;CAGE1;FUT10;PYCR2;DERA;DCP1B;MAGT1;ZDHHC24;SPPL2B;TATDN1;TATDN2;C1RL;NOM1;TRAPPC2L;LMO4;PUS7;PRPF4;XPR1;CHRNA2;ZCCHC9;CBX8;PNPT1;KLHDC1;CASS4;BRWD1;MFSD9;RFT1;RBMS1;S100PBP;ATP13A1;CDK2AP2;ARAF;GABARAPL2;TYW3;SCAMP1;ETHE1;SLC5A3;ERLIN2;MRPL21;ABTB2;HRG;PIGP;MRPL38;NIPBL;LRRC49;NSUN3;NSUN6;MRPL45;CDC42EP4;PIGM;PIGH;LRRC14;TRMT10C;LRRC29;PSMC3;FAM13B;YY1;OSBP;VPS33A;ZBTB33;ROR1;ARL3;STK39;THADA;SLC38A6;E4F1;ZBTB17;NFKB1;TFCP2;PIN4;TUBGCP4;ARNT;HAX1;SEC22B;RNFT2;CNNM3;AAMP;CYB5B;NDUFA1;CTNS;MBOAT4;PTPN6;CCNH;ULK4;TXNDC11;ZDHHC4;UBE2L3;DHX40;PPP1R3E;PGBD1;COMMD8;SPATA5L1;XRCC5;LRRN4;INTS2;PTPRF;CTSC;NCOA4;IGHMBP2;FAM172A;YIPF3;GLB1L;NEDD4;FHOD1;SLC30A6;GEMIN4;CCDC148;YTHDC1;YTHDC2;PSEN1;PDS5A;NDUFV1;ECD;TAB1;PRKCSH;GPCPD1;IRF3;NDUFS4;NUP54;TMEM45A;RBM48;GALNT4;TAF12;NAA16;DUS4L;MED1;TEP1;GPR160;RNF121;BRAP;FIBP;CYP1A1;SPEF2;ING3;RNF168;ANKRD52;SF3B1;AGK;GTF2H1;ANKRD39;CTNND1;MAEA;ABHD11;ZFP37;ITPRIPL2;KLC4;SKIL;ALB;SGCE;METTL18;SMARCD2;SEMA3G;AP3M1;TRMT61B;AQR;CEP57L1;CBLL1;TMEM161B;DPH1;SNHG9;ACADSB;CC2D1A;ATR;FASTKD1;PRPF19;MAP4K5;PRPF39;TOMM7;B9D2;SYDE2;FAM186A;ANGEL1;STEAP1;ARHGAP18;ARHGAP12;DPP8;TMEM128;ACBD7;DOCK5;ACADVL;USP34;DHTKD1;TMEM101;ABCD1;MCPH1;CAMK2D;MTIF2;STOM;USP24;PTCD3;PTCD1
	grey	grey	ARNT	-0.042135	-0.222617	Down	0.854131	Down	0.271412	Up	0.986715	Up	0.110662	Up	0.999009	Up	0.968505	Down	0.241316	Up	0.574544	Down	0.997497	Up	0.987966	Up	0.995576	124.795	127.142	112	115.09	166.059	123.844	0.000316748	0.000316757	0.000357716	0.000357879	0.000320059	0.00031177	0.000385949	0.000385372	0.00041636	0.00043855	0.000386189	0.000369604	0.000326016	0.000324015	0.00034452	0.000345397	0.000315356	0.000318955	0.000324076	0.000324426	0.000345727	0.000342947	0.000335783	0.000325596	0.339876	-0.563397	1.22946	0.529284	1.99317	-0.603001	0.388123	0.963103	0.393672	0.726764	0.673716	1	1	0.474153	1	1	TSKU;JUN;NINL;SLC39A11;GSTP1;EGFR;SLC27A2;SHC4;FTO;KCNE2;BMF;BOD1;MYO3B;CYP4B1;TBX3;SYT10;KCNK2;IKZF3;BCORL1;PGS1;FER1L6;EXT2;NRP1;SYK;KLHL4;TTC8;PRDM1;POU3F4;WDFY2;AUTS2;RARRES1;AHI1;RERG;ELF3;ELF4;DNAH5;HS3ST4;ERCC6;CWH43;FNDC3B;ARMC4;NAIF1;PRDM15;FLRT2;ST3GAL1;GP2;FOSL2;GABRB3;MESP1;PYGL;ADAMTSL3;TEAD1;CDYL2;FGD2;DHRS2;FGF3;SALL1;SALL4;KCMF1;TLE4;THOC2;SLCO2A1;RAB5C;TCEANC;FANCC;LRFN5;NBEA;BCL2;ADAMTS9;P2RY6;P2RY2;RNGTT;KRR1;BCOR;ARFIP1;P3H4;UHRF1BP1;KRT33A;GSE1;SPTBN1;GBE1;ROBO1;NFX1;HAAO;PDPR;TRAM1L1;MPHOSPH6;BRWD1;RBM5;IQCH;GNA14;FAM120B;MPRIP;RFX8;EML6;NYAP2;HEY2;MYOF;NSUN6;GPRC5C;GPR45;SLC16A7;KPNA1;FRMD5;S100A4;THADA;FOXN3;CXCL12;MDM4;MB;LRP5;ATP9A;THUMPD2;ENTPD3;VWA5B1;PISD;PIK3R1;PPP1R26;DCLK1;IGHMBP2;XIAP;FAM172A;FOXB1;FAM92B;ZFHX3;BMP7;ABHD12B;TRIO;PRRC2B;CYP1A1;ELL;ZCWPW2;TET2;PAX1;BACE2;RGN;FIGN;TMEM165;AGBL1;PUS10;ATP8A2;GRB14;CD180;SYCP2;TNMD;VSTM2A;SOS1;SEMA3B;CACNG6;KLF4;NIN;HSF2BP;PTGDR;RUNX1;RRAGC;TMEM161B;TMTC2;CD99L2;STC2;PTPRN2;ZWINT;MAP4K3;KRT18;TBL1XR1;ARHGAP21;TBCC;ESR1;NR4A2;DLG2;DNMBP;TGFBI;KLF12;NPY5R;USP24;CMTM8;RGS10
	grey	yellow	ASCL2	0.608107	-0.0796383	Down	0.504169	Down	0.762442	Up	0.830665	Down	0.96054	Up	0.999009	Down	0.968505	Up	0.811309	Down	0.769546	Down	0.997497	Up	0.987966	Down	0.995576	53.5385	41.0663	30.5781	34.7873	42.6041	46.7815	0.000282414	0.000285321	0.000294159	0.000279065	0.000259335	0.000265573	0.00028082	0.000283575	0.000292631	0.000277651	0.000257738	0.000263921	0.000282368	0.000285363	0.000294168	0.000279069	0.000259338	0.000265544	0.000287963	0.000287876	0.000287904	0.000287916	0.000287927	0.000287951	0.284927	-1.79759	-3.47295	-0.28058	-2.6269	-2.37067	0.695785	0.728847	1	1	0.673716	0.497988	1	0.0679692	0.715747	1	CRABP2;GATA3;GATA2;JUN;MMP25;SPHK1;HHAT;FST;SLC27A2;TBX3;ICAM1;ANPEP;TNFSF10;LPAR1;TOX4;TAGLN;TCEA3;PRDM1;ADGRG1;TNFAIP3;ACTA2;ELF3;FOSL2;BTG2;BCL3;IFITM3;IFITM1;KRT7;DLEC1;HECA;PMAIP1;CASP1;OAS2;GBP2;GBP4;MYOF;GC;MAF;S100A4;S100A9;S100A8;CPA4;DSP;BIRC3;RSAD2;IFI44;ID3;NPPC;BMP7;PRKCSH;FZD9;TINAGL1;ADM;LFNG;IGFBP4;IRX3;KLF4;KLF2;KLF5;RUNX1;STC2;KRT23;ESR1;NR4A2;TGFBI;ABCC3;HPGD;RGS16
	grey	grey	ASCL4	-0.565477	1.50604	Down	0.504169	Down	0.083387	Up	0.712376	Up	0.632688	Up	0.999009	Up	0.968505	Down	0.00194474	Down	0.924823	Up	0.997497	Up	0.987966	Down	0.995576	35.2523	32.1159	17.4638	31.6296	37.8819	25.6445	0.000295869	0.000316116	0.00030119	0.000272475	0.000253025	0.000269266	0.00030751	0.000333703	0.00031358	0.00027653	0.000269854	0.000282878	0.000296681	0.000316644	0.000301027	0.000271265	0.000251666	0.000269816	0.000290616	0.000290689	0.000291309	0.000292541	0.000292547	0.000290739	1.61452	-0.506942	-0.907467	-2.83411	-1.70168	-2.11372	0.504375	0.728847	0.629361	1	0.966425	1	1	1	0.83592	1	GATA6;GATA3;MMP25;WT1;HHAT;PCDH8;TBX4;TBX3;LPAR1;CYP26A1;PRDM1;POU3F2;POU3F3;TFAP2B;AUTS2;NAV2;TBX15;FLRT2;RARB;SALL1;PLXNC1;DUPD1;DLEC1;HECA;FEZF2;EDN3;PROX1;GRHL3;SIX2;ALDH1A2;HES2;PITX2;CXCL12;EPHA7;PIK3R1;FOXD3;FOXC2;FOXB1;FOXA2;NPPC;TAC1;ZFHX3;BMP7;ZFHX4;IRF4;ST18;TINAGL1;TCF21;PAX1;PAX7;ATP8A2;DMRTA2;KLF4;EBF2;PTPRN2;NPY;LMX1A;LMX1B;OTX2;ESR1;GDNF;DLK1
	grey	brown	ASH1L	0.125862	-0.113677	Down	0.797894	Down	0.00122183	Down	0.631037	Up	3.69304e-09	Up	0.999009	Up	0.968505	Down	0.00686033	Up	0.000571384	Down	0.997497	Up	0.987966	Down	0.995576	70.2962	70.5587	76.4317	71.6162	89.8011	73.6935	0.000254695	0.000252549	0.000288883	0.000304403	0.000273256	0.000294178	0.000253101	0.000250804	0.000287355	0.000302989	0.000271659	0.000292526	0.000254649	0.000252592	0.000288892	0.000304406	0.000273259	0.000294149	0.000287963	0.000287876	0.000287904	0.000287916	0.000287927	0.000287951	0.384255	0.237985	1.58024	0.23322	1.43836	0.693426	0.893455	0.728847	1	1	1	1	1	0.0679692	0.703488	1	JUN;CREBBP;MED13;HHAT;PTEN;TRIM33;SMARCA4;AKAP13;MYO9B;DDX6;IGF2R;EPRS;PRKDC;GABRB3;SMG1;UBN2;NSD1;DYRK1A;PHIP;ADNP;UBR4;TPR;UBR5;NBEA;SYNE2;MACF1;SPTBN1;AHCTF1;NLRP6;BRWD1;NR2C2;NIPBL;USP9X;STAT3;ZBTB20;BIRC6;PIK3R1;INTS6;HUWE1;ZFHX3;DDX3X;CHD1;RBM39;TRIO;TRRAP;DIP2A;CD3EAP;PRRC2B;TET2;SF3B1;CUL3;CEP350;CNOT1;INSL6;TRAF3;PTPN18;STAG2;ATM;TBL1XR1;ARHGAP21;EP400;MYH10;HSPA8;DOCK5;USP34;ARID1B
	grey	grey	ATF1	-0.00089399	-0.0821147	Down	0.950345	Down	0.0630513	Down	0.712563	Up	0.822101	Up	0.999009	Up	0.968505	Down	0.292933	Up	0.452599	Down	0.997497	Down	0.987966	Up	0.995576	74.6517	77.7239	50.3301	63.298	51.2925	80.8667	0.000387063	0.000341078	0.000389066	0.000320058	0.000330881	0.000310026	0.000447801	0.000390344	0.000436866	0.000396076	0.000381099	0.00037213	0.000378939	0.00034481	0.000381952	0.000312268	0.000313832	0.000317073	0.0003532	0.000342634	0.000352444	0.000353599	0.000364921	0.000337105	-1.36318	-1.073	0.898173	0.994035	0.624988	0.783046	1	0.896838	1	1	1	1	1	1	0.83592	1	ALKBH8;MTERF3;MED13;MYBPC2;FBXO48;BOD1;MNAT1;FEM1A;CNBP;AIMP1;NANP;TFB2M;TMOD4;RNASEH1;IGF2R;TTC27;TTC33;TGS1;TBX15;WDR89;GTPBP8;SRFBP1;ADPRM;LIPT1;APOOL;EXOC8;YTHDF3;IPO7;VRK2;CCDC43;KRR1;CCDC58;RPS6KA3;GBE1;TATDN1;CWC22;NARS2;ALG11;PUS7;HELQ;SIX4;KPNA1;LYSMD3;TMLHE;THAP1;NEDD4;SLC30A6;UTP23;NAA15;IPP;ENO3;ZXDA;MED6;GPN3;CUL5;MAFA;CACNG6;TRMT61B;MYOZ1;PRPF18;FASTKD5;DNASE1L1;FAM185A;MAVS;MCPH1
	grey	grey	ATF2	0.025468	-0.388068	Down	0.96444	Down	0.0994775	Down	0.711627	Up	0.623373	Up	0.999009	Down	0.968505	Down	0.0701346	Up	0.0893805	Down	0.997497	Up	0.98831	Down	0.995576	432.126	417.892	314.965	389.839	506.628	452.588	0.000343979	0.000335418	0.000306106	0.000275645	0.000260067	0.00026596	0.000409054	0.000397398	0.000348045	0.00030959	0.000316476	0.000306001	0.000349518	0.000335108	0.000306001	0.000272166	0.000265245	0.000266643	0.000299428	0.000304109	0.000304276	0.000307698	0.000299224	0.00030303	-1.18724	2.0722	2.1824	-1.11976	-2.38847	-1.73993	1	1	1	1	0.322545	1	1	0.266384	0.83592	1	GMFB;ALKBH8;NDST2;GSTM4;MED17;MED23;CCDC6;MITD1;RIF1;TMEM167B;FBXO28;ZCRB1;LY96;MBIP;ZKSCAN4;SP3;ETFA;ITGB7;RABGGTA;SRF;CDC5L;LTV1;ICAM2;NUDT6;BTK;ACTR3B;PGS1;SMARCA5;NOL10;MON1B;MRPS15;WFDC3;DUS2;TOX4;GBA;MRPS31;PEX12;KLHL6;RAD1;ICE2;NARS;GEM;DHDDS;DDX6;COX16;UBE2H;UEVLD;TTC26;PLEK;TTC37;TTI1;SLC3A2;RNF7;GALE;SLIRP;GPATCH3;EPRS;WDR89;WDR92;CDK5RAP1;DDX18;NUP98;XPC;PAFAH2;CEP83;ABCC10;TCTN3;TERF2;GNL3;EXOC2;WDR27;CLDND1;TIMM9;WDR24;ARFRP1;GLYCTK;DHRS1;IPO7;HMGN3;CEP135;CHD1L;CCDC25;UBR4;FANCG;MCM8;CCDC47;POLR1A;CRK;SLC35A3;KRR1;POLR3F;IFITM1;PNN;ARFIP2;ARFIP1;FUT10;ZNHIT2;SCFD2;RBAK;SLC35F5;MAGT1;UBXN6;NFX1;TWISTNB;EMC6;EMC8;GBF1;FCMR;CNDP2;NARS2;ZCCHC9;CBX8;COQ3;COPE;CASP9;PROSER1;OAS2;RFT1;RBMS2;S100PBP;GBP4;RNASE6;SCAMP3;TMEM79;CYB5R4;MRPL21;MRPL38;MRPL35;NSUN6;TUT1;TRMT10C;LRRC29;OSBP;SLC25A46;AREL1;SNRNP200;THADA;SLC38A6;MDN1;DR1;TNFRSF10B;NFKB1;TUBGCP5;MDM4;TUBGCP3;TMEM18;LRMP;NGRN;MRPL3;SEC22B;PPP1R15B;ZBTB40;AAMP;SEC23B;CYB5B;NDUFA7;SLC25A38;ULK4;ZDHHC4;THAP1;DHX40;GCDH;SPATA5L1;DHX37;DYM;CCR1;CCDC121;FKBP15;BRCA1;TMEM198B;NCOA4;MRPS7;COMMD4;MZB1;STX16;IGHMBP2;FAM172A;YIPF3;GLB1L;CD86;NPPC;SLC30A6;CCDC142;YTHDC1;YTHDC2;UTP23;PSEN1;NDUFV1;ECD;PQLC1;PRKCSH;GPCPD1;PEX6;NUP54;DDX23;MBTPS1;TAF11;CLNK;FAM98B;PMFBP1;CLUAP1;ADNP2;DUS4L;MED1;RNF123;RNF125;ALG10B;CDC42SE2;ING3;NDC1;ZC3H10;RNF168;TMEM168;SF3B1;AGK;GTF2H1;RFWD3;ANKRD39;CTNND1;GLO1;CUL2;GON4L;SFT2D3;PTPN22;OPA3;SLC37A4;METTL18;IQCB1;CHUK;IL3RA;SMARCD2;MRM1;TRMT61B;ABT1;AQR;XRN1;TFAM;TMEM161B;DPH6;DPH7;SNHG8;NMI;FAF2;PRPF19;RPPH1;RAB33B;PRPF18;RPUSD2;ANGEL1;TMEM128;HSPA9;TBCC;SLC2A5;TMEM101;SENP7;USP30;ITGB3BP;SASH3;MTIF2;TFPT;JPX;CLASP2;PTCD3;POLQ;B3GAT3;PRKACB;JUN;CREBBP;MED13;EGFR;HHAT;DMTF1;SP1;SP3;PTEN;TRIM33;SMARCA5;PTK2;SMARCA4;MAP3K2;ADAM10;DDX5;EPRS;FNDC3A;PPP1CB;DYRK1A;PHIP;ADNP;TPR;UBR5;BCL2;RPS6KA3;SPTBN1;GABPA;MATR3;BRWD1;NR2C2;NIPBL;SIRT1;USP9X;STAT3;YY1;NFKB1;BIRC6;PIK3R1;BRCA1;HUWE1;PDS5B;DDX3X;PRKCSH;CHD1;RBM39;CD3EAP;TET2;SF3B1;AHR;CUL3;SKIL;INSL6;TRAF3;SOS1;RUNX1;STAG2;ATM;TBL1XR1;HSPA8;ESR1;GDNF;CAMK2D
	grey	green	ATF3	-0.0443014	0.853882	Down	0.971832	Down	0.59288	Down	0.631037	Down	0.99413	Down	0.999009	Down	0.968505	Down	0.361069	Up	0.884705	Down	0.997497	Up	0.998916	Up	0.995576	504.547	517.695	340.02	377.044	538.805	445.962	0.000260634	0.000292266	0.000278352	0.00033685	0.000253093	0.000276787	0.00025904	0.00029052	0.000276824	0.000335435	0.000251496	0.000275135	0.000260588	0.000292308	0.000278361	0.000336853	0.000253096	0.000276758	0.000287963	0.000287876	0.000287904	0.000287916	0.000287927	0.000287951	-1.38262	-1.62752	2.43104	-1.11973	1.66127	0.0790231	1	0.973457	1	1	1	1	1	0.266384	1	1	ATF1;COMTD1;ENDOV;SCO1;SAR1B;NPRL3;JUN;KDM8;RMI1;MED29;MED23;ATAD5;ATAD2;SNX17;TAOK2;MITD1;RIF1;TMEM167B;PDCD6;FNTB;TXNDC9;NDOR1;FUS;UROS;FBXO36;MNAT1;ISY1;NUMA1;PTEN;PPWD1;SNAP29;ACTR2;CANT1;GTPBP10;UBQLN1;EIF4B;MYO19;TBX3;NUDT5;NUDT6;ARL16;ALG8;SMARCA4;NOL10;PAK1IP1;PCM1;OTUD6B;TFB2M;DUS2;CAB39;GBA;MRPS31;PEX16;PEX12;SEC23IP;TTC8;RAD1;ICE2;ZFAND5;RPP38;DNAJB12;DDX5;COX16;AANAT;RNASEH1;SHARPIN;RHPN1;UEVLD;TTC26;ELF3;SLC3A2;RNF7;TMEM208;TRDMT1;SMC3;WDR92;ZSCAN30;CDK5RAP1;CDK5RAP2;DDX18;ARMC7;GTPBP8;ZSCAN22;SRFBP1;ZSCAN25;VPS25;LIPT2;NCSTN;PAFAH2;FOSL2;MOCS3;TEAD1;EXOC8;CEP63;RCCD1;GAS5;TIMM9;METTL21A;WDR24;SCAF8;UBN2;PCGF1;CLCF1;CEP44;N6AMT1;OXNAD1;CEP120;PPP1CB;SPICE1;THOC2;VRK2;RAB35;SNRNP27;RAB5C;CCDC12;RAB5A;CCDC47;CATSPERD;CCDC43;CRK;SLC35A4;SLC35A3;KRR1;POLR3B;POLR3F;RAB18;CISD1;PNN;KAT5;LONP1;LONP2;FUT10;ZNHIT2;MPHOSPH10;ADCK5;RBAK;NFX1;TWISTNB;EMC4;SPPL2B;PVR;EME2;NOM1;HELQ;PNPT1;COQ3;IQCH;SUPV3L1;KDM3B;ETFDH;S100PBP;CDK2AP2;ALDH16A1;TYW5;SCAMP3;TMEM79;LETMD1;MRPL16;MRPL12;VTI1A;SNORA57;HMGXB3;B3GALNT2;MRPL27;ERLIN1;ERLIN2;SNUPN;PTRHD1;MRPL21;LRSAM1;MRPL38;PIGW;MRPL35;MRPL42;TMEM43;LRRC49;MRPL49;MRPL45;MRPL46;SRP9;TUT1;PIGL;AXDND1;BTAF1;LRRC29;STAT3;PSMC3;AREL1;VPS33A;S100A4;SLC25A53;THADA;TNFRSF10B;MDM4;TMEM18;NGRN;MRPL3;ARNT;HAX1;BIRC6;DTL;BIRC3;PPP1R15B;PARD6A;SEC23B;IMMT;CTNS;P4HB;ULK4;DHX40;COMMD9;DYM;ZBED5;XRCC5;INTS2;INTS4;RCOR3;CCDC121;CCDC127;BRCA1;RSRC1;SNORD42B;ANO6;MRPS7;COMMD4;STX16;IGHMBP2;EXOSC4;CRIPT;SLC30A6;MZF1;CCDC142;KLHL11;ECD;DOLK;DDX46;DDX42;MTR;DDX55;NUP54;RBM48;CSTF2T;SAMHD1;TNKS2;RBM39;TAF12;U2SURP;ASB6;CLUAP1;ENO3;CD3EAP;MED6;RNF123;ALG10B;BRAP;GPN3;FIBP;CDK10;ADM;ZCWPW1;ZC3H10;RNF167;CCDC90B;ASNA1;GTF2H1;FAM71E1;LRPPRC;ADAT2;RNF149;TOR2A;PUS10;CUL2;SAFB2;MPDU1;REXO4;SARS2;DAGLB;SMARCD2;MRM1;RBBP5;TRMT61B;ANTXR1;GOLGA1;DPF2;ABT1;AQR;CBLL1;DPH7;SNHG8;SNHG9;STAM;ATR;FAF2;RPPH1;UCHL5;PRPF18;FASTKD5;NQO1;TOMM6;ANGEL1;ALDH3A1;DPP8;SUDS3;HSPA9;HSPA8;TGFB1;NFKBIB;SCYL3;NVL;TMEM101;USP30;CHMP3;ITGB3BP;CAMK2D;USP15;MTIF2;TFPT;JPX;CLASP1
	grey	green	BACH1	-0.246234	0.0789861	Down	0.941744	Down	0.532277	Up	0.955333	Up	0.962559	Up	0.999009	Up	0.968505	Down	0.309256	Up	0.769546	Down	0.997497	Up	0.987966	Down	0.995576	135.256	130.9	110.303	132.206	187.378	117.542	0.000248944	0.000252474	0.000275254	0.000312502	0.000293155	0.000304569	0.000247351	0.000250729	0.000273726	0.000311087	0.000291557	0.000302917	0.000248899	0.000252517	0.000275263	0.000312505	0.000293157	0.00030454	0.000287963	0.000287876	0.000287904	0.000287916	0.000287927	0.000287951	2.1014	-1.82908	3.88064	-0.263933	3.58838	-2.98441	0.668972	0.896838	1	0.891779	0.613901	1	1	0.573801	1	1	LYPD1;FUCA1;LARP6;MTMR11;JAK3;TEX14;WNT8B;GOLM1;PDCD6;POFUT2;TNFRSF8;FST;COL17A1;KCNE2;ITGB3;ITGAX;PGM5;NRG1;NRG2;TNFRSF1B;CYP4B1;ICAM2;ICAM1;HERC4;TNFSF10;TRIM14;DHX9;RRAD;SMARCA4;CALY;LPAR6;NRP1;WFDC2;IL11;GAB1;IL1B;MYO9B;PCDHB12;OTC;PRDM9;CARF;TGM4;CASR;CNTN2;TNFAIP6;TAT;TNFAIP3;TTC37;NAV2;ACTA2;OXCT1;TMEM209;NAMPT;RSPH6A;WDR76;NUP98;FLRT2;ST3GAL1;PCDHB6;C1QTNF1;ADAMTSL3;DENND2D;GAS2;ANGPTL2;RARB;WDR26;ADCY1;PPP1CB;SALL1;PLXNC1;IL13RA2;IL13RA1;CSGALNACT2;SLCO2A1;SLC26A2;SLC26A1;BCL2;COL14A1;SYNE2;SLC13A3;PECAM1;MTFR1;DENND3;TTN;P2RY6;P2RY1;P2RX7;TLL2;IFITM1;RPS6KA3;IL23A;CFTR;TXK;PPL;ROBO1;PROX1;CBFA2T2;MATN3;MAGEH1;GDPD2;F2RL2;C1RL;CHRNA1;BRWD1;WNT2B;HK2;RBMS1;LTB;PAPPA2;COLEC12;THBS2;USP6NL;LRAT;ABCB4;C2;CFAP69;ABCA1;ABCA6;BHMT;EFCAB6;B3GALT2;EFCAB2;HEY2;ELOVL2;KANK2;PELI2;SLC16A7;ZBTB33;MAF;ROR1;S100A8;SLC38A7;B3GALT4;CXCL11;PTPRC;MDK;ME1;UTY;CCL8;PTPRZ1;SLITRK5;ATP9A;BAIAP3;PTPN7;SPON1;L3MBTL1;PIK3R3;PIK3R1;SPATA5L1;SLAMF1;ST8SIA1;PAICS;CCDC121;PTPRS;BRCA1;PTPRF;OSMR;ANO2;LAT2;STX16;TMPRSS3;GCGR;FOXA2;CD86;NPPC;RGS3;ZBP1;GGT5;CLK4;EDA;SSTR2;CLN6;EPS8L1;CPVL;ABCA12;DAPK2;NISCH;NHLRC2;CDK19;DNAH17;CYP1A1;ADM;MYOM2;LFNG;RGN;PCYOX1;ERP44;EPX;CDH1;IMPG1;ITGA10;SYCP2;RNF17;PRR5L;IRX5;EDNRB;GOLGA1;MYOZ2;COL8A2;TFAM;PTGFR;MAP2;INPP5E;INPP5K;ZWINT;TSC22D2;AMPD3;AP3B2;RAB33B;TFEC;LILRA5;ARNT2;NQO1;GALNT12;STEAP4;CSF2RA;ESR1;NR4A2;DLG2;TGFBI;B4GALT1;CXCL1;SLC2A5;BDKRB1;ABCC9;RGS16;TFPI
	grey	yellow	BARHL2	-0.702323	-1.94492	Down	0.346093	Down	0.0508996	Up	0.631037	Up	0.929445	Up	0.999009	Up	0.968505	Down	0.00921835	Down	0.924823	Up	0.997497	Up	0.987966	Up	0.995576	28.3933	26.344	21.9948	30.3446	36.3304	34.1845	0.000307202	0.00026402	0.000277132	0.000312702	0.000281048	0.00029351	0.000305608	0.000262274	0.000275604	0.000311288	0.00027945	0.000291857	0.000307156	0.000264062	0.000277141	0.000312706	0.00028105	0.00029348	0.000287963	0.000287876	0.000287904	0.000287916	0.000287927	0.000287951	0.565413	1.13876	-0.359337	2.52293	-1.49029	-1.38015	0.865413	0.896838	0.629361	1	1	1	1	1	0.83592	1	GATA6;GATA3;GATA2;WT1;HHAT;TBR1;IGSF21;TBX1;PCDH8;TBX4;TBX3;LPAR1;CYP26A1;POU3F2;POU3F3;TFAP2B;ZIC4;ZIC5;TBX15;SALL1;DLEC1;TWIST1;FEZF2;PROX1;SIX2;ALDH1A2;SHOX2;PITX2;MAF;CXCL12;VSX2;FOXD3;FOXD1;FOXC2;FOXB1;FOXA2;NPPC;ZFHX3;BMP7;ZFHX4;DBX1;TINAGL1;PAX1;TAL1;PAX7;DMRTA2;IRX2;IRX5;IRX3;KLF4;SOX8;EBF2;TSHZ3;DMRT3;LMX1A;LMX1B;OTX2;NR4A2;GDNF;RGS18
	grey	purple	BARX2	0.35342	0.970763	Down	0.761782	Down	0.136736	Up	0.89136	Up	0.822101	Up	0.999009	Down	0.968505	Down	0.14966	Down	0.970006	Down	0.997497	Up	0.987966	Up	0.995576	46.6719	31.7754	20.4862	32.0273	36.9694	30.2666	0.000268866	0.000273958	0.000259912	0.000275877	0.000348925	0.000390172	0.000267272	0.000272212	0.000258384	0.000274463	0.000347327	0.000388519	0.00026882	0.000274	0.000259921	0.000275881	0.000348927	0.000390142	0.000287963	0.000287876	0.000287904	0.000287916	0.000287927	0.000287951	-0.45383	-0.332728	0.542518	-0.105468	2.60029	-0.167862	0.230885	0.461446	0.629361	1	0.322545	0.497988	1	0.0679692	0.703488	1	CRABP2;NPRL3;GATA6;GATA3;JUN;EGFR;HHAT;FST;TBX1;TBX3;LPAR1;PRDM1;TFAP2B;NAV2;ELF3;TBX15;FLRT2;FOSL2;BTG2;C1QTNF1;DLEC1;TWIST1;PROX1;GRHL3;PMAIP1;ALDH1A2;PITX2;MAF;S100A9;CPA4;CXCL12;DSP;SPON1;ID3;NPPC;ZFHX3;BMP7;PRKCSH;IRF6;PRR15;FZD9;TINAGL1;FMO4;IGFBP4;IRX2;IRX5;IRX3;KLF4;KLF5;EBF2;OVOL1;RUNX1;STC2;KRT18;LMX1B;DPP4;ESR1;NR4A2;GDNF;TGFBI;ABCC3;PCDHGA5
	grey	grey	BATF	-0.820777	0.977268	Up	0.96444	Down	0.937253	Up	0.709741	Down	0.747374	Up	0.999009	Down	0.968505	Up	0.770832	Down	0.986936	Down	0.997497	Up	0.987966	Down	0.995576	38.2349	35.8073	19.7153	18.3374	41.813	30.4737	0.00030612	0.000329372	0.000347326	0.000328992	0.000303317	0.000363869	0.000452604	0.000504236	0.000510365	0.000485231	0.000471823	0.000513604	0.000306485	0.000318597	0.000339182	0.000332336	0.000327906	0.000363415	0.000336567	0.000348399	0.000344381	0.000332452	0.000311447	0.000337304	-2.90142	-0.577342	0.938487	1.6384	0.602762	1.04554	1	1	1	1	0.977642	1	1	0.0818279	1	1	EPSTI1;GATA3;JUN;MAP3K8;CORO1A;LY86;CIITA;TNFSF13B;TNFRSF1B;IL2RG;IL2RB;PIK3AP1;ICAM1;TNFSF10;FCER1G;SYK;TOX4;IL1B;CAPG;PRDM1;TYROBP;PLEK;TNFAIP3;ADGRE1;SAMSN1;FOSL2;FAM129A;BCL3;IL21R;IFITM3;IFITM1;LONP1;DLEC1;TLR2;PMAIP1;CASP4;CASP1;AIM2;OAS2;LTB;GBP2;GBP4;STAT4;STAT3;NCF2;GPR65;S100A4;S100A9;S100A8;PTPRC;BIRC3;PTPN6;PTPN7;FCGR2B;RSAD2;SLAMF1;CCR1;IFI44;CD40;CTSC;CCR2;CD86;ZBP1;CYBB;IRF4;GPR183;TINAGL1;ADM;MS4A4A;HCLS1;LAPTM5;CSF3R;TRAF3;SP110;SLC11A1;RUNX1;IGSF6;MPEG1;TGFBI;NFKBIE;CXCL1;RGS18;SASH3;RGS16
	grey	turquoise	BATF2	2.32917	-4.41748	Down	0.988888	Up	0.914181	Up	0.980772	Down	0.908458	Up	0.999009	Down	0.327994	Up	0.599844	Down	0.869373	Up	0.997497	Down	0.987966	Down	0.995576	24.4323	20.6579	13.5488	18.8301	22.2178	32.282	0.000260505	0.000259202	0.000301317	0.000317488	0.000277526	0.000283216	0.000258912	0.000257457	0.000299789	0.000316073	0.000275929	0.000281564	0.000260459	0.000259245	0.000301326	0.000317491	0.000277529	0.000283187	0.000287963	0.000287876	0.000287904	0.000287916	0.000287927	0.000287951	-1.38673	-0.437606	-0.37306	0.65911	-3.0517	-2.24739	1	1	1	1	0.975754	1	1	1	1	1	EPSTI1;CH25H;RNF213;EIF2AK2;MOV10;IL18BP;MMP25;MAP3K8;CIITA;TNFSF13B;TNFRSF1B;IL2RG;PIK3AP1;ICAM1;TNFSF10;TRIM14;IL1B;UBA7;TNFAIP6;PLEK;TNFAIP3;NAMPT;BCL3;NLRC5;PML;IFITM3;IFITM1;DLEC1;HECA;TLR2;TYMP;PMAIP1;PNPT1;CASP4;CASP1;RHBDF2;AIM2;OAS2;GBP2;GBP4;GBP3;GBP6;TAPBPL;C2;STAT2;S100A9;S100A8;CPA4;CXCL11;BIRC3;CCL8;RSAD2;CCR1;IFI44;CD40;CTSC;THEMIS2;CD86;SAMD9L;NPPC;ZBP1;CYBB;PROCR;DDX60;DDX58;IRF9;SAMHD1;SERPING1;TINAGL1;ADM;DTX3L;KLF4;SP110;NMI;PARP10;TFEC;BATF;MPEG1;TGFBI;CXCL1;SLC2A6;SLFN5
	grey	green	BATF3	0.156008	0.532694	Down	0.941744	Up	0.991585	Up	0.89136	Down	0.282131	Up	0.999009	Down	0.692881	Up	0.200834	Down	0.800766	Up	0.997497	Up	0.987966	Down	0.995576	57.849	45.0782	26.0777	33.0406	30.5279	54.9551	0.000285674	0.000360554	0.000324499	0.000257391	0.000261475	0.000269848	0.000284081	0.000358809	0.000322971	0.000255977	0.000259877	0.000268196	0.000285628	0.000360597	0.000324508	0.000257395	0.000261477	0.000269819	0.000287963	0.000287876	0.000287904	0.000287916	0.000287927	0.000287951	0.158801	-0.0838545	2.37256	0.680778	-2.32863	1.41475	1	1	1	1	0.966425	0.50406	1	0.267308	0.742577	1	EPSTI1;CH25H;JUN;FXYD5;SPHK1;HHAT;MAP3K8;CORO1A;LY86;CIITA;TNFSF13B;TNFRSF1B;PIK3AP1;ICAM1;TNFSF10;LPAR1;FCER1G;TOX4;IL1B;CAPG;PRDM1;TNFAIP6;PLEK;TNFAIP3;SAMSN1;FOSL2;BTG2;FAM129A;BCL3;IFITM3;IFITM1;LONP1;DLEC1;TLR2;PMAIP1;CASP4;CASP1;OAS2;GBP2;GBP4;GBP3;STAT4;NCF2;S100A4;PTPRC;BIRC3;FCGR2B;RSAD2;CCR1;IFI44;ID3;CD40;CTSC;TNFRSF12A;THEMIS2;CD86;SAMD9L;NPPC;IRF4;TINAGL1;ADM;LAPTM5;IGFBP4;TRAF3;KLF4;RUNX1;NMI;BATF;TGFBI;NFKBIE;SLC2A6;RGS18;RGS16;RGS10
	grey	turquoise	BAZ2A	0.166438	0.173167	Down	0.797894	Down	0.102886	Down	0.673566	Up	8.42701e-06	Up	0.999009	Up	0.968505	Down	0.0526645	Up	0.176949	Down	0.997497	Up	0.987966	Down	0.995576	204.802	122.899	130.018	146.835	177.005	159.716	0.000264958	0.000253657	0.000287864	0.000280337	0.000313989	0.000276758	0.000263364	0.000251912	0.000286336	0.000278922	0.000312392	0.000275105	0.000264912	0.0002537	0.000287873	0.00028034	0.000313992	0.000276728	0.000287963	0.000287876	0.000287904	0.000287916	0.000287927	0.000287951	1.39672	1.57792	2.60061	2.15514	0.587126	0.533446	1	0.873812	1	1	1	1	1	0.119232	0.83592	1	LARP1;RNF213;JUN;CREBBP;MED13;HHAT;SP1;NUMA1;DHX9;SMARCA4;AKAP13;MYO9B;DDX6;DDX5;NUP153;IGF2R;NAV2;EPRS;SETD1B;FOSL2;BTG2;SMG1;CIC;NSD1;PHIP;ADNP;UBR4;UBR5;PLXNB2;SYNE2;PML;MACF1;GSE1;SPTBN1;AHCTF1;PRPF8;BRWD1;KDM3B;PGAP3;NIPBL;STAT3;GATAD2B;BIRC6;PIK3R1;HUWE1;ZFHX3;DDX3X;PRKCSH;CHD1;RRBP1;TRIO;TRRAP;CD3EAP;PRRC2B;TET2;SF3B1;CTNND1;CEP350;INSL6;TRAF3;TBL1XR1;EP400;MYH10;HSPA8;ARID1B;EWSR1;CREBBP;MOV10;MED12;NFATC2IP;UROS;NUMA1;TRIM33;NDUFAF4;CNTRL;UVSSA;ERCC5;SLIRP;ANKLE2;CEP95;NUP98;KRI1;SCAF4;UBR4;ORC2;TPR;RAB6A;TTL;POLR2K;CISD1;PNN;METTL3;EMC4;SPPL2B;SZT2;PRPF8;RBM5;KDM6A;ATP13A1;SETX;NIPBL;SRP9;BTAF1;SNRNP200;MDM4;PIN4;NGRN;R3HCC1L;UBE2L3;PPP1R3F;CRIPT;GEMIN4;ANKHD1;PAN3;RBM39;TRRAP;GCSH;ADNP2;BRD1;SF3B2;SF3B1;RFWD3;GON4L;CNOT1;IQCB1;ANKMY1;EP400;SUDS3;CLASRP
	grey	brown	BHLHE40	0.522062	0.41514	Down	0.996629	Down	0.48474	Down	0.74925	Down	0.96054	Down	0.999009	Up	0.968505	Down	0.38747	Up	0.57258	Down	0.997497	Down	0.987966	Up	0.995576	406.228	371.977	284.058	327.238	500.015	365.563	0.000303405	0.000291779	0.00029092	0.000302647	0.000254138	0.000253085	0.000301812	0.000290033	0.000289392	0.000301232	0.000252541	0.000251432	0.00030336	0.000291821	0.000290929	0.00030265	0.000254141	0.000253055	0.000287963	0.000287876	0.000287904	0.000287916	0.000287927	0.000287951	-1.82746	1.34238	1.45558	1.10638	-2.45788	0.584897	1	1	1	1	1	1	1	1	0.844448	1	ATF1;GMFB;NDST2;COMTD1;JTB;LARP1;TBL2;LIN54;MED17;RMI1;SPHK1;SLC39A11;EPS15L1;PGM2L1;CRB1;SLC7A3;GID4;DGAT2;CNPY3;FBXO10;PTPRCAP;LY96;HPS3;FBXO30;NUMA1;PTEN;CERS2;RCHY1;FOXRED2;SYT14;ICAM2;NUDT6;RCBTB1;FBXO3;PIEZO1;CPNE3;ATP6V1E2;MFSD10;FBF1;EXT2;NDUFAF4;CALR;PAK1IP1;PTMS;NANP;OTUD6B;CAPG;PEX14;CCNYL1;PRDM9;GNPTAB;DNAJB11;RPP21;DENND6A;DDX5;TBC1D13;IGF2R;GGN;UBXN11;TNFAIP3;ACTA2;ASAP3;ZIC5;NAMPT;CEP95;DDX18;SRFBP1;NUP98;LIPT1;SAMSN1;GTF2IRD2;DENND1C;SMG1;PHF7;ABCC10;GNL3;CEP63;WDR26;TIMM9;METTL21A;SCAF8;GLYCTK;PCYOX1L;CEP44;CEP120;SLC26A11;TLE4;HARBI1;DYRK1A;CHD1L;RAB34;RAB35;ADNP;IFNAR1;DRC7;UBR5;TPP2;RAB5A;CNIH4;ZC3H8;EMILIN2;SERAC1;CCDC38;PLA2G12A;CATSPERD;PDHB;NOCT;CISD2;KAT5;RPS6KA2;LONP1;PDK1;SLC35C2;TXK;PDCD11;GSE1;TRPM7;RALGDS;PARVB;ADCK5;SLC35F5;MAGT1;UBXN6;TOPORS;SLC22A23;NFX1;PDPR;MPP3;XPOT;KBTBD2;TATDN2;EME2;C1RL;PUS7;MATR3;MPST;HELQ;CAPRIN2;COPE;HK2;SIX2;SNAPC4;LTB;KDM3B;PCED1A;LEPROTL1;USP6NL;TMEM95;LIPE;CHID1;SCAMP3;TMEM82;RBCK1;MTMR3;HACD3;MRPL27;ERLIN1;PTRHD1;SETX;NSUN6;SIRT1;CCNDBP1;BTAF1;USP9X;TTLL4;LYRM4;FAM13B;YY1;SLC25A46;VPS33A;SARS;SLC38A6;SRD5A3;TNFRSF10B;TMEM19;ST6GALNAC3;SLC25A14;RNFT2;CECR2;PARD6A;CYB5B;NDUFA7;SEC24A;NDUFA1;IMMT;DHODH;SLC25A36;CCNH;THUMPD2;SLC34A3;DHX40;PPP1R3F;L3MBTL2;WNK4;PIK3R3;ART5;COMMD8;SNX2;SPATA5L1;TMEM86B;SURF2;MICAL3;PRG4;ID3;PTPRS;QSOX2;NXPE4;TMUB1;RPA1;UTP23;NKAPL;DOLK;CLK4;PAN3;DDX3X;EDA;UBE2Q2;DDX55;PEX6;LAMA5;RRBP1;SAMHD1;MARVELD3;U2SURP;FDXR;HOGA1;DUS3L;VPS26A;INO80;GPN3;SLC6A9;CDC42SE2;ING5;ZCWPW1;TRIM3;NFAM1;ASNA1;ANKRD52;DTD1;AGK;LAPTM5;GTF2H1;WWP2;FAM71E1;LRPPRC;PUS10;IGFBP4;GTF2F1;CUL5;GLO1;ITPR3;KLC4;BAG5;ANKRD28;SLC37A2;CDK7;RNF17;IL3RA;SOS1;RNF34;ZPBP;RRAGC;CRYZL1;CD99L2;NMD3;DPH1;STC2;STAM;TRMT11;ITM2A;CC2D1B;ANKRD2;B3GNT6;ATP6V0C;MAP4K5;MAP4K3;TOMM6;SYDE2;SPNS3;SPNS2;DPM2;TMEM134;TBL1XR1;ABCG4;ARHGAP17;ARHGAP12;TDRD9;TBCC;NFKBIE;USP33;SLC2A6;FLOT1;KLF10;ARID1B;FAM189B;MCPH1;MOSPD2;JPX;B3GAT3;CMTM6;TBKBP1
	grey	grey	BNC2	-0.553615	-0.152672	Down	0.816717	Down	0.49081	Up	0.992465	Up	0.864502	Up	0.999009	Down	0.968505	Down	0.272111	Up	0.886098	Down	0.997497	Up	0.987966	Down	0.995576	57.4162	45.9493	42.0346	47.4239	68.0591	67.395	0.00032872	0.00034336	0.000359157	0.000331196	0.00033089	0.000320323	0.000503472	0.000520141	0.000536807	0.000475723	0.000483858	0.000481103	0.000358628	0.000341273	0.000376076	0.000337042	0.000321961	0.000314264	0.000321331	0.000351945	0.000332356	0.000345135	0.000358367	0.000355076	-2.48244	0.737015	-1.09274	-0.283237	2.17109	-1.44671	0.668972	0.728847	1	1	0.966425	1	1	0.352252	0.45981	1	PKNOX2;ADAMTS12;PPFIBP1;NANOG;ATL3;PLA2R1;PGM5;SEPT10;HERC4;LPAR1;CALU;NRP1;SYNC;TAGLN;AMOTL1;NAV2;ACTA2;TBX15;ARMC9;FNDC3B;STON1;TIMP2;TEAD1;ANGPTL2;FGF7;FKBP9;COL14A1;ADAMTS5;TTN;MFAP5;HMCN1;MACF1;TWIST1;VGLL3;SVIL;CHRNA1;FBLN5;DCN;RBMS1;COLEC12;THBS2;KANK2;FSTL1;DSEL;TMCO5B;SEC22B;COL15A1;CTHRC1;ALPK2;ARSJ;PTPRG;PCOLCE;CALD1;LAMA2;LAMA4;PDLIM3;LAMB2;GPR176;TCF21;PHLDB1;ITPRIPL2;SKIL;ITGA11;EVC;ANTXR1;TRAM2;LTBP2;SSC5D;DNAJC10;PKD2;PTGIS;NPRL3;EGFR;OLFML2B;HHAT;FST;LPAR1;NRP1;TAGLN;AUTS2;NAV2;ACTA2;SLIT1;FLRT2;TIMP2;ANGPTL2;FAM129A;COL14A1;ADAMTS5;HMCN1;DLEC1;ROBO1;VGLL3;SVIL;SVEP1;FBLN1;FBLN5;DCN;COLEC12;THBS2;ABCA1;MYOF;FSTL1;PLXDC2;ZBTB20;MAF;CPA4;GFPT2;CXCL12;MOXD1;COL15A1;CTHRC1;SPON1;DCLK1;PCOLCE;CALD1;ZFHX3;ZFHX4;PRKCSH;LAMA2;LAMA4;SERPING1;TINAGL1;IGFBP4;ITGA11;KLF4;ANTXR1;EDNRA;RUNX1;PAPPA;COL8A1;TSHZ3;ARHGAP42;TGFBI;PTGIS;TFPI
	grey	brown	BPTF	-0.231808	-0.0299874	Down	0.504169	Down	0.102886	Down	0.673566	Up	0.000271114	Up	0.999009	Up	0.968505	Down	0.0149964	Up	0.46991	Down	0.997497	Up	0.987966	Down	0.995576	105.703	71.2604	63.9455	74.4161	97.728	62.5631	0.00029532	0.000323975	0.000285198	0.000255835	0.000265106	0.000297338	0.000293726	0.000322229	0.00028367	0.000254421	0.000263509	0.000295685	0.000295274	0.000324017	0.000285207	0.000255839	0.000265109	0.000297308	0.000287963	0.000287876	0.000287904	0.000287916	0.000287927	0.000287951	0.550705	-0.0909253	1.51538	2.10428	0.565544	-0.810673	0.893455	0.728847	1	1	1	1	1	1	1	1	CREBBP;TOMM40L;MED23;RIF1;DMTF1;SRSF5;NUMA1;UHRF2;TRIM33;FAM193A;ZFP14;CARF;TBC1D32;TTC37;CAND1;GNG5;POLE4;SMC3;CEP95;ZSCAN12;CIC;UBN2;NSD1;CEP44;CEP120;PHIP;ADNP;UBR5;SLC26A5;MAP3K12;TCERG1;METTL3;PRPF8;CAPRIN2;RBM5;S100PBP;RUFY2;NIPBL;SNRNP200;MDN1;CELF1;BIRC6;L3MBTL1;PAXIP1;SEC31B;INTS2;STX16;HUWE1;YTHDC1;YTHDC2;CLK4;PAN3;RBM26;U2SURP;TRRAP;NISCH;PRRC2B;BRD1;SF3B1;SLC24A5;PRPF39;EP400;USP34;SENP7;USP48;ARID1B
	grey	brown	CASZ1	1.14351	0.460571	Down	0.816717	Down	0.771956	Up	0.894895	Down	0.99413	Down	0.999009	Up	0.968505	Up	0.641729	Down	0.924823	Up	0.997497	Down	0.987966	Up	0.995576	26.9106	27.6094	16.7581	31.7943	40.9504	35.3734	0.000345488	0.000267999	0.00026072	0.000270611	0.000321193	0.000268637	0.000343894	0.000266253	0.000259192	0.000269197	0.000319595	0.000266984	0.000345442	0.000268041	0.000260729	0.000270614	0.000321195	0.000268607	0.000287963	0.000287876	0.000287904	0.000287916	0.000287927	0.000287951	-3.31999	0.147948	-0.83643	-0.300326	-0.381865	-2.99557	0.913096	0.896838	1	1	1	1	1	1	1	1	LYPD3;JAG2;MYBPC2;NRAP;NUMA1;NKX3-1;UNC45B;CANT1;CCDC85C;CYP4B1;CCDC78;SLC45A3;TMEM63B;ARHGEF5;CFAP157;TCEA3;CACNA1S;ELF3;ASB10;CWH43;PLEKHS1;TPH1;CGN;CIC;ADCY6;DVL1;PLXNB2;PPL;TRPM4;SLC22A23;DUOX1;SVIL;GAS2L2;DES;TMC4;FBRSL1;MB;DSP;SYNPO2L;ALPK3;PTPRF;ANO7;ADPRHL1;ARHGEF16;CDHR1;RBM24;RBM47;ATP2C2;PDLIM3;DCDC2B;EPS8L1;ABCA12;ENO3;PRRC2B;MYOM2;MISP;CTNND1;CDH1;ITPR3;DUSP27;RP1;CACNG6;IRX3;CDC42BPG;KLF5;MYOZ1;LMAN1L;TRAK1;ELMO3;ACADVL;HSPB7
	grey	grey	CDC5L	-0.0228453	-0.0150341	Down	0.870892	Down	0.0508996	Down	0.631037	Up	0.65279	Up	0.999009	Down	0.968505	Down	0.0149964	Up	0.453649	Down	0.997497	Down	0.987966	Up	0.995576	104.021	93.6994	59.3718	79.3295	109.322	92.5485	0.000397817	0.00039288	0.000328347	0.000316782	0.000309718	0.000294543	0.000472933	0.000476893	0.000399891	0.00035379	0.000351278	0.000335769	0.000401382	0.000391761	0.00032139	0.000309832	0.000306716	0.000298927	0.000336543	0.000339979	0.000344652	0.000345591	0.000342229	0.000334994	-0.815447	-0.146263	0.031273	-0.758255	2.29752	-0.339035	0.906547	0.728847	1	1	1	1	1	1	0.83592	1	ATF1;ALKBH8;ZKSCAN2;MNAT1;SNAP29;IMPAD1;UBQLN1;AIMP1;OTUD6B;TOX4;SYNC;CAB39;PEX12;DDX6;UBIAD1;RNASEH1;TTC27;TTC33;TBX15;WDR92;GTPBP8;SRFBP1;APOOL;WDR44;CEP63;YTHDF3;IPO7;VRK2;TLK2;CCDC43;FIP1L1;KRR1;ZRANB3;GBE1;TWISTNB;TATDN1;CWC22;NARS2;ALG11;HELQ;COQ7;B3GALNT2;SIRT1;TRMT10C;USP9X;KPNA1;THAP1;DYM;RSRC1;RPA1;GEMIN2;UTP23;NAA15;IPP;MED7;GPN3;CDK10;ZCWPW2;ZC3H10;LRPPRC;CUL5;CUL2;RNF20;TRMT61B;CBLL1;DPH6;SPRTN;PRPF18;FAM185A;MCPH1
	grey	blue	CDX4	5.2877	-3.92857	Down	0.504169	Down	0.56188	Up	0.673566	Up	0.854515	Up	0.999009	Up	0.968505	Down	0.591049	Down	0.552255	Up	0.997497	Up	0.987966	Down	0.995576	28.88	26.1143	18.0949	17.116	28.216	21.5025	0.000260241	0.000252012	0.000294149	0.000281611	0.000312775	0.000306339	0.000258647	0.000250266	0.00029262	0.000280196	0.000311178	0.000304686	0.000260195	0.000252054	0.000294158	0.000281614	0.000312778	0.000306309	0.000287963	0.000287876	0.000287904	0.000287916	0.000287927	0.000287951	-0.696902	-0.366404	-0.329705	-1.00697	2.08326	0.357676	0.504375	0.641574	0.629361	1	0.966425	1	1	1	1	1	GATA6;GATA3;NANOG;MMP25;SLC7A3;FST;DMTF1;PCDH8;TBX3;FBF1;LPAR1;CYP26A1;WFDC2;POU3F4;RAI2;TFAP2B;FGF16;ACTA2;ZIC5;GRPR;ADH7;PROM1;GABRB3;C1QTNF1;GNMT;SALL1;SALL4;TLL1;DLEC1;TWIST1;VGLL3;ALDH1A2;THBS2;TMEM30B;DES;LRAT;PITX2;FOXO4;CPA4;FOXD3;FOXC2;GPC4;FOXB1;XK;FOXA2;NPPC;CAPN6;NPR1;TAC1;IRF4;IRF6;RBM47;FZD9;TINAGL1;TCF21;ADM;PAX7;KLF4;RUNX1;KRT18;LMX1B;OTX2;NR4A2;RGS18
	grey	turquoise	CEBPB	-0.665699	1.19645	Down	0.86914	Up	0.848369	Up	0.992465	Down	0.720119	Down	0.999009	Up	0.968505	Up	0.67286	Down	0.924823	Down	0.997497	Up	0.987966	Up	0.995576	407.521	341.293	237.503	284.347	332.872	333.82	0.00026549	0.000259412	0.000332128	0.000331186	0.00026597	0.000279085	0.000263896	0.000257666	0.0003306	0.000329771	0.000264372	0.000277433	0.000265444	0.000259455	0.000332137	0.000331189	0.000265972	0.000279056	0.000287963	0.000287876	0.000287904	0.000287916	0.000287927	0.000287951	-0.977076	1.8337	-3.27389	3.63467	-2.82739	0.593557	1	1	1	1	1	1	1	0.119232	1	1	SAR1B;JUN;MED23;ATAD2;MITD1;FNTB;CNPY3;TXNDC9;NEK8;FUS;ISY1;CIITA;TNFSF13B;ITGB7;LCP1;GTPBP10;IL2RB;ICAM1;MRPS15;DUS2;GBA;MRPS31;PEX16;COX16;TNFAIP3;SLC3A2;TGS1;WDR92;CDK5RAP1;GTPBP4;SRFBP1;VPS25;LIPT1;XPC;ZSCAN12;PAFAH2;GAS5;WDR24;CEP19;PHIP;CATSPERD;POLR2M;KRR1;LONP1;PYCR2;MPHOSPH10;NFX1;FCMR;MATR3;TRPV3;AIM2;OAS2;S100PBP;TYW3;TMEM79;MRPL16;SNUPN;MRPL21;LRSAM1;SIRT1;SRP9;PIGL;TMEM68;GPR55;STAT3;GATAD2B;NCF2;VPS33A;SNRNP200;MDM4;MRPL3;BIRC3;ZBTB40;ULK4;CCR1;XRCC5;INTS6;BRCA1;N4BP2L2;CTSC;MRPS7;STX16;IGHMBP2;SLC30A6;NDUFS4;IRF9;RBM39;U2SURP;FAM98B;NISCH;ALG10B;ZCWPW1;ZC3H10;RNF168;ADAT2;TMEM156;CUL2;PTPN22;PSD4;TRMT61B;ABT1;AQR;RUNX1;HIST1H3D;HIST1H4K;SNHG9;SNHG4;HIST1H4I;RPPH1;BATF;SLC2A5;ITGB3BP;CAMK2D;JPX;ABCF2;CLASP1;NDST1;SCO1;EWSR1;LARP1;HCRT;MTERF2;EIF2AK3;EIF2AK2;EIF2AK4;VANGL1;FXYD4;LIN54;ACHE;MTMR11;TEX14;ATAD5;SCTR;SNX20;NUDT15;KCNE2;FBXO47;FBXO48;UROS;MNAT1;KCNK5;PIWIL4;TNFSF13B;UNC45B;CANT1;SRF;RCHY1;TTC39C;TRIM14;SMARCA5;NBEAL2;ACY1;PTMS;APOBEC1;ZHX2;SYNC;TAGLN;ZFP14;HSD17B2;MAP3K3;PNMA3;ALLC;LOXL3;TGM1;NARS;BHLHE23;CACNA1S;TMEM231;LDB1;PLEK;TNFAIP3;TTC33;ACTA2;ADGRF4;SLC3A2;OXCT1;TBX21;WDR92;EVA1B;VPS35;XKR7;MKS1;C1QTNF4;C1QTNF1;COL10A1;GCHFR;EXOC6;WDR24;FGD4;YTHDF1;ECEL1;DHRS2;CLCF1;SALL1;SLC26A2;SLC38A10;PLEKHM1;CNIH4;POLR1A;TTL;SLC35A4;PI15;CD79B;ZRANB3;MATN3;HAAO;DUOX1;MTHFD1L;NDUFA11;TATDN2;C1RL;LMO4;FAM83F;ZMAT5;CDH23;RPRD1B;CBX8;PNPT1;CAPRIN2;CASP4;CASP1;ZAP70;AIM2;CLEC12A;GBP2;S100PBP;GBP4;CAPN11;CDK2AP2;ATP13A3;RFX2;IL20RB;RHBDL1;MRPL21;ABTB2;PIGW;MRPL35;PIGM;GPRC5C;TMEM72;CCNDBP1;STAT4;PIM3;FRMD8;S100A4;ROR1;FSCN2;GFPT1;MYCBPAP;PPP1R13B;LRRK1;CELF5;MDK;FOXL2;HAX1;DTL;RNFT2;USP27X;CCL7;FCGR2B;SPON1;ZDHHC5;THUMPD2;EPHB4;PISD;ALPK3;CTRL;PCSK1;ANO6;TMPRSS7;MIS12;RXRB;EXOSC4;CAPN2;HNRNPUL2;UBE2V1;GEMIN8;CALCA;PDS5A;RTP2;PEX2;RBM47;MARVELD1;MARVELD3;EPS8L1;NPHS2;TRIO;MAML1;IPP;ENO3;CREB3L3;FDXR;MED9;RPN1;CHST12;FZD7;LFNG;ING3;MRC1;TIGD4;SERPINB5;BACE2;PCYOX1;GCNT1;FAM71F2;ANKRD52;GTF2H4;AGBL3;ATP8A2;BEST1;MAEA;CDH3;NAGLU;CLEC5A;CYB561A3;CUL2;GON4L;VWF;SMARCD2;SEMA3B;SEMA3G;SPAG4;VSIG8;LMAN1L;GBGT1;RUNX1;INPP4B;TWF2;NHLH1;INPP5K;STAR;CLIC6;TFEC;DNASE1L2;PAPLN;NPY;MAP4K5;NQO2;TOMM6;TMEM134;RELL1;SCIN;DPP8;TDRD9;SYNDIG1L;DOCK5;ABCC3;USP48;PTGIS;PCDHGA5;CLASP1;PDE6H;ARID3A
	grey	brown	CEBPD	-0.117647	0.348707	Up	0.988888	Down	0.0239597	Up	0.992465	Up	0.261123	Up	0.999009	Down	0.968505	Down	0.00266723	Up	0.46991	Down	0.997497	Up	0.987966	Down	0.995576	72.8999	66.4683	49.6599	69.8305	61.4049	71.4853	0.000328966	0.000346066	0.000274895	0.000256329	0.000253333	0.00027184	0.000327373	0.00034432	0.000273367	0.000254914	0.000251736	0.000270188	0.000328921	0.000346108	0.000274904	0.000256332	0.000253335	0.000271811	0.000287963	0.000287876	0.000287904	0.000287916	0.000287927	0.000287951	-0.105127	0.0968327	0.168978	1.75025	0.94674	-1.03799	0.504375	0.728847	1	1	0.766357	1	1	1	0.703488	1	RC3H1;GATA3;CASP12;SPP1;TTC30B;TBR1;FTO;PTEN;CERS4;NRG1;MYO3B;UHRF2;NBEAL1;PTK2;NRP1;AKAP13;AKAP10;BBS9;CCNYL1;FGF16;AHI1;ERCC5;ST3GAL1;GMEB2;ABCC12;DENND2D;TERF2;TUBB4B;N6AMT1;FGF7;TLE4;DYRK1A;OSBPL6;NBEA;ADAMTS5;FUT10;XPR1;PAPPA2;USP6NL;SCAMP1;NIPBL;B3GALT2;BTAF1;PLXDC2;ZBTB20;SMCHD1;MAF;DSEL;SLITRK5;LYSMD4;TXNDC11;INTS2;GXYLT1;MID1;HNRNPUL2;UTP23;PSEN1;ZFHX4;IL7;PDLIM3;MAML2;RXFP2;CDK19;MYOM2;PAX1;CCDC90B;GCNT1;FIGN;RFWD3;GRB14;IRX3;KLF4;DPH6;LRRIQ3;TSC22D2;PRPF18;SUCNR1;ARHGAP21;SUDS3;HSPA9;DNAJC10;ARID1B;CAMK2D;MLANA;USP24
	grey	black	CEBPZ	0.00309477	-0.336268	Down	0.797894	Down	0.0232806	Down	0.673566	Up	0.301208	Up	0.999009	Up	0.968505	Down	0.0805744	Up	0.180925	Down	0.997497	Down	0.987966	Up	0.995576	115.191	98.509	74.1272	68.2912	105.533	87.2027	0.00027812	0.000268658	0.000326211	0.000267079	0.000265842	0.000257056	0.000276526	0.000266912	0.000324682	0.000265665	0.000264245	0.000255404	0.000278074	0.0002687	0.00032622	0.000267083	0.000265844	0.000257027	0.000287963	0.000287876	0.000287904	0.000287916	0.000287927	0.000287951	-0.591856	-0.951114	1.50012	1.73984	2.60474	-0.0824342	0.893455	0.728847	1	1	1	1	1	1	0.83592	1	ATF1;MED13;UBQLN1;CDC5L;LTV1;AIMP1;NOL10;OTUD6B;TFB2M;TOX4;UBIAD1;RNASEH1;NUP153;TTC27;TGS1;TBX15;GTPBP8;GTPBP4;SRFBP1;APOOL;MOCS3;EXOC8;TIMM9;YTHDF3;IPO7;VRK2;MCM8;POLR1A;KRR1;UHRF1BP1;ZRANB3;MPHOSPH10;GBE1;TWISTNB;TATDN1;NARS2;NOM1;ALG11;PUS7;TRMT10C;USP9X;KPNA1;MRPL3;THAP1;DHX36;DHX37;DYM;NEDD4;GEMIN2;SLC30A6;UTP23;UTP20;DDX46;NAA15;IPP;MED1;GPN3;RIOK1;LRPPRC;CUL5;CUL2;CHUK;TRMT61B;SPRTN;PRPF18;FASTKD5;MAVS;MCPH1;ABCF2
	grey	brown	CLOCK	0.586122	-0.249632	Down	0.941744	Down	0.0163815	Down	0.814691	Up	1.24582e-06	Up	0.999009	Down	0.246807	Down	0.00686033	Up	0.00390097	Down	0.997497	Up	0.987966	Down	0.153533	86.52	62.2079	44.4066	49.03	57.3284	65.9742	0.000252841	0.000250405	0.000271626	0.00030228	0.000310344	0.000331045	0.000251248	0.000248659	0.000270097	0.000300866	0.000308747	0.000329392	0.000252796	0.000250447	0.000271635	0.000302284	0.000310347	0.000331015	0.000287963	0.000287876	0.000287904	0.000287916	0.000287927	0.000287951	-0.0395191	-1.23929	0.642036	0.231765	0.506169	0.807563	0.423846	0.641574	1	1	0.673716	1	1	0.0679692	0.442266	1	JUN;CREBBP;MED13;CNOT6L;EGFR;HHAT;SP1;SP3;PTEN;CERS6;ITGA6;TRIM33;NBEAL1;MAP3K2;ELK4;NAMPT;FNDC3B;FNDC3A;FOSL2;BTG2;SMG1;TEAD1;UBN2;NSD1;PHIP;BCL2;RPS6KA3;ARRDC3;DLEC1;HECA;MACF1;NLRP6;BRWD1;NR2C2;PGAP3;ABCA1;NIPBL;USP9X;STAT3;ZBTB20;BIRC6;PIK3R1;PDS5B;PDS5A;ZFHX3;PRKCSH;CHD1;TRIO;CD3EAP;FZD9;TET2;AHR;SKIL;CEP350;INSL6;TRAF3;SOS1;KLF4;RUNX1;STAG2;ATM;ARNTL;TBL1XR1;GDNF;USP34;KLF12
	grey	green	CREB1	-8.56351e-05	-0.0876618	Down	0.941744	Down	0.238683	Down	0.89136	Up	0.822101	Down	0.999009	Down	0.968505	Down	0.224011	Up	0.769546	Down	0.997497	Up	0.987966	Up	0.999722	705.44	674.535	567.41	627.233	1146.29	861.251	0.000321921	0.000336834	0.000287089	0.000255435	0.000248977	0.000248808	0.000320327	0.000335089	0.000285561	0.000254021	0.00024738	0.000247155	0.000321875	0.000336877	0.000287098	0.000255439	0.000248979	0.000248778	0.000287963	0.000287876	0.000287904	0.000287916	0.000287927	0.000287951	-0.913393	1.81057	3.57862	0.0826882	3.89746	1.38763	1	1	1	1	0.825788	1	1	1	0.927676	0.777161	ATF1;F11R;ENDOV;RABL3;ERGIC2;FBXO28;NEK1;BNIP3L;FBXO15;ZCRB1;DMTF1;GMNC;SRSF5;FTO;UAP1;NDOR1;G3BP2;MBIP;BOD1;HPS3;HPS6;PPWD1;SRF;GTPBP10;RCHY1;EIF4B;SEPT10;CDC5L;LTV1;ARL16;EIF2A;MFSD10;SMARCA5;CALU;NOL10;MON1B;MRPS15;WFDC3;OTUD6B;TOX4;MRPS30;PEX12;RTN4IP1;ICE2;NARS;GEM;DHDDS;DNAJB11;UBA6;COX18;AANAT;RNASEH1;UBE2H;AHI1;TMEM234;TTI1;RNF7;GK5;TMEM208;GALE;ERCC5;EPRS;CDK5RAP2;DDX18;FNDC3B;GTPBP4;SRFBP1;NUP98;XPC;NCSTN;NTHL1;PAFAH2;CEP83;MOCS3;TCTN3;TEAD1;TERF2;GNL3;GAS5;CLDND1;YTHDF3;GLYCTK;DHRS1;OXNAD1;CLCC1;HARBI1;LEMD3;RAB5C;CCDC25;UBR4;SLC38A10;UBR1;TPP2;RAB5A;CCDC47;NSRP1;CRK;NOCT;POLR2K;DNAJA2;TCERG1;PNN;LONP1;ARFIP2;LONP2;ARFIP1;METTL3;COG3;SIK2;ZNHIT2;PDCD11;SCFD2;C2CD3;SLC35F5;MAGT1;ZCCHC17;TYK2;TWISTNB;EMC4;SLC31A1;GBF1;XPO7;CNDP2;CWC22;TRAPPC11;NOM1;LMO4;ZCCHC9;PRPF8;RPRD1B;CBX8;COPE;CASP9;KDM6A;PROSER1;RFT1;RBMS2;ATF6B;ETFDH;ZDBF2;MRPL18;MRPL12;VTI1A;ERLIN2;MRPL21;SETX;LRSAM1;MRPL38;LMBR1;MRPL49;NSUN6;NIPA2;PIGA;CDC42EP4;TUT1;LRRC14;AXDND1;RECQL4;TRMT10C;TTLL5;SMCHD1;OSBP;AREL1;SLC25A53;THADA;SLC38A6;E4F1;MDN1;TFCP2;MDM4;HAX1;BIRC6;SEC22B;DTL;RNFT2;PPP1R15B;ZBTB49;HSD17B12;ZBTB40;NDUFA7;LYSMD3;SLC25A36;ULK4;ZDHHC4;THAP2;DHX40;GCDH;UBE2J1;DHX36;CRADD;XRCC4;INTS9;FKBP15;BRCA1;N4BP2L2;TMEM198B;CCDC117;IGHMBP2;EXOSC4;FAM172A;GLB1L;CCDC169;SLC30A6;GEMIN8;MZF1;YTHDC1;YTHDC2;PSEN1;NPHP4;NDUFV3;NDUFV1;ECD;DOLK;PRKCSH;GPCPD1;GORASP1;RBM48;DCTN3;DDX23;RBM39;TAF10;TAF11;U2SURP;ABHD17A;LNX1;MAML1;ADNP2;DUS4L;MED9;MED6;ALG10B;RPN1;FIBP;CLINT1;ING3;ZC3H10;RNF168;CCDC90B;SF3B2;HSPA13;ADAT1;GTF2H1;RFWD3;RNF141;CTNND1;GTF2F1;RLF;KLC4;SKIL;GON4L;CNOT1;OPA3;CHUK;REXO4;SARS2;SMARCD2;RNF20;SPAG4;TRMT61B;HSF2BP;GOLGA5;GOLGA1;TRMT44;ABT1;AQR;XRN1;INPP5K;SNHG8;SNHG9;ATM;FASTKD1;FAF2;UCHL5;RPUSD2;KPTN;TRNT1;ADIPOR2;TMEM128;ZC3H18;ANKZF1;HSPA9;NR4A2;NFKBIB;GMPPB;ABCF2;CLASP2;USP20;ATF1;ATF2;GMFB;SCX;PRKACB;CH25H;ORAI1;COL13A1;MOV10L1;ATRIP;EIF2AK1;EIF2AK3;EIF2AK4;HYOU1;SLC39A11;TEX14;DDB1;MED21;ATL3;WNT8B;ABCB11;NRAP;ZSWIM6;ATAD1;ATAD2;WT1;SNX17;TAOK2;CCDC3;POFUT2;NFATC2IP;NEK1;CIR1;NUDT15;BNIP3L;PCYT2;ZCRB1;CNPY3;DMTF1;SMO;SRSF5;COL17A1;TXNDC9;FBXO47;FBXO48;UAP1;MBIP;BMF;BOD1;HPS6;CORO2A;SP1;SP3;ISY1;ITGB3;PTEN;PPWD1;BICD2;ARFGAP3;ARL4D;MYO3B;CANT1;UHRF2;GTPBP10;RCHY1;UBQLN1;EIF4B;TRIM45;FEM1A;CNBP;CDC5L;MYO19;MCM3AP;TRIM39;PIK3AP1;THSD7B;FBXO3;TMEM170B;MFSD10;FBF1;ACTR3B;B4GALNT4;NBEAL1;CALU;CALR;PAK1IP1;PTMS;NUDCD3;MAP1LC3A;OTUD6B;ZHX2;SYK;SREBF2;ANKFN1;CAPG;MAP3K3;PEX12;PNPLA1;PRDM9;ICE2;ZFAND5;PLB1;RPP38;CARD10;DNAJB12;GEM;DHDDS;DNAJB11;WDFY2;SIDT2;DDX5;UBA6;COX18;CNN1;RNASEH1;SHARPIN;RHPN1;CACNA1S;UBE2H;NUP153;AHI1;IFT27;MYBL1;NAV2;TMEM214;TMEM219;FAM72A;SLC3A2;RNF7;NT5C2;RNF5;GK5;OXCT1;GNG7;HS3ST1;GALE;ERCC5;ERCC6;EPRS;SMC3;ELK4;WDR78;GTPBP4;ZSCAN20;ZSCAN22;NUP98;VPS25;PROM1;ST3GAL1;WDR59;MEX3C;FOSL2;XKR7;BTG2;GMEB2;WDR44;CIC;TEAD1;RCCD1;EXOC2;CLDND1;TIMM9;UBN2;YTHDF3;GLYCTK;DEF8;SLC8A3;CLCF1;PPP1CB;IPO9;SALL4;TLE4;TLE2;CEP135;HARBI1;DYRK1A;LEMD3;RAB35;PHIP;ADNP;RAB5C;UBR4;SLC38A10;TPR;DVL1;RAB6A;OSBPL9;BCL2;PLEKHM1;TPP2;MAP3K10;PLXNB2;REEP6;RAB5A;MCM9;CCDC47;CBWD1;TCIRG1;SYNE2;ADAMTS5;LANCL1;APOA1;NSRP1;CRK;PLEKHH3;DENND3;THSD4;TTN;LMF1;XIRP1;BCO1;POLR2K;KRR1;RAB18;CISD2;AQP5;PNN;KAT5;LONP1;DLEC1;MAPK8IP2;MTHFD2L;HECA;SLC22A5;CRHR2;PDCD11;SCFD2;ZRANB3;PARVB;ADCK5;FAM45A;SLC35F5;ZCCHC17;HRAS;PSD;CBFA2T2;TOPORS;NFX1;ZDHHC24;NOL4;MTHFD1L;TWISTNB;SLC31A2;SLC31A1;GBF1;XPOT;COPG2;MPHOSPH6;TATDN1;NARS2;NANOS1;LMO4;PRPF4;ZCCHC9;PRPF8;ZMAT5;CDH23;PMAIP1;RPRD1B;CBX8;COQ7;TRPV4;CASS4;ZCCHC2;ZSCAN2;HK2;NOS1;SUPV3L1;TRAPPC6A;RFT1;ATF6B;CDK2AP2;USP6NL;TMEM92;LIPE;PPP4R2;CHID1;RFX2;HSPG2;UQCRC2;ABCB4;MRPL18;MRPL16;MRPL12;CYB5R4;ERLIN2;MRPL21;SETX;ABTB2;PIGP;EFCAB6;MRPL34;LMBR1;MYOF;NIPA2;CDC42EP4;CDC42EP1;TUT1;GPRC5D;DSCAML1;GPRC5C;LRRC14;CTF1;BTAF1;STAT3;TTLL5;PECR;YY1;SMCHD1;SESN2;OSBP;SLC16A8;FRMD5;MAF;SLC25A53;THADA;NPAT;E4F1;MDN1;SRD5A3;CXCL11;MDM4;VEZF1;RNFT2;PPP1R15B;COL15A1;HSD17B12;PARD6A;SLC25A28;SEC23B;SEC24A;IMMT;CTNS;P4HB;PTPN5;SLC25A36;ZDHHC5;TONSL;ZDHHC4;PISD;DHX40;SPATA19;GCDH;PAXIP1;L3MBTL2;PIK3R1;UBE2J1;DHX36;PTPRS;AP2A1;BRCA1;N4BP2L2;FOXD1;TNFRSF12A;ANO6;ANO2;STX16;FAM172A;GXYLT1;MID1;CCNE1;HNRNPUL2;UBE2V1;YTHDC1;NDUFV1;PRPH;ECD;BMP7;CLK4;ANKHD1;TAB1;PRKCSH;DDX42;CHD1;SEC61A1;DDX52;TCTE1;NDUFS6;PEX5;NUP54;DCTN3;SAMHD1;TNKS2;TAS1R3;GALNT7;EGF;TAF10;TAF11;MAPK11;CLUAP1;TRIO;TRRAP;MAML1;FDXR;ADNP2;DUS4L;GPR179;DAPK3;MED9;MED6;ALG10B;CHST12;SLC19A1;FZD5;FZD7;CDK10;RAD17;ELL;LFNG;ING5;ZCWPW1;ING3;ZC3H10;BRD1;GCNT1;TMEM165;PRAMEF8;GTF2H4;ERP44;RNF141;ATP8A2;ITGA2B;MAEA;RNF19A;TAP1;GTF2F1;GLO1;NEUROD4;TBXA2R;SAFB2;SKIL;CNOT1;PSD4;OPA3;CHUK;RANGAP1;SEMA3B;MRM1;RBBP5;RNF20;IRX5;SPAG4;KLF2;TRMT61B;GOLGA1;ABT1;SP110;SLC11A2;RUNX1;XRN1;PDE1B;TMTC2;DPH6;ZWINT;TMCC2;LRRIQ3;TSC22D2;UCHL5;RPUSD2;KPTN;ATP6V0C;AKAP1;C1GALT1;TOMM6;GALNT11;SCGN;TRNT1;ALDH3A1;ABCG2;CSF2RA;ARHGAP21;ZC3H18;MYH10;HSPA8;TBCC;NR4A2;SLC2A9;DNMBP;GDNF;NFKBIE;NFKBIB;DOCK5;HSPB7;SLC2A5;POLB;GMPPB;USP30;SCYL2;KLF10;USP48;USP15;S1PR2;ABCF2;CLASP1;CLASP2;CMTM6;TBKBP1
	grey	turquoise	CREBZF	-0.019333	-0.0371547	Down	0.86914	Down	0.016177	Down	0.673566	Up	8.40274e-06	Up	0.999009	Down	0.968505	Down	0.00174355	Up	0.00389267	Down	0.997497	Up	0.987966	Down	0.254054	87.2827	95.4288	63.7858	64.3436	110.014	87.2005	0.000311418	0.000298214	0.000316119	0.000252536	0.000252239	0.000272902	0.000309824	0.000296469	0.000314591	0.000251122	0.000250641	0.00027125	0.000311372	0.000298257	0.000316128	0.000252539	0.000252241	0.000272873	0.000287963	0.000287876	0.000287904	0.000287916	0.000287927	0.000287951	1.55013	0.946099	-0.274599	0.563482	-0.889827	-0.260294	0.865413	0.728847	1	1	1	0.497988	1	0.266384	0.45981	1	JUN;CREBBP;MED13;HHAT;DMTF1;SRSF5;FUS;SP1;SP3;PTEN;TRIM33;DDX5;CAND1;EPRS;MTDH;FOSL2;BTG2;SMG1;UBN2;PPP1CB;DYRK1A;PHIP;UBR5;CISD2;PNN;LONP1;ARRDC3;HECA;MACF1;SPTBN1;MATR3;NLRP6;BRWD1;RBM5;NIPBL;BTAF1;ZBTB20;FOXN3;MDM4;SLC25A36;PIK3R1;ID3;N4BP2L2;MRPS7;CALD1;CLK4;DDX3X;RBM26;PRKCSH;CHD1;RBM39;CD3EAP;SF3B1;INSL6;TRAF3;STAG2;ATM;TSC22D2;PRPF39;TBL1XR1;HSPA8;KLF10
	grey	brown	CREM	-0.203244	0.304868	Down	0.911173	Down	0.102886	Down	0.89136	Up	0.662842	Up	0.999009	Down	0.968505	Down	0.0557519	Up	0.423401	Down	0.997497	Up	0.987966	Down	0.995576	1363.77	1204.48	682.318	936.829	1428.7	1188.82	0.000283189	0.000275814	0.000272228	0.000284823	0.000265549	0.000303777	0.000281595	0.000274068	0.0002707	0.000283408	0.000263952	0.000302125	0.000283143	0.000275856	0.000272237	0.000284826	0.000265552	0.000303748	0.000287963	0.000287876	0.000287904	0.000287916	0.000287927	0.000287951	-0.945648	-4.09549	0.258539	-1.18121	3.74324	2.58676	1	1	0.629361	1	1	1	1	0.73026	1	1	ATF1;ATF2;GMFB;NDST2;PRKACB;PKNOX2;RC3H1;CH25H;EWSR1;ORAI1;SKAP1;PDGFA;GATA2;LARP1;MOV10L1;ATRIP;JAG2;CREBBP;MTERF3;EIF2AK3;MOV10;PPFIBP1;TBL2;NMT2;HYOU1;PKIG;SHE;MED13;CNOT6L;SLC39A11;EPS15L1;MED29;PGM2L1;DDB1;MED21;ERGIC2;ZSWIM1;ATL3;DLST;ATAD1;ATAD2;SNX20;MITD1;LGR6;RIF1;TMEM167B;FBXO28;FRY;HHAT;POFUT2;NFATC2IP;NEK1;NUDT15;BNIP3L;DGAT2;PCYT2;FBXO17;TBR1;CNPY3;CASD1;TC2N;DMTF1;SMO;SRSF5;SHC2;SHC1;FBXO47;UAP1;G3BP2;MBIP;ZKSCAN2;BMF;FUS;BOD1;FBXO30;SP1;SP3;ISY1;PTEN;PPWD1;BICD2;PPP6R2;YAF2;SNAP29;UNC45B;ARFGAP3;MSL1;ARL4D;IMPAD1;PCCB;UHRF2;SRF;GTPBP10;RCHY1;UBQLN1;EIF4B;TRIM45;CNBP;CDC5L;SYT14;TTC39C;TRIM39;TRIM33;BCAR1;LTV1;HHIP;NUDT5;NUDT6;RCBTB1;NUDT3;HERC4;PEG13;EIF2A;ALG8;TMEM170B;TRIM11;CCDC84;GGNBP2;DHX9;SLC45A1;FBF1;ACTR3B;CDKN2AIP;B4GALNT4;SMARCA5;NBEAL1;BRI3BP;PTK2;SMARCA4;CALY;NDUFAF4;CALU;NDUFAF3;NOL10;CALR;FBXL5;MON1B;PAK1IP1;PTMS;AKAP13;NUDCD3;MAP1LC3A;OTUD6B;GAB1;TFB2M;SREBF2;DMC1;UFC1;CAB39;MRPS30;HSD17B7;ORMDL2;MAP3K2;MYO9B;PCDHB12;PEX12;KLHL9;ETAA1;SGSM2;CCNYL1;ALLC;PNPLA1;ICE2;ZFAND5;LOXL3;PRDM2;NARS;RPP38;DNAJB12;ADAM10;GEM;DHDDS;ADAM15;DNAJB11;HHIPL1;DENND6A;WDFY2;SIDT2;DDX6;DDX5;DDX4;UBA6;COX18;CNN1;RNASEH1;TBC1D13;UBE2H;DENND4C;NUP153;AHI1;COX20;TTC25;HP1BP3;RERG;NAV2;SYNGR3;TMEM214;TMEM219;FAM72A;OTUB1;SLC3A2;RNF7;PPOX;NT5C2;RNF5;GK5;CAND1;GNG7;TMEM208;ZIC5;POLE4;GALC;GALE;ERCC5;ERCC6;ANKLE2;ARPC5L;SMC5;GPATCH3;EPRS;WDR89;SMC3;ELK4;NAMPT;VPS35;FNDC3B;DNAAF5;FNDC3A;ARMC8;GTPBP4;FAM169B;ZSCAN20;NUP98;VPS25;XPC;MTDH;FAM124B;NCSTN;CEP76;NDFIP2;WDR59;GTF2IRD2;MEX3C;PAFAH2;FOSL2;MKS1;MESP1;BTG2;WDR47;GMEB2;WDR41;ABCC10;C1QTNF4;TCTN3;TCTN1;CIC;TEAD1;TERF2;CDYL2;GNL3;CEP63;RCCD1;GAS5;WDR27;WDR26;CLDND1;TIMM9;SCAF8;UBN2;PCGF1;YTHDF1;YTHDF3;GLYCTK;TUBB4B;SCAF4;PLXND1;CEP120;IPO7;PPP1CB;IPO9;PLXNC1;SLC39A1;KCMF1;TLE4;TLE2;CEP135;HARBI1;SPICE1;DYRK1A;CHD1L;LEMD3;RAB34;PHIP;ADNP;SLC26A2;RAB5C;CCDC25;UBR4;SLC38A10;SCRT2;TPR;DVL1;UBR5;RAB6A;OSBPL9;RAB4B;CCDC14;FANCC;NBEA;BCL3;PLEKHM1;TPP2;MAP3K10;PLXNB2;REEP6;RAB5A;MCM8;MCM9;CBWD1;SYNE2;EMILIN2;PLA2G12A;LANCL1;DAD1;MTFR1;NSRP1;CRK;PLEKHH2;PLAG1;DENND3;PDHB;FBXL22;FIP1L1;XIRP1;ASCC3;BCO1;POLR2K;SLC35A1;SLC35A3;KRR1;AMFR;CCDC58;FBXL14;POLR3B;DNAJA2;RAB18;TCERG1;TRAF3IP1;CISD1;CISD2;PNN;KAT5;LONP1;ARFIP2;ARFIP1;GSC2;SLC35C1;ARRDC3;DLEC1;MAPK8IP2;HECA;UHRF1BP1;SIK2;CFTR;MACF1;SLC22A5;STXBP2;ZNHIT2;PDCD11;SCFD2;GSE1;TRPM7;TRPM4;ZRANB3;MPHOSPH10;ADCK5;AHCTF1;HIP1;SLC35F5;ZCCHC17;GSG1;HRAS;UBXN6;PSD;ZYG11B;CBFA2T2;TOPORS;ITFG1;NFX1;ZDHHC20;ZDHHC21;NOL4;TWISTNB;EMC4;GBF1;XPO7;PKDREJ;MPP6;XPOT;KBTBD2;COPG2;MPHOSPH8;MPHOSPH6;CNDP2;COMP;TATDN2;NARS2;WNT5B;SHISA3;ALG11;PRPF4;MATR3;XPR1;CHRNA1;PXN;ZCCHC9;PRPF8;PMAIP1;RPRD1B;CBX8;HELQ;KLHDC1;COQ7;BAMBI;TRPV4;BRWD1;ZCCHC2;BMPR1A;CASP9;MFSD9;SIX5;RBM7;SUPV3L1;TRAPPC6A;RFT1;ZPBP2;LTB;KDM3B;ATF6B;NRXN2;FAM169A;NXF2;RPS6KC1;PCED1A;LEPROTL1;CAPN11;CDK2AP2;ATP13A3;USP6NL;KRTCAP3;LIPE;PPP4R2;MPRIP;TMEM88;CHID1;GABARAPL2;RFX2;SCAMP1;TMEM82;SCAMP2;NUP210L;RUFY2;LETMD1;MTMR3;MRPL16;HACD3;MRPL12;SLC5A3;OAZ3;CYB5R4;WBP2NL;HMGXB3;B3GALNT2;ERLIN1;ERLIN2;SETX;MLLT10;PCDHGA12;AVL9;LRSAM1;DIS3L;MRPL38;PIGW;MRPL41;LMBR1;NIPBL;EFCAB2;HEY2;APPL1;ELOVL2;NSUN3;MYOF;NIPA2;MRPL45;SIRT1;SRP9;PIGA;CDC42EP4;TUT1;PIGM;LRRC14;PELI2;TMEM70;BTAF1;TRMT10C;USP9X;STAT3;SAMD4B;TTLL5;PSMC3;LYRM4;PECR;FAM13B;YY1;SMCHD1;SESN2;OSBP;SLC16A7;PIM3;PITX2;KPNA1;SLC25A46;VPS33A;UBE2E1;ACAP3;FRMD5;SLC25A53;SNRNP200;ARL3;STK39;THADA;STK35;E4F1;MDN1;ZBTB17;DR1;SRD5A3;GFPT1;LRRC61;TUBGCP3;MYCBPAP;PPP1R13B;CELF1;PIK3CG;NGRN;ME1;DGCR2;DSP;ARNT;VEZF1;DDOST;BIRC6;ST6GALNAC3;DTL;PPP1R15B;PPM1J;HSD17B12;ZBTB44;ZBTB40;CECR2;PARD6A;SLC25A28;CNNM3;AAMP;SEC23B;BEND6;SH2B1;CYB5B;SEC24B;NDUFA7;SEC24A;FOXJ3;IMMT;LYSMD3;SLC25A38;SLC25A31;P4HB;SLC25A36;SPON1;CCNH;ULK4;ZDHHC5;TXNDC11;ZDHHC4;PELO;ZFP3;PAQR3;THAP1;PISD;DHX40;PPP1R3F;SPATA17;PPP1R42;PAXIP1;PIK3R3;UBE2J1;PGBD1;DHX36;DHX37;ZBED3;SURF4;INTS2;PAICS;ACER2;ARTN;INTS6;RCOR3;PTPRR;PTPRS;FKBP15;TECR;AP2A1;BRCA1;N4BP2L2;PTPRF;PTPRG;QSOX1;QSOX2;FOXD1;CCDC117;ZFX;CCDC105;TMPRSS4;MIS12;FAM172A;HUWE1;CRIPT;MOS;XK;ACAA2;GXYLT1;ACRBP;NPPC;ZBP1;SLC30A4;CCNE1;HNRNPUL2;UBE2V1;MZF1;NPR1;YTHDC1;YTHDC2;KLHL17;PSEN2;KLHL11;PDS5B;PSEN1;PDS5A;NDUFV1;DOLK;CLK4;ANKHD1;PAN3;PQLC1;TAB2;STT3B;DDX3X;DDX46;PRKCSH;DDX42;MTR;CHD1;HMGB4;SEC61A1;UBE2Q2;DDX55;PEX2;DDX52;SSTR2;PEX7;IRF4;GORASP1;PEX6;PEX5;NUP54;DCTN4;DCTN3;CSTF2T;RRBP1;PDLIM3;TNKS2;GALNT7;RBM39;MBTPS1;GALNT3;TAF12;EGF;TAF10;TAF11;NAA15;CLUAP1;TRRAP;MAML1;IPP;RXFP2;GPR176;FDXR;ADNP2;ROPN1L;DUS4L;DAPK3;CD3EAP;MED9;MED6;NISCH;DYNC1LI2;IFT81;GPR160;NHLRC2;RPN1;VPS26A;FAM160B1;CHST12;GALR1;NKX2-4;CDK19;SLC16A12;INO80;GPN3;SOX30;ACR;CDK10;CDC42SE2;ELL;CLINT1;RNF157;ING5;ING3;RIOK1;GPRASP1;ZC3H10;RNF168;TAL1;TMEM165;GPR156;SF3B1;PRAMEF8;ADAT1;FAM71E1;LRPPRC;ADAT2;RNF149;AGBL3;LPCAT3;RFWD3;RLIM;RNF141;PHLDB1;AHR;MAEA;ABHD11;RNF19A;MAEL;ZFP37;GTF2F1;CLIP2;GPATCH11;CUL5;CUL3;MRI1;KLC3;BAG5;BTBD1;NKX6-1;SKIL;MPDU1;ANKRD28;DHCR24;BTBD6;MAFA;CHERP;CNOT1;SFT2D3;SYCP2;PTPN23;DUSP18;SGCB;OPA3;RNF17;CHUK;RANGAP1;DMRTA2;IL3RA;SOS1;SMARCD2;RNF34;SEMA3B;MRM1;TNNI3;RNF20;IRX2;IRX5;SPAG4;KLF4;KLF2;KLF5;TRMT61B;GOLGA5;GOLGA1;DPF2;ABT1;SLC11A2;OVOL1;ZPBP;AFG3L2;RRAGC;XRN1;TFAM;CBLL1;TMEM161B;NMD3;DPH6;CDR2;SNHG9;IFNLR1;ANKEF1;ACADSB;ZWINT;UBAC2;CDAN1;ATM;CC2D1B;ATR;FAF2;OLA1;TRAM2;LRRIQ3;TSC22D2;UCHL5;RAB33B;B3GNT6;RPUSD2;KPTN;ATP6V0C;TRAK1;AKAP3;ARNTL;AKAP1;MAP4K5;MAP4K3;C1GALT1;DMRT3;PRPF39;B9D2;TOMM6;GALNT11;PDIA3;ANGEL1;KCTD2;TRNT1;KCTD7;LMX1A;TBL1XR1;RELL1;ABCG2;ARHGAP17;ADIPOR2;ARHGAP12;ARHGAP21;DPP8;EP400;ZC3H18;SUDS3;MYH10;ANKZF1;HSPA9;HSPA8;TDRD9;TBCC;NR4A2;DNAJC10;NFKBIB;SCYL3;B4GALT1;NVL;DOCK9;USP33;PDE3B;PKD2;POLB;GMPPB;SCYL2;SCYL1;KLF10;USP48;ITGB3BP;LUC7L2;MCPH1;CAMK2D;USP15;STOM;ABCF2;CLASP2;PTCD1;CMTM6;DLK1;SSBP3
	grey	blue	CTCF	0.0146094	-0.32362	Down	0.96444	Down	0.518958	Down	0.74925	Up	0.973473	Down	0.999009	Down	0.994183	Down	0.585963	Up	0.800766	Down	0.997497	Up	0.987966	Down	0.995576	784.193	852.172	617.848	743.055	861.577	809.19	0.00026751	0.00025913	0.000299056	0.000328493	0.000265582	0.000263777	0.000265916	0.000257384	0.000297527	0.000327078	0.000263984	0.000262124	0.000267464	0.000259173	0.000299065	0.000328496	0.000265584	0.000263747	0.000287963	0.000287876	0.000287904	0.000287916	0.000287927	0.000287951	-0.339396	2.56655	4.67338	2.21068	-1.15505	0.532641	1	1	1	1	1	1	1	0.683008	1	1	ATF1;GMFB;F11R;NDST2;NDST1;COMTD1;ENDOV;VSTM5;RC3H1;FRS3;SCO1;EWSR1;ORAI1;COL13A1;SAR1B;GATA3;RNF215;SFN;CREBBP;MTERF2;FUCA1;EIF2AK1;NMT2;HYOU1;PKIG;LIN54;ACHE;MED13;EPS15L1;TOMM40L;DDB2;MED23;DDB1;HCST;ATAD2;WNT7A;SNX17;CCDC6;MITD1;LGR6;RIF1;TMEM167B;NAB1;RASL11A;POFUT2;POFUT1;FNTB;NFATC2IP;NEK1;NUDT17;PCYT2;CASD1;MINPP1;DMTF1;SRSF5;SLC27A4;SHC4;FTO;TXNDC9;KCNE3;FBXO47;UAP1;NDOR1;TKFC;BMF;NEK8;FUS;CORO2A;UCKL1;MNAT1;BICD2;PRADC1;PPP6R2;VPS9D1;TNFRSF18;MSL3;RABGGTA;MSL1;ARL4D;SRF;ACCSL;RCHY1;EIF4B;FEM1A;SYT14;TBX6;MYO19;HCRTR1;MCM3AP;PIK3AP1;NUDT5;RCBTB1;HERC4;PEG13;FBXO3;CCDC97;PIEZO1;CPNE3;EIF2A;MFSD10;BTC;TRIM14;CCDC83;TRIM11;CCDC84;GGNBP2;TMEM63B;DHX9;TGFA;PGS1;KCNN1;SUCO;RAB27A;EXT2;CALY;NDUFAF4;ECHDC1;NDUFAF3;SYNM;PAK1IP1;GRIK4;PTMS;AKAP13;VMO1;AKAP10;CNTRL;MRPS26;SYK;SREBF2;DUS2;TOX4;DEPDC7;FAM32A;TLCD2;DEPDC5;TAGLN;CAB39;NOXO1;MAP3K3;SPRYD7;PCDHB15;PCDHB12;PCDHB10;KLHL9;RIT1;ALLC;ZFAND5;PRDM2;PRDM1;GNPTAB;FAM3A;TMOD4;ADAM10;RPP21;WDFY2;SIDT2;PLD4;CACNA1G;AANAT;RNASEH1;GRK4;TBC1D13;CACNA1S;PIBF1;IGF2R;UVSSA;TNFAIP3;TMEM221;RASGEF1C;MYBL1;TTC33;IRAK4;ELF3;TMEM214;ELF4;ASAP3;RNF7;PPOX;OXCT1;TMEM208;GALNS;ERCC5;ARPC5L;SMC5;GPATCH3;CWH43;MRGPRE;GRPR;SMC3;EVA1B;CDK5RAP1;CDK5RAP2;RSPH6A;DDX18;WDR76;GTPBP4;ARMC5;ADPRM;ZSCAN29;LIPT2;MTDH;NCSTN;PCDHA1;ST3GAL6;ST3GAL1;CEP76;ARL14EP;NDFIP2;PAFAH2;XKR8;PCDHB2;PCDHB6;PCDHB5;PCDHB3;PCDHB9;PCDHB8;PCDHB7;MESP1;WDR47;SMG1;WDR41;ABCC10;VSIG10;MTG1;TCTN3;TCTN1;DENND2D;EXOC8;GNL3;EXOC6;CEP63;ASCL5;TIMM9;METTL21A;SCAF8;PCGF1;YTHDF3;IL10RB;GLYCTK;DEF8;DHRS1;GNMT;PCYOX1L;OXNAD1;PLXND1;CEP120;IPO7;PPP1CB;FGF7;IPO9;CLCC1;PLXNC1;CEP135;SPICE1;THOC2;CHD1L;EDAR;LTB4R2;RAB35;ADNP;RAB5C;CCDC25;UBR4;YBEY;TPR;DVL1;OSBPL7;TCEANC;FANCC;FANCG;MAP3K15;CNIH1;NBEA;BCL3;MAP3K10;RAB5A;CNIH4;MAP3K12;CBWD1;SCRN2;EMILIN2;CCDC38;PLEKHG4;PLA2G12A;APOA1;SMC1A;POLR1A;CRK;CATSPER2;PDHB;NLRC4;TTL;FBXL22;LMF1;P2RY6;P2RY1;POLR2M;SLC35A4;SLC35A3;RNGTT;KRR1;AMFR;PML;P2RX1;DNAJA2;CCDC65;TCERG1;RPS6KA3;PNN;KAT5;COG5;COG3;DLEC1;P3H4;SIK2;CAGE1;SLC35D2;TRPM5;RALGDS;TRPM4;ADCK5;RBAK;DCP1B;C2CD3;FAM45A;LIMD1;CLDN20;DNER;TMED3;HRAS;TYK2;SLC22A23;C2CD4D;NFX1;GDPD2;MTHFD1L;TWISTNB;NT5M;MPP3;MPP6;XPOT;COPG2;SPPL2B;EME2;C1RL;TRAPPC2L;PUS7;MATR3;PXN;ZCCHC9;CDH23;PMAIP1;HELQ;BAMBI;LRP10;CASP9;SIX5;SIX2;MFSD3;KDM6A;STPG1;RHBDF2;RFT1;LTB;KDM3B;ETFDH;NRXN2;THBS3;GNA14;RPS6KC1;PCED1A;GBP2;HES2;GBP3;ALDH16A1;AVIL;TMEM95;TMEM92;TYW3;RFX2;HSPG2;TMEM82;SCAMP2;RUFY2;RBCK1;UQCRC2;LETMD1;TTYH2;ABCB4;MRPL16;MRPL12;OAZ3;VTI1A;ABCA1;ERLIN1;ERLIN2;SETX;PCDHGA11;PCDHGA12;AVL9;MRPL38;EFCAB6;MRPL34;PIGW;MRPL42;NIPBL;HEY2;IKBKE;APPL1;LRRC49;NSUN3;MYOF;MRPL49;NSUN6;MRPL45;SIRT1;SRP9;CDC42EP4;PIGH;CCNDBP1;RECQL4;BTAF1;ANKIB1;LRRC29;USP9X;SAMD4B;GATAD2B;TTLL4;ZBTB26;ZBTB22;OSBP;PMPCB;SLC25A46;ZBTB33;FAM227A;SLC9A4;ROR1;ARL3;THADA;DSEL;MDN1;SRD5A3;NFKB1;PIN4;TUBGCP4;CELF1;LRRK1;CELF5;MRPL3;IQUB;UTY;DDOST;ST6GALNAC3;DTL;R3HCC1L;BIRC3;RNFT2;USP27X;ZBTB49;HSD17B14;PPM1J;SLC25A28;SLITRK6;CNNM3;AAMP;ATP9A;SH2B1;SEC24B;TMPPE;SLC25A38;PTPN7;TONSL;THUMPD2;TXNDC11;UBE2L3;THAP2;THAP1;FNDC8;PISD;PPP1R3F;PPP1R3E;PIK3R1;PGBD1;SNX2;SPATA5L1;DHX34;DHX36;DHX37;CLHC1;SEC31B;SLAMF1;XRCC5;MICAL3;ACER2;ARTN;RCOR3;CCDC121;CCDC127;AP2A1;N4BP2L2;CTSC;NXPE4;CCDC110;SNORD42B;ANO6;CCDC117;MRPS7;ZFX;SLC43A3;EXOSC4;YIPF1;XK;FHOD3;DCLRE1A;SAMD9L;ACAA2;FHOD1;ACRBP;CAPN2;ZBP1;ADPRHL1;RRNAD1;CCNE1;TMX1;GEMIN4;UBE2V1;CCDC142;NPR1;YTHDC2;KLHL17;KLHL11;PDS5B;PDS5A;FUT4;NDUFV1;PRPH;ZFHX3;ECD;CLK4;ANKHD1;STT3B;TAB1;DDX46;DDX42;MTR;UBE2Q2;MLST8;DDX55;ABHD14A;SSTR2;PEX7;IRF4;PEX6;PEX5;NDUFS4;NUP54;IRF9;RBM48;ATP2C2;CLN6;MARVELD3;GALNT4;TAF10;TAF11;FAM131B;ASB6;FAM98B;NAA16;CLUAP1;TRRAP;RXFP3;DUS4L;DAPK2;HOGA1;MED7;CPED1;DYNC1LI2;IFT81;GPR160;NHLRC2;ALG10B;DUS3L;RPN1;VPS26A;FAM160B1;OCSTAMP;CHST15;S100A14;SLC19A1;FZD5;FZD7;PRRC2B;CYP1A1;RAD17;SPEF2;CLINT1;RNF157;ING5;ZCWPW1;GPRASP2;ZC3H10;BRD1;SF3B2;TMEM168;ANKRD52;DTD1;AOC2;AGK;LAPTM5;WWP2;LPCAT3;RFWD3;PLCD3;RNF141;ANKRD39;TOR2A;PHLDB1;GUCA1B;BEST1;IGFBP4;CYB561A3;CLIP2;DGKQ;CUL5;MRI1;ITPRIPL2;KLC3;BAG5;MPDU1;SLC37A2;TOR1A;ATP8B3;CEP350;BTBD6;MAFA;CHERP;GON4L;ITGA10;TDRD12;LZTR1;WRAP53;SYCP2;PTPN23;SGCE;METTL17;IQCB1;DTX3L;SARS2;TRAF3;DAGLB;SOS1;RNF34;SEMA3G;MRM1;RBBP5;CDC42BPG;SPAG4;SVOPL;ANTXR1;GOLGA5;KIFAP3;ABT1;AQR;SLC11A2;MTUS2;GBGT1;ZPBP;XRN1;BOLA2;SMIM5;TWF2;TMTC2;DPH1;INPP5E;DPH6;DPH7;SCAI;CDR2;SNHG8;STAM;NMI;ACADSB;LRP2BP;UBAC2;STAG2;TMCC2;FAF2;PRPF19;ANKRD2;UCHL5;PRPF18;BBS12;RPUSD2;FASTKD5;KPTN;WAS;MAP4K5;NQO2;C1GALT1;SYDE2;PDIA3;SLX1B;SPNS2;PRSS57;TRNT1;PRSS56;KCTD7;TMEM134;RELL1;H6PD;ARHGAP17;LTBP2;DPP8;EP400;MYH11;SUDS3;PDZD9;TGFB1;ESR1;DNMBP;FAM187B;CLASRP;NFKBIB;SCYL3;ACADVL;PCDHGB7;PCDHGB6;SPO11;DOCK9;SLC2A5;GMPPB;TMEM101;FLOT1;BDKRB1;USP30;SCYL1;PCDHGA6;PCDHGA4;PCDHGA3;PCDHGA1;PCDHGB1;USP40;MCPH1;MTIF2;STOM;S1PR2;USP24;PTCD3;CMTM8;POLQ;PTCD1;USP20;CMTM6;EWSR1;JUN;CREBBP;HHAT;FUS;SP1;SP3;PTEN;TRIM33;DHX9;SMARCA5;SMARCA4;MYO9B;DDX6;DDX5;NUP153;EPRS;SMC3;GTPBP4;PRKDC;FOSL2;NSD1;DYRK1A;ADNP;UBR5;SMC1A;POLR1A;PNN;GSE1;AHCTF1;MATR3;PRPF8;NIPBL;SIRT1;STAT3;YY1;NFKB1;BIRC6;PIK3R1;INTS6;BRCA1;MRPS7;HUWE1;PDS5B;PDS5A;ZFHX3;DDX3X;CHD1;RBM39;NAA15;TRIO;CD3EAP;SLC19A1;SF3B1;CUL3;CNOT1;TRAF3;RUNX1;TBL1XR1;MYH10;HSPA9;HSPA8;ARID1B
	grey	blue	CUX1	0.046135	-0.355641	Up	0.991362	Down	0.649394	Up	0.992465	Down	0.99413	Down	0.999009	Down	0.968505	Down	0.503319	Up	0.886098	Down	0.997497	Up	0.987966	Down	0.995576	576.592	488.849	397.807	435.324	700.393	539.039	0.000263495	0.000275532	0.000321787	0.000257147	0.000259238	0.000299388	0.000261901	0.000273786	0.000320259	0.000255733	0.000257641	0.000297735	0.000263449	0.000275574	0.000321796	0.000257151	0.000259241	0.000299358	0.000287963	0.000287876	0.000287904	0.000287916	0.000287927	0.000287951	-1.15973	-3.04227	5.07211	3.19343	-1.93494	0.282615	0.865413	0.728847	1	1	1	0.719765	1	0.891165	1	1	GMFB;ALKBH6;NDST2;FRS3;SCO1;RABL3;JTB;AGTR2;GATA6;TSLP;EIF2AK3;VANGL1;MOV10;TBL2;ACHE;KDM8;SLC39A11;DUSP8;TOMM40L;HCST;DLST;WNT8B;ATAD2;MITD1;LGR6;RIF1;NFATC2IP;TNFRSF8;ZCRB1;LENG1;SMO;PLA2R1;TXNDC9;KCNE4;SPATA4;IGSF21;G3BP2;BMF;TXNDC2;NEK8;ODF4;LY86;MNAT1;ISY1;CIITA;NUMA1;PPWD1;ECE2;TNFSF13B;ITGB7;YAF2;TNFRSF19;MSL2;MSL3;SRF;RCHY1;CDC5L;MYO19;HCRTR1;NUDT6;RCBTB1;TNFSF10;PNLDC1;BCORL1;B4GALNT4;RAB27A;PTK2;SMARCA4;LPAR6;NDUFAF7;NDUFAF3;MON1B;MRPS15;AKAP13;PCM1;NUDCD3;OTUD6B;ZHX2;GBA;HSD17B4;CAPG;MRPS30;HSD17B7;PCDHB15;PCDHB13;KLHL9;KCNS1;KLHL6;CCNYL1;RTN4IP1;PRDM9;LOXL3;ACTG2;CAST;TMOD4;ZGRF1;DNAJB12;ADAM10;SDHD;COX6B2;CARD11;ADGRG1;RNASEH1;SHARPIN;AUTS2;UBXN11;TCF4;TTC26;TNFAIP6;TAT;TNFAIP3;PHTF1;TTC33;ACTA2;ELF3;TMEM214;ADGRF4;SLC3A2;PPOX;IFT74;ASB10;TGS1;TMEM208;TRDMT1;SLIRP;MSANTD4;SMC3;DDX18;ARMC8;ZSCAN20;ZSCAN22;PLEKHS1;ZSCAN25;ADPRM;GNE;LIPT1;WDR66;MTDH;NCSTN;ST3GAL6;PAFAH2;PCDHB5;PCDHB3;PCDHB8;PCDHB7;BTG2;WDR47;SMG1;MOCS3;RARB;ANGPTL1;TIMM9;ADCY3;SGMS2;SLC17A8;NR1H4;GNMT;SLC8A3;PCYOX1L;OXNAD1;CEP120;CYSLTR1;SALL4;SLC39A1;IL13RA1;CEP135;USP5;KNCN;RAB36;RAB34;PHIP;IFNAR1;CCDC25;UBR4;UBR1;TPR;BTLA;FANCM;CNIH1;BCL3;TPP2;MAP3K12;COL14A1;PHACTR4;SMC1A;DAD1;MTFR1;CCDC43;FGL1;TTL;THSD4;VPS52;IL21R;SLC35A4;RNGTT;ANGPT2;KRR1;POLR3B;P2RX1;TCERG1;PANK1;CISD1;AQP4;AQP5;RPS6KA3;PNN;PDK1;TKTL2;SLC35C2;COG3;ARRDC3;CAGE1;SLC22A5;TXK;CD79B;SCFD2;SETDB2;DCP1B;ROBO4;ROBO1;SLC22A18;EDN3;TYK2;CDCP1;ZDHHC20;TCEAL1;HDX;SVIL;SLC31A1;XPO7;MPP6;F2RL2;TATDN1;PRPF4;PXN;CHRNA6;FBLN5;CWC15;TRPV6;BAMBI;KDM5D;HK2;SIX4;SNAPC4;RBM7;PROSER1;DCN;SUPV3L1;ALDH1A2;ETFDH;ATP13A1;QPCTL;CAPN11;GABARAPL2;SCAMP1;UQCRC2;TAPBPL;WBP2NL;CFAP69;B3GALNT2;MRPL27;ABTB2;HRG;GPR19;EFCAB6;MRPL42;LRRC49;NSUN3;NSUN6;SRP9;TUT1;PIGM;CTF1;TMCO6;GPR65;ZBTB22;YY1;OSBP;PMPCB;KHNYN;SARS;ACAP3;FRMD5;DSC2;DSEL;SLC38A7;SLC38A6;CPA4;ZBTB17;DR1;LRRC61;FOXN3;PTPRC;CXCL12;PIN4;TUBGCP4;PIK3CG;MB;VEZF1;DDOST;ST6GALNAC3;BIRC3;ITIH4;PPM1N;PARD6A;CCL8;SLITRK5;CYB5B;NDUFA7;ATOX1;SLC25A38;FCGR2B;SLC25A36;CCNH;ZDHHC5;ACVR1;THAP2;PIK3R1;SPATA5L1;CLHC1;SLAMF1;CRADD;XRCC4;LRRN2;SURF2;PAICS;ID3;INTS4;INTS9;PTPRR;AP2A1;BRCA1;N4BP2L2;PTPRF;NXPE2;CCDC105;TMPRSS3;MIS12;GPC4;CD86;CD84;CAPN2;ADPRHL1;UBE2V1;SPTA1;NDUFV3;DOLK;ANKHD1;TAB2;MTR;SSTR2;PEX7;PEX6;DCTN4;DCTN3;DDX23;CSTF2T;CLCN1;CLN6;TNKS2;TAF1A;EPS8L1;RBM39;TAF12;EGF;TAF11;LNX1;TAF6;PMFBP1;CLUAP1;MAML2;RAPH1;ABCA12;ENO3;RXFP2;ZXDA;ZXDC;NISCH;RNF121;CDK19;PRRC2B;SOX30;GPR183;ITK;ELL;ING3;TRIM3;RIOK1;NDC1;BRD1;TACR3;HSPA13;TMEM168;ASNA1;LAPTM5;FMO1;WWP2;NMNAT2;FMO4;TMEM154;ERP44;RFWD3;AGBL2;FILIP1;MAEA;NAGLU;CD180;GPATCH11;ADAM9;BRI3;CUL2;TBXA2R;STRA6;ANKRD28;CEP350;TNK1;CNOT1;DUSP19;PTPN22;DUSP18;PSD4;OPA3;RNF17;RANGAP1;REXO4;EVC;AP3M1;RBBP5;TNNI3;INSM2;TRMT61B;EDNRA;EDNRB;SOX8;KIFAP3;ABT1;RUNX1;RRAGC;COL8A2;TFAM;PTGFR;TMEM161A;CD99L2;NMD3;NAALAD2;DPH6;HIST1H3D;IFNLR1;STAM;OCLN;STAG2;ATR;FASTKD1;KRT26;TSC22D2;BBS12;TFEC;MRRF;AKAP1;NPY;MAP4K5;PRPF39;B9D2;GOLT1A;SLX1B;ABCG4;ARHGAP18;ARHGAP21;SCIN;TMEM128;MYH10;ANKZF1;HSPA8;ESR1;FAM187B;SCYL3;CXCL1;DHTKD1;UPK1B;FLOT1;BDKRB1;CHMP3;ITGB3BP;LUC7L2;MCPH1;PRRG4;PRRG2;IGBP1;CMTM8;B3GAT3
	grey	grey	DBX1	-2.10108	-5.04042	Down	0.504169	Down	0.0876954	Up	0.631037	Up	0.789417	Down	0.999009	Up	0.950332	Down	0.00375205	Down	0.924823	Up	0.997497	Up	0.987966	Up	0.995576	35.9504	27.3612	15.8196	21.7643	51.4376	35.7388	0.000297124	0.000309737	0.000341768	0.000359678	0.000321242	0.000293915	0.000380063	0.000380248	0.000424164	0.00039445	0.000383703	0.000342472	0.000293122	0.000303997	0.000323183	0.000356183	0.000317643	0.000307133	0.000329079	0.000331473	0.00034446	0.000329928	0.000329356	0.000312701	0.194158	1.24542	0.45876	0.337089	-1.05723	0.655944	0.504375	0.641574	0.629361	1	0.966425	1	1	0.266384	0.83592	1	GATA3;GATA2;SLC18A3;WT1;HHAT;FST;TBR1;IGSF21;PCDH8;TBX4;TBX3;LPAR1;CYP26A1;POU3F2;POU3F3;BHLHE23;TFAP2B;NAV2;ZIC4;ZIC5;TBX15;FLRT2;TEAD1;SALL1;TWIST1;FEZF2;PROX1;SIX2;SHOX2;PITX2;MAF;CXCL12;SPON1;EPHA7;VSX2;FOXD3;FOXD1;FOXC2;FOXB1;FOXA2;NPPC;ZFHX3;BMP7;FZD9;TINAGL1;TCF21;PAX1;TAL1;PAX7;NMNAT2;DMRTA2;IRX2;IRX5;IRX3;KLF4;EBF2;TSHZ3;PTPRN2;DMRT3;LMX1A;LMX1B;OTX2;NR4A2;GDNF;DLK1
	grey	blue	DLX4	-0.54261	0.207124	Down	0.868136	Down	0.0702027	Up	0.74925	Up	0.943319	Up	0.999009	Up	0.968505	Down	0.112847	Down	0.924823	Up	0.997497	Up	0.987966	Up	0.995576	49.4509	36.6886	21.0415	24.1017	32.3336	25.0623	0.000266056	0.000328549	0.000260754	0.000347652	0.000278998	0.000264673	0.000264462	0.000326803	0.000259226	0.000346238	0.000277401	0.00026302	0.00026601	0.000328592	0.000260763	0.000347655	0.000279001	0.000264643	0.000287963	0.000287876	0.000287904	0.000287916	0.000287927	0.000287951	0.603348	0.429204	0.063738	-0.868631	2.47724	-0.357432	0.230885	0.461446	0.393672	1	0.673716	0.497988	1	0.266384	0.703488	1	CRABP2;COL13A1;NPRL3;GATA6;GATA3;GATA2;JUN;SPHK1;EGFR;WT1;HHAT;TBX1;TBX4;TBX3;LPAR1;CYP26A1;PRDM1;CACNA1G;ELF3;FOSL2;BTG2;C1QTNF1;TLE2;BCL3;DLEC1;HECA;TWIST1;PROX1;GRHL3;BAMBI;SIX2;ALDH1A2;HES2;SHOX2;ABCA1;HEY2;GPRC5C;PITX2;MAF;CPA4;ID3;FOXD3;FOXD1;FOXC2;NPPC;ZFHX3;BMP7;PRKCSH;FZD9;TINAGL1;ADM;PAX7;IRX5;IRX3;KLF4;KLF5;OVOL1;RUNX1;STC2;PAPLN;KRT18;LMX1B;ESR1;NR4A2;TGFBI;ARID3A
	grey	blue	DLX5	-0.539115	-0.806507	Down	0.788598	Down	0.488155	Up	0.673566	Down	0.975976	Up	0.999009	Down	0.968505	Down	0.626931	Down	0.950508	Down	0.997497	Up	0.987966	Up	0.995576	38.8253	50.9254	35.5157	37.9433	39.2168	39.0503	0.000250892	0.000251598	0.000266865	0.000306654	0.000322379	0.000308261	0.000249299	0.000249852	0.000265337	0.000305239	0.000320782	0.000306609	0.000250847	0.00025164	0.000266874	0.000306657	0.000322382	0.000308232	0.000287963	0.000287876	0.000287904	0.000287916	0.000287927	0.000287951	-0.477538	0.193883	-0.333224	0.729031	-0.455692	-0.752109	0.388123	0.641574	0.629361	1	0.673716	0.497988	1	0.266384	0.703488	1	CRABP2;NPRL3;LYPD1;GATA3;GATA2;JUN;EGFR;FST;TBR1;PCDH8;LIMCH1;LPAR1;CYP26A1;PRDM1;TFAP2B;ACTA2;TBX15;FLRT2;BTG2;RARB;GPNMB;DLEC1;TWIST1;PROX1;BAMBI;DCN;ALDH1A2;THBS2;SHOX2;PTH1R;HEY2;PITX2;CPA4;CXCL12;MOXD1;DSP;PTPRZ1;CTHRC1;PCDH17;ID3;FOXD1;FOXC2;NPPC;TAC1;BMP7;ZFHX4;FZD9;TINAGL1;ADM;IRX5;IRX3;KLF4;KLF5;EDNRB;SOX8;EBF2;PAPPA;NR4A2;TGFBI;HPGD;DLK1
	grey	green	DLX6	-0.0549717	-0.398966	Down	0.771476	Down	0.13816	Up	0.631037	Up	0.905489	Down	0.999009	Up	0.968505	Down	0.00528948	Down	0.924823	Up	0.997497	Up	0.987966	Up	0.995576	65.5352	53.3919	30.9097	30.7212	55.3238	59.4044	0.000289981	0.000271858	0.000302903	0.000252874	0.000273921	0.000311925	0.000288388	0.000270112	0.000301374	0.00025146	0.000272324	0.000310273	0.000289935	0.0002719	0.000302912	0.000252878	0.000273924	0.000311896	0.000287963	0.000287876	0.000287904	0.000287916	0.000287927	0.000287951	0.669205	-0.858726	0.817647	1.27258	1.66062	0.866524	0.668972	0.728847	0.629361	1	0.966425	0.497988	1	1	0.83592	1	NPRL3;GATA6;GATA3;GATA2;WT1;HHAT;FST;TBR1;DMTF1;NRG1;TBX1;PCDH8;TBX3;KCNK2;LPAR1;CYP26A1;POU3F2;POU3F3;CACNA1G;TFAP2B;SLIT1;ZIC4;ZIC5;TBX15;GABRB3;RARB;ECEL1;SALL1;DLEC1;TWIST1;FEZF2;PROX1;SIX2;ALDH1A2;SHOX2;PITX2;MAF;PCDH17;ID3;FOXD3;FOXD1;FOXC2;FOXA2;NPPC;TAC1;ZFHX3;BMP7;ZFHX4;FZD9;TINAGL1;PAX7;DMRTA2;IRX5;KLF4;KLF5;SOX8;EBF2;PTPRN2;NPY;LMX1A;LMX1B;OTX2;NR4A2;GDNF;DLK1
	grey	grey	DMRT3	-0.212702	-2.85676	Down	0.504169	Down	0.0508996	Up	0.631037	Up	0.96054	Up	0.999009	Up	0.778624	Down	0.00313387	Down	0.924823	Up	0.997497	Up	0.987966	Up	0.995576	40.5342	33.8053	21.4172	31.3588	44.4847	36.4201	0.000285549	0.000274258	0.000300532	0.000339876	0.000337204	0.000375234	0.000285328	0.000352419	0.000326654	0.000368097	0.000390341	0.000409966	0.000287303	0.000285179	0.000302606	0.000336312	0.000329299	0.000353607	0.000320244	0.000310061	0.000319598	0.000324903	0.000329687	0.000342269	-0.704909	-1.09997	-0.968865	0.142827	1.1415	0.492329	0.668972	0.728847	0.629361	1	1	1	1	1	0.83592	1	NPRL3;GATA6;GATA3;GATA2;WT1;HHAT;TBR1;NRG1;TBX1;PCDH8;TBX4;TBX3;KCNK2;LPAR1;CYP26A1;PRDM6;PRDM1;POU3F2;POU3F3;TFAP2B;SLIT1;ZIC4;ZIC5;TBX15;FLRT2;SALL1;DLEC1;TWIST1;FEZF2;PROX1;SIX2;ALDH1A2;SHOX2;PITX2;MAF;EPHA7;PCDH17;FOXD3;FOXC2;FOXB1;FOXA2;ZFHX3;BMP7;ZFHX4;DBX1;FZD9;TINAGL1;TAL1;PAX7;NMNAT2;SEMA6D;DMRTA2;IRX2;IRX5;IRX3;KLF4;EBF2;RUNX1;PAPPA;LMX1A;LMX1B;OTX2;NR4A2;DLK1
	grey	grey	DMRTA2	-0.291845	-0.211025	Down	0.504169	Down	0.0595283	Up	0.631037	Up	0.96054	Down	0.999009	Up	0.968505	Down	0.00999793	Down	0.924823	Up	0.997497	Up	0.987966	Up	0.995576	48.5728	38.7848	19.9453	36.4762	56.1704	47.1336	0.000389923	0.000378754	0.00038318	0.000420747	0.000504037	0.000497389	0.00067697	0.000880064	0.00083484	0.000822122	0.000964775	0.000916122	0.000389531	0.000388778	0.000396768	0.000429943	0.000484567	0.000465475	0.000423048	0.000411133	0.000408025	0.000410887	0.000438169	0.000454115	0.39791	0.155481	1.05548	1.61043	2.10729	0.0745336	0.668972	0.728847	0.629361	1	0.966425	0.497988	1	0.266384	0.45981	1	GATA6;GATA3;GATA2;JUN;WNT7A;WT1;HHAT;FST;TBR1;IGSF21;NRG1;TBX1;PCDH8;TBX4;TBX3;KCNK2;LPAR1;CYP26A1;POU3F2;POU3F3;TFAP2B;ZIC4;ZIC5;TBX15;SALL1;DLEC1;TWIST1;FEZF2;PROX1;PDPN;SIX2;SHOX2;PITX2;PCDH17;ID3;FOXD3;FOXD1;FOXC2;FOXB1;FOXA2;NPPC;ZFHX3;BMP7;ZFHX4;FZD9;TINAGL1;PAX7;NMNAT2;IRX2;IRX5;IRX3;KLF4;EBF2;RUNX1;DMRT3;LMX1A;LMX1B;OTX2;NR4A2;GDNF;DLK1
	grey	green	E2F1	-0.425084	0.953812	Down	0.988888	Down	0.584439	Down	0.935184	Up	0.994851	Down	0.999009	Down	0.968505	Down	0.41127	Up	0.884705	Down	0.997497	Up	0.987966	Up	0.995576	1158.26	1086.85	810.239	896.586	1289.12	1088.83	0.000253995	0.00026159	0.000276976	0.000315697	0.00026115	0.00031692	0.000252402	0.000259844	0.000275447	0.000314282	0.000259552	0.000315267	0.00025395	0.000261632	0.000276985	0.0003157	0.000261152	0.00031689	0.000287963	0.000287876	0.000287904	0.000287916	0.000287927	0.000287951	-2.00955	-2.46307	-5.10177	3.56866	1.00442	0.196459	1	1	0.629361	1	1	1	1	1	0.83592	1	GMFB;F11R;TSKU;RAVER2;PRKACB;ORAI1;GATA6;PDGFA;ATRIP;MTERF3;EIF2AK2;LIN54;JRKL;MED17;ATIC;RMI1;SPHK1;PLSCR4;ATL3;DLST;CNPY4;ATAD5;ATAD2;SNX24;CCDC6;RIF1;NAB1;GOLIM4;POFUT1;NFATC2IP;NUDT15;FBXO15;ZCRB1;CNPY3;DMTF1;SLC27A4;HPS3;KCNK5;NUMA1;PPWD1;SNAP29;ITGA1;ARFGAP3;FOXRED2;TRIM45;SEPT10;TRIM33;RCBTB1;PIEZO1;LIMCH1;CCDC84;FBF1;TGFA;NBEAL2;BRI3BP;SMARCA4;CALU;ECHDC1;NANP;SREBF2;DEPDC5;GBA;SGSM2;RAD1;NARS;DENND6A;RNASEH1;GRK4;RARRES1;AHI1;IFT22;TMEM238;COX20;MYBL1;TTC33;IRAK4;SYNGR3;TTI1;TMEM214;ELF4;SLC3A2;CAND1;TGS1;POLE4;GALE;SMC5;SMC3;CDK5RAP2;DNAAF5;WDR76;NUP98;CEP76;FOSL2;GMEB2;KRI1;VSIG10;TEAD1;UBL7;TERF2;GNL3;GCHFR;CLDND1;SCAF8;YTHDF1;YTHDF3;TUBB4B;SCAF4;PCYOX1L;CEP19;CEP120;IPO7;PPP1CB;NRBP2;IPO9;CLCC1;SLC39A1;CSGALNACT2;SPICE1;LEMD3;ADNP;FKBP9;YBEY;OSBPL6;CCDC14;FANCC;CNIH1;TCIRG1;SYNE2;CRK;PLEKHH3;DENND3;ASCC3;POLR2M;AMFR;PARS2;CISD2;LONP1;PDK3;UHRF1BP1;TRPM7;RALGDS;SETDB2;PYCR2;DERA;PM20D2;C2CD3;SLC35G1;VGLL3;ZDHHC24;NT5M;MPP6;KBTBD2;SPPL2B;PVR;TATDN2;NOM1;PMAIP1;RPRD1B;BRWD1;AVEN;GPSM2;IQCH;NR2C2;ALDH16A1;FIBCD1;RFX2;HACD3;SLC5A3;ERLIN1;PIGP;MRPL34;APPL1;TMC5;SIRT1;KANK2;LRRC14;RECQL4;BTAF1;TMEM68;TTLL5;PSMC3;YY1;SMCHD1;PIM3;KHNYN;FRMD8;S100A9;STK39;NPAT;STK35;DR1;SRD5A3;MRPL3;DSP;DSG2;SLC25A12;DTL;BIRC3;LRP5;ATP9A;BEND6;P4HB;SLC25A36;CCNH;THUMPD2;ZDHHC4;PELO;PAXIP1;BRCC3;PGBD1;DYM;MICAL3;PAICS;INTS6;RCOR3;FAM57A;TECR;QSOX2;CTSC;ANO6;COMMD4;RPA1;XK;NEDD4;ACAA2;GXYLT1;RRNAD1;TMX1;GEMIN8;YTHDC2;UTP23;PDS5A;NPHP4;DOLK;PQLC1;DDX3X;DDX46;DDX42;MTR;DDX55;ARHGEF16;IRF4;NDUFS6;DDX23;CSTF2T;CLN6;TAF1A;RBM39;TAF10;U2SURP;TRIO;MAML1;RAPH1;IPP;GPR176;NISCH;RNF125;DNAH14;GLUD1;CDC42SE2;ADM;ING3;ZC3H10;RNF168;RNF167;AGK;ADAT1;WWP2;RLIM;TOR2A;ABHD11;RNF19A;TPD52;CYB561A3;DISP1;BAG5;BTBD1;SAFB2;SKIL;MPDU1;DHCR24;BTBD6;CHERP;ZFP82;METTL18;DTX3L;PTPN18;IRX5;KLF4;NIN;KLF5;HSF2BP;AFG3L2;CEP57L1;CD99L2;PTDSS1;INPP5K;PARP16;ZWINT;STAG2;TMCC2;ATM;HIST1H4I;CC2D1A;ATR;PRPF19;RPPH1;KIF13B;RAB33B;AKAP1;MAP4K5;SYDE2;KCTD7;COL4A3;ABCG2;SEL1L3;ARHGAP12;COBLL1;EP400;ZC3H18;NR4A2;DNMBP;B4GALT1;NVL;PDE3B;PKD2;ABCC3;USP48;ITGB3BP;MCPH1;MOSPD2;PRRG4;B3GAT3;ATF2;GMFB;F11R;TSKU;NDST2;COMTD1;RAVER2;SIGIRR;SCO1;EWSR1;JTB;NPRL3;PDGFA;SFN;CREBBP;MTERF3;FUCA1;EIF2AK2;EIF2AK4;VANGL1;MOV10;KDM8;MECP2;ATIC;RMI1;EPS15L1;TOMM40L;DDB2;MED21;ZSWIM1;ECHS1;GSTP1;DLST;SLC7A3;SPP1;ZSWIM3;ATAD5;GOLM1;ATAD2;PDCD6;FBXO28;RASL11A;POFUT2;FNTB;NFATC2IP;NEK1;DGAT2;FBXO15;CASD1;LENG1;MINPP1;SMO;SRSF5;FTO;TXNDC9;NDOR1;TKFC;MBIP;NEK8;FUS;UROS;HPS3;HPS6;UCKL1;SP3;MNAT1;KCNK5;PTEN;PPWD1;BICD2;ACP6;SNAP29;NKX3-1;TNFRSF1B;RABGGTA;IMPAD1;TRIM56;GTPBP10;RCHY1;TSPAN32;EIF4B;CNBP;CDC5L;SYT14;TBX3;TRIM39;TRIM33;NUDT5;NUDT6;NUDT3;ICAM1;CCDC97;CPNE3;TRIM11;TMEM63B;SEC14L4;AIMP1;EXT2;LPAR6;CALU;CALR;MRPS15;ACY1;PAK1IP1;NUDCD3;OTUD6B;APOBEC1;TFB2M;DEPDC7;UFC1;MRPS31;MRPS30;MAP3K2;PEX14;KLHL9;ETAA1;SEC23IP;RTN4IP1;ZFAND5;PRDM2;PRDM1;NARS;RPP38;FBXW10;DNAJB12;DHDDS;RPP21;WDFY2;DDX6;UBIAD1;DDX5;COX18;SHARPIN;DENND4C;NUP153;UEVLD;LDB1;HP1BP3;PHTF1;HUNK;ELF3;CAT;OTUB1;ASAP3;SLC3A2;NT5C2;GK5;GNG5;TGS1;TMEM208;TDH;TRDMT1;POLE4;GALC;CCS;ERCC6;SMC5;ELK4;CDK5RAP1;DDX18;DNAAF5;GTPBP8;FNDC3A;GTPBP4;ARMC5;ZSCAN22;NUP98;VPS25;PRKDC;NCSTN;ZSCAN12;APOOL;GTF2IRD2;MEX3C;XKR7;BTG2;WDR47;WDR41;WDR44;TIMP2;WDR35;CDYL2;GNL3;EXOC6;RCCD1;WDR26;TIMM9;WDR24;NSD1;TUBB4B;DEF8;GNMT;PCYOX1L;SALL1;SALL4;PAPOLG;SLC26A11;PAPOLB;SLC39A4;IFNAR2;CSGALNACT2;CHD1L;VRK2;LEMD1;RAB34;PHIP;SLC26A2;ORC4;PLTP;CCDC12;FANCM;CNIH1;TPP2;RAB5A;MCM9;ZC3H8;CBWD1;TRO;MTFR1;CRK;DENND3;LMF1;NOCT;SLC35A4;RNGTT;KRR1;CCDC58;FBXL14;PML;P2RX7;POLR3B;RAB19;IFITM3;TCERG1;IFITM1;PARS2;CISD1;CISD2;PNN;ARFIP2;PDK1;SLC35C1;ARRDC3;ZNHIT2;PYCR2;PARVB;DERA;MPHOSPH10;ADCK5;DCP1B;ROBO4;GBE1;ROBO1;HRAS;UBXN6;ZYG11B;TYK2;CBFA2T2;TOPORS;TLR2;MAGEH1;ZDHHC20;MTHFD1L;PDPN;TWISTNB;NT5M;EMC6;EMC8;SLC31A2;MPHOSPH6;TATDN1;NARS2;NANOS1;ALG11;PUS7;PRPF4;MATR3;FBLN1;PRPF8;PMAIP1;KLHDC1;COQ3;BAMBI;BRWD1;HK2;CASP9;SNAPC4;RBM5;TRAPPC6A;RFT1;KDM3B;CDK2AP2;ALDH16A1;PGAP3;KRTCAP3;TMEM88;GABARAPL2;TYW3;HPCAL1;SCAMP3;ETHE1;TMEM79;RBCK1;UQCRC2;MTMR3;TTYH2;TAPBPL;HACD3;CYB5R2;CYB5R1;ERLIN2;SNUPN;SETX;ABTB2;PIGP;MRPL38;MRPL34;PIGW;MRPL35;MRPL41;EFCAB2;NSUN6;NIPA2;MRPL45;SIRT1;SRP9;PIGA;TUT1;GPRC5C;PIGH;KANK2;CCNDBP1;FSTL1;BTAF1;TRMT10C;USP9X;STAT2;PECR;MTRF1;SESN2;PMPCB;PIM3;PITX2;SLC25A46;UBE2E1;SARS;FTSJ3;FRMD5;FOXO4;DSEL;E4F1;DR1;GFPT2;SRD5A3;LRRC61;TNFRSF10B;MDM4;PIN4;TMEM18;CELF1;LRMP;PIK3CB;NGRN;MRPL3;MDK;DGCR2;DDOST;HAX1;DSG2;SLC25A12;SEC22B;DTL;BIRC3;HSD17B14;PPM1J;HSD17B12;SLC25A27;FCHO1;CNNM3;SEC23B;ATP9A;CYB5B;SEC24A;FOXJ3;NDUFA1;CTNS;ATOX1;DHODH;SLC25A38;P4HB;TONSL;UBE2L3;PELO;EPHB4;PAQR3;THAP1;PISD;DHX40;PPP1R3F;SPATA17;GCDH;L3MBTL2;PIK3R1;COMMD8;COMMD9;SNX2;DYM;CRADD;XRCC5;ST8SIA1;SURF4;ID3;INTS6;AP2A1;RSRC1;QSOX2;FOXD3;TNFRSF12A;ANO6;CCDC117;ZFX;MIS12;PGRMC1;EXOSC4;YIPF1;HUWE1;TMUB1;RPA1;MOS;ALDH4A1;NEDD4;DCLRE1A;ACAA2;GEMIN2;ACRBP;SLC30A6;ZGPAT;PCOLCE;GEMIN4;UBE2V1;MZF1;CALCA;KLHL11;NPHP4;CYC1;MSC;NDUFV1;ZFHX3;ECD;DOLK;PQLC1;IL7;TAB1;DDX3X;PRKCSH;DDX42;MTR;UBE2Q2;MLST8;DDX58;DDX55;TBC1D9;PEX2;PEX7;IRF3;NDUFS6;GORASP1;PEX6;NUP54;IRF6;LAMA5;DCTN3;DDX23;CSTF2T;RRBP1;SAMHD1;RBM39;TAF10;TAF11;MAPK11;ASB6;RBM41;TAF6;IPP;GCSH;FDXR;DUS4L;MED9;MED7;NISCH;DYNC1LI2;RNF125;TEP1;DUS3L;RPN1;VPS26A;CHST12;SLC19A1;FZD5;FZD7;INO80;GPN3;GLUD1;SLC6A9;ELL;LFNG;TRIM6;NDC1;RNF168;GCNT1;TMEM160;HSPA13;TMEM165;TMEM168;ASNA1;DTD1;AGK;ADAT1;ADAT2;ERP44;LPCAT3;RFWD3;RLIM;RNF141;ANKRD39;TOR2A;ABHD11;CDH3;CDH1;ZFP37;CUL5;BRI3;BAG5;SAFB2;SKIL;ANKRD28;TOR1A;TNK1;DHCR24;BTBD6;CHERP;WRAP53;DUSP19;OPA3;RNF17;DTX3L;RANGAP1;DUSP27;REXO4;SOS1;RNF34;MRM1;RBBP5;SPAG4;KLF2;KLF5;DPF2;ABT1;AQR;SLC11A2;ZPBP;AFG3L2;CRYZL1;TFAM;TMEM161B;NMD3;PTDSS1;STC2;DPH6;DPH7;HIST1H4K;CDAN1;FAF2;PRPF19;ZMYM1;KIF13B;IL17RD;PRPF18;ATP6V0C;MAP4K5;LY6G6E;MAP4K3;NQO1;NQO2;GALNT11;PDIA3;ANGEL1;TRNT1;DPM2;TMEM134;TBL1XR1;H6PD;ADIPOR2;CSF2RA;DPP4;DPP8;TMEM128;HSPA9;HSPA8;TBCC;DNAJC10;CLASRP;DOCK5;ACADVL;DHTKD1;POLB;GMPPB;TMEM101;SCYL2;KLF10;CHMP3;USP40;USP15;MTIF3;TFPI;S1PR2;IGBP1;PTCD3;PTCD1;CMTM6
