## Supplementary material for "Translatomic database of cortical astroglia across male and female mouse development reveals two distinct developmental phenotypes": Supp Data File 4 (part 5 of 11)

### Sheet: Tab 6 (continued)
RegulatingModule	RegulatingModule	InModule	TF	log2FC_FvsM.P1	log2FC_F.P4vsP1	cam.Dir_FvsM.P1	cam.FDR_FvsM.P1	cam.Dir_FvsM.P4	cam.FDR_FvsM.P4	cam.Dir_FvsM.P7	cam.FDR_FvsM.P7	cam.Dir_FvsM.P14	cam.FDR_FvsM.P14	cam.Dir_FvsM.P35	cam.FDR_FvsM.P35	cam.Dir_FvsM.Adult	cam.FDR_FvsM.Adult	cam.Dir_F.P4vsP1	cam.FDR_F.P4vsP1	cam.Dir_F.P7vsP4	cam.FDR_F.P7vsP4	cam.Dir_F.P14vsP7	cam.FDR_F.P14vsP7	cam.Dir_F.P35vsP14	cam.FDR_F.P35vsP14	cam.Dir_F.AdultvsP35	cam.FDR_F.AdultvsP35	WSTGadj.P1	WSTGadj.P4	WSTGadj.P7	WSTGadj.P14	WSTGadj.P35	WSTGadj.Adult	PRA.P1	PRA.P4	PRA.P7	PRA.P14	PRA.P35	PRA.Adult	PRB.P1	PRB.P4	PRB.P7	PRB.P14	PRB.P35	PRB.Adult	PRC.P1	PRC.P4	PRC.P7	PRC.P14	PRC.P35	PRC.Adult	PRD.P1	PRD.P4	PRD.P7	PRD.P14	PRD.P35	PRD.Adult	PRE.P1	PRE.P4	PRE.P7	PRE.P14	PRE.P35	PRE.Adult	GeneSetFDR	ESR1_targets	ESR2_targets	EstradiolPartners	TestosteronePhysicalInteractions	AST1.fdr	AST2.fdr	AST3.fdr	AST4.fdr	AST5.fdr	TargetGeneIDs
	grey	green	E2F4	0.011536	0.113823	Down	0.86914	Down	0.626115	Down	0.749276	Up	0.96054	Down	0.999009	Down	0.968505	Down	0.547361	Up	0.906049	Down	0.997497	Up	0.987966	Up	0.995576	954.593	887.992	617.57	744.616	1178.09	940.682	0.000267048	0.000284786	0.000353333	0.000277094	0.000272613	0.000269708	0.000265454	0.00028304	0.000351805	0.000275679	0.000271015	0.000268055	0.000267002	0.000284828	0.000353342	0.000277097	0.000272615	0.000269678	0.000287963	0.000287876	0.000287904	0.000287916	0.000287927	0.000287951	-1.12671	1.20154	4.68433	2.01175	-4.37753	2.51109	1	1	1	1	1	1	1	0.267308	1	1	ATF2;EWSR1;JUN;MTERF3;EIF2AK2;NMT2;ATIC;JAK3;RMI1;MED29;ATL3;DLST;CNPY4;ATAD5;ATAD2;GID4;SNX17;TAOK2;MITD1;NFATC2IP;DMTF1;SHC1;FBXO47;UAP1;G3BP2;FUS;LY86;ISY1;KCNK5;NUMA1;PPWD1;TRIM68;ACTR2;EIF4B;SEPT10;CNBP;CDC5L;TRIM33;NUDT5;NUDT6;RCBTB1;ALG8;MFSD11;MFSD10;TMEM63B;DHX9;RRAD;ZBTB3;SLC10A7;SMARCA5;CALU;OTUD6B;CNTRL;UFC1;MYO9B;ETAA1;ICE2;SDHD;DNAJB11;RPP21;COX18;NUP153;UBXN11;UVSSA;IFT27;PHTF1;IRAK4;TMEM214;FAM72A;PPOX;IFT74;TMEM209;POLE4;SMC5;EPRS;WDR89;SMC3;CDK5RAP1;VPS35;CDK5RAP2;ARMC7;LIPT2;PRKDC;XPC;ST3GAL1;APOOL;ABCC10;TCTN3;TERF2;RCCD1;ASCL4;TIMM9;FAM129A;SCAF8;SCAF4;CEP120;IPO7;PPP1CB;IPO9;CLCC1;TLE4;USP5;SPICE1;THOC2;CHD1L;PHIP;RAB5C;SLC38A10;ORC4;ORC2;TPR;RAB6A;SEC16B;OSBPL7;FANCM;CCDC14;FANCC;FANCG;MCM8;CBWD1;SCRN2;PHACTR4;SMC1A;FIP1L1;VPS52;POLR2M;TCERG1;PARS2;CISD1;SCFD2;TRPM7;ZRANB3;SETDB2;AHCTF1;C2CD3;MAGT1;TMED3;GABPA;ZDHHC24;MTHFD1L;SLC31A1;KBTBD2;HELB;EME2;CWC22;SZT2;PMAIP1;HELQ;COQ7;CAPRIN2;SKIV2L;ZCCHC2;KDM5D;PCED1A;ALDH16A1;RFX2;RBCK1;MRPL18;MRPL12;B3GALNT2;MRPL27;ERLIN2;PTRHD1;SETX;GPR19;MRPL38;MRPL42;TMEM43;HEY2;APPL1;LRRC49;MRPL46;CDC42EP4;PIGM;SLC29A2;LRRC14;RECQL4;STAT3;TTLL5;PSMC3;STK19;SMCHD1;PIM3;KHNYN;ZBTB33;PFKFB4;NPAT;STK35;HACL1;MDN1;TUBGCP3;POMT2;DDOST;BIRC6;DTL;R3HCC1L;HSD17B12;FCHO1;AAMP;SEC23B;DHODH;OGFOD3;TONSL;TXNDC11;UBE2L3;DHX40;BRCC3;COMMD9;DHX36;CLHC1;CRADD;XRCC4;XRCC5;PAICS;FKBP15;TECR;BRCA1;N4BP2L2;RSRC1;QSOX2;SLC43A3;MIS12;RXRB;FAM172A;RPA1;CRIPT;DCLRE1A;FHOD1;GEMIN2;TMX1;HNRNPUL2;UBE2V1;YTHDC1;YTHDC2;UTP23;KLHL11;PDS5B;NDUFV1;CLK4;TAB1;PEX2;PEX7;TMEM45A;RBM48;CSTF2T;TAF11;U2SURP;TAF6;MAML1;IPP;FDXR;CD3EAP;MED9;MED6;NHLRC2;ALG10B;DUS3L;CLINT1;TRIM9;ING3;RNF168;RNF167;SF3B2;SF3B1;PRAMEF8;GTF2H1;WWP2;MZT1;AGBL3;TAP1;SAFB2;MPDU1;CHERP;LZTR1;WRAP53;METTL18;RANGAP1;SARS2;DAGLB;SEMA3G;MRM1;AP3M1;RBBP5;SLC11A2;CEP57L1;TFAM;CBLL1;PTDSS1;DPH5;SCAI;CDR2;HIST1H4K;SNHG9;ACADSB;UBAC2;ATM;CC2D1A;CC2D1B;PRPF19;ZMYM1;RPPH1;KIF13B;UCHL5;PRPF18;RPUSD2;NQO2;KCTD2;DPM2;RELL1;ZC3H18;HSPA8;TBCC;NR4A2;DNAJC10;NVL;TMEM101;ABCD1;KLF10;ITGB3BP;TFPT;ABCF2;CLASP1;ARID3A;ATF1;TSKU;ALKBH8;NDST2;COMTD1;RAVER2;PRKACB;TSTD1;SIGIRR;CH25H;SCO1;ORAI1;SFN;JUN;CREBBP;MTERF2;VANGL1;MOV10;NANOG;JRKL;PGM2L1;DDB2;DDB1;ECHS1;ATL3;GSTP1;DLST;TAOK2;CCDC6;OLFML2B;FBXO28;RASL11A;HHAT;FNTB;NFATC2IP;TNFRSF8;NUDT17;MAP3K8;NUDT15;DGAT2;TC2N;MINPP1;SRSF5;SHC1;UAP1;TKFC;ZKSCAN2;BMF;NEK8;FUS;SP1;MNAT1;NUMA1;PTEN;ETFA;YAF2;TNFRSF18;TNFRSF19;TNFRSF1B;RABGGTA;CERS2;EIF4B;TRIM45;SYT15;TBX6;PIK3AP1;TRIM33;BCAR1;RCBTB1;ALG8;ACTN3;CCDC87;CCDC83;TRIM11;CCDC84;SLC45A3;DHX9;RAB27A;BRI3BP;MON1B;SYNM;PTMS;AKAP13;AKAP10;TFB2M;GBA;ORMDL2;SGSM2;CACHD1;ICE2;PRDM2;RPP38;DNAJB12;ADAM10;DHDDS;ADAM15;WDFY2;DDX6;UEVLD;UBXN11;COX20;LDB1;TTC22;HP1BP3;PHTF1;RERG;NAV2;IRAK4;ACTA2;TMEM219;SLC3A2;NT5C2;CAND1;GNG5;TMEM208;TRDMT1;GALNS;GALC;GALE;CCS;ERCC5;ANKLE2;WDR89;SMC3;ELK4;EVA1B;VPS35;FNDC3A;WDR78;WDR76;GTPBP4;NUP98;ZSCAN29;NTHL1;LHPP;NDFIP2;WDR59;SETD1B;POU6F1;XKR8;CEP83;MESP1;WDR47;PYGL;MTG1;TCTN1;UBL7;DENND2C;EXOC8;TERF2;GCHFR;EXOC6;RCCD1;FAM129A;WDR24;DHRS1;SLC8A3;IPO7;IPO9;CLCC1;PLXNC1;SLC39A1;USP5;HARBI1;CSGALNACT2;CHD1L;LEMD3;LTB4R2;RAB34;RAB35;UBR4;TPR;DVL1;RAB6A;OSBPL9;FANCM;CNIH1;TPP2;MAP3K12;SYNE2;CCDC38;APOA1;CRK;NLRC5;HECTD3;SLC35A3;AMFR;FBXL14;DNAJA2;TLL2;PANK1;PARS2;CISD1;AQP6;PNN;METTL3;SIK2;ZNHIT2;GSE1;TRPM7;SETDB2;PYCR2;DERA;ADCK1;C2CD3;FAM45A;ZCCHC17;TMED3;HRAS;PSD;SLC35G1;ITFG1;PTGER2;ZDHHC24;NT5M;EMC6;EMC8;GRHL3;XPOT;MPHOSPH8;MPHOSPH6;EME2;NANOS1;TRAPPC2L;LMO4;ALG11;PRPF8;NLRP6;KLHDC1;CWC15;COQ7;BAMBI;CAPRIN2;CRYL1;ZSCAN2;BMPR1A;AVEN;GPSM2;CYP2R1;RBM7;IQCH;RASA3;NRXN2;RPS6KC1;GBP3;TMEM30B;CDK2AP2;SAMD13;CHID1;GABARAPL2;TMEM79;RUFY2;LETMD1;MRPL16;HACD3;CYB5R2;VTI1A;B3GALNT2;ERLIN1;MRPL21;MLLT10;DIS3L;TMEM51;EFCAB2;LRRC49;NSUN6;NIPA2;MRPL46;SIRT1;PIGL;PIGH;CCNDBP1;BTAF1;CSMD2;LRRC29;TTLL5;PSMC3;YY1;OSBP;VPS33A;FRMD8;ARL3;NPAT;SLC38A6;E4F1;ZBTB17;DR1;FOXN3;TUBGCP5;MDM4;TUBGCP3;TUBGCP4;POMT2;CELF1;LRRK1;NGRN;DDOST;DTL;BIRC3;RNFT2;ZBTB44;PARD6A;SLC25A28;CTNS;LYSMD4;DHODH;BAIAP3;PTPN6;ZDHHC5;TXNDC11;ZFP3;PIK3R3;APH1A;SPATA5L1;ID3;INTS4;INTS6;RCOR3;FAM57A;CTSC;TNFRSF12A;NCOA4;SNORD42B;ANO6;COMMD4;SLC43A3;MIS12;IGHMBP2;RPA1;NLRP10;NEDD4;DCLRE1A;FHOD1;GXYLT1;HNRNPUL2;GEMIN4;KLHL17;PSEN2;PDS5B;FUT4;NPHP4;UTP20;NDUFV1;ZFHX3;ECD;RBM26;ATP2A1;MTR;UBE2Q2;MLST8;DDX55;DDX23;CSTF2T;CLN6;TNKS2;TAF1A;GALNT4;TAF12;TAF10;FAM98B;NAA16;CLUAP1;ENO3;GCSH;CREB3L4;DAPK2;MED9;DYNC1LI2;NHLRC2;ALG10B;ACOT4;RNF121;VPS26A;FAM160B1;DNAH10;GPN3;GLUD1;FIBP;CDK10;ADM;TRIM9;NDC1;RNF167;CCDC90B;SF3B2;ANKRD52;ADAT1;GTF2H1;WWP2;LPCAT3;RFWD3;RNF141;CYB561A3;ANKRD16;CUL5;RLF;BAG5;BTBD1;MPDU1;SLC37A2;DHCR24;BTBD6;GON4L;CNOT1;ITGA11;WRAP53;NGB;TRAF3;RNF34;RBBP5;SEMA4B;NIN;KLF5;INSM2;DPF2;KIFAP3;SLC11A2;RRAGC;TFAM;PDE1B;CYP27B1;DPH5;INPP5K;DPH6;CDR2;SNHG9;IFNLR1;PARP16;STAM;ZWINT;UBAC2;CDAN1;TMCC2;ATM;PRPF19;ZMYM1;RPPH1;UCHL5;ARNTL;MAP4K5;ARNT2;NQO1;PRPF39;SYDE2;PDIA3;ANGEL1;TMEM134;H6PD;ARHGAP17;ARHGAP21;EP400;ZC3H18;SUDS3;MYH10;PDZD7;ACBD7;HSPA8;DNMBP;SCYL3;NVL;DOCK9;USP33;DHTKD1;SCYL2;USP48;ITGB3BP;USP15;PRRG4;USP24;B3GAT3;ARID3B;RGS10;SSBP3
	grey	turquoise	E2F6	0.00707692	0.0327716	Up	0.991362	Down	0.72552	Down	0.992465	Down	0.96054	Up	0.999009	Down	0.968505	Down	0.267886	Up	0.924823	Down	0.997497	Up	0.987966	Down	0.995576	148.711	203.583	139.494	177.464	278.069	228.778	0.000284853	0.000294847	0.000308114	0.000273454	0.00024917	0.000251368	0.000283259	0.000293102	0.000306586	0.00027204	0.000247572	0.000249716	0.000284807	0.00029489	0.000308123	0.000273457	0.000249172	0.000251338	0.000287963	0.000287876	0.000287904	0.000287916	0.000287927	0.000287951	0.250166	-1.50631	1.27039	-0.428218	1.98824	1.34017	1	1	1	1	1	1	1	1	0.647142	1	COMTD1;SAR1B;MTERF3;MTERF2;JRKL;MED17;ATIC;SPHK1;TEX14;DDB2;ATL3;ATAD2;TAOK2;MITD1;RIF1;GOLIM4;NUDT15;DGAT2;CNPY3;LENG1;SHC1;FBXO30;PPWD1;MSL2;ARFGAP3;FOXRED2;CCDC85C;MYO19;ARL16;ALG8;CCDC83;CCDC84;CDKN2AIP;CALU;ECHDC1;SYNM;NANP;AKAP10;DEPDC7;GBA;MYO9B;DHDDS;ADAM15;DDX5;GRK4;RARRES1;TTC37;TTC33;TTI1;ZIC5;POLE4;ARPC5L;WDR89;SMC3;CEP95;CDK5RAP2;DNAAF5;GTPBP8;WDR76;NUP98;PRKDC;MEX3C;FOSL2;CEP83;MESP1;SMG1;KRI1;WDR35;GCHFR;CEP63;RCCD1;YTHDF1;N6AMT1;IPO7;CLCC1;VRK2;LEMD3;LTB4R2;UBR4;PLEKHG4;CATSPERD;SLC35A4;KRR1;TCERG1;CISD1;CISD2;KAT5;LONP1;ARFIP2;RALGDS;PM20D2;SLC22A18;TYK2;NFX1;TATDN2;NANOS1;PUS7;RPRD1B;BRWD1;ZSCAN2;CBY3;SIX2;CYP2R1;MFSD3;PROSER1;WBP2NL;ERLIN1;PIGP;EFCAB6;PIGW;CTF1;TMEM70;LRRC61;TUBGCP3;BIRC3;SLC25A28;SEC24A;SLC25A36;TONSL;DHX40;PPP1R3E;PIK3R3;XRCC5;SURF4;RCOR3;COMMD4;MIS12;CRIPT;XK;ESYT3;GXYLT1;KLHL35;HNRNPUL2;PDS5A;STT3B;DDX46;ATP2A1;MTR;DDX55;RBM48;CSTF2T;CLN6;TNKS2;GALNT4;TAF10;DUS3L;RNF121;DNAH14;GPN3;FIBP;CDK10;ZCWPW1;GTF2H1;MZT1;AGBL3;GLO1;MPDU1;LZTR1;SFT2D3;SLC37A4;SPAG4;HSF2BP;TMEM161A;PTDSS1;SCAI;ANKEF1;CC2D1A;ATR;IL17RB;MRRF;AKAP1;TRNT1;RELL1;HSPA9;TDRD9;RGS16;MOSPD2;LEKR1;B3GAT3;RGS10
	grey	red	EBF3	-0.94712	-0.944219	Down	0.988888	Down	0.0266516	Up	0.673566	Up	0.928112	Down	0.999009	Up	0.974723	Down	0.033143	Up	0.800766	Down	0.997497	Up	0.987966	Up	0.995576	53.0073	27.7049	25.0932	33.9861	49.5677	41.809	0.00043085	0.000285152	0.000314882	0.000267442	0.000251798	0.000254436	0.000429257	0.000283406	0.000313354	0.000266027	0.0002502	0.000252783	0.000430804	0.000285194	0.000314891	0.000267445	0.0002518	0.000254406	0.000287963	0.000287876	0.000287904	0.000287916	0.000287927	0.000287951	-0.677445	1.42592	-2.89325	1.59573	-0.823982	0.331315	1	0.896838	1	1	0.966425	0.497988	1	0.266384	1	1	PKNOX2;NPRL3;GATA3;CCDC3;HHAT;FST;TBX3;LPAR1;NRP1;AUTS2;NAV2;ACTA2;SLIT1;TBX15;FLRT2;COL14A1;ADAMTS5;DLEC1;TWIST1;APCDD1;ROBO1;PROX1;SVEP1;SHISA3;DCN;ALDH1A2;COLEC12;THBS2;SHOX2;PLXDC2;PITX2;MAF;CXCL12;MOXD1;COL15A1;SPON1;PCDH17;DCLK1;ID3;ZFHX3;BMP7;ZFHX4;LAMA4;FZD9;TINAGL1;ADM;IGFBP4;SEMA6D;BNC2;VWF;IRX2;IRX3;KLF4;EDNRB;EBF2;RUNX1;PAPPA;TSHZ3;NR4A2;TGFBI;DLK1
	grey	green	EBF4	-0.453549	0.425116	Down	0.888125	Down	0.907543	Up	0.673566	Down	0.92338	Down	0.999009	Up	0.968505	Down	0.844004	Down	0.970006	Down	0.997497	Up	0.987966	Down	0.995576	56.3148	57.4008	41.9523	41.6248	54.9206	52.0295	0.000269133	0.000277334	0.000270868	0.00032808	0.000269403	0.000274351	0.000267539	0.000275589	0.00026934	0.000326665	0.000267806	0.000272698	0.000269087	0.000277377	0.000270877	0.000328083	0.000269406	0.000274321	0.000287963	0.000287876	0.000287904	0.000287916	0.000287927	0.000287951	1.82661	0.233345	-2.50652	1.38832	-0.840597	-0.226812	1	1	0.629361	1	0.966425	0.497988	1	0.0679692	0.703488	1	ADAMTS10;JUN;ACHE;HHAT;FST;SHC2;BMF;CERS4;LIMCH1;LPAR1;B4GALNT4;TAGLN;CACNA1G;ADGRG1;AUTS2;NAV2;SLIT1;FOSL2;C1QTNF1;TIMP2;ADCY1;PLXND1;PLXNC1;TLE2;TOX;COL14A1;THSD4;DLEC1;APCDD1;FBLN1;SCUBE3;NRXN2;HSPG2;ABCA1;ABTB2;GPRC5C;FSTL1;MOXD1;MDK;DCLK1;ID3;CD82;NPPC;BMP7;ZFHX4;PRKCSH;SCARF2;LAMA5;FZD9;TINAGL1;ADM;IGFBP4;SEMA3B;IRX3;KLF4;KLF2;SOX8;STC2;PTPRN2;LTBP2;PCDHGA5;DLK1
	grey	brown	EEA1	0.233557	-0.303728	Down	0.86914	Down	0.0508996	Down	0.673566	Up	0.000495765	Up	0.999009	Down	0.756778	Down	0.0178932	Up	0.075865	Down	0.997497	Up	0.987966	Down	0.995576	167.529	149.798	109.12	103.001	159.863	134.448	0.000301412	0.000309279	0.000294867	0.000264134	0.000249365	0.000253329	0.000299818	0.000307534	0.000293339	0.000262719	0.000247768	0.000251677	0.000301366	0.000309322	0.000294876	0.000264137	0.000249368	0.0002533	0.000287963	0.000287876	0.000287904	0.000287916	0.000287927	0.000287951	-0.0435352	-0.329728	2.45114	-1.04983	0.272282	0.981401	0.801038	0.728847	1	1	1	1	1	0.119232	0.45981	1	JUN;EGFR;HHAT;PTEN;ACTR2;ITGA6;NBEAL1;CALU;NRP1;AKAP13;ADAM10;IGF2R;EPRS;SMC3;NAMPT;FNDC3B;FNDC3A;MTDH;FOSL2;SMG1;TEAD1;FAM129A;IPO7;THOC2;PHIP;TPR;ASCC3;RPS6KA3;ARRDC3;DLEC1;MACF1;SPTBN1;SVIL;RBMS1;ABCA1;NIPBL;MYOF;USP9X;STAT3;ZBTB20;SMCHD1;PIK3R1;NEDD4;CALD1;DDX3X;PRKCSH;CHD1;NAA15;TRIO;CD3EAP;TET2;SKIL;CEP350;INSL6;TRAF3;SOS1;PTPN18;XRN1;STAG2;TBL1XR1;HSPA8;CAMK2D;ATF1;ALKBH8;MED13;RIC1;FBXO28;SP3;UBQLN1;SEPT10;CPNE3;NBEAL1;AIMP1;OTUD6B;CAST;DDX6;RNASEH1;NUP153;UEVLD;UBXN11;TTC27;TGS1;ERCC6;SRFBP1;MTDH;APOOL;TEAD1;YTHDF3;IPO7;FKBP9;ASCC3;KRR1;TWIST1;MPHOSPH10;GBE1;VGLL3;TWISTNB;CWC22;NOM1;ALG11;PUS7;SHOX2;PCDHGA11;TMEM43;MYOF;FSTL1;SLC25A43;ROR1;FOXN3;CTHRC1;SEC24B;ACVR1;LRRN2;SLC30A6;UTP23;PDS5A;UTP20;NUP54;TNKS2;NAA15;MAML2;ZXDA;MED1;ALG10B;VPS26A;CHML;ITPRIPL2;AQR;RRAGC;CD109;DPH6;PRPF18;KCTD9;MCPH1
	grey	brown	EGR1	-0.157737	-0.0152745	Up	0.988888	Down	0.57517	Up	0.898369	Down	0.970293	Down	0.999009	Up	0.968505	Down	0.558568	Up	0.884705	Down	0.997497	Up	0.987966	Up	0.995576	1274.88	1170.43	767.203	1028.05	1466.66	1201.86	0.000268707	0.000276717	0.000272209	0.000287617	0.000283706	0.000290357	0.000267113	0.000274971	0.000270681	0.000286203	0.000282109	0.000288704	0.000268661	0.000276759	0.000272218	0.000287621	0.000283709	0.000290327	0.000287963	0.000287876	0.000287904	0.000287916	0.000287927	0.000287951	-0.178894	1.18257	1.22594	1.96129	-1.08423	0.0133778	0.730239	1	0.393672	1	0.966425	1	1	0.297239	1	1	NDST2;GATA2;CREBBP;FUCA1;HYOU1;LIN54;ATIC;NINL;SLC39A11;EPS15L1;DDB2;DDB1;HCST;ATAD1;SNX24;CCDC8;CCDC6;TMEM167B;FNTB;NEK1;MAP3K8;NDOR1;TKFC;MBIP;ZKSCAN2;NEK8;FBXO30;MNAT1;PIWIL4;ECE2;NRG2;TNFRSF1B;RABGGTA;PCCB;TRIM56;IL2RG;SEPT10;MYO19;TRIM33;HHIP;NUDT6;NUDT3;MFSD11;BTK;TRIM14;KCTD17;RAB27A;NBEAL2;MRPS15;ACY1;WFDC3;DEPDC5;MRPS31;CAPG;SPRYD7;RIT1;SEC23IP;TTC8;CCNYL1;GNPTAB;RPP38;SDHD;GEM;ANKS6;DENND6A;COX16;UBA6;ADGRG6;TBC1D13;UEVLD;COX20;MYBL1;ACTA2;ASAP3;SLC3A2;NT5C2;GNG7;ERCC5;ERCC6;ZSCAN30;CDK5RAP2;ARMC9;FNDC3B;DNAAF5;ZSCAN20;PRDM15;ZSCAN12;GMEB2;MTG1;UBL7;WDR35;EXOC3;WDR27;FAM129A;ADCY1;WDR24;ARFRP1;SCAF8;PCGF1;YTHDF3;IL10RB;GLYCTK;DEF8;PLXND1;CLCC1;IFNAR2;CSGALNACT2;THOC2;PHIP;RAB5C;FANCG;TPP2;TCIRG1;PSTPIP2;POLR1A;XIRP1;SLC35A1;RNGTT;AMFR;PML;DNAJA2;CCDC65;TCERG1;PARS2;LONP1;LONP2;ARFIP1;ARRDC3;MAPK8IP2;MTHFD2L;UHRF1BP1;FUT10;PYCR2;KLHDC8A;SLC35F5;GBE1;GABPA;PSD;ZDHHC20;AMIGO2;ZDHHC24;SUSD3;MPHOSPH6;NARS2;TRAPPC11;PUS7;MATR3;BRWD1;ZSCAN2;COPE;MFSD9;RBM7;RHBDF2;ATF6B;NRXN2;RPS6KC1;LEPROTL1;ALDH16A1;USP6NL;UBASH3A;RFX2;SCAMP1;ETHE1;ABCB4;CYB5R2;HMGXB3;ERLIN2;SETX;MLLT10;PCDHGA11;RCSD1;LRRC32;PIGW;APPL1;ELOVL2;MRPL45;CDC42EP4;PIGM;SEZ6;TMEM68;LRRC29;STAT2;GPR63;SESN2;SLC25A43;SLC25A53;SNRNP200;ARL3;DSEL;SRD5A3;PPP1R13B;CELF1;HAX1;BIRC6;ZBTB49;ZBTB40;FCHO1;CYB5B;NDUFA7;ATOX1;TMPPE;SLC25A36;CCNH;TXNDC11;EPHB4;ENTPD3;DHX36;BRCA1;CTSC;TNFRSF12A;NCOA4;YIPF3;ENGASE;ACAA2;CCDC169;GXYLT1;JADE3;PCOLCE;GEMIN8;YTHDC2;PDS5B;PSEN1;PDS5A;CYC1;NDUFV1;RBM26;PRKCSH;DDX42;UBE2Q2;IRF4;GORASP1;MARVELD3;TAF10;ABHD17A;DUS4L;MED9;DYNC1LI2;DUS3L;VPS26A;CHST14;FZD9;INO80;GLUD1;ING5;TET2;HSPA13;ANKRD52;DTD1;AGK;WWP2;ADAT2;ERP44;RNF149;LPCAT3;RFWD3;GPATCH11;GLO1;ILDR1;MRI1;RLF;KLC3;BAG5;SAFB2;MPDU1;TOR1A;EVC;SEMA3B;DPF2;SLC11A2;CEP57L1;TWF2;INPP5E;DPH7;SCAI;PTPRN2;SNHG8;SNHG4;ACADSB;STAR;ATM;CC2D1A;ATR;FASTKD1;TRAM2;CAMKV;LRRIQ3;IL17RD;UCHL5;PRPF18;NPB;MAP4K5;KRT18;GOLT1A;ANGEL1;PLCXD2;MARCH10;ARHGAP12;ZC3H18;MYH10;PDZD7;ACBD7;TGFB1;CLASRP;B4GALT1;USP33;USP30;JPX;STOM;USP24;PTCD3;USP20;B3GAT3;CMTM6;ARID3B;ATF1;ALKBH6;TSKU;NDST2;PKNOX2;BHLHA15;FRS3;SIGIRR;ORAI1;CRABP2;GATA6;PDGFA;LYPD3;GATA2;ADAMTS12;ADAMTS10;ADAMTS14;LARP1;RNF213;NPBWR1;HCRT;GSTM4;JAG2;JUN;CREBBP;MTERF2;EIF2AK1;IL31RA;VANGL1;MOV10;TBL2;HYOU1;PKIG;ACHE;MECP2;SHE;NINL;JAK3;SLC18A3;CNOT6L;MYBPC2;KCND3;SPHK1;TEX14;DUSP8;MED29;DDB2;HCST;EGFR;COL22A1;ATAD2;SCTR;WNT7A;SNX20;WT1;CCDC8;TAOK2;CCDC6;CCDC3;LGR6;EXOC3L2;OLFML2B;RIF1;NAB1;PDCD6;GOLIM4;HHAT;POFUT2;POFUT1;TNFRSF8;BNIP3L;PCYT2;KCNH6;FBXO17;FBXO10;CASD1;DMTF1;SMO;UAP1;CES5A;IGSF21;NDOR1;TKFC;FUS;BOD1;LY86;UCKL1;SP1;SP3;KCNK5;CIITA;NUMA1;BICD2;YAF2;SNAP29;NKX3-1;CERS4;ACTR2;UNC45B;CERS6;TRIM63;TNFRSF18;MSL3;NRG1;HTR3A;NRG2;TNFRSF1B;ARFGAP3;MYO3B;SRF;GTPBP10;TRIM45;TBX1;CYP4B1;SYT15;CDC5L;SYT14;TBX4;TBX3;HCRTR1;TM6SF2;MCM3AP;GZMM;TRIM39;KCNK2;BCAR1;HHIP;NUDT3;ICAM1;HERC4;OPHN1;ANPEP;CCDC97;PIEZO1;ARL16;CCDC78;ACTN3;MFSD10;BCORL1;TRIM11;GGNBP2;TMEM63B;DHX9;RRAD;CDKN2AIP;ZBTB3;PGS1;KCNN1;B4GALNT4;ATP6V1C2;PTK2;CALY;CALU;FBXL5;SYNM;GRIK4;WFDC2;PTMS;PCM1;NUDCD3;MAP1LC3A;IL11;ZHX2;GAB1;SREBF2;DUS2;ARHGEF1;SYNC;DEPDC5;TAGLN;HSD17B4;CAPG;MRPS30;HSD17B2;PNMA3;MYO9B;ACTL9;PEX14;TCEA3;CACHD1;CCNYL1;ALLC;PNPLA1;PRDM2;PEBP4;TGM4;CARD10;COX6B2;POU3F2;POU3F3;ANKS6;HHIPL1;WDFY2;SIDT2;DDX6;DDX5;DDX4;CACNA1G;CNN1;ADGRG1;RNASEH1;SHARPIN;ADGRG6;TBC1D13;RHPN1;CACNA1S;SYT5;UBE2H;AUTS2;NUP153;GGN;UBXN11;UVSSA;FGF18;TCF4;AMOTL1;TTC22;HP1BP3;TNFAIP3;PHTF1;GRM3;RASGEF1C;TTC33;HUNK;NAV2;SYNGR3;TTI1;DNAH5;SLC3A2;NT5C2;IFT74;CAND1;GNG5;GNG7;TBX21;ZIC5;HS3ST4;TTC16;HS3ST1;GALNS;TBX15;GALE;ERCC6;FRMPD1;ARPC5L;SMC5;MRGPRE;SLC4A5;NAMPT;VPS35;FNDC3B;DNAAF5;ARMC7;FNDC3A;GABRG3;ARMC5;PRKCQ;PRKDC;PRDM15;PRDM11;MTDH;LHPP;NDFIP2;WDR59;GP2;MEX3C;FOSL2;XKR7;CEP83;XKR4;DENND1C;BTG2;RARG;GMEB2;WDR41;ABCC10;ABCC12;ADAMTSL3;ADAMTSL2;TIMP2;CIC;DENND2C;ELMOD1;TERF2;CDYL2;EXOC3;EXOC6;RCCD1;EXOC2;WDR27;WDR26;CLDND1;ADCY3;ADCY1;METTL21A;ADCY8;ADCY6;FGD2;ARFRP1;NSD1;SLC17A8;YTHDF1;GLYCTK;ECEL1;TUBB4B;SCAF4;GNMT;SLC8A3;CLCF1;PLXND1;UBP1;FGF3;NRBP2;IPO9;PLXNC1;SLC39A1;SLC39A4;KCMF1;IFNAR2;TLE2;USP5;SKIDA1;DYRK1A;CHD1L;KNCN;EDAR;RAB36;RAB34;RAB35;PHIP;ADNP;TOX;IFNAR1;SLC26A2;SLC26A1;SLC38A10;ORC4;SCRT2;DVL1;UBR5;DRD4;OSBPL7;OSBPL6;CCDC12;FANCC;LRFN2;BCL3;BCL2;MAP3K10;RAB5A;CNIH4;MAP3K12;SCRN2;EMILIN3;EMILIN2;LBP;SERAC1;ADAMTS8;PLEKHG4;PLA2G12A;APOA1;PLEKHH3;NLRC5;DENND3;PDHB;TTL;THSD4;LMF1;P2RY6;HECTD3;NOCT;VPS52;XIRP1;BCO1;SLC35A1;AMFR;WDR97;FBXL14;POLR3B;DNAJA2;RAB19;TLL2;BCOR;TCERG1;PARS2;CISD2;AQP5;RPS6KA3;RPS6KA2;LONP1;PDK3;LONP2;GSC2;DLEC1;P3H4;MAPK8IP2;MTHFD2L;SIK2;MACF1;SLC22A1;TWIST1;APCDD1;PPL;SCFD2;GSE1;TRPM7;TRPM5;RALGDS;SPTBN1;TYR;KLHDC8A;ADCK5;DCP1B;ROBO4;HIP1;SLC35F5;SLC22A12;HRAS;UBXN6;PSD;ZYG11B;EDN3;TYK2;ITFG1;CDCP1;NFX1;TLR5;NKD1;TYMP;DUOX1;PDPR;MTHFD1L;KISS1R;SUSD3;EMC8;SVIL;MPP3;GBF1;MPP6;KBTBD2;FCGBP;SPPL2B;PVR;CNDP2;COMP;NARS2;NANOS1;NOM1;SZT2;TRAPPC2L;LMO4;MATR3;XPR1;CHRNA7;PXN;CHRNA6;ZCCHC9;LPO;FBLN1;CUZD1;SCUBE3;FAM83F;NLRP6;CDH23;CBX8;TRPV3;CWC15;TRPV6;CAPRIN2;CRYL1;BRWD1;COPE;COLGALT2;WNT2B;DBH;CASP9;SIX5;SIX2;CYP2R1;MFSD3;NOS1;RBM7;KDM6A;RHBDF2;WNT16;ZAP70;TRAPPC6A;RASA3;RBMS1;COLEC12;ATF6B;MSLNL;NRXN2;THBS2;HES2;S100PBP;ATP13A1;QPCTL;CAPN11;PID1;TMEM92;VPREB1;UBASH3A;SAMD13;CHID1;GABARAPL2;FIBCD1;HPCAL1;RFX2;HSPG2;SCAMP2;CLDN9;RUFY2;RBCK1;TTYH2;SHOX2;VTI1A;RHBDL1;B3GALNT2;SRMS;MRPL27;ERLIN1;SNUPN;SETX;ABTB2;MLLT10;AVL9;PTH1R;RCSD1;JPH4;LMBR1;NIPBL;TMEM43;EFCAB2;IKBKE;ELOVL2;SIRT5;TMC4;SIRT1;F8;CDC42EP4;CDC42EP1;DSCAML1;SLC29A2;KANK2;LRRC14;CTF1;PELI2;SEZ6;FSTL1;RECQL4;CSMD2;LRRC29;USP9X;STAT3;HEYL;PSMC3;LYRM4;ZBTB20;ZBTB22;YY1;SESN2;PIM3;UBE2E1;SARS;ACAP3;MAF;FRMD8;S100A4;ROR1;S100A3;ARL3;STK39;GLIS1;SLC38A7;MDN1;CPA4;ZBTB17;GFPT1;LRRC61;B3GALT4;FOXN3;NFKB1;CXCL12;TMEM18;MOXD1;LRRK1;CELF5;PIK3CG;MDK;ME1;DGCR2;BIRC6;SEC22B;COL15A1;LRP5;PPM1J;NCLN;FCHO1;CNNM3;ATP9A;CTHRC1;CYB5B;SEC24B;FOXJ3;LYSMD3;DHODH;BAIAP3;PTPN6;P4HB;MDGA2;PTPN5;SPON1;RGSL1;ZAN;OGFOD3;TONSL;UBE2L3;EPHB4;SLC34A3;SFMBT2;VWA5B1;THAP2;PISD;PPP1R3F;FNDC1;ALPK3;SPATA19;L3MBTL1;PAXIP1;WNK4;ART5;APH1A;DHX34;DHX37;ARSB;PPP1R26;SURF2;ST8SIA1;CTRL;ARTN;INTS4;INTS6;RCOR3;CD40;PTPRS;DIRAS1;FAM57A;TECR;AP2A1;PTPRF;PTPRG;QSOX1;QSOX2;FOXD3;FOXD1;TNFRSF12A;NCOA4;ANO7;OSMR;ANO2;FOXC2;PNCK;RAMP3;TMPRSS5;TMPRSS3;RXRB;EXOSC4;YIPF3;TMUB1;NEDD4;ESYT3;FOXA2;FHOD3;ACAA2;CD82;FHOD1;JADE3;ACRBP;RGS3;GGT1;SLC30A6;ZGPAT;PCOLCE;PROCR;ERN2;CCNE1;MZF1;FAM92B;NPR1;KLHL17;PSEN2;PDS5A;FUT4;CALD1;NPHP4;NDUFV3;TAC1;PRPH;GGT5;ZFHX3;ECD;BMP7;ZFHX4;INHBC;CLK4;BMP6;COL5A3;TAB2;DDX3X;PRKCSH;DDX42;CHD1;UBE2Q2;MLST8;SCN5A;SCARF2;ARHGEF16;GPCPD1;TCTE1;SSTR5;PEX7;IRF4;PEX6;CDHR2;NUP54;ZP1;LAMA5;RBM47;DDX23;ATP2C2;CLCN1;CLN6;MARVELD1;MARVELD3;TAS1R3;RBM39;MBTPS1;LAMB2;MAPK11;FAM131B;TAF6;NAA16;PMFBP1;PNMT;TRIO;MAML2;TRRAP;RAPH1;ABCA12;ABCA13;RXFP3;GCSH;CREB3L3;CREB3L4;ZXDC;FDXR;ADNP2;DIP2A;ROPN1L;CUBN;DAPK3;MED6;NISCH;DYNC1LI2;DUS3L;RNF121;VPS26A;CHST15;CHST14;SLC19A1;CDK19;DNAH10;DNAH17;FZD7;FZD9;INO80;SLC6A9;CDK10;PLCH1;TINAGL1;SPEF2;ELL;LFNG;RNF157;ING5;TRIM3;NFAM1;TACR3;TAL1;PAX7;FIGN;SBSN;ASNA1;LAPTM5;WWP2;NMNAT2;PRSS36;GPR6;GTF2H4;RNF145;PHLDB1;PUS10;CSF3R;ATP8A2;BEST1;GRB14;CDH1;RNF19A;GRAP2;STK32A;TAP1;CLIP2;DGKQ;ANKRD16;CUL5;CUL3;ITPR3;KRBA1;RLF;KLC4;KLC3;BTBD1;TBXA2R;SAFB2;SKIL;ANKRD28;SLC37A2;TOR1A;DHCR24;BTBD6;MAFA;LZTR1;SYCP2;PTPN23;SGCB;PSD4;SLC37A4;LIX1L;SARS2;TRAF3;DAGLB;SOS1;SMARCD2;SEMA3B;CLEC3B;TNNI3;IRX2;IRX5;SEMA4B;IRX3;CDC42BPG;SEMA4F;PTPN12;KLF2;NIN;CBLN4;TRMT61B;VIPR2;HSF2BP;ANTXR1;RS1;SOX8;PTGDR;SLC6A19;SLC11A1;SLC11A2;SLC6A11;OVOL1;RUNX1;AFG3L2;RRAGC;CD109;BOLA2;TFAM;NECAB2;TMEM161B;TMEM161A;PTDSS1;DPH6;DPH7;PTPRN2;STAG2;TMCC2;CC2D1B;CLIC6;TRAM2;GYS2;ZMYM1;KIF13B;TNFAIP8L3;TSC22D2;AMPD3;AP3B2;RAB33B;PRPF18;KPTN;DNASE1L2;ATP6V0C;ARNTL;LY6G6E;ANKMY1;ARNT2;NQO1;NQO2;KRT10;PRPF39;KRT18;GALNT12;GALNT11;STEAP4;GOLT1A;TMEM145;ANGEL1;KCTD2;KCTD7;DPM2;KCTD9;TMEM134;LMX1A;TBL1XR1;LMX1B;ABCG4;H6PD;SEL1L3;MARCH10;ARHGAP12;DPP4;ARHGAP22;ARHGAP21;PDZD2;EP400;ZC3H18;MYH11;ACBD7;HSPA8;TGFB1;TDRD9;TBCC;SSC5D;ESR1;NR4A2;SLC2A9;NFKBIE;SCYL3;DOCK5;ACADVL;B4GALT1;DOCK9;PDE3B;USP34;SENP7;FLOT1;BDKRB1;ABCD1;SCYL1;ABCC3;KLF10;EGFL7;KLF12;ARID1B;EGFL8;ITGB3BP;LUC7L2;B4GALT4;NPY4R;RGS16;MOSPD2;PRRG2;ABCF2;CLASP1;IGBP1;PTCD1;USP20;B3GAT3;CMTM6;ARID3A;ARID3B;DLK1;TBKBP1;SSBP3
	grey	yellow	EHF	0.418093	-0.578404	Down	0.868136	Down	0.517237	Up	0.943175	Up	0.822101	Up	0.999009	Down	0.659796	Up	0.60434	Down	0.970006	Up	0.997497	Up	0.987966	Down	0.995576	25.7784	45.6332	21.4823	34.2533	51.1361	37.1851	0.000265273	0.00025394	0.000287408	0.000279015	0.000301081	0.000295645	0.000263679	0.000252194	0.00028588	0.0002776	0.000299484	0.000293992	0.000265227	0.000253982	0.000287417	0.000279018	0.000301084	0.000295615	0.000287963	0.000287876	0.000287904	0.000287916	0.000287927	0.000287951	3.42101	0.934155	-2.99694	-2.28487	-0.240536	-3.32022	0.865413	0.896838	1	1	1	0.684146	1	0.119232	1	1	F11R;LYPD3;GOLM1;TC2N;COL17A1;CORO2A;NKX3-1;CERS3;ITGA2;ITGA6;CANT1;CYP4B1;TGFA;FER1L6;WFDC2;ARHGEF5;TGM1;CAST;ELF3;ADGRF4;DNAH5;CWH43;PRSS8;PLEKHS1;ADH7;CGN;SGMS2;PLXNB2;AQP5;KRT7;PPL;CDCP1;DUOX1;GRHL3;MPP7;FAM83B;TMEM30B;GBP6;IL20RB;MYOF;TMC4;DSC2;DSP;DSG2;ZDHHC5;SLC34A2;SNTN;TSPAN8;PTPRF;TMPRSS4;CAPN2;IRF6;RBM47;ATP2C2;EPS8L1;GALNT3;ABCA12;PRR15;SERPINB5;MISP;CTNND1;CDH3;CDH1;ITPR3;SEMA4B;CDC42BPG;KLF5;MALL;KRT23;ELMO3;CRABP2;GATA3;JUN;ITGA2;ITGA6;ICAM1;TNFSF10;TGFA;WFDC2;IL1B;PRDM1;ADGRG1;TNFAIP3;ELF3;PRSS8;PROM1;CGN;FOSL2;BTG2;FAM129A;GPNMB;KRT7;DLEC1;PPL;CDCP1;GRHL3;GBP2;MYOF;S100A4;S100A9;S100A8;CPA4;DSP;DSG2;BIRC3;TSPAN8;PTPRF;CD36;CTSC;TMPRSS4;PRKCSH;IRF6;RBM47;GALNT3;TINAGL1;ADM;SERPINB5;FMO4;KLF4;KLF5;RUNX1;MGST1;KRT23;KRT18;KRT17;STEAP4;DPP4;NR4A2;TGFBI;CXCL1;ABCC3;HPGD
	grey	brown	ELF1	0.003025	0.0181707	Down	0.96444	Up	0.926087	Down	0.673566	Down	0.96054	Down	0.999009	Down	0.968505	Down	0.734227	Down	0.970006	Down	0.997497	Up	0.987966	Up	0.995576	547.861	497.455	254.707	362.409	498.224	397.14	0.000266642	0.000259622	0.000259109	0.000428707	0.000419724	0.000267529	0.000265048	0.000257876	0.000257581	0.000427292	0.000418127	0.000265876	0.000266596	0.000259665	0.000259118	0.00042871	0.000419727	0.000267499	0.000287963	0.000287876	0.000287904	0.000287916	0.000287927	0.000287951	-1.93267	-3.24796	1.32758	1.79304	-1.22648	-1.5537	1	1	1	1	1	1	1	1	1	1	ATF2;SCO1;EWSR1;RABL3;GSTM4;FUCA1;MED17;SLC39A11;DDB2;DDB1;MITD1;TMEM167B;PDCD6;FBXO28;POFUT2;CIR1;ZCRB1;LENG1;SPATA4;NDOR1;TKFC;HPS6;ETFA;IMPAD1;TRIM56;CANT1;UHRF2;RCHY1;MYO19;LTV1;NUDT6;MFSD10;CCDC83;TGFA;CDKN2AIP;ZBTB3;PGS1;AKAP10;MRPS26;DUS2;DEPDC5;GBA;MRPS31;ZFP14;ORMDL2;PEX12;PEX14;RIT1;SEC23IP;RAD1;DHDDS;COX16;RNASEH1;UEVLD;TMEM234;PYROXD2;COX20;TTC26;TTC33;TGS1;TMEM208;GALE;ERCC5;CDK5RAP1;ARMC7;WDR76;ZSCAN20;SRFBP1;NUP98;VPS25;LIPT1;WDR66;NTHL1;WDR59;PAFAH2;CEP83;KRI1;TERF2;WDR35;CLDND1;WDR24;PCGF1;IPO7;THOC2;LEMD3;SNRNP27;RAB5C;CCDC25;GLT8D1;UBR1;YBEY;OSBPL7;RAB4B;FANCM;FANCC;FANCG;MCM8;LANCL1;FIP1L1;POLR2K;SLC35A1;SLC35A3;RNGTT;KRR1;PML;PARS2;CISD1;ARFIP2;LONP2;ARFIP1;METTL3;COG3;MTHFD2L;FUT10;STXBP2;PDCD11;SCFD2;SETDB2;PYCR2;MPHOSPH10;ADCK5;RBAK;DCP1B;TMED3;TYK2;ITFG1;NFX1;TLR2;MAGEH1;TWISTNB;EMC4;GBF1;COPG2;CNDP2;EME2;TRAPPC11;SZT2;ALG11;ZCCHC9;PRPF8;ZMAT5;RPRD1B;PNPT1;CWC15;CASP4;PROSER1;RFT1;ATF6B;RPS6KC1;PCED1A;LEPROTL1;S100PBP;USP6NL;PGAP3;TYW3;SCAMP2;MRPL16;MRPL12;CYB5R4;ERLIN2;AVL9;MRPL38;EFCAB6;MRPL34;LRRC49;NSUN3;MRPL49;NSUN6;NIPA2;MRPL46;SLC29A2;TMEM68;TRMT10C;LRRC29;STAT2;TTLL5;PSMC3;ZBTB26;MTRF1;SLC25A46;UBE2E1;FRMD8;SLC25A53;THADA;HACL1;MDN1;ZBTB17;GFPT1;TUBGCP4;TMEM18;NGRN;MRPL3;DDOST;HAX1;SEC22B;ZBTB49;HSD17B12;ZBTB40;SH2B1;CYB5B;SEC24B;NDUFA1;ATOX1;DHODH;SLC25A38;UBE2L3;THAP1;L3MBTL2;COMMD8;COMMD9;SPATA5L1;DHX34;DHX37;XRCC4;INTS9;CCDC121;BRCA1;CTSC;CCDC117;MRPS7;COMMD4;YIPF1;TMUB1;NEDD4;GXYLT1;OSTF1;SLC30A6;PROCR;GEMIN8;YTHDC1;UTP20;NDUFV1;DDX46;PRKCSH;MTR;PEX6;DCTN3;DDX23;TAF1A;GALNT4;TAF11;U2SURP;LNX1;CREB3L4;MED1;MED6;RNF123;RNF121;CLINT1;RIOK1;NDC1;RNF168;BACE2;SF3B2;WWP2;MZT1;ADAT2;AGBL3;RFWD3;AGBL2;RLIM;ABHD11;CDH1;GTF2F1;RLF;TOR1A;CDK7;GON4L;METTL18;IQCB1;DAGLB;MRM1;GOLGA5;GOLGA1;KIFAP3;ABT1;AQR;AFG3L2;TFAM;CBLL1;SNHG9;ANKEF1;ACADSB;ZWINT;CC2D1B;ATR;FASTKD1;PRPF19;RPPH1;PRPF18;BBS12;FASTKD5;NQO1;STEAP4;GOLT1A;EP400;HSPA9;CLASRP;USP33;TMEM101;USP30;LUC7L2;USP15;MOSPD2;JPX;RABL3;TTC30B;NUDT5;MON1B;UFC1;FAM32A;PEX12;IRAK4;RNF7;ERCC5;TOPORS;XPO7;COPE;TRAPPC6A;RBMS1;UQCRC2;MRPL18;CYB5R4;NCLN;XRCC4;FAM92B;PEX2;FDXR;RNF121;RNF167;B3GNT6;SUDS3;IGBP1
	grey	green	ELF2	-0.175232	-0.340711	Down	0.816717	Down	0.00397969	Down	0.673566	Up	2.23731e-05	Up	0.999009	Down	0.533578	Down	0.00686033	Up	0.00154162	Down	0.997497	Up	0.987966	Down	0.578765	83.8607	73.7805	57.1384	77.7498	96.8877	81.3863	0.000286312	0.000258364	0.000302939	0.00027213	0.000286051	0.000335385	0.000284718	0.000256618	0.000301411	0.000270716	0.000284454	0.000333733	0.000286266	0.000258407	0.000302948	0.000272133	0.000286054	0.000335356	0.000287963	0.000287876	0.000287904	0.000287916	0.000287927	0.000287951	-0.86752	0.484202	1.25299	1.94581	0.993687	0.0111159	0.504375	0.641574	1	1	0.966425	1	1	0.0679692	0.45981	1	JUN;CREBBP;MED13;HHAT;SP1;SP3;PTEN;PTK2;AKAP13;ZHX2;NUP153;EPRS;ELK4;FNDC3B;FOSL2;BTG2;NSD1;TLE4;DYRK1A;PHIP;BCOR;ARRDC3;DLEC1;HECA;MACF1;GSE1;SPTBN1;MATR3;NLRP6;BRWD1;RBMS1;NR2C2;ABCA1;NIPBL;STAT3;ZBTB20;YY1;FOXN3;NFKB1;MDM4;BIRC6;PIK3R1;YTHDC1;ZFHX3;DDX3X;PRKCSH;CHD1;RBM39;TRIO;CD3EAP;SF3B1;TRAF3;PTPN12;KLF4;RUNX1;STAG2;ARNTL;TBL1XR1;ARHGAP12;NR4A2;ARID1B;CAMK2D
	grey	grey	ELF3	1.06765	0.95944	Up	0.710064	Up	0.778709	Up	0.673566	Down	0.689358	Down	0.999009	Up	0.968505	Up	0.876952	Down	0.924823	Up	0.997497	Down	0.987966	Up	0.995576	30.2691	28.5665	14.3711	21.0447	38.6584	20.91	0.000363974	0.000348314	0.000362424	0.000508268	0.000369166	0.000367279	0.000672158	0.000695355	0.000640086	0.000783704	0.000694223	0.000704901	0.000350933	0.000335723	0.000349241	0.000487412	0.000359258	0.000384244	0.000384741	0.000386259	0.000385067	0.000394601	0.000381216	0.000354477	-0.244664	1.15656	-2.52807	0.604799	0.0619194	-0.604077	1	1	1	1	1	1	1	1	1	1	F11R;COMTD1;SAMD5;CORO2A;CANT1;LGALS4;PRDM1;TMEM238;TTC22;GALE;PRSS8;PLEKHS1;PROM1;CGN;SLC35A3;ARFIP2;TRPM4;SLC44A3;HEPACAM2;SLC22A23;CDCP1;CHMP4C;CDH17;TMEM30B;KRTCAP3;SCAMP2;ETHE1;TMC5;TMC4;DSC2;SH2D4A;DSG2;RASSF6;WNK4;TSPAN8;PTPRF;NXPE2;STX19;TMPRSS4;ERN2;ARHGEF38;ARHGEF16;RBM47;MARVELD2;MARVELD3;GALNT7;GALNT4;GALNT3;PRR15;S100A14;CLINT1;MISP;CTNND1;ABHD11;CDH1;ILDR1;TNK1;SEMA4B;MALL;OCLN;B3GNT6;KRT18;GALNT12;ELMO3;SCIN;PRRG2
	grey	grey	ELF4	-1.71547	-0.170074	Up	0.991362	Down	0.233016	Down	0.789961	Down	0.803157	Up	0.999009	Down	0.400239	Up	0.454405	Up	0.970006	Up	0.997497	Up	0.987966	Down	0.995576	42.8312	46.0969	27.8341	35.3999	67.861	40.9849	0.00030172	0.000296951	0.000321772	0.000392295	0.000390137	0.000361286	0.000387184	0.000422282	0.00039744	0.000461785	0.000467765	0.000448297	0.000307186	0.000304554	0.00031927	0.000376839	0.000381584	0.000365825	0.000340551	0.000337856	0.000348335	0.000359459	0.0003539	0.000340943	0.633566	0.696844	-0.916522	0.518887	-1.68189	-1.43363	1	1	1	1	0.966425	0.497988	1	0.0679692	0.83592	1	EPSTI1;JUN;FXYD5;EGFR;TNFRSF1B;ICAM1;PIEZO1;SYK;TOX4;CAPG;PRDM1;TYROBP;PLEK;TNFAIP3;FNDC3B;FOSL2;BTG2;TIMP2;FAM129A;IL13RA1;BCL3;TCIRG1;IFITM3;IFITM1;LONP1;DLEC1;PMAIP1;CASP4;RHBDF2;GBP2;ABCA1;MYOF;STAT3;NCF2;S100A4;NFKB1;PTPRC;BIRC3;ID3;CTSC;TNFRSF12A;OSMR;SAMD9L;CAPN2;CYBB;PRKCSH;CD3EAP;CHST15;TINAGL1;ADM;HCLS1;LAPTM5;IGFBP4;ITPR3;ITPRIPL2;TRAF3;KLF4;KLF2;RUNX1;INPP5D;TGFB1;TGFBI;SLFN5
	grey	brown	ELF5	0.822121	0.831444	Down	0.991362	Down	0.771956	Down	0.980772	Up	0.822101	Down	0.999009	Down	0.968505	Down	0.896377	Up	0.924823	Down	0.997497	Down	0.987966	Up	0.995576	176.377	216.562	114.878	198.26	269.174	208.341	0.000253521	0.000253074	0.000294885	0.000316435	0.000261996	0.000273837	0.000251927	0.000251328	0.000293357	0.00031502	0.000260399	0.000272184	0.000253475	0.000253116	0.000294894	0.000316438	0.000261999	0.000273807	0.000287963	0.000287876	0.000287904	0.000287916	0.000287927	0.000287951	-0.635832	-0.904943	1.32366	-1.02572	-0.375781	-0.277716	0.668972	0.78833	1	0.891779	0.966425	1	1	0.573801	0.83592	1	CRABP2;NPRL3;GATA3;GATA2;JUN;EGFR;WT1;LGR6;HHAT;CYP4B1;TBX3;LIMCH1;SYNM;HSD17B2;PRDM1;ACTG2;TFAP2B;ELF3;PRSS8;ADH7;PROM1;CGN;BTG2;FAM129A;GPNMB;KRT7;DLEC1;HECA;PPL;SOSTDC1;GRHL3;BAMBI;MAF;S100A9;S100A8;DPT;CPA4;CXCL12;MB;SLC34A2;TSPAN8;CD36;TMPRSS4;IRF6;ATP2C2;TINAGL1;ADM;SERPINB5;FMO4;IRX3;KLF4;KLF5;RUNX1;KLK6;KRT23;KRT18;KRT17;ALDH3A1;ESR1;NR4A2;HPGD;GMFB;F11R;RC3H1;CRABP2;JUN;EIF2AK1;CNOT6L;TOMM40L;MED23;ERGIC2;EGFR;CCDC6;TC2N;DMTF1;SRSF5;UAP1;TKFC;HPS6;SP1;PGM5;UNC45B;MSL1;SYT15;MCM3AP;NUDT5;TNFSF10;TRIM11;NOL10;MON1B;GRIK4;PCM1;ZHX2;CAB39;PEX12;ADAM10;SDHD;PIBF1;UVSSA;RERG;HUNK;IRAK4;OTUB1;FRMPD2;ARPC5L;CWH43;GTPBP4;FAM169B;ZSCAN20;VPS25;NAIF1;MTDH;ST3GAL1;LHPP;NDFIP2;POU6F2;XKR7;PCDHB2;MOCS3;UBL7;EXOC2;WDR24;SCAF8;YTHDF3;DHRS1;SCAF4;PLXND1;CEP120;LRFN5;BCL3;THSD4;CISD1;PNN;STXBP2;DERA;C2CD3;GABPA;SVIL;MPHOSPH6;COQ3;RPS6KC1;RFX2;CYB5R2;ERLIN2;ABTB2;NSUN3;MYOF;SLC29A2;BTAF1;LRRC29;PSMC3;PIM3;S100A9;GFPT2;NFKB1;DDOST;SLC25A14;ZBTB40;SLITRK5;ATP9A;ULK4;ZDHHC5;UBE2L3;MUSK;THAP1;COMMD9;DHX37;ZBED5;XRCC5;INTS4;CD36;NCOA4;ANO6;SLC43A3;STX19;SLC30A6;ADPRHL1;MID1;UTP23;PSEN2;CALD1;NDUFV1;BMP7;TBC1D9;PEX2;LAMA5;DDX23;LNX1;ZXDA;GPR179;MED7;TRHR;ACOT4;PRRC2B;FIBP;CDC42SE2;CLINT1;LFNG;NDC1;ZC3H10;PAX7;CCDC90B;SF3B2;FMO4;CTNND1;CYB561A3;RLF;REXO4;SMARCD2;AP3M1;RBBP5;SEMA4B;PTPN12;AQR;RUNX1;MGST1;FAM180A;IFNLR1;KIF13B;FASTKD5;C1GALT1;KRT17;UNC5CL;TBL1XR1;LMX1B;ADIPOR2;SUDS3;ANKZF1;HSPA8;NR4A2;SLC2A9;SCYL3;KLF10;NPY4R;MTIF2
	grey	brown	ELK1	0.031075	-0.238789	Down	0.816717	Down	0.518958	Down	0.894895	Up	0.227706	Up	0.999009	Up	0.968505	Down	0.0925975	Up	0.986936	Up	0.997497	Up	0.987966	Down	0.995576	206.17	227.006	103.887	172.506	227.942	174.569	0.000295002	0.000263358	0.000302173	0.000260649	0.000312153	0.000278731	0.000293409	0.000261612	0.000300645	0.000259234	0.000310556	0.000277079	0.000294956	0.0002634	0.000302182	0.000260652	0.000312156	0.000278702	0.000287963	0.000287876	0.000287904	0.000287916	0.000287927	0.000287951	-0.412866	-1.24234	0.871165	2.37321	-2.55849	-0.410422	0.8139	0.828902	1	1	1	0.777234	1	1	1	1	ALKBH6;ALKBH8;PRKACB;EIF2AK4;JRKL;MED17;RMI1;ERGIC2;ATAD1;GOLIM4;DMTF1;NEK8;FBXO36;ISY1;TRIM39;FBXO3;EIF2A;MON1B;PAK1IP1;PCM1;NUDCD3;UFC1;FAM32A;MRPS30;KLHL9;ETAA1;SEC23IP;OTC;ADAM10;UBA6;COX18;TTC25;HP1BP3;RNF7;GNG5;TGS1;TRDMT1;ERCC5;EPRS;WDR76;SRFBP1;VPS25;NCSTN;MOCS3;WDR44;WDR27;CEP44;SPICE1;SNRNP27;TOX;UBR4;PLTP;FANCM;FANCC;CNIH1;TPP2;POLR2K;SLC35A4;RNGTT;KRR1;FBXL14;PI15;PANK1;PARS2;CISD1;SCFD2;AMIGO2;EMC4;F2RL2;PRPF4;MATR3;SKIV2L;CASP4;IQCH;RBMS1;NR2C2;QPCTL;ALDH16A1;GABARAPL2;MRPL18;IL20RB;NOSTRIN;AVL9;EFCAB2;NSUN3;NIPA2;TUT1;TMEM70;BTAF1;GATAD2B;ZBTB33;TFCP2;TMEM19;ZBTB44;CYB5B;FOXJ2;SLC25A36;CCNH;PAXIP1;SPATA5L1;DHX34;CRADD;XRCC4;XRCC5;NEDD4;ADPRHL1;TMX1;GEMIN8;CALD1;TAB2;CHD1;PEX2;NUP54;DCTN4;TNKS2;TAF1A;TAF12;ENO3;DAPK3;MED6;MED7;CDK19;FZD7;GPR183;RIOK1;TMEM168;SF3B1;LRPPRC;RNF145;AHR;RNF19A;TPD52;GPATCH11;ADAM9;MPDU1;CDK7;WRAP53;RBBP5;RNF20;PTPN12;ABT1;SLC11A2;MGST1;HIST1H4I;PRPF18;B4GALT1;PCDHGA1;MTIF2;MTIF3;TFPI;PRRG2;IGBP1;POLQ;B3GAT3;ARID3B
	grey	grey	ELK4	0.0912505	0.356878	Up	0.991362	Up	0.949775	Down	0.673566	Up	0.99413	Up	0.999009	Down	0.993947	Down	0.591049	Up	0.970006	Up	0.997497	Up	0.987966	Up	0.995576	536.248	495.795	252.697	374.226	549.93	451.484	0.000368445	0.00044114	0.000331184	0.000454966	0.00036459	0.000338454	0.000413472	0.000558705	0.000417732	0.000511555	0.000435897	0.00041704	0.000350861	0.00045919	0.000341378	0.000443926	0.000357243	0.000342552	0.000387036	0.00034968	0.000359286	0.000378441	0.00037961	0.000365552	-2.25592	-3.49529	-2.70821	-0.442419	-1.67063	-1.03148	1	1	1	1	1	1	1	1	1	1	SCO1;SAR1B;MTERF3;JRKL;MED29;MED23;DDB1;DLST;TTC30B;MITD1;FBXO28;POFUT2;CIR1;LENG1;DMTF1;NDOR1;TKFC;ZKSCAN2;ZKSCAN4;FBXO36;HPS6;MNAT1;PPWD1;ETFA;SNAP29;RABGGTA;TRIM56;CANT1;RCHY1;SEPT10;TBX3;LTV1;TRIM11;TGFA;CDKN2AIP;ZBTB3;PGS1;NDUFAF4;MON1B;WFDC3;NUDCD3;AKAP10;MRPS26;TFB2M;GBA;MRPS31;MRPS30;ZFP14;PEX12;ETAA1;SEC23IP;NARS;CAST;ADAM10;DHDDS;COX16;TBC1D13;UEVLD;IFT22;HP1BP3;TTC37;ELF3;TMEM214;SLC3A2;TMEM209;SMC5;CDK5RAP1;GTPBP4;SRFBP1;VPS25;XPC;NCSTN;ZSCAN12;LHPP;PAFAH2;FOSL2;MOCS3;TCTN3;TERF2;EXOC3;EXOC2;TIMM9;WDR24;ARFRP1;PCGF1;YTHDF3;GLYCTK;CEP120;IPO7;SLC39A1;HARBI1;SPICE1;THOC2;SNRNP27;RAB5C;YBEY;ORC2;RAB4B;FANCM;FANCC;FANCG;CCDC47;NSRP1;CRK;NOCT;POLR2K;POLR2M;SLC35A4;SLC35A3;CEP162;LONP2;ARFIP1;METTL3;COG3;MTHFD2L;FUT10;ZNHIT2;PYCR2;ADCK5;RBAK;C2CD3;SLC35F5;ZCCHC17;TYK2;TWISTNB;EMC4;EMC6;HELB;EME2;NOM1;TRAPPC2L;ZCCHC9;CWC15;COQ3;BRWD1;CASP4;RBM7;PROSER1;SUPV3L1;PCED1A;GBP2;S100PBP;ATP13A1;PGAP3;GABARAPL2;SCAMP2;MRPL12;OAZ3;MRPL27;MRPL21;AVL9;MRPL38;MRPL34;NSUN6;NIPA2;PIGA;PIGM;PIGL;TMEM68;TRMT10C;LRRC29;STAT2;TTLL5;SESN2;SLC25A46;VPS33A;SARS;SLC25A53;SLC38A6;MDN1;ZBTB17;TNFRSF10B;TFCP2;TUBGCP4;MRPL3;DDOST;HAX1;BIRC6;RNFT2;ZBTB40;AAMP;SEC23B;SH2B1;SEC24A;SLC25A38;CCNH;ZDHHC4;THAP1;L3MBTL2;COMMD8;COMMD9;SPATA5L1;DHX34;CRADD;XRCC5;SURF2;SURF4;ACER2;CCDC121;FKBP15;BRCA1;OSMR;COMMD4;STX16;IGHMBP2;EXOSC4;FAM172A;YIPF1;YIPF3;TMUB1;NEDD4;GEMIN2;SLC30A6;PROCR;GEMIN8;CCDC142;YTHDC1;UTP23;ECD;MLST8;DDX55;PEX7;PEX6;NDUFS4;NUP54;TUBAL3;DCTN3;DDX23;MARVELD2;TNKS2;TAF12;TAF11;ASB6;FAM98B;RNF123;TEP1;NHLRC2;ALG10B;DUS3L;RNF121;BRAP;ADM;CLINT1;RIOK1;NDC1;ZC3H10;RNF167;SF3B2;SF3B1;GTF2H1;MZT1;ERP44;RFWD3;RLIM;ANKRD39;MAEA;ABHD11;CYB561A3;BAG5;BTBD1;SAFB2;TOR1A;CHERP;GON4L;PTPN23;METTL18;REXO4;SARS2;SMARCD2;RNF34;MRM1;DPCD;RBBP5;RNF20;ANTXR1;ABT1;AQR;SP110;TFAM;CBLL1;NMD3;INPP5K;DPH6;DPH7;SNHG9;ZWINT;HIST1H4I;TRMT11;CC2D1A;ATR;FAF2;RPPH1;LRRIQ3;PRPF18;FASTKD5;ATP6V0C;ANGEL1;EP400;ZC3H18;HSPA9;HSPA8;CLASRP;NFKBIE;USP33;TMEM101;ITGB3BP;MCPH1;MTIF2;TFPI;JPX;USP24;POLQ;PTCD1;B3GAT3
	grey	brown	EMX2	-0.14331	-0.104973	Down	0.771476	Down	0.215958	Up	0.673566	Up	0.96054	Up	0.999009	Down	0.968505	Down	0.0854216	Up	0.924823	Down	0.997497	Up	0.987966	Down	0.995576	50.1062	46.5177	43.2664	45.4232	63.7763	48.6195	0.000254815	0.000261177	0.000275369	0.000313937	0.000272269	0.000363136	0.000253221	0.000259431	0.000273841	0.000312522	0.000270672	0.000361483	0.000254769	0.000261219	0.000275378	0.00031394	0.000272272	0.000363106	0.000287963	0.000287876	0.000287904	0.000287916	0.000287927	0.000287951	0.65142	-0.0456748	1.42514	1.6673	1.3596	-0.416045	0.507566	0.461446	1	1	0.966425	0.497988	1	0.0679692	0.45981	1	CRABP2;NPRL3;GATA6;GATA3;GATA2;JUN;FST;PCDH8;LPAR1;NRP1;TAGLN;POU3F2;POU3F3;GEM;TFAP2B;SLIT1;TBX15;FLRT2;FOSL2;TEAD1;GPNMB;SALL1;ADAMTS5;DLEC1;TWIST1;APCDD1;FEZF2;PROX1;VGLL3;DCN;ALDH1A2;COLEC12;THBS2;SHOX2;ABCA1;HEY2;FSTL1;ZBTB20;PITX2;MAF;CXCL12;DSP;PTPRZ1;SPON1;DCLK1;ID3;CHRDL1;FOXD1;NPPC;TAC1;ZFHX3;BMP7;ZFHX4;FZD9;TINAGL1;ADM;FMO4;IRX3;KLF4;EDNRB;EBF2;RUNX1;MGST1;NR4A2;TGFBI;DLK1
	grey	turquoise	EN2	0.784606	-1.94779	Down	0.504169	Down	0.13816	Up	0.673566	Up	0.928112	Up	0.999009	Up	0.968505	Down	0.0923597	Down	0.829099	Up	0.997497	Up	0.987966	Up	0.995576	33.2306	37.2343	28.8089	29.0831	31.7297	37.1497	0.000269816	0.000267109	0.000266134	0.000266237	0.000751876	0.000268675	0.000268222	0.000265364	0.000264605	0.000264823	0.000750279	0.000267022	0.00026977	0.000267152	0.000266143	0.00026624	0.000751879	0.000268645	0.000287963	0.000287876	0.000287904	0.000287916	0.000287927	0.000287951	0.402758	0.440668	-0.177612	-0.148174	-1.22513	-0.844231	0.668972	0.728847	0.629361	1	0.966425	1	1	0.266384	0.45981	1	GATA6;GATA3;GATA2;JUN;WT1;HHAT;FST;NRG1;TBX1;PCDH8;TBX4;TBX3;LPAR1;POU3F2;POU3F3;TFAP2B;ZIC4;ZIC5;HS3ST1;TBX15;FOSL2;BTG2;ADCY1;SALL1;DLEC1;TWIST1;FEZF2;PROX1;PMAIP1;ALDH1A2;SHOX2;HEY2;PITX2;DSP;PCDH17;FOXD3;FOXD1;FOXC2;FOXB1;FOXA2;NPPC;TAC1;PRPH;ZFHX3;BMP7;ZFHX4;FZD9;TINAGL1;ADM;PAX7;NMNAT2;DMRTA2;IRX2;IRX5;IRX3;KLF4;SOX8;EBF2;STC2;LMX1B;OTX2;NR4A2;RGS16
	grey	yellow	EOMES	-1.46992	-1.35835	Down	0.988888	Down	0.266987	Down	0.980772	Up	0.908458	Up	0.999009	Down	0.968505	Down	0.309256	Up	0.886098	Down	0.997497	Up	0.987966	Down	0.995576	326.791	339.092	211.668	288.931	417.327	340.333	0.000410658	0.000292719	0.000273615	0.000260943	0.00025077	0.000256757	0.000409064	0.000290973	0.000272087	0.000259528	0.000249172	0.000255104	0.000410612	0.000292761	0.000273624	0.000260946	0.000250772	0.000256727	0.000287963	0.000287876	0.000287904	0.000287916	0.000287927	0.000287951	1.03612	-0.444309	-2.84305	-0.3449	0.133041	0.801657	0.803052	0.896838	1	1	0.673716	0.497988	1	0.119232	0.45981	1	EPSTI1;GATA6;GATA3;GATA2;JUN;FXYD5;HHAT;FST;CORO1A;TBX3;IL2RB;IKZF3;LPAR1;CYP26A1;NRP1;TOX4;IL1B;PRDM1;ADGRG1;PLEK;TNFAIP3;ACTA2;TBX21;FOSL2;BTG2;TOX;BCL3;BCL2;IFITM3;IFITM1;DLEC1;HECA;TWIST1;SH2D1A;PMAIP1;ZAP70;LTB;GBP2;STAT4;PITX2;MAF;S100A9;S100A8;CPA4;PTPRC;BIRC3;ID3;CTSC;CCR2;BMP7;IRF4;FZD7;ITK;TINAGL1;ADM;KLF4;KLF2;RUNX1;DPP4;OTX2;NR4A2;TGFBI;RGS18;RGS16;ATF2;F11R;ALKBH6;TSKU;BHLHA15;EWSR1;JTB;ORAI1;GATA3;EIF2AK3;EIF2AK4;VANGL1;MOV10;PKIG;CNOT6L;DDB1;ECHS1;DLST;GOLM1;WNT7A;SNX24;AGRP;RIF1;PDCD6;RASL11A;FBXO15;MINPP1;SHC1;G3BP2;HPS3;KCNK5;PPP6R2;ACTR2;PCCB;CERS2;SRF;BCAR1;CCDC97;CPNE3;EIF2A;TRIM11;CCDC84;SLC45A3;DHX9;PGS1;SMARCA5;CALU;MRPS15;ACY3;IL25;GRIK4;SREBF2;HSD17B2;ETAA1;RTN4IP1;ZFAND5;DNAJB12;ADAM15;TBC1D13;NUP153;IGF2R;LDB1;HP1BP3;TNFAIP3;HUNK;SLC3A2;GNG7;ZIC5;GALNS;ARPC5L;SMC5;SMC3;GTPBP8;ARMC5;ZSCAN22;TPH1;NDFIP2;POU6F1;PHF7;TEAD1;ELMOD1;GNL3;DHRS1;PCYOX1L;PPP1CB;NRBP2;CYSLTR1;SLC26A11;SLC39A4;RAB36;SLC26A2;CCDC25;CCDC12;PLEKHM1;TPP2;MCM9;ZC3H8;ADAMTS5;NOCT;POLR2K;SLC35A3;FBXL14;P2RX7;RAB18;AQP4;RPS6KA2;COG3;SLC22A5;PPL;TRPM4;KLHDC8A;CYP2S1;SLC44A3;NFX1;ZDHHC20;TWISTNB;EMC4;GRHL3;HELB;TATDN2;PRPF4;MATR3;BMPR1A;AVEN;HK2;SUPV3L1;ZPBP2;RBMS1;TMEM30B;CDK2AP2;GABARAPL2;B3GALNT2;PTH1R;PIGW;NIPBL;TMEM43;MRPL45;GPRC5D;SLC29A2;STAT3;SESN2;KPNA1;FOXO4;FOXN3;MDM4;LRMP;PIK3CB;ARNT;FOXL2;VEZF1;SLC25A12;USP27X;SLC25A28;SH2B1;ENTPD3;SFMBT2;L3MBTL2;CCR1;CRADD;XRCC4;ST8SIA1;MICAL3;PAICS;DCLK1;INTS4;INTS6;PTPRG;CCDC117;RAMP3;PGRMC1;NEDD4;GEMIN2;GXYLT1;RGS3;CAPN2;SLC30A6;SLC30A4;PCOLCE;MID1;NPR1;CALD1;ZFHX3;CLK4;STT3B;PEX5;EFS;MARVELD3;GALNT7;RBM39;MBTPS1;RBM41;FDXR;DUS3L;RAD17;CDC42SE2;ADM;ING5;BRD1;PAX1;RNF167;TMEM165;SF3B1;RNF149;RLIM;PLCD3;CHRM5;MAEA;CDH1;TPD52;KRBA1;TBXA2R;SKIL;MPDU1;DUSP18;DMRTA2;IRX6;KLF5;EDNRA;EDNRB;MYOZ1;RUNX1;TMEM161B;TWF2;STC2;ZWINT;TMCC2;IL17RD;KPTN;GHRH;TMEM145;KCTD7;KCTD9;TBL1XR1;ABCG2;ARHGAP18;ARHGAP17;MARCH10;ARHGAP12;DPP8;HSPA8;EPHX3;CLASRP;B4GALT1;TMEM101;CAMK2D;RGS16;MTIF2;PRRG4;MLANA;S1PR2;ABCF2;CMTM8;SSBP3
	grey	green	ERG	-0.0372381	-1.07211	Down	0.988888	Down	0.522851	Up	0.992465	Up	0.962559	Down	0.999009	Down	0.968505	Down	0.454405	Up	0.860144	Down	0.997497	Up	0.987966	Down	0.995576	523.779	434.233	274.249	371.199	619.472	489.233	0.000256137	0.000262011	0.00028608	0.000294049	0.000288865	0.000299403	0.000254544	0.000260266	0.000284552	0.000292634	0.000287268	0.000297751	0.000256092	0.000262054	0.00028609	0.000294052	0.000288868	0.000299374	0.000287963	0.000287876	0.000287904	0.000287916	0.000287927	0.000287951	-0.0419686	-0.42536	1.43197	0.84973	2.77527	1.08632	0.948864	1	0.629361	1	0.966425	1	1	0.337365	0.948292	1	NPRL3;GATA3;GATA2;JUN;SHE;EGFR;HHAT;ITGB3;ITGA1;ITGA6;TBX3;ICAM1;TNFSF10;LIMCH1;LPAR1;NRP1;TOX4;PRDM1;ACTA2;SLIT1;BCL2;COL14A1;PECAM1;HMCN1;DLEC1;ROBO4;SVEP1;FBLN5;DCN;COLEC12;HSPG2;ABCA1;LRRC32;FSTL1;MYCT1;STAT3;ZBTB20;MAF;CPA4;CXCL12;COL15A1;PIK3R1;CD36;RAMP2;CALD1;PRKCSH;LAMA4;TINAGL1;TAL1;IGFBP4;SEMA6D;VWF;KLF4;KLF2;EDNRA;EDNRB;RUNX1;ESR1;NR4A2;TGFBI;EGFL7;TFPI;ADAMTS10;SHE;CASP12;PLSCR4;ATL3;CCDC3;OLFML2B;TMEM255B;THSD7B;NBEAL1;NRP1;PCDHB12;PRDM6;TCF4;SHROOM4;GJA4;FAM124B;PCDHB9;PCDHB8;PCDHB7;C1QTNF1;PLXND1;COL14A1;ANGPT2;PML;HMCN1;ROBO4;FBLN5;RBMS1;RBMS2;LRRC32;MYCT1;PLXDC2;PTPRG;CD36;ANO6;OSMR;ANO2;FOXC2;RAMP2;RAMP3;RGS3;NPR1;BMP6;MLST8;SCARF2;SERPING1;TINAGL1;TBXA2R;ITGA10;ITGA11;CLEC1A;VWF;IL3RA;SEMA3G;PTPN12;ANTXR1;COL8A2;LTBP2;PKD2;EGFL7;PTGIS;STOM;ALKBH8;RC3H1;JTB;GATA2;RNF215;ATRIP;FUCA1;EIF2AK3;EIF2AK4;ATIC;RMI1;PGM2L1;PLSCR4;ZSWIM1;DLST;NRAP;ZSWIM3;SNX24;CCDC6;RIF1;NEK1;CASD1;MINPP1;SMO;SRSF5;SHC1;LY96;FBXO48;FUS;FBXO36;HPS6;NUMA1;ITGB3;BICD2;PPP6R2;CERS4;CERS6;MSL2;MSL1;ARL4D;ITGA6;UHRF2;TTC39C;TBX3;TRIM33;NUDT5;CCDC97;ARL11;ALG8;CCDC87;TRIM11;SLC45A3;NBEAL1;RAB27A;LPAR6;CALU;ECHDC1;NDUFAF3;MON1B;MRPS15;PCM1;SREBF2;TOX4;MRPS31;HSD17B4;MAP3K3;SEC23IP;CCNYL1;RTN4IP1;ADAM10;GEM;DENND6A;PLD4;RNASEH1;DENND4C;TTC25;PHTF1;TTC37;TTC33;FAM72A;GNG5;OXCT1;TMEM208;ERCC5;ERCC6;GPATCH3;WDR92;EVA1B;NAMPT;LIPT2;LIPT1;PRKDC;MTDH;ZSCAN12;NDFIP2;FOSL2;MKS1;WDR41;MTG1;CIC;DENND2D;FAM129A;WDR24;ADCY6;FGD2;YTHDF3;IL10RB;N6AMT1;UBP1;PPP1CB;IFNAR2;RAB35;CCDC25;CCDC12;CCDC14;CNIH4;COL14A1;SCRN2;SMC1A;MTFR1;TTL;FIP1L1;NOCT;IL21R;ASCC3;POLR2K;SLC35A4;RNGTT;FBXL14;TCERG1;LONP1;PDK1;COG5;DLEC1;MTHFD2L;UHRF1BP1;PDCD11;GSE1;DERA;DCP1B;FAM45A;GSG1;NFX1;TWISTNB;NT5M;MPP6;F2RL2;NDUFA11;NARS2;NANOS1;NOM1;TRAPPC2L;ALG11;PXN;LPO;PRPF8;KLHDC1;CWC15;BAMBI;ZCCHC2;COLGALT2;CASP9;SIX5;TRAPPC6A;NR2C2;FAM120B;ATP13A1;MPRIP;UBASH3A;GABARAPL2;HPCAL1;SCAMP3;SCAMP2;RUFY2;TTYH2;SLC5A3;CYB5R1;HMGXB3;SETX;AVL9;TMEM43;EFCAB2;SRP9;CDC42EP1;TUT1;CCNDBP1;STAT4;STAT2;TTLL4;PSMC3;OSBP;PMPCB;KPNA1;KHNYN;ACAP3;S100A4;NPAT;STK35;DR1;SRD5A3;TUBGCP4;NGRN;ARNT;VEZF1;DDOST;SLC25A12;PPP1R15B;ZBTB44;CNNM3;SEC23B;CYB5B;NDUFA7;IMMT;EPHB4;L3MBTL2;BRCC3;SNX2;XRCC5;PAICS;INTS4;FAM57A;RAMP2;SLC43A3;STX16;XIAP;EXOSC4;HUWE1;CRIPT;ALDH4A1;NEDD4;CD84;SLC30A6;ZGPAT;CCDC142;NDUFV3;GGT5;PQLC1;TAB1;CHD1;TBC1D9;PEX6;IRF9;CSTF2T;TNKS2;TAS1R3;GALNT4;FAM98B;IPP;MED9;MED7;NHLRC2;ALG10B;RPN1;FAM160B1;CHST12;ZCWPW1;ING3;NDC1;RNF167;HCLS1;TMEM160;TMEM165;DTD1;F12;WWP2;TMEM154;ADAT2;RNF145;AGBL3;TOR2A;PUS10;ABHD11;NAGLU;IGFBP4;ITPR3;KRBA1;TNK1;DHCR24;GON4L;PTPN22;METTL17;IQCB1;DMRTA2;IL3RA;RNF34;DPCD;TNNI3;CDC42BPG;SPAG4;VIPR2;TMEM161B;TWF2;PTDSS1;INPP5D;DPH7;HIST1H3D;HIST1H4K;ACADSB;RPPH1;RAB33B;BBS12;RPUSD2;FAM181B;KPTN;MRRF;DNASE1L1;C1GALT1;PRPF39;GALNT11;KCTD2;KCTD7;DPM2;KCTD9;ELMO3;TMEM128;ZC3H18;HSPA8;TBCC;DNAJC10;USP33;USP48;MCPH1;CLASP1
	grey	grey	ESR1	0.646295	-0.541103	Up	0.86914	Down	0.639574	Up	0.972715	Up	0.724866	Down	0.999009	Up	0.968505	Down	0.503319	Up	0.924163	Down	0.997497	Down	0.987966	Down	0.995576	215.028	229.705	135.074	177.5	235.252	235.069	0.000411009	0.000422699	0.000422026	0.000615089	0.000440071	0.000472046	0.000993627	0.00116443	0.00106402	0.00125547	0.00114132	0.00106669	0.000428221	0.000432638	0.000421185	0.000639633	0.000437631	0.000454796	0.000435068	0.000443384	0.00045541	0.000427644	0.000448997	0.000466294	0.897014	1.54973	3.14179	-2.71553	2.63597	0.479725	0.788413	0.896838	1	1	0.966425	1	1	0.0818279	0.844448	1	F11R;ISLR;PKNOX2;AGTR2;ADAMTS19;PPFIBP1;PKIG;WNT9B;TOMM40L;PLSCR4;EGFR;NRAP;SNX24;WT1;LGR6;HHAT;FNTB;SLC27A6;SLC27A2;KCNE4;BMF;LY86;ITGB3;PGM5;ITGA2;NRG1;ARFGAP3;TBX3;KCNK2;DMGDH;ANPEP;TNFSF10;CCDC83;SLC45A1;TGFA;CDKN2AIP;MC2R;SMARCA4;GRIK4;AKAP13;FCER1G;ANKFN1;PRDM2;PRDM1;NARS;CARD10;CASR;GPRIN3;CARD11;ADGRG1;RAI2;AUTS2;DENND4C;IGF2R;CNTN2;TCF4;TTC27;HUNK;RNF7;EPRS;FNDC3B;FNDC3A;GNE;ADH7;FLRT2;PROM1;ST3GAL1;GTF2IRD2;MEX3C;FOSL2;ADAMTSL3;TEAD1;GAS2;RARB;GAS5;FAM129A;FGD4;N6AMT1;CEP120;SALL1;PLXNC1;HMGN3;IFNAR2;TLE4;THOC2;LEMD1;SLCO2A1;LRFN2;NBEA;BCL2;ADAMTS5;EMILIN2;TRPC7;PLEKHH2;THSD4;KRR1;POLR3B;PI15;TLL1;CCDC65;CALML4;RPS6KA3;LONP2;SLC35C1;TIAM2;SLC22A1;APCDD1;GSE1;SLC44A3;GBE1;LIMD1;DNER;SLC35G1;MTHFD1L;NT5M;SVIL;SLC31A1;MPP6;XPR1;CRYL1;COLGALT2;DCN;RASA3;RBMS1;PAPPA2;THBS2;GNA14;ERLIN2;PIGP;JPH4;LRRC49;MYOF;SRP9;GPRC5D;GPRC5C;PELI2;FSTL1;STAT3;GATAD2B;ZBTB20;PITX2;MAF;ROR1;STK39;THADA;GLIS1;STK35;LRRC61;NFKB1;CXCL12;MYCBPAP;MOXD1;PIK3CB;SLC25A12;COL15A1;ZBTB40;SEC24B;FOXJ3;SPON1;ULK4;MUSK;RSAD2;PISD;DHX40;FNDC1;DYM;MICAL3;DCLK1;ID3;PTPRS;PCSK5;PTPRF;PTPRG;ANO6;ANO2;RAMP2;FOXB1;CD86;CD82;RGS3;ZBP1;UBE2V1;PSEN2;CALD1;GGT5;ZFHX3;BMP7;PAN3;TAB2;IRF4;ZP1;LAMA5;LAMA4;TNKS2;GALNT7;LNX1;MAML2;RXFP2;CUBN;DNAH11;PNOC;ELL;TCF23;TCF21;BACE2;GPR156;SF3B1;WWP2;LRPPRC;NAGLU;CD180;ANKRD28;DHCR24;BNC2;PTPN22;OPA3;KLF2;OXTR;ANTXR1;RS1;EDNRA;EDNRB;KIFAP3;COL8A2;TFAM;COL8A1;PTGFR;TMTC2;PARP16;TRAM2;TNFAIP8L3;AMPD3;IL17RD;ATP6V0C;LY6G6E;GALNT11;ANGEL1;ARHGAP18;ADIPOR2;CSF2RA;MYH13;MYH10;ESR1;SYNDIG1L;SCYL3;NVL;SCYL1;ABCC3;KLF10;LMNTD1;ARAP3;ARID1B;CAMK2D;HPGD;PALM2;USP24
	grey	blue	ETS1	-0.582228	0.811332	Up	0.988888	Down	0.564255	Down	0.673566	Up	0.822101	Down	0.999009	Down	0.968505	Down	0.605993	Up	0.467075	Down	0.997497	Down	0.987966	Up	0.995576	363.028	354.516	236.549	309.215	464.772	363.527	0.000336864	0.000262884	0.000279762	0.000289343	0.000258184	0.000277829	0.00033527	0.000261138	0.000278234	0.000287928	0.000256587	0.000276176	0.000336818	0.000262926	0.000279771	0.000289346	0.000258187	0.000277799	0.000287963	0.000287876	0.000287904	0.000287916	0.000287927	0.000287951	-0.5867	1.0627	1.91273	-0.956685	2.5896	0.550026	1	1	1	1	0.966425	1	1	1	0.887753	1	GMFB;EPSTI1;BHLHA15;JTB;PDGFA;ADAMTS10;GSTM4;EIF2AK1;EIF2AK2;MOV10;MED17;ATIC;NINL;SPHK1;MED29;ERGIC2;DLST;NRAP;ATAD1;ATAD2;GID4;SNX17;TNFRSF8;NEK1;DMTF1;LY96;NDOR1;G3BP2;BMF;FUS;FBXO36;ISY1;KCNK5;ITGB3;PTEN;TNFSF13B;ACTR2;VPS9D1;TNFRSF1B;RABGGTA;CERS2;TRIM56;SEPT10;IL2RB;NUDT6;ALG8;MFSD10;TRIM11;TMEM63B;SMARCA4;NDUFAF7;IL25;ACY1;AKAP10;MAP1LC3A;CNTRL;TFB2M;DUS2;HSD17B2;PCDHB10;KLHL6;RPP38;CAST;ADAM10;GEM;SIDT2;UBIAD1;DDX5;UBA7;COX18;PLD4;TBC1D13;UBE2H;IGF2R;UBXN11;UVSSA;TCF4;TNFAIP6;LDB1;PHTF1;POLE4;GALC;ERCC6;EPRS;CDK5RAP1;ARMC7;ARMC8;WDR78;GNE;SAMSN1;FAM124B;NTHL1;ST3GAL1;GTF2IRD2;DENND1C;PHF7;GNL3;WDR27;FGD2;YTHDF3;IL10RB;DHRS1;OXNAD1;PPP1CB;HMGN3;LEMD3;IFNAR1;ORC4;TPR;SEC16B;RAB4B;TCEANC;BCL2;RAB5A;MCM9;CBWD1;SYNE2;PSTPIP2;CCDC38;LMF1;HECTD3;NOCT;VPS52;ASCC3;SLC35A1;SLC35A4;SLC35A3;P2RX1;BCOR;PDK3;ARFIP1;DLEC1;CD79B;TRPM7;MPHOSPH10;ADCK5;RBAK;MAGT1;TMED3;GABPA;UBXN6;PROX1;SLC35G1;NFX1;SLC31A1;MPHOSPH8;TATDN1;CBX8;COQ7;CAPRIN2;SKIV2L;LRP10;ZCCHC2;CASP9;SNAPC4;LTA;ATF6B;RPS6KC1;GBP4;GBP6;TYW5;RNASE6;SCAMP3;EML6;CLDN9;RBCK1;TAPBPL;MRPL12;C7;HMGXB3;ABCA1;ABCA6;ERLIN1;SNUPN;SETX;AVL9;GPR19;PIGP;MRPL38;RCSD1;LRRC32;TUT1;PIGM;CCNDBP1;STAT2;HEYL;STK19;SMCHD1;PIM3;VPS33A;ZBTB33;SLC9B2;SNRNP200;NPAT;STK35;DR1;B3GALT4;NFKB1;PIK3CG;ARNT;SLC25A12;R3HCC1L;SEC24B;NDUFA7;SEC24A;NDUFA1;DHODH;TMPPE;PTPN6;PTPN7;CCNH;ENTPD1;RSAD2;PISD;DHX40;PIK3R1;PGBD1;SPATA5L1;CCR1;SURF2;PAICS;ACER2;PTPRS;FKBP15;QSOX2;CTSC;SLC43A3;RXRB;FAM172A;TMUB1;CRIPT;SAMD9L;CYBB;RRNAD1;HNRNPUL2;FAM92B;UTP23;DDX60;DOLK;CLK4;PQLC1;PEX2;NDUFS6;GORASP1;PEX6;NUP54;RBM47;RBM48;NAA15;GCSH;FDXR;MED6;DUS3L;FZD5;GPN3;ING3;GPRASP1;ZC3H10;HCLS1;SF3B1;GTF2H1;FAM71E1;ADAT2;AGBL2;ABHD11;TAP1;CUL5;SAFB2;CDK7;GON4L;PTPN23;PSD4;IQCB1;DTX3L;DAGLB;SOS1;RNF34;SEMA3B;MRM1;SPAG4;GOLGA5;GOLGA1;ZPBP;XRN1;ACADSB;PARP10;OLA1;RPPH1;RAB33B;ATP6V0C;WAS;NQO2;STEAP4;SLX1B;TRNT1;ARHGAP18;ARHGAP22;PDZD2;EP400;ZC3H18;MAVS;NFKBIB;NVL;SLC2A6;ABCD1;ARID1B;SASH3;JPX;S1PR2;LEKR1;IGBP1;CMTM8;USP20
	grey	brown	ETV6	-0.0662928	0.1776	Down	0.977535	Down	0.578899	Down	0.683078	Up	0.96054	Down	0.999009	Down	0.968505	Down	0.977741	Up	0.970006	Up	0.997497	Down	0.987966	Up	0.995576	28.485	34.2688	18.3196	28.3546	43.7257	30.0904	0.000296344	0.000264324	0.000293458	0.000271389	0.000267137	0.000302854	0.00029475	0.000262578	0.00029193	0.000269975	0.00026554	0.000301201	0.000296298	0.000264366	0.000293467	0.000271393	0.00026714	0.000302824	0.000287963	0.000287876	0.000287904	0.000287916	0.000287927	0.000287951	0.110926	1.24098	1.30188	-0.536513	1.6859	0.295202	0.893455	0.896838	1	1	0.966425	1	1	1	1	1	ARHGAP4;JAK3;EXOC3L2;KCNE3;CIITA;PTEN;ITGAX;LCP1;TSPAN32;PIK3AP1;TNFSF10;BTK;TRIM14;CNTRL;FCER1G;SYK;MYO9B;KLHL6;PRDM2;TYROBP;UBA7;PLEK;ELF4;CAT;FGD2;RAB44;PSTPIP2;EMILIN2;DENND3;PML;P2RX1;PARVB;TLR2;TYMP;ZCCHC2;CASP4;RCSD1;STAT2;MDM4;PIK3CG;NGRN;PTPN6;LAT2;THEMIS2;CD84;FUT4;PAN3;TET2;HCLS1;LAPTM5;AHR;CD180;ANKRD28;PSD4;DTX3L;SP110;RUNX1;IGSF6;INPP5D;NMI;TFEC;WAS;PRSS57;MPEG1;C5AR1;TGFB1;FES;DOCK5;USP15
	grey	yellow	FLI1	-0.664816	0.257482	Down	0.86914	Down	0.865669	Down	0.673566	Down	0.908458	Down	0.999009	Down	0.974723	Down	0.560785	Up	0.970006	Down	0.997497	Up	0.987966	Up	0.995576	951.379	843.131	437.91	650.964	559.823	756.75	0.000309523	0.000280228	0.000326917	0.000261145	0.000256734	0.000264815	0.000307929	0.000278482	0.000325389	0.00025973	0.000255137	0.000263162	0.000309477	0.00028027	0.000326926	0.000261148	0.000256737	0.000264785	0.000287963	0.000287876	0.000287904	0.000287916	0.000287927	0.000287951	1.84228	4.37463	2.51697	1.58768	1.97507	-0.553093	1	1	1	1	1	1	1	0.559594	1	1	ENDOV;PRKACB;SCO1;EIF2AK1;MED17;MED29;ERGIC2;HCST;DLST;ZSWIM3;ATAD5;ATAD2;TTC30B;SNX17;TMEM167B;PDCD6;POFUT2;MINPP1;DMTF1;SRSF5;SHC1;FBXO48;NDOR1;G3BP2;SP3;ISY1;PPWD1;ACTR2;RCHY1;TSPAN32;SEPT10;FEM1A;CNBP;MCM3AP;LTV1;ICAM2;NUDT5;CCDC97;EIF2A;ALG8;TRIM11;DHX9;ZBTB3;PGS1;AIMP1;NDUFAF7;CALU;NOL10;MON1B;PAK1IP1;NUDCD3;AKAP10;OTUD6B;MRPS26;TFB2M;FAM32A;GBA;MRPS31;PEX12;SEC23IP;KLHL6;RAD1;NARS;SDHD;DNAJB11;WDFY2;UBA6;COX18;GRK4;TMEM230;TMEM234;UVSSA;IFT27;TTC25;PHTF1;TGS1;TMEM208;POLE4;GALE;ERCC5;ARPC5L;WDR89;DDX18;ARMC9;ARMC7;WDR76;GTPBP4;SRFBP1;ADPRM;VPS25;ZSCAN29;NCSTN;NTHL1;ZSCAN12;GTF2IRD2;MOCS3;ABCC10;UBL7;WDR35;EXOC3;WDR27;WDR26;WDR24;ARFRP1;UBN2;PCGF1;YTHDF3;GLYCTK;N6AMT1;OXNAD1;IPO7;CSGALNACT2;THOC2;LEMD3;SNRNP27;IFNAR1;RAB5C;CCDC25;UBR4;SLC38A10;UBR1;ORC4;ORC2;RAB6A;FANCM;RAB5A;CCDC47;PHACTR4;SMC1A;DAD1;PECAM1;NSRP1;CRK;VPS52;POLR2K;POLR2M;SLC35A1;KRR1;POLR3B;P2RX1;TCERG1;PARS2;KAT5;ARFIP2;LONP2;ARFIP1;SLC35C2;METTL3;CAGE1;ZNHIT2;PDCD11;ZRANB3;SETDB2;AHCTF1;C2CD3;GABPA;UBXN6;GP1BA;CBFA2T2;TOPORS;NFX1;EMC4;KBTBD2;TATDN1;EME2;CWC22;TRAPPC11;NOM1;SZT2;PRPF4;ZCCHC9;HELQ;CWC15;CAPRIN2;SKIV2L;SNAPC4;RBM7;PCED1A;FAM120B;ATP13A1;PGAP3;CHID1;GABARAPL2;SCAMP2;RBCK1;LETMD1;MRPL18;MRPL16;VTI1A;HMGXB3;B3GALNT2;MRPL27;SNUPN;PTRHD1;MRPL21;SETX;GPR19;MRPL41;NIPBL;LRRC49;NSUN3;TUT1;PIGM;CCNDBP1;MYCT1;BTAF1;TMEM68;TRMT10C;LRRC29;FAM13B;SLC25A46;SNRNP200;NPAT;MDN1;ZBTB17;TFCP2;MDM4;TUBGCP4;NGRN;MRPL3;DDOST;DTL;RNFT2;PPP1R15B;IMMT;ATOX1;SLC25A38;TONSL;TXNDC11;ZDHHC4;THAP2;THAP1;SPATA17;COMMD9;DHX34;DHX36;CRADD;XRCC4;SURF2;PAICS;INTS4;BRCA1;TMEM198B;MIS12;IGHMBP2;RXRB;EXOSC4;FAM172A;YIPF3;CRIPT;GLB1L;FHOD1;WBP1L;CCDC157;TMX1;GEMIN8;UTP23;PSEN2;NDUFV1;ECD;ANKHD1;DDX46;PRKCSH;SEC61A1;DDX55;PEX2;DDX52;GORASP1;PEX6;NUP54;DCTN3;CSTF2T;TAF12;TAF10;U2SURP;ASB6;DAPK3;MED6;MED7;VPS26A;CDK10;ING5;ZCWPW1;RIOK1;ZC3H10;RNF168;RNF167;SF3B2;SF3B1;LAPTM5;GTF2H1;RFWD3;RLIM;RNF141;ITGA2B;CD180;CYB561A3;GTF2F1;OARD1;TOR1A;CHERP;CDK7;LZTR1;WRAP53;METTL17;CHUK;SARS2;RNF20;GOLGA1;ZPBP;BOLA2;TFAM;CBLL1;TMEM161B;INPP5D;DPH6;SNHG8;UBAC2;ATM;TRMT11;FAF2;PRPF19;PRPF18;FASTKD5;SLX1B;SPNS3;DPM2;DPP8;TMEM128;EP400;ZC3H18;DNAJC10;CLASRP;NVL;TMEM101;SENP7;USP30;SCYL2;ITGB3BP;MCPH1;RGS18;MTIF2;TFPT;PRRG2;POLQ;B3GAT3;CMTM6;GATA3;GATA2;JUN;FXYD5;HHAT;CORO1A;LY86;TNFRSF1B;ITGA6;IL2RG;ICAM2;ICAM1;NRP1;FCER1G;SYK;TOX4;IL1B;PRDM1;TYROBP;PLEK;TNFAIP3;ACTA2;SAMSN1;BTG2;FAM129A;PLXND1;PLXNC1;BCL2;PECAM1;IFITM3;DLEC1;CASP1;DCN;COLEC12;GBP2;ABCA1;RCSD1;MYOF;NCF2;GPR65;MAF;PTPRC;CXCL12;PIK3CG;PTPN6;ENTPD1;ID3;CD36;CTSC;CD84;SAMD9L;CYBB;TINAGL1;TAL1;HCLS1;LAPTM5;IGFBP4;VWF;TRAF3;KLF4;KLF2;RUNX1;INPP5D;MPEG1;TGFB1;TGFBI;RGS10;FXYD5;ARHGAP4;JAK3;SNX20;LY96;CORO1A;LY86;ITGAX;MSL3;ICAM2;BTK;PGS1;SYK;ARHGEF1;MAP3K3;KLHL6;TYROBP;IRAK4;ELF4;SAMSN1;DENND1C;FGD2;IL10RB;IFNAR2;TCIRG1;PSTPIP2;NLRC5;DENND3;IFITM1;TRAF3IP3;TXK;ROBO4;TYK2;CASP1;LTB;RNASE6;RCSD1;GPR65;PTPRC;PIK3CG;PTPN6;FCGR2B;CCR1;FKBP15;CCR2;LAT2;THEMIS2;CD84;SAMD9L;CYBB;HCLS1;LAPTM5;RNF149;GRAP2;CD180;PTPN22;PATL2;SP110;INPP5D;NMI;TFEC;WAS;MPEG1;C5AR2;FES;ARAP3;RGS18;SASH3;USP15;SCO1;ADAMTS10;ATRIP;JAG2;JUN;FUCA1;EIF2AK3;TREML1;FXYD5;PKIG;ATIC;HCST;SNX17;FBXO28;POFUT2;FBXO10;SRSF5;SLC27A2;SHC1;LY96;TXNDC2;NEK4;UROS;ODF4;FBXO36;PTEN;CERS4;TNFRSF1B;TSPAN32;FEM1A;MYO19;MCM3AP;NUDT5;ICAM1;ARL11;ALG8;CCDC87;TRIM11;ZBTB3;CALU;NOL10;CALR;MON1B;PAK1IP1;AKAP13;BBS9;SREBF2;FAM32A;GBA;MRPS31;MAP3K2;SEC23IP;RAD1;CARF;DNAJB12;WDFY2;SULT6B1;DDX5;PKDCC;UBA7;PLD4;ADGRG1;GRK4;AHI1;PYROXD2;COX20;TTC26;PLEK;TTC37;TMEM219;NT5C2;TGS1;TMEM208;GALE;ERCC5;GPATCH3;WDR92;CEP95;ARMC9;ARMC7;WDR78;WDR76;SRFBP1;LIPT2;PRKDC;ZSCAN12;PAFAH2;XKR7;MKS1;CEP83;SMG1;MOCS3;CIC;UBL7;DENND2D;EXOC8;GAS5;WDR24;ADCY6;SCAF8;UBN2;PCGF1;YTHDF3;NR1H4;N6AMT1;OXNAD1;RAB44;SLC26A11;HARBI1;IFNAR1;RAB5C;UBR4;RAB6A;OSBPL7;CCDC12;TPP2;OIT3;VPS52;KRR1;P2RX7;POLR3B;P2RX1;RAB18;PARS2;PNN;DLEC1;STXBP2;PDCD11;XCR1;DERA;ADCK5;SLC44A3;C2CD3;SLC35F5;GABPA;GP1BA;TYMP;SLC31A1;F2RL2;TATDN2;NOM1;ALG11;PRPF4;LPO;FAM83F;COQ3;CASS4;LRP10;MFSD3;AIM2;ZPBP2;ATF6B;FAM120B;GBP4;ATP13A1;ATP13A3;TMEM88;RNASE6;SCAMP3;MRPL16;MRPL12;CYB5R4;B3GALNT2;MRPL27;ERLIN2;SNUPN;MRPL21;SETX;MRPL38;MRPL34;TMEM43;EFCAB2;SRP9;TUT1;PIGM;CCNDBP1;GBX1;TMCO6;NCF2;GPR65;PIM3;KPNA1;S100A4;SNRNP200;THADA;STK35;MDN1;DR1;LRRC61;POMT2;LRMP;NGRN;BIRC6;CNNM3;SEC23B;NDUFA7;SLC25A38;PTPN7;TONSL;SLC34A3;ZFP3;PISD;SLAMF1;XRCC5;SURF2;PAICS;ID3;INTS4;INTS9;TECR;CCR2;TNFRSF12A;RAMP2;SLC43A3;STX16;XIAP;RXRB;EXOSC4;FAM172A;YIPF3;CRIPT;DCLRE1A;CD84;HNRNPUL2;CCDC142;YTHDC1;GGT5;ANKHD1;PAN3;PQLC1;TAB1;DDX46;PRKCSH;DDX42;CHD1;DDX55;IRF4;PEX6;CDHR4;CSTF2T;TNKS2;FAM98B;CLUAP1;MS4A15;DAPK3;CD3EAP;DUS3L;RNF121;GPR183;CDK10;FCRLB;RIOK1;RNF167;TAL1;HCLS1;PRAMEF8;AGK;LAPTM5;GTF2H4;TMEM154;ADAT2;FILIP1;CSF3R;BEST1;NAGLU;CLEC5A;IGFBP4;CD180;CYB561A3;CLIP2;ANKRD16;MRI1;ITPR3;KLC4;SLC37A2;TNK1;GON4L;DUSP19;PTPN22;CLEC1A;PSD4;SLC37A4;METTL17;PATL2;IL3RA;AP3M1;RBBP5;TNNI3;RNF20;KLF2;KIFAP3;TMEM161B;TWF2;PTDSS1;INPP5D;DPH7;PARP16;ZWINT;UBAC2;OCLN;HIST1H4I;ATR;PRPF19;LRRIQ3;UCHL5;B9D2;TOMM6;DPM2;TBL1XR1;SUCNR1;CSF2RA;DPP8;ACBD7;NFKBIE;SCYL3;SENP7;FLOT1;EGFL7;USP48;ARID1B;FAM189B;USP40;MCPH1;SASH3;SLFN5;MTIF2;PRRG2;CMTM8;POLQ;B3GAT3;CMTM6;ARID3A;ARID3B
	grey	brown	FOS	0.458767	0.0972865	Down	0.86914	Down	0.500308	Down	0.695885	Up	0.975976	Up	0.999009	Up	0.974703	Down	0.492101	Up	0.924163	Down	0.997497	Down	0.987966	Up	0.995576	907.038	671.555	440.411	673.975	767.398	747.194	0.000249639	0.000256731	0.000269604	0.000310385	0.000273597	0.000338235	0.000248045	0.000254985	0.000268075	0.00030897	0.000272	0.000336583	0.000249593	0.000256774	0.000269613	0.000310388	0.0002736	0.000338206	0.000287963	0.000287876	0.000287904	0.000287916	0.000287927	0.000287951	-2.30856	-2.34509	0.310276	2.75989	2.41891	-0.613743	1	1	1	1	1	1	1	1	1	1	GMFB;F11R;COMTD1;ENDOV;RABL3;COL13A1;SAR1B;GATA6;LYPD3;ADAMTS19;JUN;TSLP;IL31RA;PPFIBP1;MTMR11;JRKL;MED17;ATIC;RMI1;SLC39A11;MED29;DDB2;MED23;MED21;ZSWIM1;GSTP1;DLST;ATAD1;GOLM1;SNX17;FRK;TMEM167B;FBXO28;POFUT1;FNTB;NEK1;CIR1;MAP3K8;NUDT15;BNIP3L;FBXO15;ZCRB1;SRSF5;SLC27A4;SHC4;FTO;TXNDC9;FBXO47;LY96;UAP1;SPATA4;NDOR1;MBIP;ZKSCAN2;FUS;HPS3;HPS6;FBXO30;MNAT1;CIITA;PPWD1;ETFA;ECE2;ACP6;TRIM68;ACTR2;CERS6;ARFGAP3;MYO3B;PCCB;UHRF2;SRF;GTPBP10;RCHY1;FOXRED2;EIF4B;TRIM45;SEPT10;CNBP;CDC5L;TTC39C;BCAR1;LTV1;NUDT6;RCBTB1;OPHN1;EIF2A;ALG8;BTC;CCDC87;CDKN2AIP;ZBTB3;PGS1;SLC10A7;SMARCA5;NBEAL2;PTK2;AIMP1;NDUFAF4;ECHDC1;NOL10;MRPS15;ACY1;WFDC3;NANP;OTUD6B;BBS9;APOBEC1;TFB2M;DUS2;TOX4;GBA;MRPS31;HSD17B4;CAPG;HSD17B7;PEX16;SPRYD7;KLHL4;PEX12;PEX14;ETAA1;SEC23IP;CCNYL1;RAD1;RTN4IP1;ICE2;ZFAND5;CAST;DNAJB12;ADAM10;SDHD;DHDDS;COX16;COX18;RNASEH1;PIBF1;UBE2H;UEVLD;AHI1;TMEM234;PYROXD2;TTC26;HP1BP3;TTC27;ADGRE1;TTC37;TTC33;IRAK4;TTI1;ACTA2;ELF4;ADGRF4;CAT;SLC3A2;RNF7;PPOX;GNG5;TMEM208;TMEM209;POLE4;GALE;ERCC5;ERCC6;SLIRP;GPATCH3;EPRS;WDR89;ZSCAN30;CDK5RAP1;VPS35;PRSS8;ARMC9;DNAAF5;ARMC8;WDR78;GTPBP4;SRFBP1;ZSCAN25;NUP98;VPS25;LIPT1;XPC;NCSTN;NTHL1;ST3GAL1;NDFIP2;PAFAH2;FOSL2;CEP83;MOCS3;WDR41;KRI1;ABCC10;TCTN3;TCTN1;UBL7;DENND2D;TERF2;GNL3;RCCD1;WDR27;CLDND1;SGMS2;WDR24;FGD4;GPNMB;PCGF1;NR1H4;DHRS1;PPP1CB;IPO9;PAPOLG;CLCC1;HMGN3;THOC2;VRK2;LEMD1;LTB4R2;RAB34;SNRNP27;IFNAR1;SLC26A2;CCDC25;SLC38A10;UBR1;ORC2;OSBPL7;OSBPL6;CCDC14;TCEANC;CNIH1;TPP2;RAB5A;MCM8;MCM9;CCDC47;PHACTR4;PLEKHG4;LANCL1;NSRP1;CRK;NOCT;ASCC3;POLR2K;RNGTT;KRR1;CCDC58;PML;MFAP5;POLR3B;IFITM3;IFITM1;KAT5;ARFIP2;LONP2;ARRDC3;KRT7;CAGE1;FUT10;PPL;PDCD11;SCFD2;SETDB2;PYCR2;RBAK;SLC35F5;GBE1;MAGT1;ZCCHC17;TMED3;GABPA;PROX1;TOPORS;CDCP1;NFX1;ZDHHC24;GBF1;F2RL2;SPPL2B;CNDP2;TATDN1;C1RL;NARS2;TRAPPC11;TRAPPC2L;PRPF4;CHMP4C;CHRNA6;ZCCHC9;HELQ;PNPT1;TRPV3;CWC15;COPE;CASP9;CASP4;CASP1;RBM5;PROSER1;TRAPPC6A;RFT1;RBMS2;MSLNL;ETFDH;PCED1A;GBP2;S100PBP;GBP3;QPCTL;USP6NL;PGAP3;ARAF;LRAT;GBP6;TYW3;RFX2;SCAMP3;TMEM79;UQCRC2;LETMD1;MRPL18;MRPL16;IL20RB;MRPL12;VTI1A;HMGXB3;ABCA6;ERLIN1;ERLIN2;PTRHD1;MRPL21;ABTB2;GPR19;LRSAM1;PIGP;MRPL38;TMEM51;MRPL34;MRPL35;MRPL42;NIPBL;TMEM43;LRRC49;NSUN3;SIRT5;NSUN6;NIPA2;MRPL45;TUT1;PIGM;PIGL;PIGH;LRRC14;AXDND1;TRMT10C;LRRC29;TTLL4;MTRF1;SMCHD1;OSBP;PMPCB;PIM3;KPNA1;AREL1;KHNYN;VPS33A;FTSJ3;SNRNP200;S100A9;S100A8;DSC2;GLIS1;SLC38A7;SLC38A6;E4F1;ZBTB17;SRD5A3;NFKB1;CXCL11;TFCP2;TUBGCP5;MDM4;PIN4;TUBGCP3;TMEM18;CELF1;MRPL3;ME1;DDOST;SEC22B;BIRC3;RNFT2;ITIH4;ZBTB49;ZBTB40;SLC25A27;SLITRK6;SEC23B;CYB5B;NDUFA7;LYSMD3;SLC25A38;PTPN6;CCNH;ZDHHC4;UBE2L3;RASSF6;RSAD2;THAP1;DHX40;PIK3R3;UBE2J1;COMMD8;COMMD9;SPATA5L1;DHX34;ARSJ;DHX36;DHX37;DYM;CRADD;XRCC4;XRCC5;SURF4;PAICS;INTS6;INTS9;FKBP15;FAM57A;PCSK5;PTPRG;RSRC1;CTSC;NCOA4;CCDC117;MRPS7;OSMR;COMMD4;SLC43A3;IGHMBP2;EXOSC4;FAM172A;CRIPT;ALDH4A1;ENGASE;ACAA2;CCDC169;GXYLT1;CAPN6;SLC30A6;GEMIN4;UBE2V1;CCDC142;CCDC148;YTHDC2;KLHL17;KLHL11;SPTA1;CALD1;UTP20;NDUFV3;NDUFV1;ECD;CLK4;PQLC1;IL7;TAB1;PRKCSH;DDX58;DDX55;PEX7;IRF3;NDUFS4;CDHR4;NUP54;IRF6;IRF9;RBM48;TUBAL3;DCTN3;MARVELD2;TNKS2;TAF1A;DCDC2B;MBTPS1;TAF12;EGF;TAF11;U2SURP;RBM41;FAM98B;PMFBP1;CPVL;ENO4;ADNP2;MED1;MED7;RNF125;TEP1;PRR15;NHLRC2;DUS3L;RPN1;VPS26A;CLINT1;RIOK1;NDC1;ZC3H10;SLC2A12;RNF168;RNF167;GCNT1;FIGN;HSPA13;DTD1;ADAT1;GTF2H1;MZT1;LRPPRC;ADAT2;TMEM156;AGBL3;RLIM;RNF141;CTNND1;CDH1;ZFP37;TPD52;CYB561A3;GPATCH11;GLO1;CUL2;RLF;HOTAIRM1;KLC4;BTBD1;MPDU1;TOR1A;CDK7;LZTR1;WRAP53;PTPN22;OPA3;SLC37A4;METTL18;IQCB1;CHUK;LIX1L;REXO4;SARS2;EFHC1;MRM1;AP3M1;RNF20;PTPN18;IRX2;IRX3;SEMA4F;TRMT61B;HSF2BP;GOLGA1;KIFAP3;AQR;SP110;SLC11A2;TFAM;TMEM161B;NMD3;CYP27B1;DPH1;DPH5;FAM180A;DPH6;CDR2;RAB39B;SNHG9;ACADSB;TRMT11;CC2D1A;CC2D1B;ATR;FASTKD1;KRT23;PRPF19;ZMYM1;RPPH1;LRRIQ3;PRPF18;KPTN;TRAK1;MAP4K5;KRT18;STEAP4;ANGEL1;TRNT1;ARHGAP18;ARHGAP12;TMEM128;EP400;ANKZF1;PDZD7;TBCC;NR4A2;DNMBP;NFKBIE;NFKBIB;ACADVL;DHTKD1;TMEM101;SENP7;BDKRB1;KLF10;USP48;CHMP3;MCPH1;SLFN5;RGS16;MTIF3;TFPI;TFPT;JPX;ABCF2;LEKR1;PTCD1
	grey	grey	FOXA2	-1.80399	-0.876663	Down	0.888125	Down	0.333417	Down	0.980772	Up	0.822101	Down	0.999009	Up	0.994183	Down	0.534793	Up	0.769546	Down	0.997497	Down	0.998916	Up	0.995576	533.031	439.078	299.086	387.503	624.116	435.523	0.000439365	0.000449467	0.000441819	0.000453601	0.000564796	0.000613041	0.000867344	0.00101525	0.00102027	0.00106908	0.00126164	0.0011724	0.000436883	0.000436808	0.000440974	0.0004711	0.000532484	0.000578131	0.000471614	0.000479397	0.000468095	0.00044941	0.000499504	0.000506633	-1.18831	0.804254	0.446136	-1.58256	0.0982164	2.07762	0.865413	1	1	0.494049	0.673716	1	1	0.891283	1	1	ATF2;TSKU;NDST1;ORAI1;GATA6;LARP1;RNF213;ADAMTS19;MOV10L1;EIF2AK3;PPFIBP1;NMT2;PKIG;CNOT6L;KCND3;SLC39A11;TEX14;EPS15L1;MED23;GSTP1;ADAM21;NRAP;RIC1;GOLM1;ATAD2;SNX24;LGR6;FRK;RIF1;TMEM167B;FRY;TNFRSF8;DGAT2;FST;FBXO17;CNPY3;CASD1;MINPP1;FTO;KCNE3;UAP1;BMF;UROS;UCKL1;CIITA;ITGB3;PPP6R2;CERS6;ITGA2;TNFRSF19;RABGGTA;MSL1;ARL4D;MYO3B;ITGA6;LCP1;CERS2;SRF;SYT15;TTC39C;TBX4;TBX3;PIK3AP1;TRIM33;DMGDH;RCBTB1;ANPEP;MFSD11;CCDC83;CCDC84;TGFA;CDKN2AIP;PGS1;PTK2;AIMP1;ECHDC1;NOL10;NRP1;ACY3;AKAP13;CNTRL;MRPS26;FCER1G;GAB1;DUS2;ARHGEF1;CAB39;CAPG;HSD17B2;PEX14;CACHD1;ALLC;ZFAND5;CARF;TGM1;SULT6B1;GRK4;ADGRG6;AUTS2;IGF2R;VIL1;TNFAIP3;HUNK;NAV2;SYNGR3;TTI1;ASAP3;SLC3A2;RNF7;GNG7;SLIT1;TBX15;ACKR2;ERCC6;SMC3;SLC4A5;ELK4;CDK5RAP1;CDK5RAP2;FNDC3B;HECW1;ARMC4;ST3GAL1;LHPP;MESP1;SMG1;PYGL;ADAMTSL3;TEAD1;UBL7;GAS2;EXOC6;ADCY1;FGD2;FGD4;DHRSX;YTHDF1;DHRS2;PLXND1;PPP1CB;PLXNC1;TLE4;CEP135;SLCO2A1;ADNP;TOX;DRC7;RAB5C;UBR1;SCRT2;UBR5;PLTP;OSBPL9;OSBPL6;CCDC12;FANCC;NBEA;BCL2;PLXNB2;SLC26A5;MCM9;SYNE2;PSTPIP2;SLC13A3;APOA1;SMC1A;DAD1;PECAM1;CCDC43;CRK;PLEKHH2;FRRS1;FGL1;NLRC5;THSD4;LMF1;FIP1L1;BCO1;RNGTT;CCDC58;POLR3B;BCOR;TRAF3IP1;PANK1;RPS6KA3;PNN;SLC35C2;SLC35C1;KRT7;P3H4;SIK2;MACF1;SLC22A2;SLC22A1;ZNHIT2;SCFD2;RALGDS;SPTBN1;ZRANB3;SLC44A3;HIP1;GBE1;LIMD1;ROBO1;PROX1;CBFA2T2;ZDHHC15;SLC22A23;MATN3;NKD1;MTHFD1L;SVIL;MPP3;GBF1;NDUFA11;COMP;ALG11;XPR1;PXN;FBLN1;ZMAT5;CDH23;RPRD1B;FAM83B;CBX8;KLHDC1;CAPRIN2;CRYL1;LRP10;COPE;GPSM2;HK2;MFSD9;RBMS1;MYH6;FAM169A;CAPN11;ATP13A3;PID1;PGAP3;VPREB1;PPP4R2;GBP6;FIBCD1;HPCAL1;RFX2;HSPG2;ABCB4;C2;VTI1A;ABCA1;ERLIN1;MLLT10;PIGP;TMEM51;RCSD1;LRRC32;MRPL41;EFCAB2;HEY2;ELOVL2;MYOF;SIRT5;NSUN6;TMC5;TUT1;PIGL;DSCAML1;PELI2;CSMD2;PLXDC2;TTLL5;TTLL4;LYRM4;ZBTB20;MTRF1;OSBP;PITX2;UBE2E1;SARS;ACAP3;ARL3;THADA;CYP19A1;GLIS1;HACL1;E4F1;ZBTB17;B3GALT4;FOXN3;PTPRC;SH2D4A;LRRK1;PIK3CB;OVGP1;DSP;VEZF1;BIRC6;DSG2;SLC25A12;LRP5;ZBTB40;FCHO1;CNNM3;ATP9A;FOXJ3;SLC25A36;ULK4;EPHB4;ENTPD1;FNDC7;DHX40;ALPK2;WNK4;TSPAN8;ARSB;CRADD;XRCC4;XRCC5;MICAL3;ID3;INTS6;BRCA1;PTPRF;PTPRG;RSRC1;CD36;NCOA4;STX16;TMPRSS3;FAM172A;FOXA2;JADE3;KLHL35;CAPN2;GGT1;ZGPAT;UBE2V1;CCDC142;CCDC148;YTHDC1;CALD1;ZFHX3;BMP7;INHBC;CLK4;ABHD12B;PQLC1;RBM26;DDX58;TBC1D9;PEX7;IRF9;RBM47;RRBP1;SAMHD1;RBM39;TAF12;LNX1;TRIO;MAML2;CREB3L3;ADNP2;DIP2A;MED1;DAPK3;SYTL3;RNF125;TEP1;ACOT6;FAM149A;CHST12;CHST15;CDK19;FZD5;SLC16A12;INO80;ST18;GLUD1;SLC6A9;TINAGL1;ELL;TRIM9;TACR3;PAX7;RGN;FIGN;WWP2;LRPPRC;PLCD3;ANKRD39;CSF3R;CTNND1;GUCA1B;NAGLU;CDH1;TECTB;IGFBP4;ADAM2;CUL3;GLO1;ITPRIPL2;DHCR24;ITGA10;ITGA11;BNC2;SGCE;RANGAP1;REXO4;SARS2;TRAF3;CDC42BPG;NIN;KLF5;HSF2BP;ANTXR1;EDNRA;GOLGA1;ABT1;SLC6A11;RUNX1;INPP4B;AFG3L2;XRN1;CD109;CBLL1;MAP2;DPH5;DPH6;CDR2;PTPRN2;HIST1H4K;STAM;ACADSB;CDAN1;OLA1;TRAM2;PRPF18;TRAK1;AKAP1;MAP4K5;MAP4K3;ARNT2;KRT18;GOLT1A;SYDE2;SCGN;PDIA3;UNC5CL;SPNS3;KCTD7;ALDH3A1;LMX1A;ABCG2;ARHGAP18;ARHGAP17;ADIPOR2;PLCXD2;ARHGAP12;COBLL1;ZC3H18;MYH10;PDZD7;ACBD7;HSPA9;ESR1;SLC2A9;DLG2;DNMBP;CLASRP;TGFBI;DOCK5;B4GALT1;USP33;USP34;POLB;SENP7;ABCC3;USP48;KLF12;ARID1B;CHMP3;SASH3;NPY4R;MTIF3;TFPI;STOM;S1PR2;ABCF2;CLASP1;USP24;CMTM8;ARID3A;RGS10
	grey	grey	FOXB1	-1.22632	1.76888	Down	0.504169	Down	0.069272	Up	0.673566	Up	0.96054	Up	0.999009	Up	0.968505	Down	0.0399544	Down	0.796067	Up	0.997497	Up	0.987966	Up	0.995576	40.6928	27.4646	20.0437	25.5287	36.8155	37.0033	0.000379981	0.000404855	0.000435019	0.000482979	0.000393927	0.000419194	0.000511157	0.000608613	0.000646766	0.000773746	0.00075735	0.000629006	0.000389352	0.000394356	0.000415804	0.000505728	0.000415177	0.000432246	0.000418668	0.00044001	0.000446123	0.000407821	0.0004108	0.000415429	-1.38265	-1.15982	-1.81878	-0.0852555	-0.52278	-1.2006	0.504375	0.641574	0.629361	1	0.966425	0.497988	1	0.266384	0.703488	1	GATA6;GATA3;GATA2;NPBWR1;JUN;MMP25;HHAT;FST;TBX1;PCDH8;TBX4;TBX3;LPAR1;CYP26A1;PRDM1;POU3F2;POU3F3;TFAP2B;ZIC4;ZIC5;TBX15;SALL1;DLEC1;TWIST1;FEZF2;PROX1;PMAIP1;SIX2;ALDH1A2;SHOX2;PITX2;EPHA7;ID3;FOXD3;FOXD1;FOXC2;FOXA2;NPPC;PRPH;ZFHX3;BMP7;IRF4;DBX1;FZD9;TINAGL1;ADM;TAL1;PAX7;DMRTA2;IRX2;IRX5;IRX3;KLF4;EBF2;RUNX1;STC2;LMX1A;LMX1B;OTX2;NR4A2;GDNF
	grey	grey	FOXC2	-0.144155	0.0498303	Down	0.816717	Down	0.155497	Up	0.830665	Down	0.929445	Up	0.999009	Up	0.968505	Down	0.292933	Down	0.970006	Down	0.997497	Up	0.987966	Up	0.995576	75.1449	83.7236	45.8397	70.695	103.154	85.0456	0.000434369	0.000468392	0.000441191	0.000488986	0.00117042	0.000487484	0.000785688	0.000823343	0.000937904	0.000942519	0.00166691	0.000895889	0.000471598	0.000474317	0.0004714	0.000486835	0.00112366	0.000500347	0.000462919	0.000495287	0.000472187	0.00050369	0.000543483	0.000487222	2.11952	2.32583	-0.962085	-0.41174	0.961665	-1.3892	1	0.828902	1	1	1	0.68856	1	0.362377	0.45981	1	NDST1;ISLR;COL13A1;ADAMTS12;LARP6;PPFIBP1;PLSCR4;SHC1;HTR1B;BCAR1;HHIP;CALU;NRP1;IL11;TAGLN;ACTA2;TIMP2;TEAD1;PLXND1;FKBP9;THSD4;RPS6KA2;TWIST1;ROBO4;GBE1;PVR;WNT5B;THBS2;HSPG2;MYOF;CDC42EP1;KANK2;FSTL1;GLIS1;ARSJ;FOXD1;TNFRSF12A;OSMR;CAPN2;PCOLCE;PROCR;CALD1;BMP6;SEC61A1;SCARF2;LAMA4;RRBP1;MARVELD1;LAMB2;TRIO;GPR176;DAPK3;ANKRD52;IGFBP4;ADAM9;ITGA11;VWF;EVC;ANTXR1;CD109;COL8A1;STC2;TRAM2;LTBP2;SSC5D;ARHGAP23;TGFBI;CRABP2;COL13A1;NPRL3;GATA6;GATA3;GATA2;JUN;FXYD5;SPHK1;FST;TBX3;ICAM1;ANPEP;LPAR1;NRP1;TAGLN;GEM;CNN1;ACTA2;SLIT1;TBX15;FLRT2;FOSL2;C1QTNF1;ANGPTL2;DLEC1;TWIST1;SVEP1;FBLN5;DCN;ALDH1A2;COLEC12;THBS2;LRRC32;FSTL1;PITX2;S100A4;CPA4;GFPT2;CXCL12;CTHRC1;ID3;FOXD1;TNFRSF12A;PCOLCE;BMP7;TINAGL1;ADM;IGFBP4;IRX3;KLF4;KLF2;EBF2;RUNX1;PAPPA;COL8A1;STC2;KRT18;NR4A2;TGFBI;RGS16;TFPI;DLK1
	grey	yellow	FOXD2	0.151726	1.1096	Down	0.572002	Down	0.185864	Up	0.731307	Up	0.962559	Down	0.999009	Down	0.968505	Down	0.112847	Down	0.781411	Up	0.997497	Up	0.987966	Up	0.995576	50.4013	32.0826	24.4739	28.7243	46.4666	41.2488	0.000269864	0.000267852	0.000286973	0.000317838	0.000253953	0.000297015	0.00026827	0.000266106	0.000285445	0.000316423	0.000252356	0.000295362	0.000269818	0.000267894	0.000286982	0.000317841	0.000253956	0.000296985	0.000287963	0.000287876	0.000287904	0.000287916	0.000287927	0.000287951	-0.50156	0.923769	-2.82273	-0.544476	-2.23493	-0.696274	0.668972	0.728847	0.629361	1	0.966425	0.497988	1	0.0679692	0.703488	1	GATA6;GATA3;GATA2;JUN;WT1;HHAT;FST;TBX1;TBX3;LPAR1;NRP1;PRDM1;POU3F2;POU3F3;ADGRG1;TFAP2B;NAV2;ELF3;TBX15;FOSL2;BTG2;C1QTNF1;FAM129A;BCL3;DLEC1;TWIST1;PROX1;PMAIP1;SIX2;ABTB2;HEY2;GPRC5C;PITX2;MAF;CPA4;CXCL12;DSP;ID3;FOXD3;FOXD1;FOXC2;FOXB1;FOXA2;NPPC;ZFHX3;BMP7;ARHGEF16;FZD9;TINAGL1;ADM;TAL1;FMO4;IGFBP4;DMRTA2;IRX5;IRX3;KLF4;KLF2;KLF5;RUNX1;LMX1B;NR4A2;GDNF;TGFBI;RGS16
	grey	grey	FOXD3	1.17082	-5.10903	Down	0.504169	Down	0.1019	Up	0.631037	Down	0.975976	Up	0.999009	Up	0.968505	Down	0.2861	Down	0.970006	Down	0.997497	Up	0.987966	Up	0.995576	36.1264	43.0588	40.5966	37.9801	49.0923	38.2128	0.000411463	0.000418653	0.000405763	0.000414786	0.000790266	0.000418919	0.000505994	0.000551049	0.000534157	0.000579964	0.00099998	0.000624568	0.000406812	0.000419661	0.000408445	0.000415143	0.000819675	0.000419983	0.00044054	0.000434023	0.000434178	0.000432422	0.000412757	0.000433395	0.460547	-0.322912	-1.10595	2.79134	1.11462	-0.365338	0.668972	0.728847	0.629361	1	0.966425	0.497988	1	0.266384	0.83592	1	GATA6;GATA3;GATA2;JUN;NANOG;MMP25;WT1;HHAT;FST;IGSF21;PCDH8;TBX3;LPAR1;CYP26A1;POU3F2;POU3F3;TFAP2B;ZIC5;TBX15;GABRB3;ECEL1;SALL1;SALL4;DLEC1;TWIST1;PROX1;SIX2;ALDH1A2;THBS2;HEY2;PITX2;MAF;CXCL12;PTPRZ1;SFMBT2;ID3;FOXD1;FOXC2;FOXB1;FOXA2;NPPC;MSC;PRPH;ZFHX3;BMP7;FZD9;TINAGL1;TAL1;PAX7;NMNAT2;DMRTA2;IRX3;KLF4;EDNRB;SOX8;EBF2;RUNX1;LMX1B;OTX2;NR4A2;GDNF;DLK1
	grey	yellow	FOXF2	-0.427624	0.734357	Down	0.859263	Down	0.232968	Up	0.709741	Up	0.822101	Up	0.999009	Down	0.968505	Down	0.641729	Down	0.924823	Down	0.997497	Up	0.987966	Down	0.995576	53.4943	49.5528	20.2002	34.0593	48.923	45.7959	0.000278296	0.000272692	0.000269805	0.000352019	0.000289682	0.000259227	0.000276702	0.000270947	0.000268277	0.000350604	0.000288085	0.000257574	0.00027825	0.000272735	0.000269814	0.000352022	0.000289685	0.000259197	0.000287963	0.000287876	0.000287904	0.000287916	0.000287927	0.000287951	-0.915116	0.861722	-0.306959	0.220207	-1.15725	0.873119	1	1	0.629361	1	0.966425	0.497988	1	0.266384	0.83592	1	NPRL3;GATA6;GATA3;GATA2;JUN;FST;NRG1;TBX1;TBX3;LIMCH1;LPAR1;NRP1;SYNM;TAGLN;PRDM1;ACTG2;GEM;CNN1;TNFAIP3;ACTA2;SLIT1;TBX15;FLRT2;FOSL2;FAM129A;GPNMB;DLEC1;TWIST1;FBLN1;FBLN5;PMAIP1;DCN;COLEC12;THBS2;LRRC32;FSTL1;PITX2;MAF;CPA4;CXCL12;DSP;COL15A1;ID3;FOXD1;FOXC2;CALD1;BMP6;LAMA4;TINAGL1;TCF21;ADM;IGFBP4;BNC2;IRX3;KLF4;KLF2;KLF5;EDNRA;EDNRB;EBF2;RUNX1;PAPPA;COL8A1;STC2;NR4A2;TGFBI;CXCL1;TFPI
	grey	grey	FOXI1	-4.3736	1.16275	Down	0.816717	Down	0.532277	Up	0.972715	Up	0.940888	Up	0.999009	Down	0.968505	Down	0.825978	Down	0.754411	Up	0.997497	Up	0.987966	Up	0.995576	21.4819	29.0615	13.0402	21.5343	34.1846	33.3668	0.000292388	0.000325868	0.000316117	0.000266699	0.00026701	0.000256187	0.000296345	0.000322352	0.000319246	0.000261237	0.000262651	0.00025145	0.000294308	0.000324745	0.00031818	0.000265064	0.000266809	0.00025559	0.000288716	0.000292106	0.000288706	0.00029234	0.000291051	0.000291507	0.149592	1.63469	3.7083	-1.34787	-0.92762	1.49877	0.596664	0.896838	1	0.726764	0.151089	0.497988	1	0.266384	0.83592	1	CRABP2;NPRL3;GATA3;GATA2;JUN;MMP25;WT1;FST;ANPEP;FBF1;LPAR1;ATP6V1C2;WFDC2;PRDM1;CNN1;TFAP2B;ELF3;DAPL1;SLIT1;ADH7;PROM1;FOSL2;C1QTNF1;TEAD1;KRT7;DLEC1;HECA;TWIST1;HEPACAM2;SOSTDC1;GRHL3;TRPV6;HEY2;STAT4;PITX2;MAF;S100A9;S100A8;DPT;CPA4;SLC34A2;TSPAN8;ID3;CD36;FOXD3;FOXD1;TMPRSS4;FOXA2;NPPC;BMP7;EGF;ABCA12;CYP1A1;TINAGL1;SERPINB5;AOC1;FMO4;GRB14;STRA6;KLF4;KLF5;RUNX1;KLK6;KRT23;KRT18;ALDH3A1;LMX1B;ESR1;NR4A2;RGS18;RGS16;DLK1
	grey	grey	FOXJ3	0.187978	-0.481335	Down	0.679188	Down	0.0246204	Down	0.709741	Up	0.164088	Down	0.999009	Down	0.968505	Down	0.0402901	Up	0.0368561	Down	0.997497	Down	0.987966	Up	0.995576	50.7751	74.7768	42.9545	54.9994	103.539	75.3123	0.000314116	0.000350171	0.000358829	0.000301666	0.000307507	0.000298739	0.000346608	0.000370155	0.000387514	0.000333396	0.000328658	0.000325018	0.000325083	0.000350565	0.000366666	0.000310993	0.00030546	0.000305239	0.000325698	0.000336693	0.000330015	0.000328657	0.000338302	0.000331196	1.15547	1.38969	0.0954826	-1.07264	-0.254758	-0.537765	1	1	1	1	1	1	1	1	1	1	MED13;MYBPC2;RIC1;RIF1;BOD1;TBX1;CNBP;MCM3AP;OTUD6B;TMOD4;NUP153;TTC33;TBX15;SMC5;CDK5RAP1;SMG1;SCAF8;DYRK1A;PHIP;UBR1;RAB4B;CCDC39;TTN;KRR1;TCERG1;UHRF1BP1;PM20D2;ZYG11B;NFX1;PUS7;KLHDC1;ZCCHC2;COPE;SIX4;APPL1;KPNA1;SLC25A46;ZBTB44;SEC24B;FOXJ2;ATOX1;SLC25A36;THUMPD2;DHX36;RCOR3;YTHDC2;DDX46;ATP2A1;MTR;TNKS2;U2SURP;ENO3;ZXDA;INO80;ANKRD39;CUL5;GON4L;CACNG6;MYOZ1;XRN1;MAP4K3;ARID1B;MCPH1;PDE6C;USP24
	grey	grey	FOXL2	-0.245478	0.721484	Down	0.636748	Down	0.0634504	Up	0.709741	Up	0.99413	Up	0.999009	Up	0.968505	Down	0.155865	Down	0.924823	Down	0.997497	Up	0.987966	Up	0.995576	44.3833	30.2293	19.1473	19.7118	34.3648	30.3261	0.000298639	0.000307126	0.000272076	0.000318019	0.000316051	0.000339302	0.000320819	0.000330486	0.0003084	0.000351151	0.000345485	0.000374928	0.000293192	0.000302122	0.000282081	0.000317276	0.000318611	0.000344633	0.000315013	0.000314732	0.000300827	0.000310149	0.000307354	0.000303941	0.359832	1.34144	-0.942948	-0.236585	1.55167	1.10573	0.668972	1	0.629361	1	0.322545	0.497988	1	0.266384	0.83592	1	NPRL3;GATA6;GATA3;GATA2;JUN;MMP25;EGFR;WT1;HHAT;FST;NRG1;TBX1;TBX3;LIMCH1;LPAR1;PRDM1;ZIC5;TBX15;FLRT2;C1QTNF1;SALL1;DLEC1;TWIST1;COMP;PMAIP1;SIX2;ALDH1A2;THBS2;SHOX2;PITX2;MAF;CPA4;CXCL12;DSP;ID3;FOXD3;FOXD1;FOXC2;FOXB1;FOXA2;NPPC;BMP7;BMP6;IRF4;FZD9;TINAGL1;ADM;PAX7;DMRTA2;IRX5;IRX3;KLF4;EBF2;RUNX1;STC2;PTPRN2;LMX1B;ESR1;NR4A2;GDNF;TGFBI;DLK1
	grey	turquoise	FOXO1	0.458757	-0.0771463	Down	0.972464	Down	0.29414	Down	0.980634	Up	0.747374	Up	0.999009	Down	0.968505	Down	0.228047	Up	0.5878	Down	0.997497	Up	0.987966	Down	0.995576	285.481	335.011	215.628	273.734	389.576	300.664	0.000260529	0.000263998	0.000271971	0.000284311	0.000385929	0.000274169	0.000258936	0.000262253	0.000270443	0.000282896	0.000384332	0.000272517	0.000260484	0.000264041	0.00027198	0.000284314	0.000385932	0.00027414	0.000287963	0.000287876	0.000287904	0.000287916	0.000287927	0.000287951	1.67337	3.05708	-1.90331	1.60721	-1.17041	-0.455803	1	0.991006	0.674027	1	1	1	1	1	1	1	ATF2;ALKBH8;PRKACB;RC3H1;JTB;ORAI1;CREBBP;EIF2AK3;NANOG;FXYD5;LIN54;CNOT6L;PGM2L1;HCST;SAMD5;ZSWIM6;ATAD1;ATAD5;FBXO28;RASL11A;FBXO15;CASD1;UAP1;G3BP2;ISY1;NUMA1;ITGB3;ITGB7;MSL2;IMPAD1;ITGA6;TSPAN32;KCNJ8;PIK3AP1;TRIM33;ICAM2;IKZF3;ICAM1;HERC4;OPHN1;BTK;SLC45A1;LPAR4;PGS1;SMARCA4;FBXL5;SYNM;CNTRL;MRPS26;MST1;ARHGEF1;CAPG;PRDM2;PRDM1;NARS;CAST;DHDDS;GPRIN3;TYROBP;RPP21;WDFY2;SIDT2;DDX6;COX18;NUP153;IGF2R;LDB1;HP1BP3;TNFAIP3;NAV2;ACTA2;ELF4;ASAP3;SLC3A2;IL1RL2;TGS1;POLE4;ERCC6;SMC5;SMC3;ELK4;EVA1B;DNAAF5;FAM169B;HECW1;PRKCQ;GNE;MTDH;FAM124B;ZSCAN12;GTF2IRD2;FOSL2;POU6F1;BTG2;RARG;PYGL;ABCC12;CIC;DENND2D;EXOC8;EXOC2;WDR26;ASCL4;ADCY6;FGD2;TUBB4B;GNMT;CLCF1;PPP1CB;RAB44;IL13RA1;TLE4;HARBI1;CSGALNACT2;PHIP;ADNP;TOX;IFNAR1;ORC2;LRFN5;TPP2;ZC3H8;LANCL1;POLR1A;DAD1;PECAM1;DENND3;FBXL22;IL21R;FBXL14;PML;MAB21L1;BCOR;PDK3;HMCN1;PDK1;ARRDC3;TXK;GSE1;RALGDS;CYP2S1;ROBO4;ZCCHC17;ZDHHC20;HAAO;GUCY2F;SUSD3;TRAM1L1;HDX;PLAC8L1;MPP6;HELB;TATDN2;FAM83F;KLHDC1;TRPV4;ZSCAN2;COLGALT2;DBH;HK3;ZAP70;RASA3;RFT1;ZPBP2;FAM169A;NXF2;HES2;IL20RB;ABCA1;SETX;MLLT10;BHMT;AVL9;WFIKKN2;RCSD1;NIPBL;EFCAB2;CCNDBP1;STAT4;SMCHD1;SESN2;KPNA1;SARS;FRMD5;SLC25A53;S100A3;DPT;TNFRSF10B;PTPRC;BIRC3;HSD17B14;CNNM3;FOXJ3;FOXJ2;BAIAP3;TXNDC11;EPHA7;VWA5B1;DHX40;SNTN;L3MBTL1;PIK3R1;UBE2J1;DYM;SLAMF6;SLAMF1;CRADD;ST8SIA1;MICAL3;ACER2;CCR9;ZFX;FOXC2;PNCK;TMPRSS5;EXOSC4;RPA1;ESYT3;FHOD3;CD82;CCNE1;HNRNPUL2;YTHDC1;PSEN2;PDS5B;PAN3;STT3B;TAB1;DDX3X;PRKCSH;IRF4;RRBP1;SAMHD1;RBM39;FAM98B;NAA15;CREB3L4;DIP2A;MED7;DYNC1LI2;RNF125;GPR160;RPN1;FAM160B1;CHST12;FZD9;PRRC2B;GPR183;LFNG;ING3;F12;LAPTM5;TMEM154;RNF145;RNF149;LPCAT3;AGBL2;ATP8A2;ABHD11;GRAP2;CUL3;MRI1;SKIL;ANKRD28;CEP350;GPR101;PTPN22;CNGA2;DTX3L;PRR5L;MRM1;RNF20;PTPN18;IRX3;KLF2;INSM2;HSF2BP;GOLGA1;AQR;SLC6A19;RUNX1;INPP4B;IGSF6;INPP5D;INPP5K;SNHG8;UBAC2;STAG2;CC2D1B;FASTKD1;BRS3;ANKRD2;UCHL5;RAB33B;PRPF18;FASTKD5;C1GALT1;KCTD2;MPEG1;TBL1XR1;RELL1;C5AR1;ARHGAP17;ADIPOR2;PLCXD2;ARHGAP21;COBLL1;ARHGAP23;NR4A2;DLG2;DNMBP;FAM187B;B4GALT1;SPO11;FLOT1;SCYL2;SLFN5;CAMK2D;CD163L1;TFPI;LEKR1;CLASP2;PDE6H;RGS10;SSBP3
	grey	brown	FOXO3	-0.179592	0.163749	Down	0.96444	Down	0.0634504	Down	0.673566	Up	0.789417	Up	0.999009	Down	0.968505	Down	0.0693367	Up	0.285541	Down	0.997497	Up	0.987966	Down	0.995576	504.027	434.586	382.2	468.062	572.697	534.706	0.000274042	0.000395311	0.000262204	0.000297179	0.00026325	0.000288755	0.000272449	0.000393565	0.000260676	0.000295764	0.000261653	0.000287102	0.000273996	0.000395354	0.000262213	0.000297182	0.000263253	0.000288725	0.000287963	0.000287876	0.000287904	0.000287916	0.000287927	0.000287951	-1.18787	-1.62125	-0.164192	1.58101	-0.440404	0.514429	1	1	1	1	1	1	1	1	0.838783	1	ATF1;CREBBP;MED13;RIC1;RIF1;TRIM63;CNBP;CDC5L;ZFAND5;DENND6A;IFT27;AMOTL1;TTC33;TBX15;ARMC8;ADPRM;SMG1;TEAD1;EXOC8;FGD4;SCAF8;IPO7;OSBPL9;KRR1;PM20D2;NFX1;TATDN1;COPE;SIX4;KDM3B;B3GALNT2;TMEM43;SIRT1;KPNA1;FOXN3;ARNT;SEC24B;FOXJ3;FOXJ2;PIK3R1;DHX36;DYM;ANO6;ZFX;NEDD4;ZFHX3;DDX46;LAMA2;TNKS2;MAML2;ZXDC;FAM160B1;INO80;ANKRD28;XRN1;CBLL1;PRPF18;ARNTL;MAP4K3;KCTD9;MAVS;ARID1B;MCPH1;USP24;ENDOV;RABL3;SAR1B;NPRL3;ATRIP;GSTM4;MTERF3;EIF2AK1;NMT2;HYOU1;MED17;RMI1;TEX14;DUSP8;HCST;ECHS1;DLST;NAB1;MAP3K8;ZCRB1;SHC1;NDOR1;FUS;BOD1;UROS;HPS3;PPWD1;ETFA;BICD2;PRADC1;ACTR2;VPS9D1;ARFGAP3;TRIM56;CANT1;UBQLN1;PIK3AP1;RCBTB1;NUDT3;TMEM170B;TRIM14;GGNBP2;DHX9;SMARCA5;PTK2;SMARCA4;AIMP1;NOL10;MON1B;PAK1IP1;NANP;AKAP10;CNTRL;DUS2;TOX4;DEPDC7;CAB39;MRPS30;ZFP14;MAP3K3;KLHL9;RAD1;CARF;FAM3A;SDHD;DENND6A;DDX6;UBA6;RNASEH1;SHARPIN;GRK4;ADGRG6;NUP153;TCF4;PYROXD2;LDB1;TMEM219;OTUB1;RNF7;GK5;CAND1;GNG5;TGS1;TMEM208;TRDMT1;POLE4;ANKLE2;GPATCH3;SMC3;WDR92;VPS35;CEP95;CDK5RAP2;ARMC7;GTPBP4;ZSCAN22;VPS25;PRDM11;MTDH;NCSTN;ST3GAL6;MKS1;CEP83;DENND1C;SMG1;WDR41;PHF7;EXOC2;TIMM9;ARFRP1;SCAF8;PCGF1;IL10RB;TUBB4B;N6AMT1;OXNAD1;IPO9;USP5;ADNP;SLC26A2;UBR4;TPR;RAB6A;OSBPL7;SERAC1;CCDC43;NSRP1;CATSPER2;TTL;P2RY2;VPS52;SLC35A3;POLR3B;RAB18;PARS2;KAT5;LONP1;ARFIP2;COG5;METTL3;COG3;PDCD11;TRPM7;SETDB2;DERA;FAM45A;GABPA;UBXN6;ITFG1;NFX1;ZDHHC20;ZDHHC21;TWISTNB;EMC4;NT5M;XPOT;KBTBD2;TATDN2;PRPF4;ZCCHC9;PMAIP1;RPRD1B;MPST;KLHDC1;AVEN;GPSM2;RBM5;OAS2;ZPBP2;LEPROTL1;FAM120B;S100PBP;ATP13A1;ATP13A3;TYW5;TYW3;UQCRC2;LETMD1;MRPL16;CYB5R1;ABCA1;ERLIN1;MRPL21;AVL9;GPR19;NSUN3;PIGM;PIGH;CCNDBP1;BTAF1;TRMT10C;LRRC29;STAT2;NCF2;SMCHD1;PIM3;VPS33A;FAM227A;SNRNP200;SLC38A6;MDN1;TUBGCP5;TUBGCP3;NGRN;ME1;SLC25A12;ZBTB49;ZBTB40;NCLN;SH2B1;FOXJ2;CTNS;LYSMD3;DHODH;PTPN7;OGFOD3;THUMPD2;DHX40;PIK3R1;DYM;XRCC4;PAICS;ACER2;CCDC127;COMMD4;MIS12;IGHMBP2;YIPF3;ZBP1;TMX1;YTHDC1;YTHDC2;KLHL11;DDX60;FUT4;NKAPL;NPHP4;UTP20;ECD;DOLK;CLK4;PAN3;RBM26;DDX46;UBE2Q2;MLST8;DDX55;PEX2;PEX7;DCTN4;CSTF2T;TNKS2;MARVELD3;RBM39;TAF12;U2SURP;NAA16;NAA15;IPP;FDXR;DUS4L;MED9;RNF123;GPR160;ACOT4;BRAP;CDK19;INO80;GPN3;GLUD1;RAD17;CDC42SE2;ING5;ING3;CCDC90B;TMEM165;ANKRD52;AGK;GTF2H1;MZT1;LPCAT3;CSF3R;CTNND1;MAEA;NAGLU;TPD52;IGFBP4;TAP1;CUL2;CEP350;CHERP;LZTR1;PTPN23;SGCB;OPA3;IQCB1;DTX3L;REXO4;SOS1;NIN;GOLGA1;TRMT44;CBLL1;DPH6;DPH7;SNHG9;STAM;ACADSB;PARP10;TMCC2;CC2D1A;CC2D1B;ZMYM1;IL17RB;RAB33B;KPTN;MAP4K3;TOMM7;GALNT11;PDIA3;ARHGAP17;DPP8;SUDS3;MAVS;SCYL3;DOCK5;USP33;TMEM101;LUC7L2;MCPH1;CAMK2D;USP15;MTIF2;ABCF2;CLASP1;USP24;PTCD3;POLQ;PTCD1;CMTM6
	grey	grey	FOXP3	-3.42921	-1.82945	Down	0.96444	Down	0.702097	Down	0.673566	Down	0.962559	Up	0.999009	Up	0.994183	Down	0.585963	Up	0.924823	Down	0.997497	Up	0.987966	Up	0.995576	281.232	343.279	214.77	273.694	449.983	289.641	0.00027512	0.000943733	0.000264629	0.000277467	0.000265296	0.000263785	0.000292344	0.000955515	0.000280173	0.000287754	0.000279401	0.00027414	0.000276575	0.000943518	0.000264771	0.000276739	0.000264727	0.000265119	0.000290569	0.000292201	0.00029171	0.000292722	0.000292484	0.000290464	-0.724574	-0.123286	-0.884441	1.98283	0.442673	1.07376	1	1	1	1	0.966425	1	1	0.266384	0.874419	1	GATA3;GATA2;JUN;MMP25;JAK3;EGFR;PTPRCAP;CIITA;TNFSF13B;ITGAX;ITGB7;TNFRSF18;TNFRSF1B;IL2RG;IL2RB;IKZF3;ICAM1;TNFSF10;BTK;IL1B;PRDM1;PLEK;TNFAIP3;TBX21;BCL3;BCL2;IL21R;DLEC1;CD79B;SH2D1A;TLR2;NANOS2;ZAP70;LTA;LTB;STAT4;STAT3;MAF;S100A9;S100A8;CPA4;NFKB1;PTPRC;CXCL12;SLAMF6;SLAMF1;CCR1;CD40;BRCA1;CCR2;CD72;CD86;CD84;ZBP1;CYBB;IRF4;ITK;TINAGL1;AHR;PTPN22;TRAF3;KLF4;KLF2;RUNX1;WAS;BATF;DPP4;TGFB1;ESR1;NR4A2;RGS18;GMFB;NDST2;SCO1;EWSR1;SAR1B;LARP1;MTERF3;KDM8;JAK3;SLC39A11;MED23;DLST;CNPY4;ATAD5;ATAD2;SNX17;MITD1;NAB1;TXNDC9;BMF;ZKSCAN4;FUS;UROS;MNAT1;CIITA;NUMA1;PTEN;ECE2;PCCB;CNBP;MCM3AP;NUDT5;NUDT6;ATP6V1E2;TMEM170B;SLC10A7;AIMP1;ECHDC1;MRPS15;PAK1IP1;AKAP13;MST1;DUS2;TOX4;GBA;MRPS31;MRPS30;PEX16;PEX12;PEX14;CCNYL1;PRDM2;PRDM1;CARF;DNAJB12;ADAM10;ADAM15;SIDT2;COX16;UBA6;SHARPIN;TTC26;TTC37;TMEM219;SLC3A2;PPOX;TMEM208;TRDMT1;GALC;GALE;ERCC5;WDR83;SMC3;FNDC3B;SRFBP1;GNE;PRKDC;SAMSN1;PAFAH2;FOSL2;MKS1;CEP63;TIMM9;METTL21A;WDR24;PCYOX1L;CEP44;CEP120;UBP1;HARBI1;SNRNP27;CCDC25;ORC4;CCDC12;FANCM;TPP2;POLR1A;PLEKHH3;HECTD3;NOCT;KRR1;TRAF3IP3;PNN;LONP2;COG3;DLEC1;P3H4;FUT10;SH2D1A;RBAK;GABPA;FCMR;CWC22;HELQ;PNPT1;WNT2B;IQCH;SUPV3L1;TRAPPC6A;AIM2;OAS2;RBMS2;S100PBP;ATP13A1;TYW3;SCAMP1;UQCRC2;MRPL16;MRPL21;LRSAM1;MRPL46;TUT1;PIGM;PIGL;TMEM68;LRRC29;STAT2;GATAD2B;PSMC3;LYRM4;ZBTB26;MTRF1;VPS33A;ACAP3;STK35;TNFRSF10B;FOXN3;PIN4;LRMP;MRPL3;BIRC3;RNFT2;ZBTB40;CCNH;ULK4;DHX40;SPATA17;GCDH;PIK3R3;SPATA5L1;CRADD;XRCC4;INTS4;CCDC121;PCSK5;RSRC1;QSOX1;STX16;IGHMBP2;YIPF1;YIPF3;ALDH4A1;DCLRE1A;CCDC142;NPHP4;MLST8;PEX5;NDUFS4;NUP54;CSTF2T;U2SURP;FAM98B;TAF6;CD3EAP;RNF123;NHLRC2;ALG10B;RNF121;INO80;GPN3;RAD17;NDC1;HSPA13;ASNA1;GTF2H4;MZT1;LRPPRC;ADAT2;RFWD3;PUS10;CHRM5;GLO1;CUL2;KLC4;CDK7;CNOT1;PTPN22;RANGAP1;REXO4;SMARCD2;DPCD;RBBP5;AQR;CBLL1;PTDSS1;DPH1;INPP5D;RAB39B;STAM;ACADSB;ATR;UCHL5;RAB33B;PRPF18;FASTKD5;TMEM134;TBL1XR1;DPP8;TMEM128;ANKZF1;TBCC;NR4A2;NVL;TMEM101;USP30;USP48;ARID1B;ITGB3BP;USP15;MTIF3;CLASP1;PTCD3;POLQ;PTCD1;ARID3A
	grey	grey	FOXR2	-1.49525	-0.160591	Down	0.916691	Up	0.907706	Up	0.673566	Up	0.301208	Up	0.999009	Up	0.968505	Down	0.811309	Down	0.924823	Down	0.997497	Up	0.987966	Down	0.995576	37.2317	33.4387	21.0068	23.5461	40.8086	27.5127	0.000309461	0.000304187	0.000274741	0.000286877	0.00025004	0.000280017	0.000307867	0.000302441	0.000273213	0.000285463	0.000248442	0.000278365	0.000309415	0.000304229	0.00027475	0.000286881	0.000250042	0.000279988	0.000287963	0.000287876	0.000287904	0.000287916	0.000287927	0.000287951	0.40881	3.12867	0.433811	1.4661	0.890149	0.45307	0.230885	0.287041	1	1	0.673716	1	1	1	1	1	NANOG;MMP25;EGFR;SLC7A3;FST;DMTF1;SLC27A2;TBX3;ICAM1;LPAR1;LPAR4;PRDM1;POU3F4;TBX22;ZIC5;GTPBP4;C1QTNF1;GPNMB;CYSLTR1;SALL1;RAB34;DUPD1;MAP3K15;DLEC1;DNER;NOL4;PMAIP1;DCN;GBP2;ZDBF2;ELOVL2;S100A8;CPA4;EPHA7;RSAD2;TSPAN8;CHRDL1;CD36;XK;NLRP10;CAPN6;MID1;MSC;TAC1;FZD9;TINAGL1;NMNAT2;FMO4;MAEL;NEUROD4;GPR101;KLF4;KLF2;KLF5;EBF2;IGSF1;RAB39B;OTX2;RGS18;PRRG4
	grey	blue	FOXS1	0.840419	0.73937	Down	0.86914	Up	0.805713	Up	0.74925	Down	0.822101	Up	0.999009	Down	0.968505	Up	0.791372	Down	0.772538	Down	0.997497	Up	0.987966	Down	0.995576	48.1763	39.1118	25.6872	24.1217	43.3846	49.6036	0.000296846	0.000330428	0.000290822	0.000266846	0.000250572	0.000250565	0.000295252	0.000328682	0.000289294	0.000265431	0.000248974	0.000248913	0.0002968	0.000330471	0.000290831	0.000266849	0.000250574	0.000250536	0.000287963	0.000287876	0.000287904	0.000287916	0.000287927	0.000287951	0.851805	0.562189	0.253574	0.122587	-0.618088	-1.01762	0.865413	0.896838	0.629361	1	0.966425	0.497988	1	0.266384	0.45981	1	ISLR;JUN;FXYD5;SPHK1;OLFML2B;FST;KCNE4;ITGB3;LPAR1;NRP1;TAGLN;ACTG2;GEM;CNN1;TNFAIP6;ACTA2;SLIT1;BTG2;C1QTNF1;ANGPTL2;GPNMB;COL14A1;ADAMTS5;MFAP5;IFITM3;IFITM1;DLEC1;VGLL3;FBLN5;DCN;THBS2;GBP2;DES;LRRC32;FSTL1;HEYL;S100A4;CPA4;CXCL12;COL15A1;CTHRC1;ID3;TNFRSF12A;FOXC2;PCOLCE;PROCR;CALD1;GGT5;COL5A3;LAMA4;SERPING1;TINAGL1;ADM;FMO4;IGFBP4;ITGA11;KLF2;EDNRA;RUNX1;COL8A1;TGFBI;PTGIS;RGS16
	grey	grey	GABPA	-0.316512	0.0260166	Down	0.96444	Down	0.328995	Down	0.631037	Up	0.822101	Up	0.999009	Down	0.968505	Down	0.104164	Up	0.440461	Down	0.997497	Down	0.998916	Up	0.995576	513.142	608.446	338.752	469.449	706.333	506.679	0.000353166	0.000375117	0.000320206	0.000288524	0.000282197	0.000278525	0.000410019	0.000403076	0.000343179	0.000319548	0.000305899	0.000301179	0.000357154	0.000376031	0.000317374	0.000293851	0.000284751	0.000284865	0.000319951	0.000322612	0.000326574	0.000318703	0.000321449	0.00031773	0.697329	3.62978	-1.6866	2.51435	3.70864	-0.693976	1	1	1	1	1	1	1	0.292823	0.83592	1	GMFB;ENDOV;EWSR1;RABL3;JTB;SAR1B;MTERF3;RMI1;DUSP8;TOMM40L;MED29;MED23;DDB1;ATAD5;GID4;MITD1;TMEM167B;POFUT1;NEK1;CIR1;ZCRB1;MINPP1;SLC27A4;NDOR1;G3BP2;MBIP;HPS6;ACP6;SNAP29;VPS9D1;RABGGTA;CANT1;MCM3AP;NUDT5;ICAM1;FBF1;PGS1;NDUFAF4;NDUFAF3;NOL10;PAK1IP1;MAP1LC3A;OTUD6B;TFB2M;DUS2;DEPDC5;CAB39;HSD17B4;MRPS30;ZFP14;PEX12;PEX14;SEC23IP;RAD1;NARS;RPP38;DNAJB11;RPP21;COX18;UBE2H;TMEM230;TMEM234;UBXN11;UVSSA;TCF4;TTC37;TTC33;TMEM214;RNF7;TGS1;TMEM208;ANKLE2;EPRS;CDK5RAP1;DDX18;GTPBP8;WDR76;GTPBP4;ZSCAN20;ZSCAN22;SRFBP1;NCSTN;NTHL1;ZSCAN12;ARL14EP;PAFAH2;BTG2;ABCC10;MTG1;UBL7;TERF2;EXOC2;WDR26;METTL21A;SCAF8;YTHDF3;RNLS;DHRS1;SCAF4;IPO7;IPO9;USP5;THOC2;SNRNP27;RAB5C;CCDC25;SLC38A10;ORC4;TPR;SEC16B;OSBPL7;CNIH4;CBWD1;PHACTR4;POLR1A;CCDC43;NSRP1;CATSPER2;PDHB;ASCC3;POLR2M;SLC35A1;SLC35A3;KRR1;POLR3B;DNAJA2;POLR3F;CCDC65;TRAF3IP1;KAT5;LONP1;ARFIP2;COG5;METTL3;DLEC1;PDCD11;TRPM7;DCP1B;AHCTF1;ZCCHC17;TYK2;NFX1;TWISTNB;EMC8;SLC31A2;TATDN1;EME2;CWC22;NARS2;TRAPPC11;PRPF8;HELQ;CWC15;ZCCHC2;SNAPC4;KDM3B;ATF6B;ETFDH;PCED1A;ATP13A1;ALDH16A1;TYW5;EML6;RBCK1;UQCRC2;MRPL12;HMGXB3;MRPL27;ERLIN2;SNUPN;PTRHD1;MRPL21;MRPL34;MRPL42;MRPL49;SIRT1;TUT1;PIGM;PIGH;BTAF1;TMEM68;TRMT10C;LRRC29;TMCO6;PSMC3;STK19;SMCHD1;SESN2;PMPCB;SNRNP200;SLC38A6;MDN1;ZBTB17;DR1;MDM4;MRPL3;DGCR2;DDOST;BIRC6;SEC22B;R3HCC1L;ZBTB49;PARD6A;SEC24B;IMMT;TONSL;ZDHHC4;ZFP3;THAP1;PISD;DHX40;L3MBTL2;APH1A;PGBD1;COMMD9;DYM;CRADD;XRCC4;SURF2;INTS4;INTS9;N4BP2L2;RSRC1;ANO6;CCDC117;MRPS7;MIS12;IGHMBP2;RXRB;EXOSC4;FAM172A;TMUB1;RRNAD1;NDUFV1;ECD;DOLK;CLK4;TAB1;DDX46;PRKCSH;DDX55;PEX7;NUP54;DDX23;CSTF2T;TAF11;U2SURP;ASB6;RBM41;NAA15;TRRAP;DUS4L;DAPK3;ALG10B;GPN3;FIBP;RAD17;SPEF2;ING3;RIOK1;GPRASP1;NDC1;ZC3H10;SF3B2;ADAT1;GTF2H4;MZT1;LRPPRC;RNF19A;ANKRD16;CUL2;KRBA1;BAG5;TOR1A;CHERP;CDK7;DUSP19;PSD4;METTL18;RBBP5;RNF20;SPAG4;GOLGA5;TRMT44;ABT1;AQR;RRAGC;CEP57L1;CRYZL1;TFAM;DPH1;INPP5E;DPH5;DPH7;ACADSB;UBAC2;PRPF19;KIF13B;LRRIQ3;UCHL5;RAB33B;PRPF18;KPTN;MRRF;ATP6V0C;MAP4K5;TOMM7;GALNT11;SLX1B;DPM2;FAM185A;DPP8;EP400;ZC3H18;NFKBIB;ACADVL;NVL;GMPPB;TMEM101;USP40;MTIF2;TFPT;CLASP1;CLASP2;PTCD1;GMFB;JUN;MED12;MED13;HHAT;DMTF1;G3BP2;SP1;SP3;PTEN;ACTR2;CDC5L;SMARCA5;SMC5;EPRS;SMC3;ELK4;NAMPT;GTPBP4;FOSL2;TEAD1;YTHDF3;PPP1CB;PHIP;ADNP;TPR;RPS6KA3;ARRDC3;DLEC1;MATR3;BRWD1;NR2C2;PPP4R2;NIPBL;SIRT1;STAT3;YY1;SMCHD1;ZBTB33;NFKB1;MDM4;ARNT;PIK3R1;MRPS7;ZFX;PDS5B;DDX3X;PRKCSH;CHD1;RBM39;U2SURP;NAA15;CD3EAP;FZD9;SF3B1;AHR;CUL5;CUL3;INSL6;TRAF3;KLF4;RUNX1;STAG2;ATM;MAP4K5;TBL1XR1;GDNF
	grey	grey	GATA2	-0.395891	0.304606	Down	0.93015	Up	0.939303	Up	0.951963	Down	0.550726	Down	0.999009	Up	0.968505	Up	0.94755	Down	0.924823	Down	0.997497	Up	0.987966	Up	0.995576	203.737	241.037	130.267	177.725	277.765	209.661	0.000483474	0.000505211	0.000488559	0.000449788	0.000530091	0.000516005	0.000815299	0.000882128	0.00084957	0.000894557	0.000938477	0.000954136	0.000514509	0.000504508	0.000472085	0.000458618	0.000468987	0.000530215	0.000457203	0.000490313	0.000508598	0.000482495	0.000550448	0.000479507	-2.62396	-2.12255	-0.603525	-2.05263	-2.80595	0.210639	1	1	0.629361	1	0.966425	1	1	0.266384	1	1	F11R;ORAI1;GATA2;JAG2;CREBBP;TREML1;TBL2;PKIG;ACHE;SHE;KCND3;MED29;HCST;CRB1;ATAD5;FBXO10;VMAC;KCNE3;NEK8;UROS;ODF4;FBXO36;MNAT1;ITGB3;ITGB7;CERS6;ITGA2;CERS2;ACCSL;TSPAN32;CDC5L;LTV1;ICAM2;KCTD17;SLC45A3;ZBTB3;RAB27A;CALR;MON1B;ZHX2;GAB1;SREBF2;IL1B;SYNC;CAB39;MRPS31;MAP3K2;EPGN;GNPTAB;TGM4;TMOD2;PKDCC;UBA7;ADGRG1;CACNA1S;UBXN11;ADGRE1;FAM72A;NT5C2;TBX21;SMC3;PRSS8;RSPH6A;DDX18;ARMC9;PRDM11;GTF2IRD2;PAFAH2;POU6F1;XKR7;BTG2;RARG;ADAMTSL2;CIC;DENND2C;GCHFR;GAS2;GPNMB;PCGF1;GLYCTK;NR1H4;DEF8;MROH2A;FGF7;IFNAR2;CHD1L;SEC16B;CCDC12;DUPD1;FANCC;LRFN2;BCL3;SLC26A9;SLC26A5;ADAMTS5;SCRN2;OIT3;TRPC3;DAD1;CATSPERD;LMF1;NOCT;VPS52;BCO1;PML;P2RX7;P2RX1;TLL2;TLL1;KAT5;RPS6KA2;SLC35C1;CAGE1;FUT10;SCFD2;KLHDC8A;GP1BA;PTGER2;HAAO;ZDHHC24;OTOP3;F2RL2;MPHOSPH6;FCMR;SVEP1;TRAPPC2L;PUS7;CHMP4C;LPO;FBLN1;SKIV2L;CASP9;ZAP70;ZPBP2;LTA;KDM3B;HES2;TMEM30B;ATP13A1;ALDH16A1;USP6NL;ETHE1;UQCRC2;MRPL18;C2;PIGP;LRRC49;NSUN3;CDC42EP1;PIGL;GPR45;FSTL1;GBX1;STAT4;STAT3;UOX;NCF2;GPR65;PMPCB;KPNA1;ACAP3;FRMD8;S100A4;CPB1;GFPT1;CELF5;DSP;CCL7;SH2B1;MBOAT4;PTPN7;RASSF6;ENTPD3;ZFP3;VWA5B1;FNDC8;ALPK3;WNK4;DYM;SLAMF1;CRADD;ST8SIA1;INTS9;PTPRS;FKBP15;DIRAS1;BRCA1;NCOA4;FOXC2;TMPRSS7;RAMP3;NEDD4;CD84;GGT1;ADPRHL1;PROCR;GEMIN8;FUT4;PAN3;TAB1;ARHGEF16;IRF4;CDHR4;IRF6;IRF9;NAA16;TRRAP;RNF125;SERPING1;ACOT4;FZD7;FZD9;GPN3;GPR183;TINAGL1;CLINT1;SLC2A12;TACR3;HSPA13;LAPTM5;ADAT1;NMNAT2;GTF2H4;FILIP1;ATP8A2;BEST1;NAGLU;GRAP2;MAEL;IGFBP4;DGKQ;GLO1;CLEC1A;SGCB;RNF17;SARS2;TNNI3;SEMA4F;SLC11A1;TWF2;INPP5D;OTOG;PARP16;CDAN1;TMCC2;TRAM2;CAMKV;FAM181B;KPTN;AKAP3;NQO1;KRT18;B9D2;SPNS2;ABCG4;ABCG2;ARHGAP18;TGFB1;ARHGAP23;MAVS;FES;DOCK5;PKD2;SLC2A6;SCYL2;EGFL7;USP48;ARAP3;FAM189B;USP40;MCPH1;SASH3;S1PR2;CMTM8;DLK1;SSBP3
	grey	yellow	GBX2	-0.105562	0.587104	Down	0.504169	Down	0.1019	Up	0.631037	Up	0.96054	Up	0.999009	Up	0.968505	Down	0.0175205	Down	0.796067	Up	0.997497	Up	0.987966	Up	0.995576	52.6883	39.5282	24.769	37.0682	43.7989	47.3701	0.000311275	0.000300655	0.000304635	0.000260466	0.000253658	0.000249271	0.000309681	0.00029891	0.000303107	0.000259051	0.00025206	0.000247618	0.000311229	0.000300698	0.000304645	0.000260469	0.00025366	0.000249241	0.000287963	0.000287876	0.000287904	0.000287916	0.000287927	0.000287951	-0.294629	-0.531589	-2.26578	-0.182346	0.0500039	-1.52662	0.491816	0.529319	0.629361	1	0.966425	0.497988	1	0.266384	0.83592	1	CRABP2;LYPD1;GATA6;GATA3;GATA2;JUN;WT1;HHAT;FST;PCDH8;TBX3;LPAR1;CYP26A1;PRDM1;POU3F2;POU3F3;TFAP2B;ZIC4;ZIC5;TBX15;ECEL1;SALL1;SALL4;DLEC1;TWIST1;PROX1;SHISA3;PMAIP1;ALDH1A2;SHOX2;HEY2;PITX2;MAF;CPA4;GFPT2;CXCL12;LRRN2;ID3;FOXD3;FOXD1;FOXC2;FOXB1;FOXA2;NPPC;MSC;ZFHX3;BMP7;FZD5;FZD7;FZD9;TINAGL1;ADM;IRX2;IRX5;IRX3;KLF4;KLF2;KLF5;EBF2;RUNX1;TSHZ3;STC2;LMX1A;LMX1B;OTX2;NR4A2;GDNF;TGFBI;RGS16;DLK1
	grey	brown	GLI1	-0.607862	-0.0882256	Down	0.804844	Down	0.520111	Up	0.95312	Down	0.98072	Up	0.999009	Down	0.968505	Down	0.649851	Down	0.924823	Down	0.997497	Up	0.987966	Down	0.995576	61.4125	49.5153	31.686	39.9783	56.9161	53.184	0.00025413	0.000265369	0.000292456	0.000298804	0.000289764	0.000277516	0.000252536	0.000263624	0.000290928	0.000297389	0.000288166	0.000275864	0.000254084	0.000265412	0.000292465	0.000298807	0.000289766	0.000277487	0.000287963	0.000287876	0.000287904	0.000287916	0.000287927	0.000287951	0.706864	0.956091	1.20683	0.9802	2.54749	1.59295	0.230885	0.461446	1	1	0.322545	0.497988	1	0.266384	0.434201	1	CRABP2;GATA3;GATA2;JUN;SPHK1;EGFR;HHAT;FST;BMF;HHIP;ICAM1;ANPEP;LPAR1;TAGLN;PRDM1;GEM;CACNA1G;ACTA2;SLIT1;FLRT2;BTG2;C1QTNF1;FAM129A;PLTP;BCL2;COL14A1;LONP1;HMCN1;DLEC1;TWIST1;PPL;PDPN;FBLN1;FBLN5;DCN;COLEC12;THBS2;ABCA1;HEY2;FSTL1;MAF;CPA4;GFPT2;CXCL12;MDK;CTHRC1;ID3;GPC4;NPPC;PCOLCE;COL5A3;FZD7;FZD9;TINAGL1;ADM;IGFBP4;KLF4;EDNRB;RUNX1;STC2;NR4A2;TGFBI
	grey	grey	GLIS1	0.0983396	-0.114314	Down	0.988888	Down	0.385816	Up	0.887804	Down	0.854515	Up	0.999009	Up	0.968505	Down	0.354747	Up	0.924823	Down	0.997497	Up	0.987966	Down	0.995576	60.7006	54.0973	23.4991	42.5968	58.154	38.8699	0.00027629	0.000268977	0.000301331	0.000325464	0.000314878	0.000319784	0.000276203	0.000296777	0.000301547	0.000327512	0.000314144	0.000325847	0.000275895	0.000266848	0.000301126	0.000325552	0.000309858	0.000325087	0.000305457	0.000307133	0.000305416	0.000304568	0.000307396	0.000299691	0.882206	-1.95816	0.872955	1.90556	0.300113	-1.45248	0.893455	0.896838	0.629361	1	1	1	1	1	0.466173	1	NDST1;COL13A1;ADAMTS12;LARP6;SHC1;TBX3;BCAR1;LPAR1;CALU;NRP1;TAGLN;TMEM214;EVA1B;TIMP2;TEAD1;ANGPTL2;FKBP9;RPS6KA2;TWIST1;WNT5B;FBLN1;FBLN5;THBS2;LRRC32;MYOF;CDC42EP1;KANK2;FSTL1;DSEL;GFPT2;BEND6;CTHRC1;MUSK;ALPK2;SPATA19;ARSJ;QSOX1;FOXD1;OSMR;FOXC2;RGS3;PCOLCE;CALD1;SEC61A1;SCARF2;LAMA4;RRBP1;MARVELD1;LAMB2;TRIO;GPR176;ANKRD52;PHLDB1;IGFBP4;ADAM9;ITGA10;ITGA11;BNC2;EVC;ANTXR1;COL8A2;COL8A1;STC2;TRAM2;LTBP2;SSC5D;ARHGAP23;TGFBI
	grey	blue	GLIS2	-0.0180145	0.171474	Down	0.96444	Up	0.903214	Up	0.673566	Down	0.905489	Down	0.999009	Down	0.968505	Down	0.916541	Down	0.970006	Up	0.997497	Up	0.987966	Down	0.995576	53.1713	45.8475	38.2187	23.7363	59.0939	46.1778	0.00029404	0.000282274	0.000318101	0.000258563	0.000251669	0.000258622	0.000292447	0.000280529	0.000316573	0.000257148	0.000250071	0.000256969	0.000293995	0.000282317	0.00031811	0.000258566	0.000251671	0.000258592	0.000287963	0.000287876	0.000287904	0.000287916	0.000287927	0.000287951	1.44333	1.66736	1.6742	0.699937	0.102511	-1.47827	0.678039	0.728847	0.629361	1	1	0.497988	1	1	0.83592	1	ISLR;PDGFA;ADAMTS10;PKIG;CASP12;PLSCR4;ATL3;KCNA5;CNPY4;CCDC8;CCDC3;OLFML2B;HTR1B;ITGB3;ITGA1;TAGLN;PCDHB15;PCDHB13;PCDHB12;PCDHB10;PRDM6;GEM;NAV2;ACTA2;EVA1B;PRDM11;PCDHB6;PCDHB9;PCDHB8;PCDHB7;ADAMTSL3;TIMP2;RAB34;COL14A1;HMCN1;HDX;FBLN5;BMPR1A;SIX5;THBS3;HSPG2;LRRC32;KANK2;HEYL;ID3;FOXC2;RGS3;CALD1;ZFHX3;SCARF2;MARVELD1;LAMB2;DAPK3;CPED1;CHST14;TINAGL1;TBXA2R;ITGA11;SGCE;EVC;ANTXR1;COL8A2;LTBP2;PKD2;PTGIS;PCDHGA5
	grey	blue	GLYR1	-0.00173533	0.0186499	Down	0.916691	Down	0.217056	Down	0.789961	Up	0.314259	Down	0.999009	Up	0.968505	Down	0.518449	Up	0.460995	Down	0.997497	Down	0.987966	Up	0.75153	106.213	98.6644	79.813	62.6306	124.452	95.6466	0.000257986	0.00027484	0.000270978	0.000320966	0.00027766	0.000281902	0.000256392	0.000273094	0.00026945	0.000319551	0.000276063	0.000280249	0.00025794	0.000274882	0.000270987	0.000320969	0.000277663	0.000281872	0.000287963	0.000287876	0.000287904	0.000287916	0.000287927	0.000287951	0.15728	1.47315	2.83863	1.51124	3.01784	-0.856178	0.921737	0.755319	1	1	1	1	1	1	1	1	ZSWIM1;G3BP2;HPS6;FBXO30;PGM5;SNAP29;SRF;SYNM;TOX4;SYNC;NARS;TMEM252;DDX6;RNASEH1;AMOTL1;TMEM219;MSANTD4;ARMC9;DNAAF5;ARMC8;ZSCAN20;APOOL;SETD1B;WDR44;FAM129A;IPO7;PPP1CB;SMC1A;PDHB;PARS2;KAT5;SVIL;ALG11;COQ7;KDM3B;MRPL35;USP9X;TUBGCP4;VEZF1;SLC25A12;EPHA7;ZFP3;THAP1;BRCC3;AAR2;ARSB;XK;DCLRE1A;HNRNPUL2;CSTF2T;TAF6;IPP;MED1;RNF121;SLC2A12;NKX6-1;CHERP;OPA3;CHUK;RNF20;TRMT61B;AFG3L2;CBLL1;RPUSD2;FASTKD5;SYDE2;MYH11;TBCC;MAVS;USP34;CHMP3;ABCF2;PTCD1
	grey	yellow	GRHL2	2.40416	0.79066	Down	0.854131	Down	0.0656324	Down	0.992465	Up	0.789417	Down	0.999009	Down	0.968505	Down	0.674238	Up	0.924823	Down	0.997497	Up	0.987966	Down	0.995576	41.6453	28.3696	20.2407	26.1853	28.5987	31.3538	0.000265804	0.000268245	0.00029647	0.000270051	0.00027111	0.000328402	0.000264211	0.000266499	0.000294942	0.000268637	0.000269512	0.000326749	0.000265758	0.000268287	0.000296479	0.000270055	0.000271112	0.000328372	0.000287963	0.000287876	0.000287904	0.000287916	0.000287927	0.000287951	0.333896	-0.286763	-2.2491	0.299881	-0.419259	-1.77982	0.504375	0.728847	0.629361	1	0.673716	0.497988	1	0.0679692	0.83592	1	F11R;CRABP2;GATA6;GATA3;JUN;EGFR;HHAT;TC2N;CORO2A;ITGA6;TBX3;LIMCH1;LPAR1;TGFA;WFDC2;PRDM1;ADGRG1;NAV2;ELF3;PRSS8;PROM1;CGN;FOSL2;FAM129A;KRT7;DLEC1;PPL;GSE1;CDCP1;GRHL3;PMAIP1;FAM83B;TMEM30B;MYOF;TMC4;CXCL12;DSP;DSG2;ID3;PTPRF;ZFHX3;BMP7;ARHGEF16;IRF6;LAMA5;RBM47;ATP2C2;MARVELD3;GALNT3;CD3EAP;FZD9;TINAGL1;TPD52;BNC2;KLF4;KLF5;OVOL1;RUNX1;STC2;OCLN;KRT18;DPP4;ESR1;TGFBI
	grey	grey	GSC2	-0.517872	-1.60775	Down	0.771476	Down	0.105222	Up	0.673566	Up	0.632688	Up	0.999009	Up	0.68482	Down	0.0161402	Down	0.924823	Up	0.997497	Up	0.987966	Down	0.995576	33.4237	32.9144	19.4109	26.2294	35.3356	27.9805	0.000291814	0.000376407	0.000293392	0.000278906	0.000263295	0.000273187	0.000287931	0.000371595	0.000287979	0.000273603	0.00025901	0.000271563	0.000290767	0.000374973	0.000290579	0.000276223	0.000261523	0.000273983	0.000292825	0.00029331	0.000294725	0.000294433	0.000293357	0.000291024	-0.611901	0.369646	-0.417892	-1.1008	-0.591413	1.76115	0.865413	1	0.393672	1	0.966425	1	1	1	0.83592	1	MMP25;SLC18A3;WT1;HHAT;TBR1;TBX1;PCDH8;TBX4;TBX3;HCRTR1;LPAR1;POU3F2;POU3F3;POU3F4;BHLHE23;TBX21;TBX15;GTPBP4;POU6F2;C1QTNF1;TEAD1;ECEL1;FGF3;SALL1;TLL1;DLEC1;FEZF2;COMP;NLRP6;HES2;SHOX2;GBX1;PITX2;CPA4;FOXL2;VSX2;FOXD3;FOXD1;FOXC2;FOXB1;FOXA2;NPPC;TAC1;SCARF2;FZD9;PAX1;TAL1;PAX7;DMRTA2;IRX5;IRX3;KLF4;SOX8;OVOL1;DMRT3;LMX1A;LMX1B;OTX2;ESR1;NR4A2
	grey	green	GSX2	-0.733277	0.437812	Down	0.504169	Down	0.0630513	Up	0.631037	Up	0.899108	Up	0.999009	Up	0.968505	Down	0.0161402	Down	0.884705	Up	0.997497	Up	0.987966	Up	0.995576	36.0002	34.9864	23.1249	21.7161	36.6273	33.0185	0.000253888	0.000264634	0.000271014	0.00030282	0.00028421	0.000322371	0.000252294	0.000262889	0.000269486	0.000301406	0.000282612	0.000320718	0.000253842	0.000264677	0.000271023	0.000302823	0.000284212	0.000322341	0.000287963	0.000287876	0.000287904	0.000287916	0.000287927	0.000287951	-0.375821	-0.980549	-0.436869	1.98081	1.24396	-0.609813	0.874049	0.896838	0.629361	1	1	1	1	1	0.83592	1	GATA3;GATA2;MMP25;WT1;HHAT;TBR1;TBX1;PCDH8;TBX4;TBX3;LPAR1;CYP26A1;PRDM6;PRDM1;POU3F2;POU3F3;BHLHE23;TFAP2B;TBX21;ZIC4;ZIC5;TBX15;TEAD1;SALL1;TWIST1;FEZF2;PROX1;SIX2;ALDH1A2;SHOX2;HEY2;GBX1;PITX2;VSX2;FOXD3;FOXD1;FOXC2;FOXB1;FOXA2;NPPC;MSC;PRPH;ZFHX3;BMP7;DBX1;FZD9;TINAGL1;PAX1;TAL1;PAX7;NMNAT2;DMRTA2;IRX2;IRX5;IRX3;KLF4;SOX8;EBF2;DMRT3;LMX1A;LMX1B;OTX2;NR4A2;GDNF
	grey	grey	HDX	0.409644	-0.749512	Down	0.86914	Down	0.532277	Up	0.992465	Up	0.854515	Up	0.999009	Down	0.246807	Down	0.524704	Up	0.924823	Up	0.997497	Up	0.987966	Down	0.75153	35.0712	34.1039	22.8782	24.4786	37.5821	29.2873	0.000372595	0.000301982	0.000294689	0.000282086	0.000257231	0.000257015	0.000362296	0.000291895	0.00029138	0.00027316	0.000250351	0.000251422	0.000369754	0.000299832	0.00030003	0.000280594	0.000258807	0.000259461	0.000301022	0.000300468	0.000292743	0.000299784	0.000297098	0.000295852	0.208364	-0.705014	-2.23502	0.0752525	1.81185	0.12621	0.874049	0.728847	1	1	0.966425	1	1	0.266384	0.703488	1	EPSTI1;RNF213;JUN;EIF2AK2;HHAT;FST;NRG1;ICAM1;TNFSF10;LPAR1;PRDM1;GEM;TNFAIP3;FLRT2;FAM129A;TOX;NBEA;PLAG1;IFITM1;HMCN1;ARRDC3;DLEC1;ROBO1;PMAIP1;PNPT1;BAMBI;OAS2;GBP2;GBP4;GBP3;ZDBF2;ABCA1;STAT2;ZBTB20;CPA4;BIRC3;EPHA7;RSAD2;PIK3R3;IFI44;XK;SAMD9L;NPPC;DDX60;ZFHX4;DDX58;IRF9;SERPING1;FZD9;TINAGL1;ADM;TET2;AHR;BNC2;DTX3L;KLF4;EDNRA;SP110;XRN1;PAPPA;ARHGAP42;NR4A2;KLF12;SLFN5
	grey	grey	HEYL	0.251401	0.043757	Up	0.988888	Down	0.695239	Up	0.673566	Up	0.99413	Down	0.999009	Down	0.968505	Down	0.759676	Down	0.970006	Down	0.997497	Up	0.987966	Down	0.995576	90.8123	66.5281	44.5691	58.3699	58.2415	75.4351	0.000304549	0.000345246	0.000312242	0.000298837	0.000288136	0.000303807	0.00028655	0.000353695	0.000296161	0.000297392	0.000323098	0.000316492	0.000299832	0.000338452	0.000307864	0.000305469	0.000288391	0.000299652	0.000313035	0.000315277	0.000312687	0.000301354	0.000307085	0.000313026	1.95582	0.142377	2.47993	1.50491	1.43621	0.464623	0.865413	0.828902	0.88358	1	1	0.68856	1	0.119232	0.45981	1	ISLR;JUN;OLFML2B;HHAT;KCNE4;ITGA1;TNFRSF1B;KCNJ8;LPAR1;NRP1;TAGLN;GEM;ACTA2;SLIT1;BTG2;C1QTNF1;TIMP2;ANGPTL2;PLXND1;PLTP;COL14A1;DLEC1;SVEP1;FBLN1;FBLN5;DCN;COLEC12;THBS2;DES;HSPG2;ABCA1;LRRC32;HEY2;FSTL1;PLXDC2;CXCL12;COL15A1;SPON1;DCLK1;ID3;PCOLCE;CALD1;COL5A3;LAMA2;LAMA4;SERPING1;FZD9;TINAGL1;ADM;LFNG;LAPTM5;FMO4;IGFBP4;ITGA11;KLF4;KLF2;EDNRA;EDNRB;COL8A1;MYH11;TGFBI;PTGIS;RGS16;GATA6;PDGFA;ADAMTS10;KCNA5;CCDC8;CCDC3;LGR6;FRY;TC2N;KCNE4;HTR1B;PIWIL4;ARFGAP3;KCNJ8;NBEAL1;TAGLN;PCDHB15;PCDHB13;PCDHB12;PRDM6;ACTA2;GJA4;PRDM11;PCDHB6;PCDHB5;PCDHB9;PCDHB8;PCDHB7;C1QTNF1;ADAMTSL3;ADCY6;COL14A1;PLEKHH3;BCOR;AMIGO2;FBLN5;SIX5;HEY2;ROR1;ID3;PTPRG;FOXC2;CSDC2;RGS3;NPR1;MSC;ZFHX3;SCARF2;LAMB2;CPED1;SLC16A12;TINAGL1;WWP2;TBXA2R;SKIL;ITGA10;ITGA11;VIPR2;ANTXR1;EDNRA;MTUS2;COL8A2;COL8A1;LTBP2;DNAJC10;PKD2;PTGIS
	grey	yellow	HHEX	-0.621805	0.204233	Down	0.93015	Down	0.810489	Up	0.946626	Down	0.864502	Up	0.999009	Down	0.547694	Up	0.547361	Down	0.824222	Up	0.997497	Up	0.987966	Down	0.995576	63.5534	42.6366	30.6465	41.8433	56.2145	42.9305	0.000262328	0.000273363	0.000403332	0.000301154	0.000258564	0.00025692	0.000260735	0.000271617	0.000401804	0.000299739	0.000256967	0.000255267	0.000262283	0.000273406	0.000403341	0.000301157	0.000258567	0.00025689	0.000287963	0.000287876	0.000287904	0.000287916	0.000287927	0.000287951	-1.21946	-0.992647	1.44471	-1.60839	-2.02507	-0.492628	1	1	1	1	0.966425	0.497988	1	0.266384	0.83592	1	GATA2;JUN;FXYD5;MAP3K8;CORO1A;LY86;TNFRSF1B;ITGA6;PIK3AP1;ICAM1;TNFSF10;LPAR6;NRP1;FCER1G;TOX4;IL1B;CAPG;PRDM1;TYROBP;PLEK;TNFAIP3;SAMSN1;FOSL2;BTG2;PYGL;FAM129A;PLXND1;BCL3;IFITM3;IFITM1;LONP1;DLEC1;HECA;TLR2;PMAIP1;BAMBI;GBP2;ABCA1;NCF2;S100A4;S100A9;S100A8;PTPRC;CXCL12;PTPN6;FCGR2B;RSAD2;ID3;CD36;CTSC;CYBB;GPR183;TINAGL1;ADM;LAPTM5;IGFBP4;TRAF3;KLF4;KLF2;RUNX1;MGST1;INPP5D;MPEG1;DPP4;NR4A2;TGFBI;CXCL1;RGS18;HPGD;TFPI;RGS10
	grey	black	HIF1A	-0.134991	-0.0368167	Down	0.96444	Down	0.385816	Down	0.95312	Up	0.899108	Up	0.999009	Up	0.968505	Down	0.462179	Up	0.769546	Down	0.997497	Up	0.987966	Down	0.995576	55.7542	58.2528	44.2955	40.5478	62.3332	44.7361	0.000261708	0.000260225	0.00026994	0.000261427	0.000582942	0.000291059	0.000260114	0.00025848	0.000268412	0.000260012	0.000581344	0.000289407	0.000261662	0.000260268	0.000269949	0.00026143	0.000582944	0.00029103	0.000287963	0.000287876	0.000287904	0.000287916	0.000287927	0.000287951	-1.46621	-1.21276	0.0189734	0.759215	0.0600868	-0.302022	1	1	1	1	0.966425	1	1	1	1	1	EGFR;FNTB;TRIM33;AKAP10;RIT1;PRDM1;UBA6;COX20;ELF3;WDR89;NAMPT;NTHL1;SLC8A3;PPP1CB;RAB6A;P2RY2;LONP1;PDK1;ARRDC3;GSE1;GBE1;SLC31A1;HK2;TMEM88;UBE2E1;MAF;FRMD8;PFKFB4;DPT;TMEM18;DSP;ATP9A;MDGA2;QSOX1;ANO6;TMEM45A;MBTPS1;MAML1;DAPK2;ACOT6;ADM;BACE2;RNF19A;TPD52;SOS1;SEMA4B;SPAG4;GOLGA1;SLC6A19;RUNX1;STC2;CLIC6;TRAM2;TSC22D2;MARCH10;ANKZF1;NR4A2;UPK1B;SCYL1;KLF10;ARID1B;LEKR1
	grey	brown	HIVEP1	0.258602	-0.0654817	Up	0.96444	Down	0.813615	Down	0.74925	Up	0.00483729	Up	0.999009	Down	0.968505	Down	0.688535	Up	0.110624	Down	0.997497	Down	0.987966	Down	0.948121	80.5018	58.7294	67.8411	67.7558	55.1221	59.6822	0.000264182	0.000260414	0.000279561	0.000280405	0.00038486	0.00029179	0.000262588	0.000258668	0.000278033	0.00027899	0.000383262	0.000290138	0.000264136	0.000260457	0.00027957	0.000280408	0.000384862	0.000291761	0.000287963	0.000287876	0.000287904	0.000287916	0.000287927	0.000287951	0.181592	-0.882615	0.588007	-0.979144	0.828428	0.138538	0.893455	0.896838	1	1	0.966425	1	1	1	0.83592	1	RNF213;CREBBP;MED13;ECHS1;RIC1;FRK;SP1;CIITA;AKAP13;MAP3K2;KLHL6;PRDM2;DDX6;NUP153;TNFAIP3;ANKLE2;ELK4;FNDC3B;FOSL2;SMG1;WDR26;SCAF8;NSD1;DYRK1A;UBR4;UBR5;BCL2;IL21R;MACF1;TRPM7;HELB;SZT2;ZCCHC2;NR2C2;ATP13A3;MRPL12;ABCA6;SETX;MRPL41;NIPBL;BTAF1;GATAD2B;GPR65;SMCHD1;BIRC6;BIRC3;PPP1R15B;AAMP;SLAMF1;HUWE1;CYC1;TAB2;CHD1;IRF4;MAML2;GCSH;TET2;AHR;RLF;TRAF3;NIN;XRN1;ATM;USP34;ARID1B;SLFN5;USP24
	grey	blue	HLX	0.296679	0.289797	Down	0.804844	Down	0.425384	Up	0.814691	Down	0.96054	Up	0.999009	Down	0.547694	Down	0.649851	Down	0.860144	Down	0.997497	Up	0.987966	Down	0.75153	45.4456	44.1704	27.2958	35.4103	54.358	51.6012	0.00038527	0.000295562	0.000278586	0.000256809	0.000261021	0.000265692	0.000383677	0.000293816	0.000277058	0.000255395	0.000259424	0.00026404	0.000385224	0.000295604	0.000278596	0.000256813	0.000261024	0.000265663	0.000287963	0.000287876	0.000287904	0.000287916	0.000287927	0.000287951	1.32931	0.0708537	1.77578	-0.0807159	-0.309646	1.52511	1	1	1	1	0.966425	0.497988	1	0.266384	0.45981	1	GATA3;JUN;FXYD5;SPHK1;OLFML2B;HHAT;TNFRSF1B;TBX3;ICAM1;ANPEP;LPAR1;NRP1;FCER1G;TOX4;IL1B;PRDM1;TYROBP;TNFAIP3;ACTA2;FOSL2;BTG2;TIMP2;FAM129A;PLXND1;BCL3;IFITM3;LONP1;DLEC1;HECA;TLR2;COLEC12;GBP2;ABCA1;RCSD1;LRRC32;MYOF;NCF2;MAF;S100A4;S100A9;S100A8;CXCL12;ID3;CTSC;CD82;RBM47;SERPING1;CHST15;FZD7;TINAGL1;ADM;LAPTM5;IGFBP4;TRAF3;KLF4;KLF2;RUNX1;NR4A2;FES;TGFBI;RGS18
	grey	grey	HMGN3	-0.0164218	0.248069	Up	0.991362	Down	0.771956	Down	0.91368	Down	0.864502	Down	0.999009	Down	0.994183	Down	0.591049	Up	0.924823	Down	0.997497	Up	0.987966	Up	0.995576	383.323	372.328	263.995	369.641	497.922	357.051	0.000438375	0.000319065	0.000286454	0.000269616	0.000264172	0.000269264	0.000448339	0.000322912	0.000301685	0.000286194	0.000284931	0.000285901	0.000438977	0.000318984	0.000288724	0.000269855	0.000263702	0.000269565	0.000295981	0.000296564	0.000294322	0.00029666	0.000296971	0.000296326	-0.664329	-1.55813	-0.0184969	0.105883	-0.154989	-0.658737	1	1	1	1	1	1	1	1	0.83592	1	PRKACB;SCO1;RABL3;SAR1B;RNF215;EIF2AK4;PPFIBP1;FXYD4;JRKL;SLC39A11;EPS15L1;MED23;MED21;NUP62CL;OLFML2B;TMEM167B;PDCD6;GOLIM4;MAP3K8;DGAT2;SLC27A4;FTO;TXNDC9;SHC1;NDOR1;TXNDC2;NEK4;CORO2A;UCKL1;PTEN;ARL4D;ITGA6;TRIM56;CANT1;GTPBP10;RCHY1;FOXRED2;GZMM;SYT10;TNFSF10;FBXO3;ARL16;PNLDC1;CCDC84;FBF1;CDKN2AIP;PGS1;NBEAL1;NDUFAF4;CALU;FBXL5;ACY1;ARHGEF1;ZFP14;MAP3K3;PEX12;RIT1;PRDM1;NARS;GNPTAB;FAM3A;CAST;GEM;TYROBP;ANKS6;DDX4;SHARPIN;TBC1D13;RHPN1;NUP153;GGN;UEVLD;AHI1;IFT22;COX20;TTC26;LDB1;MYBL1;CAT;TMEM208;ZIC5;FRMPD1;ARPC5L;WDR89;CDK5RAP2;ARMC9;ZSCAN20;PRKCQ;ZSCAN25;LIPT1;NAIF1;NTHL1;NDFIP2;CGN;GMEB2;VSIG10;ELMOD1;WDR35;WDR24;UBN2;GLYCTK;TUBB4B;CLCF1;UBP1;HMGN3;HARBI1;RAB36;PHIP;IFNAR1;RAB5C;UBR4;GLT8D1;UBR1;MAP3K12;CCDC47;SYNE2;SERAC1;DAD1;PLEKHH3;P2RY6;RNGTT;FBXL14;P2RX1;PARS2;CISD1;PDK3;ARFIP2;HMCN1;CAGE1;ZCCHC17;TMED3;SOSTDC1;PSD;TLR2;MAGEH1;ZDHHC21;TWISTNB;EMC4;SLC31A1;XPO7;SZT2;PRPF4;PXN;CBX8;CWC15;CRYL1;BMPR1A;MFSD3;RHBDF2;SUPV3L1;TRAPPC6A;RASA3;ATF6B;PCED1A;QPCTL;PGAP3;TYW5;RFX2;SCAMP1;ETHE1;RBCK1;UQCRC2;LETMD1;MRPL27;QPRT;RCSD1;MRPL41;TMEM43;ELOVL2;PIGA;KANK2;LRRC14;PELI2;TRMT10C;STAT2;HEYL;TTLL5;TTLL4;GPR63;SMCHD1;AREL1;GPR75;FRMD8;SLC25A53;SNRNP200;ARL3;SLC38A6;GFPT1;MDM4;TUBGCP4;POMT2;LRRK1;NGRN;ME1;VEZF1;DDOST;DSG2;SLC25A12;ST6GALNAC3;BIRC3;FCHO1;NDUFA1;LYSMD3;DHODH;P4HB;THUMPD2;PAQR3;DHX40;FNDC1;BRCC3;ART5;PGBD1;COMMD9;ZBED3;SURF4;MICAL3;PAICS;CCDC121;CD40;PTPRS;FAM57A;PTPRF;QSOX1;FOXD3;FOXD1;MRPS7;OSMR;COMMD4;YIPF1;YIPF3;RPA1;ALDH4A1;GLB1L;NEDD4;JADE3;NKAPL;SPTA1;NPHP4;NDUFV3;DOLK;DDX46;SEC61A1;DDX55;ARHGEF16;IRF3;CDHR1;LAMA2;DDX23;TAF12;CLCN5;ABHD17A;NAA15;GPR176;ZXDC;ROPN1L;DUS4L;MED9;SLC19A1;CDK19;TMEM190;GPN3;TINAGL1;ELL;TCF15;NFAM1;BACE2;ANKRD52;SF3B1;AGK;AGBL2;MAEA;ABHD11;IGFBP4;DGKQ;ANKRD16;BRI3;KLC4;TOR1A;CHERP;GON4L;ZFP82;OPA3;AP3M1;TNNI3;RNF20;TRMT61B;GOLGA5;GOLGA1;TRMT44;AQR;AFG3L2;XRN1;CEP57L1;CRYZL1;CBLL1;TMEM161A;PTDSS1;DPH1;DPH6;RPL39L;PTPRN2;SNHG8;TMCC2;CC2D1B;TRAM2;RPPH1;CAMKV;ANKRD2;LRRIQ3;BBS12;NQO2;GALNT12;GALNT11;GOLT1A;PDIA3;RELL1;H6PD;ZC3H18;PDZD9;MAVS;DNMBP;DOCK5;CXCL1;SLC2A6;DHTKD1;POLB;SENP7;EGFL7;USP48;ARAP3;LUC7L2;NPY4R;RGS16;MTIF3;STOM;LEKR1;IGBP1;PTCD1;ARID3B
	grey	green	HNF1B	0.916683	1.75259	Down	0.771476	Down	0.518958	Up	0.935184	Up	0.96054	Down	0.999009	Down	0.968505	Down	0.916541	Down	0.924823	Down	0.997497	Up	0.987966	Down	0.995576	23.5428	32.3226	16.295	24.8006	26.8583	38.1132	0.000385487	0.000279478	0.000295087	0.000258502	0.000269667	0.000258879	0.000383893	0.000277732	0.000293559	0.000257087	0.00026807	0.000257226	0.000385441	0.00027952	0.000295096	0.000258505	0.00026967	0.000258849	0.000287963	0.000287876	0.000287904	0.000287916	0.000287927	0.000287951	-1.73624	0.103496	-0.153102	-1.1924	-2.4381	1.29579	0.678039	0.896838	0.629361	1	0.966425	0.497988	1	0.0679692	0.45981	1	GATA6;GATA3;GATA2;JUN;EGFR;WT1;HHAT;SLC27A2;TBX3;ICAM1;ANPEP;LPAR1;PRDM1;ADGRG1;TNFAIP3;NAV2;ELF3;PRSS8;PROM1;CGN;FOSL2;BTG2;C1QTNF1;TEAD1;NR1H4;KRT7;DLEC1;CFTR;SLC44A3;PROX1;ABCA1;PTH1R;MYOF;GPRC5C;PITX2;MAF;CPA4;CXCL12;DSP;SLC34A2;TSPAN8;ID3;FOXC2;FOXA2;CD82;ZFHX3;PRKCSH;ARHGEF16;IRF6;RBM47;FZD9;TINAGL1;ADM;IGFBP4;KLF4;KLF5;RUNX1;OCLN;CLIC6;KRT18;DPP4;NR4A2;TGFBI;ABCD1;ABCC3;HPGD
	grey	brown	HSF5	0.741258	-4.53657	Down	0.572002	Down	0.669239	Up	0.830665	Down	0.99413	Up	0.999009	Down	0.968505	Down	0.656604	Up	0.971994	Up	0.997497	Down	0.987966	Down	0.995576	32.6359	23.8754	15.19	22.8729	24.8587	20.9039	0.000342049	0.000294308	0.000290505	0.000272475	0.000261479	0.000249174	0.000340455	0.000292562	0.000288977	0.00027106	0.000259882	0.000247522	0.000342003	0.00029435	0.000290514	0.000272478	0.000261482	0.000249145	0.000287963	0.000287876	0.000287904	0.000287916	0.000287927	0.000287951	-1.42945	0.397705	-1.86776	-3.74353	-1.74073	-1.55959	0.913227	0.896838	1	1	0.966425	1	1	0.266384	0.719977	1	SKAP1;GATA3;JUN;MMP25;TEX14;EGFR;HHAT;TC2N;DMTF1;SLC27A2;TBX4;IKZF3;ICAM1;FBF1;LPAR1;PRDM1;DDX4;ADGRG6;TNFAIP3;TBX21;ADH7;PROM1;BTG2;C1QTNF1;PAPOLB;PLXNC1;TOX;BTLA;DUPD1;TTN;DLEC1;HECA;TXK;SLC44A3;PTGER2;FCGBP;FCMR;NLRP6;PMAIP1;ZAP70;OAS2;GBP4;RCSD1;STAT4;CPA4;SLC25A31;RSAD2;XK;NPPC;ZBP1;SPTA1;ZFHX3;PRKCSH;ABCA13;ROPN1L;GPR160;FZD9;SOX30;TINAGL1;FMO4;GRAP2;MAEL;SYCP2;TRAF3;KLF4;KLF2;MAP4K5;DPP4;TDRD9;NR4A2;PCDHGA5;RGS18
	grey	green	IKZF1	0.462189	-1.34139	Down	0.93015	Down	0.776937	Down	0.935184	Up	0.96054	Up	0.999009	Down	0.968505	Down	0.681662	Up	0.886098	Down	0.997497	Up	0.987966	Down	0.995576	321.687	269.169	212.603	212.223	311.72	341.385	0.00029379	0.000294871	0.000285208	0.000300529	0.000258666	0.000290974	0.000292197	0.000293125	0.00028368	0.000299114	0.000257069	0.000289322	0.000293745	0.000294913	0.000285217	0.000300532	0.000258669	0.000290945	0.000287963	0.000287876	0.000287904	0.000287916	0.000287927	0.000287951	0.988947	-0.0830045	5.77766	0.105295	-0.952439	-0.406768	1	1	1	1	0.673716	1	1	0.3003	1	1	F11R;EPSTI1;RNF213;EIF2AK4;CNOT6L;RMI1;PGM2L1;HCST;GSTP1;ATAD2;SNX20;CCDC6;FRK;TMEM167B;NAB1;GOLIM4;POFUT1;TNFRSF8;MAP3K8;NUDT15;FBXO17;CNPY3;DMTF1;PTPRCAP;SLC27A2;LY96;BMF;NEK8;FBXO36;LY86;FBXO30;CIITA;TNFSF13B;ITGB7;MSL2;MYO3B;LCP1;RCHY1;SEPT10;TBX6;PIK3AP1;ICAM2;IKZF3;NUDT3;ICAM1;FBXO3;TRIM14;CCDC84;TMEM63B;SLC10A7;BRI3BP;PTK2;SMARCA4;CALR;ACY3;PTMS;AKAP13;ARHGEF1;MYO9B;KLHL6;PNPLA1;LOXL3;PRDM1;ADAM10;TYROBP;WDFY2;CARD11;SIDT2;DDX6;TMEM231;UEVLD;UBXN11;COX20;PLEK;TNFAIP3;TMEM219;NT5C2;GNG5;FRMPD2;WDR89;NAMPT;FNDC3B;NDFIP2;MEX3C;SMG1;WDR44;UBL7;DENND2D;GAS5;FAM129A;ADCY3;METTL21A;FGD2;IL10RB;SCAF4;CEP19;IPO7;SLC39A1;TLE4;CEP135;RAB35;IFNAR1;ORC2;TPR;BTLA;RAB4B;CCDC14;PLXNB2;MCM8;NSRP1;DENND3;NOCT;IL21R;CCDC58;POLR3F;IFITM1;TRAF3IP3;SLC35C2;IL23A;FUT10;C2CD3;SLC35F5;GBE1;TLR5;HAAO;MTHFD1L;SUSD3;SLC31A1;NOM1;CHRNA1;CHRNA6;PMAIP1;TRPV3;LRP10;BRWD1;AVEN;CASP4;AIM2;RASA3;OAS2;ZPBP2;CDH17;S100PBP;GBP4;QPCTL;MPRIP;GBP6;TYW3;RNASE6;SCAMP1;TTYH2;ABCB4;TAPBPL;CYB5R2;ERLIN2;RCSD1;JPH4;IKBKE;APPL1;NSUN3;MYOF;MRPL46;SIRT1;CDC42EP4;STAT4;STAT2;GPR55;NCF2;GPR65;UBE2E1;ZBTB17;TNFRSF10B;NFKB1;AICDA;TFCP2;LRRK1;LRMP;PIK3CG;DSG2;SEC22B;ST6GALNAC3;BIRC3;LRP5;PPM1J;SLC25A28;BEND6;FOXJ2;PTPN6;CCNH;PISD;PIK3R3;PIK3R6;ZBED5;ARSB;SLAMF1;CCR1;PILRA;ACER2;INTS9;CD40;FKBP15;N4BP2L2;PTPRG;CCR9;QSOX1;CTSC;ANO6;CCDC117;LAT2;MZB1;XIAP;CD72;DCLRE1A;CD84;GEMIN2;OSTF1;ZBP1;SLC30A6;CYBB;TMX1;HNRNPUL2;GEMIN8;PSEN1;FUT4;NPHP4;MSC;IL7;TAB2;DDX3X;RBM26;DDX58;TBC1D9;GPCPD1;SSTR2;GORASP1;RBM47;SAMHD1;GALNT7;GALNT3;NAA15;PMFBP1;MAML2;ABCA12;ENO4;CREB3L4;SYTL3;RNF125;TEP1;NHLRC2;RNF121;GPR183;CDC42SE2;CLINT1;NDC1;RNF168;RNF167;GCNT1;LAPTM5;ERP44;TMEM156;RLIM;FILIP1;PUS10;CTNND1;AHR;RNF19A;GRAP2;TPD52;CLIP2;SKIL;CEP350;GON4L;SFT2D3;PTPN22;PSD4;IQCB1;DTX3L;LIX1L;EVC;IL3RA;PTPN12;NIN;OXTR;KIFAP3;SP110;SLC11A2;TFAM;CBLL1;DPH5;HIST1H4K;NMI;HIST1H4I;TRMT11;PRPF19;RPPH1;UCHL5;MAP4K5;NQO1;BATF;ARHGAP42;MPEG1;RELL1;ARHGAP18;ARHGAP17;ARHGAP21;ESR1;NFKBIE;SLC2A5;PKD2;SENP7;SASH3;CAMK2D;USP15;RGS16;CLASP1;LEKR1;CMTM6;ARID3B;EPSTI1;GATA3;JUN;FXYD5;JAK3;MAP3K8;CORO1A;LY86;CIITA;ITGAX;TNFRSF1B;IL2RG;PIK3AP1;IKZF3;ICAM1;BTK;FCER1G;SYK;TOX4;IL1B;PRDM1;TYROBP;CARD11;PLD4;PLEK;TNFAIP3;SAMSN1;BTG2;FGD2;PLXNC1;BCL2;IL21R;TRAF3IP3;DLEC1;HECA;TLR2;CASP1;LTB;GBP2;RNASE6;RCSD1;STAT4;STAT3;NCF2;GPR65;S100A9;S100A8;NFKB1;PTPRC;LRMP;PIK3CG;BIRC3;PTPN6;PTPN7;FCGR2B;CCR1;CTSC;CCR2;THEMIS2;CD86;CD84;SAMD9L;CYBB;IRF4;SAMHD1;GPR183;ITK;MS4A4A;NFAM1;HCLS1;LAPTM5;CSF3R;CD180;PTPN22;TRAF3;SP110;SLC11A1;RUNX1;IGSF6;INPP5D;WAS;MPEG1;TGFB1;TGFBI;RGS18;SASH3;RGS10;ARHGAP4;JAK3;HCST;SNX20;CNPY3;PTPRCAP;CORO1A;LY86;ITGAX;MSL3;LCP1;IL2RG;TSPAN32;ARL11;BTK;SYK;ARHGEF1;KLHL6;TYROBP;CARD11;PLEK;ELF4;TBX21;SAMSN1;DENND1C;DENND2D;FGD2;IFNAR2;PSTPIP2;NLRC5;TRAF3IP3;TXK;TYK2;FCMR;CASP1;ZAP70;LTB;UBASH3A;RCSD1;NCF2;GPR65;PTPRC;PIK3CG;PTPN6;PTPN7;SLAMF6;CCR1;PILRA;LAT2;THEMIS2;CD86;CD84;ZBP1;CYBB;ITK;HCLS1;LAPTM5;RNF149;GRAP2;PTPN22;PATL2;SP110;INPP5D;WAS;MPEG1;C5AR2;TGFB1;SASH3
	grey	grey	IKZF3	-2.5694	4.37314	Up	0.96444	Down	0.649394	Up	0.980772	Down	0.773929	Up	0.999009	Down	0.889877	Up	0.916541	Down	0.970006	Down	0.997497	Up	0.987966	Down	0.995576	20.6746	26.9862	16.877	21.315	31.9021	22.5999	0.000370246	0.00038612	0.000313291	0.000291963	0.000319092	0.00029866	0.000519655	0.000547111	0.000497653	0.000433237	0.000439006	0.000426407	0.00036544	0.000378233	0.000324635	0.000296965	0.00030825	0.000295947	0.000336315	0.000338553	0.000319842	0.000327453	0.000342831	0.00033391	-3.67851	1.36657	0.375528	1.0053	-4.25451	1.71551	1	1	1	1	0.825788	1	1	0.304085	0.83592	1	EPSTI1;SKAP1;GATA3;JUN;JAK3;MAP3K8;PTPRCAP;CORO1A;LY86;CIITA;ITGAX;ITGB7;TNFRSF1B;IL2RG;IL2RB;PIK3AP1;ICAM1;TNFSF10;BTK;FCER1G;SYK;TOX4;IL1B;PRDM1;CARD11;PLEK;TNFAIP3;TBX21;PRKCQ;SAMSN1;FOSL2;BTG2;TOX;BTLA;BCL2;NLRC5;IL21R;TRAF3IP3;DLEC1;HECA;TXK;CD79B;FCMR;ZAP70;AIM2;OAS2;LTB;GBP2;GBP4;RNASE6;STAT4;GPR65;S100A9;S100A8;CPA4;PTPRC;LRMP;PIK3CG;BIRC3;PTPN7;FCGR2B;SLAMF6;SLAMF1;CD40;CTSC;CCR2;CD72;THEMIS2;CD86;CD84;SAMD9L;ZBP1;CYBB;IRF4;SAMHD1;GPR183;ITK;TINAGL1;HCLS1;LAPTM5;GRAP2;CD180;PTPN22;TRAF3;SP110;INPP5D;MPEG1;DPP4;RGS18;SASH3;SLFN5
	grey	brown	IKZF5	-0.0621868	0.289409	Down	0.804844	Down	0.0378684	Down	0.673566	Up	0.0516056	Up	0.999009	Down	0.968505	Down	0.000750636	Up	0.0175695	Down	0.997497	Up	0.987966	Down	0.519779	92.8363	66.3912	41.4599	59.7888	80.4999	69.8208	0.000259363	0.000267694	0.00025989	0.000299947	0.000403159	0.000306927	0.00025777	0.000265948	0.000258362	0.000298532	0.000401561	0.000305274	0.000259318	0.000267736	0.000259899	0.00029995	0.000403161	0.000306897	0.000287963	0.000287876	0.000287904	0.000287916	0.000287927	0.000287951	-0.367824	-0.559521	0.384909	-0.300417	0.302279	-0.249944	1	0.896838	1	1	1	1	1	1	1	1	RC3H1;CNOT6L;MED23;RIF1;DMTF1;UHRF2;TRIM33;FBXO3;ZFP14;MAP3K2;CARF;ERCC5;SMC5;CEP95;WDR59;CLDND1;UBN2;CEP44;PAPOLG;PHIP;P2RX7;RALGDS;KLHDC1;BRWD1;RBM5;KDM6A;RUFY2;NSUN6;PELI2;GATAD2B;MDN1;MDM4;ZBTB44;SLC25A27;FOXJ3;PPP1R3E;RCOR3;STX16;YTHDC1;YTHDC2;DOLK;PAN3;RBM26;RBM48;TNKS2;RBM39;U2SURP;NAA16;DIP2A;ST18;ING5;ASNA1;RLF;XRN1;DPH7;STAG2;ATM;MAP4K5;PRPF39;ARHGAP12;TMEM128;ANKZF1;CLASRP;SENP7;USP30
	grey	brown	IRF1	0.473394	-0.0492133	Up	0.988888	Down	0.629634	Up	0.992465	Down	0.96054	Up	0.999009	Down	0.327994	Up	0.289712	Down	0.942287	Up	0.997497	Up	0.987966	Down	0.995576	51.1359	45.1064	29.7127	34.7895	57.4847	54.7199	0.000259986	0.000254793	0.000264944	0.000279533	0.000327975	0.000334044	0.000258393	0.000253048	0.000263416	0.000278118	0.000326377	0.000332392	0.00025994	0.000254836	0.000264953	0.000279536	0.000327977	0.000334015	0.000287963	0.000287876	0.000287904	0.000287916	0.000287927	0.000287951	1.51856	-0.279755	0.712602	-0.794886	-1.60353	-0.292363	1	1	1	1	0.966425	0.497988	1	0.0688114	0.83592	1	EPSTI1;RNF213;JUN;EIF2AK2;MAP3K8;CORO1A;TNFRSF1B;ICAM1;TNFSF10;FCER1G;TOX4;IL1B;PRDM1;UBA7;PLEK;TNFAIP3;NAMPT;FOSL2;BTG2;BCL3;NLRC5;PML;IFITM3;IFITM1;LONP1;DLEC1;TLR2;PMAIP1;CASP4;CASP1;OAS2;GBP2;GBP4;GBP3;STAT2;STAT3;S100A4;S100A9;S100A8;NFKB1;PTPRC;BIRC3;RSAD2;IFI44;ID3;CD40;CTSC;SAMD9L;ZBP1;DDX60;DDX58;IRF9;SAMHD1;SERPING1;TINAGL1;ADM;LAPTM5;DTX3L;TRAF3;KLF4;KLF2;SP110;RUNX1;NMI;NR4A2;TGFBI;NFKBIE;CXCL1;KLF10;SLFN5
	grey	brown	IRF2	0.178411	-0.0401222	Down	0.841824	Down	0.488155	Up	0.972715	Down	0.958315	Up	0.999009	Down	0.968505	Up	0.801852	Up	0.886098	Down	0.997497	Up	0.987966	Down	0.995576	120.401	79.4826	56.3013	73.1233	111.98	100.081	0.000264675	0.000301426	0.000265836	0.000257133	0.00037564	0.000358196	0.000263082	0.00029968	0.000264308	0.000255719	0.000374043	0.000356543	0.00026463	0.000301468	0.000265845	0.000257137	0.000375643	0.000358166	0.000287963	0.000287876	0.000287904	0.000287916	0.000287927	0.000287951	1.14867	0.0267565	3.0198	1.71172	1.22053	0.809144	0.668972	0.641574	1	1	1	0.696097	1	0.119232	0.88357	1	JUN;EIF2AK2;HHAT;MAP3K8;TNFRSF1B;ITGA6;ICAM1;TNFSF10;ZHX2;TOX4;PRDM1;TNFAIP3;NAMPT;ST3GAL1;FOSL2;BTG2;FAM129A;BCL3;NLRC5;PML;IFITM3;IFITM1;LONP1;ARRDC3;DLEC1;HECA;LMO4;CASP4;CASP1;OAS2;GBP2;GBP4;GBP3;ABCA1;STAT2;STAT3;ZBTB20;MAF;NFKB1;BIRC3;RSAD2;PIK3R1;IFI44;ID3;CTSC;SAMD9L;NPPC;DDX60;ZFHX3;PRKCSH;DDX58;IRF9;SAMHD1;CD3EAP;TINAGL1;ADM;DTX3L;TRAF3;KLF4;SP110;RUNX1;NMI;NR4A2;KLF10;SLFN5;JAK3;SNX20;LY96;CORO1A;LY86;ISY1;TNFSF13B;ITGAX;MSL3;LCP1;IL2RG;PIK3AP1;ARL11;BTK;PGS1;FCER1G;SYK;RIT1;TYROBP;PLEK;IRAK4;ELF4;SAMSN1;PYGL;IL10RB;PLXNC1;IFNAR2;PSTPIP2;NLRC4;TRAF3IP3;TLR2;HELB;CASP4;CASP1;CYB5R4;NSUN3;CCNDBP1;NCF2;GPR65;PTPRC;PIK3CG;PTPN6;CCR1;FKBP15;CCR2;LAT2;THEMIS2;CD86;HCLS1;LAPTM5;RNF149;GRAP2;PTPN22;SP110;IGSF6;NMI;WAS;BATF;B9D2;C5AR2;CSF2RA;RGS18;SASH3;USP15;ARID3A
	grey	grey	IRF4	-1.65905	2.68147	Down	0.994985	Down	0.687168	Up	0.673566	Down	0.822101	Up	0.999009	Down	0.968505	Up	0.876952	Down	0.948715	Down	0.997497	Up	0.987966	Down	0.995576	26.9527	36.2996	20.5609	30.8238	34.7556	24.098	0.000381548	0.000390537	0.000414449	0.000348669	0.000345607	0.000371244	0.000631685	0.000606281	0.000643564	0.000590082	0.000567174	0.000594928	0.00039768	0.000371669	0.000413745	0.000373836	0.000362543	0.000378086	0.000374522	0.000407232	0.00039069	0.00036428	0.00037407	0.000381988	-2.3852	0.25799	0.862669	0.232179	-4.45348	1.76327	0.865413	1	1	1	0.51906	0.545306	1	0.0818279	0.83592	1	GATA3;JUN;HHAT;MAP3K8;CORO1A;LY86;CIITA;TNFSF13B;ITGAX;ITGB7;TNFRSF1B;IL2RG;IL2RB;IKZF3;ICAM1;TNFSF10;BTK;FCER1G;SYK;TOX4;IL1B;PRDM1;PLEK;TNFAIP3;SAMSN1;FOSL2;BTG2;FAM129A;GPNMB;PLXNC1;BCL3;BCL2;IL21R;LONP1;DLEC1;HECA;CD79B;FCMR;PMAIP1;OAS2;LTB;GBP2;GBP4;ABCA1;STAT4;STAT3;MAF;S100A8;CPA4;NFKB1;PTPRC;PIK3CG;BIRC3;FCGR2B;ENTPD1;RSAD2;SLAMF1;CCR1;ID3;CD40;CTSC;CCR2;MZB1;CD86;ZBP1;CYBB;GPR183;ITK;TINAGL1;LAPTM5;CD180;PTPN22;TRAF3;KLF4;KLF2;RUNX1;BATF;MPEG1;DPP4;ESR1;NR4A2;TGFBI;RGS18;RGS16
	grey	turquoise	IRF5	-0.234286	0.698136	Up	0.991362	Down	0.939303	Up	0.980772	Down	0.822101	Down	0.999009	Up	0.968505	Up	0.681618	Up	0.970006	Down	0.997497	Up	0.995503	Up	0.995576	75.125	53.2735	41.1228	64.4745	50.9759	75.275	0.000300723	0.000277042	0.000336828	0.000253599	0.000262348	0.000276608	0.000299129	0.000275296	0.0003353	0.000252185	0.000260751	0.000274956	0.000300677	0.000277084	0.000336837	0.000253602	0.000262351	0.000276578	0.000287963	0.000287876	0.000287904	0.000287916	0.000287927	0.000287951	-2.88909	3.16895	0.158551	-1.18615	-3.63614	-0.827231	1	1	1	1	1	1	1	0.170919	0.83592	1	FUCA1;ARHGAP4;CNPY3;CORO1A;LY86;CIITA;ITGAX;TNFRSF1B;LCP1;PIK3AP1;ICAM1;BTK;NBEAL2;FCER1G;SYK;ARHGEF1;CAPG;MYO9B;TYROBP;UBA7;PLEK;ELF4;FGD2;BCL3;TCIRG1;EMILIN2;NLRC4;PML;STXBP2;TYK2;RAB7B;TLR2;TYMP;HK3;OAS2;RNASE6;RCSD1;NCF2;PTPN6;FCGR2B;PIK3R6;SLAMF1;CCR1;PILRA;CD40;LAT2;THEMIS2;CD86;CD84;CYBB;MSC;NFAM1;HCLS1;LAPTM5;CD180;TAP1;PSD4;FOLR2;IGSF6;INPP5D;PARP10;AMPD3;TFEC;WAS;MPEG1;C5AR1;TGFB1;FES;NFKBIE;ABCD1;SASH3;EPSTI1;JUN;FXYD5;MAP3K8;CORO1A;LY86;CIITA;ITGAX;TNFRSF1B;IL2RG;PIK3AP1;ICAM1;TNFSF10;BTK;FCER1G;SYK;TOX4;IL1B;CAPG;PRDM1;TYROBP;UBA7;PLD4;PLEK;TNFAIP3;ADGRE1;SAMSN1;FOSL2;BTG2;FGD2;GPNMB;IL13RA1;BCL3;TCIRG1;EMILIN2;P2RY6;IFITM3;LONP1;DLEC1;TLR2;CASP4;CASP1;OAS2;GBP2;IKBKE;STAT2;STAT3;NCF2;S100A4;S100A8;NFKB1;PTPRC;PTPN6;FCGR2B;RSAD2;CCR1;CD40;CD36;CTSC;CCR2;THEMIS2;CD86;CD84;SAMD9L;CYBB;IRF9;SAMHD1;GPR183;TINAGL1;MS4A4A;NFAM1;HCLS1;LAPTM5;CSF3R;CD180;TRAF3;KLF4;SLC11A1;RUNX1;IGSF6;INPP5D;MPEG1;TGFB1;FES;TGFBI;SASH3;RGS10;SKAP1;ATAD5;SNX20;TNFRSF8;PTPRCAP;CORO1A;LY86;CIITA;ITGB7;MSL3;IL2RG;PIK3AP1;IKZF3;BTK;SYK;CARD11;PLEK;DENND1C;DENND2D;IFNAR2;BTLA;NLRC5;IL21R;TRAF3IP3;CD79B;TYK2;FCMR;PMAIP1;AIM2;OAS2;LTA;GPR55;GPR65;NFKB1;AICDA;LRMP;PTPN6;PTPN7;ENTPD1;UBE2J1;SLAMF6;SLAMF1;CD40;LAT2;CD86;CD84;CD82;IRF4;CLNK;PNOC;CDC42SE2;LAPTM5;TMEM156;CD180;TAP1;PTPN22;NIN;SP110;INPP5D;NMI;BATF;NFKBIE;SASH3;ARID3A
	grey	grey	IRF6	-0.353395	0.473287	Down	0.86914	Down	0.532277	Up	0.820384	Up	0.940888	Down	0.999009	Down	0.968505	Up	0.759676	Down	0.924823	Up	0.997497	Up	0.987966	Down	0.995576	71.4642	67.1696	42.2561	49.6669	76.9646	61.1741	0.000310693	0.000309616	0.000326705	0.000358176	0.000356336	0.000329322	0.000307359	0.000309947	0.000318511	0.000354676	0.000331974	0.000331193	0.000299101	0.000305499	0.000325619	0.000365636	0.000353947	0.000344544	0.000348626	0.000337542	0.000336946	0.000327632	0.000337418	0.000320311	-0.0827731	-0.40371	-4.69654	1.93921	-2.36443	-1.05229	1	0.896838	1	1	0.966425	0.497988	1	0.119232	0.83592	1	F11R;LYPD3;SFN;JAG2;CASP12;COL17A1;SHC1;CERS3;ITGA2;ITGA6;TMEM63B;TGFA;ARHGEF5;EPGN;TGM1;CAST;ADAM15;ELF3;ADGRF4;CWH43;PRSS8;NDFIP2;RARG;ABCC12;TNN;PLXNB2;KRT7;PPL;CDCP1;DUOX1;GRHL3;FAM83B;HES2;TMEM30B;DHH;IL20RB;MYOF;TMC4;DSC2;CPA4;DSP;DSG2;ZDHHC5;ARTN;PTPRF;MOS;CAPN2;ARHGEF16;LAMA5;ATP2C2;EPS8L1;GALNT3;ABCA12;S100A14;TINAGL1;SERPINB5;SBSN;MISP;CTNND1;CDH3;CDH1;ITPR3;SEMA4B;CDC42BPG;KLF5;KRT17;ELMO3;F11R;GATA3;JUN;EGFR;HHAT;FST;COL17A1;ITGA6;ICAM1;WFDC2;CAPG;ADGRG1;TNFAIP3;ACTA2;ELF3;PRSS8;PROM1;CGN;FOSL2;BTG2;FAM129A;GPNMB;IFITM3;KRT7;DLEC1;HECA;PPL;CDCP1;GBP2;TMEM30B;CPA4;CXCL12;DSP;DSG2;ID3;PTPRF;TNFRSF12A;PRKCSH;RBM47;LAMA4;MARVELD2;GALNT3;CD3EAP;TINAGL1;ADM;SERPINB5;FMO4;TPD52;IGFBP4;DHCR24;TRAF3;KLF4;KLF5;MGST1;OCLN;NQO1;KRT18;KRT17;DPP4;TGFBI;ABCC3;HPGD
	grey	turquoise	IRF7	-0.0361477	-0.703861	Down	0.991362	Up	0.626115	Up	0.980634	Down	0.481131	Up	0.999009	Down	0.659796	Up	0.241316	Down	0.924823	Up	0.997497	Up	0.987966	Down	0.995576	49.8775	58.2289	29.8933	49.3511	77.9062	40.9236	0.000250232	0.000251912	0.000261616	0.00029234	0.000324854	0.000344783	0.000248638	0.000250167	0.000260088	0.000290925	0.000323256	0.000343131	0.000250186	0.000251955	0.000261625	0.000292343	0.000324856	0.000344754	0.000287963	0.000287876	0.000287904	0.000287916	0.000287927	0.000287951	1.60498	-0.772553	-2.06896	-0.288658	2.79592	-2.26111	1	1	1	1	1	0.696097	1	0.119232	1	1	EPSTI1;RNF213;JUN;EIF2AK2;FXYD5;MAP3K8;CORO1A;LY86;TNFSF13B;TNFRSF1B;PIK3AP1;ICAM1;TNFSF10;FCER1G;TOX4;IL1B;CAPG;TYROBP;UBA7;PLEK;TNFAIP3;NAMPT;BTG2;GPNMB;BCL3;TCIRG1;NLRC5;PML;IFITM3;IFITM1;LONP1;DLEC1;TLR2;TYMP;PMAIP1;CASP4;CASP1;OAS2;GBP2;GBP4;GBP3;GBP6;ABCA1;STAT2;STAT3;S100A4;S100A9;S100A8;PTPRC;BIRC3;RSAD2;CCR1;IFI44;ID3;CD40;CTSC;THEMIS2;CD86;SAMD9L;NPPC;ZBP1;CYBB;DDX60;DDX58;IRF9;SAMHD1;SERPING1;TINAGL1;ADM;LAPTM5;DTX3L;KLF4;KLF2;SP110;NMI;PARP10;MPEG1;TGFBI;CXCL1;SLFN5;EPSTI1;SKAP1;ARHGAP4;JAK3;HCST;SNX20;CNPY3;PTPRCAP;CORO1A;LY86;ITGB7;IL2RG;IL2RB;PIK3AP1;BTK;SYK;CARD11;PLEK;ELF4;TBX21;DENND1C;DENND2D;IFNAR2;NLRC5;IL21R;IFITM1;TRAF3IP3;TXK;TYK2;TYMP;HELB;CASP1;RHBDF2;SEPT1;OAS2;LTB;UBASH3A;GPR65;LRMP;PTPN6;PTPN7;SLAMF6;LAT2;THEMIS2;CD86;SAMD9L;ZBP1;IRF9;LAPTM5;TMEM156;GRAP2;CD180;TAP1;PTPN22;PSD4;DTX3L;PATL2;SP110;INPP5D;NMI;WAS;BATF;TGFB1;NFKBIE;SASH3;ARID3A
	grey	turquoise	IRF8	-0.21974	0.321651	Down	0.988888	Down	0.705036	Down	0.894895	Down	0.531717	Up	0.999009	Down	0.968505	Down	0.876952	Up	0.924823	Down	0.997497	Up	0.987966	Down	0.995576	139.31	169.38	100.672	112.31	186.045	162.418	0.000261853	0.000252618	0.000268014	0.000364764	0.000275208	0.000330211	0.000260259	0.000250872	0.000266486	0.000363349	0.000273611	0.000328559	0.000261807	0.00025266	0.000268023	0.000364767	0.000275211	0.000330182	0.000287963	0.000287876	0.000287904	0.000287916	0.000287927	0.000287951	1.87386	1.43749	-0.652793	-2.14016	-1.66011	1.4875	1	1	1	1	0.736747	1	1	0.266384	1	1	EPSTI1;RNF213;ARHGAP4;MAP3K8;CNPY3;CORO1A;BMF;LY86;CIITA;ACTR2;TNFRSF1B;LCP1;PIK3AP1;BTK;FCER1G;SYK;ARHGEF1;MYO9B;KLHL6;TYROBP;CARD11;PLD4;PLEK;ELF4;FGD2;BCL2;TCIRG1;EMILIN2;P2RY6;TYK2;TYMP;OAS2;RNASE6;RCSD1;STAT2;PIM3;LRMP;PIK3CG;PTPN6;FCGR2B;SFMBT2;UBE2J1;CD40;CTSC;CCR2;LAT2;THEMIS2;CD86;SAMD9L;CYBB;IRF4;SAMHD1;CPVL;GPR183;PNOC;HCLS1;LAPTM5;CD180;TAP1;CYB561A3;PSD4;IL3RA;SP110;INPP5D;IFNLR1;PARP10;TFEC;SPNS3;MPEG1;ARHGAP17;SEL1L3;FES;CLASRP;NFKBIE;SASH3;EPSTI1;JUN;FXYD5;MAP3K8;CORO1A;LY86;CIITA;TNFSF13B;ITGAX;TNFRSF1B;IL2RG;PIK3AP1;ICAM1;TNFSF10;BTK;FCER1G;SYK;TOX4;IL1B;CAPG;PRDM1;TYROBP;PLD4;PLEK;TNFAIP3;SAMSN1;FOSL2;BTG2;FGD2;GPNMB;BCL3;NLRC5;IFITM3;IFITM1;DLEC1;TLR2;CASP1;OAS2;LTB;GBP2;GBP4;RNASE6;STAT4;STAT3;NCF2;GPR65;S100A4;S100A9;S100A8;NFKB1;PTPRC;BIRC3;PTPN6;FCGR2B;RSAD2;CCR1;IFI44;CD40;CD36;CTSC;CCR2;THEMIS2;CD86;CD84;SAMD9L;CYBB;IRF4;SAMHD1;GPR183;TINAGL1;MS4A4A;HCLS1;LAPTM5;CSF3R;CD180;TRAF3;KLF4;KLF2;SP110;SLC11A1;RUNX1;IGSF6;INPP5D;MPEG1;TGFBI;SASH3;RGS10;EPSTI1;SKAP1;ARHGAP4;TNFRSF8;PTPRCAP;CORO1A;BMF;LY86;CIITA;ITGB7;PIK3AP1;IKZF3;BTK;TRIM14;SYK;ARHGEF1;KLHL6;CARD11;PLEK;DENND1C;DENND2D;FGD2;IFNAR2;BTLA;NLRC5;IL21R;P2RX5;TRAF3IP3;CD79B;TYK2;FCMR;AIM2;OAS2;LTA;LTB;RCSD1;GPR55;LRRK1;LRMP;BIRC3;PTPN6;PTPN7;FCGR2B;UBE2J1;SLAMF6;SLAMF1;CD40;LAT2;CD72;CD86;CD84;SAMD9L;IRF4;GPR183;PNOC;CDC42SE2;TMEM156;CD180;TAP1;PTPN22;PSD4;PATL2;SP110;INPP5D;BATF;MPEG1;NFKBIE;SASH3;EPSTI1;JTB;SAR1B;MOV10;TOMM40L;ZSWIM1;ATAD1;ATAD2;FBXO17;FBXO36;LY86;CIITA;TNFSF13B;TNFRSF1B;RABGGTA;TRIM56;TNFSF10;BTC;BTK;PTK2;AKAP13;MST1;UFC1;PEX12;CARF;GEM;UBA7;UBXN11;MYBL1;ELF4;NAMPT;ARMC8;ARMC5;VPS25;NCSTN;ZSCAN12;MEX3C;UBL7;EXOC2;FGD2;PHIP;OSBPL9;PECAM1;PML;DNAJA2;BCOR;PDCD11;AMIGO2;PNPT1;CASP9;HK3;CASP1;ZPBP2;CLEC12A;GBP2;GBP4;USP6NL;TAPBPL;MLLT10;F8;STAT2;MTRF1;NFKB1;PTPRC;LRMP;MRPL3;ARNT;PPP1R15B;NCLN;SEC23B;SEC24A;ATOX1;PIK3R3;XRCC5;CTRL;CD40;BRCA1;ZFX;NEDD4;ZBP1;UBE2V1;DDX58;IRF4;IRF9;CSTF2T;NAA16;RNF123;VPS26A;ZC3H10;RNF141;TAP1;SKIL;SLC37A2;WRAP53;CLEC1A;PSD4;DTX3L;REXO4;PTPN18;XRN1;TWF2;IFNLR1;NMI;UCHL5;ANKMY1;DNAJC10;NVL;SLC2A6;ITGB3BP;PRRG2;CLASP1
	grey	grey	IRF9	0.49995	-0.0793024	Down	0.986774	Up	0.990197	Up	0.980772	Down	0.481131	Up	0.999009	Down	0.600863	Up	0.354747	Down	0.970006	Down	0.997497	Up	0.987966	Down	0.995576	48.281	67.0685	49.4654	47.7515	83.549	50.5892	0.000307363	0.000310345	0.000320166	0.000364542	0.000361257	0.000416917	0.00043569	0.000435907	0.00041595	0.000438517	0.000431976	0.000473423	0.000314949	0.00031062	0.000316662	0.000374122	0.000370215	0.000423086	0.000337804	0.000345134	0.000349523	0.000335313	0.000335087	0.000339214	2.84981	-0.699803	1.18039	1.02093	-1.85453	0.332633	1	1	1	1	1	0.692134	1	0.119232	1	1	EPSTI1;RNF213;JUN;EIF2AK2;MOV10;FXYD5;MAP3K8;TNFRSF1B;ICAM1;TNFSF10;FCER1G;TOX4;IL1B;CAPG;UBA7;PLEK;TNFAIP3;NAMPT;BTG2;FAM129A;GPNMB;BCL3;NLRC5;PML;IFITM3;IFITM1;LONP1;DLEC1;TLR2;PMAIP1;CASP4;CASP1;OAS2;GBP2;GBP4;GBP3;ABCA1;STAT2;STAT3;S100A4;S100A8;BIRC3;RSAD2;IFI44;ID3;CTSC;SAMD9L;ZBP1;DDX60;DDX58;SAMHD1;SERPING1;TINAGL1;ADM;LAPTM5;IGFBP4;DTX3L;TRAF3;KLF4;KLF2;SP110;NMI;PARP10;HSPA8;TGFBI;SLFN5;EPSTI1;RNF213;ARHGAP4;IL18BP;JAK3;SNX20;MITD1;CNPY3;PTPRCAP;CORO1A;NDOR1;LY86;CIITA;IL2RG;PIK3AP1;BTK;SYK;ARHGEF1;KLHL6;CARD11;UBA7;PLEK;DENND1C;DENND2D;FGD2;IFNAR2;TCIRG1;NLRC5;IFITM1;TRAF3IP3;CD79B;TYK2;TYMP;CASP1;AIM2;LTB;UBASH3A;RBCK1;TAPBPL;GPR65;PTPN6;SLAMF6;CCR1;IFI44;FKBP15;LAT2;THEMIS2;CD86;CD84;SAMD9L;ZBP1;CYBB;DDX58;HCLS1;LAPTM5;TMEM156;GRAP2;CD180;TAP1;PTPN22;PSD4;DTX3L;PATL2;PTPN18;SP110;INPP5D;NMI;PARP10;WAS;BATF;MPEG1;FES;SASH3
	grey	green	IRX1	-0.789541	1.43718	Down	0.816717	Down	0.17871	Up	0.631037	Up	0.567282	Up	0.999009	Down	0.98999	Down	0.089485	Up	0.99057	Down	0.997497	Up	0.987966	Down	0.995576	45.8408	44.5298	21.4215	37.4394	53.3574	39.3469	0.000261699	0.000266139	0.000258585	0.000300155	0.000291078	0.000333804	0.000260105	0.000264394	0.000257056	0.00029874	0.000289481	0.000332152	0.000261653	0.000266182	0.000258594	0.000300158	0.000291081	0.000333775	0.000287963	0.000287876	0.000287904	0.000287916	0.000287927	0.000287951	-0.575794	0.612044	1.76465	0.967731	-1.54554	-0.29617	0.668972	0.896838	0.629361	1	0.673716	0.497988	1	0.0679692	0.83592	1	NPRL3;GATA6;GATA3;JUN;EGFR;HHAT;FST;NRG1;TBX3;LIMCH1;LPAR1;NRP1;TAGLN;POU3F3;TFAP2B;ACTA2;SLIT1;TBX15;FLRT2;FOSL2;SALL1;COL14A1;ADAMTS5;DLEC1;TWIST1;APCDD1;ROBO1;PROX1;DCN;SHOX2;PITX2;MAF;CXCL12;SPON1;PIK3R1;PCDH17;ID3;FOXC2;FOXA2;ZFHX3;BMP7;FZD7;FZD9;TINAGL1;ADM;GRB14;IGFBP4;IRX2;IRX5;IRX3;KLF4;KLF2;EDNRB;EBF2;PAPPA;COL8A1;TSHZ3;KRT18;LMX1B;NR4A2;TGFBI;DLK1
	grey	grey	IRX6	-0.53018	-4.16587	Down	0.585465	Down	0.441665	Up	0.673566	Up	0.917442	Up	0.999009	Up	0.968505	Down	0.649851	Down	0.796067	Up	0.997497	Up	0.987966	Up	0.995576	28.3955	36.3449	24.9847	28.56	49.1611	32.312	0.000254311	0.00026014	0.000273952	0.0002896	0.000324425	0.000315767	0.000253587	0.000258907	0.000273191	0.000288701	0.000322821	0.000314542	0.000255374	0.000260718	0.000274834	0.000290131	0.000324435	0.000316521	0.000289329	0.000289554	0.000289568	0.000289664	0.00029025	0.00028939	2.65086	1.025	0.36503	0.333834	-1.98132	0.529528	1	0.896838	1	1	0.966425	1	1	1	1	1	PKNOX2;NPRL3;LYPD1;GATA6;GATA3;SAMD5;HHAT;DGAT2;FST;PGM5;PCDH8;TBX3;LPAR1;SYNM;PRDM6;POU3F2;TFAP2B;SLIT1;TBX15;C1QTNF1;ADCY1;GPNMB;SALL1;PLXNC1;COL14A1;DLEC1;TWIST1;APCDD1;DNER;PROX1;COMP;SVEP1;CDH23;SIX2;DCN;ALDH1A2;DES;SHOX2;HEY2;PITX2;MAF;CPA4;CXCL12;FOXD3;NPPC;ZFHX3;BMP7;IRF4;FZD9;TINAGL1;PAX7;NMNAT2;FMO4;IRX2;IRX5;IRX3;KLF4;EDNRB;EBF2;RUNX1;TSHZ3;STC2;LMX1A;LMX1B;DPP4;OTX2;NR4A2;PTGIS;PCDHGA5;DLK1
	grey	grey	JUN	0.0706361	-0.027725	Down	0.991362	Down	0.72552	Down	0.980772	Up	0.944304	Down	0.999009	Up	0.968505	Down	0.916541	Up	0.890086	Down	0.997497	Down	0.998916	Up	0.995576	256.967	197.064	149.811	205.697	203.545	252.315	0.000775046	0.000775674	0.000757217	0.000737756	0.000576404	0.000837172	0.00130683	0.00136342	0.00136124	0.00138904	0.00147835	0.00145309	0.000718227	0.000763992	0.000709319	0.000746537	0.000722949	0.000806723	0.00079388	0.000750967	0.000783001	0.000726481	0.000586311	0.000769975	0.975048	-2.28366	4.31129	1.72773	-1.39591	2.12619	1	0.896838	1	1	1	1	1	0.266384	0.703488	1	RC3H1;GSTM4;JUN;CNOT6L;TEX14;DUSP8;MED29;ZSWIM1;ATAD1;SNX20;TNFRSF8;MAP3K8;CNPY3;MINPP1;SHC4;LY96;NEK8;HPS6;SP3;ISY1;TNFSF13B;ITGAX;RABGGTA;IL2RG;UBQLN1;TRIM45;CNBP;PIK3AP1;BTK;SUCO;PTK2;LPAR6;IL11;ZHX2;SREBF2;MRPS30;ZFAND5;NARS;RPP38;GEM;WDFY2;CARD11;PLD4;UBE2H;IGF2R;UBXN11;TTC25;PLEK;TNFAIP3;ADGRE1;ELF4;ARPC5L;FNDC3A;VPS25;ST3GAL1;APOOL;BTG2;ABCC10;TAF7L;C1QTNF1;CIC;UBL7;DENND2D;RCCD1;FAM129A;METTL21A;UBN2;CEP120;RAB44;CYSLTR1;SKIDA1;LEMD3;RAB35;UBR4;DVL1;SEC16B;PLEKHM1;CNIH4;CCDC43;PLEKHH2;DENND3;PDHB;LMF1;P2RY2;IL21R;XIRP1;POLR2M;SLC35A4;PML;DNAJA2;BCOR;SLC35C2;KRT7;HECA;MAGT1;LIMD1;SOSTDC1;ITFG1;HAAO;SUSD3;CBX8;COQ7;CASS4;LRP10;CASP4;CASP1;AIM2;ZPBP2;LTB;CDH17;CLEC12A;GBP2;GBP3;ATP13A3;HPCAL1;SCAMP2;MRPL16;C7;ERLIN1;ALS2CR12;CDC42EP4;PIGH;BTAF1;STAT4;USP9X;STAT3;GPR65;SESN2;GPR82;SLC38A7;SLC38A6;PTPRC;LRMP;PIK3CG;UTY;HAX1;BIRC6;BIRC3;PPP1R15B;SEC23B;P4HB;FCGR2B;ENTPD1;FNDC7;SPATA17;ALPK2;PIK3R3;PIK3R6;SLAMF6;CCR1;XRCC5;IFI44;CD40;PTPRS;CCR9;OSMR;LAT2;MZB1;SLC43A3;HUWE1;CSDC2;ESYT3;CD86;DCLRE1A;CD82;ZBP1;CYBB;UBE2V1;ARHGEF38;CLK4;IRF4;DCTN3;FDXR;ADNP2;DAPK3;NHLRC2;GLUD1;CLINT1;RNF157;ING5;ING3;GPRASP1;TET2;RNF167;FAM71F2;DTD1;F12;GTF2H4;FAM71E1;ADAT2;LPCAT3;AGBL2;PLCD3;ABHD11;STK32A;CD180;GTF2F1;CUL5;MRI1;SKIL;CDK7;PTPN22;DUSP18;PSD4;IL3RA;RUNX1;CRYZL1;PDE1B;INPP5D;NAALAD2;RPL39L;IFNLR1;ZWINT;PARP10;HIST1H4I;KIF13B;BBS12;ATP6V0C;MAP4K3;NQO2;CSF2RA;ARHGAP22;COBLL1;TMEM128;MYH13;PDZD7;SSC5D;NR4A2;SLC2A9;NFKBIE;SLC2A5;SCYL2;USP40;LUC7L2;CAMK2D;PRRG4;CLASP2;CMTM6;ARID3B;NYX
	grey	turquoise	JUND	-0.226903	0.092898	Down	0.916691	Down	0.72552	Down	0.894895	Up	0.981715	Down	0.999009	Up	0.98999	Up	0.876606	Up	0.924163	Down	0.997497	Up	0.987966	Up	0.995576	244.137	246.956	109.094	222.505	266.207	258.51	0.00032141	0.000305421	0.000283459	0.000257572	0.00025139	0.000268506	0.000319817	0.000303676	0.000281931	0.000256157	0.000249792	0.000266853	0.000321364	0.000305464	0.000283468	0.000257575	0.000251392	0.000268476	0.000287963	0.000287876	0.000287904	0.000287916	0.000287927	0.000287951	-0.868934	4.34875	-0.116094	-1.2276	-0.234919	2.18174	1	1	1	1	1	1	1	0.266384	0.83592	1	CH25H;JUN;EIF2AK4;TEX14;DUSP8;MED29;HCST;ATAD1;SNX20;CCDC6;TNFRSF8;CNPY3;LY96;NEK8;HPS6;SP3;ITGAX;IL2RG;RCHY1;TRIM39;IKZF3;NUDT3;BTK;SUCO;PTK2;AKAP13;VMO1;CNTRL;PCDHB10;ZFAND5;NARS;WDFY2;IGF2R;UBXN11;TTC25;PLEK;ADGRE1;ELF4;CWH43;ARMC7;ARMC5;VPS25;FAM124B;ST3GAL1;DENND1C;BTG2;WDR44;TAF7L;CIC;UBL7;DENND2D;EXOC6;RCCD1;FAM129A;METTL21A;WDR24;FGD2;CEP120;RAB44;SKIDA1;LEMD3;RAB35;ADTRP;DVL1;SEC16B;CNIH4;CCDC38;CCDC43;PLEKHH2;PDHB;LMF1;VPS52;IL21R;POLR2M;SLC35A4;AMFR;DNAJA2;BCOR;KRT7;HECA;LIMD1;TMED3;SOSTDC1;ITFG1;CDCP1;HAAO;SUSD3;MPP4;LMO4;CWC15;COQ7;CASS4;LRP10;KDM5D;CASP4;CASP1;AIM2;ZPBP2;LTB;CDH17;GBP2;GBP3;ATP13A3;GBP6;HPCAL1;SCAMP2;MRPL16;C7;ERLIN1;ALS2CR12;GPR19;PIGH;BTAF1;STAT3;GPR65;SESN2;SARS;SNRNP200;THADA;GPR82;SLC38A7;PTPRC;LRMP;PIK3CG;MRPL3;UTY;BIRC6;PPP1R15B;SEC23B;BAIAP3;P4HB;FCGR2B;ENTPD1;SPATA17;ALPK2;GCDH;PIK3R3;PCDH17;PIK3R6;SLAMF6;CCR1;XRCC5;IFI44;CD40;PTPRS;CCR9;SNORD42B;LAT2;SLC43A3;ESYT3;DCLRE1A;CYBB;UBE2V1;DOLK;CLK4;DDX3Y;MLST8;PEX7;IRF4;RBM47;DCTN3;TAF11;ENO3;FDXR;ADNP2;DAPK3;NHLRC2;TINAGL1;CLINT1;RNF157;ING5;ING3;GPRASP1;TET2;RNF167;FAM71F2;DTD1;F12;GTF2H4;TMEM154;RNF149;LPCAT3;AGBL2;PLCD3;STK32A;CD180;GTF2F1;CUL5;CUL3;GLO1;MRI1;OARD1;SKIL;CDK7;PTPN22;DUSP18;CLEC1A;PSD4;METTL17;SOS1;RUNX1;CRYZL1;SMIM5;NAALAD2;RPL39L;IFNLR1;ZWINT;HIST1H4I;OLA1;KIF13B;BBS12;ATP6V0C;MAP4K3;NQO2;CSF2RA;COBLL1;TMEM128;TBCC;SSC5D;NFKBIE;TMEM101;FLOT1;SCYL2;KLF10;USP40;LUC7L2;SASH3;CAMK2D;PRRG4;CLASP2;ARID3B
	grey	green	KDM5B	-0.131069	-0.207051	Down	0.868136	Down	0.0917147	Down	0.789961	Up	0.163191	Up	0.999009	Down	0.968505	Down	0.0423349	Up	0.414048	Down	0.997497	Up	0.987966	Down	0.995576	1106.53	1093.4	711.315	944.869	1150.27	1011.13	0.000264223	0.000307354	0.000271836	0.000374505	0.000256317	0.000277571	0.000262629	0.000305608	0.000270307	0.000373091	0.000254719	0.000275918	0.000264177	0.000307397	0.000271845	0.000374509	0.000256319	0.000277541	0.000287963	0.000287876	0.000287904	0.000287916	0.000287927	0.000287951	-0.85713	-4.70004	1.68169	2.88236	0.844584	-0.903608	1	0.828902	0.629361	1	1	1	1	0.266384	1	1	GMFB;ALKBH6;ISLR;RAVER2;EWSR1;PDGFA;NPBWR1;MOV10L1;JUN;EIF2AK4;MOV10;ARHGAP4;MMP25;CNOT6L;CNPY4;RIC1;GOLM1;GOLIM4;NFATC2IP;NEK1;CASD1;SLC27A4;CORO1A;IGSF21;HTR1B;CORO2A;MNAT1;PTEN;CERS6;ITGA2;MSL2;NRG1;NRG2;ARFGAP3;PCCB;UBQLN1;TBX1;FEM1A;SYT15;TRIM33;NUDT5;NUDT6;EIF2A;MFSD11;ACTR3B;SMARCA5;CYP26A1;ECHDC1;NRP1;MRPS15;AKAP10;GAB1;TFB2M;DUS2;DEPDC5;MRPS31;MRPS30;PEX16;MAP3K3;CACHD1;ZFAND5;RPP38;CARD10;HHIPL1;WDFY2;RNASEH1;ADGRG6;PIBF1;UBE2H;TMEM231;TMEM238;LDB1;PHTF1;QRFPR;MYBL1;OTUB1;SLC3A2;RNF7;NT5C2;CAND1;OXCT1;HS3ST1;WDR92;RSPH6A;ARMC7;FNDC3A;GTPBP4;ARMC5;ZSCAN22;MTDH;ST3GAL6;NDFIP2;MKS1;BTG2;WDR47;KRI1;ABCC12;WDR35;WDR27;ADCY3;METTL21A;ADCY8;DHRSX;NSD1;SCAF4;IPO7;SLC39A1;KCMF1;CEP135;DYRK1A;VRK2;IFNAR1;SLC26A2;GLT8D1;RAB6A;OSBPL6;NBEA;COL14A1;EMILIN3;PHACTR4;TRPC3;HECTD3;NOCT;SLC35A3;PML;CEP162;CALML4;PDK3;GSC2;KRT7;SLC35D3;SETDB2;PYCR2;ZCCHC17;DNER;HRAS;GABPA;SLC22A23;AMIGO2;NOL4;PDPN;KISS1R;KBTBD2;COMP;EME2;NARS2;SVEP1;NOM1;ALG11;MATR3;FBLN1;SCUBE3;PMAIP1;CBX8;BRWD1;ZCCHC2;BMPR1A;SIX4;PROSER1;ZPBP2;GNA14;LEPROTL1;ATP13A1;QPCTL;NKX1-2;SAMD13;GABARAPL2;TYW5;FIBCD1;RUFY2;RBCK1;HACD3;SNORA57;HMGXB3;B3GALNT2;MRPL21;PIGP;HEY2;LRRC49;NSUN7;NIPA2;CDC42EP1;GPRC5C;ANKIB1;USP9X;PLXDC2;TMCO6;GPR63;SLC16A8;PIM3;ROR1;THADA;NPAT;DR1;LRRC61;FOXN3;MOXD1;NGRN;PPP1R15B;PPM1N;ZBTB40;PARD6A;PTPRZ1;CNNM3;BEND6;SPON1;RSAD2;SFMBT2;THAP2;ALPK3;ARSJ;LRRN4;ST8SIA3;MICAL3;PCSK5;CTSC;TMEM198B;SNORD42B;ANO6;MRPS7;STX16;IGHMBP2;FOXB1;FHOD3;FHOD1;CCDC157;HNRNPUL2;YTHDC1;KLHL11;PSEN1;NDUFV3;PRPH;ECD;PAN3;UBE2Q2;GORASP1;RBM47;EFS;TNKS2;MARVELD1;GALNT7;MBTPS1;GALNT4;GALNT3;FAM98B;TAF6;NAA16;GPR176;CREB3L4;DIP2A;DAPK2;RNF125;PRR15;ACOT4;VPS26A;FAM160B1;CDK19;FZD5;FZD7;DNAH14;SLC16A12;GPN3;SOX30;FIBP;PNOC;BRD1;PAX4;RNF168;CCDC90B;SF3B2;TMEM165;NMNAT2;ERP44;AGBL3;RNF19A;SEMA6D;GLO1;HOTAIRM1;BTBD1;SKIL;MPDU1;DHCR24;BNC2;RANGAP1;REXO4;RNF34;DPCD;AP3M1;CDC42BPG;PTPN12;NIN;DPF2;OVOL1;CBLL1;INPP5E;STAM;SNHG4;STAG2;ATM;HIST1H4I;CLIC6;PRPF19;QRFP;BBS12;MRRF;MAP4K5;NQO1;C1GALT1;GALNT12;GOLT1A;LMX1B;ABCG2;SCIN;TMEM128;TGFB1;TBCC;NR4A2;FES;DOCK5;PKD2;USP48;CAMK2D;RGS16;JPX;PRRG2;LEKR1;USP24;SSBP3;ATF2;ALKBH8;RC3H1;SCO1;EWSR1;SKAP1;GATA6;GATA3;LARP1;ATRIP;CREBBP;EIF2AK3;PPFIBP1;MED17;ATIC;MED13;SPHK1;TEX14;EPS15L1;MED23;DDB1;ERGIC2;ATL3;DLST;ABCB11;EGFR;NRAP;ZSWIM6;ATAD1;ATAD5;ATAD2;SNX24;WT1;CCDC6;RIF1;FRY;NEK1;FBXO15;DMTF1;SRSF5;PLA2R1;FTO;TXNDC9;KCNE3;FBXO47;CORO1A;G3BP2;FUS;CORO2A;FBXO30;SP1;SP3;ITGB3;PPWD1;NKX3-1;ACTR2;ITGA1;TNFRSF1B;ARL4D;ITGA6;UHRF2;GTPBP10;RCHY1;EIF4B;TBX1;CNBP;CDC5L;SYT14;MYO19;TBX3;MCM3AP;TRIM33;LTV1;HERC4;FBXO3;EIF2A;LIMCH1;GGNBP2;DHX9;TGFA;PGS1;SLC10A7;SMARCA5;NBEAL1;SMARCA4;AIMP1;CALU;NOL10;FBXL5;MON1B;NRP1;PAK1IP1;PCM1;NUDCD3;AKAP10;OTUD6B;CNTRL;ZHX2;GAB1;SREBF2;DUS2;FAM193A;ORMDL2;MAP3K3;PEX12;ETAA1;SEC23IP;CACHD1;RAD1;PRDM6;ZFAND5;PRDM2;NARS;ENPP3;SDHD;POU3F2;GPRIN3;DNAJB11;DENND6A;DDX6;DDX5;UBA6;ADGRG1;DHRS7C;NUP153;TMEM231;UEVLD;AHI1;COX20;TAT;HP1BP3;MYBL1;TTC37;NAV2;FAM72A;GK5;CAND1;TGS1;TMEM209;ZIC4;POLE4;TBX15;ERCC5;ANKLE2;GPATCH3;EPRS;SMC3;NAMPT;VPS35;CEP95;CDK5RAP2;DDX18;FNDC3A;ARMC8;GABRG3;GTPBP4;HECW1;SRFBP1;NUP98;VPS25;FREM3;PRDM15;PRDM11;MTDH;CEP76;WDR59;APOOL;SMG1;TIMP2;TEAD1;UBL7;DENND2C;TERF2;CDYL2;GNL3;EXOC6;WDR26;SGMS2;FGD4;SCAF8;DHRSX;NSD1;YTHDF1;RNLS;GLYCTK;SCAF4;UBP1;IPO7;PPP1CB;IPO9;SALL1;PAPOLG;CLCC1;KCMF1;TLE4;USP5;DYRK1A;THOC2;VRK2;SNRNP27;PHIP;ADNP;CCDC25;UBR4;GLT8D1;ORC4;ORC2;TPR;UBR5;OSBPL9;FANCM;CCDC14;PLEKHM1;TPP2;RAB5A;CNIH4;MAP3K12;MCM8;COL14A1;MCM9;CCDC47;ZC3H8;CBWD1;TLK2;PHACTR4;POLR1A;MTFR1;CCDC43;NSRP1;CRK;FRRS1;PDHB;NLRC4;TTL;TTN;FIP1L1;HECTD3;ASCC3;RNGTT;KRR1;CCDC58;POLR3B;DNAJA2;POLR3F;TLL1;TCERG1;CISD1;PNN;LONP1;PDK1;COG5;METTL3;ARRDC3;CFTR;MACF1;SLC22A5;PDCD11;GSE1;TRPM7;DERA;MPHOSPH10;AHCTF1;C2CD3;GABPA;CBFA2T2;NFX1;MTHFD1L;PDPN;SUSD3;MPP3;GBF1;XPO7;XPOT;MPHOSPH8;TATDN2;CWC22;NOM1;PRPF4;MATR3;CHRNA1;PRPF8;ZMAT5;RPRD1B;CBX8;HELQ;PNPT1;CWC15;CRYL1;BRWD1;GPSM2;SIX4;SIX2;SNAPC4;RBM5;KDM6A;SUPV3L1;ETFDH;NR2C2;FAM169A;ATP13A1;ATP13A3;VPREB1;RFX2;SCAMP1;HSPG2;EML6;RUFY2;UQCRC2;MTMR3;VTI1A;HMGXB3;B3GALNT2;ERLIN1;SETX;AVL9;EFCAB6;PIGW;MRPL35;JPH4;NIPBL;APPL1;SIRT1;CDC42EP4;TUT1;GPRC5C;SEZ6;BTAF1;TRMT10C;USP9X;STAT2;STAT3;GATAD2B;TTLL4;FAM13B;YY1;SMCHD1;SESN2;OSBP;PMPCB;PITX2;KPNA1;FTSJ3;FRMD5;MAF;SNRNP200;THADA;NPAT;MDN1;DR1;GFPT2;TUBGCP5;MDM4;TUBGCP3;TUBGCP4;CELF1;DSP;ARNT;FOXL2;VEZF1;BIRC6;SLC25A12;ST6GALNAC3;DTL;COL15A1;ZBTB44;CECR2;FCHO1;SEC23B;ATP9A;CYB5B;NDUFA7;SEC24A;IMMT;MBOAT4;P4HB;MDGA2;SLC25A36;SPON1;SFMBT2;PAQR3;THAP1;DHX40;PAXIP1;L3MBTL2;BRCC3;PCDH17;COMMD8;SNX2;DHX36;XRCC5;SURF4;INTS2;PRG4;PAICS;INTS4;INTS6;PTPRR;CCDC127;BRCA1;N4BP2L2;FOXD1;NCOA4;CCDC117;ANO2;FOXC2;RAMP2;TMPRSS5;MIS12;XIAP;FAM172A;FOXB1;HUWE1;RPA1;MOS;NEDD4;FOXA2;GEMIN2;MID1;CCNE1;TMX1;HNRNPUL2;YTHDC1;KLHL10;KLHL11;PDS5B;PDS5A;UTP20;ZFHX3;CLK4;ANKHD1;PAN3;STT3B;DDX3X;RBM26;DDX46;DDX42;CHD1;SEC61A1;SCN5A;DDX52;IRF4;NUP54;IRF6;DCTN4;DDX23;DBX1;RRBP1;PDLIM3;TNKS2;GALNT7;RBM39;MBTPS1;LNX1;FAM98B;NAA16;NAA15;PMFBP1;TRRAP;MAML1;RAPH1;ABCA13;RXFP3;GCSH;MED1;MED7;NISCH;DYNC1LI2;TEP1;RNF121;RPN1;INO80;PRRC2B;SOX30;GLUD1;RAD17;PLCH1;ADM;CLINT1;MYOM2;MRC1;NDC1;NFAM1;TET2;PAX1;TAL1;PAX7;TMEM165;SF3B1;AGK;ADAT1;GTF2H1;WWP2;NMNAT2;LRPPRC;RNF145;LPCAT3;RFWD3;RNF141;PUS10;CTNND1;CDH3;CDH1;TPD52;ADAM9;CUL5;CUL3;GLO1;CUL2;MRI1;SAFB2;NKX6-1;SKIL;ANKRD28;MAFA;CHERP;CDK7;CNOT1;TDRD12;SGCE;IQCB1;RANGAP1;DMRTA2;SMARCD2;RNF34;AP3M1;RBBP5;RNF20;IRX5;IRX3;PTPN12;KLF5;TRMT61B;DPF2;ABT1;AQR;EBF2;ZPBP;AFG3L2;RRAGC;XRN1;TFAM;CBLL1;TMEM161B;NMD3;INPP5D;INPP5E;DPH7;STAM;ZWINT;LRP2BP;STAG2;ATM;TRMT11;ATR;FAF2;PRPF19;ZMYM1;KIF13B;UCHL5;AKAP1;NQO1;DMRT3;PRPF39;SYDE2;PDIA3;SPNS3;TRNT1;TMEM134;TBL1XR1;LMX1B;ABCG2;CSF2RA;EP400;MYH13;ZC3H18;MYH10;HSPA9;ARHGAP23;NR4A2;DLG2;DNAJC10;SCYL3;DOCK5;PCDHGB6;NVL;DOCK9;USP33;POLB;TMEM101;PCDHGA7;USP48;PCDHGA6;PCDHGA5;PCDHGA4;PCDHGA3;PCDHGA1;ARAP3;URB1;ARID1B;PCDHGB1;CHMP3;LUC7L2;MCPH1;CAMK2D;USP15;HPGD;MTIF2;PRRG4;USP24;PTCD3;CMTM6;TBKBP1
	grey	turquoise	KLF14	0.932787	0.280468	Down	0.771476	Down	0.1019	Up	0.631037	Up	0.92338	Up	0.999009	Up	0.968505	Down	0.0507619	Down	0.924823	Up	0.997497	Up	0.987966	Up	0.995576	36.5251	33.2443	15.4852	23.8308	41.4579	34.5351	0.000265736	0.000290695	0.000260949	0.000317789	0.000286296	0.000302102	0.000264142	0.00028895	0.000259421	0.000316374	0.000284699	0.000300449	0.00026569	0.000290738	0.000260958	0.000317792	0.000286299	0.000302072	0.000287963	0.000287876	0.000287904	0.000287916	0.000287927	0.000287951	0.0711096	0.559381	-0.619188	0.684946	1.2667	-0.98859	0.566807	0.896838	0.629361	1	0.673716	1	1	0.266384	0.83592	1	NPRL3;GATA6;GATA3;JUN;MMP25;EGFR;WT1;HHAT;TBR1;NRG1;TBX1;PCDH8;TBX4;TBX3;KCNK2;LPAR1;CYP26A1;PRDM6;PRDM1;POU3F3;TFAP2B;SLIT1;ZIC4;TBX15;FOSL2;C1QTNF1;ADAMTS5;DLEC1;TWIST1;PROX1;WNT2B;SIX2;ALDH1A2;SHOX2;HEY2;PITX2;MAF;GLIS1;CPA4;CXCL12;FOXD3;FOXD1;FOXC2;FOXB1;NPPC;NPR1;MSC;TAC1;ZFHX3;BMP6;FZD9;TINAGL1;TCF21;PAX1;PAX7;DMRTA2;IRX3;KLF4;KLF2;KLF5;EBF2;RUNX1;PTGFR;LMX1A;LMX1B;ESR1;NR4A2;ABCD1;PCDHGA5;DLK1
	grey	grey	KLF4	-0.923288	0.68447	Down	0.991362	Down	0.771956	Down	0.992465	Up	0.892612	Down	0.999009	Up	0.968505	Down	0.669055	Up	0.906049	Down	0.997497	Down	0.987966	Up	0.995576	128.424	170.305	100.944	120.053	196.772	139.788	0.000622351	0.000697437	0.000733829	0.000807867	0.000761556	0.000760964	0.00102946	0.00112606	0.00117215	0.00124616	0.00138966	0.00130377	0.000717604	0.000728054	0.000741715	0.000803621	0.00079453	0.000763461	0.000665483	0.000728807	0.000753998	0.000762189	0.000723969	0.000758198	-2.71807	-1.69886	1.07249	0.377898	-1.89133	0.442035	0.668972	0.896838	1	1	0.673716	1	1	0.474153	1	1	JTB;COL13A1;SAR1B;GATA6;ADAMTS10;ATIC;MED23;ZSWIM6;FRK;CASD1;UAP1;ZKSCAN2;UROS;LY86;HTR1B;KCNK5;ITGA2;FOXRED2;CDC5L;KCNK2;TRIM33;THSD7B;ICAM2;BTC;FBF1;MC2R;AIMP1;MON1B;IL1B;ETAA1;TTC8;SGSM2;ZFAND5;CAST;GPRIN3;DDX6;CACNA1G;TCF4;TTC25;SHROOM4;HS3ST1;SMC5;GRPR;WDR76;GNE;FAM124B;FLRT2;NDFIP2;GP2;CGN;MEX3C;RARG;C1QTNF1;YTHDF3;N6AMT1;PLXND1;PPP1CB;FGF7;CLCC1;KCMF1;TLE4;TRPC7;APOA1;DAD1;CRK;FGL1;P2RY1;TLL2;RPS6KA3;HMCN1;TIAM2;MACF1;CRHR2;DERA;SLC44A3;SLC22A12;DNER;C1RL;CHRNA7;WNT2B;KDM5D;KDM3B;GBP6;IDO2;MRPL12;B3GALNT2;DIS3L;LRRC32;B3GALT2;HEY2;MRPL45;SIRT1;PIGH;SEZ6;FSTL1;PLXDC2;GPR65;STK19;KPNA1;UBE2E1;LRRC55;GPR82;TMEM18;DSP;SLITRK5;FOXJ3;SPON1;CCNH;TXNDC11;EPHA7;PISD;DHX40;FNDC1;CCR1;PPP1R1C;PCSK5;CCR9;ANKDD1B;NXPE4;FOXB1;CRIPT;SAMD9L;FAM92B;YTHDC2;KLHL11;PSEN1;CYC1;ZFHX4;BMP6;STT3B;MTR;PEX2;RAPH1;CREB3L4;DAPK2;SYTL3;GALR1;TINAGL1;MYOM2;CCDC90B;FILIP1;PUS10;CDH9;GRB14;CUL3;ATP8B3;TNK1;PTPN23;LIX1L;DPCD;EDNRB;RRAGC;PAPPA;CD109;CDR2;CIDEC;TSC22D2;FAM181B;NQO2;GLYCAM1;GHRH;SYDE2;TBL1XR1;STEAP1;ABCG2;SUCNR1;C5AR2;HSPA9;ABCC3;ARID1B;STOM;USP24;PDE6H;DLK1;TBKBP1;SSBP3
	grey	grey	KLF5	-0.046231	0.226332	Up	0.988888	Down	0.687168	Up	0.74925	Up	0.854515	Up	0.999009	Down	0.968505	Up	0.649851	Down	0.924823	Up	0.997497	Up	0.987966	Down	0.995576	14.8415	13.4307	5.74418	10.9802	16.836	11.9807	0.000412492	0.000438502	0.000442012	0.000386201	0.000386716	0.000417212	0.000482487	0.000531442	0.000590785	0.000559672	0.00054613	0.000569265	0.00039301	0.00044334	0.000442131	0.000390968	0.000390086	0.000412904	0.000428692	0.000400512	0.000407992	0.00040197	0.000400693	0.000409838	1.84625	0.864352	4.09907	-1.501	0.831561	0.994966	1	1	1	1	1	1	1	1	1	1	F11R;ACE2;LYPD3;SFN;MTMR11;COL17A1;CORO2A;CERS3;ITGA2;ITGA6;LGALS4;ANPEP;FER1L6;WFDC2;ARHGEF5;TGM1;CAST;VIL1;ELF3;ADGRF4;CWH43;PRSS8;PLEKHS1;CGN;FOSL2;PLXNB2;PPL;GRHL3;FAM83B;CDH17;TMEM30B;IL20RB;MYOF;TMC4;DSC2;DSP;DSG2;LRP5;TSPAN8;PTPRF;TMPRSS4;ERN2;ARHGEF16;CDHR2;IRF6;LAMA5;RBM47;ATP2C2;EPS8L1;GALNT3;PRR15;S100A14;TINAGL1;SERPINB5;MISP;PLCD3;CTNND1;CDH3;CDH1;ITPR3;SEMA4B;CDC42BPG;SLC6A19;MALL;KRT17;ELMO3;ARHGAP23
	grey	blue	KLF8	0.733732	-0.405021	Down	0.85693	Down	0.669239	Up	0.933831	Up	0.99413	Down	0.999009	Down	0.327994	Down	0.94755	Down	0.772538	Down	0.997497	Up	0.987966	Down	0.995576	34.9812	38.2942	23.888	34.056	41.3014	39.6501	0.000254812	0.000250607	0.000268467	0.000284961	0.000332783	0.000321965	0.000253219	0.000248861	0.000266939	0.000283546	0.000331186	0.000320312	0.000254767	0.000250649	0.000268476	0.000284964	0.000332786	0.000321935	0.000287963	0.000287876	0.000287904	0.000287916	0.000287927	0.000287951	1.03116	-0.876041	0.0714817	-0.470259	0.993675	-1.31781	0.865413	0.728847	1	1	0.966425	1	1	0.0679692	0.703488	1	GATA3;JUN;FRY;HHAT;FST;ITGB3;TNFRSF1B;ITGA6;ICAM1;ANPEP;TNFSF10;LPAR1;PRDM1;ADGRG1;TNFAIP3;NAV2;FLRT2;FOSL2;BTG2;FAM129A;GPNMB;IFITM1;LONP1;ARRDC3;DLEC1;HECA;ROBO1;PMAIP1;ABCA1;MYOF;STAT4;MAF;CPA4;BIRC3;RSAD2;PIK3R1;ST8SIA1;CD36;CTSC;GPC4;XK;SAMD9L;PRKCSH;RNF125;FZD9;TINAGL1;GCNT1;AHR;IGFBP4;SEMA6D;KLF4;KLF2;KLF5;CD109;ARHGAP42;DPP4;NR4A2;TGFBI;SLFN5;HPGD;PRRG4
	grey	yellow	LBX2	-0.619533	1.46207	Down	0.804844	Down	0.185864	Up	0.673566	Down	0.831945	Up	0.999009	Up	0.968505	Down	0.240903	Down	0.903309	Down	0.997497	Up	0.987966	Up	0.995576	38.4349	37.8139	28.8012	34.0077	48.0348	30.6922	0.000294177	0.000327463	0.00029947	0.00026768	0.000260198	0.000253118	0.000292583	0.000325717	0.000297942	0.000266265	0.0002586	0.000251465	0.000294131	0.000327505	0.000299479	0.000267683	0.0002602	0.000253088	0.000287963	0.000287876	0.000287904	0.000287916	0.000287927	0.000287951	0.0516088	-0.798913	0.245964	0.121409	-2.19692	-0.807211	0.504375	0.896838	0.629361	0.726764	0.673716	0.497988	1	0.266384	0.83592	1	CRABP2;GATA6;GATA3;GATA2;JUN;SHE;MMP25;WT1;HHAT;TBX1;TBX4;TBX3;ICAM1;ANPEP;RRAD;FBF1;LPAR1;PRDM1;TBX15;FOSL2;C1QTNF1;RAB34;BCL3;DLEC1;HECA;TWIST1;WNT2B;ALDH1A2;SHOX2;GC;PITX2;CPA4;DDOST;WNK4;ARTN;ID3;FOXD1;TNFRSF12A;FOXC2;FOXA2;NPPC;NPR1;MSC;ZFHX3;PRKCSH;IRF4;FZD9;CYP1A1;TINAGL1;TCF21;ADM;TAL1;KLF4;KLF2;RUNX1;STC2;LMX1B;TGFB1;ESR1;NR4A2;GDNF;TGFBI;PCDHGA5;DLK1;RGS10
	grey	turquoise	LCOR	0.203304	0.222748	Up	0.991362	Down	0.102886	Down	0.980772	Up	0.00288412	Down	0.999009	Down	0.968505	Down	0.0820017	Up	0.00502995	Down	0.997497	Down	0.987966	Down	0.995576	112.853	95.0703	63.7423	82.8667	80.4736	99.0482	0.000285291	0.000299054	0.000283807	0.000273575	0.000263012	0.000270615	0.000283697	0.000297308	0.000282279	0.00027216	0.000261414	0.000268963	0.000285245	0.000299096	0.000283816	0.000273578	0.000263014	0.000270586	0.000287963	0.000287876	0.000287904	0.000287916	0.000287927	0.000287951	0.577471	-1.01971	-0.384943	2.37492	1.04042	2.10436	0.921737	0.896838	0.963491	1	1	1	1	0.386316	0.904342	1	JUN;CREBBP;MED13;CNOT6L;ZSWIM6;HHAT;SP1;PTEN;TRIM33;NBEAL1;AKAP13;MAP3K2;NAV2;ELK4;FNDC3B;FNDC3A;BTG2;SMG1;TEAD1;FGD4;UBN2;PHIP;ARRDC3;HECA;MACF1;SPTBN1;NLRP6;BRWD1;ABCA1;NIPBL;GATAD2B;ZBTB20;FOXN3;MDM4;BIRC6;ZBTB44;PIK3R1;ZFHX3;PRKCSH;CHD1;CD3EAP;FZD9;TET2;AHR;SKIL;CEP350;INSL6;TRAF3;PTPN18;KLF4;NIN;RUNX1;XRN1;STAG2;ATM;TSC22D2;TBL1XR1;ARHGAP12;ARHGAP21;USP34;KLF12;ARID1B;COMTD1;RC3H1;MED23;NFATC2IP;CORO2A;MSL2;CANT1;ANPEP;SLC10A7;TMEM253;VIL1;ELF3;SMC5;PRSS8;CGN;VSIG10;PHIP;HECTD3;SLC35A3;CALML4;COG3;CFTR;SLC35D2;TRPM5;RBAK;SLC44A3;HEPACAM2;SLC35G1;MFSD9;PROSER1;CDH17;KRTCAP3;TYW5;TMC4;PSMC3;LYRM4;MTRF1;KHNYN;MDM4;DSG2;CNNM3;TSPAN8;STX19;ANKHD1;ARHGEF16;RBM47;TUBAL3;MARVELD2;MARVELD3;GALNT7;GALNT4;GALNT3;NAA16;DIP2A;TEP1;GPR160;PRR15;SF3B1;MISP;AOC1;ANKS4B;CDH1;ILDR1;XRN1;TMEM161B;IFNLR1;ATM;GALNT12;SEL1L3;ANKZF1;SCYL3;B4GALT4
	grey	yellow	LHX1	1.33008	0.352299	Down	0.572002	Down	0.102886	Up	0.673566	Down	0.988356	Up	0.999009	Up	0.968505	Down	0.00804263	Down	0.924823	Up	0.997497	Up	0.987966	Up	0.995576	30.2106	40.2066	20.438	29.5071	43.6679	34.2635	0.000267795	0.000260991	0.000338147	0.00029277	0.000256423	0.000277573	0.000266201	0.000259245	0.000336618	0.000291356	0.000254826	0.00027592	0.000267749	0.000261033	0.000338156	0.000292774	0.000256426	0.000277543	0.000287963	0.000287876	0.000287904	0.000287916	0.000287927	0.000287951	-0.348433	0.957653	-1.00139	-0.816495	0.437653	0.185581	0.504375	0.641574	0.629361	1	0.966425	0.497988	1	0.266384	0.703488	1	COL13A1;GATA6;GATA3;GATA2;JUN;WT1;HHAT;FST;IGSF21;PCDH8;TBX3;LPAR1;CYP26A1;NRP1;PRDM1;POU3F2;POU3F3;PKDCC;TFAP2B;ZIC4;ZIC5;TBX15;FLRT2;BTG2;RARB;SALL1;SALL4;DLEC1;TWIST1;PROX1;PMAIP1;BAMBI;ALDH1A2;SHOX2;PITX2;CXCL12;PCDH17;ID3;FOXC2;FOXB1;FOXA2;NPPC;ZFHX3;BMP7;ZFHX4;FZD7;FZD9;TINAGL1;ADM;PAX7;DMRTA2;IRX2;IRX5;IRX3;EDNRB;EBF2;RUNX1;PAPPA;STC2;LMX1B;OTX2;NR4A2;TGFBI;DLK1
	grey	green	LHX8	-0.0526832	-0.998099	Down	0.585465	Down	0.151043	Up	0.631037	Up	0.96054	Up	0.999009	Up	0.968505	Down	0.00413434	Down	0.924823	Up	0.997497	Up	0.987966	Up	0.995576	56.832	45.0531	32.7159	30.2072	39.2653	42.8372	0.000307122	0.00027288	0.000319741	0.00026922	0.000251992	0.000257137	0.000305528	0.000271134	0.000318213	0.000267805	0.000250394	0.000255484	0.000307076	0.000272923	0.00031975	0.000269223	0.000251994	0.000257107	0.000287963	0.000287876	0.000287904	0.000287916	0.000287927	0.000287951	-0.0428546	-0.901662	-1.1664	0.278316	0.380865	-0.680989	0.668972	0.641574	1	1	0.966425	0.497988	1	0.266384	0.703488	1	NPRL3;LYPD1;GATA6;GATA3;JUN;WT1;HHAT;FST;TBR1;PCDH8;TBX3;KCNK2;LPAR1;CYP26A1;PRDM1;POU3F2;POU3F3;TFAP2B;ZIC4;TBX15;FLRT2;RARB;ADCY8;ECEL1;DLEC1;TWIST1;ROBO1;FEZF2;PROX1;SIX2;ALDH1A2;SHOX2;PITX2;MAF;CPA4;CXCL12;EPHA7;ID3;FOXD1;NPPC;MSC;TAC1;ZFHX3;ZFHX4;FZD9;TINAGL1;PAX7;DMRTA2;IRX3;KLF4;EDNRB;EBF2;PAPPA;NPY;LMX1A;LMX1B;OTX2;NR4A2;GDNF;RGS18;DLK1
	grey	yellow	LHX9	0.647525	-1.90462	Down	0.710064	Down	0.104759	Up	0.673566	Up	0.99413	Up	0.999009	Up	0.889877	Down	0.0094186	Down	0.970006	Up	0.997497	Up	0.987966	Up	0.995576	51.2766	49.3912	24.2227	43.7671	56.2927	42.5386	0.000294037	0.000543208	0.000283872	0.000258694	0.000259909	0.000266706	0.000292444	0.000541463	0.000282344	0.000257279	0.000258311	0.000265053	0.000293992	0.000543251	0.000283881	0.000258697	0.000259911	0.000266676	0.000287963	0.000287876	0.000287904	0.000287916	0.000287927	0.000287951	-0.334202	-0.284817	-0.522843	-1.23501	-1.75894	0.539004	0.563666	0.728847	0.629361	1	0.673716	0.497988	1	0.266384	0.83592	1	NPRL3;GATA6;GATA3;GATA2;JUN;WT1;HHAT;FST;TBR1;NRG1;TBX3;KCNK2;LPAR1;NRP1;PRDM1;POU3F2;POU3F3;TFAP2B;AUTS2;ZIC4;TBX15;FLRT2;PLXNC1;MAB21L1;HMCN1;DLEC1;TWIST1;KLHDC8A;PROX1;DCN;ALDH1A2;SHOX2;PITX2;CPA4;CXCL12;DSP;EPHA7;PCDH17;DCLK1;ID3;FOXC2;FOXB1;NPPC;TAC1;ZFHX3;ZFHX4;FZD9;TINAGL1;ADM;PAX7;SEMA6D;DMRTA2;IRX2;IRX5;IRX3;KLF4;EDNRB;EBF2;RUNX1;PAPPA;LMX1A;LMX1B;OTX2;ESR1;NR4A2;GDNF;RGS18;RGS16;DLK1
	grey	grey	LMX1A	0.233057	-0.757377	Down	0.504169	Down	0.17871	Up	0.688358	Down	0.99413	Down	0.999009	Up	0.570135	Down	0.00686033	Down	0.924823	Up	0.997497	Up	0.987966	Up	0.995576	39.7046	46.6224	18.0471	33.8698	57.0981	33.8405	0.000393868	0.000425292	0.000441275	0.000393934	0.000393496	0.000352332	0.000441643	0.00050943	0.000494883	0.000455995	0.00045731	0.000482608	0.00041238	0.000426436	0.000449097	0.000383021	0.00036809	0.000378763	0.000392438	0.000410964	0.00040453	0.000423487	0.000437884	0.0003912	0.441362	0.312057	0.463339	0.844226	0.411042	0.951768	0.893455	1	1	1	0.673716	1	1	0.266384	0.83592	1	NPRL3;LYPD1;GATA3;GATA2;EGFR;WT1;HHAT;IGSF21;NRG1;PCDH8;TBX3;KCNK2;LPAR1;POU3F2;POU3F3;TFAP2B;SLIT1;ZIC4;TBX15;FLRT2;XKR4;C1QTNF1;ECEL1;SALL1;DLEC1;TWIST1;ROBO1;DNER;FEZF2;PROX1;ALDH1A2;SHOX2;PITX2;MAF;CXCL12;SPON1;LRRN2;FOXB1;FOXA2;NPPC;TAC1;ZFHX3;BMP7;ZFHX4;FZD9;ST18;TINAGL1;TAL1;PAX7;NMNAT2;FMO4;SEMA6D;DMRTA2;IRX2;IRX5;IRX3;KLF4;EBF2;PAPPA;PTPRN2;CLIC6;KRT18;LMX1B;OTX2;ESR1;NR4A2;RGS18;DLK1
	grey	brown	LYL1	0.00638178	0.705249	Down	0.859263	Up	0.949775	Up	0.986715	Down	0.623373	Down	0.999009	Up	0.983152	Up	0.669055	Up	0.970006	Down	0.997497	Up	0.987966	Up	0.995576	160.381	109.853	80.8608	84.2589	75.518	120.85	0.000259567	0.000258752	0.000290577	0.000298592	0.000307493	0.00029204	0.000257974	0.000257007	0.000289048	0.000297178	0.000305895	0.000290388	0.000259522	0.000258795	0.000290586	0.000298596	0.000307495	0.00029201	0.000287963	0.000287876	0.000287904	0.000287916	0.000287927	0.000287951	1.83478	0.8412	-1.52554	0.140205	2.35432	0.790284	1	1	1	1	1	0.913216	1	0.0679692	1	1	JUN;FXYD5;ARHGAP4;CORO1A;LY86;ITGAX;TNFRSF1B;PIK3AP1;ICAM2;ICAM1;BTK;FCER1G;SYK;TOX4;IL1B;CAPG;TYROBP;PLD4;PLEK;TNFAIP3;ADGRE1;SAMSN1;BTG2;FGD2;PLXND1;BCL3;TCIRG1;IFITM3;IFITM1;LONP1;DLEC1;CD79B;TLR2;CASP1;LTB;GBP2;RNASE6;ABCA1;RCSD1;NCF2;GPR65;MAF;S100A4;S100A9;S100A8;PTPRC;LRMP;PIK3CG;PTPN6;FCGR2B;ID3;CD36;CTSC;THEMIS2;CD86;CD84;CYBB;GPR183;TINAGL1;MS4A4A;NFAM1;TAL1;HCLS1;LAPTM5;CSF3R;TRAF3;KLF4;KLF2;SLC11A1;RUNX1;IGSF6;INPP5D;WAS;MPEG1;C5AR1;TGFB1;FES;TGFBI;RGS18;SASH3;RGS10;ATF2;F11R;CREBBP;FUCA1;TREML1;MED29;ATAD5;UROS;ODF4;ITGB3;CERS6;TSPAN32;KCNK2;ICAM2;ARL11;BTC;SYNC;MRPS31;TMOD2;GEM;UBA7;ADGRG1;TMEM236;UBXN11;NT5C2;TBX21;ACKR2;ELK4;RSPH6A;GTF2IRD2;PAFAH2;XKR7;BTG2;C1QTNF1;DENND2C;GCHFR;NR1H4;MROH2A;SLC26A11;IFNAR2;DRC7;SEC16B;CCDC12;FANCC;SLC26A9;SLC26A5;ADAMTS5;VPS52;P2RX7;TLL1;KAT5;RPS6KA2;COG3;XCR1;GP1BA;TLR5;F2RL2;FBLN1;ZAP70;ALDH16A1;ZDBF2;TMEM88;CYB5R1;PIGP;PIGL;STAT4;STAT3;PMPCB;KPNA1;LRRC4B;DSP;CCL7;ZDHHC4;RASSF6;ZFP3;VWA5B1;PISD;ALPK3;COMMD9;ST8SIA1;CD40;BRCA1;CCR2;NCOA4;TMPRSS7;CD84;GGT1;ADPRHL1;PROCR;PAN3;CDHR4;LAMA4;LAPTM5;NMNAT2;FILIP1;NAGLU;GRAP2;CLEC1A;SGCB;SLC24A1;SEMA4F;TWF2;KRT18;B9D2;SCGN;ABCG4;ANKZF1;TGFB1;NFKBIE;PKD2;BDKRB1;SCYL2;EGFL7;FAM189B;USP40;MCPH1;SASH3;S1PR2;DLK1
	grey	yellow	MAFB	0.00559194	-0.362741	Down	0.991362	Down	0.771956	Up	0.74925	Up	0.926166	Up	0.999009	Down	0.473513	Down	0.558568	Down	0.886098	Up	0.997497	Up	0.987966	Down	0.955927	51.7577	49.1071	36.6898	46.62	57.0156	42.477	0.000259161	0.000320518	0.000262243	0.000336928	0.000283185	0.000283885	0.000257567	0.000318772	0.000260715	0.000335513	0.000281587	0.000282232	0.000259115	0.00032056	0.000262253	0.000336931	0.000283187	0.000283855	0.000287963	0.000287876	0.000287904	0.000287916	0.000287927	0.000287951	-0.328735	-0.39597	3.37283	0.59785	-1.33301	0.359207	1	1	1	1	0.966425	0.497988	1	0.266384	0.703488	1	JUN;LY86;TNFRSF1B;ICAM1;TNFSF10;LPAR1;NRP1;FCER1G;TOX4;IL1B;PRDM1;GEM;TYROBP;PLEK;TNFAIP3;ACTA2;NAMPT;FOSL2;BTG2;TIMP2;FAM129A;GPNMB;BCL3;IFITM3;IFITM1;LONP1;ARRDC3;DLEC1;TLR2;PMAIP1;DCN;COLEC12;GBP2;ABCA1;FSTL1;PLXDC2;NCF2;MAF;S100A4;S100A9;S100A8;CXCL12;RSAD2;PIK3R1;CCR1;ID3;CD36;CTSC;CYBB;TINAGL1;ADM;MS4A4A;LAPTM5;IGFBP4;KLF4;KLF2;SLC11A1;RUNX1;MPEG1;C5AR1;NR4A2;TGFBI;KLF10;RGS16
	grey	yellow	MAFK	0.0331056	-0.770038	Down	0.941744	Down	0.488155	Down	0.688358	Up	0.96054	Up	0.999009	Down	0.968505	Down	0.547361	Up	0.796067	Down	0.997497	Up	0.987966	Up	0.995576	807.271	686.892	478.489	542.664	857.029	629.682	0.000282326	0.000280021	0.000273914	0.000285162	0.000296644	0.000274499	0.000280732	0.000278275	0.000272386	0.000283748	0.000295046	0.000272846	0.00028228	0.000280063	0.000273923	0.000285165	0.000296646	0.000274469	0.000287963	0.000287876	0.000287904	0.000287916	0.000287927	0.000287951	2.42206	4.05366	3.6036	-1.36907	3.73547	-1.64152	1	1	1	1	1	1	1	0.888641	1	1	ALKBH6;ENDOV;EPSTI1;SCO1;EWSR1;JTB;SAR1B;SFN;ATRIP;JUN;MTERF3;MTERF2;FUCA1;EIF2AK1;PPFIBP1;TBL2;KDM8;JRKL;MED17;RMI1;SLC39A11;MED29;MED23;ZSWIM1;SPP1;ZSWIM3;ATAD1;ATAD5;SNX17;CCDC6;RIF1;FNTB;NUDT15;LENG1;FTO;TXNDC9;LY96;FBXO48;SPATA4;NDOR1;G3BP2;FBXO30;SP3;ISY1;PPWD1;ECE2;ACP6;ACTR2;RABGGTA;ARL4D;PCCB;GTPBP10;FOXRED2;UBQLN1;EIF4B;SEPT10;MYO19;LTV1;DMGDH;NUDT5;HERC4;ALG8;TRIM14;CCDC83;DHX9;CDKN2AIP;PGS1;SMARCA5;NBEAL1;LPAR6;NDUFAF4;ECHDC1;NOL10;CALR;MRPS15;C8A;WFDC3;OTUD6B;BBS9;MRPS26;ZHX2;DUS2;TOX4;DEPDC7;FAM32A;MRPS31;ZFP14;PEX16;MAP3K2;SPRYD7;PEX14;SEC23IP;ZFAND5;RPP38;SDHD;DHDDS;DDX5;COX16;RNASEH1;TBC1D13;PIBF1;UBE2H;VIL1;UEVLD;TMEM234;PYROXD2;TTC26;HP1BP3;RERG;TTC27;ADGRE1;MYBL1;TTC37;TTC33;ELF3;TMEM214;CAT;SLC3A2;RNF7;PPOX;GNG5;TGS1;TMEM208;GALE;CCS;ERCC5;ERCC6;SMC5;EPRS;CDK5RAP1;DDX18;DNAAF5;GTPBP8;GTPBP4;ZSCAN20;SRFBP1;LIPT1;PRKDC;XPC;NTHL1;CEP76;LHPP;NDFIP2;APOOL;FOSL2;CEP83;KRI1;TCTN3;EXOC8;WDR35;GAS5;EXOC2;CLDND1;METTL21A;ARFRP1;SCAF8;DHRS1;DHRS2;GNMT;N6AMT1;CEP120;IPO9;CLCC1;CEP135;SPICE1;THOC2;VRK2;LEMD3;SLC26A1;GLT8D1;YBEY;RAB6A;FANCC;FANCG;RAB5A;MCM8;CCDC47;ZC3H8;SCRN2;PHACTR4;LANCL1;APOA1;MTFR1;CCDC43;NSRP1;NLRC4;FIP1L1;HECTD3;SLC35A3;KRR1;CCDC58;PML;POLR3F;PANK1;PNN;KAT5;ARFIP2;LONP2;PDK1;METTL3;ARRDC3;MTHFD2L;FUT10;PDCD11;ZRANB3;GBE1;NFX1;MAGEH1;HAAO;TCEAL1;PDPN;TWISTNB;HDX;GBF1;GRHL3;XPOT;MPHOSPH8;NDUFA11;CNDP2;HELB;TATDN1;TATDN2;NARS2;TRAPPC11;NOM1;TRAPPC2L;LMO4;ALG11;PRPF4;CHMP4C;MATR3;ZCCHC9;ZMAT5;RPRD1B;HELQ;COQ7;CASS4;KDM5D;CASP4;ZAP70;MYH8;RBMS1;KDM3B;ATF6B;ETFDH;PCED1A;S100PBP;CRYGS;CDK2AP2;ALDH16A1;ARAF;TYW3;SCAMP1;MRPL12;CYB5R4;VTI1A;HMGXB3;ABCA1;ERLIN2;MRPL21;SETX;GPR19;MRPL38;MRPL34;MRPL35;MRPL42;IKBKE;LRRC49;MRPL49;NSUN6;NIPA2;SIRT1;PIGA;TUT1;PIGH;LRRC14;SEZ6;CCNDBP1;TMEM68;TRMT10C;STAT2;TTLL5;TTLL4;SESN2;OSBP;KPNA1;SLC25A46;VPS33A;UBE2E1;SLC25A53;SNRNP200;DSC2;ARL3;THADA;SLC38A6;HACL1;E4F1;DR1;LRRC61;TNFRSF10B;TUBGCP5;MDM4;TUBGCP3;ME1;HAX1;BIRC6;DSG2;SEC22B;RNFT2;PPP1R15B;ZBTB49;ZBTB40;CYB5B;NDUFA7;NDUFA1;PTPN6;CCNH;ZDHHC4;SPATA17;PPP1R3E;GCDH;UBE2J1;COMMD9;DHX36;XRCC5;SURF2;SURF4;ACER2;INTS9;CCDC121;TECR;N4BP2L2;PTPRG;MRPS7;COMMD4;STX16;IGHMBP2;EXOSC4;FAM172A;YIPF1;CRIPT;GLB1L;FOXA2;GEMIN2;SLC30A6;GEMIN4;UBE2V1;CCDC142;YTHDC1;YTHDC2;UTP23;DDX60;SPTA1;UTP20;ECD;INHBC;DDX46;PRKCSH;GPCPD1;NDUFS4;NUP54;IRF9;RBM48;DDX23;RRBP1;SAMHD1;MARVELD2;TNKS2;MBTPS1;TAF12;U2SURP;ASB6;FAM98B;MAML1;CREB3L3;DUS4L;MED9;MED6;RNF123;ALG10B;RPN1;VPS26A;BRAP;ADM;CLINT1;ZCWPW1;TIGD4;RNF168;CCDC90B;SF3B2;SF3B1;DTD1;GTF2H1;MZT1;ADAT2;LPCAT3;RFWD3;ANKRD39;PUS10;GPATCH11;GLO1;CUL2;RLF;VTN;KLC4;BTBD1;SAFB2;TOR1A;CHERP;GON4L;WRAP53;PTPN23;DUSP18;SGCE;OPA3;CHUK;LIX1L;REXO4;DAGLB;SMARCD2;DPCD;AP3M1;RNF20;SEMA4F;TRMT61B;GOLGA5;GOLGA1;TRMT44;ABT1;AFG3L2;CEP57L1;CRYZL1;TFAM;TMEM161B;MGST1;PTDSS1;DPH1;DPH5;INPP5K;DPH7;CDR2;SNHG8;RAB39B;NMI;SNHG4;ACADSB;CC2D1A;ATR;FASTKD1;ZMYM1;UCHL5;PRPF18;BBS12;RPUSD2;FASTKD5;KRT10;SYDE2;PDIA3;FAM185A;RELL1;PLCXD2;DPP8;ZC3H18;MYH10;ANKZF1;HSPA9;HSPA8;DNAJC10;ACADVL;DHTKD1;TMEM101;USP30;KLF10;PCDHGA1;ITGB3BP;MCPH1;SLFN5;CAMK2D;USP15;MTIF2;MTIF3;JPX;PTCD1;B3GAT3
	grey	blue	MAX	-0.269454	0.0198512	Down	0.941744	Down	0.695979	Down	0.74925	Up	0.99413	Up	0.999009	Up	0.968505	Down	0.548748	Up	0.888386	Down	0.997497	Up	0.987966	Up	0.995576	539.627	476.258	286.505	439.774	534.83	442.488	0.000269337	0.000285452	0.000287123	0.000269479	0.000277721	0.000295601	0.000267744	0.000283706	0.000285595	0.000268064	0.000276124	0.000293948	0.000269292	0.000285495	0.000287132	0.000269482	0.000277724	0.000295571	0.000287963	0.000287876	0.000287904	0.000287916	0.000287927	0.000287951	0.690983	0.731702	1.89779	2.21723	2.18339	-0.284816	1	1	1	1	1	1	1	1	0.83592	1	ATF1;GMFB;ALKBH8;COMTD1;ORAI1;NPRL3;MTERF3;MTERF2;LIN54;ATIC;SLC39A11;ATL3;ATAD2;SNX17;TAOK2;CCDC6;MITD1;PDCD6;NUDT15;DGAT2;FUS;BOD1;HPS3;UCKL1;ETFA;YAF2;SNAP29;CERS6;ARFGAP3;UHRF2;RCHY1;FOXRED2;TRIM45;SEPT10;TRIM33;LTV1;RCBTB1;EIF2A;ALG8;TRIM11;FBF1;NDUFAF4;NOL10;CALR;FBXL5;MRPS15;ACY1;PAK1IP1;NANP;PCM1;NUDCD3;AKAP10;TFB2M;DUS2;DEPDC7;SEC23IP;CCNYL1;ICE2;RPP38;DNAJB12;ADAM10;DHDDS;DENND6A;DDX5;UBA6;COX18;RNASEH1;TBC1D13;AHI1;UVSSA;COX20;TTC26;TTC27;TTC37;TTC33;SLC3A2;CAND1;POLE4;GALNS;EPRS;WDR89;SMC3;WDR92;NAMPT;VPS35;DDX18;ARMC9;DNAAF5;GTPBP4;SRFBP1;NUP98;WDR66;MTDH;FAM124B;NTHL1;ST3GAL1;PAFAH2;FOSL2;CEP83;WDR35;GNL3;ANGPTL2;CEP63;RCCD1;GAS5;WDR27;TIMM9;YTHDF1;DHRS1;SCAF4;IPO7;SLC39A1;HMGN3;CEP135;THOC2;SLC26A2;GLT8D1;UBR5;TCEANC;TPP2;RAB5A;MCM8;CCDC47;POLR1A;CATSPERD;PLEKHH3;SLC35A4;CCDC58;POLR3F;CEP162;TCERG1;CISD1;CISD2;KAT5;LONP1;ARFIP2;PDK1;METTL3;MTHFD2L;CAGE1;PDCD11;SCFD2;TRPM7;PYCR2;PM20D2;ADCK1;MPHOSPH10;ADCK5;DCP1B;UBXN6;NFX1;TCEAL1;TWISTNB;SLC31A2;XPOT;MPHOSPH6;NDUFA11;CNDP2;TATDN2;NARS2;NOM1;TRAPPC2L;SHISA3;PUS7;MATR3;CBX8;HELQ;PNPT1;GPSM2;MFSD3;KDM6A;PROSER1;SUPV3L1;RFT1;S100PBP;QPCTL;CDK2AP2;SCAMP3;UQCRC2;WBP2NL;HMGXB3;ABCA1;ERLIN1;ERLIN2;PIGP;MRPL38;TMEM43;MRPL45;SRP9;PSMC3;LYRM4;PIM3;SLC25A46;VPS33A;FRMD8;ARL3;THADA;SLC38A7;E4F1;MDN1;SRD5A3;PIN4;TUBGCP3;TMEM19;MRPL3;BIRC6;RNFT2;ZBTB40;NCLN;CTHRC1;NDUFA7;SEC24A;CTNS;DHODH;SLC25A36;ULK4;ZDHHC5;THUMPD2;PISD;DHX40;GCDH;PIK3R3;COMMD8;COMMD9;SNX2;DHX34;DHX37;DYM;XRCC5;SURF4;PAICS;INTS6;PTPRS;BRCA1;QSOX2;CTSC;MRPS7;COMMD4;YIPF3;RPA1;ALDH4A1;HNRNPUL2;GEMIN4;GEMIN8;UTP23;CALD1;NPHP4;UTP20;DOLK;CLK4;TAB1;MTR;SEC61A1;UBE2Q2;DDX55;PEX7;IRF9;DCTN4;CLN6;TNKS2;MBTPS1;TAF12;TAF10;U2SURP;NAA15;CLUAP1;GCSH;GPR176;FDXR;ADNP2;CD3EAP;VPS26A;FZD9;GPN3;ELL;RIOK1;NDC1;ZC3H10;TMEM165;ASNA1;SF3B1;ADAT1;WWP2;LRPPRC;ADAT2;RNF145;MAEA;RLF;HOTAIRM1;MPDU1;TOR1A;CDK7;PTPN23;SLC37A4;MRM1;AP3M1;TRMT61B;HSF2BP;GOLGA5;AFG3L2;RRAGC;PTDSS1;DPH6;SNHG8;SNHG9;STAM;SNHG4;ATM;CC2D1B;ATR;OLA1;PRPF19;ATP6V0C;PRPF39;ANGEL1;TRNT1;RELL1;H6PD;ADIPOR2;ARHGAP12;ZC3H18;HSPA9;HSPA8;GMPPB;KLF10;ARAP3;URB1;CHMP3;LUC7L2;CAMK2D;STOM;PTCD3;B3GAT3
	grey	blue	MAZ	0.0623076	0.0510277	Up	0.96444	Down	0.56188	Down	0.830665	Down	0.96054	Down	0.999009	Down	0.968505	Down	0.632183	Up	0.781411	Down	0.997497	Up	0.987966	Up	0.995576	338.383	391.26	247.062	322.565	293.999	346.869	0.00026436	0.000288016	0.000398142	0.000266117	0.000261531	0.00027891	0.000262767	0.00028627	0.000396614	0.000264703	0.000259933	0.000277257	0.000264315	0.000288058	0.000398151	0.000266121	0.000261533	0.00027888	0.000287963	0.000287876	0.000287904	0.000287916	0.000287927	0.000287951	1.55445	-2.86005	1.61715	-0.345471	-1.17357	-0.126209	1	1	1	1	1	1	1	1	1	0.968371	TSKU;PRKACB;RABL3;ADAMTS10;ATRIP;PPFIBP1;ATIC;NRAP;ATAD1;ATAD5;ATAD2;GID4;OLFML2B;POFUT1;MINPP1;DMTF1;SLC27A4;FTO;SHC1;FBXO47;NDOR1;HPS6;KCNK5;ACP6;CERS4;ACTR2;ARL4D;LCP1;CERS2;TRIM56;UHRF2;IL2RB;TRIM33;ICAM1;ALG8;BTK;SLC45A3;FBF1;ACTR3B;ZBTB3;ATP6V1C2;SUCO;NBEAL2;BRI3BP;SMARCA4;LPAR6;NDUFAF4;NDUFAF3;NOL10;ACY1;MAP1LC3A;BBS9;MRPS30;HSD17B7;KCNS1;DNAJB12;DHDDS;WDFY2;CARD11;SIDT2;UBIAD1;PLD4;CACNA1G;UBE2H;TMEM230;IGF2R;TMEM234;UBXN11;LDB1;HP1BP3;TTC27;ASAP3;GK5;OXCT1;TRDMT1;POLE4;WDR76;NTHL1;ARL14EP;WDR59;GTF2IRD2;CGN;XKR8;CEP83;DENND1C;TIMP2;TERF2;EXOC6;EXOC2;DHRS1;PPP1CB;IPO9;SLC26A11;CLCC1;KCMF1;USP5;THOC2;RAB34;SNRNP27;RAB5C;SLC38A10;UBR1;SEC16B;OSBPL7;OSBPL6;CNIH4;CBWD1;TCIRG1;PSTPIP2;SERAC1;CRK;LMF1;P2RY2;ASCC3;SLC35A3;RNGTT;KRR1;CCDC58;RAB18;KAT5;HECA;SIK2;CAGE1;CD79B;TRPM4;LIMD1;SLC22A18;TMED3;UBXN6;PSD;TYK2;SLC35G1;MAGEH1;ZDHHC24;MTHFD1L;EMC6;EMC8;SLC31A1;MPP7;XPOT;CNDP2;TATDN1;EME2;NANOS1;CWC15;COQ7;BAMBI;CAPRIN2;CASS4;GPSM2;CASP9;SNAPC4;LTA;ATF6B;RPS6KC1;GBP2;USP6NL;ARAF;KRTCAP3;HSPG2;SETX;AVL9;RCSD1;LRRC32;MRPL41;MRPL42;MRPL45;TUT1;RECQL4;ANKIB1;TRMT10C;TMCO6;PSMC3;ZBTB26;STK19;ZBTB22;PMPCB;PIM3;VPS33A;ZBTB33;FRMD5;B3GALT4;MDM4;TMEM19;CELF5;LRMP;NGRN;SLC25A12;SLC25A14;PPM1J;FCHO1;AAMP;BEND6;IMMT;LYSMD4;ATOX1;PTPN6;UBE2L3;PISD;COMMD8;DHX36;INTS2;PAICS;INTS9;PTPRS;FKBP15;QSOX1;MRPS7;IGHMBP2;CRIPT;ALDH4A1;FHOD1;WBP1L;CCDC157;HNRNPUL2;CYC1;DOLK;STT3B;DDX46;PEX6;NDUFS4;TMEM45A;CLN6;MBTPS1;GALNT4;U2SURP;MAPK11;ENO4;DUS4L;DAPK3;CHST12;CHST14;INO80;SPEF2;ING5;RIOK1;GPRASP1;SF3B2;ANKRD52;SF3B1;DTD1;DTD2;AGK;GTF2H1;GTF2H4;FAM71E1;RNF141;ANKRD39;CTNND1;ABHD11;GRB14;ADAM2;GPATCH11;DGKQ;ANKRD16;CUL5;BAG5;DHCR24;BTBD6;DUSP19;CLEC1A;PSD4;DTX3L;SMARCD2;RNF34;CDC42BPG;NIN;KLF5;GOLGA5;DPF2;MALL;TFAM;TMEM161B;TWF2;PTDSS1;INPP5E;DPH7;STAM;ACADSB;PARP10;TRMT11;CC2D1A;CC2D1B;FAF2;ZMYM1;KIF13B;LRRIQ3;DNASE1L1;WAS;AKAP3;C1GALT1;ANGEL1;TRNT1;SLC2A6;TMEM101;SCYL1;LUC7L2;S1PR2;ABCF2;PTCD3
	grey	brown	MBD4	-0.59806	0.57177	Down	0.572002	Down	0.726595	Up	0.992465	Down	0.96054	Up	0.999009	Up	0.968505	Up	0.483925	Up	0.924823	Down	0.997497	Down	0.998916	Up	0.995697	29.1442	31.3603	22.225	26.2576	38.0914	33.0418	0.000276127	0.000283202	0.000284694	0.000270024	0.000293549	0.000283808	0.000274533	0.000281456	0.000283166	0.000268609	0.000291952	0.000282155	0.000276081	0.000283244	0.000284703	0.000270027	0.000293552	0.000283778	0.000287963	0.000287876	0.000287904	0.000287916	0.000287927	0.000287951	1.99897	2.08067	0.099165	0.93395	2.60847	1.46648	1	1	1	1	0.966425	1	1	1	1	1	ARHGAP4;JAK3;SNX20;MITD1;CNPY3;KCNE3;LY96;CORO1A;LY86;MSL3;LCP1;PIK3AP1;ARL11;BTK;PGS1;RAB27A;SYK;KLHL6;IRAK4;SAMSN1;DENND1C;IL10RB;PLXNC1;IFNAR2;TCIRG1;PSTPIP2;NLRC5;NLRC4;TRAF3IP3;CD79B;TYK2;FCMR;CASP4;CASP1;AIM2;TYW5;RNASE6;CYB5R4;RCSD1;NSUN3;NCF2;GPR65;SMCHD1;PTPRC;LRMP;PIK3CG;PTPN6;SLAMF6;INTS4;FKBP15;CCR2;LAT2;THEMIS2;CD84;NFAM1;HCLS1;LAPTM5;TMEM156;RNF149;CD180;PTPN22;PATL2;SP110;IGSF6;INPP5D;NMI;WAS;BATF;C5AR2;FES;SASH3;USP15;ARID3A
	grey	yellow	MECOM	0.245281	0.937569	Down	0.991362	Down	0.649624	Up	0.926262	Up	0.962559	Down	0.999009	Up	0.968505	Down	0.547361	Up	0.796067	Down	0.997497	Up	0.987966	Up	0.995576	307.295	365.741	196.426	277.122	463.119	294.663	0.000281937	0.000282656	0.000293768	0.000265033	0.00029075	0.000278924	0.000280343	0.00028091	0.00029224	0.000263618	0.000289152	0.000277271	0.000281891	0.000282698	0.000293777	0.000265036	0.000290752	0.000278894	0.000287963	0.000287876	0.000287904	0.000287916	0.000287927	0.000287951	-1.84017	-3.22308	-3.81406	1.92846	0.0535542	-0.0199926	0.988283	0.992419	1	1	1	1	1	0.291132	1	1	GATA6;EIF2AK3;SULT1C2;KCNE2;FER1L6;SIDT2;ELF3;GALE;PRSS8;ADCY6;FGD4;OSBPL7;SLC26A9;SLC35A3;SLC35D2;CYP2S1;SLC44A3;CHRNA7;TMEM30B;TMEM92;KRTCAP3;NOSTRIN;TMEM51;TMC5;TMC4;CDC42EP1;GPRC5C;PIM3;SLC9A4;GFPT1;SH2D4A;DSG2;AAMP;RASSF6;ACER2;QSOX1;STX19;YIPF3;FOXA2;CAPN2;ERN2;ARHGEF16;RBM47;RRBP1;MARVELD2;GALNT7;GALNT4;GALNT3;BACE2;LPCAT3;CTNND1;GBGT1;TMEM161B;NMD3;OCLN;CLIC6;NQO1;KRT18;GALNT12;ARHGAP18;SEL1L3;COBLL1;MYH13;CMTM8;F11R;ALKBH6;ORAI1;JUN;TSLP;EIF2AK1;EIF2AK3;TREML1;PKIG;LIN54;ACHE;ARHGAP4;MED17;PGM2L1;DDB1;HCST;DLST;ZSWIM3;GOLM1;ATAD2;TAOK2;FBXO28;GOLIM4;NFATC2IP;BNIP3L;CNPY3;LENG1;KCNE3;LY96;CORO1A;TKFC;G3BP2;FBXO36;SP1;ISY1;KCNK5;ITGB3;TNFSF13B;ITGB7;SNAP29;CERS6;MSL2;LCP1;TRIM56;SRF;IL2RG;TSPAN32;TTC39C;TRIM33;NUDT3;ICAM1;TNFSF10;CCDC97;MFSD2B;ARL11;BTK;TRIM11;FBF1;RAB27A;BRI3BP;SMARCA4;MON1B;CNTRL;FCER1G;SYK;IL1B;ARHGEF1;CAPG;MYO9B;RIT1;KLHL6;PRDM1;TGM1;CAST;ADAM10;UBA7;ADGRG1;SHARPIN;GRK4;TBC1D13;IFT27;TTC25;PLEK;TNFAIP3;IRAK4;OXCT1;TMEM209;ERCC6;ARPC5L;ELK4;GTPBP8;GTPBP4;PRKCQ;VPS25;GNE;SAMSN1;MTDH;ST3GAL1;FOSL2;DENND1C;BTG2;PYGL;KRI1;WDR44;DENND2D;EXOC3;ASCL4;SCAF8;PCYOX1L;OXNAD1;IPO7;NRBP2;SLC39A4;CSGALNACT2;RAB5C;UBR4;CCDC12;TPP2;SLC26A9;CNIH4;PECAM1;NLRC4;P2RY1;IL21R;KRR1;FBXL14;PML;P2RX7;P2RX1;IFITM3;TCERG1;SLC35C2;UHRF1BP1;TXK;ZNHIT2;GSE1;PYCR2;ADCK5;ZYG11B;GP1BA;PROX1;ZDHHC15;TLR2;HAAO;NOL4;MTHFD1L;MPP4;GBF1;MPHOSPH8;F2RL2;TATDN2;MATR3;NLRP6;HELQ;COQ7;LRP10;HK2;MFSD3;RASA3;LTB;CLEC12A;PCED1A;LEPROTL1;GBP3;ARAF;UBASH3A;RNASE6;SCAMP2;UQCRC2;SHOX2;HACD3;ERLIN1;SNUPN;HRC;GPR19;RCSD1;IKBKE;LRRC49;SRP9;CDC42EP1;PIGM;SLC29A2;CCNDBP1;MYCT1;GPR55;PLXDC2;NCF2;OSBP;SARS;ACAP3;DR1;SRD5A3;PTPRC;LRMP;PIK3CB;PIK3CG;OVGP1;VEZF1;BIRC3;PPP1R15B;PPM1J;PTPN6;PTPN7;FCGR2B;SLC34A3;THAP1;PIK3R6;APH1A;SLAMF1;XRCC4;INTS9;PTPRS;FKBP15;AP2A1;CTSC;TMEM198B;NCOA4;EXOSC4;XK;CD86;CD84;ACAA2;CD82;CCDC157;TMX1;UBE2V1;PSEN1;GGT5;ANKHD1;TAB2;PRKCSH;DDX58;PEX2;NUP54;DDX23;RRBP1;CLN6;RBM39;TRRAP;MED7;RNF125;ALG10B;CDK19;PRRC2B;CLINT1;LFNG;GPRASP1;HCLS1;ASNA1;PRAMEF8;LAPTM5;WWP2;TMEM154;RNF145;RNF149;LPCAT3;ANKRD39;CSF3R;ITGA2B;BEST1;RNF19A;IGFBP4;CD180;MRI1;CEP350;DUSP19;PTPN22;INSL6;PSD4;OPA3;LIX1L;IL3RA;DAGLB;MRM1;RBBP5;NIN;SLC24A5;DPF2;IGSF6;TWF2;INPP5D;PARP16;TMCC2;ATM;HIST1H4I;CC2D1B;AMPD3;PRPF18;B9D2;TOMM6;GALNT11;SPNS3;SPNS2;RELL1;C5AR2;C5AR1;DPP8;MYH10;TGFB1;SLC2A9;FES;DNAJC10;B4GALT1;SLC2A6;EGFL7;NPY5R;B4GALT4;RGS18;SASH3;SLFN5;JPX;S1PR2;CLASP1;CLASP2;ARID3A
	grey	brown	MEF2A	0.183678	-0.171105	Up	0.988888	Down	0.848369	Down	0.74925	Down	0.822101	Down	0.999009	Down	0.968505	Down	0.462179	Up	0.970006	Down	0.997497	Down	0.987966	Up	0.995576	188.277	148.894	98.9279	140.866	157.907	160.409	0.00027603	0.00028566	0.00028574	0.000268023	0.000289497	0.000286489	0.000274437	0.000283914	0.000284212	0.000266608	0.0002879	0.000284836	0.000275985	0.000285702	0.000285749	0.000268026	0.0002895	0.000286459	0.000287963	0.000287876	0.000287904	0.000287916	0.000287927	0.000287951	-0.875823	1.24648	0.765051	-0.953185	0.510167	0.665564	0.865413	0.992419	1	1	1	1	1	1	0.948292	1	COMTD1;RC3H1;KDM8;MED23;NRAP;ATAD2;SNX17;MITD1;LGR6;OLFML2B;RASL11A;KCNE4;G3BP2;FBXO36;UNC45B;GTPBP10;PTK2;SMARCA4;NRP1;TFB2M;UFC1;ARHGEF1;HSD17B7;DDX6;GRK4;AUTS2;GGN;TTC26;PPOX;NT5C2;RNF5;GALNS;SMC3;DDX18;ARMC8;NCSTN;PAFAH2;BTG2;EXOC6;N6AMT1;PPP1CB;CEP135;DYRK1A;OSBPL7;DUPD1;ADAMTS5;TTN;NOCT;VPS52;XIRP1;RPS6KA2;HMCN1;CAGE1;SLC22A1;GSE1;ZRANB3;DCP1B;SLC35F5;GBE1;GBF1;F2RL2;MPHOSPH6;PVR;TRAPPC2L;XPR1;KLHDC1;BAMBI;ZCCHC2;HK2;PGAP3;SETX;AVL9;MRPL34;TMEM43;TUT1;PIGL;LRRC29;ASPRV1;ROR1;LRRC61;MDM4;TMEM18;PIK3CG;SEC22B;PPP1R15B;CYB5B;IMMT;LYSMD4;TONSL;TXNDC11;DYM;XRCC4;PTPRQ;DIRAS1;CCDC110;ANO7;EXOSC4;PCOLCE;CALD1;ECD;RBM24;CSTF2T;MARVELD1;ASB6;SLC16A12;GLUD1;CDK10;ADM;WWP2;GTF2H4;PHLDB1;CYB561A3;ADAM9;CDK7;WRAP53;REXO4;RBBP5;SEMA4B;PTPN12;CBLL1;TRAM2;RAB33B;NQO1;B9D2;TMEM145;SLX1B;TBL1XR1;COL4A3;STEAP1;TMEM128;SCYL3;TMEM101;USP30;ARID1B;PALM2;MTIF3;CLASP1
	grey	green	MEIS1	-0.0206564	-0.411088	Down	0.916691	Down	0.185864	Down	0.972715	Up	0.564628	Up	0.999009	Up	0.968505	Down	0.128895	Up	0.562235	Down	0.997497	Up	0.987966	Down	0.995576	276.701	246.901	161.874	227.74	283.199	249.354	0.000277559	0.00028081	0.00027142	0.000268368	0.000316598	0.000290988	0.000275965	0.000279065	0.000269892	0.000266953	0.000315001	0.000289335	0.000277513	0.000280853	0.000271429	0.000268371	0.000316601	0.000290958	0.000287963	0.000287876	0.000287904	0.000287916	0.000287927	0.000287951	0.266566	-1.19849	-0.371255	1.37103	0.190231	-0.159714	1	1	1	1	1	1	1	1	1	1	PDGFA;NPBWR1;IL31RA;LARP6;TBL2;HYOU1;ATIC;CASP12;KCND3;TEX14;PGM2L1;CRB1;EGFR;SNX17;CCDC8;TAOK2;RIF1;POFUT2;CASD1;SLC27A6;NEK8;NUMA1;PTEN;ITGB7;ACTR2;MSL2;NRG2;TRIM56;FOXRED2;PCDH8;TBX3;SYT10;TRIM33;TBATA;BCAR1;IKZF3;ATP6V1E2;GGNBP2;ACTR3B;CALY;FBXL5;NRP1;C8A;AKAP13;SREBF2;FAM193A;CAB39;HSD17B4;ETAA1;EPGN;CACHD1;PRDM6;PRDM1;CARF;ENPP3;CAST;GEM;UBIAD1;PKDCC;CNTN2;TNFAIP3;RERG;TTC33;HUNK;DAPL1;RNF7;CAND1;SLIT1;TRDMT1;POLE4;TBX15;ANKLE2;CWH43;SMC3;FNDC3A;ZSCAN20;ARMC4;SRFBP1;NUP98;SAMSN1;FLRT2;PCDHA1;ST3GAL1;CEP76;MKS1;PYGL;WDR35;EXOC6;WDR26;FGD4;NSD1;NR1H4;PPP1CB;IPO9;SALL1;TLE4;RAB35;PHIP;TOX;CCDC25;UBR4;SLC38A10;SEC16B;OSBPL6;DUPD1;LRFN2;NBEA;TPP2;ZC3H8;SYNE2;ADAMTS5;EMILIN3;ADAMTS9;PHACTR4;DAD1;CRK;FGL1;FBXL22;ANGPT2;KRR1;MAB21L1;SYNPR;PDK1;TIAM2;HECA;SIK2;SLC35D3;SCFD2;SETDB2;KLHDC8A;ADCK1;ROBO1;FEZF2;PROX1;TYK2;ITFG1;MATN3;VGLL3;MTHFD1L;EMC4;TRAM1L1;GBF1;MPP6;SHISA3;ALG11;XPR1;FAM83F;ZMAT5;PNPT1;COLGALT2;TMPRSS11A;IQCH;DCT;ALDH1A2;CDH17;FAM169A;CRYGS;MTMR3;OAZ3;ABCA6;ERLIN2;WFIKKN2;JPH4;LMBR1;NIPBL;APPL1;LRRC49;PELI2;ANKIB1;USP9X;UOX;SARS;GPR75;FRMD5;NFKB1;PTPRC;MDK;ST6GALNAC3;DTL;ST6GALNAC5;LRP5;ZBTB44;SLITRK6;CTHRC1;LYSMD4;CCNH;THUMPD2;RASSF6;SLC34A2;EPHA7;MUSK;PAQR3;SNTN;PIK3R3;COMMD8;TSPAN8;ARSB;MICAL3;VSX2;PCSK5;FOXD3;NXPE4;OSMR;TMPRSS5;FOXB1;YIPF1;RPA1;ESYT3;KLHL35;PPFIA2;MID1;PDS5B;PDS5A;NPHP4;ZFHX4;STT3B;TBC1D9;SSTR2;NDUFS4;DBX1;SAMHD1;GALNT7;CPVL;TRIO;MAML2;IPP;MED1;SYTL3;MED7;NHLRC2;FZD5;PLCH1;TCF23;MYOM2;MRC1;NPSR1;FIGN;HSPA13;GPR156;GPR1;FMO4;ATP8A2;CDH3;CDH1;STK32A;TECTB;SEMA6D;CUL3;GLO1;NEUROD4;SKIL;TNK1;TECRL;ITGA11;BNC2;PSD4;SLC37A4;SMARCD2;DPCD;IRX5;PTPN12;KLF5;OXTR;HSF2BP;SOX8;MYOZ2;PTGDR;INPP4B;XRN1;PTGFR;TMTC2;OTOG;ANKEF1;LRP2BP;TNFAIP8L3;LRRIQ3;TSC22D2;ARNTL;DMRT3;PODN;GOLT1A;MPEG1;FAM185A;ABCG2;ARHGAP12;HSPA8;DNMBP;DOCK5;MTIF3;LEKR1;CLASP2;ARID3A
	grey	blue	MEOX1	-0.0543014	0.435002	Down	0.96444	Down	0.57517	Up	0.673566	Down	0.980668	Up	0.999009	Down	0.968505	Down	0.876952	Down	0.970006	Down	0.997497	Up	0.987966	Down	0.995576	31.9332	31.1708	12.7987	23.1276	30.8805	25.8515	0.000255835	0.000249694	0.000265159	0.000283425	0.000362482	0.000319086	0.000254242	0.000247949	0.000263631	0.00028201	0.000360884	0.000317434	0.00025579	0.000249737	0.000265168	0.000283428	0.000362484	0.000319057	0.000287963	0.000287876	0.000287904	0.000287916	0.000287927	0.000287951	-0.137767	-0.190626	0.224899	0.848405	-1.44557	0.958155	1	1	1	1	1	1	1	1	0.703488	1	ISLR;NPRL3;OLFML2B;ICAM1;LIMCH1;LPAR1;NRP1;TAGLN;PRDM1;ACTG2;GEM;CNN1;TNFAIP6;ACTA2;SLIT1;C1QTNF1;GPNMB;COL14A1;ADAMTS5;MFAP5;HMCN1;DLEC1;HECA;TWIST1;COMP;SVEP1;FBLN1;FBLN5;DCN;ALDH1A2;COLEC12;THBS2;GBP2;LRRC32;FSTL1;FABP4;S100A4;DPT;CPA4;CXCL12;COL15A1;CTHRC1;CD36;PCOLCE;LAMA2;LAMA4;SERPING1;TINAGL1;ADM;FMO4;IGFBP4;VWF;KLF4;EDNRA;EDNRB;RUNX1;COL8A1;STEAP4;TGFBI;PTGIS;TFPI
	grey	blue	MESP2	0.202154	0.298602	Down	0.816717	Down	0.500308	Down	0.894895	Down	0.895348	Up	0.999009	Down	0.968505	Down	0.538667	Down	0.796067	Down	0.997497	Up	0.987966	Up	0.995576	36.225	37.1412	26.9434	22.7335	46.4609	32.5141	0.00027522	0.000282342	0.000315072	0.000272566	0.000259507	0.000269504	0.000273626	0.000280597	0.000313543	0.000271151	0.00025791	0.000267852	0.000275174	0.000282385	0.000315081	0.000272569	0.00025951	0.000269475	0.000287963	0.000287876	0.000287904	0.000287916	0.000287927	0.000287951	-1.08031	0.115405	2.11193	0.83376	1.74961	-3.12951	0.23695	0.641574	0.393672	1	0.322545	0.497988	1	0.0679692	0.703488	1	CRABP2;GATA6;GATA3;JUN;MMP25;SPHK1;EGFR;WT1;HHAT;FST;TNFRSF19;ARL4D;TBX1;TBX3;ANPEP;SLC45A3;LPAR1;WFDC2;PRDM1;ADGRG1;FGF18;ELF3;GTPBP4;ADH7;MESP1;BTG2;C1QTNF1;KRT7;DLEC1;HECA;CDCP1;GRHL3;FCGBP;WNT5B;FAM83F;ALDH1A2;HES2;ABCA1;GC;CPA4;DSP;ID3;FOXC2;NPPC;ARHGEF16;IRF6;LAMA4;FZD9;TINAGL1;ADM;LFNG;FMO4;IGFBP4;STRA6;IRX3;KLF4;OVOL1;STC2;KRT18;ALDH3A1;LMX1B;SCIN;ESR1;TGFBI;ABCD1;PCDHGA5
	grey	brown	MGA	0.0320165	-0.104523	Down	0.504169	Down	0.029414	Down	0.631037	Up	1.62555e-07	Up	0.999009	Up	0.968505	Down	0.00804263	Up	0.0128732	Down	0.997497	Up	0.998916	Down	0.995576	161.395	80.8675	118.691	92.3949	142.271	119.156	0.000280956	0.000258327	0.000287823	0.000334542	0.000273238	0.000279695	0.000279363	0.000256582	0.000286295	0.000333127	0.000271641	0.000278042	0.000280911	0.00025837	0.000287832	0.000334545	0.000273241	0.000279665	0.000287963	0.000287876	0.000287904	0.000287916	0.000287927	0.000287951	1.36361	0.0711306	2.18203	2.00103	-0.602221	-0.556915	1	0.867327	1	1	1	1	1	0.371225	0.45981	1	RC3H1;RNF213;JUN;CREBBP;MED13;HHAT;DMTF1;SP1;SP3;TRIM33;DHX9;SMARCA5;NBEAL1;AKAP13;NUP153;EPRS;SMC3;FNDC3A;PRKDC;SMG1;UBN2;NSD1;THOC2;PHIP;TPR;UBR5;SYNE2;ASCC3;MACF1;TRPM7;SPTBN1;AHCTF1;MATR3;NLRP6;BRWD1;SETX;NIPBL;USP9X;ZBTB20;SMCHD1;MDN1;MDM4;BIRC6;ZBTB44;PIK3R1;HUWE1;PDS5B;PDS5A;ZFHX3;ANKHD1;DDX3X;RBM26;PRKCSH;CHD1;RBM39;TRIO;TRRAP;CD3EAP;PRRC2B;TET2;SF3B1;CEP350;CNOT1;INSL6;TRAF3;SOS1;PTPN18;XRN1;STAG2;ATM;TBL1XR1;EP400;USP34;ARID1B;ATRIP;CREBBP;TEX14;RIF1;FUS;PIWIL2;MCMDC2;DHX9;SMARCA5;PCM1;CNTRL;FAM193A;IFT74;SMC3;NUP98;ZSCAN29;ZSCAN12;CEP76;CIC;WDR35;UBN2;NSD1;CEP120;ADNP;UBR4;TPR;UBR5;FANCM;TPP2;PLEKHG4;CATSPER2;CCDC73;CEP162;AHCTF1;TOPORS;PDPR;PRPF8;S100PBP;SETX;MLLT10;NIPBL;SIRT1;ZBTB26;SNRNP200;MDN1;POMT2;BIRC6;PAXIP1;INTS2;HUWE1;STT3B;RBM26;U2SURP;RBM41;TRRAP;RAD17;ZCWPW1;BRD1;SF3B2;CEP350;CNOT1;TDRD12;RNF17;CDAN1;EP400;USP34
	grey	brown	MITF	0.60612	-0.038696	Up	0.991362	Down	0.626115	Down	0.924858	Up	0.949568	Down	0.999009	Up	0.968505	Down	0.515434	Up	0.888386	Down	0.997497	Down	0.987966	Up	0.995576	1096.25	929.476	475.044	858.251	1113.65	818.601	0.000271733	0.000271285	0.000381078	0.000262211	0.000267326	0.000268073	0.000270139	0.000269539	0.00037955	0.000260796	0.000265729	0.00026642	0.000271687	0.000271327	0.000381087	0.000262214	0.000267329	0.000268043	0.000287963	0.000287876	0.000287904	0.000287916	0.000287927	0.000287951	-0.539508	2.21913	1.1487	-1.12628	-1.20067	0.453466	0.96535	0.960616	0.629361	1	1	1	1	0.266384	1	1	ATF2;GMFB;TSKU;NDST1;COMTD1;PRKACB;PKNOX2;RC3H1;EWSR1;ORAI1;SKAP1;COL13A1;GATA6;PDGFA;LYPD3;GATA2;ADAMTS14;LARP1;RNF213;SFN;GSTM4;JAG2;JUN;EIF2AK3;VANGL1;PPFIBP1;HYOU1;LIN54;ARHGAP4;MECP2;SULT1C2;ATIC;MED13;KCND3;SPHK1;SLC39A11;TEX14;EPS15L1;DUSP8;DDB2;ECHS1;EGFR;SPP1;COL22A1;SCTR;SNX24;OLFML2B;RIF1;TMEM167B;NAB1;PDCD6;GOLIM4;FRY;HHAT;FNTB;NFATC2IP;TNFRSF8;BNIP3L;DGAT2;PCYT2;FBXO17;ZCRB1;FBXO10;SHC4;FTO;KCNE4;SPATA4;ZKSCAN2;BMF;FUS;BOD1;UROS;HPS3;UCKL1;SP1;ISY1;PIWIL4;ITGB3;ETFA;ECE2;BICD2;PPP6R2;PGM5;YAF2;CERS4;TRIM63;TMEM255B;TNFRSF19;MSL2;NRG2;TNFRSF1B;ARFGAP3;MSL1;MYO3B;PCCB;ITGA6;CERS2;TRIM56;FOXRED2;UBQLN1;EIF4B;CDC5L;SYT14;TBX6;MYO19;TBX4;TRIM39;TRIM33;BCAR1;NUDT6;RCBTB1;NUDT3;ICAM1;OPHN1;CCDC97;PIEZO1;ATP6V1E2;ALG8;LIMCH1;MFSD11;TMEM170B;PNLDC1;KCTD17;CCDC83;SLC45A2;DHX9;FBF1;LPAR1;CDKN2AIP;KCNN1;RAB27A;FER1L6;NDUFAF4;CALU;ECHDC1;CALR;FBXL5;MRPS15;SYNM;PAK1IP1;NANP;AKAP13;PCM1;NUDCD3;AKAP10;OTUD6B;BBS9;SYK;GAB1;SREBF2;DEPDC5;GBA;NOXO1;CAPG;MYO9B;RIT1;SEC23IP;TTC8;KLHL6;CACHD1;CCNYL1;ALLC;ICE2;ZFAND5;CARF;PLB1;NARS;GNPTAB;PEBP4;CAST;CARD10;DNAJB12;ADAM10;POU3F3;DHDDS;GPRIN3;DENND6A;WDFY2;SIDT2;DDX6;DDX4;UBA7;BHLHE23;ADGRG1;RNASEH1;GRK4;ADGRG6;TBC1D13;SYT5;UBE2H;RARRES1;IGF2R;AHI1;UBXN11;UVSSA;TCF4;PYROXD2;AMOTL1;DNAL4;COX20;LDB1;HP1BP3;TNFAIP3;MYBL1;NAV2;TTI1;ELF3;CAT;TMEM219;OTUB1;DAPL1;ASAP3;SLC3A2;GNG5;OXCT1;GNG7;SLIT1;ZIC5;HS3ST4;GALE;CCS;ERCC6;ARPC5L;SMC3;ELK4;NAMPT;VPS35;PRSS8;CDK5RAP2;ARMC9;FNDC3B;DNAAF5;FNDC3A;ARMC8;GABRG3;ARMC5;ZSCAN22;HECW1;LIPT1;PRDM15;WDR66;MTDH;FAM124B;NTHL1;ST3GAL6;PROM1;ST3GAL1;LHPP;POU6F2;RMDN2;CGN;FOSL2;MKS1;GMEB2;PYGL;ABCC12;TAF7L;C1QTNF1;ADAMTSL3;TIMP2;CIC;TEAD1;DENND2D;TERF2;WDR35;GAS2;RARB;CEP63;RCCD1;EXOC2;FAM129A;METTL21A;FGD4;GPNMB;PCGF1;YTHDF1;RNLS;TUBB4B;DHRS2;SCAF4;N6AMT1;PLXND1;NRBP2;SLC26A11;CLCC1;PLXNC1;SLC39A1;HMGN3;KCMF1;CEP135;CSGALNACT2;DYRK1A;LEMD3;KNCN;MIRLET7B;RAB35;ADNP;FKBP9;TOX;IFNAR1;SLC26A2;SLC26A1;RAB5C;UBR4;GLT8D1;UBR5;PLTP;OSBPL9;CCDC12;FANCC;CNIH1;NBEA;BCL2;TPP2;RAB5A;MAP3K12;COL14A1;ZC3H8;SYNE2;SERAC1;ADAMTS8;PHACTR4;PLEKHG4;SLC13A3;POLR1A;CCDC43;PLEKHH2;FRRS1;NLRC5;LMF1;P2RY6;NOCT;VPS52;BCO1;ANGPT2;FBXL14;P2RX7;PI15;CEP162;TLL2;BCOR;TRAF3IP3;PANK1;PARS2;CISD2;SYNPR;KAT5;RPS6KA2;LONP1;PDK3;LONP2;HMCN1;SLC35C2;UHRF1BP1;SIK2;CFTR;MACF1;FUT10;TWIST1;APCDD1;PPL;CRHR2;ZNHIT2;SCFD2;TRPM7;RALGDS;SPTBN1;SETDB2;PARVB;TYR;PM20D2;ADCK1;ADCK5;RBAK;SLC44A3;HIP1;C2CD3;GBE1;LIMD1;ROBO1;CLDN20;SLC22A18;DNER;GSG1;SOSTDC1;UBXN6;CBFA2T2;SLC22A23;C2CD4D;NFX1;PDPR;MTHFD1L;NT5M;EMC8;SVIL;MPP4;SLC31A1;GBF1;FAM189A2;GRHL3;KBTBD2;MPHOSPH6;CNDP2;TATDN1;NARS2;TRAPPC2L;MATR3;CHRNA1;CHRNA7;PXN;ZCCHC9;SCUBE3;NLRP6;CDH23;PMAIP1;RPRD1B;LONRF2;CBX8;MPST;HELQ;TRPV3;COQ7;CRYL1;BRWD1;ZCCHC2;AVEN;GPSM2;COLGALT2;WNT2B;CBY3;HK2;SIX5;SNAPC4;VWC2L;KDM6A;RHBDF2;SUPV3L1;ZAP70;TRAPPC6A;RASA3;DCT;OAS2;RBMS1;CDH17;COLEC12;KDM3B;NRXN2;GNA14;PCED1A;FAM120B;GBP2;S100PBP;CDK2AP2;ATP13A3;USP6NL;CHID1;GABARAPL2;FIBCD1;HPCAL1;RFX2;HSPG2;SCAMP3;EML6;UQCRC2;TTYH2;HACD3;CYB5R2;VTI1A;SNORA57;MRPL27;ERLIN1;ERLIN2;ABTB2;MLLT10;AVL9;QPRT;PIGP;TMEM51;EFCAB6;MRPL34;MRPL35;LMBR1;HEY2;MYOF;TMC4;SIRT1;GPRC5D;PIGH;SLC29A2;KANK2;PELI2;SEZ6;FSTL1;USP9X;STAT3;HEYL;TTLL4;PECR;NCF2;ZBTB20;OSBP;FBRSL1;PIM3;KPNA1;SLC25A46;VPS33A;ACAP3;FRMD5;ROR1;SNRNP200;THADA;GLIS1;SLC38A7;MDN1;ZBTB17;DR1;GFPT1;B3GALT4;FOXN3;NFKB1;MDM4;TMEM19;POMT2;MOXD1;PPP1R13B;SH2D4A;LRRK1;CELF5;PIK3CB;FOXL2;VEZF1;BIRC6;SEC22B;ST6GALNAC3;COL15A1;LRP5;HSD17B14;ZBTB40;CECR2;ATP9A;NDUFA7;SEC24A;LYSMD4;LYSMD3;ATOX1;BAIAP3;SLC25A38;P4HB;MDGA2;SLC25A36;ULK4;THUMPD2;TXNDC11;ZDHHC4;UBE2L3;PISD;DHX40;PPP1R3B;PPP1R3E;SFRP5;ALPK3;L3MBTL1;L3MBTL2;PIK3R3;UBE2J1;COMMD8;COMMD9;SNX2;DHX37;DYM;ARSB;SLAMF1;ZBED3;CRADD;XRCC5;ST8SIA1;MICAL3;IFI44;PAICS;DCLK1;ID3;RCOR3;INTS9;PTPRS;DIRAS1;BRCA1;CHRDL1;PTPRG;QSOX2;CTSC;FOXD1;ANO6;ANO7;COMMD4;TMPRSS5;SLC43A3;STX16;RPA1;CSDC2;GXYLT1;KLHL31;RGS3;CAPN2;PPFIA2;ZBP1;MID1;UBE2V1;GEMIN8;MZF1;PSEN2;PDS5A;CALD1;NPHP4;UTP20;CYC1;PRPH;KLHL29;ZFHX3;BMP7;INHBC;BMP6;PQLC1;STT3B;DDX3X;EDA;PRKCSH;DDX42;SEC61A1;MLST8;SCN5A;SCARF2;DDX55;TBC1D9;GPCPD1;IRF4;NDUFS6;CDHR2;IRF9;LAMA5;LAMA2;DCTN4;RRBP1;CLN6;MARVELD2;TNKS2;EPS8L1;RBM39;TAF12;U2SURP;CLCN5;CLCN4;ABHD17A;CLNK;CPVL;CLUAP1;TRIO;MAML2;SERPINE3;ABCA13;GPR176;ZXDC;ADNP2;ROPN1L;GPR179;CUBN;MED9;HOGA1;DYNC1LI2;IFT81;DUS3L;RPN1;VPS26A;FAM149A;FAM160B1;SLC19A1;CDK19;DNAH17;FZD7;DNAH14;INO80;PRRC2B;ACR;GLUD1;SLC6A9;CYP1A1;TINAGL1;SPEF2;ELL;ADM;MYOM2;LFNG;RNF157;ING5;FCRLB;TRIM9;TRIM3;NDC1;BRD1;NFAM1;SLC2A12;ASNA1;AOC1;LAPTM5;GPR1;GTF2H1;WWP2;NMNAT2;LRPPRC;RNF149;ANKRD39;PHLDB1;PUS10;ATP8A2;CTNND1;BEST1;MAEA;CDH3;NAGLU;CDH1;GRAP2;STK32A;TECTB;SEMA6D;CYB561A3;ANKRD16;CUL5;BRI3;ITPR3;KRBA1;RLF;ANKRD28;DHCR24;BTBD6;CDK7;CNOT1;LZTR1;BNC2;PTPN23;VWF;REXO4;EVC;TRAF3;DAGLB;VSTM2A;SMARCD2;SEMA3B;PRR5L;CLEC3B;TNNI3;IRX6;SPAG4;KLF4;NIN;KLF5;SLC24A5;HSF2BP;ANTXR1;EDNRB;GOLGA5;GOLGA1;MYOZ2;SLC6A19;SLC11A2;MTUS2;RUNX1;INPP4B;AFG3L2;RRAGC;XRN1;CD109;MALL;IGSF6;TMTC2;CD99L2;PTDSS1;MAP2;DPH1;NHLH1;DPH5;SCAI;HIST1H3D;RPL39L;PTPRN2;PARP16;STAM;SNHG4;CIDEC;UBAC2;STAG2;TMCC2;ATM;TRMT11;CC2D1B;KRT23;TRAM2;KIF13B;RAB33B;MRRF;ATP6V0C;WAS;TRAK1;AKAP1;NPY;ARNT2;NQO1;NQO2;C1GALT1;PODN;PRPF39;GHRH;TOMM7;TOMM6;GALNT11;SYDE2;SCGN;ARHGAP42;ANGEL1;TMEM134;RELL1;LMX1B;H6PD;C5AR1;ARHGAP18;ARHGAP17;LTBP2;ARHGAP12;SCIN;TMEM128;EP400;ZC3H18;MYH11;MYH10;HSPA9;TBCC;ARHGAP23;SLC2A9;DLG2;DNMBP;GDNF;FAM187B;CLASRP;TGFBI;DOCK9;ABCD1;KLF10;USP48;KLF12;URB1;ARID1B;FAM189B;CHMP3;EGFL8;B4GALT4;SLFN5;CAMK2D;HPGD;MLANA;STOM;CLASP1;LEKR1;USP24;USP20;B3GAT3;ARID3B;RGS10;SSBP3
	grey	grey	MSC	0.579219	0.26539	Down	0.96444	Down	0.919136	Up	0.673566	Up	0.988356	Up	0.999009	Down	0.968505	Up	0.945954	Down	0.796067	Down	0.997497	Up	0.987966	Down	0.995576	43.6342	42.208	29.0285	31.8963	58.7683	43.1455	0.000369277	0.00032886	0.000329044	0.000357337	0.000313556	0.000318528	0.000393426	0.000338656	0.000343611	0.000394142	0.000366215	0.000355408	0.000382814	0.00032868	0.000330451	0.000367205	0.000325272	0.000327368	0.000333473	0.000346386	0.000344774	0.000336217	0.000337272	0.000337551	-1.15503	-0.911254	-1.5788	-0.708455	-1.25133	0.748961	0.668972	0.728847	1	1	0.673716	0.497988	1	0.266384	0.434201	1	JUN;SPHK1;OLFML2B;MAP3K8;FST;KCNE4;TBX3;ICAM1;RRAD;LPAR1;NRP1;IL1B;TAGLN;PRDM1;GEM;TNFAIP6;TNFAIP3;ACTA2;NAMPT;FOSL2;BTG2;C1QTNF1;FAM129A;GPNMB;BCL3;IFITM3;IFITM1;LONP1;DLEC1;HECA;PDPN;PMAIP1;DCN;THBS2;GBP2;PID1;ABCA1;LRRC32;STAT4;PLXDC2;NCF2;MAF;S100A4;CPA4;GFPT2;NFKB1;CXCL12;BIRC3;COL15A1;IFI44;ID3;CD82;PRKCSH;TINAGL1;ADM;IGFBP4;KLF4;KLF2;STC2;NR4A2;TGFBI;CXCL1;RGS16
	grey	turquoise	MSX1	-0.0858923	0.368452	Up	0.991362	Up	0.532277	Up	0.673566	Down	0.864502	Down	0.999009	Up	0.992474	Up	0.916541	Down	0.924163	Down	0.997497	Up	0.987966	Up	0.995576	52.4768	41.8205	29.0275	44.2928	30.9572	50.3396	0.000271137	0.000383831	0.000259251	0.000276827	0.000281082	0.000343227	0.000269543	0.000382085	0.000257723	0.000275413	0.000279484	0.000341575	0.000271091	0.000383874	0.00025926	0.000276831	0.000281084	0.000343198	0.000287963	0.000287876	0.000287904	0.000287916	0.000287927	0.000287951	-2.41812	1.04861	3.25956	0.410832	2.01081	-0.997519	1	0.896838	1	1	1	0.497988	1	1	0.703488	1	ISLR;ADAMTS12;EIF2AK4;NMT2;PLSCR4;KCNE4;SHC1;TMEM255B;TMEM63B;EXT2;NRP1;CACHD1;RAI2;TCF4;EVA1B;GJA4;PCDHB3;PCDHB7;C1QTNF1;ANGPTL2;ADCY3;PLXND1;FGF7;FKBP9;ADAMTS5;ADAMTS9;PML;TWIST1;ROBO4;SVEP1;RASA3;COLEC12;SHOX2;LRRC32;CDC42EP4;FSTL1;MYCT1;FABP4;LYRM4;GFPT2;CXCL12;ACVR1;ID3;PTPRG;CD36;OSMR;ANO2;RAMP2;XK;PCOLCE;PROCR;NPR1;GGT5;BMP6;MAML2;CHST14;PHLDB1;IL3RA;SEMA3G;CLEC3B;EDNRA;EBF2;CIDEC;STEAP4;EGFL7
	grey	blue	MTF2	-0.0414556	-0.312942	Up	0.991362	Down	0.517237	Up	0.673566	Up	0.822101	Up	0.999009	Up	0.968505	Down	0.518449	Down	0.970006	Up	0.997497	Up	0.987966	Down	0.995576	377.381	324.576	204.627	277.644	428.483	341.763	0.000269355	0.000259451	0.000379096	0.000281778	0.000261828	0.000261062	0.000267761	0.000257705	0.000377568	0.000280363	0.000260231	0.000259409	0.000269309	0.000259493	0.000379105	0.000281781	0.000261831	0.000261032	0.000287963	0.000287876	0.000287904	0.000287916	0.000287927	0.000287951	1.8996	-3.68414	-0.859424	1.2798	-1.57282	0.347058	0.865413	0.876369	0.629361	1	1	1	1	0.0818279	1	1	GMFB;RAVER2;PKNOX2;CH25H;COL13A1;LYPD1;GATA6;PDGFA;GATA3;GATA2;ADAMTS19;JUN;LARP6;FXYD5;ACHE;SHE;SLC18A3;MAMDC4;CNOT6L;KCND3;SPHK1;WNT9B;DUSP8;PLSCR4;SAMD5;EGFR;NRAP;WNT7A;SNX24;WT1;CCDC3;LGR6;NAB1;RASL11A;GOLIM4;HHAT;MAP3K8;DGAT2;FST;TBR1;SMO;SHC4;SHC2;IGSF21;HTR1D;HTR1B;PIWIL4;ITGB3;ECE2;TNFSF13B;PGM5;YAF2;NKX3-1;TNFRSF19;ITGA1;UHRF2;SRF;TBX1;KCNJ8;PCDH8;CYP4B1;TTC39C;TBX4;TBX3;SYT10;PIK3AP1;KCNK2;DMGDH;THSD7B;HHIP;IKZF3;ANPEP;LIMCH1;BCORL1;SLC45A3;RRAD;LPAR1;KCNN1;B4GALNT4;ATP6V1C2;PTK2;CYP26A1;NRP1;SYNM;AKAP13;ZHX2;GAB1;SYNC;KCNS1;CACHD1;PRDM6;LOXL3;CARD10;CASR;TMOD2;POU3F2;POU3F3;POU3F4;ANKS6;HHIPL1;SIDT2;BHLHE23;CACNA1G;ADGRG1;ADGRG6;CACNA1S;RAI2;IGF2R;FGF16;FGF18;RERG;GRM3;RASGEF1C;QRFPR;HUNK;NAV2;IL1RL2;TBX21;SLIT1;ZIC4;ZIC5;HS3ST1;TBX15;FRMPD1;FNDC3B;GABRG3;PRKCQ;VPS25;FLRT2;PCDHA1;ST3GAL6;PROM1;ST3GAL1;FOSL2;PCDHB5;PCDHB3;XKR4;MESP1;C1QTNF4;TIMP2;DENND2D;ELMOD1;GCHFR;RARB;ADCY3;ADCY1;ADCY8;ADCY6;PCGF1;IL10RB;ECEL1;DEF8;SLC8A3;CLCF1;PLXND1;FGF3;PAPOLB;PLXNC1;HMGN3;PCDHAC2;TLE2;LEMD1;LTB4R2;SLCO2A1;TOX;DRD4;OSBPL6;LRFN2;LRFN5;NBEA;BCL2;COL14A1;SYNE2;KBTBD12;ADAMTS5;EMILIN3;EMILIN2;ADAMTS8;SLC13A3;TRPC3;PLEKHH2;PLEKHH3;LMF1;P2RY6;P2RY2;P2RY1;AMFR;P2RX5;MAB21L1;TLL2;TLL1;CCDC65;BCOR;AQP6;AQP5;TIAM2;UHRF1BP1;CFTR;MACF1;SLC35D3;TWIST1;APCDD1;PPL;GSE1;KLHDC8A;SLC22A18;DNER;FEZF2;EDN3;PROX1;SLC35G1;SLC22A23;PTGER2;AMIGO2;NOL4;NKD1;SUSD3;NT5M;TRAM1L1;MPP3;GBF1;PKDREJ;KBTBD2;COMP;SVEP1;WNT5B;SHISA3;PCDHA11;CHRNA1;FBLN5;SCUBE3;NLRP6;PMAIP1;GAS2L2;CBX8;KLHDC1;AVEN;COLGALT2;WNT2B;SIX5;SIX2;WNT16;ALDH1A2;ZPBP2;LTB;COLEC12;NRXN2;GNA14;HES2;TMEM30B;DES;NKX1-2;LRAT;FIBCD1;HPCAL1;SCAMP1;DHH;ABCB4;SHOX2;CYB5R4;ABTB2;MLLT10;PCDHGA11;PCDHGA12;PTH1R;RCSD1;LRRC32;MRPL34;JPH4;HEY2;NSUN7;SIRT1;CDC42EP1;DSCAML1;GPRC5C;GPR45;PELI2;SEZ6;BTAF1;GBX1;HEYL;TMCO6;GPR63;SLC16A8;PITX2;UBE2E1;MAF;ROR1;STK39;GLIS1;NFKB1;CXCL12;MOXD1;LRRK1;ME1;DSP;FOXL2;ST6GALNAC5;COL15A1;PTPRZ1;SLITRK5;CNNM3;FOXJ2;MDGA2;PTPN5;SPON1;TXNDC11;UBE2L3;ACVR1;SLC34A2;EPHA7;SFMBT2;SFRP5;PCDH17;UBE2J1;ARSB;LRRN2;ST8SIA1;LRRN4;ST8SIA3;DCLK1;ID3;VSX2;N4BP2L2;RSRC1;CCR9;FOXD3;FOXD1;OSMR;ANO5;FOXC2;RAMP2;FOXB1;GCGR;FOXA2;FHOD3;FHOD1;NPPC;CAPN2;PPFIA2;SLC30A4;NPR1;PDS5B;FUT4;CALCR;MSC;TAC1;PRPH;ZFHX3;BMP7;ZFHX4;BMP6;IL7;UBE2Q2;MLST8;SCN5A;SCARF2;TBC1D9;PEX2;SSTR2;IRF4;PEX6;RBM24;DCTN3;DBX1;MARVELD3;GALNT7;GALNT3;NPHS2;TRIO;RXFP3;GPR176;GPR179;PRR15;ACOT6;GALR1;NKX2-4;DNAH11;FZD9;SLC16A12;SOX30;ACR;GPR182;CDK10;CDC42SE2;TCF21;ADM;LFNG;TRIM9;PAX4;TACR3;PAX1;BACE2;TAL1;PAX7;FIGN;GPR156;GPR6;PHLDB1;CDH3;GRB14;MAEL;IGFBP4;SEMA6D;TAP1;VTN;NKX6-1;MAFA;ITGA11;GPR101;SYCP2;BNC2;SGCB;NGB;DMRTA2;VSTM2A;IRX2;IRX5;IRX6;IRX3;KLF4;NIN;INSM2;CBLN4;OXTR;VIPR2;ANTXR1;EDNRA;EDNRB;SOX8;PTGDR;EBF2;SLC6A11;OVOL1;RUNX1;PLPP4;PAPPA;CD109;COL8A2;TSHZ3;PDE1B;DPH1;STC2;OCLN;TMCC2;CLIC6;TNFAIP8L3;TSC22D2;AMPD3;AVP;NPB;ARNTL;NPY;ARNT2;DMRT3;PODN;KRT18;GALNT12;LMX1A;COL4A3;LMX1B;ABCG4;LTBP2;DPP4;COBLL1;OTX2;TGFB1;EPHX3;NR4A2;SYNDIG1L;GDNF;TGFBI;NFKBIE;PCDHGB7;PCDHGB6;PDE3B;CXCL1;ABCC3;PCDHGA5;B4GALT4;CAMK2D;PALM2;PDE6C;CMTM8;ARID3A;DLK1;RGS10;TBKBP1
	grey	turquoise	MXI1	-0.0583395	-0.2634	Up	0.991362	Down	0.818245	Down	0.877299	Down	0.773929	Down	0.999009	Up	0.968505	Down	0.791372	Up	0.924823	Down	0.997497	Up	0.987966	Up	0.995576	326.173	436.106	291.615	384.64	370.307	415.251	0.0002625	0.000269155	0.000267816	0.000320078	0.000357691	0.000263856	0.000260906	0.00026741	0.000266288	0.000318664	0.000356094	0.000262203	0.000262454	0.000269198	0.000267825	0.000320082	0.000357694	0.000263826	0.000287963	0.000287876	0.000287904	0.000287916	0.000287927	0.000287951	-0.304303	3.81498	-1.13285	0.347722	-2.61839	-0.0155287	1	1	1	1	0.975754	1	1	1	0.83592	1	F11R;ENDOV;PRKACB;BHLHA15;FRS3;EWSR1;ATRIP;PPFIBP1;HYOU1;MED17;MED12;JAK3;EPS15L1;DUSP8;TOMM40L;MED23;ERGIC2;ECHS1;GSTP1;ZSWIM3;SNX24;TTC30B;FBXO28;POFUT2;NFATC2IP;NEK1;FBXO10;TC2N;FTO;FBXO48;NDOR1;MNAT1;ITGB3;PPWD1;BICD2;TNFSF13B;PRADC1;TRIM68;VPS9D1;ARFGAP3;ARL4D;CANT1;FOXRED2;ICAM1;ARL16;BCORL1;TRIM11;CCDC84;SLC45A3;ACTR3B;CDKN2AIP;NBEAL1;SUCO;RAB27A;NBEAL2;PTK2;NDUFAF7;NOL10;CALR;MON1B;AKAP10;APOBEC1;MRPS26;DEPDC7;DEPDC5;GBA;MRPS30;HSD17B7;MAP3K3;MYO9B;DNAJB12;SDHD;DHDDS;ADAM15;DDX5;SHARPIN;TMEM230;UEVLD;IFT22;COX20;TTC26;PHTF1;TTC27;TTC37;TMEM214;FAM72A;ASAP3;TGS1;TMEM208;POLE4;GALC;ANKLE2;VPS35;CDK5RAP2;ARMC9;NUP98;XPC;SAMSN1;NTHL1;WDR59;CGN;CEP83;TCTN1;CIC;ASCL4;TIMM9;SCAF8;TUBB4B;CEP19;CEP120;SLC26A11;USP5;SKIDA1;RAB36;RAB34;IFNAR1;SLC26A2;ORC4;OSBPL6;TCEANC;FANCG;TPP2;MAP3K10;REEP6;SYNE2;SERAC1;CCDC39;LANCL1;POLR1A;DAD1;CCDC43;NSRP1;PLEKHH2;RAB18;CCDC65;CISD1;PNN;SLC35C1;SLC35D2;ADCK1;C2CD3;MAGT1;ZCCHC18;CBFA2T2;ITFG1;KISS1R;EMC4;NT5M;GBF1;COPG2;SPPL2B;HELB;ALG11;PRPF4;PXN;BAMBI;CASS4;BRWD1;PROSER2;PROSER1;TRAPPC6A;FAM120B;GBP2;ARAF;EML6;ABCB4;MRPL16;TAPBPL;HACD3;MRPL12;CYB5R4;HMGXB3;MRPL27;PTRHD1;MRPL21;MRPL34;NSUN3;MRPL46;SIRT1;TUT1;LRRC14;ANKIB1;STAT2;ZBTB26;STK19;SESN2;FBRSL1;SLC9B2;FTSJ3;FAM227A;FRMD8;B3GALT4;TFCP2;PIN4;PIK3CB;PIK3CG;ARNT;SEC22B;SLC25A14;PPP1R15B;ZBTB44;CECR2;PARD6A;SLC25A28;AAMP;SEC24B;NDUFA1;LYSMD4;PTPN6;TONSL;EPHB4;PISD;SPATA17;BRCC3;PGBD1;XRCC4;INTS2;CCDC127;TNFRSF12A;NCOA4;COMMD4;RAMP2;STX16;MIS12;PGRMC1;TMUB1;ALDH4A1;GLB1L;ENGASE;FHOD3;ACAA2;CCNE1;UBE2V1;FAM92B;PSEN1;NKAPL;CALD1;ANKHD1;EDA;PEX6;IRF6;TMEM45A;TNKS2;PLA2G2C;TAF10;U2SURP;MAPK11;RBM41;CLUAP1;DAPK3;CD3EAP;MED9;TEP1;VPS26A;BRAP;CDK10;GPRASP1;SF3B2;ANKRD52;FAM71E1;MZT1;MAEA;NAGLU;ADAM2;CLIP2;GPATCH11;LZTR1;METTL18;DTX3L;LIX1L;ZFP92;REXO4;RNF34;DPCD;RNF20;KLF4;GOLGA1;DPF2;TRMT44;ZPBP;MALL;CRYZL1;CD99L2;CDR2;PTPRN2;SNHG9;STAM;UBAC2;SPRTN;ATM;CC2D1A;OLA1;TRAM2;RPPH1;MRRF;ATP6V0C;WAS;C1GALT1;TOMM7;TOMM6;KCTD7;TMEM128;ANKZF1;NFKBIB;POLB;GMPPB;TMEM101;USP30;USP48;MTIF2;TFPT;JPX;STOM;ABCF2;LEKR1;IGBP1;PTCD1;B3GAT3;CMTM6;RGS10;SSBP3
	grey	green	MYBL2	-0.673511	0.694653	Down	0.710064	Down	0.649394	Down	0.992465	Up	0.96054	Down	0.999009	Up	0.968505	Down	0.462179	Up	0.970006	Down	0.997497	Up	0.987966	Up	0.995576	306.669	327.532	193.142	294.018	374.626	369.109	0.000267755	0.000489595	0.000261921	0.00028007	0.000306748	0.000261075	0.000266161	0.000487849	0.000260393	0.000278655	0.00030515	0.000259422	0.000267709	0.000489637	0.00026193	0.000280073	0.00030675	0.000261045	0.000287963	0.000287876	0.000287904	0.000287916	0.000287927	0.000287951	-0.35387	-3.55772	1.7177	-0.203658	-2.79294	1.01653	1	0.896838	1	1	0.966425	1	1	1	0.45981	1	ATF1;GMFB;ORAI1;GATA6;GATA3;ADAMTS10;MOV10L1;SFN;EIF2AK1;MOV10;TBL2;NANOG;KDM8;CNOT6L;KCND3;MED29;DDB2;MED21;ECHS1;GSTP1;SLC7A3;SPP1;CCDC6;MITD1;AGRP;RIF1;BNIP3L;FBXO15;DMTF1;SRSF5;SHC1;NDOR1;G3BP2;NEK8;SP1;ACP6;TRIM68;ACTR2;UHRF2;GTPBP10;TRIM45;TBX1;CNBP;BCAR1;IKZF3;PNLDC1;BTK;CCDC84;DHX9;PGS1;SLC10A7;RAB27A;EXT2;CALU;PTMS;NUDCD3;OTUD6B;GAB1;DUS2;TOX4;MRPS30;ORMDL2;PEX12;SEC23IP;CACHD1;RAD1;CARF;ENPP3;CAST;COX6B2;RNASEH1;AUTS2;FGF18;TCF4;TTC27;TRDMT1;ZIC4;ZIC5;ARPC5L;SMC5;CDK5RAP2;SRFBP1;VPS25;CEP76;MEX3C;WDR47;DENND2C;TIMM9;YTHDF3;TUBB4B;SCAF4;N6AMT1;UBP1;IPO7;SALL1;CLCC1;USP5;RAB34;SLC26A2;ORC2;UBR5;FANCM;CCDC14;FANCG;LRFN5;BCL2;MAP3K10;RAB5A;PHACTR4;POLR1A;CRK;FBXL22;POLR2K;CCDC58;PML;DNAJA2;IFITM3;IFITM1;METTL3;ARRDC3;IL23A;ZNHIT2;PDCD11;PYCR2;DERA;GSG1;CBFA2T2;NFX1;ZDHHC20;TWISTNB;EMC4;EMC8;SVIL;HELB;PRPF4;MATR3;PXN;CAPRIN2;SIX2;ZPBP2;RBMS2;ATP13A1;USP6NL;VPREB1;SCAMP1;TMEM79;MRPL18;ABCA1;SETX;MLLT10;PCDHGA11;MRPL41;LMBR1;NIPBL;TMEM43;MRPL49;MRPL45;TMC4;CDC42EP4;TUT1;PIGM;SEZ6;TRMT10C;KPNA1;FOXP3;MDN1;MDM4;DSP;SYNPO2L;BIRC6;LRP5;HSD17B14;NCLN;SLITRK5;NDUFA7;DHODH;ZDHHC5;TXNDC11;ZDHHC4;UBE2L3;SLC34A3;ENTPD3;SFMBT2;PISD;PPP1R3F;WNK4;SNX2;DHX36;INTS4;AP2A1;FOXD3;RAMP2;FOXB1;NEDD4;FOXA2;GEMIN2;SLC30A6;PROCR;ERN2;HNRNPUL2;GEMIN4;MZF1;YTHDC2;PSEN1;CLK4;DDX3Y;NDUFS6;IRF9;TNKS2;RBM39;GALNT4;TAF12;LAMB2;CUBN;MED1;DAPK3;SERPING1;CDK19;FZD5;GPN3;RAD17;ZCWPW1;ZC3H10;TMEM168;SF3B1;ADAT1;LPCAT3;RFWD3;RLIM;BEST1;NAGLU;CUL5;MPDU1;CDK7;WRAP53;METTL17;RANGAP1;DMRTA2;SOS1;SMARCD2;SEMA4B;KLF5;GOLGA1;DPF2;ABT1;AQR;RUNX1;CBLL1;TMEM161B;TWF2;STC2;DPH7;HIST1H3D;UBAC2;HIST1H4I;ZMYM1;TSC22D2;IL17RD;RPUSD2;NPB;AKAP1;PRPF39;TRNT1;KCTD9;TBL1XR1;LMX1B;ABCG2;H6PD;ADIPOR2;ARHGAP12;OTX2;HSPA9;HSPA8;DNAJC10;NFKBIE;ACADVL;PCDHGB7;PCDHGB6;USP33;FLOT1;USP30;PCDHGA7;PCDHGA6;PCDHGA5;PCDHGA4;PCDHGA3;PCDHGA1;PCDHGB1;CHMP3;PTCD3;CMTM6;ARID3B;SSBP3
	grey	blue	MYC	0.571121	-0.143948	Down	0.868136	Down	0.629634	Down	0.7698	Up	0.995878	Down	0.999009	Down	0.968505	Down	0.488763	Up	0.829099	Down	0.997497	Up	0.987966	Up	0.995576	1055.35	1032.63	490.436	914.022	1058.92	898.878	0.000268605	0.000309007	0.000265764	0.000311558	0.000300347	0.000259278	0.000267012	0.000307262	0.000264236	0.000310143	0.00029875	0.000257625	0.000268559	0.00030905	0.000265773	0.000311561	0.00030035	0.000259248	0.000287963	0.000287876	0.000287904	0.000287916	0.000287927	0.000287951	1.57561	4.26891	2.03902	-0.30791	2.87726	-2.54985	1	1	0.629361	1	1	1	1	0.603328	0.725524	1	GMFB;COMTD1;ENDOV;EWSR1;JTB;ADAMTS10;ATRIP;EIF2AK1;NMT2;HYOU1;KDM8;MED17;ATIC;SLC39A11;EPS15L1;DDB1;ATAD1;SNX20;GID4;MITD1;TMEM167B;GOLIM4;CNPY3;MINPP1;TXNDC9;SHC1;LY96;NDOR1;NEK4;ISY1;ECE2;PRADC1;MSL3;RCHY1;CNBP;MYO19;TRIM39;ICAM2;NUDT5;NUDT6;NUDT3;PEG13;EIF2A;ALG8;TRIM11;DHX9;SMARCA4;NDUFAF7;NDUFAF4;FBXL5;ACY1;NUDCD3;TFB2M;FAM32A;MRPS31;MRPS30;PEX12;FAM3A;RPP38;COX16;PIBF1;TMEM230;TMEM234;UBXN11;COX20;TTC25;TTC27;TTC37;TTC33;IRAK4;OTUB1;GK5;CAND1;TTC16;ERCC6;SLIRP;WDR83;EPRS;WDR89;WDR92;ARMC9;GTPBP4;SRFBP1;PRDM15;NTHL1;ST3GAL1;GTF2IRD2;WDR41;PHF7;ABCC10;MTG1;UBL7;CEP63;RCCD1;TIMM9;WDR24;ARFRP1;SCAF8;YTHDF1;N6AMT1;OXNAD1;UBP1;IPO7;CHD1L;ADNP;CCDC25;ORC2;TPR;TCEANC;TPP2;MAP3K10;REEP6;RAB5A;MCM8;CCDC47;ZC3H8;SCRN2;EMILIN2;PLA2G12A;SMC1A;POLR1A;CATSPER2;LMF1;VPS52;SLC35A4;KRR1;POLR3B;TCERG1;PANK1;RPS6KA2;LONP1;PDK3;COG5;SLC35C2;METTL3;CAGE1;PDCD11;SCFD2;PYCR2;ADCK1;MPHOSPH10;ADCK5;MAGT1;TOPORS;NFX1;MTHFD1L;TWISTNB;EMC4;SPPL2B;TATDN2;CWC22;C1RL;NARS2;PUS7;ZCCHC9;CRYL1;COPE;KDM5D;SNAPC4;MFSD3;SEPT1;SUPV3L1;TRAPPC6A;ATF6B;PCED1A;ARAF;UBASH3A;HSPG2;RBCK1;MRPL18;MRPL16;HACD3;MRPL12;HMGXB3;PTRHD1;RCSD1;PIGW;TUT1;PIGL;TRMT10C;STAT3;LYRM4;PECR;PIM3;KPNA1;FTSJ3;ACAP3;SLC25A53;THADA;NPAT;E4F1;MDN1;DR1;B3GALT4;LRMP;UTY;DDOST;BIRC6;DTL;ZBTB49;HSD17B12;ZBTB44;CYB5B;NDUFA7;NDUFA1;DHODH;TMPPE;OGFOD3;ZDHHC4;UBE2L3;PISD;L3MBTL2;SPATA5L1;DHX37;DYM;XRCC4;XRCC5;SURF2;INTS2;PAICS;INTS4;PTPRS;CTSC;NCOA4;SNORD42B;YIPF3;HUWE1;TMUB1;OSTF1;SLC30A6;ZGPAT;RRNAD1;HNRNPUL2;GEMIN4;UTP23;PSEN1;UTP20;ECD;STT3B;DDX3Y;DDX3X;DDX42;UBE2Q2;DDX55;ABHD14A;PEX6;NUP54;IRF9;DDX23;TAF12;U2SURP;NAA16;CLUAP1;DUS4L;CD3EAP;HOGA1;DUS3L;RNF121;CHST12;GPN3;CLINT1;RIOK1;NDC1;ZC3H10;PCYOX1;ASNA1;DTD1;ADAT1;GTF2H1;GTF2H4;MZT1;LRPPRC;RLIM;MAEA;ABHD11;GTF2F1;GLO1;MRI1;BAG5;SAFB2;MPDU1;ATP8B3;CHERP;CDK7;RNF17;METTL17;RANGAP1;REXO4;MRM1;AP3M1;TRMT61B;ZPBP;AFG3L2;CRYZL1;NMD3;DPH1;STC2;DPH5;DPH6;DPH7;SNHG9;UBAC2;STAG2;ATM;CC2D1B;ATR;OLA1;RPPH1;RPUSD2;FASTKD5;ATP6V0C;DNASE1L1;WAS;TOMM6;GALNT11;PDIA3;TRNT1;DPM2;KCTD9;FAM185A;DPP8;HSPA9;HSPA8;TDRD9;TBCC;SCYL3;URB1;MCPH1;JPX;IGBP1;PTCD3;ATF1;ATF2;GMFB;TSKU;COMTD1;RC3H1;EWSR1;RABL3;JTB;SAR1B;GATA6;PDGFA;GATA2;JUN;TBL2;NMT2;HYOU1;KDM8;ATIC;CNOT6L;EPS15L1;TOMM40L;PGM2L1;DDB1;MED21;ERGIC2;ZSWIM1;GSTP1;SLC7A3;NRAP;ZSWIM3;ATAD1;ATAD5;ATAD2;MITD1;AGRP;RIF1;PDCD6;FNTB;NEK1;DGAT2;FBXO15;ZCRB1;CNPY3;TXNDC9;SHC1;NDOR1;TKFC;G3BP2;NEK8;NEK4;FUS;SP1;ISY1;KCNK5;PTEN;ACP6;UNC45B;RABGGTA;PCCB;ITGA6;UHRF2;GTPBP10;TSPAN32;FOXRED2;EIF4B;FEM1A;CNBP;TBX3;MCM3AP;TRIM39;TRIM33;LTV1;NUDT5;NUDT6;RCBTB1;NUDT3;ICAM1;HERC4;EIF2A;ALG8;ACTN3;MFSD11;BTK;GGNBP2;DHX9;ACTR3B;B4GALNT4;SLC10A7;RAB27A;AIMP1;CALU;CALR;FBXL5;MRPS15;ACY1;NANP;PCM1;NUDCD3;AKAP10;OTUD6B;ZHX2;TFB2M;DUS2;UFC1;CAB39;MRPS31;HSD17B7;ORMDL2;MYO9B;PEX12;SEC23IP;RAD1;RTN4IP1;PRDM1;CARF;NARS;RPP38;SDHD;DHDDS;UBIAD1;DDX5;COX18;RNASEH1;SHARPIN;GRK4;NUP153;AHI1;TCF4;TTC25;LDB1;RERG;TTC27;TTC33;HUNK;ELF3;OTUB1;SLC3A2;GNG5;TGS1;TDH;POLE4;ERCC5;ARPC5L;EPRS;ELK4;NAMPT;CDK5RAP1;CEP95;PRSS8;CDK5RAP2;DDX18;GABRG3;GTPBP4;ARMC5;ZSCAN22;SRFBP1;NUP98;PRKDC;MTDH;NTHL1;GTF2IRD2;MEX3C;FOSL2;GMEB2;PHF7;ABCC10;MTG1;TERF2;GNL3;CEP63;RCCD1;TIMM9;ADCY8;ARFRP1;YTHDF1;TUBB4B;N6AMT1;OXNAD1;CEP120;IPO7;PPP1CB;IPO9;SALL1;SALL4;SLC39A1;KCMF1;IFNAR2;USP5;CHD1L;LEMD1;LTB4R2;RAB34;RAB35;CCDC25;ORC2;TPR;FANCM;FANCC;CNIH1;TPP2;CNIH4;MCM8;CCDC47;ZC3H8;CCDC38;SMC1A;POLR1A;DAD1;MTFR1;CATSPER2;FBXL22;LMF1;FIP1L1;HECTD3;NOCT;VPS52;KRR1;CCDC58;FBXL14;POLR3B;DNAJA2;IFITM3;TCERG1;PARS2;PNN;LONP1;ARFIP2;PDK1;SLC35C2;SLC35C1;METTL3;IL23A;SIK2;PDCD11;GSE1;TRPM7;RALGDS;TRPM4;ZRANB3;PYCR2;PM20D2;MPHOSPH10;DCP1B;AHCTF1;LIMD1;GSG1;FEZF2;GABPA;PROX1;SLC35G1;TOPORS;ZDHHC15;NFX1;ZDHHC24;MTHFD1L;TWISTNB;EMC4;NT5M;EMC6;XPO7;MPP6;CHRNB2;PRPF4;MATR3;PRPF8;SCUBE3;ZMAT5;PNPT1;COQ3;BAMBI;BRWD1;COPE;HK2;RBM7;RBM5;RHBDF2;SUPV3L1;RASA3;ATF6B;THBS3;LEPROTL1;ATP13A1;CDK2AP2;ARAF;KRTCAP3;TYW3;TMEM79;MRPL18;MRPL16;MRPL12;SLC5A3;CYB5R1;MLLT10;GPR19;LRSAM1;PIGW;JPH4;LMBR1;EFCAB2;HEY2;APPL1;NSUN6;NIPA2;MRPL45;PIGM;PIGL;GPRC5C;SLC29A2;STAT3;TTLL4;LYRM4;PECR;ZBTB26;YY1;SESN2;PIM3;PITX2;KPNA1;SARS;FTSJ3;ACAP3;SNRNP200;NPAT;DR1;SRD5A3;GFPT1;B3GALT4;TNFRSF10B;FOXN3;TUBGCP5;TMEM18;POMT2;LRMP;NGRN;MDK;ARNT;HAX1;SYNPO2L;DTL;BIRC3;PPP1R15B;HSD17B14;HSD17B12;ZBTB40;NCLN;SLC25A28;AAMP;CYB5B;NDUFA7;SEC24A;FOXJ3;IMMT;CTNS;ATOX1;DHODH;P4HB;SLC25A36;ZDHHC5;ZDHHC4;UBE2L3;THAP2;THAP1;DHX40;PAXIP1;L3MBTL2;DHX37;CRADD;XRCC4;XRCC5;SURF2;INTS2;PAICS;ID3;INTS6;TECR;BRCA1;QSOX2;TNFRSF12A;NCOA4;ANO6;ZFX;FOXC2;STX16;PGRMC1;HUWE1;RPA1;NLRP10;NEDD4;DCLRE1A;ACRBP;SLC30A6;ZGPAT;PCOLCE;CCNE1;GEMIN4;UBE2V1;CALCA;PSEN1;NDUFV1;DOLK;BMP7;CLK4;PAN3;PQLC1;STT3B;DDX3X;RBM26;PRKCSH;DDX42;SEC61A1;UBE2Q2;DDX55;NDUFS6;NUP54;DCTN4;DDX23;RBM39;GALNT4;TAF10;MAPK11;NAA15;CLUAP1;ENO3;GCSH;DUS4L;MED1;CD3EAP;MED7;NISCH;RNF125;NHLRC2;DUS3L;RPN1;SLC19A1;CDK19;FZD5;FZD7;INO80;GPN3;SLC6A9;ELL;ING5;ZCWPW1;ING3;RIOK1;NDC1;ZC3H10;RNF167;CCDC90B;FIGN;TMEM160;TMEM165;ASNA1;SF3B1;DTD1;AGK;ADAT1;GTF2H1;WWP2;PRSS36;RNF145;RLIM;ABHD11;CDH1;TPD52;CYB561A3;GTF2F1;DGKQ;CUL5;ITPR3;KRBA1;SAFB2;MPDU1;ANKRD28;DHCR24;CHERP;LZTR1;WRAP53;DUSP18;METTL17;RANGAP1;DUSP27;EVC;SOS1;SMARCD2;MRM1;SPAG4;PTPN12;KLF4;KLF2;KLF5;ANTXR1;ZPBP;RRAGC;BOLA2;CRYZL1;CBLL1;TMEM161B;NMD3;CYP27B1;DPH1;STC2;DPH5;DPH6;DPH7;HIST1H3D;CIDEC;ZWINT;ATM;TRMT11;CC2D1B;OLA1;PRPF19;UCHL5;RPUSD2;FASTKD5;MRRF;AKAP1;NQO1;TOMM7;GALNT11;SLX1B;TRNT1;KCTD7;DPM2;KCTD9;LMX1A;TBL1XR1;ADIPOR2;EP400;HSPA9;HSPA8;TBCC;NR4A2;FAM187B;SCYL3;B4GALT1;NVL;KLF10;LUC7L2;MCPH1;USP15;MTIF2;PRRG4;TFPT;S1PR2;ABCF2;IGBP1;PTCD3;TBKBP1;SSBP3
	grey	blue	MYCN	-0.290781	-0.184377	Down	0.988888	Down	0.488155	Down	0.695885	Up	0.96054	Up	0.999009	Up	0.968505	Down	0.267886	Up	0.81144	Down	0.997497	Up	0.987966	Up	0.995576	523.997	492.425	305.897	414.508	518.875	478.946	0.000288385	0.000260516	0.000261998	0.000303715	0.000394508	0.000271501	0.000286791	0.000258771	0.00026047	0.000302301	0.000392911	0.000269848	0.000288339	0.000260559	0.000262007	0.000303719	0.000394511	0.000271471	0.000287963	0.000287876	0.000287904	0.000287916	0.000287927	0.000287951	0.919173	-1.23011	3.84966	0.719451	1.80613	2.09059	1	0.733396	1	1	1	1	1	0.709036	0.83592	1	ATF1;ATF2;RABL3;ORAI1;MTERF3;TBL2;NMT2;NANOG;HYOU1;MED17;EPS15L1;PGM2L1;DDB1;MED21;ATAD1;SNX17;MITD1;RIF1;GOLIM4;DGAT2;FTO;TXNDC9;SHC1;NDOR1;G3BP2;ZKSCAN2;NEK4;FBXO36;HPS6;FBXO30;UCKL1;SP1;ETFA;ECE2;ACTR2;UHRF2;FOXRED2;MCM3AP;RCBTB1;NUDT3;HERC4;MFSD11;GGNBP2;DHX9;CDKN2AIP;B4GALNT4;SLC10A7;SMARCA4;EXT2;ECHDC1;FBXL5;NUDCD3;MYO9B;ETAA1;SGSM2;RAD1;GNPTAB;RPP38;DNAJB11;DDX6;DDX5;COX18;GRK4;SYT5;AHI1;TTC25;LDB1;TNFAIP3;RERG;RASGEF1C;OTUB1;GK5;ERCC6;ARPC5L;EPRS;SMC3;ELK4;CEP95;FNDC3B;FNDC3A;GTPBP4;SRFBP1;XPC;MTDH;ST3GAL1;CEP76;WDR59;GTF2IRD2;FOSL2;XKR8;MKS1;BTG2;RARG;PHF7;ABCC10;MTG1;UBL7;EXOC8;WDR27;TIMM9;FGD4;NSD1;DHRS1;SCAF4;OXNAD1;IPO7;KCMF1;LEMD3;ADNP;IFNAR1;SLC26A2;ORC2;TPR;UBR5;CCDC14;TPP2;MAP3K10;RAB5A;CNIH4;MCM8;ZC3H8;PHACTR4;PLEKHG4;SMC1A;MTFR1;CATSPER2;PDHB;LMF1;FIP1L1;P2RY2;VPS52;AMFR;CCDC58;POLR3B;TRAF3IP1;CISD1;KAT5;METTL3;TRPM7;RALGDS;MPHOSPH10;HIP1;HRAS;UBXN6;CBFA2T2;TOPORS;ZDHHC21;EMC4;SVIL;SLC31A2;MPP6;XPOT;TATDN2;NANOS1;MATR3;CHRNA7;FBLN1;ZMAT5;CAPRIN2;BRWD1;COPE;SNAPC4;SUPV3L1;ALDH1A2;ZPBP2;S100PBP;USP6NL;LIPE;ABCB4;MRPL18;MRPL16;MRPL12;CYB5R2;ABCA1;B3GALNT2;ERLIN1;MRPL21;MLLT10;GPR19;LRSAM1;PIGP;PIGW;MRPL41;TMEM43;APPL1;NSUN3;MRPL49;MRPL45;LRRC14;RECQL4;BTAF1;LRRC29;STAT3;LYRM4;PECR;ZBTB26;YY1;PIM3;KPNA1;FTSJ3;ACAP3;ARL3;NPAT;DR1;SRD5A3;GFPT1;TUBGCP5;RNFT2;PPP1R15B;ZBTB44;ZBTB40;SLC25A27;SLC25A28;CYB5B;NDUFA7;FOXJ3;P4HB;ZDHHC5;TXNDC11;ZFP3;THAP2;PISD;PAXIP1;COMMD9;SEC31B;ZBED3;XRCC4;XRCC5;INTS2;PAICS;INTS6;PTPRS;PTPRG;NCOA4;ANO6;STX16;IGHMBP2;RXRB;EXOSC4;YIPF3;TMUB1;RPA1;ACAA2;ACRBP;SLC30A6;CCNE1;TMX1;HNRNPUL2;NPR1;PSEN1;NPHP4;CYC1;CLK4;DDX3X;PRKCSH;DDX42;SEC61A1;UBE2Q2;IRF4;IRF9;MBTPS1;TAF12;NAA15;CLUAP1;ENO3;GPR176;NHLRC2;RNF121;CHST12;SLC19A1;BRAP;CDK19;GPN3;GLUD1;RAD17;ELL;CLINT1;LFNG;ING5;BRD1;TCF15;RNF167;GTF2H1;WWP2;RNF149;CTNND1;CDH1;CYB561A3;CUL3;ITPR3;BTBD1;SAFB2;SKIL;MPDU1;CHERP;CDK7;OPA3;RNF17;CHUK;SOS1;AP3M1;RNF20;GOLGA1;RRAGC;BOLA2;DPH1;DPH5;DPH7;STAM;UBAC2;CC2D1A;UCHL5;RAB33B;MAP4K3;TOMM7;GALNT11;SLX1B;KCTD9;DPP8;SUDS3;MYH10;HSPA9;TBCC;B4GALT1;SLC2A6;GMPPB;PCDHGA1;ITGB3BP;B4GALT4;MCPH1;CAMK2D;USP15;TFPT;CLASP1;PTCD3
	grey	blue	MYNN	-0.104963	-0.153644	Down	0.93015	Down	0.00122183	Down	0.89136	Up	3.7877e-06	Up	0.999009	Down	0.246807	Down	0.000243053	Up	0.00360963	Down	0.997497	Up	0.987966	Down	0.0875872	113.135	74.3971	60.7489	68.339	99.5325	88.1232	0.000282661	0.00027652	0.000266068	0.000384241	0.000287439	0.00027345	0.000281067	0.000274774	0.000264539	0.000382827	0.000285841	0.000271798	0.000282615	0.000276563	0.000266077	0.000384244	0.000287441	0.000273421	0.000287963	0.000287876	0.000287904	0.000287916	0.000287927	0.000287951	-0.110003	0.660833	2.29091	0.731903	-0.117916	-1.32922	1	0.896838	1	1	1	1	1	0.266384	0.481167	1	JUN;CREBBP;MED13;CNOT6L;GOLIM4;HHAT;DMTF1;SP1;SP3;PTEN;CAB39;ZFAND5;NUP153;TNFAIP3;EPRS;ELK4;FNDC3A;ARMC8;GTPBP4;FOSL2;BTG2;YTHDF3;PHIP;MTFR1;RAB18;CISD2;RPS6KA3;ARRDC3;HECA;GBE1;MATR3;NLRP6;BRWD1;ABCA1;MLLT10;NIPBL;SIRT1;FOXN3;MDM4;PPP1R15B;ZBTB44;SLC25A36;PIK3R1;INTS6;ZFX;CLK4;PRKCSH;CHD1;RBM39;CD3EAP;SKIL;CEP350;INSL6;TRAF3;SOS1;KLF4;XRN1;TFAM;NMD3;STAG2;ATM;TSC22D2;C1GALT1;TBL1XR1;NR4A2;GDNF;USP34;KLF10;KLF12;CAMK2D;USP15
	grey	brown	MYOD1	1.3798	-0.0518372	Down	0.90289	Down	0.0630513	Up	0.74925	Up	0.822101	Up	0.999009	Up	0.994183	Down	0.462179	Down	0.970006	Up	0.997497	Down	0.987966	Up	0.995576	46.7414	37.1046	21.9035	32.5227	35.977	39.2263	0.000258578	0.000264421	0.000267918	0.00026975	0.000294827	0.000459733	0.000256985	0.000262675	0.00026639	0.000268336	0.00029323	0.000458081	0.000258533	0.000264463	0.000267927	0.000269754	0.00029483	0.000459704	0.000287963	0.000287876	0.000287904	0.000287916	0.000287927	0.000287951	-0.789173	-0.521272	0.0833598	0.800419	2.89665	1.1895	0.428767	1	0.629361	1	0.0350533	0.497988	1	0.0679692	0.703488	1	GATA3;GATA2;JUN;ACHE;EGFR;WT1;HHAT;FST;SP1;TRIM63;SRF;TBX1;TBX3;RRAD;LPAR1;CACNA1S;TFAP2B;TBX15;FOSL2;TEAD1;DUPD1;BCL2;TTN;XIRP1;DLEC1;TWIST1;PROX1;COMP;NANOS1;CHRNA1;MYH8;DES;GC;STAT3;PITX2;MAF;NFKB1;CXCL12;MUSK;ID3;BRCA1;FOXD3;FOXC2;FOXA2;NPPC;MSC;TAC1;ATP2A1;FZD9;TINAGL1;MYOM2;PAX1;TAL1;PAX7;TRAF3;TNNI3;IRX3;KLF4;KLF2;KLF5;RUNX1;ARNTL;ESR1;NR4A2;GDNF;PCDHGA5;DLK1
	grey	grey	MYRFL	0.276266	2.98226	Down	0.96444	Down	0.619799	Down	0.855753	Down	0.962559	Down	0.999009	Up	0.968505	Up	0.265878	Down	0.986936	Down	0.997497	Down	0.987966	Up	0.995576	20.991	18.7115	13.3855	19.306	22.4081	16.5407	0.000278714	0.000287296	0.000275727	0.000273601	0.000266725	0.000300698	0.000277121	0.00028555	0.000274199	0.000272186	0.000265128	0.000299046	0.000278669	0.000287338	0.000275736	0.000273604	0.000266728	0.000300669	0.000287963	0.000287876	0.000287904	0.000287916	0.000287927	0.000287951	0.702222	-0.0441558	-2.8554	-2.02071	0.598604	1.81578	1	1	1	1	0.966425	1	1	1	1	1	ACE2;GSTM4;FRK;KCNH6;TKFC;HTR1D;CORO2A;KCNK5;TM6SF2;ANPEP;ACY3;APOBEC1;HSD17B2;PLB1;DMBT1;CARD10;TMEM253;VIL1;TMEM236;PRSS8;PLEKHS1;CGN;VSIG10;SLC17A8;NR1H4;SLC39A4;ADTRP;HECTD3;BCO1;CALML4;TRPM5;ADCK5;HEPACAM2;SLC22A18;SLC35G1;CNDP2;NLRP6;CDH17;GBP3;TMEM92;TMC5;TSPAN8;PCSK5;CCR9;ARHGEF16;CDHR2;TUBAL3;MARVELD3;GALNT7;CUBN;PRR15;PAX4;MISP;AOC1;ANKS4B;SEMA6D;DGKQ;KLC4;SLC6A19;ALDOB;MALRD1;DPP4;SCIN;SLC2A5
	grey	brown	MYSM1	-0.0411165	-0.20619	Down	0.797894	Down	0.0634504	Down	0.631037	Up	2.80552e-05	Up	0.999009	Down	0.968505	Down	0.00367921	Up	0.00502995	Down	0.997497	Up	0.987966	Down	0.995576	174.069	130.031	101.116	111.917	165.466	127.278	0.00027084	0.000272313	0.000266915	0.000291337	0.000374339	0.000274079	0.000269246	0.000270568	0.000265386	0.000289923	0.000372741	0.000272426	0.000270794	0.000272356	0.000266924	0.000291341	0.000374341	0.000274049	0.000287963	0.000287876	0.000287904	0.000287916	0.000287927	0.000287951	-0.568427	-0.844535	1.3098	1.72535	-0.609372	0.571077	1	0.896838	1	1	1	1	1	0.358578	0.765363	1	JUN;CREBBP;MED13;HHAT;DMTF1;SP3;TRIM33;NBEAL1;MAP3K2;SMC5;EPRS;FNDC3A;SMG1;UBN2;THOC2;PHIP;TPR;ASCC3;CISD2;PNN;ARRDC3;MACF1;TRPM7;ZDHHC20;ZDHHC21;MATR3;NLRP6;BRWD1;RBM5;SETX;NIPBL;BTAF1;USP9X;FAM13B;ZBTB20;SMCHD1;NPAT;MDN1;MDM4;BIRC6;ZBTB44;SLC25A36;PIK3R1;N4BP2L2;PDS5A;CLK4;DDX3X;RBM26;PRKCSH;CHD1;RBM39;U2SURP;CD3EAP;FZD9;TET2;SF3B1;SKIL;CEP350;INSL6;TRAF3;PTPN18;XRN1;STAG2;ATM;PRPF39;ARHGAP12;ARHGAP21;USP34;SENP7;USP24;MED23;SRSF5;UROS;SP3;PPWD1;UHRF2;TRIM33;CARF;DENND6A;DENND4C;GK5;ERCC5;SMC5;CEP95;UBL7;SCAF8;CEP44;SPICE1;THOC2;PHIP;CCDC14;SLC35A3;TCERG1;PNN;METTL3;TRPM7;NT5M;RBM5;PTRHD1;NIPBL;PIGL;BTAF1;KHNYN;MDM4;BIRC6;SLC25A36;UBE2L3;ZBED5;N4BP2L2;YTHDC2;ANKHD1;PAN3;RBM26;DDX46;DDX42;MTR;NUP54;TNKS2;RBM39;U2SURP;FIBP;TMEM168;ASNA1;SF3B1;ADAT2;CTNND1;GON4L;METTL17;XRN1;TMEM161B;PRPF39;SENP7;LUC7L2;TFPT
	grey	grey	NANOG	-2.35821	0.701106	Down	0.93015	Down	0.626115	Up	0.972715	Up	0.898779	Down	0.999009	Down	0.968505	Down	0.649851	Up	0.970006	Down	0.997497	Down	0.987966	Up	0.995576	483.851	408.709	252.627	298.894	440.664	403.433	0.000305682	0.000313718	0.000328765	0.000309633	0.000329886	0.00032173	0.000304911	0.000306848	0.000302104	0.000292989	0.00032312	0.000318919	0.000306957	0.000314264	0.000307038	0.000300968	0.000326706	0.000324529	0.000314213	0.00031492	0.000338147	0.000323801	0.000313659	0.000312547	0.148316	-3.25914	-1.81039	0.246056	-3.03056	0.952215	1	1	0.965722	1	1	1	1	1	1	1	ATF1;F11R;ALKBH8;NDST1;PKNOX2;BHLHA15;PDGFA;GATA3;SFN;EIF2AK3;VANGL1;MOV10;NANOG;KDM8;MED17;MECP2;MED12;SHE;MMP25;JAK3;TEX14;TOMM40L;ZSWIM1;GSTP1;SLC7A3;SPP1;RIF1;FBXO28;HHAT;NFATC2IP;FBXO17;FBXO15;ZCRB1;CASD1;DMTF1;SLC27A2;SHC4;LY96;G3BP2;BMF;HTR1D;HPS3;SP1;SP3;KCNK5;ITGB3;ACP6;TNFRSF18;TNFRSF19;ITGA1;TNFRSF1B;ARFGAP3;MYO3B;PCCB;ITGA6;UHRF2;IL2RG;TSPAN32;EIF4B;KCNJ8;TBX4;TBX3;HHIP;NUDT5;NUDT3;HERC4;ALG8;SLC45A1;FBF1;TGFA;LPAR4;ACTR3B;KCNN1;CALY;LPAR6;FBXL5;SYNM;NANP;APOBEC1;MRPS31;MAP3K3;TCEA3;CACHD1;CCNYL1;ICE2;ZFAND5;TGM1;ENPP3;CAST;FBXW10;COX6B2;RPP21;AANAT;TBC1D13;NUP153;TCF4;TTC25;LDB1;RERG;QRFPR;MYBL1;SLC3A2;TDH;ZIC4;ZIC5;MRGPRE;NAMPT;PRSS8;FNDC3B;WDR78;GTPBP4;ZSCAN22;ADH7;PROM1;GTF2IRD2;SETD1B;WDR47;RARG;ABCC12;CIC;TEAD1;UBL7;DENND2C;GCHFR;ANGPTL1;WDR27;FAM129A;SGMS2;FGD4;TUBB4B;SCAF4;CYSLTR1;SALL1;SALL4;CLCC1;KCMF1;TLE4;USP5;KNCN;LEMD1;SLCO2A1;PHIP;ADNP;IFNAR1;SLC26A1;RAB5C;UBR5;PLTP;OSBPL6;RAB4B;CCDC12;CCDC14;FANCC;BCL3;PLEKHM1;CBWD1;CCDC38;PLEKHG4;PECAM1;CRK;FRRS1;THSD4;TTN;NOCT;CCDC58;PML;MFAP5;TCERG1;IFITM1;LONP1;PDK1;IL23A;DND1;GSE1;RALGDS;ZRANB3;PARVB;KLHDC8A;SLC44A3;GBE1;ROBO1;GSG1;FEZF2;ZYG11B;MATN3;PTGER2;ZDHHC21;MTHFD1L;PDPN;TWISTNB;EMC8;GBF1;GRHL3;MPP6;GSTA2;KBTBD2;PVR;HELB;TATDN2;LMO4;ZCCHC9;FBLN1;ZMAT5;PMAIP1;LONRF2;AVEN;HK3;TMPRSS11A;WNT16;OAS2;ALDH1A2;RFT1;LTA;LTB;RBMS2;KDM3B;CLEC12A;THBS2;GNA14;GBP4;USP6NL;CLDN2;VPREB1;NKX1-2;LRAT;RFX2;SCAMP2;LETMD1;MTMR3;SRMS;ABCA6;ERLIN1;SETX;MLLT10;PCDHGA11;ALS2CR12;PCDHGA12;GPR19;MRPL38;TMEM51;PTH1R;EFCAB2;SIRT1;CDC42EP4;KANK2;SEZ6;TMEM70;STAT4;SAMD4B;NCF2;ZBTB20;SESN2;PMPCB;PITX2;UBE2E1;SARS;ROR1;STK39;STK35;ZBTB17;TNFRSF10B;MDM4;TMEM19;CELF1;MB;DGCR2;ARNT;VEZF1;HAX1;BIRC6;PPP1R15B;HSD17B14;ZBTB44;ZBTB40;PARD6A;PTPRZ1;SEC24B;IMMT;LYSMD3;SLC25A36;ACVR1;ENTPD1;FNDC7;THAP2;FNDC1;ALPK3;APH1A;XRCC5;LRRN2;ST8SIA1;ID3;PTPRS;TECR;BRCA1;PTPRG;FOXD1;NCOA4;COMMD4;TMPRSS5;GPC4;FOXB1;HUWE1;NEDD4;FOXA2;DCLRE1A;OSTF1;GGT1;ZBP1;CCNE1;GEMIN4;CALCA;PSEN2;CALD1;NDUFV1;ZFHX3;CLK4;SCN5A;DDX58;TBC1D9;TCTE1;CDHR1;LAMA5;CSTF2T;CLN6;PDLIM3;MBTPS1;EGF;MAML1;RXFP3;GPR179;RNF125;NHLRC2;FZD5;FZD7;INO80;GLUD1;GPR182;ITK;LFNG;NDC1;TIGD4;NFAM1;SBSN;TMEM165;CHML;ANKRD52;SF3B1;AGK;GPR1;GPR6;ERP44;RLIM;PLCD3;RNF141;ABHD11;CDH3;CDH1;GRAP2;TPD52;DGKQ;ADAM9;CUL2;SKIL;MPDU1;SLC37A2;MAFA;WRAP53;PTPN22;ZFP82;SGCE;OPA3;DUSP27;SARS2;AP3M1;RBBP5;PTPN18;IRX2;IRX5;SEMA4B;KLF2;FOLR2;AQR;EBF2;CRYZL1;PDE1B;TWF2;INPP5D;HIST1H4K;PARP16;STAM;FAF2;PRPF19;ZMYM1;KIF13B;IL17RD;AP3B2;TRAK1;ARNTL;AKAP1;NPY;LY6G6E;MAP4K3;NQO1;PRPF39;KRT17;GHRH;SCGN;KCTD2;ALDH3A1;TBL1XR1;LMX1B;ABCG2;ARHGAP17;ADIPOR2;ARHGAP12;DPP4;ARHGAP21;OTX2;PDZD7;EPHX3;TGFBI;DOCK5;PCDHGB7;B4GALT1;PKD2;SCYL1;USP48;KLF12;PTGIS;RGS16;PRRG4;ARID3B
	grey	brown	NCOA2	0.194959	0.0166007	Up	0.988888	Down	0.00471293	Down	0.631037	Up	6.59097e-08	Up	0.999009	Down	0.659796	Down	0.0206765	Up	0.000123623	Down	0.997497	Down	0.987966	Down	0.995576	63.3661	64.4805	39.5458	53.212	81.7341	66.8118	0.000262804	0.00027352	0.000406145	0.000280425	0.000265757	0.000263472	0.000261211	0.000271774	0.000404616	0.000279011	0.000264159	0.00026182	0.000262758	0.000273562	0.000406154	0.000280428	0.000265759	0.000263442	0.000287963	0.000287876	0.000287904	0.000287916	0.000287927	0.000287951	-0.0183146	0.351021	-0.017668	-0.70846	-0.3971	0.274045	0.230885	0.728847	1	1	0.131955	1	1	0.0679692	0.45981	1	JUN;CREBBP;MED13;EGFR;HHAT;SP1;SP3;PTEN;PTK2;AKAP13;PRDM2;IGF2R;NAV2;EPRS;ELK4;FNDC3B;PRKDC;SMG1;TEAD1;NSD1;TLE4;DYRK1A;PHIP;TPR;UBR5;BCL2;SYNE2;DLEC1;MACF1;GSE1;SPTBN1;SVIL;NR2C2;ABCA1;NIPBL;USP9X;STAT3;ZBTB20;FOXN3;BIRC6;PIK3R1;HUWE1;ZFHX3;PRKCSH;TRIO;TRRAP;CD3EAP;TET2;CEP350;TRAF3;SOS1;KLF4;RUNX1;ATM;TBL1XR1;ESR1;GDNF;DOCK9;USP34;KLF12;ARID1B;CAMK2D;CLASP1;CLASP2
	grey	brown	NCOA3	0.11256	0.0600505	Down	0.804844	Down	0.762442	Down	0.74925	Up	0.0411139	Down	0.999009	Down	0.968505	Down	0.568698	Up	0.924823	Down	0.997497	Down	0.987966	Down	0.995576	62.0647	56.7508	46.0643	60.0026	78.3233	50.2581	0.000263002	0.000275947	0.000336361	0.000265099	0.000256538	0.000296548	0.000261408	0.000274201	0.000334833	0.000263684	0.000254941	0.000294895	0.000262956	0.000275989	0.00033637	0.000265102	0.000256541	0.000296518	0.000287963	0.000287876	0.000287904	0.000287916	0.000287927	0.000287951	-0.805994	-0.762624	1.03887	-0.317196	-1.21522	-1.55471	0.893455	1	1	1	0.673716	1	1	1	1	1	GATA3;LARP1;ADAMTS19;VANGL1;MED13;ATAD2;TAOK2;CCDC6;BMF;SP1;ACTR2;CERS2;EIF4B;TRIM33;PIEZO1;CPNE3;DDX6;ADGRG6;ELF4;ELK4;SMG1;RARG;CDYL2;NSD1;UBR5;BCL2;CCDC47;TLK2;SLC22A5;GSE1;TRPM7;ZDHHC20;XPOT;TATDN2;FAM83B;BRWD1;TMEM30B;AVL9;MYOF;KHNYN;FTSJ3;BIRC6;PPP1R15B;ATP9A;EPHB4;DHX40;APH1A;INTS2;INTS6;HUWE1;PDS5A;CALCR;BMP7;DDX42;TBC1D9;TRRAP;ABCA12;ANKRD52;CDH1;SMARCD2;CDC42BPG;INPP4B;NMD3;STC2;KRT18;ADIPOR2;ESR1
	grey	yellow	NEUROD2	-0.97826	-0.516558	Up	0.840801	Down	0.669239	Up	0.907208	Up	0.96054	Down	0.999009	Down	0.994183	Down	0.649851	Up	0.924823	Down	0.997497	Up	0.987966	Down	0.995576	307.134	308.807	199.743	251.639	344.633	234.842	0.000257787	0.000272443	0.000296583	0.0002998	0.000285086	0.000281779	0.000256193	0.000270698	0.000295055	0.000298386	0.000283488	0.000280127	0.000257741	0.000272486	0.000296592	0.000299803	0.000285088	0.00028175	0.000287963	0.000287876	0.000287904	0.000287916	0.000287927	0.000287951	0.411271	3.14463	3.84804	2.30675	-0.727702	-0.522949	1	1	1	1	1	1	1	0.683008	0.716928	1	ALKBH6;COL13A1;SAR1B;HCRT;CREBBP;MTERF2;EIF2AK3;IL31RA;VANGL1;MTMR11;IL18BP;NRAP;WNT7A;POFUT1;NFATC2IP;CNPY3;SHC2;KCNE4;TKFC;FBXO36;LY86;CORO2A;NUMA1;ITGB3;ECE2;SNAP29;NKX3-1;ACTR2;ARL4D;ITGA6;CCDC85C;PCDH8;CDC5L;TRIM33;RCBTB1;PIEZO1;TRIM14;SLC45A3;FBF1;PGS1;SEC14L4;BRI3BP;EXT2;CALR;SYNM;PTMS;MST1;FAM193A;SYNC;HSD17B2;PEX14;TTC8;ALLC;PRDM2;CARD10;GEM;BHLHE23;HIGD1B;RNASEH1;IGF2R;UBXN11;TCF4;TTC22;RASGEF1C;HUNK;OTUB1;PSMB11;ASAP3;TBX21;TMEM209;ZIC5;TTC16;ELK4;EVA1B;DNAAF5;FNDC3A;GTPBP4;ZSCAN20;PCDHA1;PROM1;CEP76;POU6F2;RARG;UBL7;WDR27;WDR26;TIMM9;ADCY3;UBN2;RAB44;FGF7;SALL1;SLC26A11;PLXNC1;SLC39A1;TLE2;LEMD1;TPR;DVL1;REEP6;COL14A1;MCM9;ADAMTS5;SCRN2;LBP;OIT3;TRPC7;SLC13A3;PLEKHH3;TTL;SLC35A1;ANGPT2;MAB21L1;RAB18;TCERG1;PDK1;SLC35C2;SLC35C1;COG3;KRT7;CAGE1;PPL;KRT33A;ZNHIT2;RALGDS;PARVB;KLHDC8A;SLC35F5;LIMD1;ROBO1;ZYG11B;GP1BA;ITFG1;ZDHHC21;PDPN;SUSD3;NT5M;MPP4;FAM189A2;MPHOSPH6;FCMR;TATDN1;LMO4;FBLN1;CASS4;LRP10;MFSD9;RBMS1;MSLNL;NRXN2;NR2C2;CDK2AP2;PID1;TMEM88;FIBCD1;EML6;TMEM79;TTYH2;PADI6;MRPL12;CYB5R2;WBP2NL;NOSTRIN;IKBKE;CDC42EP4;CDC42EP1;TMEM70;RECQL4;FBRSL1;ROR1;FSCN2;LRRC55;STK35;SLC38A6;DR1;PIK3CB;MDK;DDOST;ZBTB40;CCL7;ATP9A;RASSF6;ENTPD1;RSAD2;L3MBTL1;WNK4;TSPAN8;IFI44;PILRA;CTRL;CD40;PTPRG;QSOX2;ANKDD1B;NXPE4;ANO7;ANO2;TMPRSS7;TMPRSS5;FAM172A;RPA1;NEDD4;ACRBP;GGT1;SLC30A4;PROCR;FAM92B;CCDC142;UTP23;PSEN1;PDS5A;FUT4;NDUFV1;ZFHX4;SEC61A1;DDX58;DDX52;SSTR5;IRF6;DCTN3;CSTF2T;CLCN1;EFS;TAF12;TAF11;NAA16;NAA15;TRIO;RAPH1;IPP;CREB3L3;NISCH;VPS26A;GRXCR2;FZD7;ST18;ACR;FIBP;GPR183;GPR182;ADM;LFNG;RNF157;TRIM9;TRIM3;BRD1;TCF15;TACR3;SERPINB5;NMNAT2;ANKRD39;CSF3R;GUCA1B;NAGLU;SEMA6D;GLO1;BAG5;TNK1;MAFA;LZTR1;SYCP2;CNGA2;DAGLB;SEMA3G;TNNI3;CDC42BPG;ANTXR1;MYOZ2;LMAN1L;GBGT1;AFG3L2;PLPP4;XRN1;BOLA2;COL8A1;DPH1;FAF2;KRT26;SCGN;KCTD7;ABCG4;LTBP2;PLCXD2;COBLL1;EP400;SUDS3;ANKZF1;SLC2A9;DLG2;SYNDIG1L;NVL;NPY5R;ARID1B;PCDHGB1;USP40;CMTM8;POLQ
	grey	green	NEUROG2	-1.46165	-1.44169	Down	0.504169	Down	0.0571208	Up	0.631037	Up	0.96054	Up	0.999009	Up	0.968505	Down	0.00375205	Down	0.924823	Down	0.997497	Up	0.987966	Up	0.995576	42.3021	33.499	18.9224	22.0738	48.2723	48.5856	0.000285172	0.000282525	0.000270115	0.000281291	0.000296745	0.000274742	0.000283578	0.00028078	0.000268587	0.000279876	0.000295148	0.00027309	0.000285126	0.000282568	0.000270124	0.000281294	0.000296747	0.000274713	0.000287963	0.000287876	0.000287904	0.000287916	0.000287927	0.000287951	-1.26305	-1.99696	-0.998422	0.601334	0.892569	-1.39741	0.504375	0.461446	1	1	0.966425	0.497988	1	0.266384	0.45981	1	GATA6;GATA3;JUN;FST;TBR1;PCDH8;TBX3;LPAR1;CYP26A1;NRP1;PRDM1;POU3F2;POU3F3;TFAP2B;NAV2;ZIC4;ZIC5;TBX15;FOSL2;BTG2;ECEL1;SALL1;PLXNC1;TOX;DLEC1;TWIST1;ROBO1;FEZF2;PROX1;SIX2;ALDH1A2;SHOX2;PITX2;MAF;CXCL12;EPHA7;ID3;FOXD3;FOXD1;FOXB1;FOXA2;NPPC;TAC1;PRPH;ZFHX3;BMP7;ZFHX4;FZD9;TINAGL1;PAX7;DMRTA2;IRX5;IRX3;EBF2;RUNX1;NHLH1;LMX1A;LMX1B;OTX2;NR4A2;DLK1
	grey	brown	NFATC2	-0.183724	1.12717	Up	0.859263	Up	0.762442	Up	0.992465	Down	0.96054	Up	0.999009	Up	0.968505	Up	0.856103	Down	0.924823	Up	0.997497	Down	0.987966	Up	0.995576	16.2983	16.8332	13.5016	12.0057	18.3629	13.3161	0.000336864	0.000278829	0.000299637	0.000265676	0.000258674	0.000266652	0.00033527	0.000277084	0.000298109	0.000264261	0.000257076	0.000265	0.000336818	0.000278872	0.000299646	0.000265679	0.000258676	0.000266623	0.000287963	0.000287876	0.000287904	0.000287916	0.000287927	0.000287951	1.11954	1.66334	-2.74222	-0.447283	1.65459	0.150702	1	1	1	1	1	1	1	1	1	1	SIGIRR;FXYD5;ARHGAP4;CNOT6L;HCST;KIR3DL2;MAP3K8;PTPRCAP;ITGB7;TNFRSF1B;IL2RG;TSPAN32;GZMM;IL2RB;ICAM2;ARHGEF1;MAP3K2;KLHL6;CARD11;UBA7;PLEK;ELF4;TBX21;DENND1C;DENND2D;FGD2;TCIRG1;NLRC5;DENND3;TRAF3IP3;HECA;TXK;SH2D1A;TYK2;FCMR;RHBDF2;ZAP70;LTB;UBASH3A;TAPBPL;RCSD1;SMCHD1;PTPRC;PPP1R15B;PTPN7;FCGR2B;SLAMF6;THEMIS2;CD84;ZBP1;CYBB;SYTL3;RNF125;TEP1;CHST12;ITK;GRAP2;PATL2;PTGDR;SP110;INPP5D;MPEG1;TGFB1;SASH3
	grey	green	NFE2	-0.0175638	1.23115	Down	0.911173	Up	0.771956	Up	0.873994	Down	0.822101	Up	0.999009	Down	0.968505	Up	0.428247	Down	0.769546	Up	0.997497	Up	0.987966	Down	0.995576	50.8188	35.1174	24.6537	31.6767	25.6706	44.9242	0.000284841	0.000326843	0.000291921	0.000268381	0.000261613	0.000252911	0.000283248	0.000325098	0.000290393	0.000266966	0.000260015	0.000251258	0.000284795	0.000326886	0.00029193	0.000268384	0.000261615	0.000252881	0.000287963	0.000287876	0.000287904	0.000287916	0.000287927	0.000287951	1.8259	-0.423885	1.15225	0.44391	-2.29306	-0.42129	1	1	1	1	0.966425	0.497988	1	0.0270005	0.83592	1	MCEMP1;GATA2;JUN;FXYD5;MMP25;CORO1A;ALAS2;TNFRSF1B;ICAM1;TNFSF10;FCER1G;TOX4;IL1B;CAPG;PRDM1;TYROBP;ADGRG1;PLEK;TNFAIP3;SAMSN1;FOSL2;BTG2;PYGL;FAM129A;BCL3;EMILIN2;IFITM3;IFITM1;LONP1;DLEC1;HECA;TLR2;LTB;GBP2;ABCA1;STAT4;STAT3;NCF2;S100A4;S100A9;S100A8;CPA4;RSAD2;CCR1;IFI44;ID3;CD36;XK;CYBB;TINAGL1;ADM;TAL1;LAPTM5;CSF3R;KLF4;KLF2;SLC11A1;RUNX1;IGSF6;MGST1;C5AR1;FES;TGFBI;RGS18
	grey	brown	NFIC	-0.00504679	0.0364336	Up	0.96444	Down	0.495136	Down	0.89136	Down	0.96054	Up	0.999009	Down	0.968505	Down	0.239642	Up	0.821126	Down	0.997497	Up	0.987966	Up	0.995576	308.233	196.322	167.469	191.569	318.232	247.117	0.000340245	0.000352384	0.000270071	0.000252685	0.000256588	0.000258014	0.000338651	0.000350638	0.000268543	0.000251271	0.000254991	0.000256362	0.000340199	0.000352426	0.00027008	0.000252689	0.000256591	0.000257985	0.000287963	0.000287876	0.000287904	0.000287916	0.000287927	0.000287951	-0.821881	0.622219	0.13192	0.663483	-2.7493	0.609162	1	1	1	1	1	1	1	1	1	1	GMFB;NDST2;MOV10;IL18BP;ATIC;SLC39A11;MED23;ATAD5;MITD1;RIF1;FBXO28;NEK1;MAP3K8;SPATA4;NDOR1;ZKSCAN4;UCKL1;MNAT1;PPWD1;SNAP29;RABGGTA;GTPBP10;IL2RG;UBQLN1;IL2RB;LTV1;ICAM1;CCDC97;EIF2A;NDUFAF4;NOL10;MRPS15;DUS2;TOX4;GBA;MRPS31;HSD17B7;KLHL6;DHDDS;UEVLD;PLEK;TTC37;TTC33;RNF7;GNG5;TGS1;TMEM208;SLIRP;EPRS;WDR89;WDR92;ZSCAN30;CDK5RAP1;DDX18;FNDC3B;SRFBP1;VPS25;NAIF1;XPC;MTDH;GTF2IRD2;PAFAH2;MOCS3;TCTN3;CEP63;WDR24;FGD2;ARFRP1;YTHDF3;GLYCTK;TUBB4B;CEP120;CYSLTR1;HARBI1;LEMD3;CCDC25;FANCM;MCM8;CCDC47;CCDC43;KRR1;TCERG1;KAT5;LONP1;COG3;CAGE1;FUT10;ZNHIT2;PDCD11;ZRANB3;PYCR2;ADCK1;MPHOSPH10;SLC35F5;ITFG1;NFX1;GBF1;FCMR;CWC22;TRAPPC2L;MATR3;HELQ;PNPT1;IQCH;KDM3B;RPS6KC1;RNASE6;SCAMP3;LETMD1;TAPBPL;VTI1A;ERLIN2;NSUN6;MRPL45;MRPL46;PIGL;TMEM68;TRMT10C;GPR55;LYRM4;VPS33A;SLC25A53;SNRNP200;SLC38A7;HACL1;DR1;TNFRSF10B;NFKB1;TMEM18;HAX1;SEC22B;RNFT2;AAMP;CTNS;SLC25A38;SLC25A36;GCDH;COMMD9;DYM;CCR1;XRCC4;CCDC121;N4BP2L2;RSRC1;CTSC;COMMD4;GLB1L;CD86;ZBP1;SLC30A6;YTHDC1;UTP23;ECD;MTR;DDX58;DDX23;U2SURP;FAM98B;MED1;ALG10B;RNF121;ING3;ZC3H10;ASNA1;AGK;ADAT1;CTNND1;CUL2;CDK7;SFT2D3;REXO4;DAGLB;SMARCD2;AP3M1;TRMT61B;GOLGA1;ABT1;AQR;XRN1;TFAM;TMEM161B;DPH5;INPP5K;SNHG9;NMI;SNHG4;STAG2;TRMT11;WAS;TOMM6;FAM185A;SCYL3;SLC2A5;POLB;ITGB3BP;JPX;CLASP1
	grey	turquoise	NFKB2	0.702583	-0.176127	Up	0.971832	Down	0.629634	Up	0.980772	Down	0.632688	Up	0.999009	Down	0.968505	Up	0.462179	Down	0.950508	Down	0.997497	Up	0.987966	Down	0.995576	49.0063	60.1553	33.9914	47.7596	73.2548	75.9713	0.000280291	0.000359158	0.000275535	0.000263852	0.000294484	0.000271648	0.000278697	0.000357412	0.000274007	0.000262438	0.000292886	0.000269995	0.000280245	0.0003592	0.000275544	0.000263856	0.000294486	0.000271618	0.000287963	0.000287876	0.000287904	0.000287916	0.000287927	0.000287951	1.54227	-1.83353	-2.02449	1.19875	1.12039	1.00872	0.865413	0.896838	1	1	0.966425	0.68856	1	0.119232	0.83592	1	JUN;JAK3;SPHK1;EGFR;HHAT;MAP3K8;TNFRSF1B;ICAM1;TOX4;IL1B;CAPG;PRDM1;GEM;PLEK;TNFAIP3;NAMPT;ST3GAL1;FOSL2;BTG2;FAM129A;BCL3;TCIRG1;PML;IFITM3;IFITM1;LONP1;DLEC1;TLR2;PMAIP1;CASP4;RHBDF2;GBP2;ABCA1;IKBKE;MYOF;STAT2;STAT3;PIM3;NFKB1;BIRC3;ID3;CD40;CTSC;TNFRSF12A;CD82;PRKCSH;DDX58;IRF9;CD3EAP;TINAGL1;ADM;AHR;TRAF3;KLF4;RUNX1;TGFB1;NR4A2;TGFBI;NFKBIE;CXCL1;SLC2A6;RGS16;EPSTI1;SKAP1;IL18BP;MITD1;TNFRSF8;PTPRCAP;LY86;CIITA;ITGB7;IL2RG;IL2RB;PIK3AP1;IKZF3;ICAM1;BTK;KLHL6;CARD11;PLEK;TNFAIP3;ELF4;DENND1C;DENND2D;IFNAR2;BTLA;BCL3;TCIRG1;NLRC5;IL21R;TRAF3IP3;TYK2;FCMR;HELB;RHBDF2;OAS2;LTA;TNFRSF10B;NFKB1;LRMP;BIRC3;PTPN6;ENTPD1;SLAMF6;SLAMF1;INTS4;CD40;LAT2;CD86;CD84;SAMD9L;IL7;IRF4;IRF9;GPR183;TMEM156;CD180;TAP1;PTPN22;DTX3L;SP110;INPP5D;BATF;TGFB1;NFKBIE;SASH3;ARID3A;RGS10
	grey	green	NFXL1	-0.532056	-0.20208	Down	0.86914	Down	0.235241	Down	0.89136	Up	0.315658	Up	0.999009	Down	0.327994	Down	0.456753	Up	0.800766	Down	0.997497	Up	0.987966	Down	0.00805604	62.6467	62.0469	43.5231	66.9736	62.9036	57.5113	0.00027589	0.000293605	0.000308344	0.000273391	0.000273224	0.00027278	0.000274296	0.000291859	0.000306816	0.000271977	0.000271627	0.000271127	0.000275844	0.000293647	0.000308353	0.000273394	0.000273227	0.00027275	0.000287963	0.000287876	0.000287904	0.000287916	0.000287927	0.000287951	-0.197977	-0.936325	1.49033	-0.981001	0.866868	-1.12431	1	1	1	1	1	1	1	0.266384	0.83592	1	RNF213;JUN;HYOU1;ATAD2;HHAT;MAP3K8;DMTF1;ITGA6;TRIM33;NRP1;TNFAIP3;SLC3A2;EPRS;NAMPT;FNDC3B;FNDC3A;GTPBP4;FOSL2;BTG2;GNL3;FAM129A;PHIP;CISD2;LONP1;ARRDC3;DLEC1;HECA;AHCTF1;MTHFD1L;XPOT;MPHOSPH6;PUS7;NLRP6;PMAIP1;PNPT1;BRWD1;ABCA1;NIPBL;SIRT1;PLXDC2;GFPT1;INTS6;BRCA1;CD36;CTSC;PRKCSH;CHD1;DDX58;RBM47;RBM39;CD3EAP;ADM;TET2;AHR;SKIL;TRAF3;PTPN12;KLF4;ARNTL;MYH10;TGFBI;PDE3B;KLF10
	grey	yellow	NR2C1	0.050186	0.384042	Down	0.93015	Down	0.0096199	Down	0.673566	Up	0.00105801	Up	0.999009	Down	0.246807	Down	0.061851	Up	0.0170723	Down	0.997497	Up	0.987966	Down	0.120871	75.4397	66.1822	43.216	56.0829	76.1416	64.7707	0.000261584	0.000276434	0.000258767	0.000306127	0.000451789	0.000286064	0.00025999	0.000274689	0.000257238	0.000304713	0.000450191	0.000284412	0.000261538	0.000276477	0.000258776	0.00030613	0.000451791	0.000286035	0.000287963	0.000287876	0.000287904	0.000287916	0.000287927	0.000287951	-0.621037	0.639626	-1.20089	0.261071	-0.188178	-1.10975	0.504375	0.728847	1	1	0.673716	0.497988	1	0.0679692	0.83592	1	JUN;EGFR;HHAT;DMTF1;SP3;PTEN;ITGA6;NRP1;ZHX2;AHI1;NAV2;EPRS;ELK4;NAMPT;FNDC3A;FOSL2;TEAD1;PHIP;SYNE2;CISD2;LONP1;DLEC1;HECA;MACF1;GSE1;SVIL;NLRP6;RBMS1;NR2C2;ABCA1;MLLT10;STAT3;ZBTB20;NFKB1;MDM4;PIK3R1;ID3;BRCA1;N4BP2L2;CAPN2;ZFHX3;CLK4;PRKCSH;RBM39;TRIO;CD3EAP;FZD9;TINAGL1;AHR;TRAF3;KLF4;RUNX1;ATM;ARNTL;MAP4K5;TBL1XR1;ARHGAP18;ESR1;NR4A2;KLF10;KLF12;CAMK2D
	grey	grey	NR2C2	-0.0908472	-0.336529	Down	0.988888	Down	0.185864	Down	0.695885	Up	0.773929	Up	0.999009	Down	0.968505	Down	0.035578	Up	0.235535	Down	0.997497	Up	0.987966	Down	0.995576	302.699	322.89	183.378	269.817	391.256	306.436	0.000327965	0.000379589	0.000305402	0.000315773	0.000587761	0.000316789	0.00031915	0.000381805	0.000305323	0.000320361	0.000587763	0.000313811	0.000315782	0.000378131	0.00030406	0.000314399	0.000581413	0.000310586	0.000344389	0.000334371	0.000332097	0.000334273	0.000336779	0.00033852	-0.889597	-0.822459	0.39268	2.46548	-2.45529	0.582012	1	1	1	1	1	1	1	0.266384	1	1	FRS3;EIF2AK1;KDM8;ZSWIM1;ZSWIM3;ATAD1;RIC1;MITD1;RIF1;TMEM167B;CIR1;MINPP1;SHC1;UROS;FBXO36;FBXO30;ISY1;IMPAD1;FEM1A;NUDT5;NUDT6;EIF2A;MFSD11;CCDC84;MRPS15;OTUD6B;TFB2M;PEX16;PEX12;PEX14;SGSM2;CARF;SDHD;COX16;PIBF1;UEVLD;TMEM234;TTC37;TTI1;OTUB1;CAND1;TMEM209;SLIRP;MSANTD4;CDK5RAP1;SRFBP1;GMEB2;EXOC3;GAS5;EXOC2;ARFRP1;USP5;THOC2;VRK2;DRC7;RAB5C;GLT8D1;ORC4;CCDC12;CCDC47;SCRN2;RNGTT;KRR1;DNAJA2;ARFIP2;METTL3;COG3;ZNHIT2;SETDB2;DCP1B;SLC22A18;GABPA;PSD;EMC4;FCMR;SPPL2B;TRAPPC11;SZT2;ALG11;PRPF4;ZCCHC9;RPRD1B;CWC15;SEPT1;ATF6B;THBS3;RPS6KC1;S100PBP;PGAP3;TYW5;TMEM79;LETMD1;MRPL18;CYB5R4;HMGXB3;MRPL27;TMEM43;PIGL;ANKIB1;STAT2;ZBTB26;MTRF1;OSBP;PMPCB;AREL1;FTSJ3;SLC25A53;SNRNP200;THADA;DDOST;BIRC6;SLC25A14;NCLN;FOXJ3;IMMT;LYSMD4;TMPPE;SLC25A38;ZDHHC4;THAP1;CRADD;SURF2;INTS4;INTS9;N4BP2L2;RSRC1;QSOX2;TMEM198B;EXOSC4;GEMIN2;ZGPAT;HNRNPUL2;CCDC142;UTP23;DDX42;MTR;MLST8;NDUFS6;GORASP1;RBM48;CSTF2T;TAF1A;GALNT4;U2SURP;NAA15;DUS3L;RNF121;BRAP;INO80;ZC3H10;MZT1;LRPPRC;PUS10;GTF2F1;TOR1A;METTL17;REXO4;SMARCD2;DPCD;ANTXR1;GOLGA1;TMEM161B;DPH1;DPH7;FASTKD1;MAP4K3;TOMM7;TMEM134;FAM185A;DPP8;SUDS3;B4GALT1;TMEM101;LUC7L2;IGBP1;PTCD1;JUN;CREBBP;MED13;HHAT;SP1;SP3;PTEN;TRIM33;SMARCA4;AKAP13;PRDM2;DDX6;HP1BP3;EPRS;ELK4;FOSL2;SMG1;TEAD1;UBN2;NSD1;DYRK1A;PHIP;ADNP;UBR5;DLEC1;MACF1;SPTBN1;NLRP6;BRWD1;NIPBL;SIRT1;STAT3;GATAD2B;ZBTB20;YY1;FOXN3;NFKB1;MDM4;BIRC6;ZBTB44;PIK3R1;HUWE1;PDS5B;PDS5A;ZFHX3;TAB2;PRKCSH;RBM39;TRIO;CD3EAP;PRRC2B;TET2;CEP350;CNOT1;INSL6;TRAF3;SOS1;KLF4;RUNX1;XRN1;ATM;TBL1XR1;HSPA8;GDNF;USP34;KLF12;ARID1B
	grey	brown	NR2E1	0.0267539	-0.0137994	Down	0.816717	Down	0.0679028	Up	0.673566	Up	0.878015	Up	0.999009	Down	0.968505	Down	0.0149964	Up	0.769546	Down	0.997497	Up	0.987966	Down	0.995576	83.5564	62.15	64.8465	63.2189	65.4534	53.7231	0.000312443	0.00028398	0.000312588	0.000259958	0.000253957	0.000251696	0.000310849	0.000282234	0.00031106	0.000258543	0.00025236	0.000250043	0.000312397	0.000284022	0.000312597	0.000259961	0.00025396	0.000251666	0.000287963	0.000287876	0.000287904	0.000287916	0.000287927	0.000287951	0.43525	0.775206	1.17256	1.95919	0.828247	-0.39981	0.504375	0.896838	1	1	0.322545	0.497988	1	0.00105956	0.434201	1	GATA6;GATA3;JUN;EGFR;WNT7A;WT1;HHAT;TBR1;PCDH8;TBX4;LPAR1;PRDM1;POU3F2;POU3F3;ADGRG1;TFAP2B;ZIC4;ZIC5;TBX15;PROM1;BTG2;TEAD1;RARB;SALL1;PLXNC1;BCL2;DLEC1;FEZF2;PROX1;NOL4;ALDH1A2;SHOX2;HEY2;PITX2;PTPRZ1;SPON1;PCDH17;ID3;NPPC;TAC1;BMP7;ZFHX4;FZD9;TINAGL1;TRIM9;PAX7;NMNAT2;DMRTA2;TRAF3;KLF4;EDNRB;SOX8;PTPRN2;NPY;LMX1A;LMX1B;OTX2;ESR1;NR4A2;PCDHGA5;DLK1
	grey	yellow	NR2F2	-0.336313	-0.511041	Down	0.96444	Down	0.441665	Down	0.894895	Up	0.803157	Up	0.999009	Up	0.968505	Down	0.267886	Up	0.796067	Down	0.997497	Up	0.987966	Up	0.995576	142.53	110.553	57.5699	95.9433	142.603	128.263	0.000283653	0.000300147	0.000296161	0.000257848	0.000254164	0.000274556	0.00028206	0.000298401	0.000294633	0.000256434	0.000252567	0.000272904	0.000283608	0.000300189	0.00029617	0.000257852	0.000254166	0.000274527	0.000287963	0.000287876	0.000287904	0.000287916	0.000287927	0.000287951	0.46779	-0.0686729	-0.238131	0.507932	-2.25499	1.31608	0.864729	0.896838	0.833248	1	0.966425	1	1	0.345797	1	1	LYPD1;LARP1;DDB2;NUP62CL;ZSWIM3;CCDC6;CASD1;SHC1;UAP1;UROS;FBXO36;ETFA;TRIM56;TRIM45;TBX6;EIF2A;SMARCA5;ZHX2;GAB1;MRPS30;DDX5;ADGRG1;TTI1;ELF3;ADGRF4;CAND1;GNG5;SLIRP;MSANTD4;DNAAF5;FOSL2;RARG;GAS5;SGMS2;ARFRP1;IL13RA1;VRK2;UBR4;BCL3;LANCL1;P2RY2;MPHOSPH10;KBTBD2;MPHOSPH8;TATDN1;SZT2;PRPF4;RPRD1B;COQ7;LRP10;CASP9;MFSD3;RBM7;NR2C2;TYW5;CYB5R4;SETX;LRRC49;SIRT5;SIRT1;GPRC5C;CTF1;AXDND1;HEYL;PMPCB;LRRC61;ARNT;VEZF1;PPP1R15B;SH2B1;FOXJ3;CTNS;LYSMD4;SLC25A36;INTS4;TMPRSS4;EXOSC4;ESYT3;ZGPAT;CCDC148;NDUFS6;MBTPS1;U2SURP;ABCA12;DAPK2;RNF121;S100A14;DNAH14;VTN;SKIL;ANKRD28;DHCR24;REXO4;SMARCD2;SEMA4B;SLC11A2;OVOL1;RPPH1;AKAP1;NQO1;KRT18;GOLT1A;ESR1;USP48;URB1;B4GALT4;MTIF2
	grey	brown	NR3C1	0.354564	0.0309313	Down	0.788598	Down	0.0540396	Down	0.765014	Up	0.258314	Up	0.999009	Down	0.968505	Down	0.0596687	Up	0.414048	Down	0.997497	Down	0.998916	Down	0.995576	65.8402	61.4806	42.6135	60.9112	45.8949	48.9704	0.000365803	0.000319297	0.00027685	0.000257027	0.00024899	0.000253732	0.000364209	0.000317552	0.000275321	0.000255612	0.000247392	0.00025208	0.000365757	0.00031934	0.000276859	0.00025703	0.000248992	0.000253703	0.000287963	0.000287876	0.000287904	0.000287916	0.000287927	0.000287951	-0.343683	0.0602731	0.47656	0.390448	-0.939537	-0.711909	1	1	1	1	0.966425	1	1	1	0.83592	1	ATF1;ALKBH8;EIF2AK2;RIC1;RIF1;TNFRSF8;FBXO48;SP3;MNAT1;OTUD6B;ICE2;PIBF1;NUP153;TTC33;FAM72A;TGS1;WDR89;SRFBP1;MTDH;SCAF8;CEP120;VRK2;PHIP;UBR5;BCL2;KRR1;LIMD1;GABPA;KBTBD2;CWC22;ALG11;SHOX2;NPAT;NFKB1;ARNT;SEC24B;FOXJ3;ENTPD1;SLAMF1;INTS2;CD40;ANO6;RPA1;GEMIN2;UTP23;PDS5B;NUP54;TAF1A;U2SURP;MAML2;ZXDA;MED1;MED6;ALG10B;NIN;EBF2;XRN1;CEP57L1;STAG2;PRPF18;ARHGAP42;FAM185A;ARHGAP17;MCPH1;SLFN5
	grey	yellow	NR5A2	-0.00188961	0.332517	Down	0.804844	Down	0.1019	Up	0.830665	Up	0.924652	Up	0.999009	Down	0.406938	Down	0.462179	Up	0.821126	Down	0.997497	Up	0.987966	Down	0.995576	70.3025	37.9882	22.3682	39.8809	63.8024	37.5107	0.000278712	0.000287325	0.000279307	0.000266386	0.000410651	0.000276938	0.000277118	0.000285579	0.000277779	0.000264971	0.000409053	0.000275285	0.000278666	0.000287367	0.000279316	0.000266389	0.000410653	0.000276908	0.000287963	0.000287876	0.000287904	0.000287916	0.000287927	0.000287951	0.942471	0.8321	-2.59999	-0.366505	-0.537374	0.291026	0.388123	0.728847	1	0.726764	0.131955	0.497988	1	0.0679692	0.703488	1	GATA6;GATA3;JUN;EGFR;HHAT;FST;NRG1;ITGA6;TBX3;ICAM1;LPAR1;NRP1;PRDM1;NAV2;ELF3;FLRT2;FOSL2;BTG2;TEAD1;FAM129A;SALL1;SALL4;LONP1;HMCN1;DLEC1;CFTR;ROBO1;PROX1;ABCA1;STAT4;STAT3;PITX2;MAF;NFKB1;CXCL12;PIK3R1;ID3;FOXD1;FOXA2;ZFHX3;BMP7;PRKCSH;CD3EAP;FZD7;TINAGL1;FMO4;AHR;SEMA6D;KLF4;KLF2;KLF5;EDNRB;RUNX1;INPP5D;ARHGAP42;ABCG2;DPP4;ESR1;NR4A2;ABCC3;KLF12;HPGD;TFPI
	grey	blue	NRF1	-0.118688	-0.225715	Down	0.991362	Down	0.578899	Down	0.673566	Down	0.994851	Down	0.999009	Down	0.968505	Down	0.0957567	Up	0.890086	Down	0.997497	Up	0.999744	Up	0.995576	560.392	487.165	321.275	424.419	493.177	509.646	0.000271093	0.000277954	0.000463393	0.000272519	0.000259149	0.000275426	0.000269499	0.000276208	0.000461865	0.000271105	0.000257552	0.000273773	0.000271047	0.000277996	0.000463403	0.000272523	0.000259152	0.000275396	0.000287963	0.000287876	0.000287904	0.000287916	0.000287927	0.000287951	-1.6821	3.30299	4.26094	-0.629518	-2.99253	1.17144	1	1	1	1	1	1	1	1	1	0.089189	ENDOV;NPRL3;EIF2AK1;MED17;EPS15L1;CNPY4;ATAD1;TAOK2;MITD1;PDCD6;POFUT2;FBXO15;LENG1;TXNDC9;FBXO48;G3BP2;NEK4;UROS;TRIM68;SNAP29;ARFGAP3;RABGGTA;PCCB;CANT1;GTPBP10;UBQLN1;EIF4B;CDC5L;HERC4;CCDC97;ARL16;EIF2A;ALG8;CCDC87;TMEM63B;DHX9;ZBTB3;SMARCA5;NBEAL1;PTK2;SMARCA4;EXT2;NDUFAF4;NANP;OTUD6B;BBS9;TFB2M;FAM32A;GBA;HSD17B4;ZFP14;PEX16;SPRYD7;SEC23IP;GNPTAB;RPP38;DNAJB12;ADAM10;SDHD;DHDDS;DENND6A;WDFY2;COX18;RHPN1;TTC25;HP1BP3;MYBL1;TTC37;IRAK4;TMEM219;SLC3A2;RNF7;GNG5;TMEM209;CCS;ERCC6;ARPC5L;ZSCAN30;NAMPT;VPS35;ARMC7;GTPBP8;ARMC8;NDFIP2;GMEB2;KRI1;ABCC10;WDR44;EXOC8;TIMM9;UBN2;PCGF1;YTHDF1;TUBB4B;N6AMT1;CEP19;CEP120;PPP1CB;IPO9;HMGN3;USP5;SPICE1;RAB35;IFNAR1;UBR4;TPR;RAB6A;CCDC12;FANCM;TCEANC;CNIH1;CCDC47;ZC3H8;PHACTR4;POLR1A;DAD1;CATSPERD;MTFR1;CCDC43;CRK;PDHB;FIP1L1;SLC35A4;RNGTT;KRR1;POLR3B;RAB18;TRAF3IP1;CISD1;PNN;ARRDC3;TRPM7;RALGDS;ADCK5;RBAK;C2CD3;MAGT1;TMED3;SLC35G1;NFX1;EMC6;XPO7;MPHOSPH6;NDUFA11;SPPL2B;PVR;NARS2;ZMAT5;HELQ;CWC15;COQ3;GPSM2;MFSD9;SIX5;RBM7;ATF6B;ETFDH;FAM120B;QPCTL;CDK2AP2;ALDH16A1;ARAF;SCAMP3;LETMD1;HACD3;MRPL12;SLC5A3;CYB5R4;HMGXB3;B3GALNT2;ERLIN1;PTRHD1;PIGP;MRPL34;MRPL42;TMEM43;MRPL49;SIRT5;NIPA2;MRPL45;CDC42EP4;PIGL;PIGH;AXDND1;TMEM70;TTLL5;TTLL4;KPNA1;SARS;FRMD8;PFKFB4;ARL3;FOXO4;ZBTB17;GFPT1;TUBGCP4;TMEM19;HAX1;BIRC6;DTL;PPP1R15B;ZBTB49;LYSMD3;ATOX1;P4HB;ZDHHC5;COMMD8;SPATA5L1;DHX34;XRCC5;INTS2;PAICS;CCDC127;TECR;BRCA1;RSRC1;XIAP;YIPF3;CRIPT;GEMIN2;TMX1;GEMIN4;UBE2V1;UTP23;KLHL11;UTP20;NDUFV3;CLK4;PAN3;TAB1;IRF3;NDUFS6;DCTN4;SAMHD1;TNKS2;TAF12;CLCN5;TAF6;NAA16;NAA15;IPP;DIP2A;ROPN1L;MED9;RNF123;DUS3L;BRAP;GPN3;FIBP;CDK10;ELL;RNF167;CCDC90B;SF3B2;FIGN;SF3B1;FAM71E1;RNF149;CYB561A3;GTF2F1;GPATCH11;MRI1;SAFB2;MPDU1;CHERP;GON4L;PTPN23;DUSP18;OPA3;DAGLB;MRM1;TRMT61B;GOLGA1;DPF2;KIFAP3;CEP57L1;CBLL1;TMEM161B;INPP5K;DPH6;ZWINT;UBAC2;CDAN1;ATM;TRMT11;CC2D1A;CC2D1B;FAF2;ZMYM1;RPPH1;LRRIQ3;RAB33B;AKAP1;PRPF39;TOMM7;B9D2;GALNT11;KCTD9;ADIPOR2;ZC3H18;HSPA9;HSPA8;TMEM101;SENP7;USP48;CHMP3;LUC7L2;MCPH1;PTCD3;USP20
	grey	blue	OLIG2	0.26266	0.104716	Down	0.797894	Down	0.49081	Up	0.926262	Up	0.705135	Down	0.999009	Up	0.968505	Down	0.444722	Up	0.924823	Down	0.997497	Up	0.98831	Up	0.995576	379.355	307.471	199.844	250.195	355.214	283.317	0.000340241	0.000365336	0.00026927	0.000272393	0.000274595	0.000257641	0.000338648	0.00036359	0.000267742	0.000270978	0.000272997	0.000255988	0.000340195	0.000365378	0.000269279	0.000272396	0.000274597	0.000257611	0.000287963	0.000287876	0.000287904	0.000287916	0.000287927	0.000287951	0.665603	1.32382	-1.41564	0.54154	-2.24966	1.24122	1	1	1	1	1	1	1	0.266384	1	1	SCX;F11R;TSKU;PKNOX2;BHLHA15;ADAMTS10;RNF215;JAG2;TSLP;FUCA1;PPFIBP1;MMP25;SLC18A3;SLC39A11;DUSP8;MED29;CRB1;CCDC8;TAOK2;FBXO17;SHC2;ZKSCAN2;HTR1D;BICD2;CERS6;TNFRSF18;MYO3B;CNBP;TBX6;TBX4;BCAR1;HHIP;NUDT3;ANPEP;ATP6V1E2;LIMCH1;MFSD10;SLC45A3;RRAD;KCNN1;SMARCA4;LPAR6;CALR;PAK1IP1;AKAP13;PCM1;AKAP10;SREBF2;CAPG;RIT1;PRDM6;ACTG2;RAG1;FBXW10;POU3F2;DDX6;UBA6;CACNA1G;RAI2;SYT5;UEVLD;LDB1;RERG;NT5C2;TDH;TRDMT1;GALE;MRGPRE;EVA1B;GJA4;PRSS8;FNDC3B;DNAAF5;LIPT1;ADH7;FOSL2;XKR7;MKS1;XKR4;BTG2;PYGL;TEAD1;RCCD1;FGD2;UBN2;YTHDF3;DEF8;PCYOX1L;RAB44;SALL1;PAPOLB;PLXNC1;KCMF1;TLE4;TLE2;LEMD1;ADNP;SLC38A10;DRD4;PLXNB2;REEP6;EMILIN3;EMILIN2;OIT3;PLA2G12A;CCDC43;NSRP1;THSD4;P2RY2;FBXL14;CCDC65;BCOR;TCERG1;PNN;ARRDC3;MACF1;PPL;GSE1;RALGDS;SLC44A3;GBE1;PROX1;CBFA2T2;VGLL3;KISS1R;SLC31A2;TATDN2;SHISA3;XPR1;CHRNA1;LPO;FBLN1;PMAIP1;RPRD1B;COQ7;MFSD9;HK3;RHBDF2;DCN;RBMS1;RPS6KC1;PCED1A;GABARAPL2;HSPG2;TMEM82;CYB5R1;WBP2NL;ABTB2;NOSTRIN;HRG;MRPL34;JPH4;HEY2;TMC5;CDC42EP4;CDC42EP1;GPRC5D;GPRC5C;KANK2;CTF1;GPR45;PELI2;SEZ6;TMEM70;STAT2;STAT3;HEYL;TTLL5;TMCO6;PSMC3;SH2D7;NCF2;PMPCB;UBE2E1;FRMD5;STK39;E4F1;B3GALT4;MYCBPAP;POMT2;MOXD1;CELF5;DSP;ST6GALNAC5;CECR2;LYSMD3;SPON1;TONSL;THUMPD2;FNDC7;THAP1;SFRP5;PIK3R3;ART5;COMMD9;CRADD;LRRN2;PAICS;TH;ID3;PTPRS;PCSK5;PTPRF;PTPRG;QSOX1;FOXD3;FOXD1;ANO7;STX19;FOXB1;CSDC2;NEDD4;FOXA2;ENGASE;FHOD3;NPPC;CAPN2;MID1;GEMIN4;CALCA;UTP23;CALD1;ZFHX3;BMP7;ZFHX4;BMP6;PAN3;TAB1;EDA;SCN5A;GPCPD1;LAMA5;RRBP1;PDLIM3;MARVELD3;RBM39;NAA15;CPVL;RAPH1;SERPING1;DUS3L;FAM149A;FAM160B1;CHST12;GALR1;FZD5;FZD7;FZD9;PRRC2B;GPN3;TINAGL1;LFNG;NFAM1;BACE2;TMEM168;RNF145;ATP8A2;SEMA6D;ITPR3;NEUROD4;SKIL;ANKRD28;MAFA;LZTR1;BNC2;SGCB;DMRTA2;SMARCD2;SEMA3B;SEMA4B;NIN;CBLN4;EDNRB;EBF2;TFAM;TSHZ3;PTDSS1;INPP5E;PARP16;PRPF18;FASTKD5;FAM181B;PAPLN;TRAK1;MAP4K5;ANKMY1;GHRH;KCTD2;RELL1;CSF2RA;CLASRP;SLC2A5;FLOT1;KLF10;LMNTD1;RGS16;MTIF3;TFPI;LEKR1;CLASP2;CMTM8;B3GAT3;ARID3A;ARID3B;DLK1
	grey	green	OSR2	0.0765469	0.0419601	Down	0.816717	Down	0.578899	Up	0.731307	Up	0.992602	Up	0.999009	Up	0.968505	Down	0.36951	Down	0.970006	Down	0.997497	Up	0.987966	Down	0.995576	143.764	96.1135	58.1882	92.0135	105.197	109.247	0.000341124	0.000311038	0.000254713	0.000306785	0.000255705	0.000280703	0.00033953	0.000309292	0.000253185	0.00030537	0.000254107	0.00027905	0.000341078	0.00031108	0.000254722	0.000306788	0.000255707	0.000280673	0.000287963	0.000287876	0.000287904	0.000287916	0.000287927	0.000287951	-0.577749	-0.653302	-1.05843	-0.696184	-1.87237	0.615107	0.865413	0.728847	1	1	0.966425	0.786628	1	0.444503	0.45981	1	NDST1;ISLR;BOD1;TBX3;LPAR1;CALU;TAGLN;EVA1B;RARG;TIMP2;TEAD1;ANGPTL2;ADCY3;FGF7;FKBP9;PLXNB2;COL14A1;ADAMTS5;ADAMTS8;MFAP5;IFITM3;TWIST1;APCDD1;VGLL3;SVEP1;WNT5B;FBLN1;FBLN5;LRP10;SIX5;DCN;COLEC12;THBS2;SHOX2;MYOF;KANK2;FSTL1;DPT;CXCL12;SH2D4A;FOXL2;COL15A1;ALPK2;QSOX1;OSMR;PCOLCE;CALD1;SCARF2;LAMA2;LAMA4;MARVELD1;LAMB2;GPR176;SERPING1;TCF21;ADM;IGFBP4;EVC;CLEC3B;ANTXR1;STC2;FAM180A;TRAM2;PODN;LTBP2;SSC5D;PTGIS;ISLR;CRABP2;GATA6;GATA3;GATA2;JUN;FST;TBX3;LIMCH1;LPAR1;TAGLN;PRDM1;GEM;TNFAIP6;ACTA2;SLIT1;TBX15;FLRT2;BTG2;C1QTNF1;TIMP2;FAM129A;GPNMB;COL14A1;ADAMTS5;MFAP5;IFITM1;DLEC1;TWIST1;APCDD1;VGLL3;SVEP1;FBLN1;FBLN5;PMAIP1;DCN;COLEC12;THBS2;GBP2;SHOX2;FSTL1;PITX2;MAF;DPT;CPA4;CXCL12;DSP;COL15A1;ID3;CHRDL1;PCOLCE;SERPING1;FZD7;TINAGL1;ADM;FMO4;IGFBP4;IRX3;KLF4;KLF2;KLF5;STC2;KRT18;DPP4;NR4A2;TGFBI;PTGIS;TSKU;ISLR;GATA2;ADAMTS19;CREBBP;MOV10;MED12;WT1;FBXO17;SMO;SP3;NUMA1;DENND6A;RAI2;DENND4C;LDB1;RERG;ASAP3;GK5;SMC5;CEP95;TIMP2;WDR35;WDR27;ADCY3;SCAF8;RAB34;CCDC14;ADAMTS5;PLEKHH2;MFAP5;TCEAL1;WNT2B;RBM5;KDM6A;DCN;ALDH1A2;THBS3;NIPBL;MAF;FRMD7;TMEM18;MDK;ARNT;FOXL2;EPHB4;ZBED5;EFS;U2SURP;SYTL4;CHST14;SPEF2;TCF23;STRA6;BNC2;EDNRA;TSHZ3;CDAN1;IL17RD;MAP4K5;PODN;EP400;ESR1;SENP7
	grey	yellow	OTP	-0.431524	0.754755	Down	0.771476	Down	0.114656	Up	0.631037	Up	0.878382	Down	0.999009	Up	0.400239	Down	0.00686033	Down	0.829099	Up	0.997497	Up	0.987966	Up	0.995576	30.2994	21.4969	18.7803	29.1032	31.419	32.6513	0.000281695	0.000330486	0.000260439	0.000296081	0.000289122	0.000279811	0.000280101	0.00032874	0.000258911	0.000294667	0.000287525	0.000278158	0.000281649	0.000330528	0.000260448	0.000296085	0.000289125	0.000279781	0.000287963	0.000287876	0.000287904	0.000287916	0.000287927	0.000287951	-0.0807105	-0.00997223	-1.32844	0.768669	1.72288	-1.53859	0.504375	0.728847	0.629361	1	0.673716	1	1	1	0.83592	1	GATA6;GATA3;SLC18A3;WNT7A;WT1;HHAT;FST;TBR1;TBX1;PCDH8;TBX4;TBX3;LPAR1;CYP26A1;PRDM6;PRDM1;POU3F2;POU3F3;TFAP2B;NAV2;ZIC4;ZIC5;TBX15;GTPBP4;ECEL1;SALL1;TWIST1;FEZF2;PROX1;SIX2;NRXN2;SHOX2;PITX2;PCDH17;VSX2;FOXD3;FOXD1;FOXC2;FOXB1;FOXA2;NPPC;TAC1;PRPH;ZFHX3;ZFHX4;DBX1;FZD9;TINAGL1;TCF21;PAX1;TAL1;PAX7;DMRTA2;IRX2;IRX5;IRX3;EBF2;LMX1A;LMX1B;OTX2;ESR1;NR4A2;GDNF;DLK1
	grey	grey	OTX2	-0.787939	-0.642321	Down	0.504169	Down	0.404398	Up	0.673566	Up	0.822101	Down	0.999009	Up	0.968505	Down	0.0764469	Down	0.652965	Up	0.997497	Up	0.987966	Up	0.995576	54.1851	40.6533	26.7233	35.03	54.5816	52.2484	0.000500867	0.000530419	0.000462769	0.000443013	0.000452988	0.000395301	0.000522662	0.000484254	0.000453606	0.000425457	0.000455417	0.000453916	0.000519958	0.00049653	0.000452811	0.000424485	0.000434149	0.000429998	0.000444058	0.000498195	0.000471138	0.00048106	0.000477513	0.000424457	-0.189683	-1.56498	0.891735	0.915267	0.7726	-0.104077	0.230885	0.287041	0.629361	1	0.966425	0.497988	1	1	0.83592	1	CRABP2;GATA6;GATA3;GATA2;NANOG;SLC7A3;FST;TBR1;IGSF21;PCDH8;TBX3;LPAR1;CYP26A1;WFDC2;PRDM1;POU3F2;POU3F3;TFAP2B;ZIC4;ZIC5;TBX15;PROM1;GABRB3;RARB;SALL1;SALL4;IFITM1;DLEC1;TWIST1;SOSTDC1;FEZF2;PROX1;PMAIP1;ALDH1A2;SHOX2;HEY2;PITX2;CXCL12;DCLK1;ID3;FOXD3;FOXC2;GPC4;FOXB1;FOXA2;ZFHX3;BMP7;RBM47;FZD5;FZD7;FZD9;PAX7;IRX2;IRX5;IRX3;EDNRB;EBF2;CLIC6;CAMKV;NPY;KRT18;LMX1A;NR4A2;DLK1
	grey	grey	OVOL1	0.0919829	-0.194884	Down	0.771476	Down	0.488155	Down	0.789961	Up	0.773929	Down	0.999009	Down	0.968505	Up	0.825978	Down	0.924823	Up	0.997497	Up	0.987966	Down	0.995576	31.1841	25.957	15.1902	17.7354	27.9738	28.8844	0.0003222	0.000407599	0.000325483	0.000301588	0.000294843	0.000291817	0.000320108	0.000391441	0.000315286	0.000285891	0.000282167	0.000275833	0.000324893	0.000400589	0.000320034	0.000291161	0.000289465	0.000284624	0.000313495	0.000322076	0.000322132	0.000327728	0.000321001	0.000321727	-0.744046	-0.248215	-1.52352	-0.173695	2.30431	-0.00171833	0.865413	0.896838	0.629361	1	1	1	1	0.266384	0.83592	1	F11R;CRABP2;LYPD3;GATA3;JUN;MMP25;HHAT;MAP3K8;ICAM1;TNFSF10;RRAD;TGFA;PRDM1;TGM1;TNFAIP3;NAV2;ELF3;PRSS8;CGN;FOSL2;BTG2;GPNMB;LONP1;KRT7;DLEC1;PPL;CDCP1;GRHL3;FAM83F;PMAIP1;FAM83B;HES2;TMEM30B;S100A8;CPA4;DSP;TMPRSS4;BMP7;IRF6;RBM47;ATP2C2;MARVELD3;EPS8L1;GALNT3;CD3EAP;TINAGL1;ADM;LFNG;SERPINB5;CDC42BPG;KLF4;KLF5;OCLN;KRT23;KRT18;KRT17;SEL1L3;DPP4;NR4A2;CXCL1;RGS16
	grey	brown	OVOL2	0.933457	0.331436	Down	0.771476	Down	0.57517	Up	0.814691	Up	0.96054	Down	0.999009	Up	0.994183	Up	0.876952	Down	0.874321	Down	0.997497	Up	0.987966	Up	0.995576	36.1933	16.7035	21.027	23.0206	32.2152	28.2417	0.000290272	0.000263575	0.000325661	0.000269054	0.000299917	0.000252609	0.000288679	0.00026183	0.000324133	0.000267639	0.00029832	0.000250957	0.000290226	0.000263618	0.00032567	0.000269057	0.00029992	0.00025258	0.000287963	0.000287876	0.000287904	0.000287916	0.000287927	0.000287951	-0.422341	1.57441	-3.45724	-1.64498	1.57533	0.966272	0.504375	0.728847	0.393672	1	1	0.497988	1	1	1	1	F11R;GATA6;GATA3;TC2N;SLC27A2;CORO2A;KCNK5;LPAR1;TGFA;CYP26A1;WFDC2;NAV2;ELF3;PRSS8;PROM1;CGN;SALL4;IFITM1;KRT7;DLEC1;TWIST1;PPL;CYP2S1;CDCP1;BAMBI;TMEM30B;KRTCAP3;TMC4;GPRC5C;MOXD1;DSP;TSPAN8;ID3;TMPRSS4;GPC4;XK;FOXA2;BMP7;PRKCSH;ARHGEF16;IRF6;RBM47;LAMA4;ATP2C2;MARVELD2;MARVELD3;GALNT3;FZD9;TINAGL1;ADM;TPD52;IRX2;IRX3;KLF4;KLF5;OVOL1;STC2;OCLN;KRT18;SEL1L3;OTX2;NR4A2
	grey	grey	PAX1	4.42746	0.44892	Down	0.504169	Down	0.133557	Up	0.85863	Up	0.854515	Up	0.999009	Up	0.633236	Down	0.00857821	Down	0.796067	Up	0.997497	Up	0.987966	Up	0.995576	34.4056	26.7867	16.4702	29.265	41.8923	29.0777	0.000360274	0.000372597	0.000376445	0.000315762	0.000286422	0.00032677	0.000351687	0.000361605	0.000351612	0.000302708	0.000288502	0.000299376	0.00035898	0.000378073	0.000365231	0.000318379	0.000306893	0.000312433	0.000349528	0.000343799	0.000359107	0.000346	0.000325953	0.000364838	-0.43433	0.519003	-1.80862	0.134276	1.00011	2.2247	0.668972	0.896838	0.629361	1	0.966425	1	1	1	0.83592	1	CRABP2;NPRL3;GATA6;GATA3;GATA2;WT1;HHAT;TBR1;TBX1;PCDH8;TBX4;TBX3;KCNK2;HHIP;LPAR1;POU3F2;POU3F3;TFAP2B;NAV2;ZIC4;TBX15;SALL1;DLEC1;TWIST1;FEZF2;EDN3;PROX1;COMP;SIX2;ALDH1A2;SHOX2;PITX2;CXCL12;FOXL2;PCDH17;FOXD3;FOXD1;FOXC2;FOXB1;FOXA2;NPPC;MSC;ZFHX3;BMP7;TINAGL1;TAL1;PAX7;FMO4;DMRTA2;IRX2;IRX3;EBF2;PTPRN2;NPY;LMX1A;LMX1B;OTX2;ESR1;NR4A2;GDNF;DLK1
	grey	grey	PAX4	-1.31095	2.74745	Down	0.911173	Down	0.0630513	Up	0.673566	Up	0.96054	Up	0.999009	Down	0.968505	Down	0.0161402	Up	0.68373	Up	0.997497	Up	0.987966	Down	0.995576	33.1068	26.2864	14.886	28.4178	31.4601	28.9537	0.00035211	0.000311248	0.000290671	0.000276728	0.000263282	0.000261191	0.000384652	0.000343021	0.000328613	0.000308596	0.000313244	0.000306079	0.000353183	0.000310402	0.000293844	0.000274457	0.000259627	0.000262016	0.000293823	0.000295692	0.000291682	0.000297234	0.000298796	0.000294181	0.944894	-1.41074	0.625021	-0.448332	0.00168032	-0.531885	0.865413	1	1	1	0.673716	1	1	0.0679692	1	1	GATA3;MMP25;FBF1;PRDM1;CASR;POU3F2;POU3F3;SYT5;DNAH5;FRMPD1;TPH1;ADH7;C1QTNF1;TEAD1;ECEL1;NR1H4;P2RY1;DLEC1;CFTR;SLC35D3;TRPM5;HEPACAM2;PROX1;CHRNA1;NLRP6;HES2;AVIL;B3GALT2;STAT3;PITX2;CPA4;HSD17B13;RASSF6;ENTPD3;PRG4;TH;PCSK1;FOXD3;FOXB1;FOXA2;NPPC;TAC1;CDHR1;FZD9;ST18;TINAGL1;TRIM9;IYD;SGCG;KLF4;RUNX1;PTPRN2;SCGN;LMX1A;SCIN;ESR1;NR4A2;ABCC9;RGS18;RGS16;DLK1
	grey	grey	PAX7	-2.45897	7.68195	Down	0.585465	Down	0.0634504	Up	0.89136	Up	0.958315	Up	0.999009	Up	0.968505	Down	0.00686033	Down	0.924823	Up	0.997497	Up	0.987966	Up	0.995576	32.9916	32.4031	16.6313	19.7293	50.2877	34.5708	0.000449624	0.000460281	0.000472456	0.000427257	0.00049649	0.00046084	0.000511815	0.000461009	0.000488516	0.000448861	0.000495624	0.000453446	0.000480435	0.000449193	0.000463728	0.000429112	0.000467377	0.000438738	0.000427296	0.0004692	0.000465913	0.000455243	0.000485026	0.000484621	-0.129875	1.37268	3.3538	-1.09413	-1.7509	-1.8064	0.388123	0.896838	0.629361	1	0.322545	0.497988	1	1	0.45981	1	PKNOX2;GATA3;GATA2;EGFR;WT1;HHAT;IGSF21;NRG1;TBX1;PCDH8;TBX4;TBX3;LPAR1;PRDM1;POU3F2;POU3F3;TFAP2B;CNTN2;SLIT1;ZIC4;TBX15;FOSL2;BTG2;TEAD1;SALL1;BCL2;DLEC1;FEZF2;PROX1;CDH23;WNT2B;SIX2;SHOX2;PITX2;ID3;FOXD3;FOXC2;FOXB1;FOXA2;NPPC;ZFHX3;BMP7;DBX1;FZD9;TINAGL1;TAL1;DMRTA2;IRX2;IRX5;IRX3;KLF4;EBF2;RUNX1;PTPRN2;LMX1A;LMX1B;OTX2;ESR1;NR4A2;GDNF;PCDHGA5;DLK1
	grey	blue	PCGF6	0.0437836	-0.357517	Down	0.804844	Down	0.0630513	Down	0.673566	Up	0.314259	Up	0.999009	Down	0.968505	Down	0.232644	Up	0.15338	Down	0.997497	Down	0.987966	Up	0.995576	89.3038	114.538	72.925	90.5356	66.5866	99.6834	0.00025976	0.000269919	0.000315615	0.000277726	0.00026249	0.000281887	0.000258166	0.000268173	0.000314086	0.000276312	0.000260892	0.000280234	0.000259714	0.000269961	0.000315624	0.000277729	0.000262492	0.000281857	0.000287963	0.000287876	0.000287904	0.000287916	0.000287927	0.000287951	-0.467792	-0.0949909	-0.636472	1.37151	-1.40473	0.688182	1	0.911286	1	1	1	1	1	1	0.753664	1	ATF1;ALKBH8;MTERF3;BOD1;MNAT1;IMPAD1;CNBP;CDC5L;LTV1;AIMP1;NOL10;NANP;OTUD6B;TFB2M;SYNC;UBIAD1;RNASEH1;AMOTL1;TTC27;TTC33;TGS1;TBX15;GTPBP8;ARMC8;GTPBP4;SRFBP1;MTDH;APOOL;TIMM9;YTHDF3;IPO7;CLCC1;KCMF1;UBR1;KRR1;CCDC58;ZRANB3;MPHOSPH10;GBE1;TWISTNB;SVIL;TATDN1;NARS2;NOM1;ALG11;PUS7;AVEN;B3GALNT2;TRMT10C;USP9X;KPNA1;SLC25A46;ZDHHC4;THAP1;DHX36;DYM;ANO6;NEDD4;GEMIN2;UTP23;NUP54;NAA15;IPP;GPN3;ZCWPW2;CUL5;CUL2;TRMT61B;CBLL1;DPH6;SPRTN;PRPF18;FAM185A;MCPH1;ABCF2
	grey	brown	PGR	0.709955	0.00845197	Down	0.868136	Down	0.919136	Up	0.673566	Up	0.962559	Up	0.999009	Up	0.968505	Down	0.681662	Down	0.970006	Down	0.997497	Up	0.987966	Down	0.995576	39.3158	44.8049	34.9345	40.5151	60.717	38.4862	0.000265535	0.000265646	0.000344871	0.000311446	0.000273552	0.000267136	0.000263941	0.000263901	0.000343343	0.000310031	0.000271955	0.000265483	0.000265489	0.000265689	0.00034488	0.000311449	0.000273555	0.000267106	0.000287963	0.000287876	0.000287904	0.000287916	0.000287927	0.000287951	-1.81529	1.34079	3.79354	0.0316506	1.70697	-0.231496	1	1	1	1	0.966425	1	1	1	1	1	ISLR;ADAMTS10;ADAMTS19;CASP12;CNPY4;WT1;CCDC8;SMO;PTMS;TAGLN;PCDHB15;PCDHB12;PCDHB10;CNN1;RAI2;RERG;ACTA2;PRDM11;PCDHB6;PCDHB5;PCDHB9;PCDHB8;PCDHB7;TIMP2;N6AMT1;CEP135;RAB34;COL14A1;PLEKHH2;FBXL22;AMIGO2;TCEAL1;LONRF2;SIX5;ALDH1A2;THBS3;KANK2;CTF1;FRMD7;MDK;FOXL2;EPHB4;ZFX;CAPN6;PDS5B;MARVELD1;SYTL4;CPED1;CHST14;SPEF2;TCF23;SERTM1;STRA6;ITGA11;BNC2;ANTXR1;EDNRA;TSHZ3;TNFAIP8L3;IL17RD;SSC5D;ESR1;PKD2;SENP7;PTGIS;PCDHGA5
	grey	grey	PITX2	-1.76922	-4.04262	Down	0.572002	Down	0.17871	Up	0.74925	Up	0.773929	Up	0.999009	Up	0.968505	Down	0.185121	Down	0.924823	Up	0.997497	Up	0.987966	Up	0.995576	34.8097	35.4383	21.0899	36.857	43.6199	40.1105	0.000480761	0.00055846	0.000577784	0.000600303	0.000574995	0.000576227	0.000602268	0.000591966	0.000644058	0.000689936	0.000737367	0.000691289	0.000520446	0.000531718	0.000541822	0.000591525	0.000586566	0.000567668	0.000520664	0.000586771	0.000593709	0.00056748	0.000549394	0.000563375	-0.513045	-0.368647	-0.668905	0.413753	1.37418	-0.731464	0.668972	0.896838	0.629361	1	0.673716	0.497988	1	0.266384	0.703488	1	NPRL3;GATA6;GATA3;GATA2;JUN;EGFR;WT1;HHAT;FST;NRG1;TBX3;HHIP;LIMCH1;LPAR1;TAGLN;PRDM1;CNN1;ACTA2;SLIT1;TBX15;FLRT2;RARB;SALL1;DLEC1;TWIST1;ROBO1;PDPN;BAMBI;SIX2;DCN;ALDH1A2;COLEC12;DES;SHOX2;MAF;CXCL12;DSP;PIK3R1;PCDH17;ID3;FOXD1;FOXC2;FOXA2;ZFHX3;BMP7;ZFHX4;TINAGL1;ADM;IGFBP4;IRX5;IRX3;KLF4;KLF5;EDNRB;EBF2;RUNX1;STC2;KRT18;OTX2;NR4A2;TGFBI;DLK1
	grey	yellow	PLSCR1	-0.446026	0.727966	Down	0.957683	Up	0.587052	Up	0.992465	Down	0.822101	Up	0.999009	Down	0.968505	Up	0.38063	Down	0.924163	Down	0.997497	Up	0.987966	Down	0.995576	48.1763	56.8913	35.9808	31.3376	53.9888	55.7711	0.000262572	0.000259446	0.000291435	0.000272248	0.00033415	0.000306997	0.000260978	0.0002577	0.000289907	0.000270833	0.000332553	0.000305344	0.000262526	0.000259489	0.000291444	0.000272251	0.000334153	0.000306967	0.000287963	0.000287876	0.000287904	0.000287916	0.000287927	0.000287951	-0.556099	-0.186601	0.752222	-0.248836	1.05053	-0.8011	1	1	1	1	1	1	1	0.266384	1	1	ENDOV;EPSTI1;FXYD5;IL18BP;JAK3;MAP3K8;LY96;TNFSF13B;TMEM255B;FOXRED2;ICAM2;PGS1;RAB27A;NUDCD3;FCER1G;RIT1;TNFAIP6;IRAK4;ELF4;NAMPT;FNDC3B;SAMSN1;PYGL;IL10RB;SLC39A1;IL13RA1;IFNAR2;USP5;CSGALNACT2;IFNAR1;BCL3;TCIRG1;EMILIN2;ADAMTS9;DENND3;PML;IFITM3;IFITM1;TLR2;PTGER2;TYMP;HELB;PXN;CASP4;CASP1;RBM7;RBMS1;GBP2;STAT3;GPR65;NFKB1;CCR1;CTSC;OSMR;DDX58;IRF9;ERP44;RNF149;CLEC1A;DTX3L;IL3RA;PTPN12;SP110;NMI;STEAP4;RELL1;FES;STOM
	grey	turquoise	POU2F1	-0.0337929	0.173405	Down	0.86914	Down	0.0223432	Down	0.709741	Up	2.19181e-06	Up	0.999009	Down	0.327994	Down	0.00769438	Up	0.00482918	Down	0.997497	Up	0.987966	Down	0.566852	73.0008	59.0546	47.5366	50.9599	83.628	68.8905	0.000306485	0.00028144	0.000271699	0.000280314	0.000271562	0.000310587	0.000304891	0.000279695	0.000270171	0.000278899	0.000269965	0.000308934	0.000306439	0.000281483	0.000271708	0.000280317	0.000271565	0.000310557	0.000287963	0.000287876	0.000287904	0.000287916	0.000287927	0.000287951	0.194477	-0.128069	0.0470136	0.571799	0.969275	-0.152287	0.504375	0.728847	1	1	0.673716	1	1	0.0679692	0.45981	1	JUN;CREBBP;MED13;EGFR;HHAT;SP1;SP3;ITGA6;TRIM33;SMARCA4;AKAP13;AUTS2;NAV2;EPRS;ELK4;FNDC3B;BTG2;TEAD1;UBN2;NSD1;DYRK1A;PHIP;ADNP;UBR4;BCL2;SYNE2;DLEC1;MACF1;GSE1;SPTBN1;AHCTF1;BRWD1;ABCA1;MLLT10;NIPBL;STAT3;GATAD2B;ZBTB20;YY1;FOXN3;NFKB1;MDM4;FOXJ3;PIK3R1;BRCA1;ZFHX3;PRKCSH;CHD1;TRIO;CD3EAP;FZD9;TET2;AHR;CEP350;INSL6;TRAF3;SOS1;KLF4;RUNX1;ATM;TSC22D2;TBL1XR1;NR4A2;KLF12;ARID1B
	grey	brown	POU2F2	-0.412198	0.247074	Down	0.996629	Down	0.88897	Up	0.85863	Down	0.291958	Down	0.999009	Down	0.968505	Up	0.636752	Down	0.970006	Down	0.997497	Up	0.987966	Down	0.995576	58.3896	57.2507	42.8841	43.9619	81.635	56.7511	0.000266573	0.000261252	0.000284544	0.000358893	0.000299662	0.000273341	0.000264979	0.000259507	0.000283016	0.000357478	0.000298064	0.000271688	0.000266527	0.000261295	0.000284553	0.000358896	0.000299664	0.000273311	0.000287963	0.000287876	0.000287904	0.000287916	0.000287927	0.000287951	-0.786121	-1.16619	1.77367	-0.304428	3.55733	1.0519	1	1	1	1	1	0.692134	1	0.374358	0.83592	1	EPSTI1;GATA3;JUN;JAK3;HHAT;CORO1A;BMF;LY86;CIITA;ITGAX;ITGB7;TNFRSF1B;IL2RG;PIK3AP1;ICAM1;BTK;NRP1;FCER1G;SYK;TOX4;IL1B;PRDM1;TYROBP;PLD4;PLEK;TNFAIP3;SAMSN1;FOSL2;BTG2;FGD2;BCL3;IL21R;IFITM3;LONP1;DLEC1;CD79B;TLR2;PMAIP1;CASP1;OAS2;LTB;GBP2;ABCA1;RCSD1;STAT4;NCF2;MAF;NFKB1;PTPRC;LRMP;BIRC3;PTPN6;ID3;CD40;CTSC;CD72;THEMIS2;CD86;CD84;CD82;CYBB;IRF4;TINAGL1;LFNG;HCLS1;LAPTM5;CSF3R;CD180;TRAF3;KLF4;KLF2;RUNX1;INPP5D;AMPD3;BATF;MPEG1;TGFB1;TGFBI;CXCL1;RGS16;ARID3A;RGS10;SKAP1;ARHGAP4;JAK3;ATAD5;SNX20;TNFRSF8;PTPRCAP;CORO1A;LY86;CIITA;ITGB7;MSL3;IL2RG;IL2RB;PIK3AP1;IKZF3;BTK;SYK;KLHL6;CARD11;PLEK;DENND1C;FGD2;IFNAR2;BTLA;NLRC5;IL21R;TRAF3IP3;CD79B;TYK2;FCMR;SEPT1;AIM2;OAS2;LTA;LTB;RCSD1;GPR55;GPR65;LRMP;PTPN6;PTPN7;ENTPD1;UBE2J1;SLAMF6;SLAMF1;LAT2;CD86;CD84;IRF4;PNOC;CDC42SE2;LAPTM5;TMEM156;CD180;TAP1;PTPN22;PATL2;NIN;SP110;INPP5D;BATF;NFKBIE;SLC2A6;SASH3;ARID3A
	grey	magenta	POU3F1	-0.722003	0.175534	Down	0.994985	Down	0.385816	Down	0.937138	Up	0.854515	Up	0.999009	Down	0.968505	Down	0.228047	Up	0.607316	Down	0.997497	Up	0.987966	Down	0.995576	340.774	350.563	224.08	237.566	218.134	288.925	0.000272724	0.000273222	0.000263822	0.000258882	0.000306869	0.000417681	0.00027113	0.000271476	0.000262294	0.000257467	0.000305271	0.000416029	0.000272678	0.000273264	0.000263831	0.000258885	0.000306871	0.000417652	0.000287963	0.000287876	0.000287904	0.000287916	0.000287927	0.000287951	1.67329	2.94701	-2.24747	1.53766	-1.96067	0.764283	0.865413	1	0.629361	1	0.966425	1	1	1	1	1	TSKU;PKNOX2;JAG2;IL31RA;VANGL1;MTMR11;NINL;SNX24;CCDC8;NAB1;FBXO28;HHAT;FBXO47;UAP1;CORO1A;IGSF21;G3BP2;UCKL1;MNAT1;ARL4D;MYO3B;TRIM45;PCDH8;SYT14;LTV1;NUDT6;CCDC97;ARL16;MFSD11;CCDC83;GGNBP2;DHX9;B4GALNT4;LPAR6;NRP1;PAK1IP1;FCER1G;GAB1;DEPDC7;UFC1;ARHGEF1;MRPS31;NOXO1;RTN4IP1;OTC;POU3F2;POU3F4;DDX6;COX18;SYT5;RARRES1;DENND4C;AHI1;CNTN2;TCF4;TTC26;LDB1;MYBL1;ELF3;SLC3A2;RNF7;RNF5;GNG7;ARPC5L;ELK4;PRSS8;ARMC7;ARMC5;GNE;PRDM11;SAMSN1;FLRT2;NDFIP2;POU6F1;XKR7;GABRB3;RARG;PYGL;ABCC10;DHRSX;PCYOX1L;FGF7;SALL1;PLXNC1;TLE4;TOX;GLT8D1;OSBPL9;RAB4B;SLC26A9;KBTBD12;ADAMTS8;PHACTR4;PLAG1;DENND3;TTL;TTN;P2RY1;CCDC73;KRR1;CCDC58;DNAJA2;RAB19;TLL1;PNN;LONP1;COG3;ARRDC3;CFTR;MACF1;SLC35D3;TWIST1;GSE1;AHCTF1;SLC35F4;LIMD1;SLC22A12;HAAO;TRAM1L1;KBTBD2;PVR;CNDP2;LMO4;XPR1;CHRNA1;PXN;ZCCHC9;FBLN5;SCUBE3;LONRF2;FAM83B;CWC15;COQ3;CAPRIN2;ZCCHC2;ZSCAN2;COLGALT2;WNT2B;SIX4;PAPPA2;KDM3B;ETFDH;FAM169A;GNA14;CAPN11;ATP13A3;ZDBF2;MPRIP;UBASH3A;GABARAPL2;SLC5A7;SHOX2;CYB5R2;VTI1A;ABCA6;QPRT;DIS3L;MRPL38;PTH1R;JPH4;NIPBL;B3GALT2;HEY2;MRPL45;SRP9;PIGM;KANK2;LYRM4;SMCHD1;PITX2;KPNA1;CPA3;TNNI3K;DPT;DSEL;AICDA;TUBGCP3;MRPL3;MDK;ME1;ARNT;BIRC6;SLC25A12;PPP1R15B;COL15A1;HSD17B12;PTPRZ1;SLITRK5;CNNM3;CYB5B;SEC24A;LYSMD4;DHODH;EPHA7;ENTPD1;SFMBT2;ZFP3;SPATA17;SNTN;PAXIP1;PCDH17;PIK3R6;PGBD1;TSPAN8;SURF4;RCOR3;PCSK1;CCDC121;PTPRS;TECR;PCSK5;RSRC1;CCR9;QSOX2;OSMR;STX16;FOXB1;GLB1L;NEDD4;ENGASE;CD84;SLC30A4;CCDC148;ZFHX3;ZFHX4;DDX46;PEX7;IRF4;PEX5;CDHR2;NUP54;LAMA5;SAMHD1;GALNT3;CPVL;TRRAP;ENO4;DIP2A;TRHR;ALG10B;ACOT4;RPN1;CHST12;FZD5;FIBP;PNOC;CDC42SE2;ELL;TCF21;RNF157;AGK;NMNAT2;RNF145;CDH9;CDH3;IYD;CDH1;MAEL;ZFP37;TECTB;IGFBP4;GLO1;RLF;BTBD1;SKIL;IMPG1;ATP8B3;CNOT1;ALB;TRAF3;IL3RA;SOS1;SMARCD2;SEMA4B;CBLN4;EDNRB;KIFAP3;VSIG8;ABT1;EBF2;INPP4B;TMTC2;DPH1;CDR2;PARP16;KIF13B;RAB33B;FIBIN;KPTN;NPY;DMRT3;SCGN;KCTD9;TBL1XR1;LMX1B;ARHGAP18;ARHGAP12;ZC3H18;ESR1;SCYL3;DOCK5;NVL;TMEM101;KLF12;MLANA;CLASP1;CMTM6;ARID3A
	grey	brown	PPARD	0.0622104	0.63781	Down	0.991362	Down	0.518958	Down	0.980634	Up	0.92338	Down	0.999009	Down	0.968505	Down	0.444722	Up	0.830353	Down	0.997497	Up	0.987966	Down	0.995576	651.602	568.869	394.668	423.677	683.197	464.132	0.00028453	0.000256828	0.000261143	0.000268668	0.00037071	0.000322817	0.000282936	0.000255082	0.000259615	0.000267254	0.000369113	0.000321165	0.000284484	0.00025687	0.000261152	0.000268671	0.000370713	0.000322788	0.000287963	0.000287876	0.000287904	0.000287916	0.000287927	0.000287951	-1.30369	-3.73964	0.735667	1.4162	-1.18391	-0.593272	0.933198	1	0.629361	1	0.766357	1	1	0.266384	1	1	ATF2;ALKBH6;ALKBH8;NDST1;PRKACB;ORAI1;CRABP2;JUN;CREBBP;EIF2AK2;KCND3;SLC39A11;DDB2;SAMD5;ECHS1;GSTP1;ABCB11;CNPY4;ATAD2;WT1;NAB1;PDCD6;FRY;POFUT2;POFUT1;NUDT15;ZCRB1;TC2N;MINPP1;SHC4;SHC1;TKFC;BMF;TXNDC2;HTR1B;HPS6;SP1;PTEN;ETFA;BICD2;TRIM68;UNC45B;CERS6;ITGA2;TNFRSF19;NRG1;HTR3A;RABGGTA;MSL1;ARL4D;IMPAD1;CANT1;CCDC85C;CNBP;TBX3;SYT10;PIK3AP1;KCNK2;BCAR1;THSD7B;NUDT5;MFSD11;TMEM170B;MFSD10;CCDC83;SLC45A1;FBF1;ACTR3B;PGS1;NBEAL2;CALY;NRP1;ACY1;NANP;AKAP10;CNTRL;BBS9;ZHX2;GAB1;TFB2M;CAB39;HSD17B4;ORMDL2;PNMA3;MYO9B;ETAA1;SEC23IP;TCEA3;CCNYL1;ALLC;PNPLA1;ICE2;PRDM2;PRDM1;DMBT1;FAM3A;CARD10;POU3F3;WDFY2;PKDCC;CNN1;ADGRG1;RNASEH1;RHPN1;RAI2;AUTS2;RARRES1;NUP153;IFT22;TCF4;AMOTL1;CAT;NT5C2;OXCT1;TGS1;GNG7;SLIT1;POLE4;GALC;TBX15;CWH43;EPRS;SLC4A5;EVA1B;GJA8;CDK5RAP2;ARMC9;FNDC3B;DNAAF5;WDR76;FAM169B;ZSCAN20;HECW1;PRKCQ;NAIF1;PRDM11;SAMSN1;MTDH;FAM124B;FLRT2;CEP76;SETD1B;FOSL2;MESP1;BTG2;WDR41;VSIG10;GNL3;ANGPTL2;RARB;EXOC6;ASCL4;CLDND1;METTL21A;SCAF8;YTHDF1;YTHDF3;IL10RB;RNLS;PLXND1;CEP120;SALL1;SALL4;PAPOLG;SLC39A1;TLE4;MIRLET7B;RAB35;SNRNP27;TOX;IFNAR1;UBR4;OSBPL6;CCDC12;CCDC14;FANCC;LRFN5;BCL2;COL14A1;KBTBD12;LBP;OIT3;SLC13A3;LANCL1;APOA1;CCDC43;DENND3;TTL;TTN;FIP1L1;NOCT;ASCC3;WDR97;POLR3B;POLR3F;RAB19;CEP162;BCOR;TRAF3IP1;RPS6KA3;SYNPR;TKTL1;KRT7;DLEC1;TIAM2;CAGE1;CFTR;SLC22A5;STXBP2;SLC35D2;TWIST1;GSE1;RALGDS;ZRANB3;SLC44A3;ROBO4;C2CD3;GBE1;LIMD1;ROBO1;SOSTDC1;GABPA;CDCP1;NFX1;TLR5;VGLL3;AMIGO2;ZDHHC21;GUCY2F;HDX;SVIL;SLC31A1;GBF1;XPO7;GRHL3;COPG2;PVR;CWC22;SVEP1;NANOS1;PXN;FBLN1;PMAIP1;LONRF2;FAM83B;CAPRIN2;ZSCAN2;MFSD9;CYP2R1;VWC2L;NOS1;DCN;IQCH;RASA3;DCT;RBMS1;RBMS2;ETFDH;PID1;LIPE;GABARAPL2;FIBCD1;SCAMP1;HSPG2;SCAMP2;RFX8;TMEM79;UQCRC2;LETMD1;MTMR3;ABCB4;IL20RB;MRPL12;VTI1A;HMGXB3;ABCA1;SNUPN;MRPL21;DIS3L;TMEM51;MRPL34;MRPL35;MRPL41;B3GALT2;HEY2;SIRT5;NSUN7;SRP9;CDC42EP1;TUT1;TMEM72;SEZ6;TMEM70;GC;ANKIB1;PLXDC2;GPR63;ZBTB20;YY1;OSBP;SLC16A7;PIM3;SLC9B2;FRMD8;S100A9;ARL3;THADA;DSEL;E4F1;CPA4;SRD5A3;LRRC61;FOXN3;CXCL12;SH2D4A;PIK3CG;MB;IQUB;DDOST;HAX1;SEC22B;BIRC3;PPP1R15B;HSD17B14;HSD17B12;NCLN;SLC25A28;SLITRK6;SLITRK5;ATP9A;PIRT;BEND6;SEC24B;SEC24A;SLC25A36;CCNH;ZDHHC4;ACVR1;MUSK;SFMBT2;SNTN;SPATA19;TSPAN8;ARSJ;DHX37;DYM;ZBED5;PPP1R26;TMEM86B;CRADD;LRRN4;PAICS;ARTN;ID3;AP2A1;PTPRG;TNFRSF12A;ANO6;CCDC117;ANO5;SLC43A3;YIPF1;CSDC2;FHOD3;ACAA2;RGS3;CAPN2;OSTF1;PPFIA2;ZGPAT;PCOLCE;PROCR;UBE2V1;CALCA;CCDC148;PSEN1;NPHP4;MSC;ZFHX4;PQLC1;STT3B;DDX42;HMGB4;SEC61A1;UBE2Q2;TBC1D9;IRF4;IRF9;LAMA4;CSTF2T;SAMHD1;GALNT7;GALNT4;ASB6;FAM98B;RBM44;TRIO;MAML2;SERPINE3;RAPH1;ABCA12;ABCA13;ENO3;GPR176;ROPN1L;MED7;IFT81;PRR15;DUS3L;RPN1;FAM160B1;CHST12;SLC19A1;BRAP;DNAH11;DNAH14;ST18;PRRC2B;CYP1A1;RAD17;TINAGL1;ELL;TCF21;ADM;MYOM2;TRIM9;NDC1;TCF15;TACR3;RNF168;TAL1;GCNT1;ASNA1;AGK;WWP2;PRSS36;TMEM154;LPCAT3;AGBL2;FILIP1;RNF141;TOR2A;CSF3R;AHR;CDH9;STK32A;IGFBP4;CD180;ADAM2;CLIP2;GLO1;CUL2;ITPR3;RLF;SKIL;IMPG1;STRA6;CEP350;TECRL;ITGA11;WRAP53;SFT2D3;BNC2;VWF;DTX3L;DMRTA2;DAGLB;SMARCD2;MRM1;CLEC3B;KLF4;INSM2;OXTR;VIPR2;HSF2BP;ANTXR1;EBF2;RUNX1;PAPPA;CD109;CD99L2;MAP2;STC2;DPH5;INPP5K;SCAI;PTPRN2;SNHG4;FAF2;ANKRD2;TSC22D2;TFEC;FAM181B;ALDOB;TRAK1;NPY;PRPF39;KRT18;TOMM7;SPNS3;KCTD7;TMEM134;TBL1XR1;LMX1B;ARHGAP22;PDZD2;TDRD9;TBCC;ARHGAP23;NR4A2;SLC2A9;GDNF;DNAJC10;TGFBI;NFKBIE;ACADVL;BDKRB1;USP30;ABCC3;KLF10;KLF12;ARID1B;FAM189B;CAMK2D;USP15;MTIF3;JPX;MLANA;CLASP1;LEKR1;USP24;CMTM8;USP20;NYX;RGS10;SSBP3
	grey	brown	PPARG	0.798147	0.841424	Down	0.974263	Down	0.453178	Down	0.933831	Up	0.942989	Down	0.999009	Down	0.968505	Down	0.538667	Up	0.924823	Down	0.997497	Down	0.987966	Up	0.995576	626.443	576.028	378.674	430.859	648.142	573.007	0.000338748	0.000319429	0.000268315	0.000259333	0.000248528	0.000268279	0.000337154	0.000317684	0.000266787	0.000257918	0.00024693	0.000266627	0.000338702	0.000319472	0.000268324	0.000259336	0.00024853	0.00026825	0.000287963	0.000287876	0.000287904	0.000287916	0.000287927	0.000287951	-0.797117	-1.32024	1.91849	1.72486	0.0708633	0.288554	0.668972	0.782607	1	1	0.966425	1	1	0.444503	0.83592	1	F11R;EPSTI1;RC3H1;ACE2;CH25H;SCO1;RABL3;ORAI1;LYPD1;GATA6;LARP1;HCRT;JUN;EIF2AK1;NANOG;PKIG;NINL;JAK3;TEX14;ATL3;ADAM21;WNT8B;SPP1;ZSWIM3;MITD1;RASL11A;FNTB;TNFRSF8;CIR1;MAP3K8;DGAT2;FST;ZCRB1;MINPP1;SMO;SRSF5;PLA2R1;KCNE2;SHC1;SPATA4;BMF;FBXO36;LY86;SP1;SP3;MNAT1;ALAS2;PIWIL4;PTEN;ETFA;BICD2;TNFSF13B;PPP6R2;CERS4;CERS6;MSL2;NRG1;TNFRSF1B;MSL1;UBQLN1;FEM1A;CNBP;CDC5L;PIK3AP1;BCAR1;NUDT5;RCBTB1;CCDC97;TMEM170B;CCDC87;SLC45A1;MC2R;KCNN1;CALU;NRP1;NANP;TOX4;CAPG;EPGN;RAD1;ICE2;ZFAND5;PRDM2;PRDM1;CARF;ACTG2;GNPTAB;CARD10;DNAJB12;HHIPL1;WDFY2;DDX5;PKDCC;ADGRG1;GRK4;TBC1D13;RARRES1;IFT22;IFT27;TCF4;AMOTL1;COX20;TTC26;TNFAIP3;MYBL1;TTC33;CAT;SLC3A2;RNF7;NT5C2;CAND1;POLE4;GALNS;GALE;ERCC5;SMC5;WDR89;ELK4;NAMPT;CEP95;FNDC3B;DNAAF5;FNDC3A;GABRG3;VPS25;GNE;NAIF1;XPC;PRDM11;ADH7;MTDH;ZSCAN12;ST3GAL1;APOOL;RMDN2;PAFAH2;FOSL2;POU6F1;MESP1;BTG2;SMG1;MOCS3;WDR41;TERF2;GCHFR;ANGPTL2;WDR27;ASCL4;SGMS2;ADCY8;ADCY6;RNLS;MROH2A;N6AMT1;OXNAD1;CEP120;UBP1;PPP1CB;RAB44;TNN;SLC26A11;SLC39A1;PCDHAC2;KCMF1;SPICE1;DYRK1A;VRK2;EDAR;SNRNP27;TOX;IFNAR1;UBR4;TPR;PLTP;OSBPL9;SEC16B;TCEANC;PLEKHM1;RAB5A;SYNE2;KBTBD12;OIT3;ADAMTS8;APOA1;SMC1A;PECAM1;PLEKHH2;FGL1;NLRC5;TTL;NOCT;P2RY1;VPS52;CCDC73;RNGTT;ANGPT2;FBXL14;P2RX7;P2RX5;POLR3B;MAB21L1;DNAJA2;POLR3F;TLL1;BCOR;TRAF3IP1;TKTL2;MTHFD2L;HECA;UHRF1BP1;SIK2;CFTR;SLC22A5;FUT10;SLC22A2;SLC22A1;TWIST1;GSE1;RALGDS;DERA;RBAK;DCP1B;SLC44A3;FAM45A;ROBO1;SLC22A12;CLDN20;ZYG11B;SLC35G1;CBFA2T2;SLC22A23;HAAO;GDPD2;MTHFD1L;EMC4;EMC6;SVIL;FAM189A2;MPP7;HELB;TATDN2;CWC22;C1RL;NOM1;WNT5B;LMO4;FAM83F;ZMAT5;RPRD1B;LONRF2;MPST;TRPV3;COQ3;BAMBI;ZCCHC2;AVEN;HK2;CASP9;RASA3;ALDH1A2;RBMS1;PAPPA2;NR2C2;THBS2;GNA14;FAM120B;GBP2;GBP3;TMEM30B;QPCTL;ATP13A3;LIPE;PPP4R2;MPRIP;CHID1;SCAMP1;HSPG2;SCAMP3;SLC5A7;EML6;IDO2;MTMR3;TTYH2;ABCB4;MRPL16;VTI1A;ERLIN1;ERLIN2;MRPL21;PIGP;MRPL34;PIGW;NIPBL;TMEM43;EFCAB2;HEY2;MRPL46;CDC42EP4;TUT1;PIGL;SLC29A2;FSTL1;GBX1;STAT4;USP9X;SAMD4B;ASPRV1;TTLL5;FABP4;PECR;ZBTB20;SESN2;PMPCB;PIM3;CPA3;MAF;FRMD8;ROR1;S100A3;THADA;NPAT;STK35;SLC38A6;HACL1;DR1;SRD5A3;GFPT1;CXCL12;TUBGCP3;SH2D4A;CELF1;LRRK1;CELF5;PIK3CG;NGRN;BIRC6;DTL;COL15A1;LRP5;HSD17B13;HSD17B12;SEC24B;FOXJ3;FOXJ2;IMMT;DHODH;ZAN;TONSL;SPATA22;ACVR1;SLC34A2;MUSK;ZFP3;PAQR3;FNDC7;FNDC8;DHX40;L3MBTL1;PIK3R1;COMMD9;ARSJ;ARSB;CRADD;SURF2;LRRN4;MICAL3;PRG4;PAICS;ACER2;ARTN;PPP1R1C;ID3;INTS4;QSOX2;CD36;FOXD1;NCOA4;ANO6;RAMP2;STX16;GCGR;CRIPT;CSDC2;NEDD4;SAMD9L;CD82;GEMIN2;ADPRHL1;MID1;FAM92B;PSEN2;PDS5A;CALD1;NDUFV1;ZFHX3;BMP7;COL5A3;PRKCSH;DDX42;CHD1;DDX58;TBC1D9;PEX2;IRF4;CDHR2;NDUFS4;NUP54;RBM47;LAMA2;LAMA4;CSTF2T;TNKS2;MARVELD1;TAF11;LNX1;FAM98B;PMFBP1;CPVL;CLUAP1;MAML2;GCSH;DAPK3;RNF125;RPN1;FAM160B1;CHST12;CDK19;GRXCR2;FZD7;ELL;ADM;ZCWPW1;TRIM6;ING3;RIOK1;TIGD4;HCLS1;FIGN;HSPA13;FAM71F2;RHO;GPR156;AGK;NMNAT2;PRSS36;GTF2H4;ADAT2;PUS10;CTNND1;ABHD11;RNF19A;TPD52;TECTB;IGFBP4;SEMA6D;GTF2F1;CLIP2;CUL5;SAFB2;ANKRD28;SFT2D3;ZFP82;VWF;DTX3L;RANGAP1;SARS2;PRR5L;MRM1;RNF20;IRX3;SEMA4F;PTPN12;KLF4;KLF2;EDNRA;SP110;EBF2;RUNX1;CD109;TWF2;FAM180A;SNHG9;PARP16;ANKEF1;CIDEC;UBAC2;TRAM2;KIF13B;LRRIQ3;TSC22D2;UCHL5;FAM181B;MRRF;TRAK1;ARNTL;MAP4K3;ARNT2;NQO1;C1GALT1;PODN;TOMM6;GALNT12;SYDE2;ARHGAP40;KCTD2;KCTD7;TMEM134;TBL1XR1;ABCG2;SUCNR1;H6PD;LTBP2;ARHGAP12;ARHGAP21;PDZD2;DPP8;COBLL1;MYH10;HSPA9;TBCC;ARHGAP23;DLG2;DOCK5;B4GALT1;DOCK9;USP33;PDE3B;CXCL1;ABCD1;EGFL7;USP48;PTGIS;ARID1B;LUC7L2;MCPH1;CAMK2D;HPGD;RGS16;PALM2;MLANA;CLASP1;LEKR1;CLASP2;IGBP1;USP24;POLQ;SSBP3
	grey	grey	PRDM1	1.57891	-0.232409	Down	0.816717	Down	0.441665	Up	0.972715	Up	0.962559	Up	0.999009	Down	0.950332	Up	0.534793	Up	0.986936	Down	0.997497	Up	0.987966	Down	0.995576	31.9942	46.7688	23.9674	36.6518	60.3965	39.0466	0.000644659	0.000660112	0.000608817	0.000643398	0.000634823	0.000597287	0.000900745	0.000919394	0.000858266	0.00080465	0.000917317	0.000902008	0.000653165	0.000681755	0.000615653	0.00059215	0.000621715	0.000603981	0.000618437	0.000602032	0.00062191	0.000681983	0.000642175	0.000616367	2.0237	-0.822325	-3.40736	-1.42596	2.47454	-2.30462	0.507566	0.896838	1	1	0.131955	0.497988	1	0.0679692	0.703488	1	GATA3;JUN;EGFR;HHAT;MAP3K8;FST;TNFRSF1B;ITGA6;TBX3;ICAM1;TNFSF10;NRP1;IL1B;GEM;TNFAIP6;PLEK;TNFAIP3;NAMPT;SAMSN1;FOSL2;BTG2;FAM129A;BCL3;BCL2;IFITM3;IFITM1;LONP1;ARRDC3;DLEC1;PMAIP1;CASP1;OAS2;GBP2;ABCA1;MYOF;STAT4;STAT3;MAF;S100A4;CPA4;NFKB1;PTPRC;BIRC3;RSAD2;PIK3R1;IFI44;ID3;CD36;CTSC;SAMD9L;IRF4;GPR183;TINAGL1;ADM;LAPTM5;AHR;TRAF3;KLF4;KLF2;KLF5;RUNX1;DPP4;NR4A2;TGFBI;CXCL1;RGS16
	grey	yellow	PRDM12	-2.01959	0.385844	Down	0.504169	Down	0.196233	Up	0.673566	Up	0.96054	Up	0.999009	Up	0.968505	Down	0.0121529	Down	0.886098	Up	0.997497	Up	0.987966	Up	0.995576	31.0508	34.1011	19.6289	29.9221	34.5216	32.9534	0.000277116	0.000294833	0.000278669	0.000309509	0.000256708	0.000280132	0.000275522	0.000293087	0.000277141	0.000308095	0.000255111	0.00027848	0.00027707	0.000294875	0.000278678	0.000309513	0.000256711	0.000280103	0.000287963	0.000287876	0.000287904	0.000287916	0.000287927	0.000287951	-0.219182	-0.927635	-1.48647	1.15944	-1.22122	-0.802097	1	1	0.629361	1	1	1	1	1	0.83592	1	GATA3;GATA2;MMP25;WT1;HHAT;TBR1;IGSF21;NRG1;TBX1;PCDH8;TBX3;LPAR1;POU3F2;POU3F3;TFAP2B;CNTN2;ZIC4;C1QTNF1;ECEL1;FGF3;SALL1;PLXNC1;DLEC1;FEZF2;PROX1;CBX8;SIX2;ALDH1A2;SHOX2;PITX2;DSP;VSX2;FOXD3;FOXC2;FOXB1;FOXA2;NPPC;TAC1;PRPH;BMP7;DBX1;FZD9;TINAGL1;PAX1;TAL1;PAX7;NMNAT2;DMRTA2;IRX2;IRX5;IRX3;KLF4;EBF2;RUNX1;TSHZ3;DMRT3;LMX1A;LMX1B;OTX2;NR4A2;GDNF;PCDHGA5;DLK1
	grey	green	PRDM16	-0.178273	-0.204289	Down	0.96444	Down	0.745466	Up	0.85863	Up	0.822101	Down	0.999009	Up	0.968505	Down	0.876952	Up	0.952037	Up	0.997497	Down	0.987966	Down	0.995576	38.5638	40.8594	34.518	33.9054	41.8722	34.5233	0.000264211	0.00026322	0.000281953	0.000259825	0.000352897	0.00032878	0.000262617	0.000261475	0.000280425	0.00025841	0.0003513	0.000327127	0.000264165	0.000263263	0.000281962	0.000259828	0.0003529	0.00032875	0.000287963	0.000287876	0.000287904	0.000287916	0.000287927	0.000287951	0.583019	0.00119182	2.0088	0.284158	1.50091	1.07783	0.388123	0.896838	0.129345	1	0.966425	0.497988	1	1	1	1	PDGFA;ADAMTS10;CASP12;ATL3;KCNA5;CCDC3;LGR6;FRK;OLFML2B;FRY;SHC4;HTR1B;ITGB3;THSD7B;NBEAL1;PTK2;TAGLN;PCDHB10;PRDM6;NAV2;ACTA2;TPH1;PCDHB6;PCDHB9;PCDHB8;PCDHB7;ADAMTSL3;TIMP2;COL14A1;AMIGO2;HDX;FBLN5;SCUBE3;BMPR1A;MPRIP;HSPG2;HEY2;GPRC5C;HEYL;ROR1;ID3;PTPRG;FOXC2;ZFHX3;SCARF2;MARVELD1;CPED1;TINAGL1;BACE2;FIGN;WWP2;TBXA2R;ITGA10;ITGA11;DUSP19;ANTXR1;COL8A2;COL8A1;FIBIN;LTBP2;MYH10;PKD2;PTGIS
	grey	brown	PRDM5	0.00193025	0.338531	Down	0.96444	Down	0.619799	Down	0.972715	Down	0.822101	Up	0.999009	Up	0.968505	Down	0.34418	Up	0.800766	Down	0.997497	Up	0.987966	Down	0.995576	71.2238	73.6717	31.5952	49.3948	86.6623	61.4912	0.000304802	0.0002889	0.000313519	0.000256855	0.000248998	0.000254754	0.000303208	0.000287154	0.000311991	0.00025544	0.000247401	0.000253101	0.000304756	0.000288942	0.000313528	0.000256858	0.000249	0.000254724	0.000287963	0.000287876	0.000287904	0.000287916	0.000287927	0.000287951	-1.4687	-1.40057	-1.43854	0.304271	0.594438	-1.78594	1	1	1	1	1	1	1	1	0.703488	1	ISLR;PLSCR4;CNPY4;CCDC8;POFUT2;ZKSCAN7;TMEM63B;BRI3BP;EXT2;PCDHB15;PCDHB12;DENND6A;TMEM248;PIBF1;OTUB1;GK5;TRDMT1;ARPC5L;SMC5;FNDC3B;FNDC3A;NDFIP2;GTF2IRD2;PCDHB5;PCDHB9;PCDHB7;TIMP2;WDR35;N6AMT1;CEP120;RAB34;HRAS;BMPR1A;SIX5;RBMS1;THBS3;HSPG2;KANK2;CTF1;PELI2;ARNT;SLC25A36;ZBED5;TECR;N4BP2L2;MTR;MLST8;SCARF2;MARVELD1;LAMB2;MAML1;SYTL4;CPED1;IFT81;FAM160B1;CHST14;FIGN;BNC2;SGCE;EVC;ANTXR1;TSHZ3;ZMYM1;PODN;DNAJC10;PKD2;SENP7
	grey	grey	PRDM6	-0.819001	1.20132	Down	0.788598	Down	0.0634504	Up	0.673566	Up	0.822101	Up	0.999009	Up	0.968505	Down	0.134344	Up	0.924823	Down	0.997497	Up	0.987966	Up	0.995576	40.0072	29.9061	18.7853	28.6588	30.0861	33.317	0.000300527	0.00031081	0.000307836	0.000336815	0.000370426	0.000377199	0.000294194	0.000291261	0.000305313	0.000325458	0.000372383	0.000367792	0.000300239	0.000302612	0.000315613	0.000336503	0.000390485	0.000379245	0.000337631	0.000346385	0.000329702	0.000338171	0.000316872	0.000334574	-1.10696	0.282835	-2.04917	-0.018229	-1.29274	-0.251977	0.504375	0.728847	0.64481	1	0.699695	1	1	0.268724	0.844448	1	PKNOX2;NPRL3;GATA6;GATA3;GATA2;HHAT;FST;PGM5;TBX1;TBX4;TBX3;HHIP;LPAR1;CYP26A1;NRP1;TAGLN;PRDM1;NAV2;ACTA2;SLIT1;TBX15;FLRT2;SALL1;COL14A1;ADAMTS5;THSD4;HMCN1;DLEC1;TWIST1;PROX1;VGLL3;SVEP1;FBLN5;SIX2;DCN;ALDH1A2;COLEC12;THBS2;MYOF;PITX2;MAF;CXCL12;COL15A1;SPON1;EPHA7;FOXC2;ZFHX3;BMP7;ZFHX4;BMP6;SCARF2;LAMA2;FZD9;TINAGL1;TCF21;SEMA6D;ITGA11;BNC2;IRX3;KLF4;EDNRA;EDNRB;EBF2;RUNX1;PAPPA;COL8A2;COL8A1;TSHZ3;FIBIN;LMX1B;MYH11;ESR1;NR4A2;GDNF;PTGIS
	grey	grey	PRDM9	0.750318	1.58758	Down	0.93015	Down	0.0663521	Up	0.992465	Up	0.831945	Up	0.999009	Down	0.968505	Down	0.237044	Up	0.769546	Down	0.997497	Up	0.987966	Down	0.995576	42.9458	40.4542	34.4557	38.3679	51.2463	35.7475	0.000283658	0.000261653	0.000282485	0.000285229	0.000265012	0.000380059	0.000281782	0.000260089	0.000280546	0.000283649	0.000263086	0.000377569	0.000284126	0.000262578	0.000282538	0.000285816	0.000265406	0.000379984	0.000293406	0.000292819	0.000293895	0.000293435	0.000293544	0.000294062	-1.57642	-1.6446	-2.35834	2.15377	0.175139	0.713336	0.504375	0.896838	1	1	0.322545	0.497988	1	0.266384	0.45981	1	NPRL3;GATA3;JUN;MMP25;TEX14;EGFR;HHAT;DMTF1;ITGA6;FBF1;LPAR1;PRDM1;NAV2;DNAH5;ADH7;FOSL2;BTG2;C1QTNF1;SALL1;TLE4;BCL2;SYNE2;TTN;TLL1;HMCN1;ARRDC3;DLEC1;HECA;GBE1;ROBO1;PROX1;NLRP6;ABCA1;MAF;CPA4;COL15A1;PIK3R3;PIK3R1;ID3;CD36;NPPC;ZFHX3;ZFHX4;PRKCSH;CD3EAP;FZD7;FZD9;TINAGL1;FMO4;CDH9;VWF;TRAF3;KLF4;RUNX1;INPP4B;ARHGAP42;PDZD2;ESR1;NR4A2;GDNF;PCDHGA5;RGS18
	grey	blue	PRMT3	-0.0830944	-0.337506	Down	0.504169	Down	0.0720837	Down	0.673566	Up	0.65279	Up	0.999009	Down	0.968505	Down	0.223862	Up	0.46991	Down	0.997497	Down	0.987966	Up	0.995576	98.0866	83.9429	51.8388	74.2462	101.057	87.1642	0.000348795	0.000294857	0.000273171	0.000267019	0.000265793	0.00026184	0.000347202	0.000293111	0.000271643	0.000265605	0.000264195	0.000260188	0.000348749	0.000294899	0.00027318	0.000267023	0.000265795	0.00026181	0.000287963	0.000287876	0.000287904	0.000287916	0.000287927	0.000287951	0.750213	0.246711	1.87284	0.24288	0.618837	0.224027	0.893455	0.728847	1	1	1	1	1	1	1	1	ALKBH8;SCO1;RABL3;MTERF3;ATIC;NUDT15;TXNDC9;MNAT1;GTPBP10;UBQLN1;LTV1;AIMP1;NOL10;OTUD6B;TFB2M;MRPS30;NARS;RNASEH1;UEVLD;EPRS;WDR89;GTPBP4;SRFBP1;MTDH;APOOL;IPO7;VRK2;CCDC47;POLR1A;CCDC43;KRR1;CCDC58;SCFD2;MPHOSPH10;GBE1;TWISTNB;TATDN1;NARS2;ALG11;PUS7;PNPT1;TRMT10C;KPNA1;SLC25A46;MRPL3;BRCC3;DHX37;PAICS;GEMIN2;UTP23;UTP20;NAA15;IPP;DUS4L;CD3EAP;LRPPRC;CUL5;TRMT61B;AFG3L2;BOLA2;DPH5;DPH6;UCHL5;PRPF18;RPUSD2;TRNT1;HSPA9;MTIF2;ABCF2
	grey	turquoise	PROX2	-1.07796	0.946109	Down	0.96444	Down	0.128617	Up	0.990961	Up	0.803157	Up	0.999009	Down	0.968505	Down	0.105294	Up	0.924823	Down	0.997497	Up	0.987966	Down	0.91897	41.2684	34.6029	16.1648	34.8793	48.0821	31.6328	0.000255763	0.000259286	0.000260973	0.00033194	0.00026716	0.000386575	0.000254169	0.00025754	0.000259444	0.000330526	0.000265563	0.000384922	0.000255717	0.000259328	0.000260982	0.000331944	0.000267163	0.000386545	0.000287963	0.000287876	0.000287904	0.000287916	0.000287927	0.000287951	-1.0209	-0.368486	1.20367	0.871562	1.6432	-2.63373	0.563666	0.896838	1	0.726764	0.329237	0.497988	1	0.266384	0.47487	1	GATA3;JUN;MMP25;HHAT;DMTF1;BMF;CORO2A;CIITA;ANPEP;TNFSF10;FBF1;LPAR1;NRP1;PRDM1;NAV2;ADH7;FOSL2;C1QTNF1;ANGPTL2;RARB;GPNMB;SALL4;PLXNC1;BCL2;SYNE2;NLRC5;TTN;ANGPT2;DLEC1;HECA;PPL;PROX1;SLC22A23;NLRP6;CDH23;AVIL;ZBTB20;CPA4;FOXN3;RSAD2;PPP1R3B;ID3;PCSK1;XK;NPPC;ZFHX3;PRKCSH;FZD7;FZD9;TINAGL1;FMO4;AHR;IGFBP4;TRAF3;SEMA4B;KLF4;KLF2;RUNX1;IGSF6;PAPLN;ARHGAP42;ABCG2;PDZD2;MYH11;ESR1;NR4A2;PCDHGA5;RGS18;ARID3B
	grey	brown	PRRX1	0.0253308	0.56592	Up	0.991362	Down	0.532277	Up	0.712563	Up	0.92338	Up	0.999009	Down	0.968505	Down	0.267886	Up	0.781411	Down	0.997497	Up	0.987966	Down	0.995576	116.936	81.8324	75.0651	77.1128	90.4142	95.2317	0.000249759	0.000271948	0.000296455	0.000279095	0.000292243	0.000306995	0.000248166	0.000270202	0.000294927	0.00027768	0.000290646	0.000305342	0.000249714	0.00027199	0.000296464	0.000279098	0.000292246	0.000306965	0.000287963	0.000287876	0.000287904	0.000287916	0.000287927	0.000287951	1.18958	-1.9571	2.68004	1.80885	0.626785	1.24129	0.865413	0.728847	1	1	0.966425	0.730752	1	0.407552	0.434201	1	NDST1;ISLR;ADAMTS12;PPFIBP1;ATL3;OLFML2B;IMPAD1;KCNK2;LPAR1;CALU;NRP1;TAGLN;AMOTL1;FNDC3B;C1QTNF1;TIMP2;TEAD1;ANGPTL2;FGF7;FKBP9;COL14A1;ADAMTS5;MFAP5;RPS6KA2;HMCN1;TWIST1;WNT5B;FBLN1;FBLN5;DCN;COLEC12;THBS2;LRRC32;MYOF;KANK2;FSTL1;DPT;DSEL;COL15A1;CTHRC1;FNDC1;ALPK2;OSMR;PCOLCE;CALD1;SEC61A1;SCARF2;LAMA2;LAMA4;RRBP1;MARVELD1;LAMB2;TRIO;GPR176;PHLDB1;IGFBP4;ITPRIPL2;ITGA11;EVC;ANTXR1;EDNRA;CD109;FAM180A;TRAM2;PODN;H6PD;LTBP2;SSC5D;TGFBI;PKD2;PTGIS;ISLR;NPRL3;JUN;EGFR;OLFML2B;FST;TBX3;LPAR1;NRP1;TAGLN;GEM;TNFAIP6;ACTA2;SLIT1;FLRT2;TIMP2;ANGPTL2;FAM129A;GPNMB;FGF7;COL14A1;ADAMTS5;MFAP5;IFITM3;HMCN1;DLEC1;TWIST1;VGLL3;PDPN;SVEP1;FBLN1;FBLN5;DCN;COLEC12;THBS2;ABCA1;MYOF;FSTL1;PLXDC2;MAF;S100A4;DPT;CPA4;GFPT2;CXCL12;COL15A1;CTHRC1;DCLK1;ID3;OSMR;PCOLCE;CALD1;ZFHX4;COL5A3;LAMA4;SERPING1;TINAGL1;IGFBP4;ITGA11;BNC2;KLF4;ANTXR1;EDNRA;EDNRB;RUNX1;PAPPA;COL8A1;TGFBI;ALKBH8;ISLR;ADAMTS12;PLSCR4;OLFML2B;SHC1;SP3;NBEAL1;EXT2;CALU;NRP1;PIBF1;EVA1B;FNDC3B;SRFBP1;TIMP2;ANGPTL2;SCAF8;PLXND1;FGF7;FKBP9;ADAMTS5;CRK;PML;TWIST1;GABPA;VGLL3;CWC22;SVEP1;DCN;RBMS1;HSPG2;SHOX2;TMEM43;MYOF;FSTL1;ROR1;DSEL;CXCL12;ARNT;CTHRC1;ACVR1;PTPRG;OSMR;PCOLCE;GGT5;ZFHX3;SCARF2;LAMA4;MAML2;GPR176;CPED1;CHST14;ADM;PCYOX1;ITPRIPL2;ANTXR1;EDNRA;EBF2;INPP4B;CD109;PTGFR;TRAM2
	grey	red	PRRX2	-0.119276	0.609146	Down	0.941744	Up	0.903214	Up	0.673566	Down	0.822101	Up	0.999009	Down	0.968505	Down	0.605993	Down	0.562235	Down	0.997497	Up	0.987966	Up	0.995576	50.7238	42.2803	25.454	37.4946	43.4033	62.0052	0.000315169	0.000255326	0.000294076	0.000261021	0.000273659	0.000280617	0.000313576	0.00025358	0.000292548	0.000259606	0.000272061	0.000278965	0.000315124	0.000255368	0.000294085	0.000261024	0.000273661	0.000280588	0.000287963	0.000287876	0.000287904	0.000287916	0.000287927	0.000287951	0.861559	-0.965583	0.461986	-1.19738	-1.24731	1.17393	0.692988	0.728847	0.629361	1	0.966425	0.497988	1	1	0.703488	1	ISLR;CRABP2;COL13A1;FXYD5;SPHK1;OLFML2B;FST;ANPEP;LPAR1;NRP1;TAGLN;GEM;CNN1;TNFAIP6;ACTA2;SLIT1;FLRT2;C1QTNF1;TIMP2;ANGPTL2;GPNMB;EMILIN2;MFAP5;IFITM3;IFITM1;DLEC1;TWIST1;PDPN;SVEP1;FBLN1;FBLN5;DCN;ALDH1A2;COLEC12;THBS2;GBP2;FSTL1;MAF;S100A4;GFPT2;CXCL12;MDK;COL15A1;CTHRC1;DCLK1;ID3;TNFRSF12A;FOXC2;PCOLCE;LAMA4;SERPING1;FZD9;TINAGL1;ADM;IGFBP4;IRX3;KLF4;KLF2;ANTXR1;EDNRA;RUNX1;PAPPA;COL8A2;COL8A1;STC2;TGFBI;PTGIS
	grey	brown	PURA	0.0906737	0.298994	Down	0.868136	Down	0.306877	Down	0.894895	Up	0.204351	Down	0.999009	Down	0.968505	Down	0.0585076	Up	0.512845	Down	0.997497	Down	0.987966	Up	0.995576	106.945	75.2325	61.6121	75.0735	91.0013	87.1252	0.000267227	0.000255827	0.000262551	0.000319095	0.000294497	0.000343985	0.000265634	0.000254081	0.000261023	0.00031768	0.0002929	0.000342332	0.000267182	0.000255869	0.00026256	0.000319098	0.0002945	0.000343955	0.000287963	0.000287876	0.000287904	0.000287916	0.000287927	0.000287951	-1.12322	0.796655	0.393961	-0.457324	-0.204883	1.52276	0.695785	0.641574	1	1	1	1	1	1	1	1	ATF1;ALKBH8;MED21;SZRD1;FTO;MNAT1;IMPAD1;UBQLN1;CDC5L;AIMP1;NANP;OTUD6B;SYNC;PEX12;RAD1;DDX6;RNASEH1;UEVLD;TTC33;OPN1SW;MSANTD3;MSANTD4;EPRS;WDR92;GTPBP8;ZSCAN20;SRFBP1;MTDH;ARL14EP;APOOL;WDR44;YTHDF3;IPO7;CLCC1;VRK2;NSRP1;POLR2M;KRR1;TWISTNB;TATDN1;CWC22;ALG11;TYW3;B3GALNT2;USP9X;VEZF1;LYSMD3;THAP1;RSRC1;ANO6;UTP23;ZFHX3;NAA15;IPP;ZXDA;MED1;GPN3;CUL5;SGCB;TRMT61B;DPH6;PRPF18;FAM185A;MAVS;USP34;PCDHGA7;PCDHGA4;MCPH1
	grey	grey	RAG1	0.554382	1.98144	Down	0.971832	Down	0.447985	Down	0.89136	Up	0.96054	Up	0.999009	Down	0.968505	Up	0.641729	Down	0.924823	Up	0.997497	Up	0.987966	Down	0.995576	46.7885	42.3102	31.4456	29.2248	45.2007	37.4513	0.000315493	0.000308603	0.000304509	0.000260063	0.000265338	0.00025422	0.000314394	0.000307011	0.000303882	0.000259536	0.000263599	0.000252886	0.000315895	0.000308741	0.000305357	0.000260885	0.000265142	0.000254439	0.000289143	0.000289394	0.000288651	0.000288701	0.000289789	0.000289298	1.19501	0.0475515	-3.17351	-1.52203	0.247212	-0.587617	0.230885	0.728847	1	0.726764	0.0350533	0.497988	1	0.266384	0.45981	1	EPSTI1;GATA3;JUN;EGFR;HHAT;BMF;CORO2A;ITGB3;ITGA6;IL2RB;ICAM1;TNFSF10;NRP1;SYK;IL1B;PRDM1;TNFAIP3;PRKCQ;BTG2;BCL2;TTN;LONP1;DLEC1;HECA;CD79B;CASP1;LTB;ABCA1;STAT4;ZBTB20;S100A4;S100A9;S100A8;CPA4;PTPRC;CXCL12;PIK3CG;BIRC3;RSAD2;ID3;CD40;CD36;SAMD9L;NPPC;SPTA1;ZFHX3;PRKCSH;IRF4;CD3EAP;FZD9;TINAGL1;PTPN22;TRAF3;KLF2;RUNX1;INPP4B;PAPPA;ABCG2;DPP4;MYH10;ESR1;NR4A2;TGFBI;KLF12;RGS18
	grey	green	RARA	0.26877	-0.0784636	Down	0.797894	Down	0.771956	Down	0.980634	Down	0.96054	Down	0.999577	Up	0.968505	Up	0.93855	Down	0.986936	Down	0.997497	Up	0.987966	Up	0.995576	245.677	302.382	194.983	236.316	356.966	242.685	0.000286153	0.00031733	0.000267671	0.000287564	0.000281711	0.00027126	0.000284559	0.000315585	0.000266143	0.000286149	0.000280113	0.000269608	0.000286107	0.000317373	0.00026768	0.000287567	0.000281713	0.000271231	0.000287963	0.000287876	0.000287904	0.000287916	0.000287927	0.000287951	0.793447	1.98511	2.01329	1.4381	-0.417751	-0.139549	1	1	1	1	0.966425	1	1	0.683008	1	1	CH25H;CRABP2;ADAMTS12;RNF215;HCRT;ACHE;MTMR11;MAMDC4;GSTP1;GOLIM4;CNPY3;SHC2;FBXO47;MBIP;ZKSCAN2;FBXO36;LY86;ITGB3;SNAP29;NKX3-1;HTR3A;MSL1;ARL4D;EIF4B;KCNJ8;CDC5L;ICAM2;FBXO3;CPNE3;CCDC78;KCTD17;CCDC83;RRAD;FBF1;TGFA;PGS1;SEC14L4;LPAR6;ECHDC1;ACY3;MAP1LC3A;TFB2M;DEPDC7;IL1B;FAM193A;SYNC;DEPDC5;HSD17B2;MAP3K3;RIT1;TTC8;KCNS1;KLHL6;CCNYL1;PEBP4;TMOD4;GEM;DHDDS;DDX5;HIGD1B;IGF2R;VIL1;TTC25;RASGEF1C;FAM72A;OTUB1;IL1RL2;TBX21;TDH;TMEM209;ERCC5;ARMC9;GTPBP4;FAM169B;PRKDC;ZSCAN12;ST3GAL6;RARG;KRI1;UBL7;GAS5;UBN2;YTHDF1;TUBB4B;SCAF4;NRBP2;RAB44;FGF7;PLXNC1;SLC39A1;KCMF1;TLE2;SLC26A2;SLC38A10;DVL1;FANCG;REEP6;MCM9;CCDC47;EMILIN2;LBP;PHACTR4;CCDC43;NSRP1;FBXL14;RAB18;LONP1;KRT7;IL23A;PPL;ZNHIT2;PDCD11;KLHDC8A;FAM45A;SLC35F5;ZCCHC17;GABPA;GP1BA;PROX1;TLR5;ZDHHC21;SUSD3;NT5M;EMC8;SVIL;NDUFA11;NANOS2;CHMP4C;CHRNA1;LPO;FBLN1;CASS4;LRP10;WNT2B;MFSD9;SIX5;SNAPC4;RHBDF2;RASA3;ZPBP2;RBMS1;LTB;CDH17;RBMS2;MYH6;COLEC12;MSLNL;LEPROTL1;PID1;TMEM92;GBP6;HPCAL1;TMEM79;UQCRC2;ABCB4;MRPL12;C2;WBP2NL;B3GALNT2;ABCA6;ERLIN1;HRG;UCMA;QPRT;RCSD1;LRRC32;IKBKE;NSUN3;TMC4;SRP9;SEZ6;TMEM70;RECQL4;GBX1;TRMT10C;TTLL5;FAM13B;GPR63;STK19;YY1;KPNA1;SLC25A46;FSCN2;LRRC55;GFPT2;TNFRSF10B;DGCR2;DDOST;RNFT2;ZBTB40;SLC25A27;NCLN;P4HB;ENTPD1;PPP1R3E;WNK4;UBE2J1;PGBD1;TSPAN8;INTS6;PCSK1;CCDC121;CD40;PTPRR;PTPRS;ANKDD1B;FOXD1;CCDC117;LAT2;SLC43A3;RXRB;EXOSC4;YIPF1;ENGASE;CAPN2;ZBP1;ADPRHL1;PCOLCE;CCDC142;PSEN1;NPHP4;NDUFV3;GGT5;ZFHX4;PQLC1;IL7;DDX52;SSTR2;TCTE1;CDHR2;IRF6;RRBP1;RBM39;PLA2G2C;RXFP2;GPR176;CREB3L3;ZXDC;FZD5;SLC16A12;INO80;SOX30;RNF157;TRIM9;RNF168;PAX7;PCYOX1;HSPA13;FAM71F2;GTF2H4;LRPPRC;RNF145;ANKRD39;EPX;TECTB;CUL2;SKIL;TNK1;ALB;LZTR1;WRAP53;DTX3L;NGB;RANGAP1;EFHC1;SEMA3G;GOLGA5;DPF2;KIFAP3;PTGDR;INPP4B;COL8A2;PTPRN2;HIST1H4K;TMCC2;TRAM2;ZMYM1;ALDOB;ATP6V0C;NPB;PAPLN;AKAP1;SYDE2;SPNS2;ABCG4;PLCXD2;MYH10;ARHGAP23;DNMBP;SENP7;PCDHGA5;NPY5R;ARAP3;ARID1B;SLFN5;PRRG4;POLQ;B3GAT3;NYX
	grey	grey	RARB	0.330582	-0.682549	Down	0.911173	Down	0.904703	Down	0.924858	Down	0.99413	Down	0.999009	Up	0.968505	Down	0.876606	Down	0.970006	Down	0.997497	Up	0.987966	Up	0.995576	320.221	241.412	165.282	191.243	328.919	287.737	0.00044087	0.000358481	0.00034022	0.000357022	0.000329377	0.000330015	0.000470846	0.000374336	0.000395382	0.000400727	0.000381756	0.000382038	0.000434691	0.000350409	0.000347793	0.000350649	0.000331228	0.000333833	0.000364057	0.000366938	0.000351007	0.000366852	0.000360383	0.000355347	0.774211	-0.0243704	2.89072	-1.6613	0.502574	0.532652	1	1	1	1	1	1	1	1	1	1	PRKACB;RNF215;MOV10L1;HCRT;MMP25;MAMDC4;SPP1;ATAD1;TTC30B;CCDC3;PDCD6;TNFRSF8;MAP3K8;CNPY3;LENG1;SHC2;FBXO47;UAP1;MBIP;FBXO36;UCKL1;ITGB3;ITGB7;SNAP29;NKX3-1;HTR3A;ARL4D;GTPBP10;KCNJ8;CDC5L;TBX3;HCRTR1;NUDT6;ATP6V1E2;RRAD;FBF1;PGS1;NBEAL1;SMARCA4;ACY3;FAM193A;SYNC;ORMDL2;HSD17B2;MAP3K3;TTC8;KCNS1;CCNYL1;PRDM9;PEBP4;TMOD2;DHDDS;DNAJB11;DDX6;UBA7;AANAT;SYT5;COX20;TTC25;HP1BP3;RASGEF1C;ACTA2;TBX21;ERCC5;WDR89;GJA8;ARMC9;GTPBP8;GTPBP4;FAM169B;HECW1;ZSCAN12;ST3GAL1;POU6F1;MKS1;RARG;KRI1;C1QTNF1;ADAMTSL2;TIMP2;EXOC3;CLDND1;SCAF8;UBN2;NRBP2;RAB44;FGF7;SLC26A11;PLXNC1;SLC39A1;IFNAR2;TLE2;SPICE1;SLC26A2;OSBPL7;FANCG;EMILIN2;LBP;SERAC1;CCDC43;CRK;XIRP1;RNGTT;RAB18;CCDC65;KAT5;LONP1;ARFIP2;COG3;KRT7;UHRF1BP1;SLC22A5;TRPM7;KLHDC8A;ROBO4;FAM45A;GBE1;GABPA;PSD;GP1BA;PROX1;TOPORS;CDCP1;TLR5;NT5M;EMC6;SLC31A1;PKDREJ;XPOT;CNDP2;C1RL;NANOS2;CHRNA7;FBLN1;BAMBI;LRP10;COLGALT2;PZP;SIX5;CYP2R1;RBM5;RASA3;OAS2;RFT1;MYH8;RBMS1;RBMS2;KDM3B;MSLNL;LEPROTL1;ATP13A1;CDK2AP2;PGAP3;GBP6;NUP210L;TMEM79;UQCRC2;LETMD1;HMGXB3;ERLIN1;LRRC32;NSUN3;TMC4;TMEM70;GBX1;TRMT10C;GPR63;STK19;SLC16A7;SLC25A43;S100A8;THADA;SH2D4A;DGCR2;DDOST;RNFT2;ZBTB40;SLC25A28;PTPN7;P4HB;EPHB4;WNK4;TSPAN8;LRRN4;MICAL3;CCDC121;CD40;PTPRS;ANKDD1B;CCDC117;LAT2;MIS12;YIPF1;PCOLCE;PROCR;GEMIN4;CCDC142;CCDC148;NPR1;CALD1;NDUFV3;PRPH;GGT5;ZFHX4;IL7;SEC61A1;PEX2;IRF6;DCTN4;RBM39;NAA15;ZXDC;GPR179;NHLRC2;FZD5;ACR;RNF157;SLC2A12;PAX7;HSPA13;SF3B1;GTF2H4;ANKRD39;ZFP37;TECTB;IGFBP4;CYB561A3;ANKRD16;CUL3;CUL2;ITPRIPL2;SKIL;ATP8B3;LZTR1;SFT2D3;INSL6;LIX1L;RANGAP1;DAGLB;MYOZ2;PTGDR;ABT1;LMAN1L;INPP4B;XRN1;CRYZL1;INPP5K;PTPRN2;PARP10;TRAM2;QRFP;RPUSD2;FAM181B;ALDOB;NPB;NQO2;SYDE2;TMEM145;DPM2;TBL1XR1;ARHGAP18;PLCXD2;ANKZF1;HSPA9;EPHX3;ARHGAP23;SENP7;USP30;PTGIS;NPY5R;SLFN5;DLK1;SSBP3
	grey	grey	RBAK	-0.0823539	0.0739804	Down	0.96444	Down	0.0255945	Down	0.992465	Up	0.000453669	Up	0.999009	Down	0.968505	Down	0.00112696	Up	0.00494038	Down	0.997497	Up	0.987966	Down	0.91897	64.4616	68.1061	40.1147	65.3448	91.119	80.7532	0.000267785	0.000268758	0.000284659	0.000342362	0.000343941	0.00031817	0.000268439	0.000267479	0.000285009	0.000342797	0.000335915	0.000312322	0.000268486	0.000269415	0.000283984	0.000343838	0.000336939	0.000314266	0.000305745	0.00030485	0.000307303	0.000305856	0.000313903	0.000311017	-0.283341	0.811506	-0.823363	-0.657305	1.5527	0.135282	0.865413	0.728847	1	1	1	0.497988	1	0.266384	0.703488	1	JUN;MED13;PGM2L1;ZSWIM6;HHAT;DMTF1;FBXO30;SP3;TRIM33;SMARCA5;MAP3K2;EPRS;ELK4;FNDC3B;BTG2;SMG1;UBN2;PAPOLG;THOC2;PHIP;TPR;KRR1;CISD2;PNN;ARRDC3;HECA;TRPM7;AHCTF1;MATR3;NLRP6;BRWD1;ATP13A3;SLC5A3;ABCA1;NIPBL;SIRT1;ZBTB33;ZBTB44;SLC25A36;PIK3R1;DHX36;ID3;INTS6;ZFHX3;CLK4;DDX3X;PRKCSH;CHD1;CD3EAP;FZD9;TET2;SF3B1;SKIL;CEP350;INSL6;SOS1;PTPN18;XRN1;STAG2;ATM;ARNTL;MAP4K5
	grey	green	RBPJ	-0.289496	-0.207271	Up	0.816717	Down	0.649394	Down	0.673566	Up	0.962559	Up	0.999009	Up	0.995476	Down	0.524704	Up	0.781411	Down	0.997497	Up	0.987966	Up	0.995576	90.9404	89.8644	56.098	82.2624	123.833	93.549	0.000261502	0.000261572	0.00031721	0.000266084	0.000291666	0.000293238	0.000259909	0.000259827	0.000315682	0.000264669	0.000290068	0.000291585	0.000261457	0.000261615	0.000317219	0.000266087	0.000291668	0.000293208	0.000287963	0.000287876	0.000287904	0.000287916	0.000287927	0.000287951	-1.44339	-1.98099	0.765763	0.171322	-2.31017	1.02188	0.668972	0.641574	1	1	1	1	1	1	1	1	MAP3K8;BNIP3L;HPS3;SP3;PTEN;PRADC1;PPP6R2;UHRF2;PIEZO1;AKAP10;MRPS26;MAP3K2;DENND6A;DENND4C;SLIRP;ANGPTL2;FGF7;IFNAR2;USP5;CSGALNACT2;PHIP;EMILIN2;PLEKHH2;DENND3;PML;CISD1;MFSD3;RASA3;RBMS1;GBP2;MRPL12;MRPL27;MRPL38;MRPL34;NIPBL;PELI2;BTAF1;SMCHD1;NPAT;ARNT;HAX1;NDUFA7;FKBP15;CHRDL1;MRPS7;PDS5B;CYC1;NDUFV1;PAN3;MLST8;MAML2;MED9;RNF19A;RLF;OPA3;SARS2;PTPN12;XRN1;STAG2;MAP4K5;SENP7;MOSPD2;STOM
	grey	brown	REL	1.21478	0.931586	Down	0.941744	Down	0.495136	Down	0.980634	Up	0.96054	Up	0.999009	Down	0.968505	Up	0.524704	Up	0.924823	Down	0.997497	Up	0.987966	Down	0.995576	82.5821	57.4751	41.7865	52.2102	66.7645	76.61	0.000285415	0.000252667	0.000276256	0.000279265	0.000356914	0.000286925	0.000283822	0.000250921	0.000274727	0.000277851	0.000355316	0.000285273	0.00028537	0.00025271	0.000276265	0.000279269	0.000356916	0.000286896	0.000287963	0.000287876	0.000287904	0.000287916	0.000287927	0.000287951	1.64008	1.01152	-0.0314043	-1.17714	-3.1414	-0.745941	0.712982	0.901609	1	1	0.673716	0.690848	1	0.119232	0.825357	1	JUN;EGFR;HHAT;MAP3K8;TNFRSF1B;ICAM1;SYK;IL1B;PRDM1;GEM;PLEK;TNFAIP3;NAMPT;SAMSN1;FOSL2;BTG2;FAM129A;BCL3;BCL2;LONP1;ARRDC3;DLEC1;HECA;TLR2;PMAIP1;GBP2;PGAP3;ABCA1;STAT4;STAT3;MAF;NFKB1;PTPRC;BIRC3;RSAD2;PIK3R1;ID3;CD40;CTSC;CD86;SAMD9L;IRF4;SAMHD1;CD3EAP;GPR183;TINAGL1;ADM;TET2;AHR;SKIL;TRAF3;KLF4;KLF2;RUNX1;ATM;NR4A2;NFKBIE;CXCL1;KLF10;SLFN5;RGS16;SKAP1;SNX20;TNFRSF8;LY86;ITGB7;TNFRSF18;LCP1;IL2RG;IL2RB;PIK3AP1;IKZF3;BTK;RIT1;CARD11;NUP153;PLEK;TNFAIP3;ELF4;SAMSN1;DENND1C;DENND2D;IFNAR2;BTLA;NLRC5;IL21R;TRAF3IP3;TXK;HELB;PMAIP1;CASP4;RHBDF2;OAS2;VTI1A;GPR65;SMCHD1;NPAT;NFKB1;PTPRC;LRMP;TMPPE;PTPN6;SLAMF6;SLAMF1;INTS4;CD40;LAT2;CD86;CD82;CHD1;GPCPD1;SYTL3;GPR183;TET2;LAPTM5;TAP1;RLF;PTPN22;PATL2;NIN;SP110;INPP5D;BATF;PLCXD2;NFKBIE;SASH3;USP15;ARID3A;ARID3B
	grey	blue	RELA	-0.0844676	-0.0889016	Down	0.911173	Down	0.846394	Down	0.89136	Up	0.970293	Down	0.999009	Down	0.968505	Down	0.877165	Up	0.924823	Down	0.997497	Up	0.987966	Up	0.995576	642.533	654.889	392.002	514.256	817.926	662.899	0.000265393	0.000262114	0.000269744	0.000298904	0.000296691	0.000309789	0.0002638	0.000260368	0.000268216	0.00029749	0.000295094	0.000308136	0.000265348	0.000262156	0.000269753	0.000298908	0.000296694	0.000309759	0.000287963	0.000287876	0.000287904	0.000287916	0.000287927	0.000287951	-1.0989	2.94262	-1.67193	2.31129	-2.89793	1.84731	1	1	1	1	0.966425	1	1	0.266384	1	1	SCO1;EWSR1;JTB;SAR1B;NPRL3;ATRIP;GSTM4;EIF2AK2;TBL2;HYOU1;JRKL;JAK3;SLC39A11;MED23;MED21;GSTP1;DLST;CNPY4;ZSWIM6;ATAD1;RIC1;SNX20;PDCD6;POFUT2;CASD1;LENG1;NDOR1;MBIP;UCKL1;MNAT1;PPWD1;TRIM68;YAF2;CERS6;MSL2;TNFRSF1B;RABGGTA;TRIM56;UHRF2;SRF;GTPBP10;RCHY1;CDC5L;IL2RB;LTV1;NUDT5;ICAM1;CCDC97;ARL16;GGNBP2;CDKN2AIP;ZBTB3;SLC10A7;RAB27A;NDUFAF4;CALU;FBXL5;NANP;PCM1;SREBF2;DUS2;FAM32A;CAB39;GBA;HSD17B4;ORMDL2;SEC23IP;NARS;CAST;ADAM10;GEM;DHDDS;DDX6;UBA6;SHARPIN;NUP153;UVSSA;TTC26;PLEK;TNFAIP3;TTC27;TTC37;TTC33;IRAK4;TTI1;ELF3;TMEM214;TMEM219;CAND1;TGS1;GALE;SMC5;GPATCH3;SMC3;ZSCAN30;CDK5RAP1;DNAAF5;GTPBP4;ZSCAN20;NUP98;VPS25;LIPT1;PRDM15;NCSTN;ZSCAN12;CEP76;PAFAH2;FOSL2;DENND1C;TERF2;GNL3;EXOC2;TIMM9;METTL21A;WDR24;ARFRP1;PCGF1;YTHDF3;RNLS;OXNAD1;CEP120;PPP1CB;LEMD3;SNRNP27;IFNAR1;RAB5C;CCDC25;UBR4;GLT8D1;FANCG;CCDC47;DAD1;CCDC43;NSRP1;CRK;NOCT;ASCC3;SLC35A1;RNGTT;KRR1;DNAJA2;PNN;ARFIP2;LONP2;ARFIP1;PDK1;METTL3;ARRDC3;IL23A;MTHFD2L;STXBP2;CD79B;ZRANB3;SETDB2;ADCK5;SLC35F5;TYK2;SLC35G1;ZDHHC24;EMC6;EMC8;GBF1;SPPL2B;CNDP2;HELB;TATDN1;EME2;NOM1;SZT2;TRAPPC2L;LMO4;ZCCHC9;PNPT1;CWC15;COPE;SIX5;RHBDF2;FAM120B;ATP13A1;LETMD1;MRPL16;TAPBPL;VTI1A;SNORA57;HMGXB3;ERLIN1;ERLIN2;MRPL21;SETX;LRSAM1;PIGP;MRPL38;NSUN3;MRPL49;MRPL45;SRP9;LRRC29;STAT3;PSMC3;FAM13B;ZBTB26;GPR63;SMCHD1;SLC25A46;AREL1;SLC25A53;THADA;E4F1;DR1;GFPT1;LRRC61;NFKB1;TUBGCP5;TUBGCP3;TMEM18;CELF1;LRMP;NGRN;ARNT;HAX1;BIRC6;ZBTB49;NDUFA1;CTNS;ATOX1;DHODH;ULK4;TONSL;TXNDC11;ZFP3;GCDH;UBE2J1;COMMD9;XRCC4;XRCC5;SURF4;INTS9;FKBP15;BRCA1;MRPS7;MZB1;IGHMBP2;ALDH4A1;GLB1L;ZBP1;SLC30A6;YTHDC1;YTHDC2;PDS5B;PDS5A;NPHP4;NDUFV3;NDUFV1;DOLK;STT3B;TAB1;DDX46;PRKCSH;SEC61A1;IRF3;RBM48;CSTF2T;MBTPS1;CLUAP1;MED1;NISCH;DYNC1LI2;NHLRC2;RNF121;GPN3;CDK10;ING3;RIOK1;ZC3H10;TMEM168;SF3B1;GTF2H1;MZT1;ERP44;RNF149;RNF141;ANKRD39;CUL3;RLF;KLC4;BAG5;SAFB2;CDK7;GON4L;CNOT1;PTPN23;METTL18;TRAF3;EFHC1;RBBP5;ABT1;AQR;SLC11A2;CBLL1;NMD3;DPH1;HIST1H3D;SNHG8;STAM;ACADSB;CDAN1;CC2D1B;ATR;OLA1;UCHL5;PRPF18;FASTKD5;KPTN;ATP6V0C;C1GALT1;PRPF39;B9D2;TMEM134;H6PD;TMEM128;ANKZF1;HSPA9;TGFB1;B4GALT1;DHTKD1;POLB;GMPPB;TMEM101;ITGB3BP;RGS16;ABCF2;F11R;TSKU;NDST1;SAR1B;GATA3;JUN;EIF2AK3;LARP6;ACHE;MED13;HCST;GSTP1;EGFR;SPP1;WT1;MITD1;NFATC2IP;MAP3K8;SHC1;NEK8;BOD1;SP3;KCNK5;PTEN;TNFSF13B;NRG1;TNFRSF1B;CANT1;RCHY1;PIK3AP1;BCAR1;IKZF3;ICAM1;TNFSF10;CCDC97;BTK;DHX9;NBEAL1;RAB27A;BRI3BP;AKAP13;IL11;ZHX2;IL1B;CACHD1;PRDM1;TGM1;RAG1;GEM;ADGRG1;RARRES1;TNFAIP3;NAV2;ELF3;SLC3A2;OPN1SW;ANKLE2;WDR89;NAMPT;ST3GAL1;PAFAH2;FOSL2;SMG1;RARG;FAM129A;ARFRP1;UBN2;CLCF1;IFNAR2;CCDC25;BCL3;BCL2;PLXNB2;SCRN2;LBP;PLEKHH2;DENND3;P2RY6;NOCT;TLL1;AQP4;IL23A;MTHFD2L;TWIST1;AHCTF1;TLR2;ZDHHC24;TWISTNB;NT5M;EMC8;SLC31A1;FCGBP;CDH23;SIX4;SIX5;CASP4;NOS1;SUPV3L1;LTA;LTB;NRXN2;THBS2;CLDN2;RFX2;HSPG2;UQCRC2;ABCB4;C2;ABCA1;SNUPN;ABTB2;IKBKE;F8;CDC42EP4;LYRM4;YY1;SMCHD1;S100A4;S100A3;STK39;CYP19A1;TNFRSF10B;NFKB1;AICDA;CXCL11;TFCP2;MDK;VEZF1;SLC25A12;BIRC3;PPP1R15B;FCHO1;SLITRK5;ATP9A;NDUFA7;SEC24A;ATOX1;SLC34A2;SPATA19;ZBED3;ST8SIA1;CD40;FKBP15;AP2A1;NCOA4;ZFX;XIAP;CD86;DCLRE1A;GGT1;MID1;MZF1;PSEN1;CALD1;ZFHX3;IL7;IRF4;RBM24;RBM47;DCTN4;LAMB2;ASB6;MAML2;RAPH1;ENO3;NHLRC2;CHST15;LFNG;GCNT1;SF3B1;PHLDB1;RNF19A;TPD52;TAP1;SKIL;STRA6;ANKRD28;WRAP53;PTPN12;KLF4;KLF5;OXTR;MYOZ1;SLC11A2;PAPPA;TMTC2;CYP27B1;ATR;OLA1;TFEC;FASTKD5;DNASE1L2;ARNT2;NQO1;PRPF39;KRT18;ALDH3A1;TBL1XR1;DPP4;PDZD2;NR4A2;NFKBIE;NFKBIB;CXCL1;SLC2A5;SLC2A6;UPK1B;BDKRB1;KLF10;PTGIS;PRRG4;B3GAT3
	grey	brown	RELB	0.377669	0.203418	Down	0.916691	Down	0.559778	Up	0.986715	Down	0.905489	Down	0.999009	Down	0.795645	Up	0.257522	Down	0.970006	Up	0.997497	Up	0.987966	Down	0.995576	68.4661	50.3309	35.4959	47.3594	66.8016	43.4542	0.000279759	0.000267227	0.000302617	0.000274763	0.000305648	0.000264268	0.000278166	0.000265481	0.000301089	0.000273348	0.000304051	0.000262615	0.000279714	0.00026727	0.000302627	0.000274766	0.000305651	0.000264238	0.000287963	0.000287876	0.000287904	0.000287916	0.000287927	0.000287951	1.85881	-0.739994	0.566702	1.73966	1.27444	-0.456739	1	1	1	1	0.966425	0.497988	1	0.0679692	0.703488	1	JUN;SPHK1;MAP3K8;CORO1A;TNFRSF1B;ICAM1;TNFSF10;TOX4;IL1B;CAPG;PRDM1;GEM;TNFAIP6;TNFAIP3;NAMPT;FOSL2;BTG2;FAM129A;BCL3;IFITM3;IFITM1;LONP1;DLEC1;TLR2;PMAIP1;CASP4;RHBDF2;OAS2;LTB;GBP2;GBP4;GBP3;ABCA1;IKBKE;STAT3;PIM3;S100A4;NFKB1;BIRC3;RSAD2;IFI44;ID3;CD40;CTSC;TNFRSF12A;SAMD9L;CD82;DDX60;DDX58;IRF9;CD3EAP;TINAGL1;ADM;AHR;TRAF3;KLF4;KLF2;RUNX1;TGFB1;NR4A2;TGFBI;NFKBIE;CXCL1;SLC2A6;KLF10;RGS16
	grey	green	REST	0.0904055	0.127163	Down	0.941744	Down	0.574775	Down	0.986715	Down	0.995878	Up	0.999009	Up	0.968505	Down	0.255938	Up	0.886098	Down	0.997497	Up	0.987966	Down	0.995576	880.933	750.42	526.661	541.921	877.884	701.543	0.000297631	0.000268724	0.000287588	0.00026818	0.000316916	0.000263668	0.000296037	0.000266978	0.00028606	0.000266765	0.000315319	0.000262016	0.000297585	0.000268766	0.000287597	0.000268183	0.000316919	0.000263639	0.000287963	0.000287876	0.000287904	0.000287916	0.000287927	0.000287951	-1.14539	-5.88619	3.89673	1.06404	0.0445458	-0.799754	0.668972	0.641574	1	1	0.966425	1	1	1	1	1	RC3H1;SCO1;EWSR1;RABL3;JTB;SAR1B;GATA2;MTERF3;TBL2;NMT2;MED17;EPS15L1;MED21;GSTP1;DLST;EGFR;ZSWIM6;ATAD1;SNX17;TAOK2;MITD1;OLFML2B;TMEM167B;FBXO28;POFUT2;POFUT1;DGAT2;ZCRB1;FBXO10;SRSF5;SLC27A4;FBXO48;MBIP;FUS;FBXO30;ISY1;PTEN;PPWD1;BICD2;PRADC1;VPS9D1;TNFRSF1B;RABGGTA;ARL4D;IMPAD1;CERS2;UBQLN1;TBX1;CNBP;SYT14;MYO19;NUDT3;PIEZO1;EIF2A;ALG8;DHX9;ACTR3B;NDUFAF4;CALU;NOL10;PTMS;AKAP13;DEPDC7;MAP3K2;PEX14;ETAA1;RAD1;ICE2;NARS;FAM3A;DENND6A;DDX5;COX18;UEVLD;UVSSA;TTC25;HP1BP3;TMEM214;CAT;TMEM219;CAND1;TGS1;TMEM208;TMEM209;TRDMT1;ANKLE2;ARPC5L;GPATCH3;SMC3;CDK5RAP1;CEP95;SRFBP1;VPS25;LIPT2;XPC;ST3GAL1;ARL14EP;MKS1;SMG1;PHF7;GNL3;CEP63;GAS5;EXOC2;WDR27;TIMM9;METTL21A;ARFRP1;YTHDF3;PCYOX1L;PPP1CB;USP5;SNRNP27;UBR5;SEC16B;OSBPL6;TPP2;CNIH4;CCDC47;ZC3H8;SERAC1;DAD1;CCDC43;NSRP1;LMF1;CCDC58;DNAJA2;CISD1;RPS6KA2;LONP1;PDCD11;TRPM7;DERA;ADCK1;MPHOSPH10;RBAK;ZCCHC17;DNER;PSD;ZDHHC20;EMC6;SLC31A2;NARS2;TRAPPC2L;ALG11;PUS7;CHRNA1;PXN;PNPT1;BAMBI;CAPRIN2;BRWD1;RBM7;RBM5;DES;HSPG2;LETMD1;MRPL12;SLC5A3;CYB5R4;VTI1A;HMGXB3;ERLIN2;SNUPN;PTRHD1;PIGW;ELOVL2;NSUN3;MRPL49;NIPA2;SIRT1;CDC42EP4;CDC42EP1;PIGL;SLC29A2;KANK2;SEZ6;FSTL1;BTAF1;TRMT10C;USP9X;SESN2;FBRSL1;PITX2;KPNA1;SLC25A46;VPS33A;SNRNP200;THADA;GFPT1;PPP1R13B;MRPL3;HAX1;USP27X;ZBTB49;CNNM3;IMMT;LYSMD3;ATOX1;P4HB;ULK4;ZDHHC5;PISD;XRCC4;SURF2;CCDC127;QSOX2;TNFRSF12A;ANO6;YIPF3;ENGASE;GXYLT1;WBP1L;TMX1;GEMIN4;YTHDC1;UTP20;CYC1;NDUFV3;ECD;DOLK;CLK4;ANKHD1;TAB1;DDX3X;DDX46;PRKCSH;SEC61A1;MLST8;DDX55;NUP54;DDX23;RRBP1;RBM39;TAF11;NAA16;MED9;CPED1;DYNC1LI2;ALG10B;BRAP;FZD7;PRRC2B;GPN3;CDK10;CDC42SE2;ELL;LFNG;BRD1;PCYOX1;CCDC90B;TMEM168;AGK;ADAT1;GPR6;PLCD3;MAEA;RNF19A;GLO1;ITPRIPL2;NEUROD4;SAFB2;SKIL;MPDU1;CEP350;CHERP;CDK7;PTPN23;CHUK;SOS1;RNF34;RNF20;IRX2;IRX3;KLF5;TRMT61B;TRMT44;AFG3L2;XRN1;MALL;SMIM5;DPH6;DPH7;SNHG4;ZWINT;TRMT11;FAF2;OLA1;PRPF19;AP3B2;UCHL5;BBS12;ATP6V0C;AKAP1;KRT10;PRPF39;TOMM7;GALNT11;ARHGAP42;PDIA3;RELL2;ZC3H18;HSPA9;HSPA8;SSC5D;MAVS;CLASRP;SCYL2;KLF10;FAM189B;LUC7L2;USP15;RGS16;MTIF2;USP24;PTCD3;PTCD1;CMTM6;SSBP3;TSKU;NDST1;SKAP1;COL13A1;HCRT;JAG2;MTERF2;MOV10;TBL2;FXYD4;NANOG;KCND3;MED23;WNT8B;HHAT;FNTB;TNFRSF8;NUDT15;KCNH6;CNPY3;SLC27A4;IGSF21;KCNK5;CIITA;PTEN;HTR3A;RCHY1;FEM1A;PCDH8;SYT14;TBX3;PIK3AP1;NUDT3;TNFSF10;ACTR3B;B4GALNT4;ECHDC1;GRIK4;NANP;IL11;ARHGEF1;DEPDC5;MYO9B;SEC23IP;TTC8;PRDM1;ENPP3;CAST;POU3F2;DHDDS;ANKS6;UBIAD1;BHLHE23;CACNA1G;RNASEH1;SHARPIN;RHPN1;RAI2;SYT5;AHI1;IFT22;FGF18;CNTN2;IFT27;TTC22;PLEK;HUNK;ASAP3;ASB10;TBX21;SLIT1;CDK5RAP1;ARMC7;ARMC8;VPS25;FLRT2;PCDHA1;GP2;XKR7;PCDHB3;XKR4;GABRB3;GMEB2;ABCC12;TEAD1;WDR24;FGD2;YTHDF1;IL10RB;ECEL1;SLC8A3;SALL1;SLC26A11;HMGN3;SLC39A4;IFNAR2;DYRK1A;CHD1L;KNCN;LEMD1;RAB34;RAB35;PHIP;RAB5C;PLTP;SEC16B;LRFN2;BCL3;BCL2;SLC26A9;SLC26A5;TLK2;TRPC7;SLC13A3;TRPC3;DAD1;CCDC43;TTL;VPS52;BCO1;POLR3B;TLL2;TLL1;TCERG1;PANK1;SLC35C2;SLC35C1;MAPK8IP2;SIK2;PPL;CRHR2;GSE1;PARVB;ADCK1;DCP1B;SLC35F4;DNER;PSD;EDN3;PDPN;KISS1R;SLC31A2;XPO7;OTOP3;COMP;CHRNB2;NANOS2;PMAIP1;AVEN;KDM5D;DBH;HK2;CASP9;HK3;MFSD3;NOS1;ZAP70;NRXN2;HES2;QPCTL;CAPN11;CDK2AP2;VPREB1;UBASH3A;GABARAPL2;LETMD1;MTMR3;ABCB4;SHOX2;CYB5R4;VTI1A;SETX;ALS2CR12;GPR19;TMEM51;JPH4;NIPBL;TMEM43;ELOVL2;NSUN3;CDC42EP1;SEZ6;GBX1;TMEM68;PLXDC2;ZBTB20;YY1;SESN2;PIM3;VPS33A;UBE2E1;TNNI3K;STK35;GFPT2;FOXN3;TUBGCP3;TMEM18;PIK3CB;UTY;SEC22B;ST6GALNAC3;ST6GALNAC5;HSD17B13;HSD17B12;SLC25A27;NCLN;LYSMD3;MDGA2;CCNH;ZDHHC4;ACVR1;EPHA7;SPATA19;PAXIP1;PIK3R1;PCDH17;SNX2;TMEM86B;CRADD;LRRN2;ST8SIA1;ST8SIA3;ARTN;INTS6;PCSK1;PTPRR;DIRAS1;PTPRF;QSOX2;FOXD1;OSMR;ANO5;RAMP2;TMPRSS5;STX16;RXRB;FOXB1;FOXA2;CD86;FHOD3;DCLRE1A;PPFIA2;CYC1;TAC1;BMP7;IL7;COL5A3;DDX3Y;EDA;HMGB4;PEX2;IRF4;NUP54;CSTF2T;EPS8L1;TAS1R3;MAPK11;CLNK;RXFP2;RXFP3;ROPN1L;DAPK2;RNF125;GALR1;DNAH11;ST18;FIBP;ADM;TRIM9;ZC3H10;BRD1;NFAM1;PAX4;PAX7;HCLS1;FIGN;F12;WWP2;NMNAT2;GPR6;LRPPRC;ADAT2;RLIM;CSF3R;EPX;MAEA;CDH3;GRB14;GRAP2;ZFP37;SEMA6D;CLIP2;BRI3;ITPR3;NEUROD4;STRA6;SGCB;IQCB1;REXO4;DMRTA2;EVC;MRM1;IRX2;SEMA4F;CBLN4;SLC24A5;GOLGA5;DPF2;ABT1;SLC6A11;RRAGC;CYP27B1;OTOA;STC2;OTOG;PTPRN2;RAB39B;OCLN;IL17RD;AP3B2;RAB33B;KPTN;ARNTL;SCGN;UNC5CL;ANGEL1;TBL1XR1;ABCG2;SLC2A9;SYNDIG1L;DNMBP;FES;NVL;PTGIS;PCDHGA5;ARAP3;MCPH1;RGS18;USP15;POLQ;TBKBP1
	grey	brown	RFX5	0.413884	-0.604192	Down	0.86914	Down	0.318931	Down	0.673566	Down	0.962559	Down	0.999009	Up	0.994183	Down	0.503319	Up	0.769546	Down	0.997497	Up	0.987966	Up	0.995576	447.498	393.73	245.075	364.117	469.988	424.764	0.000289025	0.000260542	0.000317889	0.000277801	0.000260795	0.000266665	0.000287431	0.000258796	0.000316361	0.000276387	0.000259197	0.000265012	0.000288979	0.000260584	0.000317898	0.000277805	0.000260797	0.000266635	0.000287963	0.000287876	0.000287904	0.000287916	0.000287927	0.000287951	-1.28173	0.945522	2.3461	1.541	-2.46982	-0.843771	1	1	1	1	1	1	1	0.266384	1	1	F11R;FRS3;EWSR1;SAR1B;LARP1;JUN;MOV10;TBL2;HYOU1;JRKL;RMI1;TOMM40L;DDB2;NUP62CL;ZSWIM1;GSTP1;ATAD1;TTC30B;MITD1;NUDT15;BNIP3L;DGAT2;CNPY3;LENG1;DMTF1;SMO;GMNC;SRSF5;SLC27A4;SHC4;NDOR1;UROS;ISY1;PTEN;PPWD1;ETFA;PRADC1;TRIM68;SRF;EIF4B;SYT15;TBX6;NUDT5;ALG8;DHX9;PGS1;SMARCA5;NBEAL2;NOL10;CALR;MON1B;WFDC3;NUDCD3;TFB2M;SREBF2;TAGLN;MRPS31;MRPS30;SPRYD7;KLHL9;SEC23IP;TTC8;RAD1;RPP38;POU3F2;GEM;DNAJB11;DDX6;COX18;TBC1D13;PIBF1;TMEM231;UEVLD;AHI1;PHTF1;GRM3;TTI1;ELF3;TMEM219;RNF7;PPOX;ERCC5;WDR83;GRPR;ZSCAN30;DNAAF5;GTPBP8;ZSCAN22;NUP98;LIPT2;WDR66;WDR59;APOOL;VSIG10;TCTN3;TCTN1;TEAD1;WDR35;GNL3;METTL21A;PCGF1;GLYCTK;OXNAD1;CEP120;SLC39A1;HMGN3;RAB36;PHIP;UBR4;UBR1;PLTP;RAB4B;CCDC12;CCDC14;FANCG;TPP2;MCM8;SYNE2;SCRN2;PLA2G12A;LANCL1;SMC1A;CATSPERD;PLEKHH3;SLC35A1;SLC35A3;RNGTT;CCDC58;POLR3B;TCERG1;PANK1;CISD1;CISD2;SYNPR;KAT5;RPS6KA2;LONP1;ARFIP2;ARFIP1;ARRDC3;MTHFD2L;CAGE1;FUT10;PPL;PDCD11;SPTBN1;DCP1B;MAGT1;ZCCHC17;TYK2;CDCP1;SVIL;GBF1;NARS2;CHRNB2;ZCCHC9;PRPF8;RPRD1B;COQ7;BRWD1;SIX2;CYP2R1;RBM7;IQCH;TRAPPC6A;LEPROTL1;FAM120B;ATP13A1;QPCTL;CDK2AP2;LRAT;HSPG2;EML6;NUP210L;RBCK1;SNORA57;ERLIN2;PTRHD1;MRPL21;MRPL38;MRPL34;MRPL42;NSUN7;SRP9;TUT1;PIGM;PIGL;FSTL1;STAT3;TTLL5;ZBTB26;GPR63;SESN2;OSBP;PMPCB;SLC25A46;THADA;NPAT;E4F1;MDN1;DR1;TFCP2;ARNT;BIRC6;RNFT2;SEC23B;CYB5B;IMMT;CTNS;LYSMD3;DHODH;PTPN6;SLC25A36;ZDHHC4;PIK3R3;PIK3R1;DHX34;ZBED5;XRCC4;INTS2;INTS4;CD40;TECR;TMEM198B;STX16;MIS12;IGHMBP2;EXOSC4;FOXB1;CCDC169;OSTF1;YTHDC1;PDS5B;NPHP4;NDUFV1;DOLK;CLK4;PRKCSH;DDX55;GPCPD1;PEX7;PEX6;TMEM45A;DCTN4;ATP2C2;MARVELD2;EPS8L1;LAMB2;ASB6;FAM98B;IPP;CREB3L4;DIP2A;RPN1;BRAP;FZD5;TMEM190;TINAGL1;ZCWPW1;RIOK1;TIGD4;SLC2A12;RNF168;PCYOX1;ASNA1;GTF2H1;ADAT2;LPCAT3;RLIM;RNF141;ANKRD39;TOR2A;MAEA;STK32A;CYB561A3;CUL5;RLF;BTBD6;CNOT1;LZTR1;SFT2D3;DUSP18;OPA3;IQCB1;REXO4;DAGLB;SMARCD2;MRM1;SPAG4;KLF5;OXTR;AQR;SLC11A2;TFAM;CBLL1;TMEM161B;IGSF1;INPP5K;ATM;TRMT11;ATR;RPPH1;UCHL5;BBS12;RPUSD2;KPTN;MRRF;AKAP3;MAP4K5;NQO1;TMEM145;ANGEL1;PLCXD2;ARHGAP22;DPP8;MYH10;ANKZF1;DNAJC10;POLB;GMPPB;TMEM101;SENP7;USP30;SCYL1;KLF10;LUC7L2;USP15;NPY4R;PALM2;MTIF3;IGBP1;USP20;B3GAT3
	grey	green	RFX7	0.197172	-0.309221	Down	0.572002	Down	0.0266516	Down	0.74925	Up	3.7464e-06	Up	0.999009	Up	0.968505	Down	0.00266723	Up	0.0107425	Down	0.997497	Up	0.987966	Down	0.995576	126.959	150.89	123.715	141.659	143.033	162.523	0.000386957	0.000330781	0.000265976	0.000257899	0.000253308	0.000267087	0.000385363	0.000329035	0.000264448	0.000256484	0.00025171	0.000265434	0.000386911	0.000330823	0.000265985	0.000257902	0.00025331	0.000267057	0.000287963	0.000287876	0.000287904	0.000287916	0.000287927	0.000287951	-0.0593908	-1.10732	2.39277	0.813087	-0.908286	-0.20235	0.893455	0.728847	1	1	1	1	1	1	1	1	LARP1;CREBBP;MED13;RIC1;CCDC6;RIF1;G3BP2;SP1;ACTR2;UHRF2;EIF4B;TRIM33;DHX9;PCM1;DDX6;NUP153;HP1BP3;CAND1;ELK4;PRKDC;MEX3C;SMG1;SCAF8;NSD1;SCAF4;UBP1;IPO7;DYRK1A;ADNP;UBR4;TPR;UBR5;CCDC14;BCOR;TCERG1;MACF1;GSE1;AHCTF1;NDUFA11;PRPF8;KDM3B;NR2C2;MLLT10;MRPL41;NIPBL;GATAD2B;SNRNP200;MDN1;FOXN3;CELF1;BIRC6;NDUFA1;PAICS;MYDGF;HUWE1;PDS5A;TAB2;U2SURP;TRRAP;PRRC2B;LRPPRC;BRI3;CNOT1;NIN;USP34;KLF12;ARID1B;CLASP1;USP24;ALKBH8;MED13;RIC1;RIF1;FBXO28;FBXO48;MCM3AP;LTV1;NUP153;TTC27;TGS1;ERCC6;CDK5RAP1;ZSCAN25;PRKDC;PRDM15;SMG1;DENND2C;EXOC8;WDR26;SCAF8;NSD1;ADNP;UBR5;FANCM;TPP2;POLR1A;MGME1;KRR1;POLR3B;PDCD11;NFX1;NARS2;NOM1;PUS7;CYB5R1;BTAF1;SLC25A46;ZBTB33;DR1;BIRC6;ZBTB44;SEC24B;FOXJ3;SPATA5L1;INTS2;HUWE1;RPA1;GEMIN2;UTP20;DDX46;TNKS2;RBM41;NAA15;IPP;MED1;MED6;ALG10B;INO80;CUL5;ANKRD28;CEP350;CDK7;XRN1;SPRTN;ARID1B;MCPH1;USP24
	grey	grey	RLF	-0.258409	0.268633	Down	0.816717	Down	0.0255945	Down	0.673566	Up	5.03591e-06	Up	0.999009	Down	0.659796	Down	0.00686033	Up	0.00482918	Down	0.997497	Up	0.987966	Down	0.190667	102.531	88.356	59.3419	55.5532	97.5961	88.1598	0.000345092	0.000295395	0.000304109	0.000305738	0.000290705	0.0003138	0.000385566	0.000307894	0.00030777	0.000311946	0.000299962	0.000321384	0.000347781	0.000291274	0.00029589	0.000302454	0.000293021	0.000318943	0.000310806	0.00031808	0.000321631	0.000315988	0.000310983	0.000307995	0.708557	0.597779	1.18433	0.75353	-0.50067	-0.34385	1	1	1	1	1	1	1	0.266384	0.716928	1	JUN;CREBBP;MED13;ZSWIM6;HHAT;BNIP3L;SP3;PTEN;TRIM33;DHX9;SMARCA5;SUCO;PRDM2;DDX6;NUP153;TNFAIP3;EPRS;NAMPT;FNDC3B;FNDC3A;GTPBP4;FOSL2;BTG2;SMG1;DYRK1A;PHIP;UBR5;LONP1;ARRDC3;DLEC1;HECA;MACF1;AHCTF1;GBE1;MATR3;PMAIP1;BRWD1;ATP13A3;PGAP3;NIPBL;SIRT1;BTAF1;BIRC6;PPP1R15B;SEC24A;FOXJ3;SLC25A36;PIK3R1;INTS6;PTPRF;DDX3X;CHD1;RBM39;TRIO;CD3EAP;ADM;TET2;SF3B1;SKIL;CEP350;INSL6;TRAF3;PTPN12;KLF4;XRN1;STAG2;ATM;TSC22D2;TBL1XR1;ARHGAP12;KLF10
	grey	grey	RUNX1	0.857062	-1.64119	Down	0.991362	Down	0.926087	Down	0.89136	Down	0.992602	Down	0.999009	Up	0.968505	Down	0.760638	Up	0.906049	Down	0.997497	Up	0.987966	Up	0.995576	313.76	303.724	129.304	244.848	330.101	337.381	0.000626159	0.000661576	0.00063122	0.0006936	0.000724936	0.000707066	0.000763669	0.000749795	0.000791316	0.000848086	0.000960594	0.000949316	0.000606804	0.000603662	0.000611677	0.000640923	0.000734209	0.000700735	0.000657397	0.000699263	0.000658218	0.000693914	0.000621836	0.000641356	1.25919	-0.106945	-0.628749	-0.243053	1.56944	-1.81373	1	1	1	1	1	1	1	0.667571	1	1	ALKBH8;NDST2;SAR1B;NPRL3;PDGFA;GATA2;VANGL1;FXYD4;HYOU1;MED12;RMI1;SPHK1;HCST;SPP1;CCDC6;AGRP;NAB1;FRY;POFUT2;NFATC2IP;MAP3K8;CNPY3;SLC27A2;TXNDC9;NEK8;HPS6;ECE2;PPP6R2;ITGB7;ACTR2;ITGA1;MSL3;LCP1;CERS2;IL2RG;EIF4B;SYT14;TBATA;ARL16;DHX9;FBF1;B4GALNT4;SMARCA5;SMARCA4;NDUFAF3;CNTRL;ZHX2;FAM32A;FAM193A;MRPS30;PEX14;SEC23IP;SGSM2;TGM1;FAM3A;FBXW10;ADGRG1;TBC1D13;UBE2H;NUP153;IFT27;HP1BP3;PHTF1;ELF3;TMEM214;ELF4;FAM72A;NT5C2;GK5;GNG5;GNG7;GALNS;GALE;ANKLE2;ARPC5L;MRGPRE;ELK4;ARMC9;WDR78;GTPBP4;LIPT2;WDR59;POU6F1;XKR8;BTG2;GMEB2;WDR41;MTG1;ADAMTSL2;DENND2D;WDR35;GCHFR;ARFRP1;RNLS;PLXND1;IPO9;SLC26A11;PLXNC1;IFNAR2;CEP135;MIRLET7B;RAB34;RAB5C;FANCM;FANCG;BCL3;SLC26A9;SCRN2;TLK2;PECAM1;PLEKHH3;FRRS1;FIP1L1;NOCT;BCO1;GSC2;SLC35C1;METTL3;COG3;IL23A;CAGE1;SLC22A5;SCFD2;GSE1;RALGDS;TRPM4;KLHDC8A;ADCK5;FAM45A;GP1BA;HAAO;TWISTNB;KISS1R;SUSD3;EMC8;SLC31A2;NARS2;TRAPPC2L;MATR3;ZCCHC9;NLRP6;MPST;CASS4;ZSCAN2;MFSD3;OAS2;RBMS1;CLEC12A;FAM169A;ALDH16A1;ATP13A3;LIPE;CHID1;TMEM82;SLC5A3;HMGXB3;RCSD1;EFCAB2;SIRT5;NIPA2;PIGM;CTF1;SEZ6;BTAF1;STAT2;FABP4;FAM13B;CPA3;TNNI3K;LRRC61;MDM4;TUBGCP3;POMT2;PPP1R13B;PIK3CB;BEND6;SEC24B;PTPN7;UBE2L3;SLC34A3;RSAD2;PPP1R3E;ALPK3;APH1A;TMEM86B;ID3;PTPRF;CCR2;NCOA4;CCDC117;TMPRSS7;PGRMC1;CD72;XK;CSDC2;NEDD4;ENGASE;FHOD1;ZGPAT;CCDC157;CCDC148;NPR1;YTHDC2;KLHL17;PSEN1;DOLK;CLK4;DDX3X;DDX42;DDX58;IRF9;RRBP1;SAMHD1;RBM39;CLCN5;RAPH1;CREB3L3;FDXR;ADNP2;DIP2A;MED1;CD3EAP;MED6;SERPING1;SLC19A1;CDC42SE2;ELL;ING5;ASNA1;AGK;LAPTM5;ADAT1;MZT1;IYD;RNF19A;MRI1;KRBA1;TOR1A;OPA3;CHUK;SEMA3G;RCVRN;KLF2;GOLGA5;GOLGA1;RUNX1;CBLL1;INPP5E;CDR2;HIST1H4K;PARP16;QRFP;KIF13B;PAPLN;WAS;ANKMY1;C1GALT1;BATF;TOMM7;SYDE2;RELL1;C5AR2;ARHGAP17;CSF2RA;ARHGAP12;HSPA8;NR4A2;DNMBP;SLC2A5;SLC2A6;USP30;ARAP3;FAM189B;RGS18;USP15;PRRG4;B3GAT3;ARID3A;RGS10;SSBP3
	grey	brown	RUNX2	-0.250279	0.362747	Down	0.988888	Down	0.49081	Up	0.992465	Down	0.99413	Down	0.999009	Down	0.968505	Down	0.558568	Up	0.924823	Down	0.997497	Up	0.987966	Down	0.995576	318.182	305.165	242.97	258.052	417.357	338.521	0.000254403	0.000262111	0.000267285	0.000317002	0.000328069	0.000304747	0.000252809	0.000260365	0.000265757	0.000315588	0.000326472	0.000303095	0.000254357	0.000262153	0.000267294	0.000317006	0.000328072	0.000304718	0.000287963	0.000287876	0.000287904	0.000287916	0.000287927	0.000287951	-1.30096	0.50649	3.6113	-1.74898	-1.70428	-0.326968	0.668972	0.641574	1	1	1	1	1	0.769839	1	1	RNF213;FXYD5;ARHGAP4;JAK3;SNX20;CNPY3;CORO1A;CIITA;LCP1;IL2RG;BTK;AKAP13;CNTRL;SYK;ARHGEF1;CARD11;UBA7;PLD4;TNFAIP3;ELF4;CAT;SAMSN1;FOSL2;FAM129A;RAB44;TCIRG1;DENND3;AMFR;TRAF3IP3;TYK2;CASP4;CASP1;RNASE6;HACD3;RCSD1;STAT2;GPR65;PTPRC;PIK3CG;NGRN;PTPN6;PTPN7;CCR2;LAT2;THEMIS2;OSTF1;FUT4;PAN3;TAB2;SAMHD1;GPR183;TET2;HCLS1;LAPTM5;TMEM154;RNF149;AHR;ANKRD28;PSD4;IL3RA;NIN;SP110;RUNX1;INPP5D;WAS;SPNS3;MPEG1;MYH10;TGFB1;FES;DOCK5;SASH3;SLFN5;SCX;PKNOX2;CH25H;CRABP2;GATA3;ADAMTS14;PPFIBP1;NMT2;NANOG;LIN54;ARHGAP4;SPHK1;TEX14;DUSP8;ECHS1;ATL3;DLST;SPP1;ATAD2;SNX17;AGRP;OLFML2B;HHAT;FST;VMAC;PTPRCAP;COL17A1;LY96;BMF;NEK8;FBXO30;ITGB3;ITGB7;NKX3-1;ACTR2;TNFRSF1B;ARFGAP3;MSL1;ARL4D;IMPAD1;TRIM56;UHRF2;SRF;FOXRED2;CCDC85C;TRIM45;CDC5L;MYO19;TBX3;TRIM39;TBATA;BCAR1;NUDT3;HERC4;TNFSF10;PIEZO1;MFSD11;PNLDC1;FBF1;SLC10A7;NBEAL1;PTK2;CYP26A1;MRPS26;FCER1G;EPGN;KCNS1;CCNYL1;ZFAND5;CARD10;GPRIN3;HHIPL1;SULT6B1;CACNA1G;SYT5;PYROXD2;COX20;SLC3A2;NT5C2;GK5;GNG5;TRDMT1;ERCC6;WDR89;WDR92;CDK5RAP1;CEP95;ARMC9;FAM169B;NUP98;MEX3C;FOSL2;BTG2;RARG;STON1;TIMP2;CIC;WDR35;GAS2;ANGPTL2;FGD2;SCAF8;YTHDF3;NR1H4;CLCF1;FGF7;KCMF1;SLC26A2;RAB5C;ORC2;RAB6A;PLTP;RAB5A;CBWD1;OIT3;PLEKHG4;POLR1A;CCDC43;CRK;FRRS1;TTL;VPS52;BCO1;SLC35A1;FBXL14;P2RX7;CCDC65;IFITM3;IFITM1;PDK1;TIAM2;KRT33A;GSE1;RALGDS;KLHDC8A;SLC44A3;HIP1;SLC35F5;GBE1;GSG1;TLR5;VGLL3;AMIGO2;PDPN;TWISTNB;MPP4;GRHL3;PVR;COMP;C1RL;PRPF4;CHRNA1;PRPF8;TRPV4;BRWD1;HK2;SIX2;SNAPC4;WNT16;RASA3;PAPPA2;ATP13A3;PGAP3;MPRIP;CHID1;HSPG2;RFX8;C2;ERLIN2;ABTB2;AVL9;LRRC32;MRPL34;NIPBL;TMEM43;EFCAB2;MYOF;MRPL45;CDC42EP1;SLC29A2;KANK2;SEZ6;TMEM70;STAT3;PLXDC2;PSMC3;GPR63;ZBTB22;SMCHD1;SESN2;OSBP;PIM3;SLC9B2;MAF;SLC38A7;CPA4;AICDA;CXCL12;PIK3CB;MDK;BIRC6;SLC25A12;PPP1R15B;HSD17B14;SLC25A28;CCL7;FOXJ2;P4HB;TXNDC11;PELO;ACVR1;ENTPD3;PPP1R3B;ID3;PTPRS;RSRC1;TNFRSF12A;MRPS7;STX16;SAMD9L;FHOD1;GXYLT1;CAPN2;ADPRHL1;PCOLCE;HNRNPUL2;YTHDC1;PDS5A;CALD1;ZFHX3;ZFHX4;PAN3;TAB1;PRKCSH;SSTR5;DDX23;SAMHD1;CLN6;RBM39;MBTPS1;LAMB2;ABCA12;RXFP3;GPR176;ZXDC;ADNP2;FAM160B1;CHST12;FZD7;INO80;GPR183;CDK10;ADM;LFNG;RNF157;NDC1;GCNT1;TMEM160;LAPTM5;FMO1;RNF149;ANKRD39;CDH3;RNF19A;IGFBP4;ILDR1;BAG5;BTBD1;SKIL;SGCE;SARS2;SOS1;PRR5L;MRM1;RBBP5;IRX5;PTPN12;KLF4;ANTXR1;DPF2;LMAN1L;MALL;COL8A2;COL8A1;INPP5E;FAM180A;INPP5K;NMI;TRAM2;TSC22D2;IL17RD;FASTKD5;PAPLN;NQO1;C1GALT1;TOMM7;SYDE2;SLX1B;SPNS2;KCTD7;TMEM134;TMEM128;SUDS3;HSPA9;HSPA8;TBCC;NR4A2;B4GALT1;NVL;PKD2;EGFL7;USP48;PTGIS;CAMK2D;PALM2;CLASP1;LEKR1;POLQ;ARID3A;SSBP3
	grey	turquoise	RXRA	-0.0634904	0.434633	Down	0.86914	Down	0.846394	Up	0.943175	Up	0.99413	Up	0.999009	Up	0.968505	Up	0.896177	Down	0.98103	Down	0.997497	Up	0.987966	Down	0.995576	270.989	273.241	180.47	233.057	300.965	287.212	0.000258141	0.00025928	0.000266056	0.000312366	0.000298386	0.000308521	0.000256548	0.000257535	0.000264528	0.000310951	0.000296789	0.000306869	0.000258096	0.000259323	0.000266065	0.000312369	0.000298389	0.000308492	0.000287963	0.000287876	0.000287904	0.000287916	0.000287927	0.000287951	2.83182	0.0722678	1.2069	-0.789304	-2.27217	2.93982	1	1	1	1	1	1	1	0.680378	1	1	EWSR1;LYPD1;LYPD3;ADAMTS14;RNF215;HCRT;TREML1;TBL2;PKIG;KDM8;MAMDC4;SPHK1;MED23;CCDC3;TNFRSF8;PCYT2;CNPY3;VMAC;FBXO48;MBIP;NEK8;SP1;ARL4D;TRIM56;UHRF2;CCDC85C;EIF4B;TTC39C;NUDT6;CCDC78;TRIM14;GGNBP2;FBF1;PGS1;SEC14L4;NOL10;ACY3;GRIK4;TFB2M;DEPDC7;IL1B;DMC1;FAM193A;TCEA3;CCNYL1;PRDM9;DHDDS;DENND6A;DDX4;HIGD1B;IGF2R;AHI1;TTC25;HP1BP3;TTC27;RASGEF1C;HUNK;ACTA2;FAM72A;PTX4;ASAP3;CAND1;ASB10;GNG7;TBX21;CCS;ARMC9;GTPBP8;GTPBP4;HECW1;ZSCAN12;FOSL2;RARG;WDR41;PYGL;TIMP2;GNL3;GAS5;WDR27;TUBB4B;DHRS2;GNMT;NRBP2;RAB44;SLC26A11;TLE2;LEMD3;KNCN;MIRLET7B;SNRNP27;PHIP;SLC26A2;COL14A1;MCM9;TCIRG1;ADAMTS5;CCDC43;NSRP1;CRK;CCDC58;CALML4;LONP1;COG3;ARRDC3;HECA;SLC22A5;PPL;ZNHIT2;DERA;SLC44A3;FAM45A;GSG1;UBXN6;GP1BA;PROX1;TLR5;SUSD3;NT5M;SVIL;SLC31A2;SLC31A1;PKDREJ;CNDP2;TATDN2;CHRNA1;CHRNA7;PRPF8;SCUBE3;CWC15;BAMBI;LRP10;WNT2B;SIX5;RHBDF2;LTB;RBMS2;MYH6;MSLNL;FAM120B;CRYGS;PID1;GBP6;HPCAL1;TMEM82;RFX8;C2;WBP2NL;HRG;RCSD1;TMEM43;IKBKE;TMC5;SRP9;TUT1;SLC29A2;LRRC14;TMEM70;TRMT10C;UOX;SLC25A43;KPNA1;FRMD8;FSCN2;S100A8;ARL3;LRRC55;STK35;TMEM19;DGCR2;DTL;BIRC3;LRP5;HSD17B13;SLC25A27;CECR2;NCLN;SLC25A28;CTHRC1;FCGR2B;TONSL;PELO;WNK4;PGBD1;COMMD8;PCSK1;CCDC121;FKBP15;CCDC127;QSOX2;ANKDD1B;FOXD1;RAMP2;MIS12;IGHMBP2;ACAA2;NPPC;CAPN2;ZBP1;ADPRHL1;MZF1;PSEN1;NDUFV3;TAC1;GGT5;IL7;DDX46;CDHR4;IRF6;RBM47;TAS1R3;ASB6;TRIO;MAML1;RAPH1;CREB3L3;DAPK3;HOGA1;SERPING1;CDK19;SLC16A12;SOX30;TRIM9;ZC3H10;SLC2A12;PAX7;PCYOX1;ANKRD52;AOC1;F12;GTF2H4;ADAT2;AGBL3;ANKRD39;ATP8A2;CHRM5;EPX;NAGLU;CLIP2;ANKRD16;CUL3;SKIL;TNK1;LZTR1;DTX3L;NGB;RANGAP1;EFHC1;DAGLB;SPAG4;GOLGA5;GOLGA1;VSIG8;PTGDR;ABT1;CRYZL1;NMD3;INPP5D;FAM180A;PTPRN2;IFNLR1;TRAM2;QRFP;RAB33B;RPUSD2;NPB;PAPLN;AKAP1;LY6G6E;STEAP4;SYDE2;ARHGAP40;SPNS2;STEAP1;C5AR1;ARHGAP18;ARHGAP12;MYH13;ARHGAP23;DNMBP;NFKBIE;NVL;SLC2A6;SENP7;USP30;EGFL7;SLFN5;PRRG4;PDE6C;SSBP3
	grey	grey	SALL4	-2.35856	-0.952036	Down	0.816717	Down	0.453178	Up	0.91368	Up	0.96054	Up	0.999009	Up	0.968505	Down	0.591049	Up	0.562235	Down	0.997497	Up	0.987966	Down	0.995576	269.357	214.181	142.719	168.412	296.095	222.291	0.000309888	0.000307719	0.000299283	0.000341054	0.000395763	0.000383904	0.000298935	0.000286434	0.00029852	0.000317542	0.000372093	0.000387192	0.000305067	0.000297988	0.000308786	0.000328621	0.000381923	0.000390657	0.000337423	0.000343607	0.000324935	0.000347972	0.000346057	0.000327844	0.409282	-0.476651	1.41347	-1.07915	0.241972	1.31166	0.893455	1	1	1	0.699695	0.497988	1	1	1	1	CH25H;RNF213;MTMR11;MED12;DDB1;PLSCR4;ABCB11;NRAP;MITD1;PDCD6;POFUT1;NFATC2IP;FBXO15;KCNE4;CES5A;NEK4;BOD1;SP3;ISY1;PTEN;CERS6;MSL3;NRG1;LCP1;TRIM39;TRIM33;BTC;MC2R;ATP6V1C2;LPAR6;ECHDC1;FBXL5;PAK1IP1;AKAP13;DUS2;IL1B;HSD17B4;ORMDL2;ACTG2;DMBT1;CARD11;ADGRG6;IFT27;TNFAIP3;IFT74;CAND1;TMEM209;FRMPD1;WDR83;SMC3;PRSS8;CDK5RAP2;FNDC3B;ARMC8;ZSCAN20;HECW1;PRKCQ;CEP83;WDR41;PHF7;GAS2;WDR26;FGD4;SLC8A3;UBP1;SLC39A1;PCDHAC2;USP5;LEMD1;SLC26A2;ORC2;OSBPL9;NBEA;BCL2;MAP3K12;TRO;SCRN2;SLC13A3;DAD1;FGL1;P2RY1;SLC35A1;AQP4;SLC35C1;SPTBN1;HIP1;CLDN20;DNER;PROX1;NFX1;TLR2;SLC31A1;GBF1;SCUBE3;MFSD9;HK3;SIX2;RBM7;WNT16;DCT;LTA;RBMS1;KDM3B;THBS3;GNA14;PID1;PADI6;HACD3;C2;CFAP69;EFCAB2;IKBKE;TMC4;PIGA;CSMD2;TTLL5;FABP4;NCF2;GPR63;PITX2;SARS;TNNI3K;FTSJ3;STK39;THADA;CYP19A1;NPAT;HACL1;MDM4;OVGP1;LYSMD3;THUMPD2;PELO;ENTPD1;ENTPD3;PAQR3;APH1A;COMMD9;CLHC1;CCR1;CRADD;LRRN2;ACER2;ID3;PTPRR;CTSC;NCOA4;ZFX;SLC43A3;TMPRSS4;RXRB;GLB1L;ESYT3;RGS3;OSTF1;ERN2;CALCA;CCDC142;PSEN1;ZFHX4;ANKHD1;DDX42;DDX52;LAMA2;CSTF2T;CLCN4;NPHS2;IPP;ABCA13;ADNP2;DAPK3;NISCH;SERPING1;RNF121;S100A14;CDK19;SLC16A12;FCRLB;ZC3H10;PAX4;TAL1;PAX7;CCDC90B;HSPA13;TMEM168;TMEM154;ERP44;RNF145;RNF149;CTNND1;NAGLU;RNF19A;GRAP2;ADAM9;CUL3;STRA6;CNOT1;PSD4;SEMA4F;NIN;EDNRB;MYOZ2;RUNX1;AFG3L2;PTGFR;IGSF6;PDE1B;NMD3;MAP2;NHLH1;PARP16;ATM;OLA1;QRFP;ZMYM1;KRT28;LRRIQ3;BBS12;KPTN;ARNTL;SCGN;TBL1XR1;ARHGAP18;ADIPOR2;PLCXD2;ARHGAP12;GDNF;UPK1B;KLF12;LMNTD1;ABCC9;EGFL8;B4GALT4;CD163L1;ABCF2;POLQ
	grey	blue	SCML4	0.0664533	-0.0945524	Down	0.911173	Down	0.364037	Down	0.992465	Up	0.962559	Up	0.999009	Down	0.968505	Down	0.916541	Down	0.970006	Up	0.997497	Up	0.987966	Down	0.995576	43.2384	37.4973	22.0217	31.6039	44.9954	38.2602	0.000260501	0.000256583	0.000281843	0.000340091	0.000265274	0.000285977	0.000258908	0.000254837	0.000280315	0.000338677	0.000263676	0.000284324	0.000260455	0.000256625	0.000281852	0.000340094	0.000265276	0.000285947	0.000287963	0.000287876	0.000287904	0.000287916	0.000287927	0.000287951	0.281984	1.2487	0.544628	0.618455	1.76518	1.37601	0.504375	0.728847	1	1	0.699695	0.515596	1	0.271478	0.45981	1	EPSTI1;SKAP1;GATA3;JUN;HHAT;CORO1A;LY86;ITGB7;TNFRSF1B;ITGA6;IL2RG;IL2RB;PIK3AP1;IKZF3;LPAR1;TOX4;PRDM1;PLEK;TNFAIP3;PRKCQ;ST3GAL1;BTG2;PLXNC1;TOX;BTLA;BCL2;SYNE2;NLRC5;IL21R;TRAF3IP3;DLEC1;HECA;TXK;FCMR;ZAP70;AIM2;RASA3;LTB;GBP2;GBP4;ABCA1;RCSD1;STAT4;ZBTB20;MAF;PTPRC;BIRC3;SLAMF6;ST8SIA1;ID3;SAMD9L;NPPC;ZBP1;ZFHX3;IRF4;ITK;TINAGL1;LAPTM5;FMO4;GRAP2;CD180;PTPN22;TRAF3;KLF4;KLF2;RUNX1;INPP4B;MPEG1;DPP4;ESR1;NR4A2;PDE3B;KLF12;RGS18;SLFN5;HPGD;RGS16
	grey	yellow	SETDB1	0.225597	-0.367328	Down	0.804844	Down	0.414597	Down	0.894895	Up	0.854515	Up	0.999009	Up	0.968505	Down	0.267886	Up	0.829099	Down	0.997497	Up	0.998916	Up	0.995576	996.132	969.658	685.686	792.768	1236.97	938.813	0.000267827	0.000279041	0.000313817	0.000276588	0.000315495	0.000259335	0.000266234	0.000277295	0.000312289	0.000275174	0.000313897	0.000257683	0.000267782	0.000279084	0.000313826	0.000276592	0.000315497	0.000259306	0.000287963	0.000287876	0.000287904	0.000287916	0.000287927	0.000287951	-2.06204	-3.45556	-2.90206	-1.84082	3.00146	-1.0515	1	1	1	1	1	1	1	0.686712	1	1	ATF2;GMFB;COMTD1;RABL3;ORAI1;SAR1B;NPRL3;JUN;MTERF3;VANGL1;TBL2;LIN54;ACHE;ARHGAP4;MED17;SPHK1;MED23;ATL3;CNPY4;ZSWIM6;SNX24;TTC30B;WT1;CCDC8;RIF1;PDCD6;GOLIM4;FNTB;TNFRSF8;NEK1;CIR1;NUDT15;ZCRB1;CASD1;LENG1;SRSF5;FTO;TXNDC9;UAP1;SPATA4;MBIP;ZKSCAN2;NEK4;HPS3;SP3;MNAT1;PPWD1;ECE2;TRIM68;SNAP29;CERS6;MSL2;ARFGAP3;UHRF2;GTPBP10;RCHY1;FOXRED2;CCDC85C;UBQLN1;TRIM45;MYO19;MCM3AP;SYT10;LTV1;ATP6V1E2;ALG8;PNLDC1;CCDC87;ACTR3B;CDKN2AIP;SMARCA5;CALU;NOL10;FBXL5;MRPS15;PAK1IP1;WFDC3;NANP;PCM1;NUDCD3;AKAP10;SYK;DUS2;TOX4;DEPDC7;FAM32A;DEPDC5;CAB39;GBA;MRPS31;MRPS30;ZFP14;RIT1;SEC23IP;RAD1;ZFAND5;NARS;RPP38;DHDDS;COX16;RNASEH1;GRK4;TBC1D13;PIBF1;NUP153;UEVLD;IFT22;TTC25;TTC26;TTC27;TTC33;TTI1;SLC3A2;PPOX;GK5;OXCT1;TRDMT1;POLE4;ERCC5;SLIRP;GPATCH3;EPRS;WDR89;ZSCAN30;CDK5RAP1;DDX18;DNAAF5;FNDC3A;SRFBP1;ZSCAN25;VPS25;LIPT1;PRKDC;NCSTN;WDR41;MTG1;TCTN1;UBL7;GCHFR;EXOC3;EXOC2;WDR27;TIMM9;WDR24;FGD2;ARFRP1;SCAF8;YTHDF3;N6AMT1;CEP19;IPO7;PAPOLG;CLCC1;HMGN3;THOC2;CHD1L;VRK2;LEMD3;RAB35;ADNP;FKBP9;IFNAR1;SLC26A2;CCDC25;GLT8D1;UBR1;YBEY;TPR;FANCM;CNIH1;RAB5A;MAP3K12;CCDC47;SERAC1;PLEKHG4;MTFR1;CCDC43;NSRP1;HECTD3;NOCT;ASCC3;POLR2K;POLR2M;RNGTT;KRR1;DNAJA2;POLR3F;BCOR;TCERG1;CISD2;KAT5;ARFIP1;TKTL1;METTL3;ARRDC3;P3H4;SLC35D2;PDCD11;SCFD2;TRPM7;RBAK;C2CD3;SLC35F5;ZCCHC17;LIMD1;HRAS;GABPA;NFX1;TLR5;TWISTNB;EMC4;SLC31A1;GBF1;XPOT;MPHOSPH6;SPPL2B;CNDP2;TATDN1;TATDN2;NARS2;TRAPPC11;PUS7;ZCCHC9;PRPF8;ZMAT5;RPRD1B;LONRF2;KLHDC1;CWC15;COQ3;CAPRIN2;COPE;AVEN;GPSM2;COLGALT2;CBY3;MFSD9;SIX4;CYP2R1;MFSD3;RBM5;IQCH;SUPV3L1;KDM3B;ETFDH;PCED1A;QPCTL;TYW3;FIBCD1;SCAMP1;SCAMP3;TMEM79;RUFY2;LETMD1;MRPL18;SHOX2;HMGXB3;B3GALNT2;ERLIN1;MLLT10;PIGP;MRPL38;PIGW;NIPBL;HEY2;ELOVL2;MRPL49;NIPA2;MRPL46;SRP9;PIGA;TUT1;PIGL;CTF1;TMEM70;RECQL4;LRRC29;STAT3;FAM13B;PMPCB;PIM3;SLC25A46;VPS33A;ZBTB33;FTSJ3;S100A4;SLC25A53;SNRNP200;HACL1;ZBTB17;DR1;LRRC61;TUBGCP5;MDM4;TUBGCP3;CELF1;NGRN;MRPL3;ME1;ARNT;FOXL2;HAX1;SEC22B;DTL;PPP1R15B;ZBTB49;ZBTB40;SLC25A28;NDUFA7;NDUFA1;LYSMD3;ATOX1;SLC25A38;PTPN6;SLC25A36;SFMBT2;PAQR3;THAP2;THAP1;DHX40;PPP1R3B;PPP1R3E;PPP1R42;PIK3R3;PIK3R1;COMMD9;ZBED5;XRCC4;XRCC5;PAICS;INTS4;CCDC127;N4BP2L2;FOXD3;NCOA4;ANO6;COMMD4;STX16;MIS12;FAM172A;YIPF3;XK;CCDC169;GXYLT1;SLC30A6;ZGPAT;HNRNPUL2;GEMIN8;CCDC142;CCDC148;YTHDC1;YTHDC2;KLHL17;KLHL11;FUT4;NPHP4;UTP20;NDUFV3;ANKHD1;STT3B;TAB1;DDX46;ATP2A1;MTR;SEC61A1;DDX55;PEX2;ABHD14A;PEX7;NDUFS6;PEX6;NUP54;RBM48;DCTN4;CSTF2T;RRBP1;SAMHD1;TAF1A;RBM39;MBTPS1;GALNT4;TAF11;FAM98B;NAA16;NAA15;GPR176;CREB3L4;ROPN1L;DAPK3;MED9;MED7;DUS3L;VPS26A;CDK19;FZD5;DNAH14;FZD9;GPN3;FIBP;CDK10;ZCWPW1;RIOK1;NDC1;ZC3H10;CCDC90B;TMEM165;TMEM168;DTD1;AGK;GTF2H1;MZT1;ADAT2;ERP44;RNF149;AGBL3;RNF141;TOR2A;PHLDB1;RNF19A;DISP1;GPATCH11;GLO1;KRBA1;RLF;BTBD1;SAFB2;MPDU1;TOR1A;CEP350;DHCR24;CDK7;GON4L;LZTR1;WRAP53;SYCP2;OPA3;SLC37A4;IQCB1;REXO4;EFHC1;DAGLB;RNF34;IRX5;KLF4;TRMT61B;HSF2BP;TRMT44;KIFAP3;ABT1;AFG3L2;XRN1;CEP57L1;TFAM;CBLL1;PTDSS1;DPH1;INPP5K;DPH6;HIST1H3D;NMI;ACADSB;HIST1H4I;TRMT11;CC2D1A;CC2D1B;ATR;FASTKD1;OLA1;ZMYM1;LRRIQ3;UCHL5;RAB33B;PRPF18;BBS12;FASTKD5;MAP4K5;GALNT11;ANGEL1;TRNT1;ARHGAP18;ARHGAP22;HSPA9;TBCC;DNAJC10;CLASRP;NVL;HSPB7;PDE3B;DHTKD1;TMEM101;USP30;USP48;CHMP3;ITGB3BP;LUC7L2;USP15;JPX;PTCD1;NDST2;ATRIP;CREBBP;NFATC2IP;ZKSCAN4;SP1;PPWD1;MSL2;MCM3AP;TRIM39;CCDC97;CNTRL;DUS2;FAM193A;RPP38;NUP153;ANKLE2;SMC3;ZSCAN25;NUP98;ZSCAN29;GMEB2;KRI1;SCAF8;NSD1;SCAF4;CEP135;ORC2;TPR;RAB6A;TPP2;MCM9;FIP1L1;POLR2K;PDCD11;SETDB2;AHCTF1;SZT2;PRPF8;KDM6A;KDM3B;NR2C2;SCAMP1;SETX;NIPBL;SRP9;TMCO6;SMCHD1;SNRNP200;NPAT;LRRC4B;TUBGCP3;NGRN;BIRC6;R3HCC1L;INTS4;ANKHD1;PAN3;DDX23;ZC3H10;ADAT1;RFWD3;CHERP;GON4L;CNOT1;GOLGA1;AQR;XRN1;ZC3H18;SCYL3;PALM2;ARID3B;ATF1;ALKBH8;COMTD1;RAVER2;RC3H1;ORAI1;GATA6;MOV10L1;JAG2;FUCA1;VANGL1;NANOG;SULT1C2;RMI1;DDB2;GSTP1;WNT8B;KCNA5;ABCB11;SLC7A3;SNX20;WT1;CCDC8;OLFML2B;RASL11A;MAP3K8;FBXO17;TBR1;TC2N;PLA2R1;CES5A;HPS3;HTR1B;FBXO30;SP3;ACTR2;TNFRSF18;MYO3B;IMPAD1;ITGA6;TRIM56;EIF4B;TBX1;SYT15;TBX3;MCM3AP;KCNK2;RCBTB1;PEG13;ALG8;PTK2;EXT2;NOL10;SYNM;C8A;VMO1;AKAP10;IL1B;SYNC;KLHL9;ETAA1;TCEA3;PNPLA1;PRDM6;POU3F2;GPRIN3;RPP21;UBIAD1;PKDCC;AANAT;NUP153;IGF2R;FGF16;AHI1;TNFAIP3;PHTF1;HUNK;ASB14;SLC3A2;TBX15;MRGPRE;SMC3;ARMC9;FNDC3B;ZSCAN20;MTDH;CGN;SMG1;PYGL;TAF7L;MTG1;ELMOD1;WDR26;FGD2;DEF8;DHRS2;SCAF4;PCYOX1L;SLC26A11;PLXNC1;TLE4;CEP135;LEMD1;ADNP;SLC38A10;ORC2;PLTP;SEC16B;FANCG;LRFN2;BCL3;COL14A1;KBTBD12;SCRN2;TLK2;OIT3;PLEKHG4;APOA1;THSD4;FBXL22;FIP1L1;RNGTT;AMFR;BCOR;IFITM3;COG3;MTHFD2L;SLC35D3;SLC22A2;GSE1;AHCTF1;SLC44A3;SLC35F4;HEPACAM2;SLC22A12;ZYG11B;PROX1;SLC35G1;TLR2;GUCY2F;MTHFD1L;TWISTNB;SVIL;FCGBP;CWC22;LMO4;FBLN1;CDH23;LONRF2;CBX8;COQ7;BAMBI;TRPV4;ZSCAN2;WNT2B;SIX2;CYP2R1;LTB;KDM3B;CLEC12A;PCED1A;GBP4;GBP3;CAPN11;ALDH16A1;LRAT;GBP6;SCAMP2;RUFY2;ABCB4;IL20RB;ABCA6;ABTB2;ALS2CR12;PCDHGA12;HRC;MRPL34;JPH4;SIRT5;NSUN7;SIRT1;GBX1;PECR;YY1;SLC16A8;PITX2;SLC25A46;GPR75;FRMD5;FSCN2;S100A9;STK35;NFKB1;POMT2;ARNT;FOXL2;BIRC6;DSG2;BIRC3;ZBTB40;FCHO1;ATP9A;SEC24B;SLC25A38;SLC25A31;CCNH;ZDHHC4;SPATA22;SFMBT2;DHX36;SLAMF6;CCR1;XRCC5;PILRA;TH;VSX2;PTPRS;CCDC110;COMMD4;STX16;CRIPT;MOS;ALDH4A1;FOXA2;DCLRE1A;KLHL31;PROCR;FAM92B;YTHDC1;PSEN2;CALD1;NPHP4;ZFHX3;BMP6;IL7;COL5A3;MTR;SCARF2;DDX58;LAMA5;CLN6;ASB6;GPR176;SYTL3;RNF125;ACOT6;ACOT4;RPN1;S100A14;SLC19A1;GRXCR2;PRRC2B;SOX30;ACR;SPEF2;ZCWPW1;TRIM3;TCF15;NFAM1;RNF168;PAX7;NMNAT2;FILIP1;CTNND1;CDH3;CDH1;MAEL;TPD52;SAFB2;ANKRD28;DHCR24;ITGA11;TDRD12;WRAP53;SYCP2;RNF17;DUSP27;DMRTA2;TRAF3;CLEC3B;IRX2;IRX5;IRX6;IRX3;KLF5;CBLN4;OXTR;EDNRB;KIFAP3;VSIG8;SLC6A19;EBF2;NECAB2;TMEM161B;TWF2;STC2;RPL39L;STAM;LRP2BP;QRFP;GYS2;RAB33B;TRAK1;ARNT2;DMRT3;STEAP4;TBL1XR1;LMX1B;C5AR1;ARHGAP18;ARHGAP17;LTBP2;ARHGAP22;OTX2;HSPA8;NR4A2;SPO11;DOCK9;SENP7;BDKRB1;SCYL1;PTGIS;B4GALT4;CLASP2;CMTM6;ARID3A
	grey	grey	SETDB2	0.327149	0.362129	Down	0.572002	Down	0.152578	Down	0.673566	Up	0.226189	Up	0.999009	Down	0.968505	Down	0.380767	Up	0.924823	Up	0.997497	Up	0.987966	Down	0.254054	129.228	129.07	102.021	92.6393	110.683	117.15	0.000303265	0.000305469	0.000311078	0.000304863	0.000278826	0.000327881	0.00031085	0.000306565	0.000323612	0.000315006	0.000300135	0.000338905	0.000305259	0.000300439	0.00030865	0.000304571	0.000287721	0.000327348	0.00030888	0.000316253	0.00031333	0.000311608	0.000300894	0.000311328	-0.803171	0.776251	-3.69698	0.345261	-1.55058	-0.823848	1	0.896838	1	1	1	0.730752	1	0.407587	0.716928	1	EPSTI1;RNF213;JUN;EIF2AK2;HHAT;DMTF1;CERS6;ICAM1;TNFSF10;LPAR1;IL1B;UBA7;TNFAIP3;EPRS;NAMPT;FNDC3A;BTG2;SMG1;GPNMB;IL13RA1;PHIP;NLRC5;PML;IFITM3;LONP1;ARRDC3;DLEC1;HECA;NLRP6;CASP4;CASP1;OAS2;GBP2;GBP4;GBP3;ABCA1;NIPBL;STAT2;ZBTB20;STK39;PTPRC;BIRC3;RSAD2;PIK3R1;IFI44;ID3;N4BP2L2;CTSC;SAMD9L;ZBP1;DDX60;PRKCSH;DDX58;IRF9;SAMHD1;CD3EAP;DTX3L;TRAF3;KLF4;SP110;NMI;ATM;SLFN5;EWSR1;MOV10;MED12;MED23;NUP62CL;NFATC2IP;DMTF1;ZKSCAN4;NEK8;PPWD1;UHRF2;SMARCA5;CNTRL;ETAA1;CARF;UBA7;UVSSA;IFT74;ERCC5;SMC3;CEP95;ZSCAN12;MKS1;CEP83;WDR27;CEP44;CEP120;CEP135;SNRNP27;ADNP;ORC2;TPR;CCDC14;TPP2;RAB5A;SYNE2;TTL;CEP162;PNN;METTL3;HRAS;EMC4;SUSD3;SZT2;RBM5;S100PBP;ATP13A1;SETX;MLLT10;NIPBL;ZBTB26;PMPCB;SNRNP200;NPAT;MDM4;NGRN;BIRC6;ZBTB40;SLC25A36;PPP1R3F;ZBED5;TMEM198B;JADE3;ANKHD1;PAN3;STT3B;RBM26;MTR;RBM39;U2SURP;RAD17;SF3B1;CNOT1;METTL17;IQCB1;GOLGA1;PARP10;CDAN1;ATM;ZMYM1;SUDS3;USP48
	grey	yellow	SIM1	-0.00825058	-2.56294	Down	0.816717	Down	0.1019	Up	0.673566	Up	0.899108	Up	0.999009	Up	0.968505	Down	0.00661127	Up	0.927275	Down	0.997497	Up	0.987966	Down	0.995576	46.8431	35.3575	18.3265	37.105	45.0416	38.6115	0.000266767	0.000267853	0.000295146	0.000258158	0.00028037	0.000488158	0.000265173	0.000266107	0.000293618	0.000256743	0.000278773	0.000486506	0.000266721	0.000267895	0.000295155	0.000258161	0.000280373	0.000488129	0.000287963	0.000287876	0.000287904	0.000287916	0.000287927	0.000287951	0.177179	-1.06112	-1.64676	-2.39617	0.216162	-1.40859	0.566807	0.728847	1	1	0.673716	1	1	0.266384	0.83592	1	NPRL3;GATA6;GATA3;GATA2;EGFR;HHAT;NRG1;PCDH8;TBX4;TBX3;LPAR1;NRP1;PRDM1;POU3F2;TFAP2B;SLIT1;ZIC4;TBX15;FLRT2;PROM1;PLXND1;SALL1;PLXNC1;COL14A1;ADAMTS5;DLEC1;TWIST1;ROBO1;DNER;PROX1;SIX2;ALDH1A2;SHOX2;ZBTB20;PITX2;MAF;CPA4;CXCL12;SPON1;EPHA7;SFMBT2;PCDH17;PCSK1;FOXD1;NPPC;TAC1;ZFHX3;ZFHX4;PRKCSH;FZD9;TINAGL1;NMNAT2;SEMA6D;TRAF3;IRX2;KLF4;EDNRB;EBF2;RUNX1;PAPPA;PTPRN2;LMX1A;LMX1B;DPP4;SCIN;ESR1;NR4A2;GDNF;PCDHGA5;DLK1
	grey	green	SIX1	0.267326	1.46667	Down	0.504169	Down	0.266987	Up	0.673566	Down	0.96054	Up	0.999009	Up	0.968505	Down	0.364799	Down	0.754411	Up	0.997497	Up	0.987966	Down	0.995576	51.5883	38.4818	29.7362	37.0785	47.5315	39.0124	0.000313441	0.00026235	0.000289844	0.000316069	0.000260947	0.000270706	0.000311848	0.000260604	0.000288316	0.000314654	0.00025935	0.000269054	0.000313396	0.000262392	0.000289853	0.000316072	0.00026095	0.000270677	0.000287963	0.000287876	0.000287904	0.000287916	0.000287927	0.000287951	0.305057	1.16195	1.00352	1.05026	0.90724	0.281358	0.504375	0.728847	0.629361	1	0.673716	0.497988	1	0.266384	0.703488	1	CRABP2;NPRL3;GATA6;GATA3;GATA2;JUN;EGFR;HHAT;FST;TBX3;ANPEP;LPAR1;NRP1;PRDM1;ACTA2;TBX15;FLRT2;FOSL2;BTG2;IFITM3;IFITM1;DLEC1;TWIST1;PMAIP1;BAMBI;SIX4;SIX2;DCN;ALDH1A2;THBS2;GBP2;SHOX2;FSTL1;PITX2;S100A4;CPA4;CXCL12;DSP;CTHRC1;ID3;FOXD1;FOXC2;ZFHX4;PRKCSH;FZD7;FZD9;TINAGL1;ADM;IGFBP4;IRX2;IRX5;IRX3;KLF4;KLF2;KLF5;EBF2;RUNX1;COL8A1;STC2;KRT18;NR4A2;TGFBI;TFPI
	grey	magenta	SIX3	-0.246056	-0.320483	Down	0.816717	Down	0.246598	Up	0.631037	Up	0.864502	Up	0.999009	Up	0.968505	Down	0.00686033	Down	0.924823	Up	0.997497	Up	0.987966	Up	0.995576	53.2347	38.8403	38.3747	33.7357	64.1993	55.434	0.000291399	0.0002644	0.000330538	0.000298875	0.000265727	0.000253711	0.000289806	0.000262654	0.00032901	0.00029746	0.000264129	0.000252059	0.000291353	0.000264442	0.000330547	0.000298878	0.000265729	0.000253682	0.000287963	0.000287876	0.000287904	0.000287916	0.000287927	0.000287951	-1.03778	-1.0085	-1.27737	-0.245323	1.39198	-2.07553	0.668972	0.728847	0.629361	1	0.966425	0.497988	1	0.266384	0.45981	1	LYPD1;GATA3;JUN;HHAT;FST;TBR1;IGSF21;PCDH8;TBX3;LPAR1;POU3F2;POU3F3;CACNA1G;TFAP2B;ZIC4;ZIC5;TBX15;FOSL2;TEAD1;RARB;ECEL1;SALL1;DLEC1;TWIST1;ROBO1;FEZF2;PROX1;NANOS1;PMAIP1;SIX2;NRXN2;SHOX2;SEZ6;ZBTB20;PITX2;CXCL12;PCDH17;ID3;FOXD1;FOXC2;FOXB1;FOXA2;NPPC;TAC1;ZFHX3;BMP7;ZFHX4;FZD9;TINAGL1;ADM;PAX1;PAX7;NMNAT2;DMRTA2;IRX2;IRX3;EDNRB;EBF2;RUNX1;PTPRN2;LMX1B;OTX2;NR4A2;GDNF;DLK1
	grey	blue	SMAD1	0.0257903	-0.337848	Down	0.504169	Down	0.0277205	Down	0.74925	Up	0.0857894	Up	0.999009	Down	0.968505	Down	0.0326991	Up	0.184947	Down	0.997497	Up	0.987966	Down	0.995576	76.7693	95.1882	65.952	79.069	98.8651	72.7119	0.00026018	0.000297641	0.000310719	0.000304495	0.000278525	0.000263894	0.000258586	0.000295896	0.000309191	0.00030308	0.000276928	0.000262241	0.000260134	0.000297684	0.000310728	0.000304498	0.000278528	0.000263864	0.000287963	0.000287876	0.000287904	0.000287916	0.000287927	0.000287951	0.229371	1.27792	0.69038	1.23044	0.848381	-0.286738	1	1	1	1	0.966425	1	1	1	0.83592	1	ATF1;ALKBH8;MED13;EGFR;RIC1;RIF1;FBXO28;SP3;VPS9D1;UBQLN1;EIF4B;TBX1;CNBP;LTV1;EIF2A;AIMP1;DENND4C;NUP153;UEVLD;TTC27;TTC33;TGS1;TBX15;DNAAF5;SRFBP1;APOOL;SMG1;SCAF8;DYRK1A;RAB4B;KRR1;MPHOSPH10;NFX1;TWISTNB;TATDN1;NARS2;NOM1;PUS7;APPL1;SLC25A46;FOXN3;SEC24B;FOXJ3;SPATA5L1;RPA1;GEMIN2;UTP20;DDX46;NUP54;TNKS2;NAA15;IPP;ZXDA;MED1;INO80;CUL5;TRMT61B;XRN1;DPH6;PRPF18;DNMBP;KLF10;ARID1B;MCPH1;USP24
	grey	turquoise	SMAD3	0.160565	-0.0799363	Down	0.96444	Down	0.633757	Down	0.673566	Up	0.857497	Up	0.999009	Down	0.968505	Down	0.703197	Up	0.924163	Down	0.997497	Up	0.987966	Down	0.995576	235.718	258.929	198.71	249.664	282.488	295.393	0.00025715	0.000255337	0.000260023	0.000280889	0.000307344	0.000376458	0.000255556	0.000253591	0.000258495	0.000279474	0.000305747	0.000374806	0.000257104	0.000255379	0.000260032	0.000280892	0.000307347	0.000376429	0.000287963	0.000287876	0.000287904	0.000287916	0.000287927	0.000287951	0.978236	-1.10365	3.83319	0.91583	-0.500126	1.9826	0.865413	0.896838	1	1	0.673716	1	1	0.686712	1	1	F11R;TSKU;NDST1;SIGIRR;CRABP2;LYPD1;LYPD3;GATA3;GATA2;SFN;TBL2;LIN54;MTMR11;RMI1;EGFR;ATAD2;FRK;EXOC3L2;PDCD6;GOLIM4;FNTB;MAP3K8;FST;DMTF1;COL17A1;UAP1;BMF;NEK8;HTR1D;ISY1;NUMA1;ETFA;ECE2;ITGA2;ARFGAP3;TRIM56;UBQLN1;TBX3;RCBTB1;HERC4;LIMCH1;TGFA;ACTR3B;PTK2;EXT2;NANP;AKAP13;NUDCD3;SYK;DEPDC7;ARHGEF5;GBA;RAD1;ZFAND5;PLB1;CAST;ANKS6;DDX5;ADGRG1;ADGRG6;TBC1D13;TCF4;AMOTL1;NAV2;ADGRF4;DNAH5;SLC3A2;CAND1;GNG5;ASB10;TRDMT1;WDR89;ELK4;NAMPT;VPS35;CEP95;ZSCAN25;SAMSN1;NDFIP2;CGN;FOSL2;XKR7;REC114;BTG2;SMG1;DENND2C;RARB;FGD2;GPNMB;CLCF1;SALL4;DYRK1A;EDAR;PHIP;OSBPL7;CCDC14;CNIH1;SLC26A5;CBWD1;SYNE2;PLEKHH2;CATSPER2;PLAG1;DENND3;TTL;NOCT;P2RY2;PML;KRT7;TIAM2;SIK2;KRT33A;ZNHIT2;GSE1;SPTBN1;GSG1;NFX1;EMC6;SVIL;SLC31A2;GRHL3;KBTBD2;LMO4;MATR3;PXN;PMAIP1;AVEN;WNT2B;CASP9;CASP1;S100PBP;TMEM95;B3GALNT2;MLLT10;PCDHGA11;PCDHGA12;DIS3L;RCSD1;NSUN3;MYOF;MRPL49;F8;TUT1;CSMD2;ZBTB26;YY1;KPNA1;FRMD8;DSC2;THADA;CPA4;LRRC61;TNFRSF10B;NFKB1;CNTNAP3;POMT2;SH2D4A;CELF5;LRMP;DSP;DSG2;SLC25A12;DTL;BIRC3;PPM1J;NCLN;SLC25A28;ZDHHC5;PISD;SPATA5L1;ZBED5;ARSB;ARTN;ID3;CCDC121;PTPRS;FAM57A;TECR;PTPRF;QSOX1;CD36;TNFRSF12A;LAT2;TMPRSS4;XIAP;RXRB;TMUB1;ALDH4A1;NEDD4;DCLRE1A;ACAA2;FHOD1;RGS3;OSTF1;ZBP1;ADPRHL1;PSEN1;CALCR;CALD1;CLK4;PAN3;CHD1;HMGB4;UBE2Q2;IRF6;LAMA5;CSTF2T;MARVELD1;EPS8L1;MAML2;RAPH1;ENO3;CD3EAP;PRR15;NHLRC2;FZD9;TINAGL1;ADM;TRIM6;SERPINB5;RNF168;CHML;AOC1;LAPTM5;GTF2H1;PHLDB1;PUS10;CTNND1;CHRM5;AHR;ABHD11;TPD52;CLIP2;ADAM9;KLC4;KLC3;SKIL;ANKRD28;SLC37A2;CEP350;CNOT1;METTL17;RANGAP1;PRR5L;RBBP5;IRX5;CDC42BPG;KLF4;OVOL1;RUNX1;AFG3L2;CD109;BOLA2;NMD3;KLK6;ACADSB;FAF2;ANKRD2;TSC22D2;UCHL5;TRAK1;ANKMY1;ARNT2;NQO2;KRT17;GALNT11;SLX1B;ALDH3A1;TBL1XR1;LTBP2;PLCXD2;ARHGAP12;ARHGAP22;ARHGAP21;DPP8;COBLL1;MYH13;MYH11;TGFBI;SCYL3;DOCK5;ACADVL;PCDHGB7;PCDHGB6;UPK1B;FLOT1;KLF10;PCDHGA7;PCDHGA6;PCDHGA5;PCDHGA4;PCDHGA3;PCDHGA1;ARID1B;PCDHGB1;CHMP3;EGFL8;PRRG4;STOM;ABCF2;LEKR1;USP20;ARID3B;SSBP3
	grey	magenta	SMAD4	-0.230965	-0.333177	Down	0.816717	Down	0.0508996	Down	0.992465	Up	0.281908	Down	0.999009	Down	0.968505	Down	0.00286734	Up	0.0430969	Down	0.997497	Up	0.998916	Down	0.995576	89.756	85.2135	54.6261	63.4118	87.0903	86.5979	0.000301907	0.000261604	0.000301276	0.000282266	0.000298809	0.000264156	0.000300313	0.000259858	0.000299748	0.000280851	0.000297212	0.000262504	0.000301861	0.000261646	0.000301285	0.000282269	0.000298812	0.000264127	0.000287963	0.000287876	0.000287904	0.000287916	0.000287927	0.000287951	0.446447	1.02468	0.000441554	1.74971	-1.36106	0.486012	0.893455	0.896838	0.629361	1	1	1	1	1	0.83592	1	CREBBP;MED23;WNT7A;RIF1;VPS9D1;UHRF2;EIF4B;CNBP;MCM3AP;DENND6A;AMOTL1;OTUB1;ARPC5L;SMC5;GTF2IRD2;SETD1B;TEAD1;ANGPTL1;SCAF8;DYRK1A;THOC2;PHIP;UBR1;RAB4B;PM20D2;GABPA;SVIL;KLHDC1;BMPR1A;SIX5;KDM3B;NIPBL;SIRT1;KANK2;ZBTB26;FOXN3;ARNT;VEZF1;FCHO1;SEC24B;FOXJ3;FOXJ2;ZBED5;RCOR3;N4BP2L2;ANO6;ZFX;TAB2;DDX46;MTR;NUP54;U2SURP;MAML1;ZXDA;FAM160B1;FZD7;INO80;FIBP;SOS1;ATP6V0C;MAP4K3;RELL2;USP34;SLC2A6;SENP7;ARID1B;LUC7L2
	grey	green	SNAI1	-0.272894	0.144776	Down	0.988888	Up	0.882955	Up	0.972715	Down	0.962559	Down	0.999009	Down	0.968505	Up	0.678812	Down	0.924823	Down	0.997497	Up	0.987966	Down	0.995576	44.9587	51.6385	27.6156	49.9328	68.1302	46.4448	0.000251694	0.000260272	0.000279402	0.000286659	0.000345753	0.00029206	0.0002501	0.000258526	0.000277874	0.000285244	0.000344156	0.000290407	0.000251648	0.000260314	0.000279411	0.000286662	0.000345756	0.00029203	0.000287963	0.000287876	0.000287904	0.000287916	0.000287927	0.000287951	0.208745	-0.0599305	0.849253	-1.00169	-0.53243	-0.884831	1	1	1	1	1	0.497988	1	0.266384	1	1	ENDOV;FXYD5;SHE;SPHK1;MAP3K8;SHC1;UAP1;TMEM255B;ICAM2;ICAM1;NRP1;GJA4;FNDC3B;FOSL2;C1QTNF1;CLCF1;PLXND1;BCL3;ZC3H8;ADAMTS9;NOCT;PML;IFITM3;ROBO4;RASA3;RBMS1;RBMS2;ATP13A3;TMEM88;LRRC32;STAT3;FABP4;GFPT2;PPP1R15B;CCNH;PIK3R3;ID3;PTPRG;CD36;OSMR;ANO2;RAMP2;RAMP3;RGS3;PROCR;HNRNPUL2;NPR1;GGT5;BMP6;TAB1;CHD1;SERPING1;TINAGL1;TAL1;TPD52;SKIL;CLEC1A;VWF;IL3RA;PTPN12;FOLR2;STEAP4;ARAP3;STOM
	grey	brown	SON	-0.0327213	0.0504944	Down	0.816717	Down	0.687168	Down	0.74925	Up	0.0142554	Up	0.999009	Up	0.795645	Down	0.112847	Up	0.344925	Down	0.997497	Down	0.987966	Up	0.995576	128.546	99.9781	69.842	80.2783	114.143	109.74	0.00031827	0.000298975	0.000280156	0.00025671	0.000254662	0.000264142	0.000316676	0.000297229	0.000278628	0.000255295	0.000253065	0.00026249	0.000318224	0.000299017	0.000280165	0.000256713	0.000254665	0.000264113	0.000287963	0.000287876	0.000287904	0.000287916	0.000287927	0.000287951	0.219886	0.236336	1.17115	1.55223	-0.377909	1.8417	1	0.896838	1	1	1	1	1	1	1	1	CREBBP;MED12;MED23;UROS;NUMA1;PPWD1;MCM3AP;NUDT3;DHX9;SMARCA5;ETAA1;SEC23IP;ICE2;DDX5;TMEM248;DENND4C;UVSSA;HP1BP3;DDX18;ZSCAN12;WDR35;SCAF8;SPICE1;THOC2;ADNP;TPR;UBR5;RAB4B;CCDC14;MAP3K10;PNN;HRAS;GBF1;SZT2;PRPF8;GABARAPL2;SETX;NIPBL;ZBTB26;SNRNP200;BIRC6;ZBTB40;PPP1R3F;COMMD9;ZBED5;XRCC5;HUWE1;CRIPT;YTHDC2;ANKHD1;DDX3X;RBM26;DDX42;RBM39;U2SURP;TRRAP;TMEM160;SF3B1;GON4L;AQR;ATP6V0C;EP400;NR4A2;USP34;LUC7L2;TFPT
	grey	blue	SOX11	-0.316226	-1.0575	Down	0.788598	Down	0.370028	Up	0.74925	Down	0.917442	Up	0.999009	Down	0.968505	Down	0.734227	Up	0.852771	Down	0.997497	Up	0.987966	Down	0.995576	144.776	139.581	116.717	110.479	208.655	156.806	0.000258337	0.000258732	0.000285432	0.000274427	0.000327014	0.000285469	0.000256743	0.000256986	0.000283904	0.000273012	0.000325416	0.000283817	0.000258291	0.000258774	0.000285441	0.00027443	0.000327016	0.00028544	0.000287963	0.000287876	0.000287904	0.000287916	0.000287927	0.000287951	-0.953737	-0.598057	1.80607	-0.277778	0.287082	-1.34706	0.730239	1	1	1	0.322545	1	1	1	0.551356	1	F11R;GATA3;ADAMTS10;MTERF3;EIF2AK2;CNOT6L;TOMM40L;MED29;OLFML2B;HHAT;POFUT1;MAP3K8;KCNH6;FBXO17;DMTF1;SLC27A2;BMF;NUMA1;TMEM255B;CANT1;PCDH8;TBX3;CCDC97;ARL16;BCORL1;PTK2;CALY;MAP1LC3A;ZHX2;GAB1;ARHGEF5;GBA;PCDHB15;MYO9B;SGSM2;PLB1;HHIPL1;AANAT;CACNA1S;AUTS2;UEVLD;CNTN2;TTC26;TNFAIP3;IRAK4;TMEM209;SMC5;VPS35;CDK5RAP2;FNDC3A;ZSCAN25;SETD1B;PCDHB3;BTG2;ABCC12;MTG1;YTHDF1;SLC8A3;PCYOX1L;SALL1;SLC39A1;TLE2;SKIDA1;LEMD3;RAB34;RAB5C;BCL2;MAP3K12;CCDC47;CBWD1;SYNE2;CRK;P2RX7;IFITM1;APCDD1;PPL;SPTBN1;PARVB;HIP1;SLC35F5;ROBO1;PROX1;SLC35G1;CDCP1;PTGER2;AMIGO2;SVEP1;NANOS2;MATR3;COLGALT2;NOS1;ZAP70;RASA3;LTA;NRXN2;S100PBP;EML6;DHH;MRPL12;ABCA1;B3GALNT2;RCSD1;PSMA8;PLXDC2;FBRSL1;DSC2;ARL3;CNTNAP3;SH2D4A;SEC22B;NCLN;PARD6A;SLITRK5;CTHRC1;SLC34A2;ST8SIA3;FOXD1;SLC43A3;RPA1;CD86;ACAA2;GXYLT1;CALCA;NPR1;PSEN1;COL5A3;DDX42;SSTR2;DDX23;ATP2C2;NPHS2;CREB3L3;SYTL3;RNF121;GALR1;FZD7;INO80;RNF168;PLCD3;AHR;TPD52;BRI3;ILDR1;BAG5;BNC2;REXO4;KLF4;EDNRA;DPF2;ABT1;AFG3L2;CD109;TSHZ3;OTOA;PTDSS1;STC2;PTPRN2;NMI;TMCC2;IL17RD;LILRA5;KRT18;B9D2;ABCG2;H6PD;ARHGAP17;NFKBIE;KLF10;NPY5R;CAMK2D;PALM2;ARID3B
	grey	turquoise	SOX13	-0.311947	-0.0875275	Down	0.86914	Down	0.748502	Up	0.77705	Up	0.902672	Down	0.999009	Up	0.968505	Down	0.877165	Up	0.924823	Up	0.997497	Down	0.987966	Up	0.995576	54.9274	49.3643	40.0037	40.5991	64.7581	59.1377	0.000253278	0.000252904	0.000256961	0.00030803	0.000331718	0.00033491	0.000251684	0.000251158	0.000255433	0.000306615	0.00033012	0.000333257	0.000253232	0.000252946	0.00025697	0.000308033	0.00033172	0.00033488	0.000287963	0.000287876	0.000287904	0.000287916	0.000287927	0.000287951	-1.40497	0.624414	-0.648512	0.0451003	-1.78532	0.381178	0.668972	0.728847	1	1	1	1	1	1	0.434201	1	ISLR;GATA2;ADAMTS10;CASP12;RMI1;PLSCR4;ITGA6;CYP4B1;ZFAND5;DENND6A;RAI2;RERG;OTUB1;ARPC5L;GJA4;TIMP2;ADCY3;PLXND1;OSBPL9;PLEKHH2;PML;MFAP5;MATN3;RBMS2;HSPG2;ABCA6;PTRHD1;NOSTRIN;LRRC32;KANK2;ARNT;PIK3R1;PTPRS;CHRDL1;PTPRG;RAMP2;GGT5;ZFHX3;MLST8;LAMA5;LAMA2;SAMHD1;MARVELD1;LAMB2;SERPING1;FIBP;TINAGL1;FIGN;ASNA1;PHLDB1;AHR;VWF;PTPN12;EDNRA;EBF2;OLA1;FIBIN;PAPLN;TLDC2;PODN;ARHGAP42;SENP7;EGFL7;EGFL8
	grey	brown	SOX2	-0.130288	0.166294	Down	0.96444	Down	0.306877	Up	0.972715	Up	0.18645	Up	0.999009	Down	0.968505	Down	0.278789	Up	0.781411	Down	0.997497	Down	0.987966	Down	0.995576	429.205	462.376	357.935	445.662	599.306	401.396	0.000295947	0.000300885	0.000282047	0.000287432	0.000291561	0.000260233	0.000294353	0.00029914	0.000280519	0.000286017	0.000289964	0.000258581	0.000295901	0.000300928	0.000282056	0.000287435	0.000291564	0.000260204	0.000287963	0.000287876	0.000287904	0.000287916	0.000287927	0.000287951	2.27717	1.39064	0.38045	2.08491	-0.217298	0.800592	0.692988	0.896838	0.629361	1	0.967073	1	1	0.953458	1	1	TSKU;ENDOV;RC3H1;LARP1;ADAMTS19;JUN;CREBBP;EIF2AK4;VANGL1;PKIG;ARHGAP4;MED17;SULT1C2;MED13;NINL;CNOT6L;KCND3;SLC39A11;TEX14;NUP62CL;ERGIC2;DLST;EGFR;NRAP;RIC1;ATAD5;COL22A1;WNT7A;LGR6;FRK;GOLIM4;FRY;HHAT;TNFRSF8;PCYT2;CASD1;DMTF1;SMO;SHC4;KCNE3;SHC1;IGSF21;G3BP2;ZKSCAN2;BOD1;FBXO36;LY86;SP3;CIITA;PTEN;ECE2;YAF2;CERS6;TRIM63;TNFRSF19;NRG1;NRG2;ARFGAP3;IMPAD1;UHRF2;TSPAN32;CDC5L;SYT14;MYO19;TBX4;TBX3;SYT10;KCNK2;HHIP;NUDT3;BTC;BTK;BCORL1;TRIM11;GGNBP2;TGFA;AIMP1;NOL10;NRP1;VMO1;NUDCD3;OTUD6B;BBS9;ZHX2;SYK;GAB1;SREBF2;DUS2;ANKFN1;DMC1;ARHGEF1;DEPDC5;CAB39;NOXO1;HSD17B2;MAP3K2;MAP3K3;TTC8;ALLC;PRDM9;ICE2;PRDM2;PEBP4;POU3F2;POU3F3;POU3F4;GPRIN3;ANKS6;CARD11;RNASEH1;GRK4;TFAP2B;AUTS2;DENND4C;UVSSA;CNTN2;TTC26;HP1BP3;TNFAIP3;TTC27;GRM3;TTC37;NAV2;OTUB1;ASAP3;SLC3A2;CAND1;ZIC4;HS3ST1;POLE4;TBX15;ERCC5;FRMPD1;SMC5;CWH43;CDK5RAP2;ARMC9;FNDC3B;FNDC3A;WDR78;ZSCAN20;SRFBP1;ZSCAN25;PRKDC;PRDM15;NCSTN;FLRT2;ST3GAL6;ST3GAL1;NDFIP2;APOOL;MEX3C;XKR4;GMEB2;ABCC12;C1QTNF4;ADAMTSL3;TIMP2;TEAD1;CDYL2;WDR27;WDR26;ADCY3;FGD4;YTHDF1;YTHDF3;ECEL1;N6AMT1;IPO7;FGF3;IPO9;SALL1;TNN;SALL4;SLC26A11;HMGN3;PCDHAC2;TLE4;VRK2;EDAR;PHIP;TOX;SLC38A10;ORC4;RAB6A;OSBPL7;OSBPL6;FANCC;LRFN5;NBEA;BCL2;COL14A1;SYNE2;ADAMTS5;PSTPIP2;ADAMTS8;ADAMTS9;PLEKHG4;DAD1;FRRS1;DENND3;TTN;NOCT;POLR3B;BCOR;RPS6KA3;SYNPR;LONP2;ARFIP1;HMCN1;PDK1;ARRDC3;MAPK8IP2;CRHR2;GSE1;SPTBN1;ZRANB3;MAGEE1;ADCK1;CYP2S1;SLC44A3;GBE1;ROBO1;SOSTDC1;EDN3;PROX1;ZDHHC15;CLDN19;VGLL3;ZDHHC21;NOL4;NT5M;TRAM1L1;SVIL;GRHL3;MPHOSPH6;FCMR;CNDP2;TATDN2;CWC22;NARS2;LMO4;PUS7;XPR1;PXN;LPO;FBLN1;CDH23;PMAIP1;LONRF2;TRPV3;CWC15;BAMBI;CAPRIN2;CRYL1;PZP;DCN;IQCH;SUPV3L1;RASA3;DCT;RBMS1;PAPPA2;NR2C2;THBS3;RPS6KC1;LEPROTL1;TMEM30B;DES;PID1;LIPE;PPP4R2;GABARAPL2;HPCAL1;SCAMP2;TTYH2;PADI6;B3GALNT2;ABTB2;MLLT10;WFIKKN2;MRPL38;EFCAB6;LRRC32;LMBR1;EFCAB2;HEY2;ELOVL2;NSUN3;SIRT5;CDC42EP4;PIGL;DSCAML1;GPRC5C;SEZ6;PSMA8;CSMD2;GC;LRRC29;PLXDC2;ZBTB20;SLC16A7;PITX2;SLC25A46;FRMD5;MAF;ROR1;STK39;THADA;LRRC55;GLIS1;SLC38A7;E4F1;MDN1;CPA4;FOXN3;AICDA;TUBGCP4;TMEM18;PPP1R13B;LRRK1;CELF5;LRMP;ME1;VEZF1;BIRC6;SLC25A12;ST6GALNAC3;SLC25A14;COL15A1;LRP5;PPM1J;PTPRZ1;SLITRK6;SEC23B;ATP9A;FOXJ3;FOXJ2;IMMT;P4HB;CCNH;ZDHHC4;SLC34A2;EPHA7;ENTPD3;SFMBT2;VWA5B1;ALPK3;GCDH;BRCC3;ARSJ;PPP1R26;XRCC4;LRRN2;INTS2;IFI44;INTS6;PTPRS;AP2A1;N4BP2L2;PCSK5;PTPRG;RSRC1;CD36;FOXD1;ANO6;ANO7;ANO2;RAMP3;STX16;PGRMC1;FOXB1;HUWE1;CSDC2;NEDD4;FOXA2;ENGASE;FHOD3;ACAA2;CD82;KLHL31;RGS3;ADPRHL1;SLC30A4;FAM92B;YTHDC2;CALCR;CALD1;NPHP4;TAC1;GGT5;ARHGEF38;BMP7;PQLC1;TAB1;EDA;RBM26;MTR;CHD1;SCN5A;DDX58;PEX2;GPCPD1;SSTR5;NDUFS4;RBM24;TMEM45A;LAMA2;RRBP1;TNKS2;NAA15;PMFBP1;CLUAP1;TRIO;MAML2;ABCA12;ABCA13;ZXDC;SYTL3;CPED1;DYNC1LI2;PRR15;ALG10B;GALR1;CHST15;SLC19A1;DNAH17;FZD7;FZD9;SLC16A12;GPN3;PLCH1;CLINT1;MYOM2;ZCWPW2;ZCWPW1;GPR139;BRD1;TCF15;TACR3;SERPINB5;HCLS1;FIGN;TMEM168;AGK;ADAT1;GPR1;FMO1;GTF2H1;WWP2;MZT1;LRPPRC;AGBL1;PHLDB1;CSF3R;ATP8A2;EPX;CDH9;TPD52;SEMA6D;CD180;ADAM2;CUL2;ITPR3;KRBA1;NEUROD4;SAFB2;NKX6-1;TECRL;ALB;BNC2;DUSP18;SGCG;RANGAP1;RP1;DAGLB;VSTM2A;SEMA3G;MRM1;IRX2;KLF5;CBLN4;SLC24A5;VIPR2;HSF2BP;ANTXR1;GOLGA5;GOLGA1;MYOZ2;MTUS2;ZPBP;RUNX1;INPP4B;RRAGC;PAPPA;CD109;NECAB2;TSHZ3;TMTC2;NMD3;MAP2;INPP5K;PTPRN2;ZWINT;STAG2;CC2D1B;FAF2;OLA1;GYS2;KIF13B;TNFAIP8L3;LRRIQ3;AMPD3;FAM181B;MRRF;AKAP1;MAP4K3;C1GALT1;PODN;KCTD2;KCTD7;LMX1A;TBL1XR1;COL4A3;LMX1B;SUCNR1;H6PD;ARHGAP17;SEL1L3;MARCH10;COBLL1;ZC3H18;PDZD7;HSPA9;NR4A2;SLC2A9;DLG2;FES;DOCK5;DOCK9;SCYL1;EGFL7;KLF12;PTGIS;ARAP3;ARID1B;B4GALT4;RGS18;NPY4R;PALM2;MTIF3;S1PR2;CLASP1;CLASP2;CMTM6
	grey	grey	SOX30	-1.26214	1.69561	Down	0.504169	Down	0.488155	Up	0.673566	Up	0.99413	Up	0.999009	Down	0.968505	Down	0.547361	Down	0.970006	Down	0.997497	Up	0.987966	Up	0.995576	33.9152	29.1884	23.5124	32.4695	42.1512	39.1952	0.000272847	0.000286119	0.00029447	0.000308296	0.000295231	0.00035557	0.000264809	0.000275987	0.000287728	0.000301595	0.000293297	0.000344279	0.000271578	0.000284981	0.000294552	0.000308073	0.000300231	0.000351957	0.000304745	0.00030511	0.000305161	0.00030416	0.000298916	0.00030613	-2.13571	-0.430785	1.30298	1.25236	-1.02161	-0.56197	0.730239	0.896838	0.629361	1	0.673716	1	1	0.266384	0.83592	1	GATA3;GATA2;MOV10L1;JUN;MMP25;TEX14;HHAT;MAP3K8;FST;TBR1;DMTF1;PIWIL2;NRG1;TBX1;TBX3;IKZF3;FBF1;LPAR1;PRDM1;POU3F3;DDX4;FGF18;NAV2;TBX15;GTPBP4;ADH7;C1QTNF1;SALL1;ADAMTS5;DLEC1;HECA;PTGER2;FCGBP;NLRP6;WNT2B;ALDH1A2;NRXN2;STAT4;PITX2;CPA4;BIRC3;SLC25A31;PCDH17;FOXD3;FOXC2;FOXA2;NPPC;ZFHX3;PRKCSH;IRF4;ABCA13;FZD9;CYP1A1;TINAGL1;ADM;PAX7;FMO4;MAEL;SYCP2;DMRTA2;KLF4;KLF2;SOX8;EBF2;RUNX1;STC2;LMX1A;OTX2;TDRD9;NR4A2;GDNF;RGS18
	grey	blue	SOX7	1.1002	0.740693	Down	0.797894	Down	0.72552	Down	0.943175	Down	0.942989	Up	0.999009	Down	0.968505	Up	0.679719	Down	0.512845	Up	0.997497	Up	0.987966	Down	0.995576	37.2105	41.2688	32.8974	33.1574	42.428	43.0052	0.000264701	0.000331152	0.000296898	0.000255443	0.000259294	0.000316068	0.000263107	0.000329406	0.00029537	0.000254028	0.000257697	0.000314415	0.000264655	0.000331194	0.000296907	0.000255446	0.000259297	0.000316038	0.000287963	0.000287876	0.000287904	0.000287916	0.000287927	0.000287951	0.935976	0.933448	2.59005	-0.985299	2.77972	0.826669	0.865413	0.896838	1	1	0.673716	0.497988	1	0.266384	0.83592	1	CH25H;NPRL3;GATA6;GATA3;GATA2;JUN;FXYD5;SHE;FST;ITGA6;TBX3;ICAM1;TNFSF10;LIMCH1;NRP1;IL1B;TAGLN;PRDM1;TNFAIP3;ACTA2;GJA4;FOSL2;BTG2;GPNMB;PLXND1;SLCO2A1;BCL3;PECAM1;IFITM3;DLEC1;ROBO4;GBP2;HSPG2;ABCA1;LRRC32;MYCT1;FABP4;S100A9;S100A8;CPA4;CXCL12;RSAD2;ID3;CD36;CTSC;OSMR;RAMP2;LAMA4;TINAGL1;ADM;FMO4;IGFBP4;VWF;IRX3;KLF4;KLF2;EDNRB;NR4A2;TGFBI;EGFL7;ARAP3;RGS16
	grey	brown	SOX9	-0.0275439	0.094243	Down	0.988888	Down	0.990259	Up	0.877299	Down	0.773929	Down	0.999009	Up	0.968505	Down	0.876952	Down	0.986936	Down	0.997497	Up	0.987966	Up	0.995576	346.539	288.936	204.253	214.835	309.228	299.425	0.000273127	0.000259095	0.00031068	0.000275015	0.00028068	0.000262997	0.000271533	0.00025735	0.000309151	0.0002736	0.000279082	0.000261344	0.000273081	0.000259138	0.000310689	0.000275018	0.000280682	0.000262967	0.000287963	0.000287876	0.000287904	0.000287916	0.000287927	0.000287951	-0.0576737	1.61807	3.67737	0.0527257	2.6263	0.393785	0.984841	0.960616	1	1	0.966425	1	1	0.689914	1	1	SCX;SIGIRR;ORAI1;CRABP2;COL13A1;GATA6;ADAMTS10;EIF2AK2;TBL2;FXYD4;ACHE;IL18BP;MED12;JAK3;CNOT6L;MYBPC2;RMI1;SPHK1;ERGIC2;ZSWIM1;ECHS1;EGFR;SCTR;WT1;BNIP3L;DMTF1;PTPRCAP;FTO;CORO1A;IGSF21;MBIP;FBXO36;UCKL1;SNAP29;CERS4;ARFGAP3;PCCB;CANT1;IL2RG;TSPAN32;TRIM45;TBX1;SYT14;GZMM;KCNK2;LTV1;THSD7B;ICAM1;OPHN1;MFSD11;TRIM14;BCORL1;DHX9;RRAD;TGFA;RAB27A;EXT2;NOL10;MRPS15;IL25;PTMS;SYNC;CAPG;MAP3K2;MAP3K3;ALLC;PNPLA1;ICE2;CARF;CAST;ADAM15;ADGRG1;AANAT;SYT5;UBE2H;NUP153;LDB1;TNFAIP3;IRAK4;ELF3;ELF4;DAPL1;OXCT1;GNG7;SLIT1;ZIC5;GALE;MRGPRE;CEP95;NUP98;VPS25;PRKDC;NTHL1;NDFIP2;XKR8;CEP83;RARG;ADAMTSL2;CIC;GCHFR;RCCD1;ADCY1;WDR24;ECEL1;PAPOLG;SLC26A11;FANCG;COL14A1;SCRN2;LBP;CCDC38;SMC1A;P2RY6;AMFR;PI15;RAB18;BCOR;PANK1;AQP6;RPS6KA3;RPS6KA2;LONP1;PDK3;SLC35C2;MAPK8IP2;CFTR;CYP2S1;DCP1B;SLC35F4;SLC22A12;CLDN19;TLR2;PTGER2;KISS1R;EMC4;SLC31A1;COMP;SVEP1;TRAPPC2L;PUS7;PCDHA11;XPR1;CHRNA7;PXN;CDH23;BAMBI;WNT2B;SNAPC4;MFSD3;LTA;THBS2;THBS3;CDK2AP2;AVIL;LIPE;TMEM88;TMEM82;TMEM79;PADI6;DHH;RHBDL1;WFIKKN2;HEY2;CDC42EP4;PIGM;SLC29A2;GC;USP9X;SESN2;SLC16A8;PITX2;FOXP3;MAF;DSC2;DPT;GFPT2;MDK;DGCR2;FOXL2;DSG2;ST6GALNAC3;SLC25A14;BIRC3;PPP1R15B;LRP5;NCLN;SH2B1;SEC24B;FOXI1;EPHB4;SLC34A2;RSAD2;PISD;PPP1R3F;WNK4;BRCC3;SURF2;ST8SIA3;PAICS;TH;RCOR3;VSX2;PTPRR;DIRAS1;TNFRSF12A;RAMP2;PNCK;GPC4;CD72;YIPF3;TMUB1;CSDC2;ACAA2;ACRBP;CAPN6;ADPRHL1;PCOLCE;TAC1;PRPH;BMP7;COL5A3;SEC61A1;SCN5A;PEX2;SSTR5;PEX5;NDUFS4;TUBAL3;CLN6;PDLIM3;EFS;TAS1R3;PNMT;CREB3L3;MED1;NISCH;RNF123;SERPING1;DUS3L;BRAP;FZD5;SLC6A9;PNOC;CYP1A1;CDK10;CDC42SE2;TRIM3;GPR139;TCF15;SLC2A12;PAX4;SBSN;RHO;F12;TMEM154;AGBL3;RNF141;ANKRD39;ATP8A2;IGFBP4;ADAM2;DGKQ;KRBA1;TBXA2R;TOR1A;ITGA11;GPR101;LZTR1;BNC2;ZFP82;VWF;CHUK;RANGAP1;IL3RA;SLC24A1;SMARCD2;SEMA3B;IRX2;IRX5;SOX8;SLC6A19;PTGFR;TMEM161B;IGSF1;CD99L2;CYP27B1;INPP5E;DPH5;ITM2A;QRFP;AP3B2;RAB33B;DNASE1L2;AKAP1;ARNT2;PRPF39;KRT18;KRT17;GOLT1A;COL4A3;RELL2;ANKZF1;PDZD7;TGFBI;NFKBIE;GMPPB;ABCD1;EGFL7;PTGIS;MCPH1;CAMK2D;NPY4R;CMTM8;TBKBP1
	grey	turquoise	SP100	-0.756264	0.260465	Down	0.888125	Down	0.629634	Down	0.980634	Down	0.705135	Up	0.999009	Down	0.533578	Up	0.518449	Up	0.970006	Up	0.997497	Up	0.987966	Down	0.995576	39.1593	30.417	28.0258	32.467	44.064	35.6508	0.000299703	0.000295318	0.000296397	0.000282337	0.000256993	0.000255834	0.000298109	0.000293573	0.000294869	0.000280922	0.000255396	0.000254181	0.000299657	0.000295361	0.000296406	0.00028234	0.000256996	0.000255804	0.000287963	0.000287876	0.000287904	0.000287916	0.000287927	0.000287951	0.609346	-0.107532	-0.905973	-1.28695	-0.224696	3.1655	1	1	1	1	0.966425	1	1	0.0797857	1	1	EPSTI1;RNF213;JUN;EIF2AK2;FXYD5;MAP3K8;TNFSF13B;TNFRSF1B;ITGA6;PIK3AP1;ICAM1;TNFSF10;TRIM14;FCER1G;TOX4;IL1B;CAPG;UBA7;PLEK;TNFAIP3;NAMPT;FOSL2;FAM129A;GPNMB;PLXNC1;BCL3;NLRC5;PML;IFITM3;IFITM1;DLEC1;TLR2;PMAIP1;CASP4;CASP1;AIM2;OAS2;GBP2;GBP4;GBP3;ABCA1;MYOF;STAT2;STAT3;NCF2;NFKB1;PTPRC;BIRC3;RSAD2;IFI44;CTSC;OSMR;THEMIS2;SAMD9L;NPPC;ZBP1;CYBB;DDX60;PRKCSH;DDX58;IRF9;SAMHD1;CD3EAP;SERPING1;TINAGL1;HCLS1;LAPTM5;DTX3L;TRAF3;KLF4;SP110;RUNX1;INPP5D;NMI;PARP10;TGFBI;SLFN5;STOM
	grey	grey	SP110	0.076357	0.749319	Down	0.971832	Down	0.669239	Up	0.989393	Down	0.623373	Up	0.999009	Down	0.399919	Up	0.503319	Down	0.970006	Up	0.997497	Up	0.987966	Down	0.995576	44.3556	44.2394	23.0132	29.1761	39.2544	33.5052	0.000354656	0.000333642	0.00048393	0.000369082	0.000338605	0.000326536	0.000530703	0.000438067	0.000605127	0.000437576	0.000423668	0.000378694	0.000346448	0.000328699	0.000485494	0.000362511	0.000332573	0.000330121	0.000368016	0.000363882	0.00035859	0.000366723	0.000365989	0.000356676	-1.62481	-0.68432	-0.761373	-0.648198	-2.89869	-0.606673	1	1	1	1	0.975754	1	1	0.0818279	1	1	EPSTI1;RNF213;JUN;EIF2AK2;MOV10;FXYD5;MAP3K8;CORO1A;LY86;TNFSF13B;TNFRSF1B;IL2RG;PIK3AP1;ICAM1;TNFSF10;TRIM14;FCER1G;TOX4;IL1B;TYROBP;UBA7;PLEK;TNFAIP3;NAMPT;SAMSN1;FAM129A;GPNMB;BCL3;NLRC5;PML;IFITM3;IFITM1;DLEC1;TLR2;PMAIP1;PNPT1;CASP4;CASP1;AIM2;OAS2;GBP2;GBP4;GBP3;ABCA1;MYOF;STAT2;STAT3;NCF2;S100A4;S100A9;CXCL11;PTPRC;BIRC3;RSAD2;CCR1;IFI44;CD40;CTSC;THEMIS2;CD86;SAMD9L;NPPC;ZBP1;CYBB;DDX60;DDX58;IRF9;SAMHD1;CD3EAP;SERPING1;TINAGL1;ADM;HCLS1;LAPTM5;DTX3L;KLF4;INPP5D;NMI;PARP10;MPEG1;TGFBI;SLFN5;STOM
	grey	turquoise	SP140	0.209632	0.110924	Up	0.991362	Up	0.865669	Up	0.74925	Down	0.57181	Up	0.999009	Down	0.968505	Up	0.558568	Down	0.969595	Up	0.997497	Up	0.987966	Down	0.995576	34.9321	43.065	23.7115	32.5699	52.0976	39.0734	0.000257031	0.000272046	0.000285527	0.000280249	0.000275144	0.000329695	0.000255437	0.0002703	0.000283998	0.000278834	0.000273546	0.000328043	0.000256985	0.000272088	0.000285536	0.000280252	0.000275146	0.000329666	0.000287963	0.000287876	0.000287904	0.000287916	0.000287927	0.000287951	-3.59932	-3.31296	-0.114236	-2.24407	3.97983	1.56955	1	1	1	1	1	1	1	1	1	1	EPSTI1;RNF213;EIF2AK2;SNX20;MAP3K8;CORO1A;LY86;CIITA;TNFSF13B;ITGAX;ITGB7;TNFRSF1B;IL2RG;IL2RB;PIK3AP1;ICAM1;TNFSF10;BTK;FCER1G;TOX4;IL1B;PRDM1;TYROBP;UBA7;PLEK;TNFAIP3;SAMSN1;FAM129A;FGD2;BCL3;NLRC5;IL21R;PML;IFITM3;IFITM1;TRAF3IP3;DLEC1;HECA;TLR2;PMAIP1;CASP4;CASP1;AIM2;OAS2;LTB;GBP2;GBP4;GBP3;MYOF;STAT4;STAT2;NCF2;GPR65;CXCL11;PTPRC;BIRC3;CCL8;PTPN6;PTPN7;FCGR2B;RSAD2;SLAMF6;SLAMF1;CCR1;IFI44;CD40;CTSC;CD72;THEMIS2;CD86;CD84;SAMD9L;ZBP1;CYBB;DDX60;DDX58;IRF4;IRF9;SAMHD1;SERPING1;GPR183;HCLS1;LAPTM5;CD180;PTPN22;DTX3L;SP110;SLC11A1;IGSF6;INPP5D;NMI;PARP10;BATF;MPEG1;TGFBI;RGS18;SASH3;SLFN5;EPSTI1;SKAP1;ARHGAP4;HCST;SNX20;PTPRCAP;CORO1A;LY86;CIITA;ITGB7;IL2RG;IL2RB;PIK3AP1;IKZF3;BTK;SYK;ARHGEF1;KLHL6;CARD11;PLEK;TBX21;DENND1C;DENND2D;FGD2;IFNAR2;BTLA;NLRC5;IL21R;P2RX5;TRAF3IP3;TXK;CD79B;TYK2;FCMR;HELB;SEPT1;ZAP70;AIM2;OAS2;LTB;UBASH3A;RCSD1;GPR55;GPR65;LRMP;PTPN6;PTPN7;SLAMF6;LAT2;CD86;CD84;ZBP1;GPR183;PNOC;CDC42SE2;LAPTM5;TMEM156;GRAP2;CD180;TAP1;PTPN22;PSD4;PATL2;NIN;SP110;INPP5D;BATF;NFKBIE;SASH3;ARID3A
	grey	grey	SP3	0.0254255	-0.442554	Down	0.880002	Down	0.019806	Down	0.894895	Up	1.24759e-05	Up	0.999009	Down	0.659796	Down	0.00686033	Up	0.00257219	Down	0.997497	Up	0.987966	Down	0.91897	109.655	76.1679	79.0232	66.655	90.662	86.809	0.000358126	0.000353624	0.000384447	0.000386553	0.000383041	0.000385416	0.000387795	0.000383039	0.000403959	0.000404032	0.000412875	0.000400286	0.000362024	0.000358332	0.0003823	0.000379904	0.00038132	0.000376338	0.000378909	0.000379475	0.00038504	0.000386329	0.00038834	0.000393639	1.48303	0.315364	3.3033	0.885162	0.114607	-0.129942	0.504375	0.461446	1	1	1	1	1	0.0679692	0.426717	1	JUN;CREBBP;MED13;HHAT;SP1;PTEN;TRIM33;SMARCA5;PRDM1;DDX6;DDX5;NUP153;EPRS;SMC3;ELK4;NAMPT;FNDC3B;MTDH;FOSL2;BTG2;SMG1;WDR26;YTHDF3;PPP1CB;DYRK1A;PHIP;ADNP;UBR5;ARRDC3;SPTBN1;MATR3;NLRP6;BRWD1;RBMS1;NIPBL;SIRT1;USP9X;STAT3;ZBTB20;YY1;NFKB1;PIK3R1;MRPS7;ZFHX3;DDX3X;PRKCSH;CHD1;RBM39;CD3EAP;SF3B1;AHR;CUL3;SKIL;INSL6;TRAF3;PTPN12;KLF4;RUNX1;STAG2;TBL1XR1;HSPA8;GDNF;KLF10;ARID1B
	grey	blue	SP5	0.54073	0.575668	Down	0.504169	Down	0.306877	Up	0.943175	Up	0.99413	Down	0.999009	Down	0.968505	Down	0.491188	Down	0.884471	Up	0.997497	Up	0.987966	Down	0.995576	60.5362	44.4031	44.9382	45.5651	44.3977	51.1831	0.000359866	0.000323184	0.000269155	0.000264393	0.00027144	0.000255481	0.000358273	0.000321438	0.000267627	0.000262978	0.000269842	0.000253828	0.000359821	0.000323227	0.000269164	0.000264396	0.000271442	0.000255451	0.000287963	0.000287876	0.000287904	0.000287916	0.000287927	0.000287951	0.480714	-0.951597	2.70524	1.15674	0.992141	0.402147	0.497452	0.66187	0.629361	1	0.673716	0.497988	1	0.0688114	0.716928	1	COL13A1;GATA6;GATA3;GATA2;JUN;EGFR;CCDC3;FST;SLC27A2;TNFRSF19;NRG1;PCDH8;TBX3;ANPEP;LPAR1;CYP26A1;NRP1;WFDC2;CACHD1;PKDCC;NAV2;ACTA2;ZIC5;PRSS8;PROM1;BTG2;SALL4;IFITM1;HMCN1;DLEC1;TWIST1;APCDD1;PROX1;NKD1;SHISA3;BAMBI;ALDH1A2;COLEC12;PITX2;CPA4;CXCL12;MOXD1;DSP;SPON1;DCLK1;ID3;TNFRSF12A;GPC4;FOXA2;BMP7;FZD7;FZD9;TINAGL1;ADM;FMO4;IGFBP4;IRX2;IRX3;KLF4;KLF2;EDNRB;EBF2;STC2;KRT23;KRT18;SEL1L3;DPP4;OTX2;NR4A2;TGFBI;DLK1
	grey	turquoise	SP7	0.183564	-0.627678	Down	0.804844	Down	0.520111	Up	0.765014	Up	0.96054	Up	0.999009	Down	0.659796	Up	0.825978	Up	0.970006	Down	0.997497	Up	0.987966	Down	0.75153	71.1561	49.9071	32.3563	30.6755	56.1647	50.5766	0.000336834	0.000358453	0.000280035	0.000253418	0.000252545	0.000255493	0.00033524	0.000356708	0.000278507	0.000252003	0.000250948	0.00025384	0.000336788	0.000358496	0.000280044	0.000253421	0.000252548	0.000255463	0.000287963	0.000287876	0.000287904	0.000287916	0.000287927	0.000287951	0.298325	0.691628	-1.75046	0.227547	-0.476547	0.618891	0.668972	0.728847	0.629361	1	0.966425	0.497988	1	0.266384	0.703488	1	CRABP2;COL13A1;JUN;LGR6;OLFML2B;HHAT;FST;DMTF1;BMF;TNFRSF19;HHIP;LPAR1;TAGLN;PRDM1;GEM;CNN1;RERG;ACTA2;FOSL2;BTG2;RARG;C1QTNF1;TEAD1;GPNMB;SALL1;TNN;THSD4;DLEC1;HECA;APCDD1;NKD1;SCUBE3;HSPG2;ABCA1;PTH1R;HEY2;GPRC5C;GC;MAF;S100A4;CPA4;CXCL12;COL15A1;CTHRC1;ID3;CD36;FOXD1;NPPC;SSTR2;FZD9;TINAGL1;LFNG;IGFBP4;ITGA11;TRAF3;KLF4;EDNRA;RUNX1;COL8A1;KRT18;NR4A2;TGFBI;RGS18;RGS16;DLK1
	grey	blue	SP8	-0.564542	-0.301117	Down	0.710064	Down	0.102886	Up	0.631037	Up	0.996665	Down	0.999009	Up	0.968505	Down	0.228047	Up	0.970006	Down	0.997497	Up	0.987966	Up	0.995576	39.7024	37.8028	24.4549	40.1897	57.7484	42.2441	0.000281518	0.00026776	0.000260076	0.00030627	0.000302545	0.000305918	0.000279924	0.000266015	0.000258548	0.000304855	0.000300947	0.000304265	0.000281472	0.000267803	0.000260085	0.000306273	0.000302547	0.000305888	0.000287963	0.000287876	0.000287904	0.000287916	0.000287927	0.000287951	0.569659	-2.31343	0.882525	1.41986	-1.56649	-0.752843	0.230885	0.140142	1	1	0.966425	0.497988	1	0.266384	0.45981	1	CRABP2;GATA6;GATA3;JUN;HHAT;FST;TNFRSF19;TBX1;PCDH8;TBX3;LPAR1;CYP26A1;PRDM1;POU3F2;POU3F3;TFAP2B;NAV2;ZIC4;ZIC5;BTG2;SALL1;TOX;DLEC1;TWIST1;FEZF2;PROX1;SHISA3;SHOX2;ABCA1;HEY2;PITX2;MAF;CPA4;PTPRZ1;EPHA7;PCDH17;DCLK1;ID3;FOXD3;FOXD1;GPC4;FOXB1;FOXA2;NPPC;PRPH;ZFHX3;BMP7;ZFHX4;FZD9;TINAGL1;LFNG;PAX7;DMRTA2;IRX2;IRX5;IRX3;KLF4;EBF2;STC2;LMX1B;OTX2;NR4A2;DLK1
	grey	brown	SPI1	-0.035775	-0.371327	Up	0.96444	Down	0.695239	Down	0.816258	Down	0.997825	Down	0.999009	Down	0.968505	Down	0.417352	Up	0.924823	Down	0.997497	Up	0.987966	Up	0.995576	658.785	664.796	428.974	530.97	775.137	600.91	0.000275181	0.000258086	0.000362447	0.00026391	0.000270942	0.000363874	0.000273588	0.00025634	0.000360919	0.000262495	0.000269345	0.000362221	0.000275135	0.000258128	0.000362456	0.000263913	0.000270945	0.000363844	0.000287963	0.000287876	0.000287904	0.000287916	0.000287927	0.000287951	1.67073	3.6649	1.12815	-0.234107	1.35683	1.40888	1	1	1	1	1	1	1	0.266384	1	1	F11R;ALKBH8;FUCA1;IL18BP;RMI1;HCST;SPP1;ZSWIM6;WT1;TAOK2;PDCD6;FBXO28;MAP3K8;BNIP3L;CNPY3;LY96;FBXO48;ZKSCAN4;ODF4;HTR1B;SP3;ECE2;TNFSF13B;LCP1;CANT1;UHRF2;GTPBP10;TSPAN32;ARL16;EIF2A;BTK;CCDC83;PGS1;RAB27A;SMARCA4;AIMP1;PCM1;FCER1G;SYK;TFB2M;IL1B;DEPDC5;CAB39;ORMDL2;SPRYD7;KLHL9;ETAA1;SEC23IP;RAD1;RTN4IP1;ICE2;PRDM1;TMOD4;SDHD;TYROBP;DNAJB11;COX20;TTC25;PLEK;RERG;IRAK4;ELF4;TMEM208;GALE;CEP95;DDX18;DNAAF5;ZSCAN20;SRFBP1;VPS25;NAIF1;SAMSN1;PAFAH2;XKR7;MKS1;MOCS3;PYGL;EXOC8;EXOC2;CLDND1;TIMM9;FAM129A;FGD2;ARFRP1;YTHDF3;PPP1CB;TLE4;CEP135;GLT8D1;YBEY;CNIH1;RAB5A;MCM8;EMILIN2;NLRC4;SLC35A1;PML;TRAF3IP3;CISD1;KAT5;ARFIP2;CAGE1;SLC22A18;MAGEH1;XPO7;TATDN1;CWC22;C1RL;SZT2;HELQ;LRP10;HK3;CASP4;ATF6B;PCED1A;FAM120B;ATP13A1;RNASE6;SCAMP1;TMEM79;TTYH2;CYB5R4;PTRHD1;IKBKE;LRRC49;MYOF;AXDND1;LRRC29;GPR55;TTLL4;GPR65;KHNYN;UBE2E1;S100A9;S100A8;GPR82;PTPRC;LRRK1;LRMP;PIK3CG;NGRN;MRPL3;DDOST;HAX1;SEC22B;DTL;BIRC3;HSD17B12;MBOAT4;SLC25A38;ZDHHC5;THAP1;SPATA5L1;SLAMF6;CRADD;PILRA;ID3;CTSC;OSMR;CD72;CD86;CD84;OSTF1;SLC30A6;TMX1;HNRNPUL2;PEX7;PEX6;TMEM45A;CLNK;PMFBP1;IPP;ROPN1L;MED1;FIBP;CLINT1;MS4A4A;RIOK1;NDC1;ZC3H10;RNF168;HCLS1;TMEM165;TMEM168;AGK;LAPTM5;GTF2H1;TMEM154;TMEM156;RNF149;TOR2A;ABHD11;CLEC5A;HOTAIRM1;VTN;BAG5;BNC2;PSD4;TRAF3;EFHC1;SMARCD2;RBBP5;RNF20;ABT1;AQR;SP110;GBGT1;RUNX1;CRYZL1;TFAM;CBLL1;IGSF6;INPP5D;DPH6;UBAC2;HIST1H4I;FASTKD1;FAF2;QRFP;CAMKV;LRRIQ3;TFEC;WAS;SPNS3;MPEG1;C5AR2;CSF2RA;EP400;TBCC;FES;CLASRP;NVL;SLC2A5;RGS18;SASH3;CD163L1;MTIF3;JPX;ARID3B;RGS10;JUN;FXYD5;CORO1A;LY86;CIITA;ITGAX;TNFRSF1B;IL2RG;PIK3AP1;ICAM1;BTK;FCER1G;SYK;TOX4;IL1B;CAPG;TYROBP;PLD4;PLEK;TNFAIP3;ADGRE1;SAMSN1;FGD2;GPNMB;BCL3;TCIRG1;P2RY6;IFITM3;DLEC1;TLR2;CASP1;CLEC12A;GBP2;RNASE6;STAT3;NCF2;GPR65;S100A4;S100A9;S100A8;PTPRC;PIK3CG;PTPN6;FCGR2B;CCR1;PILRA;CTSC;CCR2;THEMIS2;CD86;CD84;CYBB;GPR183;TINAGL1;MS4A4A;NFAM1;HCLS1;LAPTM5;CSF3R;CD180;TRAF3;KLF4;SLC11A1;RUNX1;IGSF6;INPP5D;TFEC;WAS;MPEG1;C5AR1;CSF2RA;TGFB1;FES;TGFBI;RGS18;SASH3;RGS10;ATF2;GMFB;ALKBH6;NDST2;RC3H1;FRS3;GSTM4;MTERF3;EIF2AK3;MOV10;FXYD4;NMT2;ATIC;SPHK1;SLC39A11;TOMM40L;ERGIC2;HCST;ZSWIM6;ATAD2;TAOK2;TMEM167B;FBXO28;GOLIM4;NEK1;BNIP3L;ZCRB1;MINPP1;PTPRCAP;KCNE3;LY96;FBXO48;UAP1;TXNDC2;NEK4;FUS;UROS;HPS6;SP3;ACP6;ITGB7;TNFRSF18;MSL2;TRIM56;CANT1;SRF;TSPAN32;FEM1A;CDC5L;ICAM2;HERC4;ARL16;MFSD10;BTK;RRAD;CDKN2AIP;RAB27A;ACY1;CNTRL;BBS9;MRPS26;UFC1;FAM32A;DEPDC5;GBA;MAP3K3;PEX12;SEC23IP;KLHL6;CCNYL1;RAD1;ICE2;NARS;TYROBP;COX16;UBA6;COX18;PLD4;HIGD1B;ADGRG1;AHI1;LDB1;HP1BP3;PLEK;TNFAIP3;PHTF1;TMEM221;OTUB1;SLC3A2;RNF5;TGS1;GNG7;TRDMT1;GALC;ARPC5L;WDR89;ELK4;DNAAF5;ARMC7;GTPBP4;ZSCAN20;SRFBP1;NUP98;NAIF1;SAMSN1;ZSCAN12;WDR59;MKS1;CEP83;DENND1C;GMEB2;ABCC10;C1QTNF1;EXOC3;EXOC2;CLDND1;ADCY6;FGD2;SCAF8;UBN2;YTHDF3;SCAF4;UBP1;IPO7;CLCC1;THOC2;ADNP;SLC26A2;SLC26A1;SLC38A10;ORC4;TPR;RAB6A;OSBPL9;RAB4B;FANCC;CNIH1;PLEKHM1;TPP2;RAB5A;ZC3H8;CBWD1;EMILIN2;PHACTR4;NSRP1;FRRS1;PDHB;FIP1L1;NOCT;VPS52;RNGTT;KRR1;PML;POLR3B;TCERG1;TRAF3IP3;PARS2;RPS6KA3;ARFIP2;LONP2;METTL3;CAGE1;GABPA;UBXN6;GP1BA;TYK2;ITFG1;MTHFD1L;KISS1R;NT5M;SLC31A1;MPHOSPH8;CWC22;NARS2;SZT2;MATR3;CBX8;HELQ;KLHDC1;BAMBI;CASS4;LRP10;AIM2;RASA3;NR2C2;FAM169A;GNA14;LEPROTL1;FAM120B;ATP13A1;PGAP3;LIPE;CHID1;GABARAPL2;RNASE6;SCAMP3;MRPL18;TAPBPL;HACD3;MRPL12;SLC5A3;CYB5R1;ERLIN1;ERLIN2;EFCAB2;NSUN3;MRPL49;TUT1;SLC29A2;TRMT10C;LRRC29;TMCO6;NCF2;STK19;ZBTB22;SMCHD1;FBRSL1;PIM3;UBE2E1;S100A4;ARL3;MDN1;DR1;SRD5A3;GFPT1;NFKB1;LRRK1;LRMP;PIK3CG;HAX1;BIRC6;DTL;BIRC3;NCLN;SEC23B;SH2B1;ATOX1;PTPN6;FCGR2B;ZDHHC5;TONSL;ZFP3;THAP1;GCDH;APH1A;COMMD8;SLAMF6;CRADD;SURF2;ID3;NCOA4;ANO6;SLC43A3;STX16;XIAP;EXOSC4;CD72;NLRP10;NEDD4;ACAA2;CD82;ZGPAT;PCOLCE;TMX1;YTHDC2;UTP23;PSEN1;NDUFV1;ANKHD1;PQLC1;IL7;STT3B;DDX46;PRKCSH;SEC61A1;DDX55;DDX52;PEX7;NDUFS4;CDHR4;NUP54;DCTN4;CSTF2T;GALNT4;TAF10;MAML1;IPP;FDXR;MED7;IFT81;GPR160;DUS3L;SLC19A1;CDK19;FZD5;FIBP;RAD17;ZC3H10;SF3B1;LAPTM5;ADAT1;GTF2H1;CTNND1;ITGA2B;MAEA;ABHD11;IGFBP4;CLIP2;ANKRD16;ITPRIPL2;MPDU1;CEP350;CHUK;RANGAP1;REXO4;TRAF3;SMARCD2;RNF20;SLC24A5;SLC11A2;ZPBP;RUNX1;TFAM;CBLL1;TMEM161B;PTDSS1;DPH1;INPP5D;STC2;INPP5K;DPH7;PARP10;HIST1H4I;TRMT11;ITM2A;TRAM2;PRPF18;RPUSD2;WAS;B9D2;TOMM6;SCGN;PDIA3;SLX1B;SPNS3;TRNT1;TBL1XR1;H6PD;C5AR2;ZC3H18;TBCC;SLC2A9;DNAJC10;CLASRP;ACADVL;FLOT1;ARAP3;URB1;RGS18;ABCF2;RGS10;TBKBP1
	grey	turquoise	SRCAP	0.245561	-0.1018	Down	0.797894	Down	0.626115	Down	0.935184	Up	0.273383	Down	0.999009	Up	0.659796	Down	0.285957	Up	0.830353	Down	0.997497	Up	0.987966	Up	0.995576	109.479	70.4624	58.2884	91.8263	103.696	121.862	0.000272251	0.000273955	0.000269128	0.000277591	0.000268419	0.000335211	0.000270657	0.000272209	0.0002676	0.000276176	0.000266822	0.000333559	0.000272205	0.000273997	0.000269137	0.000277594	0.000268422	0.000335182	0.000287963	0.000287876	0.000287904	0.000287916	0.000287927	0.000287951	-1.37327	0.729047	0.146885	1.56749	-2.87091	-0.161085	0.913227	0.743782	1	1	1	1	1	1	1	1	EWSR1;CREBBP;MED23;NFATC2IP;SRSF5;NUMA1;PPP6R2;MCM3AP;NUDT3;DDX5;UVSSA;POLE4;ZSCAN25;MKS1;KRI1;ABCC10;CIC;WDR27;UBN2;NSD1;SNRNP27;ADNP;RAB6A;PLXNB2;RAB5A;VPS52;POLR2M;PNN;METTL3;EMC4;GBF1;SPPL2B;EME2;SZT2;PRPF8;RBM5;ATF6B;ATP13A1;GABARAPL2;SETX;LRRC14;FBRSL1;SNRNP200;E4F1;PPP1R13B;BIRC6;ZBTB40;SH2B1;HUWE1;CRIPT;RRNAD1;ANKHD1;RBM26;GORASP1;DDX23;RBM39;TRRAP;MAML1;DUS3L;PRRC2B;BRD1;SF3B1;CTNND1;CHERP;CNOT1;PTPN23;METTL17;CDAN1;ELMO3;EP400;CLASRP;PALM2
	grey	turquoise	SREBF1	0.0342791	0.00839415	Down	0.991362	Down	0.949094	Down	0.673566	Down	0.96054	Down	0.999009	Up	0.968505	Down	0.876952	Up	0.986936	Down	0.997497	Up	0.987966	Up	0.995576	126.915	104.337	87.6847	117.397	116.212	156.224	0.000256779	0.000257613	0.000270304	0.000291583	0.000310598	0.000308893	0.000255185	0.000255867	0.000268776	0.000290168	0.000309001	0.00030724	0.000256733	0.000257655	0.000270313	0.000291586	0.000310601	0.000308863	0.000287963	0.000287876	0.000287904	0.000287916	0.000287927	0.000287951	0.0164586	-0.142179	0.587167	1.26127	-0.587556	2.06309	0.712982	0.901609	1	1	0.673716	1	1	0.119232	0.838783	1	ALKBH8;NDST1;RC3H1;JUN;FXYD4;WNT8B;KCNA5;NRAP;SNX17;POFUT1;FNTB;SRSF5;BMF;KCNK5;TNFRSF1B;ATP6V1E2;SLC45A1;BRI3BP;GRIK4;AKAP10;CAPG;HSD17B2;PEX14;SEC23IP;TCEA3;COX18;GRK4;NUP153;SLC3A2;IFT74;TMEM208;ACKR2;EPRS;RSPH6A;GNE;SAMSN1;FLRT2;PAFAH2;POU6F1;PYGL;WDR27;ADCY1;FGD2;FGD4;PLXND1;USP5;CSGALNACT2;TPR;BCL2;CNIH4;KBTBD12;PECAM1;MTFR1;FBXL22;RNGTT;TLL2;PDK1;KBTBD2;PNPT1;COPE;TMEM88;B3GALNT2;MRPL49;SIRT5;SEZ6;LRRC29;HEYL;LYRM4;LRRC4B;LRRK1;DDOST;ZBTB40;NCLN;NDUFA7;ZDHHC5;APH1A;COMMD9;DHX37;PTPRG;QSOX1;YIPF1;UBE2V1;TAB2;SEC61A1;PEX2;NUP54;DAPK2;CD3EAP;TRIM9;NDC1;TCF15;PAX1;CCDC90B;SF3B2;HSPA13;LRPPRC;TOR2A;PUS10;ABHD11;TECTB;GAPDHS;ANKRD28;RANGAP1;RAB39B;ALDOB;ANGEL1;TMEM134;ESR1;DLG2;TGFBI;NFKBIB;B4GALT1;NVL;SCYL1;RGS16;MTIF3;TFPT;ARID3A
	grey	grey	SRF	0.0103968	-0.156574	Down	0.988888	Down	0.882513	Down	0.673566	Down	0.96054	Up	0.999009	Up	0.983152	Down	0.656604	Up	0.924823	Down	0.997497	Up	0.995298	Up	0.995576	685.907	587.355	396.041	555.463	655.318	675.471	0.000351065	0.000334983	0.000308859	0.000276641	0.000264569	0.000280502	0.00034607	0.000325581	0.000299551	0.00027247	0.000259848	0.000264572	0.000351897	0.000333456	0.000306146	0.000279178	0.000266712	0.000272459	0.000306211	0.000308381	0.00030954	0.000304293	0.000304461	0.000313911	-1.67306	1.61224	-0.833227	0.530871	-4.11963	0.934998	1	0.911497	1	1	1	1	1	0.888641	1	1	RABL3;SAR1B;ATRIP;EIF2AK3;LIN54;KDM8;MED23;ECHS1;GSTP1;ZSWIM6;ZSWIM3;MITD1;RIF1;TMEM167B;PDCD6;ZCRB1;PTPRCAP;TXNDC9;NDOR1;G3BP2;MBIP;BOD1;MNAT1;ISY1;PTEN;PPWD1;LCP1;UHRF2;SRF;GTPBP10;RCHY1;UBQLN1;FEM1A;NUDT5;NUDT6;IKZF3;CCDC97;CDKN2AIP;PGS1;SLC10A7;RAB27A;NOL10;MRPS15;PAK1IP1;WFDC3;PTMS;PCM1;NUDCD3;OTUD6B;DUS2;FAM32A;GBA;MRPS31;PEX16;SPRYD7;PEX14;RAD1;ICE2;CARF;FAM3A;DNAJB12;GEM;DHDDS;DNAJB11;UBIAD1;COX16;COX18;RNASEH1;TBC1D13;TMEM231;VIL1;DNAL4;COX20;TTC26;PHTF1;MYBL1;TTC37;TTI1;IFT74;GNG5;TGS1;TMEM208;ERCC5;ANKLE2;CDK5RAP1;CDK5RAP2;DDX18;FNDC3B;ZSCAN20;ZSCAN22;SRFBP1;VPS25;PRDM15;WDR66;ZSCAN12;FOSL2;WDR47;MOCS3;GMEB2;PHF7;WDR44;MTG1;EXOC2;CLDND1;METTL21A;WDR24;DHRS1;OXNAD1;TLE4;SNRNP27;UBR4;YBEY;TPR;CCDC12;FANCM;TPP2;MCM8;TCIRG1;HECTD3;IL21R;POLR2K;SLC35A4;SLC35A3;KRR1;POLR3B;POLR3F;RAB18;PARS2;KAT5;LONP1;ARFIP2;SLC35C2;SLC35C1;COG3;FUT10;ZNHIT2;SCFD2;MPHOSPH10;DCP1B;SLC35F5;GBE1;GABPA;PSD;NFX1;TWISTNB;EMC4;EME2;NOM1;ZCCHC9;RPRD1B;HELQ;COQ7;LRP10;PROSER1;SUPV3L1;AIM2;RFT1;PCED1A;FAM120B;GBP2;S100PBP;GABARAPL2;RNASE6;SCAMP1;TMEM79;MRPL18;MRPL16;VTI1A;HMGXB3;ERLIN2;MRPL21;LRSAM1;RCSD1;LMBR1;NIPBL;LRRC49;MRPL49;NIPA2;TUT1;LRRC14;SEZ6;RECQL4;TMEM68;TRMT10C;LRRC29;STAT2;SAMD4B;TTLL5;ZBTB26;MTRF1;SLC25A46;AREL1;VPS33A;SLC25A53;THADA;SLC38A6;E4F1;MDN1;DR1;TUBGCP3;CELF1;MRPL3;DDOST;SEC22B;BIRC3;ZBTB40;CYB5B;LYSMD3;PTPN6;ULK4;ZFP3;DHX40;COMMD8;SPATA5L1;SURF4;RCOR3;BRCA1;N4BP2L2;RSRC1;ANO6;STX16;IGHMBP2;YIPF3;GLB1L;RRNAD1;YTHDC1;UTP23;DDX60;NDUFV1;ECD;DDX46;DDX42;MLST8;DDX55;IRF3;GORASP1;NUP54;RBM48;CSTF2T;RBM39;GALNT4;TAF11;U2SURP;FAM98B;MAML1;DUS4L;DAPK3;MED9;MED6;TEP1;ALG10B;RPN1;INO80;GLUD1;GPR183;RAD17;ELL;HCLS1;AGK;ADAT2;RNF141;PUS10;GRAP2;RLF;KLC4;BTBD1;CHERP;CNOT1;OPA3;LIX1L;REXO4;SEMA3G;RBBP5;TRMT61B;HSF2BP;TRMT44;ABT1;AQR;ZPBP;XRN1;CEP57L1;CBLL1;DPH1;DPH7;RAB39B;NMI;HIST1H4I;ATR;PRPF19;UCHL5;PRPF18;RPUSD2;KPTN;MRRF;TOMM6;TMEM134;RELL2;TMEM128;ZC3H18;NR4A2;NFKBIB;B4GALT1;NVL;SLC2A5;GMPPB;TMEM101;USP30;ITGB3BP;LUC7L2;USP15;MTIF2;TFPT;JPX;ABCF2;PTCD1;USP20;ARID3B;ATF2;GMFB;COMTD1;ADAMTS10;EIF2AK1;EIF2AK2;EIF2AK4;PKIG;KDM8;SAMD5;ZSWIM1;GSTP1;SNX17;MITD1;RASL11A;GOLIM4;FNTB;NEK1;MAP3K8;DMTF1;TXNDC9;TKFC;UROS;MNAT1;ACP6;ITGA1;TRIM39;NUDT5;NUDT6;CCDC97;CCDC87;RAB27A;AIMP1;EXT2;MON1B;MRPS15;OTUD6B;BBS9;TFB2M;DUS2;ZFP14;KLHL9;RTN4IP1;PRDM9;ADAM15;UBIAD1;DDX5;RNASEH1;TBC1D13;TTC26;TTC27;SLC3A2;PPOX;SLIRP;GPATCH3;CDK5RAP1;DDX18;ARMC7;ZSCAN22;LIPT1;TPH1;PAFAH2;GNL3;GCHFR;GAS2;RARB;EXOC3;CEP63;SCAF8;DEF8;DHRS1;N6AMT1;UBP1;TPR;ZC3H8;KBTBD12;ADAMTS5;SCRN2;SERAC1;DAD1;NSRP1;FRRS1;TTN;NOCT;VPS52;KRR1;CCDC58;CCDC65;CISD1;COG5;METTL3;STXBP2;ZNHIT2;SCFD2;ZRANB3;PYCR2;PM20D2;ADCK1;MPHOSPH10;ZCCHC17;TYK2;SLC31A1;MPP6;TATDN1;EME2;TRAPPC2L;ALG11;PRPF4;ZCCHC9;ZMAT5;PNPT1;COQ7;MFSD9;TRAPPC6A;COLEC12;NR2C2;RPS6KC1;SCAMP3;SCAMP2;MRPL27;SNUPN;SETX;TMEM43;TUT1;PIGL;CCNDBP1;TMEM70;LRRC29;STAT2;STAT3;TTLL5;TMCO6;PECR;MTRF1;VPS33A;SARS;ACAP3;TUBGCP5;BIRC6;PARD6A;NDUFA7;IMMT;DHODH;PISD;DHX40;L3MBTL2;FKBP15;RSRC1;QSOX2;TNFRSF12A;NCOA4;EXOSC4;CRIPT;ALDH4A1;GEMIN2;OSTF1;ADPRHL1;HNRNPUL2;CCDC142;PRKCSH;DDX42;SEC61A1;ABHD14A;PEX7;CSTF2T;SAMHD1;MED7;NISCH;RPN1;RNF168;SF3B2;TMEM160;TMEM168;DTD1;PRSS36;LRPPRC;FILIP1;TOR2A;ITGA2B;ABHD11;NAGLU;WRAP53;DUSP19;METTL17;DTX3L;SARS2;SEMA3G;XRN1;CBLL1;PTDSS1;ACADSB;ZMYM1;RAB33B;RPUSD2;KPTN;MRRF;ATP6V0C;ARNTL;NQO2;TOMM7;B9D2;GALNT11;ARHGAP18;ARHGAP12;TMEM128;MYH10;SLC2A9;DNAJC10;ACADVL;SLC2A6;TMEM101;USP48;TFPT;STOM;PTCD3;PTCD1
	grey	turquoise	STAT1	0.0763611	-0.309963	Up	0.991362	Down	0.813615	Down	0.74925	Down	0.99413	Up	0.999009	Down	0.968505	Down	0.757259	Up	0.927275	Down	0.997497	Up	0.987966	Up	0.995576	543.13	543.953	373.844	386.941	603.815	508.98	0.000250137	0.000252682	0.000266151	0.000331612	0.000305848	0.000284201	0.000248544	0.000250936	0.000264623	0.000330198	0.000304251	0.000282548	0.000250092	0.000252724	0.00026616	0.000331616	0.000305851	0.000284171	0.000287963	0.000287876	0.000287904	0.000287916	0.000287927	0.000287951	-1.55117	-0.269106	-2.6054	-0.124367	-0.0507662	1.38174	1	1	1	1	1	1	1	0.337158	1	1	EPSTI1;RNF213;EIF2AK2;SZRD1;TNFRSF8;PTPRCAP;CORO1A;ACTR2;MSL3;TNFRSF1B;LCP1;IL2RG;IL2RB;TNFSF10;TRIM14;ARHGEF1;CAB39;MYO9B;CARD11;UBA7;IGF2R;ELF4;FAM129A;RAB35;BCL2;NLRC5;PML;TYK2;TYMP;FCMR;LRP10;CASP4;CASP1;OAS2;GBP2;GBP4;GBP3;RBCK1;STAT2;STAT3;NCF2;SMCHD1;KHNYN;CXCL11;PTPRC;BIRC3;PTPN6;ZDHHC5;RSAD2;APH1A;CCR1;IFI44;CD40;SAMD9L;CYBB;DDX60;IRF4;IRF9;SAMHD1;ITK;HCLS1;LAPTM5;TAP1;PSD4;DTX3L;TRAF3;SP110;XRN1;NMI;PARP10;WAS;MPEG1;SASH3;SLFN5;ATF1;ALKBH8;TSTD1;RABL3;ORAI1;SKAP1;ATRIP;SLC39A11;ZSWIM1;ATL3;DLST;CNPY4;SNX20;POFUT2;POFUT1;TNFRSF8;ZCRB1;LENG1;FTO;TXNDC9;NDOR1;G3BP2;MBIP;ZKSCAN4;HPS3;MNAT1;CIITA;ETFA;ECE2;ACP6;ITGB7;SNAP29;TMEM255B;TNFRSF1B;LCP1;SRF;GTPBP10;CCDC85C;CNBP;MYO19;PIK3AP1;LTV1;NUDT5;NUDT6;ARL16;ALG8;TRIM14;KCTD17;PGS1;CALU;MRPS15;WFDC3;NUDCD3;OTUD6B;TOX4;DEPDC7;FAM32A;PEX12;ETAA1;RIT1;SEC23IP;RAD1;NARS;GNPTAB;CAST;DHDDS;COX16;COX18;PIBF1;UEVLD;TTC26;RERG;TTC27;TTC37;TTC33;TMEM214;SLC3A2;GK5;GNG7;ERCC5;SMC5;GRPR;CDK5RAP1;FNDC3B;ARMC7;GTPBP4;SRFBP1;VPS25;LIPT1;XPC;NTHL1;CEP76;CEP83;PHF7;TCTN3;DENND2C;TERF2;EXOC2;FGD2;SCAF8;IPO7;PAPOLG;HARBI1;SLC26A2;RAB5C;CCDC25;GLT8D1;RAB6A;FANCG;CNIH1;CNIH4;SCRN2;LANCL1;PDHB;IL21R;SLC35A1;PML;CCDC65;PARS2;PDK3;LONP2;CD79B;PDCD11;SCFD2;PYCR2;RBAK;DCP1B;LIMD1;SLC35G1;ITFG1;ZDHHC15;MAGEH1;ZDHHC24;ZDHHC21;TWISTNB;EMC4;EMC6;SLC31A2;MPP6;SPPL2B;CNDP2;C1RL;NOM1;SZT2;TRAPPC2L;CHRNA6;PNPT1;RBM5;IQCH;RASA3;RFT1;KDM3B;ATF6B;GABARAPL2;TYW3;TMEM79;HACD3;CYB5R4;HMGXB3;ERLIN1;ERLIN2;PCDHGA11;AVL9;MRPL38;RCSD1;MRPL41;LRRC49;NIPA2;PIGA;TUT1;PIGM;PIGL;LRRC14;TMEM70;TRMT10C;USP9X;PSMC3;PECR;FAM13B;YY1;PIM3;SLC25A46;AREL1;FRMD8;NPAT;SLC38A7;SLC38A6;GFPT1;NFKB1;PTPRC;TFCP2;TUBGCP5;PIN4;TUBGCP4;CELF1;ME1;DGCR2;ARNT;DDOST;HAX1;SEC22B;BIRC3;RNFT2;PPP1R15B;AAMP;NDUFA1;FOXJ2;CTNS;ATOX1;DHODH;CCNH;UBE2L3;DHX40;L3MBTL2;PIK3R6;COMMD8;COMMD9;DHX37;XRCC5;SURF2;SURF4;INTS9;CCDC121;CCDC127;BRCA1;PTPRG;CCDC117;COMMD4;YIPF1;ALDH4A1;NEDD4;GEMIN2;GXYLT1;ZBP1;PSEN2;PDS5A;NPHP4;UTP20;TAB1;PRKCSH;DDX55;GORASP1;PEX6;RBM48;CLN6;TNKS2;TAF1A;FAM98B;CLUAP1;TRRAP;ZXDC;MED9;MED7;NISCH;RNF123;IFT81;RPN1;GPN3;CLINT1;RIOK1;NDC1;ZC3H10;PCYOX1;ADAT1;TMEM156;TOR2A;RNF19A;GRAP2;GLO1;CUL2;ILDR1;BAG5;SAFB2;SKIL;CDK7;GON4L;PSD4;OPA3;SLC37A4;METTL18;DTX3L;DAGLB;SMARCD2;AP3M1;RNF20;PTPN18;AFG3L2;CEP57L1;TMEM161B;TMEM161A;NMD3;DPH1;INPP5D;DPH7;SNHG8;CDAN1;CC2D1A;ATR;RAB33B;PRPF18;BBS12;FASTKD5;WAS;MAP4K5;NQO2;C1GALT1;TOMM6;ANGEL1;TRNT1;MPEG1;ARHGAP18;ZC3H18;PDZD7;HSPA9;USP34;PKD2;POLB;TMEM101;FAM189B;SLFN5;MTIF2;JPX;PTCD1;USP20;B3GAT3;RGS10;EPSTI1;RNF213;JUN;EIF2AK2;EGFR;CORO1A;TNFSF13B;ITGA6;ICAM1;TNFSF10;TOX4;IL1B;UBA7;PLEK;TNFAIP3;EPRS;NAMPT;FAM129A;BCL3;NLRC5;PML;IFITM3;IFITM1;DLEC1;TLR2;PMAIP1;CASP4;CASP1;OAS2;GBP2;GBP4;GBP3;ABCA1;MYOF;STAT4;STAT2;STAT3;S100A4;S100A9;S100A8;NFKB1;CXCL11;PTPRC;BIRC3;RSAD2;PIK3R1;IFI44;CD40;CTSC;SAMD9L;ZBP1;DDX60;DDX58;IRF9;SAMHD1;CD3EAP;SERPING1;TINAGL1;ADM;DTX3L;TRAF3;KLF4;SP110;NMI;PARP10;HSPA8;TGFBI;CXCL1;SLFN5
	grey	grey	STAT2	0.71016	0.11912	Down	0.816717	Down	0.687168	Down	0.74925	Down	0.905489	Down	0.999009	Down	0.968505	Up	0.681662	Up	0.986936	Down	0.997497	Up	0.987966	Down	0.995576	167.32	127.827	105.041	118.364	145.746	120.035	0.000325128	0.000317463	0.000316025	0.000485715	0.000362731	0.00032573	0.000345475	0.000353957	0.000373071	0.000514904	0.00037357	0.00036144	0.000315166	0.00031841	0.000320253	0.000484983	0.000348157	0.000329831	0.000351384	0.000342019	0.000338761	0.000342822	0.000357461	0.00033832	0.630901	-1.15827	0.0433758	-0.964387	2.16202	-0.790781	1	0.896838	1	1	1	0.786628	1	0.170919	1	1	EPSTI1;RNF213;ARHGAP4;JAK3;CORO1A;CIITA;ITGAX;TNFRSF1B;LCP1;TNFSF10;TRIM14;NBEAL2;ARHGEF1;MAP3K3;MYO9B;UBA7;IGF2R;ADGRE1;ELF4;FAM129A;FGD2;BCL3;TCIRG1;EMILIN2;NLRC5;DENND3;NLRC4;PML;IFITM3;TYK2;TYMP;C1RL;LRP10;HK3;CASP4;CASP1;OAS2;GBP2;GBP4;GBP3;NCF2;PTPN6;RSAD2;CCR1;IFI44;PILRA;PAICS;THEMIS2;SAMD9L;ZBP1;CYBB;DDX60;IRF9;SAMHD1;NFAM1;HCLS1;LAPTM5;TAP1;PSD4;DTX3L;SP110;IGSF6;PARP10;WAS;LILRA5;MPEG1;H6PD;C5AR1;SLFN5;EPSTI1;RNF213;JUN;EIF2AK2;MOV10;MAP3K8;TNFSF13B;TNFRSF1B;PIK3AP1;ICAM1;TNFSF10;TRIM14;IL1B;UBA7;PLEK;TNFAIP3;EPRS;NAMPT;FOSL2;BTG2;FAM129A;GPNMB;BCL3;NLRC5;PML;IFITM3;IFITM1;LONP1;DLEC1;TLR2;PNPT1;CASP4;CASP1;OAS2;GBP2;GBP4;GBP3;GBP6;ABCA1;MYOF;STAT3;NFKB1;BIRC3;RSAD2;IFI44;ID3;CD40;CTSC;THEMIS2;SAMD9L;NPPC;ZBP1;DDX60;PRKCSH;DDX58;IRF9;SAMHD1;CD3EAP;SERPING1;TINAGL1;ADM;DTX3L;TRAF3;KLF4;SP110;NMI;PARP10;TGFBI;SLFN5;RNF213;MOV10;MED12;POFUT2;DMTF1;SRSF5;CIITA;PPWD1;UHRF2;NDUFAF4;CAB39;SPRYD7;DDX5;UBA7;UBA6;TMEM214;ERCC5;SLIRP;UBL7;KCMF1;SPICE1;GLT8D1;SLC38A10;CCDC14;PLAG1;PML;DNAJA2;CISD1;PNN;METTL3;TYK2;EMC4;SKIV2L;RBM5;ATF6B;PCED1A;ATP13A1;RBCK1;MRPL35;PSMC3;MDM4;PIK3CB;MDK;IFI44;STX16;SAMD9L;PAN3;RBM26;PRKCSH;IRF3;IRF9;RBM39;U2SURP;DIP2A;CDK10;SF3B1;LZTR1;PTPN23;METTL17;EFHC1;PARP10;ATM;OLA1
	grey	grey	STAT3	0.0951586	0.135085	Down	0.96444	Down	0.517237	Down	0.877299	Up	0.905489	Down	0.999009	Up	0.994183	Down	0.605993	Up	0.884705	Down	0.997497	Down	0.987966	Up	0.995576	1301.69	1070.73	722.759	827.112	1000.14	950.238	0.000479038	0.000490867	0.000428706	0.000429615	0.00036222	0.000397442	0.000491587	0.000531514	0.000511329	0.000472405	0.000456572	0.000469577	0.000445589	0.00047225	0.00044603	0.000400198	0.000397295	0.000394282	0.000463865	0.000447867	0.000415084	0.000462809	0.000392371	0.000436652	-1.72238	0.358752	4.59004	2.38097	-3.61876	1.83855	1	1	1	1	1	1	1	1	1	1	GMFB;F11R;NDST2;COMTD1;EWSR1;RABL3;COL13A1;SAR1B;GATA6;LYPD3;TSLP;FUCA1;IL31RA;PPFIBP1;TBL2;FXYD5;JRKL;MED17;ATIC;MED29;DDB2;MED23;DDB1;PLSCR4;NUP62CL;GSTP1;CNPY4;ZSWIM3;GOLM1;SNX17;RIF1;TMEM167B;POFUT1;FNTB;CIR1;MAP3K8;NUDT15;FBXO15;ZCRB1;CNPY3;DMTF1;SRSF5;SLC27A4;FTO;COL17A1;TXNDC9;LY96;UAP1;TKFC;G3BP2;MBIP;ZKSCAN4;FUS;HPS3;MNAT1;ISY1;CIITA;ETFA;ECE2;TNFSF13B;ACP6;SNAP29;ACTR2;RABGGTA;CANT1;UHRF2;SRF;GTPBP10;RCHY1;UBQLN1;EIF4B;SEPT10;CNBP;CYP4B1;CDC5L;TTC39C;MYO19;FSBP;BCAR1;LTV1;NUDT6;HERC4;OPHN1;ARL16;EIF2A;ALG8;LIMCH1;MFSD11;BTC;TRIM11;CDKN2AIP;ZBTB3;PGS1;SLC10A7;SMARCA5;NBEAL2;EXT2;NDUFAF4;NOL10;MON1B;NRP1;MRPS15;NANP;APOBEC1;MRPS26;ZHX2;TFB2M;TLCD2;DEPDC5;GBA;MRPS31;HSD17B4;HSD17B7;ORMDL2;PEX16;SPRYD7;KLHL4;PEX12;SEC23IP;TTC8;RAD1;ZFAND5;PRDM1;CARF;NARS;RPP38;CAST;DNAJB12;SDHD;DDX5;COX16;RNASEH1;TBC1D13;UBE2H;GGN;UEVLD;AHI1;TMEM234;PYROXD2;TTC26;TNFAIP6;TTC27;TTC37;TTC33;IRAK4;TTI1;ACTA2;ADGRF4;SLC3A2;PPOX;CAND1;TMEM208;TMEM209;TRDMT1;GALE;CCS;ERCC5;EPRS;WDR92;ZSCAN30;CDK5RAP2;DDX18;GTPBP8;GTPBP4;VPS25;LIPT1;XPC;SAMSN1;NCSTN;ST3GAL1;APOOL;PAFAH2;PCDHB2;PYGL;TEAD1;UBL7;TERF2;EXOC2;WDR27;CLDND1;SGMS2;WDR24;ARFRP1;GPNMB;IL10RB;GLYCTK;DHRS1;CEP44;N6AMT1;CEP120;SLC39A1;HMGN3;HARBI1;THOC2;VRK2;LTB4R2;PHIP;FKBP9;SLC26A2;RAB5C;SLC38A10;YBEY;ORC2;FANCM;CCDC14;TCEANC;FANCG;RAB5A;CNIH4;MCM8;TCIRG1;SCRN2;PHACTR4;CCDC39;SMC1A;CATSPERD;NSRP1;CRK;POLR2K;POLR2M;SLC35A4;SLC35A3;KRR1;PML;POLR3B;CEP162;IFITM3;IFITM1;PARS2;ARFIP2;LONP2;PDK1;METTL3;CAGE1;FUT10;ZNHIT2;PDCD11;SCFD2;XCR1;SETDB2;PYCR2;DERA;RBAK;C2CD3;GBE1;MAGT1;GABPA;TOPORS;NFX1;TYMP;MTHFD1L;TWISTNB;EMC4;EMC6;HDX;SLC31A1;XPOT;F2RL2;SPPL2B;CNDP2;HELB;TATDN1;C1RL;LMO4;CHRNA6;PRPF8;PMAIP1;RPRD1B;CBX8;TRPV3;CWC15;COQ7;COQ3;BAMBI;COPE;SIX5;SIX2;CASP1;RBM5;PROSER1;IQCH;MSLNL;ETFDH;RPS6KC1;PCED1A;GBP3;ATP13A1;QPCTL;ALDH16A1;PGAP3;AVIL;PPP4R2;SAMD13;TYW3;HPCAL1;SCAMP3;NUP210L;TMEM79;LETMD1;MRPL16;IL20RB;MRPL12;CYB5R4;VTI1A;ABCA6;ERLIN2;PTRHD1;MRPL21;PCDHGA12;LRSAM1;MRPL38;TMEM51;MRPL34;MRPL35;TMEM43;APPL1;LRRC49;NSUN3;MYOF;MRPL49;MRPL45;MRPL46;SRP9;TUT1;PIGM;PIGL;LRRC29;STAT2;TTLL4;ZBTB26;OSBP;SLC25A43;SLC25A46;KHNYN;VPS33A;ZBTB33;FRMD8;SNRNP200;THADA;HACL1;CPA4;ZBTB17;TNFRSF10B;CXCL11;MDM4;PIN4;TUBGCP3;TMEM18;CELF1;NGRN;MRPL3;ME1;DSP;DDOST;HAX1;SLC25A12;SEC22B;RNFT2;ITIH4;ZBTB49;ZBTB40;PARD6A;SLITRK6;SEC23B;SH2B1;CYB5B;NDUFA7;NDUFA1;IMMT;LYSMD3;CCNH;ULK4;ZDHHC4;UBE2L3;RSAD2;THAP1;DHX40;SPATA17;PIK3R3;UBE2J1;COMMD9;SPATA5L1;DHX34;ARSJ;DHX37;DYM;ZBED5;CRADD;XRCC4;XRCC5;INTS2;MICAL3;PAICS;INTS4;INTS6;INTS9;CCDC121;BRCA1;N4BP2L2;PTPRG;RSRC1;CTSC;NCOA4;CCDC117;OSMR;COMMD4;SLC43A3;IGHMBP2;EXOSC4;FAM172A;YIPF1;NEDD4;ESYT3;GXYLT1;CAPN2;ZBP1;SLC30A6;PROCR;RRNAD1;TMX1;UBE2V1;GEMIN8;PSEN1;DDX60;CALD1;ECD;PQLC1;IL7;PRKCSH;DDX55;ARHGEF16;IRF3;PEX5;NDUFS4;NUP54;IRF6;IRF9;RBM48;TUBAL3;DCTN3;MARVELD2;DCDC2B;RBM39;GALNT4;TAF12;LAMB2;TAF10;TAF11;U2SURP;RBM41;NAA16;PMFBP1;CLUAP1;ABCA13;MED1;CD3EAP;MED7;RNF125;TEP1;PRR15;ALG10B;DUS3L;RPN1;SLC6A9;GPR183;CDK10;TRIM3;RIOK1;NDC1;ZC3H10;TIGD4;RNF168;CCDC90B;GCNT1;FIGN;TMEM168;ADAT1;GTF2H1;TMEM154;TMEM156;LPCAT3;RFWD3;RLIM;RNF141;PUS10;MAEA;RNF19A;CYB561A3;GPATCH11;CUL5;CUL2;HOTAIRM1;KLC4;BTBD1;SAFB2;SKIL;MPDU1;TOR1A;CEP350;CDK7;CNOT1;ITGA10;WRAP53;PTPN22;PTPN23;SLC37A4;METTL18;METTL17;IQCB1;CHUK;LIX1L;REXO4;EFHC1;SMARCD2;RNF20;TRMT61B;GOLGA1;KIFAP3;MYOZ2;AQR;SP110;SLC11A2;RUNX1;CD109;MALL;CRYZL1;NMD3;CYP27B1;DPH1;HIST1H3D;SNHG8;RAB39B;NMI;TMCC2;ATR;FASTKD1;KRT23;PRPF19;ZMYM1;IL17RB;RAB33B;PRPF18;BBS12;FASTKD5;MRRF;TRAK1;AKAP1;MAP4K5;PRPF39;KRT18;TOMM7;B9D2;STEAP4;FAM186A;ANGEL1;KCTD2;KCTD9;ARHGAP18;ARHGAP17;PLCXD2;ZC3H18;ANKZF1;PDZD7;HSPA9;HSPA8;NFKBIE;NFKBIB;USP33;CXCL1;TMEM101;SENP7;BDKRB1;USP30;KLF10;URB1;ITGB3BP;LUC7L2;MCPH1;CAMK2D;USP15;MTIF2;MTIF3;TFPT;JPX;PRRG2;USP24;POLQ;CMTM6;RAVER2;PRKACB;SKAP1;COL13A1;PDGFA;ADAMTS12;ADAMTS19;FUCA1;EIF2AK1;IL31RA;PPFIBP1;PKIG;KDM8;MED13;KCND3;SLC39A11;TEX14;DDB2;ZSWIM6;WNT7A;SNX24;WT1;AGRP;FBXO28;GOLIM4;HHAT;NEK1;BNIP3L;DMTF1;SMO;PLA2R1;SLC27A4;SHC4;FTO;KCNE2;FBXO47;CES5A;BMF;NEK4;HTR1D;ODF4;HPS3;SP3;MNAT1;CIITA;ITGB3;PPP6R2;YAF2;CERS4;UNC45B;CERS6;TMEM255B;ITGA2;NRG1;NRG2;MYO3B;IMPAD1;ITGA6;CANT1;ACCSL;KCNJ8;CNBP;CDC5L;TTC39C;SYT10;KCNK2;DMGDH;THSD7B;HHIP;LGALS4;LIMCH1;TMEM170B;SLC45A2;GGNBP2;LPAR1;ACTR3B;SLC10A7;SMARCA5;NOL10;AKAP13;PCM1;ANKFN1;IL1B;CAB39;MRPS30;MYO9B;KLHL6;CACHD1;PRDM9;PRDM6;ZFAND5;PRDM2;GNPTAB;ENPP3;RAG1;CASR;TMOD2;ADAM10;HHIPL1;UBA6;COX18;ADGRG6;AUTS2;RARRES1;AHI1;TTC22;TTC27;NAV2;TTI1;TMEM214;ADGRF4;TMEM219;DNAH5;IL1RL2;TBX22;OXCT1;TGS1;GNG7;POLE4;TBX15;ERCC5;ERCC6;FRMPD2;GPATCH3;CWH43;WDR89;NAMPT;CDK5RAP2;FNDC3B;WDR78;ZSCAN20;HECW1;PRKCQ;NUP98;GNE;SAMSN1;FLRT2;ST3GAL1;LHPP;POU6F2;RMDN2;CEP83;XKR4;GABRB3;WDR41;ABCC12;TEAD1;DENND2C;WDR35;RARB;EXOC6;WDR27;WDR26;CLDND1;TIMM9;ADCY1;ADCY8;FGD4;SCAF8;RNLS;GLYCTK;DHRS2;SLC8A3;OXNAD1;UBP1;PAPOLG;IL13RA1;KCMF1;TLE4;SPICE1;VRK2;TOX;UBR4;ORC4;UBR5;BTLA;OSBPL9;OSBPL6;CCDC12;CCDC14;DUPD1;LRFN5;NBEA;PLEKHM1;SLC26A9;COL14A1;SYNE2;PSTPIP2;EMILIN2;LBP;ADAMTS9;PHACTR4;PLEKHG4;SLC13A3;POLR1A;NLRC5;PDHB;THSD4;HECTD3;IL21R;CCDC73;RNGTT;KRR1;AMFR;FBXL14;MFAP5;RAB18;RAB19;TLL1;IFITM1;RPS6KA2;LONP2;PDK1;COG5;COG3;CFTR;SLC22A1;SCFD2;TRPM7;SPTBN1;ZRANB3;DERA;ADCK1;RBAK;DCP1B;GBE1;ROBO1;DNER;GABPA;EDN3;CBFA2T2;ITFG1;SLC22A23;HAAO;AMIGO2;NOL4;MTHFD1L;PDPN;NT5M;XPO7;MPP6;GSTA1;COPG2;MPHOSPH6;TATDN1;WNT5B;SHISA3;PUS7;ZCCHC9;RPRD1B;ZCCHC2;BMPR1A;AVEN;PZP;HK2;VWC2L;TMPRSS11A;IQCH;OAS2;ETFDH;THBS2;GNA14;FAM120B;GBP2;S100PBP;CRYGS;TMEM30B;PID1;ZDBF2;RFX2;SCAMP1;SCAMP2;EML6;NYAP2;ABCA1;MRPL21;SETX;DIS3L;MRPL38;TMEM51;LMBR1;HEY2;IKBKE;MYOF;SIRT5;NSUN7;TMC5;SIRT1;PELI2;STAT4;CSMD2;GC;ANKIB1;SAMD4B;PLXDC2;TTLL4;LYRM4;ZBTB20;SLC16A7;PITX2;AREL1;UBE2E1;SARS;TNNI3K;MAF;ROR1;STK39;GLIS1;SLC38A7;SLC38A6;GFPT2;TNFRSF10B;FOXN3;PTPRC;CXCL12;TUBGCP5;MDM4;TUBGCP3;MOXD1;LRRK1;MRPL3;IQUB;BIRC6;ST6GALNAC3;ST6GALNAC5;HSD17B12;ZBTB40;CCL8;PTPRZ1;CYB5B;IMMT;PTPN5;ULK4;RASSF6;ENTPD1;SFMBT2;SPATA17;FNDC1;WNK4;PIK3R3;DHX34;DYM;CCR1;LRRN2;ST8SIA1;DCLK1;TH;PPP1R1C;INTS9;PTPRR;PTPRS;PTPRQ;PCSK5;PTPRG;RSRC1;CD36;FOXD3;ANO5;ANO2;RAMP3;CCDC105;TMPRSS4;HUWE1;ESYT3;FHOD3;KLHL31;RGS3;CAPN2;UBE2V1;CCDC148;PSEN2;CALCR;CALD1;UTP20;TAC1;ZFHX3;ARHGEF38;ZFHX4;DDX52;IRF4;PEX5;CDHR2;NDUFS4;IRF6;LAMA2;LAMA4;DCTN4;ATP2C2;SAMHD1;PDLIM3;TNKS2;TAF1A;RBM39;NAA11;U2SURP;CLNK;TRIO;MAML2;RAPH1;ABCA12;ABCA13;GPR176;CREB3L3;ZXDC;ADNP2;CUBN;MED1;DAPK2;SYTL4;MED6;IFT81;GPR160;RNF121;VPS26A;CDK19;DNAH11;DNAH14;INO80;ST18;SLC6A9;SPEF2;ADM;MYOM2;LFNG;ZCWPW2;ZCWPW1;NDC1;BRD1;GPR156;GPR1;GTF2H1;LRPPRC;ATP8A2;BEST1;CDH3;RNF19A;GRAP2;STK32A;TECTB;CD180;CUL2;KRBA1;RLF;ANKRD28;CEP350;CDK7;ALB;ITGA11;DUSP19;OPA3;IQCB1;TRAF3;VSTM2A;SOS1;PRR5L;MRM1;PTPN12;KLF4;KLF2;SVOPL;CBLN4;SLC24A5;VIPR2;ANTXR1;SLC11A2;ZPBP;INPP4B;AFG3L2;RRAGC;PAPPA;CD109;TSHZ3;MGST1;OTOA;MAP2;INPP5D;DPH6;SCAI;PTPRN2;NMI;ZWINT;LRP2BP;UBAC2;OCLN;ATR;OLA1;GYS2;KIF13B;LRRIQ3;TSC22D2;AMPD3;IL17RD;PRPF18;TFEC;ALDOB;ARNTL;ARNT2;C1GALT1;KRT10;TOMM7;LMX1A;LMX1B;SUCNR1;ARHGAP18;SEL1L3;SCIN;PDZD2;MYH13;MYH11;SUDS3;MYH10;NR4A2;DLG2;NFKBIB;DOCK5;B4GALT1;NVL;DOCK9;USP33;PDE3B;USP34;USP30;EGFL7;PTGIS;ABCC9;ARID1B;USP40;LUC7L2;B4GALT4;MCPH1;USP15;PALM2;MTIF3;PRRG4;LEKR1;IGBP1;POLQ;USP20;DLK1;SSBP3
	grey	grey	STAT4	0.151903	0.670617	Up	0.988888	Down	0.578899	Down	0.992465	Up	0.96054	Up	0.999009	Down	0.968505	Down	0.825978	Up	0.781411	Down	0.997497	Up	0.987966	Up	0.995576	269.826	275.328	184.785	216.473	312.659	285.726	0.000427717	0.000399984	0.000422649	0.000362465	0.000351481	0.000346884	0.000485207	0.000419164	0.000439854	0.000380562	0.000431627	0.00039073	0.00043706	0.000376582	0.000395212	0.000344808	0.000361304	0.000347101	0.000369747	0.00040436	0.000406281	0.000398562	0.000367597	0.000378396	-0.199034	-2.2747	-3.19217	0.44602	4.10825	-0.349865	1	1	1	1	0.966425	1	1	0.112365	0.83592	1	EPSTI1;GATA3;JUN;MAP3K8;CORO1A;ITGB7;TNFRSF1B;IL2RG;IL2RB;IKZF3;ICAM1;TNFSF10;FCER1G;TOX4;IL1B;PRDM1;GEM;PLEK;TNFAIP3;NAMPT;PRKCQ;SAMSN1;FOSL2;BTG2;FAM129A;BCL3;BCL2;IFITM3;IFITM1;DLEC1;HECA;TLR2;FCMR;CASP1;ZAP70;OAS2;LTB;GBP2;GBP4;ABCA1;STAT3;NCF2;GPR65;S100A4;S100A9;S100A8;CPA4;NFKB1;PTPRC;BIRC3;FCGR2B;RSAD2;SLAMF1;CCR1;IFI44;CD40;CD36;CD86;SAMD9L;CYBB;DDX60;IRF4;GPR183;ITK;TINAGL1;ADM;HCLS1;LAPTM5;PTPN22;KLF4;KLF2;SP110;RUNX1;INPP5D;DPP4;NR4A2;TGFBI;CXCL1;RGS18;COMTD1;SCO1;CRABP2;JUN;EIF2AK1;EIF2AK4;MOV10;FXYD4;SPHK1;MED29;PGM2L1;ATAD5;POFUT1;TNFRSF8;MAP3K8;FBXO17;FTO;CORO1A;NEK8;FBXO30;ACTR2;TNFRSF18;MYO3B;LCP1;RCHY1;TRIM39;NUDT5;ICAM1;TNFSF10;KCNN1;RAB27A;EXT2;CALR;AKAP10;SREBF2;UFC1;ARHGEF5;SEC23IP;ZFAND5;CAST;TMOD4;DDX5;GRK4;NUP153;AHI1;UBXN11;IFT27;HP1BP3;IRAK4;ELF4;GALNS;SMC3;ELK4;NAMPT;PRKCQ;NUP98;PRDM15;FOSL2;WDR44;TIMP2;CIC;UBL7;CDYL2;EXOC2;TIMM9;FAM129A;CLCF1;PPP1CB;CYSLTR1;SLC39A1;SLC39A4;IL13RA1;IFNAR2;USP5;RAB5C;UBR1;OSBPL9;RAB4B;FANCM;SLC26A9;RAB5A;CNIH4;SMC1A;PECAM1;CATSPER2;KRR1;PML;P2RX7;RAB19;IFITM3;RPS6KA3;IL23A;SLC35F5;PSD;TYK2;TOPORS;ZDHHC20;AMIGO2;KISS1R;MPP4;FCMR;CNDP2;MATR3;PNPT1;COQ3;SKIV2L;BMPR1A;CASP1;ZAP70;ZPBP2;LTA;LTB;CDH17;THBS3;GNA14;GBP2;GBP4;ALDH16A1;LIPE;UQCRC2;LETMD1;MRPL18;ABTB2;TMEM51;EFCAB2;IKBKE;NSUN6;SLC29A2;TMEM70;MYCT1;STAT4;ANKIB1;STAT2;STAT3;GPR65;STK19;MTRF1;SESN2;FOXP3;MAF;FSCN2;SNRNP200;GFPT1;CXCL11;TUBGCP5;MDM4;PIN4;PPP1R13B;LRMP;MB;BIRC6;ST6GALNAC5;BIRC3;PPP1R15B;SEC23B;PTPN6;TONSL;UBE2L3;PELO;PPP1R3F;SLAMF1;SURF2;ST8SIA1;SURF4;DCLK1;BRCA1;SLC43A3;HUWE1;NEDD4;CD86;CD82;RGS3;ZBP1;ZGPAT;ADPRHL1;PSEN1;FUT4;NDUFV1;IRF4;IRF9;SAMHD1;GALNT7;GALNT3;TAF12;TAF11;NAA16;CREB3L4;CUBN;SERPING1;CDK19;FIBP;ADM;LFNG;RNF157;ING5;TRIM9;RIOK1;RNF149;BEST1;ABHD11;TAP1;TOR1A;OPA3;SLC37A4;DTX3L;REXO4;SMARCD2;SEMA3B;IRX3;SEMA4F;SLC24A5;HSF2BP;SLC11A1;RUNX1;BOLA2;KLK6;DPH5;HIST1H4K;HIST1H4I;BRS3;MSS51;PRPF18;ANKMY1;NQO2;PDIA3;SLX1B;ARHGAP17;TGFB1;NVL;FLOT1;TFPI;PRRG4;TFPT;S1PR2;CMTM6;ARID3A
	grey	brown	STAT5A	-0.0680467	0.100789	Up	0.86914	Down	0.697337	Up	0.992465	Down	0.98072	Up	0.999009	Down	0.968505	Up	0.896377	Down	0.970006	Up	0.997497	Up	0.987966	Down	0.995576	195.078	201.5	115.409	169.832	263.151	208.657	0.000273596	0.000271523	0.000297601	0.000260259	0.000306425	0.000302598	0.000272002	0.000269777	0.000296073	0.000258844	0.000304827	0.000300945	0.00027355	0.000271565	0.00029761	0.000260262	0.000306427	0.000302568	0.000287963	0.000287876	0.000287904	0.000287916	0.000287927	0.000287951	-0.616	2.8001	-2.0103	1.68887	0.318787	0.491209	0.911908	1	1	1	0.966425	1	1	0.266384	1	1	GATA2;JUN;JAK3;EGFR;HHAT;MAP3K8;CORO1A;TNFRSF1B;ICAM1;TNFSF10;SYK;TOX4;IL1B;CAPG;PRDM1;UBA7;PLEK;TNFAIP3;NAMPT;FOSL2;BTG2;FAM129A;BCL3;BCL2;PML;IFITM3;IFITM1;LONP1;DLEC1;GBP2;ABCA1;IKBKE;STAT4;STAT2;STAT3;S100A4;NFKB1;BIRC3;PTPN6;PIK3R1;ID3;CD40;CTSC;CD82;PRKCSH;DDX58;IRF4;CD3EAP;TINAGL1;LAPTM5;PHLDB1;AHR;IGFBP4;TRAF3;KLF4;KLF2;RUNX1;INPP5D;TGFB1;TGFBI;CXCL1;STOM;TSKU;ORAI1;LARP1;EIF2AK2;IL18BP;MED17;CASP12;ATAD2;MITD1;FRK;BMF;CORO2A;TNFRSF19;ITGA1;PCCB;LCP1;KCNJ8;MFSD10;NRP1;WFDC2;WFDC3;AKAP10;GAB1;ARHGEF5;HSD17B7;PEX16;TGM1;ENPP3;CAST;GPRIN3;TBC1D13;NUP153;TTC22;PHTF1;ELF3;IL1RL2;TRDMT1;ANKLE2;NAMPT;CDK5RAP1;PAFAH2;ADAMTSL3;TEAD1;IL10RB;OXNAD1;UBP1;CLCC1;IL13RA2;IFNAR2;MIRLET7B;SLCO2A1;SNRNP27;PHIP;SLC38A10;ORC4;OSBPL7;PLEKHM1;TPP2;RAB5A;CBWD1;ADAMTS5;LBP;OIT3;PLEKHH3;SLC35A3;P2RX7;SLC22A5;SLC22A1;ADCK1;SLC44A3;C2CD3;SLC31A2;GRHL3;CNDP2;TATDN2;NARS2;LMO4;LPO;CAPRIN2;PZP;MFSD9;CASP4;RBMS1;GNA14;GBP2;S100PBP;GBP3;USP6NL;GBP6;UQCRC2;HMGXB3;LMBR1;LRRC49;GPRC5C;STAT2;GPR55;STAT3;STK19;KPNA1;SLC9A4;S100A8;SLC38A7;SRD5A3;PIK3CB;DSG2;ST6GALNAC3;BIRC3;PPP1R15B;SLC25A27;CYB5B;MDGA2;PELO;PPP1R3B;PIK3R1;COMMD9;TSPAN8;DCLK1;INTS4;CTSC;STX16;CD72;MOS;XK;ZBP1;NDUFV1;ARHGEF38;PQLC1;ARHGEF16;DDX52;CDHR1;NDUFS4;IRF9;RBM47;LAMA4;SAMHD1;EFS;TNKS2;GALNT3;CD3EAP;SYTL4;NISCH;FZD7;SPEF2;FCRLB;TRIM6;TACR3;SERPINB5;HSPA13;TMEM168;PRAMEF8;GTF2H4;RLIM;RNF141;ABHD11;CDK7;REXO4;INPP4B;IGSF6;TMTC2;STC2;IFNLR1;PARP16;NMI;ACADSB;CC2D1A;TRAM2;TNFAIP8L3;IL17RB;GLYCAM1;STEAP4;TRNT1;H6PD;ADIPOR2;PLCXD2;ARHGAP21;ANKZF1;NR4A2;SLC2A9;MAVS;FES;GMPPB;TFPT;CLASP2;CMTM8;CMTM6;TBKBP1
	grey	brown	STAT6	0.143578	0.229373	Down	0.804844	Down	0.422998	Down	0.972715	Up	0.822101	Down	0.999009	Down	0.968505	Down	0.945954	Up	0.453649	Down	0.997497	Down	0.987966	Down	0.995576	46.309	41.8322	26.9326	39.7031	56.4968	56.5651	0.000353143	0.000267424	0.000289735	0.000269675	0.000305555	0.000266642	0.000351549	0.000265679	0.000288207	0.00026826	0.000303957	0.00026499	0.000353097	0.000267467	0.000289744	0.000269678	0.000305557	0.000266613	0.000287963	0.000287876	0.000287904	0.000287916	0.000287927	0.000287951	-0.465624	0.747531	-1.34611	-0.0824448	-0.392012	-0.935445	0.96535	1	0.651241	1	0.966425	1	1	0.271478	0.863627	1	DDB2;ATAD2;NEK8;LY86;ISY1;MYO3B;TTC39C;IKZF3;AKAP13;ZHX2;KLHL6;PRDM1;WDFY2;AUTS2;TNFAIP3;SLC3A2;IL1RL2;GMEB2;N6AMT1;SLC26A11;TLE4;EDAR;RAB35;BCL2;POLR1A;BCOR;TRAF3IP3;MACF1;SPTBN1;CDCP1;FCMR;RBMS1;LEPROTL1;MPRIP;TMEM43;IKBKE;NSUN7;STAT4;STAT3;TMCO6;GPR65;MBOAT4;SFMBT2;ARSJ;GLB1L;ZBP1;CALD1;IRF4;LAMA2;MAML2;CUBN;SYTL3;INO80;ST18;GPR183;ITK;MYOM2;RNF168;CTNND1;GRAP2;PTPN22;PATL2;VIPR2;RUNX1;CD109;PTPRN2;UBAC2;STAG2;KIF13B;BATF;DPP4;PDE3B;SENP7;KLF12;SLFN5;CAMK2D;PRRG2
	grey	grey	TAL1	-0.284013	0.441281	Down	0.96444	Down	0.505333	Up	0.992465	Up	0.99413	Down	0.999009	Down	0.968505	Down	0.518508	Up	0.821126	Down	0.997497	Up	0.987966	Up	0.995576	600.509	532.244	336.983	382.223	586.228	544.066	0.000397733	0.000371898	0.00036694	0.000361086	0.000420674	0.000373338	0.000434692	0.000425709	0.000421574	0.000437779	0.00050624	0.000460248	0.000376042	0.000379623	0.000368688	0.000384106	0.000410643	0.000388181	0.00041045	0.00038078	0.000387127	0.000364117	0.000400073	0.000373476	-0.794436	-2.48993	1.82925	-0.13127	1.24576	0.989484	1	1	1	1	1	1	1	0.255172	0.962573	1	VSTM5;NPRL3;EIF2AK1;ACHE;CASP12;TEX14;HCST;ZSWIM3;ATAD2;NAB1;TNFRSF8;FBXO10;FUS;SP3;PIWIL4;UNC45B;NRG1;IL2RG;TSPAN32;GZMM;ICAM2;NUDT5;MFSD2B;PNLDC1;RAB27A;OTUD6B;IL11;KLHL6;UBA7;ADGRG1;TBC1D13;TMEM234;FAM72A;NT5C2;EVA1B;ARMC9;COL10A1;DENND2D;DENND2C;TERF2;WDR26;UBN2;CSGALNACT2;RAB36;PECAM1;CATSPER2;POLR2K;P2RX1;KRT2;IL23A;GSE1;CLDN20;EDN3;GP1BA;NFX1;NT5M;GBF1;PLAC8L1;F2RL2;CNDP2;NANOS1;NLRP6;TRPV3;SEPT1;THBS3;ATP13A1;QPCTL;PID1;UBASH3A;SCAMP2;TAPBPL;SLC5A3;PTRHD1;LRRC32;NIPBL;LRRC14;RECQL4;MYCT1;LYRM4;SLC25A43;FAM227B;THADA;CXCL12;TMEM18;MRPL3;BIRC6;LYSMD3;ULK4;TONSL;TXNDC11;PISD;PGBD1;COMMD9;TMEM86B;SLC43A3;KLHL35;TMX1;SPTA1;GGT5;KLHL29;PAN3;TMEM45A;SAMHD1;RBM39;TRHR;DYNC1LI2;TMEM190;ZC3H10;CCDC90B;HSPA13;LAPTM5;FMO1;WWP2;ITGA2B;MAEA;GRAP2;TAP1;GLO1;VWF;SLC24A5;SOX8;SLC11A1;SMIM5;PARP16;PRPF18;ARNTL;NQO2;B9D2;PDIA3;SPNS2;TBL1XR1;ARHGAP18;NFKBIE;KLF10;LUC7L2;MCPH1;RGS18;USP15;NPRL3;GATA3;GATA2;JUN;SHE;WT1;HHAT;ALAS2;ITGB3;TNFRSF1B;ITGA6;TBX3;ICAM1;NRP1;FCER1G;SYK;TOX4;PRDM1;TYROBP;PLEK;FOSL2;BTG2;BCL2;PECAM1;IFITM3;LONP1;DLEC1;HECA;ALDH1A2;RCSD1;STAT3;MAF;S100A4;S100A9;S100A8;CPA4;PTPRC;CXCL12;RSAD2;ID3;CD36;XK;CD84;IRF4;TINAGL1;LAPTM5;CSF3R;ITGA2B;VWF;TRAF3;KLF4;KLF2;EDNRB;RUNX1;INPP5D;TMCC2;ESR1;NR4A2;TGFBI;ARAP3;RGS18;HPGD;RGS10;ATF1;ATF2;F11R;COMTD1;RC3H1;EWSR1;RABL3;JTB;GATA2;JAG2;JUN;TREML1;ACHE;ATIC;JAK3;MED29;MED21;HCST;ZSWIM3;OLFML2B;SMO;SRSF5;FUS;ODF4;FBXO30;NUMA1;ITGB3;PTEN;CERS4;UNC45B;CERS6;MSL1;CERS2;UHRF2;TSPAN32;FEM1A;CNBP;MCM3AP;ICAM2;EIF2A;CCDC78;MFSD11;GGNBP2;ZBTB3;KCNN1;NOL10;CALR;MON1B;MRPS15;SREBF2;TOX4;ARHGEF1;CAB39;MRPS31;PEX16;MAP3K2;KLHL9;SEC23IP;RAD1;ZFAND5;CARD10;ADAM10;GEM;DENND6A;DDX6;DDX5;PKDCC;UBA7;PLD4;ADGRG1;RNASEH1;TBC1D13;DENND4C;UEVLD;UBXN11;COX20;TTC27;FAM72A;NT5C2;GALNS;ACKR2;ARPC5L;EPRS;SMC3;ELK4;CEP95;ARMC9;ARMC5;LIPT2;LIPT1;PRKDC;MTDH;GTF2IRD2;FOSL2;XKR7;CEP83;BTG2;SMG1;MTG1;CIC;UBL7;DENND2C;GCHFR;GAS5;METTL21A;WDR24;SCAF8;NR1H4;TUBB4B;N6AMT1;IPO7;NRBP2;SLC26A11;SLC39A1;TLE2;USP5;RAB35;IFNAR1;UBR4;TPR;FANCM;TPP2;RAB5A;CNIH4;CATSPERD;CRK;FBXL22;NOCT;VPS52;FBXL14;PML;P2RX1;DNAJA2;RAB18;RAB19;CALML4;PNN;LONP1;ARRDC3;CAGE1;SLC35D3;PDCD11;PARVB;DCP1B;C2CD3;SLC35F5;GP1BA;HAAO;ZDHHC24;TYMP;KISS1R;PKDREJ;XPOT;MPHOSPH8;F2RL2;FCMR;NDUFA11;TATDN2;NARS2;ALG11;PRPF4;MATR3;LPO;ZMAT5;KLHDC1;ZCCHC2;ZSCAN2;AVEN;TRAPPC6A;DCT;RFT1;LTA;LTB;FAM120B;ATP13A1;ALDH16A1;PGAP3;VPREB1;UBASH3A;SCAMP3;SCAMP2;TTYH2;MRPL12;RHBDL1;SNUPN;MLLT10;MRPL38;EFCAB2;TMC4;SRP9;TUT1;PIGM;TMEM70;BTAF1;STAT4;TRMT10C;STAT3;PECR;YY1;KPNA1;ACAP3;FRMD8;THADA;DR1;GFPT1;TUBGCP4;LRMP;BIRC6;PPP1R15B;ZBTB44;CCL7;SH2B1;NDUFA7;IMMT;PTPN7;ZDHHC4;ZFP3;THAP1;FNDC8;PISD;WNK4;PIK3R3;COMMD9;CCDC127;TECR;BRCA1;RSRC1;TNFRSF12A;NCOA4;ANO7;MRPS7;RXRB;YIPF3;CD84;SLC30A6;TMX1;HNRNPUL2;YTHDC1;UTP23;PSEN1;CLK4;ANKHD1;PAN3;TAB1;DDX3X;CHD1;UBE2Q2;DDX55;DDX52;CDHR4;TAF12;ASB6;TRRAP;IPP;DAPK3;NISCH;DUS3L;ACOT4;CHST12;CDK10;CLINT1;LFNG;ING5;ZCWPW1;TAL1;GCNT1;LAPTM5;ADAT1;GTF2H4;FAM71E1;ABHD11;GRAP2;CLEC5A;IGFBP4;GTF2F1;ANKRD16;GLO1;BTBD1;TNK1;DHCR24;SFT2D3;CLEC1A;SGCB;OPA3;SLC37A4;PATL2;RNF34;RBBP5;SLC11A1;RRAGC;PTDSS1;INPP5D;DPH7;SCAI;HIST1H4K;PARP16;HIST1H4I;PRPF19;TSC22D2;UCHL5;RAB33B;FAM181B;ATP6V0C;AKAP3;B9D2;TOMM6;SYDE2;PDIA3;SPNS2;SUCNR1;HSPA8;TGFB1;TBCC;NFKBIE;SPO11;USP33;DHTKD1;FLOT1;EGFL7;ARID1B;USP40;MCPH1;MTIF2;CLASP1;USP24;CMTM6;ARID3B
	grey	green	TAL2	-0.439278	1.13331	Down	0.971832	Down	0.488155	Down	0.95312	Up	0.864502	Up	0.999009	Up	0.994183	Down	0.0399369	Down	0.886098	Up	0.997497	Up	0.987966	Down	0.995576	50.4302	38.6512	14.2818	24.9882	37.165	43.5801	0.00025033	0.000253841	0.000278246	0.000306127	0.000287092	0.000302776	0.000248737	0.000252096	0.000276717	0.000304712	0.000285495	0.000301123	0.000250285	0.000253884	0.000278255	0.00030613	0.000287095	0.000302746	0.000287963	0.000287876	0.000287904	0.000287916	0.000287927	0.000287951	-0.140928	-0.609265	-1.21497	-0.672372	-1.42193	-0.426969	0.668972	0.641574	1	1	0.966425	0.497988	1	0.266384	0.83592	1	CH25H;CRABP2;NPRL3;GATA3;JUN;MMP25;SAMD5;HHAT;FST;DMTF1;ITGB3;ITGAX;ICAM1;FBF1;LPAR1;PRDM1;POU3F2;TNFAIP3;ACTA2;TBX15;ADH7;FOSL2;C1QTNF1;RARB;PLXNC1;DUPD1;BCL3;P2RY1;DLEC1;HECA;PROX1;ALDH1A2;GBP2;GBP4;ABCA1;B3GALT2;PITX2;CPA4;BIRC3;EPHA7;RSAD2;ID3;CD36;NPPC;PRKCSH;FZD9;TINAGL1;ADM;MYOM2;TAL1;FMO4;TNNI3;KLF4;EDNRB;RUNX1;PAPPA;KRT18;OTX2;NR4A2;TGFBI;PCDHGA5;RGS18;RGS16;DLK1
	grey	blue	TBP	-0.0319471	-0.390431	Down	0.859263	Down	0.72552	Down	0.74925	Down	0.905489	Down	0.999009	Down	0.968505	Down	0.945954	Up	0.886098	Down	0.997497	Up	0.987966	Up	0.995576	357.76	389.578	287.41	347.254	521.11	438.555	0.000252898	0.000252559	0.000274685	0.000295821	0.000306197	0.000329979	0.000251304	0.000250813	0.000273157	0.000294406	0.000304599	0.000328326	0.000252852	0.000252601	0.000274694	0.000295824	0.000306199	0.000329949	0.000287963	0.000287876	0.000287904	0.000287916	0.000287927	0.000287951	-1.67739	-0.00792006	1.91894	0.850288	2.85522	-1.93807	1	1	1	1	1	1	1	0.699402	0.83592	1	NDST2;COMTD1;RC3H1;EWSR1;RABL3;SAR1B;NPRL3;ATRIP;EIF2AK1;EIF2AK2;EIF2AK4;DDB2;MED23;MED21;ERGIC2;ZSWIM3;ATAD1;SNX20;SNX17;TAOK2;MITD1;PDCD6;POFUT1;NEK1;CASD1;LENG1;VMAC;SMO;PTPRCAP;LY96;MBIP;ISY1;KCNK5;ACP6;CANT1;FOXRED2;CDC5L;MCM3AP;ICAM2;NUDT5;HERC4;ARL16;MFSD10;DHX9;FBF1;PGS1;AIMP1;NDUFAF3;OTUD6B;CNTRL;BBS9;DUS2;FAM32A;GBA;SPRYD7;PEX14;RPP38;DNAJB12;COX6B2;UBIAD1;DDX5;RNASEH1;UBE2H;TMEM230;IGF2R;TMEM234;UVSSA;TTC27;IFT74;GNG5;TMEM209;POLE4;GALNS;ERCC6;CDK5RAP2;ZSCAN22;ZSCAN29;ZSCAN12;LHPP;ARL14EP;WDR59;BTG2;TCTN3;EXOC8;WDR35;WDR27;WDR24;ARFRP1;PCGF1;TUBB4B;OXNAD1;CEP120;IPO9;PAPOLG;SLC39A1;IFNAR2;HARBI1;SNRNP27;UBR4;GLT8D1;UBR1;ESPNL;OSBPL7;CNIH1;RAB5A;MCM8;CBWD1;EMILIN2;LANCL1;DAD1;NSRP1;CATSPER2;PDHB;LMF1;POLR2K;SLC35A1;CCDC58;POLR3B;POLR3F;PANK1;PDK3;COG5;ARRDC3;CAGE1;ZNHIT2;PDCD11;SETDB2;ADCK1;GBE1;SLC22A18;UBXN6;TYK2;NFX1;ZDHHC20;NT5M;GBF1;MPP7;EME2;PRPF4;PNPT1;CWC15;COQ3;BRWD1;KDM5D;MFSD9;RBM5;AIM2;FAM120B;PGAP3;ARAF;UBASH3A;EML6;LETMD1;HACD3;MRPL27;PTRHD1;MRPL21;MRPL34;IKBKE;LRRC49;MRPL49;SIRT1;PIGA;PIGH;TMEM70;RECQL4;TRMT10C;STAT3;TMCO6;ZBTB26;SMCHD1;FBRSL1;KHNYN;UBE2E1;ZBTB33;S100A4;SLC25A53;STK35;ZBTB17;GFPT2;MDM4;TMEM18;NGRN;MRPL3;ARNT;HAX1;SLC25A12;SEC22B;SLC25A14;BIRC3;HSD17B12;PARD6A;SEC23B;NDUFA1;ATOX1;FCGR2B;TONSL;ZDHHC4;THAP2;PISD;GCDH;SPATA5L1;TSPAN8;DHX34;AAR2;XRCC4;XRCC5;PAICS;ID3;FKBP15;CCDC127;N4BP2L2;RSRC1;CTSC;TNFRSF12A;NCOA4;SNORD42B;COMMD4;FOXC2;MIS12;IGHMBP2;PGRMC1;EXOSC4;YIPF1;YIPF3;THEMIS2;NLRP10;ENGASE;ACAA2;SLC30A6;YTHDC1;YTHDC2;SPTA1;CYC1;PQLC1;EDA;MLST8;DDX55;GPCPD1;PEX7;NDUFS6;SAMHD1;MARVELD1;MBTPS1;GALNT4;TAF12;LAMB2;U2SURP;CLCN5;RBM41;CLUAP1;IPP;ZXDC;DUS4L;MED1;NISCH;TEP1;ALG10B;CHST12;GPN3;CDK10;CDC42SE2;GPRASP1;NDC1;SF3B2;SF3B1;AGK;RFWD3;CTNND1;TAP1;GPATCH11;DGKQ;ANKRD16;GLO1;DHCR24;CHERP;DUSP18;OPA3;SARS2;SMARCD2;SEMA3G;DPCD;PTPN18;SPAG4;NIN;GOLGA5;XRN1;TMEM161A;INPP5E;DPH5;DPH6;HIST1H4K;SNHG9;PARP10;FAF2;ZMYM1;RPPH1;LRRIQ3;RAB33B;RPUSD2;FASTKD5;KPTN;AKAP1;BATF;TOMM7;B9D2;TRNT1;TMEM134;FAM185A;H6PD;ARHGAP12;TMEM128;MYH10;TDRD9;GMPPB;TMEM101;USP30;ITGB3BP;RGS18;MTIF2;TFPT;JPX
	grey	yellow	TBX18	-0.678843	0.670924	Down	0.816717	Down	0.359331	Up	0.89136	Up	0.854515	Up	0.999009	Down	0.968505	Down	0.324909	Up	0.924823	Down	0.997497	Up	0.987966	Down	0.995576	91.5126	78.9916	45.9323	55.502	98.4947	81.1143	0.000288821	0.000256969	0.000394901	0.000261188	0.000274292	0.000266268	0.000287228	0.000255224	0.000393373	0.000259774	0.000272695	0.000264615	0.000288776	0.000257012	0.00039491	0.000261192	0.000274295	0.000266238	0.000287963	0.000287876	0.000287904	0.000287916	0.000287927	0.000287951	-1.38824	-2.32381	0.0744988	-0.718811	1.24521	-1.40953	0.730239	0.911497	0.629361	1	0.966425	1	1	1	0.45981	1	NDST1;ISLR;PPFIBP1;PLSCR4;ATL3;CCDC3;POFUT1;SHC1;UAP1;IMPAD1;SEPT10;CALU;NRP1;TAGLN;HIGD1B;AMOTL1;FNDC3B;PRKDC;TIMP2;TEAD1;ANGPTL2;IPO7;FKBP9;UBR4;COL14A1;MFAP5;RPS6KA2;TWIST1;VGLL3;AMIGO2;PVR;WNT5B;FBLN1;FBLN5;DCN;THBS2;MPRIP;HSPG2;LRRC32;MYOF;CDC42EP1;KANK2;FSTL1;ALPK2;QSOX1;FOXD1;OSMR;FOXC2;CAPN2;PCOLCE;CALD1;SCARF2;LAMA2;LAMA4;MARVELD1;LAMB2;TRIO;CPED1;ANKRD52;IGFBP4;ADAM9;ITPRIPL2;ITGA11;EVC;ANTXR1;EDNRA;CD109;STC2;TRAM2;PODN;LTBP2;SSC5D;TGFBI;PTGIS;ISLR;NPRL3;GATA6;EGFR;CCDC3;FST;ITGA1;NRG1;TBX3;LPAR1;NRP1;TAGLN;ACTA2;SLIT1;TBX15;FLRT2;FAM129A;SALL1;COL14A1;ADAMTS5;THSD4;TLL1;HMCN1;DLEC1;TWIST1;VGLL3;SVEP1;FBLN1;FBLN5;DCN;ALDH1A2;COLEC12;THBS2;PID1;SHOX2;FSTL1;PITX2;MAF;CXCL12;EPHA7;DCLK1;FOXD1;FOXC2;PCOLCE;CALD1;BMP7;ZFHX4;BMP6;LAMA2;LAMA4;CPED1;TINAGL1;ITGA11;BNC2;IRX3;KLF4;EDNRA;EBF2;RUNX1;PAPPA;CD109;COL8A1;PTGFR;TSHZ3;FIBIN;ARHGAP42;NR4A2;TGFBI;PTGIS;PCDHGA5;TFPI
	grey	grey	TBX21	-0.213996	-0.549731	Up	0.96444	Up	0.72552	Up	0.688358	Down	0.822101	Up	0.999009	Down	0.968505	Up	0.962972	Down	0.746314	Up	0.997497	Up	0.987966	Down	0.995576	23.3312	21.4488	12.0398	18.3914	24.5394	23.9469	0.000357889	0.000361218	0.000331571	0.000306976	0.000284385	0.00027995	0.000371891	0.000364822	0.000327418	0.000300099	0.00028889	0.000284183	0.00035892	0.000365584	0.000328016	0.000304206	0.000286807	0.000287998	0.000327055	0.000327167	0.000332743	0.00033124	0.000325784	0.000319768	0.730548	-1.50555	-0.918052	1.32862	-4.19853	-1.7277	1	1	1	1	0.966425	1	1	0.267308	1	1	EPSTI1;SKAP1;GATA3;JUN;MMP25;HHAT;PTPRCAP;CORO1A;CIITA;ITGB3;TNFSF13B;ITGAX;ITGB7;TNFRSF1B;IL2RG;GZMM;IL2RB;IKZF3;ICAM1;TNFSF10;FCER1G;IL1B;PRDM1;PLEK;TNFAIP3;FOSL2;BCL3;NLRC5;IL21R;IFITM1;DLEC1;HECA;TXK;CD79B;SH2D1A;TLR2;PMAIP1;ZAP70;AIM2;OAS2;LTA;LTB;GBP2;GBP4;STAT4;GPR65;MAF;S100A4;S100A9;S100A8;CPA4;PTPRC;BIRC3;RSAD2;SLAMF6;SLAMF1;CCR1;IFI44;CD40;CCR2;CD86;ZBP1;IRF4;GPR183;ITK;TINAGL1;ADM;PTPN22;KLF4;KLF2;BATF;NR4A2;RGS18;RGS16
	grey	grey	TBX22	4.16912	-0.389974	Up	0.804844	Down	0.930227	Up	0.631037	Up	0.204351	Up	0.999009	Up	0.950332	Down	0.770832	Up	0.952037	Down	0.997497	Down	0.987966	Up	0.995576	32.0321	33.1057	11.8505	20.0332	34.0755	32.6772	0.000266013	0.000264307	0.000274325	0.000271233	0.000575939	0.000292061	0.000264597	0.00025925	0.00027156	0.000265238	0.000572657	0.000288758	0.000265986	0.00026182	0.000273871	0.000266561	0.000574109	0.000290214	0.000292388	0.00029471	0.000292848	0.000297044	0.000294496	0.000294278	0.651382	-0.749516	-0.556784	1.75367	1.17077	-1.46428	0.712982	0.66187	1	1	0.966425	1	1	1	0.83592	1	AGTR2;GATA3;ADAMTS19;TSLP;MMP25;WT1;HHAT;FST;DMTF1;TBX4;THSD7B;BTK;LPAR1;LPAR4;KLHL4;POU3F4;DDX4;CWH43;GRPR;ADH7;C1QTNF1;ADCY8;SALL1;DUPD1;LRFN5;TLL1;DLEC1;SOSTDC1;FEZF2;WNT16;DCN;MYH8;CDH17;PAPPA2;GBP6;SLC5A7;WBP2NL;PSMA8;GC;PITX2;CPA4;SLITRK6;SLITRK5;MDGA2;SLC34A2;EPHA7;RSAD2;IFI44;CHRDL1;CD36;NLRP10;NPPC;CAPN6;MID1;MSC;TAC1;ABCA13;FZD9;TINAGL1;FMO4;TECRL;GPR101;TNMD;VSTM2A;EDNRB;IGSF1;SUCNR1;TDRD9;NR4A2;RGS18
	grey	grey	TBX4	-0.468162	-0.719015	Down	0.804844	Down	0.029414	Up	0.890156	Up	0.99413	Down	0.999009	Up	0.968505	Down	0.121281	Down	0.970006	Up	0.997497	Up	0.987966	Up	0.995576	29.0078	26.8488	31.2862	24.6084	41.6236	28.1689	0.000364477	0.000394853	0.000425019	0.000388068	0.000399706	0.000379588	0.000400697	0.000386027	0.000420862	0.000399863	0.000404993	0.00037614	0.00038123	0.000380823	0.000410018	0.000397176	0.000365366	0.000360785	0.00037266	0.000403527	0.000404234	0.000380498	0.00041583	0.000406985	-0.269732	0.943434	-1.77733	-0.712115	-1.70932	-1.35981	1	1	1	1	0.966425	1	1	0.266384	0.83592	1	PKNOX2;COL13A1;NPRL3;GATA6;GATA3;GATA2;WT1;HHAT;TBX1;TBX3;LIMCH1;LPAR1;PRDM6;PRDM1;NAV2;SLIT1;TBX15;C1QTNF1;SALL1;KRT7;DLEC1;TWIST1;FEZF2;PROX1;NKD1;WNT2B;SIX2;ALDH1A2;DES;SHOX2;HEY2;PITX2;CXCL12;SPON1;PCDH17;FOXD3;FOXD1;FOXA2;NPPC;ZFHX3;BMP7;FZD9;TINAGL1;TCF21;TAL1;PAX7;DMRTA2;IRX5;IRX3;KLF4;EDNRB;EBF2;RUNX1;TSHZ3;PTPRN2;LMX1A;LMX1B;OTX2;ESR1;NR4A2;GDNF;TGFBI;PTGIS;DLK1
	grey	blue	TCF12	-0.326358	-0.33135	Down	0.881776	Down	0.687168	Down	0.765014	Down	0.962559	Up	0.999009	Down	0.968505	Down	0.94755	Up	0.970006	Down	0.997497	Up	0.987966	Up	0.995576	273.224	269.457	182.208	250.793	342.811	292.27	0.000257754	0.000265547	0.000264567	0.000281215	0.000307911	0.000382918	0.00025616	0.000263801	0.000263038	0.0002798	0.000306313	0.000381265	0.000257708	0.000265589	0.000264576	0.000281218	0.000307913	0.000382888	0.000287963	0.000287876	0.000287904	0.000287916	0.000287927	0.000287951	-0.866109	-2.50058	0.707599	2.07198	-0.0639602	0.948635	1	1	1	1	1	1	1	1	1	1	ATF2;SCO1;LARP1;PPFIBP1;SLC39A11;MED23;DDB1;ATL3;ATAD1;ATAD5;CCDC8;TMEM167B;CIR1;TKFC;NEK4;MNAT1;PPWD1;ETFA;TRIM68;ARFGAP3;RABGGTA;CANT1;UHRF2;SRF;GTPBP10;RCHY1;FOXRED2;SEPT10;BCAR1;LTV1;ALG8;CDKN2AIP;PGS1;WFDC3;NANP;AKAP10;OTUD6B;DEPDC7;GBA;MRPS31;PEX12;PEX14;CCNYL1;ICE2;NARS;DHDDS;WDFY2;COX16;COX18;RNASEH1;PIBF1;AHI1;PYROXD2;TTC26;TTC33;SLC3A2;TMEM208;SLIRP;SMC3;ZSCAN30;NAMPT;CDK5RAP1;DDX18;GTPBP4;ZSCAN20;NUP98;VPS25;LIPT2;NAIF1;CEP76;UBL7;TERF2;WDR24;YTHDF3;DEF8;THOC2;IFNAR1;GLT8D1;UBR1;CNIH4;MCM8;PLEKHG4;PDHB;P2RY1;ASCC3;POLR2K;SLC35A3;KRR1;POLR3F;METTL3;CAGE1;FUT10;STXBP2;SETDB2;DCP1B;GBF1;TATDN1;CWC22;CHMP4C;CBX8;HELQ;CWC15;MFSD3;RFT1;RPS6KC1;PGAP3;TYW3;TMEM79;MRPL12;VTI1A;HMGXB3;ERLIN1;MRPL38;PIGM;PIGL;TMEM68;TRMT10C;PSMC3;MTRF1;SNRNP200;ARL3;THADA;SLC38A7;E4F1;DR1;B3GALT4;TUBGCP5;POMT2;MRPL3;DSP;HAX1;SEC22B;ZBTB49;NDUFA1;ATOX1;DHODH;ULK4;TXNDC11;SLC34A2;EPHA7;L3MBTL2;ZBED3;XRCC5;INTS9;PCSK5;STX16;EXOSC4;YIPF3;SLC30A6;YTHDC1;UTP23;NPHP4;NDUFV3;NDUFV1;TAB1;GPCPD1;IRF3;NDUFS6;IRF6;TAF12;TAF11;U2SURP;ASB6;DUS4L;MED1;TEP1;NHLRC2;ALG10B;RNF121;BRAP;DNAH14;INO80;GPN3;FIBP;SPEF2;TRIM6;GTF2H1;ADAT2;CDH1;RLF;SAFB2;TOR1A;CHERP;PTPN23;LIX1L;SMARCD2;SEMA3B;KLF5;TRMT61B;ANTXR1;GOLGA1;ABT1;AQR;TFAM;CBLL1;TMEM161B;HIST1H3D;SNHG8;SNHG9;ACADSB;ZWINT;ATR;ZMYM1;ARHGAP18;ACBD7;HSPA9;B4GALT1;SENP7;USP30;B4GALT4;USP15;PTCD1
	grey	grey	TCF15	0.330013	-0.363101	Down	0.797894	Up	0.903214	Up	0.673566	Down	0.991876	Up	0.999009	Down	0.968505	Up	0.876952	Down	0.453649	Up	0.997497	Up	0.987966	Down	0.995576	46.8361	50.1286	24.382	34.0086	48.3224	47.9796	0.000265761	0.000281496	0.000268025	0.000305079	0.000331386	0.000318048	0.000265026	0.000277169	0.000264346	0.000304996	0.000331056	0.000316053	0.00026871	0.000280923	0.000267904	0.000308406	0.000334779	0.000319913	0.000293112	0.000296463	0.000296028	0.000293017	0.000292461	0.000294174	-0.669585	-0.448813	0.0508292	-0.223208	-0.675165	1.62804	0.504375	0.641574	0.629361	1	0.966425	0.497988	1	0.266384	0.703488	1	NPRL3;GATA3;GATA2;JUN;FST;SLC27A2;IGSF21;TBX3;ANPEP;RRAD;LPAR1;CYP26A1;NRP1;WFDC2;TAGLN;TCEA3;PRDM1;CARD10;CNN1;ACTA2;BTG2;RARG;SALL1;PLTP;BCL3;IFITM3;IFITM1;DLEC1;HECA;DES;PITX2;CPA4;GFPT2;CXCL12;RSAD2;ID3;CD36;TNFRSF12A;FOXC2;NPPC;PCOLCE;NPR1;MSC;BMP7;FZD7;FZD9;TINAGL1;ADM;LAPTM5;IGFBP4;VWF;KLF4;KLF2;EDNRB;STC2;KRT18;OTX2;TGFBI;ABCD1;EGFL7;TFPI;DLK1
	grey	turquoise	TCF20	-0.276195	0.0168521	Down	0.804844	Down	0.0508996	Down	0.673566	Up	1.62555e-07	Down	0.999009	Up	0.968505	Down	0.0149964	Up	0.0123659	Down	0.997497	Up	0.987966	Down	0.995576	71.2074	77.523	45.9097	64.2827	85.6617	78.3212	0.000273444	0.000260685	0.000392855	0.000293459	0.000254439	0.000268196	0.00027185	0.000258939	0.000391327	0.000292044	0.000252842	0.000266544	0.000273398	0.000260727	0.000392864	0.000293462	0.000254442	0.000268167	0.000287963	0.000287876	0.000287904	0.000287916	0.000287927	0.000287951	0.749788	0.844677	1.00048	0.988548	-0.151869	0.483136	0.504375	0.641574	0.629361	1	1	1	1	0.266384	0.703488	1	LARP1;JUN;CREBBP;MED13;HHAT;NUMA1;CERS6;SMARCA4;AKAP13;MYO9B;PRDM2;AUTS2;NUP153;IGF2R;NAV2;EPRS;NUP98;PRKDC;ST3GAL1;SMG1;NSD1;TLE4;DYRK1A;ADNP;UBR4;TPR;UBR5;SYNE2;MACF1;GSE1;SPTBN1;AHCTF1;MATR3;MPRIP;NIPBL;GATAD2B;ZBTB20;FOXN3;CELF1;BIRC6;PIK3R1;PTPRF;HUWE1;ZFHX3;PRKCSH;RBM39;TRIO;TRRAP;CD3EAP;PRRC2B;CTNND1;CNOT1;INSL6;TRAF3;NIN;TBL1XR1;ARHGAP21;EP400;MYH10;DOCK9;ARID1B;CLASP1
	grey	grey	TCF21	-1.24314	0.754727	Down	0.771476	Down	0.949775	Up	0.894895	Up	0.908458	Up	0.999009	Up	0.968505	Up	0.618445	Down	0.924823	Down	0.997497	Up	0.987966	Down	0.995576	71.762	84.6169	44.5863	64.259	98.9853	67.9718	0.000298378	0.000304185	0.00030643	0.000296108	0.000731321	0.000357199	0.000304739	0.000296376	0.000299607	0.000296721	0.000706926	0.000367749	0.000305872	0.000306043	0.000307689	0.00030887	0.000718096	0.000373394	0.000324941	0.000330505	0.000332164	0.000320697	0.000346012	0.000315485	-0.551792	1.28913	0.294481	1.72488	-1.55814	1.60142	1	0.973159	1	1	1	0.707614	1	0.121041	0.477643	1	ISLR;NPRL3;GATA6;GATA3;GATA2;JUN;WT1;TBX3;ICAM1;LPAR1;NRP1;TAGLN;GEM;ACTA2;SLIT1;BTG2;COL14A1;IFITM3;DLEC1;HECA;PDPN;SVEP1;FBLN1;FBLN5;DCN;ALDH1A2;COLEC12;THBS2;DES;FSTL1;PITX2;DPT;CPA4;CXCL12;MOXD1;COL15A1;SPON1;ID3;CD36;PCOLCE;BMP6;LAMA2;CPED1;SERPING1;TINAGL1;FMO4;IGFBP4;KLF4;KLF2;EDNRA;EDNRB;RUNX1;PAPPA;COL8A1;CLIC6;KRT18;DPP4;MYH11;TGFBI;PTGIS;HPGD;GATA2;PPFIBP1;PKIG;IL18BP;TMEM255B;ITGA1;TBX4;ICAM1;TNFSF10;PIEZO1;AKAP13;PEX16;UBA7;SHROOM4;ADAMTSL3;ADAMTSL2;TERF2;USP5;SLCO2A1;CCDC25;ADAMTS8;PLEKHH2;MACF1;ROBO4;BAMBI;CASS4;RBMS1;RBMS2;GNA14;GBP4;GBP3;C7;LRRC32;CPA3;MOXD1;PIK3CB;SLC34A2;PCDH17;LRRN4;QSOX1;RAMP3;SAMD9L;FHOD1;LAMA5;MS4A15;SERPING1;TAL1;DTD1;RNF145;DISP1;HOTAIRM1;CLEC1A;RNF20;PTPN12;EDNRA;TSHZ3;OLA1;TFEC;SSC5D;USP30;EGFL7;ARAP3;TFPI;STOM;SCX;DDX4;AQP5;FCMR;TMEM95;SLC38A7;TAF6;CD3EAP;TECTB;VSIG8;ELMO3
	grey	grey	TCF23	-1.44074	-2.43234	Down	0.504169	Up	0.72552	Up	0.980772	Down	0.942989	Up	0.999009	Down	0.968505	Up	0.656604	Down	0.61729	Up	0.997497	Up	0.987966	Down	0.995576	39.6726	32.1418	14.5118	23.7534	43.397	28.0382	0.000271682	0.000264736	0.000270309	0.000275569	0.000349282	0.000406615	0.00027962	0.000269879	0.000279498	0.000282261	0.000348126	0.000406382	0.000274137	0.000265438	0.000274406	0.000281076	0.000347931	0.000406278	0.000297238	0.000298849	0.00029555	0.00029403	0.000300634	0.000299561	-0.229644	0.069563	0.125209	0.244002	-1.26309	-0.296244	0.23695	0.728847	1	0.309001	0.322545	0.497988	1	1	0.83592	1	NPRL3;GATA6;GATA3;DGAT2;FST;DMTF1;CIITA;ARL4D;CYP4B1;LGALS4;LPAR1;IL1B;TAGLN;GEM;ELF3;HS3ST1;ADH7;PROM1;FOSL2;BTG2;C1QTNF1;PLXND1;BCL3;APOA1;KRT7;DLEC1;HECA;CYP2S1;SLC44A3;FCGBP;ALDH1A2;PGAP3;NOSTRIN;FSTL1;S100A9;S100A8;CPA4;SLC34A2;TSPAN8;ID3;QSOX1;OSMR;CD72;NPPC;ZBP1;PROCR;FZD9;TINAGL1;FMO4;SLC37A2;VWF;RUNX1;MALL;CIDEC;CLIC6;KRT23;KRT18;MPEG1;ALDH3A1;DPP4;SCIN;ESR1;ABCD1;PTGIS;RGS18;RGS16;DLK1
	grey	blue	TCF24	0.320843	-0.0255639	Down	0.86914	Down	0.13816	Up	0.74925	Down	0.973473	Down	0.999009	Down	0.968505	Down	0.62572	Down	0.924823	Up	0.997497	Up	0.987966	Down	0.995576	32.4466	26.0199	20.3112	26.2458	36.3128	31.1038	0.000282159	0.0002621	0.000351674	0.000266908	0.000260619	0.000286283	0.000280565	0.000260355	0.000350146	0.000265494	0.000259021	0.00028463	0.000282113	0.000262143	0.000351683	0.000266911	0.000260621	0.000286253	0.000287963	0.000287876	0.000287904	0.000287916	0.000287927	0.000287951	1.20952	1.10219	-3.75739	1.28294	0.8876	-0.794739	0.668972	0.728847	1	1	0.966425	1	1	1	1	1	EPSTI1;GATA3;MMP25;LGR6;FST;SLC27A2;KCNK5;SLC45A3;LPAR1;CYP26A1;AUTS2;ZIC5;PROM1;C1QTNF1;ADCY1;GPNMB;ECEL1;SALL1;TOX;COL14A1;DLEC1;HECA;PPL;CYP2S1;ROBO1;COMP;PMAIP1;TRPV4;SHOX2;ELOVL2;PITX2;CXCL12;PPM1J;PCDH17;CHRDL1;CTSC;FOXD3;NPPC;DDX60;TAC1;PRPH;COL5A3;RBM47;GPR160;FZD9;TINAGL1;ADM;FMO1;FMO4;TPD52;IGFBP4;ITPR3;IRX2;IRX5;IRX3;KLF4;EDNRB;EBF2;STC2;DPP4;SCIN;NR4A2;RGS16
	grey	blue	TCF3	-0.360957	-0.000251754	Down	0.972464	Down	0.87559	Up	0.890156	Up	0.93464	Up	0.999009	Up	0.968505	Down	0.825978	Up	0.970006	Down	0.997497	Up	0.987966	Down	0.995576	377.066	306.153	217.862	238.748	385.661	282.721	0.000280599	0.000262437	0.000268965	0.000848803	0.000257873	0.000260063	0.000279005	0.000260691	0.000267437	0.000847389	0.000256276	0.000258411	0.000280553	0.000262479	0.000268974	0.000848807	0.000257876	0.000260034	0.000287963	0.000287876	0.000287904	0.000287916	0.000287927	0.000287951	0.0161096	0.951972	4.64351	2.72314	0.86812	-0.351836	0.743695	0.728847	1	1	1	1	1	0.706442	1	1	TSKU;NDST1;PRKACB;COL13A1;GATA6;PDGFA;JUN;VANGL1;NANOG;MTMR11;MED12;TEX14;TOMM40L;MED29;ZSWIM1;SLC7A3;SPP1;SCTR;SNX24;SNX17;RIF1;MAP3K8;FBXO15;ZCRB1;SLC27A2;SHC4;BMF;FBXO36;HTR1B;SP1;SP3;ITGB3;ACP6;TNFRSF19;ITGA1;TNFRSF1B;MYO3B;PCCB;UHRF2;IL2RG;PCDH8;TBX4;TBX3;HHIP;NUDT3;SLC45A3;DHX9;LPAR4;ACTR3B;ATP6V1C2;CALY;LPAR6;SYNM;GRIK4;APOBEC1;DMC1;PEX14;TCEA3;CACHD1;PRDM6;ENPP3;CAST;CARD10;COX6B2;GRK4;ADGRG6;TBC1D13;NUP153;TCF4;TNFAIP6;LDB1;TAT;TNFAIP3;RERG;SLC3A2;RNF5;TDH;ZIC4;ZIC5;OPN1SW;ELK4;HECW1;ADH7;GTF2IRD2;PAFAH2;FOSL2;POU6F1;XKR4;MESP1;WDR47;RARG;CIC;DENND2C;FAM129A;FGD4;PCGF1;PCYOX1L;PPP1CB;CYSLTR1;TNN;SALL4;KCMF1;USP5;KNCN;RAB34;SLCO2A1;PHIP;ADNP;UBR5;BTLA;PLTP;OSBPL6;RAB4B;FANCC;FANCG;SLC26A5;CCDC38;PECAM1;FRRS1;PDHB;NLRC4;THSD4;TTN;FIP1L1;HECTD3;P2RY2;TLL2;IFITM3;TCERG1;IFITM1;RPS6KA3;PDK1;TKTL2;IL23A;FUT10;SCFD2;GSE1;SLC44A3;ROBO1;SLC22A18;PROX1;CLDN19;MTHFD1L;PDPN;EMC6;GRHL3;OTOP3;COMP;LMO4;ZCCHC9;ZMAT5;LONRF2;BRWD1;ZSCAN2;HK2;SIX4;CASP1;NOS1;SUPV3L1;TRAPPC6A;OAS2;KDM3B;NRXN2;THBS2;GNA14;NKX1-2;SCAMP1;TMEM79;LETMD1;CYB5R1;CYB5R4;SRMS;MLLT10;PCDHGA11;GPR19;TMEM51;EFCAB2;TMC5;PIGA;CDC42EP4;CDC42EP1;GPRC5C;CTF1;SEZ6;FSTL1;STAT4;USP9X;YY1;PITX2;SARS;ZBTB33;FTSJ3;ROR1;STK39;STK35;GFPT2;FOXN3;CXCL12;MDM4;LRMP;PIK3CB;MDK;ARNT;HAX1;SLC25A12;SLC25A14;PPP1R15B;SLC25A27;SLC25A28;PTPRZ1;SH2B1;SEC24A;LYSMD3;PTPN6;SLC25A36;EPHB4;SLC34A3;FNDC7;THAP2;L3MBTL2;APH1A;ZBED3;LRRN2;ST8SIA1;DCLK1;ID3;BRCA1;CCR9;FOXD3;TNFRSF12A;ANO6;GPC4;FOXB1;TMUB1;FOXA2;OSTF1;GGT1;MID1;CALCA;ZFHX3;DDX42;DDX58;TBC1D9;ABHD14A;NDUFS6;LAMA5;CLCN5;MAML1;MED7;CDK19;FZD7;SLC16A12;INO80;SOX30;SLC6A9;ITK;NDC1;TIGD4;TCF15;SLC2A12;TAL1;PAX7;ANKRD52;SF3B1;AOC2;GPR1;ADAT2;RLIM;ABHD11;CDH3;CDH1;GRAP2;TPD52;RLF;NKX6-1;SKIL;STRA6;MAFA;WRAP53;DUSP27;SOS1;SMARCD2;MRM1;RBBP5;IRX2;SEMA4B;PTPN12;KLF2;NIN;EBF2;RUNX1;PLPP4;CRYZL1;COL8A2;INPP5D;HIST1H4K;CC2D1B;CAMKV;IL17RD;AP3B2;ARNTL;AKAP1;NPY;LY6G6E;MAP4K3;NQO2;TMEM145;SCGN;UNC5CL;KCTD2;MPEG1;TBL1XR1;H6PD;ARHGAP17;ADIPOR2;ARHGAP21;OTX2;EPHX3;NR4A2;TGFBI;DOCK5;B4GALT1;PKD2;UPK1B;USP48;KLF12;TFPI;PRRG4;S1PR2;ARID3B;SSBP3
	grey	grey	TCF4	-0.0086618	-0.161457	Down	0.816717	Down	0.518958	Down	0.990961	Up	0.822101	Up	0.999009	Down	0.968505	Down	0.760638	Up	0.81652	Down	0.997497	Up	0.987966	Down	0.995576	80.0555	86.3483	63.9469	58.1906	75.2304	77.8658	0.000358031	0.000342502	0.000318763	0.000285265	0.000273328	0.000268807	0.000369186	0.000338333	0.000316091	0.000299781	0.000285368	0.000282187	0.000364412	0.000341204	0.000306282	0.000287677	0.000269622	0.000270383	0.000301902	0.0003098	0.000321711	0.000305419	0.000312169	0.000307208	-0.858023	0.723376	1.36956	0.1371	0.72497	-0.848049	1	0.991006	1	1	1	1	1	0.297239	1	1	SFN;JUN;ATIC;TOMM40L;FBXO36;MYO3B;ITGA6;SLC45A1;ETAA1;LOXL3;PRDM2;CARF;PLB1;FAM72A;ELK4;ARMC9;FOSL2;FAM129A;IPO9;EDAR;UBR4;ORC2;RAB5A;POLR1A;PLEKHH2;FRRS1;RPS6KA3;HMCN1;SPTBN1;XCR1;LIMD1;PROX1;CDCP1;GRHL3;CWC22;LMO4;PNPT1;COLGALT2;WNT2B;SIX2;AIM2;RPS6KC1;PID1;NYAP2;RCSD1;MRPL35;B3GALT2;IKBKE;SRP9;STAT4;GPR55;DPT;DR1;TMEM18;ST6GALNAC3;ZBTB40;FOXJ3;ULK4;PIK3R3;CLHC1;LRRN2;PSEN2;NPHP4;KLHL29;MTR;HMGB4;ARHGEF16;RAPH1;ABCA12;TCF23;PAX7;NMNAT2;DISP1;CUL3;RBBP5;KIFAP3;MALL;MAP2;IL17RD;TRAK1;MAP4K3;COL4A3;DPP4;RGS18;TFPI;CMTM6;SSBP3
	grey	blue	TCF7	-0.131264	0.524193	Up	0.991362	Up	0.875134	Down	0.990704	Down	0.93646	Down	0.999009	Up	0.968505	Down	0.985912	Up	0.99057	Down	0.997497	Up	0.987966	Up	0.995576	280.132	300.391	195.277	220.972	296.262	282.049	0.000301103	0.00026652	0.000357571	0.000254455	0.000254772	0.000286285	0.000299509	0.000264774	0.000356043	0.000253041	0.000253175	0.000284632	0.000301057	0.000266563	0.00035758	0.000254459	0.000254775	0.000286255	0.000287963	0.000287876	0.000287904	0.000287916	0.000287927	0.000287951	-1.05137	2.53051	-2.26346	0.434783	-2.24767	-0.890005	1	1	0.629361	1	1	1	1	0.683008	0.838783	1	SKAP1;FXYD5;ARHGAP4;JAK3;HCST;SNX20;CNPY3;PTPRCAP;CORO1A;LY86;ITGB7;TNFRSF1B;IL2RG;TSPAN32;GZMM;IL2RB;BTK;SYK;ARHGEF1;KLHL6;CARD11;PLEK;TBX21;DENND1C;DENND2D;IFNAR2;NLRC5;IL21R;TRAF3IP3;TXK;SH2D1A;TYK2;FCMR;HELB;SEPT1;ZAP70;LTB;UBASH3A;GPR65;FOXP3;PTPRC;PIK3CG;PTPN6;PTPN7;SLAMF6;PILRA;LAT2;THEMIS2;CD86;ZBP1;CYBB;SYTL3;ITK;LAPTM5;TMEM156;GRAP2;PTPN22;PSD4;PATL2;SP110;INPP5D;WAS;BATF;SPNS3;TGFB1;SASH3;COL13A1;SAR1B;GATA2;JAG2;EIF2AK1;VANGL1;PKIG;ACHE;MYBPC2;SLC39A11;EPS15L1;ZSWIM1;GSTP1;LGR6;TMEM167B;HHAT;NUDT17;PCYT2;FBXO10;VMAC;TXNDC9;SHC1;CORO1A;ECE2;BICD2;UNC45B;TNFRSF19;RABGGTA;ARL4D;TBX6;TM6SF2;MCM3AP;GZMM;BCAR1;THSD7B;RCBTB1;KCTD17;BRI3BP;PTK2;SMARCA4;NOL10;ACY1;PTMS;BBS9;ZHX2;ANKFN1;DEPDC5;MRPS31;PEX14;PEBP4;GEM;ADAM15;CARD11;ADGRG1;RNASEH1;UBXN11;LDB1;TNFAIP3;TTC36;NAV2;ELF4;RNF7;NT5C2;GK5;GNG7;ARPC5L;GPATCH3;MRGPRE;ARMC9;DNAAF5;PRKCQ;PRDM11;FLRT2;LHPP;GTF2IRD2;XKR8;XKR7;DENND2D;FAM129A;ADCY1;PCYOX1L;MROH2A;PLXND1;FGF3;CLCC1;PLXNC1;CSGALNACT2;THOC2;VRK2;SNRNP27;UBR1;RAB4B;CCDC12;CCDC14;DUPD1;FANCC;BCL3;PSTPIP2;OIT3;TRPC7;APOA1;IL21R;POLR3B;BCOR;TRAF3IP1;AQP6;SLC35D2;RALGDS;PARVB;HIP1;ZYG11B;CBFA2T2;SLC22A23;KISS1R;GBF1;GRHL3;NDUFA11;PVR;WNT5B;FBLN5;RPRD1B;GAS2L2;KLHDC1;CRYL1;GPSM2;RHBDF2;RFT1;CDH17;FAM169A;USP6NL;TMEM95;LIPE;HPCAL1;ETHE1;MRPL21;HRC;PTH1R;RCSD1;MRPL42;CDC42EP4;TTLL4;KHNYN;FRMD8;MDN1;NFKB1;MDM4;CELF1;LRRK1;CELF5;SEC22B;ST6GALNAC3;PPM1J;HSD17B12;NCLN;FCHO1;TONSL;UBE2L3;SLC34A3;FNDC7;PIK3R6;COMMD9;DYM;ARSB;PTPRS;AP2A1;LAT2;SLC43A3;HUWE1;RPA1;MOS;ALDH4A1;GLB1L;CD82;CAPN2;CCDC142;UTP23;TAB1;NDUFS6;GORASP1;PEX6;DDX23;SAMHD1;TAS1R3;LAMB2;MAPK11;FAM98B;NAA16;TRIO;DIP2A;GPR179;CUBN;DAPK2;DAPK3;HOGA1;MED6;TEP1;RNF121;CHST12;GALR1;PRRC2B;ELL;F12;GRAP2;CLIP2;BRI3;ITPRIPL2;PSD4;RP1;TRAF3;SEMA3B;SEMA3G;DPCD;RBBP5;INSM2;ANTXR1;SLC11A1;SLC11A2;RUNX1;INPP5D;HIST1H3D;HIST1H4K;PARP10;GYS2;ATP6V0C;MAP4K5;ARHGAP40;SPNS2;ANGEL1;ADIPOR2;ARHGAP22;PDZD2;MAVS;FAM187B;CLASRP;SLC2A6;FLOT1;USP30;EGFL7;USP48;FAM189B;ARID3A;ARID3B
	grey	brown	TCF7L2	0.323924	-0.369377	Down	0.950345	Down	0.2549	Up	0.990704	Up	0.822101	Down	0.999009	Down	0.968505	Down	0.0557519	Up	0.884705	Down	0.997497	Up	0.987966	Down	0.995576	427.158	375.909	267.003	288.152	437.122	379.447	0.000328268	0.000293187	0.00030648	0.000262226	0.000251198	0.000264928	0.000326674	0.000291441	0.000304952	0.000260811	0.0002496	0.000263275	0.000328222	0.000293229	0.000306489	0.000262229	0.0002512	0.000264898	0.000287963	0.000287876	0.000287904	0.000287916	0.000287927	0.000287951	-0.235326	-2.35669	2.06432	2.36386	-0.0157123	-1.11825	1	0.896838	1	1	1	1	1	0.705392	1	1	ATF1;ATF2;TSKU;COMTD1;EWSR1;CRABP2;COL13A1;LYPD1;GATA6;JUN;LIN54;JRKL;ARHGAP4;DDB1;DLST;NRAP;ZSWIM6;WNT7A;SNX17;OLFML2B;NAB1;GOLIM4;NUDT15;DGAT2;CNPY3;CASD1;VMAC;SHC2;SHC1;FBXO48;TKFC;UROS;FBXO36;HPS3;PTEN;YAF2;TNFRSF19;MSL3;UBQLN1;CDC5L;TBX6;TBX3;KCNK2;IKZF3;NUDT3;CCDC97;MFSD11;TMEM170B;FBF1;CDKN2AIP;KCNN1;SMARCA4;MRPS15;NUDCD3;BBS9;HSD17B4;MYO9B;PEX12;RTN4IP1;CARF;POU3F3;DDX5;PKDCC;RNASEH1;GRK4;AUTS2;VIL1;AHI1;FGF18;COX20;IRAK4;PPOX;TGS1;TRDMT1;SMC3;ELK4;NAMPT;CEP95;ARMC4;NUP98;PRKDC;FLRT2;ZSCAN12;FOSL2;MOCS3;WDR44;UBL7;DENND2C;GNL3;RARB;CEP63;PCGF1;CEP44;SLC39A1;TLE4;TLE2;USP5;THOC2;PHIP;UBR4;SCRT2;ORC2;CNIH4;ADAMTS9;CCDC38;CCDC39;LANCL1;SMC1A;POLR1A;FIP1L1;NOCT;AMFR;TLL2;TCERG1;PANK1;CISD1;KAT5;HMCN1;P3H4;FUT10;APCDD1;SCFD2;GSE1;ZRANB3;DCP1B;GABPA;PROX1;VGLL3;NKD1;TCEAL1;KBTBD2;NDUFA11;NANOS1;LMO4;SHISA3;CHMP4C;FBLN1;PRPF8;COQ7;BAMBI;BRWD1;SIX4;SIX2;SNAPC4;IQCH;ALDH1A2;RBMS1;COLEC12;ATP13A1;QPCTL;ZDBF2;PPP4R2;SAMD13;UQCRC2;TTYH2;ABCB4;SHOX2;MRPL16;CYB5R4;B3GALNT2;PTRHD1;ABTB2;MLLT10;LRSAM1;QPRT;DIS3L;TMEM51;LMBR1;IKBKE;LRRC49;MRPL46;FSTL1;BTAF1;TMEM68;ANKIB1;USP9X;GATAD2B;LYRM4;ZBTB20;SARS;MAF;GLIS1;STK35;E4F1;DR1;SRD5A3;LRRC61;NFKB1;TUBGCP5;MDM4;PIN4;DSP;ARNT;HAX1;BIRC6;SLC25A12;ST6GALNAC3;SLC25A14;RNFT2;HSD17B12;CECR2;SLC25A28;SLITRK5;IMMT;SLC25A36;ZDHHC5;EPHA7;THAP1;SPATA17;PPP1R3E;PIK3R3;UBE2J1;ZBED5;ARSB;PAICS;ID3;INTS4;RCOR3;INTS9;AP2A1;PCSK5;PTPRG;RSRC1;QSOX2;ANO6;ANO5;FOXB1;XK;DCLRE1A;FHOD1;GEMIN8;ZFHX3;DDX3X;MTR;UBE2Q2;TBC1D9;NDUFS4;RBM47;RBM48;RRBP1;SAMHD1;GALNT7;CLCN4;RBM41;TRIO;MAML1;ABCA12;CREB3L4;MED1;CD3EAP;RNF125;NHLRC2;ALG10B;DUS3L;CHST15;FZD9;CYP1A1;PLCH1;TCF21;ING3;NDC1;FIGN;TMEM165;TMEM168;ASNA1;CHML;DTD1;AGK;ADAT1;FAM71E1;ADAT2;RNF145;PLCD3;RNF141;PUS10;ZFP37;CUL3;HOTAIRM1;VTN;NKX6-1;MPDU1;CNOT1;WRAP53;OPA3;REXO4;SOS1;AP3M1;SPAG4;KLF4;KLF5;HSF2BP;EDNRA;KIFAP3;SLC11A2;TFAM;TMEM161A;TSHZ3;MAP2;STC2;ZWINT;ATR;LRRIQ3;IL17RD;UCHL5;SYDE2;PDIA3;KCTD2;KCTD7;RELL1;MARCH10;COBLL1;NR4A2;NVL;USP34;SCYL2;KLF12;LUC7L2;SLFN5;RGS16;JPX;CLASP1;CLASP2;IGBP1;PTCD3;CMTM6;ARID3B;NYX;SSBP3
	grey	grey	TEAD1	0.13391	0.146471	Down	0.804844	Down	0.288423	Down	0.989393	Up	0.662842	Up	0.999009	Down	0.968505	Down	0.267886	Up	0.659618	Down	0.997497	Down	0.987966	Up	0.995576	71.2205	85.5466	38.4525	60.7832	75.311	67.197	0.000412486	0.000401913	0.000397199	0.000463825	0.00038674	0.000365216	0.000440259	0.000424793	0.000459039	0.000516187	0.000422417	0.000417357	0.000409291	0.000396703	0.000418185	0.000480362	0.000397111	0.000387645	0.000422326	0.000424466	0.000401947	0.000400434	0.000414751	0.000396026	-0.961568	-2.26784	-0.411365	0.734423	-0.104104	-0.272396	1	1	0.629361	1	1	1	1	1	0.45981	1	ALKBH8;EIF2AK4;DLST;BOD1;FBXO30;MNAT1;SEPT10;CNBP;AIMP1;CALU;SYNC;PEX16;RAD1;RNASEH1;AMOTL1;OTUB1;DNAAF5;SRFBP1;STON1;YTHDF3;IPO7;CLCC1;UBR1;RAB4B;KRR1;TENM3;VGLL3;SVIL;BMPR1A;HSPG2;KANK2;CTF1;FSTL1;USP9X;VEZF1;FCHO1;SEC24B;ACVR1;PIK3R1;CCDC127;ANO6;ZFX;KLHL29;ZFHX4;TAB2;UBE2Q2;LAMA4;IPP;ZXDA;FILIP1;TOR2A;DGKQ;CUL5;BNC2;SGCB;EVC;MAP4K3;SYDE2;KCTD9;MAVS;GDNF;USP34;PCDHGA7;ABCC9;USP24
	grey	yellow	TEAD4	-1.9436	2.11293	Up	0.96444	Down	0.517237	Down	0.673566	Up	0.36031	Up	0.999009	Down	0.968505	Down	0.352449	Up	0.414048	Down	0.997497	Down	0.987966	Down	0.995576	350.162	311.678	220.714	296.063	424.105	308.707	0.000252949	0.000249334	0.000265997	0.000286401	0.000338328	0.000335974	0.000251355	0.000247588	0.000264469	0.000284986	0.000336731	0.000334322	0.000252903	0.000249377	0.000266006	0.000286404	0.000338331	0.000335945	0.000287963	0.000287876	0.000287904	0.000287916	0.000287927	0.000287951	-0.795011	1.57775	1.93858	2.05394	0.192674	-0.503623	1	1	0.787535	1	0.852186	1	1	0.740431	1	1	ATF2;GMFB;F11R;RAVER2;SIGIRR;SKAP1;COL13A1;ADAMTS12;MOV10L1;FUCA1;IL31RA;PPFIBP1;NMT2;LIN54;MED12;ATIC;MYBPC2;TEX14;MED21;DLST;KCNA5;EGFR;ZSWIM6;ATAD5;COL22A1;ATAD2;CCDC3;LGR6;RIF1;PDCD6;FRY;FNTB;NEK1;CIR1;NUDT15;LENG1;MINPP1;SRSF5;PLA2R1;FTO;SPATA4;IGSF21;G3BP2;FBXO36;SP1;MNAT1;SNAP29;CERS3;ACTR2;CERS6;ITGA1;HTR3A;NRG2;MYO3B;PCCB;ITGA6;EIF4B;PCDH8;SYT14;PIEZO1;LIMCH1;MFSD11;SLC45A1;CDKN2AIP;ATP6V1C2;PTK2;SMARCA4;EXT2;NUDCD3;BBS9;SREBF2;FAM193A;HSD17B4;MAP3K2;TTC8;CACHD1;RTN4IP1;PNPLA1;PRDM2;PRDM1;CARF;NARS;PEBP4;CAST;CASR;FBXW10;HHIPL1;CARD11;DDX5;DDX4;ADGRG6;AUTS2;DENND4C;IGF2R;UEVLD;FGF16;TCF4;AMOTL1;LDB1;HP1BP3;GRM3;TTC33;NAV2;TTI1;DAPL1;NT5C2;GK5;GNG7;HS3ST1;FRMPD1;ARPC5L;WDR92;CDK5RAP2;FNDC3B;DNAAF5;ARMC8;WDR76;VPS25;ZSCAN29;GNE;WDR66;MTDH;ZSCAN12;PROM1;POU6F2;CGN;PAFAH2;XKR4;WDR47;PHF7;WDR44;TEAD1;ELMOD1;RARB;EXOC2;SGMS2;FGD4;NR1H4;TNN;HMGN3;KCMF1;RAB34;ADNP;FKBP9;TOX;IFNAR1;UBR5;OSBPL9;FANCC;MCM9;SYNE2;OIT3;PHACTR4;PECAM1;CRK;PLEKHH2;THSD4;P2RX7;RAB19;CCDC65;TRAF3IP3;CISD2;LONP2;ARFIP1;COG5;SLC35C1;COG3;ARRDC3;MACF1;SLC22A5;GSE1;TRPM4;PARVB;PM20D2;AHCTF1;HIP1;ITFG1;XPOT;MPHOSPH8;COMP;WNT5B;MATR3;XPR1;ZCCHC9;CDH23;COQ3;CASS4;AVEN;GPSM2;NOS1;RBM7;WNT16;OAS2;RBMS1;CRYGS;CAPN11;UBASH3A;TYW3;EML6;PADI6;HACD3;CYB5R4;HMGXB3;ABCA6;SETX;ABTB2;MLLT10;EFCAB6;RCSD1;EFCAB2;APPL1;MRPL49;NSUN6;MRPL45;SRP9;LRRC14;GPR45;SEZ6;FSTL1;TMEM70;MYCT1;BTAF1;STAT4;TTLL5;LYRM4;SMCHD1;OSBP;SLC16A7;FRMD5;DPT;CYP19A1;FOXN3;AICDA;MDM4;TUBGCP3;MOXD1;PIK3CB;IQUB;BIRC6;SLC25A12;ST6GALNAC3;ST6GALNAC5;RNFT2;COL15A1;ZBTB49;SLC25A28;FOXJ3;ULK4;SFMBT2;DHX40;ALPK2;PIK3R1;UBE2J1;DHX37;ARSB;MICAL3;DCLK1;PPP1R1C;INTS4;PCSK5;PTPRG;RSRC1;ANKDD1B;ANO6;CCDC117;FHOD3;FHOD1;PPFIA2;CALD1;KLHL29;ZFHX3;PAN3;STT3B;MLST8;DDX58;LAMA4;EFS;GALNT7;RBM39;CLNK;TRRAP;MAML1;CUBN;MED7;RNF125;RPN1;CHST12;CDK19;DNAH11;INO80;PRRC2B;CDC42SE2;TINAGL1;TRIM9;ING3;RIOK1;SLC2A12;GCNT1;SF3B1;DTD1;PRSS36;RFWD3;FILIP1;ATP8A2;CTNND1;CDH3;SEMA6D;GAPDHS;CUL5;BAG5;STRA6;CEP350;CDK7;CNOT1;SGCE;PATL2;TRAF3;INSM2;HSF2BP;EDNRB;KIFAP3;SLC11A2;RUNX1;AFG3L2;ACADSB;UBAC2;FASTKD1;TRAM2;IL17RD;PRPF18;ARNTL;MAP4K5;KRT18;SYDE2;TMEM145;SCGN;UNC5CL;TBL1XR1;COL4A3;LMX1B;C5AR2;ARHGAP22;ARHGAP21;PDZD2;DPP8;COBLL1;TMEM128;DNMBP;SCYL3;DOCK5;NVL;DOCK9;CXCL1;SENP7;SCYL2;ABCC9;ARID1B;CHMP3;MCPH1;USP15;PALM2;PRRG2;NYX
	grey	blue	TET1	0.186476	-0.228568	Up	0.96444	Down	0.810489	Down	0.937138	Up	0.96054	Down	0.999009	Down	0.968505	Down	0.507662	Up	0.924823	Down	0.997497	Up	0.987966	Down	0.995576	389.33	346.755	223.675	285.204	377.104	349.485	0.000329865	0.000265758	0.000274034	0.000289106	0.000284347	0.000262966	0.000328272	0.000264012	0.000272505	0.000287691	0.000282749	0.000261313	0.000329819	0.000265801	0.000274043	0.000289109	0.000284349	0.000262936	0.000287963	0.000287876	0.000287904	0.000287916	0.000287927	0.000287951	-0.99967	-3.28276	1.01081	2.50552	0.780473	-0.388567	1	0.896838	1	1	1	1	1	0.119232	0.83592	1	TSKU;RC3H1;JTB;ORAI1;LYPD3;ADAMTS14;MOV10L1;GSTM4;JAG2;JUN;LARP6;VANGL1;PPFIBP1;TBL2;NMT2;FXYD5;ATIC;RMI1;SPHK1;EPS15L1;PGM2L1;MED23;KCNA5;ATAD2;WT1;SNX17;LGR6;TMEM167B;HHAT;POFUT2;FST;TBR1;FBXO10;SMO;SLC27A2;KCNE3;BMF;HPS3;HTR1B;HPS6;CORO2A;NUMA1;ITGB3;ECE2;SNAP29;CERS6;NRG2;RCHY1;SYT14;HCRTR1;RCBTB1;ICAM1;OPHN1;PIEZO1;MFSD11;MFSD10;KCTD17;SLC45A3;ACTR3B;EXT2;MRPS15;WFDC2;CNTRL;GAB1;TFB2M;DUS2;ARHGEF5;MRPS31;SGSM2;PRDM6;PRDM1;CARF;TGM1;CAST;TMOD2;ADAM10;SDHD;ADAM15;SIDT2;SHARPIN;UEVLD;TTC25;LDB1;PSMB11;NT5C2;TBX21;ERCC5;FRMPD1;EPRS;ELK4;EVA1B;FNDC3B;ZSCAN29;GNE;LIPT2;ST3GAL6;CEP76;FOSL2;XKR7;MKS1;XKR4;GABRB3;WDR47;RARG;WDR41;STON1;PYGL;TIMP2;EXOC2;TIMM9;UBN2;PLXND1;FGF3;SPICE1;RAB36;RAB34;ADNP;GLT8D1;SLC38A10;PLTP;DRD4;TPP2;PLXNB2;RAB5A;SLC26A5;SYNE2;SERAC1;PHACTR4;CCDC38;PLEKHG4;TRPC3;CATSPER2;FBXL22;HECTD3;NOCT;SLC35A4;POLR3F;CISD1;AQP6;ARFIP1;GSC2;SLC35C1;DLEC1;CAGE1;FUT10;GSE1;TRPM4;SETDB2;PARVB;CYP2S1;RBAK;C2CD3;ROBO1;HRAS;PROX1;CDCP1;CLDN19;TLR5;VGLL3;ZDHHC21;XPOT;PVR;COMP;CHRNB2;LMO4;PUS7;CBX8;HELQ;SNAPC4;IQCH;ETFDH;NR2C2;THBS3;S100PBP;SCAMP1;ETHE1;DHH;HACD3;MRPL12;GPR19;PIGP;JPH4;TMC5;SRP9;GPRC5C;SLC29A2;CTF1;STAT3;HEYL;TTLL5;PIM3;KHNYN;ACAP3;STK39;THADA;SLC38A6;LRRC4B;SRD5A3;TUBGCP3;MYCBPAP;TUBGCP4;MDK;RNFT2;PPM1N;CECR2;SLITRK5;CNNM3;SEC24A;FOXJ3;SLC25A31;TONSL;TXNDC11;PPP1R3E;PIK3R1;DHX34;DYM;LRRN4;PAICS;INTS4;PTPRG;ANO6;ANO2;STX16;EXOSC4;TMUB1;RPA1;CD82;GEMIN2;CAPN2;CCDC157;HNRNPUL2;CCDC142;FUT4;ZFHX3;BMP7;ANKHD1;MLST8;SCN5A;DDX55;ARHGEF16;TBC1D9;GORASP1;NUP54;IRF9;RRBP1;MARVELD2;LAMB2;NPHS2;PNMT;ENO4;GPR160;CHST14;FZD9;GPN3;SLC6A9;TINAGL1;TRIM9;RIOK1;NDC1;RHO;GPR6;FAM71E1;LRPPRC;RNF149;PHLDB1;PUS10;ABHD11;TPD52;TAP1;GPATCH11;BRI3;CUL3;ITPRIPL2;BAG5;TBXA2R;SAFB2;ANKRD28;MAFA;CHERP;TDRD12;ZFP82;DUSP18;NGB;REXO4;EVC;IRX3;NIN;KLF5;EDNRB;SOX8;RRAGC;XRN1;MALL;CBLL1;PDE1B;DPH1;CDAN1;TMCC2;CC2D1B;ATR;FASTKD1;IL17RD;AP3B2;UCHL5;RAB33B;RPUSD2;FAM181B;AKAP1;DMRT3;PODN;KRT18;PDIA3;STEAP1;ABCG4;H6PD;ARHGAP12;TGFB1;NVL;DOCK9;ABCC3;KLF10;ABCC9;FAM189B;MCPH1;CAMK2D;S1PR2;TBKBP1;SSBP3
	grey	grey	TET2	0.143894	0.160853	Down	0.804844	Up	0.762442	Down	0.990704	Down	0.908458	Up	0.999009	Up	0.968505	Up	0.289712	Down	0.986936	Down	0.997497	Down	0.987966	Up	0.995576	42.6403	36.8499	30.7982	25.993	49.1979	34.6453	0.000332366	0.00033413	0.00036418	0.000408745	0.000373939	0.000358311	0.000380143	0.000361745	0.000365472	0.000433756	0.000386275	0.000400643	0.000336742	0.000339071	0.000347341	0.000414897	0.000364452	0.000385068	0.000365108	0.000364957	0.000383531	0.00036401	0.000378434	0.000343654	0.305521	-1.40171	2.59012	-1.0412	-1.08498	-0.818029	1	0.896838	1	1	1	1	1	1	1	1	SNX20;SP1;TNFSF13B;ITGAX;TNFRSF18;MSL2;MSL3;LCP1;IL2RG;ARL11;PGS1;NBEAL2;SYK;MAP3K2;RIT1;PLEK;IRAK4;ELF4;SAMSN1;PYGL;DENND2D;WDR26;IL10RB;PLXNC1;IFNAR2;RAB35;MCM9;PSTPIP2;NLRC5;HECA;TXK;GP1BA;TYK2;TLR2;HELB;CASP4;CASP1;RHBDF2;MTMR3;VTI1A;NCF2;GPR65;PTPRC;CNTNAP3;PIK3CG;TMPPE;PTPN6;FKBP15;LAT2;THEMIS2;CD82;OSTF1;LAPTM5;TMEM154;RNF149;GRAP2;TAP1;PTPN22;SP110;INPP5D;NMI;C5AR1;SCYL3;RGS18;SASH3;USP15;CMTM6
	grey	grey	TFAP2B	-0.388647	0.421293	Down	0.504169	Down	0.1019	Up	0.673566	Up	0.822101	Up	0.999009	Up	0.950332	Down	0.0164332	Down	0.924823	Up	0.997497	Up	0.987966	Up	0.995576	40.0925	39.9689	23.1446	42.0986	45.9203	40.6197	0.000446418	0.000418842	0.000415346	0.000444674	0.00061674	0.000464239	0.000412864	0.000395605	0.000400254	0.00039857	0.000606026	0.000478492	0.000428215	0.000423113	0.000429194	0.000433373	0.000650551	0.000505098	0.000476595	0.000451778	0.000442901	0.00046985	0.000427467	0.000416085	0.431656	1.17458	0.726988	1.7836	0.66817	-0.273563	0.391841	0.641574	1	1	0.322545	0.497988	1	0.266384	0.83592	1	CRABP2;NPRL3;GATA6;GATA3;JUN;EGFR;WT1;HHAT;FST;NRG1;PCDH8;TBX3;LPAR1;PRDM1;POU3F2;POU3F3;ACTA2;ZIC4;TBX15;FLRT2;PROM1;FOSL2;RARB;COL14A1;DLEC1;TWIST1;ROBO1;SOSTDC1;PROX1;DCN;ALDH1A2;SHOX2;HEY2;PITX2;MAF;CPA4;CXCL12;DSP;SLITRK6;EPHA7;ID3;NPPC;TAC1;ZFHX3;BMP7;ZFHX4;FZD9;TINAGL1;PAX7;FMO4;IRX2;IRX5;IRX3;KLF4;KLF5;EDNRB;EBF2;PAPPA;LMX1B;OTX2;ESR1;NR4A2;TGFBI;DLK1
	grey	turquoise	TFCP2L1	0.359592	-0.427637	Down	0.991362	Up	0.766946	Up	0.992465	Down	0.928112	Down	0.999009	Up	0.968505	Up	0.656604	Down	0.924823	Up	0.997497	Up	0.987966	Down	0.995576	64.2833	52.3063	29.9807	48.5084	58.855	49.3824	0.000254923	0.000257567	0.000260081	0.000323127	0.000318943	0.0003375	0.000253329	0.000255822	0.000258553	0.000321712	0.000317346	0.000335847	0.000254877	0.00025761	0.00026009	0.00032313	0.000318946	0.00033747	0.000287963	0.000287876	0.000287904	0.000287916	0.000287927	0.000287951	0.443428	-1.14641	-3.71273	2.17705	0.743567	-3.45064	1	1	1	1	1	1	1	0.359066	1	1	F11R;JAG2;PLA2R1;COL17A1;CORO2A;ITGA6;CYP4B1;LGALS4;FER1L6;WFDC2;ARHGEF5;TGM1;CAST;ADAM15;ELF3;CWH43;PRSS8;PLEKHS1;CGN;SGMS2;SLC26A2;PLXNB2;AQP5;KRT7;SLC22A6;SLC22A5;PPL;TRPM4;SLC22A12;DUOX1;GRHL3;FCGBP;FAM83F;TRPV4;TMEM30B;IL20RB;PTH1R;MYOF;TMC4;GPRC5C;DSC2;DSP;DSG2;SLC34A2;PTPRF;NXPE4;TMPRSS4;CAPN2;ERN2;ARHGEF16;IRF6;LAMA5;RBM47;ATP2C2;EPS8L1;GALNT3;NPHS2;PRR15;S100A14;TINAGL1;SERPINB5;MISP;CTNND1;CDH3;IYD;CDH1;ITPR3;SEMA4B;CDC42BPG;KLF5;MALL;KIF13B;KRT17;ELMO3;COBLL1;F11R;TSTD1;SLC39A11;PLA2R1;KCNK5;ATP6V1C2;WFDC2;ARHGEF5;HSD17B4;ADGRG1;TMEM238;PRSS8;PROM1;SLC35A3;ARFIP2;ARRDC3;KRT7;TRPM4;TMED3;DUOX1;FAM189A2;CHMP4C;FAM83F;TRPV4;TMEM30B;PGAP3;KRTCAP3;SCAMP2;TMC4;PPP1R13B;DSG2;SLITRK6;FOXI1;APH1A;PTPRF;ANKHD1;ARHGEF16;IRF6;RBM47;ATP2C2;MARVELD2;RBM39;GALNT4;GALNT3;CLINT1;CTNND1;ABHD11;IYD;CDH1;ILDR1;ITPR3;TNK1;IRX2;IRX3;CDC42BPG;SVOPL;SH3D21;SLC11A2;OCLN;KRT23;PDIA3;ELMO3;LUC7L2;PRRG2
	grey	grey	TFEC	0.208404	-2.41962	Down	0.941744	Down	0.900778	Up	0.992465	Down	0.854515	Up	0.999009	Down	0.968505	Up	0.483925	Up	0.970006	Down	0.997497	Up	0.987966	Down	0.995576	62.047	66.1692	47.0428	50.7441	61.355	62.2794	0.00030501	0.00027768	0.000284595	0.000288581	0.000361458	0.000302383	0.000319677	0.000297962	0.00030711	0.000306441	0.000403733	0.000323282	0.0003037	0.000280663	0.000289065	0.000291361	0.000356147	0.000302772	0.000306838	0.000302342	0.000301191	0.000302134	0.000309875	0.00030475	0.251203	0.836477	0.122383	0.320184	2.95413	-2.76748	1	1	1	1	0.673716	1	1	0.412684	1	1	EPSTI1;FUCA1;LY96;ITGAX;TNFRSF1B;LCP1;PIK3AP1;ICAM1;BTK;FCER1G;SYK;IL1B;CAPG;MYO9B;TYROBP;TNFAIP6;PLEK;ADGRE1;ELF4;SAMSN1;FGD2;GPNMB;TCIRG1;PSTPIP2;EMILIN2;NLRC4;RAB7B;TLR2;TYMP;SLC31A2;HK3;CASP1;OAS2;CLEC12A;ATP13A3;NCF2;PTPN6;FCGR2B;RSAD2;CCR1;IFI44;PILRA;CD40;SLC43A3;CD86;CD84;SAMD9L;CYBB;PSEN1;MSC;CPVL;MRC1;HCLS1;LAPTM5;CLEC5A;CD180;CYB561A3;SLC37A2;IL3RA;IGSF6;NMI;AMPD3;MPEG1;SUCNR1;C5AR1;SLC2A6;CMTM6;EPSTI1;JUN;LY96;CORO1A;LY86;TNFSF13B;ITGAX;TNFRSF1B;IL2RG;PIK3AP1;ICAM1;TNFSF10;BTK;FCER1G;SYK;TOX4;IL1B;CAPG;PRDM1;TYROBP;PLEK;TNFAIP3;ADGRE1;SAMSN1;FGD2;GPNMB;PLXNC1;P2RY6;IFITM3;IFITM1;DLEC1;HECA;TLR2;CASP4;CASP1;AIM2;OAS2;CLEC12A;GBP2;GBP4;GBP3;RNASE6;ABCA1;MYOF;NCF2;GPR65;MAF;S100A9;S100A8;CPA4;PTPRC;PIK3CG;BIRC3;FCGR2B;RSAD2;CCR1;IFI44;PILRA;CD36;CTSC;CCR2;THEMIS2;CD86;CD84;SAMD9L;ZBP1;CYBB;DDX60;RBM47;SAMHD1;GPR183;TINAGL1;MS4A4A;MRC1;NFAM1;HCLS1;LAPTM5;CSF3R;CLEC5A;CD180;PTPN22;KLF4;SLC11A1;IGSF6;INPP5D;MPEG1;C5AR1;CSF2RA;TGFBI;RGS18;SASH3;RNF213;ARHGAP4;IL18BP;JAK3;MAP3K8;LY96;LY86;CIITA;TNFSF13B;ITGAX;MSL3;BTK;PGS1;SYK;ARHGEF1;KLHL6;TYROBP;IRAK4;ELF4;SAMSN1;FGD2;IFNAR2;CSGALNACT2;TCIRG1;PSTPIP2;EMILIN2;NLRC5;DENND3;TRAF3IP3;TYK2;TLR2;TYMP;CASS4;CASP4;CASP1;RHBDF2;RNASE6;GPR65;SMCHD1;PTPRC;PIK3CG;PTPN6;FCGR2B;CCR1;FKBP15;CTSC;CCR2;THEMIS2;CD86;CD84;SAMD9L;CYBB;GPCPD1;MS4A4A;HCLS1;LAPTM5;RNF149;SLC11A1;INPP5D;MPEG1;C5AR2;FES;SASH3;USP15
	grey	grey	THAP1	0.104646	-0.212349	Down	0.991362	Down	0.207297	Down	0.673566	Up	0.905489	Up	0.999009	Up	0.968505	Down	0.456753	Up	0.453649	Down	0.997497	Down	0.987966	Up	0.958503	92.7616	72.1061	62.905	85.6244	125.001	112.959	0.000379653	0.000325561	0.000345618	0.000329138	0.000316817	0.000307716	0.000362943	0.00033557	0.000339973	0.000315504	0.000319916	0.00029708	0.000368097	0.000343181	0.000348146	0.000321613	0.000329087	0.000306159	0.000349409	0.000321607	0.000337403	0.00034627	0.000325148	0.000340498	-0.111291	0.703589	2.25559	-0.531377	1.82954	0.668484	1	1	1	1	1	1	1	1	1	1	ATF1;ALKBH8;MTERF3;ERGIC2;ZSWIM1;LENG1;TXNDC9;MNAT1;GTPBP10;CDC5L;TFB2M;MRPS31;PEX12;UBIAD1;RNASEH1;IGF2R;TTC33;WDR89;WDR92;GTPBP8;ZSCAN20;SRFBP1;LIPT1;ARL14EP;APOOL;MOCS3;YTHDF3;IPO7;CCDC43;PARS2;GBE1;EMC6;EMC8;NARS2;ZCCHC9;MRPL46;TRMT10C;KPNA1;LYSMD3;TMLHE;ZDHHC4;CCDC127;GEMIN2;UTP23;NAA15;IPP;MED1;CD3EAP;MED7;GPN3;ZC3H10;TIGAR;CUL2;METTL18;RNF34;RNF20;TRMT61B;CBLL1;DPH5;SPRTN;PRPF18;RPUSD2;FASTKD5;FAM185A;MCPH1;ABCF2;PTCD1
	grey	brown	THAP6	0.24573	-0.0621319	Down	0.934301	Down	0.069272	Down	0.74925	Up	0.747374	Up	0.999009	Up	0.968505	Down	0.0160876	Up	0.113715	Down	0.997497	Down	0.987966	Down	0.995576	69.2235	76.2827	52.2486	58.2827	88.5492	87.634	0.000374955	0.000280046	0.00026256	0.000303893	0.000269211	0.000278567	0.000373362	0.0002783	0.000261032	0.000302478	0.000267614	0.000276915	0.000374909	0.000280089	0.000262569	0.000303896	0.000269214	0.000278538	0.000287963	0.000287876	0.000287904	0.000287916	0.000287927	0.000287951	0.684998	-0.952894	1.00576	-0.680226	0.203478	0.362191	1	0.896838	1	1	1	1	1	1	1	1	ALKBH8;JRKL;MED13;RIF1;ZKSCAN2;PPWD1;CDC5L;MCM3AP;TRIM39;AIMP1;NDUFAF7;CARF;PIBF1;TTC33;TTI1;IFT74;WDR92;CDK5RAP2;GTPBP8;ZSCAN29;LIPT2;LIPT1;MOCS3;CEP63;SCAF8;YTHDF3;ORC2;OSBPL9;FANCM;TPP2;TLK2;KRR1;PARS2;UHRF1BP1;ZRANB3;TRAPPC11;ZCCHC9;HELQ;COQ7;NR2C2;SIRT1;USP9X;ZBTB26;FAM227B;ZBTB44;THAP1;DHX36;DYM;RCOR3;KLHL11;MTR;RBM41;IPP;MED7;FAM160B1;GPN3;ZCWPW2;ZC3H10;CUL5;CUL2;CEP350;GOLGA1;CEP57L1;SPRTN;ATP6V0C;FAM185A;MCPH1
	grey	grey	TIGD4	-2.4994	1.3648	Down	0.941744	Down	0.488155	Down	0.89136	Up	0.300718	Down	0.999009	Down	0.968505	Up	0.936003	Down	0.970006	Up	0.997497	Up	0.987966	Down	0.995576	29.8666	39.0635	28.0533	35.5595	46.9173	40.6829	0.000401001	0.000282849	0.000274657	0.000267395	0.000279935	0.000276041	0.000445029	0.000304915	0.000290551	0.000281781	0.000294764	0.000284619	0.000401993	0.000282871	0.000274306	0.000268625	0.000280466	0.000276345	0.00029266	0.000293563	0.000293855	0.000292195	0.000292808	0.000293135	-0.0708691	-0.419594	-2.91557	0.242588	1.04443	0.315609	0.812965	0.932543	0.651241	1	0.702298	0.515596	1	1	1	1	NUP62CL;FRY;HHAT;FST;DMTF1;TNFRSF19;TNFSF10;LIMCH1;FBF1;LPAR1;ANKFN1;IL1B;CAPG;PRDM1;GEM;TNFAIP3;NAV2;WDR78;ADH7;PROM1;SGMS2;FGD4;GPNMB;DUPD1;TTN;P2RY1;AQP4;DLEC1;HECA;ROBO1;PROX1;ZDHHC15;TLR5;TLR2;FAM189A2;NLRP6;LRAT;ABCA1;ALS2CR12;EFCAB6;B3GALT2;SLC16A7;CPA4;PTPRC;IQUB;ULK4;RSAD2;SPATA17;ALPK3;IFI44;CD36;XK;SAMD9L;KLHL31;NPPC;PRKCSH;RBM47;FZD9;TINAGL1;SPEF2;FMO4;TMEM154;ATP8A2;TRAF3;EFHC1;OXTR;EDNRB;INPP4B;LRP2BP;NQO1;ARHGAP42;SEL1L3;DPP4;SCIN;NR4A2;PCDHGA5;RGS18;HPGD
	grey	brown	TMF1	0.0908618	-0.519888	Down	0.788598	Down	0.016177	Down	0.631037	Up	0.0444563	Up	0.999009	Down	0.968505	Down	0.00686033	Up	0.108371	Up	0.997497	Down	0.987966	Down	0.75153	50.5819	46.3813	25.4656	34.3555	59.0352	38.7808	0.000253826	0.000271264	0.000260204	0.000288606	0.000315588	0.000357696	0.000252233	0.000269518	0.000258676	0.000287191	0.000313991	0.000356043	0.000253781	0.000271307	0.000260213	0.000288609	0.00031559	0.000357666	0.000287963	0.000287876	0.000287904	0.000287916	0.000287927	0.000287951	0.0413683	-0.632445	0.8317	-0.51046	0.585597	0.996182	1	0.896838	1	1	1	1	1	1	1	1	TBL2;JRKL;MED13;ADAM21;PCM1;CNTRL;SEC23IP;PIBF1;TTC26;IFT74;ANKLE2;ARMC4;NUP98;ZSCAN29;CEP76;MEX3C;PAPOLB;CEP135;SSMEM1;TPR;FANCM;FAM217A;TPP2;TLK2;CEP162;CAGE1;AHCTF1;TOPORS;RBM7;IQCH;EQTN;EFCAB6;TTLL5;ZBTB20;IQUB;R3HCC1L;RGSL1;INTS6;CCDC110;GLB1L;KLHL10;STT3B;PMFBP1;BRAP;DNAH14;SOX30;RAD17;ADAT1;AGBL3;CUL3;BAG5;CEP350;CNOT1;HSF2BP;TFAM;ANKEF1;PP2D1;LRRIQ3;AKAP3;FAM186B;DNAJC10;PLCZ1;S1PR2;LEKR1
	grey	blue	TRAFD1	0.0364244	-0.0842629	Down	0.941744	Up	0.939303	Down	0.980634	Down	0.914558	Up	0.999009	Down	0.659796	Up	0.473865	Down	0.924823	Up	0.997497	Up	0.987966	Down	0.995576	115.654	88.401	66.1753	85.2184	69.4163	84.3732	0.000333317	0.000319716	0.000293996	0.000257108	0.000250717	0.00025291	0.000331724	0.000317971	0.000292468	0.000255694	0.00024912	0.000251258	0.000333271	0.000319759	0.000294005	0.000257112	0.00025072	0.00025288	0.000287963	0.000287876	0.000287904	0.000287916	0.000287927	0.000287951	-1.464	1.95618	3.30648	1.20881	1.41498	-1.62856	1	0.960616	1	1	1	1	1	0.119232	0.891697	1	EPSTI1;RNF213;JUN;EIF2AK2;MOV10;MAP3K8;TNFSF13B;TNFRSF1B;PIK3AP1;ICAM1;TNFSF10;UBA7;PLEK;TNFAIP3;EPRS;NAMPT;FOSL2;BTG2;BCL3;NLRC5;PML;IFITM3;IFITM1;LONP1;DLEC1;HECA;TLR2;PMAIP1;CASP4;CASP1;RHBDF2;OAS2;GBP2;GBP4;GBP3;RBCK1;TAPBPL;ABCA1;MYOF;STAT2;STAT3;DDOST;BIRC3;RSAD2;PIK3R1;IFI44;CD40;CTSC;THEMIS2;SAMD9L;CD82;NPPC;ZBP1;DDX60;PRKCSH;DDX58;IRF9;SAMHD1;CD3EAP;SERPING1;TINAGL1;ADM;DTX3L;TRAF3;SP110;XRN1;NMI;PARP10;TGFBI;SLFN5;STOM;NDST2;DDB2;SNX20;CASD1;CORO1A;SP1;ISY1;TNFRSF18;MSL3;LCP1;IL2RG;BTK;NBEAL2;SYK;DUS2;RIT1;PLEK;IRAK4;ELF4;ZSCAN25;NAIF1;DENND2D;IL10RB;SCAF4;RAB35;NLRC5;MGME1;STXBP2;GP1BA;HELB;CASP4;CASP1;RHBDF2;GBP2;MTMR3;PFKFB4;B3GALT4;NFKB1;LRRK1;PIK3CG;R3HCC1L;TMPPE;PTPN6;FKBP15;LAT2;CD86;CD82;OSTF1;ELL;TET2;LAPTM5;TMEM154;RNF149;RFWD3;TAP1;PTPN22;ABT1;SP110;NMI;BATF;SASH3;USP15;CMTM6;ARID3A;ARID3B;RGS10
	grey	grey	TWIST1	-0.0440235	0.176826	Down	0.86914	Down	0.306877	Up	0.709741	Down	0.98072	Up	0.999009	Down	0.968505	Down	0.392804	Down	0.970006	Down	0.997497	Up	0.987966	Down	0.995576	50.8191	47.4774	33.8806	36.4911	56.6181	46.9298	0.00055057	0.000535177	0.000468511	0.000542305	0.000554387	0.000551692	0.000561739	0.000519396	0.0004822	0.000507184	0.000563239	0.000516495	0.000567689	0.000544785	0.000499219	0.000535889	0.000570688	0.000518448	0.00051285	0.000522188	0.000502875	0.000538371	0.000516794	0.000559627	-0.614944	0.046187	-2.6973	1.23874	1.14619	-1.64025	0.668972	0.896838	0.629361	1	0.673716	0.497988	1	0.266384	0.83592	1	NPRL3;GATA6;GATA3;JUN;EGFR;FST;TBX3;ANPEP;LPAR1;NRP1;TAGLN;GEM;TNFAIP6;ACTA2;SLIT1;TBX15;FLRT2;TIMP2;ANGPTL2;GPNMB;IFITM3;IFITM1;DLEC1;VGLL3;SVEP1;FBLN1;BAMBI;DCN;COLEC12;THBS2;SHOX2;HEY2;FSTL1;PITX2;S100A4;CPA4;GFPT2;CXCL12;MOXD1;COL15A1;CTHRC1;DCLK1;ID3;FOXD1;FOXC2;PCOLCE;CALD1;ZFHX4;LAMA4;TINAGL1;ADM;AHR;IGFBP4;BNC2;IRX3;KLF4;KLF2;EDNRA;EDNRB;RUNX1;PAPPA;COL8A1;NR4A2;TGFBI
	grey	turquoise	TWIST2	-0.440971	0.484162	Up	0.941744	Up	0.904703	Up	0.673566	Down	0.822101	Up	0.999009	Up	0.968505	Down	0.628199	Down	0.924823	Down	0.997497	Up	0.987966	Down	0.995576	35.4696	37.4599	25.7902	33.8579	38.0689	45.42	0.000285588	0.000279182	0.000262093	0.000307619	0.000289394	0.000277096	0.000283994	0.000277436	0.000260565	0.000306204	0.000287797	0.000275443	0.000285542	0.000279225	0.000262102	0.000307622	0.000289397	0.000277066	0.000287963	0.000287876	0.000287904	0.000287916	0.000287927	0.000287951	-1.05995	0.126986	-1.93095	-0.195699	-0.149199	0.949296	1	1	1	1	1	1	1	1	0.426717	1	NDST1;ISLR;LARP6;TBX3;KCNK2;LPAR1;CALU;TAGLN;EVA1B;RARG;C1QTNF1;TIMP2;TEAD1;ANGPTL2;FGF7;RAB34;FKBP9;ADAMTS5;MFAP5;RPS6KA2;TWIST1;GBE1;VGLL3;SVEP1;WNT5B;FBLN1;FBLN5;DCN;COLEC12;THBS2;LRRC32;MYOF;KANK2;FSTL1;DPT;GLIS1;DSEL;CXCL12;FOXL2;COL15A1;CTHRC1;ALPK2;QSOX1;FOXD1;OSMR;PCOLCE;CALD1;SEC61A1;SCARF2;LAMA2;LAMA4;MARVELD1;LAMB2;GPR176;ADM;IGFBP4;ITGA11;EVC;CLEC3B;OXTR;ANTXR1;STC2;FAM180A;TRAM2;PODN;LTBP2;SSC5D;TGFBI;PKD2;PTGIS
	grey	yellow	UNCX	-1.13697	-1.64839	Down	0.504169	Down	0.0492238	Up	0.631037	Up	0.96054	Up	0.999009	Up	0.968505	Down	0.00157984	Down	0.924163	Up	0.997497	Up	0.987966	Up	0.995576	40.8149	37.3316	18.4464	26.3479	42.6793	33.9372	0.000282302	0.000276658	0.000265246	0.000296518	0.000275821	0.000291394	0.000280708	0.000274913	0.000263717	0.000295103	0.000274223	0.000289741	0.000282256	0.000276701	0.000265255	0.000296521	0.000275823	0.000291364	0.000287963	0.000287876	0.000287904	0.000287916	0.000287927	0.000287951	0.800411	-1.00747	-1.28099	1.77223	-1.61251	-2.81611	1	1	0.629361	1	1	1	1	0.266384	0.83592	1	GATA3;GATA2;WT1;HHAT;TBR1;IGSF21;TBX1;PCDH8;TBX4;TBX3;LPAR1;PRDM6;PRDM1;POU3F2;POU3F3;BHLHE23;TFAP2B;ZIC4;ZIC5;TBX15;ECEL1;SALL1;MAB21L1;DLEC1;TWIST1;FEZF2;PROX1;SIX2;ALDH1A2;SHOX2;PITX2;SPON1;VSX2;FOXD3;FOXD1;FOXC2;FOXB1;FOXA2;NPPC;TAC1;ZFHX3;BMP7;DBX1;FZD9;TINAGL1;PAX1;TAL1;PAX7;DMRTA2;IRX2;IRX5;IRX3;SOX8;EBF2;TSHZ3;PTPRN2;DMRT3;LMX1A;LMX1B;OTX2;NR4A2;GDNF;DLK1
	grey	blue	USF1	0.0675897	-0.234028	Up	0.991362	Down	0.441665	Down	0.673566	Up	0.944304	Down	0.999009	Up	0.968505	Down	0.139467	Up	0.440461	Down	0.997497	Up	0.987966	Up	0.995576	470.947	457.973	288.381	323.429	419.921	435.061	0.000338251	0.000307065	0.000273158	0.000263438	0.000257179	0.000269984	0.000336657	0.00030532	0.00027163	0.000262023	0.000255582	0.000268331	0.000338205	0.000307108	0.000273167	0.000263441	0.000257182	0.000269954	0.000287963	0.000287876	0.000287904	0.000287916	0.000287927	0.000287951	1.61217	3.19883	3.89639	0.599492	-3.05534	-1.73852	1	0.896838	1	1	1	1	1	0.689914	0.769359	1	ATF1;ATF2;GMFB;COMTD1;JTB;LARP1;MTERF3;MTERF2;TBL2;LIN54;MED17;ATIC;RMI1;SPHK1;SLC39A11;EPS15L1;SPP1;GID4;GOLIM4;BNIP3L;DGAT2;CNPY3;FBXO10;TXNDC9;LY96;FBXO48;UROS;HPS3;UCKL1;TRIM68;YAF2;SNAP29;CERS6;GTPBP10;RCHY1;FOXRED2;EIF4B;RCBTB1;ALG8;MFSD11;DHX9;SUCO;EXT2;CALR;FBXL5;ACY1;PAK1IP1;NANP;PCM1;NUDCD3;AKAP10;BBS9;ZHX2;DEPDC7;FAM32A;GBA;HSD17B7;SPRYD7;SEC23IP;CCNYL1;CARF;RPP38;ADAM10;GEM;DNAJB11;HHIPL1;DENND6A;DDX5;UBA6;TBC1D13;IGF2R;TMEM238;TNFAIP3;TTC33;IRAK4;ACTA2;CAND1;GALNS;GPATCH3;MRGPRE;WDR89;SMC3;WDR92;NAMPT;VPS35;CEP95;ARMC9;SRFBP1;LIPT2;MTDH;ST3GAL1;WDR59;GTF2IRD2;CGN;RARG;STON1;ANGPTL2;CEP63;TIMM9;ARFRP1;YTHDF1;RNLS;PCYOX1L;OXNAD1;CEP120;IPO7;SLC26A11;USP5;DYRK1A;RAB34;ADNP;FKBP9;SLC26A2;ORC4;UBR5;PLTP;TPP2;RAB5A;MCM8;SERAC1;PLA2G12A;CCDC43;KRR1;TCERG1;CISD2;AQP5;KAT5;RPS6KA2;LONP1;SLC35C2;SCFD2;GSE1;TRPM7;PYCR2;ADCK1;ADCK5;MAGT1;UBXN6;TOPORS;NFX1;NOL4;TCEAL1;SLC31A2;XPOT;CNDP2;TATDN2;TRAPPC2L;MATR3;CHRNA1;HELQ;COQ7;GPSM2;MFSD3;KDM6A;SUPV3L1;TRAPPC6A;KDM3B;ATF6B;ETFDH;PCED1A;ATP13A3;LIPE;GABARAPL2;SCAMP3;MRPL27;AVL9;PIGP;TMEM43;NSUN6;MRPL45;SIRT1;KANK2;USP9X;STAT3;PECR;FAM13B;ZBTB26;OSBP;PIM3;SLC25A46;VPS33A;NPAT;SLC38A7;MDN1;SRD5A3;TMEM19;ST6GALNAC3;SLC25A14;RNFT2;USP27X;ZBTB40;PARD6A;NDUFA7;SEC24A;FOXJ3;IMMT;CTNS;TMPPE;SLC25A36;CCNH;OGFOD3;THUMPD2;PAXIP1;COMMD8;COMMD9;SNX2;DYM;SURF2;PAICS;DCLK1;INTS6;PTPRS;FAM57A;BRCA1;RSRC1;QSOX2;FOXD1;SNORD42B;COMMD4;TMUB1;RPA1;ACAA2;ZGPAT;CCDC142;KLHL17;UTP23;UTP20;NDUFV1;DOLK;ANKHD1;STT3B;DDX3X;PRKCSH;DDX55;GORASP1;NUP54;IRF9;LAMA5;RBM48;DCTN4;TAF12;U2SURP;GCSH;ZXDC;ADNP2;CD3EAP;HOGA1;ACOT6;VPS26A;FAM160B1;FZD7;INO80;LFNG;ASNA1;GTF2H1;WWP2;LRPPRC;RLIM;AHR;ABHD11;NAGLU;GTF2F1;ANKRD16;CUL5;CUL3;ATP8B3;CDK7;CNOT1;PTPN23;DUSP18;IL3RA;MRM1;AP3M1;SOX8;RUNX1;RRAGC;PTDSS1;DPH1;STC2;FAM180A;STAM;ATM;CC2D1B;RPPH1;RPUSD2;MRRF;ATP6V0C;PRPF39;TOMM6;KCTD2;DPM2;KCTD9;TMEM134;PLCXD2;ARHGAP12;COBLL1;HSPA9;SSC5D;ARHGAP23;NFKBIB;CXCL1;TMEM101;SCYL1;KLF10;URB1;MCPH1;CAMK2D;USP15;PALM2;IGBP1
	grey	turquoise	USF2	0.0568539	0.131427	Down	0.991362	Down	0.857013	Down	0.673566	Down	0.99413	Up	0.999009	Up	0.968505	Down	0.759676	Up	0.924823	Down	0.997497	Up	0.987966	Up	0.995576	416.8	420.702	275.167	343.557	427.123	526.184	0.000281582	0.000269033	0.000310424	0.00027157	0.000267421	0.000268238	0.000279989	0.000267287	0.000308896	0.000270155	0.000265824	0.000266585	0.000281537	0.000269075	0.000310433	0.000271573	0.000267424	0.000268208	0.000287963	0.000287876	0.000287904	0.000287916	0.000287927	0.000287951	1.65659	-4.31416	-0.684485	0.944794	-2.49461	-1.81683	1	0.979452	1	1	1	1	1	1	1	1	ATF1;GMFB;EPSTI1;ACE2;EWSR1;JTB;SAR1B;NPRL3;TBL2;ATIC;SLC39A11;DDB1;ZSWIM1;ATAD2;TTC30B;SNX17;MITD1;PDCD6;FBXO28;BNIP3L;PCYT2;ZCRB1;LY96;TKFC;G3BP2;PPWD1;ETFA;YAF2;NKX3-1;CERS6;RABGGTA;RCHY1;FOXRED2;UBQLN1;SEPT10;MYO19;TRIM33;LTV1;RCBTB1;CCDC97;ZBTB3;NDUFAF4;CALU;ECHDC1;NOL10;FBXL5;MRPS15;NANP;NUDCD3;AKAP10;BBS9;TFB2M;DUS2;TOX4;DEPDC7;SEC23IP;RAD1;DNAJB12;ADAM10;GEM;DENND6A;TBC1D13;COX20;TTC37;TTC33;SLC3A2;RNF7;PPOX;TMEM208;GALNS;ERCC5;ERCC6;GPATCH3;NAMPT;VPS35;CEP95;DDX18;ARMC9;FNDC3B;DNAAF5;ZSCAN20;SRFBP1;ZSCAN25;MTDH;NTHL1;PAFAH2;FOSL2;CEP83;WDR41;GNL3;GCHFR;GAS5;DHRS1;PCYOX1L;N6AMT1;IPO7;PAPOLG;SLC26A11;USP5;LEMD3;SLC26A2;ORC2;TCEANC;TPP2;RAB5A;SCRN2;SERAC1;PHACTR4;APOA1;DAD1;NLRC4;FIP1L1;CCDC58;POLR3B;POLR3F;CISD1;KAT5;PDK3;COG5;METTL3;CAGE1;STXBP2;PDCD11;SCFD2;TRPM7;PYCR2;GBE1;UBXN6;HAAO;TWISTNB;EMC4;EMC6;SLC31A2;MPHOSPH6;NDUFA11;TATDN1;TRAPPC2L;PUS7;CHMP4C;CBX8;HELQ;PNPT1;GPSM2;MFSD3;KDM6A;ATF6B;PCED1A;FAM120B;CDK2AP2;USP6NL;SCAMP3;LETMD1;MRPL18;MRPL12;HMGXB3;ABCA1;ERLIN1;ERLIN2;MRPL21;AVL9;PIGP;MRPL34;PIGW;MRPL35;TMEM43;APPL1;MRPL49;MRPL45;CDC42EP4;TRMT10C;LRRC29;TTLL4;PECR;ZBTB26;OSBP;CPA3;STK35;SLC38A7;MDN1;TFCP2;TUBGCP3;TMEM19;BIRC6;SEC22B;ST6GALNAC3;BIRC3;RNFT2;ZBTB49;ZBTB40;SEC23B;CYB5B;NDUFA7;SEC24A;SLC25A38;SLC25A31;P4HB;ULK4;THUMPD2;ZDHHC4;THAP1;PIK3R3;COMMD8;COMMD9;SNX2;DHX37;DYM;ZBED3;CRADD;INTS2;INTS6;FKBP15;TECR;PTPRG;QSOX2;ANO6;MRPS7;ANO5;COMMD4;STX16;IGHMBP2;RPA1;ALDH4A1;ESYT3;GEMIN2;SLC30A6;UBE2V1;GEMIN8;CCDC142;YTHDC2;UTP20;NDUFV1;ECD;DOLK;CLK4;DDX55;ARHGEF16;PEX7;IRF3;PEX6;NUP54;IRF9;DCTN4;MARVELD2;TNKS2;RBM39;TAF12;U2SURP;CLCN5;CLCN4;CPVL;CLUAP1;GPR176;CREB3L3;ADNP2;MED9;NISCH;VPS26A;BRAP;ADM;TRIM3;RIOK1;ZC3H10;TIGD4;ASNA1;SF3B1;GTF2H1;WWP2;MZT1;LRPPRC;ADAT2;ANKRD39;GRB14;CDH1;TPD52;GPATCH11;BRI3;GLO1;RLF;HOTAIRM1;KLC4;TOR1A;CDK7;GON4L;PTPN23;OPA3;METTL18;RNF34;MRM1;HSF2BP;SLC11A2;DPH1;DPH6;SNHG8;ATM;CC2D1B;PRPF19;UCHL5;FASTKD5;PRPF39;GOLT1A;ANGEL1;KCTD9;FAM185A;ADIPOR2;ARHGAP12;DPP4;SUDS3;HSPA9;DNAJC10;TMEM101;UPK1B;KLF10;PCDHGA1;URB1;CHMP3;MOSPD2;TFPT;STOM;ABCF2;USP20;B3GAT3
	grey	turquoise	VDR	-1.38845	2.34565	Down	0.991362	Down	0.584439	Down	0.731307	Up	0.96054	Up	0.999009	Up	0.994183	Down	0.169648	Up	0.772538	Down	0.997497	Up	0.987966	Up	0.995576	497.545	483.262	312.372	366.244	340.961	573.719	0.00056742	0.000337455	0.000266565	0.000256686	0.000253392	0.000255768	0.000565826	0.000335709	0.000265037	0.000255271	0.000251794	0.000254116	0.000567374	0.000337498	0.000266574	0.000256689	0.000253394	0.000255739	0.000287963	0.000287876	0.000287904	0.000287916	0.000287927	0.000287951	-1.00512	-3.31392	1.28965	-0.239754	-0.431924	1.43286	1	1	1	1	1	1	1	0.73026	1	1	ATF1;ATF2;COMTD1;EPSTI1;FRS3;RABL3;SAR1B;JUN;TBL2;KDM8;CNOT6L;RMI1;MED29;MED23;ERGIC2;CNPY4;RIF1;TMEM167B;PDCD6;FNTB;NEK1;CIR1;BNIP3L;CNPY3;SRSF5;ZKSCAN4;FUS;ISY1;PTEN;PPWD1;ACTR2;PCCB;GTPBP10;IL2RG;UBQLN1;EIF4B;FEM1A;CDC5L;TRIM39;ICAM2;TNFSF10;CCDC97;EIF2A;MFSD11;GGNBP2;SLC10A7;SMARCA5;AIMP1;CALU;NOL10;PAK1IP1;OTUD6B;SREBF2;DUS2;TOX4;CAB39;GBA;MRPS31;MYO9B;PEX12;SEC23IP;RAD1;ICE2;NARS;DHDDS;WDFY2;COX16;RNASEH1;PIBF1;UVSSA;COX20;TTC26;TTC33;SLC3A2;RNF7;CAND1;OXCT1;TMEM208;TRDMT1;ERCC5;EPRS;CDK5RAP1;CEP95;CDK5RAP2;DDX18;ZSCAN25;VPS25;LIPT1;MTDH;ZSCAN12;MEX3C;PAFAH2;TCTN3;UBL7;EXOC8;CEP63;GAS5;CLDND1;TIMM9;WDR24;PCGF1;YTHDF3;TUBB4B;DHRS1;CEP44;N6AMT1;OXNAD1;CEP120;PPP1CB;TLE4;SPICE1;CHD1L;VRK2;SNRNP27;TOX;CCDC25;GLT8D1;ORC2;TPR;RAB6A;FANCM;CNIH1;MCM9;CCDC47;ZC3H8;LANCL1;CATSPERD;NOCT;VPS52;IL21R;ASCC3;KRR1;WDR97;POLR3B;RAB18;TCERG1;CISD2;PNN;KAT5;PDK3;SLC35C2;METTL3;HECA;ZNHIT2;TRPM7;ADCK5;SLC35F5;GABPA;NFX1;TWISTNB;EMC4;NDUFA11;ZCCHC9;PRPF8;ZMAT5;MFSD3;SUPV3L1;RFT1;KDM3B;ETFDH;LEPROTL1;S100PBP;PGAP3;TYW3;SCAMP1;SCAMP2;UQCRC2;LETMD1;MRPL16;MRPL12;MRPL27;SNUPN;GPR19;MRPL38;MRPL34;MRPL35;NIPBL;NSUN3;SIRT5;NSUN6;SIRT1;SRP9;TUT1;PIGM;TMEM68;TRMT10C;LRRC29;TTLL4;LYRM4;YY1;MTRF1;SMCHD1;PMPCB;PIM3;SLC25A46;KHNYN;SLC25A53;SRD5A3;GFPT1;MDM4;TMEM18;LRMP;MRPL3;HAX1;SEC22B;PPP1R15B;ZBTB49;ZBTB40;NCLN;FCHO1;SH2B1;IMMT;ULK4;TXNDC11;UBE2L3;PAQR3;THAP2;PISD;DHX40;APH1A;SPATA5L1;DHX36;ZBED5;CRADD;PAICS;INTS4;RSRC1;NCOA4;SNORD42B;CCDC117;STX16;IGHMBP2;RXRB;TMX1;GEMIN4;CCDC142;YTHDC1;UTP23;PSEN1;PDS5A;CYC1;ECD;DOLK;PAN3;PRKCSH;DDX55;PEX7;NUP54;IRF9;CSTF2T;RBM39;TAF11;U2SURP;ABHD17A;FAM98B;NAA16;NAA15;ADNP2;MED1;MED6;SYTL3;RNF123;DYNC1LI2;RNF125;ALG10B;CDK10;RAD17;ELL;ZCWPW1;ING3;NDC1;ZC3H10;TIGD4;TET2;HSPA13;TMEM168;ASNA1;ADAT2;TMEM156;RLIM;ANKRD39;TOR2A;MAEA;TAP1;GTF2F1;RLF;KLC4;CEP350;CDK7;SFT2D3;PTPN22;PSD4;RANGAP1;SMARCD2;SEMA4B;SPAG4;TRMT61B;GOLGA5;ABT1;AQR;SP110;AFG3L2;XRN1;CBLL1;PTDSS1;DPH1;RPL39L;HIST1H4K;SNHG8;SNHG9;STAM;NMI;ACADSB;UBAC2;PARP10;CDAN1;TRMT11;ATR;RPPH1;KIF13B;UCHL5;PRPF18;BBS12;RPUSD2;KPTN;C1GALT1;TOMM6;KCTD2;TRNT1;TMEM134;RELL1;DPP8;TMEM128;EP400;SUDS3;HSPA9;TBCC;NR4A2;NFKBIE;SCYL3;NVL;TMEM101;USP30;KLF12;LUC7L2;CAMK2D;MTIF2;MTIF3;TFPT;JPX;ABCF2;PTCD3;POLQ
	grey	grey	WT1	1.0765	-4.16027	Up	0.96444	Down	0.379037	Up	0.955333	Up	0.822101	Down	0.999009	Down	0.968505	Down	0.291126	Up	0.829099	Down	0.997497	Up	0.987966	Down	0.995576	535.965	502.168	303.539	374.206	614.105	501.815	0.000455448	0.000527973	0.000443251	0.000385441	0.000482324	0.000448062	0.000477293	0.000509926	0.000450398	0.000411611	0.000448364	0.000433187	0.000466646	0.000521139	0.000458429	0.000431801	0.000439737	0.000434359	0.00044993	0.000467204	0.000446029	0.000414008	0.000497982	0.000472451	2.85848	-3.33308	-2.42816	-1.30218	-1.97138	-0.918114	0.668972	0.813945	0.260566	1	1	1	1	0.448822	1	1	ATF2;SCX;F11R;COMTD1;RAVER2;PKNOX2;CRABP2;COL13A1;GATA6;ADAMTS14;LARP1;JUN;LARP6;VANGL1;MOV10;FXYD5;PKIG;LIN54;CNOT6L;RMI1;SLC39A11;MED21;SAMD5;WNT8B;ZSWIM6;GOLM1;WT1;CCDC8;CCDC6;LGR6;RIF1;NAB1;FBXO28;GOLIM4;HHAT;FNTB;BNIP3L;SMO;SLC27A6;SLC27A4;FTO;SHC1;LY96;IGSF21;BMF;TXNDC2;NEK4;BOD1;FBXO36;LY86;KCNK5;CIITA;NUMA1;PTEN;ACP6;PRADC1;CERS6;VPS9D1;TNFRSF19;NRG2;MYO3B;SRF;RCHY1;KCNJ8;CDC5L;SYT14;HHIP;RCBTB1;TNFSF10;PIEZO1;BCORL1;CCDC84;TGFA;CDKN2AIP;B4GALNT4;SLC10A7;GRIK4;AKAP13;NUDCD3;ZHX2;GAB1;SREBF2;ANKFN1;FAM193A;DEPDC5;ETAA1;SGSM2;ICE2;ZFAND5;LOXL3;PRDM1;TBC1D32;PEBP4;CARD10;TMOD2;CARD11;DDX6;PKDCC;CACNA1G;TBC1D13;RAI2;UBE2H;DENND4C;TMEM230;FGF16;AHI1;TCF4;PYROXD2;LDB1;TTC22;TTC27;RASGEF1C;QRFPR;HUNK;NAV2;DAPL1;DNAH5;ASB14;IL1RL2;OXCT1;GNG7;SLIT1;HS3ST1;GALC;TBX15;MRGPRE;SMC3;SLC4A5;CDK5RAP2;GABRG3;PLEKHS1;PRKCQ;VPS25;SAMSN1;FAM124B;FLRT2;ST3GAL6;ST3GAL1;CEP76;LHPP;ARL14EP;RMDN2;FOSL2;BTG2;RARG;STON1;PYGL;TCTN3;ADAMTSL3;TEAD1;GAS2;EXOC6;ANGPTL1;EXOC2;WDR26;FAM129A;SGMS2;ADCY1;FGD2;NSD1;DHRS2;OXNAD1;RAB44;SALL1;SALL4;SLC39A1;TLE4;DYRK1A;EDAR;ADTRP;CCDC25;RAB6A;PLTP;OSBPL9;FANCC;LRFN2;BCL3;BCL2;MAP3K12;COL14A1;EMILIN2;ADAMTS8;ADAMTS9;TRPC7;POLR1A;DAD1;CRK;PLEKHH2;PLEKHH3;NLRC5;TTL;THSD4;P2RY6;NOCT;ASCC3;POLR2M;ANGPT2;CCDC58;PI15;RAB18;BCOR;TCERG1;IFITM1;RPS6KA3;SYNPR;PDK3;LONP2;HMCN1;PDK1;KRT2;SLC35C1;TIAM2;MACF1;FUT10;APCDD1;CRHR2;SCFD2;GSE1;TRPM7;PARVB;CYP2S1;MPHOSPH10;HIP1;SLC35F4;ROBO1;DNER;GSG1;EDN3;PROX1;SLC22A23;TLR5;HAAO;AMIGO2;NKD1;MTHFD1L;SVIL;MPP3;SLC31A2;FAM189A2;MPP6;MPHOSPH8;C1RL;NARS2;NANOS1;LMO4;CHRNA7;SCUBE3;FAM83F;LONRF2;CBX8;MPST;CASS4;CRYL1;BRWD1;MFSD9;SIX2;RBM5;KDM6A;RFT1;CDH17;RBMS2;NRXN2;S100PBP;DES;ALDH16A1;PID1;MPRIP;HPCAL1;SCAMP1;SCAMP2;RFX8;MTMR3;RHBDL1;MRPL21;ABTB2;MLLT10;NOSTRIN;QPRT;PIGP;TMEM51;RCSD1;HEY2;MYOF;CDC42EP1;DSCAML1;GPRC5C;PELI2;TMEM72;PLXDC2;HEYL;TTLL5;FAM13B;NCF2;ZBTB20;PIM3;PITX2;KPNA1;SLC9B2;SLC9A4;MAF;ROR1;SLC25A53;ARL3;STK39;THADA;GLIS1;DR1;SRD5A3;FOXN3;NFKB1;CXCL12;TUBGCP3;TMEM19;MOXD1;SH2D4A;LRRK1;LRMP;MB;IQUB;DSP;BIRC6;ST6GALNAC3;PPP1R15B;COL15A1;LRP5;ZBTB40;FOXJ2;PTPN7;SPON1;ULK4;EPHA7;MUSK;ENTPD3;VWA5B1;THAP1;SPATA19;WNK4;PIK3R3;PIK3R1;DHX34;DYM;PPP1R26;CRADD;XRCC5;LRRN2;MICAL3;VSX2;CCDC121;TECR;AP2A1;PCSK5;PTPRF;PTPRG;CTSC;FOXD1;TMEM198B;NXPE2;ANO6;OSMR;ANO2;STX16;TMPRSS3;FOXB1;YIPF1;MOS;NEDD4;FHOD3;CD82;WBP1L;KLHL31;RGS3;GEMIN8;FAM92B;NPR1;CALD1;KLHL29;ZFHX3;BMP7;BMP6;PQLC1;TAB2;STT3B;TAB1;EDA;ARHGEF16;LAMA5;LAMA4;DCTN4;RRBP1;CLN6;EFS;RBM39;PLA2G2C;NPHS2;ASB6;LNX1;CLNK;CPVL;TRIO;MAML1;RXFP2;RXFP3;ROPN1L;CUBN;DAPK2;MED9;CPED1;SERPING1;PRR15;NHLRC2;RPN1;FAM160B1;CHST15;GPR182;CYP1A1;PLCH1;TCF23;TCF21;LFNG;RNF157;NFAM1;SLC2A12;TET2;TACR3;PAX7;FIGN;SBSN;HSPA13;TMEM168;LAPTM5;WWP2;NMNAT2;MZT1;LRPPRC;PHLDB1;PUS10;CDH3;IYD;RNF19A;TECTB;SEMA6D;DISP1;ANKRD16;BRI3;CUL2;KLC4;KLC3;TBXA2R;SAFB2;NKX6-1;STRA6;MPDU1;SLC37A2;MAFA;ITGA11;BNC2;PSD4;SLC37A4;TRAF3;SEMA3G;STMND1;PRR5L;MRM1;RBBP5;IRX5;SEMA4B;IRX3;PTPN12;KLF4;SVOPL;OXTR;ANTXR1;EDNRA;EDNRB;SOX8;KIFAP3;VSIG8;SLC11A1;MTUS2;EBF2;SLC6A11;OVOL1;RUNX1;RRAGC;CEP57L1;PAPPA;NECAB2;PTGFR;SMIM5;TMEM161B;TSHZ3;TMTC2;CD99L2;INPP5D;DPH6;CDR2;PTPRN2;PARP16;SNHG4;ZWINT;TRAM2;QRFP;PP2D1;IL17RD;KPTN;PAPLN;TRAK1;NPY;ARNT2;GALNT11;UNC5CL;SPNS3;SPNS2;LMX1A;TBL1XR1;RELL1;LMX1B;LTBP2;PLCXD2;PDZD2;COBLL1;SUDS3;TBCC;ESR1;ARHGAP23;GDNF;TGFBI;DOCK5;B4GALT1;DOCK9;HSPB7;DHTKD1;ABCC3;KLF10;USP48;KLF12;PTGIS;ARID1B;FAM189B;LUC7L2;MCPH1;USP15;PALM2;MLANA;STOM;S1PR2;ABCF2;LEKR1;USP24;CMTM8;B3GAT3;ARID3B;DLK1;SSBP3
	grey	grey	YY1	-0.175261	0.213916	Down	0.950345	Down	0.292965	Down	0.673566	Up	0.99413	Up	0.999009	Down	0.992474	Down	0.0893479	Up	0.781411	Down	0.997497	Up	0.987966	Up	0.995576	621.864	539.775	359.513	441.554	562.671	515.943	0.000374915	0.000351651	0.00032277	0.000303382	0.000291983	0.000298649	0.000361989	0.000343482	0.000310241	0.000295097	0.000289422	0.000284009	0.000367982	0.000348588	0.000315975	0.000298513	0.000295039	0.000288274	0.000328699	0.000325261	0.000329029	0.000324823	0.000315666	0.000331676	-2.27189	-1.30995	0.77253	1.3944	3.92566	-1.66609	1	0.896838	1	1	1	1	1	1	1	0.089189	ATF1;ALKBH8;RABL3;JTB;SAR1B;PPFIBP1;EPS15L1;TOMM40L;MED21;ERGIC2;ZSWIM1;TTC30B;SNX17;TAOK2;RIF1;NFATC2IP;FTO;SPATA4;NDOR1;ZKSCAN7;MBIP;NEK4;BOD1;FBXO36;UCKL1;ISY1;PPWD1;PPP6R2;ACTR2;PCCB;UHRF2;RCHY1;FEM1A;MYO19;NUDT3;FBXO3;EIF2A;ALG8;MFSD11;DHX9;FBF1;ACTR3B;PGS1;SLC10A7;MRPS15;PCM1;NUDCD3;AKAP10;BBS9;SREBF2;FAM32A;GBA;MRPS30;PEX14;ETAA1;RIT1;SEC23IP;RAD1;RTN4IP1;ICE2;PRDM2;NARS;SDHD;DDX6;UBIAD1;DDX5;NUP153;TMEM234;COX20;HP1BP3;TTC27;SLC3A2;CAND1;SLIRP;GPATCH3;EPRS;SMC3;CDK5RAP2;FNDC3B;DNAAF5;GTPBP8;PRKDC;MTDH;NTHL1;APOOL;PAFAH2;PCDHB5;MOCS3;KRI1;TERF2;GAS5;UBN2;NSD1;YTHDF3;GLYCTK;IPO9;PAPOLG;SLC39A1;CEP135;THOC2;LEMD3;PHIP;IFNAR1;CCDC25;UBR4;GLT8D1;UBR1;TPR;UBR5;RAB6A;CCDC12;TCEANC;NBEA;CCDC47;POLR1A;CCDC43;NSRP1;CRK;PDHB;SLC35A4;KRR1;CCDC58;TCERG1;PNN;LONP1;METTL3;STXBP2;ZRANB3;MPHOSPH10;DCP1B;ITFG1;NFX1;TWISTNB;EMC6;XPO7;MPHOSPH6;SPPL2B;TATDN1;EME2;CWC22;NOM1;ALG11;PRPF4;PRPF8;HELQ;PNPT1;CWC15;BRWD1;COPE;IQCH;RFT1;ATF6B;ETFDH;PCED1A;ATP13A1;USP6NL;PPP4R2;TYW5;SCAMP3;TMEM79;UQCRC2;LETMD1;TAPBPL;MRPL27;PTRHD1;MRPL21;LRSAM1;QPRT;MRPL34;MRPL35;MRPL42;TMEM43;MRPL49;MRPL46;SIRT1;SRP9;TUT1;PIGL;LRRC29;PSMC3;PMPCB;VPS33A;STK39;E4F1;TFCP2;TUBGCP5;MDM4;TUBGCP3;CELF1;MRPL3;DGCR2;ARNT;VEZF1;HAX1;DTL;PPP1R15B;ZBTB40;CNNM3;SEC23B;SH2B1;CYB5B;NDUFA7;UBE2L3;THAP1;L3MBTL2;BRCC3;COMMD9;SNX2;DHX36;ZBED5;CRADD;SURF2;INTS4;RCOR3;INTS9;CCDC121;N4BP2L2;QSOX2;TMEM198B;CCDC117;MRPS7;IGHMBP2;PGRMC1;YIPF3;CCDC157;TMX1;KLHL11;PDS5B;UTP20;CYC1;NDUFV3;DOLK;STT3B;TAB1;DDX46;PRKCSH;DDX55;DDX52;PEX7;NDUFS6;NDUFS4;RBM48;DCTN4;DDX23;TNKS2;RBM39;TAF12;U2SURP;NAA16;NAA15;CLUAP1;MAML1;GPR176;ZXDC;ADNP2;DUS4L;MED1;MED6;NISCH;DYNC1LI2;NHLRC2;RPN1;INO80;CDK10;ELL;ING5;ZCWPW1;ING3;SF3B2;FIGN;ASNA1;SF3B1;GTF2H1;LRPPRC;RLIM;ANKRD39;MAEA;GRB14;ZFP37;CYB561A3;GLO1;CUL2;KLC4;BAG5;SAFB2;MPDU1;TOR1A;CEP350;CDK7;GON4L;PTPN23;METTL18;RANGAP1;RNF34;DPCD;TRMT61B;TRMT44;ABT1;DPH1;SNHG9;ZWINT;TRMT11;ATR;FASTKD1;FAF2;RPPH1;LRRIQ3;KPTN;ATP6V0C;TOMM7;B9D2;KCTD2;TMEM134;TMEM128;ZC3H18;HSPA9;TBCC;TMEM101;FAM189B;MCPH1;USP15;TFPT;JPX;STOM;USP24;PTCD3
	grey	turquoise	ZBTB11	-0.274402	0.371989	Down	0.771476	Down	0.0031521	Down	0.78735	Up	7.83697e-07	Up	0.999009	Down	0.692881	Down	0.00081642	Up	0.00182147	Down	0.997497	Up	0.987966	Down	0.528662	175.612	155.003	84.4248	135.148	124.793	163.755	0.000312211	0.000290912	0.000295854	0.000264099	0.000248049	0.000258271	0.000310617	0.000289166	0.000294326	0.000262685	0.000246451	0.000256619	0.000312165	0.000290955	0.000295863	0.000264103	0.000248051	0.000258242	0.000287963	0.000287876	0.000287904	0.000287916	0.000287927	0.000287951	0.569396	-0.812374	-0.209967	-1.03117	-0.424607	0.620719	0.913227	0.728847	1	1	1	1	1	0.385869	0.83592	1	JUN;MED13;DMTF1;G3BP2;SP3;TRIM33;SMARCA5;MAP3K2;UBA6;NUP153;CAND1;EPRS;SMC3;NAMPT;FNDC3B;FNDC3A;GTPBP4;MTDH;SMG1;YTHDF3;IPO7;PHIP;TPR;UBR5;ASCC3;RPS6KA3;PNN;ARRDC3;HECA;AHCTF1;MATR3;BRWD1;ATP13A3;NIPBL;SIRT1;BTAF1;USP9X;SMCHD1;NPAT;BIRC6;PPP1R15B;LYSMD3;PIK3R1;DHX36;INTS6;YTHDC1;PDS5B;PDS5A;CLK4;DDX3X;CHD1;RBM39;NAA15;CD3EAP;HSPA13;SF3B1;CUL3;SKIL;CEP350;INSL6;TRAF3;PTPN18;PTPN12;KLF4;XRN1;STAG2;ATM;TSC22D2;HSPA8;USP34;KLF10;ATF1;ALKBH8;RC3H1;LIN54;MED13;RMI1;RIC1;ATAD5;RIF1;FBXO28;FBXO48;G3BP2;ACTR2;MSL2;GTPBP10;UBQLN1;OTUD6B;DDX6;NUP153;TTC33;TGS1;WDR89;SMG1;EXOC8;PAPOLG;LEMD3;RNGTT;KRR1;RBAK;TWISTNB;NDUFA11;CWC22;NOM1;PUS7;NR2C2;TYW5;AVL9;APPL1;NIPA2;TMEM68;SLC25A46;ZBTB33;NPAT;DR1;TUBGCP4;SPATA5L1;INTS2;DCLRE1A;GEMIN2;PDS5A;TNKS2;NAA16;NAA15;SERPINE3;MED1;MED6;ANKRD28;CHUK;RBBP5;NIN;XRN1;STAM;STAG2;OLA1;UCHL5;MCPH1
	grey	grey	ZBTB26	0.242121	0.0196312	Down	0.804844	Down	0.0296751	Down	0.7698	Up	0.0019588	Up	0.999009	Down	0.968505	Down	0.00286734	Up	0.112244	Down	0.997497	Up	0.987966	Down	0.454594	121.949	129.031	58.1353	113.622	134.702	93.7356	0.000330292	0.000319262	0.000315454	0.00030159	0.000294324	0.000332339	0.00033126	0.000318352	0.000321217	0.000312389	0.000296304	0.000343387	0.000333992	0.000319239	0.000314664	0.000308732	0.000292001	0.000338703	0.000322312	0.000326045	0.000326354	0.000317435	0.000325869	0.000318275	1.1172	1.34001	-1.13637	-0.260118	-1.29145	-0.488966	1	0.911286	1	1	1	0.692134	1	1	1	1	MED13;CNOT6L;ZSWIM6;HHAT;DMTF1;SP3;CDKN2AIP;NBEAL1;MAP3K2;UBA6;EPRS;FNDC3A;BTG2;SMG1;TEAD1;UBN2;PAPOLG;THOC2;PHIP;ADNP;ARRDC3;HECA;TRPM7;GABPA;ZDHHC21;NLRP6;ZDBF2;SLC5A3;ABCA1;NIPBL;BTAF1;ZBTB20;ZBTB33;MDM4;ZBTB44;LYSMD3;SLC25A36;THAP2;INTS2;ID3;ZFX;SAMD9L;GXYLT1;RBM26;CD3EAP;FZD9;TET2;CHML;RNF141;ZFP37;SKIL;INSL6;TRAF3;SOS1;PTPN18;XRN1;SCAI;STAG2;ZMYM1;GDNF;SENP7;KLF12;JRKL;MED23;DMTF1;PPWD1;TRIM68;TRIM39;SMARCA5;ICE2;CARF;PIBF1;HP1BP3;ZSCAN29;ZSCAN12;SETD1B;WDR35;WDR27;CEP44;N6AMT1;CEP120;UBP1;PHIP;ADNP;UBR5;CCDC14;TPP2;CEP162;PNN;METTL3;DCP1B;MPHOSPH8;BMPR1A;SIX5;RBM5;S100PBP;TYW3;MLLT10;KANK2;SNRNP200;VEZF1;BIRC6;COMMD9;ZBED5;CLHC1;RCOR3;N4BP2L2;STX16;IGHMBP2;CALD1;MTR;U2SURP;RBM41;MAML1;IFT81;SF3B1;DPF2;CDAN1;ZMYM1;ATP6V0C;KCTD7;EP400;MYH11;USP34;SENP7
	grey	brown	ZBTB32	-0.373328	-0.00464375	Down	0.868136	Up	0.882513	Down	0.992465	Down	0.864502	Up	0.999009	Down	0.83794	Up	0.278789	Down	0.884705	Up	0.997497	Up	0.998916	Down	0.995576	26.7765	35.0711	17.356	25.2488	42.7505	28.9675	0.000299184	0.000370244	0.000283878	0.000265111	0.000252129	0.000248967	0.00029759	0.000368498	0.00028235	0.000263696	0.000250532	0.000247315	0.000299138	0.000370286	0.000283887	0.000265114	0.000252131	0.000248938	0.000287963	0.000287876	0.000287904	0.000287916	0.000287927	0.000287951	-0.195917	0.528911	-2.48873	-0.737563	-2.05454	1.39901	1	1	1	1	0.966425	0.497988	1	0.266384	1	1	EPSTI1;JUN;MMP25;TNFRSF8;MAP3K8;CIITA;ITGB7;TNFRSF18;TNFRSF1B;IL2RB;ICAM1;TNFSF10;IL1B;CAPG;PRDM1;GEM;PLEK;TNFAIP3;TBX21;FOSL2;FAM129A;BCL3;NLRC5;IL21R;IFITM3;IFITM1;LONP1;DLEC1;HECA;CD79B;PMAIP1;AIM2;OAS2;LTA;LTB;GBP2;GBP4;GBP3;STAT4;BIRC3;RSAD2;SLAMF1;IFI44;ID3;CD40;CD86;SAMD9L;NPPC;ZBP1;DDX60;IRF4;CD3EAP;SYTL3;TINAGL1;LAPTM5;IGFBP4;PTPN22;KLF4;KLF2;BATF;DPP4;NR4A2;SLC2A6;RGS18;RGS16
	grey	grey	ZBTB33	-0.116193	0.110322	Down	0.797894	Down	0.0571208	Down	0.89136	Up	1.32115e-06	Up	0.999009	Down	0.473007	Down	0.00528948	Up	0.00257219	Down	0.997497	Up	0.987966	Down	0.995576	100.535	71.7418	69.8036	80.8733	104.63	84.0408	0.000284692	0.000299068	0.000342144	0.000300782	0.000268805	0.000275534	0.000293832	0.000307447	0.000351565	0.000308378	0.000277234	0.000284431	0.000289679	0.000301789	0.000345709	0.000302005	0.0002703	0.000276904	0.000303942	0.000306798	0.000305629	0.000309338	0.000307319	0.000307974	0.203886	0.676434	1.82857	-0.596642	0.455306	0.995986	0.668972	0.728847	0.629361	1	1	1	1	0.0679692	0.426717	1	GMFB;JUN;MECP2;HHAT;SP1;SP3;PTEN;ACTR2;TRIM33;CPNE3;DDX5;UBA6;ELF4;EPRS;SMC3;ELK4;FNDC3B;MTDH;FOSL2;BTG2;SMG1;WDR44;TEAD1;PPP1CB;THOC2;PHIP;ADNP;BCOR;CISD2;RPS6KA3;ARRDC3;HECA;GABPA;MATR3;NIPBL;USP9X;STAT3;YY1;PIK3R1;MRPS7;ZFX;XIAP;PGRMC1;HUWE1;XK;DDX3X;PRKCSH;CHD1;CD3EAP;FZD9;SF3B1;RLIM;AHR;CUL5;SKIL;INSL6;TRAF3;KLF4;NIN;XRN1;STAG2;TBL1XR1;HSPA8;GDNF;KLF12
	grey	green	ZBTB37	0.428849	-0.572692	Up	0.986774	Down	0.0634504	Down	0.673566	Up	4.61209e-06	Up	0.999009	Down	0.327994	Down	0.0213976	Up	0.0368561	Down	0.997497	Up	0.987966	Down	0.75153	62.4398	50.6947	41.2337	38.1622	71.3578	53.0352	0.000319074	0.00034081	0.000287221	0.000267578	0.000250986	0.000253609	0.00031748	0.000339065	0.000285692	0.000266163	0.000249389	0.000251956	0.000319028	0.000340853	0.00028723	0.000267581	0.000250989	0.000253579	0.000287963	0.000287876	0.000287904	0.000287916	0.000287927	0.000287951	-0.600524	-0.39934	0.645653	-0.616792	0.156832	0.66892	0.668972	0.641574	1	1	1	1	1	0.266384	0.703488	1	RC3H1;RNF213;JUN;MED13;FRY;HHAT;DMTF1;SP1;PTEN;NBEAL1;MAP3K2;PRDM1;TNFAIP3;NAV2;EPRS;ELK4;BTG2;SMG1;TEAD1;FGD4;UBN2;NSD1;PHIP;TPR;SYNE2;ARRDC3;DLEC1;HECA;MACF1;HIP1;PROX1;NLRP6;BRWD1;NR2C2;ABCA1;NIPBL;ZBTB20;FOXN3;MDM4;BIRC6;PPP1R15B;ZBTB44;PIK3R1;MICAL3;ZFHX3;PRKCSH;NHLRC2;FZD9;TINAGL1;TET2;FMO4;AHR;SKIL;CEP350;INSL6;TRAF3;NIN;XRN1;ATM;TSC22D2;TBL1XR1;KLF12
	grey	brown	ZBTB38	-0.015935	-0.115514	Down	0.972464	Down	0.273182	Up	0.986715	Up	0.564628	Up	0.999009	Up	0.968505	Down	0.217893	Up	0.453649	Down	0.997497	Up	0.987966	Up	0.995576	76.457	67.2079	56.6	53.7889	75.9775	64.471	0.000266727	0.000314582	0.000332026	0.00026678	0.000253777	0.000258772	0.000265134	0.000312836	0.000330497	0.000265365	0.00025218	0.00025712	0.000266681	0.000314624	0.000332035	0.000266783	0.00025378	0.000258743	0.000287963	0.000287876	0.000287904	0.000287916	0.000287927	0.000287951	-0.34361	-0.792254	0.710297	-0.289023	2.2127	0.031447	1	0.896838	1	1	1	1	1	1	0.83592	1	ATF1;ALKBH8;MTERF3;EIF2AK4;JRKL;FTO;IMPAD1;CDC5L;AIMP1;CALU;NANP;PEX12;RAD1;RNASEH1;IGF2R;EPRS;WDR92;GTPBP4;ZSCAN20;SRFBP1;PRKDC;MTDH;ARL14EP;APOOL;YTHDF3;IPO7;UBR1;POLR1A;CRK;ASCC3;KRR1;PARS2;ZRANB3;GBE1;VGLL3;TWISTNB;CWC22;ALG11;PCDHGA11;USP9X;DSEL;VEZF1;LYSMD3;THAP1;ARSJ;UTP23;UTP20;TAF1A;NAA15;IPP;GPR176;MED1;CHML;GTF2H1;ADAM9;ITPRIPL2;ANKRD28;TRMT61B;TRAM2;USP34;PCDHGA7;PCDHGA6;PCDHGA4;MCPH1;ABCF2
	grey	grey	ZBTB40	-0.204409	1.14079	Down	0.816717	Up	0.819309	Down	0.709741	Down	0.962559	Down	0.999009	Up	0.533578	Down	0.67286	Up	0.970006	Down	0.997497	Up	0.987966	Up	0.995576	127.883	84.1208	65.333	96.5205	127.4	71.8214	0.000364522	0.00029374	0.000346626	0.000289723	0.000352728	0.000308649	0.000353089	0.000290301	0.000340532	0.000294396	0.000344218	0.000308221	0.000357406	0.000298144	0.000343733	0.00029723	0.000348847	0.000310853	0.000330271	0.000319857	0.000326481	0.000315802	0.000326754	0.000320635	-0.792312	2.21867	-2.24372	-1.05437	1.41534	1.14844	0.721363	0.66187	1	1	1	1	1	1	0.83592	1	RNF213;CREBBP;MED12;MED23;POFUT2;NFATC2IP;VMAC;BMF;UROS;NUMA1;PPWD1;ITGA1;UHRF2;MCM3AP;NUDT3;ETAA1;DDX5;UBA7;TMEM248;TMEM214;SETD1B;WDR47;UBP1;SLC38A10;RAB6A;CCDC14;RAB5A;PNN;METTL3;SETDB2;ZCCHC17;HRAS;SZT2;SKIV2L;SIX5;RBM5;ATP13A1;ALDH16A1;GABARAPL2;KHNYN;SNRNP200;MDM4;BIRC6;ZBED5;N4BP2L2;RXRB;CRIPT;ENGASE;ANKHD1;DDX42;IRF3;DDX23;RBM39;LAMB2;MAML1;GCSH;TEP1;RNF157;ANKRD52;SF3B1;DTD1;NAGLU;MRI1;GON4L;LZTR1;METTL17;DPH7;CDAN1;ATM;OLA1;ARNT2
	grey	blue	ZBTB41	0.226097	-0.138852	Up	0.96444	Down	0.0630513	Down	0.74925	Up	2.87888e-08	Up	0.999009	Down	0.327994	Down	0.00266723	Up	0.00121904	Down	0.997497	Up	0.987966	Down	0.146965	47.4243	67.2967	51.8778	57.3447	86.6097	75.4077	0.000279383	0.000282583	0.00031353	0.000261229	0.000259384	0.000262923	0.000277789	0.000280837	0.000312001	0.000259815	0.000257786	0.000261271	0.000279337	0.000282625	0.000313539	0.000261233	0.000259386	0.000262894	0.000287963	0.000287876	0.000287904	0.000287916	0.000287927	0.000287951	0.830548	-0.268253	1.61873	0.0410481	1.70356	-0.444581	1	0.896838	1	1	1	1	1	0.266384	0.716928	1	GMFB;RC3H1;JUN;MED13;CNOT6L;PGM2L1;HHAT;DMTF1;FBXO30;SP3;PTEN;CERS6;TRIM33;NBEAL1;SUCO;MAP3K2;UBA6;EPRS;ELK4;FNDC3A;BTG2;SMG1;TEAD1;WDR26;UBN2;PHIP;TPR;ASCC3;ARRDC3;HECA;TRPM7;AHCTF1;ZDHHC21;XPR1;BRWD1;ATP13A3;ZDBF2;SLC5A3;ABCA1;NIPBL;ZBTB20;SMCHD1;PPP1R15B;SEC24A;LYSMD3;SLC25A36;PIK3R1;XIAP;PRKCSH;CHD1;RAPH1;CD3EAP;FZD9;TET2;CHML;SKIL;CEP350;INSL6;TRAF3;SOS1;PTPN18;XRN1;STAG2;ATM;TSC22D2;TBL1XR1;ARHGAP12;GDNF;USP34;KLF12
	grey	yellow	ZBTB6	0.411011	-0.738612	Down	0.972464	Down	0.0163815	Down	0.673566	Up	0.00331818	Up	0.999009	Down	0.968505	Down	0.00999793	Up	0.0170841	Down	0.997497	Up	0.987966	Down	0.985418	170.078	155.738	139.312	154.188	182.8	191.921	0.000289188	0.000310288	0.000309473	0.000265694	0.000248143	0.000255862	0.000287594	0.000308542	0.000307945	0.00026428	0.000246546	0.00025421	0.000289142	0.00031033	0.000309482	0.000265698	0.000248146	0.000255833	0.000287963	0.000287876	0.000287904	0.000287916	0.000287927	0.000287951	0.356742	0.970461	1.82043	-0.939901	0.987475	0.123692	1	0.896838	1	1	1	0.736457	1	0.412684	0.83592	1	GMFB;JUN;MED13;PGM2L1;ATAD2;CASD1;DMTF1;FBXO30;SP3;PTEN;TMEM170B;MAP3K2;ADAM10;UBA6;CAND1;BTG2;UBN2;YTHDF3;IPO7;PPP1CB;PAPOLG;THOC2;PHIP;SLC35A3;CISD2;PNN;ARRDC3;DLEC1;HECA;TRPM7;GABPA;TOPORS;ZDHHC21;MATR3;PPP4R2;NIPBL;SIRT1;ZBTB26;SMCHD1;ZBTB33;NPAT;LYSMD3;SLC25A36;PIK3R1;ID3;ZFX;XIAP;PDS5B;DDX3X;CHD1;TNKS2;CD3EAP;HSPA13;RNF141;AHR;CUL5;SKIL;CEP350;INSL6;TRAF3;PTPN18;KLF4;XRN1;NMD3;STAG2;ATM;TSC22D2;MAP4K3;TBL1XR1;ARHGAP12;NR4A2;GDNF;KLF10;ATF1;ALKBH8;RMI1;ZSWIM1;TXNDC9;FBXO48;HPS6;GTPBP10;CDC5L;ZBTB3;AIMP1;NANP;OTUD6B;TFB2M;PEX12;DDX6;RNASEH1;IGF2R;UEVLD;TTC33;TGS1;EPRS;WDR89;ZSCAN20;SRFBP1;MTDH;APOOL;MOCS3;EXOC8;YTHDF3;VRK2;CCDC43;KRR1;PARS2;MPHOSPH10;TWISTNB;CWC22;NARS2;ALG11;NIPA2;TRMT10C;USP9X;KPNA1;SLC25A46;LYSMD3;THAP1;BRCC3;SPATA5L1;DCLRE1A;GEMIN2;SLC30A6;UTP23;CSTF2T;NAA15;SERPINE3;IPP;MED1;CD3EAP;MED6;ALG10B;TIGAR;CUL5;METTL18;CHUK;RBBP5;TRMT61B;BOLA2;CBLL1;SPRTN;PRPF18;RPUSD2;FASTKD5;TBCC;MAVS;MCPH1
	grey	brown	ZFP62	0.204666	-0.38709	Down	0.771476	Down	0.0246204	Down	0.631037	Up	3.0727e-07	Up	0.999009	Down	0.400239	Down	0.00286734	Up	0.00500118	Down	0.997497	Up	0.987966	Down	0.0875872	91.5831	87.125	60.6373	82.6787	100.729	96.5369	0.000268168	0.000283893	0.000355447	0.00028057	0.000249965	0.000251279	0.000266574	0.000282147	0.000353919	0.000279156	0.000248368	0.000249626	0.000268122	0.000283935	0.000355456	0.000280573	0.000249968	0.000251249	0.000287963	0.000287876	0.000287904	0.000287916	0.000287927	0.000287951	0.641057	0.522736	2.43207	0.971957	0.701118	0.197817	1	0.896838	1	1	1	0.497988	1	0.266384	0.45981	1	JUN;HHAT;DMTF1;SRSF5;SP3;PTEN;ITGA6;TRIM33;DHX9;NBEAL1;ETAA1;DDX5;EPRS;GTPBP4;FOSL2;BTG2;SMG1;NSD1;THOC2;PHIP;SYNE2;CISD2;PNN;ARRDC3;DLEC1;MACF1;TRPM7;MATR3;BRWD1;NIPBL;SIRT1;BTAF1;ZBTB20;MDM4;BIRC6;SLC25A36;PIK3R1;ID3;SAMD9L;CLK4;DDX3X;RBM26;PRKCSH;CHD1;RBM39;U2SURP;CD3EAP;TET2;SF3B1;RNF141;SKIL;INSL6;TRAF3;SOS1;NIN;STAG2;ATM;PRPF39;ARHGAP12;HSPA8;USP34;SENP7;KLF10
	grey	grey	ZFX	-0.347042	-0.104255	Down	0.916691	Down	0.223687	Down	0.89136	Up	0.803157	Up	0.999009	Down	0.968505	Down	0.0442697	Up	0.38087	Down	0.997497	Up	0.987966	Down	0.995576	908.897	802.219	572.185	687.372	940.118	692.82	0.000348654	0.00032701	0.000328648	0.00033661	0.000289355	0.000295623	0.00039822	0.000380626	0.000376916	0.000382252	0.000354979	0.000343832	0.000344549	0.000329637	0.000322534	0.000326355	0.000293638	0.000293381	0.000327952	0.000321123	0.000330621	0.000332031	0.000321329	0.000327369	-1.33702	-2.73382	-0.733296	2.6047	-0.56761	1.70987	1	1	1	1	1	1	1	0.474227	0.703488	1	JUN;CREBBP;MED13;HHAT;DMTF1;SP1;SP3;PTEN;TRIM33;SMARCA5;MAP3K2;DDX6;DDX5;EPRS;ELK4;FNDC3B;FNDC3A;FOSL2;SMG1;TEAD1;NSD1;PPP1CB;DYRK1A;THOC2;PHIP;BCOR;RPS6KA3;ARRDC3;TRPM7;GABPA;MATR3;NLRP6;BRWD1;KDM6A;NR2C2;ATP13A3;NIPBL;SIRT1;USP9X;STAT3;FAM13B;ZBTB20;YY1;SMCHD1;ZBTB33;NFKB1;MDM4;BIRC6;ZBTB44;PIK3R1;XIAP;HUWE1;PDS5A;ZFHX3;DDX3X;PRKCSH;CHD1;RBM39;CD3EAP;TET2;RLIM;SKIL;CEP350;INSL6;TRAF3;KLF4;RUNX1;XRN1;STAG2;TSC22D2;TBL1XR1;ARHGAP12;GDNF;USP34;ARID1B;ATF1;ALKBH8;CREBBP;MED17;EIF4B;CNBP;MCM3AP;PNMA3;ICE2;DDX6;TTC33;OTUB1;ARPC5L;SMC5;ADPRM;LIPT1;GTF2IRD2;TEAD1;YTHDF3;IPO7;CLCC1;PHIP;UBR1;SMC1A;KRR1;TRPM7;PM20D2;GABPA;SVIL;CWC22;HELQ;SIX5;KDM6A;NIPBL;USP9X;ZBTB26;ARNT;VEZF1;RNFT2;SEC24B;LYSMD3;THAP1;N4BP2L2;ANO6;SLC30A6;UTP23;TAB2;DDX3X;DDX46;ZXDA;NHLRC2;FAM160B1;ING3;CUL5;BNC2;RANGAP1;SOS1;TSHZ3;STAG2;ZMYM1;ATP6V0C;NR4A2;MAVS;SENP7;ABCC9;MCPH1;JPX;ATF1;ATF2;TSKU;COMTD1;RC3H1;SIGIRR;EWSR1;NPRL3;CREBBP;MTERF3;FUCA1;EIF2AK4;VANGL1;MED17;SHE;ATIC;RMI1;EPS15L1;DDB2;DDB1;MED21;DLST;ZSWIM3;ATAD1;ATAD5;ATAD2;SNX24;SNX17;RIF1;HHAT;BNIP3L;ZCRB1;CNPY3;CASD1;LENG1;DMTF1;SMO;SLC27A2;SLC27A4;FTO;UAP1;NDOR1;ZKSCAN2;NEK4;UROS;HPS6;FBXO30;UCKL1;ISY1;PIWIL2;PTEN;ECE2;BICD2;ACP6;PPP6R2;YAF2;RABGGTA;IMPAD1;CERS2;SRF;TSPAN32;CNBP;SYT14;TBX3;MCM3AP;TRIM39;TRIM33;RCBTB1;NUDT3;FBXO3;ALG8;KCTD17;CCDC83;GGNBP2;DHX9;PGS1;SEC14L4;B4GALNT4;BRI3BP;EXT2;CALR;MRPS15;PTMS;NUDCD3;MRPS26;GAB1;MRPS30;MAP3K2;MAP3K3;KLHL9;ETAA1;TTC8;RAD1;ICE2;ZFAND5;CARF;SDHD;ADAM15;SIDT2;DDX6;UBIAD1;DDX5;DDX4;COX18;GRK4;DENND4C;IGF2R;UBXN11;HP1BP3;PHTF1;MYBL1;TTC33;HUNK;OTUB1;SLC3A2;NT5C2;TRDMT1;ZIC5;CCS;ERCC5;ARPC5L;SMC5;EPRS;NAMPT;VPS35;CEP95;DNAAF5;GTPBP8;ZSCAN22;NUP98;MTDH;NCSTN;GMEB2;WDR41;MTG1;TCTN1;TEAD1;TERF2;GNL3;CEP63;RCCD1;EXOC2;TIMM9;ARFRP1;NSD1;YTHDF1;YTHDF3;DEF8;SCAF4;CEP120;IPO7;PPP1CB;SLC39A4;USP5;VRK2;LTB4R2;RAB34;FKBP9;IFNAR1;SLC26A2;GLT8D1;ORC4;TPR;CNIH1;PLEKHM1;TPP2;RAB5A;MTFR1;NSRP1;CRK;PDHB;FIP1L1;P2RY1;SLC35A1;AMFR;FBXL14;PML;DNAJA2;RAB18;TCERG1;CISD1;CISD2;PNN;RPS6KA2;LONP1;ARFIP2;LONP2;PDK1;SLC35C1;METTL3;IL23A;SIK2;ZNHIT2;DND1;RALGDS;PYCR2;PARVB;DERA;PM20D2;ADCK5;RBAK;DCP1B;AHCTF1;ROBO4;TMED3;ZYG11B;CBFA2T2;TOPORS;ITFG1;CDCP1;ZDHHC20;MTHFD1L;EMC4;TRAM1L1;EMC8;XPO7;PKDREJ;XPOT;COPG2;CNDP2;C1RL;NANOS1;PUS7;PRPF4;CHRNA7;PXN;ZCCHC9;FBLN1;PRPF8;PMAIP1;PNPT1;COQ3;CRYL1;LRP10;BRWD1;AVEN;CYP2R1;RBM7;SUPV3L1;TRAPPC6A;RFT1;KDM3B;TMEM30B;ATP13A1;CDK2AP2;ALDH16A1;PPP4R2;SCAMP1;SCAMP2;RUFY2;RBCK1;UQCRC2;MTMR3;TTYH2;ABCB4;HACD3;MRPL12;CYB5R2;B3GALNT2;SETX;ABTB2;QPRT;PIGP;MRPL38;JPH4;NIPBL;APPL1;NIPA2;TMC4;SIRT1;SRP9;PIGL;GPRC5C;LRRC14;CTF1;TMEM70;BTAF1;TRMT10C;LRRC29;USP9X;STAT3;PSMC3;ZBTB26;PIM3;SLC25A46;S100A4;E4F1;MDN1;GFPT2;SRD5A3;B3GALT4;TUBGCP5;MDM4;POMT2;CELF1;LRMP;PIK3CB;MRPL3;MDK;DGCR2;DDOST;BIRC6;DTL;BIRC3;PPP1R15B;LRP5;HSD17B12;ZBTB44;ZBTB40;SLC25A28;CNNM3;AAMP;SEC24B;SEC24A;FOXJ3;LYSMD4;ATOX1;SLC25A36;ZDHHC5;TXNDC11;ZDHHC4;UBE2L3;SPATA22;ZFP3;THAP1;PPP1R3F;SFRP5;ALPK3;GCDH;UBE2J1;COMMD8;SNX2;DYM;SURF4;INTS2;PAICS;INTS6;TECR;RSRC1;CCDC117;ZFX;LAT2;MIS12;XK;FHOD3;GEMIN2;GXYLT1;CAPN2;ZGPAT;GEMIN4;MZF1;KLHL11;ZFHX3;DOLK;CLK4;PAN3;PRKCSH;DDX42;MTR;TBC1D9;PEX7;IRF3;IRF4;GORASP1;PEX6;NUP54;IRF6;TMEM45A;SAMHD1;CLN6;EFS;MARVELD2;GALNT7;RBM39;TAF12;LAMB2;ASB6;RBM41;NAA16;IPP;GCSH;ZXDC;DIP2A;DUS4L;CD3EAP;NISCH;DYNC1LI2;IFT81;NHLRC2;ACOT6;ALG10B;RPN1;VPS26A;CHST14;SLC19A1;FZD5;INO80;SOX30;CDC42SE2;ELL;CLINT1;ZCWPW1;NDC1;BRD1;TCF15;RNF168;TAL1;SF3B2;HSPA13;TMEM165;TMEM168;ANKRD52;SF3B1;DTD1;RNF149;AGBL3;RLIM;RNF141;ANKRD39;TOR2A;CDH3;RNF19A;IGFBP4;DGKQ;CUL5;BRI3;CUL3;GLO1;BAG5;ANKRD28;TOR1A;BTBD6;CDK7;LZTR1;DUSP19;PSD4;RNF17;IQCB1;CHUK;REXO4;EVC;SOS1;SPAG4;KLF2;NIN;GOLGA5;SLC11A2;ZPBP;AFG3L2;XRN1;CRYZL1;TFAM;CBLL1;NMD3;PTDSS1;INPP5D;STC2;DPH7;RAB39B;PARP16;ACADSB;CDAN1;TRMT11;CC2D1B;OLA1;PRPF19;ZMYM1;RPUSD2;FASTKD5;MAP4K5;MAP4K3;GALNT11;PDIA3;TRNT1;DPM2;TMEM134;TBL1XR1;ELMO3;H6PD;ARHGAP17;ARHGAP12;DPP8;EP400;HSPA9;HSPA8;SYNDIG1L;FES;CLASRP;SCYL3;B4GALT1;SPO11;PKD2;SCYL1;USP48;CHMP3;USP40;B4GALT4;MCPH1;ABCF2;PTCD3
	grey	grey	ZIC4	0.0355345	-1.11055	Down	0.771476	Down	0.089658	Up	0.631037	Up	0.905489	Up	0.999009	Up	0.968505	Down	0.00804263	Down	0.924823	Up	0.997497	Up	0.987966	Up	0.995576	45.0592	39.9489	20.3475	29.4895	48.2286	45.8781	0.000407934	0.000423483	0.000373185	0.000375378	0.000417017	0.000434612	0.000383279	0.000398424	0.000372224	0.000361469	0.00038368	0.000411003	0.000394549	0.000415244	0.000399362	0.000392427	0.000424751	0.000431455	0.000425223	0.000421885	0.000388788	0.0003919	0.000404229	0.000416436	-0.0677839	-0.714714	0.701434	1.68278	0.919034	1.7914	0.668972	0.896838	0.629361	1	0.966425	1	1	1	0.83592	1	PKNOX2;NPRL3;LYPD1;GATA3;HHAT;TBR1;NRG1;PCDH8;TBX3;LPAR1;POU3F2;POU3F3;CACNA1G;TFAP2B;SLIT1;ZIC5;TBX15;RARB;ECEL1;SALL1;MAB21L1;DLEC1;TWIST1;ROBO1;FEZF2;PROX1;DCN;ALDH1A2;SHOX2;PITX2;CXCL12;EPHA7;PCDH17;FOXD1;FOXC2;FOXB1;NPPC;ZFHX3;BMP7;ZFHX4;FZD9;TINAGL1;PAX1;PAX7;DMRTA2;IRX2;IRX5;IRX3;KLF4;EDNRB;EBF2;PAPPA;TSHZ3;PTPRN2;LMX1A;LMX1B;OTX2;ESR1;NR4A2;GDNF;TGFBI;PCDHGA5;DLK1
	grey	green	ZKSCAN1	0.254866	-0.421929	Down	0.96444	Down	0.88897	Down	0.722816	Down	0.99413	Down	0.999009	Down	0.968505	Down	0.60179	Up	0.924823	Down	0.997497	Up	0.987966	Up	0.995576	484.561	412.033	338.021	340.796	524.512	438.76	0.00048607	0.000299699	0.000265547	0.0002631	0.000278949	0.000266842	0.000484477	0.000297953	0.000264019	0.000261685	0.000277351	0.000265189	0.000486025	0.000299741	0.000265556	0.000263103	0.000278951	0.000266812	0.000287963	0.000287876	0.000287904	0.000287916	0.000287927	0.000287951	-0.852068	-2.76094	3.99432	-2.31959	-0.545785	-0.00619091	1	1	1	1	1	1	1	1	1	1	ATF1;GMFB;F11R;NDST2;COMTD1;SCO1;GATA6;ATRIP;MTERF2;EIF2AK1;FXYD5;PKIG;MED23;MED21;ZSWIM1;ATL3;DLST;ATAD2;TMEM167B;FBXO28;GOLIM4;CIR1;BNIP3L;ZCRB1;SHC1;NDOR1;G3BP2;MNAT1;ETFA;TRIM68;ACTR2;HTR3A;ARFGAP3;ARL4D;IMPAD1;TRIM56;CANT1;FOXRED2;BCAR1;NUDT5;ICAM1;ARL16;BTC;GGNBP2;PGS1;NDUFAF4;NOL10;FBXL5;MRPS15;WFDC3;PCM1;BBS9;IL1B;DEPDC5;MRPS31;CAPG;PEX12;PEX14;RIT1;EPGN;SEC23IP;ICE2;PRDM1;POU3F2;DHDDS;COX16;COX18;UBE2H;TMEM231;AHI1;TCF4;PYROXD2;COX20;HP1BP3;TTC37;IRAK4;GK5;TMEM208;TMEM209;DNAAF5;NUP98;VPS25;XPC;NTHL1;ZSCAN12;CEP76;APOOL;PAFAH2;TEAD1;EXOC2;TIMM9;WDR24;YTHDF1;DHRS1;CEP44;CEP120;IPO9;THOC2;RAB5C;UBR4;GLT8D1;ORC4;TCEANC;CNIH1;RAB5A;CCDC47;TCIRG1;CCDC43;CRK;FIP1L1;POLR2K;RNGTT;PML;MFAP5;POLR3F;PDK3;LONP2;COG3;HECA;SLC35D2;PDCD11;SETDB2;RBAK;DCP1B;SLC35G1;TYMP;TWISTNB;MPP3;SLC31A2;NDUFA11;SPPL2B;C1RL;TRAPPC11;NOM1;TRAPPC2L;PRPF8;RPRD1B;FAM83B;CBX8;PNPT1;KLHDC1;CWC15;BAMBI;CRYL1;AVEN;PROSER1;RHBDF2;ATF6B;LEPROTL1;FAM120B;GBP3;ATP13A1;ZDBF2;FIBCD1;SCAMP3;TMEM79;IL20RB;HACD3;MRPL21;AVL9;LRSAM1;PIGP;MRPL38;LRRC49;NSUN3;NSUN6;MRPL45;PIGA;PIGM;LRRC14;PELI2;CCNDBP1;TMEM68;TRMT10C;STAT2;TTLL5;FAM13B;OSBP;SLC25A43;KPNA1;KHNYN;FRMD8;S100A9;ARL3;THADA;STK35;SLC38A7;SLC38A6;ZBTB17;LRRC61;TUBGCP5;TMEM19;NGRN;DGCR2;BIRC6;SEC22B;RNFT2;PPP1R15B;ZBTB49;ZBTB44;SLC25A27;CYB5B;DHODH;PTPN6;CCNH;TXNDC11;UBE2L3;THAP1;DHX40;GCDH;PIK3R3;ART5;COMMD8;DHX34;ARSJ;DHX37;DYM;ZBED3;SURF2;SURF4;MICAL3;FKBP15;BRCA1;CCDC117;COMMD4;IGHMBP2;HUWE1;TMUB1;XK;FHOD1;GEMIN2;HNRNPUL2;GEMIN4;UBE2V1;KLHL17;PDS5A;DDX60;UTP20;NDUFV3;ECD;DOLK;PQLC1;TAB1;DDX46;ABHD14A;IRF3;NDUFS6;PEX6;IRF9;SAMHD1;MARVELD2;TNKS2;MBTPS1;TAF11;CLCN4;NAA16;MED9;HOGA1;RNF123;RNF125;TEP1;GPR160;FIBP;CDK10;SPEF2;ZC3H10;TET2;PCYOX1;SF3B2;MZT1;LRPPRC;RLIM;AHR;GTF2F1;DISP1;DGKQ;SAFB2;CDK7;OPA3;SLC37A4;METTL18;DTX3L;LIX1L;SMARCD2;MRM1;RNF20;KLF4;KLF2;SH3D21;HSF2BP;KIFAP3;ABT1;AQR;SLC11A2;XRN1;CRYZL1;TFAM;TMEM161B;MGST1;TMTC2;INPP5E;DPH6;DPH7;CDAN1;ATM;ATR;LRRIQ3;TSC22D2;UCHL5;ATP6V0C;AKAP1;NQO1;GALNT11;PDIA3;COL4A3;RELL1;RELL2;CSF2RA;ZC3H18;PDZD9;ACBD7;MAVS;DLG2;DNAJC10;SCYL3;USP33;PDE3B;TMEM101;USP30;LMNTD1;FAM189B;ITGB3BP;MCPH1;MOSPD2;JPX;LEKR1;USP24;PTCD1;RGS10
	grey	grey	ZKSCAN2	-0.283515	0.459086	Down	0.597698	Down	0.0944693	Down	0.673566	Up	0.773929	Up	0.999009	Up	0.968505	Down	0.0359047	Up	0.453649	Up	0.997497	Down	0.987966	Down	0.995576	88.6202	81.7503	63.8847	71.8987	58.5203	73.3326	0.000277642	0.000277912	0.000286099	0.000315018	0.000356933	0.000326282	0.000277487	0.000276462	0.000279163	0.000314072	0.000362551	0.000329982	0.000275873	0.000276099	0.000279456	0.000312289	0.00036326	0.000329594	0.000306769	0.000307522	0.000312288	0.000307907	0.000299039	0.000302021	1.27504	-0.368621	-0.931652	-0.0822703	-0.737768	0.0890301	1	1	1	1	1	1	1	1	1	1	ATAD1;GID4;FBXO10;G3BP2;NEK4;PIWIL2;MCMDC2;NDUFAF7;MRPS15;PCM1;SPRYD7;PEX12;GRK4;IFT22;WDR92;ZSCAN29;LIPT2;CEP76;ARL14EP;MOCS3;CEP63;FANCM;TPP2;TLK2;CCDC43;AMFR;TRAF3IP1;UHRF1BP1;ZRANB3;ZYG11B;EMC6;CWC15;COQ7;CFAP61;ODF3L2;DIS3L;GBX1;SLC25A46;VPS33A;POMT2;ZDHHC4;ART5;DHX36;CCDC121;CCDC127;GEMIN2;KLHL11;NKAPL;IPP;MED7;BRAP;GPN3;RAD17;ZCWPW2;LRPPRC;AGBL3;CUL5;CUL3;CUL2;BTBD1;CEP350;RNF34;TFAM;SPRTN;MEIOC;DPP8
	grey	brown	ZMAT1	-0.302059	-0.0753377	Down	0.504169	Down	0.354981	Down	0.992465	Up	0.261123	Up	0.999009	Down	0.83794	Up	0.96546	Up	0.924823	Down	0.997497	Up	0.987966	Down	0.995576	73.4145	54.5357	34.8536	39.7383	63.3134	53.1151	0.000315008	0.000290032	0.000254266	0.000260061	0.000333251	0.000332963	0.000313414	0.000288286	0.000252738	0.000258646	0.000331654	0.00033131	0.000314962	0.000290074	0.000254275	0.000260064	0.000333254	0.000332933	0.000287963	0.000287876	0.000287904	0.000287916	0.000287927	0.000287951	-0.0907787	-1.76863	-2.04225	1.67863	0.535539	0.358548	0.388123	0.461446	1	1	0.966425	0.497988	1	0.266384	0.434201	1	JUN;FRY;HHAT;DMTF1;ITGA6;TNFSF10;LPAR1;GEM;NAV2;FOSL2;BTG2;FAM129A;FGD4;PLXNC1;IL13RA1;TOX;NBEA;BCL2;SYNE2;ARRDC3;DLEC1;HECA;GBP2;ABCA1;GC;PLXDC2;ZBTB20;MAF;CXCL12;SLC25A27;PIK3R1;IFI44;DCLK1;ID3;CD36;GPC4;XK;SAMD9L;DDX60;ZFHX3;ZFHX4;PRKCSH;GPCPD1;FZD9;TINAGL1;GPRASP1;FMO4;GRB14;KLF4;KLF2;EDNRB;INPP4B;STAG2;ARHGAP42;COBLL1;NR4A2;PDE3B;SENP7;KLF12;RGS18;SLFN5;HPGD
	grey	grey	ZSCAN12	-0.557219	0.483879	Down	0.572002	Down	0.0797456	Down	0.673566	Up	0.0067779	Up	0.999009	Up	0.968505	Down	0.0158553	Up	0.344925	Down	0.997497	Up	0.998916	Down	0.995576	84.8576	75.5128	42.5954	59.2027	72.388	67.9321	0.000314147	0.000294902	0.000304526	0.000493652	0.000289948	0.000294066	0.000307082	0.000298131	0.00030541	0.000507473	0.000292334	0.000300917	0.000311163	0.00029469	0.000300835	0.00050244	0.000287446	0.000293805	0.000323913	0.000320945	0.000325102	0.000311853	0.000323409	0.00032158	0.920598	-1.03702	-0.507543	1.4064	0.328371	0.495256	1	1	1	1	1	1	1	1	1	1	JRKL;MED23;ATAD5;ZKSCAN4;PPWD1;UHRF2;DHX9;SMARCA5;KLHL9;ETAA1;SEC23IP;ICE2;ZGRF1;CAND1;SMC3;DDX18;ZSCAN20;ZSCAN29;WDR35;SCAF8;CEP44;CEP120;UBP1;THOC2;PHIP;ADNP;TPR;UBR5;FANCM;TPP2;TCERG1;TRPM7;SETDB2;RBAK;PRPF8;S100PBP;TYW3;SETX;NIPBL;ZBTB26;SNRNP200;NPAT;BIRC6;PAXIP1;COMMD9;INTS2;YTHDC2;UTP23;RBM26;DDX42;NUP54;TAF1A;U2SURP;TRIO;MED1;ALG10B;GTF2H1;ZFP82;SLC24A1;TFAM;ZMYM1;EP400;USP34;USP48;ITGB3BP
	grey	blue	ZSCAN21	-0.0311269	-0.417512	Down	0.86914	Down	0.328995	Down	0.74925	Up	0.822101	Up	0.999009	Up	0.968505	Down	0.67286	Up	0.453649	Down	0.997497	Down	0.987966	Up	0.91897	70.0928	99.5816	43.5989	68.2325	86.0209	95.1334	0.000296035	0.000298369	0.000296259	0.000270372	0.000265573	0.000253323	0.000294442	0.000296623	0.000294731	0.000268958	0.000263975	0.00025167	0.000295989	0.000298411	0.000296268	0.000270376	0.000265575	0.000253293	0.000287963	0.000287876	0.000287904	0.000287916	0.000287927	0.000287951	0.984697	-0.142305	-0.380145	-0.0680355	0.513986	1.08962	1	1	1	1	1	1	1	1	0.83592	1	ATF1;ALKBH8;MTERF3;BOD1;MNAT1;FEM1A;CDC5L;AIMP1;TFB2M;SYNC;UBIAD1;RNASEH1;AMOTL1;TTC33;TBX15;WDR89;WDR92;GTPBP8;ZSCAN20;SRFBP1;LIPT1;APOOL;TIMM9;IPO7;CLCC1;CCDC43;KRR1;PARS2;ZRANB3;GBE1;ZYG11B;TWISTNB;SVIL;TATDN1;NARS2;ALG11;SIX4;B3GALNT2;MRPL46;USP9X;KPNA1;ZDHHC4;THAP1;DYM;CCDC127;NEDD4;GEMIN2;UTP23;RBM41;IPP;ZXDA;MED1;GPN3;ZC3H10;CUL5;TRMT61B;CBLL1;PRPF18;RPUSD2;FASTKD5;FAM185A;MAVS;MCPH1;ABCF2;PTCD1
	grey	grey	ZSCAN25	-0.254657	-0.321115	Down	0.788598	Down	0.577729	Up	0.992465	Up	0.112068	Up	0.999009	Up	0.994183	Down	0.0975363	Up	0.924823	Down	0.997497	Up	0.987966	Down	0.995576	65.3244	86.4302	59.3533	58.7098	105.452	87.1226	0.000304831	0.000334549	0.000335265	0.000280775	0.000274231	0.000279559	0.000309248	0.000336693	0.00034498	0.000299117	0.000282994	0.000290146	0.000307562	0.000331191	0.000335305	0.000288392	0.000272052	0.000276436	0.000303532	0.000309566	0.000306253	0.00029825	0.000308719	0.000309719	2.32981	1.01167	-1.2545	-0.227982	-1.09137	-0.0210302	0.668972	0.728847	1	1	0.966425	1	1	1	1	1	CREBBP;MED17;DDB2;EGFR;RIC1;UROS;SP1;TRIM33;NUDT3;NUP153;LDB1;TGS1;XPC;WDR26;SCAF8;SCAF4;RAB35;MCM9;MGME1;NFX1;NOM1;KDM6A;PROSER1;KDM3B;GABARAPL2;NIPBL;BTAF1;KHNYN;FTSJ3;FRMD5;SNRNP200;ARL3;NPAT;LRRC4B;TUBGCP3;NGRN;ZDHHC5;PPP1R3F;SPATA5L1;AAR2;XRCC5;ANKHD1;PAN3;DDX46;NUP54;DDX23;MAML1;ZXDC;DUS3L;INO80;BRD1;RFWD3;GON4L;SMARCD2;TRMT44;ABT1;AQR;XRN1;ARNT2;SUDS3;NR4A2;DNMBP;SCYL3;NVL;PALM2
	grey	grey	ZSCAN29	-0.0774863	0.114357	Up	0.999666	Down	0.0630513	Down	0.916134	Up	0.00361597	Up	0.999009	Down	0.246807	Down	0.0326991	Up	0.0540253	Down	0.997497	Up	0.987966	Down	0.152094	60.088	72.1033	49.2888	67.8849	81.3214	77.3535	0.000288597	0.000303798	0.00028767	0.000336216	0.00029786	0.000333816	0.000298602	0.000311477	0.000306461	0.000347315	0.000313587	0.000351922	0.00029146	0.000300378	0.000292853	0.000333887	0.000299346	0.000337767	0.000312629	0.000319285	0.000310067	0.00031895	0.000314887	0.000311638	0.16773	0.0463332	-0.712377	1.21916	0.866867	-1.52554	0.893455	0.728847	1	1	1	0.497988	1	0.266384	0.716928	1	JUN;ZSWIM6;HHAT;DMTF1;PTEN;ITGA6;AKAP13;PRDM2;NUP153;EPRS;ELK4;FOSL2;BTG2;SMG1;FGD4;UBN2;DYRK1A;PHIP;CISD2;ARRDC3;DLEC1;HECA;ZDHHC20;XPOT;NLRP6;BRWD1;ZCCHC2;PGAP3;ABCA1;NIPBL;SIRT1;GATAD2B;ZBTB20;SESN2;FOXN3;MDM4;TUBGCP4;VEZF1;PPP1R15B;ZBTB44;PIK3R1;INTS2;ID3;INTS6;SAMD9L;NPPC;ZFHX3;PRKCSH;CHD1;GPCPD1;CD3EAP;FZD9;TET2;SKIL;CEP350;INSL6;DTX3L;TRAF3;SOS1;PTPN18;SEMA4B;TSC22D2;ARNTL;HSPA8;DOCK9;KLF10;ARID1B;ARID3A;ARID3B
	grey	grey	ZXDA	-0.901764	0.935243	Down	0.804844	Down	0.176326	Down	0.986715	Up	0.300718	Up	0.999009	Down	0.968505	Down	0.0423349	Up	0.413077	Down	0.997497	Down	0.987966	Up	0.995576	96.281	77.7755	56.1974	61.6718	86.6962	84.9616	0.000309042	0.000277445	0.000309189	0.000326354	0.000346044	0.000321698	0.00031174	0.000282632	0.000299922	0.000325435	0.000326985	0.000322856	0.000320523	0.000294654	0.000311821	0.000335464	0.000337066	0.000331056	0.00031692	0.000309813	0.000324648	0.000318511	0.00033782	0.000317547	0.331026	-0.0877259	-1.45177	1.4752	-1.92767	1.02813	1	1	1	1	1	1	1	1	0.83592	1	ATF1;ALKBH8;MED17;RIC1;RIF1;MNAT1;VPS9D1;EIF4B;CNBP;CDC5L;EIF2A;AIMP1;KLHL9;ETAA1;ICE2;DDX6;TTC27;TTC37;TTC33;WDR89;ZSCAN20;SRFBP1;ADPRM;LIPT1;XPC;APOOL;TEAD1;SCAF8;CLCC1;KRR1;TRPM7;GABPA;TWISTNB;TATDN1;CWC22;NARS2;TRAPPC11;NOM1;ALG11;HELQ;COPE;B3GALNT2;APPL1;FOXN3;ARNT;SEC24B;FOXJ3;FOXJ2;ACVR1;ANO6;ZFX;RPA1;UTP23;NUP54;IPP;MED1;NHLRC2;ALG10B;FAM160B1;CUL5;TRMT61B;DPH6;PRPF18;MAP4K3;FAM185A;MAVS;PCDHGB6;PCDHGA7;PCDHGA6;ABCC9;ARID1B;MCPH1
	grey	green	ZZZ3	-0.101399	-0.213087	Down	0.804844	Down	0.0246204	Down	0.924858	Up	6.17282e-05	Up	0.999009	Down	0.968505	Down	0.000903711	Up	0.0174149	Down	0.997497	Up	0.987966	Down	0.995576	170.247	169.253	113.092	137.65	126.627	148.276	0.000274601	0.000274127	0.00026231	0.000271075	0.000473421	0.000276969	0.000273008	0.000272382	0.000260782	0.00026966	0.000471823	0.000275316	0.000274555	0.00027417	0.000262319	0.000271078	0.000473423	0.000276939	0.000287963	0.000287876	0.000287904	0.000287916	0.000287927	0.000287951	0.186406	0.391913	1.26679	1.67056	1.07574	-0.356347	0.865413	0.896838	1	1	0.966425	1	1	0.399676	0.525771	1	PRKACB;JUN;MED13;HHAT;DMTF1;SP1;SP3;PTEN;TRIM33;SMARCA5;PTK2;DDX5;NUP153;CAND1;EPRS;SMC3;FNDC3B;FNDC3A;GTPBP4;MTDH;MEX3C;SMG1;TEAD1;WDR26;IPO7;PPP1CB;DYRK1A;PHIP;TPR;UBR5;CISD2;ARRDC3;MACF1;AHCTF1;LMO4;MATR3;BRWD1;RBMS1;ATP13A3;NIPBL;SIRT1;BTAF1;USP9X;YY1;FOXJ3;PIK3R1;INTS6;MRPS7;ZFX;PDS5A;ZFHX3;DDX3X;RBM26;PRKCSH;CHD1;RBM39;NAA15;CD3EAP;SF3B1;LRPPRC;CUL3;CEP350;INSL6;TRAF3;SOS1;TFAM;NMD3;STAG2;ATM;TSC22D2;TBL1XR1;ARHGAP12;ARHGAP21;HSPA8;GDNF;USP34;CAMK2D;ALKBH8;EIF2AK4;POFUT1;SP3;VPS9D1;GTPBP10;AIMP1;EXT2;CALU;KLHL9;ETAA1;SEC23IP;ICE2;TTC27;TTC37;EPRS;WDR89;DDX18;SRFBP1;XPC;MTDH;TEAD1;SCAF8;THOC2;FKBP9;CRK;ASCC3;KRR1;TWIST1;TRPM7;GABPA;VGLL3;TWISTNB;XPOT;CWC22;NOM1;ALG11;PCDHGA11;TMEM43;MYOF;SEC24B;ACVR1;SLC30A6;UTP23;PDS5A;UTP20;NUP54;TAF1A;U2SURP;ZXDA;MED1;ALG10B;CHML;GTF2H1;ITPRIPL2;ANKRD28;EVC;GOLGA5;CD109;FAF2;TRAM2;ZMYM1;MAP4K5;PCDHGA7
	magenta	brown	AHDC1	0.0137502	0.0114199	Down	0.26128	Down	0.278533	Up	5.35213e-13	Down	0.324904	Down	0.809237	Down	0.453264	Down	0.226155	Down	0.000128001	Down	0.988903	Up	0.028335	Down	0.612183	22.395	23.0682	11.2405	20.3181	17.5345	20.8624	0.00221625	0.00238162	0.00222077	0.0021843	0.00208012	0.00234349	0.00222154	0.00239841	0.00223966	0.0022013	0.00211068	0.00236353	0.00221612	0.00238444	0.00222056	0.00218326	0.00207857	0.00234211	0.00228577	0.0022836	0.00228588	0.00228676	0.00228681	0.00228702	-1.30847	-2.95944	-2.45195	1.42887	-1.16913	-1.22531	1	1	1	1	1	1	1	1	1	1	HS6ST1;CMIP;PRKACA;FAM171A2;BTBD2;ANO8;LRP3;MGAT5B;FBXL17;RAB12
	magenta	turquoise	AKAP8L	-0.0202674	0.218228	Down	0.0727559	Down	0.226376	Up	2.6303e-12	Down	0.141184	Up	0.575055	Down	0.602721	Down	0.6596	Down	2.36717e-07	Up	0.988903	Up	0.00675177	Down	0.291359	13.1301	21.0569	9.9451	17.3896	19.668	13.709	0.00208697	0.00241579	0.00224359	0.00303912	0.00192867	0.00229306	0.00209227	0.00243258	0.00226249	0.00305612	0.00195923	0.0023131	0.00208685	0.00241862	0.00224339	0.00303808	0.00192712	0.00229168	0.00228577	0.0022836	0.00228588	0.00228676	0.00228681	0.00228702	0.74821	-1.57186	-2.75698	2.72269	-0.607981	-1.09618	0.449079	1	1	1	0.195461	1	1	1	1	1	AKT1;PRKACA;MOGS;LEMD2;CSNK1G2;BTBD2;H1FX;CARM1
	magenta	grey	ARID3B	-0.0895049	-0.165038	Down	0.140802	Down	0.756411	Up	0.000439401	Down	0.304357	Up	0.610171	Up	0.768649	Down	0.226155	Down	9.94568e-06	Up	0.988903	Up	0.0667305	Down	0.349334	11.775	13.0119	13.2482	10.4138	19.7032	11.0389	0.00222228	0.00277848	0.00207194	0.00272998	0.0019252	0.00210778	0.00222757	0.00279527	0.00209084	0.00274698	0.00195576	0.00212782	0.00222215	0.0027813	0.00207174	0.00272894	0.00192364	0.0021064	0.00228577	0.0022836	0.00228588	0.00228676	0.00228681	0.00228702	0.723738	-0.0600165	1.51962	-0.121781	1.53437	0.357673	0.449079	1	1	1	0.195461	1	1	1	1	1	NKAIN1;EIF4EBP2;RCC2;DNMT3B;TMEFF1;CENPV;ACVR2B;CARM1
	magenta	brown	ARID5B	-0.000663278	-0.185382	Down	0.138558	Down	0.885284	Up	2.13473e-09	Down	0.396115	Up	0.490181	Down	0.356229	Down	0.371439	Down	6.25364e-08	Up	0.988903	Up	0.00519753	Down	0.115812	30.8437	10.4526	11.3834	22.5163	20.9466	28.9118	0.00213334	0.00221538	0.00280249	0.00204254	0.00214743	0.00205928	0.00213864	0.00223217	0.00282139	0.00205954	0.00217799	0.00207932	0.00213322	0.00221821	0.00280229	0.0020415	0.00214587	0.00205789	0.00228577	0.0022836	0.00228588	0.00228676	0.00228681	0.00228702	-1.63406	-1.15368	-2.97824	2.66178	-0.35717	2.33928	0.215559	0.509094	1	1	0.195461	1	1	1	1	0.396441	AKT1;MOGS;CSNK1G2;UGCG;RNF217;SLC38A2;RCC2;UBE2M;ARF6;HDGF
	magenta	grey	ARNT	-0.042135	-0.222617	Down	0.860836	Down	0.504631	Up	7.77489e-09	Down	0.31383	Up	0.677033	Down	0.17067	Down	0.36675	Down	0.000711886	Up	0.988903	Up	0.137162	Down	0.0821535	23.196	13.8067	25.6572	16.9285	19.8116	17.5451	0.00237591	0.00206285	0.0021657	0.00210562	0.00270097	0.00254025	0.00238121	0.00207965	0.0021846	0.00212262	0.00273153	0.00256029	0.00237579	0.00206568	0.0021655	0.00210458	0.00269942	0.00253887	0.00228577	0.0022836	0.00228588	0.00228676	0.00228681	0.00228702	-0.352906	-2.16187	-3.21943	-0.145511	-2.30855	-2.12854	1	1	1	1	1	1	1	1	1	1	WSB2;RNF217;SMAD4;ADAP1;RNF187;GPR27;MANEAL;TMEFF1;VSTM2B;RYK
	magenta	green	ATF4	0.279338	0.17055	Down	0.0535896	Down	0.476491	Up	4.71836e-16	Down	0.204149	Up	0.588249	Down	0.356229	Down	0.301513	Down	3.50226e-10	Down	0.988903	Up	0.00615729	Down	0.162321	27.1673	20.538	33.8638	14.8778	34.0626	18.9193	0.0020826	0.00284728	0.00198164	0.00199652	0.00217171	0.00391203	0.0020879	0.00286407	0.00200054	0.00201353	0.00220227	0.00393207	0.00208248	0.0028501	0.00198144	0.00199549	0.00217016	0.00391065	0.00228577	0.0022836	0.00228588	0.00228676	0.00228681	0.00228702	-2.67407	-1.09265	4.26792	0.177574	-0.36935	-2.97836	0.465771	1	1	1	0.195461	1	1	1	1	0.396441	AKT1;MOGS;MAPKAPK2;CSNK1G2;H1FX;RCC2;ALYREF;UBE2M;RNF187;RBM15B;CARM1;HDGF
	magenta	yellow	BARHL2	-0.702323	-1.94492	Down	0.0953628	Down	0.756034	Up	4.58898e-12	Down	0.374546	Up	0.68296	Down	0.826157	Down	0.304425	Down	1.26656e-06	Up	0.988903	Up	0.0136524	Down	0.539632	23.8983	14.3958	5.33069	12.8176	15.7448	18.5411	0.00228136	0.00285488	0.00201447	0.00228957	0.00235656	0.00203004	0.00228665	0.00287167	0.00203337	0.00230658	0.00238712	0.00205009	0.00228124	0.00285771	0.00201427	0.00228854	0.00235501	0.00202866	0.00228577	0.0022836	0.00228588	0.00228676	0.00228681	0.00228702	-3.38056	3.26617	-1.82319	1.30076	2.67756	1.17394	0.449079	0.509094	1	1	1	1	1	1	1	1	BASP1;KHDRBS3;NKAIN1;FAM171A2;GNAS;ANO8;UBE2QL1;INA
	magenta	turquoise	BAZ2A	0.166438	0.173167	Down	0.0688339	Down	0.223289	Up	1.06544e-09	Down	0.612909	Up	0.221006	Down	0.3814	Down	0.221771	Down	1.46743e-06	Up	0.988903	Up	0.00106342	Down	0.0546885	13.0398	15.1635	26.2389	21.3609	21.2971	16.3493	0.00230368	0.00259412	0.00205022	0.00235036	0.00218128	0.00205978	0.00230898	0.00261091	0.00206912	0.00236736	0.00221184	0.00207982	0.00230356	0.00259694	0.00205002	0.00234932	0.00217973	0.0020584	0.00228577	0.0022836	0.00228588	0.00228676	0.00228681	0.00228702	-0.600281	2.45286	-2.93116	3.03147	-2.45796	0.344791	0.449079	0.509094	1	1	1	1	1	1	1	0.396441	MOGS;MAPKAPK2;CSNK1G2;MCL1;RCC2;SH3BP1;CARM1;HDGF
	magenta	brown	BBX	-0.0926231	-0.407407	Down	0.0690384	Down	0.23098	Up	2.53814e-11	Down	0.138293	Up	0.261566	Up	0.906008	Down	0.536516	Down	4.38139e-06	Up	0.988903	Up	0.00847605	Down	0.468803	24.2691	26.0024	5.05446	21.6941	19.7232	6.44881	0.00226804	0.00201008	0.00338311	0.00202852	0.00199826	0.00197072	0.00227334	0.00202687	0.00340201	0.00204552	0.00202882	0.00199076	0.00226792	0.0020129	0.00338291	0.00202748	0.00199671	0.00196933	0.00228577	0.0022836	0.00228588	0.00228676	0.00228681	0.00228702	-0.55893	-3.00322	2.6419	2.07356	2.61253	0.749612	0.215559	0.509094	1	1	0.195461	1	1	1	1	1	AKT1;PRKACA;MOGS;MAPKAPK2;CSNK1G2;PCBP1;GRK6;SH3BP1
	magenta	grey	CC2D1A	0.377924	0.301921	Down	0.100688	Down	0.226376	Up	2.5304e-11	Down	0.213619	Up	0.72684	Down	0.663889	Down	0.397909	Down	1.02668e-06	Up	0.988903	Up	0.0128781	Down	0.510813	27.2881	21.4385	20.8294	17.3163	30.7482	11.1628	0.00232908	0.00220798	0.00268685	0.0020802	0.00203559	0.00204483	0.00233437	0.00222477	0.00270575	0.0020972	0.00206615	0.00206487	0.00232895	0.0022108	0.00268665	0.00207916	0.00203404	0.00204344	0.00228577	0.0022836	0.00228588	0.00228676	0.00228681	0.00228702	-0.443023	3.99441	-3.55288	-0.404421	3.72781	-0.553669	0.449079	1	1	1	0.195461	1	1	1	1	1	AKT1;PRKACA;TBC1D10B;MOGS;CSNK1G2;AGAP3;BTBD2;RNF187;LRP3
	magenta	green	CENPB	-0.0165781	0.116931	Down	0.0573299	Down	0.306385	Up	3.16984e-16	Down	0.184491	Up	0.666757	Down	0.356229	Down	0.366598	Down	3.1511e-09	Up	0.988903	Up	0.00336739	Down	0.400433	35.8299	52.9392	8.54871	29.5196	31.236	22.1331	0.00224428	0.00224467	0.00247365	0.00246717	0.00209276	0.00215989	0.00224957	0.00226146	0.00249255	0.00248418	0.00212332	0.00217994	0.00224415	0.0022475	0.00247345	0.00246614	0.00209121	0.00215851	0.00228577	0.0022836	0.00228588	0.00228676	0.00228681	0.00228702	1.39286	-4.90127	2.29615	4.31187	4.52826	-1.35465	0.465771	1	1	1	0.195461	1	1	1	1	0.396441	AKT1;PRKACA;MOGS;MAPKAPK2;CSNK1G2;BTBD2;ALYREF;UBE2M;RNF187;LRP3;CARM1;HDGF
	magenta	grey	CIC	0.0501963	0.206061	Down	0.0535896	Down	0.185442	Up	2.30958e-09	Down	0.213619	Up	0.503058	Down	0.461691	Down	0.336513	Down	2.82032e-07	Up	0.988903	Up	0.00448893	Down	0.295599	19.788	16.4052	18.5369	20.5524	20.8583	14.1139	0.00224646	0.00229808	0.0023312	0.00220329	0.00197669	0.00205351	0.00225176	0.00231488	0.0023501	0.00222029	0.00200725	0.00207355	0.00224634	0.00230091	0.00233099	0.00220225	0.00197514	0.00205212	0.00228577	0.0022836	0.00228588	0.00228676	0.00228681	0.00228702	-2.06614	-1.23564	-2.60467	2.63404	2.83403	1.36287	0.449079	1	1	1	0.195461	1	1	1	1	1	AKT1;PRKACA;MOGS;CSNK1G2;BTBD2;PHC2;LRP3;CARM1
	magenta	brown	CREM	-0.203244	0.304868	Down	0.0529466	Down	0.185442	Up	2.35846e-41	Down	0.0267021	Up	0.221006	Down	0.0755809	Down	0.187248	Down	6.82601e-20	Up	0.988903	Up	9.62069e-05	Down	0.00636818	228.591	226.816	78.0565	116.888	157.597	205.889	0.00235941	0.00261542	0.0024395	0.00208242	0.00186511	0.00205976	0.0023647	0.00263221	0.0024584	0.00209942	0.00189567	0.0020798	0.00235928	0.00261824	0.00243929	0.00208139	0.00186356	0.00205838	0.00228577	0.0022836	0.00228588	0.00228676	0.00228681	0.00228702	-2.26422	-8.30958	5.97112	-1.12838	2.44425	6.79688	0.240108	0.509094	1	1	0.279023	1	1	1	1	1	SLC35B3;TUSC1;TESK1;PRKACA;CSNK1G3;UBE2E2;MOGS;LEMD2;EID2;DMWD;MAPKAPK2;SRSF2;CSNK1G2;SRSF9;FOXO6;AGAP3;SAV1;UGCG;NKAIN1;PCBP1;BTBD2;GRK6;EIF4EBP2;H1FX;ARGLU1;MARK3;SLC38A2;MCL1;AKIRIN2;PHC2;SMAD4;SMURF1;SIAH2;RCC2;ALYREF;ADAP1;CRLS1;FANCF;NR2F6;EXT1;YRDC;CLPTM1L;CDK13;LRP12;RNF220;UBE2M;GPR27;B4GALT3;RNPEPL1;ZMYND19;SHB;SPPL3;YBX3;DNMT3B;PMEPA1;ARIH1;LRRC47;ACTR5;PPP2R5C;COQ10A;TMEFF1;RAP2A;ARF6;CTDP1;PPP2CA;PPP2CB;RBM15B;TMEM65;RNF139;GNA12;VPS54;ZSWIM5;REPS1;CENPV;NFYB;FBXL17;CARM1;PPP2R2D;OTULIN;SPRY1;HDGF;IL17D;SMAP1
	magenta	blue	CTCF	0.0146094	-0.32362	Down	0.0335172	Down	0.304683	Up	4.09721e-23	Down	0.137264	Up	0.786869	Down	0.17067	Down	0.0843973	Down	2.55271e-14	Up	0.988903	Up	0.00114578	Down	0.0589074	83.2616	77.6887	32.2695	70.8953	91.2706	55.6146	0.00195862	0.00191803	0.00227605	0.00246956	0.00210528	0.00234516	0.00196392	0.00193482	0.00229495	0.00248657	0.00213584	0.0023652	0.0019585	0.00192085	0.00227585	0.00246853	0.00210373	0.00234377	0.00228577	0.0022836	0.00228588	0.00228676	0.00228681	0.00228702	0.392108	3.4805	-2.68626	3.59188	-3.42831	-1.75521	0.270883	0.606482	1	1	0.533957	1	1	1	1	1	TESK1;HS6ST1;BASP1;CSNK2A2;AP1AR;MOGS;LEMD2;KHDRBS3;SAV1;NKAIN1;FAM171A2;PHC2;SMAD4;RCC2;SLC52A3;ADAP1;CRLS1;TADA2B;EXT1;ADCK2;RNF187;RNPEPL1;CITED2;SHB;YBX3;DNMT3B;UBE2QL1;PXYLP1;PPP2CB;ZDHHC18;TMEM65;SH3BP1;MGAT5B;LRRC8D;ACVR2B;CABLES2;CARM1;RAB12;ACKR3;GIMAP8;LMO2;EID2;FOXO6;H1FX;CRLS1;GNAS;RNPEPL1;CITED2;PXYLP1;LRP8;PPP2CB;ZDHHC18;TMEM65;RNF139;MGAT5B;CARM1;RAB12;PPP2R2D;ACKR3
	magenta	brown	CXXC5	0.100926	0.151945	Down	0.0727559	Down	0.363691	Up	1.44406e-13	Down	0.128196	Up	0.998407	Down	0.499131	Down	0.301513	Down	4.27516e-07	Down	0.988903	Up	0.00257704	Down	0.319156	36.148	16.0259	13.3704	26.3847	30.0019	45.9724	0.00264116	0.00229048	0.00260805	0.00195682	0.00197105	0.00203027	0.00264645	0.00230727	0.00262695	0.00197383	0.00200161	0.00205031	0.00264103	0.0022933	0.00260785	0.00195579	0.0019695	0.00202889	0.00228577	0.0022836	0.00228588	0.00228676	0.00228681	0.00228702	-0.657156	0.565531	-1.78212	3.454	-1.61916	3.591	0.240108	0.535546	1	1	0.195461	1	1	1	1	1	HS6ST1;AKT1;LMO2;AGAP3;FAM171A2;BTBD2;H1FX;GNAS;RNF220;RNF187;LRP3;GNA12
	magenta	turquoise	DDIT3	0.119188	0.174344	Down	0.0535896	Down	0.185442	Up	2.37725e-09	Down	0.482219	Up	0.234636	Down	0.292528	Down	0.304425	Down	6.93728e-08	Up	0.988903	Up	0.000767314	Down	0.0899177	17.107	21.2114	12.7562	17.5737	24.4902	12.3863	0.00276832	0.00267297	0.00232224	0.00195475	0.00186876	0.00189405	0.00277362	0.00268976	0.00234113	0.00197176	0.00189932	0.00191409	0.0027682	0.00267579	0.00232203	0.00195372	0.00186721	0.00189266	0.00228577	0.0022836	0.00228588	0.00228676	0.00228681	0.00228702	1.38863	1.28362	3.21585	2.82218	-3.43058	0.460286	0.449079	1	1	1	0.195461	1	1	1	1	0.396441	AKT1;PRKACA;MOGS;CSNK1G2;BTBD2;RCC2;BTG3;CARM1;HDGF
	magenta	blue	DEAF1	0.0571157	-0.0175616	Down	0.596178	Down	0.66403	Up	3.39343e-15	Down	0.0394215	Down	0.72684	Down	0.819087	Down	0.684687	Down	3.62446e-06	Up	0.988903	Up	0.0444886	Down	0.737637	42.3543	48.6354	32.3425	22.2205	22.5678	47.8511	0.00201533	0.00237883	0.00221042	0.00283427	0.00190848	0.00216871	0.00202063	0.00239562	0.00222932	0.00285128	0.00193903	0.00218875	0.00201521	0.00238165	0.00221022	0.00283324	0.00190692	0.00216733	0.00228577	0.0022836	0.00228588	0.00228676	0.00228681	0.00228702	4.24055	4.41432	4.23704	-3.4203	-3.43026	-3.49617	1	1	1	1	1	1	1	1	1	1	GPRIN1;AGAP3;FAM171A2;BTBD2;RNF220;UBE2M;RNF187;VSTM2L;LRP3;MGAT5B;WSB2;GPRIN1;AGAP3;FAM171A2;BTBD2;ADAP1;RNF187;VSTM2B;CLEC2L;MGAT5B
	magenta	blue	DLX4	-0.54261	0.207124	Down	0.142971	Down	0.754245	Up	9.4013e-15	Down	0.204149	Up	0.580906	Down	0.356229	Down	0.374938	Down	6.71702e-08	Down	0.988903	Up	0.00275251	Down	0.11626	39.0039	19.9906	7.65352	11.7898	19.3009	16.2129	0.001897	0.00191012	0.00216803	0.00254468	0.00228963	0.00247613	0.00190229	0.00192691	0.00218693	0.00256169	0.00232019	0.00249617	0.00189687	0.00191294	0.00216782	0.00254365	0.00228808	0.00247475	0.00228577	0.0022836	0.00228588	0.00228676	0.00228681	0.00228702	-3.3476	-0.716305	2.05493	-2.49455	-2.31071	2.19802	0.449079	0.509094	1	1	1	1	1	1	1	0.396441	FOXO6;RCC2;ALYREF;NR2F6;CLPTM1L;UBE2M;ZMYND19;CARM1;HDGF
	magenta	green	E2F1	-0.425084	0.953812	Down	0.160135	Down	0.687045	Up	5.14022e-13	Down	0.213619	Up	0.641992	Down	0.292528	Down	0.237041	Down	8.31844e-08	Down	0.988903	Up	0.00519753	Down	0.189413	28.2817	17.792	11.5487	21.1945	31.176	18.3165	0.00246832	0.00202993	0.00218017	0.0024401	0.0021614	0.00230496	0.00247362	0.00204672	0.00219907	0.00245711	0.00219196	0.002325	0.0024682	0.00203275	0.00217997	0.00243907	0.00215985	0.00230357	0.00228577	0.0022836	0.00228588	0.00228676	0.00228681	0.00228702	-3.16245	-1.97049	3.47746	2.76072	3.62141	2.26497	0.449079	1	1	1	0.195461	1	1	1	1	0.396441	AKT1;RCC2;ALYREF;CLPTM1L;UBE2M;ZMYND19;CARM1;HDGF
	magenta	green	E2F4	0.011536	0.113823	Down	0.0535896	Down	0.436451	Up	1.44317e-15	Down	0.197953	Up	0.288594	Down	0.682424	Down	0.304425	Down	1.98107e-09	Up	0.988903	Up	0.00275251	Down	0.295599	48.6679	31.619	17.1323	22.2926	28.0937	41.5197	0.00210514	0.00211177	0.00200399	0.0021625	0.0027551	0.00344829	0.00211044	0.00212856	0.00202289	0.00217951	0.00278566	0.00346833	0.00210502	0.0021146	0.00200379	0.00216147	0.00275354	0.00344691	0.00228577	0.0022836	0.00228588	0.00228676	0.00228681	0.00228702	-4.12969	4.05658	4.27263	0.527931	-1.06455	3.71168	0.240108	0.535546	1	1	0.195461	1	1	1	1	0.396441	AKT1;MOGS;MAPKAPK2;CSNK1G2;PCBP1;GRK6;RCC2;ALYREF;UBE2M;SH3BP1;CARM1;HDGF
	magenta	red	EBF3	-0.94712	-0.944219	Down	0.195781	Down	0.920398	Up	5.10033e-13	Down	0.304977	Up	0.641992	Up	0.965479	Down	0.237041	Down	7.53839e-06	Down	0.988903	Up	0.0688991	Down	0.363524	31.0034	25.6238	19.3626	16.4051	10.8409	9.13888	0.00198642	0.00205202	0.00226364	0.00225983	0.00216792	0.00257146	0.00199172	0.00206882	0.00228254	0.00227683	0.00219848	0.0025915	0.0019863	0.00205485	0.00226344	0.00225879	0.00216637	0.00257007	0.00228577	0.0022836	0.00228588	0.00228676	0.00228681	0.00228702	3.6818	3.50073	2.85982	2.051	2.46166	2.54964	1	1	1	1	1	1	1	1	1	1	BASP1;GPRIN1;NKAIN1;FAM171A2;ANO8;UBE2QL1;TMEFF1;INA
	magenta	brown	EGR1	-0.157737	-0.0152745	Down	0.0535896	Down	0.185442	Up	3.27763e-38	Down	0.0394215	Up	0.503058	Down	0.119664	Down	0.083084	Down	1.01004e-14	Down	0.988903	Up	0.00021482	Down	0.0353238	180.375	136.268	60.8176	150.491	196.871	114.775	0.00202136	0.00197405	0.00240472	0.00262136	0.00212611	0.00224085	0.00202666	0.00199084	0.00242362	0.00263836	0.00215666	0.0022609	0.00202124	0.00197687	0.00240451	0.00262033	0.00212455	0.00223947	0.00228577	0.0022836	0.00228588	0.00228676	0.00228681	0.00228702	-4.18376	5.34101	-4.61511	5.63585	5.05182	4.77856	0.360865	0.509094	1	1	0.737781	1	1	1	1	1	CCDC71L;MTCH1;TESK1;OLFML2A;HS6ST1;GIMAP8;CMIP;BASP1;AKT1;PRKACA;CSNK1G3;WSB2;LMO2;CSNK2A2;UBE2E2;POU3F1;LEMD2;EID2;DMWD;GPRIN1;MAPKAPK2;SRSF9;AGAP3;UGCG;PCBP1;BTBD2;GRK6;KCNMB4;MARK3;FAM78B;SMURF1;RASL10B;RCC2;ALYREF;FZD8;ADAP1;NR2F6;EXT1;ADCK2;GNAS;CDK13;LRP12;UBE2M;GPR27;RET;B4GALT3;RNPEPL1;CITED2;SHB;SIX3;PMEPA1;LRRC47;ANO8;MANEAL;PPP2R5C;LRP3;TMEM163;LRP8;PPP2CB;ZDHHC18;RNF139;MGAT5B;LRRC8D;VPS54;NFYB;RYK;ACVR2B;CABLES2;TBX2;TMEM158;CARM1;RAB12;CDK2AP1;HDGF;IL17D
	magenta	green	ELF2	-0.175232	-0.340711	Down	0.723221	Down	0.328479	Up	4.58234e-08	Down	0.519446	Down	0.68296	Down	0.480628	Down	0.36776	Down	0.00322173	Down	0.988903	Up	0.166766	Down	0.353498	15.6484	26.3067	16.2799	11.8871	28.7416	26.0791	0.00229038	0.00276744	0.00269124	0.00196678	0.00199952	0.00210853	0.00229568	0.00278423	0.00271014	0.00198379	0.00203008	0.00212857	0.00229026	0.00277027	0.00269104	0.00196575	0.00199797	0.00210715	0.00228577	0.0022836	0.00228588	0.00228676	0.00228681	0.00228702	0.882541	2.09199	-2.60542	2.12087	-1.82748	-2.54725	1	1	1	1	1	1	1	1	1	1	HS6ST1;WSB2;SHC3;RNF217;BTBD2;SMAD4;RNF187;ARIH1;MANEAL;VPS54
	magenta	brown	ELK1	0.031075	-0.238789	Down	0.0855497	Down	0.223289	Up	4.01602e-14	Down	0.213619	Up	0.503058	Down	0.356229	Down	0.378343	Down	1.34992e-07	Up	0.988903	Up	0.00422552	Down	0.320589	32.4253	17.1642	13.9978	32.5011	30.777	26.0785	0.00207413	0.00191418	0.00224607	0.00218666	0.00247336	0.00217279	0.00207942	0.00193097	0.00226497	0.00220367	0.00250392	0.00219283	0.002074	0.00191701	0.00224587	0.00218563	0.00247181	0.00217141	0.00228577	0.0022836	0.00228588	0.00228676	0.00228681	0.00228702	1.29313	-0.0684432	4.27431	2.63028	4.45937	4.34448	0.449079	1	1	1	0.195461	1	1	1	1	0.396441	AKT1;PRKACA;MOGS;MAPKAPK2;CSNK1G2;BTBD2;UBE2M;RNF187;CARM1;HDGF
	magenta	green	ELK3	-0.0676419	0.452537	Down	0.0661194	Down	0.317908	Up	1.7758e-24	Down	0.213619	Up	0.754232	Down	0.104643	Down	0.226155	Down	3.59331e-12	Up	0.988903	Up	0.0360618	Down	0.115812	79.0391	72.8896	62.3696	44.5343	63.1828	72.0919	0.00248897	0.00221198	0.0022997	0.0024224	0.00191898	0.00192337	0.00249426	0.00222877	0.0023186	0.0024394	0.00194953	0.00194342	0.00248884	0.0022148	0.0022995	0.00242136	0.00191742	0.00192199	0.00228577	0.0022836	0.00228588	0.00228676	0.00228681	0.00228702	-1.00512	-3.17367	-4.05979	0.00628077	4.33264	3.40967	0.354342	0.509094	1	1	0.421808	1	1	1	1	1	TUSC1;TESK1;HS6ST1;GIMAP8;CMIP;PRKACA;POU3F1;GPRIN1;MAPKAPK2;CSNK1G2;SHC3;AGAP3;GRK6;KCNMB4;SLC38A2;MCL1;PHC2;FZD8;CRLS1;FANCF;YRDC;GNAS;RNF187;RNPEPL1;SHB;YBX3;LRRC47;ARHGEF15;RAP2A;PXYLP1;LRP8;TBX2;CARM1;CDK2AP1
	magenta	yellow	EOMES	-1.46992	-1.35835	Down	0.0535896	Down	0.293397	Up	1.08511e-21	Down	0.213619	Up	0.503058	Down	0.119664	Down	0.226155	Down	3.84258e-09	Down	0.988903	Up	0.0075679	Down	0.0478848	63.5483	40.2789	39.4854	44.9371	67.4764	39.2871	0.00237102	0.00224923	0.002508	0.00213693	0.00197652	0.00192603	0.00237631	0.00226602	0.0025269	0.00215394	0.00200708	0.00194608	0.00237089	0.00225205	0.00250779	0.0021359	0.00197497	0.00192465	0.00228577	0.0022836	0.00228588	0.00228676	0.00228681	0.00228702	0.241071	1.01168	5.13712	-0.0720975	2.82084	-1.92125	0.752285	0.8305	1	1	1	1	1	1	1	0.632489	WSB2;POU3F1;SRSF2;ASPHD2;PCBP1;GRK6;MCL1;SMAD4;SMURF1;EXT1;GNAS;UBE2M;RNPEPL1;CITED2;SPPL3;RAC1;ARIH1;RAP2A;CTDP1;LRP8;PPP2CA;TMEM65;LRRC8D;CDK2AP1;HDGF;SMAP1
	magenta	brown	ERF	0.0172911	0.160914	Down	0.0727559	Down	0.226376	Up	8.88904e-12	Down	0.230037	Up	0.433666	Down	0.292528	Down	0.392655	Down	2.27686e-08	Up	0.988903	Up	0.00377664	Down	0.261664	27.4961	21.3323	6.92729	12.5454	27.021	14.5872	0.00238413	0.00268676	0.00228874	0.00195214	0.00202377	0.00241843	0.00238942	0.00270355	0.00230764	0.00196915	0.00205433	0.00243847	0.002384	0.00268958	0.00228854	0.00195111	0.00202222	0.00241705	0.00228577	0.0022836	0.00228588	0.00228676	0.00228681	0.00228702	-2.01728	-2.24364	2.31779	-1.5576	3.80448	2.39391	0.449079	1	1	1	0.195461	1	1	1	1	0.396441	AKT1;PRKACA;MOGS;CSNK1G2;BTBD2;PHC2;UBE2M;CARM1;HDGF
	magenta	brown	ESRRA	0.0659028	0.410031	Down	0.0785068	Down	0.193912	Up	8.19058e-13	Down	0.237457	Up	0.365393	Down	0.356229	Down	0.304425	Down	2.76641e-07	Up	0.988903	Up	0.00215543	Down	0.261664	20.7113	28.5381	17.8746	24.4126	28.098	14.6561	0.00286813	0.00209032	0.00200937	0.0021031	0.00253472	0.00210026	0.00287342	0.00210711	0.00202827	0.00212011	0.00256528	0.0021203	0.002868	0.00209315	0.00200917	0.00210207	0.00253317	0.00209887	0.00228577	0.0022836	0.00228588	0.00228676	0.00228681	0.00228702	-2.15023	3.83008	-3.40042	3.45831	-3.68773	2.87553	0.215559	0.509094	1	1	0.195461	1	1	1	1	0.396441	AKT1;PRKACA;MOGS;MAPKAPK2;CSNK1G2;BTBD2;SH3BP1;CARM1;HDGF
	magenta	turquoise	ESRRB	0.983705	-1.62258	Down	0.0855497	Down	0.328479	Up	2.24189e-24	Down	0.0394215	Up	0.575055	Down	0.248025	Down	0.322019	Down	2.66973e-10	Up	0.988903	Up	0.00607027	Down	0.141895	36.7835	56.3384	60.1521	42.0239	75.1048	33.7842	0.00293991	0.00285067	0.00209905	0.00199834	0.00196047	0.00188379	0.00294521	0.00286746	0.00211795	0.00201534	0.00199103	0.00190383	0.00293979	0.00285349	0.00209885	0.0019973	0.00195892	0.0018824	0.00228577	0.0022836	0.00228588	0.00228676	0.00228681	0.00228702	3.65415	-2.39318	4.40983	2.9248	3.89948	-3.14344	0.449079	0.766769	1	1	0.312056	1	1	1	1	1	MTCH1;TESK1;BASP1;AKT1;ANKRD13A;LMO2;MAPKAPK2;SRSF2;ASPHD2;FOXO6;SMURF1;ALYREF;FZD8;UBE2M;ARIH1;LRRC47;COQ10A;RNF139;SH3BP1;GNA12;TBX2;PPP2R2D;SMAP1
	magenta	blue	FBXL19	-0.025126	0.140094	Down	0.0535896	Down	0.410404	Up	2.43802e-18	Down	0.237457	Down	0.993525	Down	0.372284	Down	0.19169	Down	7.72579e-10	Down	0.988903	Up	0.0033571	Down	0.363524	47.7217	42.3608	15.5944	27.3743	54.606	28.9981	0.00201749	0.00190419	0.00230663	0.00218199	0.00246807	0.00247957	0.00202279	0.00192098	0.00232553	0.00219899	0.00249863	0.00249961	0.00201737	0.00190701	0.00230643	0.00218095	0.00246652	0.00247819	0.00228577	0.0022836	0.00228588	0.00228676	0.00228681	0.00228702	3.26062	4.04023	-1.66189	3.44691	-4.04827	-2.12964	0.531209	1	1	1	0.231979	1	1	1	1	0.448291	HS6ST1;AKT1;TBC1D10B;MOGS;CSNK1G2;FAM171A2;BTBD2;RCC2;ALYREF;UBE2M;RNF187;LRP3;MGAT5B;CARM1;HDGF
	magenta	blue	FIZ1	-0.0242428	-0.0379554	Down	0.0529466	Down	0.223289	Up	3.12584e-23	Down	0.204149	Up	0.641992	Down	0.356229	Down	0.254196	Down	1.01927e-11	Up	0.988903	Up	0.000390136	Down	0.103025	56.1878	75.1993	22.2378	42.1827	64.7257	46.1646	0.00207161	0.00199449	0.00275549	0.00259954	0.00202944	0.00220991	0.0020769	0.00201129	0.00277439	0.00261654	0.00206	0.00222995	0.00207148	0.00199732	0.00275528	0.0025985	0.00202789	0.00220853	0.00228577	0.0022836	0.00228588	0.00228676	0.00228681	0.00228702	2.39614	5.60645	4.42811	3.04268	-4.81204	-3.81117	0.184679	0.318952	1	1	0.195461	1	1	1	1	0.555595	AKT1;PRKACA;TBC1D10B;MOGS;CSNK1G2;PCBP1;BTBD2;UBE2M;RNF187;LRP3;RBM15B;CARM1;HDGF;HS6ST1;CSNK1G2;AGAP3;BTBD2;H1FX;SLC38A2;RCC2;NR2F6;GNAS;RNPEPL1;CITED2;CARM1
	magenta	turquoise	FLYWCH1	-0.133715	-0.12034	Down	0.0961817	Down	0.223289	Up	1.05503e-09	Down	0.273717	Down	0.972874	Down	0.817999	Down	0.275327	Down	2.71348e-05	Up	0.988903	Up	0.0238334	Down	0.805782	19.8527	19.8964	8.2118	20.2653	23.9001	27.9146	0.00272288	0.00301145	0.0021797	0.00194887	0.00191711	0.002134	0.00272818	0.00302824	0.0021986	0.00196588	0.00194767	0.00215404	0.00272276	0.00301428	0.0021795	0.00194784	0.00191556	0.00213262	0.00228577	0.0022836	0.00228588	0.00228676	0.00228681	0.00228702	-0.958092	3.41554	-2.54879	1.62751	3.44639	3.54434	1	1	1	1	1	1	1	1	1	1	PRKACA;TBC1D10B;CSNK1G2;AGAP3;BTBD2;RNF187;LRP3;MGAT5B
	magenta	yellow	FOXC1	-0.315585	0.149367	Down	0.0335172	Down	0.607725	Up	1.04877e-15	Down	0.213619	Down	0.908888	Down	0.356229	Down	0.252552	Down	2.46236e-10	Down	0.988903	Up	0.0239681	Down	0.359554	45.9391	54.5464	30.9962	26.8847	48.5008	14.4259	0.0022058	0.00206799	0.00261358	0.00206678	0.00204255	0.00196501	0.0022111	0.00208478	0.00263248	0.00208379	0.00207311	0.00198505	0.00220568	0.00207082	0.00261338	0.00206575	0.002041	0.00196363	0.00228577	0.0022836	0.00228588	0.00228676	0.00228681	0.00228702	3.39104	4.04761	3.9029	-0.546914	3.92439	-0.730122	1	1	1	1	1	1	1	1	1	0.418032	BTBD2;H1FX;ALYREF;UBE2M;RNF187;ZMYND19;SHB;YBX3;GAS1;LRP3;RBM15B;CARM1;HDGF
	magenta	grey	FOXD3	1.17082	-5.10903	Down	0.251769	Down	0.508146	Up	0.000163331	Down	0.508977	Up	0.511914	Up	0.965879	Down	0.237041	Down	0.000116236	Down	0.988903	Up	0.0881903	Down	0.320589	12.0977	20.076	12.4359	14.7471	11.2943	11.2489	0.0019366	0.0018873	0.00213263	0.00237676	0.00243293	0.00278696	0.00194189	0.00190409	0.00215153	0.00239377	0.00246349	0.00280701	0.00193647	0.00189013	0.00213243	0.00237573	0.00243138	0.00278558	0.00228577	0.0022836	0.00228588	0.00228676	0.00228681	0.00228702	-1.31533	1.48234	1.38977	1.33445	-1.20178	-0.142973	0.215559	0.509094	1	1	0.195461	1	1	1	1	1	OLFML2A;SRSF2;RCC2;NR2F6;DNMT3B;TMEFF1;ACVR2B;CARM1
	magenta	yellow	FOXF2	-0.427624	0.734357	Down	0.379478	Down	0.903729	Up	2.36214e-13	Down	0.31406	Down	0.799297	Down	0.766643	Down	0.360503	Down	7.22386e-07	Up	0.988903	Up	0.0144825	Down	0.652487	34.3465	29.9372	6.80528	19.3753	20.9033	31.8595	0.00268697	0.0028544	0.00229319	0.00195117	0.00187407	0.00187817	0.00269226	0.0028712	0.00231209	0.00196818	0.00190463	0.00189821	0.00268684	0.00285723	0.00229299	0.00195014	0.00187252	0.00187678	0.00228577	0.0022836	0.00228588	0.00228676	0.00228681	0.00228702	1.57589	2.81204	1.03591	0.636689	0.523796	3.44706	0.449079	0.509094	1	1	1	1	1	1	1	0.396441	TBC1D10B;LEMD2;FAM171A2;NR2F6;UBE2M;RNF187;LRP3;CARM1;HDGF
	magenta	grey	FOXO4	0.409722	-0.0847188	Down	0.116785	Down	0.210013	Up	7.835e-11	Down	0.137264	Up	0.234636	Down	0.603296	Down	0.301513	Down	3.062e-07	Up	0.988903	Up	0.000810971	Down	0.141895	23.0852	15.2105	3.54009	11.1453	21.5028	31.6464	0.00254352	0.0023818	0.00251622	0.00191193	0.0019037	0.0021365	0.00254882	0.00239859	0.00253512	0.00192893	0.00193426	0.00215654	0.0025434	0.00238462	0.00251601	0.00191089	0.00190215	0.00213512	0.00228577	0.0022836	0.00228588	0.00228676	0.00228681	0.00228702	-0.453922	2.53689	-2.44238	-0.434034	0.409956	-3.41172	0.449079	0.509094	1	1	1	1	1	1	1	1	PRKACA;CSNK1G2;BTBD2;GRK6;MCL1;PHC2;YBX3;ZDHHC18;SH3BP1
	magenta	blue	FOXP4	-0.175725	-0.493904	Down	0.0546643	Down	0.185442	Up	6.62901e-13	Down	0.235121	Up	0.503058	Down	0.292528	Down	0.304425	Down	1.38643e-08	Up	0.988903	Up	0.00107224	Down	0.231737	30.6017	23.1573	24.1781	9.17852	26.9792	13.1868	0.00224524	0.00214473	0.00211554	0.00223335	0.00203476	0.00240749	0.00225053	0.00216152	0.00213444	0.00225035	0.00206532	0.00242753	0.00224511	0.00214756	0.00211534	0.00223231	0.00203321	0.0024061	0.00228577	0.0022836	0.00228588	0.00228676	0.00228681	0.00228702	1.54334	2.47019	-2.88594	-0.899828	-2.8537	-0.25997	0.215559	0.509094	1	1	0.195461	1	1	1	1	0.396441	TESK1;AKT1;PRKACA;MOGS;CSNK1G2;BTBD2;GNAS;LRP3;CARM1;HDGF
	magenta	green	GATAD2A	-0.153469	-0.284565	Down	0.0529466	Down	0.399146	Up	9.78874e-22	Down	0.0394215	Up	0.393276	Down	0.240024	Down	0.301513	Down	1.23097e-14	Up	0.988903	Up	0.00291081	Down	0.102345	53.994	32.5955	28.1544	31.3007	50.3928	36.7707	0.00208572	0.00197505	0.00238214	0.0027488	0.00202255	0.00204167	0.00209101	0.00199185	0.00240104	0.0027658	0.00205311	0.00206171	0.00208559	0.00197788	0.00238194	0.00274776	0.002021	0.00204029	0.00228577	0.0022836	0.00228588	0.00228676	0.00228681	0.00228702	-1.27593	-0.890451	4.35324	3.30993	-1.22643	2.3139	0.449079	0.742381	1	1	0.294125	1	1	1	1	0.552715	AKT1;MOGS;CSNK1G2;BTBD2;GRK6;RCC2;ALYREF;UBE2M;CARM1;HDGF;ANKRD13A;CSNK2A2;CSNK1G2;SRSF9;RCC2;ALYREF;YRDC;ZMYND19;SPPL3;ACTR5;ARF6;CTDP1;SH3BP1;OTULIN
	magenta	blue	GLYR1	-0.00173533	0.0186499	Down	0.0535896	Down	0.193912	Up	1.22125e-09	Down	0.414357	Up	0.371682	Down	0.292528	Down	0.304425	Down	6.16711e-08	Up	0.988903	Up	0.00275251	Down	0.141895	15.0495	25.7715	6.8321	10.0779	26.4803	24.3355	0.00204642	0.00217746	0.00263587	0.00196153	0.00197815	0.00238808	0.00205172	0.00219425	0.00265477	0.00197854	0.00200871	0.00240812	0.0020463	0.00218028	0.00263566	0.0019605	0.0019766	0.0023867	0.00228577	0.0022836	0.00228588	0.00228676	0.00228681	0.00228702	1.18449	2.56686	-0.74007	0.303047	-3.45776	-2.4517	0.449079	1	1	1	0.195461	1	1	1	1	0.396441	AKT1;PRKACA;MOGS;CSNK1G2;BTBD2;RCC2;CARM1;HDGF
	magenta	grey	GMEB2	0.00758779	0.256604	Down	0.0535896	Down	0.185442	Up	6.20768e-20	Down	0.128196	Up	0.271069	Down	0.356229	Down	0.0843973	Down	1.23531e-10	Up	0.988903	Up	9.62069e-05	Down	0.115812	52.4484	36.2745	32.0247	35.1845	37.5659	33.5657	0.00198381	0.00207188	0.00227545	0.00260434	0.00218355	0.00210395	0.00198911	0.00208867	0.00229435	0.00262134	0.0022141	0.00212399	0.00198369	0.0020747	0.00227525	0.0026033	0.00218199	0.00210257	0.00228577	0.0022836	0.00228588	0.00228676	0.00228681	0.00228702	3.93701	-0.773066	-4.22025	3.6769	2.82922	2.13634	0.161383	0.318952	1	1	0.195461	1	1	1	1	0.538995	AKT1;MOGS;LEMD2;MAPKAPK2;CSNK1G2;PCBP1;BTBD2;GRK6;MCL1;PHC2;CTDP1;ZDHHC18;SH3BP1;CARM1;HDGF;TBC1D10B;MAPKAPK2;CSNK1G2;GRK6;SLC38A2;MCL1;GNAS;CITED2;CTDP1;GNA12
	magenta	blue	GPBP1	0.0730416	-0.587286	Down	0.121253	Down	0.231268	Up	2.73153e-13	Down	0.234178	Up	0.708582	Down	0.292528	Down	0.480882	Down	1.56965e-07	Up	0.988903	Up	0.0161641	Down	0.547254	26.4546	14.3056	10.7107	19.1221	40.6179	22.2223	0.00206723	0.0027898	0.00200368	0.00293639	0.00215451	0.00205427	0.00207252	0.00280659	0.00202258	0.0029534	0.00218507	0.00207431	0.0020671	0.00279263	0.00200348	0.00293536	0.00215296	0.00205288	0.00228577	0.0022836	0.00228588	0.00228676	0.00228681	0.00228702	1.72873	1.05988	0.870128	1.96857	-4.53627	-3.34934	0.449079	1	1	1	0.195461	1	1	1	1	0.396441	AKT1;PRKACA;MOGS;CSNK1G2;BTBD2;UBE2M;RNF187;RAC1;CARM1;HDGF
	magenta	yellow	GRHL2	2.40416	0.79066	Down	0.444122	Down	0.245862	Up	2.71581e-13	Down	0.730933	Up	0.234636	Down	0.341504	Down	0.228129	Down	8.28273e-05	Down	0.988903	Up	0.0153595	Down	0.0328074	44.5409	31.5364	43.8543	32.2511	49.8397	30.4751	0.00191935	0.00190291	0.00207727	0.00247565	0.00255999	0.00252363	0.00192465	0.0019197	0.00209617	0.00249265	0.00259055	0.00254367	0.00191923	0.00190573	0.00207706	0.00247461	0.00255844	0.00252225	0.00228577	0.0022836	0.00228588	0.00228676	0.00228681	0.00228702	0.134702	1.6734	3.01975	-1.12119	2.83567	-2.02135	1	1	1	1	1	1	1	1	1	1	SLC35B3;CCDC71L;HS6ST1;IBSP;BASP1;H1FX;PHC2;RASL10B;GPR27;PPP2R5C;TMEFF1;RAP2A;MGAT5B;ACVR2B;SPRY1;IL17D
	magenta	brown	HMG20B	-0.146412	0.551566	Down	0.0893334	Down	0.817164	Up	8.52957e-13	Down	0.184491	Up	0.503058	Down	0.29353	Down	0.6596	Down	2.20429e-08	Up	0.988903	Up	0.00258956	Down	0.127039	23.6479	27.2866	28.0427	18.1216	15.9319	9.48849	0.0023663	0.00213874	0.00243879	0.00191966	0.00210722	0.00257507	0.0023716	0.00215553	0.00245769	0.00193666	0.00213778	0.00259511	0.00236618	0.00214157	0.00243859	0.00191862	0.00210567	0.00257368	0.00228577	0.0022836	0.00228588	0.00228676	0.00228681	0.00228702	-1.02541	-3.85379	-3.30772	2.71376	0.392493	-0.414797	0.449079	1	1	1	0.195461	1	1	1	1	0.396441	AKT1;MOGS;CSNK1G2;BTBD2;H1FX;CLPTM1L;UBE2M;HDGF
	magenta	green	HMX1	-0.554924	0.14853	Down	0.116785	Down	0.476491	Up	7.74137e-19	Down	0.0976346	Down	0.708582	Down	0.965479	Down	0.237041	Down	1.11709e-09	Down	0.988903	Up	0.00639895	Down	0.54433	49.2399	30.6789	9.89671	24.1473	23.3596	46.7958	0.00196615	0.00190516	0.0021001	0.00243165	0.00233631	0.00261491	0.00197145	0.00192196	0.00211899	0.00244866	0.00236687	0.00263495	0.00196603	0.00190799	0.00209989	0.00243062	0.00233475	0.00261353	0.00228577	0.0022836	0.00228588	0.00228676	0.00228681	0.00228702	-1.56939	-1.59257	-2.23257	2.72496	3.34596	3.0499	0.531209	0.606482	1	1	1	1	1	1	1	1	TBC1D10B;GPRIN1;FOXO6;FAM171A2;BTBD2;H1FX;ALYREF;NR2F6;ADCK2;UBE2M;RNF187;ZMYND19;MANEAL;LRP3;CARM1
	magenta	brown	HSF1	0.0663559	0.201214	Down	0.0961817	Down	0.245862	Up	1.67804e-11	Down	0.317419	Up	0.503058	Down	0.292528	Down	0.527709	Down	2.0791e-07	Up	0.988903	Up	0.00602836	Down	0.261664	24.0855	21.8561	8.04029	24.6861	14.4368	25.2445	0.00200741	0.00189954	0.00204568	0.00236608	0.00282361	0.00274102	0.00201271	0.00191633	0.00206458	0.00238309	0.00285417	0.00276106	0.00200729	0.00190237	0.00204548	0.00236505	0.00282206	0.00273963	0.00228577	0.0022836	0.00228588	0.00228676	0.00228681	0.00228702	-2.90342	2.78793	3.51381	3.48436	-3.30674	3.56677	0.449079	1	1	1	0.195461	1	1	1	1	0.396441	AKT1;PRKACA;MOGS;CSNK1G2;BTBD2;UBE2M;CARM1;HDGF
	magenta	yellow	INSM1	-1.09366	-0.832622	Down	0.0812234	Down	0.488167	Up	1.01428e-14	Down	0.138293	Up	0.68296	Up	0.965479	Down	0.237041	Down	1.71715e-07	Down	0.988903	Up	0.00524209	Down	0.363524	37.9521	20.9306	17.8071	19.5856	20.5542	23.7646	0.00195347	0.00201798	0.00218368	0.00262005	0.00199555	0.00259844	0.00195877	0.00203477	0.00220258	0.00263705	0.00202611	0.00261848	0.00195335	0.0020208	0.00218348	0.00261901	0.001994	0.00259706	0.00228577	0.0022836	0.00228588	0.00228676	0.00228681	0.00228702	2.9686	-3.08257	2.55583	2.3559	-2.01688	2.48854	0.449079	0.509094	1	1	1	1	1	1	1	1	BASP1;GPRIN1;FOXO6;NKAIN1;FAM171A2;GNAS;ANO8;UBE2QL1;MANEAL;INA
	magenta	grey	INSM2	0.342119	-0.549815	Down	0.134741	Down	0.755979	Up	9.4013e-15	Down	0.117657	Up	0.433666	Up	0.906008	Down	0.304425	Down	1.38101e-08	Down	0.988903	Up	0.00532217	Down	0.340261	24.2026	26.1251	24.8731	22.6294	23.0504	12.135	0.002079	0.00220566	0.00300477	0.00217172	0.00211557	0.00209514	0.00208429	0.00222245	0.00302367	0.00218872	0.00214613	0.00211519	0.00207887	0.00220848	0.00300457	0.00217068	0.00211402	0.00209376	0.00228577	0.0022836	0.00228588	0.00228676	0.00228681	0.00228702	-3.02717	-3.23263	2.63622	3.13382	1.52037	-0.384163	0.465771	0.535546	1	1	1	1	1	1	1	1	BASP1;GPRIN1;KHDRBS3;NKAIN1;FAM171A2;H1FX;GNAS;RET;ANO8;MANEAL;INA;CENPV
	magenta	grey	JUN	0.0706361	-0.027725	Down	0.119445	Down	0.573186	Up	1.29996e-11	Down	0.597199	Up	0.358831	Down	0.119664	Down	0.410827	Down	4.12325e-06	Up	0.988903	Up	0.0148962	Down	0.0546885	69.4461	51.1544	10.8974	29.4341	25.3614	54.064	0.0022717	0.00235677	0.00245945	0.00214211	0.00187907	0.00189868	0.00227699	0.00237356	0.00247835	0.00215911	0.00190963	0.00191872	0.00227157	0.00235959	0.00245925	0.00214107	0.00187752	0.0018973	0.00228577	0.0022836	0.00228588	0.00228676	0.00228681	0.00228702	-1.27451	-3.63986	0.472693	1.35365	1.76229	3.30734	0.701759	0.766769	1	1	1	1	1	1	1	1	CMIP;BASP1;WSB2;UBE2E2;POU3F1;KHDRBS3;SAV1;TPO;ARGLU1;FAM78B;EXT1;CDK13;RET;SHB;SIX3;PPP2R5C;RAP2A;GAS1;ARF6;GNA12;FBXL17;RAB12;ACKR3
	magenta	turquoise	JUND	-0.226903	0.092898	Down	0.142971	Down	0.185442	Up	1.18844e-16	Down	0.857439	Up	0.72684	Down	0.0297508	Down	0.19169	Down	2.59501e-05	Down	0.988903	Up	0.0530826	Down	0.0847589	60.7179	66.801	38.0071	47.2068	64.1399	50.6343	0.00399746	0.0022754	0.00268393	0.00206898	0.00189932	0.00193962	0.00400275	0.00229219	0.00270283	0.00208599	0.00192988	0.00195966	0.00399733	0.00227823	0.00268373	0.00206795	0.00189777	0.00193824	0.00228577	0.0022836	0.00228588	0.00228676	0.00228681	0.00228702	-2.06073	4.03054	3.92912	2.56048	-2.46381	1.2969	1	1	1	1	1	1	1	1	1	1	CMIP;ANKRD13A;WSB2;AP1AR;SHC3;TPO;ARGLU1;MCL1;AKIRIN2;FZD8;EXT1;BTG3;CITED2;YBX3;PMEPA1;RAC1;ARIH1;PXYLP1;INA;TMEM163;PPP2CA;PPP2CB;MGAT5B;CABLES2;TMEM158;RAB12
	magenta	grey	KCMF1	-0.00994224	0.170284	Down	0.118458	Down	0.328479	Up	2.53441e-14	Down	0.204149	Up	0.393276	Down	0.292528	Down	0.433875	Down	3.53463e-07	Up	0.988903	Up	0.00474073	Down	0.115812	32.817	47.5765	49.1851	35.4419	34.9402	14.7954	0.00210388	0.00217904	0.00209698	0.00274463	0.00207868	0.00213805	0.00210918	0.00219583	0.00211588	0.00276163	0.00210924	0.00215809	0.00210376	0.00218186	0.00209677	0.00274359	0.00207713	0.00213667	0.00228577	0.0022836	0.00228588	0.00228676	0.00228681	0.00228702	0.801356	4.56774	4.27639	3.75629	3.83508	2.8743	1	1	1	1	1	1	1	1	1	0.396441	MAPKAPK2;SAV1;PCBP1;SMURF1;RCC2;CLPTM1L;UBE2M;YBX3;RAC1;GNA12;CARM1;HDGF
	magenta	brown	KDM2A	0.0629937	0.0357084	Down	0.142971	Down	0.23098	Up	3.24143e-11	Down	0.173788	Up	0.225636	Down	0.803217	Down	0.254196	Down	1.25787e-05	Down	0.988903	Up	0.000861506	Down	0.11626	22.4719	19.5223	27.3414	17.0916	9.29019	20.6815	0.00245661	0.00256441	0.00235164	0.00204687	0.00188176	0.00192744	0.00246191	0.0025812	0.00237054	0.00206388	0.00191232	0.00194749	0.00245649	0.00256723	0.00235144	0.00204584	0.00188021	0.00192606	0.00228577	0.0022836	0.00228588	0.00228676	0.00228681	0.00228702	-1.35101	-0.380846	-2.69087	1.65847	-1.98466	1.79967	0.215559	0.509094	1	1	0.195461	1	1	1	1	1	AKT1;MOGS;MAPKAPK2;CSNK1G2;GRK6;MCL1;ZDHHC18;SH3BP1
	magenta	blue	KLF1	-0.413957	-0.0769399	Down	0.0742391	Down	0.278533	Up	7.71537e-12	Down	0.659029	Up	0.503058	Down	0.0074469	Down	0.117542	Down	1.98655e-05	Up	0.988903	Up	0.0122794	Down	0.0188128	56.3574	27.4598	46.6046	41.7218	44.1294	27.4142	0.00209353	0.00213773	0.00210061	0.00229675	0.00219789	0.00229803	0.00209882	0.00215452	0.00211951	0.00231376	0.00222845	0.00231807	0.0020934	0.00214055	0.00210041	0.00229572	0.00219634	0.00229665	0.00228577	0.0022836	0.00228588	0.00228676	0.00228681	0.00228702	-2.83146	1.54309	3.24633	2.58986	1.86122	-0.640084	1	1	1	1	1	1	1	1	1	0.555595	SLC35B3;HS6ST1;CSNK1G3;LMO2;CSNK2A2;POU3F1;KHDRBS3;UGCG;TPO;MARK3;MCL1;AKIRIN2;EXT1;CITED2;SPPL3;YBX3;ARF6;RNF139;FBXL17;CARM1;ACKR3;HDGF
	magenta	blue	KLF11	0.271343	-0.462288	Up	0.646752	Down	0.799064	Up	5.74848e-08	Down	0.475043	Up	0.808335	Down	0.682424	Down	0.566334	Down	0.000328943	Up	0.988903	Up	0.314314	Down	0.331065	23.735	19.8845	6.78099	14.9381	25.182	21.1754	0.00207996	0.00191804	0.00224099	0.00218557	0.00234951	0.0023798	0.00208525	0.00193483	0.00225989	0.00220258	0.00238007	0.00239984	0.00207984	0.00192086	0.00224078	0.00218454	0.00234796	0.00237842	0.00228577	0.0022836	0.00228588	0.00228676	0.00228681	0.00228702	1.83845	-0.282096	1.24646	-1.49382	-1.65367	-1.00871	1	1	1	1	1	1	1	1	1	1	WSB2;SAV1;FAM171A2;EIF4EBP2;SMURF1;ADAP1;RNF187;GPR27;ARIH1;ARHGEF15;RYK
	magenta	brown	KLF16	0.10009	0.00847104	Down	0.0535896	Down	0.23098	Up	1.30794e-20	Down	0.117657	Up	0.503058	Down	0.60784	Down	0.237041	Down	2.49922e-11	Up	0.988903	Up	0.00061324	Down	0.450967	49.0623	72.2921	23.3162	44.4441	45.3513	68.422	0.00208309	0.00199349	0.00199446	0.00339635	0.00356733	0.00208087	0.00208839	0.00201028	0.00201336	0.00341335	0.00359789	0.00210091	0.00208297	0.00199631	0.00199426	0.00339531	0.00356578	0.00207948	0.00228577	0.0022836	0.00228588	0.00228676	0.00228681	0.00228702	-1.52122	5.67174	-3.83563	5.05822	1.40185	5.06436	0.373067	0.682933	1	1	0.271511	1	1	1	1	0.509161	AKT1;PRKACA;TBC1D10B;MOGS;MAPKAPK2;CSNK1G2;PCBP1;BTBD2;GRK6;PHC2;ALYREF;UBE2M;RNF187;LRP3;ZDHHC18;SH3BP1;CARM1;HDGF
	magenta	grey	KLF4	-0.923288	0.68447	Down	0.137514	Down	0.23098	Up	1.0805e-24	Down	0.161905	Up	0.433666	Down	0.248025	Down	0.275327	Down	1.03442e-10	Up	0.988903	Up	0.00448893	Down	0.0849844	46.0018	61.7857	23.5078	49.6555	53.4436	60.1977	0.00228003	0.00198277	0.00241384	0.00211658	0.00220376	0.00283605	0.00228533	0.00199957	0.00243274	0.00213358	0.00223432	0.00285609	0.00227991	0.0019856	0.00241364	0.00211554	0.00220221	0.00283466	0.00228577	0.0022836	0.00228588	0.00228676	0.00228681	0.00228702	3.20246	-3.92571	-1.1926	0.195359	-2.28762	-1.8827	0.81387	0.908498	1	1	1	1	1	1	1	0.699098	TUSC1;HS6ST1;PRKACA;CSNK2A2;LEMD2;DMWD;CSNK1G2;FOXO6;FBXO45;AGAP3;PCBP1;GRK6;ALYREF;NR2F6;CITED2;RAC1;ARIH1;RAP2A;CTDP1;PPP2CA;PPP2CB;ZDHHC18;TMEM65;LRRC8D;NFYB;CARM1;RAB12;ACKR3;SPRY1;HDGF;SMAP1
	magenta	green	KMT2B	0.0663663	-0.153639	Down	0.0855497	Down	0.185442	Up	2.71581e-13	Down	0.183438	Up	0.286955	Down	0.73009	Down	0.254196	Down	9.10421e-07	Up	0.988903	Up	0.00258956	Down	0.261664	20.2905	25.0813	30.7894	19.0675	24.7364	23.9893	0.00210588	0.00190646	0.00205327	0.0032554	0.00207387	0.00241674	0.00211117	0.00192326	0.00207217	0.0032724	0.00210443	0.00243678	0.00210575	0.00190929	0.00205307	0.00325436	0.00207231	0.00241535	0.00228577	0.0022836	0.00228588	0.00228676	0.00228681	0.00228702	-0.741222	-1.21307	-3.23366	1.36217	-3.21169	-3.35363	0.215559	0.509094	1	1	0.195461	1	1	1	1	1	AKT1;PRKACA;TBC1D10B;MOGS;MAPKAPK2;CSNK1G2;BTBD2;GRK6;SH3BP1;CARM1
	magenta	blue	LCORL	0.248788	-0.16947	Down	0.0546643	Down	0.185442	Up	3.24143e-11	Down	0.213619	Up	0.403648	Down	0.787372	Down	0.483677	Down	1.07751e-05	Down	0.995239	Up	0.00660424	Down	0.363524	22.0675	14.2967	11.6793	15.7641	23.7775	32.662	0.00191903	0.00186992	0.002009	0.0026206	0.00258906	0.00251314	0.00192432	0.00188671	0.0020279	0.00263761	0.00261962	0.00253318	0.00191891	0.00187274	0.0020088	0.00261957	0.00258751	0.00251176	0.00228577	0.0022836	0.00228588	0.00228676	0.00228681	0.00228702	-1.67074	2.78579	3.22144	-0.776809	-3.42413	-3.3091	0.449079	1	1	1	0.195461	1	1	1	1	1	AKT1;PRKACA;MOGS;MAPKAPK2;CSNK1G2;PCBP1;BTBD2;CARM1
	magenta	brown	LHX2	-0.00283086	0.00647227	Down	0.0727559	Down	0.885284	Up	5.0654e-13	Down	0.397424	Up	0.838483	Down	0.819087	Down	0.304425	Down	1.71715e-07	Up	0.988903	Up	0.0968039	Down	0.694918	17.1772	28.1653	12.8333	17.0361	3.679	25.1231	0.00194801	0.0019213	0.002367	0.00259288	0.00199387	0.00214788	0.00195331	0.00193809	0.0023859	0.00260989	0.00202443	0.00216792	0.00194789	0.00192412	0.0023668	0.00259185	0.00199232	0.0021465	0.00228577	0.0022836	0.00228588	0.00228676	0.00228681	0.00228702	0.562955	3.14031	-2.68229	1.70894	1.11191	2.6995	0.449079	0.509094	1	1	1	1	1	1	1	1	BASP1;KHDRBS3;NKAIN1;FAM171A2;GNAS;ANO8;INA;CCDC177;CENPV
	magenta	yellow	LHX5	0.00276457	-0.777968	Down	0.0535896	Down	0.600861	Up	3.95319e-12	Down	0.426523	Down	0.973326	Down	0.817999	Down	0.237041	Down	2.0569e-06	Up	0.988903	Up	0.209777	Down	0.729297	32.8133	22.4713	19.5252	17.4774	15.7955	22.8797	0.00235875	0.00201582	0.00240652	0.00199597	0.00250691	0.00220553	0.00236405	0.00203261	0.00242542	0.00201297	0.00253747	0.00222557	0.00235863	0.00201864	0.00240632	0.00199493	0.00250536	0.00220414	0.00228577	0.0022836	0.00228588	0.00228676	0.00228681	0.00228702	2.80133	2.39522	2.48969	-2.43545	-2.45985	-2.47537	0.449079	0.509094	1	1	1	1	1	1	1	1	BASP1;KHDRBS3;NKAIN1;FAM171A2;GNAS;ANO8;INA;TMEM163;CCDC177;CENPV
	magenta	turquoise	MAFG	0.141805	-0.00419091	Down	0.135066	Down	0.200079	Up	6.62901e-13	Down	0.35453	Up	0.234636	Down	0.292528	Down	0.360503	Down	3.53833e-07	Up	0.988903	Up	0.000627518	Down	0.0353238	31.7927	32.8619	33.413	32.8423	8.26594	16.1631	0.00213489	0.00293047	0.0019975	0.00302738	0.00210422	0.00201902	0.00214018	0.00294726	0.0020164	0.00304439	0.00213478	0.00203906	0.00213476	0.00293329	0.0019973	0.00302635	0.00210267	0.00201763	0.00228577	0.0022836	0.00228588	0.00228676	0.00228681	0.00228702	3.87848	3.75346	3.25953	3.33971	2.19338	0.823337	1	1	1	1	1	1	1	1	1	0.396441	TESK1;MOGS;MAPKAPK2;CSNK1G2;RCC2;UBE2M;GNA12;CARM1;HDGF
	magenta	yellow	MAFK	0.0331056	-0.770038	Down	0.0824295	Down	0.278533	Up	4.21947e-12	Down	0.197953	Up	0.288594	Down	0.292528	Down	0.374938	Down	8.46911e-07	Up	0.988903	Up	0.000885659	Down	0.11626	23.6847	15.9448	6.06409	11.7189	23.1928	21.0935	0.00195671	0.00200595	0.00219227	0.0025954	0.00209933	0.00313981	0.00196201	0.00202274	0.00221117	0.0026124	0.00212989	0.00315985	0.00195659	0.00200877	0.00219206	0.00259436	0.00209778	0.00313842	0.00228577	0.0022836	0.00228588	0.00228676	0.00228681	0.00228702	2.72165	1.03537	-1.1733	-1.20627	-1.7184	-2.40002	0.449079	1	1	1	0.195461	1	1	1	1	0.396441	AKT1;PRKACA;MOGS;MAPKAPK2;CSNK1G2;BTBD2;CLPTM1L;HDGF
	magenta	blue	MAZ	0.0623076	0.0510277	Down	0.0535896	Down	0.393252	Up	3.22149e-35	Down	0.0457254	Up	0.400319	Down	0.116173	Down	0.14495	Down	6.01816e-18	Up	0.988903	Up	0.000105433	Down	0.0495929	105.583	101.65	46.2475	63.9941	101.569	117.919	0.00211665	0.0020595	0.00205604	0.00204689	0.00640292	0.00208595	0.00212194	0.00207629	0.00207494	0.00206389	0.00643348	0.00210599	0.00211653	0.00206232	0.00205583	0.00204585	0.00640137	0.00208457	0.00228577	0.0022836	0.00228588	0.00228676	0.00228681	0.00228702	-2.81673	-3.77436	-4.10187	-0.689834	6.2571	-6.00015	0.259493	0.509094	1	1	0.195461	1	1	1	1	0.89095	AKT1;TBC1D10B;MOGS;CSNK1G2;BTBD2;H1FX;RCC2;ALYREF;UBE2M;RNF187;LRP3;RBM15B;CARM1;HDGF;HS6ST1;CMIP;AKT1;CSNK2A2;MOGS;LEMD2;SRSF9;AGAP3;FAM171A2;BTBD2;SMAD4;RCC2;SLC52A3;NR2F6;YRDC;SPPL3;RAC1;ANO8;RAP2A;PXYLP1;PPP2CA;PPP2CB;ZDHHC18;LRRC8D;REPS1;RYK;ACVR2B;RAB12;PPP2R2D;OTULIN;HDGF;MTCH1;AKT1;SRSF2;PCBP1;H1FX;SLC38A2;MCL1;RCC2;NR2F6;GNAS;HDGF
	magenta	turquoise	MBD2	-0.00707214	0.225865	Down	0.109441	Down	0.185442	Up	1.47834e-10	Down	0.204149	Up	0.221006	Down	0.573616	Down	0.275327	Down	0.000109616	Up	0.988903	Up	0.000885659	Down	0.0353238	21.8849	16.8654	28.1445	18.8324	22.4149	19.0911	0.00352191	0.00232006	0.0021474	0.00200806	0.00189325	0.0019618	0.00352721	0.00233685	0.0021663	0.00202506	0.00192381	0.00198184	0.00352179	0.00232289	0.0021472	0.00200703	0.0018917	0.00196041	0.00228577	0.0022836	0.00228588	0.00228676	0.00228681	0.00228702	2.37987	1.90089	2.32515	2.4036	1.80401	2.40517	0.449079	0.509094	1	1	1	1	1	1	1	1	ANKRD13A;MOGS;MAPKAPK2;CSNK1G2;GRK6;MCL1;ZDHHC18;SH3BP1
	magenta	blue	MBD3	-0.0642149	0.0729537	Down	0.0535896	Down	0.452761	Up	7.46328e-18	Down	0.138293	Up	0.837415	Down	0.455765	Down	0.254196	Down	5.31912e-12	Up	0.988903	Up	0.00339871	Down	0.285553	50.4933	30.2662	7.43541	18.4729	44.0839	30.5141	0.00197835	0.00202567	0.00225052	0.00235495	0.00226911	0.00243009	0.00198364	0.00204246	0.00226942	0.00237195	0.00229967	0.00245013	0.00197822	0.00202849	0.00225032	0.00235391	0.00226756	0.00242871	0.00228577	0.0022836	0.00228588	0.00228676	0.00228681	0.00228702	-2.95674	-1.83661	0.363276	-2.0788	-4.18569	2.74041	0.531209	1	1	1	0.231979	1	1	1	1	0.448291	AKT1;TBC1D10B;MOGS;LEMD2;CSNK1G2;BTBD2;H1FX;RCC2;ALYREF;UBE2M;RNF187;LRP3;RBM15B;CARM1;HDGF
	magenta	turquoise	MBD6	0.18237	0.191666	Down	0.122507	Down	0.193912	Up	1.40042e-10	Down	0.0976346	Up	0.234636	Down	0.60784	Down	0.237041	Down	1.6512e-07	Up	0.988903	Up	0.000390136	Down	0.170184	22.5981	22.4616	6.00252	16.2807	25.408	28.1295	0.00209832	0.00203971	0.00196233	0.00386323	0.00209404	0.00227664	0.00210362	0.00205651	0.00198123	0.00388024	0.0021246	0.00229668	0.0020982	0.00204254	0.00196213	0.0038622	0.00209249	0.00227525	0.00228577	0.0022836	0.00228588	0.00228676	0.00228681	0.00228702	-0.596171	-1.32928	-2.11044	3.25782	-0.589354	-3.58076	0.215559	0.509094	1	1	0.195461	1	1	1	1	1	AKT1;PRKACA;CSNK1G2;BTBD2;GRK6;MCL1;PHC2;ZDHHC18;SH3BP1
	magenta	brown	MEF2D	0.297139	-0.254088	Down	0.157893	Down	0.185442	Up	2.89022e-11	Down	0.111444	Up	0.221006	Down	0.768649	Down	0.275327	Down	2.62539e-06	Up	0.988903	Up	0.000407294	Down	0.129024	24.1202	23.0246	24.0765	22.2335	22.4189	15.9573	0.00275718	0.00201863	0.00217171	0.00228817	0.00196084	0.00218401	0.00276247	0.00203542	0.00219061	0.00230517	0.0019914	0.00220406	0.00275705	0.00202145	0.00217151	0.00228714	0.00195929	0.00218263	0.00228577	0.0022836	0.00228588	0.00228676	0.00228681	0.00228702	-1.75039	2.65211	-3.18843	3.2361	2.37236	1.18715	0.449079	0.509094	1	1	1	1	1	1	1	1	TESK1;PRKACA;MAPKAPK2;CSNK1G2;BTBD2;GRK6;MCL1;SH3BP1
	magenta	blue	MEIS3	-0.00800088	-0.340211	Down	0.190054	Down	0.912861	Up	3.2419e-16	Down	0.312166	Down	0.809237	Up	0.906008	Down	0.249908	Down	1.1556e-05	Down	0.988903	Up	0.0585317	Down	0.583741	38.6264	16.7527	10.7508	21.5239	31.8243	12.2814	0.00236699	0.00202404	0.00230217	0.00211783	0.00203776	0.00247401	0.00237229	0.00204083	0.00232107	0.00213484	0.00206832	0.00249405	0.00236687	0.00202687	0.00230197	0.0021168	0.00203621	0.00247262	0.00228577	0.0022836	0.00228588	0.00228676	0.00228681	0.00228702	3.69369	2.18251	2.26695	-1.93675	2.70586	-0.123961	1	1	1	1	1	1	1	1	1	1	HS6ST1;BASP1;GPRIN1;SHC3;NKAIN1;FAM171A2;VSTM2L;TMEFF1;INA;LRP3;MGAT5B
	magenta	grey	MTERF2	0.0856073	-0.278822	Down	0.0535896	Down	0.223289	Up	1.42481e-11	Down	0.225241	Up	0.234636	Down	0.356229	Down	0.221771	Down	9.06685e-09	Up	0.988903	Up	0.00448893	Down	0.137343	26.0055	21.9574	23.812	16.3063	24.2947	19.8938	0.00255692	0.00221484	0.00267228	0.00199196	0.00194156	0.00203583	0.00256222	0.00223163	0.00269118	0.00200897	0.00197212	0.00205587	0.0025568	0.00221766	0.00267208	0.00199093	0.00194001	0.00203445	0.00228577	0.0022836	0.00228588	0.00228676	0.00228681	0.00228702	-0.143029	0.116727	3.1273	-0.425532	-0.404392	2.01142	0.215559	0.509094	1	1	0.195461	1	1	1	1	0.396441	AKT1;MOGS;MAPKAPK2;CSNK1G2;GRK6;RCC2;CTDP1;SH3BP1;CARM1;HDGF
	magenta	blue	MTF2	-0.0414556	-0.312942	Down	0.0727559	Down	0.363691	Up	3.53895e-22	Down	0.0394215	Up	0.857955	Down	0.240024	Down	0.301513	Down	3.87097e-11	Up	0.988903	Up	0.0829898	Down	0.127039	77.53	89.5124	64.1132	49.9047	67.46	79.4011	0.00190593	0.00195972	0.00211475	0.00252331	0.00210066	0.00282653	0.00191123	0.00197651	0.00213365	0.00254032	0.00213122	0.00284657	0.00190581	0.00196254	0.00211454	0.00252228	0.00209911	0.00282515	0.00228577	0.0022836	0.00228588	0.00228676	0.00228681	0.00228702	-2.94582	-4.0013	3.69181	1.00727	2.15302	3.3607	0.502149	1	1	1	0.453908	1	1	1	1	1	TUSC1;AKT1;LMO2;POU3F1;EID2;GPRIN1;MAPKAPK2;SHC3;TSHZ1;FOXO6;SAV1;KCNMB4;MARK1;SIAH2;FZD8;ADAP1;GNAS;RNF220;UBE2M;GPR27;RET;SIX3;PMEPA1;ARHGEF15;ACTR5;VSTM2L;PXYLP1;GAS1;INA;VSTM2B;CLEC2L;LRP3;TMEM163;LRP8;ZSWIM5;TBX2;TMEM158;SPRY1
	magenta	turquoise	MXD4	0.131815	0.0395812	Down	0.0535896	Down	0.193912	Up	1.45866e-13	Down	0.0445702	Up	0.433666	Down	0.839708	Down	0.349611	Down	2.27686e-08	Down	0.994896	Up	0.00235409	Down	0.430506	29.349	20.9425	11.7344	25.1651	30.0783	35.7752	0.00200717	0.00197161	0.0020431	0.00236322	0.00283203	0.00351526	0.00201247	0.0019884	0.002062	0.00238023	0.00286259	0.0035353	0.00200705	0.00197443	0.0020429	0.00236219	0.00283048	0.00351388	0.00228577	0.0022836	0.00228588	0.00228676	0.00228681	0.00228702	1.28184	-1.32527	3.6267	0.727583	0.118329	2.92529	0.465771	1	1	1	0.195461	1	1	1	1	1	AKT1;PRKACA;MOGS;LEMD2;MAPKAPK2;CSNK1G2;BTBD2;GRK6;PHC2;RNF187;LRP3
	magenta	blue	MYCL	-0.444952	-0.527728	Down	0.227884	Down	0.223289	Up	1.42545e-08	Down	0.540577	Up	0.221006	Down	0.597098	Down	0.14495	Down	3.80606e-05	Up	0.988903	Up	0.00109025	Down	0.0353238	23.0459	20.358	22.1119	15.7783	22.6864	20.8648	0.00191342	0.00187557	0.00219264	0.00315663	0.00204428	0.00231772	0.00191872	0.00189236	0.00221154	0.00317364	0.00207484	0.00233776	0.0019133	0.00187839	0.00219243	0.0031556	0.00204273	0.00231634	0.00228577	0.0022836	0.00228588	0.00228676	0.00228681	0.00228702	0.884293	-0.238974	-2.99064	0.844197	-3.10758	0.510329	0.449079	0.509094	1	1	1	1	1	1	1	1	CSNK1G2;GRK6;EIF4EBP2;MCL1;RCC2;TMEFF1;ZDHHC18;SH3BP1;CARM1
	magenta	blue	MYCN	-0.290781	-0.184377	Down	0.0535896	Down	0.304683	Up	1.08186e-28	Down	0.0457254	Up	0.503058	Down	0.292528	Down	0.19169	Down	2.80935e-14	Up	0.988903	Up	0.00122068	Down	0.149298	85.7406	66.8634	22.5284	64.0287	96.1755	66.7322	0.00205263	0.0019969	0.00202498	0.00213001	0.00774189	0.00225891	0.00205793	0.00201369	0.00204388	0.00214701	0.00777245	0.00227895	0.00205251	0.00199973	0.00202478	0.00212898	0.00774034	0.00225752	0.00228577	0.0022836	0.00228588	0.00228676	0.00228681	0.00228702	-0.149061	1.23666	3.19618	-0.432343	-4.83242	2.07101	0.449079	0.549955	1	1	0.498265	1	1	1	1	0.871632	GPRIN1;NKAIN1;RCC2;ALYREF;RET;DNMT3B;TMEFF1;LRP3;CENPV;ACVR2B;HDGF;HS6ST1;PRKACA;TBC1D10B;POU3F1;LEMD2;EID2;SRSF2;FBXO45;AGAP3;SAV1;PCBP1;RCC2;ALYREF;NR2F6;YRDC;CLPTM1L;CDK13;BTG3;RNPEPL1;ZMYND19;CITED2;RAC1;PXYLP1;ARF6;CTDP1;PPP2CB;TMEM65;RNF139;LRRC8D;VPS54;ZSWIM5;CARM1;RAB12;HDGF;SMAP1
	magenta	blue	MYNN	-0.104963	-0.153644	Down	0.0592812	Down	0.193912	Up	7.54878e-10	Down	0.317419	Up	0.400319	Down	0.284324	Down	0.322019	Down	1.06124e-07	Up	0.988903	Up	0.00448893	Down	0.261664	19.6205	11.0499	15.3463	16.0792	20.47	20.2185	0.00212181	0.00208628	0.00231675	0.00262118	0.00191926	0.00240392	0.00212711	0.00210307	0.00233565	0.00263819	0.00194982	0.00242396	0.00212169	0.0020891	0.00231655	0.00262015	0.00191771	0.00240253	0.00228577	0.0022836	0.00228588	0.00228676	0.00228681	0.00228702	1.75511	0.285538	3.10271	3.14204	1.04452	3.22287	0.449079	1	1	1	0.195461	1	1	1	1	0.396441	AKT1;PRKACA;MOGS;CSNK1G2;BTBD2;PHC2;CARM1;HDGF
	magenta	brown	MYPOP	0.368258	0.345984	Down	0.0844879	Down	0.223289	Up	2.04866e-22	Down	0.0545391	Up	0.641992	Down	0.766643	Down	0.237041	Down	1.17917e-10	Up	0.988903	Up	0.00216751	Down	0.399492	67.1462	55.4285	57.7041	48.8253	41.2042	76.77	0.00203614	0.00206739	0.00205309	0.00205037	0.00578841	0.00209232	0.00204143	0.00208418	0.00207199	0.00206738	0.00581897	0.00211236	0.00203601	0.00207021	0.00205289	0.00204934	0.00578686	0.00209094	0.00228577	0.0022836	0.00228588	0.00228676	0.00228681	0.00228702	-3.58372	-5.08085	-5.23638	4.67224	-3.1235	5.37493	0.449079	0.759945	1	1	0.303249	1	1	1	1	1	AKT1;PRKACA;TBC1D10B;MOGS;CSNK1G2;AGAP3;PCBP1;BTBD2;GRK6;PHC2;UBE2M;RNF187;LRP3;ZDHHC18;SH3BP1;MGAT5B;CARM1;WSB2;GPRIN1;AGAP3;FAM171A2;BTBD2;UBE2M;RNF187;UBE2QL1;CLEC2L;MGAT5B
	magenta	green	MYT1	-0.269907	-0.40092	Down	0.11657	Down	0.544088	Up	9.06112e-13	Down	0.31383	Up	0.72684	Down	0.906008	Down	0.275327	Down	4.81858e-07	Down	0.988903	Up	0.00601087	Down	0.364915	13.9731	12.0627	11.615	13.9517	28.8471	13.3856	0.00220694	0.0021578	0.00209571	0.00307063	0.00223387	0.00199172	0.00221224	0.00217459	0.00211461	0.00308764	0.00226443	0.00201176	0.00220682	0.00216062	0.00209551	0.0030696	0.00223232	0.00199033	0.00228577	0.0022836	0.00228588	0.00228676	0.00228681	0.00228702	0.508742	-1.38085	2.65332	-0.81558	-2.74636	0.909649	0.449079	0.509094	1	1	1	1	1	1	1	1	BASP1;GPRIN1;KHDRBS3;NKAIN1;FAM171A2;GNAS;ANO8;MANEAL;INA
	magenta	grey	NANOG	-2.35821	0.701106	Down	0.116785	Down	0.193912	Up	6.48287e-22	Down	0.225313	Up	0.250302	Down	0.104643	Down	0.19169	Down	3.70163e-09	Up	0.988903	Up	0.00275251	Down	0.0353238	100.523	118.214	24.5432	55.0374	69.9383	77.4516	0.00235863	0.00272447	0.00251477	0.00202352	0.00202397	0.00191775	0.00236392	0.00274126	0.00253367	0.00204052	0.00205452	0.00193779	0.0023585	0.00272729	0.00251457	0.00202249	0.00202241	0.00191636	0.00228577	0.0022836	0.00228588	0.00228676	0.00228681	0.00228702	-2.20318	-4.47075	0.876208	1.27033	4.69579	-3.66599	0.472994	0.981454	1	1	0.438209	1	1	1	1	0.766841	OLFML2A;HS6ST1;BASP1;TBC1D10B;WSB2;CSNK2A2;KHDRBS3;AGAP3;UGCG;MCL1;RASL10B;RCC2;FZD8;ADAP1;EXT1;GNAS;CITED2;SPPL3;YBX3;SIX3;DNMT3B;RAC1;COQ10A;TMEFF1;RAP2A;GAS1;INA;MGAT5B;VPS54;CABLES2;RAB12;PPP2R2D;ACKR3;CDK2AP1;HDGF;IL17D
	magenta	green	NEUROG2	-1.46165	-1.44169	Down	0.0727559	Down	0.885284	Up	1.71265e-14	Down	0.117657	Up	0.513414	Down	0.682424	Down	0.221771	Down	1.71715e-07	Down	0.988903	Up	0.0108648	Down	0.245697	30.4008	30.1709	4.97134	23.9027	24.0827	33.0201	0.00217087	0.0024444	0.00259122	0.0020087	0.00191732	0.00195676	0.00217617	0.00246119	0.00261012	0.0020257	0.00194788	0.0019768	0.00217075	0.00244723	0.00259102	0.00200766	0.00191577	0.00195538	0.00228577	0.0022836	0.00228588	0.00228676	0.00228681	0.00228702	2.50796	-2.11584	1.21168	-1.64135	-1.87092	1.60237	0.465771	1	1	1	0.195461	1	1	1	1	1	HS6ST1;BASP1;AKT1;POU3F1;AGAP3;NKAIN1;PHC2;LRP12;SHB;TMEFF1;INA;TMEM158
	magenta	blue	NFYC	-0.113408	-0.0786747	Down	0.0535896	Down	0.579007	Up	6.66277e-11	Down	0.626426	Up	0.364103	Down	0.356229	Down	0.0843973	Down	6.85099e-07	Down	0.988903	Up	0.00215543	Down	0.281192	26.4111	31.5831	9.79252	33.029	36.9585	13.7085	0.00214929	0.00222929	0.00199423	0.00237492	0.00235061	0.00268667	0.00215458	0.00224608	0.00201313	0.00239192	0.00238117	0.00270671	0.00214916	0.00223211	0.00199403	0.00237388	0.00234906	0.00268529	0.00228577	0.0022836	0.00228588	0.00228676	0.00228681	0.00228702	-2.44796	2.43671	-2.29089	3.63045	-3.23219	0.497111	0.215559	0.329242	1	1	0.195461	1	1	1	1	0.396441	MTCH1;SRSF2;PCBP1;SLC38A2;MCL1;SMAD4;GNAS;CITED2;NFYB;HDGF
	magenta	grey	NHLH1	-0.660853	-2.6081	Down	0.0535896	Down	0.736821	Up	4.70123e-11	Down	0.465799	Down	0.972874	Down	0.778961	Down	0.221771	Down	2.43322e-05	Up	0.988903	Up	0.0851552	Down	0.281192	19.3517	13.1672	13.818	17.4899	6.1572	23.4611	0.00201565	0.00201624	0.00213411	0.00222534	0.00314125	0.00214301	0.00202094	0.00203303	0.00215301	0.00224235	0.00317181	0.00216305	0.00201552	0.00201906	0.00213391	0.00222431	0.0031397	0.00214163	0.00228577	0.0022836	0.00228588	0.00228676	0.00228681	0.00228702	-2.13542	-0.809563	2.68495	-0.434281	1.4883	2.15673	1	1	1	1	1	1	1	1	1	1	BASP1;POU3F1;KHDRBS3;NKAIN1;FAM171A2;ANO8;MANEAL;TMEFF1;INA;TMEM163
	magenta	yellow	NHLH2	-0.462055	-1.15491	Down	0.0535896	Down	0.992345	Up	1.71992e-08	Down	0.394543	Up	0.721504	Up	0.992558	Down	0.254196	Down	3.95808e-06	Up	0.988903	Up	0.0935085	Down	0.393812	30.6163	20.5766	22.7204	9.10076	28.0859	18.7239	0.00214612	0.00306049	0.00201611	0.00239268	0.00200746	0.00225897	0.00215141	0.00307728	0.00203501	0.00240968	0.00203802	0.00227901	0.002146	0.00306331	0.00201591	0.00239164	0.00200591	0.00225758	0.00228577	0.0022836	0.00228588	0.00228676	0.00228681	0.00228702	3.23497	-1.65233	2.80688	-1.4073	2.82225	0.954069	1	1	1	1	1	1	1	1	1	1	BASP1;POU3F1;NKAIN1;UBE2QL1;MANEAL;TMEFF1;INA;ACVR2B
	magenta	blue	NPAS1	-0.0274618	0.242638	Down	0.251769	Down	0.563739	Up	9.72351e-13	Down	0.173788	Down	0.808335	Down	0.870791	Down	0.766364	Down	2.49125e-06	Down	0.988903	Up	0.0385863	Down	0.88121	15.9241	25.3894	11.936	15.4166	21.2284	14.9849	0.00214324	0.0072414	0.0020114	0.00210946	0.00198548	0.00201229	0.00214853	0.0072582	0.0020303	0.00212647	0.00201604	0.00203233	0.00214311	0.00724423	0.0020112	0.00210843	0.00198393	0.00201091	0.00228577	0.0022836	0.00228588	0.00228676	0.00228681	0.00228702	0.74112	3.15552	-3.28217	2.91404	3.14062	2.90085	0.449079	0.509094	1	1	1	1	1	1	1	1	BTBD2;ALYREF;NR2F6;UBE2M;RNF187;ZMYND19;LRP3;CARM1
	magenta	yellow	NR2C1	0.050186	0.384042	Down	0.0571742	Down	0.23098	Up	3.56123e-15	Down	0.213619	Up	0.306146	Down	0.287742	Down	0.322019	Down	9.80319e-09	Up	0.988903	Up	0.000885659	Down	0.15935	42.5461	33.6265	18.6414	19.022	34.3957	28.3789	0.00257755	0.00250653	0.00214014	0.00229776	0.00188245	0.00221927	0.00258284	0.00252332	0.00215904	0.00231476	0.00191301	0.00223932	0.00257742	0.00250936	0.00213993	0.00229672	0.0018809	0.00221789	0.00228577	0.0022836	0.00228588	0.00228676	0.00228681	0.00228702	1.77155	4.36324	4.29592	2.32	-4.62207	-3.3534	0.465771	1	1	1	0.195461	1	1	1	1	0.396441	AKT1;PRKACA;MOGS;MAPKAPK2;CSNK1G2;BTBD2;ARGLU1;PHC2;UBE2M;RNF187;CARM1;HDGF
	magenta	black	NR2F1	-0.146651	0.191631	Down	0.453441	Up	0.736821	Up	3.10521e-14	Down	0.197953	Down	0.641992	Up	0.787372	Down	0.408323	Down	2.83403e-05	Down	0.988903	Up	0.0315191	Down	0.674321	14.1561	8.65275	10.7665	13.8486	21.7908	14.0138	0.00242307	0.00278741	0.00231524	0.00206873	0.00188625	0.00189488	0.00242837	0.0028042	0.00233414	0.00208573	0.00191681	0.00191492	0.00242295	0.00279023	0.00231504	0.00206769	0.0018847	0.00189349	0.00228577	0.0022836	0.00228588	0.00228676	0.00228681	0.00228702	-2.11307	-2.94482	-2.30977	0.952711	-2.01722	0.343126	1	1	1	1	1	1	1	1	1	1	HS6ST1;BASP1;GPRIN1;SHC3;NKAIN1;FAM171A2;VSTM2L;LRP3
	magenta	magenta	NR2F6	0.0553613	0.433359	Down	0.0529466	Down	0.482579	Up	3.06933e-14	Down	0.182184	Up	0.878775	Down	0.60784	Down	0.226155	Down	2.66973e-10	Up	0.988903	Up	0.00789544	Down	0.510813	42.3019	37.8722	28.2549	38.1621	30.1033	37.7058	0.00504264	0.00748429	0.00469406	0.00394899	0.00405975	0.00409003	0.00503614	0.00609624	0.00455057	0.00415846	0.00425027	0.0040479	0.00507518	0.00619295	0.0047157	0.00442057	0.00449509	0.00451161	0.00479289	0.00578583	0.00481674	0.00437761	0.00456862	0.00438531	-3.007	4.33036	3.68344	2.16243	-3.36408	2.42232	0.465771	1	1	1	0.195461	1	1	1	1	0.396441	AKT1;MOGS;BTBD2;RCC2;ALYREF;UBE2M;RNF187;ZMYND19;SHB;LRP3;CARM1;HDGF
	magenta	blue	OLIG2	0.26266	0.104716	Down	0.0953628	Down	0.478019	Up	2.98529e-21	Down	0.360186	Up	0.838483	Down	0.0074469	Down	0.226155	Down	8.02583e-12	Up	0.988903	Up	0.0688991	Down	0.101833	77.0775	71.8721	88.1244	41.0665	58.317	73.447	0.00260507	0.00246996	0.00213227	0.00193485	0.00188718	0.00263348	0.00261036	0.00248675	0.00215117	0.00195186	0.00191774	0.00265353	0.00260494	0.00247279	0.00213207	0.00193382	0.00188563	0.0026321	0.00228577	0.0022836	0.00228588	0.00228676	0.00228681	0.00228702	-1.55945	3.71956	4.47178	-0.118457	3.98789	4.3456	0.270883	0.509094	1	1	0.195461	1	1	1	1	0.699098	HS6ST1;PWWP2A;AKT1;SRSF9;AGAP3;SLAIN1;RNF217;BTBD2;H1FX;MARK3;SLC38A2;PHC2;FZD8;FANCF;NR2F6;CLPTM1L;RNF220;YBX3;LRRC47;TMEFF1;PXYLP1;GAS1;INA;VPS54;ZSWIM5;FBXL17;TBX2;RAB12;CDK2AP1;HDGF
	magenta	turquoise	ONECUT2	0.29013	-1.71994	Down	0.116785	Down	0.885284	Up	3.16283e-11	Down	0.482219	Up	0.643272	Down	0.897234	Down	0.226155	Down	3.64738e-07	Up	0.988903	Up	0.0178841	Down	0.281192	19.5872	16.5341	5.41668	12.2537	23.4137	12.7218	0.00256151	0.00245839	0.00249363	0.00200665	0.0019249	0.0018824	0.0025668	0.00247518	0.00251253	0.00202366	0.00195546	0.00190244	0.00256139	0.00246121	0.00249343	0.00200562	0.00192335	0.00188101	0.00228577	0.0022836	0.00228588	0.00228676	0.00228681	0.00228702	2.688	-2.05701	-1.17026	0.154163	-3.04091	-2.0876	1	1	1	1	1	1	1	1	1	1	BASP1;GPRIN1;KHDRBS3;NKAIN1;FAM171A2;UBE2QL1;MANEAL;TMEFF1;INA;ACVR2B
	magenta	green	PATZ1	-0.13013	-0.310477	Down	0.0535896	Down	0.28412	Up	8.00316e-14	Down	0.131587	Up	0.809237	Down	0.682424	Down	0.14495	Down	2.66973e-10	Down	0.988903	Up	0.000544273	Down	0.162321	26.1114	18.6293	10.6165	20.8174	25.017	37.1274	0.00194987	0.00207286	0.00233216	0.00240007	0.0022777	0.00217622	0.00195516	0.00208965	0.00235106	0.00241707	0.00230826	0.00219627	0.00194975	0.00207568	0.00233196	0.00239903	0.00227615	0.00217484	0.00228577	0.0022836	0.00228588	0.00228676	0.00228681	0.00228702	1.30535	2.26838	2.43016	2.08805	0.878086	1.79368	0.215559	0.606482	1	1	0.195461	1	1	1	1	0.448291	HS6ST1;AKT1;CSNK1G2;NKAIN1;FAM171A2;BTBD2;H1FX;RCC2;GNAS;DNMT3B;ANO8;RBM15B;ACVR2B;CARM1;HDGF
	magenta	turquoise	PBX2	-0.0350477	-0.115728	Down	0.0785068	Down	0.185442	Up	2.36158e-12	Down	0.141184	Up	0.234636	Down	0.480628	Down	0.237041	Down	8.01695e-08	Up	0.988903	Up	0.000509181	Down	0.141895	20.9963	32.6314	20.9515	21.6753	28.7405	34.8608	0.00200763	0.00187775	0.00226159	0.00247175	0.00223322	0.00252455	0.00201293	0.00189454	0.00228049	0.00248876	0.00226378	0.0025446	0.00200751	0.00188058	0.00226138	0.00247072	0.00223167	0.00252317	0.00228577	0.0022836	0.00228588	0.00228676	0.00228681	0.00228702	2.00878	-2.9369	-3.22206	1.12728	-0.692488	3.36996	0.234889	0.535546	1	1	0.195461	1	1	1	1	1	AKT1;PRKACA;MOGS;CSNK1G2;BTBD2;GRK6;MCL1;PHC2;ZDHHC18;SH3BP1;CARM1
	magenta	blue	PCGF2	-0.0275935	-0.0053136	Down	0.0824295	Down	0.766889	Up	8.4883e-17	Down	0.161905	Down	0.809237	Down	0.839708	Down	0.366598	Down	1.22453e-08	Down	0.988903	Up	0.00273989	Down	0.631184	39.8882	28.2094	6.23563	21.9537	42.9703	28.0364	0.00236875	0.00224605	0.00257033	0.00197216	0.00190298	0.00198589	0.00237405	0.00226284	0.00258923	0.00198916	0.00193354	0.00200593	0.00236863	0.00224888	0.00257013	0.00197112	0.00190143	0.00198451	0.00228577	0.0022836	0.00228588	0.00228676	0.00228681	0.00228702	-1.41392	-0.584878	0.977951	0.38519	-3.14991	-2.84691	0.240108	0.422183	1	1	1	1	1	1	1	0.396441	BASP1;NKAIN1;FAM171A2;BTBD2;NR2F6;GNAS;UBE2M;RNF187;ANO8;LRP3;CARM1;HDGF
	magenta	grey	POU3F2	-0.267388	-0.199983	Down	0.0529466	Up	0.817164	Up	3.04215e-08	Down	0.889639	Down	0.511914	Down	0.780816	Down	0.171284	Down	9.02052e-05	Down	0.988903	Up	0.515321	Down	0.340261	14.0089	13.4343	22.3728	15.5704	9.09155	11.4359	0.00198794	0.00217716	0.0020997	0.00265934	0.00216608	0.00221878	0.00199324	0.00219395	0.0021186	0.00267634	0.00219664	0.00223882	0.00198782	0.00217999	0.00209949	0.0026583	0.00216453	0.00221739	0.00228577	0.0022836	0.00228588	0.00228676	0.00228681	0.00228702	1.30895	2.00234	-2.20542	1.13702	-1.58574	-0.128503	1	1	1	1	1	1	1	1	1	1	BASP1;POU3F1;NKAIN1;FAM171A2;MARK1;TMEFF1;LRP8;ACVR2B
	magenta	grey	POU3F3	-0.150027	-0.345052	Down	0.590305	Down	0.504631	Up	1.4582e-10	Down	0.237457	Up	0.478662	Down	0.356229	Down	0.872663	Down	0.00115973	Up	0.988903	Up	0.0368794	Down	0.101833	23.9559	37.7306	27.4495	18.7706	44.9198	21.9178	0.00207429	0.00206039	0.00232844	0.00208233	0.00207766	0.00272437	0.00207959	0.00207718	0.00234734	0.00209933	0.00210822	0.00274441	0.00207417	0.00206321	0.00232824	0.00208129	0.00207611	0.00272299	0.00228577	0.0022836	0.00228588	0.00228676	0.00228681	0.00228702	1.06925	2.92576	3.93516	2.54984	-4.05969	-0.268673	1	1	1	1	1	1	1	1	1	1	WSB2;SLAIN1;ADAP1;RNF220;TMEFF1;RAP2A;VSTM2B;PPP2CB;CDK2AP1;IL17D
	magenta	brown	PPARD	0.0622104	0.63781	Down	0.134741	Down	0.193912	Up	4.46635e-12	Down	0.0530534	Up	0.288594	Down	0.60784	Down	0.304425	Down	1.49053e-07	Up	0.988903	Up	0.000633711	Down	0.295599	22.5996	20.0467	12.8075	12.6339	22.417	12.0395	0.00230666	0.00335219	0.00231998	0.00212339	0.00195502	0.00210396	0.00231196	0.00336898	0.00233888	0.0021404	0.00198558	0.002124	0.00230654	0.00335501	0.00231977	0.00212236	0.00195346	0.00210257	0.00228577	0.0022836	0.00228588	0.00228676	0.00228681	0.00228702	-2.00731	-1.92266	-3.30778	0.826826	0.688434	-2.79798	0.215559	0.509094	1	1	0.195461	1	1	1	1	1	TESK1;AKT1;PRKACA;MAPKAPK2;CSNK1G2;BTBD2;PHC2;SH3BP1
	magenta	brown	PRR12	-0.0897415	0.259645	Down	0.0535896	Down	0.193912	Up	1.22125e-09	Down	0.414357	Up	0.371682	Down	0.292528	Down	0.304425	Down	6.16711e-08	Up	0.988903	Up	0.00275251	Down	0.141895	18.1142	13.4389	15.8025	16.0646	19.7534	15.0089	0.00195481	0.0020629	0.00213348	0.00246654	0.0021914	0.00265289	0.00196011	0.00207969	0.00215238	0.00248354	0.00222196	0.00267294	0.00195469	0.00206572	0.00213328	0.0024655	0.00218985	0.00265151	0.00228577	0.0022836	0.00228588	0.00228676	0.00228681	0.00228702	-0.857129	-0.807468	-3.16562	2.16024	1.16303	-0.0259555	0.449079	1	1	1	0.195461	1	1	1	1	0.396441	AKT1;PRKACA;MOGS;CSNK1G2;BTBD2;RCC2;CARM1;HDGF
	magenta	grey	RBCK1	-0.0449347	0.0264305	Down	0.109441	Down	0.238675	Up	3.98984e-10	Down	0.118719	Up	0.364103	Down	0.780816	Down	0.336513	Down	5.13741e-07	Up	0.988903	Up	0.00183661	Down	0.319156	16.6333	20.0347	6.04339	14.8614	25.559	29.5399	0.00305693	0.00234276	0.00231377	0.00212198	0.00186511	0.00188295	0.00306223	0.00235955	0.00233267	0.00213899	0.00189567	0.00190299	0.00305681	0.00234558	0.00231356	0.00212095	0.00186355	0.00188156	0.00228577	0.0022836	0.00228588	0.00228676	0.00228681	0.00228702	0.349618	1.80918	-1.9104	1.96794	2.6701	2.76832	0.215559	0.509094	1	1	0.195461	1	1	1	1	1	AKT1;MOGS;CSNK1G2;BTBD2;GRK6;PHC2;ZDHHC18;SH3BP1
	magenta	blue	RELA	-0.0844676	-0.0889016	Down	0.0727559	Down	0.185442	Up	5.5343e-13	Down	0.215995	Up	0.278747	Down	0.906008	Down	0.275327	Down	2.2422e-06	Up	0.988903	Up	0.00649243	Down	0.363524	28.8247	31.4211	23.6233	20.2727	24.882	24.2704	0.00219919	0.00266058	0.00225645	0.00228323	0.00205699	0.00221477	0.00220449	0.00267737	0.00227534	0.00230024	0.00208755	0.00223481	0.00219907	0.00266341	0.00225624	0.0022822	0.00205543	0.00221338	0.00228577	0.0022836	0.00228588	0.00228676	0.00228681	0.00228702	-3.04841	3.01061	3.55237	3.59879	-0.992452	2.43641	0.215559	0.509094	1	1	0.195461	1	1	1	1	1	AKT1;PRKACA;TBC1D10B;MOGS;MAPKAPK2;CSNK1G2;PCBP1;GRK6;SH3BP1;CARM1
	magenta	brown	REPIN1	0.193716	-0.218138	Down	0.0727559	Down	0.344129	Up	6.02444e-14	Down	0.219489	Up	0.641992	Down	0.353093	Down	0.536681	Down	5.61613e-09	Up	0.988903	Up	0.00745098	Down	0.340261	23.5815	35.6549	4.49038	33.9257	30.8003	29.0497	0.00204031	0.00215449	0.00357268	0.00243886	0.00196296	0.00196559	0.0020456	0.00217128	0.00359158	0.00245586	0.00199352	0.00198564	0.00204019	0.00215732	0.00357248	0.00243782	0.00196141	0.00196421	0.00228577	0.0022836	0.00228588	0.00228676	0.00228681	0.00228702	-2.96332	4.72716	-0.16498	2.61907	4.43412	3.09479	0.449079	1	1	1	0.195461	1	1	1	1	0.396441	AKT1;PRKACA;MOGS;CSNK1G2;BTBD2;H1FX;UBE2M;RNF187;CARM1;HDGF
	magenta	green	REST	0.0904055	0.127163	Down	0.0866749	Down	0.185442	Up	8.20648e-27	Down	0.0394215	Up	0.250302	Down	0.119664	Down	0.228129	Down	8.09645e-12	Down	0.988903	Up	0.00021482	Down	0.0398356	77.4672	110.541	68.3299	47.2523	101.865	48.5395	0.00203497	0.00197824	0.00210839	0.00200439	0.00488341	0.00232732	0.00204027	0.00199503	0.00212729	0.0020214	0.00491397	0.00234736	0.00203485	0.00198106	0.00210819	0.00200336	0.00488186	0.00232594	0.00228577	0.0022836	0.00228588	0.00228676	0.00228681	0.00228702	-3.05099	-5.41217	-5.96172	-0.832623	-5.34371	0.437724	0.270883	0.509094	1	1	0.195461	1	1	1	1	1	PRKACA;GPRIN1;AGAP3;BTBD2;GNAS;RNF187;INA;RNF139;AKT1;WSB2;LEMD2;EID2;MAPKAPK2;KHDRBS3;SAV1;MARK3;SLC38A2;MCL1;SMURF1;SIAH2;YRDC;UBE2M;ZMYND19;PMEPA1;RBM15B;RNF139;MGAT5B;GNA12;ZSWIM5;CDK2AP1;IL17D
	magenta	grey	REXO4	0.151672	0.0227155	Down	0.0727559	Down	0.558968	Up	3.66733e-15	Down	0.213619	Up	0.400319	Down	0.287742	Down	0.322019	Down	8.60745e-10	Up	0.988903	Up	0.00400074	Down	0.0740385	43.0938	20.8374	8.83075	16.1458	37.195	17.4848	0.00205244	0.00199182	0.00222239	0.0021792	0.00307577	0.00234544	0.00205774	0.00200861	0.00224129	0.00219621	0.00310633	0.00236549	0.00205232	0.00199464	0.00222219	0.00217817	0.00307422	0.00234406	0.00228577	0.0022836	0.00228588	0.00228676	0.00228681	0.00228702	-3.74322	0.0919424	-0.570814	2.45803	2.91809	0.462214	0.465771	1	1	1	0.195461	1	1	1	1	0.396441	AKT1;MOGS;CSNK1G2;SRSF9;RCC2;ALYREF;CLPTM1L;UBE2M;ZMYND19;CARM1;HDGF
	magenta	green	RFX1	0.106804	-0.295551	Down	0.271087	Down	0.185442	Up	2.57583e-10	Down	0.157058	Up	0.288594	Down	0.609968	Down	0.237041	Down	1.59809e-06	Up	0.988903	Up	0.000544273	Down	0.194753	15.7696	16.2102	2.59776	20.2693	17.1201	9.14559	0.00329095	0.0023775	0.00221566	0.00196672	0.00199839	0.00206041	0.00329625	0.00239429	0.00223456	0.00198373	0.00202895	0.00208045	0.00329083	0.00238032	0.00221546	0.00196569	0.00199684	0.00205903	0.00228577	0.0022836	0.00228588	0.00228676	0.00228681	0.00228702	1.14153	1.98197	-0.0612275	2.53979	-0.170934	2.66982	0.449079	0.509094	1	1	1	1	1	1	1	1	TESK1;CSNK1G2;BTBD2;GRK6;PHC2;ZDHHC18;SH3BP1;CARM1
	magenta	brown	RFX5	0.413884	-0.604192	Down	0.0742391	Down	0.443843	Up	2.89583e-10	Down	0.225241	Up	0.221006	Down	0.356229	Down	0.228129	Down	3.78338e-08	Up	0.988903	Up	0.000552411	Down	0.0495929	33.9797	26.2457	6.87097	16.3219	30.6535	18.8504	0.00374628	0.00251757	0.00223248	0.00200922	0.00193816	0.0020128	0.00375158	0.00253436	0.00225138	0.00202623	0.00196872	0.00203284	0.00374616	0.00252039	0.00223228	0.00200819	0.00193661	0.00201141	0.00228577	0.0022836	0.00228588	0.00228676	0.00228681	0.00228702	-4.05372	1.17698	1.51229	2.83832	3.59379	2.25132	0.215559	0.509094	1	1	0.195461	1	1	1	1	0.396441	AKT1;MOGS;CSNK1G2;GRK6;MCL1;RCC2;CLPTM1L;SH3BP1;HDGF
	magenta	grey	RUNX1	0.857062	-1.64119	Down	0.0535896	Down	0.185442	Up	5.64137e-33	Down	0.0394215	Up	0.503058	Down	0.0720663	Down	0.0815743	Down	2.47804e-15	Up	0.988903	Up	0.00030978	Down	0.0495929	169.549	101.564	77.6395	89.0964	125.72	103.41	0.00328941	0.00217197	0.00238162	0.00197939	0.00207456	0.00197996	0.00329471	0.00218876	0.00240052	0.0019964	0.00210512	0.002	0.00328929	0.0021748	0.00238142	0.00197836	0.00207301	0.00197858	0.00228577	0.0022836	0.00228588	0.00228676	0.00228681	0.00228702	2.79515	0.702967	5.83724	2.00578	-6.37796	-1.81578	0.240108	0.318952	1	1	0.654952	1	1	1	1	1	SLC35B3;TUSC1;HS6ST1;CMIP;PWWP2A;PRKACA;ANKRD13A;LMO2;LEMD2;EID2;BTD;DMWD;MAPKAPK2;SRSF9;SHC3;TSHZ1;FBXO45;UGCG;NKAIN1;PCBP1;H1FX;SLC38A2;AKIRIN2;SMAD4;RCC2;FZD8;ADAP1;TADA2B;ADCK2;GNAS;CLPTM1L;CDK13;LRP12;UBE2M;RNF187;B4GALT3;ZMYND19;CITED2;YBX3;ACTR5;UBE2QL1;COQ10A;PXYLP1;INA;ARF6;CTDP1;LRP3;PPP2CA;RBM15B;RNF139;SH3BP1;GNA12;LRRC8D;NFYB;FBXL17;CABLES2;TMEM158;CARM1;OTULIN;ACKR3;SPRY1;HDGF;IL17D
	magenta	turquoise	RXRA	-0.0634904	0.434633	Down	0.156748	Down	0.223289	Up	1.24775e-09	Down	0.136861	Up	0.227974	Down	0.60784	Down	0.237041	Down	6.96063e-07	Up	0.988903	Up	0.00061324	Down	0.149298	27.6608	21.8088	3.5473	24.6584	20.8951	30.6697	0.00285447	0.0023843	0.00228251	0.00214702	0.00199319	0.00188163	0.00285976	0.00240109	0.00230141	0.00216402	0.00202375	0.00190167	0.00285434	0.00238712	0.0022823	0.00214598	0.00199164	0.00188025	0.00228577	0.0022836	0.00228588	0.00228676	0.00228681	0.00228702	1.61531	-1.00266	-1.50032	3.3049	3.37071	3.40386	0.215559	0.509094	1	1	0.195461	1	1	1	1	1	AKT1;PRKACA;CSNK1G2;GRK6;MCL1;PHC2;ZDHHC18;SH3BP1
	magenta	grey	RXRB	-0.0906038	-0.133641	Down	0.0335172	Down	0.185442	Up	2.55159e-21	Down	0.0394215	Up	0.225636	Down	0.949802	Down	0.237041	Down	9.34363e-12	Up	0.988903	Up	6.97672e-05	Down	0.141895	39.6066	51.9083	37.8302	39.1546	50.9089	54.5971	0.00240525	0.00240315	0.00225046	0.00242536	0.00196609	0.00233816	0.00241055	0.00241994	0.00226936	0.00244237	0.00199665	0.0023582	0.00240513	0.00240598	0.00225026	0.00242433	0.00196454	0.00233678	0.00228577	0.0022836	0.00228588	0.00228676	0.00228681	0.00228702	0.507273	2.95331	4.73101	4.75185	4.88156	3.74215	0.161383	0.318952	1	1	0.274875	1	1	1	1	1	AKT1;PRKACA;MOGS;LEMD2;MAPKAPK2;CSNK1G2;BTBD2;GRK6;PHC2;ZDHHC18;SH3BP1;MTCH1;AKT1;CSNK1G2;PCBP1;MCL1;SMAD4;RCC2;NR2F6;GNAS;CITED2
	magenta	grey	SALL4	-2.35856	-0.952036	Down	0.646937	Down	0.193901	Up	2.7462e-11	Down	0.24979	Up	0.221006	Down	0.240024	Down	0.0843973	Down	4.82461e-06	Down	0.988903	Up	0.0502164	Down	0.0495929	50.3304	48.1967	13.0122	25.9397	33.1498	28.0965	0.00264741	0.00278143	0.00222989	0.00192904	0.00202761	0.00192838	0.00265271	0.00279822	0.00224879	0.00194604	0.00205817	0.00194842	0.00264729	0.00278426	0.00222969	0.001928	0.00202606	0.00192699	0.00228577	0.0022836	0.00228588	0.00228676	0.00228681	0.00228702	-2.79085	-3.44026	2.35778	-1.43866	2.24755	1.21584	0.373067	0.682933	1	1	0.195461	1	1	1	1	1	HS6ST1;BASP1;WSB2;LEMD2;SLC38A2;MARK1;MCL1;EXT1;YRDC;RET;CITED2;DNMT3B;INA;CTDP1;TMEM65;ZSWIM5;PPP2R2D;SPRY1
	magenta	brown	SCRT1	-0.112603	-0.0910535	Down	0.124636	Down	0.987264	Up	1.45776e-13	Down	0.204149	Down	0.845423	Up	0.688125	Down	0.29097	Down	6.54034e-06	Down	0.988903	Up	0.0191693	Down	0.997017	32.9784	13.0244	19.2079	21.6398	16.0621	7.18517	0.00200437	0.00206695	0.00200566	0.0023761	0.00343101	0.00248692	0.00200967	0.00208375	0.00202456	0.0023931	0.00346157	0.00250696	0.00200425	0.00206978	0.00200545	0.00237506	0.00342946	0.00248554	0.00228577	0.0022836	0.00228588	0.00228676	0.00228681	0.00228702	-3.41364	2.37898	-2.55895	0.728432	-1.93916	0.858992	1	1	1	1	1	1	1	1	1	1	BASP1;AGAP3;NKAIN1;FAM171A2;ANO8;VSTM2L;INA;LRP3;MGAT5B
	magenta	grey	SCRT2	-1.04368	-0.644572	Down	0.195781	Down	0.920398	Up	5.10033e-13	Down	0.304977	Up	0.641992	Up	0.965479	Down	0.237041	Down	7.53839e-06	Down	0.988903	Up	0.0688991	Down	0.363524	29.3869	15.4599	13.6277	10.7296	19.8162	18.8682	0.00202428	0.00193071	0.00205159	0.00218674	0.00261328	0.00277577	0.00202957	0.0019475	0.00207049	0.00220375	0.00264384	0.00279581	0.00202416	0.00193353	0.00205139	0.00218571	0.00261172	0.00277439	0.00228577	0.0022836	0.00228588	0.00228676	0.00228681	0.00228702	3.6818	2.0602	2.85982	1.29688	2.80819	0.916063	1	1	1	1	1	1	1	1	1	1	BASP1;GPRIN1;NKAIN1;FAM171A2;ANO8;UBE2QL1;TMEFF1;INA
	magenta	grey	SCX	-0.742617	0.611359	Down	0.182883	Down	0.476455	Up	1.18844e-16	Down	0.0394215	Down	0.911604	Down	0.839708	Down	0.774855	Down	3.18771e-07	Down	0.988903	Up	0.00339871	Down	0.739665	34.3887	7.80411	4.55142	7.82643	26.9083	27.3112	0.00205793	0.00241633	0.00206493	0.00196594	0.00298404	0.00290184	0.00206323	0.00243312	0.00208383	0.00198295	0.0030146	0.00292188	0.00205781	0.00241916	0.00206472	0.00196491	0.00298249	0.00290045	0.00228577	0.0022836	0.00228588	0.00228676	0.00228681	0.00228702	0.449253	1.51439	0.104148	0.412705	-1.16686	3.32008	0.161383	0.329242	1	1	0.195461	1	1	1	1	1	AKT1;PRKACA;LEMD2;FAM171A2;BTBD2;NR2F6;GNAS;UBE2M;RNF187;ANO8
	magenta	yellow	SETDB1	0.225597	-0.367328	Down	0.629786	Down	0.363691	Up	5.67289e-24	Down	0.137264	Up	0.234636	Down	0.17067	Down	0.237041	Down	2.58798e-10	Down	0.988903	Up	0.000467566	Down	0.0353238	55.0434	57.6202	84.0799	54.7387	66.5671	44.9586	0.00240688	0.00205434	0.0025317	0.00213673	0.0019873	0.00214073	0.00241217	0.00207113	0.0025506	0.00215373	0.00201786	0.00216078	0.00240675	0.00205716	0.0025315	0.00213569	0.00198575	0.00213935	0.00228577	0.0022836	0.00228588	0.00228676	0.00228681	0.00228702	-0.339958	-2.46396	4.16174	-2.8593	0.210786	-1.64797	0.215559	0.318952	1	1	0.398101	1	1	1	1	0.699098	SLC35B3;TUSC1;UBE2E2;MAPKAPK2;SRSF2;ASPHD2;FOXO6;AGAP3;UGCG;GRK6;EIF4EBP2;SLC38A2;ALYREF;ADAP1;NR2F6;YRDC;GNAS;CDK13;RNPEPL1;LRRC47;COQ10A;ZDHHC18;LRRC8D;ZSWIM5;RYK;CABLES2;TBX2;TMEM158;SPRY1;HDGF;SMAP1
	magenta	grey	SIX2	-0.819553	0.444575	Down	0.0535896	Down	0.395221	Up	2.24706e-14	Down	0.320513	Up	0.68296	Down	0.356229	Down	0.19169	Down	3.33554e-07	Down	0.988903	Up	0.0224623	Down	0.313702	38.1981	32.7453	10.2047	19.8112	35.7899	15.557	0.00246973	0.00219429	0.00280376	0.00192062	0.00200401	0.00217204	0.00247503	0.00221109	0.00282266	0.00193763	0.00203457	0.00219208	0.00246961	0.00219712	0.00280355	0.00191959	0.00200246	0.00217065	0.00228577	0.0022836	0.00228588	0.00228676	0.00228681	0.00228702	3.35542	2.3661	3.70995	2.03511	4.184	-1.37802	0.240108	0.535546	1	1	0.195461	1	1	1	1	0.396441	OLFML2A;BASP1;AKT1;PRKACA;FOXO6;FAM171A2;GNAS;RNF187;TMEFF1;GAS1;CARM1;HDGF
	magenta	turquoise	SMAD3	0.160565	-0.0799363	Down	0.160135	Down	0.367854	Up	5.93964e-09	Up	0.776913	Up	0.677033	Down	0.0899449	Down	0.0210171	Down	5.77399e-05	Down	0.988903	Up	0.00767306	Down	0.0546885	25.1514	27.6046	29.709	24.448	39.103	39.9497	0.00192885	0.00196614	0.00216926	0.00254986	0.00243335	0.00237499	0.00193414	0.00198293	0.00218816	0.00256687	0.00246391	0.00239503	0.00192872	0.00196896	0.00216906	0.00254883	0.0024318	0.00237361	0.00228577	0.0022836	0.00228588	0.00228676	0.00228681	0.00228702	-1.06076	-0.633404	-2.42486	0.80223	2.14958	1.65122	0.621395	0.694672	1	1	0.274875	1	1	1	1	0.524494	SLC35B3;HS6ST1;WSB2;ASPHD2;KHDRBS3;NKAIN1;SLC38A2;PHC2;SHB;SPPL3;PMEPA1;TMEM163;LRP8;LRRC8D;ZSWIM5;CCDC177;NFYB;FBXL17;HDGF
	magenta	magenta	SMAD4	-0.230965	-0.333177	Down	0.339366	Down	0.231268	Up	2.78183e-22	Down	0.183438	Up	0.86229	Down	0.0074469	Down	0.0815743	Down	9.80319e-09	Down	0.988903	Up	0.0224623	Down	0.0495929	62.3427	73.2685	104.8	63.1206	55.0924	64.0791	0.00321377	0.00337548	0.00334806	0.00358961	0.00364992	0.00406152	0.00325284	0.00321329	0.00344645	0.0036757	0.00403565	0.00434948	0.00324418	0.00322337	0.00343026	0.00364686	0.00400745	0.00434699	0.00364947	0.00376482	0.00357154	0.00355679	0.00333983	0.00341949	-0.452273	4.60577	4.29951	2.79269	-0.870828	3.44379	0.821605	0.917704	1	1	0.404676	1	1	1	1	0.706372	TUSC1;HS6ST1;CMIP;BASP1;PWWP2A;WSB2;ASPHD2;KHDRBS3;TSHZ1;NKAIN1;ARGLU1;MARK3;SLC38A2;PHC2;FAM78B;SIAH2;FZD8;LRP12;SHB;PMEPA1;VSTM2L;ABHD17C;TMEM163;TMEM65;GNA12;LRRC8D;ZSWIM5;CCDC177;FBXL17;SPRY1;HDGF;SMAP1
	magenta	grey	SNAPC4	0.356312	-0.234114	Down	0.0683815	Down	0.36001	Up	4.33964e-14	Down	0.215995	Up	0.581122	Down	0.373488	Down	0.304425	Down	2.91117e-09	Up	0.988903	Up	0.00524209	Down	0.232728	36.3051	28.5864	9.75906	21.0618	30.8972	30.3753	0.00203061	0.00191305	0.00207458	0.00319204	0.00211918	0.00277809	0.00203591	0.00192984	0.00209348	0.00320905	0.00214974	0.00279813	0.00203049	0.00191588	0.00207437	0.00319101	0.00211763	0.00277671	0.00228577	0.0022836	0.00228588	0.00228676	0.00228681	0.00228702	4.23708	3.26917	2.73894	-2.6075	3.69309	-2.45033	0.449079	1	1	1	0.195461	1	1	1	1	0.396441	AKT1;MOGS;CSNK1G2;BTBD2;RCC2;ALYREF;UBE2M;ZMYND19;CARM1;HDGF
	magenta	brown	SON	-0.0327213	0.0504944	Down	0.646752	Down	0.49164	Up	2.05693e-11	Down	0.288883	Up	0.708582	Down	0.200208	Down	0.672616	Down	0.000201463	Up	0.988903	Up	0.0640064	Down	0.261664	34.3415	18.4102	14.2385	21.7055	32.2729	15.2137	0.00198379	0.00192914	0.00198231	0.00262365	0.00248563	0.00315855	0.00198909	0.00194594	0.00200121	0.00264065	0.00251619	0.00317859	0.00198367	0.00193197	0.00198211	0.00262261	0.00248408	0.00315716	0.00228577	0.0022836	0.00228588	0.00228676	0.00228681	0.00228702	-0.741673	-2.29113	-3.48321	3.14326	-2.62841	1.54131	0.449079	0.509094	1	1	1	1	1	1	1	1	WSB2;SMAD4;ADAP1;CDK13;UBE2M;RNF187;GPR27;VSTM2B;VPS54;RYK
	magenta	turquoise	SOX1	-0.0426557	-0.265743	Down	0.100688	Up	0.736821	Up	5.10033e-13	Down	0.215995	Down	0.721607	Down	0.682424	Down	0.304425	Down	3.30157e-06	Down	0.988903	Up	0.904352	Down	0.42557	25.3865	15.9469	23.313	10.7383	25.7864	12.2506	0.00203734	0.00207976	0.00198493	0.00242897	0.00226305	0.00280155	0.00204263	0.00209656	0.00200383	0.00244598	0.00229361	0.00282159	0.00203721	0.00208259	0.00198473	0.00242794	0.0022615	0.00280017	0.00228577	0.0022836	0.00228588	0.00228676	0.00228681	0.00228702	1.92799	2.07298	1.88294	1.73036	-1.64973	0.222895	1	1	1	1	1	1	1	1	1	1	BASP1;NKAIN1;FAM171A2;FZD8;ANO8;TMEFF1;CCDC177;CENPV;SPRY1
	magenta	green	SOX12	0.0609755	-0.211249	Down	0.0535896	Down	0.5366	Up	4.08396e-23	Down	0.137264	Up	0.875127	Down	0.610644	Down	0.228292	Down	6.89687e-11	Down	0.988903	Up	0.00126473	Down	0.141895	56.897	60.1584	60.3541	28.1901	38.3617	39.8955	0.00194167	0.00197148	0.00211854	0.00223402	0.00253124	0.00255737	0.00194697	0.00198827	0.00213744	0.00225102	0.0025618	0.00257741	0.00194155	0.00197431	0.00211833	0.00223298	0.00252969	0.00255599	0.00228577	0.0022836	0.00228588	0.00228676	0.00228681	0.00228702	3.39018	4.58055	4.162	3.57561	-1.2467	-2.49018	0.373067	0.509094	1	1	1	1	1	1	1	0.509161	HS6ST1;BASP1;GPRIN1;NKAIN1;FAM171A2;BTBD2;H1FX;RCC2;NR2F6;GNAS;UBE2M;RNF187;ANO8;TMEFF1;LRP3;RBM15B;CARM1;HDGF
	magenta	brown	SOX2	-0.130288	0.166294	Down	0.287892	Down	0.340726	Up	7.40191e-15	Down	0.508977	Up	0.221006	Down	0.116173	Down	0.237041	Down	1.59809e-06	Down	0.988903	Up	0.00158395	Down	0.0183289	27.5733	41.9973	23.4528	18.523	33.3027	27.6306	0.00216577	0.00242479	0.00200628	0.00243602	0.00196345	0.00308503	0.00217107	0.00244158	0.00202518	0.00245302	0.00199401	0.00310507	0.00216565	0.00242762	0.00200608	0.00243498	0.0019619	0.00308365	0.00228577	0.0022836	0.00228588	0.00228676	0.00228681	0.00228702	-1.83852	3.06906	3.84075	3.39643	-0.83151	2.61291	0.270883	0.593993	1	1	0.223186	1	1	1	1	1	SLC35B3;HS6ST1;BASP1;SRSF2;SRSF9;AGAP3;GRK6;SLC38A2;RCC2;CRLS1;EXT1;ZMYND19;LRRC47;GNA12
	magenta	turquoise	SOX21	-0.262465	0.390686	Down	0.0953628	Up	0.409759	Up	1.31117e-11	Down	0.197953	Down	0.408202	Down	0.97338	Down	0.304425	Down	8.04301e-06	Down	0.988903	Up	0.314314	Down	0.869569	18.0265	7.44773	12.2705	9.80084	7.90949	12.1661	0.00264867	0.00251135	0.00224237	0.00197308	0.00189735	0.00209395	0.00265397	0.00252815	0.00226127	0.00199008	0.00192791	0.00211399	0.00264855	0.00251418	0.00224216	0.00197204	0.0018958	0.00209256	0.00228577	0.0022836	0.00228588	0.00228676	0.00228681	0.00228702	-2.04101	1.91072	1.20881	0.161246	-0.356502	1.02135	1	1	1	1	1	1	1	1	1	1	HS6ST1;POU3F1;NKAIN1;FAM171A2;FZD8;TMEFF1;CENPV;ACVR2B
	magenta	grey	SP1	0.035637	0.44643	Down	0.0855497	Down	0.23098	Up	3.78801e-11	Down	0.374546	Up	0.225636	Down	0.356229	Down	0.19169	Down	5.09266e-08	Up	0.988903	Up	0.000544273	Down	0.0740385	13.823	25.4575	30.7785	9.1448	22.1237	16.4156	0.00205542	0.00235167	0.00210636	0.00295847	0.0019429	0.00217192	0.00206072	0.00236846	0.00212526	0.00297548	0.00197346	0.00219196	0.0020553	0.00235449	0.00210616	0.00295744	0.00194135	0.00217053	0.00228577	0.0022836	0.00228588	0.00228676	0.00228681	0.00228702	1.45664	2.86906	-3.19212	-1.1749	0.183348	-1.61709	0.215559	0.509094	1	1	0.195461	1	1	1	1	0.396441	AKT1;MOGS;CSNK1G2;GRK6;MCL1;RCC2;ZDHHC18;SH3BP1;CARM1;HDGF
	magenta	blue	SP8	-0.564542	-0.301117	Down	0.0875348	Up	0.932059	Up	8.47321e-09	Down	0.324904	Down	0.641992	Down	0.597098	Down	0.360503	Down	9.10421e-07	Up	0.988903	Up	0.450423	Down	0.721478	17.446	10.08	6.2043	15.3675	11.2294	9.43508	0.00207485	0.00223921	0.00200524	0.00249588	0.00220634	0.00241164	0.00208014	0.002256	0.00202414	0.00251288	0.0022369	0.00243168	0.00207473	0.00224204	0.00200504	0.00249484	0.00220479	0.00241026	0.00228577	0.0022836	0.00228588	0.00228676	0.00228681	0.00228702	-0.396795	-0.675493	-1.18896	0.535623	1.52996	1.42602	1	1	1	1	1	1	1	1	1	1	TBC1D10B;FAM171A2;FZD8;RNF187;GAS1;CENPV;ACVR2B;SPRY1
	magenta	grey	SREBF2	0.185637	-0.306031	Down	0.0961817	Down	0.245862	Up	2.53814e-11	Down	0.452882	Up	0.503058	Down	0.284787	Down	0.256019	Down	4.24918e-07	Up	0.988903	Up	0.00519753	Down	0.168081	17.3057	28.967	16.8577	13.2451	28.2774	18.0435	0.00189801	0.00195381	0.00210395	0.00270656	0.00239006	0.00226222	0.00190331	0.0019706	0.00212285	0.00272357	0.00242062	0.00228226	0.00189789	0.00195664	0.00210375	0.00270553	0.00238851	0.00226084	0.00228577	0.0022836	0.00228588	0.00228676	0.00228681	0.00228702	-0.863504	-2.83534	1.71019	1.04355	-3.61659	-2.16551	0.449079	1	1	1	0.195461	1	1	1	1	0.396441	HS6ST1;AKT1;MOGS;CSNK1G2;BTBD2;RCC2;RNF187;CARM1;HDGF
	magenta	grey	SRF	0.0103968	-0.156574	Down	0.0535896	Down	0.193901	Up	8.00316e-14	Down	0.209119	Up	0.403648	Down	0.356229	Down	0.27088	Down	7.76312e-09	Up	0.988903	Up	0.00129827	Down	0.109072	37.2775	27.1134	39.3733	18.6315	34.9834	30.4385	0.00217244	0.00268365	0.00269391	0.00210615	0.00205523	0.0023483	0.00217774	0.00270044	0.00271281	0.00212315	0.00208579	0.00236834	0.00217232	0.00268647	0.0026937	0.00210511	0.00205368	0.00234692	0.00228577	0.0022836	0.00228588	0.00228676	0.00228681	0.00228702	-2.52668	4.33303	3.79285	-1.72555	3.69806	1.99187	0.465771	1	1	1	0.195461	1	1	1	1	0.396441	AKT1;PRKACA;MOGS;MAPKAPK2;CSNK1G2;BTBD2;RCC2;UBE2M;RBM15B;CARM1;HDGF
	magenta	grey	STAT3	0.0951586	0.135085	Down	0.0661194	Down	0.246776	Up	2.49546e-18	Down	0.441552	Up	0.724848	Down	0.172969	Down	0.0843973	Down	1.6311e-08	Up	0.988903	Up	0.0436239	Down	0.149298	80.0181	42.9313	56.0396	47.829	19.5976	61.2737	0.00196003	0.00188707	0.00207338	0.00224003	0.00264603	0.00266649	0.00196532	0.00190386	0.00209228	0.00225703	0.00267659	0.00268653	0.0019599	0.0018899	0.00207318	0.00223899	0.00264448	0.00266511	0.00228577	0.0022836	0.00228588	0.00228676	0.00228681	0.00228702	-0.947788	3.37172	-3.8903	1.93655	2.03827	3.46793	0.81387	0.908498	1	1	1	1	1	1	1	1	HS6ST1;LAMP3;PWWP2A;CSNK2A2;POU3F1;LEMD2;KHDRBS3;TSHZ1;AGAP3;TPO;PCBP1;MARK1;RCC2;FZD8;EXT1;ADCK2;LRP12;RNF220;CITED2;SHB;TMEFF1;RAP2A;GAS1;INA;CLEC2L;SH3BP1;CENPV;NFYB;RYK;FBXL17;SMAP1
	magenta	grey	TAL1	-0.284013	0.441281	Down	0.0306645	Down	0.185442	Up	2.57385e-20	Down	0.0464695	Up	0.221006	Down	0.17067	Down	0.152539	Down	5.29487e-11	Down	0.988903	Up	9.62069e-05	Down	0.0183289	72.8745	50.9621	74.5518	50.603	61.9553	42.926	0.00237601	0.00275875	0.00243115	0.00209064	0.00198929	0.00192637	0.0023813	0.00277554	0.00245005	0.00210764	0.00201985	0.00194641	0.00237589	0.00276157	0.00243094	0.0020896	0.00198774	0.00192498	0.00228577	0.0022836	0.00228588	0.00228676	0.00228681	0.00228702	0.671548	-2.87983	-4.20281	2.95144	-3.2822	-2.59907	0.240108	0.509094	1	1	0.356355	1	1	1	1	1	AKT1;PRKACA;ANKRD13A;MAPKAPK2;SRSF2;UGCG;GRK6;MCL1;PHC2;RCC2;EXT1;YRDC;ADCK2;GNAS;CDK13;RNF220;CITED2;SPPL3;YBX3;CTDP1;PPP2CB;ZDHHC18;RNF139;GNA12;ACKR3;SPRY1;SMAP1
	magenta	blue	TCF3	-0.360957	-0.000251754	Down	0.0306645	Down	0.223289	Up	2.82028e-35	Down	0.0457254	Up	0.250302	Down	0.104643	Down	0.14495	Down	5.35491e-19	Up	0.988903	Up	0.000105433	Down	0.0183289	170.209	103.171	60.328	101.063	158.856	115.244	0.00229251	0.0024329	0.00223839	0.0021504	0.00200126	0.00211276	0.00229781	0.00244969	0.00225729	0.0021674	0.00203182	0.0021328	0.00229239	0.00243572	0.00223819	0.00214936	0.00199971	0.00211137	0.00228577	0.0022836	0.00228588	0.00228676	0.00228681	0.00228702	-2.77566	1.63326	-4.58114	3.44823	-5.25525	4.05619	0.227321	0.509094	1	1	0.195461	1	1	1	1	1	AKT1;MOGS;CSNK1G2;BTBD2;H1FX;RCC2;ALYREF;RBM15B;CARM1;HDGF;TUSC1;HS6ST1;BASP1;PRKACA;TBC1D10B;WSB2;POU3F1;LEMD2;SRSF2;SRSF9;KHDRBS3;FOXO6;AGAP3;SAV1;UGCG;NKAIN1;FAM171A2;PCBP1;BTBD2;ARGLU1;MCL1;SIAH2;RCC2;NR2F6;EXT1;YRDC;CDK13;LRP12;RNF187;ZMYND19;SHB;DNMT3B;PMEPA1;RNF139;IL17D;TUSC1;BASP1;AKT1;PRKACA;WSB2;MOGS;LEMD2;EID2;FOXO6;SAV1;SLC38A2;MARK1;MCL1;FZD8;EXT1;YRDC;RET;ZMYND19;CITED2;DNMT3B;LRRC47;GAS1;INA;CTDP1;TMEM65;VPS54;ZSWIM5;CDK2AP1;SPRY1
	magenta	blue	TCF7	-0.131264	0.524193	Down	0.190802	Down	0.136388	Up	2.6996e-21	Down	0.111444	Up	0.221006	Down	0.292528	Down	0.226155	Down	1.69758e-07	Up	0.988903	Up	0.00021482	Down	0.0353238	53.2424	65.4762	83.4945	33.0866	53.2153	38.9725	0.00209471	0.00199781	0.00269908	0.00235189	0.00194649	0.00218941	0.0021	0.0020146	0.00271798	0.00236889	0.00197705	0.00220945	0.00209458	0.00200064	0.00269887	0.00235086	0.00194494	0.00218803	0.00228577	0.0022836	0.00228588	0.00228676	0.00228681	0.00228702	-0.501063	4.48474	4.13213	1.22068	4.45156	3.84421	0.780255	0.865963	1	1	1	1	1	1	1	1	SLC35B3;HS6ST1;CSNK2A2;LEMD2;DMWD;MAPKAPK2;CSNK1G2;SHC3;TSHZ1;BTBD2;GRK6;PHC2;RCC2;ADAP1;GNAS;RNF220;RET;YBX3;PMEPA1;LRRC47;ANO8;PPP2R5C;INA;TMEM163;ZDHHC18;GNA12;OTULIN;IL17D
	magenta	blue	TCFL5	0.201024	1.04274	Down	0.17449	Up	0.992345	Up	7.11456e-13	Down	0.149968	Up	0.808335	Down	0.356229	Down	0.275327	Down	4.5722e-08	Up	0.988903	Up	0.0126051	Down	0.393812	29.6554	29.4803	25.041	13.2316	32.1056	33.0063	0.00253152	0.00213238	0.00257392	0.00210758	0.0019056	0.00197171	0.00253681	0.00214917	0.00259282	0.00212458	0.00193616	0.00199175	0.00253139	0.0021352	0.00257372	0.00210654	0.00190405	0.00197033	0.00228577	0.0022836	0.00228588	0.00228676	0.00228681	0.00228702	-3.78227	3.32178	4.13325	-2.21268	4.30899	2.95033	0.449079	1	1	1	0.195461	1	1	1	1	0.396441	AKT1;RCC2;ALYREF;CLPTM1L;UBE2M;RNF187;ZMYND19;HDGF
	magenta	yellow	TEAD4	-1.9436	2.11293	Down	0.160135	Down	0.634061	Up	9.13586e-10	Down	0.252431	Up	0.523069	Down	0.356229	Down	0.368393	Down	2.56631e-07	Down	0.988903	Up	0.0172354	Down	0.162321	31.913	19.1856	5.95366	18.9868	25.6545	10.231	0.00234913	0.00533834	0.00228189	0.00197494	0.00197335	0.00205496	0.00235442	0.00535513	0.00230079	0.00199194	0.00200391	0.002075	0.002349	0.00534116	0.00228169	0.0019739	0.0019718	0.00205357	0.00228577	0.0022836	0.00228588	0.00228676	0.00228681	0.00228702	-2.56911	1.51652	-1.14386	2.4875	-1.92092	0.53864	0.215559	0.509094	1	1	0.195461	1	1	1	1	0.396441	RCC2;ALYREF;NR2F6;CLPTM1L;ZMYND19;YBX3;DNMT3B;CARM1;HDGF
	magenta	green	TFAP2C	-0.855257	-0.322404	Down	0.517506	Down	0.193901	Up	1.56912e-12	Down	0.0434648	Up	0.393276	Down	0.17067	Down	0.228129	Down	2.71348e-05	Down	0.988903	Up	0.0202084	Down	0.0965146	16.359	46.5832	10.0382	27.7355	34.8128	32.9668	0.00233903	0.00243468	0.00272177	0.00199902	0.00186084	0.00190415	0.00234432	0.00245147	0.00274067	0.00201602	0.00189139	0.00192419	0.0023389	0.0024375	0.00272157	0.00199798	0.00185928	0.00190277	0.00228577	0.0022836	0.00228588	0.00228676	0.00228681	0.00228702	0.225232	-2.36525	-0.829682	-1.50922	-1.77023	0.539237	0.400096	0.694672	1	1	0.274875	1	1	1	1	1	HS6ST1;CMIP;WSB2;AGAP3;SMURF1;ADAP1;GNAS;RET;ZMYND19;SHB;DNMT3B;PMEPA1;UBE2QL1;PXYLP1;ABHD17C;RNF139;LRRC8D;CARM1;RAB12
	magenta	blue	TFDP1	-0.0181706	-0.165034	Down	0.0812234	Down	0.922942	Up	3.66894e-12	Down	0.45847	Up	0.575055	Down	0.209153	Down	0.327335	Down	1.13874e-07	Up	0.988903	Up	0.00982461	Down	0.190715	10.0956	16.805	8.37883	14.8571	17.8959	15.6053	0.00200788	0.00196652	0.00229408	0.002367	0.00240229	0.00230654	0.00201318	0.00198331	0.00231298	0.002384	0.00243285	0.00232658	0.00200776	0.00196934	0.00229388	0.00236596	0.00240074	0.00230515	0.00228577	0.0022836	0.00228588	0.00228676	0.00228681	0.00228702	-0.353168	0.158383	1.31711	-2.18152	0.148006	1.81644	1	1	1	1	1	1	1	1	1	0.396441	MOGS;SRSF2;RCC2;ALYREF;CLPTM1L;UBE2M;CARM1;HDGF
	magenta	brown	TFE3	-0.0592036	0.0844702	Down	0.0812234	Down	0.185442	Up	3.46185e-13	Down	0.0798412	Up	0.250302	Down	0.780816	Down	0.304425	Down	1.69758e-07	Up	0.988903	Up	0.000573713	Down	0.254285	24.1262	23.5932	19.2397	19.5468	20.888	26.1066	0.0020023	0.0026763	0.00202477	0.00289831	0.0022133	0.0022527	0.00200759	0.00269309	0.00204367	0.00291531	0.00224386	0.00227275	0.00200217	0.00267912	0.00202457	0.00289727	0.00221174	0.00225132	0.00228577	0.0022836	0.00228588	0.00228676	0.00228681	0.00228702	0.597614	1.91802	3.14452	1.33679	-3.02348	-3.10909	0.215559	0.509094	1	1	0.195461	1	1	1	1	1	AKT1;PRKACA;MOGS;MAPKAPK2;CSNK1G2;BTBD2;GRK6;PHC2;ZDHHC18;SH3BP1
	magenta	grey	THAP2	0.195693	-0.330433	Down	0.0535896	Down	0.19291	Up	1.81553e-10	Down	0.569951	Up	0.250302	Down	0.32365	Down	0.304425	Down	8.51116e-09	Up	0.988903	Up	0.00275251	Down	0.162321	22.2531	24.6315	8.78051	5.53538	26.919	17.2623	0.00222188	0.00213813	0.00213884	0.00221763	0.00232319	0.00214284	0.00222717	0.00215492	0.00215774	0.00223463	0.00235375	0.00216288	0.00222175	0.00214095	0.00213864	0.00221659	0.00232164	0.00214146	0.00228577	0.0022836	0.00228588	0.00228676	0.00228681	0.00228702	-2.19647	-3.13722	-1.54229	0.651391	-3.69666	-1.75856	0.449079	1	1	1	0.195461	1	1	1	1	0.396441	AKT1;PRKACA;MOGS;CSNK1G2;BTBD2;RCC2;INA;CARM1;HDGF
	magenta	yellow	THAP4	0.0579134	-0.285075	Down	0.0742391	Down	0.579007	Up	1.44406e-13	Down	0.252431	Up	0.503058	Down	0.356229	Down	0.774855	Down	2.50881e-09	Up	0.988903	Up	0.00303891	Down	0.162321	19.1145	18.4099	23.3085	19.4955	26.1213	16.9681	0.00209679	0.00226307	0.00227278	0.0020664	0.00215108	0.00238085	0.00210209	0.00227986	0.00229168	0.00208341	0.00218164	0.00240089	0.00209667	0.0022659	0.00227257	0.00206537	0.00214953	0.00237947	0.00228577	0.0022836	0.00228588	0.00228676	0.00228681	0.00228702	-3.48998	-1.67879	3.00629	-2.4423	-0.139429	-2.34703	0.215559	0.509094	1	1	0.195461	1	1	1	1	0.396441	AKT1;MOGS;CSNK1G2;BTBD2;RCC2;ALYREF;NR2F6;UBE2M;CARM1;HDGF
	magenta	brown	TMF1	0.0908618	-0.519888	Down	0.0727559	Down	0.476491	Up	3.53018e-12	Down	0.209119	Up	0.778722	Down	0.350196	Down	0.275327	Down	1.98107e-09	Up	0.988903	Up	0.00331494	Down	0.399492	31.9339	42.7596	6.35421	11.0254	23.261	11.81	0.00205596	0.00229618	0.00321874	0.00204099	0.00199052	0.00219538	0.00206126	0.00231297	0.00323764	0.00205799	0.00202108	0.00221542	0.00205584	0.002299	0.00321854	0.00203995	0.00198897	0.002194	0.00228577	0.0022836	0.00228588	0.00228676	0.00228681	0.00228702	-2.4021	-4.33617	-0.312363	0.00575319	-0.278683	-3.08127	0.449079	1	1	1	0.195461	1	1	1	1	0.396441	AKT1;PRKACA;BTBD2;RCC2;ALYREF;UBE2M;LRP3;CARM1;HDGF
	magenta	yellow	UNCX	-1.13697	-1.64839	Down	0.0785068	Down	0.476491	Up	1.31051e-12	Down	0.360186	Up	0.797091	Down	0.768649	Down	0.237041	Down	1.23979e-05	Up	0.988903	Up	0.0276081	Down	0.524427	39.7296	20.2181	32.289	17.7289	37.0113	26.2897	0.0021657	0.00217281	0.00222333	0.00207763	0.00229911	0.00224949	0.00217099	0.0021896	0.00224223	0.00209463	0.00232967	0.00226953	0.00216557	0.00217564	0.00222312	0.00207659	0.00229756	0.00224811	0.00228577	0.0022836	0.00228588	0.00228676	0.00228681	0.00228702	3.52749	-2.06848	3.02779	-1.55734	3.14433	1.47782	0.449079	0.509094	1	1	1	1	1	1	1	1	BASP1;KHDRBS3;AGAP3;NKAIN1;FAM171A2;GNAS;ANO8;UBE2QL1;INA;TMEM163
	magenta	blue	USF1	0.0675897	-0.234028	Down	0.496754	Down	0.28412	Up	4.65169e-08	Down	0.394543	Up	0.234636	Down	0.819087	Down	0.226155	Down	0.000145241	Up	0.988903	Up	0.0033571	Down	0.141895	25.2582	16.2437	2.8904	15.079	18.8028	24.4668	0.00222174	0.00215826	0.00230192	0.00202832	0.00226615	0.00220219	0.00222703	0.00217505	0.00232082	0.00204532	0.00229671	0.00222223	0.00222161	0.00216109	0.00230171	0.00202728	0.0022646	0.0022008	0.00228577	0.0022836	0.00228588	0.00228676	0.00228681	0.00228702	1.24499	2.91652	-1.75114	-0.959577	-2.10199	-2.72924	0.449079	0.509094	1	1	1	1	1	1	1	1	CSNK1G2;GRK6;MCL1;SIX3;ZDHHC18;SH3BP1;FBXL17;RAB12
	magenta	turquoise	USF2	0.0568539	0.131427	Down	0.15078	Down	0.185442	Up	1.36858e-12	Down	0.117657	Up	0.234636	Down	0.522155	Down	0.304425	Down	2.86627e-06	Up	0.988903	Up	0.00061324	Down	0.141895	26.5795	19.9003	31.4944	29.1748	20.8845	18.1447	0.00216591	0.00221857	0.0022314	0.00205466	0.0022578	0.00228484	0.0021712	0.00223536	0.0022503	0.00207167	0.00228836	0.00230488	0.00216579	0.00222139	0.0022312	0.00205363	0.00225625	0.00228346	0.00228577	0.0022836	0.00228588	0.00228676	0.00228681	0.00228702	2.34364	-1.25548	3.68331	3.71546	-2.85431	-3.79527	0.215559	0.509094	1	1	0.195461	1	1	1	1	1	AKT1;PRKACA;MAPKAPK2;CSNK1G2;BTBD2;GRK6;SH3BP1;GNA12;CARM1
	magenta	turquoise	VDR	-1.38845	2.34565	Down	0.102256	Down	0.185442	Up	6.62901e-13	Down	0.213619	Up	0.400319	Down	0.522155	Down	0.0843973	Down	0.000128001	Up	0.988903	Up	0.0315191	Down	0.11626	37.0521	57.0432	27.2405	31.0439	31.1924	44.1024	0.00217827	0.00214303	0.00210743	0.00206019	0.0025213	0.0023199	0.00218356	0.00215982	0.00212632	0.0020772	0.00255186	0.00233994	0.00217815	0.00214586	0.00210722	0.00205916	0.00251975	0.00231852	0.00228577	0.0022836	0.00228588	0.00228676	0.00228681	0.00228702	0.358423	-4.52267	3.52711	-1.82867	2.43362	0.863479	1	1	1	1	1	1	1	1	1	1	TUSC1;CMIP;BASP1;PRKACA;TBC1D10B;LMO2;MAPKAPK2;PCBP1;PHC2;RCC2;ADAP1;EXT1;LRP12;RET;CITED2;LRP8;TMEM65;RNF139;ABHD17B
	magenta	blue	WIZ	-0.0713523	-0.27269	Down	0.123468	Down	0.23098	Up	2.33226e-15	Down	0.317419	Up	0.708582	Down	0.292528	Down	0.275327	Down	4.92061e-08	Up	0.988903	Up	0.00448893	Down	0.304058	28.627	39.7467	30.7423	27.4916	43.7335	33.2626	0.00197284	0.0018782	0.00205422	0.00220972	0.00290893	0.00261595	0.00197813	0.00189499	0.00207312	0.00222673	0.00293949	0.00263599	0.00197272	0.00188102	0.00205402	0.00220869	0.00290738	0.00261457	0.00228577	0.0022836	0.00228588	0.00228676	0.00228681	0.00228702	2.58884	4.4689	-3.95881	-1.09352	-4.11087	-2.9142	0.465771	1	1	1	0.195461	1	1	1	1	0.396441	HS6ST1;AKT1;PRKACA;TBC1D10B;MOGS;CSNK1G2;BTBD2;UBE2M;RNF187;LRP3;CARM1;HDGF
	magenta	grey	WT1	1.0765	-4.16027	Down	0.0335172	Down	0.36001	Up	1.13232e-28	Down	0.118719	Down	0.973326	Down	0.11994	Down	0.152539	Down	8.02583e-12	Down	0.988903	Up	0.00402911	Down	0.0775514	98.9772	90.3432	34.5232	57.1589	125.556	82.7774	0.00216043	0.00214933	0.00250444	0.00209385	0.00197389	0.00209303	0.00216572	0.00216613	0.00252334	0.00211086	0.00200445	0.00211307	0.00216031	0.00215216	0.00250424	0.00209282	0.00197234	0.00209165	0.00228577	0.0022836	0.00228588	0.00228676	0.00228681	0.00228702	-1.42021	-1.81442	2.68178	-1.58795	3.14957	1.86707	0.449079	0.509094	1	1	1	1	1	1	1	1	MTCH1;OLFML2A;HS6ST1;PWWP2A;CSNK1G3;WSB2;UBE2E2;POU3F1;LEMD2;DMWD;MAPKAPK2;SRSF9;SHC3;KHDRBS3;TSHZ1;FOXO6;SLAIN1;NKAIN1;FAM171A2;TPO;ARGLU1;PHC2;SMAD4;FAM78B;NR2F6;EXT1;GNAS;CDK13;RNF220;CITED2;SHB;PMEPA1;PXYLP1;GAS1;VSTM2B;ARF6;CLEC2L;TMEM163;LRP8;TMEM65;MGAT5B;GNA12;CENPV;FBXL17;ACVR2B;CARM1;ACKR3;SPRY1;SMAP1
	magenta	grey	ZBED3	-0.0781783	0.223965	Down	0.0535896	Down	0.23098	Up	5.02478e-06	Down	0.222838	Up	0.873106	Down	0.733328	Down	0.301513	Down	2.36814e-05	Up	0.988903	Up	0.0297127	Down	0.524427	20.1664	26.3848	14.3331	18.8942	20.5032	10.7825	0.00221549	0.00197961	0.0022886	0.00274639	0.00209034	0.00218241	0.00222079	0.0019964	0.0023075	0.00276339	0.0021209	0.00220245	0.00221537	0.00198243	0.0022884	0.00274535	0.00208879	0.00218103	0.00228577	0.0022836	0.00228588	0.00228676	0.00228681	0.00228702	-2.22838	2.37997	-2.47723	1.06407	-2.57301	1.18706	0.449079	0.509094	1	1	1	1	1	1	1	1	PRKACA;LMO2;BTBD2;EIF4EBP2;GNAS;RNF187;LRP3;RBM15B
	magenta	green	ZBTB12	-0.24604	-0.234132	Down	0.0535896	Down	0.504631	Up	3.29639e-14	Down	0.213619	Up	0.786869	Down	0.356229	Down	0.27088	Down	7.88798e-10	Down	0.988903	Up	0.00369168	Down	0.177537	42.4659	36.4388	32.2126	19.549	35.3787	13.3709	0.00213219	0.00207953	0.00307901	0.00201265	0.00203983	0.00207949	0.00213748	0.00209632	0.00309791	0.00202965	0.00207039	0.00209953	0.00213206	0.00208235	0.0030788	0.00201161	0.00203828	0.00207811	0.00228577	0.0022836	0.00228588	0.00228676	0.00228681	0.00228702	3.3259	-4.11809	-3.46102	2.5534	-3.25352	0.699904	0.465771	1	1	1	0.195461	1	1	1	1	0.396441	AKT1;MOGS;CSNK1G2;FAM171A2;BTBD2;RCC2;ALYREF;UBE2M;RBM15B;CARM1;HDGF
	magenta	brown	ZBTB21	0.152369	-0.0454119	Down	0.267922	Down	0.615126	Up	4.01316e-07	Down	0.592097	Up	0.304883	Down	0.682424	Down	0.345009	Down	0.00022225	Up	0.988903	Up	0.0271521	Down	0.11626	13.8414	16.9381	23.5644	12.6297	23.0197	12.8288	0.0026401	0.00206074	0.00214318	0.0024711	0.00196712	0.0020423	0.00264539	0.00207753	0.00216208	0.00248811	0.00199768	0.00206234	0.00263997	0.00206356	0.00214297	0.00247007	0.00196557	0.00204091	0.00228577	0.0022836	0.00228588	0.00228676	0.00228681	0.00228702	-0.395096	-0.153137	-1.94664	0.327441	-1.88735	-0.963485	1	1	1	1	1	1	1	1	1	1	CCDC71L;UGCG;RNF217;SMURF1;EXT1;YRDC;RNF220;BTG3;ARIH1;OTULIN
	magenta	grey	ZBTB22	-0.0075959	0.174122	Down	0.0855497	Down	0.193912	Up	6.82919e-15	Down	0.0403287	Up	0.288594	Down	0.824622	Down	0.321732	Down	6.0092e-08	Up	0.988903	Up	0.000537395	Down	0.295599	24.8371	24.7186	6.84028	21.6726	29.9673	38.6889	0.00212796	0.00295401	0.00199244	0.00213402	0.00218249	0.00292904	0.00213326	0.00297081	0.00201134	0.00215102	0.00221305	0.00294908	0.00212784	0.00295684	0.00199224	0.00213298	0.00218094	0.00292765	0.00228577	0.0022836	0.00228588	0.00228676	0.00228681	0.00228702	-1.72282	-2.82915	-3.29056	1.88439	-0.411281	3.40469	0.234889	0.535546	1	1	0.195461	1	1	1	1	1	AKT1;PRKACA;MOGS;LEMD2;MAPKAPK2;CSNK1G2;BTBD2;GRK6;PHC2;ZDHHC18;SH3BP1
	magenta	grey	ZBTB40	-0.204409	1.14079	Down	0.223724	Down	0.399146	Up	8.84074e-12	Down	0.689996	Up	0.234636	Down	0.17067	Down	0.237041	Down	0.000176961	Up	0.988903	Up	0.0148962	Down	0.0364565	36.0364	33.9148	22.4942	15.1134	34.4352	18.7276	0.00211323	0.00199333	0.00307355	0.002213	0.00199392	0.00200879	0.00211852	0.00201012	0.00309245	0.00223	0.00202448	0.00202883	0.0021131	0.00199615	0.00307335	0.00221196	0.00199237	0.0020074	0.00228577	0.0022836	0.00228588	0.00228676	0.00228681	0.00228702	-2.19447	3.8754	-3.5141	1.85344	2.8551	1.64676	0.215559	0.509094	1	1	0.195461	1	1	1	1	1	AKT1;WSB2;MOGS;FBXO45;ARGLU1;SMAD4;CDK13;UBE2M;TMEFF1;PPP2CA
	magenta	yellow	ZBTB45	0.0340617	0.0475038	Down	0.0535896	Down	0.231268	Up	1.60823e-13	Down	0.138293	Up	0.433666	Down	0.817999	Down	0.689356	Down	3.78338e-08	Up	0.988903	Up	0.00660424	Down	0.35316	29.7876	12.0901	12.6744	22.6831	32.614	21.5032	0.0020364	0.00208319	0.00207273	0.00263145	0.00284358	0.00203159	0.00204169	0.00209998	0.00209163	0.00264846	0.00287414	0.00205163	0.00203627	0.00208601	0.00207252	0.00263042	0.00284203	0.0020302	0.00228577	0.0022836	0.00228588	0.00228676	0.00228681	0.00228702	-1.46343	1.03879	3.8521	1.89108	3.86077	2.79092	0.449079	1	1	1	0.195461	1	1	1	1	1	AKT1;PRKACA;MOGS;CSNK1G2;PCBP1;BTBD2;GRK6;H1FX;UBE2M;CARM1
	magenta	blue	ZBTB46	-0.371601	0.0599195	Down	0.134741	Down	0.304683	Up	3.2419e-16	Down	0.204149	Up	0.708582	Down	0.979685	Down	0.237041	Down	4.38139e-06	Down	0.988903	Up	0.00425686	Down	0.437971	22.7325	33.5826	24.4839	18.7861	22.8586	32.9157	0.00209377	0.00376879	0.00202635	0.00220006	0.0023893	0.00200271	0.00209907	0.00378558	0.00204524	0.00221706	0.00241986	0.00202275	0.00209365	0.00377161	0.00202614	0.00219902	0.00238775	0.00200133	0.00228577	0.0022836	0.00228588	0.00228676	0.00228681	0.00228702	0.346801	3.01981	-2.94822	0.415187	0.500319	-3.02418	0.465771	0.535546	1	1	1	1	1	1	1	1	HS6ST1;CMIP;BASP1;DMWD;AGAP3;NKAIN1;FAM171A2;GNAS;SIX3;ANO8;INA;LRP3
	magenta	turquoise	ZBTB7A	-0.0842684	0.27677	Down	0.0575367	Down	0.304683	Up	9.5906e-10	Down	0.588918	Up	0.272096	Down	0.60784	Down	0.186423	Down	5.13741e-07	Up	0.988903	Up	0.000905906	Down	0.141383	31.7913	33.6652	10.1912	26.0025	21.4092	28.9179	0.00209716	0.00236608	0.00205312	0.00251038	0.00233974	0.00199165	0.00210246	0.00238287	0.00207202	0.00252738	0.0023703	0.00201169	0.00209704	0.0023689	0.00205292	0.00250934	0.00233819	0.00199026	0.00228577	0.0022836	0.00228588	0.00228676	0.00228681	0.00228702	0.493932	-2.42139	-0.423132	3.94891	-2.73879	2.60136	0.215559	0.329242	1	1	0.195461	1	1	1	1	0.396441	MTCH1;CMIP;CSNK1G2;PCBP1;SLC38A2;MCL1;RCC2;GNAS;CITED2;HDGF
	magenta	brown	ZBTB7B	0.634611	0.0756789	Down	0.0953628	Down	0.210013	Up	1.29571e-10	Down	0.144277	Up	0.227974	Down	0.60784	Down	0.275327	Down	3.43325e-07	Up	0.988903	Up	0.000885659	Down	0.149298	21.4342	21.4253	24.4312	21.4301	23.1497	11.2137	0.00228737	0.00199868	0.0020118	0.00239084	0.00315281	0.00211909	0.00229267	0.00201547	0.0020307	0.00240784	0.00318337	0.00213913	0.00228725	0.0020015	0.00201159	0.0023898	0.00315126	0.00211771	0.00228577	0.0022836	0.00228588	0.00228676	0.00228681	0.00228702	-0.0190764	2.7244	-3.01763	2.31832	-0.186795	-1.22897	0.215559	0.509094	1	1	0.195461	1	1	1	1	1	AKT1;PRKACA;MOGS;CSNK1G2;GRK6;MCL1;PHC2;ZDHHC18;SH3BP1
	magenta	blue	ZFP41	0.00754173	-0.421417	Down	0.0785068	Down	0.308124	Up	1.25909e-09	Down	0.426523	Up	0.72684	Down	0.356229	Down	0.304425	Down	3.062e-07	Up	0.988903	Up	0.0132361	Down	0.430506	16.2798	9.61342	10.7464	10.6696	31.5461	12.0657	0.00223486	0.00215828	0.00206599	0.00302716	0.00221416	0.00213479	0.00224015	0.00217507	0.00208489	0.00304416	0.00224472	0.00215483	0.00223473	0.00216111	0.00206579	0.00302612	0.0022126	0.0021334	0.00228577	0.0022836	0.00228588	0.00228676	0.00228681	0.00228702	-0.00582561	-1.42606	-1.94544	-1.48511	-3.46835	0.919261	0.449079	1	1	1	0.195461	1	1	1	1	0.396441	AKT1;MOGS;CSNK1G2;BTBD2;RNF187;LRP3;CARM1;HDGF
	magenta	turquoise	ZFPM1	-0.20512	0.184082	Down	0.0833974	Down	0.504631	Up	8.74147e-12	Down	0.117657	Up	0.597828	Down	0.821278	Down	0.827899	Down	1.06124e-07	Up	0.988903	Up	0.0196638	Down	0.411554	29.0606	34.7566	27.8219	23.237	24.9449	13.0922	0.00200052	0.0020435	0.00207678	0.00208079	0.00227894	0.00392128	0.00200581	0.00206029	0.00209568	0.00209779	0.0023095	0.00394132	0.0020004	0.00204632	0.00207657	0.00207975	0.00227739	0.00391989	0.00228577	0.0022836	0.00228588	0.00228676	0.00228681	0.00228702	-0.510714	4.13591	3.59756	1.83305	3.80203	1.86742	0.449079	1	1	1	0.195461	1	1	1	1	1	AKT1;MOGS;CSNK1G2;BTBD2;GRK6;H1FX;UBE2M;RNF187
	magenta	grey	ZFX	-0.347042	-0.104255	Down	0.0535896	Down	0.193901	Up	7.58619e-31	Down	0.117657	Up	0.227974	Down	0.0720663	Down	0.229096	Down	7.49571e-16	Up	0.988903	Up	0.000633711	Down	0.0382475	137.247	95.0861	121.267	80.2979	163.635	75.6622	0.00219578	0.0022426	0.00214261	0.00211115	0.00203197	0.00240722	0.00220108	0.00225939	0.00216151	0.00212815	0.00206253	0.00242726	0.00219566	0.00224542	0.00214241	0.00211011	0.00203042	0.00240583	0.00228577	0.0022836	0.00228588	0.00228676	0.00228681	0.00228702	-3.66174	-4.02353	-7.29251	3.25089	-6.57578	3.68802	0.578287	1	1	1	0.50242	1	1	1	1	0.873793	MTCH1;UGCG;PCBP1;RNF217;BTBD2;RNF187;RAC1;PPP2R5C;ARF6;HDGF;AKT1;CSNK2A2;POU3F1;EID2;DMWD;SRSF2;FBXO45;SLAIN1;PCBP1;GRK6;MCL1;SMAD4;SIAH2;NR2F6;YRDC;ADCK2;UBE2M;BTG3;ZMYND19;YBX3;RAC1;LRRC47;ACTR5;INA;ARF6;PPP2CA;PPP2CB;GNA12;VPS54;NFYB;RYK;CABLES2;CARM1;RAB12;CDK2AP1;SPRY1;IL17D
	magenta	grey	ZXDC	-0.0191279	-0.16619	Down	0.0961817	Down	0.223289	Up	1.71837e-11	Down	0.137264	Up	0.221006	Down	0.741836	Down	0.237041	Down	1.28474e-06	Up	0.988903	Up	0.00061324	Down	0.11626	15.6281	13.3173	6.20105	14.0569	22.1275	17.1742	0.00212509	0.0020912	0.0020611	0.00229768	0.00297559	0.00212724	0.00213039	0.00210799	0.00208	0.00231468	0.00300615	0.00214728	0.00212497	0.00209403	0.0020609	0.00229664	0.00297404	0.00212586	0.00228577	0.0022836	0.00228588	0.00228676	0.00228681	0.00228702	3.53141	1.31196	2.9306	0.325239	-2.96676	-2.96914	0.215559	0.509094	1	1	0.195461	1	1	1	1	1	AKT1;MOGS;MAPKAPK2;CSNK1G2;GRK6;MCL1;PHC2;ZDHHC18;SH3BP1
	magenta	green	ZZZ3	-0.101399	-0.213087	Down	0.264627	Down	0.311535	Up	5.19221e-10	Down	0.213619	Up	0.581122	Down	0.787372	Down	0.275327	Down	6.66361e-06	Up	0.988903	Up	0.000767314	Down	0.399492	20.1621	12.0693	27.9852	17.3065	14.0094	23.6206	0.00221004	0.00220166	0.00218835	0.00210492	0.00227269	0.00234796	0.00221533	0.00221845	0.00220725	0.00212192	0.00230325	0.002368	0.00220991	0.00220448	0.00218815	0.00210388	0.00227114	0.00234658	0.00228577	0.0022836	0.00228588	0.00228676	0.00228681	0.00228702	-1.56463	-1.85782	-3.34836	-2.34642	-3.11673	2.58132	0.161383	0.318952	1	1	0.195461	1	1	1	1	1	AKT1;PRKACA;CSNK1G2;PCBP1;BTBD2;SLC38A2;ZDHHC18;SH3BP1
	pink	pink	AEBP1	0.167599	0.625282	Up	0.295665	Up	0.724934	Down	0.945543	Down	0.209396	Down	0.68745	Down	0.994877	Down	0.998333	Down	0.990106	Up	0.499327	Up	2.16197e-05	Up	0.957002	12.8522	19.1007	8.13146	16.5567	18.7788	15.5603	0.00462719	0.00409689	0.00377207	0.00409562	0.00424872	0.00423971	0.00417146	0.00435611	0.00421191	0.00412558	0.00407299	0.00413494	0.00417039	0.00437323	0.00421781	0.00410225	0.00405476	0.00413898	0.00468068	0.00390975	0.00379047	0.00421503	0.00440355	0.00439707	-0.700053	0.586654	-0.658905	-0.143745	0.358843	0.713659	1	1	1	1	1	1	0.48446	1	0.338301	1	UNC5B;NBL1;SULF1;NUCB1;FMOD;CHPF;LAMP1;MAP3K6;IGFBP7;TMEM119;LGALS3BP;ITGB5;LAMC1;COL6A2;GANAB
	pink	grey	AHR	0.23395	0.301801	Up	0.129908	Up	0.379241	Up	0.790003	Down	0.38478	Up	0.75202	Up	0.455134	Up	0.845429	Down	0.990106	Up	0.230108	Up	0.000284591	Up	0.865391	14.5734	6.63981	3.12134	15.0826	11.377	16.5978	0.00150643	0.00179355	0.00164154	0.00224072	0.00139592	0.0016724	0.00151409	0.00180495	0.0016591	0.00225572	0.00142173	0.00168877	0.00150707	0.00179315	0.00164091	0.00224071	0.0013962	0.00167254	0.00166239	0.00166348	0.00166365	0.00166305	0.00166278	0.00166279	0.257538	-1.6443	0.672324	-1.29361	0.699256	1.32993	1	1	1	1	1	1	0.457526	1	0.276851	1	SERPINE2;ALCAM;ITM2C;CSTB;IGFBP7;LGALS3BP;SLC2A1;LAMC1;SRGN
	pink	yellow	AHRR	1.2567	0.157151	Up	0.131348	Up	0.724934	Up	0.869301	Down	0.346916	Down	0.411674	Up	0.800344	Down	0.976251	Up	0.990106	Up	0.56136	Up	0.00925953	Up	0.609741	10.3808	20.6402	6.75931	12.8252	12.6153	21.8068	0.00160966	0.00208059	0.00150799	0.00203435	0.0013944	0.00153508	0.00161733	0.002092	0.00152554	0.00204935	0.00142021	0.00155145	0.00161031	0.00208019	0.00150735	0.00203434	0.00139468	0.00153522	0.00166239	0.00166348	0.00166365	0.00166305	0.00166278	0.00166279	0.565573	1.21971	-0.988769	2.1554	0.145947	2.05199	1	1	1	1	1	1	1	1	0.276851	1	CTSZ;CTSD;NUCB1;LAMP1;FCGRT;SEMA6B;PSAP;LAMC1;COL6A2;GANAB
	pink	black	AKAP8	-0.43206	0.0814435	Up	0.138516	Up	0.724934	Up	0.45975	Down	0.579133	Down	0.570107	Up	0.458369	Down	0.83721	Down	0.990106	Up	0.26483	Up	0.000204613	Up	0.793274	14.5487	11.6972	14.1526	7.34843	24.7861	16.5607	0.00154183	0.00160945	0.00204523	0.00148996	0.0015815	0.00149796	0.00154949	0.00162086	0.00206279	0.00150496	0.00160731	0.00151433	0.00154247	0.00160906	0.0020446	0.00148995	0.00158178	0.0014981	0.00166239	0.00166348	0.00166365	0.00166305	0.00166278	0.00166279	-0.601866	-0.057834	-1.13242	0.176322	-1.85602	1.28153	1	1	1	1	1	0.197665	1	1	0.276851	1	ARL6IP1;POM121;ADCYAP1R1;NRSN2;SLC6A1;APLP1;LMTK3;TMEM132A;NRG3;NLGN3;HCN2
	pink	turquoise	AKAP8L	-0.0202674	0.218228	Up	0.137801	Up	0.668882	Up	0.869301	Down	0.829207	Up	0.876123	Up	0.496712	Down	0.83721	Up	0.990106	Up	0.151764	Up	1.90451e-06	Down	0.914464	14.9286	20.413	1.49891	22.3614	16.7206	18.7036	0.0017289	0.001505	0.00157729	0.00153968	0.0020505	0.00185815	0.00173657	0.00151641	0.00159485	0.00155468	0.00207631	0.00187451	0.00172955	0.0015046	0.00157666	0.00153967	0.00205078	0.00185829	0.00166239	0.00166348	0.00166365	0.00166305	0.00166278	0.00166279	-0.728642	1.37663	-0.235086	1.80794	-1.037	2.63812	1	1	1	1	1	0.197665	0.457526	1	0.276851	1	BSG;LRPAP1;ITM2C;CTSD;CLSTN1;CELSR1;LGALS3BP;ITGB5;SLC2A1
	pink	green	ARHGAP35	0.0894367	-0.199444	Down	0.818815	Up	0.145408	Down	0.952362	Down	0.507571	Down	0.411674	Up	0.519528	Up	0.873014	Down	0.990106	Up	0.307426	Up	0.35613	Up	0.609741	11.2801	11.4513	9.18136	8.12665	14.8814	12.3185	0.00150608	0.00213217	0.00143638	0.00145453	0.0015826	0.00294076	0.00151375	0.00214358	0.00145394	0.00146954	0.0016084	0.00295712	0.00150673	0.00213178	0.00143575	0.00145452	0.00158287	0.0029409	0.00166239	0.00166348	0.00166365	0.00166305	0.00166278	0.00166279	-0.0203648	-0.274788	-0.197892	-0.737301	-1.03064	-0.497579	1	1	1	1	1	1	1	1	0.0623108	1	SCRIB;DDR1;CANX;CLSTN3;CLSTN1;LMTK3;TMEM132A;GPR107;LAMC1;GANAB
	pink	grey	ARNT	-0.042135	-0.222617	Up	0.115926	Up	0.458478	Up	0.501899	Down	0.264568	Down	0.469242	Up	0.746059	Down	0.83721	Down	0.990106	Up	0.180345	Up	0.000808795	Up	0.869063	8.48573	10.3069	12.4377	22.5992	23.5712	6.46844	0.00165564	0.00207047	0.00146234	0.00168731	0.00176081	0.00147452	0.00166331	0.00208188	0.00147989	0.00170232	0.00178661	0.00149088	0.00165629	0.00207008	0.00146171	0.0016873	0.00176108	0.00147466	0.00166239	0.00166348	0.00166365	0.00166305	0.00166278	0.00166279	-1.28161	0.395615	-1.0274	-1.53068	-1.30263	-0.913283	1	1	1	1	1	1	1	1	0.276851	1	SCAMP5;FAM171A1;ITM2C;SLC6A1;KIRREL3;APLP1;LMTK3;TMEM132A;TMEM109;NRG3;HCN2
	pink	grey	ARNT2	0.0767961	-0.373838	Up	0.170083	Up	0.465303	Up	0.501899	Down	0.353031	Down	0.567697	Up	0.478764	Down	0.83721	Down	0.990106	Up	0.0529958	Up	0.000174978	Up	0.895539	23.6539	23.6249	16.5574	15.9423	32.6648	35.8784	0.00167232	0.00193669	0.00148786	0.00172988	0.00160153	0.00149719	0.00167999	0.0019481	0.00150542	0.00174488	0.00162734	0.00151355	0.00167297	0.0019363	0.00148723	0.00172987	0.00160181	0.00149733	0.00166239	0.00166348	0.00166365	0.00166305	0.00166278	0.00166279	0.83829	-0.107741	-1.80469	0.994803	-1.26895	2.67485	1	1	1	1	1	1	1	1	0.131921	1	SCAMP5;CADM3;SLC6A1;SLC22A17;SYP;CLSTN3;CLSTN1;APLP1;LMTK3;TMEM59L;HCN2;ADCYAP1R1;FAM171A1;NRSN2;SLC6A1;MMP17;KIRREL3;LMTK3;NRG3;NLGN3;HCN2
	pink	blue	ASCL1	-0.289733	-0.0372874	Up	0.553298	Down	0.959544	Up	0.361543	Up	0.873233	Down	0.567697	Up	0.481926	Down	0.83721	Up	0.990106	Up	0.340784	Up	0.0124922	Up	0.914772	9.42894	13.0043	9.00748	8.04051	11.9712	8.61491	0.00163739	0.00146018	0.00243815	0.00147797	0.00145254	0.00142906	0.00164506	0.00147159	0.00245571	0.00149297	0.00147834	0.00144543	0.00163804	0.00145979	0.00243752	0.00147796	0.00145281	0.0014292	0.00166239	0.00166348	0.00166365	0.00166305	0.00166278	0.00166279	0.392996	0.119305	-0.858863	1.64096	-0.402718	-0.205226	1	1	1	1	1	1	1	1	1	1	ADCYAP1R1;CADM1;KCNC1;GRIK3;SLC6A1;KIT;SULF1;PDGFRA;DPP6;SST
	pink	green	ATF3	-0.0443014	0.853882	Up	0.242869	Down	0.988124	Up	0.659273	Down	0.367395	Down	0.567697	Up	0.496712	Down	0.83721	Up	0.990106	Up	0.352182	Up	9.76139e-05	Up	0.609741	19.7548	10.373	9.94209	13.9951	21.8743	15.2947	0.00168151	0.00159527	0.00193474	0.00151925	0.00148921	0.00148619	0.00168918	0.00160668	0.0019523	0.00153425	0.00151502	0.00150256	0.00168216	0.00159488	0.00193411	0.00151924	0.00148949	0.00148634	0.00166239	0.00166348	0.00166365	0.00166305	0.00166278	0.00166279	-0.783343	-1.57564	-1.32905	1.16815	1.05935	1.55686	1	1	1	1	1	1	1	1	0.0623108	1	GNS;NEU1;CTSZ;CTSD;GAA;C1QB;C1QC;LAMP1;FCGRT;PSAP
	pink	brown	ATF5	-0.269721	0.772172	Up	0.0348633	Up	0.379241	Up	0.55197	Down	0.609309	Down	0.469242	Up	0.455134	Down	0.96919	Up	0.990106	Up	0.5251	Up	0.000313558	Up	0.508701	18.2162	12.4131	13.5586	4.82105	10.3729	18.4505	0.00161857	0.0016268	0.00178529	0.00179094	0.00152456	0.0015721	0.00162624	0.0016382	0.00180285	0.00180594	0.00155037	0.00158846	0.00161922	0.0016264	0.00178466	0.00179093	0.00152484	0.00157224	0.00166239	0.00166348	0.00166365	0.00166305	0.00166278	0.00166279	-1.53139	-1.47214	-1.33307	1.31156	-1.19887	-2.40155	1	1	1	1	1	1	0.457526	1	0.276851	1	SERPINE2;ITM2C;CTSZ;CTSD;EMP3;CSTB;CELSR1;LGALS3BP;SLC2A1
	pink	brown	ATOH8	0.148048	0.310905	Down	0.988342	Up	0.946205	Up	0.671425	Down	0.209396	Down	0.703611	Down	0.568827	Up	0.96919	Down	0.990106	Down	0.950127	Up	9.36617e-05	Up	0.950213	10.8985	8.33721	4.36139	3.47509	10.0014	13.0675	0.00162276	0.0016589	0.00168643	0.00160858	0.0014325	0.00149333	0.00163042	0.00167031	0.00170399	0.00162358	0.00145831	0.0015097	0.0016234	0.00165851	0.0016858	0.00160857	0.00143278	0.00149348	0.00166239	0.00166348	0.00166365	0.00166305	0.00166278	0.00166279	-0.384255	-0.495511	-0.170838	0.451912	1.18955	0.536712	1	1	1	1	1	1	1	1	1	1	NBL1;NUCB1;FMOD;CHPF;MAP3K6;AEBP1;IGFBP7;ITGB5;LAMC1;COL6A2
	pink	grey	BNC2	-0.553615	-0.152672	Up	0.320075	Up	0.379241	Up	0.70511	Down	0.968707	Down	0.629532	Up	0.478764	Up	0.976639	Down	0.990106	Up	0.423874	Up	0.103571	Up	0.609741	5.41792	8.38099	6.64477	5.2494	10.849	10.889	0.00170581	0.00188363	0.00176128	0.00151759	0.00134807	0.00149854	0.00171348	0.00189504	0.00177883	0.00153259	0.00137387	0.00151491	0.00170646	0.00188324	0.00176065	0.00151758	0.00134834	0.00149869	0.00166239	0.00166348	0.00166365	0.00166305	0.00166278	0.00166279	-0.539814	0.471121	0.299977	-0.522779	0.509971	-0.548888	1	1	1	1	1	1	1	1	1	1	SERPINE2;CADM1;OLFML3;GPC6;SULF1;PDGFRA;AEBP1;IGFBP7;OGN;COL6A2
	pink	brown	CAMTA2	0.381343	0.206788	Up	0.77486	Up	0.691885	Up	0.437951	Down	0.924538	Up	0.823516	Up	0.773142	Down	0.976639	Down	0.990106	Up	0.0590887	Up	0.00188775	Down	0.957002	7.47956	7.22232	5.12767	22.2526	8.95259	18.6902	0.00141372	0.00139229	0.00164774	0.00180669	0.00153126	0.0017145	0.00142139	0.0014037	0.00166529	0.0018217	0.00155707	0.00173086	0.00141437	0.0013919	0.0016471	0.00180668	0.00153154	0.00171464	0.00166239	0.00166348	0.00166365	0.00166305	0.00166278	0.00166279	-0.434577	0.0535791	1.20909	1.39987	0.106872	-0.718552	1	1	1	1	1	1	1	1	0.276851	1	SCAMP5;GPR137C;GABRB2;KCNC1;GRIK2;SYP;CLSTN3;CLSTN1;TMEM59L;TMEM132E
	pink	turquoise	CEBPA	0.126342	0.118979	Up	0.041074	Up	0.122991	Up	0.501899	Down	0.260628	Down	0.411674	Up	0.455134	Down	0.950577	Down	0.990106	Up	0.234329	Up	2.67997e-06	Up	0.508701	43.4646	39.902	20.4758	21.5293	44.1625	34.4543	0.00190649	0.00165236	0.00187976	0.00142368	0.00143114	0.00147385	0.00191416	0.00166377	0.00189732	0.00143869	0.00145695	0.00149022	0.00190714	0.00165197	0.00187913	0.00142367	0.00143142	0.00147399	0.00166239	0.00166348	0.00166365	0.00166305	0.00166278	0.00166279	1.35212	1.99171	-0.377381	0.936949	-0.888347	1.0403	1	1	1	1	1	1	0.665631	1	0.0247518	1	GNS;CTSZ;CTSD;GAA;SERPIND1;NUCB1;C1QC;LAMP1;FCGRT;PSAP;FURIN;SERPINE2;ITM2C;CTSZ;CTSD;C1QB;CSTB;C1QC;CELSR1;FCGRT;IGFBP7;LGALS3BP;ITGB5;SCRIB;CD320;TMED4;GAA;TMEM33;CANX;OS9;SLC17A5;SERPIND1;AIG1;LGR4;APMAP;ABHD2;TMEM115
	pink	turquoise	CEBPB	-0.665699	1.19645	Up	0.0631144	Up	0.440716	Up	0.55197	Down	0.209396	Down	0.611218	Up	0.455134	Down	0.976639	Down	0.990106	Up	0.243174	Up	3.79538e-06	Up	0.553195	38.1345	26.1407	26.15	18.1602	34.7633	27.1544	0.00200295	0.00193333	0.00168233	0.00142169	0.00135074	0.0013706	0.00201062	0.00194474	0.00169989	0.0014367	0.00137655	0.00138696	0.0020036	0.00193294	0.0016817	0.00142168	0.00135102	0.00137074	0.00166239	0.00166348	0.00166365	0.00166305	0.00166278	0.00166279	-1.15587	-0.608798	1.61338	2.90693	1.7251	-1.54543	1	1	1	1	1	1	0.506672	1	0.0352426	1	CFP;CTSZ;CTSD;GAA;NUCB1;C1QC;LAMP1;FCGRT;PSAP;FURIN;SERPINE2;ITM2C;CTSD;EMP3;CSTB;IGFBP7;LGALS3BP;SLC2A1;SRGN
	pink	green	CENPB	-0.0165781	0.116931	Up	0.105412	Up	0.379241	Up	0.565762	Down	0.31476	Down	0.570107	Up	0.458369	Down	0.96919	Down	0.990106	Up	0.405274	Up	5.04025e-05	Up	0.608733	21.6119	19.5003	14.8384	9.68839	27.0187	27.3915	0.00145642	0.00173649	0.00160727	0.00208318	0.00138698	0.00157968	0.00146409	0.0017479	0.00162483	0.00209818	0.00141279	0.00159604	0.00145707	0.0017361	0.00160664	0.00208317	0.00138726	0.00157982	0.00166239	0.00166348	0.00166365	0.00166305	0.00166278	0.00166279	0.343896	0.159517	0.586227	-1.16163	1.42478	-2.99116	1	1	1	1	1	0.197665	0.457526	1	0.0825235	1	BSG;ITM2C;CTSD;EMP3;CSTB;RABAC1;NUCB1;CELSR1;LGALS3BP;ITGB5;SLC2A1;LAMC1;TMEM109
	pink	turquoise	CREB3	0.0884285	0.227549	Up	0.0348633	Up	0.232155	Up	0.55197	Down	0.306997	Down	0.560336	Up	0.455134	Down	0.96919	Down	0.990106	Up	0.405274	Up	6.66667e-06	Up	0.569247	30.2372	17.7902	19.7526	25.5942	33.3785	40.3924	0.00136943	0.00138927	0.00157653	0.00186987	0.00167095	0.00181307	0.0013771	0.00140068	0.00159409	0.00188487	0.00169676	0.00182944	0.00137008	0.00138888	0.0015759	0.00186986	0.00167123	0.00181322	0.00166239	0.00166348	0.00166365	0.00166305	0.00166278	0.00166279	2.37023	2.586	0.530254	2.94545	-3.0046	3.26629	1	1	1	1	1	1	0.457526	1	0.0825235	1	ALCAM;SARAF;CTSA;ITM2C;CTSD;ATP6V0B;EMP3;CSTB;RABAC1;CELSR1;LGALS3BP;ITGB5;SLC2A1
	pink	blue	CREB3L1	0.757971	0.258951	Up	0.218116	Up	0.645693	Up	0.660175	Down	0.264568	Down	0.570107	Up	0.478764	Down	0.83721	Down	0.990106	Up	0.355168	Up	1.26476e-07	Up	0.914464	34.9907	34.6859	14.6384	33.5838	45.5769	25.9621	0.0017993	0.00147898	0.00158975	0.00179608	0.0015889	0.00168992	0.00180696	0.00149039	0.00160731	0.00181108	0.00161471	0.00170628	0.00179994	0.00147859	0.00158912	0.00179607	0.00158918	0.00169006	0.00166239	0.00166348	0.00166365	0.00166305	0.00166278	0.00166279	0.842158	-0.33636	-0.802242	-1.1176	-0.952578	0.445082	1	1	1	1	1	1	0.457526	1	0.276851	1	P3H1;NBL1;SMPD1;SULF1;CHPF;AEBP1;IGFBP7;TMEM119;ITGB5;LAMC1;COL6A2;SERPINE2;UNC5B;ITM2C;EMP3;KIT;CSTB;OLFML3;SULF1;CELSR1;PDGFRA;AEBP1;IGFBP7;LGALS3BP;SLC2A1;COL6A2;RPN2;SSR1;SLC35E1;TM9SF3;OS9;TMEM59;CYB561;SLC39A9;SRPRB;LSR;GANAB
	pink	turquoise	CREB3L2	-0.125551	-0.00946441	Up	0.188505	Up	0.105983	Up	0.324959	Down	0.474512	Down	0.614183	Up	0.627236	Down	0.83721	Down	0.990106	Up	0.315552	Up	9.32658e-08	Up	0.957002	36.0736	29.0612	18.9739	26.7825	49.3716	24.6523	0.00152138	0.00154398	0.00145318	0.00158089	0.00209093	0.00254124	0.00152905	0.00155539	0.00147074	0.00159589	0.00211674	0.00255761	0.00152203	0.00154358	0.00145255	0.00158088	0.0020912	0.00254139	0.00166239	0.00166348	0.00166365	0.00166305	0.00166278	0.00166279	0.578299	-0.22237	-0.197804	1.19675	0.899709	0.918655	1	1	1	1	1	1	1	1	0.0225068	1	POM121;GNS;CANX;TM9SF3;SCARB2;CHPF;LAMP1;APLP2;SCG5;GPR107;LAMC1;COL6A2;GANAB;SERPINE2;ALCAM;ITM2C;CELSR1;ABHD2;IGFBP7;ITGB5;SLC2A1;LAMC1;TXNDC15;PTTG1IP;TMED7;TMED4;SLC17A5;SULF1;FMOD;FKBP7;IGFBP7;TMEM109;GANAB
	pink	turquoise	CREBL2	-0.411184	0.116225	Up	0.0522918	Up	0.18182	Up	0.361543	Down	0.474512	Down	0.411674	Up	0.455134	Down	0.83721	Down	0.995497	Up	0.230108	Up	5.06364e-06	Up	0.508701	42.5788	17.4265	23.2558	46.9804	52.5468	31.3999	0.00143499	0.00149242	0.0016333	0.00164927	0.00157338	0.00188576	0.00144266	0.00150383	0.00165086	0.00166427	0.00159919	0.00190212	0.00143564	0.00149203	0.00163267	0.00164926	0.00157366	0.0018859	0.00166239	0.00166348	0.00166365	0.00166305	0.00166278	0.00166279	1.48351	1.07693	-0.432946	2.98797	0.74472	-3.82919	1	1	1	1	1	1	1	1	0.0440045	1	GNS;ITM2B;CTSZ;CTSD;GAA;C1QB;NUCB1;C1QC;SCARB2;LAMP1;FCGRT;PSAP;SERINC3;ALCAM;ARL6IP5;CADM1;ITM2B;ITM2C;CTSD;CSTB;SCARB2;CELSR1;ENPP5;ABHD2;SERINC3
	pink	blue	CSRNP3	0.0437658	-0.166581	Up	0.0309513	Up	0.421571	Up	0.567527	Down	0.631097	Up	0.907051	Up	0.458369	Down	0.96919	Down	0.990106	Up	0.16641	Up	0.000961444	Up	0.876065	15.439	17.7853	14.8239	11.6928	18.0141	14.1902	0.00145893	0.00143874	0.00176448	0.00190976	0.00156628	0.00163577	0.0014666	0.00145014	0.00178203	0.00192476	0.00159209	0.00165214	0.00145958	0.00143834	0.00176384	0.00190975	0.00156656	0.00163592	0.00166239	0.00166348	0.00166365	0.00166305	0.00166278	0.00166279	1.02552	0.00980754	-0.687203	0.911918	-1.16782	0.893628	1	1	1	1	1	1	1	1	0.0753162	1	SCAMP5;GABRG2;SERPINI1;NRSN2;SLC22A17;SYP;GABRA3;LMTK3;SHISA9;SLC9A6;TMEM59L;NRG3
	pink	blue	CXXC4	0.167461	-0.0147149	Up	0.049371	Up	0.361125	Up	0.549437	Down	0.588614	Up	0.81735	Up	0.461531	Down	0.96919	Up	0.990106	Up	0.259962	Up	0.00039749	Up	0.873091	15.9349	14.8513	14.1685	28.6411	17.5902	14.2824	0.00165441	0.00207982	0.00197458	0.0014311	0.00144525	0.00153451	0.00166207	0.00209123	0.00199213	0.0014461	0.00147105	0.00155087	0.00165505	0.00207943	0.00197394	0.00143109	0.00144552	0.00153465	0.00166239	0.00166348	0.00166365	0.00166305	0.00166278	0.00166279	0.608866	-0.100838	-1.48638	-1.85602	1.61932	-0.633418	1	1	1	1	1	1	1	1	0.0148011	1	SCAMP5;UNC5D;GABRG2;SARAF;NRSN2;SLC22A17;SYP;GABRA3;SLC9A6;SCG5;TMEM59L;SEC61A2
	pink	brown	CXXC5	0.100926	0.151945	Up	0.121396	Up	0.379241	Up	0.55197	Down	0.209396	Down	0.411674	Up	0.455134	Down	0.96919	Up	0.990106	Up	0.202214	Up	0.00030099	Up	0.508701	22.1698	22.6482	18.0711	17.2404	31.1438	18.0527	0.00149616	0.00139479	0.00162708	0.00159998	0.00181246	0.00158272	0.00150383	0.0014062	0.00164464	0.00161499	0.00183827	0.00159908	0.00149681	0.0013944	0.00162645	0.00159997	0.00181273	0.00158286	0.00166239	0.00166348	0.00166365	0.00166305	0.00166278	0.00166279	-1.88237	0.422128	-1.85543	0.892171	0.742725	-1.51194	1	1	1	1	1	1	1	1	0.00722575	1	SCAMP5;CADM3;ITM2C;DDR1;SLC22A17;CTSD;SYP;FAM234A;CHPF;CLSTN3;CLSTN1;APLP1;LMTK3;TMEM59L;TMEM132A;RTN4RL1
	pink	blue	DACH2	-0.524998	-0.172387	Up	0.057896	Up	0.527953	Down	0.88672	Up	0.971196	Up	0.642069	Up	0.478764	Down	0.92524	Down	0.990106	Up	0.0570293	Up	0.0020152	Up	0.994218	12.2719	11.642	6.25613	7.2137	15.7693	11.2445	0.00179438	0.00163593	0.00168393	0.00177679	0.00139424	0.00139351	0.00180204	0.00164734	0.00170149	0.00179179	0.00142004	0.00140987	0.00179503	0.00163554	0.0016833	0.00177678	0.00139451	0.00139365	0.00166239	0.00166348	0.00166365	0.00166305	0.00166278	0.00166279	0.0975064	-0.0458841	-0.14458	-0.438762	-0.69115	0.79813	1	1	1	1	1	1	1	1	0.276851	1	GABRG2;SERPINI1;NRSN2;MMP17;GABRA3;KIRREL3;LMTK3;SHISA9;SLC9A6;TMEM59L;NRG3
	pink	brown	DBP	0.420684	0.441354	Up	0.049371	Up	0.401155	Down	0.92851	Down	0.829207	Down	0.908121	Up	0.455134	Down	0.998333	Up	0.990106	Up	0.230108	Up	0.000173075	Up	0.569247	21.519	12.5036	7.74725	14.0658	15.9759	16.1062	0.00171557	0.00162378	0.00180964	0.00156198	0.00143514	0.00139486	0.00172324	0.00163519	0.0018272	0.00157698	0.00146095	0.00141122	0.00171622	0.00162339	0.00180901	0.00156197	0.00143542	0.001395	0.00166239	0.00166348	0.00166365	0.00166305	0.00166278	0.00166279	-1.17308	1.68408	-0.67046	1.62534	-1.49011	-2.77659	1	1	1	1	1	1	0.457526	1	0.276851	1	SERPINE2;RNASE4;ITM2C;CTSD;CSTB;CELSR1;FCGRT;OGN;LGALS3BP;SLC2A1
	pink	brown	DBX2	0.967794	0.785422	Up	0.050485	Up	0.946205	Up	0.55197	Down	0.609309	Down	0.642069	Up	0.455134	Down	0.83721	Up	0.990106	Up	0.37438	Up	7.43192e-06	Up	0.895539	25.8446	18.0567	16.644	22.6479	19.7329	25.9077	0.00172393	0.00195943	0.00165915	0.00141968	0.00147076	0.00176707	0.0017316	0.00197084	0.00167671	0.00143469	0.00149657	0.00178343	0.00172458	0.00195904	0.00165852	0.00141968	0.00147104	0.00176721	0.00166239	0.00166348	0.00166365	0.00166305	0.00166278	0.00166279	-0.539642	0.814686	-0.577878	1.02034	1.25361	-0.482048	1	1	1	1	1	0.208518	1	1	0.124106	1	SERPINE2;ADCYAP1R1;PENK;ITM2C;SLC6A1;CELSR1;PDGFRA;DPP6;TMEM132E;PCDHGB4;ARL6IP1;ADCYAP1R1;ITM2C;SLC6A1;NIPA1;APLP1;TMEM132A;NRG3;NLGN3;HCN2
	pink	blue	DEAF1	0.0571157	-0.0175616	Up	0.0309513	Up	0.379241	Up	0.361543	Down	0.281369	Down	0.464379	Up	0.455134	Down	0.873014	Up	0.990106	Up	0.0570293	Up	6.93642e-08	Up	0.569247	41.792	45.1293	15.7293	74.075	68.9627	39.7171	0.00209112	0.00151775	0.00145658	0.00153715	0.00186646	0.00152643	0.00209879	0.00152916	0.00147413	0.00155215	0.00189227	0.0015428	0.00209177	0.00151736	0.00145594	0.00153714	0.00186674	0.00152658	0.00166239	0.00166348	0.00166365	0.00166305	0.00166278	0.00166279	1.06269	-2.33682	-0.486417	-3.32774	-2.69959	1.32323	1	1	1	1	1	0.0863177	1	1	0.00739847	1	SCAMP5;CADM3;ITM2C;NRSN2;SLC22A17;SYP;CLSTN3;CLSTN1;APLP1;LMTK3;TMEM59L;HCN2;SERPINE2;ALCAM;BSG;CADM1;ITM2C;CTSD;GAA;CSTB;CHPF;CELSR1;SLC2A1;ARL6IP1;SCAMP5;NRSN2;SLC6A1;MMP17;SEMA6B;LMTK3;TMEM59L;TMEM132A;NRG3;NLGN3;HCN2
	pink	blue	DLX1	-0.591009	-0.72399	Up	0.0348633	Up	0.421571	Up	0.708664	Down	0.675753	Up	0.614183	Up	0.455134	Down	0.96919	Down	0.990106	Up	0.160984	Up	0.000138444	Up	0.876065	10.7885	7.68388	10.9394	18.1025	21.2385	17.9941	0.00213278	0.00208084	0.00152283	0.00145288	0.00142146	0.0013629	0.00214045	0.00209225	0.00154039	0.00146788	0.00144727	0.00137926	0.00213343	0.00208044	0.0015222	0.00145287	0.00142174	0.00136304	0.00166239	0.00166348	0.00166365	0.00166305	0.00166278	0.00166279	-0.00919437	-0.0901884	-1.08415	-1.31636	0.162354	-1.86475	1	1	1	1	1	0.197665	1	1	0.0148011	1	ARL6IP1;UNC5D;GABRG2;SERPINI1;NRSN2;SLC22A17;SYP;GABRA3;SHISA9;SLC9A6;TMEM59L;NRG3
	pink	blue	DLX2	-0.550348	-0.592571	Up	0.0905009	Up	0.244652	Up	0.733455	Down	0.931816	Up	0.570107	Up	0.455134	Up	0.96919	Down	0.990106	Up	0.0570293	Up	0.000435384	Up	0.895539	12.5606	18.9533	9.70994	20.4307	18.0475	15.329	0.00145636	0.00138414	0.00166594	0.0015987	0.00180965	0.00181647	0.00146403	0.00139555	0.0016835	0.0016137	0.00183545	0.00183284	0.00145701	0.00138375	0.00166531	0.00159869	0.00180992	0.00181661	0.00166239	0.00166348	0.00166365	0.00166305	0.00166278	0.00166279	0.920598	-0.634753	-0.696419	-1.15075	-1.74732	0.795155	1	1	1	1	1	0.197665	1	1	0.0670647	1	SERPINE2;ARL6IP1;ALCAM;UNC5D;NRSN2;SLC39A10;MMP17;GABRA3;SHISA9;TMEM59L;NRG3
	pink	blue	DMRT2	-0.890178	1.28033	Up	0.818815	Down	0.959808	Up	0.925531	Up	0.743352	Down	0.876123	Up	0.478764	Down	0.83721	Up	0.990106	Up	0.307426	Up	0.00536283	Up	0.876065	8.32035	5.2297	3.34321	7.00096	13.4322	11.5466	0.00149609	0.00144951	0.00202024	0.00192084	0.0014775	0.00160976	0.00150376	0.00146092	0.00203779	0.00193584	0.00150331	0.00162613	0.00149674	0.00144912	0.0020196	0.00192083	0.00147778	0.00160991	0.00166239	0.00166348	0.00166365	0.00166305	0.00166278	0.00166279	-0.359461	0.352584	0.889458	1.01915	0.664464	0.0779473	1	1	1	1	1	1	1	1	1	1	UNC5B;PENK;APOD;CADM1;KIT;SULF1;CELSR1;PDGFRA;OGN
	pink	blue	DPF1	-0.0442534	-0.191023	Up	0.0574411	Up	0.802418	Up	0.708664	Down	0.872876	Down	0.876123	Up	0.591493	Down	0.873014	Down	0.990106	Up	0.0529958	Up	0.00322883	Up	0.914772	5.13942	13.6739	3.94815	13.5164	25.5731	11.9163	0.00197106	0.00217085	0.00157452	0.00141843	0.00138859	0.00155427	0.00197873	0.00218226	0.00159207	0.00143344	0.0014144	0.00157063	0.00197171	0.00217046	0.00157389	0.00141842	0.00138887	0.00155441	0.00166239	0.00166348	0.00166365	0.00166305	0.00166278	0.00166279	0.140738	0.441382	-0.47088	-1.44432	-1.11623	0.862578	1	1	1	1	1	1	1	1	0.288726	1	SCAMP5;GABRG2;NRSN2;SYP;MMP17;GABRA3;KIRREL3;SEMA6B;LMTK3;TMEM59L;NRG3;HCN2
	pink	blue	DZIP1	0.32162	0.0841581	Up	0.11292	Up	0.379241	Up	0.70511	Down	0.631097	Down	0.695207	Up	0.469899	Up	0.998333	Down	0.990106	Up	0.405274	Up	0.00199461	Up	0.876065	8.96396	14.4479	8.76078	13.5551	8.43011	13.8968	0.0015931	0.00150571	0.00189217	0.00150715	0.00147724	0.00142414	0.00160076	0.00151712	0.00190973	0.00152215	0.00150305	0.00144051	0.00159374	0.00150532	0.00189154	0.00150714	0.00147752	0.00142429	0.00166239	0.00166348	0.00166365	0.00166305	0.00166278	0.00166279	0.619916	0.234413	-0.405529	0.181111	0.475546	-0.039322	1	1	1	1	1	1	1	1	0.276851	1	SERPINE2;ALCAM;CADM1;ITM2C;GPC6;SULF1;CELSR1;PDGFRA;AEBP1;IGFBP7;COL6A2
	pink	green	E2F1	-0.425084	0.953812	Up	0.0435356	Up	0.0332649	Up	0.324959	Down	0.209396	Down	0.411674	Up	0.478764	Down	0.83721	Down	0.990106	Up	0.225966	Up	4.37207e-11	Up	0.609741	101.786	98.0321	64.2302	65.6669	120.306	79.6353	0.00139846	0.00137265	0.00154834	0.00174955	0.00179495	0.00204621	0.00140613	0.00138406	0.0015659	0.00176455	0.00182076	0.00206257	0.00139911	0.00137226	0.00154771	0.00174954	0.00179522	0.00204635	0.00166239	0.00166348	0.00166365	0.00166305	0.00166278	0.00166279	-3.35	-3.13916	2.62238	-2.90401	2.96113	-3.137	1	1	1	1	1	0.0330939	0.457526	1	0.00697283	1	ARL6IP1;SCAMP5;BSG;WLS;POR;LRPAP1;RPN2;TEX264;PTTG1IP;GNS;SSR1;CTSA;TMEM50A;SERPINI1;ITM2B;ITM2C;CD320;SLC44A2;CTSZ;CTSD;TMED4;VKORC1;ATP6V0B;NIPA1;SLC39A10;FAM234A;TMEM33;KIT;VWA1;HEATR1;SLC17A5;RABAC1;BCAP31;TMEM59;LAMP1;LAMP2;APLP2;APLP1;TMX2;SLC9A8;IGFBP7;TXNDC5;M6PR;TMEM115;SRPRB;GPR107;SERINC3;LRP11;SLC2A1;LAMC1;SEC61A2;A4GALT;LSR;POMGNT1;CLCN3;AGPAT4;GANAB;GALNT1;TSPAN15
	pink	yellow	EBF1	-0.265923	-0.282133	Up	0.380705	Up	0.959544	Up	0.733455	Down	0.743352	Down	0.611218	Up	0.553057	Down	0.96919	Up	0.990106	Up	0.432962	Up	0.0493309	Up	0.873091	11.3642	7.32062	4.57814	7.83881	14.761	11.1568	0.00193822	0.00207362	0.00166605	0.00141871	0.00135615	0.00135841	0.00194588	0.00208503	0.00168361	0.00143371	0.00138195	0.00137477	0.00193887	0.00207323	0.00166542	0.0014187	0.00135642	0.00135855	0.00166239	0.00166348	0.00166365	0.00166305	0.00166278	0.00166279	-0.191068	-0.399896	1.15607	0.737949	0.340895	-1.13496	1	1	1	1	1	1	1	1	1	1	SERPINE2;PENK;CADM1;KIT;OLFML3;GPC6;SULF1;PDGFRA;AEBP1;IGFBP7;LAMC1;COL6A2
	pink	red	EBF3	-0.94712	-0.944219	Up	0.489395	Down	0.642846	Up	0.92851	Down	0.873233	Down	0.411674	Up	0.478764	Down	0.83721	Up	0.990106	Up	0.649409	Up	0.281459	Up	0.569247	6.55228	3.12278	1.35404	4.07108	9.09502	7.27062	0.00184431	0.00173249	0.00183199	0.00139052	0.00137847	0.00155533	0.00185197	0.0017439	0.00184955	0.00140552	0.00140428	0.0015717	0.00184496	0.0017321	0.00183136	0.00139051	0.00137875	0.00155548	0.00166239	0.00166348	0.00166365	0.00166305	0.00166278	0.00166279	-0.76012	-0.300456	0.0692232	0.858176	0.588214	-0.24341	1	1	1	1	1	1	1	1	1	1	SERPINE2;UNC5B;CADM1;KIT;OLFML3;GPC6;SULF1;PDGFRA;COL6A2
	pink	green	EBF4	-0.453549	0.425116	Up	0.988342	Up	0.122991	Up	0.491024	Down	0.724975	Down	0.411674	Up	0.458369	Up	0.933369	Down	0.990106	Up	0.0718109	Up	0.130829	Up	0.569247	9.06943	9.71667	15.4473	19.5327	27.5708	18.4295	0.00162491	0.00157017	0.00153449	0.00163068	0.00147781	0.00176922	0.00163258	0.00158158	0.00155204	0.00164568	0.00150362	0.00178558	0.00162556	0.00156978	0.00153385	0.00163067	0.00147809	0.00176936	0.00166239	0.00166348	0.00166365	0.00166305	0.00166278	0.00166279	-0.0788565	0.795734	0.570296	-1.23546	1.49048	-1.06127	1	1	1	1	1	1	1	1	0.276851	1	SCAMP5;SCRIB;DDR1;GRIK3;VWA1;CLSTN3;CLSTN1;APLP1;LMTK3;TMEM132A;HCN2
	pink	brown	EGR4	1.00025	0.711373	Up	0.320075	Up	0.105983	Up	0.324959	Down	0.353206	Down	0.706534	Up	0.458369	Down	0.96919	Down	0.990106	Up	0.127541	Up	7.43192e-06	Up	0.696903	28.7444	25.7281	11.6738	26.4236	25.0853	46.2406	0.00150901	0.00143887	0.00173543	0.00200999	0.00147797	0.00148258	0.00151668	0.00145028	0.00175298	0.00202499	0.00150378	0.00149895	0.00150966	0.00143848	0.0017348	0.00200998	0.00147825	0.00148272	0.00166239	0.00166348	0.00166365	0.00166305	0.00166278	0.00166279	-0.608687	1.41766	-0.277028	2.26488	-0.590087	-2.29426	1	1	1	1	1	1	1	1	0.0407243	1	NRSN2;SLC22A17;TMED4;TMEM59;TUSC3;ENPP5;APLP1;SCG5;DPP6;LRP11;SCAMP5;CADM3;GPR137C;GABRB2;KCNC1;GRIK2;CLSTN3;LMTK3;TMEM59L;TMEM132E
	pink	green	ELF2	-0.175232	-0.340711	Up	0.0169025	Up	0.318575	Up	0.659273	Down	0.609309	Down	0.81735	Up	0.519528	Down	0.96919	Down	0.990106	Up	0.127541	Up	0.000147044	Up	0.645462	15.4354	24.5028	10.6299	17.3226	27.2521	20.6629	0.00147842	0.00157634	0.00190925	0.0014283	0.00142949	0.00174867	0.00148609	0.00158775	0.00192681	0.0014433	0.00145529	0.00176503	0.00147907	0.00157595	0.00190862	0.00142829	0.00142976	0.00174881	0.00166239	0.00166348	0.00166365	0.00166305	0.00166278	0.00166279	1.30516	-0.718222	-1.42558	-1.61378	-1.80934	0.895925	1	1	1	1	1	0.197665	1	1	0.0130876	1	ARL6IP1;SCAMP5;ITM2C;NRSN2;SLC6A1;GABRA3;LMTK3;TMX2;TMEM59L;TMEM132A;NRG3
	pink	green	ELK3	-0.0676419	0.452537	Up	0.746545	Up	0.654542	Up	0.872523	Down	0.515277	Down	0.81735	Up	0.966481	Up	0.96919	Down	0.990106	Up	0.405274	Up	0.00170592	Up	0.945264	11.2734	5.4101	4.37689	12.6419	8.47887	8.89019	0.00143151	0.0015087	0.00165926	0.00190604	0.00158531	0.00152845	0.00143917	0.00152011	0.00167681	0.00192104	0.00161112	0.00154481	0.00143215	0.00150831	0.00165863	0.00190603	0.00158559	0.00152859	0.00166239	0.00166348	0.00166365	0.00166305	0.00166278	0.00166279	-0.728933	0.0666459	0.310664	-0.0935839	-0.129999	-0.427592	1	1	1	1	1	1	1	1	0.276851	1	SERPINE2;ITM2C;EMP3;CELSR1;IGFBP7;ITGB5;LAMC1;SRGN;COL6A2
	pink	brown	EPAS1	0.605724	0.361578	Up	0.22655	Up	0.946205	Up	0.55197	Down	0.248624	Down	0.686165	Up	0.618232	Up	0.976251	Down	0.990106	Up	0.352182	Up	5.6804e-06	Up	0.696903	32.4921	31.6001	14.4114	13.8149	24.8973	26.9729	0.0014963	0.00202985	0.00145386	0.0021613	0.00157615	0.00149125	0.00150397	0.00204126	0.00147142	0.0021763	0.00160195	0.00150762	0.00149695	0.00202946	0.00145323	0.00216129	0.00157642	0.0014914	0.00166239	0.00166348	0.00166365	0.00166305	0.00166278	0.00166279	0.150823	1.56061	-1.169	0.16223	-0.970338	-0.340273	1	1	1	1	1	1	0.506672	1	0.156011	1	NBL1;GNS;NUCB1;FMOD;LAMP1;MAP3K6;APLP2;AEBP1;IGFBP7;ITGB5;LAMC1;COL6A2;SERPINE2;ALCAM;ITM2C;KIT;CSTB;PDGFRA;IGFBP7;LGALS3BP;SLC2A1;LAMC1
	pink	brown	ESRRA	0.0659028	0.410031	Up	0.166566	Up	0.297417	Up	0.653266	Down	0.318042	Down	0.587335	Up	0.455134	Down	0.96919	Down	0.990106	Up	0.364428	Up	0.000558948	Up	0.609741	15.5185	13.713	11.0688	16.0498	16.6966	16.6215	0.00138509	0.00138216	0.00150629	0.00181417	0.00188679	0.00184735	0.00139275	0.00139357	0.00152385	0.00182917	0.00191259	0.00186371	0.00138574	0.00138177	0.00150566	0.00181416	0.00188706	0.00184749	0.00166239	0.00166348	0.00166365	0.00166305	0.00166278	0.00166279	-1.38644	-0.225874	-1.59423	2.30108	-0.352601	1.34943	1	1	1	1	1	1	1	1	0.276851	1	ITM2C;CTSD;ATP6V0B;CSTB;CELSR1;TMEM132A;SLC2A1;TMEM109;FURIN
	pink	brown	ETV1	-0.220302	-0.372685	Up	0.22655	Up	0.569175	Up	0.324959	Down	0.743352	Down	0.411674	Up	0.458369	Down	0.83721	Up	0.990106	Up	0.127541	Up	9.10025e-05	Up	0.609741	28.4585	29.7414	32.4892	29.362	37.6594	33.9183	0.00170103	0.001548	0.001779	0.00139575	0.00153017	0.00188462	0.0017087	0.00155941	0.00179656	0.00141075	0.00155598	0.00190099	0.00170168	0.00154761	0.00177837	0.00139574	0.00153045	0.00188477	0.00166239	0.00166348	0.00166365	0.00166305	0.00166278	0.00166279	0.246711	-0.872253	-1.91036	-2.36495	-0.333442	-1.27454	1	1	1	1	1	1	1	1	0.0121098	1	SCAMP5;ADCYAP1R1;CADM3;DDR1;NRSN2;KCNC1;GRIK3;SLC22A17;SYP;CLSTN1;APLP1;TMEM59L;SERPINE2;ALCAM;CADM1;ITM2C;KIT;SULF1;CELSR1;PDGFRA;ITGB5
	pink	brown	ETV5	-0.266309	-0.194446	Up	0.0646157	Up	0.18182	Up	0.361543	Down	0.431738	Down	0.614183	Up	0.455134	Down	0.950577	Down	0.990106	Up	0.16802	Up	4.41637e-05	Up	0.665113	35.2131	22.9704	34.428	15.8391	39.1079	49.6129	0.00141844	0.00138529	0.00152493	0.00177695	0.00169611	0.00192042	0.0014261	0.0013967	0.00154249	0.00179195	0.00172192	0.00193678	0.00141909	0.0013849	0.0015243	0.00177694	0.00169638	0.00192056	0.00166239	0.00166348	0.00166365	0.00166305	0.00166278	0.00166279	-1.09625	0.0985154	-1.75691	2.11069	0.853162	-3.05651	1	1	1	1	1	1	0.509658	1	0.0440045	1	SERPINE2;ALCAM;CADM1;ITM2C;KIT;CSTB;CELSR1;LGALS3BP;ITGB5;SLC2A1;LAMC1;SCAMP5;UNC5D;SARAF;GNPTG;NRSN2;SLC22A17;SYP;TUSC3;LMTK3;SCG5
	pink	black	FEZF1	-0.992618	-2.00535	Up	0.0348633	Up	0.132242	Up	0.733455	Down	0.353031	Down	0.809325	Up	0.455134	Down	0.950577	Down	0.990106	Up	0.340653	Up	7.11587e-05	Up	0.734945	17.726	34.6419	4.3021	11.0078	21.682	24.9578	0.00144882	0.00138311	0.00148622	0.00173218	0.00204684	0.00202075	0.00145649	0.00139452	0.00150377	0.00174718	0.00207265	0.00203712	0.00144947	0.00138272	0.00148558	0.00173217	0.00204712	0.0020209	0.00166239	0.00166348	0.00166365	0.00166305	0.00166278	0.00166279	2.15837	2.05973	0.127775	-0.0366585	-2.03312	2.93385	1	1	1	1	1	0.197665	1	1	0.00421229	1	ARL6IP1;UNC5D;ADCYAP1R1;SARAF;ITM2C;SLC22A17;GABRA3;SLC9A6;TMEM59L;TMEM132A;SEC61A2;SST
	pink	yellow	FLI1	-0.664816	0.257482	Up	0.814387	Down	0.899775	Up	0.733455	Down	0.588614	Down	0.81735	Up	0.519528	Down	0.96919	Down	0.990106	Up	0.477249	Up	0.00539478	Up	0.696903	11.236	11.6631	2.17229	5.53175	5.06624	13.1281	0.00140939	0.0014635	0.00158489	0.00190857	0.00144512	0.00191005	0.00141706	0.00147491	0.00160245	0.00192357	0.00147092	0.00192642	0.00141004	0.00146311	0.00158426	0.00190856	0.00144539	0.0019102	0.00166239	0.00166348	0.00166365	0.00166305	0.00166278	0.00166279	0.261815	0.128429	-0.585308	0.704146	-0.134416	1.26705	1	1	1	1	1	1	1	1	0.276851	1	SERPINE2;ITM2C;EMP3;KIT;C1QB;CELSR1;PDGFRA;IGFBP7;SRGN
	pink	yellow	FOXC1	-0.315585	0.149367	Up	0.24611	Up	0.395376	Up	0.837081	Down	0.628622	Down	0.632725	Up	0.455134	Up	0.96919	Down	0.990106	Up	0.325704	Up	0.00742546	Up	0.630041	18.4831	14.0874	5.38574	16.2438	17.6572	21.4467	0.00150458	0.00161788	0.00221113	0.00158327	0.00152779	0.00152409	0.00151225	0.00162929	0.00222869	0.00159828	0.0015536	0.00154046	0.00150523	0.00161749	0.0022105	0.00158326	0.00152806	0.00152424	0.00166239	0.00166348	0.00166365	0.00166305	0.00166278	0.00166279	0.759274	0.557386	0.327534	-0.63021	0.964309	1.54725	1	1	1	1	1	1	0.457526	1	0.304364	1	SERPINE2;ALCAM;ITM2C;CSTB;OLFML3;SULF1;CELSR1;PDGFRA;IGFBP7;LGALS3BP;SLC2A1;LAMC1;COL6A2
	pink	blue	FOXJ1	-0.257281	0.165178	Up	0.243489	Up	0.379241	Up	0.955997	Down	0.383824	Down	0.570107	Up	0.455134	Up	0.998333	Down	0.990106	Up	0.315552	Up	0.000173075	Up	0.55235	20.2201	16.8896	14.29	9.63077	23.1394	31.5989	0.00164235	0.00171366	0.00179093	0.00156241	0.0013577	0.00137469	0.00165002	0.00172507	0.00180849	0.00157742	0.0013835	0.00139105	0.001643	0.00171327	0.0017903	0.00156241	0.00135797	0.00137483	0.00166239	0.00166348	0.00166365	0.00166305	0.00166278	0.00166279	-0.68316	-1.10818	-1.33194	-0.163207	-0.0826645	-3.2485	1	1	1	1	1	1	0.457526	1	0.0130876	1	SERPINE2;PTGDS;UNC5B;ITM2C;DDR1;CSTB;SULF1;CELSR1;AEBP1;LGALS3BP;SLC2A1
	pink	blue	FOXP4	-0.175725	-0.493904	Up	0.853637	Up	0.440716	Up	0.653266	Down	0.306997	Down	0.642069	Up	0.580732	Up	0.96919	Down	0.990106	Up	0.699988	Up	0.00747723	Up	0.869063	11.3168	11.2738	6.30419	10.6099	14.0944	11.5913	0.0028476	0.00164917	0.00195211	0.00150696	0.00137593	0.00140559	0.00285527	0.00166058	0.00196967	0.00152196	0.00140174	0.00142195	0.00284825	0.00164877	0.00195148	0.00150695	0.0013762	0.00140573	0.00166239	0.00166348	0.00166365	0.00166305	0.00166278	0.00166279	0.463602	-0.0358351	0.110591	-0.204754	-0.486295	-0.10353	1	1	1	1	1	1	0.457526	1	0.276851	1	SCRIB;POM121;DDR1;VWA1;NUCB1;CHPF;TMEM132A;LGALS3BP;LSR;GANAB
	pink	blue	FOXS1	0.840419	0.73937	Up	0.548048	Up	0.509069	Up	0.939462	Down	0.430951	Down	0.611218	Up	0.455134	Up	0.96919	Down	0.990106	Up	0.338433	Up	0.0336559	Up	0.569247	13.9638	9.54243	3.49517	12.8069	11.9823	11.3534	0.00152193	0.00157955	0.00151907	0.00200771	0.00150488	0.00155778	0.0015296	0.00159096	0.00153663	0.00202271	0.00153069	0.00157414	0.00152258	0.00157916	0.00151844	0.0020077	0.00150515	0.00155792	0.00166239	0.00166348	0.00166365	0.00166305	0.00166278	0.00166279	0.310806	0.483098	0.426627	0.307385	-1.0875	-1.03019	1	1	1	1	1	1	1	1	1	1	SERPINE2;UNC5B;CSTB;OLFML3;SULF1;PDGFRA;AEBP1;IGFBP7;TMEM119;SLC2A1;COL6A2
	pink	yellow	GBX2	-0.105562	0.587104	Up	0.243489	Up	0.488587	Up	0.55197	Down	0.347537	Down	0.411674	Up	0.510873	Down	0.83721	Up	0.990106	Up	0.364428	Up	0.00946402	Up	0.89321	14.8443	11.9318	5.21909	9.3621	20.8102	15.557	0.00177346	0.00185129	0.00170158	0.00148966	0.00135956	0.00139619	0.00178113	0.0018627	0.00171914	0.00150466	0.00138537	0.00141256	0.00177411	0.0018509	0.00170095	0.00148965	0.00135984	0.00139634	0.00166239	0.00166348	0.00166365	0.00166305	0.00166278	0.00166279	0.18496	0.124567	0.320252	0.985427	-1.17236	-0.668636	1	1	1	1	1	1	1	1	1	1	ADCYAP1R1;FAM171A1;SLC6A1;NIPA1;KIRREL3;APLP1;LMTK3;TMEM132A;NLGN3;HCN2
	pink	brown	GLI1	-0.607862	-0.0882256	Down	0.825672	Down	0.773631	Down	0.939462	Down	0.87149	Down	0.457536	Up	0.478764	Down	0.910989	Up	0.990106	Up	0.648096	Up	0.284404	Up	0.609741	4.52092	4.26583	3.81833	6.39547	7.75162	2.87883	0.0015165	0.00156306	0.00152686	0.00167876	0.00160961	0.00168155	0.00152417	0.00157447	0.00154442	0.00169376	0.00163542	0.00169791	0.00151715	0.00156267	0.00152623	0.00167875	0.00160988	0.00168169	0.00166239	0.00166348	0.00166365	0.00166305	0.00166278	0.00166279	0.65076	0.534246	-0.0366557	1.32204	0.617617	-0.777557	1	1	1	1	1	1	1	1	1	1	SERPINE2;UNC5B;KIT;OLFML3;SULF1;CELSR1;PDGFRA;IGFBP7;COL6A2
	pink	brown	GLI2	0.0233051	0.319502	Up	0.46466	Down	0.988124	Up	0.653266	Up	0.971196	Down	0.570107	Up	0.648886	Down	0.845429	Up	0.990106	Up	0.430602	Up	0.00711463	Down	0.994218	10.7771	7.70745	4.06535	8.69317	11.0491	11.2601	0.00149969	0.00139607	0.00162166	0.00159834	0.00172727	0.00173888	0.00150735	0.00140748	0.00163921	0.00161335	0.00175308	0.00175525	0.00150033	0.00139568	0.00162102	0.00159834	0.00172755	0.00173902	0.00166239	0.00166348	0.00166365	0.00166305	0.00166278	0.00166279	0.334041	-0.137653	-1.2318	-0.718513	0.459948	-0.857335	1	1	1	1	1	1	1	1	0.276851	1	SERPINE2;CADM1;DDR1;KIT;GPC6;SULF1;CELSR1;PDGFRA;ITGB5;SLC2A1;COL6A2
	pink	brown	GLI3	-0.310219	-0.176185	Up	0.265815	Up	0.465303	Up	0.945543	Down	0.829207	Down	0.709871	Up	0.519528	Down	0.979817	Down	0.990106	Up	0.581046	Up	0.0397035	Down	0.957002	6.90079	7.29795	2.34023	6.84125	5.52764	8.03409	0.00150467	0.00144935	0.00144547	0.00253923	0.00259539	0.00151255	0.00151233	0.00146076	0.00146302	0.00255423	0.0026212	0.00152892	0.00150531	0.00144896	0.00144483	0.00253922	0.00259567	0.00151269	0.00166239	0.00166348	0.00166365	0.00166305	0.00166278	0.00166279	-0.346101	-0.789387	-0.105031	0.784185	0.698874	-0.598925	1	1	1	1	1	1	1	1	1	1	SERPINE2;CADM1;GPC6;SULF1;CELSR1;PDGFRA;IGFBP7;LAMC1;COL6A2
	pink	grey	GLIS1	0.0983396	-0.114314	Up	0.748527	Up	0.734524	Down	0.882045	Down	0.347537	Down	0.560336	Up	0.620995	Down	0.882114	Down	0.990106	Up	0.352182	Up	0.000533727	Down	0.998834	15.048	16.5155	6.57073	5.7109	12.6234	18.5473	0.00164789	0.00144126	0.00177803	0.00154851	0.00162649	0.00208083	0.00165556	0.00145266	0.00179558	0.00156351	0.0016523	0.00209719	0.00164854	0.00144086	0.00177739	0.0015485	0.00162677	0.00208097	0.00166239	0.00166348	0.00166365	0.00166305	0.00166278	0.00166279	0.374235	-0.655717	0.406635	0.660821	-0.331262	-0.242485	1	1	1	1	1	1	1	1	1	1	P3H1;NBL1;FMOD;CHPF;AEBP1;IGFBP7;TMEM119;ITGB5;LAMC1;COL6A2;UNC5B;CADM1;GRIK3;GPC6;SULF1;CELSR1;KIRREL3;PDGFRA;COL6A2
	pink	blue	GLIS2	-0.0180145	0.171474	Up	0.563034	Up	0.18182	Up	0.653266	Down	0.209396	Down	0.469242	Up	0.455134	Up	0.979817	Down	0.990106	Up	0.346215	Up	2.16197e-05	Up	0.569247	26.844	33.6732	23.7083	29.6233	38.8106	33.6348	0.00151934	0.00138541	0.0014876	0.00241941	0.00150643	0.00176899	0.00152701	0.00139682	0.00150516	0.00243441	0.00153224	0.00178535	0.00151999	0.00138502	0.00148697	0.0024194	0.00150671	0.00176913	0.00166239	0.00166348	0.00166365	0.00166305	0.00166278	0.00166279	-0.542049	-0.0270442	0.0766319	-0.0169355	0.221514	-0.48848	1	1	1	1	1	1	1	1	0.276851	1	SCRIB;DDR1;FAM234A;VWA1;NUCB1;CHPF;AEBP1;IGFBP7;TMEM132A;GPR107;ITGB5;LAMC1;COL6A2;GANAB;SERPINE2;UNC5B;ITM2C;DDR1;CELSR1;PDGFRA;AEBP1;IGFBP7;SLC2A1;LAMC1;COL6A2;TXNDC15;PTTG1IP;GPC6;SULF1;FMOD;FKBP7;NPR2;AEBP1;IGFBP7;OGN;ITGB5;TMEM109;A4GALT;COL6A2
	pink	brown	GLIS3	0.222225	0.0491266	Up	0.218116	Up	0.122991	Up	0.324959	Down	0.764232	Down	0.629532	Up	0.566988	Down	0.83721	Down	0.990106	Up	0.325704	Up	1.52701e-06	Up	0.998834	31.5232	30.0478	13.7474	23.2621	26.8172	31.6684	0.00138589	0.00136009	0.00145722	0.00192351	0.00189448	0.00184084	0.00139355	0.0013715	0.00147477	0.00193851	0.00192029	0.00185721	0.00138654	0.0013597	0.00145659	0.0019235	0.00189476	0.00184099	0.00166239	0.00166348	0.00166365	0.00166305	0.00166278	0.00166279	-0.736547	0.479573	0.269008	-0.858525	0.189216	-0.179799	1	1	1	1	1	1	0.6289	1	0.266653	1	ALCAM;WLS;DDR1;DPY19L1;SCARB2;CHPF;TUSC3;CELSR1;IGFBP7;LRP11;LAMC1;SERPINE2;ALCAM;CADM1;GPC6;SULF1;CELSR1;PDGFRA;IGFBP7;ITGB5;LAMC1;TXNDC15;PTTG1IP;TMED7;TMED4;CANX;SLC17A5;ENPP1;APLP2;FKBP7;MAN1A2;GANAB
	pink	turquoise	GLMP	0.239433	0.218472	Up	0.0169025	Up	0.145408	Up	0.70511	Down	0.209396	Down	0.411674	Up	0.458369	Down	0.873014	Down	0.990106	Up	0.290886	Up	3.01346e-07	Up	0.609741	49.0315	21.307	27.8521	65.2965	55.1674	75.2646	0.00140553	0.00139565	0.00171807	0.00190107	0.00144995	0.00156257	0.0014132	0.00140706	0.00173562	0.00191607	0.00147575	0.00157893	0.00140618	0.00139526	0.00171743	0.00190106	0.00145022	0.00156271	0.00166239	0.00166348	0.00166365	0.00166305	0.00166278	0.00166279	-0.925681	1.40007	1.74698	2.97023	-0.201939	3.77311	1	1	1	1	1	0.270457	0.457526	1	0.0670647	1	LRPAP1;RPN2;GNS;NEU1;CTSA;TCN2;NRP2;CTSZ;SMPD1;CTSD;ATP6V0B;GAA;VAMP5;BCAP31;NUCB1;C1QC;LAMP1;FCGRT;SEMA6B;PSAP;LGALS3BP;GNS;NEU1;CTSA;TMEM50A;CTSZ;SDF2;CTSD;VKORC1;EMP3;OS9;TMEM115;GANAB
	pink	blue	GSX1	0.545003	-0.0121191	Up	0.0393607	Up	0.379241	Up	0.778988	Down	0.743352	Up	0.878031	Up	0.458369	Down	0.83721	Up	0.990106	Up	0.234329	Up	7.43192e-06	Up	0.895539	15.7924	17.8936	11.3537	13.8605	15.7686	28.9556	0.0017135	0.0014699	0.00176314	0.00145378	0.00181409	0.0016082	0.00172117	0.00148131	0.0017807	0.00146878	0.0018399	0.00162456	0.00171415	0.00146951	0.00176251	0.00145377	0.00181437	0.00160834	0.00166239	0.00166348	0.00166365	0.00166305	0.00166278	0.00166279	-0.560044	-1.2486	2.13511	1.73163	1.65012	3.16952	1	1	1	1	1	0.197665	1	1	0.00427135	1	ARL6IP1;UNC5D;GABRG2;ADCYAP1R1;SARAF;ITM2C;SLC22A17;MMP17;GABRA3;SLC9A6;TMEM59L;SEC61A2;SST
	pink	green	HBP1	0.0868898	-0.309134	Up	0.050485	Up	0.408194	Up	0.384128	Down	0.241359	Down	0.570107	Up	0.690789	Down	0.83721	Down	0.990106	Up	0.242923	Up	0.00193503	Up	0.707618	12.7899	18.71	9.66698	7.77795	18.0387	14.4786	0.00154374	0.00221068	0.00144716	0.00226943	0.00154047	0.00146651	0.00155141	0.00222209	0.00146472	0.00228444	0.00156628	0.00148287	0.00154439	0.00221029	0.00144653	0.00226943	0.00154074	0.00146665	0.00166239	0.00166348	0.00166365	0.00166305	0.00166278	0.00166279	-1.10813	0.401834	-1.40482	-2.25974	-0.642324	-1.65495	1	1	1	1	1	1	1	1	0.0127291	1	SCAMP5;FAM171A1;ITM2C;NRSN2;SLC22A17;KIRREL3;LMTK3;TMX2;TMEM59L;TMEM132A
	pink	turquoise	HES1	-0.0027	0.577681	Up	0.516215	Up	0.232155	Up	0.497353	Down	0.687511	Down	0.671261	Up	0.481926	Up	0.950577	Down	0.990106	Up	0.307426	Up	0.00057081	Up	0.707618	19.9008	13.9741	6.4187	14.635	18.259	17.628	0.00141302	0.00145554	0.00159044	0.00189838	0.00152398	0.0023287	0.00142068	0.00146695	0.001608	0.00191338	0.00154978	0.00234506	0.00141367	0.00145515	0.00158981	0.00189837	0.00152425	0.00232884	0.00166239	0.00166348	0.00166365	0.00166305	0.00166278	0.00166279	-0.967046	0.287425	0.756144	1.64097	-0.877702	1.36916	1	1	1	1	1	1	1	1	0.0594426	1	SERPINE2;ALCAM;ITM2C;DDR1;CSTB;CELSR1;IGFBP7;ITGB5;SLC2A1
	pink	turquoise	HES3	-2.02157	0.554738	Up	0.516215	Up	0.440716	Up	0.417136	Down	0.628622	Up	0.75202	Up	0.939537	Up	0.998333	Down	0.990106	Up	0.16641	Up	0.00122811	Down	0.928219	7.17138	14.7019	2.68356	13.4385	15.0795	16.7759	0.00152867	0.00149889	0.00149546	0.00149368	0.00478238	0.00151762	0.00153633	0.0015103	0.00151302	0.00150868	0.00480818	0.00153398	0.00152932	0.0014985	0.00149483	0.00149367	0.00478265	0.00151776	0.00166239	0.00166348	0.00166365	0.00166305	0.00166278	0.00166279	0.39954	0.302979	-0.78007	0.972971	-1.21402	-0.00663404	1	1	1	1	1	1	1	1	0.276851	1	SCAMP5;GPR137C;GABRB2;KCNC1;GRIK2;SYP;CLSTN3;TMEM59L;TMEM132E;SEC61A2;TMEM109
	pink	green	HES5	0.222489	1.01968	Up	0.0980736	Up	0.946205	Down	0.790003	Down	0.767933	Down	0.782692	Up	0.519528	Down	0.83721	Up	0.990106	Up	0.203337	Up	0.000187992	Up	0.998834	14.9275	16.4883	8.89848	10.3865	21.887	20.3844	0.00257132	0.00169326	0.00155984	0.00146125	0.00136823	0.00142237	0.00257899	0.00170467	0.00157739	0.00147625	0.00139403	0.00143874	0.00257197	0.00169287	0.0015592	0.00146124	0.0013685	0.00142252	0.00166239	0.00166348	0.00166365	0.00166305	0.00166278	0.00166279	-0.476768	0.577218	-0.461092	1.4282	-0.711436	1.36081	1	1	1	1	1	1	1	1	0.0623108	1	ADCYAP1R1;ITM2C;SLC6A1;MMP17;LMTK3;SLC9A6;TMEM59L;TMEM132A;NRG3;NLGN3
	pink	brown	HEY1	0.133825	0.409307	Up	0.824369	Up	0.908407	Up	0.869301	Up	0.97698	Down	0.464379	Up	0.473972	Down	0.83721	Up	0.990106	Up	0.357972	Up	0.0504574	Up	0.569247	9.00608	7.54674	8.872	3.43409	13.2776	7.16819	0.00142694	0.00146925	0.00163904	0.0017171	0.00164584	0.00177931	0.0014346	0.00148065	0.0016566	0.00173211	0.00167164	0.00179568	0.00142759	0.00146885	0.00163841	0.00171709	0.00164611	0.00177946	0.00166239	0.00166348	0.00166365	0.00166305	0.00166278	0.00166279	0.393781	-0.479475	-0.2218	0.327445	-0.869763	-1.0617	1	1	1	1	1	1	1	1	0.276851	1	SERPINE2;UNC5B;CADM1;ITM2C;KIT;OLFML3;SULF1;CELSR1;PDGFRA;IGFBP7
	pink	grey	HEY2	-0.150186	0.53631	Up	0.523576	Down	0.941962	Up	0.92851	Up	0.951335	Down	0.823516	Up	0.473972	Down	0.83721	Up	0.990106	Up	0.272252	Up	0.00135299	Up	0.969728	9.56869	8.99815	5.85117	8.72594	11.2706	14.1487	0.00151714	0.00148305	0.00142011	0.00289619	0.00152746	0.00166195	0.00152481	0.00149446	0.00143767	0.00291119	0.00155327	0.00167832	0.00151779	0.00148266	0.00141948	0.00289618	0.00152774	0.0016621	0.00166239	0.00166348	0.00166365	0.00166305	0.00166278	0.00166279	-0.150977	-0.694132	0.00483991	-0.0687546	1.35598	0.240524	1	1	1	1	1	1	1	1	0.276851	1	SERPINE2;UNC5B;CADM1;ITM2C;KIT;SULF1;CELSR1;ENPP1;PDGFRA;IGFBP7;SLC2A1
	pink	grey	HEYL	0.251401	0.043757	Up	0.676305	Up	0.399498	Up	0.753263	Down	0.383824	Down	0.648555	Up	0.458369	Up	0.998333	Down	0.990106	Up	0.405274	Up	0.00029497	Up	0.609741	14.2209	17.1212	6.89897	12.1493	15.7172	17.0478	0.00201771	0.001471	0.00158028	0.00167587	0.00142268	0.00159206	0.00202538	0.00148241	0.00159783	0.00169087	0.00144849	0.00160842	0.00201836	0.00147061	0.00157964	0.00167586	0.00142296	0.0015922	0.00166239	0.00166348	0.00166365	0.00166305	0.00166278	0.00166279	0.378815	0.505219	0.263398	-0.478801	-0.336544	0.767718	1	1	1	1	1	1	1	1	0.40457	1	SERPINE2;UNC5B;ITM2C;OLFML3;SULF1;FMOD;CELSR1;PDGFRA;AEBP1;IGFBP7;TMEM119;LAMC1;COL6A2;TXNDC15;PEAR1;TMED7;SULF1;FMOD;CHPF;AEBP1;IGFBP7;OGN;ITGB5
	pink	yellow	HHEX	-0.621805	0.204233	Up	0.22655	Up	0.520995	Up	0.805171	Down	0.58496	Down	0.464379	Up	0.455134	Down	0.96919	Down	0.990106	Up	0.376906	Up	0.0390014	Up	0.508701	16.4047	6.98069	5.29752	9.91536	18.0697	13.4198	0.00172133	0.00147694	0.00167966	0.00154195	0.00148907	0.00180877	0.001729	0.00148835	0.00169721	0.00155696	0.00151487	0.00182514	0.00172198	0.00147655	0.00167902	0.00154195	0.00148934	0.00180892	0.00166239	0.00166348	0.00166365	0.00166305	0.00166278	0.00166279	0.48578	0.590234	0.651398	-0.866809	0.620855	1.65435	1	1	1	1	1	1	0.457526	1	0.276851	1	SERPINE2;ALCAM;ITM2C;EMP3;KIT;CSTB;OLFML3;CELSR1;LGALS3BP;SRGN
	pink	yellow	HIC1	-0.64426	0.0695935	Up	0.918632	Up	0.599332	Down	0.869301	Down	0.609309	Down	0.570107	Up	0.458369	Up	0.96919	Down	0.990106	Up	0.474122	Up	0.158822	Up	0.508701	4.96933	3.44763	2.24347	5.37255	8.00616	8.1577	0.00184403	0.00161158	0.00196654	0.00145304	0.00141328	0.00147958	0.00185169	0.00162299	0.0019841	0.00146804	0.00143909	0.00149594	0.00184468	0.00161119	0.00196591	0.00145303	0.00141355	0.00147972	0.00166239	0.00166348	0.00166365	0.00166305	0.00166278	0.00166279	0.176233	0.778493	0.763906	-0.490834	-0.934931	0.313325	1	1	1	1	1	1	1	1	1	1	SERPINE2;UNC5B;OLFML3;CELSR1;PDGFRA;AEBP1;IGFBP7;TMEM119;COL6A2
	pink	brown	HIF3A	-0.328188	-0.59321	Up	0.720645	Down	0.655793	Up	0.925531	Down	0.829207	Down	0.885443	Up	0.697907	Down	0.83721	Up	0.990106	Up	0.410355	Up	0.00170592	Down	0.950213	11.9144	5.74621	2.33404	3.1542	11.0625	6.18588	0.00137548	0.00142727	0.00153389	0.00184658	0.00153401	0.00208257	0.00138315	0.00143868	0.00155145	0.00186158	0.00155982	0.00209893	0.00137613	0.00142687	0.00153326	0.00184657	0.00153429	0.00208271	0.00166239	0.00166348	0.00166365	0.00166305	0.00166278	0.00166279	0.885404	-0.07365	0.0233886	0.158227	-0.981847	-0.649156	1	1	1	1	1	1	1	1	0.276851	1	PTGDS;CADM1;KIT;SULF1;CELSR1;MAP3K6;PDGFRA;SLC2A1;COL6A2
	pink	blue	HLX	0.296679	0.289797	Up	0.243489	Up	0.640809	Up	0.925531	Down	0.260628	Up	0.81735	Up	0.513921	Up	0.950577	Down	0.990106	Up	0.315552	Up	0.000187992	Up	0.895539	9.45853	14.831	5.29827	10.8964	13.1067	12.7554	0.00144901	0.00143268	0.00147962	0.00171894	0.00204149	0.00261774	0.00145667	0.00144409	0.00149717	0.00173394	0.0020673	0.00263411	0.00144965	0.00143229	0.00147899	0.00171893	0.00204176	0.00261789	0.00166239	0.00166348	0.00166365	0.00166305	0.00166278	0.00166279	-0.0750009	-0.228745	0.582168	-0.41753	0.781028	-0.030295	1	1	1	1	1	1	0.457526	1	0.276851	1	SERPINE2;ITM2C;EMP3;C1QB;IGFBP7;LGALS3BP;SLC2A1;LAMC1;SRGN;COL6A2
	pink	brown	HMG20B	-0.146412	0.551566	Up	0.160258	Up	0.385231	Up	0.911569	Down	0.269256	Down	0.411674	Up	0.620995	Down	0.83721	Down	0.990106	Up	0.217196	Up	1.21647e-05	Up	0.542378	28.7347	24.5597	21.8439	26.0033	35.8386	56.535	0.00138174	0.00136443	0.00159359	0.00230309	0.00148301	0.00169437	0.0013894	0.00137584	0.00161115	0.00231809	0.00150882	0.00171073	0.00138238	0.00136404	0.00159296	0.00230308	0.00148328	0.00169451	0.00166239	0.00166348	0.00166365	0.00166305	0.00166278	0.00166279	-0.799244	-2.03106	-1.0733	-2.07306	0.164465	3.43407	1	1	1	1	1	0.210707	0.506672	1	0.0097411	1	BSG;SCRIB;PTTG1IP;CTSA;CTSD;GAA;MMP17;NUCB1;LGALS3BP;GANAB;BSG;LRPAP1;ITM2C;DDR1;CTSD;EMP3;CSTB;RABAC1;CLSTN1;CELSR1;LGALS3BP;ITGB5
	pink	turquoise	HSF4	-0.648443	1.10591	Up	0.922034	Up	0.408194	Down	0.826989	Down	0.332299	Down	0.464379	Up	0.478764	Up	0.950577	Down	0.990106	Up	0.0570293	Up	0.000195759	Up	0.508701	29.2138	19.1452	15.8989	30.4636	19.8423	23.6017	0.00148177	0.00145351	0.00146773	0.00155654	0.00578926	0.00164668	0.00148944	0.00146492	0.00148529	0.00157155	0.00581506	0.00166305	0.00148242	0.00145312	0.0014671	0.00155653	0.00578953	0.00164682	0.00166239	0.00166348	0.00166365	0.00166305	0.00166278	0.00166279	-1.25646	-1.17137	-0.803393	1.22867	-1.28819	2.45031	1	1	1	1	1	1	1	1	0.00838305	1	SCRIB;NBL1;GAA;MMP17;VWA1;NUCB1;CLSTN3;CLSTN1;MAP3K6;LMTK3;AEBP1;PTGDS;ITM2C;DDR1;GAA;CSTB;CELSR1;FCGRT;MAP3K6;COL6A2
	pink	grey	INSM2	0.342119	-0.549815	Up	0.0205769	Up	0.379241	Up	0.55197	Down	0.650096	Up	0.908121	Up	0.458369	Down	0.96919	Down	0.990106	Up	0.176451	Up	0.000195759	Up	0.873091	19.4568	25.9037	18.1816	10.5062	20.5008	26.9367	0.00153092	0.00151355	0.00167877	0.00191691	0.00139381	0.00176409	0.00153858	0.00152496	0.00169632	0.00193191	0.00141962	0.00178046	0.00153156	0.00151316	0.00167813	0.0019169	0.00139408	0.00176423	0.00166239	0.00166348	0.00166365	0.00166305	0.00166278	0.00166279	1.43852	1.06597	1.04115	0.631231	-0.394773	1.22433	1	1	1	1	1	0.197665	1	1	0.0166374	1	ARL6IP1;SCAMP5;GABRG2;SERPINI1;NRSN2;SLC22A17;SYP;GABRA3;LMTK3;SHISA9;SLC9A6;TMEM59L;NRG3
	pink	turquoise	IRF5	-0.234286	0.698136	Up	0.049371	Down	0.988124	Up	0.99298	Down	0.209396	Down	0.470335	Up	0.455134	Down	0.83721	Up	0.990106	Up	0.352182	Up	0.00011141	Up	0.484049	21.4822	12.0809	6.47023	26.0628	19.381	27.8903	0.00146933	0.00151217	0.00148903	0.00149398	0.00425742	0.00152131	0.001477	0.00152358	0.00150659	0.00150898	0.00428323	0.00153767	0.00146998	0.00151178	0.0014884	0.00149397	0.0042577	0.00152145	0.00166239	0.00166348	0.00166365	0.00166305	0.00166278	0.00166279	0.97043	0.242318	0.419629	1.93261	1.25975	2.64712	1	1	1	1	1	1	0.48446	1	0.104243	1	CFP;SYNGR2;CTSZ;CTSD;GAA;C1QC;FCGRT;HVCN1;PSAP;SRGN;ITM2C;CTSZ;CTSD;EMP3;C1QB;CSTB;C1QC;LGALS3BP;SRGN
	pink	grey	IRF6	-0.353395	0.473287	Up	0.563034	Up	0.379241	Up	0.99298	Down	0.609309	Down	0.841324	Up	0.455134	Up	0.92524	Down	0.990106	Up	0.307426	Up	0.00057081	Up	0.743539	14.1971	12.3865	7.69743	9.3139	15.9466	14.6667	0.00159388	0.00155871	0.00151929	0.00222947	0.00165628	0.001445	0.00160155	0.00157012	0.00153685	0.00224447	0.00168209	0.00146136	0.00159453	0.00155832	0.00151866	0.00222946	0.00165656	0.00144514	0.00166239	0.00166348	0.00166365	0.00166305	0.00166278	0.00166279	-0.352561	0.405764	-0.975738	0.913415	0.58297	1.84176	1	1	1	1	1	1	0.457526	1	0.0594426	1	SERPINE2;ITM2C;DDR1;FGFBP1;CSTB;CELSR1;LGALS3BP;SLC2A1;LSR
	pink	turquoise	IRF8	-0.21974	0.321651	Up	0.193509	Up	0.105983	Up	0.653266	Down	0.829207	Down	0.876123	Up	0.458369	Up	0.991155	Down	0.990106	Up	0.352182	Up	0.000467784	Up	0.876065	20.6551	30.0494	7.6297	9.6348	30.9224	25.1963	0.00170206	0.00196248	0.00182903	0.00147171	0.00146235	0.00138866	0.00170972	0.00197389	0.00184658	0.00148671	0.00148816	0.00140502	0.0017027	0.00196209	0.0018284	0.0014717	0.00146263	0.0013888	0.00166239	0.00166348	0.00166365	0.00166305	0.00166278	0.00166279	0.232965	-0.888502	0.0334622	0.438239	1.7818	-2.10891	1	1	1	1	1	0.0388218	1	1	0.114814	1	ARL6IP1;RNASE4;TMEM50A;TMED7;SLC39A10;EMP3;SLC17A5;BCAP31;SYVN1;SLC39A9;KMO;SLC9A8;PSAP;M6PR;PCDHGB4;TSPAN14
	pink	green	IRX1	-0.789541	1.43718	Up	0.218116	Up	0.946205	Up	0.653266	Down	0.883256	Down	0.570107	Up	0.455134	Down	0.83721	Up	0.990106	Up	0.563315	Up	0.00236434	Up	0.696903	11.9034	10.8365	3.77722	9.00345	15.2452	6.13954	0.00156423	0.00177324	0.0018882	0.00146261	0.00138583	0.00141894	0.00157189	0.00178465	0.00190576	0.00147761	0.00141164	0.0014353	0.00156487	0.00177285	0.00188757	0.0014626	0.00138611	0.00141908	0.00166239	0.00166348	0.00166365	0.00166305	0.00166278	0.00166279	-0.273374	0.474871	-0.152067	0.444704	0.880624	-1.12121	1	1	1	1	1	1	1	1	0.276851	1	SERPINE2;ALCAM;UNC5B;CADM1;ITM2C;KIT;GPC6;SULF1;CELSR1;PDGFRA;DPP6
	pink	grey	IRX3	-0.925405	0.410277	Up	0.154556	Up	0.724934	Up	0.778988	Down	0.58496	Down	0.633373	Up	0.455134	Down	0.96919	Up	0.990106	Up	0.315552	Up	0.00102647	Up	0.593076	19.7637	13.5813	5.20655	13.8555	23.7427	17.3788	0.00154804	0.0016128	0.00144659	0.0017356	0.00171687	0.0019808	0.0015557	0.00162421	0.00146415	0.0017506	0.00174268	0.00199716	0.00154868	0.00161241	0.00144596	0.00173559	0.00171714	0.00198094	0.00166239	0.00166348	0.00166365	0.00166305	0.00166278	0.00166279	-0.104951	0.834767	0.171309	0.76707	-0.95551	-1.82906	1	1	1	1	1	1	0.457526	1	0.304364	1	SERPINE2;ALCAM;UNC5B;CADM1;ITM2C;KIT;CSTB;CELSR1;PDGFRA;IGFBP7;LGALS3BP;SLC2A1;COL6A2
	pink	grey	IRX5	-0.344169	1.68169	Up	0.92052	Up	0.888537	Up	0.567527	Up	0.968707	Down	0.559886	Up	0.478764	Down	0.950577	Up	0.990106	Up	0.405274	Up	0.0263017	Up	0.609741	5.27001	5.32039	6.71352	3.35024	8.16144	9.57663	0.00145678	0.00147335	0.00155246	0.00162898	0.00230609	0.00156076	0.00146445	0.00148476	0.00157002	0.00164398	0.0023319	0.00157712	0.00145743	0.00147296	0.00155183	0.00162897	0.00230637	0.0015609	0.00166239	0.00166348	0.00166365	0.00166305	0.00166278	0.00166279	-0.937083	-1.10075	-0.201943	0.895457	-0.319754	-0.997583	1	1	1	1	1	1	1	1	0.276851	1	SERPINE2;ALCAM;UNC5B;CADM1;DDR1;KIT;CELSR1;PDGFRA;SLC2A1
	pink	yellow	ISL1	-0.242953	-1.27902	Up	0.0372907	Up	0.183988	Up	0.361543	Down	0.597716	Down	0.629532	Up	0.455134	Down	0.83721	Down	0.990106	Up	0.315552	Up	6.85648e-06	Up	0.707618	36.9786	22.99	15.502	22.0786	45.0057	44.4938	0.00155563	0.00230937	0.00146617	0.00175189	0.00145837	0.00165417	0.0015633	0.00232078	0.00148372	0.0017669	0.00148417	0.00167053	0.00155628	0.00230897	0.00146554	0.00175188	0.00145864	0.00165431	0.00166239	0.00166348	0.00166365	0.00166305	0.00166278	0.00166279	0.970945	0.0572507	0.92036	2.24586	-2.47049	-2.60102	1	1	1	1	1	1	1	1	0.0383745	1	SSR1;TMED4;TMEM33;TMEM59;TUSC3;SLC39A9;ENPP5;SCG5;LRP11;SST;SERPINE2;ALCAM;PENK;CADM1;ITM2C;KIT;SULF1;CELSR1;PDGFRA;SCG5;SST
	pink	turquoise	JDP2	0.194848	0.467346	Up	0.20238	Up	0.946205	Up	0.653266	Down	0.209396	Down	0.68745	Up	0.573157	Down	0.933369	Up	0.995497	Up	0.470069	Up	9.10025e-05	Up	0.609741	18.5427	12.0986	8.8387	20.2298	21.7594	24.456	0.00154931	0.00571428	0.00145754	0.00154016	0.0014417	0.00146121	0.00155698	0.00572569	0.00147509	0.00155516	0.00146751	0.00147758	0.00154996	0.00571389	0.0014569	0.00154015	0.00144198	0.00146135	0.00166239	0.00166348	0.00166365	0.00166305	0.00166278	0.00166279	-0.123663	-0.612596	-0.0475281	1.08824	0.720321	-0.537766	1	1	1	1	1	1	1	1	0.0753162	1	CFP;CTSZ;GAA;C1QB;NUCB1;C1QC;LAMP1;FCGRT;PSAP;TMEM119;ITGB5;COL6A2
	pink	brown	KCNIP3	0.274607	0.230671	Up	0.243489	Up	0.465303	Up	0.417431	Down	0.631097	Down	0.614183	Up	0.478764	Down	0.998333	Down	0.990106	Up	0.0529958	Up	0.000428041	Up	0.696903	20.322	17.4006	8.23823	19.8924	30.7716	18.0944	0.0018529	0.00181135	0.00155718	0.00167325	0.00136445	0.00161647	0.00186057	0.00182276	0.00157474	0.00168825	0.00139026	0.00163283	0.00185355	0.00181096	0.00155655	0.00167324	0.00136472	0.00161661	0.00166239	0.00166348	0.00166365	0.00166305	0.00166278	0.00166279	-1.23953	0.136024	-1.19717	2.33294	2.63596	-1.8977	1	1	1	1	1	1	1	1	0.0825235	1	SCAMP5;CADM3;NRSN2;SLC6A1;SLC22A17;SYP;MMP17;CLSTN3;CLSTN1;APLP1;LMTK3;TMEM59L;HCN2
	pink	grey	KLF2	-0.497311	0.860624	Up	0.0522918	Up	0.530631	Down	0.925531	Down	0.312296	Down	0.878031	Up	0.458369	Up	0.96919	Down	0.990106	Up	0.173234	Up	0.00030099	Up	0.609741	9.0084	13.4552	10.305	5.42798	21.3687	18.2714	0.00174596	0.002024	0.00168277	0.00150938	0.00136629	0.00137114	0.00175362	0.00203541	0.00170033	0.00152438	0.00139209	0.0013875	0.0017466	0.00202361	0.00168214	0.00150937	0.00136656	0.00137128	0.00166239	0.00166348	0.00166365	0.00166305	0.00166278	0.00166279	0.0143562	0.239758	0.11161	-0.250139	1.09488	2.47391	1	1	1	1	1	1	0.457526	1	0.276851	1	SERPINE2;ITM2C;EMP3;CSTB;FCGRT;IGFBP7;LGALS3BP;SLC2A1;SRGN;COL6A2
	pink	brown	LEF1	0.445791	0.240148	Up	0.407326	Up	0.734524	Up	0.659273	Up	0.908078	Down	0.908121	Up	0.481926	Down	0.933369	Up	0.990106	Up	0.300954	Up	0.00199461	Down	0.994218	9.02181	3.68319	5.8258	5.1845	14.0233	10.1989	0.00190599	0.0020915	0.00160906	0.0014465	0.00135446	0.00137237	0.00191366	0.00210291	0.00162662	0.00146151	0.00138027	0.00138873	0.00190664	0.0020911	0.00160843	0.00144649	0.00135474	0.00137251	0.00166239	0.00166348	0.00166365	0.00166305	0.00166278	0.00166279	-1.15671	0.170419	-0.839545	-0.831816	-0.724198	0.438807	1	1	1	1	1	1	1	1	0.276851	1	SERPINE2;CADM1;ITM2C;KIT;SULF1;CELSR1;PDGFRA;IGFBP7;SLC2A1
	pink	brown	LHX2	-0.00283086	0.00647227	Up	0.22655	Down	0.908407	Down	0.952362	Down	0.57076	Down	0.560336	Up	0.458369	Down	0.83721	Up	0.990106	Up	0.230108	Up	0.000775112	Up	0.873091	12.3858	9.41664	12.5293	14.3051	5.46613	12.4611	0.00188291	0.00180002	0.00154713	0.00141026	0.00136688	0.00193782	0.00189057	0.00181143	0.00156469	0.00142526	0.00139269	0.00195418	0.00188356	0.00179963	0.0015465	0.00141025	0.00136716	0.00193796	0.00166239	0.00166348	0.00166365	0.00166305	0.00166278	0.00166279	-0.514151	-0.476361	-0.45862	0.651406	0.279377	0.838368	1	1	1	1	1	1	1	1	0.276851	1	ADCYAP1R1;ITM2C;NRSN2;SLC6A1;MMP17;SEMA6B;LMTK3;TMEM132A;NRG3;NLGN3
	pink	grey	MAF	0.144816	-0.131896	Up	0.364665	Up	0.452992	Up	0.359533	Down	0.609309	Down	0.587335	Up	0.481926	Down	0.998333	Down	0.990106	Up	0.405274	Up	0.00770719	Up	0.55235	11.6294	13.6462	13.0329	6.74916	16.0262	18.2172	0.00184859	0.0017781	0.00180618	0.00145921	0.0013899	0.0013618	0.00185625	0.00178951	0.00182373	0.00147421	0.0014157	0.00137816	0.00184924	0.00177771	0.00180555	0.0014592	0.00139017	0.00136194	0.00166239	0.00166348	0.00166365	0.00166305	0.00166278	0.00166279	0.552166	-0.940379	-0.451345	-0.250562	0.326807	2.0971	1	1	1	1	1	1	1	1	0.276851	1	SERPINE2;ALCAM;CADM1;ITM2C;C1QB;CSTB;OLFML3;PDGFRA;IGFBP7;ITGB5
	pink	yellow	MAFB	0.00559194	-0.362741	Up	0.263593	Down	0.899775	Up	0.653266	Down	0.264568	Down	0.411674	Up	0.510873	Down	0.83721	Up	0.990106	Up	0.649409	Up	5.04025e-05	Up	0.569247	10.9115	18.643	15.5552	19.8983	24.0055	12.7033	0.00140778	0.00150063	0.00168852	0.00175152	0.00165309	0.00158569	0.00141545	0.00151204	0.00170608	0.00176652	0.00167889	0.00160206	0.00140843	0.00150024	0.00168789	0.00175151	0.00165336	0.00158583	0.00166239	0.00166348	0.00166365	0.00166305	0.00166278	0.00166279	-0.0660298	-1.28915	-1.69627	2.00497	-1.41456	1.28962	1	1	1	1	1	1	1	1	0.0670647	1	GNS;CTSA;CTSZ;CTSD;GAA;C1QB;C1QC;LAMP1;FCGRT;SEMA6B;PSAP
	pink	brown	MBD4	-0.59806	0.57177	Up	0.966938	Up	0.379241	Down	0.9639	Down	0.209396	Down	0.464379	Up	0.458369	Up	0.950577	Down	0.990106	Up	0.405274	Up	0.103106	Up	0.569247	7.35846	8.67752	6.81501	9.8568	18.4647	13.8791	0.00144963	0.00136719	0.00164838	0.00181616	0.00162951	0.00184788	0.00145729	0.0013786	0.00166593	0.00183117	0.00165532	0.00186425	0.00145027	0.0013668	0.00164774	0.00181615	0.00162979	0.00184803	0.00166239	0.00166348	0.00166365	0.00166305	0.00166278	0.00166279	0.459189	-0.183033	0.0469474	-0.937932	-1.23347	-0.300923	1	1	1	1	1	1	0.457526	1	0.288726	1	SCRIB;FAM171A1;DDR1;CHPF;CLSTN3;CLSTN1;HVCN1;TMEM132A;GPR107;LGALS3BP;LAMC1;GANAB
	pink	green	MEIS1	-0.0206564	-0.411088	Up	0.0778309	Up	0.802418	Up	0.567527	Down	0.873233	Down	0.711991	Up	0.478764	Down	0.924968	Up	0.990106	Up	0.405274	Up	0.00505852	Up	0.914772	10.6578	11.757	1.49778	5.46598	12.261	12.419	0.00171191	0.00162913	0.00186085	0.001436	0.00137589	0.00143949	0.00171957	0.00164054	0.0018784	0.001451	0.0014017	0.00145585	0.00171256	0.00162874	0.00186021	0.00143599	0.00137617	0.00143963	0.00166239	0.00166348	0.00166365	0.00166305	0.00166278	0.00166279	-0.0306015	-0.0690286	-0.283363	-0.374209	-0.804384	0.634888	1	1	1	1	1	1	1	1	0.276851	1	SERPINE2;ALCAM;CADM1;ITM2C;KIT;GPC6;SULF1;PDGFRA;IGFBP7
	pink	green	MEIS2	-0.171695	-0.360968	Up	0.272899	Up	0.642846	Up	0.771283	Down	0.923578	Down	0.614183	Up	0.540491	Down	0.950577	Up	0.990106	Up	0.352182	Up	0.00638097	Up	0.873091	11.8486	5.85429	8.07729	12.1384	15.5864	12.5254	0.00143608	0.00157657	0.00151988	0.00194319	0.00156457	0.00161916	0.00144375	0.00158798	0.00153744	0.0019582	0.00159037	0.00163553	0.00143673	0.00157618	0.00151925	0.00194318	0.00156484	0.00161931	0.00166239	0.00166348	0.00166365	0.00166305	0.00166278	0.00166279	0.434234	-0.244076	-0.833571	-0.255531	-0.662425	-1.36452	1	1	1	1	1	1	0.457526	1	0.276851	1	SERPINE2;ALCAM;WLS;CADM1;ITM2C;KIT;SULF1;CELSR1;PDGFRA;IGFBP7;LAMC1
	pink	blue	MEIS3	-0.00800088	-0.340211	Up	0.121396	Up	0.376923	Up	0.437951	Down	0.248624	Down	0.411674	Up	0.455134	Down	0.950577	Up	0.990106	Up	0.16802	Up	0.000484013	Up	0.508701	29.2623	32.0098	24.5357	26.9093	39.5787	35.2122	0.00149789	0.00150448	0.00169724	0.00152296	0.00151387	0.00201278	0.00150556	0.00151589	0.0017148	0.00153796	0.00153968	0.00202914	0.00149854	0.00150409	0.00169661	0.00152295	0.00151415	0.00201292	0.00166239	0.00166348	0.00166365	0.00166305	0.00166278	0.00166279	1.08071	-0.551844	-1.05356	-1.37867	0.64288	-2.88974	1	1	1	1	1	1	0.566309	1	0.0594426	1	SCAMP5;FAM171A1;CADM3;NRSN2;SLC22A17;SYP;CLSTN3;CLSTN1;APLP1;LMTK3;TMEM59L;TMEM132A;SERPINE2;UNC5B;CADM1;ITM2C;SLC22A17;EMP3;OLFML3;SULF1;CELSR1;SEMA6B;PDGFRA;APLP1;TMEM132A;LGALS3BP;COL6A2
	pink	blue	MEOX1	-0.0543014	0.435002	Up	0.461088	Up	0.561223	Down	0.869301	Down	0.743352	Down	0.740484	Up	0.478764	Down	0.998333	Down	0.990106	Up	0.26483	Up	0.0124922	Up	0.569247	7.62027	6.16955	4.29526	10.3686	15.4374	11.714	0.00166537	0.0023866	0.00168086	0.0015524	0.00141508	0.00153254	0.00167303	0.00239801	0.00169842	0.00156741	0.00144088	0.00154891	0.00166602	0.00238621	0.00168023	0.00155239	0.00141535	0.00153268	0.00166239	0.00166348	0.00166365	0.00166305	0.00166278	0.00166279	-0.055028	0.205004	0.0185598	0.667589	-0.119256	-0.837503	1	1	1	1	1	1	1	1	1	1	SERPINE2;UNC5B;PENK;APOD;OLFML3;SULF1;FMOD;PDGFRA;IGFBP7;OGN;TMEM119;COL6A2
	pink	blue	MESP2	0.202154	0.298602	Up	0.0502299	Up	0.379241	Up	0.361543	Down	0.318039	Down	0.695207	Up	0.469899	Down	0.83721	Down	0.990106	Up	0.0902276	Up	0.000169908	Up	0.609741	23.527	27.9246	14.9551	15.9757	30.2523	24.751	0.00140981	0.00149804	0.00154559	0.00180042	0.00161384	0.00194992	0.00141748	0.00150945	0.00156315	0.00181542	0.00163965	0.00196629	0.00141046	0.00149765	0.00154496	0.00180041	0.00161412	0.00195007	0.00166239	0.00166348	0.00166365	0.00166305	0.00166278	0.00166279	0.861799	-0.662277	-1.18412	1.6358	-0.319057	0.670197	1	1	1	1	1	0.208518	1	1	0.0305921	1	ARL6IP1;SCAMP5;GABRG2;FAM171A1;ITM2C;NRSN2;SYP;GABRA3;KIRREL3;LMTK3;SHISA9;TMEM59L;TMEM132A;LRP11;NRG3;CLCN3;HCN2
	pink	brown	MKX	0.576045	0.684902	Up	0.243489	Up	0.425261	Up	0.659273	Up	0.91286	Down	0.732235	Up	0.455134	Down	0.950577	Down	0.990106	Up	0.405274	Up	0.00536283	Up	0.873091	8.13966	6.20593	3.70842	11.1643	12.8948	6.07274	0.00220855	0.00169353	0.00167424	0.00154654	0.00134894	0.00136198	0.00221622	0.00170494	0.0016918	0.00156154	0.00137475	0.00137835	0.0022092	0.00169314	0.00167361	0.00154653	0.00134921	0.00136213	0.00166239	0.00166348	0.00166365	0.00166305	0.00166278	0.00166279	-0.211035	-0.0269185	0.421423	-0.47731	-0.261374	-0.869409	1	1	1	1	1	1	1	1	1	1	SERPINE2;ALCAM;UNC5B;PENK;CADM1;GPC6;SULF1;CELSR1;PDGFRA;OGN
	pink	yellow	MLX	0.283663	0.020461	Up	0.0309513	Up	0.135181	Up	0.501899	Down	0.350459	Down	0.411674	Up	0.455134	Down	0.888333	Down	0.990106	Up	0.56136	Up	0.000472772	Up	0.55235	19.4349	19.3232	7.38173	10.7427	27.4654	31.2104	0.00159331	0.00192211	0.00165364	0.00166656	0.00149756	0.00161358	0.00160098	0.00193352	0.0016712	0.00168156	0.00152337	0.00162994	0.00159396	0.00192172	0.00165301	0.00166655	0.00149783	0.00161372	0.00166239	0.00166348	0.00166365	0.00166305	0.00166278	0.00166279	1.94117	2.14205	-1.57283	-1.70909	-0.395019	3.53701	1	1	1	1	1	0.197665	1	1	0.304364	1	BSG;SYNGR2;CTSA;ITM2C;CTSZ;CTSD;ATP6V0B;CSTB;CELSR1;SERINC3;TMEM109;FURIN;TSPAN14
	pink	grey	MSC	0.579219	0.26539	Up	0.130864	Up	0.421571	Up	0.417431	Down	0.281369	Down	0.611218	Up	0.458369	Down	0.998333	Down	0.995497	Up	0.373076	Up	2.16197e-05	Up	0.609741	22.1789	20.1763	13.2796	15.4748	40.4681	30.8	0.00147281	0.00155935	0.00264377	0.00178773	0.00142348	0.00142526	0.00148047	0.00157076	0.00266133	0.00180273	0.00144929	0.00144163	0.00147345	0.00155896	0.00264314	0.00178772	0.00142376	0.00142541	0.00166239	0.00166348	0.00166365	0.00166305	0.00166278	0.00166279	-0.747629	0.129305	0.786799	0.541671	2.05376	1.63334	1	1	1	1	1	1	1	1	0.143873	1	CTSZ;CTSD;ATP6V0B;EMP3;C1QC;LAMP1;FCGRT;SEMA6B;KMO;PSAP;M6PR;SERPINE2;ITM2C;EMP3;CSTB;SULF1;PDGFRA;IGFBP7;SRGN;COL6A2
	pink	turquoise	MSX1	-0.0858923	0.368452	Up	0.157405	Up	0.450852	Up	0.65375	Down	0.628622	Down	0.81735	Up	0.478764	Up	0.976639	Up	0.990106	Up	0.290095	Up	0.00275519	Up	0.876065	15.5026	9.77353	6.0966	8.51943	6.92472	19.3961	0.0014687	0.00144299	0.00152997	0.0014627	0.00363421	0.00169955	0.00147637	0.0014544	0.00154752	0.0014777	0.00366001	0.00171592	0.00146935	0.0014426	0.00152934	0.00146269	0.00363448	0.0016997	0.00166239	0.00166348	0.00166365	0.00166305	0.00166278	0.00166279	0.946237	0.674366	-1.36404	0.593838	0.308504	2.12101	1	1	1	1	1	1	1	1	0.276851	1	SERPINE2;CADM1;ITM2C;CSTB;SULF1;PDGFRA;IGFBP7;SLC2A1;COL6A2
	pink	blue	MSX2	0.838883	1.13863	Up	0.475437	Up	0.398925	Up	0.925531	Down	0.829207	Down	0.782692	Up	0.540491	Down	0.96919	Down	0.990106	Up	0.16641	Up	2.16197e-05	Down	0.957002	20.4376	23.3623	17.7291	11.2576	28.9856	19.0084	0.00148303	0.00144863	0.00161206	0.00159259	0.00235073	0.00171213	0.0014907	0.00146004	0.00162961	0.00160759	0.00237653	0.00172849	0.00148368	0.00144824	0.00161142	0.00159258	0.002351	0.00171227	0.00166239	0.00166348	0.00166365	0.00166305	0.00166278	0.00166279	0.679231	-0.236216	0.657618	0.779004	0.197344	0.380786	1	1	1	1	1	0.210707	0.506672	1	0.419283	1	BSG;WLS;VWA1;CYB561;LGR4;WNT6;TMEM132A;SLC2A1;LSR;SGPP1;TSPAN15;SERPINE2;ALCAM;UNC5B;CADM1;KIT;GPC6;SULF1;CELSR1;PDGFRA
	pink	blue	MTF2	-0.0414556	-0.312942	Up	0.432077	Up	0.539286	Up	0.777271	Down	0.499148	Up	0.93092	Up	0.513921	Down	0.83721	Down	0.990106	Up	0.0529958	Up	2.05211e-08	Down	0.696903	45.7395	27.7216	20.6052	24.5693	49.62	46.0716	0.00238601	0.0017266	0.00160752	0.00142901	0.00144356	0.00149667	0.00239367	0.00173801	0.00162507	0.00144401	0.00146937	0.00151303	0.00238666	0.00172621	0.00160688	0.001429	0.00144383	0.00149681	0.00166239	0.00166348	0.00166365	0.00166305	0.00166278	0.00166279	1.12339	-0.431189	-2.0666	0.533386	0.212525	-1.19347	1	1	1	1	1	1	0.898137	1	0.322048	1	SERPINE2;ALCAM;WLS;STARD3;UNC5B;UNC5D;NBL1;ADCYAP1R1;CADM3;CADM1;RNF103;NRP2;KCNC1;GRIK3;GRIK2;PEAR1;SLC6A1;SLC22A17;KIT;MMP17;GLCCI1;VAMP5;GPC6;CLSTN1;CELSR1;ENPP1;KIRREL3;SEMA6B;PDGFRA;APLP2;DIO3;NPR2;TMEM59L;AEBP1;WNT6;DPP6;IGFBP7;TMEM132E;SERINC3;PCDHGB4;PCDHGB2;NRG3;RTN4RL1;FURIN;SGPP1;HCN2
	pink	turquoise	MXD4	0.131815	0.0395812	Up	0.0348633	Up	0.450852	Up	0.708664	Down	0.58496	Down	0.637136	Up	0.455134	Down	0.96919	Up	0.990106	Up	0.290217	Up	1.71736e-05	Up	0.569247	18.9102	21.2556	9.61341	12.8582	31.4833	26.3591	0.00271505	0.00183113	0.00161972	0.00146143	0.00140169	0.00146021	0.00272272	0.00184254	0.00163727	0.00147643	0.0014275	0.00147657	0.0027157	0.00183074	0.00161909	0.00146142	0.00140197	0.00146035	0.00166239	0.00166348	0.00166365	0.00166305	0.00166278	0.00166279	-1.09797	1.20982	-0.582896	2.3717	-0.285867	-2.12428	1	1	1	1	1	1	0.457526	1	0.0825235	1	SERPINE2;ALCAM;ITM2B;ITM2C;CTSD;CSTB;RABAC1;CELSR1;FCGRT;LGALS3BP;ITGB5;SLC2A1;LAMC1
	pink	blue	MYC	0.571121	-0.143948	Up	0.0309513	Up	0.232155	Down	0.934025	Down	0.248624	Down	0.997829	Up	0.455134	Down	0.83721	Down	0.990106	Up	0.230108	Up	2.57034e-09	Up	0.609741	45.6592	31.9886	16.8392	50.8374	67.9269	52.9211	0.00238439	0.00158261	0.00173603	0.0014407	0.00150186	0.00143687	0.00239206	0.00159402	0.00175359	0.0014557	0.00152767	0.00145323	0.00238504	0.00158222	0.0017354	0.00144069	0.00150213	0.00143701	0.00166239	0.00166348	0.00166365	0.00166305	0.00166278	0.00166279	0.577252	-0.743492	-0.611793	-2.08176	-1.10915	2.75022	1	1	1	1	1	1	0.729894	1	0.625838	1	PTGDS;UNC5B;GABRG2;NBL1;LRPAP1;RPN2;PTTG1IP;APOD;INSR;SLC22A8;GABRB2;SLC44A2;CTSZ;SDF2;VKORC1;GPC6;TMEM59;C1QC;SCARB2;TUSC3;CLSTN1;FCGRT;ENPP1;ILVBL;HVCN1;WNT6;TMEM132A;M6PR;TMEM119;LGALS3BP;LAMC1;NRG3;TM2D2;FURIN;SGPP1
	pink	turquoise	MYRF	-1.47852	0.137048	Up	0.137035	Up	0.279193	Up	0.361543	Down	0.383824	Down	0.570107	Up	0.458369	Up	0.96919	Down	0.990106	Up	0.0556184	Up	0.000332499	Up	0.580895	19.8932	25.6532	21.3825	36.1114	36.1084	35.3958	0.00206834	0.00172547	0.00165103	0.00155972	0.00144466	0.00136115	0.00207601	0.00173688	0.00166858	0.00157472	0.00147047	0.00137752	0.00206899	0.00172508	0.0016504	0.00155971	0.00144494	0.00136129	0.00166239	0.00166348	0.00166365	0.00166305	0.00166278	0.00166279	-0.0842193	-2.25552	2.59751	2.8848	3.6183	-2.30689	1	1	1	1	1	1	1	1	0.00427135	1	SCAMP5;PTGDS;CADM3;ITM2C;SLC22A17;SYP;VWA1;CLSTN3;CLSTN1;APLP1;LMTK3;TMEM59L;HCN2
	pink	grey	NANOG	-2.35821	0.701106	Up	0.638564	Up	0.0721838	Up	0.384128	Down	0.829207	Down	0.732235	Up	0.63835	Down	0.96919	Down	0.990106	Up	0.230108	Up	2.16197e-05	Up	0.98203	34.4483	23.5054	12.9467	15.4456	40.9388	22.8837	0.00172884	0.00173273	0.0016452	0.00178107	0.0014251	0.00170759	0.00173651	0.00174414	0.00166275	0.00179607	0.00145091	0.00172396	0.00172949	0.00173234	0.00164456	0.00178106	0.00142538	0.00170774	0.00166239	0.00166348	0.00166365	0.00166305	0.00166278	0.00166279	-0.000326913	-1.33626	-0.59558	-0.436275	1.57409	0.863345	1	1	1	1	1	1	1	1	0.193251	1	ALCAM;ARL6IP5;LRPAP1;TEX264;SLC6A1;FGFBP1;KIT;TM9SF3;CYB561;CELSR1;DIO3;KMO;TMX2;FKBP7;ABHD2;PORCN;TXNDC5;M6PR;LAMC1;ABHD16A;GALNT1;TSPAN15;TSPAN14
	pink	brown	NCOA3	0.11256	0.0600505	Up	0.116444	Up	0.379241	Up	0.55197	Down	0.724975	Down	0.570107	Up	0.458369	Down	0.96919	Up	0.990106	Up	0.410355	Up	0.00026152	Up	0.609741	22.4531	14.2376	23.7282	14.6211	28.4388	15.475	0.00191801	0.0020228	0.00162228	0.00140232	0.00147029	0.00139715	0.00192568	0.00203421	0.00163984	0.00141732	0.0014961	0.00141352	0.00191866	0.00202241	0.00162165	0.00140231	0.00147056	0.00139729	0.00166239	0.00166348	0.00166365	0.00166305	0.00166278	0.00166279	-1.16127	0.84262	-0.806273	-0.204427	-0.746253	0.862199	1	1	1	1	1	1	1	1	0.0130876	1	SERPINE2;ALCAM;SSR1;ITM2B;ITM2C;CTSD;CANX;CSTB;CELSR1;SLC2A1;LAMC1
	pink	blue	NEUROD1	-0.928913	-0.777635	Up	0.22655	Up	0.539286	Up	0.361543	Down	0.956894	Down	0.732235	Up	0.513921	Down	0.83721	Up	0.990106	Up	0.0570293	Up	0.000633659	Up	0.696903	6.2887	23.4933	11.7538	14.0114	20.6922	22.1159	0.00144772	0.00150262	0.00145449	0.00174609	0.00247007	0.00182196	0.00145539	0.00151403	0.00147205	0.00176109	0.00249587	0.00183832	0.00144837	0.00150223	0.00145386	0.00174608	0.00247034	0.0018221	0.00166239	0.00166348	0.00166365	0.00166305	0.00166278	0.00166279	-1.60122	-1.49449	-0.897114	-1.6388	-1.52839	2.6882	1	1	1	1	1	1	1	1	0.276851	1	PENK;CADM1;SERPINI1;KCNC1;SLC6A1;SYP;KIT;APLP1;SCG5;DPP6;SST
	pink	grey	NEUROD4	-1.43135	-1.76438	Up	0.602317	Up	0.450852	Up	0.567527	Down	0.883032	Down	0.86042	Up	0.478764	Down	0.888333	Down	0.990106	Up	0.16802	Up	0.00536283	Down	0.908681	11.7214	5.9718	4.61268	6.61342	8.54556	10.5475	0.00145903	0.00140446	0.00149223	0.00159934	0.00191156	0.00204538	0.0014667	0.00141587	0.00150978	0.00161434	0.00193736	0.00206175	0.00145968	0.00140406	0.00149159	0.00159933	0.00191183	0.00204553	0.00166239	0.00166348	0.00166365	0.00166305	0.00166278	0.00166279	-0.0625328	0.197176	0.880922	-0.386106	-0.634604	1.10133	1	1	1	1	1	1	1	1	1	1	ADCYAP1R1;PENK;CADM3;KCNC1;GRIK3;SYP;CELSR1;TMEM132E;PCDHGB4;SST
	pink	blue	NEUROD6	-0.396672	-0.51508	Up	0.0502299	Down	0.943184	Up	0.627363	Down	0.829207	Up	0.81735	Up	0.469899	Down	0.83721	Up	0.990106	Up	0.0570293	Up	9.36617e-05	Up	0.895539	22.4449	19.9718	14.857	33.047	30.1532	30.8162	0.00148708	0.00175748	0.00149675	0.00143047	0.00228764	0.00215478	0.00149474	0.00176889	0.00151431	0.00144547	0.00231345	0.00217114	0.00148772	0.00175709	0.00149612	0.00143046	0.00228792	0.00215492	0.00166239	0.00166348	0.00166365	0.00166305	0.00166278	0.00166279	0.967934	-0.0199754	-0.533195	-1.7392	0.526101	1.67117	1	1	1	1	1	1	1	1	0.353271	1	UNC5D;GABRG2;PENK;SERPINI1;SLC6A1;SYP;KIT;DPP6;SST;SCAMP5;GABRG2;SERPINI1;NRSN2;SYP;MMP17;GABRA3;SEMA6B;TMEM59L;NRG3
	pink	green	NFATC4	-0.387352	0.467783	Up	0.724417	Up	0.709796	Down	0.990343	Down	0.588614	Down	0.411674	Up	0.507198	Down	0.96919	Down	0.990106	Up	0.386713	Up	0.0165843	Up	0.569247	11.0417	8.33659	4.04497	4.26991	16.2239	17.8861	0.00173805	0.00149012	0.00182521	0.00155574	0.00144321	0.00155923	0.00174572	0.00150153	0.00184276	0.00157074	0.00146902	0.00157559	0.0017387	0.00148973	0.00182457	0.00155573	0.00144349	0.00155937	0.00166239	0.00166348	0.00166365	0.00166305	0.00166278	0.00166279	1.03148	0.191612	0.808643	1.47008	-0.562234	0.591054	1	1	1	1	1	1	1	1	0.338301	1	SERPINE2;UNC5B;DDR1;EMP3;OLFML3;SULF1;CELSR1;FCGRT;PDGFRA;AEBP1;IGFBP7;TMEM119;ITGB5;LAMC1;COL6A2
	pink	turquoise	NFE2L1	0.0695484	0.0984031	Up	0.057896	Up	0.403836	Up	0.55197	Down	0.281369	Down	0.560336	Up	0.478764	Down	0.950577	Up	0.990106	Up	0.352182	Up	2.62476e-06	Up	0.67765	36.5233	26.2636	22.3551	36.1983	51.8707	36.1546	0.00177906	0.00158781	0.00205843	0.00139814	0.00145154	0.00158248	0.00178673	0.00159922	0.00207598	0.00141314	0.00147735	0.00159885	0.00177971	0.00158742	0.00205779	0.00139813	0.00145182	0.00158263	0.00166239	0.00166348	0.00166365	0.00166305	0.00166278	0.00166279	0.419845	1.63317	1.6192	3.01312	1.95219	-3.84322	1	1	1	1	1	0.21508	0.509658	1	0.0440045	1	SCRIB;NUCB1;CHPF;CLSTN1;LAMP1;APLP2;GPR107;ITGB5;LAMC1;GANAB;SERPINE2;BSG;PTTG1IP;ITM2B;ITM2C;CTSD;CANX;CSTB;CLSTN1;CELSR1;LAMP1;APLP2;LGALS3BP;SLC2A1;LAMC1
	pink	brown	NFE2L2	-0.116604	0.455298	Up	0.0309513	Up	0.421571	Up	0.55197	Down	0.412433	Down	0.560336	Up	0.455134	Down	0.950577	Up	0.990106	Up	0.272252	Up	2.62476e-06	Up	0.508701	19.6572	43.5821	10.8162	12.1304	42.3417	30.2414	0.001393	0.00143329	0.00158231	0.00187181	0.00176627	0.00173708	0.00140067	0.0014447	0.00159987	0.00188682	0.00179208	0.00175344	0.00139365	0.00143289	0.00158168	0.00187181	0.00176655	0.00173722	0.00166239	0.00166348	0.00166365	0.00166305	0.00166278	0.00166279	-2.7753	2.9031	1.90111	0.450802	-2.21197	2.37551	1	1	1	1	1	1	0.502367	1	0.114814	1	ALCAM;GNS;CTSA;ITM2B;CTSZ;CTSD;C1QC;LAMP1;FCGRT;LAMP2;PSAP;SERPINE2;ALCAM;ITM2B;ITM2C;CTSD;CSTB;LAMP2;LGALS3BP;SLC2A1
	pink	blue	NFIB	-0.0448123	-0.533382	Up	0.272899	Up	0.668882	Up	0.653266	Down	0.942428	Down	0.722463	Up	0.515179	Down	0.950577	Up	0.990106	Up	0.409222	Up	0.00704791	Up	0.965624	8.41873	9.26895	12.3876	13.5023	11.3639	11.2197	0.00137869	0.00137988	0.00146236	0.0016897	0.00190189	0.00214123	0.00138635	0.00139129	0.00147992	0.0017047	0.0019277	0.0021576	0.00137933	0.00137949	0.00146173	0.00168969	0.00190217	0.00214138	0.00166239	0.00166348	0.00166365	0.00166305	0.00166278	0.00166279	-0.930075	-0.112398	-0.679399	0.00820331	-0.761979	-0.635493	1	1	1	1	1	1	1	1	0.276851	1	SERPINE2;ALCAM;CADM1;ITM2C;KIT;SULF1;CELSR1;PDGFRA;IGFBP7;LAMC1
	pink	blue	NFIX	-0.0344711	-0.265415	Up	0.0574411	Up	0.379241	Up	0.778988	Down	0.53359	Down	0.68745	Up	0.455134	Up	0.96919	Down	0.990106	Up	0.405274	Up	0.00536283	Up	0.609741	16.6724	12.2605	8.73823	9.5864	19.8599	17.7655	0.00146724	0.00139108	0.00150933	0.00231928	0.00154773	0.0020364	0.00147491	0.00140249	0.00152689	0.00233428	0.00157354	0.00205277	0.00146789	0.00139069	0.0015087	0.00231927	0.00154801	0.00203655	0.00166239	0.00166348	0.00166365	0.00166305	0.00166278	0.00166279	1.66805	-0.998975	-0.603303	0.508967	-0.653457	0.921852	1	1	1	1	1	1	0.457526	1	0.276851	1	SERPINE2;ALCAM;CADM1;ITM2C;CSTB;CELSR1;PDGFRA;IGFBP7;LGALS3BP;LAMC1;COL6A2
	pink	brown	NKRF	0.00051683	0.273681	Up	0.0169025	Up	0.465303	Up	0.88672	Down	0.961822	Up	0.68745	Up	0.496712	Down	0.933369	Down	0.990106	Up	0.232489	Up	0.000173075	Up	0.949645	12.6132	14.9279	6.88633	21.2603	16.4163	15.1172	0.00143258	0.00140361	0.00143914	0.00191763	0.00181511	0.0023414	0.00144025	0.00141501	0.00145669	0.00193263	0.00184092	0.00235776	0.00143323	0.00140321	0.00143851	0.00191762	0.00181538	0.00234154	0.00166239	0.00166348	0.00166365	0.00166305	0.00166278	0.00166279	-1.01012	0.522276	-0.239093	-1.32434	-0.429162	-0.327445	1	1	1	1	1	0.197665	1	1	0.0623108	1	ARL6IP1;SCAMP5;GABRG2;SERPINI1;GABRB2;SYP;GABRA3;SLC9A6;TMEM59L;NRG3
	pink	blue	NPAS1	-0.0274618	0.242638	Up	0.516215	Down	0.946205	Up	0.846642	Down	0.724975	Down	0.629532	Up	0.455134	Down	0.909533	Up	0.990106	Up	0.120831	Up	0.000187992	Up	0.609741	11.791	15.6906	5.809	9.20333	15.2878	27.5148	0.00147011	0.00150927	0.00144151	0.0017772	0.00165003	0.00205939	0.00147778	0.00152067	0.00145906	0.0017922	0.00167583	0.00207576	0.00147076	0.00150887	0.00144087	0.00177719	0.0016503	0.00205953	0.00166239	0.00166348	0.00166365	0.00166305	0.00166278	0.00166279	1.55227	-1.62561	1.47876	0.12205	-0.0326491	2.28571	1	1	1	1	1	1	1	1	0.0670647	1	SERPINE2;UNC5B;ITM2C;KIT;MMP17;CSTB;CELSR1;SEMA6B;TMEM59L;SLC2A1;HCN2
	pink	blue	NPAS3	0.158676	0.121619	Up	0.157405	Up	0.421571	Up	0.567527	Down	0.312296	Down	0.614183	Up	0.458369	Down	0.873014	Down	0.990106	Up	0.307426	Up	0.000169908	Up	0.895539	14.0814	9.98129	7.27018	19.9401	20.2928	13.8394	0.00140093	0.00143658	0.00154293	0.00164151	0.00187256	0.00188029	0.0014086	0.00144799	0.00156048	0.00165651	0.00189836	0.00189666	0.00140158	0.00143619	0.00154229	0.0016415	0.00187283	0.00188043	0.00166239	0.00166348	0.00166365	0.00166305	0.00166278	0.00166279	-0.624131	0.499882	-0.810241	-1.21365	-0.453307	0.700882	1	1	1	1	1	0.197665	1	1	0.0623108	1	ARL6IP1;ADCYAP1R1;FAM171A1;ITM2C;SLC6A1;LMTK3;TMEM132A;NRG3;NLGN3;HCN2
	pink	turquoise	NPAS4	-0.670135	0.887453	Up	0.205188	Up	0.131522	Up	0.359533	Down	0.388294	Down	0.587335	Up	0.455134	Up	0.976639	Down	0.990106	Up	0.127541	Up	0.00431498	Up	0.569247	17.7064	20.3023	7.30642	31.6003	29.3915	35.7401	0.00156898	0.00180172	0.00145459	0.00176944	0.00142566	0.00226823	0.00157665	0.00181313	0.00147215	0.00178444	0.00145147	0.0022846	0.00156963	0.00180133	0.00145396	0.00176943	0.00142594	0.00226837	0.00166239	0.00166348	0.00166365	0.00166305	0.00166278	0.00166279	-0.675683	1.04268	0.738792	2.37569	2.80985	-2.48167	1	1	1	1	1	1	1	1	0.0148011	1	SCAMP5;NRSN2;SLC22A17;SYP;CLSTN3;TUSC3;ENPP5;APLP1;LMTK3;SCG5;TMEM59L;DPP6
	pink	brown	NR1D1	0.43959	0.565766	Up	0.456163	Up	0.379241	Up	0.324959	Down	0.58496	Down	0.632725	Up	0.469899	Up	0.96919	Down	0.990106	Up	0.0570293	Up	0.00372263	Up	0.762386	14.8804	9.26154	5.95862	20.1225	25.1062	11.6421	0.0019153	0.00182012	0.00162122	0.00143612	0.00137468	0.00152367	0.00192296	0.00183153	0.00163878	0.00145112	0.00140049	0.00154004	0.00191594	0.00181973	0.00162059	0.00143611	0.00137495	0.00152382	0.00166239	0.00166348	0.00166365	0.00166305	0.00166278	0.00166279	-0.916642	0.0645979	0.716462	1.67625	-2.18029	-0.572291	1	1	1	1	1	1	1	1	0.0623108	1	SCAMP5;CADM3;KCNC1;SLC22A17;SYP;CLSTN3;CLSTN1;LMTK3;TMEM59L;HCN2
	pink	brown	NR1H2	0.064342	0.164485	Up	0.0522918	Up	0.403836	Up	0.567527	Down	0.209396	Down	0.464379	Up	0.458369	Down	0.910989	Up	0.990106	Up	0.405274	Up	1.50928e-05	Up	0.569247	25.3997	21.7904	20.5581	28.3823	26.2082	16.0415	0.00148546	0.00174445	0.00153516	0.00219887	0.00140883	0.00158401	0.00149313	0.00175586	0.00155271	0.00221387	0.00143464	0.00160038	0.00148611	0.00174406	0.00153452	0.00219886	0.0014091	0.00158416	0.00166239	0.00166348	0.00166365	0.00166305	0.00166278	0.00166279	-2.44525	-2.6418	-0.797011	2.17687	-0.376385	0.732409	1	1	1	1	1	0.197665	0.478001	1	0.0190986	1	BSG;LRPAP1;ITM2C;CTSD;GAA;EMP3;CSTB;RABAC1;NUCB1;CHPF;CELSR1;LGALS3BP;SLC2A1;FURIN
	pink	brown	NR1H3	0.293032	0.452164	Up	0.0309513	Up	0.528417	Up	0.660175	Down	0.209396	Down	0.464379	Up	0.455134	Down	0.83721	Up	0.990106	Up	0.315552	Up	1.8303e-06	Up	0.569247	30.2988	21.2345	19.351	36.8966	44.0227	55.3509	0.0014986	0.00164974	0.0014562	0.00184111	0.00162761	0.00177028	0.00150627	0.00166115	0.00147376	0.00185611	0.00165342	0.00178665	0.00149925	0.00164935	0.00145557	0.0018411	0.00162789	0.00177043	0.00166239	0.00166348	0.00166365	0.00166305	0.00166278	0.00166279	-1.15525	0.998486	-0.550541	2.70241	-1.73099	2.72391	1	1	1	1	1	1	0.506672	1	0.0383745	1	GNS;CTSA;TCN2;NRP2;CTSZ;CTSD;GAA;CSTB;BCAP31;NUCB1;C1QC;LAMP1;FCGRT;SEMA6B;PSAP;M6PR;TCN2;ITM2C;CTSZ;CTSD;C1QB;CSTB;C1QC;FCGRT;LGALS3BP
	pink	brown	NR2E1	0.0267539	-0.0137994	Up	0.380705	Up	0.696684	Up	0.790003	Down	0.519272	Down	0.695207	Up	0.478764	Down	0.83721	Down	0.990106	Up	0.166205	Up	0.000427756	Up	0.998834	14.0485	15.2631	14.3999	10.7026	20.817	12.6721	0.00137002	0.00142254	0.0015306	0.00199763	0.00174545	0.00165175	0.00137769	0.00143394	0.00154815	0.00201264	0.00177126	0.00166811	0.00137067	0.00142214	0.00152996	0.00199762	0.00174573	0.00165189	0.00166239	0.00166348	0.00166365	0.00166305	0.00166278	0.00166279	-0.338302	0.504316	-0.332787	0.438805	-0.014575	0.777002	1	1	1	1	1	1	1	1	0.276851	1	ADCYAP1R1;FAM171A1;ITM2C;SLC6A1;MMP17;LMTK3;TMEM132A;NRG3;NLGN3;HCN2
	pink	black	NR2F1	-0.146651	0.191631	Up	0.320075	Up	0.724934	Up	0.55197	Up	0.99981	Down	0.570107	Up	0.535586	Down	0.943671	Up	0.990106	Up	0.352182	Up	0.0554132	Up	0.609741	10.3373	10.7397	4.14931	8.45297	13.9651	9.40861	0.00156915	0.00194744	0.00198246	0.00153549	0.00148697	0.001716	0.00157682	0.00195885	0.00200001	0.00155049	0.00151278	0.00173237	0.0015698	0.00194705	0.00198182	0.00153548	0.00148725	0.00171615	0.00166239	0.00166348	0.00166365	0.00166305	0.00166278	0.00166279	-0.818675	0.719092	-0.724737	-0.171146	-0.651564	-0.175288	1	1	1	1	1	1	1	1	0.276851	1	SERPINE2;ALCAM;CADM1;ITM2C;KIT;OLFML3;SULF1;PDGFRA;IGFBP7
	pink	yellow	NR2F2	-0.336313	-0.511041	Up	0.254134	Up	0.379241	Up	0.653266	Down	0.924538	Down	0.81735	Up	0.481926	Down	0.998333	Down	0.990106	Up	0.387718	Up	0.00497197	Up	0.994218	11.716	11.5536	3.16445	8.43125	10.3391	10.6367	0.00141488	0.00137315	0.00150361	0.00163864	0.00196059	0.0019561	0.00142254	0.00138456	0.00152117	0.00165364	0.00198639	0.00197246	0.00141552	0.00137276	0.00150298	0.00163863	0.00196086	0.00195624	0.00166239	0.00166348	0.00166365	0.00166305	0.00166278	0.00166279	0.775951	0.108073	-1.05711	-0.654631	-0.936471	1.71716	1	1	1	1	1	1	1	1	0.276851	1	SERPINE2;ALCAM;CADM1;ITM2C;SULF1;CELSR1;PDGFRA;IGFBP7;LAMC1
	pink	magenta	NR2F6	0.0553613	0.433359	Up	0.498584	Up	0.579274	Up	0.733455	Down	0.764232	Down	0.81735	Up	0.540274	Down	0.976639	Down	0.990106	Up	0.307426	Up	1.71116e-05	Down	0.994218	18.188	13.942	7.98538	10.8634	13.3401	14.9451	0.00171619	0.00201292	0.0017744	0.0015185	0.00143768	0.00139452	0.00172386	0.00202433	0.00179196	0.0015335	0.00146349	0.00141089	0.00171684	0.00201253	0.00177377	0.00151849	0.00143796	0.00139467	0.00166239	0.00166348	0.00166365	0.00166305	0.00166278	0.00166279	-1.56168	-2.4533	-1.57054	1.70962	-1.10798	2.31029	1	1	1	1	1	0.197665	0.457526	1	0.0623108	1	BSG;ITM2C;DDR1;CTSD;CSTB;CELSR1;LGALS3BP;ITGB5;SLC2A1;LSR
	pink	grey	NR4A2	0.00825999	-0.205544	Up	0.0372907	Up	0.574116	Up	0.437951	Down	0.281273	Down	0.570107	Up	0.510873	Down	0.83721	Up	0.990106	Up	0.312981	Up	9.49662e-05	Up	0.98744	19.3736	17.6712	21.687	13.7328	30.6333	16.5287	0.0016538	0.00175778	0.00162816	0.00156671	0.00145845	0.00153705	0.00166147	0.00176919	0.00164571	0.00158171	0.00148426	0.00155342	0.00165445	0.00175739	0.00162752	0.0015667	0.00145873	0.0015372	0.00166239	0.00166348	0.00166365	0.00166305	0.00166278	0.00166279	-0.894139	0.924586	-1.10639	-0.837125	0.535847	-0.201418	1	1	1	1	1	0.204046	1	1	0.104243	1	ARL6IP1;SCAMP5;ADCYAP1R1;FAM171A1;NRSN2;SLC6A1;KIRREL3;SEMA6B;LMTK3;SLC9A6;TMEM59L;TMEM132A;NRG3;NLGN3;HCN2
	pink	green	OLIG1	0.153737	0.516722	Up	0.320075	Up	0.488587	Up	0.792339	Down	0.829207	Down	0.411674	Up	0.455134	Down	0.83721	Up	0.990106	Up	0.16641	Up	0.000199066	Up	0.508701	35.4335	26.3053	25.8879	31.9451	39.1279	35.382	0.00151363	0.00145521	0.00196732	0.00171771	0.0014113	0.00159773	0.00152129	0.00146662	0.00198487	0.00173271	0.00143711	0.00161409	0.00151428	0.00145482	0.00196669	0.0017177	0.00141158	0.00159787	0.00166239	0.00166348	0.00166365	0.00166305	0.00166278	0.00166279	-1.88934	-2.14808	-1.9576	-2.60458	0.895272	-2.83163	1	1	1	1	1	1	1	1	0.00238467	1	ADCYAP1R1;APOD;ITM2C;DDR1;GRIK3;SLC6A1;SLC22A17;MMP17;PDGFRA;ABHD2;TMEM59L;DPP6;NLGN3;SERPINE2;PTGDS;APOD;ITM2C;SLC6A1;CSTB;CELSR1;PDGFRA;APLP1
	pink	blue	OLIG2	0.26266	0.104716	Up	0.320075	Up	0.773631	Up	0.491024	Down	0.743352	Down	0.411674	Up	0.478764	Down	0.83721	Up	0.990106	Up	0.322928	Up	0.000966453	Up	0.569247	22.4265	15.9541	9.85075	18.0347	33.348	18.8671	0.0018254	0.00155076	0.00187641	0.00153185	0.0013775	0.00142875	0.00183307	0.00156217	0.00189396	0.00154686	0.00140331	0.00144512	0.00182605	0.00155037	0.00187577	0.00153184	0.00137778	0.00142889	0.00166239	0.00166348	0.00166365	0.00166305	0.00166278	0.00166279	-0.469737	-0.5723	-0.420277	1.82948	1.87882	-1.18492	1	1	1	1	1	1	1	1	0.00689229	1	SCAMP5;ADCYAP1R1;APOD;ITM2C;DDR1;GRIK3;SLC6A1;SLC22A17;PDGFRA;APLP1;TMEM59L;DPP6;TMEM132E;PCDHGB2;NLGN3
	pink	yellow	OSR1	-0.429741	0.42856	Up	0.456163	Up	0.379241	Up	0.501899	Down	0.579133	Up	0.936432	Up	0.627236	Up	0.998333	Down	0.990106	Up	0.386713	Up	0.00017654	Down	0.998834	9.86707	7.16497	3.68582	4.9803	9.57702	8.602	0.00170601	0.00397346	0.00165418	0.0014407	0.00143243	0.00149463	0.00171368	0.00398487	0.00167174	0.0014557	0.00145824	0.00151099	0.00170666	0.00397307	0.00165355	0.00144069	0.00143271	0.00149477	0.00166239	0.00166348	0.00166365	0.00166305	0.00166278	0.00166279	-0.358812	0.208008	-1.08348	0.157512	-0.0924223	0.0800011	1	1	1	1	1	1	1	1	1	1	GPC6;SULF1;FMOD;FKBP7;NPR2;AEBP1;IGFBP7;OGN;ITGB5;TMEM109;COL6A2
	pink	green	OSR2	0.0765469	0.0419601	Up	0.432077	Up	0.576927	Up	0.775535	Down	0.883256	Down	0.632725	Up	0.458369	Down	0.96919	Down	0.990106	Up	0.373076	Up	0.0708068	Up	0.569247	13.1747	10.4344	6.19462	8.08866	12.1612	10.5815	0.00168594	0.00175825	0.00197874	0.00145539	0.00134646	0.00137813	0.00169361	0.00176966	0.0019963	0.0014704	0.00137227	0.0013945	0.00168659	0.00175786	0.00197811	0.00145538	0.00134674	0.00137827	0.00166239	0.00166348	0.00166365	0.00166305	0.00166278	0.00166279	-0.243588	-0.797727	-0.0182088	-0.687761	0.693922	0.70663	1	1	1	1	1	1	1	1	1	1	SERPINE2;PENK;APOD;CSTB;OLFML3;SULF1;PDGFRA;OGN;COL6A2
	pink	yellow	OTP	-0.431524	0.754755	Up	0.057896	Up	0.232155	Up	0.660175	Down	0.631097	Up	0.823516	Up	0.458369	Up	0.998333	Down	0.990106	Up	0.204086	Up	0.00148328	Up	0.865391	15.6888	7.72733	4.94286	12.0011	17.4713	8.15407	0.00145055	0.00143356	0.00168165	0.00174678	0.00176893	0.00168864	0.00145822	0.00144497	0.00169921	0.00176178	0.00179473	0.00170501	0.0014512	0.00143316	0.00168102	0.00174677	0.0017692	0.00168879	0.00166239	0.00166348	0.00166365	0.00166305	0.00166278	0.00166279	-0.0838828	-0.247177	-0.24435	-1.24241	-1.77876	0.722055	1	1	1	1	1	1	1	1	0.0670647	1	UNC5D;GABRG2;SARAF;SLC22A17;SYP;GABRA3;CLSTN3;SLC9A6;TMEM59L;SEC61A2;SST
	pink	blue	PBX1	0.155854	-0.232694	Up	0.243489	Up	0.87411	Up	0.640281	Down	0.978305	Down	0.629532	Up	0.481926	Down	0.83721	Up	0.990106	Up	0.525976	Up	0.0124922	Up	0.908681	8.19834	4.83276	10.917	10.9008	8.52462	9.81147	0.00144641	0.00194036	0.00146738	0.0021042	0.0016033	0.00164449	0.00145408	0.00195177	0.00148493	0.0021192	0.00162911	0.00166085	0.00144706	0.00193997	0.00146674	0.00210419	0.00160358	0.00164463	0.00166239	0.00166348	0.00166365	0.00166305	0.00166278	0.00166279	0.502701	0.00442951	-0.652078	0.16131	-0.618727	-0.506237	1	1	1	1	1	1	1	1	0.276851	1	SERPINE2;ALCAM;CADM1;ITM2C;KIT;SULF1;CELSR1;PDGFRA;LAMC1
	pink	yellow	PBX3	-0.137878	-0.856338	Up	0.452713	Up	0.379241	Up	0.55197	Down	0.983963	Up	0.907051	Up	0.478764	Up	0.96919	Down	0.990106	Up	0.307426	Up	0.00169473	Up	0.957002	11.8579	3.9623	5.10984	12.3068	13.0041	9.74651	0.00161459	0.00157319	0.00155747	0.00162519	0.0016952	0.00156215	0.00162226	0.0015846	0.00157502	0.00164019	0.001721	0.00157852	0.00161524	0.0015728	0.00155683	0.00162518	0.00169547	0.0015623	0.00166239	0.00166348	0.00166365	0.00166305	0.00166278	0.00166279	1.5529	-1.07115	-0.640036	-1.0743	0.195108	-0.177459	1	1	1	1	1	1	1	1	0.276851	1	SERPINE2;ALCAM;CADM1;ITM2C;CELSR1;PDGFRA;IGFBP7;SLC2A1;LAMC1
	pink	brown	PEG3	0.0146511	0.208986	Up	0.0348633	Up	0.232155	Up	0.55197	Down	0.631097	Up	0.695207	Up	0.455134	Down	0.9746	Down	0.990106	Up	0.3631	Up	0.000138444	Up	0.873091	13.7856	25.6735	18.3503	11.1821	22.4695	22.2636	0.00151974	0.00165869	0.00165105	0.00151149	0.0015648	0.00174293	0.00152741	0.0016701	0.0016686	0.0015265	0.00159061	0.00175929	0.00152039	0.0016583	0.00165041	0.00151148	0.00156508	0.00174307	0.00166239	0.00166348	0.00166365	0.00166305	0.00166278	0.00166279	-0.985299	1.52152	-1.54588	1.09833	-0.302103	-2.17395	1	1	1	1	1	0.197665	1	1	0.0130876	1	ARL6IP1;UNC5D;GABRG2;SARAF;NRSN2;SLC22A17;GABRA3;TUSC3;SLC9A6;TMEM59L;SEC61A2
	pink	brown	PGR	0.709955	0.00845197	Up	0.988342	Up	0.0332649	Up	0.659273	Down	0.826926	Down	0.411674	Up	0.478764	Down	0.888333	Down	0.990106	Up	0.401458	Up	0.103672	Up	0.569247	13.1298	14.0358	14.8269	8.3878	16.0056	13.2325	0.00148618	0.00166873	0.00235394	0.00148919	0.00144839	0.00160146	0.00149385	0.00168014	0.0023715	0.00150419	0.0014742	0.00161782	0.00148683	0.00166834	0.00235331	0.00148918	0.00144867	0.0016016	0.00166239	0.00166348	0.00166365	0.00166305	0.00166278	0.00166279	0.341766	-0.733362	-0.310751	0.689683	-1.14725	-1.26365	1	1	1	1	1	1	1	1	0.0753162	1	DDR1;TM9SF3;OLFML3;SNX19;CYB561;SCARB2;TUSC3;CELSR1;SCG5;TMEM132A;GPR107;LRP11
	pink	blue	PLAGL1	-0.904797	-0.0612351	Up	0.253623	Up	0.655126	Up	0.653266	Down	0.894743	Down	0.823516	Up	0.540491	Down	0.96919	Up	0.990106	Up	0.307426	Up	0.00170592	Up	0.998834	13.3671	7.66153	10.1056	9.0964	15.2502	11.7955	0.00157093	0.0015958	0.00161698	0.00151621	0.00167969	0.00164261	0.0015786	0.00160721	0.00163454	0.00153121	0.0017055	0.00165897	0.00157158	0.00159541	0.00161635	0.0015162	0.00167996	0.00164275	0.00166239	0.00166348	0.00166365	0.00166305	0.00166278	0.00166279	-0.394857	-0.177488	-0.246917	-0.552039	-0.503801	-0.511494	1	1	1	1	1	1	1	1	0.276851	1	SERPINE2;ALCAM;CADM1;ITM2C;KIT;SULF1;CELSR1;PDGFRA;IGFBP7;SLC2A1;COL6A2
	pink	green	POGK	0.0291787	-0.126259	Up	0.498991	Up	0.379241	Up	0.753263	Down	0.609309	Down	0.907051	Up	0.455134	Up	0.83721	Down	0.990106	Up	0.301822	Up	0.00198383	Up	0.762386	13.4501	7.82426	7.29992	8.20741	12.8582	14.6472	0.0016134	0.0015876	0.00167509	0.00148051	0.00165627	0.00160628	0.00162107	0.00159901	0.00169264	0.00149551	0.00168208	0.00162265	0.00161405	0.00158721	0.00167445	0.0014805	0.00165655	0.00160642	0.00166239	0.00166348	0.00166365	0.00166305	0.00166278	0.00166279	1.43565	-1.49561	-0.696173	0.0188813	-1.37655	1.46525	1	1	1	1	1	1	1	1	0.276851	1	SERPINE2;ALCAM;ITM2C;SLC39A10;CSTB;HEATR1;CELSR1;SLC2A1;LAMC1
	pink	turquoise	POU2F3	2.98156	-2.52965	Down	0.946105	Up	0.802418	Down	0.882045	Down	0.715851	Down	0.671261	Up	0.455134	Down	0.83721	Down	0.990106	Up	0.366403	Up	0.0449697	Up	0.508701	9.12896	9.91019	5.08066	4.59603	10.3261	9.69797	0.00157051	0.00162434	0.0016249	0.00149994	0.00165095	0.00167093	0.00157818	0.00163575	0.00164246	0.00151494	0.00167676	0.0016873	0.00157116	0.00162395	0.00162427	0.00149993	0.00165123	0.00167107	0.00166239	0.00166348	0.00166365	0.00166305	0.00166278	0.00166279	-0.599546	0.597754	-0.794859	1.70138	-1.08795	0.187111	1	1	1	1	1	1	1	1	1	1	UNC5B;APOD;CADM1;FGFBP1;KIT;CSTB;PDZK1IP1;CELSR1;PDGFRA
	pink	grey	POU3F2	-0.267388	-0.199983	Up	0.0980736	Up	0.497808	Up	0.501899	Down	0.345677	Down	0.570107	Up	0.458369	Down	0.83721	Up	0.990106	Up	0.352182	Up	2.16197e-05	Up	0.873091	10.797	15.5063	19.1674	10.0416	16.4868	21.8794	0.00158097	0.0015738	0.0015349	0.00150499	0.00184358	0.00169827	0.00158864	0.00158521	0.00155245	0.00151999	0.00186939	0.00171464	0.00158162	0.00157341	0.00153427	0.00150498	0.00184385	0.00169841	0.00166239	0.00166348	0.00166365	0.00166305	0.00166278	0.00166279	0.575856	-0.631246	-1.64907	0.58078	0.266357	1.15102	1	1	1	1	1	0.197665	1	1	0.0670647	1	ARL6IP1;ADCYAP1R1;FAM171A1;ITM2C;SLC6A1;NIPA1;APLP1;TMEM132A;NRG3;NLGN3;HCN2
	pink	grey	POU3F3	-0.150027	-0.345052	Up	0.0793336	Up	0.440716	Up	0.361543	Down	0.631097	Down	0.464379	Up	0.458369	Down	0.83721	Down	0.990106	Up	0.235132	Up	7.26179e-05	Up	0.793274	25.7681	27.3335	12.2072	14.9523	30.8773	28.4093	0.00142368	0.00136613	0.00149377	0.00161865	0.00215207	0.00192289	0.00143135	0.00137753	0.00151132	0.00163365	0.00217788	0.00193925	0.00142433	0.00136573	0.00149313	0.00161864	0.00215234	0.00192303	0.00166239	0.00166348	0.00166365	0.00166305	0.00166278	0.00166279	-1.64905	-0.0287341	-0.868102	-0.899412	-0.826338	-0.891498	1	1	1	1	1	0.219206	1	1	0.182553	1	SERPINE2;ALCAM;PENK;CADM1;ITM2C;GRIK3;SLC6A1;KIT;CELSR1;PDGFRA;DPP6;ARL6IP1;ADCYAP1R1;FAM171A1;SLC6A1;NIPA1;KIRREL3;APLP1;LMTK3;TMEM132A;NRG3;NLGN3;HCN2
	pink	grey	POU6F1	-0.218403	-0.344545	Up	0.436279	Up	0.421571	Up	0.324959	Down	0.609309	Down	0.728979	Up	0.519528	Down	0.96919	Down	0.990106	Up	0.0620977	Up	6.28645e-05	Up	0.950213	15.5007	16.6152	12.1061	25.5549	30.3619	32.8085	0.00156438	0.00158082	0.00183337	0.00153146	0.00143246	0.00152366	0.00157205	0.00159223	0.00185093	0.00154647	0.00145827	0.00154002	0.00156503	0.00158043	0.00183274	0.00153145	0.00143274	0.0015238	0.00166239	0.00166348	0.00166365	0.00166305	0.00166278	0.00166279	0.731312	-1.07868	-0.807003	1.49393	-1.75047	-1.18698	1	1	1	1	1	1	1	1	0.124106	1	SCAMP5;CADM3;KCNC1;SLC6A1;SLC22A17;SYP;CLSTN3;CLSTN1;APLP1;LMTK3;TMEM59L;HCN2;SCAMP5;CADM3;GPR137C;GABRB2;KCNC1;GRIK2;CLSTN3;CLSTN1;TMEM59L;DPP6;TMEM132E
	pink	brown	PPARD	0.0622104	0.63781	Up	0.647819	Down	0.580544	Up	0.55197	Down	0.281369	Down	0.411674	Up	0.478764	Down	0.845429	Up	0.990106	Up	0.405274	Up	0.00156381	Up	0.508701	24.9846	11.45	10.4662	7.83369	21.2324	17.4931	0.00160759	0.00143981	0.00167274	0.00204387	0.00153489	0.00159342	0.00161525	0.00145121	0.0016903	0.00205887	0.0015607	0.00160979	0.00160823	0.00143941	0.00167211	0.00204386	0.00153517	0.00159357	0.00166239	0.00166348	0.00166365	0.00166305	0.00166278	0.00166279	-0.329104	-1.64393	-0.445448	1.20746	0.479018	-1.30335	1	1	1	1	1	1	1	1	0.124106	1	CTSZ;CTSD;GAA;C1QB;NUCB1;C1QC;LAMP1;FCGRT;PSAP;FURIN;UNC5B;PENK;KIT;OLFML3;PDGFRA;AEBP1;COL6A2
	pink	yellow	PRDM12	-2.01959	0.385844	Up	0.0309513	Up	0.379241	Up	0.567527	Down	0.628622	Up	0.75202	Up	0.478764	Down	0.96919	Down	0.990106	Up	0.246209	Up	0.000365333	Up	0.998834	12.7698	23.0171	5.94551	9.41863	14.394	19.0845	0.00154214	0.00152121	0.00226072	0.00146698	0.00149001	0.00151286	0.00154981	0.00153262	0.00227827	0.00148199	0.00151582	0.00152922	0.00154279	0.00152082	0.00226008	0.00146697	0.00149029	0.001513	0.00166239	0.00166348	0.00166365	0.00166305	0.00166278	0.00166279	-0.490341	-0.240497	1.03619	-0.954981	1.34615	1.89008	1	1	1	1	1	0.197665	1	1	0.0166374	1	ARL6IP1;SCAMP5;UNC5D;GABRG2;NRSN2;SLC22A17;SYP;GABRA3;LMTK3;SLC9A6;TMEM59L;SEC61A2;NRG3
	pink	brown	PREB	0.21277	0.195588	Up	0.0502299	Up	0.109669	Up	0.55197	Down	0.264568	Down	0.629532	Up	0.458369	Down	0.96919	Down	0.990106	Up	0.662922	Up	9.29717e-05	Up	0.762386	22.0477	15.2388	3.59336	8.92919	26.9561	28.5818	0.00192975	0.00150674	0.00155648	0.00182127	0.00142985	0.00148594	0.00193742	0.00151815	0.00157404	0.00183627	0.00145566	0.0015023	0.0019304	0.00150635	0.00155585	0.00182126	0.00143013	0.00148608	0.00166239	0.00166348	0.00166365	0.00166305	0.00166278	0.00166279	-2.80907	-0.967422	-0.419393	-0.425735	-2.22461	-3.37066	1	1	1	1	1	0.197665	0.457526	1	0.276851	1	BSG;POR;RPN2;ITM2C;CTSD;ATP6V0B;CSTB;SYVN1;CELSR1;SRPRB
	pink	grey	PROX1	0.193629	-0.920118	Up	0.320075	Down	0.995805	Up	0.671425	Down	0.931816	Down	0.560336	Up	0.458369	Down	0.83721	Up	0.990106	Up	0.470508	Up	0.00705928	Up	0.688047	5.71686	5.24688	8.31099	4.7513	9.30789	13.1816	0.00153814	0.00222991	0.00144314	0.00155917	0.00158673	0.00215058	0.00154581	0.00224132	0.0014607	0.00157417	0.00161254	0.00216695	0.00153879	0.00222952	0.00144251	0.00155916	0.00158701	0.00215073	0.00166239	0.00166348	0.00166365	0.00166305	0.00166278	0.00166279	-0.0689253	0.542084	-0.453369	0.221124	-1.35058	0.107792	1	1	1	1	1	1	1	1	0.276851	1	SERPINE2;ALCAM;UNC5B;CADM1;ITM2C;KIT;SULF1;CELSR1;PDGFRA
	pink	brown	PRRX1	0.0253308	0.56592	Up	0.489395	Up	0.450852	Up	0.790003	Down	0.609309	Down	0.614183	Up	0.761329	Up	0.96919	Down	0.990106	Up	0.409222	Up	0.00640824	Up	0.609741	15.252	8.75475	8.376	9.25327	15.9302	17.8278	0.00152642	0.00144953	0.00225319	0.00161613	0.00144742	0.00145864	0.00153409	0.00146094	0.00227074	0.00163113	0.00147323	0.00147501	0.00152707	0.00144914	0.00225256	0.00161612	0.0014477	0.00145878	0.00166239	0.00166348	0.00166365	0.00166305	0.00166278	0.00166279	0.84646	0.158733	0.149348	0.236823	0.174996	-0.237946	1	1	1	1	1	1	1	1	1	1	SERPINE2;NBL1;SULF1;FMOD;AEBP1;IGFBP7;TMEM119;ITGB5;LAMC1;COL6A2;SERPINE2;EMP3;OLFML3;GPC6;SULF1;PDGFRA;AEBP1;IGFBP7;OGN;TMEM119;LAMC1;COL6A2
	pink	red	PRRX2	-0.119276	0.609146	Up	0.325511	Up	0.73617	Up	0.708664	Down	0.209396	Down	0.587335	Up	0.478764	Down	0.96919	Down	0.990106	Up	0.405274	Up	2.16197e-05	Up	0.696903	24.9018	27.8126	14.2524	27.9897	25.6861	34.1964	0.00147199	0.00152088	0.00150987	0.00192746	0.00211842	0.00147632	0.00147966	0.00153229	0.00152743	0.00194246	0.00214423	0.00149269	0.00147264	0.00152049	0.00150924	0.00192745	0.0021187	0.00147647	0.00166239	0.00166348	0.00166365	0.00166305	0.00166278	0.00166279	-0.302436	0.421092	0.830059	0.774016	0.803089	1.25338	1	1	1	1	1	1	0.457526	1	0.193251	1	SERPINE2;P3H1;NBL1;SMPD1;SULF1;CHPF;AEBP1;TMEM119;ITGB5;LAMC1;A4GALT;COL6A2;SERPINE2;ITM2C;EMP3;CSTB;OLFML3;SULF1;FMOD;PDGFRA;AEBP1;IGFBP7;TMEM119;LGALS3BP;COL6A2;P3H1;SULF1;FMOD;LAMP1;FKBP7;AEBP1;IGFBP7;ITGB5;PCDHGB4;COL6A2
	pink	blue	PURG	0.182118	0.832386	Up	0.586408	Up	0.421571	Up	0.359533	Down	0.609309	Up	0.908121	Up	0.657208	Down	0.950577	Down	0.990106	Up	0.23035	Up	0.000416624	Down	0.957002	10.1702	7.57721	4.20934	16.4143	14.2354	9.86062	0.00151292	0.00289175	0.00146826	0.00161229	0.00177832	0.00145424	0.00152059	0.00290316	0.00148582	0.00162729	0.00180413	0.0014706	0.00151357	0.00289136	0.00146763	0.00161228	0.00177859	0.00145438	0.00166239	0.00166348	0.00166365	0.00166305	0.00166278	0.00166279	-0.28164	-0.627774	0.416979	-0.207911	-0.863956	-0.12232	1	1	1	1	1	1	1	1	0.288726	1	SCAMP5;CADM3;GPR137C;GABRB2;KCNC1;GRIK2;CLSTN1;LMTK3;TMEM59L;DPP6;TMEM132E;TMEM132A
	pink	grey	RAG1	0.554382	1.98144	Up	0.380705	Up	0.204775	Up	0.868507	Down	0.209396	Down	0.740432	Up	0.830823	Down	0.924968	Down	0.990106	Up	0.585398	Up	0.000173075	Up	0.758727	11.7654	9.10891	10.6371	11.7788	17.3614	14.2726	0.00151725	0.00175563	0.00148956	0.00185393	0.00173129	0.00144535	0.00152492	0.00176703	0.00150711	0.00186893	0.0017571	0.00146172	0.0015179	0.00175523	0.00148892	0.00185392	0.00173157	0.0014455	0.00166239	0.00166348	0.00166365	0.00166305	0.00166278	0.00166279	-0.175027	0.122125	0.152929	-0.164169	-0.340497	-0.212285	1	1	1	1	1	1	1	1	1	1	RPN2;GNS;NEU1;CTSA;INSR;PIGO;C1QB;SLC17A5;TMCO1;C1QC;NPY1R;TXNDC5;GANAB
	pink	grey	RARG	0.109203	0.205059	Down	0.761088	Up	0.741428	Up	0.653266	Down	0.209396	Down	0.464379	Up	0.810009	Up	0.96919	Down	0.990106	Up	0.685188	Up	0.000138444	Up	0.754292	19.1131	31.19	10.975	20.8742	33.5128	21.0747	0.00166188	0.00145485	0.00145777	0.00176288	0.00242741	0.00154235	0.00166955	0.00146625	0.00147533	0.00177789	0.00245322	0.00155872	0.00166253	0.00145445	0.00145714	0.00176288	0.00242768	0.0015425	0.00166239	0.00166348	0.00166365	0.00166305	0.00166278	0.00166279	1.13944	-0.474444	1.4105	1.01874	0.158828	1.00293	1	1	1	1	1	1	1	1	0.0407243	1	SCRIB;NUCB1;CHPF;CELSR1;LAMP1;MAP3K6;GPR107;ITGB5;LAMC1;LSR;COL6A2;GANAB;SERPINE2;UNC5B;ITM2C;DDR1;EMP3;CSTB;CELSR1;PDGFRA;ITGB5;SLC2A1;LAMC1;COL6A2
	pink	blue	RELA	-0.0844676	-0.0889016	Up	0.221384	Up	0.122991	Up	0.882045	Down	0.631097	Down	0.570107	Up	0.455134	Up	0.96919	Down	0.990106	Up	0.0570293	Up	2.82698e-06	Up	0.609741	36.068	45.3	23.9515	25.8628	58.315	35.8728	0.00162111	0.00157155	0.00149833	0.00225245	0.00163789	0.00155489	0.00162877	0.00158296	0.00151589	0.00226746	0.00166369	0.00157125	0.00162175	0.00157116	0.0014977	0.00225244	0.00163816	0.00155503	0.00166239	0.00166348	0.00166365	0.00166305	0.00166278	0.00166279	-0.84509	-1.26335	1.1874	-1.4147	1.80982	1.61449	1	1	1	1	1	0.272882	0.637674	1	0.0203787	1	SERPINE2;ALCAM;ARL6IP5;PTGDS;RNASE4;NBL1;PTTG1IP;SYNGR2;PENK;NEU1;APOD;TMEM50A;TCN2;DDR1;SMPD1;NIPA1;SLC39A10;FAM234A;CYB561;FCGRT;PDGFRA;NPY1R;SLC9A8;ABHD2;GRM2;SRGN;LSR;TSPAN15;TSPAN14
	pink	green	REST	0.0904055	0.127163	Up	0.265815	Up	0.465303	Up	0.437951	Down	0.336697	Down	0.469242	Up	0.458369	Down	0.96919	Down	0.990106	Up	0.0571816	Up	0.00325867	Up	0.537193	23.9432	16.4674	10.1604	26.3042	28.3916	12.5723	0.00144394	0.00148501	0.00150743	0.00152051	0.00169285	0.00294441	0.00145161	0.00149642	0.00152498	0.00153551	0.00171866	0.00296078	0.00144459	0.00148462	0.00150679	0.0015205	0.00169313	0.00294456	0.00166239	0.00166348	0.00166365	0.00166305	0.00166278	0.00166279	-1.59437	-0.487141	-1.80227	-2.84823	-3.33036	2.07967	1	1	1	1	1	1	1	1	0.00357165	1	SCAMP5;NRSN2;SLC22A17;GAA;SYP;NUCB1;CLSTN3;CLSTN1;APLP1;SCG5;TMEM59L
	pink	grey	SALL1	-0.0395155	0.256598	Up	0.433025	Up	0.981271	Up	0.925531	Up	0.895552	Down	0.464379	Up	0.455134	Down	0.83721	Up	0.990106	Up	0.405274	Up	0.0203701	Up	0.691929	9.06583	8.17546	8.00879	3.99362	13.6871	10.9259	0.00159184	0.00164004	0.00155607	0.00154547	0.00148671	0.00176545	0.00159951	0.00165145	0.00157363	0.00156047	0.00151252	0.00178181	0.00159249	0.00163965	0.00155544	0.00154546	0.00148699	0.00176559	0.00166239	0.00166348	0.00166365	0.00166305	0.00166278	0.00166279	1.11763	-0.407174	-0.0984352	0.811131	-0.105868	0.684854	1	1	1	1	1	1	1	1	0.276851	1	SERPINE2;UNC5B;CADM1;ITM2C;GRIK3;KIT;GPC6;SULF1;CELSR1;PDGFRA
	pink	brown	SALL2	0.296731	-0.225949	Up	0.707985	Up	0.395376	Up	0.359533	Down	0.58496	Down	0.464379	Up	0.458369	Down	0.873014	Down	0.990106	Up	0.16802	Up	6.47279e-05	Up	0.609741	28.9256	32.7134	11.4893	12.624	31.022	29.7062	0.00153615	0.00153032	0.00149764	0.00168343	0.00227809	0.0015516	0.00154382	0.00154173	0.0015152	0.00169843	0.0023039	0.00156796	0.0015368	0.00152993	0.00149701	0.00168342	0.00227837	0.00155174	0.00166239	0.00166348	0.00166365	0.00166305	0.00166278	0.00166279	-0.440047	0.378994	-1.4334	-0.130044	-1.06788	-0.259879	1	1	1	1	1	1	1	1	0.0130876	1	SERPINE2;UNC5B;CADM1;ITM2C;DDR1;SLC22A17;KIT;OLFML3;SULF1;CELSR1;SLC2A1;SCAMP5;ADCYAP1R1;CADM3;CADM1;GPR137C;KCNC1;GRIK2;SLC22A17;CLSTN3;CLSTN1;TMEM59L;DPP6;TMEM132E;TMEM132A
	pink	blue	SALL3	-0.0125865	0.0533455	Up	0.139887	Up	0.579274	Up	0.567527	Down	0.389939	Down	0.570107	Up	0.481926	Down	0.83721	Up	0.990106	Up	0.307426	Up	0.000138444	Up	0.98744	19.1943	13.8617	10.7495	14.9018	22.0362	10.8758	0.00159822	0.00161887	0.00159696	0.0015369	0.00168379	0.00172328	0.00160589	0.00163028	0.00161451	0.0015519	0.0017096	0.00173964	0.00159887	0.00161847	0.00159632	0.00153689	0.00168407	0.00172342	0.00166239	0.00166348	0.00166365	0.00166305	0.00166278	0.00166279	-0.784438	-0.0136924	-0.76104	-1.36137	-0.45482	-0.894355	1	1	1	1	1	1	1	1	0.276851	1	ADCYAP1R1;FAM171A1;ITM2C;SLC6A1;APLP1;LMTK3;SLC9A6;TMEM132A;NRG3;NLGN3;HCN2
	pink	grey	SALL4	-2.35856	-0.952036	Up	0.988342	Down	0.741428	Up	0.925531	Up	0.95504	Down	0.695207	Up	0.478764	Down	0.83721	Up	0.990106	Up	0.315552	Up	0.00512055	Down	0.998834	7.44431	3.2467	2.81262	2.29866	11.4539	9.18817	0.00147664	0.00154128	0.0025497	0.00159564	0.0014772	0.00147658	0.00148431	0.00155269	0.00256726	0.00161064	0.00150301	0.00149294	0.00147729	0.00154089	0.00254907	0.00159563	0.00147748	0.00147672	0.00166239	0.00166348	0.00166365	0.00166305	0.00166278	0.00166279	-0.0837551	0.0640066	-0.733173	-1.03244	1.34417	-0.344628	1	1	1	1	1	1	1	1	0.276851	1	UNC5B;CADM1;ITM2C;KIT;SULF1;CELSR1;PDGFRA;SLC2A1;LAMC1
	pink	brown	SCRT1	-0.112603	-0.0910535	Up	0.254134	Up	0.250087	Up	0.324959	Down	0.609309	Down	0.464379	Up	0.455134	Down	0.96919	Down	0.990106	Up	0.0570293	Up	0.000218102	Up	0.609741	20.2947	28.9813	19.1245	40.74	19.6501	44.5636	0.00147798	0.00155835	0.00198712	0.00149029	0.00141101	0.00171197	0.00148564	0.00156976	0.00200468	0.00150529	0.00143682	0.00172834	0.00147863	0.00155796	0.00198649	0.00149028	0.00141129	0.00171211	0.00166239	0.00166348	0.00166365	0.00166305	0.00166278	0.00166279	-0.639301	-1.47262	-1.01492	1.99808	-0.878884	-1.87626	1	1	1	1	1	1	1	1	0.131921	1	SCAMP5;CADM3;KCNC1;SLC22A17;SYP;CLSTN3;CLSTN1;APLP1;LMTK3;TMEM59L;HCN2;CADM3;KCNC1;GRIK3;SLC6A1;CELSR1;SEMA6B;APLP1;TMEM59L;DPP6;RTN4RL1;SST;HCN2
	pink	grey	SGSM2	0.359211	-0.111245	Up	0.376162	Up	0.105983	Up	0.501899	Down	0.260628	Down	0.567697	Up	0.455134	Down	0.991375	Down	0.990106	Up	0.0570293	Up	0.000106584	Up	0.553195	28.4428	21.5899	12.9836	23.768	30.3589	14.3769	0.00143754	0.0015234	0.00168998	0.00172436	0.00161655	0.00160793	0.00144521	0.00153481	0.00170754	0.00173936	0.00164236	0.00162429	0.00143819	0.00152301	0.00168935	0.00172435	0.00161683	0.00160807	0.00166239	0.00166348	0.00166365	0.00166305	0.00166278	0.00166279	1.29194	-0.69922	-1.41289	2.243	0.721337	1.19571	1	1	1	1	1	1	1	1	0.00238467	1	SCAMP5;SCRIB;CADM3;DDR1;CLSTN3;CLSTN1;APLP1;LMTK3;TMEM132A;HCN2;SCAMP5;UNC5D;SARAF;ITM2C;NRSN2;SLC22A17;LMTK3;SCG5;TMEM59L;NRG3
	pink	grey	SHOX2	-2.53615	-4.81794	Up	0.053296	Up	0.908407	Up	0.746127	Down	0.609309	Down	0.695207	Up	0.458369	Down	0.96919	Up	0.990106	Up	0.432962	Up	0.00331037	Up	0.873091	9.44941	5.01758	4.31799	4.09876	12.145	11.3811	0.00163895	0.00157891	0.00152369	0.00161567	0.00169521	0.00157181	0.00164661	0.00159032	0.00154124	0.00163068	0.00172102	0.00158818	0.00163959	0.00157851	0.00152305	0.00161567	0.00169548	0.00157196	0.00166239	0.00166348	0.00166365	0.00166305	0.00166278	0.00166279	-0.470247	0.310072	-0.0112948	-0.956208	0.127711	-0.449158	1	1	1	1	1	1	0.457526	1	1	1	SERPINE2;ALCAM;UNC5B;PENK;CADM1;SULF1;PDGFRA;LGALS3BP;COL6A2
	pink	blue	SIM2	-0.357757	-0.351631	Up	0.638564	Down	0.908407	Up	0.936077	Down	0.873233	Down	0.629532	Up	0.461531	Down	0.83721	Up	0.990106	Up	0.325704	Up	0.0081746	Up	0.696903	9.09799	8.35851	2.80152	9.32293	11.0414	8.4411	0.00202552	0.00160396	0.00177591	0.00150271	0.00142722	0.00150446	0.00203319	0.00161537	0.00179346	0.00151771	0.00145303	0.00152082	0.00202617	0.00160357	0.00177528	0.0015027	0.0014275	0.0015046	0.00166239	0.00166348	0.00166365	0.00166305	0.00166278	0.00166279	-0.935463	-0.621018	-0.515548	-0.300587	1.06228	0.633188	1	1	1	1	1	1	1	1	1	1	UNC5B;PENK;APOD;CADM1;KIT;CSTB;SULF1;CELSR1;PDGFRA
	pink	green	SIX1	0.267326	1.46667	Up	0.263593	Up	0.441401	Down	0.984375	Down	0.649066	Down	0.5432	Up	0.455134	Down	0.998333	Down	0.990106	Up	0.552052	Up	0.189686	Up	0.569247	11.3207	7.33366	1.51529	3.48379	6.60286	8.54191	0.00164903	0.00201149	0.00166845	0.0015259	0.00144816	0.00139045	0.0016567	0.0020229	0.00168601	0.0015409	0.00147396	0.00140681	0.00164968	0.0020111	0.00166782	0.00152589	0.00144843	0.00139059	0.00166239	0.00166348	0.00166365	0.00166305	0.00166278	0.00166279	0.226462	-0.400817	1.52697	-0.359082	-1.3769	1.00115	1	1	1	1	1	1	0.457526	1	1	1	SERPINE2;CSTB;OLFML3;SULF1;CELSR1;PDGFRA;IGFBP7;LGALS3BP;COL6A2
	pink	magenta	SIX3	-0.246056	-0.320483	Up	0.471107	Up	0.379241	Up	0.501899	Down	0.347537	Down	0.740432	Up	0.478764	Down	0.83721	Down	0.990106	Up	0.272252	Up	0.000350671	Down	0.914772	11.2597	12.027	11.8764	8.50631	22.0744	19.9145	0.00206547	0.00221935	0.00152742	0.00139393	0.00141192	0.00143378	0.00207313	0.00223075	0.00154498	0.00140894	0.00143772	0.00145014	0.00206611	0.00221895	0.00152679	0.00139392	0.00141219	0.00143392	0.00166239	0.00166348	0.00166365	0.00166305	0.00166278	0.00166279	-0.382382	0.163002	1.48482	0.061427	0.140768	0.406017	1	1	1	1	1	1	1	1	0.0130876	1	UNC5D;ADCYAP1R1;FAM171A1;PENK;ITM2C;SLC22A17;KIRREL3;LMTK3;SLC9A6;SCG5;HCN2
	pink	grey	SIX5	0.0505528	0.143676	Down	0.633853	Up	0.395376	Up	0.708664	Down	0.209396	Down	0.5432	Up	0.667185	Up	0.933369	Down	0.990106	Up	0.83907	Up	0.00362312	Up	0.865391	16.2062	12.8846	7.76226	10.1853	13.6188	17.7978	0.00160598	0.00232881	0.00158159	0.00148168	0.00168714	0.00154857	0.00161365	0.00234022	0.00159914	0.00149668	0.00171295	0.00156493	0.00160663	0.00232842	0.00158095	0.00148167	0.00168742	0.00154871	0.00166239	0.00166348	0.00166365	0.00166305	0.00166278	0.00166279	1.02744	-0.399568	-0.24502	-0.90701	1.13127	0.453239	1	1	1	1	1	0.197665	1	1	0.276851	1	BSG;SCRIB;DDR1;FAM234A;VWA1;NUCB1;CHPF;MAP3K6;TMEM132A;LSR;GANAB
	pink	blue	SMYD3	0.313965	-0.081965	Up	0.110081	Up	0.724934	Up	0.324959	Down	0.47621	Up	0.68745	Up	0.478764	Down	0.980027	Up	0.990106	Up	0.2792	Up	0.000376517	Up	0.914464	9.17773	11.295	9.75233	16.1947	20.23	12.8883	0.00158315	0.00174284	0.00185698	0.00156536	0.00152562	0.00155294	0.00159082	0.00175424	0.00187453	0.00158037	0.00155143	0.00156931	0.0015838	0.00174244	0.00185635	0.00156535	0.0015259	0.00155309	0.00166239	0.00166348	0.00166365	0.00166305	0.00166278	0.00166279	0.481848	0.260021	-0.5447	-0.89902	-1.26299	0.688569	1	1	1	1	1	1	1	1	0.276851	1	SCAMP5;GABRG2;CADM3;GABRB2;NRSN2;SLC39A10;SYP;SHISA9;TMEM59L;DPP6
	pink	blue	SNAI2	0.301356	0.704313	Up	0.380705	Up	0.440716	Up	0.567527	Down	0.507763	Down	0.411674	Up	0.540491	Up	0.9746	Down	0.990106	Up	0.662922	Up	0.298978	Up	0.553195	15.8071	11.4984	4.13719	8.59598	8.28628	7.14928	0.00146593	0.00155716	0.00143873	0.00177026	0.00284907	0.00166816	0.0014736	0.00156857	0.00145629	0.00178526	0.00287488	0.00168453	0.00146658	0.00155677	0.0014381	0.00177025	0.00284935	0.00166831	0.00166239	0.00166348	0.00166365	0.00166305	0.00166278	0.00166279	-0.318313	-0.146984	-0.173624	-0.13003	-0.906304	0.685951	1	1	1	1	1	1	1	1	1	1	SERPINE2;ALCAM;EMP3;CSTB;OLFML3;SULF1;PDGFRA;IGFBP7;COL6A2
	pink	turquoise	SOX1	-0.0426557	-0.265743	Up	0.0205769	Up	0.440716	Up	0.746127	Down	0.467722	Down	0.567697	Up	0.478764	Down	0.83721	Down	0.990106	Up	0.315552	Up	0.000691061	Up	0.865391	16.7199	17.1935	8.31544	11.3809	26.9364	17.3924	0.0015313	0.00192336	0.00143521	0.00152925	0.00346329	0.00149853	0.00153897	0.00193477	0.00145276	0.00154425	0.0034891	0.00151489	0.00153195	0.00192297	0.00143457	0.00152924	0.00346357	0.00149867	0.00166239	0.00166348	0.00166365	0.00166305	0.00166278	0.00166279	-0.666183	-0.357371	1.04723	0.511978	-0.964397	-0.877265	1	1	1	1	1	0.197665	1	1	0.0190986	1	ARL6IP1;SCAMP5;ADCYAP1R1;NRSN2;SLC6A1;SLC22A17;GABRA3;KIRREL3;LMTK3;SLC9A6;TMEM59L;TMEM132A;NRG3;NLGN3
	pink	brown	SOX10	0.202026	0.142051	Up	0.891641	Up	0.724934	Up	0.70511	Down	0.58496	Down	0.587335	Up	0.455134	Down	0.96919	Down	0.990106	Up	0.0614554	Up	1.8303e-06	Up	0.569247	31.9254	44.6878	14.8402	19.9767	56.3976	36.6508	0.00185161	0.0016495	0.00184889	0.00145223	0.00138971	0.00137866	0.00185928	0.00166091	0.00186645	0.00146723	0.00141552	0.00139502	0.00185226	0.00164911	0.00184826	0.00145222	0.00138999	0.0013788	0.00166239	0.00166348	0.00166365	0.00166305	0.00166278	0.00166279	0.621403	-1.06068	-0.327587	1.0913	2.28442	-1.07448	1	1	1	1	1	1	0.61967	1	0.0169579	1	SERPINE2;SCRIB;NBL1;APOD;ITM2C;NRSN2;SLC22A17;MMP17;CHPF;CLSTN1;APLP1;AEBP1;GGT7;LGALS3BP;LAMC1;NLGN3;HCN2;SERPINE2;PTGDS;UNC5B;APOD;ITM2C;DDR1;GRIK3;KIT;SULF1;CELSR1;PDGFRA;IGFBP7;SLC2A1
	pink	blue	SOX11	-0.316226	-1.0575	Up	0.320075	Up	0.539286	Up	0.554854	Down	0.576739	Down	0.567697	Up	0.519528	Down	0.83721	Up	0.990106	Up	0.209857	Up	0.000548766	Down	0.950213	16.1809	17.2423	21.3413	21.5199	24.143	20.2158	0.00163572	0.00174887	0.00173021	0.0014349	0.00139399	0.00157183	0.00164338	0.00176028	0.00174777	0.0014499	0.0014198	0.00158819	0.00163636	0.00174848	0.00172958	0.00143489	0.00139426	0.00157197	0.00166239	0.00166348	0.00166365	0.00166305	0.00166278	0.00166279	0.183655	-1.17979	-1.04597	-1.28041	-1.20729	-1.81559	1	1	1	1	1	1	1	1	0.0753162	1	ADCYAP1R1;FAM171A1;ITM2C;SLC22A17;MMP17;KIRREL3;APLP1;LMTK3;SHISA9;SLC9A6;NLGN3;HCN2
	pink	turquoise	SOX13	-0.311947	-0.0875275	Up	0.368933	Up	0.421571	Up	0.952362	Down	0.810801	Down	0.587335	Up	0.458369	Down	0.987364	Up	0.990106	Up	0.300954	Up	0.00112695	Up	0.609741	8.76986	5.77296	4.69624	3.74133	13.1745	11.1762	0.00225056	0.00193485	0.00157516	0.00142899	0.00135684	0.00139955	0.00225823	0.00194626	0.00159272	0.00144399	0.00138265	0.00141591	0.00225121	0.00193446	0.00157453	0.00142898	0.00135712	0.00139969	0.00166239	0.00166348	0.00166365	0.00166305	0.00166278	0.00166279	-0.654119	-0.201426	0.109163	-0.847416	-0.866632	0.846614	1	1	1	1	1	1	0.457526	1	0.0594426	1	SERPINE2;UNC5B;CADM1;ITM2C;DDR1;CELSR1;LGALS3BP;SLC2A1;LAMC1
	pink	brown	SOX15	-1.01876	-0.0182299	Up	0.609651	Up	0.696583	Up	0.925531	Down	0.829207	Down	0.464379	Up	0.455134	Down	0.96919	Up	0.990106	Up	0.315552	Up	0.0546043	Up	0.508701	11.3301	9.73571	12.3113	8.86301	15.8319	12.26	0.0015974	0.0016231	0.0016011	0.00150303	0.00245838	0.00157685	0.00160506	0.0016345	0.00161865	0.00151804	0.00248419	0.00159322	0.00159805	0.0016227	0.00160047	0.00150302	0.00245865	0.00157699	0.00166239	0.00166348	0.00166365	0.00166305	0.00166278	0.00166279	-1.07807	0.549428	-1.15251	-0.478175	-0.789871	-1.17977	1	1	1	1	1	1	0.457526	1	0.0670647	1	SERPINE2;ITM2C;DDR1;FGFBP1;KIT;CSTB;OLFML3;CELSR1;PDGFRA;LGALS3BP;SLC2A1
	pink	yellow	SOX17	-0.478271	0.0400692	Up	0.315732	Up	0.379241	Up	0.653266	Down	0.675753	Down	0.703611	Up	0.469899	Down	0.83721	Down	0.990106	Up	0.197066	Up	3.09553e-07	Up	0.98744	25.3773	23.8575	18.8712	44.0009	51.3488	51.4078	0.00153709	0.00156911	0.00298472	0.00153868	0.00142756	0.00157713	0.00154475	0.00158052	0.00300227	0.00155368	0.00145337	0.0015935	0.00153773	0.00156872	0.00298409	0.00153867	0.00142783	0.00157728	0.00166239	0.00166348	0.00166365	0.00166305	0.00166278	0.00166279	-0.334044	0.35582	0.810556	1.14826	1.41761	2.27814	1	1	1	1	1	1	1	1	0.276851	1	SERPINE2;ITM2C;KIT;OLFML3;SULF1;PDGFRA;IGFBP7;SLC2A1;LAMC1;RNASE4;LRPAP1;TEX264;CTSA;INSR;RNF103;NRP2;TMED4;SLC39A10;TMEM33;HEATR1;TM9SF3;GPC6;SULF1;PDGFRA;APLP2;NPY1R;TMX2;SLC9A6;FKBP7;PORCN;PSAP;OGN;SLC2A1;LAMC1;MAN1A2;CLCN3;AGPAT4;GANAB
	pink	blue	SOX18	-0.312092	0.326469	Up	0.818815	Up	0.709796	Down	0.991872	Down	0.209396	Down	0.464379	Up	0.458369	Down	0.986733	Down	0.990106	Up	0.373076	Up	0.000173075	Up	0.608733	14.9053	14.1138	7.99973	9.67169	19.4119	17.8433	0.00204155	0.00215163	0.00152674	0.00155239	0.0015368	0.00142801	0.00204921	0.00216304	0.00154429	0.00156739	0.0015626	0.00144438	0.00204219	0.00215124	0.0015261	0.00155238	0.00153707	0.00142816	0.00166239	0.00166348	0.00166365	0.00166305	0.00166278	0.00166279	-0.808808	0.157658	1.07141	0.377193	-0.30542	0.377531	1	1	1	1	1	1	0.506672	1	0.131921	1	UNC5B;PEAR1;VWA1;NUCB1;MAP3K6;SEMA6B;IGFBP7;TXNDC5;A4GALT;TSPAN15;SERPINE2;ITM2C;C1QB;OLFML3;CELSR1;PDGFRA;IGFBP7;LGALS3BP;COL6A2
	pink	brown	SOX2	-0.130288	0.166294	Up	0.11292	Up	0.421571	Up	0.384128	Down	0.660852	Down	0.570107	Up	0.458369	Down	0.83721	Up	0.990106	Up	0.301822	Up	1.94125e-05	Up	0.98744	17.3426	13.0963	10.4004	25.639	32.3354	16.6275	0.00204843	0.00181753	0.00141033	0.00182176	0.00140588	0.00161178	0.0020561	0.00182894	0.00142789	0.00183676	0.00143169	0.00162815	0.00204908	0.00181714	0.0014097	0.00182175	0.00140616	0.00161193	0.00166239	0.00166348	0.00166365	0.00166305	0.00166278	0.00166279	0.453702	0.702779	-0.522241	0.659859	0.644844	1.19132	1	1	1	1	1	0.210707	1	1	0.0407243	1	SERPINE2;ALCAM;CADM1;ITM2C;DDR1;KIT;SULF1;CELSR1;PDGFRA;SLC2A1;ARL6IP1;ADCYAP1R1;FAM171A1;ITM2C;SLC6A1;LMTK3;SLC9A6;TMEM132A;NRG3;NLGN3;HCN2
	pink	grey	SOX8	0.144409	0.0827781	Up	0.272899	Up	0.401155	Up	0.361543	Down	0.597716	Down	0.411674	Up	0.469899	Down	0.83721	Down	0.990106	Up	0.153166	Up	0.000138444	Up	0.609741	27.2136	26.8638	17.4482	16.1687	30.991	38.4865	0.00161275	0.00202562	0.00145996	0.00173435	0.00164821	0.00161627	0.00162041	0.00203703	0.00147751	0.00174935	0.00167401	0.00163264	0.00161339	0.00202523	0.00145933	0.00173434	0.00164848	0.00161642	0.00166239	0.00166348	0.00166365	0.00166305	0.00166278	0.00166279	-0.449253	-0.501766	-1.18279	1.36111	1.50476	-1.85462	1	1	1	1	1	1	1	1	0.00838305	1	SCAMP5;ADCYAP1R1;APOD;CADM3;ITM2C;DDR1;GRIK3;SLC6A1;SLC22A17;CLSTN1;APLP1;LMTK3;TMEM59L;DPP6;TMEM132E;PCDHGB2;NLGN3;HCN2
	pink	brown	SOX9	-0.0275439	0.094243	Up	0.0348633	Up	0.105983	Up	0.660175	Down	0.209396	Down	0.464379	Up	0.455134	Down	0.924968	Down	0.990106	Up	0.13233	Up	4.81059e-08	Up	0.569247	70.7557	56.899	55.053	74.7212	66.0341	65.1958	0.00214778	0.00195387	0.00161138	0.00137923	0.00135562	0.00141457	0.00215545	0.00196528	0.00162893	0.00139424	0.00138143	0.00143093	0.00214843	0.00195348	0.00161074	0.00137922	0.0013559	0.00141471	0.00166239	0.00166348	0.00166365	0.00166305	0.00166278	0.00166279	-0.502936	-1.69666	-1.84696	1.83683	-1.82189	1.72363	1	1	1	1	1	0.414841	0.899812	1	0.00838305	1	SERPINE2;ALCAM;CADM1;ITM2C;CSTB;SULF1;CELSR1;PDGFRA;LGALS3BP;SLC2A1;ARL6IP1;ADCYAP1R1;FAM171A1;ITM2C;DDR1;SLC6A1;LMTK3;TMEM132A;NRG3;NLGN3;CLCN3;SERPINE2;PTGDS;NBL1;ADCYAP1R1;PTTG1IP;SLC22A8;ITM2C;DDR1;WFDC1;SLC6A1;CTSD;ATP6V0B;NIPA1;EMP3;CANX;VAMP5;CSTB;OS9;TMCO1;SNX19;NUCB1;C1QC;CLSTN3;MANEA;FCGRT;SLC39A3;SEMA6B;SCG5;HVCN1;DPP6;TMEM119;SLC2A1;SRGN;LSR
	pink	blue	SP4	0.0811361	-0.558594	Up	0.77486	Up	0.465303	Up	0.708664	Down	0.209396	Down	0.560336	Down	0.618232	Up	0.998333	Down	0.990106	Up	0.405274	Up	0.000173075	Up	0.865391	17.196	26.588	10.9128	23.3676	27.2432	22.3492	0.00173267	0.00241235	0.0017415	0.00147955	0.00144772	0.0014168	0.00174033	0.00242376	0.00175906	0.00149455	0.00147353	0.00143316	0.00173331	0.00241196	0.00174087	0.00147954	0.001448	0.00141694	0.00166239	0.00166348	0.00166365	0.00166305	0.00166278	0.00166279	0.557647	-1.6948	-1.27995	-1.72792	1.89381	1.6867	1	1	1	1	1	0.197665	1	1	0.0825235	1	BSG;SCRIB;NBL1;PTTG1IP;GAA;TMEM33;NUCB1;LAMP1;APLP2;GPR107;ITGB5;LAMC1;GANAB
	pink	blue	SP5	0.54073	0.575668	Up	0.380705	Up	0.724934	Up	0.679293	Up	0.99981	Down	0.411674	Up	0.458369	Down	0.83721	Up	0.990106	Up	0.409222	Up	0.159889	Up	0.508701	13.3053	8.45711	9.48997	5.39348	17.7855	11.193	0.00168652	0.00146689	0.00189593	0.00152687	0.00170234	0.0013899	0.00169418	0.0014783	0.00191349	0.00154187	0.00172815	0.00140627	0.00168716	0.00146649	0.0018953	0.00152686	0.00170262	0.00139005	0.00166239	0.00166348	0.00166365	0.00166305	0.00166278	0.00166279	0.438936	-0.675611	-0.5484	-0.104894	-0.741753	1.29163	1	1	1	1	1	1	1	1	0.276851	1	SERPINE2;CADM1;ITM2C;KIT;CSTB;OLFML3;SULF1;CELSR1;PDGFRA
	pink	turquoise	SP7	0.183564	-0.627678	Up	0.449865	Up	0.421571	Down	0.98024	Down	0.971202	Down	0.686165	Up	0.478764	Up	0.96919	Down	0.990106	Up	0.232489	Up	0.0367468	Up	0.508701	10.7352	11.5443	2.34892	9.83724	14.2108	13.4621	0.00177267	0.00191986	0.00183116	0.00143905	0.001359	0.00136027	0.00178034	0.00193127	0.00184871	0.00145406	0.0013848	0.00137664	0.00177332	0.00191947	0.00183052	0.00143904	0.00135927	0.00136042	0.00166239	0.00166348	0.00166365	0.00166305	0.00166278	0.00166279	0.402495	0.568244	-1.27682	-0.771287	0.759894	-0.712935	1	1	1	1	1	1	1	1	1	1	SERPINE2;UNC5B;CADM1;OLFML3;FMOD;CELSR1;PDGFRA;OGN;TMEM119;SLC2A1;RTN4RL1;COL6A2
	pink	blue	SPDEF	1.43032	0.644493	Down	0.825867	Up	0.134669	Down	0.984375	Down	0.724975	Down	0.75174	Up	0.540491	Up	0.83721	Down	0.777837	Up	0.16641	Up	0.0115745	Up	0.873091	8.42245	7.15044	3.7878	5.62349	13.2516	7.82341	0.00213096	0.00182076	0.00166755	0.00151731	0.00138382	0.00141016	0.00213863	0.00183217	0.0016851	0.00153231	0.00140963	0.00142653	0.00213161	0.00182036	0.00166692	0.0015173	0.00138409	0.00141031	0.00166239	0.00166348	0.00166365	0.00166305	0.00166278	0.00166279	0.209016	0.255253	-0.553106	0.0216287	0.313935	0.00695319	1	1	1	1	1	1	1	1	0.0623108	1	SCRIB;SYNGR2;DDR1;VWA1;CYB561;CELSR1;TMEM132A;LSR;RTN4RL1;TSPAN15
	pink	turquoise	SREBF1	0.0342791	0.00839415	Up	0.243489	Up	0.18182	Up	0.792339	Down	0.264568	Down	0.464379	Up	0.458369	Up	0.92524	Down	0.990106	Up	0.259962	Up	0.000171853	Up	0.569247	19.9429	16.8827	15.9799	36.9001	25.3381	45.9256	0.00189058	0.00157403	0.00173433	0.00143662	0.00161819	0.00149153	0.00189825	0.00158544	0.00175189	0.00145162	0.001644	0.00150789	0.00189123	0.00157364	0.0017337	0.00143661	0.00161846	0.00149167	0.00166239	0.00166348	0.00166365	0.00166305	0.00166278	0.00166279	-0.0522578	1.25578	0.991943	1.60244	-0.752771	2.43002	1	1	1	1	1	0.210707	0.506672	1	0.0383745	1	SCRIB;DDR1;GAA;VWA1;NUCB1;CYB561;CHPF;CELSR1;TMEM132A;GPR107;LGALS3BP;LSR;GANAB;SERPINE2;BSG;ITM2C;DDR1;CTSD;CSTB;CELSR1;LGALS3BP;SLC2A1
	pink	grey	SREBF2	0.185637	-0.306031	Up	0.0857119	Up	0.450852	Up	0.658382	Down	0.971196	Down	0.933217	Up	0.458369	Down	0.92524	Down	0.990106	Up	0.16802	Up	0.000138444	Up	0.994218	10.1656	17.0033	11.6369	15.0411	14.2567	20.9811	0.00145018	0.00153631	0.00189327	0.00157057	0.00145341	0.00162614	0.00145785	0.00154772	0.00191083	0.00158557	0.00147921	0.0016425	0.00145083	0.00153592	0.00189264	0.00157056	0.00145368	0.00162628	0.00166239	0.00166348	0.00166365	0.00166305	0.00166278	0.00166279	1.04573	0.725117	0.603147	1.68623	-1.03272	0.517528	1	1	1	1	1	1	0.457526	1	0.0623108	1	ALCAM;CADM1;ITM2C;CANX;CLSTN1;CELSR1;APLP2;LGALS3BP;SLC2A1;LAMC1
	pink	brown	STAT6	0.143578	0.229373	Up	0.0309513	Up	0.379241	Up	0.660175	Down	0.58496	Down	0.470335	Up	0.455134	Down	0.888333	Up	0.990106	Up	0.369636	Up	6.03375e-05	Up	0.508701	13.7869	15.041	6.78454	10.6489	20.4903	30.4121	0.001496	0.0014906	0.0020027	0.00179304	0.00153534	0.00150924	0.00150367	0.00150201	0.00202025	0.00180805	0.00156115	0.00152561	0.00149665	0.00149021	0.00200206	0.00179303	0.00153562	0.00150939	0.00166239	0.00166348	0.00166365	0.00166305	0.00166278	0.00166279	-1.12905	1.05842	2.12761	-0.013592	2.16064	2.5885	1	1	1	1	1	1	0.457526	1	0.276851	1	ALCAM;CTSA;ITM2C;CTSZ;CTSD;EMP3;CSTB;CELSR1;FCGRT;LGALS3BP;SLC2A1
	pink	grey	TBX15	0.0461323	-0.546428	Up	0.442989	Up	0.450852	Up	0.869301	Down	0.829207	Down	0.57909	Up	0.478764	Up	0.96919	Down	0.990106	Up	0.552052	Up	0.135762	Up	0.569247	6.06442	7.97641	2.9933	4.46046	9.40354	10.4218	0.00139185	0.00146039	0.00156077	0.0019176	0.00166565	0.00168388	0.00139951	0.0014718	0.00157833	0.0019326	0.00169145	0.00170025	0.0013925	0.00146	0.00156014	0.00191759	0.00166592	0.00168403	0.00166239	0.00166348	0.00166365	0.00166305	0.00166278	0.00166279	0.277131	-1.06091	0.864852	-0.232612	-0.110488	-0.791834	1	1	1	1	1	1	1	1	1	1	SERPINE2;OLFML3;GPC6;SULF1;FMOD;PDGFRA;AEBP1;IGFBP7;OGN;COL6A2
	pink	yellow	TBX18	-0.678843	0.670924	Up	0.436279	Up	0.479042	Up	0.934025	Down	0.968707	Down	0.570107	Up	0.515179	Up	0.96919	Down	0.990106	Up	0.527354	Up	0.256228	Up	0.609741	7.8263	6.23642	2.97355	3.0428	6.37552	8.78738	0.00147455	0.00144902	0.00168684	0.00155305	0.00198328	0.00180908	0.00148221	0.00146043	0.0017044	0.00156805	0.00200909	0.00182545	0.0014752	0.00144863	0.00168621	0.00155304	0.00198356	0.00180922	0.00166239	0.00166348	0.00166365	0.00166305	0.00166278	0.00166279	-0.511498	-0.218395	0.780824	0.376704	0.582012	-0.463488	1	1	1	1	1	1	1	1	1	1	SERPINE2;OLFML3;GPC6;SULF1;FMOD;PDGFRA;IGFBP7;OGN;COL6A2
	pink	magenta	TBX2	0.331286	0.0690313	Up	0.557226	Up	0.539286	Up	0.665691	Down	0.983963	Down	0.579076	Up	0.665721	Down	0.96919	Down	0.990106	Up	0.355168	Up	0.0164556	Up	0.785957	11.8868	8.80246	8.29664	10.0149	15.4598	11.8487	0.00181005	0.00158671	0.00154528	0.00161708	0.00151993	0.00181978	0.00181772	0.00159812	0.00156284	0.00163208	0.00154574	0.00183614	0.0018107	0.00158631	0.00154465	0.00161707	0.00152021	0.00181992	0.00166239	0.00166348	0.00166365	0.00166305	0.00166278	0.00166279	-0.0920707	0.139613	0.563109	1.12326	0.0743031	-1.41757	1	1	1	1	1	1	1	1	0.276851	1	SERPINE2;CADM1;ITM2C;OLFML3;SULF1;CELSR1;PDGFRA;IGFBP7;ITGB5;COL6A2
	pink	grey	TCF21	-1.24314	0.754727	Up	0.320075	Up	0.465303	Up	0.925531	Down	0.961822	Down	0.93092	Up	0.478764	Up	0.976639	Down	0.990106	Up	0.315552	Up	0.100862	Up	0.762386	5.78942	6.6443	3.66235	3.96834	10.8436	7.66627	0.00150729	0.00144936	0.00164619	0.00227585	0.00172277	0.00155885	0.00151496	0.00146077	0.00166375	0.00229086	0.00174857	0.00157522	0.00150794	0.00144897	0.00164556	0.00227584	0.00172304	0.001559	0.00166239	0.00166348	0.00166365	0.00166305	0.00166278	0.00166279	0.00630697	-0.055697	-1.36282	0.773742	0.0555413	0.345046	1	1	1	1	1	1	1	1	1	1	SERPINE2;PENK;OLFML3;SULF1;PDGFRA;IGFBP7;OGN;TMEM119;COL6A2
	pink	grey	TCF23	-1.44074	-2.43234	Up	0.515051	Up	0.379241	Up	0.9639	Down	0.873054	Up	0.81735	Up	0.455134	Up	0.998333	Down	0.990106	Up	0.272252	Up	0.00528925	Up	0.645462	10.3431	10.6139	7.48948	1.7351	11.4235	4.12771	0.00155093	0.00157174	0.00148326	0.00143657	0.0017785	0.00276554	0.0015586	0.00158315	0.00150082	0.00145157	0.00180431	0.0027819	0.00155158	0.00157135	0.00148263	0.00143656	0.00177878	0.00276568	0.00166239	0.00166348	0.00166365	0.00166305	0.00166278	0.00166279	-0.92227	-1.02531	-1.10431	-0.212891	0.439949	1.01206	1	1	1	1	1	1	1	1	1	1	CADM1;FGFBP1;CSTB;CELSR1;MAP3K6;PDGFRA;OGN;TMEM119;SLC2A1
	pink	blue	TCF24	0.320843	-0.0255639	Up	0.502072	Up	0.93413	Up	0.846642	Down	0.764232	Down	0.587335	Up	0.455134	Down	0.96919	Up	0.990106	Up	0.52532	Up	0.00461034	Up	0.609741	8.4021	4.12908	4.74741	4.60025	14.1586	10.3775	0.00164473	0.00142557	0.00146688	0.00152253	0.00224488	0.00198261	0.0016524	0.00143698	0.00148443	0.00153753	0.00227069	0.00199898	0.00164538	0.00142518	0.00146624	0.00152252	0.00224515	0.00198276	0.00166239	0.00166348	0.00166365	0.00166305	0.00166278	0.00166279	0.304766	-0.329607	-0.852038	0.19814	0.191854	-0.231396	1	1	1	1	1	1	0.457526	1	1	1	SERPINE2;UNC5B;PENK;GRIK3;CELSR1;ENPP5;SEMA6B;PDGFRA;DPP6;LGALS3BP
	pink	blue	TCF3	-0.360957	-0.000251754	Down	0.847317	Up	0.527953	Up	0.708664	Down	0.358139	Down	0.629532	Down	0.478764	Down	0.83721	Down	0.990106	Up	0.259962	Up	5.40869e-06	Up	0.998834	29.1945	26.6275	22.5715	17.1597	28.6435	20.6979	0.00204167	0.00192931	0.00151622	0.00144931	0.00135384	0.00151572	0.00204933	0.00194072	0.00153377	0.00146431	0.00137965	0.00153209	0.00204231	0.00192892	0.00151558	0.0014493	0.00135411	0.00151587	0.00166239	0.00166348	0.00166365	0.00166305	0.00166278	0.00166279	0.199835	-0.292557	-0.469744	-0.22644	-1.09916	0.0647936	1	1	1	1	1	1	1	1	0.480624	1	UNC5B;SCRIB;NBL1;LRPAP1;POM121;TEX264;SSR1;CADM1;NRP2;KCNC1;SLC39A10;KIT;OSTM1;MAP3K6;AEBP1;WNT6;TXNDC5;LRP11;ITGB5;LAMC1;MAN1A2;GALNT1;SGPP1;TSPAN14
	pink	green	TCF7L1	0.0863613	0.188318	Up	0.988342	Down	0.899775	Up	0.72617	Down	0.968707	Down	0.644765	Up	0.592299	Down	0.96919	Up	0.990106	Up	0.376906	Up	0.00770719	Up	0.957002	11.3971	7.41141	8.51112	10.9327	11.1598	13.8762	0.00185112	0.00209185	0.00162019	0.00139928	0.00157774	0.00146631	0.00185879	0.00210326	0.00163775	0.00141428	0.00160355	0.00148267	0.00185177	0.00209146	0.00161956	0.00139927	0.00157802	0.00146645	0.00166239	0.00166348	0.00166365	0.00166305	0.00166278	0.00166279	-0.021423	0.655457	0.441901	-0.100369	-0.622855	0.891496	1	1	1	1	1	1	1	1	0.288726	1	SERPINE2;ITM2C;KIT;OLFML3;SULF1;CELSR1;PDGFRA;IGFBP7;ITGB5;SLC2A1;LAMC1;COL6A2
	pink	green	TEAD2	-0.0308294	0.26852	Up	0.188505	Up	0.73617	Up	0.934025	Down	0.597716	Down	0.740432	Up	0.455134	Up	0.976639	Up	0.990106	Up	0.452275	Up	0.00479424	Up	0.635224	13.3412	7.95263	8.57532	7.54801	19.8231	9.88609	0.00159026	0.00173198	0.00159646	0.00186142	0.0014108	0.00160405	0.00159793	0.00174338	0.00161402	0.00187642	0.00143661	0.00162041	0.00159091	0.00173158	0.00159583	0.00186141	0.00141108	0.00160419	0.00166239	0.00166348	0.00166365	0.00166305	0.00166278	0.00166279	-1.52936	-2.03452	-0.416737	0.258632	-0.606551	-0.669858	1	1	1	1	1	1	0.457526	1	0.276851	1	SERPINE2;ITM2C;CSTB;CELSR1;PDGFRA;LGALS3BP;SLC2A1;LAMC1;COL6A2
	pink	blue	TEAD3	-0.311706	0.594189	Down	0.591656	Up	0.864739	Up	0.925531	Down	0.609309	Down	0.587335	Up	0.627236	Up	0.998333	Down	0.990106	Up	0.359603	Up	0.00103253	Up	0.876065	6.18065	6.90594	5.65844	7.64467	11.5284	9.31968	0.00148988	0.00146807	0.00162777	0.00144993	0.00206906	0.00195566	0.00149755	0.00147948	0.00164533	0.00146494	0.00209486	0.00197202	0.00149053	0.00146768	0.00162714	0.00144992	0.00206933	0.0019558	0.00166239	0.00166348	0.00166365	0.00166305	0.00166278	0.00166279	-1.15589	-0.434251	0.873199	0.686317	-0.600193	-0.775812	1	1	1	1	1	1	1	1	0.0594426	1	UNC5B;ITM2C;DDR1;CELSR1;AEBP1;ITGB5;SLC2A1;LAMC1;COL6A2
	pink	brown	TEF	0.230366	0.014704	Up	0.631185	Up	0.379241	Up	0.324959	Down	0.628622	Down	0.709871	Up	0.478764	Down	0.980027	Down	0.990106	Up	0.0570293	Up	0.000169908	Up	0.914464	15.4793	18.599	12.8834	20.0698	37.7064	26.616	0.00179398	0.00168669	0.00187581	0.00142769	0.00135676	0.00140944	0.00180165	0.0016981	0.00189337	0.00144269	0.00138256	0.0014258	0.00179463	0.00168629	0.00187518	0.00142768	0.00135703	0.00140958	0.00166239	0.00166348	0.00166365	0.00166305	0.00166278	0.00166279	-0.328198	0.0751436	-1.21393	1.5165	1.9792	-1.62658	1	1	1	1	1	1	1	1	0.104243	1	SCAMP5;CADM3;KCNC1;SLC22A17;SYP;CLSTN3;CLSTN1;APLP1;LMTK3;TMEM59L;HCN2;SCAMP5;CADM3;GPR137C;GABRB2;KCNC1;GRIK2;CLSTN1;LMTK3;TMEM59L;DPP6
	pink	green	TFAP2E	-2.42085	1.87009	Down	0.718323	Up	0.465303	Down	0.738453	Down	0.458184	Down	0.782692	Up	0.455134	Up	0.998333	Down	0.990106	Up	0.315552	Up	0.000101207	Up	0.609741	6.74885	10.6686	8.90312	6.16876	15.8582	10.734	0.0013995	0.00138846	0.00151758	0.00163926	0.00201812	0.0020024	0.00140716	0.00139987	0.00153514	0.00165427	0.00204393	0.00201876	0.00140014	0.00138807	0.00151695	0.00163926	0.00201839	0.00200254	0.00166239	0.00166348	0.00166365	0.00166305	0.00166278	0.00166279	1.41957	-2.09732	-0.960069	0.24715	-2.1843	-0.344186	1	1	1	1	1	1	1	1	0.0594426	1	PTGDS;UNC5B;ITM2C;GRIK3;CSTB;CELSR1;MAP3K6;WNT6;SLC2A1
	pink	blue	THRA	0.240003	0.000845283	Up	0.10336	Up	0.465303	Up	0.359533	Down	0.347537	Down	0.567697	Up	0.478764	Down	0.83721	Up	0.990106	Up	0.0570293	Up	1.71736e-05	Up	0.876065	32.2409	23.369	9.31261	28.2742	45.5207	29.3415	0.00158571	0.00142323	0.00157748	0.0016118	0.0014334	0.00240474	0.00159338	0.00143463	0.00159504	0.00162681	0.00145921	0.00242111	0.00158636	0.00142283	0.00157685	0.00161179	0.00143368	0.00240488	0.00166239	0.00166348	0.00166365	0.00166305	0.00166278	0.00166279	1.20517	0.986408	-0.533359	-2.35086	-2.64687	-0.683598	1	1	1	1	1	1	1	1	0.0407243	1	SCAMP5;CADM3;ITM2C;KCNC1;SLC22A17;SYP;CLSTN3;CLSTN1;APLP1;LMTK3;TMEM59L;HCN2;ADCYAP1R1;FAM171A1;ITM2C;NRSN2;SLC6A1;KIRREL3;LMTK3;SLC9A6;NRG3;NLGN3;HCN2
	pink	blue	TSC22D1	0.104309	-0.0119128	Up	0.0169025	Up	0.379241	Up	0.640281	Down	0.597716	Down	0.81735	Up	0.455134	Up	0.998333	Up	0.990106	Up	0.16802	Up	3.84032e-05	Up	0.609741	28.9218	20.5005	8.44321	14.4841	33.7408	19.6901	0.00211158	0.0017235	0.00154438	0.00150459	0.00147389	0.00146669	0.00211925	0.00173491	0.00156194	0.00151959	0.0014997	0.00148306	0.00211223	0.00172311	0.00154375	0.00150458	0.00147417	0.00146684	0.00166239	0.00166348	0.00166365	0.00166305	0.00166278	0.00166279	1.5607	-1.08541	-1.15672	-0.324702	-0.413392	2.96707	1	1	1	1	1	1	0.457526	1	0.276851	1	SERPINE2;ALCAM;CADM1;ITM2B;ITM2C;CTSD;CSTB;APLP2;IGFBP7;LGALS3BP;SLC2A1
	pink	magenta	TSHZ1	-0.0160828	-0.586182	Up	0.509186	Up	0.528417	Up	0.733455	Down	0.968707	Down	0.611218	Up	0.458369	Down	0.96919	Up	0.990106	Up	0.266855	Up	0.00153739	Up	0.569247	9.66872	9.16037	6.49824	4.93145	12.8831	9.67542	0.00141934	0.00144165	0.00145769	0.00196952	0.00148873	0.00243888	0.001427	0.00145306	0.00147525	0.00198452	0.00151454	0.00245525	0.00141998	0.00144126	0.00145706	0.00196951	0.00148901	0.00243903	0.00166239	0.00166348	0.00166365	0.00166305	0.00166278	0.00166279	0.740579	0.289267	-0.403349	0.85637	-0.0357707	0.0135893	1	1	1	1	1	1	0.457526	1	0.276851	1	SERPINE2;ALCAM;WLS;UNC5B;CADM1;ITM2C;CELSR1;PDGFRA;SLC2A1
	pink	turquoise	TSHZ2	0.0634101	-0.157671	Up	0.116444	Up	0.696583	Up	0.753263	Down	0.810801	Down	0.633373	Up	0.481926	Down	0.933369	Down	0.990106	Up	0.407442	Up	0.00594964	Up	0.914464	8.83983	5.70595	3.85185	5.91912	15.6504	11.6119	0.001376	0.00155045	0.00175145	0.00159845	0.00166861	0.00183447	0.00138367	0.00156185	0.001769	0.00161345	0.00169441	0.00185083	0.00137665	0.00155005	0.00175081	0.00159844	0.00166888	0.00183461	0.00166239	0.00166348	0.00166365	0.00166305	0.00166278	0.00166279	-0.889968	-0.180709	-0.902587	1.2664	-0.243969	-0.205043	1	1	1	1	1	1	1	1	0.276851	1	SERPINE2;ALCAM;CADM1;ITM2C;KIT;GPC6;SULF1;CELSR1;PDGFRA;IGFBP7;COL6A2
	pink	grey	TSHZ3	-0.0725683	-0.0211388	Up	0.157405	Up	0.425115	Up	0.846642	Down	0.692978	Down	0.695207	Up	0.469899	Down	0.991155	Down	0.990106	Up	0.405274	Up	0.00331037	Up	0.89321	9.79595	8.15526	2.30057	6.93959	10.7491	11.3346	0.00188165	0.00141357	0.0017012	0.00146465	0.00153334	0.001606	0.00188932	0.00142498	0.00171876	0.00147965	0.00155915	0.00162236	0.0018823	0.00141318	0.00170057	0.00146464	0.00153361	0.00160614	0.00166239	0.00166348	0.00166365	0.00166305	0.00166278	0.00166279	0.725339	0.216622	-1.06111	-0.17432	-0.0806693	-0.167953	1	1	1	1	1	1	1	1	0.276851	1	SERPINE2;CADM1;ITM2C;GPC6;SULF1;CELSR1;PDGFRA;AEBP1;IGFBP7;COL6A2
	pink	grey	TWIST1	-0.0440235	0.176826	Up	0.868469	Up	0.497808	Up	0.92851	Down	0.241359	Down	0.633374	Up	0.458369	Down	0.998333	Down	0.990106	Up	0.497274	Up	0.00930391	Up	0.873091	12.5825	11.5316	7.59844	5.16436	14.1426	12.6488	0.00150901	0.00141472	0.00147402	0.00193083	0.00168896	0.00216212	0.00151667	0.00142613	0.00149157	0.00194584	0.00171476	0.00217848	0.00150966	0.00141432	0.00147338	0.00193082	0.00168923	0.00216226	0.00166239	0.00166348	0.00166365	0.00166305	0.00166278	0.00166279	-0.525284	0.0934259	-0.460664	0.499918	-0.272834	-0.0361192	1	1	1	1	1	0.208518	1	1	0.353271	1	SERPINE2;EMP3;OLFML3;SULF1;PDGFRA;AEBP1;IGFBP7;TMEM119;COL6A2;P3H1;TMEM50A;XXYLT1;HEATR1;OLFML3;FKBP7;TMEM119;PCDHGB4;LAMC1;COL6A2
	pink	turquoise	TWIST2	-0.440971	0.484162	Down	0.963327	Up	0.696583	Up	0.88672	Down	0.209396	Down	0.68745	Up	0.478764	Down	0.976639	Down	0.990106	Up	0.405274	Up	0.000197478	Up	0.994218	18.1681	6.66372	12.678	20.8901	21.6742	20.8438	0.00186688	0.00181604	0.00178437	0.00144608	0.00146277	0.00139086	0.00187454	0.00182745	0.00180193	0.00146109	0.00148858	0.00140723	0.00186752	0.00181565	0.00178374	0.00144607	0.00146305	0.00139101	0.00166239	0.00166348	0.00166365	0.00166305	0.00166278	0.00166279	0.777247	0.703692	0.291542	-0.273262	0.29309	0.309262	1	1	1	1	1	0.210707	0.506672	1	0.131921	1	SERPINE2;NBL1;SMPD1;SULF1;LAMP1;AEBP1;TMEM119;ITGB5;LAMC1;A4GALT;COL6A2;P3H1;TMEM50A;HEATR1;OLFML3;PDGFRA;FKBP7;TMEM119;PCDHGB4;LAMC1;COL6A2
	pink	grey	VSX2	0.104907	-1.02704	Up	0.320075	Up	0.450852	Up	0.390728	Down	0.58496	Down	0.587335	Up	0.830478	Down	0.873014	Down	0.990106	Up	0.499919	Up	0.000633659	Down	0.895539	11.9105	13.7393	9.09543	7.3476	18.8662	15.3844	0.00164789	0.00187864	0.00150842	0.00164692	0.00159539	0.00153916	0.00165555	0.00189005	0.00152598	0.00166192	0.0016212	0.00155552	0.00164854	0.00187825	0.00150779	0.00164691	0.00159566	0.0015393	0.00166239	0.00166348	0.00166365	0.00166305	0.00166278	0.00166279	-0.145035	0.141777	1.2632	1.35467	-1.94989	1.43266	1	1	1	1	1	0.197665	1	1	0.276851	1	ARL6IP1;FAM171A1;NIPA1;KIRREL3;SEMA6B;APLP1;SLC9A6;SEC61A2;AGPAT4;HCN2
	pink	yellow	XBP1	0.554428	0.00457533	Up	0.218116	Up	0.379241	Up	0.934025	Down	0.826926	Down	0.878031	Down	0.761329	Down	0.83721	Down	0.990106	Up	0.657792	Up	4.22514e-05	Down	0.609741	7.04059	12.1924	7.02343	14.5626	12.8307	8.11452	0.00223593	0.00163388	0.00157205	0.00160114	0.00142574	0.00145862	0.0022436	0.00164529	0.0015896	0.00161614	0.00145155	0.00147498	0.00223658	0.00163348	0.00157142	0.00160113	0.00142601	0.00145876	0.00166239	0.00166348	0.00166365	0.00166305	0.00166278	0.00166279	0.489172	0.149805	-0.260098	0.147758	-0.350578	0.108246	1	1	1	1	1	1	1	1	0.276851	1	SSR1;INSR;TM9SF3;OS9;SYVN1;CYB561;LGR4;SLC39A9;TXNDC5;SRPRB;LSR
	pink	brown	ZBTB16	0.380261	0.32435	Up	0.380705	Up	0.696583	Up	0.790003	Down	0.954533	Up	0.851249	Up	0.478764	Down	0.924968	Down	0.990106	Up	0.272252	Up	1.41761e-05	Up	0.609741	19.551	8.70156	8.22264	20.6565	18.8986	21.1345	0.00137147	0.00136199	0.0014948	0.00195511	0.0018605	0.00174621	0.00137914	0.0013734	0.00151235	0.00197011	0.00188631	0.00176258	0.00137212	0.0013616	0.00149416	0.0019551	0.00186078	0.00174635	0.00166239	0.00166348	0.00166365	0.00166305	0.00166278	0.00166279	-1.18041	-0.35993	-0.609901	0.950767	-1.35398	-2.03329	1	1	1	1	1	1	1	1	0.0623108	1	SERPINE2;PTGDS;APOD;CADM1;ITM2C;KIT;CELSR1;MAP3K6;OGN;SLC2A1
	pink	blue	ZBTB18	-0.085539	-0.408986	Up	0.24611	Up	0.440716	Up	0.361543	Down	0.74371	Down	0.633373	Up	0.471961	Down	0.96919	Up	0.990106	Up	0.0620977	Up	0.00261177	Up	0.646943	17.4117	13.9386	17.3708	27.1097	14.755	27.1432	0.00146322	0.0014671	0.00184353	0.00150048	0.00165789	0.00170134	0.00147089	0.00147851	0.00186109	0.00151548	0.00168369	0.00171771	0.00146387	0.00146671	0.0018429	0.00150047	0.00165816	0.00170148	0.00166239	0.00166348	0.00166365	0.00166305	0.00166278	0.00166279	1.06296	1.22378	-1.7256	-1.77	-1.31959	1.85955	1	1	1	1	1	1	1	1	0.276851	1	SCAMP5;GABRG2;CADM3;KCNC1;SYP;CLSTN3;CLSTN1;APLP1;LMTK3;TMEM59L
	pink	grey	ZBTB22	-0.0075959	0.174122	Up	0.320075	Up	0.379241	Up	0.659273	Down	0.332299	Down	0.464379	Up	0.458369	Down	0.96919	Down	0.990106	Up	0.307426	Up	0.00254207	Up	0.508701	10.2055	12.8298	7.57242	10.2859	20.4871	13.0232	0.0016421	0.00139148	0.00157652	0.00157455	0.00209697	0.00167627	0.00164977	0.00140289	0.00159408	0.00158955	0.00212278	0.00169263	0.00164275	0.00139109	0.00157589	0.00157454	0.00209725	0.00167641	0.00166239	0.00166348	0.00166365	0.00166305	0.00166278	0.00166279	0.691654	-1.14519	-0.0731384	2.25941	1.50855	0.222429	1	1	1	1	1	1	1	1	0.0105602	1	CADM1;ITM2C;GAA;EMP3;CSTB;RABAC1;CELSR1;TMEM132A;SLC2A1
	pink	yellow	ZBTB24	-0.375387	-0.0871881	Up	0.216568	Up	0.458478	Up	0.55197	Down	0.264568	Down	0.411683	Up	0.455134	Down	0.845429	Up	0.990106	Up	0.432962	Up	0.000211542	Up	0.569247	13.8933	16.3628	13.6954	27.7826	22.7208	19.2392	0.00149251	0.00146417	0.00152823	0.00172931	0.00170186	0.00187181	0.00150018	0.00147558	0.00154579	0.00174431	0.00172767	0.00188817	0.00149316	0.00146378	0.0015276	0.0017293	0.00170214	0.00187195	0.00166239	0.00166348	0.00166365	0.00166305	0.00166278	0.00166279	-0.496081	0.957657	-1.44498	-1.86351	-1.80519	-1.03449	1	1	1	1	1	0.197665	0.457526	1	0.288726	1	BSG;PTTG1IP;DDR1;NRSN2;FAM234A;HEATR1;NUCB1;SCARB2;CHPF;CLSTN1;APLP1;LGALS3BP
	pink	brown	ZBTB4	0.134959	0.569135	Up	0.680398	Up	0.204775	Up	0.324959	Down	0.412433	Down	0.68745	Up	0.789691	Up	0.83721	Down	0.990106	Up	0.0885358	Up	0.00410271	Up	0.950213	13.5515	13.2395	7.79508	17.9873	16.0782	21.7863	0.00160982	0.00148294	0.00174591	0.00157075	0.00177055	0.00148731	0.00161748	0.00149435	0.00176346	0.00158575	0.00179636	0.00150368	0.00161046	0.00148254	0.00174528	0.00157074	0.00177082	0.00148746	0.00166239	0.00166348	0.00166365	0.00166305	0.00166278	0.00166279	0.558322	-0.0302086	-0.251169	1.80014	1.73119	-1.06372	1	1	1	1	1	1	1	1	0.276851	1	SCAMP5;NBL1;CADM3;SYP;NUCB1;CLSTN3;CLSTN1;LAMP1;LMTK3;HCN2
	pink	green	ZBTB42	0.0391609	0.575162	Down	0.633853	Up	0.204775	Down	0.772542	Down	0.58496	Down	0.472317	Up	0.800344	Up	0.83721	Down	0.777837	Up	0.16802	Up	0.0312078	Up	0.762386	8.6653	12.0332	4.36634	12.182	14.9968	12.0969	0.00174247	0.00149108	0.00165481	0.00150383	0.00182789	0.00148336	0.00175014	0.00150249	0.00167237	0.00151883	0.00185369	0.00149972	0.00174312	0.00149069	0.00165418	0.00150382	0.00182816	0.0014835	0.00166239	0.00166348	0.00166365	0.00166305	0.00166278	0.00166279	-0.147311	-0.334805	0.546098	0.0253036	-0.357896	-0.18514	1	1	1	1	1	1	1	1	0.0148011	1	SCRIB;SYNGR2;DDR1;GAA;VWA1;CYB561;CELSR1;TMEM132A;GPR107;LSR;GANAB;TSPAN15
	pink	blue	ZBTB7C	-0.0823584	0.0816108	Up	0.633853	Down	0.840647	Up	0.882045	Down	0.971202	Down	0.633373	Up	0.478764	Down	0.83721	Up	0.990106	Up	0.355168	Up	0.00414436	Up	0.876065	7.48085	6.75594	1.92694	4.74143	11.8762	6.76291	0.00167723	0.00144423	0.00189093	0.00160036	0.00144383	0.00150972	0.0016849	0.00145564	0.00190849	0.00161536	0.00146963	0.00152608	0.00167788	0.00144384	0.0018903	0.00160035	0.0014441	0.00150986	0.00166239	0.00166348	0.00166365	0.00166305	0.00166278	0.00166279	0.871174	0.73374	1.65156	-0.714923	0.565842	-0.43229	1	1	1	1	1	1	1	1	0.276851	1	SERPINE2;UNC5B;CADM1;KIT;SULF1;CELSR1;PDGFRA;RTN4RL1;TSPAN15
	pink	green	ZBTB8B	0.284205	-0.571948	Up	0.0309513	Up	0.379241	Up	0.640281	Down	0.251004	Down	0.464379	Up	0.458369	Down	0.83721	Up	0.990106	Up	0.315552	Up	0.000208121	Up	0.665113	19.8787	24.3224	6.11888	13.7288	24.3068	28.9525	0.00238662	0.00197259	0.00149998	0.0014292	0.00138712	0.00150723	0.00239429	0.001984	0.00151754	0.0014442	0.00141292	0.00152359	0.00238727	0.0019722	0.00149935	0.00142919	0.00138739	0.00150737	0.00166239	0.00166348	0.00166365	0.00166305	0.00166278	0.00166279	-0.0736981	1.04437	1.02753	-0.559231	-1.64609	2.60479	1	1	1	1	1	0.197665	1	1	0.0166374	1	ARL6IP1;SCAMP5;ADCYAP1R1;SARAF;NRSN2;SLC22A17;APLP1;LMTK3;TMEM59L;TMEM132A;SEC61A2;NRG3;NLGN3
	pink	green	ZEB1	-0.0866893	0.00231899	Up	0.371482	Up	0.970666	Up	0.824527	Down	0.692978	Down	0.68745	Up	0.519528	Down	0.96919	Up	0.990106	Up	0.576543	Up	0.0124922	Up	0.994218	5.54158	6.29375	9.33322	8.74662	13.0192	11.1405	0.00193104	0.0015103	0.00153369	0.00157793	0.00146732	0.00170981	0.00193871	0.0015217	0.00155125	0.00159294	0.00149313	0.00172617	0.00193169	0.0015099	0.00153306	0.00157792	0.0014676	0.00170995	0.00166239	0.00166348	0.00166365	0.00166305	0.00166278	0.00166279	0.926247	0.0378678	-0.251298	0.0290191	0.504698	0.636935	1	1	1	1	1	1	1	1	0.276851	1	SERPINE2;ALCAM;ITM2C;KIT;SULF1;CELSR1;PDGFRA;IGFBP7;LAMC1;COL6A2
	pink	blue	ZEB2	0.0270108	-0.347482	Up	0.367119	Up	0.465303	Up	0.55197	Down	0.631097	Down	0.904382	Up	0.657208	Up	0.96919	Down	0.990106	Up	0.325704	Up	0.00528925	Up	0.793274	3.62999	6.36098	9.83063	10.2948	12.2264	12.6088	0.00146879	0.00141449	0.00147378	0.00170683	0.00215681	0.00213586	0.00147645	0.00142589	0.00149134	0.00172183	0.00218262	0.00215222	0.00146943	0.00141409	0.00147315	0.00170682	0.00215709	0.002136	0.00166239	0.00166348	0.00166365	0.00166305	0.00166278	0.00166279	-0.463954	-1.09225	-0.667078	-0.50572	-0.195881	0.649102	1	1	1	1	1	1	1	1	0.276851	1	SERPINE2;ALCAM;CADM1;ITM2C;EMP3;PDGFRA;IGFBP7;LAMC1;SRGN
	pink	blue	ZFP2	0.151745	-0.299237	Up	0.40605	Up	0.398925	Up	0.925531	Up	0.983963	Down	0.57909	Up	0.519528	Down	0.845429	Down	0.990106	Up	0.206132	Up	0.0282784	Up	0.609741	5.42902	5.42641	4.52787	8.53416	7.64307	5.09372	0.00141193	0.00147317	0.00150866	0.00189285	0.00192558	0.00183234	0.0014196	0.00148458	0.00152621	0.00190785	0.00195139	0.00184871	0.00141258	0.00147277	0.00150803	0.00189284	0.00192586	0.00183249	0.00166239	0.00166348	0.00166365	0.00166305	0.00166278	0.00166279	1.11819	-0.0623123	-0.16121	-0.805491	-0.521796	-0.605015	1	1	1	1	1	1	1	1	0.276851	1	ALCAM;CADM1;ITM2C;KIT;OLFML3;SULF1;LGR4;CELSR1;ENPP5
	pink	blue	ZFP57	-0.42586	-0.163702	Up	0.24611	Up	0.465303	Up	0.738453	Down	0.743352	Down	0.695207	Up	0.455134	Down	0.96919	Down	0.990106	Up	0.315552	Up	0.00170592	Up	0.696903	19.3486	10.2854	7.43915	8.66517	17.7302	11.2734	0.00143893	0.00142689	0.00151004	0.00185979	0.00171387	0.00185277	0.0014466	0.0014383	0.0015276	0.00187479	0.00173968	0.00186913	0.00143958	0.0014265	0.00150941	0.00185978	0.00171414	0.00185291	0.00166239	0.00166348	0.00166365	0.00166305	0.00166278	0.00166279	0.034816	0.53056	0.636228	-0.445524	0.25975	-1.02541	1	1	1	1	1	1	0.457526	1	0.288726	1	SERPINE2;ALCAM;APOD;DDR1;KIT;CSTB;SULF1;CELSR1;PDGFRA;IGFBP7;LGALS3BP;SLC2A1
	pink	blue	ZFP90	0.216297	-0.395355	Up	0.239508	Up	0.0332649	Up	0.660175	Down	0.775207	Down	0.411674	Up	0.478764	Down	0.998333	Down	0.990106	Up	0.243174	Up	0.652612	Up	0.484049	9.6808	13.6541	5.84947	13.4825	19.8752	6.77224	0.00144996	0.00139574	0.00147432	0.00163034	0.00194418	0.00216539	0.00145763	0.00140715	0.00149188	0.00164534	0.00196999	0.00218175	0.00145061	0.00139535	0.00147369	0.00163033	0.00194446	0.00216553	0.00166239	0.00166348	0.00166365	0.00166305	0.00166278	0.00166279	0.285459	-0.382919	0.502131	-0.968808	1.18645	0.0801938	1	1	1	1	1	1	1	1	0.276851	1	ALCAM;CADM1;ITM2C;SLC44A2;CSTB;OLFML3;AIG1;CELSR1;TMEM132A;LAMC1;TSPAN14
	pink	grey	ZFX	-0.347042	-0.104255	Up	0.0502299	Up	0.0721838	Up	0.324959	Down	0.100532	Down	0.411674	Up	0.458369	Down	0.83721	Down	0.990106	Up	0.366403	Up	9.45205e-08	Up	0.609741	87.879	54.5883	50.125	85.4393	74.3646	81.2353	0.00145743	0.00142088	0.00161423	0.00210355	0.00147502	0.00165673	0.0014651	0.00143229	0.00163179	0.00211855	0.00150083	0.00167309	0.00145808	0.00142049	0.0016136	0.00210354	0.0014753	0.00165687	0.00166239	0.00166348	0.00166365	0.00166305	0.00166278	0.00166279	-1.85988	-1.89162	-3.01369	-3.14982	-1.97661	2.42562	1	1	1	1	1	0.407562	0.896302	1	0.00111483	1	ARL6IP1;SCAMP5;SCRIB;LRPAP1;POM121;RPN2;TEX264;PTTG1IP;SYNGR2;SSR1;CTSA;RNF103;ITM2B;CD320;CTSZ;SMPD1;ATP6V0B;GAA;NIPA1;FAM234A;TMEM33;CANX;CSTB;RABAC1;AIG1;LGR4;CLSTN1;MANEA;LAMP1;APLP1;SLC9A8;PORCN;PSAP;TXNDC5;TMEM115;SRPRB;GPR107;SERINC3;SEC61A2;A4GALT;TM2D2;FURIN;GALNT1;SGPP1;TSPAN15
	pink	grey	ZGPAT	0.0422332	0.369999	Up	0.272899	Up	0.145408	Up	0.653266	Down	0.209396	Down	0.411674	Up	0.496712	Up	0.96919	Down	0.990106	Up	0.56136	Up	0.0202444	Up	0.508701	14.3299	15.4629	7.7439	8.43544	18.3715	23.4793	0.00151389	0.00158812	0.00190014	0.0015903	0.00181549	0.00143711	0.00152156	0.00159953	0.00191769	0.0016053	0.0018413	0.00145347	0.00151454	0.00158773	0.0018995	0.00159029	0.00181576	0.00143725	0.00166239	0.00166348	0.00166365	0.00166305	0.00166278	0.00166279	1.46678	-1.22537	0.696362	0.459713	2.12315	1.96032	1	1	1	1	1	1	1	1	0.276851	1	SCRIB;CTSA;ITM2C;SLC44A2;CTSD;CSTB;NUCB1;TMEM132A;LAMC1;FURIN
	pink	yellow	ZIC1	-0.0296274	-1.11409	Up	0.880218	Up	0.183988	Up	0.324959	Down	0.53359	Down	0.411674	Up	0.481926	Up	0.998333	Down	0.990106	Up	0.0718109	Up	0.00606276	Up	0.609741	14.1861	18.742	6.13801	28.7974	22.4904	9.2864	0.00161607	0.00156219	0.00164935	0.00159704	0.00146584	0.00181437	0.00162374	0.00157359	0.0016669	0.00161204	0.00149165	0.00183073	0.00161672	0.00156179	0.00164872	0.00159703	0.00146611	0.00181451	0.00166239	0.00166348	0.00166365	0.00166305	0.00166278	0.00166279	0.0145947	0.303903	-0.916465	-2.0291	-1.65166	-1.42055	1	1	1	1	1	1	1	1	0.0166374	1	SCAMP5;FAM171A1;CADM3;DDR1;KCNC1;SLC22A17;SYP;CLSTN3;CLSTN1;APLP1;LMTK3;TMEM59L;AGPAT4
	pink	grey	ZIC4	0.0355345	-1.11055	Up	0.761088	Up	0.421571	Up	0.361543	Down	0.710673	Down	0.629532	Up	0.469501	Down	0.998333	Up	0.990106	Up	0.0570293	Up	0.000711627	Up	0.691929	14.0762	15.9976	15.5686	20.7296	28.7808	32.659	0.00150444	0.0015094	0.00171682	0.00143813	0.00158528	0.00309006	0.00151211	0.00152081	0.00173437	0.00145313	0.00161109	0.00310642	0.00150509	0.00150901	0.00171619	0.00143812	0.00158555	0.0030902	0.00166239	0.00166348	0.00166365	0.00166305	0.00166278	0.00166279	-0.451098	-1.15942	1.73682	-2.39327	-2.90482	2.58777	1	1	1	1	1	1	1	1	0.0670647	1	SCAMP5;CADM3;KCNC1;SLC22A17;SYP;CLSTN3;CLSTN1;APLP1;TMEM59L;SLC2A1;AGPAT4
	pink	turquoise	ZMAT4	0.462472	-0.381911	Up	0.117561	Up	0.709796	Up	0.437951	Down	0.743352	Up	0.908121	Up	0.469899	Down	0.83721	Down	0.990106	Up	0.0902276	Up	0.000313558	Down	0.914464	18.4599	13.7778	5.04734	17.1378	17.4765	17.7348	0.00184455	0.00147322	0.00168483	0.00191326	0.0014409	0.00153784	0.00185222	0.00148463	0.00170239	0.00192826	0.00146671	0.00155421	0.0018452	0.00147283	0.0016842	0.00191325	0.00144118	0.00153799	0.00166239	0.00166348	0.00166365	0.00166305	0.00166278	0.00166279	-0.563624	-0.156234	-0.770121	0.158013	0.751622	0.443079	1	1	1	1	1	1	1	1	1	1	UNC5D;PENK;CADM1;SERPINI1;KIT;SULF1;CELSR1;SHISA9;DPP6;NRG3;SCAMP5;GABRG2;SERPINI1;NRSN2;SLC39A10;KIRREL3;LMTK3;SHISA9;DPP6;NRG3;HCN2
	pink	yellow	ZSCAN18	0.11886	-0.0823343	Up	0.0309513	Up	0.299974	Up	0.708664	Down	0.345677	Down	0.411674	Up	0.455134	Down	0.96919	Down	0.990106	Up	0.0718109	Up	0.000444057	Up	0.508701	29.6341	23.6743	20.0741	17.8385	43.3484	40.961	0.00169811	0.00148729	0.00192296	0.00177197	0.00147549	0.00139896	0.00170577	0.0014987	0.00194052	0.00178697	0.00150129	0.00141533	0.00169876	0.0014869	0.00192233	0.00177196	0.00147576	0.00139911	0.00166239	0.00166348	0.00166365	0.00166305	0.00166278	0.00166279	0.421396	0.893567	-0.972283	-2.05692	0.0385996	3.07701	1	1	1	1	1	1	0.506672	1	0.0105602	1	SCAMP5;CADM3;DDR1;SLC22A17;SYP;CLSTN3;CLSTN1;APLP1;LMTK3;TMEM59L;SERPINE2;CADM1;ITM2C;SLC22A17;KIT;CSTB;CELSR1;FCGRT;IGFBP7;LGALS3BP;COL6A2
	purple	grey	ARNT	-0.042135	-0.222617	Up	6.00603e-05	Down	0.836014	Down	0.644137	Up	0.0555152	Down	0.996786	Down	0.999059	Up	0.287975	Up	0.000153058	Up	0.00677077	Down	0.588675	Up	0.564762	32.4299	15.3631	17.4939	24.0347	25.8994	34.6864	0.00402955	0.00422135	0.00396751	0.00385729	0.00370339	0.00421408	0.00403832	0.0042273	0.00398864	0.00387404	0.00373269	0.00422437	0.00402955	0.00422135	0.00396751	0.00385729	0.00370339	0.00421408	0.00409082	0.00409082	0.00409082	0.00409082	0.00409082	0.00409082	-2.79522	-1.96296	-0.608302	0.765448	-1.0906	-2.31965	1	1	1	1	1	1	1	1	1	1	CEND1;RAB6B;RASL10A;GNAO1;FXYD7;CELF4;DLGAP3;ENOPH1;TCEAL5
	purple	grey	ARNT2	0.0767961	-0.373838	Up	3.31017e-11	Down	0.0390588	Down	0.397594	Up	0.00283792	Down	0.996786	Down	0.999059	Up	0.0905137	Up	4.83981e-10	Up	7.65499e-06	Down	0.579265	Up	0.564762	41.2571	70.1009	34.782	31.2525	48.0354	33.7993	0.00372575	0.00416796	0.00401186	0.00594536	0.00340738	0.00413828	0.00373451	0.0041739	0.00403299	0.00596211	0.00343668	0.00414856	0.00372575	0.00416796	0.00401186	0.00594536	0.00340738	0.00413828	0.00409082	0.00409082	0.00409082	0.00409082	0.00409082	0.00409082	-2.35584	4.07177	1.97474	-2.31542	4.12667	2.1769	0.848466	0.59953	1	1	1	1	1	1	1	1	CEND1;RAB6B;GNAO1;DIRAS2;NRGN;DLGAP3;SYN1;CAMK2B;CREG2;SNCB;CACNG3;TUBB4A;HABP4;CEND1;RAB6B;RASL10A;GNAO1;FXYD7;DLGAP3;SOWAHA;CACNG3;KCNK4
	purple	turquoise	ATOH7	0.944949	-0.346918	Up	2.28719e-10	Down	0.0136221	Down	0.396134	Up	0.00396506	Down	0.996786	Down	0.999059	Up	0.357676	Up	7.506e-10	Up	7.65499e-06	Down	0.579265	Up	0.564762	35.6552	19.9319	33.011	45.7239	67.2932	41.798	0.00400412	0.00472453	0.00368409	0.00491994	0.00340233	0.00376061	0.00401288	0.00473048	0.00370522	0.00493669	0.00343163	0.00377089	0.00400412	0.00472453	0.00368409	0.00491994	0.00340233	0.00376061	0.00409082	0.00409082	0.00409082	0.00409082	0.00409082	0.00409082	-2.05737	-1.88883	-3.89601	3.54436	5.17058	0.813088	0.732784	0.368896	1	1	1	1	1	1	1	1	STX1A;NDRG3;CEND1;RAB6B;PRRT1;DIRAS2;CELF4;DLGAP3;KRT222;SYN1;VSNL1;TCEAL5;SNCB;CACNG3;SLC25A22;KCNIP4;RAB15;KCNK4
	purple	yellow	BARHL2	-0.702323	-1.94492	Up	3.5598e-05	Down	0.0506176	Down	0.491149	Up	0.00167168	Down	0.996786	Down	0.999059	Up	0.983683	Up	4.22295e-05	Up	0.00176929	Down	0.588675	Up	0.573371	23.4788	10.2768	20.7289	16.5771	34.9763	27.6805	0.0038248	0.00394892	0.00471893	0.00360922	0.00387091	0.00366801	0.00383357	0.00395486	0.00474006	0.00362597	0.00390022	0.0036783	0.0038248	0.00394892	0.00471893	0.00360922	0.00387091	0.00366801	0.00409082	0.00409082	0.00409082	0.00409082	0.00409082	0.00409082	2.98951	4.11442	2.64601	3.57369	4.99721	0.564898	1	1	1	1	1	1	1	1	1	1	CEND1;RAB6B;GNAO1;DIRAS2;CELF4;TCEAL5;TUBB4A;RAB15
	purple	brown	BHLHA9	0.056491	0.0864676	Up	1.31519e-10	Down	0.017626	Down	0.397594	Up	0.00396046	Up	0.996786	Down	0.999059	Up	0.0905137	Up	4.68741e-09	Up	7.65499e-06	Down	0.579265	Up	0.598978	55.3577	41.401	22.1909	34.7038	80.007	45.0062	0.00434174	0.00366397	0.00386411	0.00371284	0.00504083	0.00459556	0.00435051	0.00366991	0.00388524	0.00372959	0.00507013	0.00460584	0.00434174	0.00366397	0.00386411	0.00371284	0.00504083	0.00459556	0.00409082	0.00409082	0.00409082	0.00409082	0.00409082	0.00409082	4.69791	4.12205	4.21286	-3.88681	4.95218	-1.93186	0.732784	0.368896	1	1	1	1	1	1	1	1	SYN1;CAMK2B;SNCB;CACNG3;TUBB4A;RAB15;KCNK4;MAP2K4;STX1A;CEND1;RAB6B;RASL10A;FXYD7;CELF4;NRGN;KRT222;SYN1;VSNL1;CREG2;SNCB;CACNG3;KCNIP4
	purple	yellow	BHLHE22	-0.244057	-0.0162432	Up	8.35953e-06	Down	0.00349802	Down	0.396134	Up	0.0368363	Up	0.996786	Down	0.999059	Up	0.607961	Up	8.34782e-06	Up	0.00158523	Down	0.579265	Up	0.573371	20.2198	27.4836	18.8171	14.1091	38.3349	16.2462	0.00372684	0.00484192	0.0035086	0.00352134	0.00387477	0.00705342	0.00373561	0.00484786	0.00352973	0.00353809	0.00390407	0.00706371	0.00372684	0.00484192	0.0035086	0.00352134	0.00387477	0.00705342	0.00409082	0.00409082	0.00409082	0.00409082	0.00409082	0.00409082	-1.41753	3.28351	1.7064	-0.736359	4.13654	2.91483	1	1	1	1	1	1	1	1	1	1	NDRG3;PRRT1;DIRAS2;CELF4;KRT222;CAMK2B;NRIP3;SLC25A22;TUBB4A;RAB15
	purple	brown	CAMTA1	-0.104245	0.102012	Up	1.52261e-10	Down	0.0322793	Down	0.417366	Up	0.000962792	Down	0.996786	Down	0.999059	Up	0.266511	Up	4.68832e-09	Up	2.15868e-05	Down	0.579265	Up	0.564762	37.5395	42.9298	22.8367	51.3599	50.8092	36.9579	0.00413052	0.00509432	0.00356661	0.00410146	0.0043183	0.00361969	0.00413929	0.00510026	0.00358774	0.00411821	0.0043476	0.00362997	0.00413052	0.00509432	0.00356661	0.00410146	0.0043183	0.00361969	0.00409082	0.00409082	0.00409082	0.00409082	0.00409082	0.00409082	-1.90732	-4.66941	-1.8214	-5.38769	-4.03651	-1.39204	0.848466	0.59953	1	1	1	1	1	1	1	1	CEND1;RAB6B;GNAO1;DIRAS2;CELF4;NRGN;SYN1;VSNL1;CAMK2B;TCEAL5;CREG2;SNCB;NDRG3;CEND1;MTMR7;RAB6B;PRRT1;GNAO1;CELF4;KRT222;CAMK2B;TCEAL5;SNCB;KCNIP4
	purple	brown	CAMTA2	0.381343	0.206788	Up	3.31017e-11	Down	0.01118	Down	0.412817	Up	0.00396506	Down	0.996786	Down	0.999059	Up	0.257335	Up	2.08489e-09	Up	6.23728e-05	Down	0.579265	Up	0.564762	40.6421	71.5795	39.3386	78.0722	81.011	57.7469	0.00417864	0.00443481	0.00364301	0.00422028	0.00391434	0.00367368	0.0041874	0.00444076	0.00366414	0.00423703	0.00394364	0.00368396	0.00417864	0.00443481	0.00364301	0.00422028	0.00391434	0.00367368	0.00409082	0.00409082	0.00409082	0.00409082	0.00409082	0.00409082	1.72049	4.8234	4.88467	6.09809	-4.70232	-0.472235	1	1	1	1	1	1	1	1	1	1	CEND1;RAB6B;GNAO1;NRGN;DLGAP3;SYN1;KIFC2;CAMK2B;SNCB;SLC25A22;TUBB4A;GPR61;STX1A;NDRG3;CEND1;PRRT1;DIRAS2;CELF4;KRT222;SYN1;KIFC2;CAMK2B;SNCB;SLC25A22;RAB15
	purple	blue	CSRNP3	0.0437658	-0.166581	Up	0.000262476	Down	0.0551376	Down	0.548566	Up	0.0199981	Down	0.996786	Down	0.999059	Down	0.996648	Up	4.44246e-07	Up	0.00150955	Down	0.579265	Up	0.573371	19.0669	10.6863	10.7147	18.6567	16.1248	26.6286	0.00410134	0.00358192	0.00634741	0.00359736	0.00354144	0.00350451	0.0041101	0.00358787	0.00636853	0.00361411	0.00357074	0.00351479	0.00410134	0.00358192	0.00634741	0.00359736	0.00354144	0.00350451	0.00409082	0.00409082	0.00409082	0.00409082	0.00409082	0.00409082	1.96832	1.31271	-0.71877	-1.68452	-2.57837	-2.10528	0.652533	0.30498	1	1	1	1	1	1	1	1	RAB6B;GNAO1;CELF4;DLGAP3;KRT222;TCEAL5;CACNG3;KCNIP4;KCNK4
	purple	brown	CUX2	-0.397427	0.0249208	Up	4.18399e-07	Down	0.145099	Down	0.585463	Up	0.0098435	Down	0.996786	Down	0.999059	Up	0.357676	Up	1.03521e-06	Up	0.00181287	Down	0.588675	Up	0.599365	16.5392	29.5837	22.5018	41.3114	40.6605	31.9967	0.00422608	0.00397879	0.00494089	0.00368635	0.00364109	0.00364647	0.00423485	0.00398473	0.00496202	0.0037031	0.00367039	0.00365675	0.00422608	0.00397879	0.00494089	0.00368635	0.00364109	0.00364647	0.00409082	0.00409082	0.00409082	0.00409082	0.00409082	0.00409082	2.7845	-3.07667	4.42771	5.38949	-3.01816	-3.94675	1	1	1	1	1	1	1	1	1	1	CEND1;RAB6B;GNAO1;NRGN;SYN1;CAMK2B;SNCB;CACNG3
	purple	blue	CXXC4	0.167461	-0.0147149	Up	0.00425988	Down	0.0584942	Up	0.644137	Up	0.00906442	Down	0.996786	Up	0.999059	Down	0.458191	Up	0.000383826	Up	0.134504	Down	0.588675	Up	0.564762	10.2012	22.8558	9.99413	11.68	17.7962	17.9057	0.00405998	0.00403716	0.00450777	0.00442909	0.00373122	0.00386583	0.00406875	0.0040431	0.0045289	0.00444584	0.00376052	0.00387612	0.00405998	0.00403716	0.00450777	0.00442909	0.00373122	0.00386583	0.00409082	0.00409082	0.00409082	0.00409082	0.00409082	0.00409082	0.865685	2.51522	1.09512	1.32505	2.82353	-1.23657	0.766448	0.529034	1	1	1	1	1	1	1	1	GPR61;MTMR7;RAB6B;GNAO1;CELF4;TCEAL5;KCNIP4
	purple	brown	CXXC5	0.100926	0.151945	Up	6.98021e-10	Down	0.00317027	Down	0.396134	Up	0.0014416	Up	0.996786	Down	0.999059	Up	0.595905	Up	3.72297e-08	Up	0.000389593	Down	0.579265	Up	0.564762	27.0116	22.3087	26.7063	53.3013	51.4204	46.1645	0.00409005	0.00415647	0.00420563	0.00395259	0.00350212	0.00366091	0.00409881	0.00416241	0.00422676	0.00396933	0.00353142	0.00367119	0.00409005	0.00415647	0.00420563	0.00395259	0.00350212	0.00366091	0.00409082	0.00409082	0.00409082	0.00409082	0.00409082	0.00409082	0.767339	-2.10552	2.38131	5.97649	-5.50164	2.87925	1	1	1	1	1	1	1	1	1	1	CEND1;MAP4;RAB6B;GNAO1;SYN1;KIFC2;CAMK2B;SNCB;TUBB4A;NDRG3;MAP6D1;DIRAS2;CAMK2B;SLC25A22;TUBB4A;RAB15
	purple	blue	DACH2	-0.524998	-0.172387	Up	3.67795e-05	Down	0.0147131	Down	0.454964	Up	0.0127399	Down	0.996786	Down	0.999059	Up	0.562663	Up	1.1154e-07	Up	9.10646e-05	Down	0.588675	Up	0.887304	14.3326	11.461	10.6244	19.3477	21.0178	27.712	0.00433718	0.00475999	0.00444192	0.00370065	0.00328893	0.0036694	0.00434594	0.00476593	0.00446305	0.0037174	0.00331824	0.00367969	0.00433718	0.00475999	0.00444192	0.00370065	0.00328893	0.0036694	0.00409082	0.00409082	0.00409082	0.00409082	0.00409082	0.00409082	-0.110818	-0.327971	-0.76582	-1.24552	-1.2781	-1.39347	0.652533	0.30498	1	1	1	1	1	1	1	1	RAB6B;CELF4;DLGAP3;KRT222;SOWAHA;CREG2;CACNG3;KCNIP4;KCNK4
	purple	brown	DBP	0.420684	0.441354	Up	8.20055e-06	Down	0.273834	Down	0.396134	Up	0.089382	Down	0.996786	Down	0.999059	Up	0.257667	Up	3.06093e-05	Up	0.000999779	Down	0.579265	Up	0.599365	19.309	24.6107	20.7155	29.319	23.8774	29.4191	0.00347121	0.00342335	0.00409068	0.00439685	0.00374435	0.00421577	0.00347997	0.0034293	0.00411181	0.0044136	0.00377365	0.00422605	0.00347121	0.00342335	0.00409068	0.00439685	0.00374435	0.00421577	0.00409082	0.00409082	0.00409082	0.00409082	0.00409082	0.00409082	0.863732	3.16848	3.48134	4.35742	-3.95305	1.12557	1	1	1	1	1	1	1	1	1	1	RIMS2;CEND1;LIN7B;PRRT1;GNAO1;CELF4;DLGAP3;KRT222;KIFC2;CAMK2B
	purple	blue	DEAF1	0.0571157	-0.0175616	Up	2.33112e-09	Down	0.0546695	Down	0.460834	Up	0.0102353	Down	0.996786	Up	0.999059	Up	0.173514	Up	2.43703e-09	Up	1.61012e-05	Down	0.579265	Up	0.564762	40.7924	60.1634	35.1483	66.7217	34.2106	57.5535	0.00493415	0.00414198	0.00479066	0.00346323	0.00349103	0.00361961	0.00494291	0.00414793	0.00481179	0.00347998	0.00352033	0.0036299	0.00493415	0.00414198	0.00479066	0.00346323	0.00349103	0.00361961	0.00409082	0.00409082	0.00409082	0.00409082	0.00409082	0.00409082	1.0076	5.22903	5.12432	-4.52512	-3.99929	-1.98883	0.732784	0.368896	1	1	1	1	1	1	1	1	CEND1;RAB6B;GNAO1;NRGN;DLGAP3;SYN1;KIFC2;CAMK2B;SNCB;SLC25A22;TUBB4A;CEND1;RAB6B;PRRT1;RASL10A;GNAO1;FXYD7;CELF4;DLGAP3;SYN1;TCEAL5;SNCB;CACNG3;SLC25A22;KCNIP4;KCNK4
	purple	blue	DLX1	-0.591009	-0.72399	Up	0.000217547	Down	0.0524451	Down	0.489561	Up	0.00980818	Up	0.996786	Down	0.999059	Up	0.215514	Up	1.18989e-05	Up	0.00129846	Down	0.65719	Up	0.89747	22.8217	26.501	13.8773	21.2432	25.4434	31.4456	0.00521042	0.00483082	0.00419699	0.00345637	0.00329304	0.00335886	0.00521918	0.00483676	0.00421812	0.00347312	0.00332234	0.00336914	0.00521042	0.00483082	0.00419699	0.00345637	0.00329304	0.00335886	0.00409082	0.00409082	0.00409082	0.00409082	0.00409082	0.00409082	-2.80394	-2.11096	2.08679	-0.0654812	-2.82923	0.228002	0.766448	0.529034	1	1	1	1	1	1	1	1	MAP2K4;RAB6B;RASL10A;FXYD7;CELF4;SYN1;CREG2;CACNG3;KCNIP4
	purple	green	DLX6	-0.0549717	-0.398966	Up	1.57111e-07	Down	0.225731	Down	0.396134	Up	0.344063	Down	0.996786	Down	0.999059	Up	0.273542	Up	3.94842e-07	Up	0.0140838	Down	0.588675	Up	0.750028	15.0815	11.1153	5.82809	14.8942	15.0146	11.9732	0.00359536	0.00425542	0.00396465	0.0051992	0.00338369	0.00388397	0.00360413	0.00426136	0.00398578	0.00521595	0.00341299	0.00389425	0.00359536	0.00425542	0.00396465	0.0051992	0.00338369	0.00388397	0.00409082	0.00409082	0.00409082	0.00409082	0.00409082	0.00409082	-0.730298	1.0639	1.13784	0.268789	-2.89558	1.17563	0.652533	0.30498	1	1	1	1	1	1	1	1	HABP4;GNAO1;DACT2;DLGAP3;SOWAHA;RPRML;KCNK4
	purple	blue	DPF1	-0.0442534	-0.191023	Up	3.09454e-09	Down	0.1088	Down	0.417366	Up	0.00974713	Down	0.996786	Down	0.999059	Up	0.173514	Up	9.20641e-09	Up	7.99255e-06	Down	0.579265	Up	0.564762	48.881	39.727	42.5587	50.8261	65.7282	64.5407	0.00334028	0.00339909	0.00389054	0.00453281	0.00408441	0.00447594	0.00334904	0.00340503	0.00391167	0.00454956	0.00411371	0.00448622	0.00334028	0.00339909	0.00389054	0.00453281	0.00408441	0.00447594	0.00409082	0.00409082	0.00409082	0.00409082	0.00409082	0.00409082	3.58024	4.4116	4.92385	-5.3461	-4.29392	-3.30153	0.732784	0.368896	1	1	1	1	1	1	1	1	RIMS2;CEND1;RAB6B;GNAO1;CELF4;SYN1;CAMK2B;SNCB;CEND1;RAB6B;PRRT1;RASL10A;GNAO1;FXYD7;CELF4;NRGN;DLGAP3;KRT222;SYN1;TCEAL5;SNCB;CACNG3;KCNIP4;KCNK4
	purple	blue	DZIP1	0.32162	0.0841581	Up	0.0658336	Down	0.0558792	Down	0.443487	Up	0.0095923	Down	0.996786	Down	0.999059	Down	0.595905	Up	3.46743e-05	Up	0.0369717	Down	0.588675	Up	0.719246	20.4736	12.3474	15.627	16.6286	18.2666	20.7015	0.00453594	0.00360651	0.00389818	0.00425647	0.00388357	0.00411457	0.0045447	0.00361245	0.00391931	0.00427322	0.00391287	0.00412486	0.00453594	0.00360651	0.00389818	0.00425647	0.00388357	0.00411457	0.00409082	0.00409082	0.00409082	0.00409082	0.00409082	0.00409082	2.46085	2.4648	3.39628	0.137071	2.17041	2.40431	0.766448	0.529034	1	1	1	1	1	1	1	1	HABP4;GNAO1;CELF4;DLGAP3;SSX2IP;TCEAL5;KCNIP4
	purple	brown	EGR4	1.00025	0.711373	Up	4.73236e-08	Down	0.00317027	Down	0.252158	Up	0.00525515	Up	0.996786	Down	0.999059	Up	0.567473	Up	2.13787e-08	Up	0.000196729	Down	0.579265	Up	0.564762	42.0625	38.6401	23.4239	37.3389	36.6127	26.9479	0.00376744	0.00373222	0.00356238	0.00385084	0.00513991	0.00642863	0.0037762	0.00373817	0.00358351	0.00386759	0.00516921	0.00643891	0.00376744	0.00373222	0.00356238	0.00385084	0.00513991	0.00642863	0.00409082	0.00409082	0.00409082	0.00409082	0.00409082	0.00409082	4.84558	3.56372	3.90103	1.48044	5.09335	0.457774	1	1	1	1	1	1	1	1	1	1	SNRPN;STX1A;MTMR7;KRT222;DYNLT3;SYN1;SOWAHA;SSX2IP;CAMK2B;NDRG3;CEND1;PRRT1;DIRAS2;CELF4;KIFC2;CAMK2B;TCEAL5;TUBB4A
	purple	brown	ELF1	0.003025	0.0181707	Up	0.00375786	Down	0.381889	Down	0.548566	Up	0.134308	Down	0.996786	Down	0.999059	Up	0.507578	Up	0.00128459	Up	0.0195708	Down	0.588675	Up	0.564762	14.2366	30.8844	13.0429	10.5569	18.0791	20.5506	0.00352435	0.00365538	0.00407534	0.00402195	0.00385434	0.00465013	0.00353311	0.00366132	0.00409647	0.0040387	0.00388364	0.00466042	0.00352435	0.00365538	0.00407534	0.00402195	0.00385434	0.00465013	0.00409082	0.00409082	0.00409082	0.00409082	0.00409082	0.00409082	0.387152	-2.43515	2.13369	2.81373	-4.07774	-0.463183	1	1	1	1	1	1	1	1	1	1	HABP4;PRRT1;GNAO1;CELF4;SIRT3;CAMK2B;TCEAL5
	purple	green	ELF2	-0.175232	-0.340711	Up	2.83987e-06	Down	0.190276	Down	0.489561	Up	0.0555152	Down	0.996786	Down	0.999059	Up	0.173514	Up	1.70044e-05	Up	0.000679017	Down	0.591234	Up	0.564762	19.9603	22.5023	17.5355	16.7688	39.8105	20.1061	0.003593	0.0035016	0.00429498	0.00467912	0.00383145	0.00401863	0.00360176	0.00350755	0.00431611	0.00469586	0.00386075	0.00402891	0.003593	0.0035016	0.00429498	0.00467912	0.00383145	0.00401863	0.00409082	0.00409082	0.00409082	0.00409082	0.00409082	0.00409082	-1.15921	3.32175	0.407214	1.99929	-4.27864	-1.93523	0.766448	0.529034	1	1	1	1	1	1	1	1	RIMS2;CEND1;RAB6B;RASL10A;FXYD7;CELF4;DLGAP3;SYN1;CACNG3;SLC25A22;KCNK4
	purple	brown	ELK1	0.031075	-0.238789	Up	9.69703e-07	Down	0.0390588	Down	0.473772	Up	0.0109273	Down	0.996786	Down	0.999059	Up	0.828117	Up	6.16014e-08	Up	0.000161531	Down	0.579265	Up	0.564762	41.911	19.7522	14.5601	30.6949	31.1403	34.9172	0.00415755	0.00468173	0.00488113	0.00347676	0.00353004	0.00376892	0.00416631	0.00468768	0.00490226	0.00349351	0.00355934	0.00377921	0.00415755	0.00468173	0.00488113	0.00347676	0.00353004	0.00376892	0.00409082	0.00409082	0.00409082	0.00409082	0.00409082	0.00409082	-3.64492	-2.96738	1.73752	4.30441	1.44133	4.91498	0.732784	0.368896	1	1	1	1	1	1	1	1	RIMS2;CEND1;PRRT1;GNAO1;CELF4;DLGAP3;SYN1;SOWAHA;CAMK2B;TCEAL5;SNCB;CACNG3;SLC25A22;KCNIP4;KCNK4
	purple	blue	EMX1	-0.187711	0.104295	Up	6.9755e-10	Down	0.157443	Down	0.585463	Up	0.00396506	Down	0.996786	Down	0.999059	Up	0.127343	Up	5.20821e-08	Up	2.15868e-05	Down	0.579265	Up	0.564762	24.5574	44.9142	40.669	48.3014	32.4882	41.6812	0.00369993	0.00339514	0.00399613	0.00386438	0.00441582	0.00389419	0.00370869	0.00340109	0.00401726	0.00388113	0.00444512	0.00390448	0.00369993	0.00339514	0.00399613	0.00386438	0.00441582	0.00389419	0.00409082	0.00409082	0.00409082	0.00409082	0.00409082	0.00409082	3.52812	4.65738	4.28013	-3.67181	-1.8066	-2.04741	0.778456	0.541339	1	1	1	1	1	1	1	1	CEND1;RAB6B;GNAO1;NRGN;DLGAP3;SYN1;CAMK2B;SNCB;STX1A;CEND1;RAB6B;FXYD7;NRGN;SYN1;VSNL1;CREG2;SNCB;CACNG3;KCNIP4
	purple	turquoise	ESRRB	0.983705	-1.62258	Up	1.51243e-09	Down	0.00613506	Down	0.00927921	Up	0.00803223	Up	0.996786	Down	0.999059	Up	0.108162	Up	1.62956e-10	Up	3.08426e-05	Down	0.579265	Up	0.564762	52.5544	51.5565	33.7591	58.487	78.7541	69.5194	0.00457932	0.00383682	0.00416053	0.00426059	0.00340155	0.00341385	0.00458808	0.00384277	0.00418166	0.00427734	0.00343085	0.00342413	0.00457932	0.00383682	0.00416053	0.00426059	0.00340155	0.00341385	0.00409082	0.00409082	0.00409082	0.00409082	0.00409082	0.00409082	-2.58821	-3.59406	-3.19072	0.540179	5.85179	0.53555	0.652533	0.471415	1	1	1	1	1	1	1	1	HABP4;SNRPN;MATK;NDRG3;CEND1;LIN7B;MTMR7;CCDC32;RAB6B;UBE2W;RCAN1;DACT2;NEFL;PHACTR1;ENOPH1;IDH3A;MYRIP;SIRT3;SOWAHA;CCDC85A;NRIP3;SNCB;MDH2;SOD2
	purple	brown	ETV1	-0.220302	-0.372685	Up	6.39255e-06	Down	0.0429888	Down	0.397594	Up	0.00396506	Down	0.996786	Down	0.999059	Up	0.509318	Up	1.24339e-05	Up	0.0090092	Down	0.579265	Up	0.564762	28.3225	13.5417	29.7516	23.7407	39.8156	38.0878	0.00435125	0.00406532	0.00457136	0.00381692	0.00349456	0.00341853	0.00436001	0.00407127	0.00459249	0.00383367	0.00352386	0.00342882	0.00435125	0.00406532	0.00457136	0.00381692	0.00349456	0.00341853	0.00409082	0.00409082	0.00409082	0.00409082	0.00409082	0.00409082	4.80506	3.80603	5.36933	-1.93196	5.78924	2.43998	1	1	1	1	1	1	1	1	1	1	SNRPN;CEND1;RAB6B;GNAO1;DIRAS2;SYN1;CAMK2B;SNCB;TUBB4A
	purple	brown	ETV5	-0.266309	-0.194446	Up	0.00100457	Down	0.190276	Up	0.567673	Up	0.089382	Up	0.996786	Up	0.999059	Down	0.802735	Up	0.0496582	Up	0.134504	Down	0.579265	Up	0.573371	12.3324	14.7724	6.45115	17.1205	14.33	11.4763	0.00436132	0.00481705	0.00411696	0.00344717	0.00358825	0.00438813	0.00437008	0.00482299	0.00413809	0.00346392	0.00361755	0.00439841	0.00436132	0.00481705	0.00411696	0.00344717	0.00358825	0.00438813	0.00409082	0.00409082	0.00409082	0.00409082	0.00409082	0.00409082	-1.1129	2.15736	1.42767	2.85946	-0.866946	-2.2242	1	1	1	1	1	1	1	1	1	1	GPR61;RIMS2;STX1A;MTMR7;CELF4;TCEAL5;SLC25A22
	purple	blue	FBXL19	-0.025126	0.140094	Up	3.70254e-08	Down	0.0678786	Down	0.489561	Up	0.0219473	Down	0.996786	Down	0.999059	Up	0.257667	Up	3.90959e-09	Up	0.000304047	Down	0.588675	Up	0.573371	28.6289	32.0627	32.4195	19.3419	52.0885	40.5029	0.00537164	0.00372854	0.0035793	0.00372803	0.00455163	0.00376358	0.0053804	0.00373448	0.00360043	0.00374478	0.00458093	0.00377386	0.00537164	0.00372854	0.0035793	0.00372803	0.00455163	0.00376358	0.00409082	0.00409082	0.00409082	0.00409082	0.00409082	0.00409082	-0.951443	3.8758	5.24661	0.473765	-3.4321	1.61252	0.766448	0.530094	1	1	1	1	1	1	1	1	CEND1;RAB6B;FXYD7;CELF4;NRGN;DLGAP3;SYN1;KIFC2;SSX2IP;TCEAL5;SNCB;CACNG3;KCNK4
	purple	grey	FEZF2	-0.0771824	-0.179594	Up	3.39704e-10	Down	0.196942	Down	0.593425	Up	0.103583	Down	0.996786	Up	0.999059	Up	0.057919	Up	6.16014e-08	Up	0.000341737	Down	0.579265	Up	0.564762	36.2255	28.0276	28.2967	22.5116	33.469	30.5591	0.00551634	0.0050732	0.0037454	0.00351088	0.00346781	0.00333931	0.0055251	0.00507914	0.00376653	0.00352763	0.00349712	0.0033496	0.00551634	0.0050732	0.0037454	0.00351088	0.00346781	0.00333931	0.00409082	0.00409082	0.00409082	0.00409082	0.00409082	0.00409082	2.92867	3.87095	4.66889	-3.09765	-1.29018	2.36075	0.778456	0.541339	1	1	1	1	1	1	1	1	MATK;STX1A;CEND1;RAB6B;RASL10A;GNAO1;FXYD7;DLGAP3;SYN1;CREG2;SNCB;CACNG3;SLC25A22;KCNK4
	purple	yellow	FOXG1	-0.226253	-0.32452	Up	3.09454e-09	Down	0.0928472	Down	0.396134	Up	0.0184904	Down	0.996786	Down	0.999059	Up	0.145365	Up	3.10147e-09	Up	2.96312e-05	Down	0.65719	Up	0.670222	28.0675	37.9996	24.4228	25.687	25.8657	39.6868	0.00359755	0.00338835	0.00417516	0.00385335	0.00442245	0.00448145	0.00360632	0.00339429	0.00419629	0.0038701	0.00445175	0.00449174	0.00359755	0.00338835	0.00417516	0.00385335	0.00442245	0.00448145	0.00409082	0.00409082	0.00409082	0.00409082	0.00409082	0.00409082	-0.757014	3.15627	-1.96886	3.77403	4.6634	3.05421	0.766448	0.529034	1	1	1	1	1	1	1	1	HABP4;CEND1;RAB6B;RASL10A;GNAO1;FXYD7;NRGN;DLGAP3;SYN1;SOWAHA;CACNG3;KCNK4
	purple	turquoise	HES3	-2.02157	0.554738	Up	1.27483e-05	Down	0.0211752	Down	0.396134	Up	0.0162639	Down	0.996786	Down	0.999059	Up	0.785527	Up	3.57599e-07	Up	0.00063337	Down	0.579265	Up	0.564762	19.7313	12.8659	6.20132	16.9891	37.5374	21.4519	0.00369865	0.00355728	0.00500498	0.00452067	0.00360499	0.00396026	0.00370741	0.00356322	0.00502611	0.00453742	0.00363429	0.00397055	0.00369865	0.00355728	0.00500498	0.00452067	0.00360499	0.00396026	0.00409082	0.00409082	0.00409082	0.00409082	0.00409082	0.00409082	-0.865754	-3.45099	-1.2376	1.53105	-4.37579	1.4576	1	1	1	1	1	1	1	1	1	1	NDRG3;CEND1;DIRAS2;CELF4;KRT222;TCEAL5;NRIP3;SNCB;TUBB4A
	purple	green	HES6	-0.0212648	-0.110937	Up	5.50975e-05	Up	0.813932	Up	0.489561	Up	0.412548	Down	0.996786	Up	0.999059	Up	0.257335	Up	0.00409531	Up	0.112749	Down	0.579265	Up	0.564762	10.7446	13.2129	14.0323	11.8354	17.7216	16.3713	0.00514729	0.0054957	0.00391412	0.00342922	0.00339017	0.00381868	0.00515605	0.00550165	0.00393525	0.00344596	0.00341947	0.00382897	0.00514729	0.0054957	0.00391412	0.00342922	0.00339017	0.00381868	0.00409082	0.00409082	0.00409082	0.00409082	0.00409082	0.00409082	2.58127	3.07058	3.37473	0.0993602	-0.780012	1.47665	1	1	1	1	1	1	1	1	1	1	GPR61;STX1A;RASL10A;GNAO1;FXYD7;ENOPH1;TCEAL5
	purple	brown	HEY1	0.133825	0.409307	Up	7.52387e-08	Down	0.112294	Down	0.473103	Up	0.107201	Up	0.996786	Down	0.999059	Up	0.358666	Up	7.5997e-07	Up	0.012666	Down	0.588675	Down	0.750028	19.8634	13.6134	8.11827	10.8235	18.4054	25.3868	0.00398181	0.00367845	0.00474483	0.00366297	0.00361158	0.0034978	0.00399057	0.00368439	0.00476596	0.00367972	0.00364088	0.00350809	0.00398181	0.00367845	0.00474483	0.00366297	0.00361158	0.0034978	0.00409082	0.00409082	0.00409082	0.00409082	0.00409082	0.00409082	1.52231	1.48983	1.36135	-1.32679	-3.28883	1.28276	1	1	1	1	1	1	1	1	1	1	HABP4;RASL10A;GNAO1;DLGAP3;SOWAHA;CAMK2B;CCDC85A;RPRML
	purple	brown	HIVEP2	0.0958806	0.3103	Up	9.18407e-06	Down	0.00613506	Down	0.396134	Up	0.00396046	Up	0.996786	Down	0.999059	Up	0.883523	Up	7.64309e-07	Up	0.000917147	Down	0.579265	Up	0.709669	23.6405	22.5882	19.248	35.1978	41.026	37.2797	0.00342664	0.00335566	0.00382405	0.00421199	0.00438592	0.00509854	0.0034354	0.0033616	0.00384518	0.00422874	0.00441523	0.00510883	0.00342664	0.00335566	0.00382405	0.00421199	0.00438592	0.00509854	0.00409082	0.00409082	0.00409082	0.00409082	0.00409082	0.00409082	1.46971	1.99413	-2.61892	3.1166	3.37754	-3.3645	0.766448	0.530094	1	1	1	1	1	1	1	1	MAP2K4;FBXO11;NDRG3;CEND1;MTMR7;PRRT1;DIRAS2;CELF4;KRT222;VSNL1;CAMK2B;KCNIP4;RAB15
	purple	brown	HLF	0.374567	0.191785	Up	1.64233e-09	Down	0.117537	Down	0.587567	Up	0.000962792	Down	0.996786	Down	0.999059	Up	0.239776	Up	1.13879e-07	Up	0.000432874	Down	0.579265	Up	0.564762	14.3653	13.8291	9.66331	45.3971	38.4854	27.1798	0.00495939	0.00512416	0.00412916	0.00345317	0.00330648	0.00332995	0.00496815	0.0051301	0.00415029	0.00346992	0.00333578	0.00334024	0.00495939	0.00512416	0.00412916	0.00345317	0.00330648	0.00332995	0.00409082	0.00409082	0.00409082	0.00409082	0.00409082	0.00409082	-0.110142	2.70177	-1.0133	4.96964	-4.74386	2.55699	1	1	1	1	1	1	1	1	1	1	CEND1;RAB6B;GNAO1;DIRAS2;SYN1;VSNL1;CAMK2B;CREG2;SNCB;CACNG3
	purple	grey	INSM2	0.342119	-0.549815	Up	5.92628e-05	Down	0.0147131	Down	0.396134	Up	0.00525515	Down	0.996786	Down	0.999059	Up	0.74028	Up	1.1306e-07	Up	0.000152697	Down	0.579265	Up	0.84669	29.983	28.1787	13.7534	28.9793	42.9045	29.564	0.00468551	0.0042472	0.00432494	0.00336336	0.00335948	0.00381987	0.00469427	0.00425315	0.00434607	0.00338011	0.00338878	0.00383016	0.00468551	0.0042472	0.00432494	0.00336336	0.00335948	0.00381987	0.00409082	0.00409082	0.00409082	0.00409082	0.00409082	0.00409082	2.69502	-3.7013	0.0373136	2.78436	1.96135	-0.283985	0.766448	0.529034	1	1	1	1	1	1	1	1	MAP2K4;CEND1;RAB6B;CELF4;NRGN;KRT222;SYN1;TCEAL5;CACNG3;KCNIP4
	purple	brown	KCNIP3	0.274607	0.230671	Up	9.29616e-12	Down	0.0378802	Down	0.454964	Up	0.00396506	Down	0.996786	Down	0.999059	Up	0.057919	Up	1.04258e-09	Up	1.11125e-05	Down	0.579265	Up	0.564762	42.9805	68.0138	41.2923	67.6025	34.5466	64.7694	0.00409067	0.00379414	0.00374779	0.00391428	0.00361589	0.00430613	0.00409943	0.00380008	0.00376892	0.00393103	0.00364519	0.00431642	0.00409067	0.00379414	0.00374779	0.00391428	0.00361589	0.00430613	0.00409082	0.00409082	0.00409082	0.00409082	0.00409082	0.00409082	0.951798	-4.65443	4.66255	7.0101	5.70794	3.54457	0.868163	0.619841	1	1	1	1	1	1	1	1	STX1A;CEND1;RAB6B;GNAO1;DIRAS2;NRGN;DLGAP3;SYN1;KIFC2;CAMK2B;SNCB;CACNG3;SLC25A22;TUBB4A;HABP4;STX1A;CEND1;RAB6B;RASL10A;GNAO1;FXYD7;NRGN;DLGAP3;SYN1;CREG2;SNCB;CACNG3;KCNK4
	purple	brown	KLF16	0.10009	0.00847104	Up	2.6934e-11	Down	0.225731	Down	0.562188	Up	0.603721	Up	0.996786	Down	0.999059	Up	0.057919	Up	7.44876e-10	Up	0.000304047	Down	0.588397	Down	0.963695	25.3922	32.816	18.184	29.2619	33.674	28.1123	0.00373069	0.00350698	0.00417834	0.00483502	0.00361089	0.0036463	0.00373945	0.00351293	0.00419947	0.00485177	0.00364019	0.00365658	0.00373069	0.00350698	0.00417834	0.00483502	0.00361089	0.0036463	0.00409082	0.00409082	0.00409082	0.00409082	0.00409082	0.00409082	2.83718	3.16742	2.46815	3.66097	1.95303	-2.5466	0.766448	0.529034	1	1	1	1	1	1	1	1	MATK;RASL10A;GNAO1;FXYD7;NRGN;DLGAP3;SOWAHA;RPRML;CACNG3;SPATA2L;KCNK4
	purple	brown	LHX2	-0.00283086	0.00647227	Up	6.6182e-08	Down	0.801927	Down	0.648621	Up	0.107201	Down	0.996786	Down	0.999059	Up	0.0905137	Up	8.91666e-07	Up	0.000341737	Down	0.588675	Up	0.573371	28.1691	37.3977	10.8466	32.5172	15.0508	32.3896	0.00366839	0.00391585	0.00483238	0.0034763	0.00349129	0.00428291	0.00367716	0.00392179	0.00485351	0.00349305	0.00352059	0.0042932	0.00366839	0.00391585	0.00483238	0.0034763	0.00349129	0.00428291	0.00409082	0.00409082	0.00409082	0.00409082	0.00409082	0.00409082	-2.92632	3.46471	1.28547	3.38943	-3.34288	2.04869	0.766448	0.529034	1	1	1	1	1	1	1	1	CEND1;RAB6B;RASL10A;GNAO1;FXYD7;NRGN;DLGAP3;CACNG3;KCNK4
	purple	brown	MBNL2	0.157585	0.140864	Up	3.31017e-11	Down	0.113456	Down	0.644137	Up	0.000811924	Down	0.996786	Down	0.999059	Up	0.273542	Up	1.03521e-06	Up	0.00410997	Down	0.579265	Up	0.573371	16.2278	24.1629	15.8146	29.6508	28.6658	44.0871	0.00351294	0.00368773	0.00410683	0.00461504	0.00388397	0.00377124	0.0035217	0.00369367	0.00412796	0.00463179	0.00391327	0.00378153	0.00351294	0.00368773	0.00410683	0.00461504	0.00388397	0.00377124	0.00409082	0.00409082	0.00409082	0.00409082	0.00409082	0.00409082	0.283783	3.31185	-0.778078	3.16232	-1.79953	-3.01679	1	1	1	1	1	1	1	1	1	1	STX1A;MAP4;RAB6B;GNAO1;DIRAS2;DYNLT3;SYN1;VSNL1;CAMK2B;CCDC85A;CREG2;SNCB
	purple	blue	MEF2C	0.421044	0.337903	Up	1.8394e-07	Down	0.417598	Down	0.679788	Up	0.00525515	Up	0.996786	Up	0.999059	Up	0.320797	Up	2.41179e-05	Up	0.00036078	Down	0.579265	Up	0.740761	10.2249	24.0332	15.6797	7.6446	17.6143	22.2999	0.00369818	0.00500793	0.00354556	0.00563388	0.00386074	0.00367448	0.00370694	0.00501388	0.00356669	0.00565063	0.00389005	0.00368477	0.00369818	0.00500793	0.00354556	0.00563388	0.00386074	0.00367448	0.00409082	0.00409082	0.00409082	0.00409082	0.00409082	0.00409082	-0.177134	1.84661	2.07648	-1.26591	0.912553	-0.995032	1	1	1	1	1	1	1	1	1	1	COX6A2;RAB6B;GNAO1;LRRC39;DIRAS2;VSNL1;CAMK2B;CREG2;CACNG3
	purple	blue	MEIS3	-0.00800088	-0.340211	Up	3.09454e-09	Down	0.0460193	Down	0.517382	Up	0.0279691	Down	0.996786	Down	0.999059	Up	0.0905137	Up	2.13787e-08	Up	7.24182e-05	Down	0.579265	Up	0.564762	26.5212	37.038	27.1437	43.0721	36.7749	32.9082	0.00338851	0.00339119	0.00370846	0.00440772	0.00463012	0.0045724	0.00339727	0.00339714	0.00372959	0.00442447	0.00465942	0.00458268	0.00338851	0.00339119	0.00370846	0.00440772	0.00463012	0.0045724	0.00409082	0.00409082	0.00409082	0.00409082	0.00409082	0.00409082	0.527584	3.62008	0.785096	-2.46932	2.10889	-1.28822	0.732784	0.368896	1	1	1	1	1	1	1	1	STX1A;CEND1;RAB6B;PRRT1;RASL10A;FXYD7;CELF4;DLGAP3;MYRIP;SYN1;CREG2;SNCB;CACNG3;SLC25A22;KCNIP4;KCNK4
	purple	blue	MESP2	0.202154	0.298602	Up	8.37668e-07	Down	0.0611868	Down	0.396134	Up	0.0533631	Down	0.996786	Down	0.999059	Up	0.239776	Up	6.16014e-08	Up	9.10646e-05	Down	0.588675	Up	0.564762	25.0112	26.1283	14.079	22.143	39.7236	31.9727	0.00429834	0.00382905	0.00437942	0.00338508	0.00372888	0.00469393	0.00430711	0.003835	0.00440055	0.00340183	0.00375818	0.00470422	0.00429834	0.00382905	0.00437942	0.00338508	0.00372888	0.00469393	0.00409082	0.00409082	0.00409082	0.00409082	0.00409082	0.00409082	0.792475	3.14746	2.06891	2.08079	-3.45493	-3.31185	0.732784	0.368896	1	1	1	1	1	1	1	1	CEND1;RAB6B;RASL10A;FXYD7;CELF4;DLGAP3;KRT222;SYN1;SNCB;CACNG3;KCNIP4;KCNK4
	purple	blue	MSANTD1	0.145486	0.199298	Up	1.00943e-05	Down	0.0781003	Down	0.585463	Up	0.155942	Up	0.996786	Down	0.999059	Up	0.723604	Up	1.8379e-07	Up	0.00262195	Down	0.804545	Down	0.891839	12.6191	6.96864	12.4859	21.2835	30.6088	19.0205	0.00348301	0.00339071	0.00374696	0.0042861	0.004165	0.00473683	0.00349177	0.00339665	0.00376809	0.00430285	0.0041943	0.00474712	0.00348301	0.00339071	0.00374696	0.0042861	0.004165	0.00473683	0.00409082	0.00409082	0.00409082	0.00409082	0.00409082	0.00409082	1.76878	0.760625	1.64666	-2.24475	2.64362	2.07425	0.766448	0.529034	1	1	1	1	1	1	1	1	HABP4;CELF4;DLGAP3;SOWAHA;TCEAL5;RPRML;CACNG3;KCNK4
	purple	brown	MYPOP	0.368258	0.345984	Up	2.17202e-08	Down	0.128327	Down	0.539413	Up	0.0381037	Down	0.996786	Down	0.999059	Up	0.0626074	Up	5.38793e-08	Up	5.04387e-05	Down	0.579265	Up	0.564762	33.787	34.3141	25.8563	54.0476	46.5691	41.6852	0.00357333	0.00337191	0.00363424	0.00425555	0.00504758	0.0049523	0.00358209	0.00337785	0.00365537	0.0042723	0.00507689	0.00496259	0.00357333	0.00337191	0.00363424	0.00425555	0.00504758	0.0049523	0.00409082	0.00409082	0.00409082	0.00409082	0.00409082	0.00409082	0.0497299	-3.80454	4.04474	4.27136	-2.82509	0.488877	0.732784	0.368896	1	1	1	1	1	1	1	1	MAP2K4;STX1A;CEND1;LIN7B;RAB6B;PRRT1;FXYD7;CELF4;NRGN;DLGAP3;SYN1;CREG2;SNCB;CACNG3;KCNIP4;KCNK4
	purple	turquoise	MYRF	-1.47852	0.137048	Up	3.36433e-10	Down	0.00744657	Down	0.396134	Up	0.00319366	Up	0.996786	Down	0.999059	Up	0.509318	Up	2.13787e-08	Up	0.000204707	Down	0.579265	Up	0.573371	38.764	15.5425	32.5164	59.324	48.817	36.2439	0.00345927	0.00360375	0.00389732	0.00464455	0.00353346	0.00469728	0.00346804	0.0036097	0.00391845	0.0046613	0.00356276	0.00470757	0.00345927	0.00360375	0.00389732	0.00464455	0.00353346	0.00469728	0.00409082	0.00409082	0.00409082	0.00409082	0.00409082	0.00409082	3.29634	-1.94964	-2.68164	6.17645	3.7783	1.14006	1	1	1	1	1	1	1	1	1	1	CEND1;MAP4;RAB6B;GNAO1;MAP6D1;NRGN;SYN1;KIFC2;SOWAHA;CAMK2B;SNCB;SLC25A22;TUBB4A
	purple	blue	MYT1L	0.145062	-0.0583987	Up	1.95379e-08	Down	0.0178664	Down	0.396134	Up	0.000811924	Down	0.996786	Down	0.999059	Up	0.536392	Up	7.49619e-09	Up	1.22517e-05	Down	0.579265	Up	0.564762	29.7804	29.5393	32.4678	37.4239	38.0364	53.0509	0.00372198	0.00388122	0.0054916	0.00384907	0.00374472	0.00373785	0.00373074	0.00388716	0.00551273	0.00386582	0.00377402	0.00374813	0.00372198	0.00388122	0.0054916	0.00384907	0.00374472	0.00373785	0.00409082	0.00409082	0.00409082	0.00409082	0.00409082	0.00409082	0.038769	-1.97001	3.3455	2.65275	-0.313297	2.72849	0.851087	0.604525	1	1	1	1	1	1	1	1	RIMS2;CEND1;RAB6B;GNAO1;DIRAS2;CELF4;SYN1;CAMK2B;TCEAL5;CREG2;SNCB;CACNG3;NDRG3;CEND1;MTMR7;RAB6B;PRRT1;GNAO1;CELF4;DLGAP3;KRT222;SYN1;CAMK2B;TCEAL5;KCNIP4
	purple	brown	NACC2	0.143337	0.186689	Up	9.30901e-07	Down	0.0351458	Down	0.396134	Up	0.00514981	Down	0.996786	Down	0.999059	Up	0.660529	Up	1.03521e-06	Up	0.0187104	Down	0.588675	Up	0.564762	22.4901	35.242	15.9987	14.8418	40.6958	33.6079	0.00411839	0.00420322	0.00431511	0.00383247	0.00331198	0.00336484	0.00412715	0.00420917	0.00433624	0.00384922	0.00334128	0.00337513	0.00411839	0.00420322	0.00431511	0.00383247	0.00331198	0.00336484	0.00409082	0.00409082	0.00409082	0.00409082	0.00409082	0.00409082	1.56754	-3.7006	1.80172	1.28912	-4.61366	2.50356	1	1	1	1	1	1	1	1	1	1	CEND1;MAP4;RAB6B;GNAO1;SYN1;KIFC2;CAMK2B;SNCB;TUBB4A
	purple	yellow	NEUROD2	-0.97826	-0.516558	Up	3.10787e-05	Down	0.0322793	Down	0.396134	Up	0.0276183	Up	0.996786	Up	0.999059	Up	0.507578	Up	0.000153058	Up	0.00162359	Down	0.588675	Up	0.573371	16.3167	23.5698	13.3876	22.5741	33.2091	18.2544	0.00765521	0.00409338	0.00495655	0.003635	0.00335423	0.00344703	0.00766397	0.00409932	0.00497768	0.00365175	0.00338353	0.00345732	0.00765521	0.00409338	0.00495655	0.003635	0.00335423	0.00344703	0.00409082	0.00409082	0.00409082	0.00409082	0.00409082	0.00409082	-0.812614	3.19565	3.67612	4.26421	-4.19642	0.252649	1	1	1	1	1	1	1	1	1	1	NDRG3;PRRT1;DIRAS2;CAMK2B;SNCB;TUBB4A;RAB15
	purple	blue	NEUROD6	-0.396672	-0.51508	Up	9.29616e-12	Down	0.00715074	Down	0.437502	Up	0.00179523	Up	0.996786	Down	0.999059	Up	0.0905137	Up	1.62956e-10	Up	2.15868e-05	Down	0.579265	Up	0.564762	40.5096	27.3737	45.2206	69.168	82.7576	50.7674	0.00376856	0.00389287	0.00370298	0.00507174	0.00368523	0.00381687	0.00377732	0.00389881	0.00372411	0.00508849	0.00371453	0.00382715	0.00376856	0.00389287	0.00370298	0.00507174	0.00368523	0.00381687	0.00409082	0.00409082	0.00409082	0.00409082	0.00409082	0.00409082	0.371107	3.25111	4.05656	-4.8775	4.35634	-1.01155	0.754726	0.381634	1	1	1	1	1	1	1	1	STX1A;FXYD7;DIRAS2;CELF4;NEFL;VSNL1;CAMK2B;SNCB;CACNG3;MAP2K4;STX1A;CEND1;RAB6B;PRRT1;FXYD7;CELF4;NRGN;SYN1;VSNL1;CREG2;NRIP3;SNCB;CACNG3;SLC25A22;KCNIP4;KCNK4
	purple	blue	NFIX	-0.0344711	-0.265415	Up	3.05928e-06	Down	0.0792428	Down	0.396134	Up	0.0536377	Down	0.996786	Down	0.999059	Up	0.642278	Up	4.70687e-06	Up	0.0115114	Down	0.588675	Up	0.564762	26.5086	31.5609	28.1982	11.2305	41.4455	27.5671	0.00450542	0.00464726	0.00420812	0.00362746	0.00331783	0.00342288	0.00451418	0.0046532	0.00422925	0.00364421	0.00334713	0.00343316	0.00450542	0.00464726	0.00420812	0.00362746	0.00331783	0.00342288	0.00409082	0.00409082	0.00409082	0.00409082	0.00409082	0.00409082	-0.143206	3.93326	4.33647	-1.01493	-4.18334	2.07773	1	1	1	1	1	1	1	1	1	1	COX6A2;CEND1;MAP4;GNAO1;SYN1;KIFC2;CAMK2B;SNCB;TUBB4A
	purple	brown	NKRF	0.00051683	0.273681	Up	2.35451e-06	Down	0.0312466	Down	0.396134	Up	0.00383509	Up	0.996786	Down	0.999059	Up	0.595905	Up	3.94842e-07	Up	0.00138957	Down	0.579265	Up	0.573371	27.7255	42.4901	22.9486	44.0235	43.4974	34.4422	0.00374517	0.00377531	0.0036857	0.00408473	0.00394289	0.00411897	0.00375393	0.00378125	0.00370683	0.00410147	0.00397219	0.00412926	0.00374517	0.00377531	0.0036857	0.00408473	0.00394289	0.00411897	0.00409082	0.00409082	0.00409082	0.00409082	0.00409082	0.00409082	-2.59775	-3.56013	-4.27747	-3.45435	3.82129	-0.0352176	0.766448	0.529034	1	1	1	1	1	1	1	1	MAP2K4;CEND1;MTMR7;RAB6B;PRRT1;CELF4;SNX10;KRT222;SYN1;VSNL1;SNCB;KCNIP4
	purple	blue	NPAS1	-0.0274618	0.242638	Up	2.4018e-08	Down	0.367078	Down	0.725389	Up	0.0920878	Down	0.996786	Up	0.999059	Up	0.0256429	Up	1.70044e-05	Up	0.000304047	Down	0.588675	Up	0.564762	25.5997	14.9707	20.0241	8.61886	22.965	21.1028	0.00371348	0.00340526	0.00399457	0.00386291	0.00421709	0.0042997	0.00372224	0.00341121	0.0040157	0.00387966	0.0042464	0.00430999	0.00371348	0.00340526	0.00399457	0.00386291	0.00421709	0.0042997	0.00409082	0.00409082	0.00409082	0.00409082	0.00409082	0.00409082	2.58314	2.61965	1.40227	1.08643	2.61614	-0.402633	0.766448	0.529034	1	1	1	1	1	1	1	1	RAPGEFL1;STX1A;RAB6B;RASL10A;FXYD7;SYN1;CREG2;SNCB;CACNG3;KCNK4
	purple	turquoise	NPAS4	-0.670135	0.887453	Up	1.47952e-05	Down	0.0792428	Down	0.648621	Up	0.0354314	Up	0.996786	Up	0.999059	Up	0.640271	Up	0.000216423	Up	0.0320557	Down	0.579265	Up	0.564762	14.7764	16.415	10.616	16.4007	24.8696	14.8472	0.00373085	0.00355263	0.00354406	0.00579111	0.00644775	0.00371998	0.00373961	0.00355858	0.00356519	0.00580786	0.00647705	0.00373026	0.00373085	0.00355263	0.00354406	0.00579111	0.00644775	0.00371998	0.00409082	0.00409082	0.00409082	0.00409082	0.00409082	0.00409082	-0.282603	-2.03077	-2.22934	2.98883	3.09782	1.5385	0.766448	0.529034	1	1	1	1	1	1	1	1	RIMS2;STX1A;MTMR7;GNAO1;DLGAP3;SYN1;CAMK2B;CACNG3;KCNK4
	purple	brown	NR1D1	0.43959	0.565766	Up	8.58313e-09	Down	0.0611868	Down	0.516377	Up	0.0264686	Down	0.996786	Down	0.999059	Up	0.377727	Up	4.10752e-06	Up	0.00707875	Down	0.579265	Up	0.564762	32.3121	56.7547	37.9617	42.1971	38.466	36.1509	0.0041991	0.00353523	0.00433352	0.00375854	0.00397815	0.00517718	0.00420786	0.00354118	0.00435465	0.00377529	0.00400745	0.00518746	0.0041991	0.00353523	0.00433352	0.00375854	0.00397815	0.00517718	0.00409082	0.00409082	0.00409082	0.00409082	0.00409082	0.00409082	0.0645669	4.44895	4.87264	6.19613	-3.53518	-1.5654	1	1	1	1	1	1	1	1	1	1	STX1A;CEND1;MAP4;GNAO1;NRGN;SYN1;KIFC2;CAMK2B;SNCB;SLC25A22;TUBB4A
	purple	brown	NR2E1	0.0267539	-0.0137994	Up	1.81426e-06	Down	0.522264	Down	0.636909	Up	0.308006	Down	0.996786	Down	0.999059	Up	0.320797	Up	2.08734e-06	Up	0.00181287	Down	0.706866	Up	0.755522	10.9453	6.66464	11.0883	13.8778	17.8226	22.7826	0.00379542	0.00339604	0.00364324	0.00557659	0.00368024	0.00435636	0.00380418	0.00340198	0.00366437	0.00559334	0.00370955	0.00436665	0.00379542	0.00339604	0.00364324	0.00557659	0.00368024	0.00435636	0.00409082	0.00409082	0.00409082	0.00409082	0.00409082	0.00409082	-0.948437	-1.19061	-0.563139	3.13749	-2.92565	0.00593734	0.766448	0.529034	1	1	1	1	1	1	1	1	RASL10A;GNAO1;FXYD7;DLGAP3;SOWAHA;CACNG3;KCNK4
	purple	grey	NR4A2	0.00825999	-0.205544	Up	4.05639e-05	Down	0.270285	Down	0.585463	Up	0.0781012	Down	0.996786	Up	0.999059	Up	0.357676	Up	7.93058e-06	Up	0.00271864	Down	0.579265	Up	0.564762	27.3761	13.2777	17.165	21.6158	33.9468	32.7665	0.00339013	0.00332395	0.00356528	0.00465274	0.00464523	0.00454541	0.0033989	0.00332989	0.00358641	0.00466949	0.00467454	0.00455569	0.00339013	0.00332395	0.00356528	0.00465274	0.00464523	0.00454541	0.00409082	0.00409082	0.00409082	0.00409082	0.00409082	0.00409082	-2.8385	0.357213	2.2777	1.84519	4.28575	-3.12847	0.652533	0.313103	1	1	1	1	1	1	1	1	CEND1;RAB6B;RASL10A;GNAO1;FXYD7;CELF4;DLGAP3;TCEAL5;KCNIP4;KCNK4
	purple	brown	PEG3	0.0146511	0.208986	Up	3.59645e-09	Down	0.0351458	Down	0.569583	Up	0.000962792	Up	0.996786	Down	0.999059	Up	0.273542	Up	8.64959e-07	Up	0.00223453	Down	0.579265	Up	0.564762	18.3538	22.1207	17.3777	22.8934	27.6839	24.4908	0.00344802	0.00342683	0.00425548	0.00473588	0.00353908	0.00384604	0.00345678	0.00343278	0.00427661	0.00475263	0.00356838	0.00385633	0.00344802	0.00342683	0.00425548	0.00473588	0.00353908	0.00384604	0.00409082	0.00409082	0.00409082	0.00409082	0.00409082	0.00409082	0.301418	-3.15273	-3.68103	4.19205	3.92553	0.468558	1	1	1	1	1	1	1	1	1	1	RAB6B;GNAO1;DIRAS2;SYN1;VSNL1;SOWAHA;CAMK2B;CREG2
	purple	yellow	PIN1	0.0631803	0.129947	Up	3.09454e-09	Down	0.0558792	Down	0.396134	Up	0.0124566	Down	0.996786	Down	0.999059	Up	0.173514	Up	1.01181e-09	Up	1.05097e-05	Down	0.579265	Up	0.564762	41.5634	63.2019	39.0143	46.8286	76.2781	51.8967	0.00429355	0.00357503	0.00427296	0.00352975	0.00446889	0.00395924	0.00430231	0.00358097	0.00429409	0.0035465	0.00449819	0.00396952	0.00429355	0.00357503	0.00427296	0.00352975	0.00446889	0.00395924	0.00409082	0.00409082	0.00409082	0.00409082	0.00409082	0.00409082	3.56179	4.00328	5.60501	-3.76195	4.69541	-3.49036	0.732784	0.368896	1	1	1	1	1	1	1	1	CEND1;RAB6B;FXYD7;NRGN;SYN1;CAMK2B;SNCB;HABP4;CEND1;RAB6B;PRRT1;RASL10A;GNAO1;FXYD7;CELF4;NRGN;DLGAP3;KRT222;SYN1;TCEAL5;SNCB;CACNG3;KCNIP4;KCNK4
	purple	grey	PKNOX2	0.252158	-0.199449	Up	2.69785e-09	Down	0.0812273	Down	0.495996	Up	0.00113972	Up	0.996786	Down	0.999059	Up	0.13637	Up	1.33446e-07	Up	7.32758e-06	Down	0.644485	Up	0.751639	40.8231	56.7274	29.7704	41.042	64.1503	27.7964	0.0038296	0.00492857	0.00353719	0.00552009	0.00376486	0.00359577	0.00383837	0.00493451	0.00355832	0.00553684	0.00379416	0.00360606	0.0038296	0.00492857	0.00353719	0.00552009	0.00376486	0.00359577	0.00409082	0.00409082	0.00409082	0.00409082	0.00409082	0.00409082	3.18055	4.15876	3.4975	5.75708	-3.81587	2.43608	0.766448	0.530094	1	1	1	1	1	1	1	1	STX1A;CEND1;RAB6B;PRRT1;CELF4;NRGN;SYN1;VSNL1;CREG2;SNCB;CACNG3;KCNIP4;RAB15
	purple	grey	POU3F4	-0.0997702	0.0897892	Up	1.9165e-07	Down	0.146766	Down	0.396134	Up	0.0920878	Down	0.996786	Down	0.999059	Up	0.357676	Up	6.16014e-08	Up	0.00551555	Down	0.624777	Up	0.750028	14.4401	12.1458	7.0574	21.4203	12.6646	22.4009	0.00347492	0.00358507	0.00394404	0.00457412	0.00372728	0.00572578	0.00348368	0.00359102	0.00396517	0.00459087	0.00375658	0.00573607	0.00347492	0.00358507	0.00394404	0.00457412	0.00372728	0.00572578	0.00409082	0.00409082	0.00409082	0.00409082	0.00409082	0.00409082	0.344114	-1.60993	1.07176	1.9963	-3.20949	0.740103	0.652533	0.30498	1	1	1	1	1	1	1	1	HABP4;GNAO1;DACT2;PHACTR1;DLGAP3;SOWAHA;RPRML;KCNK4
	purple	grey	POU6F1	-0.218403	-0.344545	Up	2.2614e-10	Down	0.0322793	Down	0.396134	Up	0.00121167	Down	0.996786	Down	0.999059	Up	0.151424	Up	3.2035e-10	Up	7.99255e-06	Down	0.579265	Up	0.564762	36.2528	37.8501	27.9752	52.9165	63.5898	52.2185	0.00381504	0.00366535	0.00366948	0.00363266	0.0113919	0.00372001	0.00382381	0.00367129	0.00369061	0.00364941	0.0114212	0.0037303	0.00381504	0.00366535	0.00366948	0.00363266	0.0113919	0.00372001	0.00409082	0.00409082	0.00409082	0.00409082	0.00409082	0.00409082	2.24626	-3.27537	3.1869	5.62841	-4.45885	1.07426	1	1	1	1	1	1	1	1	1	1	CEND1;RAB6B;GNAO1;DIRAS2;NRGN;DLGAP3;SYN1;CAMK2B;CREG2;SNCB;CACNG3;TUBB4A;NDRG3;CEND1;PRRT1;DIRAS2;CELF4;KRT222;SYN1;KIFC2;CAMK2B;SNCB
	purple	grey	POU6F2	0.291622	-0.199394	Up	1.64233e-09	Down	0.137575	Down	0.597358	Up	0.00806789	Up	0.996786	Down	0.999059	Up	0.10323	Up	3.40619e-07	Up	1.11125e-05	Down	0.579265	Up	0.564762	36.8876	32.4741	12.8104	22.686	58.2418	36.5891	0.00686835	0.00411856	0.00384991	0.00355746	0.00333599	0.00348664	0.00687711	0.00412451	0.00387104	0.00357421	0.0033653	0.00349693	0.00686835	0.00411856	0.00384991	0.00355746	0.00333599	0.00348664	0.00409082	0.00409082	0.00409082	0.00409082	0.00409082	0.00409082	-4.18353	4.28236	3.18165	-0.736348	-3.73995	-3.55292	0.766448	0.529034	1	1	1	1	1	1	1	1	STX1A;CEND1;RAB6B;FXYD7;NRGN;SYN1;VSNL1;CREG2;SNCB;CACNG3;SLC25A22;KCNIP4
	purple	yellow	PRDM12	-2.01959	0.385844	Up	3.10787e-05	Down	0.0351458	Down	0.396134	Up	0.00671919	Down	0.996786	Down	0.999059	Up	0.828117	Up	1.1154e-07	Up	0.00162359	Down	0.579265	Up	0.564762	27.8344	33.3959	15.759	24.712	37.7098	30.6006	0.00351385	0.0036235	0.00397694	0.00418676	0.00404092	0.00438972	0.00352261	0.00362944	0.00399807	0.00420351	0.00407022	0.00440001	0.00351385	0.0036235	0.00397694	0.00418676	0.00404092	0.00438972	0.00409082	0.00409082	0.00409082	0.00409082	0.00409082	0.00409082	-3.77676	3.79409	-0.440768	-3.96487	4.29934	-0.346001	0.766448	0.529034	1	1	1	1	1	1	1	1	MAP2K4;CEND1;RAB6B;PRRT1;GNAO1;CELF4;KRT222;SYN1;TCEAL5;SNCB;KCNIP4
	purple	yellow	PRDM8	-0.232605	0.274214	Up	3.59645e-09	Down	0.0611868	Down	0.491149	Up	0.00732909	Down	0.996786	Down	0.999059	Up	0.243185	Up	9.19761e-08	Up	0.000591818	Down	0.588675	Up	0.599365	31.5337	49.0034	17.5398	13.5571	46.1345	22.2189	0.00375834	0.00363825	0.00347987	0.00658542	0.00372726	0.00409769	0.00376711	0.0036442	0.003501	0.00660217	0.00375656	0.00410797	0.00375834	0.00363825	0.00347987	0.00658542	0.00372726	0.00409769	0.00409082	0.00409082	0.00409082	0.00409082	0.00409082	0.00409082	-2.89365	3.94432	1.3576	0.783368	3.7302	1.59055	1	1	1	1	1	1	1	1	1	1	STX1A;CEND1;RAB6B;GNAO1;NRGN;SYN1;KIFC2;CAMK2B;SNCB;CACNG3
	purple	brown	PURA	0.0906737	0.298994	Up	6.13983e-09	Down	0.0425667	Down	0.491149	Up	0.000334944	Up	0.996786	Down	0.999059	Up	0.273542	Up	3.00759e-06	Up	0.000480517	Down	0.579265	Up	0.577727	16.1289	7.27256	23.4229	18.1989	25.1181	30.2892	0.00513457	0.00358557	0.00380143	0.00412445	0.0034727	0.00390853	0.00514333	0.00359152	0.00382255	0.0041412	0.003502	0.00391882	0.00513457	0.00358557	0.00380143	0.00412445	0.0034727	0.00390853	0.00409082	0.00409082	0.00409082	0.00409082	0.00409082	0.00409082	0.970305	2.88302	-3.63716	2.12615	3.3965	2.86479	1	1	1	1	1	1	1	1	1	1	RIMS2;RAB6B;GNAO1;DIRAS2;SYN1;VSNL1;SOWAHA;CAMK2B;CREG2
	purple	blue	PURG	0.182118	0.832386	Up	1.92511e-05	Down	0.0558792	Down	0.396134	Up	0.0368363	Down	0.996786	Down	0.999059	Up	0.699833	Up	4.66458e-06	Up	0.00356149	Down	0.579265	Up	0.564762	23.8877	48.5461	25.5472	29.647	38.0106	33.5529	0.00431437	0.00358751	0.00402902	0.00375219	0.00363856	0.00449719	0.00432313	0.00359345	0.00405015	0.00376894	0.00366786	0.00450747	0.00431437	0.00358751	0.00402902	0.00375219	0.00363856	0.00449719	0.00409082	0.00409082	0.00409082	0.00409082	0.00409082	0.00409082	0.469676	-3.92185	-4.46469	-4.05107	-4.57967	2.07849	1	1	1	1	1	1	1	1	1	1	NDRG3;CEND1;PRRT1;GNAO1;DIRAS2;CELF4;KRT222;CAMK2B;TCEAL5;TUBB4A
	purple	green	REST	0.0904055	0.127163	Up	6.21329e-05	Down	0.0322793	Down	0.644137	Up	0.0555152	Down	0.996786	Down	0.999059	Down	0.855973	Up	9.81717e-06	Up	0.0213642	Down	0.579265	Up	0.564762	20.7913	42.4159	18.7811	15.2295	37.4797	31.6605	0.00469874	0.00394789	0.0049124	0.00352016	0.00344885	0.00362164	0.00470751	0.00395384	0.00493353	0.00353691	0.00347816	0.00363192	0.00469874	0.00394789	0.0049124	0.00352016	0.00344885	0.00362164	0.00409082	0.00409082	0.00409082	0.00409082	0.00409082	0.00409082	-0.829025	-3.0914	2.14229	1.49908	-3.74957	-1.42814	0.766448	0.529034	1	1	1	1	1	1	1	1	GPR61;CEND1;MTMR7;PRRT1;GNAO1;CELF4;KRT222;SYN1;CAMK2B;TCEAL5;KCNIP4
	purple	brown	RORB	0.615403	-0.0616521	Up	2.27134e-11	Down	0.148084	Down	0.489561	Up	0.000841537	Up	0.996786	Down	0.999059	Up	0.0626074	Up	5.66001e-08	Up	7.32758e-06	Down	0.579265	Up	0.564762	32.0685	69.8282	28.718	55.6512	66.161	36.4384	0.00335978	0.00348505	0.00378864	0.00451665	0.00374848	0.00512829	0.00336855	0.003491	0.00380977	0.0045334	0.00377778	0.00513858	0.00335978	0.00348505	0.00378864	0.00451665	0.00374848	0.00512829	0.00409082	0.00409082	0.00409082	0.00409082	0.00409082	0.00409082	-1.01888	4.65948	-1.78095	3.59962	-4.11997	0.644912	0.844308	0.593456	1	1	1	1	1	1	1	1	RIMS2;CEND1;RAB6B;GNAO1;DIRAS2;SYN1;VSNL1;CAMK2B;CREG2;SNCB;CACNG3;RIMS2;STX1A;CEND1;RAB6B;RASL10A;GNAO1;FXYD7;NRGN;SYN1;VSNL1;CREG2;SNCB;CACNG3;KCNIP4
	purple	brown	SALL2	0.296731	-0.225949	Up	0.00108684	Down	0.0970318	Down	0.489561	Up	0.066499	Down	0.996786	Up	0.999059	Up	0.881823	Up	0.000526484	Up	0.0940902	Down	0.579265	Up	0.564762	24.8178	17.9508	15.6762	24.7793	30.1284	25.5248	0.00356828	0.00351414	0.00363277	0.0041489	0.00504509	0.00644246	0.00357705	0.00352008	0.00365389	0.00416565	0.00507439	0.00645275	0.00356828	0.00351414	0.00363277	0.0041489	0.00504509	0.00644246	0.00409082	0.00409082	0.00409082	0.00409082	0.00409082	0.00409082	-2.31929	-3.82597	-2.73983	4.60816	-4.2049	1.13155	1	1	1	1	1	1	1	1	1	1	NDRG3;CEND1;MTMR7;PRRT1;GNAO1;CELF4;CAMK2B;TUBB4A
	purple	brown	SCRT1	-0.112603	-0.0910535	Up	2.2614e-10	Down	0.0144693	Down	0.396134	Up	0.000268556	Up	0.996786	Down	0.999059	Up	0.227594	Up	9.96061e-09	Up	7.99255e-06	Down	0.588675	Up	0.620065	42.4881	37.6072	41.6408	43.2003	72.1871	37.427	0.00337707	0.00333249	0.00391834	0.00561574	0.0036247	0.00416122	0.00338583	0.00333843	0.00393947	0.00563249	0.003654	0.0041715	0.00337707	0.00333249	0.00391834	0.00561574	0.0036247	0.00416122	0.00409082	0.00409082	0.00409082	0.00409082	0.00409082	0.00409082	5.00526	4.14799	4.19322	4.23027	-4.93734	-2.17149	1	1	1	1	1	1	1	1	1	1	CEND1;RAB6B;PRRT1;GNAO1;DIRAS2;NRGN;DLGAP3;SYN1;CAMK2B;SNCB;TUBB4A;RAB15;RIMS2;RAB6B;GNAO1;CELF4;NEFL;DLGAP3;KIFC2;CAMK2B;SNCB
	purple	grey	SCRT2	-1.04368	-0.644572	Up	3.10787e-05	Down	0.0322793	Down	0.396134	Up	0.0276183	Up	0.996786	Up	0.999059	Up	0.507578	Up	0.000153058	Up	0.00162359	Down	0.588675	Up	0.573371	21.6139	14.0937	11.086	17.8764	13.8317	16.6364	0.00366623	0.00355317	0.00360425	0.0038357	0.0137539	0.00405671	0.00367499	0.00355911	0.00362538	0.00385245	0.0137832	0.004067	0.00366623	0.00355317	0.00360425	0.0038357	0.0137539	0.00405671	0.00409082	0.00409082	0.00409082	0.00409082	0.00409082	0.00409082	-2.38402	3.19565	2.68227	3.13341	1.97962	1.13667	1	1	1	1	1	1	1	1	1	1	NDRG3;PRRT1;DIRAS2;CAMK2B;SNCB;TUBB4A;RAB15
	purple	grey	SGSM2	0.359211	-0.111245	Up	2.83987e-06	Down	0.807134	Up	0.548566	Up	0.32908	Down	0.996786	Up	0.999059	Up	0.33255	Up	2.58532e-05	Up	0.0195708	Down	0.590754	Up	0.573371	16.1826	24.4462	14.681	24.0544	32.0855	29.5724	0.00382072	0.00373565	0.00418122	0.00482161	0.00340302	0.00432552	0.00382948	0.00374159	0.00420235	0.00483836	0.00343233	0.0043358	0.00382072	0.00373565	0.00418122	0.00482161	0.00340302	0.00432552	0.00409082	0.00409082	0.00409082	0.00409082	0.00409082	0.00409082	2.64134	2.97655	1.36632	0.278927	-2.89349	1.29129	0.766448	0.529034	1	1	1	1	1	1	1	1	GPR61;STX1A;RASL10A;GNAO1;FXYD7;CELF4;DLGAP3;TCEAL5;CACNG3;KCNK4
	purple	turquoise	SOX1	-0.0426557	-0.265743	Up	0.000157443	Down	0.483073	Down	0.644137	Up	0.217335	Down	0.996786	Down	0.999059	Up	0.451796	Up	4.25832e-05	Up	0.00578823	Down	0.579265	Up	0.564762	16.2918	20.172	12.5307	12.3984	26.8605	21.9386	0.0036272	0.00364885	0.00366728	0.00363427	0.0103038	0.003741	0.00363596	0.00365479	0.00368841	0.00365102	0.0103331	0.00375129	0.0036272	0.00364885	0.00366728	0.00363427	0.0103038	0.003741	0.00409082	0.00409082	0.00409082	0.00409082	0.00409082	0.00409082	-3.03423	3.08489	-2.67198	1.04667	-3.88454	1.61384	0.652533	0.30498	1	1	1	1	1	1	1	1	CEND1;RASL10A;GNAO1;FXYD7;CELF4;DLGAP3;TCEAL5;KCNIP4;KCNK4
	purple	green	SP9	-0.702403	-0.658113	Up	3.13769e-08	Down	0.190276	Down	0.648081	Up	0.102007	Down	0.996786	Down	0.999059	Up	0.323907	Up	1.47982e-08	Up	0.00102363	Down	0.588675	Down	0.751639	23.5671	10.7488	12.4768	17.6412	32.1141	21.4564	0.00398478	0.00389238	0.00373339	0.00538534	0.00405744	0.00355013	0.00399354	0.00389832	0.00375452	0.00540209	0.00408674	0.00356041	0.00398478	0.00389238	0.00373339	0.00538534	0.00405744	0.00355013	0.00409082	0.00409082	0.00409082	0.00409082	0.00409082	0.00409082	-2.86279	-2.22831	-3.06579	-2.87171	1.06263	-2.13714	0.766448	0.529034	1	1	1	1	1	1	1	1	HABP4;GNAO1;NRGN;DLGAP3;SOWAHA;RPRML;CACNG3;KCNK4
	purple	grey	SREBF2	0.185637	-0.306031	Up	3.09454e-09	Down	0.0546695	Down	0.396134	Up	0.0219473	Up	0.996786	Down	0.999059	Up	0.257335	Up	9.95654e-07	Up	2.48615e-05	Down	0.674156	Up	0.694207	17.3998	33.6435	10.6585	22.0548	18.4948	27.404	0.00428632	0.00494407	0.0043412	0.00355924	0.00357669	0.0034057	0.00429508	0.00495001	0.00436233	0.00357599	0.003606	0.00341599	0.00428632	0.00494407	0.0043412	0.00355924	0.00357669	0.0034057	0.00409082	0.00409082	0.00409082	0.00409082	0.00409082	0.00409082	1.63366	-2.51395	0.411841	2.43213	-4.20657	0.295307	1	1	1	1	1	1	1	1	1	1	RIMS2;CEND1;RASAL1;PRRT1;CELF4;KRT222;SYN1;VSNL1;KIFC2;SNCB;SLC25A22;RAB15
	purple	grey	STAT3	0.0951586	0.135085	Up	7.44203e-05	Down	0.409243	Down	0.396134	Up	0.112495	Down	0.996786	Up	0.999059	Up	0.357676	Up	4.39709e-06	Up	0.00108971	Down	0.588675	Up	0.564762	18.056	19.6781	17.7711	19.7994	27.6592	20.1367	0.00390015	0.004379	0.00461392	0.0035606	0.00337946	0.00347486	0.00390891	0.00438494	0.00463505	0.00357735	0.00340877	0.00348515	0.00390015	0.004379	0.00461392	0.0035606	0.00337946	0.00347486	0.00409082	0.00409082	0.00409082	0.00409082	0.00409082	0.00409082	-0.187767	3.58893	-0.606009	1.79064	-3.47674	-0.428813	1	1	1	1	1	1	1	1	1	1	NDRG3;CEND1;PRRT1;GNAO1;CELF4;DLGAP3;SIRT3;KIFC2;TCEAL5
	purple	brown	STAT6	0.143578	0.229373	Up	0.00191978	Down	0.147796	Down	0.648621	Up	0.103162	Down	0.996786	Up	0.999059	Up	0.875337	Up	0.00502103	Up	0.133979	Down	0.588675	Up	0.573371	23.5853	25.3262	13.4199	14.1041	26.1813	16.9181	0.003859	0.00402316	0.00353978	0.00419467	0.0042187	0.0048642	0.00386777	0.00402911	0.00356091	0.00421142	0.004248	0.00487449	0.003859	0.00402316	0.00353978	0.00419467	0.0042187	0.0048642	0.00409082	0.00409082	0.00409082	0.00409082	0.00409082	0.00409082	-3.29552	3.37049	3.73982	2.70787	3.76701	-1.09502	1	1	1	1	1	1	1	1	1	1	HABP4;LIN7B;MTMR7;GNAO1;CELF4;CAMK2B;TCEAL5
	purple	grey	TBR1	-0.645077	-0.0391723	Up	6.05653e-09	Down	0.0928472	Down	0.495996	Up	0.00396046	Up	0.996786	Down	0.999059	Up	0.119577	Up	6.16014e-08	Up	2.15868e-05	Down	0.579265	Up	0.598978	40.0352	16.1889	17.8563	49.3945	38.827	32.5429	0.00358684	0.00356705	0.00381372	0.00395503	0.00559614	0.00383594	0.0035956	0.00357299	0.00383485	0.00397178	0.00562545	0.00384622	0.00358684	0.00356705	0.00381372	0.00395503	0.00559614	0.00383594	0.00409082	0.00409082	0.00409082	0.00409082	0.00409082	0.00409082	-3.28444	-3.3744	-3.11833	5.01483	3.77104	1.13912	0.766448	0.529034	1	1	1	1	1	1	1	1	MAP2K4;STX1A;CEND1;RAB6B;FXYD7;NRGN;SYN1;VSNL1;CREG2;SNCB;CACNG3;KCNIP4
	purple	brown	TEF	0.230366	0.014704	Up	2.20028e-10	Down	0.00613506	Down	0.381214	Up	0.000962792	Down	0.996786	Down	0.999059	Up	0.507578	Up	1.03049e-10	Up	1.56797e-05	Down	0.579265	Up	0.564762	45.4558	43.7003	25.6512	65.3127	44.7054	45.2594	0.00385976	0.00514839	0.00358126	0.00422899	0.00355966	0.00403057	0.00386852	0.00515433	0.00360239	0.00424574	0.00358897	0.00404086	0.00385976	0.00514839	0.00358126	0.00422899	0.00355966	0.00403057	0.00409082	0.00409082	0.00409082	0.00409082	0.00409082	0.00409082	2.51575	-3.32277	-1.97979	5.70092	2.05772	0.947384	0.851087	0.604525	1	1	1	1	1	1	1	1	CEND1;MAP4;RAB6B;GNAO1;DIRAS2;NRGN;DLGAP3;SYN1;KIFC2;SOWAHA;CAMK2B;SNCB;TUBB4A;NDRG3;CEND1;PRRT1;DIRAS2;CELF4;KRT222;KIFC2;CAMK2B;KCNIP4
	purple	grey	TERF2	-0.116724	-0.0618276	Up	0.00312587	Down	0.0378802	Down	0.396134	Up	0.112295	Down	0.996786	Down	0.999059	Up	0.539998	Up	0.000216423	Up	0.0492993	Down	0.588675	Up	0.564762	13.3306	16.651	18.7666	14.0417	36.0735	25.3031	0.00384762	0.0112466	0.00357652	0.00372151	0.00351919	0.00358287	0.00385639	0.0112526	0.00359765	0.00373826	0.00354849	0.00359316	0.00384762	0.0112466	0.00357652	0.00372151	0.00351919	0.00358287	0.00409082	0.00409082	0.00409082	0.00409082	0.00409082	0.00409082	0.18772	3.59445	4.12854	-0.706952	-4.42573	1.99029	0.766448	0.529034	1	1	1	1	1	1	1	1	MAP2K4;CEND1;LIN7B;CELF4;SYN1;CAMK2B;SNCB;KCNIP4
	purple	yellow	TFAP2D	-1.62342	-0.41758	Up	3.74422e-08	Down	0.0451089	Down	0.517382	Up	0.00525515	Down	0.996786	Down	0.999059	Up	0.108003	Up	2.14833e-07	Up	6.98473e-05	Down	0.588675	Up	0.598978	25.3926	42.3789	20.8057	25.5703	37.8727	24.4251	0.00473633	0.00450751	0.00380606	0.00410359	0.00332769	0.00399197	0.00474509	0.00451345	0.00382719	0.00412033	0.00335699	0.00400225	0.00473633	0.00450751	0.00380606	0.00410359	0.00332769	0.00399197	0.00409082	0.00409082	0.00409082	0.00409082	0.00409082	0.00409082	0.890547	3.04064	2.75744	-2.10493	-3.52539	-1.83397	0.732784	0.368896	1	1	1	1	1	1	1	1	RIMS2;STX1A;RAB6B;RASL10A;FXYD7;CELF4;DLGAP3;MYRIP;SYN1;CREG2;SNCB;CACNG3;KCNIP4;KCNK4
	purple	yellow	TGIF1	-0.322448	0.254483	Up	0.000378274	Down	0.128327	Down	0.396134	Up	0.310588	Down	0.996786	Down	0.999059	Up	0.580113	Up	8.57142e-05	Up	0.0119979	Down	0.579265	Up	0.564762	13.3474	10.9612	9.29775	8.88845	26.4491	24.386	0.0044118	0.00500484	0.00415448	0.00373754	0.00332804	0.00336084	0.00442056	0.00501079	0.00417561	0.00375429	0.00335734	0.00337113	0.0044118	0.00500484	0.00415448	0.00373754	0.00332804	0.00336084	0.00409082	0.00409082	0.00409082	0.00409082	0.00409082	0.00409082	-0.439573	2.71716	-1.77034	-0.593535	-3.91891	-1.95216	1	1	1	1	1	1	1	1	1	1	NDRG3;CEND1;GNAO1;CELF4;KRT222;SIRT3;CAMK2B;TCEAL5
	purple	blue	THRA	0.240003	0.000845283	Up	3.31017e-11	Down	0.00613506	Down	0.396134	Up	0.00148174	Down	0.996786	Down	0.999059	Up	0.368892	Up	1.03049e-10	Up	0.000161531	Down	0.579265	Up	0.564762	44.8186	28.5721	36.6355	30.2152	47.3821	62.0013	0.00488712	0.0052479	0.00396633	0.00349763	0.00330405	0.00336259	0.00489588	0.00525385	0.00398746	0.00351438	0.00333335	0.00337287	0.00488712	0.0052479	0.00396633	0.00349763	0.00330405	0.00336259	0.00409082	0.00409082	0.00409082	0.00409082	0.00409082	0.00409082	-1.27413	1.84493	4.15467	-0.829691	-0.5281	2.01897	0.732784	0.368896	1	1	1	1	1	1	1	1	CEND1;MAP4;RAB6B;GNAO1;DIRAS2;NRGN;DLGAP3;SYN1;KIFC2;SOWAHA;CAMK2B;SNCB;TUBB4A;HABP4;GNAO1;CELF4;DLGAP3;SOWAHA;RPRML;KCNIP4;KCNK4
	purple	brown	THRB	0.952076	0.376528	Up	2.286e-10	Down	0.190276	Down	0.648621	Up	0.000268556	Up	0.996786	Down	0.999059	Up	0.13637	Up	4.45105e-07	Up	3.14592e-05	Down	0.579265	Up	0.74272	23.108	47.5116	17.354	27.6431	34.7367	21.0307	0.00487443	0.00443251	0.00381848	0.00344146	0.0033315	0.00475197	0.00488319	0.00443845	0.00383961	0.00345821	0.0033608	0.00476225	0.00487443	0.00443251	0.00381848	0.00344146	0.0033315	0.00475197	0.00409082	0.00409082	0.00409082	0.00409082	0.00409082	0.00409082	3.56728	3.89287	0.208504	5.29191	3.19608	2.94551	1	1	1	1	1	1	1	1	1	1	RIMS2;RAB6B;GNAO1;DIRAS2;NRGN;SYN1;VSNL1;CAMK2B;CREG2;SNCB;CACNG3
	purple	yellow	THYN1	0.0385909	-0.0538305	Up	0.000251209	Down	0.0322793	Down	0.396134	Up	0.00906442	Down	0.996786	Down	0.999059	Up	0.828117	Up	1.79687e-07	Up	0.000427587	Down	0.579265	Up	0.564762	19.513	20.759	26.5234	19.2227	33.6669	26.9152	0.00475377	0.00443744	0.00453648	0.00355592	0.00339347	0.003337	0.00476254	0.00444339	0.00455761	0.00357266	0.00342277	0.00334729	0.00475377	0.00443744	0.00453648	0.00355592	0.00339347	0.003337	0.00409082	0.00409082	0.00409082	0.00409082	0.00409082	0.00409082	1.22882	2.48849	4.11614	0.0548995	4.40385	-0.455267	0.766448	0.529034	1	1	1	1	1	1	1	1	HABP4;NDRG3;CEND1;RAB6B;PRRT1;GNAO1;CELF4;KRT222;TCEAL5;KCNIP4
	purple	blue	TSC22D1	0.104309	-0.0119128	Up	1.12829e-06	Down	0.698386	Down	0.636909	Up	0.0781012	Down	0.996786	Down	0.999059	Up	0.173514	Up	0.000210795	Up	0.00282557	Down	0.579265	Up	0.564762	14.9122	41.6872	24.4221	16.7436	38.6445	28.273	0.00346316	0.00372642	0.00422319	0.00426631	0.00406048	0.00389794	0.00347193	0.00373237	0.00424432	0.00428306	0.00408978	0.00390823	0.00346316	0.00372642	0.00422319	0.00426631	0.00406048	0.00389794	0.00409082	0.00409082	0.00409082	0.00409082	0.00409082	0.00409082	2.67268	4.39736	4.98749	3.19222	3.02997	4.07335	1	1	1	1	1	1	1	1	1	1	TMEM91;SNRPN;STX1A;CEND1;RAB6B;GNAO1;NRGN;SNCB
	purple	grey	VSX2	0.104907	-1.02704	Up	2.47195e-06	Down	0.0378802	Down	0.585463	Up	0.0276183	Up	0.996786	Down	0.999059	Up	0.896628	Up	8.73349e-06	Up	0.00718238	Down	0.579265	Down	0.899648	24.3635	25.0389	13.3475	12.7908	28.942	20.5914	0.00357927	0.00333282	0.00405443	0.00442536	0.0039622	0.00456967	0.00358803	0.00333876	0.00407556	0.00444211	0.0039915	0.00457996	0.00357927	0.00333282	0.00405443	0.00442536	0.0039622	0.00456967	0.00409082	0.00409082	0.00409082	0.00409082	0.00409082	0.00409082	2.75304	-1.80233	-0.384783	-0.0234228	3.08544	1.27645	1	1	1	1	1	1	1	1	1	1	HABP4;MTMR7;GNAO1;MAP6D1;ENOPH1;SOWAHA;TCEAL5;RPRML
	purple	blue	ZBTB18	-0.085539	-0.408986	Up	2.10336e-10	Down	0.0551376	Down	0.411296	Up	0.000811924	Up	0.996786	Down	0.999059	Up	0.182925	Up	3.26735e-08	Up	0.000196729	Down	0.588675	Up	0.564762	27.8267	43.1189	23.9843	51.0628	17.075	23.1558	0.00434876	0.00403012	0.00462141	0.00348474	0.00335784	0.00353474	0.00435752	0.00403606	0.00464254	0.00350149	0.00338714	0.00354503	0.00434876	0.00403012	0.00462141	0.00348474	0.00335784	0.00353474	0.00409082	0.00409082	0.00409082	0.00409082	0.00409082	0.00409082	-0.956782	4.52353	3.37467	-4.46474	5.81491	0.518287	1	1	1	1	1	1	1	1	1	1	CEND1;RAB6B;GNAO1;DIRAS2;NRGN;SYN1;VSNL1;KIFC2;CAMK2B;SNCB;TUBB4A
	purple	brown	ZBTB4	0.134959	0.569135	Up	5.60523e-09	Down	0.0744186	Down	0.489561	Up	0.00732909	Down	0.996786	Down	0.999059	Up	0.403521	Up	3.94842e-07	Up	0.00707875	Down	0.588675	Up	0.573371	20.6718	21.2009	10.5575	43.2787	43.0292	27.3809	0.00354497	0.00391858	0.00373494	0.0047957	0.0038384	0.00397058	0.00355373	0.00392453	0.00375607	0.00481245	0.0038677	0.00398086	0.00354497	0.00391858	0.00373494	0.0047957	0.0038384	0.00397058	0.00409082	0.00409082	0.00409082	0.00409082	0.00409082	0.00409082	0.811178	-2.75953	-2.7021	5.57793	-3.46768	0.157127	1	1	1	1	1	1	1	1	1	1	CEND1;MAP4;RAB6B;GNAO1;NRGN;SYN1;KIFC2;CAMK2B;SNCB
	purple	turquoise	ZBTB7A	-0.0842684	0.27677	Up	2.79991e-08	Down	0.191932	Down	0.396134	Up	0.0911119	Down	0.996786	Down	0.999059	Up	0.151424	Up	3.26828e-07	Up	0.00142578	Down	0.579265	Up	0.564762	30.548	41.3785	19.8232	52.156	48.4986	40.5822	0.00371862	0.00364969	0.00403928	0.00370404	0.00369433	0.00492196	0.00372738	0.00365563	0.00406041	0.00372079	0.00372363	0.00493224	0.00371862	0.00364969	0.00403928	0.00370404	0.00369433	0.00492196	0.00409082	0.00409082	0.00409082	0.00409082	0.00409082	0.00409082	0.909734	-3.29749	2.86651	4.10716	-3.51445	-0.0516355	1	1	1	1	1	1	1	1	1	1	CEND1;GNAO1;NRGN;SYN1;KIFC2;CAMK2B;SNCB;RAPGEFL1;MAP2K4;CEND1;RASAL1;PRRT1;CLTB;DLGAP3;KIFC2;SNCB
	purple	brown	ZFP1	-0.0712099	-0.059544	Up	0.000655721	Down	0.0147131	Down	0.396134	Up	0.00396046	Down	0.996786	Down	0.999059	Down	0.769776	Up	7.83521e-06	Up	0.00535643	Down	0.579265	Up	0.598978	25.9923	19.9687	13.8934	13.978	10.9965	18.8951	0.00419075	0.00625525	0.00419784	0.00379739	0.00345046	0.00375426	0.00419951	0.00626119	0.00421897	0.00381414	0.00347976	0.00376455	0.00419075	0.00625525	0.00419784	0.00379739	0.00345046	0.00375426	0.00409082	0.00409082	0.00409082	0.00409082	0.00409082	0.00409082	-3.03756	2.07105	2.08308	-2.17173	-3.02551	-0.538505	0.766448	0.529034	1	1	1	1	1	1	1	1	HABP4;CEND1;MTMR7;RAB6B;GNAO1;CELF4;KRT222;KCNIP4
	purple	blue	ZFP41	0.00754173	-0.421417	Up	0.000108632	Down	0.225731	Down	0.501665	Up	0.0303497	Down	0.996786	Down	0.999059	Up	0.515198	Up	5.13257e-05	Up	0.00460268	Down	0.65719	Up	0.564762	16.7633	7.5952	14.6444	22.5856	26.2707	19.1713	0.00346183	0.00369351	0.00380768	0.00432238	0.00394987	0.00480469	0.00347059	0.00369945	0.00382881	0.00433913	0.00397917	0.00481498	0.00346183	0.00369351	0.00380768	0.00432238	0.00394987	0.00480469	0.00409082	0.00409082	0.00409082	0.00409082	0.00409082	0.00409082	2.38011	1.2013	2.021	-2.17558	-4.56647	-1.84291	1	1	1	1	1	1	1	1	1	1	CEND1;RAB6B;PRRT1;CELF4;SYN1;TCEAL5;SNCB
	purple	yellow	ZIC1	-0.0296274	-1.11409	Up	3.25096e-06	Down	0.041738	Down	0.473772	Up	0.00396046	Down	0.996786	Up	0.999059	Up	0.628061	Up	4.38125e-06	Up	0.00534162	Down	0.579265	Up	0.564762	28.3054	30.8824	27.0445	29.1164	14.1524	31.9801	0.00589594	0.00422574	0.00417516	0.00378172	0.00328995	0.00333964	0.0059047	0.00423168	0.00419629	0.00379847	0.00331925	0.00334992	0.00589594	0.00422574	0.00417516	0.00378172	0.00328995	0.00333964	0.00409082	0.00409082	0.00409082	0.00409082	0.00409082	0.00409082	-3.79216	-3.44215	-4.12184	-4.55357	4.77828	4.29612	1	1	1	1	1	1	1	1	1	1	CEND1;RAB6B;GNAO1;DIRAS2;SYN1;CAMK2B;TCEAL5;SNCB;TUBB4A
	purple	grey	ZIC4	0.0355345	-1.11055	Up	2.2911e-06	Down	0.0558592	Down	0.454964	Up	0.00236249	Down	0.996786	Down	0.999059	Up	0.74028	Up	1.24339e-05	Up	0.00271618	Down	0.579265	Up	0.564762	28.5988	16.8346	21.2395	22.321	33.8138	26.4069	0.00398185	0.00478939	0.00408104	0.00407621	0.00366372	0.0039699	0.00399061	0.00479533	0.00410217	0.00409296	0.00369302	0.00398018	0.00398185	0.00478939	0.00408104	0.00407621	0.00366372	0.0039699	0.00409082	0.00409082	0.00409082	0.00409082	0.00409082	0.00409082	-3.00719	4.10869	3.05982	-1.52483	-5.67736	-1.6583	0.766448	0.529034	1	1	1	1	1	1	1	1	CEND1;OAZ2;RAB6B;GNAO1;DIRAS2;SYN1;CAMK2B;TCEAL5;SNCB;TUBB4A
	purple	turquoise	ZMAT4	0.462472	-0.381911	Up	9.29616e-12	Down	0.034664	Down	0.489561	Up	0.000811924	Down	0.996786	Down	0.999059	Up	0.173514	Up	1.68278e-10	Up	7.65499e-06	Down	0.579265	Up	0.564762	37.7357	48.0688	54.2055	66.7491	76.5325	70.0016	0.00363656	0.00387483	0.00662032	0.00456429	0.00347048	0.00349532	0.00364532	0.00388077	0.00664145	0.00458104	0.00349979	0.00350561	0.00363656	0.00387483	0.00662032	0.00456429	0.00347048	0.00349532	0.00409082	0.00409082	0.00409082	0.00409082	0.00409082	0.00409082	0.211963	-4.11282	6.20586	1.76636	4.93176	4.47611	0.766448	0.427247	1	1	1	1	1	1	1	1	RIMS2;SNRPN;RAB6B;GNAO1;DIRAS2;CELF4;VSNL1;TCEAL5;CREG2;RIMS2;VSIG2;CELF4;NEFL;PHACTR1;DLGAP3;VSNL1;CAMK2B;KCNIP4;CEND1;RAB6B;GNAO1;FXYD7;NRGN;DLGAP3;SYN1;CREG2;RPRML;CACNG3;KCNIP4;KCNK4
	purple	yellow	ZSCAN18	0.11886	-0.0823343	Up	0.000108632	Down	0.0558792	Down	0.482465	Up	0.0112243	Down	0.996786	Up	0.999059	Up	0.555151	Up	4.55364e-05	Up	0.0323622	Down	0.588296	Up	0.564762	22.1204	32.0246	12.2263	19.7308	28.9861	18.2858	0.00362998	0.00350521	0.00374884	0.0035549	0.00868867	0.00419295	0.00363874	0.00351115	0.00376997	0.00357164	0.00871797	0.00420324	0.00362998	0.00350521	0.00374884	0.0035549	0.00868867	0.00419295	0.00409082	0.00409082	0.00409082	0.00409082	0.00409082	0.00409082	-2.947	4.26252	3.50182	-2.19041	5.11913	3.72947	1	1	1	1	1	1	1	1	1	1	CEND1;RAB6B;GNAO1;SYN1;CAMK2B;SNCB;TUBB4A
	red	pink	AEBP1	0.167599	0.625282	Up	0.941877	Up	0.981781	Up	0.989066	Up	0.953011	Down	0.843385	Down	0.967725	Up	0.638749	Down	0.862831	Up	0.53099	Down	0.990029	Down	0.988601	6.34327	6.65582	4.32657	6.37522	4.72297	6.27294	0.00153153	0.0016444	0.00154867	0.00153017	0.00146281	0.00163634	0.00154172	0.00165896	0.00156921	0.00154723	0.00149166	0.00165585	0.00153615	0.00164372	0.0015491	0.00153098	0.00146256	0.00163689	0.00158337	0.00158844	0.00158746	0.00158704	0.00158809	0.00158728	-0.992691	-1.46824	-0.872022	-1.98027	0.224112	-1.23375	1	1	1	1	1	1	1	1	1	1	JAG1;MCAM;FN1;ELN;PCDHB11;ESYT2;SLC16A4;COL4A2;FTX;CSPG4;ITGA3;ATP10D;ACAN;CHSY3;NTRK3;PRRX2
	red	turquoise	ALX4	0.62167	-0.550967	Down	0.667846	Down	0.981781	Down	0.989066	Down	0.633487	Down	0.883812	Down	0.967725	Up	0.653295	Down	0.862831	Up	0.494978	Down	0.948811	Down	0.988601	3.66511	5.30448	2.23972	5.65222	5.08799	6.1125	0.00144551	0.00169673	0.00156935	0.0020625	0.00135596	0.00159388	0.00145569	0.00171128	0.0015899	0.00207957	0.00138481	0.00161339	0.00145012	0.00169604	0.00156979	0.00206331	0.00135571	0.00159443	0.00158337	0.00158844	0.00158746	0.00158704	0.00158809	0.00158728	0.62005	-1.25668	0.204498	-0.714033	-0.259627	-1.44536	1	1	1	1	1	1	1	1	1	1	COL12A1;EPHA4;EBF3;FN1;MME;COL11A1;RELN;EGFLAM;CSMD1;LOXL2;COL4A2;COL4A1;NID1;NTRK3;PRRX2
	red	turquoise	AR	-1.25355	1.68607	Down	0.941877	Up	0.981781	Up	0.989066	Up	0.285983	Down	0.843385	Down	0.967725	Up	0.638749	Up	0.862831	Up	0.332246	Down	0.948811	Down	0.988601	34.4827	40.0753	26.8192	51.9647	25.1001	50.2657	0.00153735	0.00194838	0.00145216	0.00192415	0.00135472	0.00147452	0.00154753	0.00196294	0.00147271	0.00194122	0.00138357	0.00149404	0.00154197	0.0019477	0.00145259	0.00192496	0.00135447	0.00147508	0.00158337	0.00158844	0.00158746	0.00158704	0.00158809	0.00158728	0.39017	-4.02179	-2.76754	-2.33626	-0.106927	2.09104	1	1	1	1	1	1	1	1	1	1	COL12A1;KDR;CFH;FN1;CP;VLDLR;MME;BCHE;PCDHB16;LEPR;COL4A2;COL4A1;EDIL3;ERBB4;SLIT2;PGAP1;TFRC;COL12A1;RXFP1;ZFYVE27;NDST4;KDR;CCNL2;EPHA5;EPHA4;NUP210;CACNA2D3;ACSL4;ZFYVE16;ADGRB3;ASTN2;PCDH15;EDEM2;PARP14;FAT2;XKR6;RYR1;ROBO2;TENM1;C2CD5;ELN;PTPRK;KCNT2;SLC18A1;MMP16;SLCO4A1;CD46;ATL1;TMEM67;CSMD3;BRD8;CSMD1;SLC16A1;KIDINS220;TMEM60;ALMS1;KCNG3;LOXL2;LEPR;CHRNB3;SCARA5;ST7L;OLFM3;COL4A2;COL4A1;PPEF1;DSC3;CACNA1B;NID1;RASGRP3;PODXL;MAN2A1;PLXNA2;COL28A1;SLC4A10;NEB;LRP1B;PTPRD;LIN28B;CCPG1;STT3A;CNTN3;CSPG4;GRM7;GRM8;GRID2;GRID1;DCC;ADAMTS20;DOCK2;CDH18;COLEC11;CLN8;ACAN;ERBB4;SH3TC1;CHSY3;SLIT2;ATP9B;OPCML;METAP1D;NEGR1;NTRK3;PRRX2;MGAT4C;SLC4A7;FRAS1
	red	turquoise	ARNTL2	0.915533	-0.341931	Up	0.998686	Down	0.981781	Up	0.989066	Down	0.953011	Down	0.170672	Up	0.967725	Up	0.996409	Down	0.906996	Up	0.866038	Down	0.948811	Up	0.988601	2.71515	5.06694	3.09543	3.08596	2.33207	2.75852	0.00147711	0.00153126	0.00191397	0.00143687	0.00152573	0.00144386	0.0014873	0.00154582	0.00193452	0.00145393	0.00155457	0.00146337	0.00148173	0.00153058	0.0019144	0.00143768	0.00152547	0.00144441	0.00158337	0.00158844	0.00158746	0.00158704	0.00158809	0.00158728	1.68797	-1.94726	-2.85819	0.63461	1.90528	1.67261	1	1	1	1	1	1	1	1	1	1	COL12A1;CLDN1;JAG1;FN1;SLCO4A1;LDLR;PCDHB16;LOXL2;COL4A2;COL4A1;HPSE;ITGA3
	red	yellow	ARX	-0.269034	-0.164605	Down	0.404413	Down	0.981781	Up	0.979556	Up	0.360127	Down	0.883812	Up	0.967725	Down	0.946829	Up	0.862831	Up	0.332246	Up	0.964339	Up	0.988601	7.41459	5.1672	7.31954	4.0012	6.00634	5.55083	0.00164544	0.00144012	0.00151444	0.00148168	0.00195458	0.00172952	0.00165563	0.00145467	0.00153498	0.00149874	0.00198343	0.00174904	0.00165006	0.00143943	0.00151487	0.00148249	0.00195433	0.00173008	0.00158337	0.00158844	0.00158746	0.00158704	0.00158809	0.00158728	-0.483354	1.0013	-1.82267	0.325489	0.298722	-0.464365	1	1	1	1	1	1	1	1	1	1	EPHA4;EBF3;CFH;ROBO2;MME;COL11A1;RELN;PCDHB16;GRIA2;PLXNA2;WNT4;SLIT2
	red	blue	BCL6B	0.407088	0.310624	Down	0.0331265	Up	0.981781	Down	0.979556	Up	0.899826	Down	0.863071	Down	0.967725	Up	0.196377	Down	0.407033	Up	0.295262	Down	0.948811	Down	0.988601	2.05416	9.88807	2.44293	7.9814	7.46804	4.81018	0.00144662	0.00199316	0.00138906	0.00140458	0.00152384	0.00260382	0.00145681	0.00200772	0.00140961	0.00142164	0.00155269	0.00262334	0.00145124	0.00199248	0.00138949	0.00140539	0.00152359	0.00260438	0.00158337	0.00158844	0.00158746	0.00158704	0.00158809	0.00158728	-2.45113	3.33128	1.79666	1.8358	-1.88252	-1.4422	1	1	1	1	1	1	1	1	1	1	KDR;PCDH12;MCAM;ADGRL4;CDH5;EMCN;COL4A2;COL4A1;NID1;RASGRP3;PODXL;PLXNA2;PTPRB;DOCK6;FLT4;MMRN2;ADGRF5;CYYR1;TIE1;TEK;COL12A1;AQP1;KDR;PCDH12;MCAM;FN1;STAB1;ADGRL4;LOXL2;CDH5;EMCN;COL4A2;COL4A1;NID1;RASGRP3;PODXL;PTPRB;FLT4;MMRN2;ADGRF5;COLEC11;TIE1;TEK;AQP1;KDR;EBF3;PCDH12;PARP14;SLCO4A1;ADGRL4;CDH5;EMCN;COL4A1;PODXL;PTPRB;DOCK6;FLT4;MMRN2;ADGRF5;COL6A6;CYYR1;TIE1;TEK
	red	grey	BNC2	-0.553615	-0.152672	Up	0.758142	Down	0.981781	Up	0.989066	Up	0.755112	Down	0.863071	Down	0.967725	Up	0.832146	Up	0.862831	Up	0.553882	Down	0.948811	Down	0.988601	9.54326	5.3615	5.13085	6.22147	11.0925	6.86092	0.00157887	0.00192829	0.00141223	0.00161344	0.00169001	0.0014266	0.00158906	0.00194285	0.00143278	0.0016305	0.00171886	0.00144612	0.00158349	0.00192761	0.00141267	0.00161425	0.00168976	0.00142716	0.00158337	0.00158844	0.00158746	0.00158704	0.00158809	0.00158728	-1.78051	1.3835	-1.74719	1.36118	1.61212	-1.93414	1	1	1	1	1	1	1	1	1	1	COL12A1;EPHA4;CFH;FN1;ADAMTSL1;MME;MMP16;PCDHB16;LOXL2;COL4A2;COL4A1;PHLDB2;NID1;PTPRD;EDIL3;SLIT2;NEGR1;FRAS1
	red	brown	CAMTA1	-0.104245	0.102012	Down	0.758142	Up	0.981781	Up	0.979556	Up	0.110568	Down	0.843385	Up	0.967725	Down	0.911738	Up	0.862831	Up	0.351844	Up	0.948811	Down	0.988601	11.0227	11.704	3.10765	6.42557	13.7901	8.98004	0.00159372	0.00182346	0.0014344	0.00164504	0.00154237	0.00144323	0.0016039	0.00183802	0.00145495	0.0016621	0.00157121	0.00146275	0.00159833	0.00182278	0.00143483	0.00164585	0.00154211	0.00144379	0.00158337	0.00158844	0.00158746	0.00158704	0.00158809	0.00158728	-0.954804	-1.07452	0.433727	0.369681	0.812075	0.781016	1	1	1	1	1	1	1	1	1	1	EPHA4;CACNA2D3;ROBO2;TENM2;CSMD1;PCDHB16;ATP8A1;PLXNA2;PLXNA4;LRP1B;PTPRD;COLEC11;OPCML;NEGR1
	red	brown	CEBPD	-0.117647	0.348707	Up	0.453052	Down	0.981781	Up	0.979556	Up	0.426159	Up	0.944284	Down	0.967725	Up	0.744323	Up	0.808293	Down	0.798939	Up	0.948811	Down	0.988601	5.18754	5.91782	5.68281	3.69159	3.42762	6.37506	0.00156022	0.00140516	0.00229451	0.00142272	0.00140697	0.00138678	0.0015704	0.00141971	0.00231506	0.00143978	0.00143582	0.0014063	0.00156484	0.00140447	0.00229494	0.00142353	0.00140672	0.00138734	0.00158337	0.00158844	0.00158746	0.00158704	0.00158809	0.00158728	-1.88122	-1.50405	1.7226	0.518624	0.219428	-1.6782	1	1	1	1	1	1	1	1	1	1	PGAP1;COL12A1;EPHA4;UNC5C;FAT1;TENM1;TENM2;MME;MMP16;PTGER4;CSMD3;ADGRL4;CDH5;LAMC3;EDIL3;CDH18;NEGR1
	red	turquoise	CREB3L2	-0.125551	-0.00946441	Up	0.542843	Up	0.981781	Up	0.989066	Down	0.841281	Down	0.843385	Down	0.967725	Up	0.867786	Down	0.866185	Up	0.603112	Down	0.948811	Down	0.988601	7.97884	4.18922	3.41183	8.38715	7.49088	5.32436	0.00159837	0.00151916	0.00183948	0.00146008	0.00144173	0.00143699	0.00160856	0.00153371	0.00186003	0.00147715	0.00147058	0.00145651	0.00160299	0.00151847	0.00183991	0.00146089	0.00144148	0.00143755	0.00158337	0.00158844	0.00158746	0.00158704	0.00158809	0.00158728	1.55433	-0.560882	-0.0084094	-0.487536	0.55691	-0.679056	1	1	1	1	1	1	1	1	1	1	COL12A1;DAG1;P3H3;FN1;ESYT2;LOXL2;TMEM131;COL4A2;MYADM;PHLDB2;NID1;BMP1;STT3A;PCDHGB5;UGGT1
	red	blue	CSRNP3	0.0437658	-0.166581	Up	0.690295	Down	0.981781	Up	0.979556	Up	0.110568	Down	0.863071	Down	0.967725	Up	0.911738	Up	0.175381	Up	0.406274	Up	0.948811	Down	0.988601	17.437	26.9012	9.59296	16.814	19.8258	24.3752	0.00154356	0.00154175	0.00169445	0.00166657	0.00147219	0.00150168	0.00155375	0.0015563	0.00171499	0.00168363	0.00150104	0.0015212	0.00154818	0.00154106	0.00169488	0.00166737	0.00147194	0.00150224	0.00158337	0.00158844	0.00158746	0.00158704	0.00158809	0.00158728	0.340998	0.94099	0.506181	-0.377954	0.586545	-0.155158	1	1	1	1	1	1	1	1	1	1	PGAP1;EPHA5;EPHA4;ADGRB3;SCN3A;FAT3;ROBO2;PLPPR4;ATL1;CSMD3;KIDINS220;ATP8A1;CACNA1E;PLXNA4;SLC4A10;LRP1B;PTPRD;GRM5;NEGR1;NTRK3;CPT1C;ADGRB3;ASTN1;SCN3A;PLPPR4;ATL1;CSMD3;CSMD1;CDH8;OLFM3;GRIA2;CACNA1E;SLC4A10;GRM7;LRRTM4
	red	brown	CUX2	-0.397427	0.0249208	Down	0.542843	Up	0.981781	Up	0.979556	Up	0.284827	Down	0.843385	Up	0.967725	Up	0.712881	Up	0.868525	Up	0.494978	Down	0.948811	Down	0.988601	7.97347	7.92204	10.3552	12.9987	11.3242	11.085	0.00154898	0.00157143	0.00161302	0.00153518	0.00138898	0.00144231	0.00155917	0.00158598	0.00163357	0.00155224	0.00141783	0.00146182	0.0015536	0.00157074	0.00161345	0.00153599	0.00138873	0.00144286	0.00158337	0.00158844	0.00158746	0.00158704	0.00158809	0.00158728	1.13447	-0.362822	1.50828	-1.06409	0.943992	-0.336258	1	1	1	1	1	1	1	1	1	1	EPHA4;CACNA2D3;EBF3;FAT1;FAT3;MME;RELN;CSMD1;PCDHB16;COL4A2;COL4A1;CACNA1B;PLXNA2;PLXNA4;PTPRD;OPCML;NEGR1
	red	yellow	DACH1	0.0229294	-0.505449	Down	0.325555	Up	0.981781	Up	0.989066	Up	0.21152	Down	0.944284	Down	0.990885	Up	0.803025	Down	0.962072	Up	0.342918	Down	0.948811	Down	0.988601	5.75507	3.33315	4.37309	9.93134	3.84736	6.82158	0.00162294	0.00176111	0.00167066	0.00145636	0.00131316	0.0014453	0.00163313	0.00177566	0.00169121	0.00147342	0.00134201	0.00146482	0.00162756	0.00176042	0.00167109	0.00145717	0.00131291	0.00144586	0.00158337	0.00158844	0.00158746	0.00158704	0.00158809	0.00158728	-0.67516	0.689477	-1.14895	-1.75862	-0.554783	-0.709011	1	1	1	1	1	1	1	1	1	1	KDR;THSD7A;EPHA4;EBF3;JAG1;FN1;ROBO2;MME;RELN;PCDHB16;COL4A2;COL4A1;PODXL;PLXNA2;PTPRD;EDIL3;ERBB4;SLIT2;NEGR1
	red	blue	DACH2	-0.524998	-0.172387	Up	0.377923	Down	0.981781	Up	0.979556	Up	0.166698	Down	0.843385	Up	0.967725	Up	0.803025	Up	0.0934743	Up	0.406274	Down	0.948811	Down	0.988601	18.2413	29.463	13.5577	14.7178	30.8408	21.7096	0.00136502	0.00134669	0.00157652	0.00170469	0.00147752	0.00161891	0.00137521	0.00136125	0.00159707	0.00172175	0.00150637	0.00163843	0.00136964	0.00134601	0.00157695	0.0017055	0.00147727	0.00161947	0.00158337	0.00158844	0.00158746	0.00158704	0.00158809	0.00158728	-2.33708	2.97778	-0.730179	1.1516	1.33561	-1.21641	1	1	1	1	1	1	1	1	1	1	THSD7A;EPHA5;CACNA2D3;UNC5C;ADGRB3;PCDH15;SCN3A;FAT3;ROBO2;TENM1;TENM2;KCNT2;COL11A1;FSTL5;RELN;WIF1;CSMD3;PCDHB16;CDH8;GRIA2;CACNA1B;LRP1B;PTPRD;LRRTM4;EDIL3;GRID2;DCC;CDH18;ERBB4;SLIT2;OPCML;NEGR1;MGAT4C;ASTN1;SCN3A;PLPPR4;ATL1;CSMD3;CSMD1;CDH8;GRIA2;CACNA1E;SLC4A10;GRM5;GRM7;LRRTM4;OPRK1
	red	brown	DBX2	0.967794	0.785422	Down	0.668709	Down	0.293979	Up	0.989066	Up	0.684592	Down	0.883812	Up	0.967725	Down	0.653295	Up	0.808293	Up	0.367354	Down	0.948811	Down	0.988601	1.99011	6.19588	2.79291	7.83909	6.18737	6.71979	0.00179854	0.00156764	0.00178884	0.00137602	0.00138783	0.00142315	0.00180872	0.00158219	0.00180939	0.00139308	0.00141668	0.00144266	0.00180316	0.00156695	0.00178927	0.00137682	0.00138758	0.0014237	0.00158337	0.00158844	0.00158746	0.00158704	0.00158809	0.00158728	0.873564	-2.29516	1.22805	-1.60842	-0.385821	-0.491857	1	1	1	1	1	1	1	1	1	1	COL12A1;CACNA2D3;EBF3;ROBO2;TENM1;TENM2;WIF1;CSMD1;PCDHB16;LOXL2;GRIA2;CACNA1E;DCC
	red	blue	DLX5	-0.539115	-0.806507	Down	0.220575	Down	0.981781	Up	0.989066	Up	0.820195	Down	0.863071	Up	0.967725	Up	0.832146	Down	0.890212	Up	0.332246	Down	0.948811	Down	0.988601	3.78382	2.34907	0.942865	3.54546	0.759297	1.84574	0.00188449	0.00180133	0.00160552	0.0013745	0.0013154	0.00133926	0.00189467	0.00181588	0.00162607	0.00139156	0.00134425	0.00135877	0.00188911	0.00180064	0.00160596	0.00137531	0.00131515	0.00133981	0.00158337	0.00158844	0.00158746	0.00158704	0.00158809	0.00158728	1.11718	3.08289	1.89108	1.43747	-0.50669	1.48531	1	1	1	1	1	1	1	1	1	1	COL12A1;AQP1;EPHA4;EBF3;JAG1;FN1;MME;COL11A1;WIF1;PCDHB16;LOXL2;SLIT2
	red	blue	DMRTA1	-0.182009	0.126508	Down	0.993078	Down	0.990222	Up	0.989066	Up	0.21152	Down	0.944284	Down	0.967725	Up	0.940437	Up	0.862831	Up	0.525916	Down	0.948811	Down	0.988601	6.2015	8.62751	4.25512	4.47665	7.94392	3.60572	0.00140313	0.0016276	0.00153923	0.00194967	0.00134894	0.00151082	0.00141332	0.00164215	0.00155978	0.00196674	0.00137779	0.00153034	0.00140775	0.00162691	0.00153966	0.00195048	0.00134869	0.00151138	0.00158337	0.00158844	0.00158746	0.00158704	0.00158809	0.00158728	1.59267	-2.58269	1.99654	-0.497208	2.0568	-0.988241	1	1	1	1	1	1	1	1	1	1	COL12A1;CLDN1;EPHA4;JAG1;VLDLR;MME;MMP16;PTGER4;COL11A1;PCDHB16;LOXL2;PHLDB2;EDIL3;SEMA3D;LRIG3;SLIT2;NEGR1
	red	brown	DPF3	0.480236	0.279552	Down	0.505107	Down	0.981781	Up	0.979556	Up	0.417893	Down	0.843385	Up	0.967725	Down	0.998007	Up	0.920894	Up	0.351844	Down	0.948811	Up	0.988601	4.16113	5.77342	2.02269	4.68063	6.51378	7.77245	0.00132621	0.00134412	0.00150877	0.00176581	0.00160229	0.00170474	0.0013364	0.00135868	0.00152931	0.00178288	0.00163114	0.00172426	0.00133083	0.00134344	0.0015092	0.00176662	0.00160204	0.0017053	0.00158337	0.00158844	0.00158746	0.00158704	0.00158809	0.00158728	-0.0231681	0.417265	0.375981	-0.584679	0.0522402	2.29198	1	1	1	1	1	1	1	1	1	1	AQP1;EPHA4;CACNA2D3;FN1;RELN;PCDHB16;LOXL2;COL4A2;COL4A1;PHLDB2;PODXL;PLXNA2;PLXNA4;SLIT2;NEGR1
	red	blue	DZIP1	0.32162	0.0841581	Down	0.998686	Down	0.981781	Up	0.979556	Up	0.933722	Down	0.883812	Up	0.967725	Up	0.832146	Up	0.894358	Up	0.61853	Down	0.965303	Down	0.988601	8.69867	10.7822	3.94479	9.03909	2.47995	5.99957	0.00170837	0.00141978	0.0015254	0.0017105	0.00153149	0.00159824	0.00171855	0.00143433	0.00154595	0.00172756	0.00156034	0.00161776	0.00171298	0.00141909	0.00152584	0.00171131	0.00153124	0.0015988	0.00158337	0.00158844	0.00158746	0.00158704	0.00158809	0.00158728	2.09856	1.61738	1.08031	-0.0010922	0.353379	0.0893765	1	1	1	1	1	1	1	1	1	1	COL12A1;EPHA4;CFH;JAG1;MCAM;FN1;FAT1;MMP16;PCDHB16;LOXL2;COL4A2;COL4A1;NID1;PTPRD;EDIL3;COLEC11;SLIT2;NEGR1
	red	yellow	EBF1	-0.265923	-0.282133	Down	0.409373	Down	0.981781	Down	0.989066	Down	0.87801	Up	0.936693	Down	0.967725	Up	0.653295	Down	0.862831	Up	0.494978	Up	0.948811	Down	0.988601	2.85249	2.38048	4.05375	4.58656	4.64025	4.46376	0.00145933	0.00147651	0.00140422	0.00151318	0.00199063	0.00233647	0.00146951	0.00149107	0.00142476	0.00153025	0.00201947	0.00235599	0.00146395	0.00147583	0.00140465	0.00151399	0.00199038	0.00233703	0.00158337	0.00158844	0.00158746	0.00158704	0.00158809	0.00158728	-1.82895	-0.643421	-2.33502	0.153045	-0.280359	-1.3897	1	1	1	1	1	1	1	1	1	1	COL12A1;KDR;EPHA4;EBF3;CFH;JAG1;MCAM;FN1;MME;PCDHB16;LOXL2;COL4A2;COL4A1;NID1;RASGRP3;SLIT2
	red	red	EBF3	-0.94712	-0.944219	Down	0.165726	Down	0.981781	Down	0.979556	Up	0.849095	Down	0.863071	Down	0.922904	Up	0.240854	Down	0.862831	Up	0.295262	Down	0.948811	Down	0.988601	5.27169	3.9058	7.42536	9.03547	8.34735	7.35909	0.0104185	0.00666634	0.00737014	0.0078768	0.00762356	0.0081834	0.00709153	0.00703232	0.00688046	0.00708054	0.00720381	0.00717592	0.00706587	0.00728201	0.00721714	0.00732905	0.007495	0.00746036	0.0106513	0.00683751	0.00751143	0.00792019	0.00750404	0.00811708	-0.825981	0.486311	-3.32047	-1.78673	-0.0160766	3.11198	1	1	1	1	1	1	1	1	1	1	COL12A1;KDR;EPHA4;JAG1;FN1;RELN;PCDHB16;COL4A2;COL4A1;PLXNA2;PLXNA4;PTPRD;SLIT2;KDR;THSD7A;TACR1;EGFLAM;ESYT1;ADGRL4;CDH5;SCARA5;EMCN;PTPRB;MMRN2;ADGRF5;CYYR1;TIE1;ACKR1;TEK
	red	green	EBF4	-0.453549	0.425116	Down	0.542843	Up	0.981781	Up	0.979556	Up	0.899826	Down	0.843385	Up	0.967725	Up	0.851513	Down	0.862831	Up	0.295262	Down	0.948811	Down	0.988601	6.3436	6.36348	2.45694	5.25685	6.45019	5.21431	0.00140402	0.00138631	0.00167647	0.00177537	0.00151216	0.00155865	0.0014142	0.00140086	0.00169702	0.00179244	0.001541	0.00157817	0.00140864	0.00138562	0.0016769	0.00177618	0.00151191	0.00155921	0.00158337	0.00158844	0.00158746	0.00158704	0.00158809	0.00158728	1.80995	-1.2437	-1.24701	0.502436	-0.339335	1.03749	1	1	1	1	1	1	1	1	1	1	COL12A1;EPHA4;EBF3;MCAM;FN1;COL9A3;LOXL2;COL4A2;PLXNA2;WNT4;COLEC11;SLIT2
	red	brown	EPAS1	0.605724	0.361578	Down	0.035066	Down	0.981781	Down	0.979556	Up	0.820195	Down	0.843385	Down	0.967725	Up	0.234339	Down	0.808293	Up	0.332246	Down	0.948811	Down	0.988601	5.49226	9.22338	5.00662	7.0852	8.48114	4.54801	0.00157633	0.00194893	0.001864	0.00138304	0.00139942	0.0014766	0.00158651	0.00196348	0.00188455	0.00140011	0.00142827	0.00149612	0.00158095	0.00194824	0.00186443	0.00138385	0.00139917	0.00147716	0.00158337	0.00158844	0.00158746	0.00158704	0.00158809	0.00158728	1.21216	-2.74091	4.50959	-1.26816	2.74422	-0.928213	1	1	1	1	1	1	1	1	1	1	COL12A1;AQP1;DAG1;MCAM;FN1;LOXL2;CDH5;COL4A2;COL4A1;NID1;PTPRB;BMP1;DOCK6;MMRN2;ADGRF5;TIE1;TEK;COL12A1;AQP1;KDR;CFH;JAG1;MCAM;FN1;PCDHB16;LOXL2;COL4A2;COL4A1;NID1;PODXL;PTPRB;AQP1;KDR;PCDH12;PARP14;PHEX;SLCO4A1;CDH5;EMCN;COL4A2;COL4A1;PODXL;PTPRB;DOCK6;FLT4;ITGA3;MMRN2;ADGRF5;COL6A6;SLIT2;CYYR1;TIE1;TEK
	red	green	ERG	-0.0372381	-1.07211	Down	0.0945569	Down	0.981781	Down	0.979556	Up	0.755112	Down	0.883812	Down	0.967725	Up	0.229655	Down	0.862831	Up	0.295262	Down	0.948811	Down	0.988601	3.8517	5.08456	5.62257	6.79468	10.0192	6.01008	0.0014365	0.00134923	0.00155971	0.00153277	0.00172833	0.00151508	0.00144668	0.00136379	0.00158026	0.00154983	0.00175718	0.0015346	0.00144112	0.00134855	0.00156014	0.00153358	0.00172808	0.00151564	0.00158337	0.00158844	0.00158746	0.00158704	0.00158809	0.00158728	1.21912	-1.54923	4.44693	-0.156433	-0.388561	-1.46569	1	1	1	1	1	1	1	1	1	1	KDR;PCDH12;MCAM;ADGRL4;CDH5;EMCN;PTPRB;DOCK6;FLT4;MMRN2;ADGRF5;CYYR1;TIE1;TEK;COL12A1;AQP1;KDR;CFH;JAG1;MCAM;FN1;MME;ADGRL4;CDH5;EMCN;COL4A2;COL4A1;NID1;RASGRP3;PODXL;PTPRB;FLT4;MMRN2;ADGRF5;SLIT2;CYYR1;TIE1;TEK;AQP1;EBF3;PCDH12;JAG1;MCAM;PCDHB11;ESYT2;ADGRL4;CDH5;EMCN;COL4A2;COL4A1;PTPRB;CSPG4;DOCK6;MMRN2;ADGRF5;CHSY3;CYYR1;TIE1;ACKR1;TEK
	red	grey	ESR1	0.646295	-0.541103	Down	0.450405	Down	0.981781	Down	0.989066	Up	0.899826	Down	0.901069	Down	0.922904	Up	0.653295	Up	0.862831	Up	0.41355	Down	0.948811	Down	0.988601	13.2865	12.3103	8.67035	7.76267	15.0353	8.44849	0.00169817	0.00156072	0.00159485	0.00169155	0.00135532	0.00135917	0.00170835	0.00157528	0.00161539	0.00170861	0.00138416	0.00137868	0.00170279	0.00156003	0.00159528	0.00169236	0.00135507	0.00135972	0.00158337	0.00158844	0.00158746	0.00158704	0.00158809	0.00158728	3.29298	4.50842	3.48962	0.33483	1.60366	1.27418	1	1	1	1	1	1	1	1	1	1	RXFP1;BAIAP2L1;HMCN2;KDR;NUP210;CACNA2D3;JAG1;FN1;ROBO2;TENM2;ELN;EFCAB3;VLDLR;ADAMTSL1;SPTLC1;KCNT2;TACR1;EGFLAM;CSMD1;NEK10;ATP8A1;DNM3OS;LOXL2;CDH5;LEPR;ENPP6;SCARA5;LAX1;EMCN;COL4A2;ATP8B1;PTPRD;TSGA13;MYOCD;LRTM1;LRIG3;OPCML;NEGR1
	red	brown	ESRRG	0.657797	-0.0516476	Down	0.542843	Up	0.981781	Up	0.989066	Up	0.050926	Down	0.978472	Up	0.967725	Up	0.867786	Up	0.862831	Up	0.295262	Up	0.948811	Down	0.988601	13.5497	11.2617	10.1629	6.68059	17.0348	11.5068	0.00163131	0.00154286	0.0017244	0.00149813	0.00139103	0.00135771	0.00164149	0.00155741	0.00174495	0.00151519	0.00141987	0.00137722	0.00163593	0.00154217	0.00172483	0.00149894	0.00139077	0.00135826	0.00158337	0.00158844	0.00158746	0.00158704	0.00158809	0.00158728	1.55858	1.04472	1.66469	0.24689	0.708471	0.809763	1	1	1	1	1	1	1	1	1	1	EPHA4;CACNA2D3;EBF3;FN1;FAT3;ROBO2;TENM2;MME;RELN;CSMD1;PCDHB16;ATP8A1;GRIA2;PLXNA2;PLXNA4;LRP1B;PTPRD;ERBB4;SLIT2;OPCML;NEGR1
	red	blue	ETS1	-0.582228	0.811332	Down	0.0959745	Down	0.981781	Down	0.979556	Down	0.930194	Down	0.9324	Down	0.61034	Up	0.234339	Down	0.862831	Up	0.342918	Down	0.948811	Down	0.988601	1.72787	2.16444	1.13511	1.41051	1.88496	1.62303	0.00163778	0.00182131	0.00158456	0.00137197	0.0014232	0.0016773	0.00164797	0.00183586	0.00160511	0.00138903	0.00145205	0.00169681	0.0016424	0.00182062	0.00158499	0.00137277	0.00142295	0.00167785	0.00158337	0.00158844	0.00158746	0.00158704	0.00158809	0.00158728	-4.2753	3.89275	4.64724	0.892617	-1.63693	-3.60234	1	1	1	1	1	1	1	1	1	1	PCDH12;PARP14;ADGRL4;CDH5;LAX1;EMCN;PTPRB;FLT4;MMRN2;ADGRF5;DOCK2;CYYR1;TIE1;TEK
	red	brown	ETV1	-0.220302	-0.372685	Down	0.998686	Down	0.981781	Up	0.989066	Up	0.249087	Down	0.843385	Down	0.967725	Up	0.803025	Up	0.906918	Up	0.475354	Down	0.948811	Down	0.988601	12.7715	12.4788	10.0118	9.04327	9.0456	7.70695	0.00196499	0.00145258	0.00140541	0.00147855	0.00177808	0.001472	0.00197518	0.00146714	0.00142596	0.00149562	0.00180693	0.00149152	0.00196961	0.00145189	0.00140584	0.00147936	0.00177783	0.00147256	0.00158337	0.00158844	0.00158746	0.00158704	0.00158809	0.00158728	2.41558	2.73484	2.15258	2.40137	-0.472096	1.91089	1	1	1	1	1	1	1	1	1	1	EPHA4;CFH;JAG1;FN1;FAT1;MME;MMP16;PCDHB16;COL4A1;PLXNA2;PTPRD;EDIL3;SLIT2;PCDHA8;PCDHA6;PRRT2;FAT2;TENM1;C2CD5;FSTL5;RELN;CELSR3;PCDHA11;CACNA1B;GRID2;CDH18;OPCML
	red	grey	FEZF2	-0.0771824	-0.179594	Down	0.185418	Down	0.981781	Up	0.979556	Up	0.110568	Up	0.944284	Up	0.967725	Down	0.803025	Up	0.862831	Up	0.295262	Down	0.948811	Down	0.988601	15.6975	13.9298	9.96133	4.41527	14.1782	8.97027	0.0019981	0.00192882	0.00146345	0.00140299	0.00137892	0.00133326	0.00200829	0.00194338	0.00148399	0.00142005	0.00140777	0.00135278	0.00200272	0.00192814	0.00146388	0.0014038	0.00137867	0.00133382	0.00158337	0.00158844	0.00158746	0.00158704	0.00158809	0.00158728	0.729928	1.46317	0.895303	-0.10075	0.232885	-0.376015	1	1	1	1	1	1	1	1	1	1	EPHA5;EPHA4;CACNA2D3;EBF3;ROBO2;TENM2;RELN;CSMD1;CDH8;GRIA2;CACNA1E;PLXNA4;DCC;ERBB4;SLIT2;OPCML;NTRK3
	red	yellow	FLI1	-0.664816	0.257482	Down	0.816315	Up	0.981781	Down	0.979556	Down	0.755112	Down	0.883812	Down	0.967725	Up	0.653295	Down	0.862831	Up	0.649784	Down	0.948811	Down	0.988601	1.7813	5.29214	1.15589	2.59048	3.15211	3.69304	0.00140264	0.00134047	0.00159931	0.00153286	0.00172678	0.00170813	0.00141282	0.00135502	0.00161985	0.00154993	0.00175562	0.00172765	0.00140726	0.00133978	0.00159974	0.00153367	0.00172653	0.00170869	0.00158337	0.00158844	0.00158746	0.00158704	0.00158809	0.00158728	-2.28005	2.18859	0.798736	0.130344	1.78281	-2.5441	1	1	1	1	1	1	1	1	1	1	KDR;CFH;FN1;STAB1;PTGER4;CDH5;COL4A2;COL4A1;NID1;RASGRP3;DOCK2;TEK
	red	grey	FOXA2	-1.80399	-0.876663	Down	0.588932	Up	0.981781	Up	0.989066	Up	0.346203	Down	0.863071	Up	0.967725	Up	0.653295	Up	0.890212	Up	0.295262	Down	0.950986	Up	0.988601	16.4094	23.445	17.8235	18.7928	38.7532	26.7203	0.00143683	0.00139409	0.00190154	0.00182339	0.00142965	0.00153109	0.00144701	0.00140864	0.00192209	0.00184046	0.0014585	0.00155061	0.00144145	0.0013934	0.00190198	0.0018242	0.0014294	0.00153165	0.00158337	0.00158844	0.00158746	0.00158704	0.00158809	0.00158728	0.587965	1.75168	3.67565	-1.862	3.21717	3.21603	1	1	1	1	1	1	1	1	1	1	CLDN1;LIPC;ZFYVE27;CSPP1;CCNL2;CACNA2D3;SLC6A12;ACSL4;EBF3;TMEM87A;PCDH15;EDEM3;JAG1;ABCA5;FN1;NMBR;CP;COL9A3;FAT3;TENM1;TENM2;EFCAB3;PTPRK;ING4;KCNT2;CTSL;TACR1;BAAT;SLCO4A1;SFI1;RELN;CSMD1;LDLR;DHRS4;NEK10;ESYT1;KLB;LY75;LOXL2;LEPR;ENPP6;SCARA5;TMEM131;MYADM;NID1;CACNA1E;MAN2A1;PLXNA2;PLXNA4;ATP8B1;PTPRD;LIN28B;DOCK6;ST6GALNAC2;EDIL3;GRID2;ITGA3;DCC;ABCC6;CDH18;COLEC11;ITIH2;ERBB4;SH3TC1;UGGT1;CNNM4;METAP1D;FRAS1;MYO1G
	red	yellow	FOXC1	-0.315585	0.149367	Down	0.627045	Down	0.981781	Up	0.979556	Down	0.717649	Down	0.843385	Up	0.967725	Up	0.803025	Down	0.990436	Up	0.821307	Down	0.948811	Up	0.988601	2.42663	4.47028	1.5868	4.04516	4.80649	3.41116	0.00185843	0.00199725	0.00150931	0.00137408	0.00134969	0.00149507	0.00186861	0.00201181	0.00152986	0.00139115	0.00137854	0.00151459	0.00186304	0.00199657	0.00150975	0.00137489	0.00134944	0.00149563	0.00158337	0.00158844	0.00158746	0.00158704	0.00158809	0.00158728	-1.38811	1.14183	-0.0308541	0.115781	-2.17729	-1.23564	1	1	1	1	1	1	1	1	1	1	COL12A1;EPHA4;EBF3;CFH;JAG1;FN1;FAT1;PCDHB16;LOXL2;COL4A2;COL4A1;SLIT2
	red	grey	FOXC2	-0.144155	0.0498303	Down	0.535711	Up	0.981781	Down	0.989066	Down	0.899826	Down	0.843385	Down	0.967725	Up	0.247086	Down	0.862831	Up	0.342918	Down	0.948811	Down	0.988601	10.1205	11.9983	3.34981	4.12798	6.86146	6.97068	0.00152195	0.00144443	0.00179576	0.00145164	0.00142811	0.00138404	0.00153214	0.00145899	0.00181631	0.0014687	0.00145695	0.00140356	0.00152657	0.00144375	0.0017962	0.00145245	0.00142785	0.0013846	0.00158337	0.00158844	0.00158746	0.00158704	0.00158809	0.00158728	2.62347	2.84121	1.4381	-1.31586	0.260881	-2.99583	1	1	1	1	1	1	1	1	1	1	P3H3;MCAM;FN1;ADAMTSL1;ADGRL4;LOXL2;CDH5;COL4A2;COL4A1;NID1;BMP1;PCDHGB5;ITGA3;TIE1;COL12A1;AQP1;KDR;EBF3;FN1;LOXL2;COL4A2;COL4A1;NID1;CSPG4;SLIT2;PRRX2
	red	yellow	FOXF1	-0.604514	-0.224431	Down	0.413961	Down	0.981781	Up	0.989066	Up	0.623548	Down	0.883812	Down	0.967725	Up	0.409919	Down	0.862831	Up	0.308652	Down	0.948811	Down	0.988601	1.76609	6.17142	1.25956	2.90483	3.62845	3.24594	0.00135192	0.00133033	0.00148389	0.00166727	0.00171562	0.00190743	0.0013621	0.00134488	0.00150444	0.00168433	0.00174447	0.00192694	0.00135654	0.00132964	0.00148432	0.00166808	0.00171537	0.00190798	0.00158337	0.00158844	0.00158746	0.00158704	0.00158809	0.00158728	-0.577988	-2.60815	0.262949	0.620759	0.233358	-2.39027	1	1	1	1	1	1	1	1	1	1	COL12A1;AQP1;KDR;CFH;MCAM;FN1;MME;LOXL2;CDH5;COL4A2;COL4A1;NID1;PODXL;PTPRB;COLEC11;SLIT2;TEK
	red	yellow	FOXF2	-0.427624	0.734357	Down	0.453052	Down	0.981781	Down	0.989066	Down	0.998979	Up	0.944284	Down	0.967725	Up	0.786291	Down	0.862831	Up	0.495336	Down	0.948811	Down	0.988601	2.88988	6.16151	1.20009	2.19943	3.41414	3.90279	0.00182254	0.0019189	0.00158868	0.00137124	0.00132048	0.00132991	0.00183273	0.00193346	0.00160923	0.0013883	0.00134933	0.00134943	0.00182716	0.00191822	0.00158911	0.00137205	0.00132023	0.00133047	0.00158337	0.00158844	0.00158746	0.00158704	0.00158809	0.00158728	-1.71829	1.90592	1.72941	0.318166	-1.50802	2.64756	1	1	1	1	1	1	1	1	1	1	COL12A1;KDR;EBF3;CFH;JAG1;FN1;LOXL2;CDH5;COL4A2;COL4A1;NID1;PODXL;EDIL3;SLIT2
	red	yellow	FOXG1	-0.226253	-0.32452	Down	0.667878	Up	0.981781	Up	0.989066	Up	0.21152	Down	0.995139	Up	0.967725	Down	0.887178	Up	0.862831	Up	0.351844	Down	0.948811	Down	0.988601	5.44061	8.87157	7.42905	7.04002	6.60423	8.71781	0.00174473	0.00163799	0.00172946	0.00134915	0.00134032	0.00149024	0.00175491	0.00165254	0.00175	0.00136621	0.00136917	0.00150976	0.00174935	0.0016373	0.00172989	0.00134996	0.00134007	0.0014908	0.00158337	0.00158844	0.00158746	0.00158704	0.00158809	0.00158728	-0.346899	0.831828	-0.807713	-0.287245	-0.452048	0.548893	1	1	1	1	1	1	1	1	1	1	EPHA5;EPHA4;CACNA2D3;JAG1;ROBO2;RELN;CDH8;COL4A2;COL4A1;GRIA2;PLXNA2;ERBB4;SLIT2;OPCML
	red	blue	FOXP2	0.144535	-0.921244	Down	0.542843	Down	0.981781	Up	0.989066	Up	0.105845	Up	0.944284	Up	0.967725	Down	0.946829	Up	0.862831	Up	0.295262	Down	0.965303	Down	0.988601	14.6338	19.1878	14.4457	15.7939	28.3244	21.265	0.00155197	0.0014952	0.00147601	0.00156006	0.00142987	0.00166382	0.00156216	0.00150975	0.00149656	0.00157712	0.00145872	0.00168333	0.00155659	0.00149451	0.00147644	0.00156086	0.00142962	0.00166437	0.00158337	0.00158844	0.00158746	0.00158704	0.00158809	0.00158728	-0.156056	-2.04706	-2.32658	1.21039	2.31614	1.81193	1	1	1	1	1	1	1	1	1	1	COL12A1;THSD7A;EPHA5;EPHA4;CACNA2D3;EBF3;JAG1;FN1;FAT3;ROBO2;TENM1;TENM2;MME;MMP16;RELN;CSMD1;PCDHB16;PLXNA2;PLXNA4;LRP1B;PTPRD;EDIL3;DCC;SEMA3D;ERBB4;SLIT2;NEGR1;NTRK3;FRAS1;LIPC;DAG1;CCNL2;NUP210;COL24A1;LRRN1;ROBO2;TENM1;PHEX;HAVCR2;CSMD1;PCDHB11;PCDHB16;CELSR3;SPATA1;NID1;RASGRP3;PLXNA2;CLK1;EDIL3;NUTM1;MALT1;XIRP2;CNNM4;NEGR1
	red	grey	FOXR2	-1.49525	-0.160591	Down	0.998686	Down	0.981781	Down	0.979556	Up	0.384112	Up	0.978472	Down	0.967725	Down	0.868546	Up	0.862831	Up	0.494978	Down	0.948811	Down	0.988601	1.44339	3.85139	0.715785	3.34749	2.70404	3.06483	0.00144928	0.00138628	0.0016483	0.00188859	0.0014313	0.00143409	0.00145946	0.00140083	0.00166885	0.00190565	0.00146015	0.00145361	0.00145389	0.00138559	0.00164874	0.0018894	0.00143105	0.00143465	0.00158337	0.00158844	0.00158746	0.00158704	0.00158809	0.00158728	-1.82918	1.71052	0.659902	-2.18733	1.39165	1.06755	1	1	1	1	1	1	1	1	1	1	FN1;TENM1;TENM2;PHEX;MME;FSTL5;LOXL2;LRP1B;LIN28B;DCC;CDH18;SLIT2
	red	blue	FOXS1	0.840419	0.73937	Down	0.806191	Up	0.981781	Up	0.989066	Down	0.899826	Up	0.936693	Down	0.967725	Up	0.638749	Down	0.862831	Up	0.480351	Down	0.948811	Down	0.988601	3.81005	3.12529	2.51223	5.51042	5.11762	3.66511	0.0014227	0.00150204	0.00180496	0.00138037	0.0013854	0.00164051	0.00143288	0.0015166	0.00182551	0.00139743	0.00141425	0.00166003	0.00142731	0.00150136	0.00180539	0.00138118	0.00138515	0.00164107	0.00158337	0.00158844	0.00158746	0.00158704	0.00158809	0.00158728	1.54743	2.34698	2.66231	0.430527	-1.22291	0.302221	1	1	1	1	1	1	1	1	1	1	SLC6A12;P3H3;MCAM;FN1;ELN;LOXL2;EMCN;COL4A2;COL4A1;SLC38A11;NID1;BMP1;CSPG4;LAMC3;COLEC11;COL12A1;AQP1;CFH;SMIM6;MCAM;FN1;COL11A1;LOXL2;COL4A2;COL4A1;NID1;CSPG4
	red	grey	GATA2	-0.395891	0.304606	Down	0.0331265	Down	0.981781	Down	0.979556	Up	0.321613	Up	0.978472	Down	0.463815	Up	0.234339	Down	0.862831	Up	0.295262	Down	0.948811	Down	0.988601	2.01466	6.27283	1.86455	1.72594	6.27834	3.96157	0.00137996	0.00144452	0.00157675	0.00179187	0.00152536	0.00147159	0.00139015	0.00145908	0.0015973	0.00180893	0.00155421	0.00149111	0.00138458	0.00144384	0.00157719	0.00179268	0.00152511	0.00147215	0.00158337	0.00158844	0.00158746	0.00158704	0.00158809	0.00158728	-0.122814	-3.21766	-0.889687	0.799377	-0.975729	-3.80838	1	1	1	1	1	1	1	1	1	1	AQP1;KDR;CCNL2;PCDH12;ADAM33;CDH5;EMCN;PODXL;PTPRB;DOCK6;MMRN2;ADGRF5;SLIT2;CYYR1;TIE1;TEK
	red	grey	GATA6	-0.661354	0.274619	Up	0.998686	Down	0.981781	Down	0.989066	Up	0.755112	Down	0.843385	Down	0.986765	Up	0.976941	Up	0.871576	Up	0.646571	Down	0.948811	Down	0.988601	8.52697	4.39898	2.23684	4.82675	3.00721	4.04064	0.0014386	0.00187621	0.0014034	0.00199921	0.00151929	0.00144144	0.00144879	0.00189076	0.00142394	0.00201627	0.00154814	0.00146096	0.00144322	0.00187552	0.00140383	0.00200002	0.00151904	0.001442	0.00158337	0.00158844	0.00158746	0.00158704	0.00158809	0.00158728	-1.62547	-0.752122	-0.720527	1.38964	-0.837281	0.277651	1	1	1	1	1	1	1	1	1	1	COL12A1;CLDN1;EPHA4;JAG1;FN1;VLDLR;MME;PCDHB16;LOXL2;COL4A2;COL4A1;PHLDB2;NID1;PLXNA2;SLIT2
	red	yellow	GBX2	-0.105562	0.587104	Down	0.758142	Up	0.981781	Up	0.979556	Up	0.050926	Down	0.883812	Down	0.967725	Up	0.670421	Up	0.886188	Up	0.332246	Down	0.948811	Down	0.988601	6.69315	5.27579	2.90711	3.8077	5.67412	3.88592	0.00133989	0.00133862	0.00145073	0.00171307	0.00179806	0.00173158	0.00135007	0.00135317	0.00147128	0.00173013	0.00182691	0.0017511	0.00134451	0.00133793	0.00145117	0.00171388	0.00179781	0.00173214	0.00158337	0.00158844	0.00158746	0.00158704	0.00158809	0.00158728	-0.774981	1.30039	-0.0698358	-0.814367	0.188807	0.529979	1	1	1	1	1	1	1	1	1	1	CSPP1;CACNA2D3;ADGRB3;PCDH15;FAT3;MMP16;CSMD3;PLXNA4;NEB;PTPRD;OPCML
	red	brown	GLI1	-0.607862	-0.0882256	Down	0.998686	Down	0.981781	Up	0.979556	Up	0.401773	Down	0.863501	Up	0.967725	Down	0.786291	Up	0.862831	Down	0.88285	Down	0.965303	Down	0.988601	1.86215	1.10265	0.655088	3.3747	1.94784	0.823358	0.00161419	0.0014795	0.00168073	0.00135222	0.0014754	0.00177331	0.00162438	0.00149406	0.00170128	0.00136928	0.00150424	0.00179283	0.00161881	0.00147882	0.00168116	0.00135303	0.00147515	0.00177387	0.00158337	0.00158844	0.00158746	0.00158704	0.00158809	0.00158728	0.242505	-0.415637	1.03183	0.982185	0.807986	-0.716227	1	1	1	1	1	1	1	1	1	1	ASTN2;ROBO2;TENM2;CDH8;SLC16A4
	red	brown	GLI2	0.0233051	0.319502	Down	0.651463	Up	0.981781	Down	0.989066	Up	0.930194	Down	0.863071	Down	0.967725	Up	0.653295	Down	0.862831	Up	0.363521	Down	0.948811	Down	0.988601	2.28865	5.17003	1.32364	5.5107	3.59657	4.6271	0.00136896	0.00134078	0.00146409	0.00168437	0.00162412	0.00179417	0.00137915	0.00135533	0.00148464	0.00170143	0.00165296	0.00181368	0.00137358	0.00134009	0.00146452	0.00168518	0.00162387	0.00179472	0.00158337	0.00158844	0.00158746	0.00158704	0.00158809	0.00158728	-0.433668	-1.37469	-0.546009	-1.47753	0.596692	0.138214	1	1	1	1	1	1	1	1	1	1	COL12A1;EPHA4;JAG1;FN1;FAT1;COL11A1;LOXL2;COL4A2;COL4A1;PLXNA2;PTPRD;SLIT2
	red	brown	GLI3	-0.310219	-0.176185	Down	0.829791	Down	0.981781	Down	0.979556	Down	0.899826	Down	0.863071	Down	0.967725	Up	0.744323	Down	0.962072	Up	0.749509	Down	0.948811	Down	0.988601	2.11015	3.98206	2.03662	4.01839	5.0908	3.59574	0.00139592	0.00133997	0.00143307	0.00164455	0.00193586	0.00187187	0.0014061	0.00135452	0.00145362	0.00166161	0.00196471	0.00189139	0.00140054	0.00133928	0.0014335	0.00164536	0.00193561	0.00187243	0.00158337	0.00158844	0.00158746	0.00158704	0.00158809	0.00158728	-0.233411	-1.72534	0.978221	0.324458	1.55891	1.67883	1	1	1	1	1	1	1	1	1	1	COL12A1;EPHA4;JAG1;FN1;FAT1;MME;COL11A1;PCDHB16;LOXL2;COL4A2;COL4A1;NID1;SLIT2
	red	grey	GLIS1	0.0983396	-0.114314	Down	0.450405	Up	0.981781	Up	0.979556	Up	0.382173	Down	0.843385	Up	0.967725	Up	0.803025	Down	0.906918	Up	0.332246	Down	0.948811	Down	0.988601	6.83867	13.0584	2.9407	4.49428	7.93335	6.54212	0.00136103	0.00140768	0.00151569	0.00178602	0.0014	0.00178731	0.00137122	0.00142223	0.00153624	0.00180308	0.00142885	0.00180683	0.00136565	0.00140699	0.00151613	0.00178683	0.00139975	0.00178787	0.00158337	0.00158844	0.00158746	0.00158704	0.00158809	0.00158728	1.64362	-1.87226	-0.249269	-0.129405	0.289741	0.587029	1	1	1	1	1	1	1	1	1	1	COL12A1;AQP1;EPHA4;CACNA2D3;EBF3;FN1;MME;COL11A1;RELN;PCDHB16;LOXL2;COL4A2;COL4A1;PLXNA2;PLXNA4;PTPRD;GRID1;SLIT2;NEGR1
	red	blue	GLIS2	-0.0180145	0.171474	Up	0.758142	Down	0.981781	Down	0.979556	Down	0.651432	Down	0.843385	Down	0.967725	Up	0.809528	Down	0.862831	Up	0.821307	Down	0.948811	Down	0.988601	2.54606	6.10948	2.87082	4.8144	3.37947	3.2955	0.00144582	0.00154022	0.00207373	0.00151055	0.00147301	0.00146271	0.001456	0.00155477	0.00209428	0.00152762	0.00150186	0.00148223	0.00145044	0.00153953	0.00207416	0.00151136	0.00147276	0.00146327	0.00158337	0.00158844	0.00158746	0.00158704	0.00158809	0.00158728	1.47742	1.72396	1.62054	0.607796	0.357664	0.335737	1	1	1	1	1	1	1	1	1	1	COL12A1;JAG1;MCAM;FN1;PCDHB16;LOXL2;COL4A2;COL4A1;MYADM;PHLDB2;NID1;BMP1;ITGA3
	red	brown	GLIS3	0.222225	0.0491266	Up	0.998686	Down	0.981781	Down	0.989066	Down	0.984672	Down	0.863071	Down	0.986303	Up	0.795786	Up	0.920894	Up	0.594408	Down	0.948811	Down	0.988601	4.01565	6.00789	1.80816	3.03178	2.22642	3.8553	0.00156539	0.0016208	0.00169524	0.00149627	0.00132158	0.0013419	0.00157558	0.00163536	0.00171579	0.00151334	0.00135043	0.00136142	0.00157001	0.00162012	0.00169567	0.00149708	0.00132133	0.00134246	0.00158337	0.00158844	0.00158746	0.00158704	0.00158809	0.00158728	-1.94319	1.89337	-1.31238	-1.10076	-0.613305	-1.60101	1	1	1	1	1	1	1	1	1	1	COL12A1;EPHA4;JAG1;FN1;FAT1;PCDHB16;LOXL2;COL4A2;COL4A1;PHLDB2;NID1;PTPRD;SLIT2
	red	grey	HDX	0.409644	-0.749512	Down	0.697054	Up	0.981781	Up	0.979556	Up	0.678038	Down	0.863071	Up	0.967725	Up	0.989662	Up	0.886188	Up	0.542083	Up	0.948811	Up	0.988601	4.29602	9.55889	4.69252	4.21532	6.75077	7.87111	0.00260998	0.00156339	0.0018405	0.00145081	0.00133823	0.00136982	0.00262017	0.00157794	0.00186105	0.00146788	0.00136708	0.00138934	0.0026146	0.0015627	0.00184093	0.00145162	0.00133798	0.00137038	0.00158337	0.00158844	0.00158746	0.00158704	0.00158809	0.00158728	0.949547	-2.32041	-1.49172	0.316838	1.67926	-1.88619	1	1	1	1	1	1	1	1	1	1	PGAP1;THSD7A;EPHA4;CFH;HELZ2;JAG1;FN1;PARP14;ROBO2;TENM1;PCDHB16;RASGRP3;PTPRD;COLEC11;SLIT2;NEGR1
	red	brown	HEY1	0.133825	0.409307	Down	0.39581	Down	0.981781	Down	0.989066	Up	0.899826	Down	0.863071	Up	0.967725	Up	0.638749	Down	0.904233	Up	0.53099	Down	0.948811	Down	0.988601	1.93824	2.97296	1.44096	2.20269	1.52263	3.52218	0.00146056	0.00150806	0.00146232	0.00186215	0.00145319	0.00149106	0.00147074	0.00152261	0.00148286	0.00187922	0.00148204	0.00151058	0.00146518	0.00150737	0.00146275	0.00186296	0.00145294	0.00149162	0.00158337	0.00158844	0.00158746	0.00158704	0.00158809	0.00158728	1.32657	-0.941053	1.18976	-0.768063	0.908893	1.1077	1	1	1	1	1	1	1	1	1	1	KDR;EPHA4;CFH;JAG1;MCAM;FN1;MME;PCDHB16;COL4A2;COL4A1;COLEC11;SLIT2
	red	grey	HEYL	0.251401	0.043757	Down	0.700364	Down	0.981781	Down	0.989066	Up	0.931757	Down	0.863071	Down	0.967725	Up	0.515782	Down	0.862831	Up	0.53099	Down	0.948811	Down	0.988601	3.00696	2.29372	1.43751	2.75304	2.1905	2.15034	0.00167964	0.00173331	0.00162222	0.0014336	0.00132329	0.00136105	0.00168982	0.00174787	0.00164277	0.00145066	0.00135214	0.00138057	0.00168426	0.00173263	0.00162265	0.00143441	0.00132304	0.00136161	0.00158337	0.00158844	0.00158746	0.00158704	0.00158809	0.00158728	2.27596	-2.81385	2.07703	-1.06116	1.21904	-0.0426194	1	1	1	1	1	1	1	1	1	1	COL12A1;AQP1;KDR;CFH;SMIM6;JAG1;MCAM;FN1;PCDHB16;LOXL2;CDH5;COL4A2;COL4A1;NID1;CSPG4
	red	brown	HIF3A	-0.328188	-0.59321	Down	0.544019	Down	0.981781	Down	0.989066	Up	0.616797	Down	0.863071	Down	0.967725	Up	0.638749	Down	0.862831	Up	0.431177	Down	0.948811	Down	0.988601	3.47239	2.19564	0.807895	3.00407	4.95383	2.95258	0.00145637	0.00149339	0.00146549	0.00159708	0.00154932	0.00159577	0.00146655	0.00150794	0.00148604	0.00161415	0.00157817	0.00161529	0.00146098	0.0014927	0.00146592	0.00159789	0.00154907	0.00159633	0.00158337	0.00158844	0.00158746	0.00158704	0.00158809	0.00158728	-1.33886	-1.34668	-0.648053	1.06592	1.78569	2.02126	1	1	1	1	1	1	1	1	1	1	COL12A1;AQP1;KDR;SMIM6;MCAM;FN1;MME;LOXL2;COL4A2;COL4A1;NID1;PLXNA4;COLEC11
	red	brown	HLF	0.374567	0.191785	Down	0.453052	Up	0.981781	Up	0.979556	Up	0.455643	Down	0.843385	Up	0.967725	Up	0.653295	Down	0.862831	Up	0.295262	Down	0.948811	Up	0.988601	2.01553	1.58048	1.91274	5.37348	3.5348	3.86468	0.00143953	0.00135097	0.00155589	0.00153077	0.00165419	0.00164637	0.00144972	0.00136552	0.00157643	0.00154783	0.00168304	0.00166589	0.00144415	0.00135028	0.00155632	0.00153158	0.00165394	0.00164693	0.00158337	0.00158844	0.00158746	0.00158704	0.00158809	0.00158728	1.41155	-0.255763	1.24705	-1.13641	0.109591	1.59144	1	1	1	1	1	1	1	1	1	1	AQP1;EPHA4;CFH;FN1;MME;RELN;PCDHB16;LOXL2;PLXNA2;PTPRD;COLEC11;SLIT2
	red	grey	INSM2	0.342119	-0.549815	Down	0.758142	Down	0.981781	Up	0.979556	Up	0.439489	Down	0.936693	Up	0.967725	Down	0.998007	Up	0.862831	Up	0.332246	Down	0.948811	Up	0.988601	5.69019	4.95376	1.74295	3.09589	4.58012	2.95109	0.00144499	0.00139426	0.00139713	0.00238482	0.00242692	0.00145826	0.00145517	0.00140881	0.00141767	0.00240189	0.00245576	0.00147778	0.0014496	0.00139357	0.00139756	0.00238563	0.00242666	0.00145882	0.00158337	0.00158844	0.00158746	0.00158704	0.00158809	0.00158728	1.59084	-0.914493	-1.84681	-0.796823	-1.20649	0.0729771	1	1	1	1	1	1	1	1	1	1	CACNA2D3;EBF3;RELN;CELSR3;LOXL2;CACNA1B;LIN28B;GRM8;GRID1;DCC;SLIT2;OPCML
	red	turquoise	IRF5	-0.234286	0.698136	Down	0.758142	Up	0.981781	Down	0.979556	Up	0.684592	Down	0.843385	Up	0.967725	Up	0.532317	Down	0.862831	Up	0.367767	Down	0.948811	Down	0.988601	0.462472	1.02556	0.408218	0.857804	1.45937	0.654574	0.00157314	0.00138705	0.00168938	0.00148739	0.00156617	0.00191715	0.00158333	0.0014016	0.00170993	0.00150446	0.00159502	0.00193666	0.00157776	0.00138636	0.00168982	0.0014882	0.00156592	0.0019177	0.00158337	0.00158844	0.00158746	0.00158704	0.00158809	0.00158728	0.592773	3.51895	-0.526463	-2.31485	-3.71533	-1.03476	1	1	1	1	1	1	1	1	1	1	FN1;PARP14;STAB1;HAVCR2;TLR7;PTGER4;ADAM8;WDFY4;SLC15A3;ARHGAP30;DOCK2;MYO1G
	red	green	IRX1	-0.789541	1.43718	Down	0.390045	Down	0.981781	Up	0.989066	Up	0.739802	Down	0.863071	Down	0.967725	Up	0.638749	Down	0.862831	Up	0.352931	Down	0.948811	Down	0.988601	8.04017	7.78224	2.51385	5.40371	4.20554	4.29346	0.00145839	0.00134079	0.00143369	0.00227037	0.00145497	0.00166783	0.00146857	0.00135535	0.00145424	0.00228744	0.00148381	0.00168735	0.001463	0.00134011	0.00143412	0.00227118	0.00145472	0.00166839	0.00158337	0.00158844	0.00158746	0.00158704	0.00158809	0.00158728	-2.06873	-1.24235	-0.475683	-0.363844	0.344199	1.2395	1	1	1	1	1	1	1	1	1	1	COL12A1;AQP1;KDR;EPHA4;EBF3;JAG1;FN1;FAT1;MME;PCDHB16;LOXL2;COL4A2;COL4A1;PLXNA2;WNT4;SLIT2
	red	grey	IRX6	-0.53018	-4.16587	Down	0.110551	Down	0.981781	Up	0.989066	Up	0.599789	Down	0.863501	Up	0.967725	Up	0.653295	Up	0.906918	Up	0.334933	Down	0.948811	Up	0.988601	6.69831	6.43959	2.81739	4.06402	6.61089	5.56321	0.00134101	0.00131993	0.00140675	0.00181547	0.00180231	0.00172554	0.0013512	0.00133448	0.0014273	0.00183253	0.00183115	0.00174506	0.00134563	0.00131924	0.00140718	0.00181628	0.00180206	0.0017261	0.00158337	0.00158844	0.00158746	0.00158704	0.00158809	0.00158728	3.24638	-2.33171	1.47783	-0.520039	-1.01253	0.720586	1	1	1	1	1	1	1	1	1	1	EPHA4;EBF3;MME;COL11A1;RELN;EGFLAM;WIF1;CSMD1;PCDHB16;LOXL2;CACNA1B;CACNA1E;PLXNA4;GRID1;MMRN2;SEMA3D;SLIT2;NTRK3
	red	grey	JUN	0.0706361	-0.027725	Down	0.50293	Down	0.981781	Up	0.979556	Up	0.455643	Down	0.944284	Down	0.967725	Down	0.817288	Up	0.862831	Up	0.53099	Up	0.948811	Down	0.988601	18.6016	11.5744	8.95871	13.7964	12.1431	14.2603	0.00135767	0.00134941	0.00163416	0.00177911	0.001405	0.00149491	0.00136785	0.00136396	0.00165471	0.00179617	0.00143385	0.00151443	0.00136228	0.00134872	0.00163459	0.00177992	0.00140475	0.00149547	0.00158337	0.00158844	0.00158746	0.00158704	0.00158809	0.00158728	0.334279	1.88213	2.15717	-1.65051	-0.200564	0.805599	1	1	1	1	1	1	1	1	1	1	PGAP1;COL12A1;CLDN1;AQP1;BAIAP2L1;NDST4;DAG1;ASTN2;EDEM3;SRPK3;ROBO2;VLDLR;MMP16;PTGER4;ATL1;GREB1L;FSTL5;KIDINS220;PNPLA6;LEPR;SLC16A4;COL4A2;COL4A1;RASGRP3;PODXL;PLXNA4;ATP8B1;BMP3;CNTN3;ADGRF5;CDH18;CNTNAP4;ITIH2;MALT1;MTHFSD;SH3TC1;LRIG3;SLIT2;CYYR1;CACNG5;NTRK3;OTOGL;MAB21L2
	red	grey	KLF4	-0.923288	0.68447	Down	0.412495	Up	0.981781	Down	0.979556	Up	0.285983	Up	0.901069	Down	0.967725	Up	0.515782	Up	0.862831	Up	0.480351	Down	0.950986	Down	0.988601	11.3082	18.9405	8.04522	12.2254	11.6507	9.40174	0.00163033	0.00141276	0.00167468	0.00140421	0.00172852	0.00154035	0.00164052	0.00142732	0.00169523	0.00142127	0.00175737	0.00155987	0.00163495	0.00141208	0.00167512	0.00140502	0.00172827	0.00154091	0.00158337	0.00158844	0.00158746	0.00158704	0.00158809	0.00158728	-3.24563	-3.70545	3.22075	2.87528	0.764785	0.23818	1	1	1	1	1	1	1	1	1	1	COL12A1;LIPC;KDR;PCDH15;JAG1;ROBO2;PTPRK;KCNT2;POU5F2;COL11A1;WIF1;GPAT2;CSMD3;ADGRL4;LY75;CDH8;CDH5;COL4A1;CACNA1E;SLC4A10;LRP1B;CNTN3;SH2D4B;LRRTM4;ITGA3;LRTM1;MAT2A;CYYR1;OPCML;NTRK3
	red	blue	LCORL	0.248788	-0.16947	Up	0.75725	Up	0.981781	Up	0.979556	Up	0.435608	Down	0.843385	Up	0.967725	Up	0.940437	Up	0.998272	Up	0.367767	Down	0.948811	Up	0.988601	8.7991	1.96789	3.01338	4.31548	7.23883	8.2694	0.00147919	0.00206253	0.00139865	0.00213251	0.00148733	0.00141927	0.00148938	0.00207709	0.00141919	0.00214957	0.00151618	0.00143878	0.00148381	0.00206185	0.00139908	0.00213332	0.00148708	0.00141982	0.00158337	0.00158844	0.00158746	0.00158704	0.00158809	0.00158728	0.990902	-1.27608	-1.24553	1.05757	1.44777	-0.367006	1	1	1	1	1	1	1	1	1	1	PGAP1;EDEM3;JAG1;PTPRK;PCDHB16;ATP8A1;ATP11B;MAN2A1;PLXNA2;PTPRD;COLEC11;NEGR1;SLC4A7
	red	yellow	LHX1	1.33008	0.352299	Down	0.453052	Up	0.981781	Up	0.989066	Up	0.755112	Down	0.863071	Up	0.967725	Up	0.653295	Down	0.920894	Up	0.342918	Down	0.948811	Down	0.988601	1.36561	3.31847	2.83801	5.61965	5.86146	3.75147	0.00136497	0.00140118	0.00152226	0.00179268	0.00147058	0.00215117	0.00137516	0.00141574	0.0015428	0.00180975	0.00149943	0.00217069	0.00136959	0.0014005	0.00152269	0.00179349	0.00147033	0.00215173	0.00158337	0.00158844	0.00158746	0.00158704	0.00158809	0.00158728	0.869685	-0.863415	-1.95476	1.79424	0.97053	0.430696	1	1	1	1	1	1	1	1	1	1	KDR;EPHA4;EBF3;JAG1;FN1;RELN;PCDHB16;LOXL2;COL4A2;COL4A1;CACNA1B;PLXNA2;COLEC11;SLIT2;FRAS1
	red	blue	LHX6	0.0482121	-0.823383	Down	0.413961	Down	0.981781	Up	0.989066	Up	0.647513	Down	0.843385	Down	0.967725	Up	0.525485	Down	0.862831	Up	0.332246	Down	0.948811	Down	0.988601	7.33336	9.8054	6.3616	9.11742	12.6468	5.70259	0.00146675	0.00143777	0.00143701	0.00143887	0.00436543	0.00145895	0.00147693	0.00145232	0.00145756	0.00145593	0.00439428	0.00147847	0.00147137	0.00143708	0.00143744	0.00143967	0.00436518	0.00145951	0.00158337	0.00158844	0.00158746	0.00158704	0.00158809	0.00158728	-0.697277	2.31571	0.371807	-0.0357939	-2.3406	-0.686349	1	1	1	1	1	1	1	1	1	1	COL12A1;AQP1;KDR;EBF3;MCAM;FN1;PCDHB16;LOXL2;COL4A2;COL4A1;NID1;PLXNA2;PLXNA4;COLEC11;SLIT2;TIE1;MT-ND2;THSD7A;EBF3;TACR1;ADGRL4;CDH5;EMCN;COL4A1;PLXNA4;PTPRB;MMRN2;ADGRF5;CYYR1;NEGR1;TIE1;ACKR1;TEK
	red	green	LHX8	-0.0526832	-0.998099	Down	0.690295	Up	0.981781	Up	0.989066	Up	0.512085	Down	0.883812	Up	0.967725	Up	0.832146	Up	0.862831	Up	0.332246	Down	0.948811	Down	0.988601	4.39127	6.24305	3.25164	4.98909	4.82297	7.61115	0.00239437	0.00160274	0.00149526	0.00140894	0.00133086	0.00138123	0.00240456	0.00161729	0.00151581	0.00142601	0.00135971	0.00140074	0.00239899	0.00160205	0.00149569	0.00140975	0.00133061	0.00138178	0.00158337	0.00158844	0.00158746	0.00158704	0.00158809	0.00158728	-1.08313	-1.66145	-1.04198	-0.104019	-0.0745021	0.920925	1	1	1	1	1	1	1	1	1	1	COL12A1;CACNA2D3;EBF3;MME;COL11A1;RELN;PCDHB16;LOXL2;CACNA1E;PLXNA2;LRP1B;DCC;SLIT2;OPCML;NEGR1
	red	yellow	LHX9	0.647525	-1.90462	Down	0.542843	Up	0.981781	Up	0.979556	Up	0.535598	Down	0.944284	Down	0.967725	Up	0.973882	Up	0.862831	Up	0.332246	Down	0.948811	Down	0.988601	2.18887	10.2686	2.87205	4.86934	7.0986	6.72404	0.00137656	0.0014115	0.00156119	0.00162455	0.00157923	0.00168281	0.00138674	0.00142606	0.00158173	0.00164162	0.00160808	0.00170233	0.00138117	0.00141082	0.00156162	0.00162536	0.00157898	0.00168337	0.00158337	0.00158844	0.00158746	0.00158704	0.00158809	0.00158728	0.22363	-1.45695	0.32586	0.575357	-1.2822	-0.36537	1	1	1	1	1	1	1	1	1	1	COL12A1;EPHA5;EPHA4;EBF3;FN1;ROBO2;MME;COL11A1;RELN;LOXL2;GRIA2;CACNA1E;PLXNA2;SLIT2;NEGR1
	red	red	LIN28B	-0.38391	-0.741884	Down	0.165726	Down	0.981781	Down	0.979556	Up	0.21152	Down	0.944284	Up	0.972378	Up	0.653295	Down	0.906918	Up	0.295262	Down	0.948811	Down	0.988601	6.78374	7.07538	4.67867	9.30704	8.83471	4.17704	0.00214888	0.00219814	0.00221864	0.00353602	0.00189229	0.00194664	0.00209438	0.00204821	0.00200065	0.00350501	0.00214715	0.00224265	0.00210755	0.00208684	0.00205403	0.00348911	0.00220526	0.00225977	0.00232067	0.00240791	0.00245598	0.0023569	0.00200114	0.00198231	-2.06562	2.51459	-2.05987	-1.25678	1.61013	0.594785	1	1	1	1	1	1	1	1	1	1	TFRC;KDR;EPHA4;NUP210;JAG1;ROBO2;MME;PCDHB16;LOXL2;COL4A1;PODXL;PTPRD;COLEC11;LRIG3;SLIT2;FRAS1
	red	grey	LMX1A	0.233057	-0.757377	Down	0.437472	Up	0.981781	Up	0.989066	Up	0.19384	Down	0.995139	Up	0.967725	Up	0.859624	Up	0.862831	Up	0.295262	Down	0.948811	Up	0.988601	4.08214	7.54002	2.51455	4.94144	6.87848	8.86271	0.00190262	0.00141277	0.00151403	0.00159429	0.00138027	0.00152034	0.0019128	0.00142733	0.00153458	0.00161136	0.00140912	0.00153985	0.00190723	0.00141209	0.00151446	0.0015951	0.00138002	0.00152089	0.00158337	0.00158844	0.00158746	0.00158704	0.00158809	0.00158728	-0.402507	1.28955	-1.20323	-0.617121	1.0509	-1.42708	1	1	1	1	1	1	1	1	1	1	EPHA4;EBF3;ASTN1;TENM2;RELN;CSMD1;LOXL2;CACNA1E;PLXNA2;LRP1B;DCC;ERBB4;SLIT2;OPCML
	red	green	MEIS1	-0.0206564	-0.411088	Down	0.409373	Down	0.990222	Down	0.989066	Up	0.237168	Up	0.883812	Down	0.967725	Up	0.803025	Up	0.906918	Up	0.332246	Down	0.948811	Down	0.988601	13.9767	22.82	6.28065	10.2549	23.6586	11.9762	0.00163795	0.00141852	0.00160064	0.00147474	0.00144118	0.00171147	0.00164814	0.00143307	0.00162118	0.00149181	0.00147002	0.00173099	0.00164257	0.00141783	0.00160107	0.00147555	0.00144093	0.00171203	0.00158337	0.00158844	0.00158746	0.00158704	0.00158809	0.00158728	-3.12294	-3.59314	0.840193	0.564636	1.3314	2.62753	1	1	0.535591	1	1	1	1	1	1	1	COL12A1;CLDN1;BAIAP2L1;KDR;THSD7A;EPHA5;EPHA4;NUP210;UNC5C;KCNQ1OT1;SCN3A;JAG1;ABCA5;ROBO2;TENM1;PTPRK;ING4;TACR1;POU5F2;MMP16;CD46;ATL1;RELN;EGFLAM;WIF1;TMEM67;CSMD1;BCHE;ALMS1;LY75;LOXL2;ATP11B;DSC3;NID1;CACNA1E;RASGRP3;PLXNA4;COL28A1;NEB;PTPRD;ADAMTS20;MALT1;ERBB4;SLIT2;CYYR1;UGGT1;MGAT4C;FRAS1;MAB21L2;ATP13A5
	red	green	MEIS2	-0.171695	-0.360968	Down	0.542843	Down	0.981781	Down	0.989066	Up	0.633487	Down	0.843385	Up	0.967725	Up	0.803025	Down	0.929269	Up	0.418653	Down	0.948811	Down	0.988601	4.14819	2.61376	1.68808	7.02326	4.76586	4.70842	0.00174094	0.00153132	0.0018315	0.00140367	0.0013727	0.0014256	0.00175112	0.00154588	0.00185205	0.00142074	0.00140155	0.00144512	0.00174555	0.00153064	0.00183193	0.00140448	0.00137245	0.00142616	0.00158337	0.00158844	0.00158746	0.00158704	0.00158809	0.00158728	1.31424	1.95517	1.64667	1.818	1.70083	0.770388	1	1	1	1	1	1	1	1	1	1	COL12A1;EPHA4;JAG1;FN1;FAT1;ROBO2;MME;PCDHB16;COL4A2;COL4A1;PLXNA2;PTPRD;COLEC11;SLIT2
	red	blue	MEOX1	-0.0543014	0.435002	Down	0.277043	Down	0.981781	Down	0.979556	Up	0.931757	Down	0.843385	Down	0.463815	Up	0.234339	Down	0.862831	Up	0.334933	Down	0.948811	Down	0.988601	4.50895	4.61238	2.54115	8.82775	7.58113	7.71507	0.00133148	0.0013748	0.00147192	0.00173613	0.00148089	0.00192242	0.00134167	0.00138936	0.00149247	0.00175319	0.00150974	0.00194194	0.0013361	0.00137412	0.00147236	0.00173694	0.00148064	0.00192298	0.00158337	0.00158844	0.00158746	0.00158704	0.00158809	0.00158728	1.80236	-3.09598	1.71382	1.96864	-1.66647	3.91162	1	1	1	1	1	1	1	1	1	1	AQP1;PCDH12;MCAM;EGFLAM;ESYT1;ADGRL4;KLB;CDH5;SCARA5;EMCN;COL4A2;PTPRB;DOCK6;MMRN2;ADGRF5;ACKR1;COL12A1;AQP1;KDR;CFH;SMIM6;MCAM;FN1;CP;MME;COL11A1;PCDHB16;LOXL2;CDH5;SCARA5;EMCN;COL4A2;COL4A1;NID1;KDR;EBF3;TACR1;EGFLAM;ESYT1;ADGRL4;CDH5;EMCN;PTPRB;DOCK6;MMRN2;ADGRF5;CYYR1;TIE1;ACKR1;TEK
	red	brown	MKX	0.576045	0.684902	Down	0.998686	Up	0.981781	Up	0.989066	Up	0.931757	Down	0.843385	Down	0.967725	Up	0.580924	Up	0.899344	Up	0.506886	Down	0.948811	Down	0.988601	14.6731	11.2965	11.2558	10.8915	8.27164	10.8118	0.00139596	0.00138127	0.00142694	0.00163152	0.00192969	0.00239902	0.00140615	0.00139582	0.00144749	0.00164858	0.00195854	0.00241854	0.00140058	0.00138058	0.00142737	0.00163233	0.00192944	0.00239958	0.00158337	0.00158844	0.00158746	0.00158704	0.00158809	0.00158728	1.98412	2.32135	2.60116	-1.66329	-0.450152	0.495213	1	1	1	1	1	1	1	1	1	1	COL12A1;P3H3;FN1;FAT1;ELN;PTPRK;ADAMTSL1;MME;ADAM33;LOXL2;PHLDB2;NID1;ATP8B1;BMP1;PCDHGB5;PRRX2;COL12A1;EPHA4;CFH;MCAM;FN1;VLDLR;MME;COL11A1;PCDHB16;LOXL2;COL4A1;PHLDB2;PTPRD;EDIL3;SLIT2;NEGR1;FRAS1
	red	turquoise	MSX1	-0.0858923	0.368452	Down	0.450405	Down	0.981781	Up	0.979556	Up	0.633487	Down	0.883812	Up	0.967725	Up	0.940437	Down	0.862831	Up	0.334933	Down	0.948811	Down	0.988601	2.84954	2.82923	3.92555	2.35997	4.33531	2.87159	0.00133723	0.00132377	0.00152574	0.00212278	0.00143396	0.00160347	0.00134741	0.00133833	0.00154628	0.00213984	0.0014628	0.00162298	0.00134185	0.00132309	0.00152617	0.00212358	0.00143371	0.00160402	0.00158337	0.00158844	0.00158746	0.00158704	0.00158809	0.00158728	-1.61838	-0.00343441	2.01783	-0.670339	1.32661	-2.12166	1	1	1	1	1	1	1	1	1	1	COL12A1;CLDN1;AQP1;EPHA4;EBF3;JAG1;FN1;LOXL2;COL4A2;COL4A1;NID1;PODXL;SLIT2
	red	blue	MTF2	-0.0414556	-0.312942	Down	0.806191	Down	0.981781	Up	0.989066	Up	0.535598	Down	0.883812	Down	0.967725	Up	0.803025	Up	0.862831	Up	0.332246	Up	0.948811	Down	0.988601	24.4315	18.3878	15.7846	26.2806	35.8447	27.4941	0.00142484	0.00139862	0.00141657	0.00149026	0.00525844	0.00156222	0.00143502	0.00141318	0.00143712	0.00150732	0.00528729	0.00158173	0.00142945	0.00139794	0.00141701	0.00149107	0.00525819	0.00156277	0.00158337	0.00158844	0.00158746	0.00158704	0.00158809	0.00158728	0.0571564	-2.62419	-4.91148	0.601299	-1.74528	1.54097	1	1	1	1	1	1	1	1	1	1	TFRC;COL12A1;GLDN;BAIAP2L1;HMCN2;KDR;EPHA5;EPHA4;CACNA2D3;UNC5C;EBF3;ADGRB3;ASTN2;ASTN1;PCDHA6;JAG1;COL24A1;MCAM;COL9A3;LRRN1;ROBO2;VLDLR;BHMT2;TACR1;PTGER4;RELN;EGFLAM;CSMD3;CSMD1;ADAM33;KCNG3;CDH8;LEPR;PCDHA11;COL4A2;COL4A1;PHPT1;PHLDB2;GRIA2;CACNA1E;PODXL;MAN2A1;PLXNA2;PLXNA4;WNT4;ATP8B1;LRP1B;BMP3;PTPRB;BMP1;HPSE;PCDHGB5;LAMC3;FLT4;ATP2A3;GRM7;GRM8;EDIL3;PCDHGA8;GRID2;GRID1;ITGA3;ADAMTS20;SEMA3D;MALT1;MTHFSD;ACAN;ERBB4;CHSY3;SLIT2;CNNM4;OPCML;NEGR1;NTRK3;PRRX2;FRAS1;MAB21L2
	red	green	MYT1	-0.269907	-0.40092	Down	0.565722	Down	0.981781	Up	0.989066	Up	0.130985	Down	0.843385	Up	0.967725	Down	0.946829	Up	0.862831	Up	0.295262	Down	0.948811	Down	0.988601	11.973	17.3143	10.674	16.421	11.5434	9.93125	0.00146794	0.00144897	0.00160029	0.00178406	0.00135497	0.00167505	0.00147812	0.00146352	0.00162084	0.00180112	0.00138381	0.00169456	0.00147256	0.00144828	0.00160072	0.00178487	0.00135472	0.0016756	0.00158337	0.00158844	0.00158746	0.00158704	0.00158809	0.00158728	-0.770761	-1.44776	-1.46095	0.405666	0.884214	0.0149474	1	1	1	1	1	1	1	1	1	1	CACNA2D3;EBF3;ADGRB3;ASTN1;SCN3A;COL9A3;ROBO2;RELN;MIAT;PCDHB16;ATP8A1;CELSR3;GRIA2;CACNA1B;CACNA1E;PLXNA2;PLXNA4;PTPRD;DCC;ERBB4
	red	blue	MYT1L	0.145062	-0.0583987	Down	0.998686	Up	0.990222	Up	0.979556	Up	0.105845	Down	0.843385	Up	0.967725	Up	0.946829	Up	0.763261	Up	0.332246	Down	0.948811	Down	0.988601	11.351	10.5489	10.6631	12.5646	23.2626	17.0432	0.00141343	0.00145056	0.00143516	0.00143689	0.00389718	0.00146492	0.00142362	0.00146512	0.00145571	0.00145395	0.00392603	0.00148444	0.00141805	0.00144988	0.00143559	0.0014377	0.00389693	0.00146548	0.00158337	0.00158844	0.00158746	0.00158704	0.00158809	0.00158728	-0.340988	1.51789	0.721659	0.134236	0.685417	0.933648	1	1	1	1	1	1	1	1	1	1	EPHA5;EPHA4;CACNA2D3;ADGRB3;ASTN1;SCN3A;FAT3;ROBO2;TENM1;TENM2;RELN;CSMD3;CSMD1;CDH8;GRIA2;CACNA1B;CACNA1E;PLXNA2;PLXNA4;LRP1B;PTPRD;GRM5;GRM7;DCC;OPCML;NEGR1;NTRK3
	red	blue	NEUROD1	-0.928913	-0.777635	Down	0.548217	Up	0.981781	Up	0.96216	Up	0.285983	Down	0.863071	Up	0.967725	Down	0.832146	Up	0.862831	Up	0.560406	Down	0.948811	Up	0.988601	11.0619	12.647	10.5891	7.16998	9.21556	6.39692	0.00152254	0.00148682	0.00146284	0.00207425	0.00159434	0.00140396	0.00153273	0.00150138	0.00148338	0.00209131	0.00162319	0.00142348	0.00152716	0.00148613	0.00146327	0.00207506	0.00159409	0.00140452	0.00158337	0.00158844	0.00158746	0.00158704	0.00158809	0.00158728	0.692843	0.929733	0.724222	-0.28415	-0.236482	-0.22372	1	1	1	1	1	1	1	1	1	1	EPHA5;EPHA4;EBF3;SCN3A;ROBO2;RELN;CDH8;GRIA2;CACNA1B;CACNA1E;PLXNA2;NEGR1
	red	grey	NEUROD4	-1.43135	-1.76438	Down	0.409373	Down	0.981781	Up	0.979556	Up	0.467768	Down	0.843385	Down	0.967725	Down	0.786291	Up	0.862831	Up	0.41355	Down	0.948811	Up	0.988601	13.6517	3.54003	2.15872	7.30164	8.44859	5.96359	0.00161645	0.00182732	0.00172831	0.0014205	0.00141475	0.00135534	0.00162663	0.00184188	0.00174886	0.00143756	0.00144359	0.00137485	0.00162107	0.00182664	0.00172874	0.00142131	0.0014145	0.00135589	0.00158337	0.00158844	0.00158746	0.00158704	0.00158809	0.00158728	-1.10229	-0.284564	0.0975384	1.10495	1.16999	-0.540321	1	1	1	1	1	1	1	1	1	1	EPHA5;EPHA4;EBF3;ASTN1;PCDH15;SCN3A;ROBO2;TENM2;COL11A1;FSTL5;RELN;CDH8;OLFM3;GRIA2;CACNA1E;PLXNA2;GRID2;DCC;ERBB4
	red	blue	NEUROD6	-0.396672	-0.51508	Down	0.998686	Up	0.981781	Up	0.909094	Up	0.21152	Down	0.843385	Up	0.967725	Down	0.868546	Up	0.570479	Up	0.673745	Down	0.948811	Up	0.988601	18.7176	20.0345	20.6481	27.6655	21.1363	13.0037	0.00149549	0.00166944	0.00178321	0.00141033	0.00134651	0.00137787	0.00150567	0.001684	0.00180376	0.0014274	0.00137536	0.00139739	0.00150011	0.00166876	0.00178365	0.00141114	0.00134626	0.00137843	0.00158337	0.00158844	0.00158746	0.00158704	0.00158809	0.00158728	-0.0866031	0.816557	0.735068	0.294696	0.177116	-0.421847	1	1	1	1	1	1	1	1	1	1	PGAP1;THSD7A;EPHA5;ADGRB3;SCN3A;ROBO2;KCNT2;ATL1;KIDINS220;GRIA2;CACNA1E;PLXNA2;PLXNA4;PTPRD;LRRTM4;NTRK3;EPHA5;EPHA4;CACNA2D3;ROBO2;TENM1;TENM2;RELN;CDH8;OLFM3;GRIA2;CACNA1E;PLXNA2;GRM5;DCC;OPCML;NEGR1
	red	green	NEUROG2	-1.46165	-1.44169	Down	0.390045	Up	0.981781	Up	0.989066	Up	0.530379	Up	0.863071	Up	0.967725	Up	0.817288	Down	0.862831	Up	0.295262	Up	0.948811	Down	0.988601	8.18011	3.25194	3.03613	4.35778	8.10903	5.56641	0.00148153	0.0015307	0.00139797	0.00164636	0.00164451	0.00185606	0.00149172	0.00154525	0.00141852	0.00166343	0.00167336	0.00187557	0.00148615	0.00153001	0.0013984	0.00164717	0.00164426	0.00185661	0.00158337	0.00158844	0.00158746	0.00158704	0.00158809	0.00158728	-1.8074	-0.336592	1.96204	0.152739	0.600084	0.975222	1	1	1	1	1	1	1	1	1	1	EPHA5;EPHA4;EBF3;JAG1;RELN;LOXL2;GRIA2;CACNA1E;PLXNA2;GRM8;ERBB4;SLIT2
	red	green	NFATC4	-0.387352	0.467783	Down	0.998686	Down	0.981781	Down	0.989066	Down	0.931757	Down	0.863071	Down	0.967725	Up	0.638749	Down	0.862831	Up	0.666474	Down	0.948811	Down	0.988601	2.88427	3.69054	3.21723	3.15657	4.05298	3.40979	0.00140314	0.0014152	0.00149072	0.00155981	0.00216593	0.00149816	0.00141332	0.00142976	0.00151127	0.00157687	0.00219477	0.00151767	0.00140776	0.00141451	0.00149115	0.00156061	0.00216568	0.00149871	0.00158337	0.00158844	0.00158746	0.00158704	0.00158809	0.00158728	0.952507	1.31238	2.10085	0.0316776	0.553632	-0.940064	1	1	1	1	1	1	1	1	1	1	COL12A1;EPHA4;P3H3;SMIM6;JAG1;MCAM;FN1;FAT1;LOXL2;COL4A2;COL4A1;NID1;CSPG4
	red	blue	NFIA	0.0745065	-0.0977337	Down	0.998686	Up	0.981781	Up	0.979556	Up	0.285983	Down	0.843385	Up	0.967725	Down	0.653295	Up	0.862831	Up	0.351844	Down	0.948811	Up	0.988601	6.7928	7.04505	7.70099	6.03586	8.11608	10.5993	0.00149119	0.00214887	0.00141516	0.00166588	0.00141221	0.00156954	0.00150137	0.00216343	0.00143571	0.00168295	0.00144106	0.00158906	0.0014958	0.00214819	0.00141559	0.00166669	0.00141196	0.0015701	0.00158337	0.00158844	0.00158746	0.00158704	0.00158809	0.00158728	-0.0665138	0.696832	1.23168	-0.302736	0.898812	0.593967	1	1	1	1	1	1	1	1	1	1	PGAP1;NDST4;THSD7A;EPHA5;EPHA4;ADGRB3;ROBO2;BCHE;KIDINS220;CACNA1E;PLXNA2;PTPRD;LRRTM4;NTRK3
	red	yellow	NHLH2	-0.462055	-1.15491	Down	0.409373	Up	0.981781	Up	0.979556	Up	0.229548	Down	0.978472	Up	0.967725	Down	0.803025	Up	0.862831	Up	0.295262	Down	0.948811	Down	0.988601	5.18217	5.21546	3.97144	3.39993	7.2947	7.27729	0.00148398	0.00514284	0.00140756	0.00147993	0.00139734	0.00141425	0.00149416	0.0051574	0.00142811	0.00149699	0.00142618	0.00143377	0.0014886	0.00514215	0.00140799	0.00148074	0.00139709	0.00141481	0.00158337	0.00158844	0.00158746	0.00158704	0.00158809	0.00158728	-0.721611	-0.973517	0.877794	0.444375	-0.899348	-0.31583	1	1	1	1	1	1	1	1	1	1	EPHA5;EPHA4;EBF3;ROBO2;RELN;CDH8;LOXL2;GRIA2;CACNA1E;PLXNA2;WNT4;DCC;ERBB4;SLIT2
	red	brown	NPAS2	0.478935	0.149567	Down	0.993078	Down	0.981781	Up	0.979556	Down	0.953011	Down	0.843385	Up	0.991654	Up	0.886901	Up	0.899344	Down	0.88285	Down	0.948811	Up	0.988601	4.06088	4.93669	5.97945	6.19234	5.26077	3.19032	0.00174693	0.00170148	0.0014893	0.00157928	0.00132828	0.00154477	0.00175712	0.00171604	0.00150985	0.00159634	0.00135713	0.00156429	0.00175155	0.0017008	0.00148974	0.00158009	0.00132803	0.00154533	0.00158337	0.00158844	0.00158746	0.00158704	0.00158809	0.00158728	-2.15533	1.2036	-1.96447	-1.20954	0.773516	1.18671	1	1	1	1	1	1	1	1	1	1	COL12A1;CLDN1;EPHA4;CFH;JAG1;FN1;FAT1;VLDLR;MME;PCDHB16;LOXL2;COL4A2;COL4A1;PLXNA2
	red	blue	NPAS3	0.158676	0.121619	Down	0.542843	Up	0.981781	Up	0.979556	Up	0.105845	Down	0.883812	Up	0.967725	Up	0.940437	Up	0.862831	Up	0.332246	Down	0.948811	Down	0.988601	7.61801	9.428	4.99126	16.1214	16.4511	10.1147	0.00165371	0.00187705	0.00160564	0.00144767	0.00132951	0.00133954	0.00166389	0.00189161	0.00162619	0.00146474	0.00135836	0.00135906	0.00165833	0.00187637	0.00160608	0.00144848	0.00132926	0.0013401	0.00158337	0.00158844	0.00158746	0.00158704	0.00158809	0.00158728	-0.132451	-1.95894	-0.605711	1.13669	0.879745	0.489561	1	1	1	1	1	1	1	1	1	1	THSD7A;EPHA4;UNC5C;EBF3;ADGRB3;PCDH15;FAT3;ROBO2;TENM2;MMP16;RELN;CSMD1;CACNA1E;PLXNA4;LRP1B;PTPRD;DCC;ERBB4;SLIT2;OPCML;NEGR1;NTRK3
	red	brown	NR1H3	0.293032	0.452164	Down	0.0428799	Down	0.981781	Down	0.979556	Up	0.869065	Up	0.863071	Down	0.463815	Up	0.234339	Down	0.862831	Up	0.342918	Up	0.948811	Down	0.988601	0.60797	2.15368	1.27015	1.85156	2.58771	1.05279	0.00179793	0.00193498	0.00153855	0.00139804	0.00131879	0.00134094	0.00180811	0.00194953	0.0015591	0.0014151	0.00134764	0.00136046	0.00180255	0.00193429	0.00153898	0.00139885	0.00131854	0.0013415	0.00158337	0.00158844	0.00158746	0.00158704	0.00158809	0.00158728	1.36035	-2.93513	4.1261	-1.67812	1.49095	-3.42103	1	1	1	1	1	1	1	1	1	1	KDR;EBF3;STAB1;ESYT1;ADGRL4;KLB;CDH5;EMCN;PTPRB;FLT4;MMRN2;ADGRF5;CYYR1;TIE1;TEK
	red	black	NR2F1	-0.146651	0.191631	Down	0.690295	Down	0.981781	Up	0.989066	Down	0.899826	Down	0.843385	Up	0.967725	Up	0.670421	Down	0.862831	Up	0.529331	Down	0.948811	Up	0.988601	6.13433	5.07688	2.86642	3.77112	5.10229	3.40352	0.00177951	0.00168157	0.00148465	0.00136641	0.00133014	0.0018048	0.0017897	0.00169613	0.0015052	0.00138347	0.00135899	0.00182432	0.00178413	0.00168089	0.00148508	0.00136722	0.00132989	0.00180536	0.00158337	0.00158844	0.00158746	0.00158704	0.00158809	0.00158728	-2.30063	-1.84994	-0.808067	0.162978	1.70734	-0.371092	1	1	1	1	1	1	1	1	1	1	COL12A1;EPHA4;CFH;JAG1;MCAM;FN1;COL11A1;RELN;PCDHB16;LOXL2;COL4A2;COL4A1;SLIT2
	red	yellow	NR2F2	-0.336313	-0.511041	Down	0.651463	Down	0.981781	Down	0.989066	Down	0.953011	Down	0.883812	Down	0.967725	Up	0.653295	Down	0.862831	Up	0.529331	Down	0.948811	Down	0.988601	2.69291	5.79872	1.73086	3.48489	5.47111	4.50857	0.0017469	0.00167205	0.00171295	0.00140458	0.00135009	0.00133247	0.00175708	0.0016866	0.0017335	0.00142165	0.00137893	0.00135199	0.00175151	0.00167136	0.00171338	0.00140539	0.00134983	0.00133303	0.00158337	0.00158844	0.00158746	0.00158704	0.00158809	0.00158728	-0.00757843	-1.6801	0.0578608	1.51309	-1.24961	-0.446683	1	1	1	1	1	1	1	1	1	1	COL12A1;EPHA4;JAG1;FN1;FAT1;PTPRK;PCDHB16;COL4A2;COL4A1;NID1;PODXL;SLIT2
	red	brown	NR3C1	0.354564	0.0309313	Down	0.409373	Up	0.981781	Up	0.979556	Up	0.704031	Down	0.863071	Up	0.967725	Up	0.962908	Down	0.93604	Up	0.332246	Down	0.948811	Up	0.988601	6.83214	4.2405	4.53304	7.24841	6.9893	7.27991	0.00136041	0.00143703	0.0016108	0.00165129	0.00158594	0.0015164	0.0013706	0.00145159	0.00163135	0.00166835	0.00161478	0.00153591	0.00136503	0.00143634	0.00161124	0.00165209	0.00158568	0.00151695	0.00158337	0.00158844	0.00158746	0.00158704	0.00158809	0.00158728	1.46603	2.04568	-2.46003	-1.5208	-1.44703	-0.469941	1	1	1	1	1	1	1	1	1	1	EPHA5;UNC5C;EBF3;PCDH12;MCAM;FAT1;FAT3;XKR6;SPTLC1;SLC18A1;ZDHHC13;TLR7;TMEM67;SCARA5;GRIA2;PODXL;MAN2A1;PLXNA2;LRP1B;MYOCD;OPRM1;XIRP2;SLIT2;LINGO4
	red	brown	NR3C2	0.798246	-0.115257	Down	0.998686	Up	0.981781	Up	0.989066	Up	0.21152	Down	0.944284	Up	0.967725	Up	0.832146	Up	0.862831	Up	0.332246	Up	0.948811	Down	0.988601	4.82725	9.21172	4.42992	5.07233	4.32162	8.11697	0.00139687	0.00132594	0.00157479	0.00172375	0.0015643	0.00172864	0.00140705	0.0013405	0.00159534	0.00174081	0.00159314	0.00174816	0.00140149	0.00132525	0.00157523	0.00172456	0.00156405	0.0017292	0.00158337	0.00158844	0.00158746	0.00158704	0.00158809	0.00158728	-0.338941	-0.692647	1.25266	-0.41711	-0.161517	0.349601	1	1	1	1	1	1	1	1	1	1	EPHA4;CACNA2D3;FN1;VLDLR;MME;RELN;PCDHB16;ATP8A1;PLXNA2;PTPRD;ERBB4;SLIT2;NEGR1
	red	blue	OLIG2	0.26266	0.104716	Down	0.690295	Down	0.981781	Up	0.989066	Up	0.350841	Down	0.978472	Down	0.967725	Down	0.973882	Up	0.570479	Up	0.38986	Up	0.948811	Up	0.988601	20.2026	24.0757	22.1035	21.3177	34.6465	33.7769	0.00162764	0.00154618	0.00176256	0.0013875	0.00133793	0.00139322	0.00163782	0.00156074	0.00178311	0.00140457	0.00136678	0.00141274	0.00163226	0.0015455	0.00176299	0.00138831	0.00133768	0.00139378	0.00158337	0.00158844	0.00158746	0.00158704	0.00158809	0.00158728	0.224305	-0.252965	-3.83162	-1.63085	-2.19976	2.15091	1	1	1	1	1	1	1	1	1	1	PGAP1;GLDN;NDST4;THSD7A;SLC35A5;EPHA5;EPHA4;CACNA2D3;EBF3;AARSD1;JAG1;ABCA5;NMBR;ROBO2;TENM1;TENM2;EFCAB3;VLDLR;PHEX;SLC18A1;MME;PTH2R;POU5F2;PLPPR4;RELN;CSMD1;KIDINS220;DHRS4;SLCO4C1;NCAPD3;CDH8;ENPP6;OLFM3;COL4A1;GRIA2;CACNA1B;RASGRP3;PODXL;MAN2A1;PLXNA2;HSPA5;ATP8B1;LRP1B;BMP3;CNTN3;SH2D4B;HTR2B;GRM7;LRRTM4;GRID2;DCC;OPRM1;ADGRF5;CNTNAP4;ERBB4;SLIT2;CYYR1;ATP9B;OPCML;CACNG5;NEGR1;NTRK3;MGAT4C;MAB21L2
	red	turquoise	ONECUT2	0.29013	-1.71994	Down	0.349953	Down	0.981781	Down	0.989066	Up	0.470696	Down	0.843385	Up	0.967725	Up	0.998007	Down	0.891302	Up	0.295262	Down	0.948811	Up	0.988601	8.65647	7.05503	2.47783	3.69225	2.04304	5.14918	0.00138549	0.00150067	0.00146309	0.00181457	0.00150584	0.00154099	0.00139568	0.00151522	0.00148364	0.00183163	0.00153469	0.00156051	0.00139011	0.00149998	0.00146352	0.00181538	0.00150559	0.00154155	0.00158337	0.00158844	0.00158746	0.00158704	0.00158809	0.00158728	-1.51548	-1.68279	0.118715	-0.571895	1.26489	-0.441302	1	1	1	1	1	1	1	1	1	1	COL12A1;EPHA4;EBF3;JAG1;FN1;ROBO2;PCDHB16;CELSR3;CACNA1E;PLXNA2;PTPRD;LIN28B;DCC;FRAS1
	red	green	OSR2	0.0765469	0.0419601	Down	0.667846	Down	0.981781	Down	0.989066	Up	0.953011	Down	0.843385	Down	0.967725	Up	0.653295	Down	0.906918	Up	0.525916	Down	0.948811	Down	0.988601	1.23304	1.08924	1.80293	1.74543	1.9079	2.89929	0.00143918	0.00144221	0.00161344	0.00146652	0.00146216	0.00188229	0.00144936	0.00145676	0.00163399	0.00148358	0.001491	0.00190181	0.00144379	0.00144152	0.00161387	0.00146733	0.00146191	0.00188285	0.00158337	0.00158844	0.00158746	0.00158704	0.00158809	0.00158728	0.75232	0.18455	2.70523	0.285332	-1.74208	2.34383	1	1	1	1	1	1	1	1	1	1	COL12A1;AQP1;EBF3;CFH;JAG1;FN1;MME;PTGER4;PCDHB16;LOXL2;SCARA5;COL4A2;COL4A1;SLIT2
	red	grey	OTX2	-0.787939	-0.642321	Up	0.714378	Down	0.981781	Down	0.989066	Up	0.284827	Down	0.843385	Down	0.967725	Up	0.868546	Up	0.862831	Up	0.53761	Down	0.948811	Down	0.988601	3.21125	3.42715	1.94206	3.9551	6.45747	2.94146	0.00158566	0.00217956	0.0016016	0.00148811	0.00137273	0.00147514	0.00159584	0.00219411	0.00162215	0.00150518	0.00140158	0.00149466	0.00159028	0.00217887	0.00160203	0.00148892	0.00137248	0.0014757	0.00158337	0.00158844	0.00158746	0.00158704	0.00158809	0.00158728	-0.354319	2.20302	-0.178277	-1.19407	1.40289	-0.539733	1	1	1	1	1	1	1	1	1	1	PCDHA8;PRRT2;FAT2;TENM1;C2CD5;SFI1;FSTL5;RELN;CELSR3;PCDHA11;CACNA1B;GRID2;CDH18;OPCML
	red	brown	OVOL2	0.933457	0.331436	Down	0.416625	Up	0.0539258	Up	0.96216	Up	0.346203	Down	0.936693	Down	0.967725	Up	0.0616936	Up	0.88946	Down	0.525916	Up	2.91515e-05	Down	0.754565	3.15795	5.98424	4.24251	20.6686	18.2564	23.2401	0.00136134	0.00143325	0.0014835	0.00170995	0.00155446	0.00181725	0.00137153	0.00144781	0.00150405	0.00172702	0.00158331	0.00183677	0.00136596	0.00143257	0.00148393	0.00171076	0.00155421	0.00181781	0.00158337	0.00158844	0.00158746	0.00158704	0.00158809	0.00158728	-0.000823209	1.34312	0.153365	1.82903	-1.16794	-1.68231	1	1	1	1	1	1	1	1	1	1	MT-ND6;MT-ND4L;MT-ND4;MT-ND5;MT-CO1;MT-ND2;MT-ND3;MT-ND1;MT-CO2;MT-CO3;MT-ATP6
	red	grey	PAX4	-1.31095	2.74745	Up	0.110551	Up	0.981781	Up	0.979556	Up	0.535598	Down	0.843385	Down	0.967725	Down	0.976941	Up	0.862831	Up	0.821307	Down	0.948811	Down	0.988601	3.91335	4.03843	3.44166	5.81432	6.34388	4.98774	0.00206749	0.0016013	0.00159755	0.00148143	0.00131402	0.0013331	0.00207767	0.00161586	0.0016181	0.00149849	0.00134287	0.00135262	0.0020721	0.00160062	0.00159798	0.00148224	0.00131377	0.00133366	0.00158337	0.00158844	0.00158746	0.00158704	0.00158809	0.00158728	-0.844553	1.98856	2.05994	-0.362937	-1.69426	1.85661	1	1	1	1	1	1	1	1	1	1	UNC5C;SCN3A;ADAMTSL1;GLRA3;PCDHB16;ATP8A1;LOXL2;SLC38A11;CACNA1E;COLEC11;OPCML;CACNG5;NEGR1;MGAT4C
	red	blue	PBX1	0.155854	-0.232694	Down	0.690295	Up	0.981781	Up	0.979556	Up	0.535598	Down	0.843385	Up	0.967725	Down	0.940437	Up	0.862831	Up	0.920852	Up	0.948811	Down	0.988601	9.22217	7.06286	14.2002	16.6061	16.9168	13.1301	0.00152455	0.00179452	0.0015665	0.00157958	0.00144799	0.00153474	0.00153474	0.00180907	0.00158705	0.00159664	0.00147683	0.00155426	0.00152917	0.00179383	0.00156693	0.00158039	0.00144774	0.0015353	0.00158337	0.00158844	0.00158746	0.00158704	0.00158809	0.00158728	1.51436	-0.250062	2.02879	1.60532	1.45351	-0.542101	1	1	1	1	1	1	1	1	1	1	PGAP1;EPHA5;EBF3;ASTN2;SCN3A;LRRN1;FAT3;ROBO2;KIDINS220;PLXNA4;PTPRD;NEGR1;NTRK3;MGAT4C;EPHA4;CFH;JAG1;FN1;FAT1;PTPRK;PCDHB16;COL4A2;COL4A1;PLXNA2;PTPRD;SLIT2
	red	brown	PGR	0.709955	0.00845197	Down	0.585658	Down	0.981781	Down	0.989066	Up	0.535598	Up	0.863071	Down	0.967725	Up	0.786291	Up	0.862831	Up	0.340679	Up	0.948811	Down	0.918475	3.51111	9.05834	6.17802	3.9153	7.90704	5.65263	0.00141651	0.00148775	0.00245503	0.00168213	0.00138062	0.00138473	0.00142669	0.00150231	0.00247558	0.00169919	0.00140947	0.00140425	0.00142113	0.00148707	0.00245547	0.00168294	0.00138037	0.00138529	0.00158337	0.00158844	0.00158746	0.00158704	0.00158809	0.00158728	0.29972	1.95431	1.31922	-0.0822905	0.097972	1.38147	1	1	1	1	1	1	1	1	1	1	COL12A1;KDR;EPHA4;FN1;ROBO2;MME;RELN;PCDHB16;LOXL2;GRIA2;LRP1B;ERBB4;SLIT2;NEGR1;NTRK3
	red	grey	PITX2	-1.76922	-4.04262	Down	0.758142	Down	0.981781	Up	0.989066	Up	0.899826	Down	0.863071	Down	0.967725	Up	0.905192	Down	0.978512	Up	0.53099	Down	0.948811	Down	0.988601	6.45329	3.84852	2.38896	5.44928	4.74889	3.01345	0.00141322	0.00139038	0.00147084	0.00141348	0.00334562	0.00161125	0.0014234	0.00140493	0.00149139	0.00143054	0.00337447	0.00163077	0.00141784	0.00138969	0.00147127	0.00141429	0.00334537	0.00161181	0.00158337	0.00158844	0.00158746	0.00158704	0.00158809	0.00158728	-2.10926	1.72331	-0.0200388	0.98897	1.83122	0.357797	1	1	1	1	1	1	1	1	1	1	COL12A1;EPHA4;EBF3;JAG1;FN1;VLDLR;MME;PCDHB16;LOXL2;COL4A2;COL4A1;PLXNA2;SLIT2
	red	grey	PKNOX2	0.252158	-0.199449	Down	0.752881	Up	0.981781	Up	0.979556	Up	0.623548	Down	0.883812	Up	0.967725	Up	0.868546	Up	0.990436	Up	0.351844	Down	0.948811	Down	0.988601	10.7132	5.53967	5.36046	4.74316	5.97463	5.83294	0.0014267	0.00139523	0.00154342	0.00152538	0.00222603	0.00162743	0.00143688	0.00140978	0.00156396	0.00154245	0.00225488	0.00164695	0.00143132	0.00139454	0.00154385	0.00152619	0.00222578	0.00162799	0.00158337	0.00158844	0.00158746	0.00158704	0.00158809	0.00158728	1.79447	0.817069	1.77252	-1.1595	0.491159	-1.33326	1	1	1	1	1	1	1	1	1	1	COL12A1;EPHA4;EBF3;FN1;ROBO2;RELN;PCDHB16;LOXL2;COL4A2;COL4A1;PLXNA2;PTPRD;SLIT2;OPCML;NTRK3
	red	blue	PLAGL1	-0.904797	-0.0612351	Up	0.73699	Down	0.981781	Down	0.989066	Down	0.994963	Down	0.843385	Down	0.967725	Up	0.998007	Up	0.862831	Up	0.866038	Down	0.948811	Down	0.988601	3.52861	3.35569	3.40566	4.16814	6.01109	4.72276	0.00222936	0.00162922	0.00153686	0.00138177	0.00139801	0.00144066	0.00223955	0.00164377	0.0015574	0.00139883	0.00142686	0.00146018	0.00223398	0.00162853	0.00153729	0.00138258	0.00139776	0.00144122	0.00158337	0.00158844	0.00158746	0.00158704	0.00158809	0.00158728	0.176067	-0.99058	1.43006	0.771846	1.83215	1.07836	1	1	1	1	1	1	1	1	1	1	COL12A1;EPHA4;CFH;FN1;VLDLR;MME;PCDHB16;LOXL2;COL4A2;COL4A1;PHLDB2;NID1;COLEC11;SLIT2
	red	grey	POU3F2	-0.267388	-0.199983	Down	0.758142	Down	0.981781	Down	0.989066	Up	0.404625	Down	0.919161	Down	0.967725	Down	0.971234	Up	0.862831	Up	0.295262	Down	0.953421	Down	0.988601	15.8986	25.2648	19.2185	15.0911	15.6925	15.3292	0.00252441	0.00171996	0.00154789	0.00141106	0.00136086	0.00141068	0.0025346	0.00173451	0.00156843	0.00142812	0.00138971	0.0014302	0.00252903	0.00171927	0.00154832	0.00141187	0.00136061	0.00141124	0.00158337	0.00158844	0.00158746	0.00158704	0.00158809	0.00158728	-1.33724	5.31373	5.00599	-1.94165	2.63717	-1.59906	1	1	1	1	1	1	1	1	1	1	EPHA5;EPHA4;EBF3;FAT3;ROBO2;MMP16;RELN;PLXNA2;PTPRD;DCC;ERBB4;SLIT2;NEGR1;CSPP1;NDST4;GPR171;EBF3;ADGRB3;CFH;PCDH15;SCN3A;ABCA5;FN1;NMBR;CP;EFCAB3;ADAMTSL1;MME;BAAT;COL11A1;FSTL5;RELN;GLRA3;EGFLAM;TMEM67;CSMD3;BCHE;NEK10;KLB;CDH8;LEPR;ATP11B;PCDHA11;OLFM3;EMCN;GRIA2;SLC4A10;LRP1B;ESR2;LIN28B;CCPG1;HTR2B;LRRTM4;GRM8;TSHB;TAPT1;GRID2;OPRM1;ADAMTS20;SEMA3D;SLIT2;MGAT4C;MAB21L2
	red	grey	POU3F4	-0.0997702	0.0897892	Up	0.548217	Down	0.981781	Up	0.979556	Up	0.535598	Down	0.843385	Down	0.967725	Down	0.515782	Up	0.862831	Up	0.525916	Down	0.948811	Down	0.988601	6.93948	2.15457	2.95407	7.34697	6.07888	6.43022	0.00222916	0.00151126	0.00164037	0.00139311	0.00144983	0.00139349	0.00223934	0.00152582	0.00166092	0.00141018	0.00147868	0.00141301	0.00223377	0.00151058	0.00164081	0.00139392	0.00144958	0.00139405	0.00158337	0.00158844	0.00158746	0.00158704	0.00158809	0.00158728	-0.141677	1.06274	0.157194	-0.881979	0.924458	-0.139681	1	1	1	1	1	1	1	1	1	1	EPHA5;FAT3;ROBO2;TENM1;COL11A1;RELN;CDH8;LOXL2;GRIA2;PLXNA2;EDIL3;GRID2;DCC;NEGR1;NTRK3
	red	grey	POU6F2	0.291622	-0.199394	Up	0.758142	Up	0.981781	Up	0.979556	Up	0.166698	Down	0.843385	Up	0.967725	Up	0.744323	Up	0.862831	Up	0.332246	Down	0.948811	Down	0.988601	10.8283	14.4296	9.1353	10.1132	19.4857	18.2435	0.00194321	0.00162777	0.00158406	0.00149024	0.0013994	0.00133147	0.00195339	0.00164232	0.0016046	0.0015073	0.00142825	0.00135099	0.00194783	0.00162708	0.00158449	0.00149105	0.00139915	0.00133203	0.00158337	0.00158844	0.00158746	0.00158704	0.00158809	0.00158728	0.845485	-2.75354	-2.24908	-1.35678	1.37818	-0.955384	1	1	1	1	1	1	1	1	1	1	THSD7A;EPHA5;EPHA4;CACNA2D3;UNC5C;ADGRB3;PCDH15;FAT3;ROBO2;TENM1;TENM2;COL11A1;FSTL5;RELN;CSMD3;CSMD1;PCDHB16;CDH8;CACNA1B;CACNA1E;PLXNA2;PLXNA4;LRP1B;PTPRD;GRM7;LRRTM4;GRM8;GRID2;GRID1;DCC;CDH18;ERBB4;SLIT2;OPCML;NEGR1;MGAT4C;FRAS1
	red	brown	PPARD	0.0622104	0.63781	Down	0.227757	Up	0.981781	Up	0.979556	Up	0.239675	Down	0.843385	Down	0.967725	Up	0.638749	Up	0.862831	Up	0.416219	Down	0.986236	Down	0.988601	21.1683	21.826	15.1976	19.5729	26.7408	23.0034	0.00163962	0.00163478	0.00155915	0.00168206	0.00138209	0.00161234	0.00164981	0.00164934	0.0015797	0.00169912	0.00141093	0.00163186	0.00164424	0.00163409	0.00155958	0.00168287	0.00138184	0.0016129	0.00158337	0.00158844	0.00158746	0.00158704	0.00158809	0.00158728	0.0642745	-4.89545	3.11775	1.38417	3.01616	-1.36237	1	1	1	1	1	1	1	1	1	1	BAIAP2L1;GPR171;THSD7A;EPHA4;EBF3;ADGRB3;SNORA28;CFH;SCN3A;COL24A1;SLC10A3;NMBR;CP;COL9A3;LRRN1;ROBO2;C2CD5;TENM2;ELN;PHEX;SPTLC1;KCNT2;PTH2R;POU5F2;MMP16;TLR7;NBAS;FSTL5;CSMD3;CSMD1;BCHE;MIAT;NEK10;PNPLA6;ADGRL4;CDH8;LOXL2;LEPR;ENPP6;LAX1;COL4A2;MYADM;MAPKAPK5;WDFY4;PHLDB2;ZCCHC7;CACNA1B;DNAJC25;PLXNA2;SLC15A3;WNT4;ATP8B1;NEB;PTPRD;STT3A;CSPG4;ST6GALNAC2;SH2D4B;GRM7;EDIL3;GRID2;ABCC6;ADAMTS20;CDH18;COLEC11;SEMA3D;MALT1;ERBB4;XIRP2;LRIG3;OPCML;NEGR1;MAB21L2;TEK
	red	brown	PPARG	0.798147	0.841424	Down	0.0945569	Down	0.981781	Down	0.979556	Down	0.953011	Down	0.995139	Down	0.470173	Up	0.638749	Down	0.862831	Up	0.431177	Up	0.948811	Down	0.988601	4.44751	2.84051	1.21581	2.52181	5.05407	4.01563	0.00180866	0.00187885	0.00154774	0.0013588	0.00142156	0.00136163	0.00181884	0.0018934	0.00156829	0.00137586	0.00145041	0.00138115	0.00181328	0.00187816	0.00154818	0.00135961	0.00142131	0.00136219	0.00158337	0.00158844	0.00158746	0.00158704	0.00158809	0.00158728	2.16201	-0.562492	-1.51944	-0.3148	-2.36559	2.87853	1	1	1	1	1	1	1	1	1	1	KDR;EBF3;SLC7A6;EGFLAM;ESYT1;ADGRL4;KLB;CDH5;COL4A1;PLXNA4;PTPRB;MMRN2;ADGRF5;CYYR1;TIE1;TEK
	red	green	PRDM16	-0.178273	-0.204289	Down	0.185418	Up	0.981781	Up	0.979556	Up	0.21152	Down	0.883812	Up	0.967725	Up	0.653295	Down	0.866185	Up	0.332246	Down	0.948811	Up	0.988601	7.75949	11.308	3.50453	5.15965	10.762	4.346	0.00139546	0.00144113	0.00140515	0.00166598	0.00231068	0.00170363	0.00140564	0.00145568	0.0014257	0.00168305	0.00233953	0.00172315	0.00140008	0.00144044	0.00140558	0.00166679	0.00231043	0.00170419	0.00158337	0.00158844	0.00158746	0.00158704	0.00158809	0.00158728	-1.02196	-1.57797	0.848225	1.2805	0.930092	0.686884	1	1	1	1	1	1	1	1	1	1	EPHA4;EBF3;JAG1;FN1;TENM2;RELN;CSMD1;COL4A2;COL4A1;PLXNA2;PLXNA4;PTPRD;GRID1;ERBB4;SLIT2;OPCML
	red	brown	PRDM5	0.00193025	0.338531	Down	0.758142	Up	0.981781	Down	0.989066	Up	0.535598	Down	0.919161	Down	0.967725	Up	0.626052	Down	0.974767	Up	0.601887	Down	0.948811	Down	0.988601	5.29337	7.3397	2.17324	4.49323	8.57944	6.59709	0.00140427	0.00135775	0.00143591	0.00153137	0.00181601	0.00189406	0.00141445	0.0013723	0.00145645	0.00154843	0.00184486	0.00191358	0.00140889	0.00135706	0.00143634	0.00153218	0.00181576	0.00189462	0.00158337	0.00158844	0.00158746	0.00158704	0.00158809	0.00158728	-1.29328	-2.46168	-0.936061	-0.211442	-2.24739	-1.90407	1	1	1	1	1	1	1	1	1	1	COL12A1;KDR;CFH;JAG1;FN1;FAT1;ROBO2;PTPRK;MME;PCDHB16;COL4A2;COL4A1;PHLDB2;NID1;PTPRD;EDIL3;COLEC11;SEMA3D;SLIT2
	red	grey	PRDM6	-0.819001	1.20132	Up	0.998686	Up	0.981781	Up	0.979556	Up	0.633487	Down	0.883812	Up	0.967725	Up	0.653295	Down	0.862831	Up	0.472563	Up	0.948811	Down	0.988601	10.343	9.31934	6.36021	6.60954	9.77271	5.8635	0.00143021	0.00165974	0.00144155	0.00138205	0.0021708	0.00197205	0.00144039	0.0016743	0.0014621	0.00139911	0.00219965	0.00199157	0.00143483	0.00165906	0.00144198	0.00138285	0.00217055	0.00197261	0.00158337	0.00158844	0.00158746	0.00158704	0.00158809	0.00158728	-2.25481	-2.00963	-3.10202	-0.933035	-0.768777	-1.5941	1	1	1	1	1	1	1	1	1	1	COL12A1;UNC5C;EBF3;FN1;FAT3;ROBO2;MME;RELN;EGFLAM;PCDHB16;LOXL2;COL4A2;COL4A1;PLXNA2;PTPRD;EDIL3;SLIT2;MCAM;FN1;ELN;PCDHB11;ESYT2;SLC16A4;COL4A2;FTX;CSPG4;MYOCD;ITGA3;ACAN;CHSY3;NTRK3
	red	yellow	PRDM8	-0.232605	0.274214	Down	0.409373	Up	0.981781	Up	0.979556	Up	0.535598	Down	0.883812	Up	0.967725	Up	0.832146	Up	0.88946	Up	0.53761	Down	0.948811	Up	0.988601	6.97049	5.42198	1.97453	2.79571	7.16157	3.96299	0.00164857	0.00143005	0.00173921	0.00148559	0.00139871	0.00149364	0.00165875	0.00144461	0.00175976	0.00150266	0.00142756	0.00151315	0.00165319	0.00142937	0.00173964	0.0014864	0.00139846	0.00149419	0.00158337	0.00158844	0.00158746	0.00158704	0.00158809	0.00158728	-0.713828	1.1406	0.934833	-0.827056	-1.44222	-0.608265	1	1	1	1	1	1	1	1	1	1	EPHA4;EBF3;FN1;TENM2;MME;PTGER4;PCDHB16;LOXL2;PLXNA2;PLXNA4;SLIT2;NEGR1
	red	grey	PRDM9	0.750318	1.58758	Down	0.758142	Up	0.981781	Down	0.979556	Up	0.284827	Down	0.863071	Down	0.967725	Up	0.234339	Down	0.862831	Up	0.295262	Down	0.948811	Down	0.988601	4.93454	4.85643	2.50051	3.16435	7.13771	4.68857	0.00168394	0.00151369	0.00191193	0.00135561	0.00140547	0.0015105	0.00169412	0.00152825	0.00193248	0.00137267	0.00143432	0.00153002	0.00168856	0.00151301	0.00191236	0.00135642	0.00140522	0.00151106	0.00158337	0.00158844	0.00158746	0.00158704	0.00158809	0.00158728	-2.71949	-1.67083	-0.052748	0.00512433	-1.65545	1.00769	1	1	1	1	1	1	1	1	1	1	COL12A1;EPHA4;PCDH15;FAT3;MME;CSMD3;CSMD1;PCDHB16;LOXL2;CACNA1E;PLXNA2;LRP1B;ADAMTS20;CDH18;COLEC11
	red	grey	PROX1	0.193629	-0.920118	Down	0.413961	Up	0.981781	Down	0.989066	Up	0.110568	Down	0.99957	Up	0.967725	Up	0.946829	Down	0.88946	Up	0.332246	Down	0.948811	Down	0.988601	6.92924	4.38159	8.51261	4.59859	7.76716	4.37239	0.00134728	0.00138151	0.00150825	0.00177429	0.00168615	0.0016426	0.00135746	0.00139606	0.0015288	0.00179136	0.00171499	0.00166212	0.0013519	0.00138082	0.00150868	0.0017751	0.00168589	0.00164316	0.00158337	0.00158844	0.00158746	0.00158704	0.00158809	0.00158728	-0.817554	-0.465889	1.88199	0.209962	-0.846822	0.56589	1	1	1	1	1	1	1	1	1	1	EPHA4;EBF3;JAG1;FN1;ROBO2;RELN;PCDHB16;ATP8A1;COL4A1;PLXNA2;PLXNA4;PTPRD;EDIL3;ERBB4;SLIT2
	red	turquoise	PROX2	-1.07796	0.946109	Down	0.0750389	Down	0.981781	Up	0.989066	Up	0.281732	Down	0.843385	Up	0.967725	Up	0.832146	Down	0.862831	Up	0.342918	Down	0.948811	Down	0.988601	4.51508	2.27799	1.85668	2.46271	3.2156	3.34592	0.00133467	0.00133715	0.0014116	0.00161045	0.00180902	0.00197052	0.00134485	0.0013517	0.00143214	0.00162751	0.00183787	0.00199004	0.00133929	0.00133646	0.00141203	0.00161126	0.00180877	0.00197108	0.00158337	0.00158844	0.00158746	0.00158704	0.00158809	0.00158728	0.895035	1.87133	0.171828	2.00454	1.58796	0.0562391	1	1	1	1	1	1	1	1	1	1	KDR;CACNA2D3;RYR1;STAB1;MME;PCDHB16;LOXL2;SLC15A3;PLXNA4;NEB;PTPRD;LIN28B;COLEC11
	red	brown	PRRX1	0.0253308	0.56592	Down	0.998686	Down	0.981781	Down	0.989066	Up	0.684592	Down	0.863071	Down	0.967725	Up	0.744323	Up	0.979205	Up	0.506886	Down	0.948811	Down	0.988601	1.7692	1.4007	2.4704	2.31797	4.21343	1.38979	0.00141234	0.00134556	0.0014492	0.00214605	0.00149344	0.00186992	0.00142252	0.00136012	0.00146975	0.00216312	0.00152228	0.00188944	0.00141695	0.00134488	0.00144964	0.00214686	0.00149319	0.00187048	0.00158337	0.00158844	0.00158746	0.00158704	0.00158809	0.00158728	1.25547	-0.860744	2.74395	-0.439493	1.59583	0.44903	1	1	1	1	1	1	1	1	1	1	COL12A1;AQP1;CFH;SMIM6;FN1;MME;COL11A1;PCDHB16;LOXL2;COL4A2;COL4A1;NID1;EDIL3;SLIT2
	red	grey	RAG1	0.554382	1.98144	Up	0.712034	Down	0.981781	Down	0.989066	Up	0.439489	Down	0.843385	Down	0.967725	Up	0.803025	Up	0.862831	Up	0.560406	Down	0.948811	Up	0.988601	4.97847	6.00723	3.27698	4.02179	7.93307	4.11797	0.00138202	0.00135643	0.00139122	0.00181209	0.00173206	0.00216047	0.0013922	0.00137099	0.00141177	0.00182915	0.00176091	0.00217999	0.00138664	0.00135575	0.00139166	0.0018129	0.00173181	0.00216103	0.00158337	0.00158844	0.00158746	0.00158704	0.00158809	0.00158728	-1.32638	1.30507	-1.61952	0.634038	1.69803	-0.555512	1	1	1	1	1	1	1	1	1	1	CFH;FN1;ROBO2;TENM1;PTPRK;MME;PTGER4;RELN;PCDHB16;LEPR;PHLDB2;CACNA1E;LRP1B;PTPRD;COLEC11
	red	grey	RARB	0.330582	-0.682549	Down	0.690295	Down	0.981781	Down	0.979556	Up	0.166698	Down	0.978472	Down	0.990885	Up	0.832146	Up	0.862831	Up	0.342918	Down	0.986236	Down	0.988601	5.60664	3.78423	3.46092	5.94391	9.70825	6.29545	0.00141443	0.00144342	0.00139199	0.00167994	0.00158261	0.00190755	0.00142461	0.00145798	0.00141254	0.001697	0.00161145	0.00192707	0.00141905	0.00144274	0.00139242	0.00168075	0.00158236	0.00190811	0.00158337	0.00158844	0.00158746	0.00158704	0.00158809	0.00158728	-0.582454	0.845725	-0.123444	-0.157863	0.533207	0.320329	1	1	1	1	1	1	1	1	1	1	KDR;EPHA4;CACNA2D3;JAG1;FN1;FAT3;ROBO2;VLDLR;MME;RELN;PCDHB16;COL4A2;COL4A1;PLXNA2;PTPRD;ERBB4;SLIT2;NEGR1;FRAS1
	red	green	REST	0.0904055	0.127163	Down	0.413961	Up	0.981781	Up	0.979556	Up	0.599789	Up	0.978472	Down	0.967725	Up	0.998007	Up	0.916117	Up	0.295262	Up	0.948811	Down	0.988601	14.2285	19.7626	17.3831	23.4046	23.5945	22.9372	0.00135357	0.00138339	0.00148106	0.00157362	0.00178451	0.00175904	0.00136376	0.00139795	0.00150161	0.00159068	0.00181335	0.00177856	0.00135819	0.0013827	0.00148149	0.00157443	0.00178425	0.0017596	0.00158337	0.00158844	0.00158746	0.00158704	0.00158809	0.00158728	0.401442	-3.46649	4.33401	1.88384	2.49768	-1.8513	1	1	1	1	1	1	1	1	1	1	UXS1;EPHA4;NUP210;CACNA2D3;UNC5C;ADGRB3;ASTN2;ASTN1;ABCB6;XKR6;ROBO2;TENM2;SLC18A1;SLCO4A1;COL11A1;ATL1;FSTL5;RELN;GLRA3;CSMD1;PNPLA3;ESYT1;CDH8;CELSR3;PCDHAC1;OLFM3;MASP2;GRIA2;ZCCHC7;CACNA1B;CACNA1E;PODXL;PLXNA2;PLXNA4;LRP1B;PTPRD;TSGA13;CNTN3;ST6GALNAC2;LAMC3;SH2D4B;FLT4;LRRTM4;GRID1;OPRM1;ADAMTS20;DOCK2;CNTNAP4;LRIG3;SLIT2;CACNG5;NTRK3
	red	brown	RORB	0.615403	-0.0616521	Down	0.998686	Down	0.981781	Up	0.979556	Up	0.105845	Up	0.978472	Down	0.972378	Down	0.744323	Up	0.808293	Up	0.416219	Down	0.953421	Down	0.988601	7.81126	11.101	9.50636	16.1029	12.7283	8.34874	0.00150253	0.00170447	0.00140512	0.00167941	0.00138308	0.00207376	0.00151271	0.00171902	0.00142566	0.00169648	0.00141192	0.00209328	0.00150714	0.00170378	0.00140555	0.00168022	0.00138282	0.00207432	0.00158337	0.00158844	0.00158746	0.00158704	0.00158809	0.00158728	-0.975062	1.20958	1.13613	-0.493721	0.165623	1.32967	1	1	1	1	1	1	1	1	1	1	EPHA5;EPHA4;FAT3;ROBO2;TENM1;TENM2;MMP16;RELN;PCDHB16;LOXL2;GRIA2;PLXNA2;PLXNA4;PTPRD;EDIL3;SLIT2;OPCML;NEGR1
	red	brown	RUNX2	-0.250279	0.362747	Up	0.998686	Down	0.981781	Down	0.989066	Up	0.347527	Down	0.843385	Down	0.967725	Up	0.832146	Up	0.862831	Up	0.295262	Down	0.948811	Down	0.988601	18.4151	26.0387	13.0035	18.5499	39.3166	27.4317	0.0018075	0.00170641	0.00155255	0.0013888	0.00133737	0.00146932	0.00181769	0.00172097	0.0015731	0.00140586	0.00136622	0.00148884	0.00181212	0.00170572	0.00155299	0.00138961	0.00133712	0.00146988	0.00158337	0.00158844	0.00158746	0.00158704	0.00158809	0.00158728	-0.765804	-3.4803	-0.808889	-0.46026	-4.19447	0.695068	1	1	1	1	1	1	1	1	1	1	PGAP1;COL12A1;RXFP1;LIPC;NDST4;KDR;DAG1;EPHA5;EPHA4;NUP210;CACNA2D3;AARSD1;ASTN1;KCNQ1OT1;SRPK3;JAG1;FN1;NMBR;DCHS2;FAT1;COL9A3;FAT3;ROBO2;TENM1;TENM2;MIA3;PTPRK;PHEX;ADAMTSL1;CTSL;PTH2R;SLCO4A1;TLR6;PTGER4;GREB1L;FSTL5;RELN;CSMD1;MIAT;SLCO4C1;ESYT2;KLB;ATP8A1;MAGEB16;LOXL2;CDH5;EMCN;WDFY4;ZCCHC7;CACNA1E;RASGRP3;PODXL;PLXNA2;WNT4;COL28A1;LRP1B;ESR2;PTPRD;BMP3;TSGA13;HPSE;DOCK6;SH2D4B;GRM5;LRRTM4;GRM8;TSHB;GRID2;DCC;OPRM1;ADGRF5;COL6A6;CDH18;CNTNAP4;SEMA3D;ATP10D;CLN8;SH3TC1;LRIG3;LRIG2;SLIT2;UGGT1;NEGR1;OPRK1;MGAT4C;SLC4A7
	red	yellow	RXRG	0.208115	-0.234534	Down	0.271409	Down	0.981781	Up	0.989066	Up	0.535598	Down	0.843385	Down	0.967725	Up	0.744323	Down	0.862831	Up	0.480351	Down	0.948811	Down	0.988601	3.75695	2.87453	0.616314	2.23599	2.93191	1.59832	0.00142786	0.00165412	0.00147246	0.00207454	0.00136776	0.00151534	0.00143804	0.00166867	0.00149301	0.0020916	0.00139661	0.00153486	0.00143248	0.00165343	0.00147289	0.00207535	0.00136751	0.0015159	0.00158337	0.00158844	0.00158746	0.00158704	0.00158809	0.00158728	2.19267	2.17112	0.781959	-0.245207	-1.53856	2.36725	1	1	1	1	1	1	1	1	1	1	AQP1;KDR;SCN3A;FN1;RYR1;MME;COL11A1;RELN;BCHE;PCDHB16;LOXL2;PLXNA2
	red	grey	SALL1	-0.0395155	0.256598	Down	0.409373	Down	0.981781	Up	0.989066	Up	0.704031	Down	0.883812	Up	0.986765	Up	0.786291	Down	0.906996	Up	0.416219	Down	0.948811	Down	0.988601	3.85301	3.66482	2.05708	2.84552	4.1653	3.9166	0.00143899	0.00156873	0.00140687	0.00175016	0.00156697	0.00166873	0.00144917	0.00158328	0.00142742	0.00176723	0.00159582	0.00168824	0.00144361	0.00156804	0.00140731	0.00175097	0.00156672	0.00166928	0.00158337	0.00158844	0.00158746	0.00158704	0.00158809	0.00158728	2.21659	1.51154	0.593159	-0.963484	2.03273	0.325581	1	1	1	1	1	1	1	1	1	1	EPHA4;EBF3;JAG1;FN1;FAT1;MME;PCDHB16;LOXL2;COL4A2;COL4A1;PODXL;PTPRD;SLIT2
	red	blue	SATB2	-0.0985436	0.100509	Down	0.690295	Down	0.981781	Up	0.979556	Up	0.140189	Down	0.944284	Down	0.967725	Up	0.728293	Up	0.862831	Up	0.351844	Up	0.948811	Down	0.988601	13.6703	26.0781	14.2013	14.1408	19.6905	13.6345	0.00132672	0.00137344	0.00147111	0.00188096	0.00166924	0.00157058	0.00133691	0.001388	0.00149165	0.00189802	0.00169809	0.0015901	0.00133134	0.00137276	0.00147154	0.00188177	0.00166899	0.00157114	0.00158337	0.00158844	0.00158746	0.00158704	0.00158809	0.00158728	-1.13947	2.08	2.18101	0.882984	1.72137	-0.194589	1	1	1	1	1	1	1	1	1	1	PGAP1;EPHA5;EPHA4;ADGRB3;ASTN2;SCN3A;FAT3;ROBO2;PLPPR4;CSMD3;KIDINS220;CACNA1E;PLXNA2;PLXNA4;ATP8B1;LRP1B;PTPRD;GRM5;GRM7;ATP9B;NTRK3;COL12A1;EPHA4;JAG1;FN1;FAT1;ROBO2;PTPRK;MME;MMP16;PCDHB16;COL4A1;PLXNA2;PTPRD;SLIT2
	red	black	SETBP1	-0.263593	-0.186173	Down	0.528119	Down	0.981781	Down	0.989066	Up	0.284827	Down	0.863071	Down	0.967725	Down	0.989197	Up	0.866185	Up	0.553882	Down	0.948811	Down	0.988601	8.21694	3.30445	4.28766	6.10536	4.94961	7.559	0.00150118	0.00182243	0.0018726	0.00147736	0.00143694	0.00163485	0.00151136	0.00183699	0.00189315	0.00149442	0.00146578	0.00165437	0.00150579	0.00182175	0.00187303	0.00147817	0.00143669	0.00163541	0.00158337	0.00158844	0.00158746	0.00158704	0.00158809	0.00158728	-0.844361	-0.395071	-1.47862	0.882768	0.966683	-0.649212	1	1	1	1	1	1	1	1	1	1	EPHA4;JAG1;FN1;FAT1;ROBO2;VLDLR;MME;PCDHB16;COL4A1;PLXNA2;PLXNA4;PTPRD;SLIT2
	red	grey	SHOX2	-2.53615	-4.81794	Down	0.690295	Down	0.981781	Down	0.989066	Up	0.820195	Down	0.92456	Down	0.967725	Up	0.803025	Down	0.923568	Up	0.480351	Down	0.948811	Down	0.988601	4.0899	3.33042	2.84928	2.84875	2.59644	3.64561	0.00136607	0.0013308	0.00145037	0.00156506	0.00186527	0.00182377	0.00137625	0.00134535	0.00147092	0.00158212	0.00189411	0.00184328	0.00137068	0.00133011	0.0014508	0.00156587	0.00186502	0.00182432	0.00158337	0.00158844	0.00158746	0.00158704	0.00158809	0.00158728	-1.7471	2.53275	-0.930854	0.176892	0.0602925	1.2439	1	1	1	1	1	1	1	1	1	1	COL12A1;EPHA4;EBF3;JAG1;FN1;MME;COL11A1;RELN;PCDHB16;LOXL2;COL4A2;COL4A1;EDIL3;SLIT2
	red	yellow	SIM1	-0.00825058	-2.56294	Down	0.356611	Up	0.981781	Down	0.989066	Up	0.110568	Down	0.978472	Up	0.97729	Up	0.832146	Up	0.886188	Up	0.29885	Down	0.948811	Down	0.988601	4.35766	6.47876	2.32901	5.178	8.24959	3.83487	0.00163058	0.00186195	0.00168613	0.00145659	0.00139289	0.00135821	0.00164076	0.00187651	0.00170668	0.00147365	0.00142174	0.00137773	0.0016352	0.00186127	0.00168656	0.0014574	0.00139264	0.00135877	0.00158337	0.00158844	0.00158746	0.00158704	0.00158809	0.00158728	-0.155654	-0.741236	-0.499425	1.38957	1.13253	-0.520596	1	1	1	1	1	1	1	1	1	1	COL12A1;EPHA4;EBF3;ROBO2;MME;CSMD1;PCDHB16;PLXNA2;LRP1B;EDIL3;DCC;ERBB4;SLIT2;OPCML;FRAS1
	red	green	SIX1	0.267326	1.46667	Down	0.453052	Down	0.981781	Up	0.989066	Down	0.899826	Down	0.883812	Up	0.967725	Up	0.653295	Down	0.862831	Up	0.6118	Down	0.963241	Down	0.988601	1.89014	3.74529	1.47482	1.60376	3.01521	1.3332	0.0015744	0.0016564	0.00155789	0.00150242	0.0014132	0.00148049	0.00158459	0.00167096	0.00157844	0.00151949	0.00144205	0.00150001	0.00157902	0.00165572	0.00155832	0.00150323	0.00141295	0.00148105	0.00158337	0.00158844	0.00158746	0.00158704	0.00158809	0.00158728	-1.42869	-2.17959	2.67111	-0.474497	-1.12408	-0.384015	1	1	1	1	1	1	1	1	1	1	COL12A1;EBF3;CFH;JAG1;FN1;MME;PCDHB16;LOXL2;COL4A2;COL4A1;LRIG3;SLIT2
	red	grey	SIX2	-0.819553	0.444575	Down	0.588932	Down	0.981781	Up	0.979556	Up	0.899826	Down	0.9324	Up	0.967725	Up	0.867786	Down	0.929269	Up	0.332246	Up	0.948811	Down	0.988601	3.57148	3.49134	1.92643	4.29507	4.54916	5.11418	0.00145261	0.00139959	0.00184502	0.00163003	0.00137018	0.00153123	0.0014628	0.00141414	0.00186557	0.00164709	0.00139903	0.00155075	0.00145723	0.0013989	0.00184546	0.00163084	0.00136993	0.00153179	0.00158337	0.00158844	0.00158746	0.00158704	0.00158809	0.00158728	0.755169	-2.04837	-2.13006	-0.682128	-1.73224	-1.43603	1	1	1	1	1	1	1	1	1	1	COL12A1;EPHA4;CACNA2D3;EBF3;JAG1;FN1;MME;PCDHB16;LOXL2;COL4A2;WNT4;SLIT2
	red	grey	SIX4	0.596971	0.0532471	Down	0.758142	Down	0.981781	Down	0.979556	Up	0.87801	Down	0.843385	Up	0.967725	Up	0.653295	Down	0.93604	Up	0.342918	Down	0.948811	Down	0.988601	2.2501	4.16802	2.55074	2.66768	3.8636	4.12905	0.00172355	0.001481	0.00176745	0.00146588	0.00133923	0.00138736	0.00173373	0.00149556	0.001788	0.00148295	0.00136808	0.00140687	0.00172817	0.00148032	0.00176788	0.00146669	0.00133898	0.00138791	0.00158337	0.00158844	0.00158746	0.00158704	0.00158809	0.00158728	-1.21922	1.69462	0.0584829	0.112759	1.97538	0.571697	1	1	1	1	1	1	1	1	1	1	TFRC;COL12A1;EPHA4;JAG1;FN1;PCDHB16;LOXL2;COL4A2;COL4A1;COLEC11;LRIG3;SLIT2;FRAS1
	red	magenta	SMAD4	-0.230965	-0.333177	Up	0.993078	Down	0.981781	Up	0.979556	Up	0.285983	Down	0.863071	Down	0.967725	Up	0.946829	Up	0.570479	Up	0.332246	Up	0.950986	Down	0.988601	17.9584	26.6264	26.7063	23.638	29.3407	27.9735	0.00162388	0.00343293	0.00157924	0.00139425	0.0013887	0.0014403	0.00163406	0.00344748	0.00159979	0.00141132	0.00141754	0.00145982	0.0016285	0.00343224	0.00157968	0.00139506	0.00138845	0.00144086	0.00158337	0.00158844	0.00158746	0.00158704	0.00158809	0.00158728	-0.153665	3.22033	-4.86964	-1.37389	1.75293	1.22042	1	1	1	1	1	1	1	1	1	1	COL12A1;CLDN1;LIPC;NDST4;KDR;THSD7A;SLC35A5;EPHA5;NUP210;CACNA2D3;UNC5C;EBF3;ADGRB3;ASTN2;ASTN1;PCDH15;JAG1;COL24A1;FAT1;FAT2;FAT3;ROBO2;TENM1;TENM2;ADAMTSL1;SPTLC1;KCNT2;BHMT2;TACR1;CD46;GREB1L;FSTL5;RELN;EGFLAM;CSMD1;KIDINS220;ALMS1;CDH8;LEPR;SLC16A4;TMEM131;OLFM3;GRIA2;ZCCHC7;CACNA1E;MAN2A1;PLXNA2;PLXNA4;COL28A1;SLC4A10;TDRD5;LRP1B;PTPRD;LIN28B;GRM7;LRRTM4;GRM8;EDIL3;GRID2;MYOCD;GRID1;DCC;ADGRF5;LRTM1;LRIG3;CHSY3;LRIG2;LRRC8B;CYYR1;OPRK1;MGAT4C;FRAS1;ATP13A5
	red	brown	SMAD9	0.691238	0.413949	Up	0.998686	Down	0.981781	Up	0.989066	Up	0.672031	Down	0.883812	Down	0.967725	Down	0.940437	Up	0.862831	Up	0.821307	Down	0.948811	Down	0.988601	4.69562	6.72179	6.16632	3.9501	6.82456	4.21726	0.00160114	0.0016576	0.00186358	0.00140278	0.00131186	0.00134595	0.00161132	0.00167216	0.00188413	0.00141984	0.00134071	0.00136546	0.00160576	0.00165692	0.00186402	0.00140359	0.00131161	0.0013465	0.00158337	0.00158844	0.00158746	0.00158704	0.00158809	0.00158728	1.66016	2.13739	1.93913	-1.02765	1.60251	1.43725	1	1	1	1	1	1	1	1	1	1	COL12A1;EPHA4;CFH;JAG1;FN1;ROBO2;VLDLR;MME;RELN;PCDHB16;LOXL2;COL4A2;COL4A1;EDIL3;SLIT2
	red	green	SNAI1	-0.272894	0.144776	Down	0.409373	Down	0.981781	Down	0.979556	Up	0.899826	Down	0.944284	Down	0.0647928	Up	0.234339	Down	0.862831	Up	0.351844	Down	0.948811	Down	0.988601	6.00495	6.88921	1.28391	3.14667	4.82817	4.76387	0.00139738	0.00138211	0.00159132	0.00166664	0.00169116	0.00159785	0.00140756	0.00139666	0.00161186	0.00168371	0.00172001	0.00161737	0.001402	0.00138142	0.00159175	0.00166745	0.00169091	0.00159841	0.00158337	0.00158844	0.00158746	0.00158704	0.00158809	0.00158728	3.13724	1.03755	2.01563	-0.360758	-0.426986	-2.6246	1	1	1	1	1	1	1	1	1	1	KDR;CTSL;ESYT1;ADGRL4;CDH5;EMCN;COL4A2;COL4A1;MYADM;PTPRB;MMRN2;ADGRF5;CYYR1;TIE1;TEK
	red	blue	SNAI2	0.301356	0.704313	Down	0.998686	Down	0.981781	Down	0.989066	Down	0.931757	Down	0.843385	Up	0.967725	Up	0.803025	Up	0.906918	Up	0.88989	Down	0.948811	Up	0.988601	2.99111	4.13802	2.1061	3.73915	1.29828	3.73674	0.00139389	0.00180562	0.00141539	0.00197178	0.00154084	0.00156298	0.00140407	0.00182018	0.00143594	0.00198884	0.00156969	0.0015825	0.00139851	0.00180494	0.00141582	0.00197259	0.00154059	0.00156354	0.00158337	0.00158844	0.00158746	0.00158704	0.00158809	0.00158728	1.99901	-2.50867	2.57778	1.52903	-0.0329334	1.53131	1	1	1	1	1	1	1	1	1	1	COL12A1;CLDN1;CFH;JAG1;FN1;MME;PCDHB16;LOXL2;COL4A2;COL4A1;PHLDB2;NID1;SLIT2
	red	blue	SOX11	-0.316226	-1.0575	Down	0.467232	Down	0.981781	Up	0.989066	Up	0.44069	Down	0.863071	Down	0.967725	Down	0.998007	Down	0.862831	Up	0.332246	Down	0.948811	Down	0.988601	4.40682	4.89888	4.69269	7.85013	7.96279	8.03571	0.00154443	0.00150296	0.00149372	0.00155833	0.00162374	0.00149676	0.00155462	0.00151751	0.00151427	0.0015754	0.00165259	0.00151628	0.00154905	0.00150227	0.00149415	0.00155914	0.00162349	0.00149732	0.00158337	0.00158844	0.00158746	0.00158704	0.00158809	0.00158728	-1.08372	2.39127	2.63808	1.59999	1.97476	-0.971193	1	1	1	1	1	1	1	1	1	1	COL12A1;EPHA4;EBF3;JAG1;FN1;FAT1;FAT3;ROBO2;MMP16;COL11A1;PCDHB16;LOXL2;COL4A2;COL4A1;PODXL;PLXNA2;PTPRD;SLIT2
	red	yellow	SOX17	-0.478271	0.0400692	Down	0.0428799	Down	0.981781	Down	0.989066	Up	0.633487	Down	0.843385	Down	0.967725	Up	0.234339	Down	0.808293	Up	0.332246	Down	0.948811	Down	0.988601	4.68016	11.4096	3.54907	12.6413	14.511	11.2673	0.00145964	0.00156609	0.0015753	0.00145749	0.00150762	0.00164444	0.00146982	0.00158064	0.00159585	0.00147455	0.00153647	0.00166395	0.00146425	0.0015654	0.00157573	0.0014583	0.00150737	0.00164499	0.00158337	0.00158844	0.00158746	0.00158704	0.00158809	0.00158728	-0.702329	2.97949	-3.36896	-2.28518	-2.25564	-2.54506	1	1	1	1	1	1	1	1	1	1	MT-ND1;KDR;PCDH12;MCAM;ADGRL4;CDH5;COL4A2;COL4A1;NID1;PODXL;PLXNA2;PTPRB;DOCK6;FLT4;MMRN2;LRIG3;TIE1;TEK;AQP1;KDR;EPHA4;EBF3;CFH;JAG1;MCAM;FN1;ADGRL4;LOXL2;CDH5;EMCN;COL4A2;COL4A1;NID1;PODXL;PTPRB;FLT4;MMRN2;ADGRF5;COLEC11;CYYR1;TIE1;TEK;KDR;THSD7A;EBF3;TACR1;SLCO4A1;EGFLAM;GPAT2;ESYT1;ADGRL4;CDH5;EMCN;COL4A1;PTPRB;MMRN2;ADGRF5;CYYR1;TIE1;ACKR1;TEK
	red	blue	SOX18	-0.312092	0.326469	Down	0.0428799	Down	0.981781	Down	0.979556	Up	0.899826	Down	0.843385	Down	0.967725	Up	0.234339	Down	0.808293	Up	0.295262	Down	0.948811	Down	0.988601	5.98874	9.19885	4.30496	8.45464	8.90766	8.34329	0.00142884	0.00158119	0.00217701	0.00143549	0.00140399	0.00152938	0.00143903	0.00159574	0.00219756	0.00145256	0.00143284	0.0015489	0.00143346	0.0015805	0.00217744	0.0014363	0.00140374	0.00152994	0.00158337	0.00158844	0.00158746	0.00158704	0.00158809	0.00158728	-3.20228	3.11876	3.96025	-1.06883	-2.416	-4.40282	1	1	1	1	1	1	1	1	1	1	AQP1;KDR;PCDH12;MCAM;ADGRL4;CDH5;EMCN;COL4A2;COL4A1;NID1;PLXNA2;PTPRB;DOCK6;FLT4;MMRN2;ADGRF5;CYYR1;TIE1;TEK;AQP1;KDR;MCAM;FN1;STAB1;PCDHB16;ADGRL4;LOXL2;CDH5;EMCN;COL4A2;COL4A1;NID1;RASGRP3;PTPRB;FLT4;MMRN2;ADGRF5;COLEC11;CYYR1;TIE1;TEK;AQP1;KDR;EBF3;PCDH12;SLCO4A1;EGFLAM;GPAT2;ADGRL4;CDH5;SCARA5;EMCN;COL4A1;PODXL;PTPRB;DOCK6;FLT4;MMRN2;ADGRF5;CYYR1;TIE1;ACKR1;TEK
	red	brown	SOX2	-0.130288	0.166294	Down	0.998686	Down	0.981781	Up	0.989066	Up	0.346203	Up	0.978472	Down	0.967725	Up	0.735152	Up	0.862831	Up	0.29885	Up	0.948811	Down	0.988601	31.39	32.0086	33.8993	48.0052	40.7129	38.5667	0.00150484	0.0015234	0.00154493	0.0014621	0.00161113	0.00156258	0.00151502	0.00153795	0.00156548	0.00147916	0.00163998	0.0015821	0.00150946	0.00152271	0.00154536	0.00146291	0.00161088	0.00156314	0.00158337	0.00158844	0.00158746	0.00158704	0.00158809	0.00158728	4.73088	-3.16718	-5.27749	-2.06488	3.17766	1.80841	1	1	1	1	1	1	1	1	1	1	PGAP1;TFRC;COL12A1;RXFP1;BAIAP2L1;LIPC;NDST4;DAG1;SLC35A5;EPHA4;CACNA2D3;UNC5C;EBF3;CPT1C;ADGRB3;ASTN2;PCDH15;JAG1;NMBR;DCHS2;FAT2;LRRN1;ROBO2;TENM1;CCDC126;EFCAB3;PHEX;ADAMTSL1;KCNT2;PTH2R;SLCO4A1;CD46;PTGER4;COL11A1;ATL1;FSTL5;WIF1;CSMD3;BRD8;CSMD1;LMLN;BCHE;SLC16A1;ALMS1;PNPLA3;ESYT2;KLB;ATP8A1;CDH8;LOXL2;CDH5;ENPP6;ATP11B;OLFM3;COL4A1;GRIA2;ZCCHC7;CACNA1B;RASGRP3;PODXL;MAN2A1;PLXNA2;PLXNA4;WNT4;SLC4A10;LRP1B;PTPRD;PTPRB;CNTN3;LAMC3;FLT4;GRM7;LRRTM4;GRM8;EDIL3;GRID1;DCC;ABCC6;PKHD1L1;DOCK2;CDH18;SEMA3D;ACAN;ERBB4;XIRP2;LRIG3;CHSY3;CYYR1;ATP9B;OPCML;NEGR1;TIE1;NTRK3;PRRX2;OPRK1;OTOGL;MGAT4C;SLC4A7;ACKR1;TEK
	red	blue	SOX5	0.190891	-0.136508	Down	0.758142	Up	0.981781	Up	0.979556	Up	0.105845	Down	0.943097	Up	0.967725	Up	0.803025	Up	0.862831	Up	0.336154	Down	0.948811	Down	0.988601	16.9195	20.1611	20.2521	21.7754	23.0061	13.3257	0.0015426	0.00151668	0.00159454	0.00143003	0.00158991	0.00153341	0.00155278	0.00153124	0.00161509	0.0014471	0.00161876	0.00155293	0.00154722	0.00151599	0.00159498	0.00143084	0.00158966	0.00153397	0.00158337	0.00158844	0.00158746	0.00158704	0.00158809	0.00158728	-1.48282	1.90672	1.52342	0.84886	0.643312	-0.892844	1	1	1	1	1	1	1	1	1	1	PGAP1;EPHA5;EPHA4;ADGRB3;SCN3A;FAT3;ROBO2;KCNT2;MMP16;KIDINS220;CACNA1E;PLXNA4;LRP1B;PTPRD;GRM7;LRRTM4;DCC;NTRK3;EPHA4;UNC5C;FN1;FAT3;ROBO2;TENM2;PTPRK;MMP16;RELN;CSMD1;PCDHB16;PLXNA2;PLXNA4;LRP1B;PTPRD;EDIL3;DCC;ERBB4;SLIT2;OPCML;NEGR1
	red	brown	SOX6	-0.114765	0.0957022	Down	0.467232	Up	0.981781	Down	0.979556	Up	0.050926	Down	0.863071	Up	0.967725	Up	0.409919	Down	0.868525	Up	0.295262	Down	0.948811	Down	0.988601	4.63079	6.35257	6.91538	9.56764	10.3658	7.44862	0.00150447	0.00154669	0.00154962	0.00144669	0.00158578	0.00159066	0.00151465	0.00156125	0.00157017	0.00146376	0.00161463	0.00161017	0.00150909	0.00154601	0.00155005	0.0014475	0.00158553	0.00159121	0.00158337	0.00158844	0.00158746	0.00158704	0.00158809	0.00158728	0.470789	2.22128	2.6898	1.25055	1.24173	2.02227	1	1	1	1	1	1	1	1	1	1	COL12A1;AQP1;EPHA4;JAG1;FN1;FAT3;ROBO2;TENM2;MME;COL11A1;RELN;PCDHB16;ATP8A1;COL4A1;PLXNA2;PTPRD;SEMA3D;ERBB4;SLIT2;FRAS1
	red	blue	SOX7	1.1002	0.740693	Down	0.0636589	Down	0.981781	Down	0.979556	Down	0.965202	Down	0.843385	Down	0.967725	Up	0.234339	Down	0.743445	Up	0.332246	Down	0.948811	Down	0.988601	6.58454	8.61678	5.80803	3.90959	7.76137	3.72921	0.00151413	0.00150561	0.00147412	0.0014522	0.00175719	0.00161102	0.00152431	0.00152017	0.00149466	0.00146926	0.00178603	0.00163054	0.00151874	0.00150493	0.00147455	0.00145301	0.00175694	0.00161158	0.00158337	0.00158844	0.00158746	0.00158704	0.00158809	0.00158728	3.10148	2.75728	4.60968	0.0161908	2.43972	-0.225485	1	1	1	1	1	1	1	1	1	1	KDR;NUP210;PCDH12;MCAM;ADGRL4;CDH5;EMCN;RASGRP3;PLXNA2;PTPRB;DOCK6;FLT4;PCDHGA8;MMRN2;ADGRF5;TIE1;TEK;AQP1;KDR;CFH;JAG1;MCAM;FN1;PCDHB16;ADGRL4;LOXL2;CDH5;EMCN;COL4A2;COL4A1;NID1;PODXL;PTPRB;MMRN2;ADGRF5;CYYR1;TIE1;TEK
	red	turquoise	SP7	0.183564	-0.627678	Down	0.390045	Up	0.981781	Up	0.979556	Up	0.755112	Down	0.843385	Up	0.967725	Up	0.389449	Down	0.862831	Up	0.332246	Down	0.948811	Down	0.988601	2.831	9.4366	5.30288	8.39188	6.69996	5.33511	0.0013738	0.00132501	0.00143759	0.001551	0.00203286	0.00179272	0.00138399	0.00133957	0.00145814	0.00156806	0.00206171	0.00181223	0.00137842	0.00132432	0.00143802	0.00155181	0.00203261	0.00179327	0.00158337	0.00158844	0.00158746	0.00158704	0.00158809	0.00158728	0.861875	2.16517	-3.48518	-0.889212	0.559579	1.21296	1	1	1	1	1	1	1	1	1	1	AQP1;EBF3;CFH;SMIM6;COL24A1;MCAM;FN1;COL11A1;WIF1;LOXL2;COL4A2;COL4A1;PLXNA2;PTPRD;BMP3;CSPG4;PRRX2
	red	blue	SP8	-0.564542	-0.301117	Down	0.110551	Down	0.981781	Down	0.989066	Up	0.512085	Down	0.964023	Down	0.967725	Down	0.973882	Down	0.862831	Up	0.295262	Down	0.948811	Down	0.988601	6.45204	2.92259	2.68295	4.18081	3.19307	3.72937	0.00149876	0.00151207	0.00173379	0.00147444	0.00138906	0.00146478	0.00150894	0.00152663	0.00175434	0.0014915	0.00141791	0.0014843	0.00150338	0.00151139	0.00173422	0.00147525	0.00138881	0.00146534	0.00158337	0.00158844	0.00158746	0.00158704	0.00158809	0.00158728	1.73592	1.35775	-2.20371	0.585143	-1.27805	-0.646432	1	1	1	1	1	1	1	1	1	1	COL12A1;EPHA4;EBF3;JAG1;FN1;ROBO2;MME;LOXL2;PODXL;PLXNA2;LIN28B;SLIT2
	red	grey	ST18	-0.867168	-0.605399	Up	0.998686	Up	0.981781	Up	0.979556	Up	0.105845	Down	0.843385	Up	0.967725	Down	0.989662	Up	0.862831	Up	0.477005	Down	0.948811	Down	0.988601	16.7062	12.2337	9.78501	8.63858	12.7701	13.8538	0.00153713	0.00138596	0.00159841	0.00192804	0.00148335	0.00152157	0.00154732	0.00140051	0.00161896	0.0019451	0.0015122	0.00154109	0.00154175	0.00138527	0.00159884	0.00192885	0.0014831	0.00152213	0.00158337	0.00158844	0.00158746	0.00158704	0.00158809	0.00158728	-1.57463	-1.43272	1.03526	-0.772095	0.309323	0.52523	1	1	1	1	1	1	1	1	1	1	PGAP1;THSD7A;EPHA5;EPHA4;UNC5C;ADGRB3;SCN3A;FN1;FAT3;ROBO2;TENM2;FSTL5;RELN;PCDHB16;GRIA2;CACNA1E;PLXNA2;LRP1B;PTPRD;EDIL3;DCC;ERBB4;OPCML;NEGR1
	red	grey	STAT3	0.0951586	0.135085	Down	0.993078	Up	0.981781	Up	0.989066	Up	0.105845	Down	0.883812	Down	0.967725	Up	0.832146	Up	0.862831	Up	0.295262	Down	0.948811	Down	0.988601	21.5535	24.5778	23.085	21.8545	21.8657	27.0472	0.00147767	0.00145741	0.00210083	0.00141571	0.00144188	0.00145795	0.00148786	0.00147196	0.00212138	0.00143278	0.00147073	0.00147747	0.00148229	0.00145672	0.00210126	0.00141652	0.00144163	0.00145851	0.00158337	0.00158844	0.00158746	0.00158704	0.00158809	0.00158728	0.126954	3.02561	4.95658	0.47613	-0.0532614	3.19374	1	1	0.17447	1	1	1	1	1	1	1	TFRC;CLDN1;GLDN;AQP1;DAG1;THSD7A;SLC35A5;EPHA5;CACNA2D3;UNC5C;ASTN2;PCDH15;KCNQ1OT1;SCN3A;FN1;PARP14;DCHS2;FAT3;XKR6;RYR1;ROBO2;TENM1;C2CD5;EFCAB3;PTPRK;ADAMTSL1;SLC18A1;TACR1;BAAT;TLR6;COL11A1;FSTL5;RELN;TMEM67;CSMD3;CSMD1;LMLN;MIAT;NEK10;PNPLA3;ESYT2;ATP8A1;LY75;CDH8;CELSR3;LEPR;SCARA5;TMEM131;OLFM3;WDFY4;ZCCHC7;RASGRP3;MAN2A1;PLXNA2;PLXNA4;LRP1B;ESR2;PTPRD;LIN28B;PTPRB;CNTN3;SCPEP1;GRM7;LRRTM4;GRM8;EDIL3;GRID1;ITGA3;DCC;OPRM1;ADAMTS20;DOCK2;CDH18;CNTNAP4;ATP10D;ERBB4;XIRP2;SLIT2;LRRC8B;CYYR1;OPCML;CEP152;NTRK3;MGAT4C
	red	grey	TAL1	-0.284013	0.441281	Down	0.356611	Up	0.981781	Down	0.989066	Up	0.535598	Down	0.843385	Down	0.967725	Up	0.234339	Down	0.862831	Up	0.332246	Down	0.948811	Down	0.988601	1.95083	1.6071	1.80916	1.91857	3.89497	2.12029	0.00182521	0.00144333	0.00149439	0.00172687	0.00138696	0.00143396	0.00183539	0.00145788	0.00151494	0.00174394	0.00141581	0.00145348	0.00182983	0.00144264	0.00149482	0.00172768	0.00138671	0.00143452	0.00158337	0.00158844	0.00158746	0.00158704	0.00158809	0.00158728	-1.68439	-0.699965	2.06152	-0.057369	2.09805	-2.71211	1	1	1	1	1	1	1	1	1	1	TFRC;AQP1;KDR;EBF3;FN1;STAB1;CDH5;COL4A1;PTPRB;COLEC11;TIE1;TEK
	red	green	TAL2	-0.439278	1.13331	Down	0.998686	Down	0.981781	Up	0.989066	Up	0.633487	Down	0.92456	Up	0.967725	Up	0.803025	Down	0.890212	Up	0.446129	Up	0.948811	Down	0.988601	2.35576	2.63648	1.3326	2.79898	5.28101	2.21286	0.00147371	0.00207988	0.0013953	0.00149723	0.00152672	0.00200491	0.00148389	0.00209443	0.00141585	0.00151429	0.00155557	0.00202442	0.00147833	0.00207919	0.00139573	0.00149804	0.00152647	0.00200546	0.00158337	0.00158844	0.00158746	0.00158704	0.00158809	0.00158728	0.421468	2.09056	-0.391484	0.458708	-1.28862	1.44203	1	1	1	1	1	1	1	1	1	1	COL12A1;AQP1;EPHA4;SLC6A12;FN1;RYR1;MME;PCDHB16;LOXL2;NID1;EDIL3;COLEC11
	red	grey	TBX15	0.0461323	-0.546428	Down	0.758142	Down	0.981781	Up	0.989066	Down	0.979476	Down	0.852483	Down	0.967725	Up	0.744323	Down	0.906918	Up	0.594408	Down	0.948811	Down	0.988601	5.12724	4.47747	0.939066	2.36725	2.43788	2.27117	0.00146317	0.00139402	0.00209397	0.00154542	0.00140221	0.00141232	0.00147335	0.00140857	0.00211452	0.00156248	0.00143106	0.00143184	0.00146779	0.00139333	0.0020944	0.00154623	0.00140196	0.00141288	0.00158337	0.00158844	0.00158746	0.00158704	0.00158809	0.00158728	2.299	-2.05179	1.27638	0.275844	0.501705	-1.23502	1	1	1	1	1	1	1	1	1	1	COL12A1;AQP1;EBF3;CFH;FN1;MME;COL11A1;PCDHB16;LOXL2;COL4A2;COL4A1;NID1;SLIT2
	red	yellow	TBX18	-0.678843	0.670924	Down	0.542843	Down	0.981781	Down	0.989066	Up	0.931757	Down	0.863071	Down	0.967725	Up	0.653295	Down	0.862831	Up	0.380341	Up	0.953421	Down	0.988601	7.04011	9.56933	6.49302	8.40182	12.3499	10.4532	0.00141632	0.00145403	0.0014542	0.00182603	0.002005	0.00142584	0.00142651	0.00146858	0.00147475	0.0018431	0.00203385	0.00144536	0.00142094	0.00145334	0.00145463	0.00182684	0.00200475	0.0014264	0.00158337	0.00158844	0.00158746	0.00158704	0.00158809	0.00158728	-1.88785	-2.88198	3.1758	-0.653843	1.58642	-1.38611	1	1	1	1	1	1	1	1	1	1	COL12A1;P3H3;MCAM;FN1;ADAMTSL1;ADAM33;ESYT2;LOXL2;SCARA5;COL4A2;COL4A1;NID1;BMP1;PRRX2;COL12A1;EPHA4;EBF3;CFH;JAG1;FN1;MME;MMP16;COL11A1;EGFLAM;PCDHB16;LOXL2;LEPR;COL4A2;COL4A1;PHLDB2;NID1;EDIL3;SEMA3D;LRIG3;SLIT2
	red	magenta	TBX2	0.331286	0.0690313	Down	0.035066	Down	0.981781	Down	0.979556	Up	0.778454	Down	0.944284	Down	0.967725	Up	0.173871	Down	0.808293	Up	0.332246	Down	0.948811	Down	0.988601	9.26648	5.25462	4.98094	5.77492	6.70018	2.88985	0.001452	0.00266238	0.00141651	0.00154218	0.00170423	0.00140771	0.00146219	0.00267693	0.00143706	0.00155924	0.00173308	0.00142722	0.00145662	0.00266169	0.00141694	0.00154299	0.00170398	0.00140826	0.00158337	0.00158844	0.00158746	0.00158704	0.00158809	0.00158728	-4.65594	2.75197	-4.97188	-2.21207	-2.46649	2.096	1	1	1	1	1	1	1	1	1	1	COL12A1;AQP1;KDR;CFH;JAG1;MCAM;FN1;PCDHB16;LOXL2;COL4A2;COL4A1;NID1;CSPG4;SLIT2;AQP1;PCDH12;MCAM;PARP14;PHEX;CDH5;EMCN;COL4A2;COL4A1;PODXL;PTPRB;DOCK6;FLT4;ITGA3;ADGRF5;COL6A6;SLIT2;TIE1;TEK
	red	grey	TBX22	4.16912	-0.389974	Down	0.940927	Up	0.981781	Down	0.989066	Up	0.633487	Up	0.978472	Up	0.967725	Up	0.976941	Up	0.862831	Up	0.687497	Down	0.948811	Down	0.988601	4.69057	8.44958	2.33985	5.16152	5.64023	3.98894	0.0014563	0.00166383	0.00143574	0.00175467	0.00166064	0.00140096	0.00146649	0.00167839	0.00145629	0.00177173	0.00168948	0.00142048	0.00146092	0.00166315	0.00143617	0.00175548	0.00166039	0.00140152	0.00158337	0.00158844	0.00158746	0.00158704	0.00158809	0.00158728	-1.84456	-3.05107	1.56116	-1.82208	1.32118	-1.63316	1	1	1	1	1	1	1	1	1	1	KDR;EPHA5;PCDH15;RYR1;ROBO2;TENM1;COL11A1;RELN;WIF1;PCDHB16;LRP1B;LIN28B;CNTN3;PKHD1L1;CDH18;COLEC11;SEMA3D;ERBB4;MGAT4C;MAB21L2
	red	grey	TBX3	-0.270405	-0.742737	Down	0.409373	Down	0.981781	Down	0.979556	Up	0.953011	Up	0.978472	Down	0.967725	Up	0.638749	Down	0.862831	Up	0.374063	Down	0.948811	Down	0.988601	6.78208	7.52404	1.53945	2.28652	4.88121	3.27533	0.00158566	0.0013989	0.00140757	0.00168153	0.00229829	0.00147991	0.00159585	0.00141346	0.00142812	0.00169859	0.00232714	0.00149942	0.00159028	0.00139822	0.001408	0.00168234	0.00229804	0.00148046	0.00158337	0.00158844	0.00158746	0.00158704	0.00158809	0.00158728	-1.69929	-1.70196	-0.438432	-0.765854	-1.50555	0.245532	1	1	1	1	1	1	1	1	1	1	COL12A1;KDR;EPHA4;JAG1;FN1;MME;PCDHB16;LOXL2;COL4A2;COL4A1;NID1;PODXL;PLXNA2;SLIT2
	red	grey	TBX4	-0.468162	-0.719015	Down	0.0331265	Down	0.981781	Down	0.979556	Up	0.346203	Down	0.901069	Down	0.967725	Up	0.638749	Down	0.862831	Up	0.295262	Down	0.948811	Up	0.988601	0.979251	2.21713	1.43812	2.4927	2.25388	1.23628	0.0015487	0.00150001	0.00144398	0.00212498	0.00157706	0.00149343	0.00155888	0.00151457	0.00146453	0.00214204	0.00160591	0.00151295	0.00155332	0.00149933	0.00144442	0.00212579	0.00157681	0.00149399	0.00158337	0.00158844	0.00158746	0.00158704	0.00158809	0.00158728	-2.63413	-1.69456	-3.53036	0.935221	-1.1039	-1.11293	1	1	1	1	1	1	1	1	1	1	AQP1;PCDH12;PARP14;PHEX;SLCO4A1;CDH5;PODXL;PTPRB;DOCK6;LAMC3;ITGA3;ADGRF5;COL6A6;SLIT2;TEK
	red	grey	TCF15	0.330013	-0.363101	Down	0.690295	Down	0.981781	Up	0.989066	Up	0.87801	Down	0.936693	Down	0.967725	Up	0.803025	Down	0.866185	Up	0.553882	Down	0.948811	Down	0.988601	2.00195	6.56436	2.15033	2.64063	4.80641	3.67624	0.00139104	0.00142508	0.00145111	0.00146357	0.0016274	0.00262334	0.00140123	0.00143963	0.00147165	0.00148064	0.00165625	0.00264286	0.00139566	0.00142439	0.00145154	0.00146438	0.00162715	0.0026239	0.00158337	0.00158844	0.00158746	0.00158704	0.00158809	0.00158728	-1.25519	-1.65837	0.826619	0.652284	-0.720229	1.12868	1	1	1	1	1	1	1	1	1	1	KDR;EPHA4;EBF3;MCAM;FN1;MME;PCDHB16;LOXL2;COL4A2;COL4A1;NID1;COLEC11;TEK
	red	grey	TCF21	-1.24314	0.754727	Down	0.0428799	Down	0.981781	Down	0.979556	Up	0.899826	Down	0.978472	Down	0.967725	Up	0.196377	Down	0.862831	Up	0.334933	Down	0.948811	Down	0.988601	8.87115	5.66066	1.87923	4.04291	6.29698	2.87573	0.00152243	0.00156002	0.00149348	0.0014873	0.00143943	0.00166617	0.00153262	0.00157457	0.00151403	0.00150437	0.00146827	0.00168569	0.00152705	0.00155933	0.00149391	0.00148811	0.00143918	0.00166673	0.00158337	0.00158844	0.00158746	0.00158704	0.00158809	0.00158728	-3.97668	2.95976	0.00293757	-2.23734	-2.54211	-3.66301	1	1	1	1	1	1	1	1	1	1	COL12A1;AQP1;KDR;CFH;FN1;MME;RELN;PCDHB16;LOXL2;CDH5;EMCN;COL4A2;COL4A1;NID1;PTPRB;COLEC11;SLIT2;TEK;AQP1;PCDH12;PARP14;PHEX;STAB1;CDH5;PODXL;PTPRB;DOCK6;LAMC3;ADGRF5;COL6A6;SLIT2;TIE1;TEK
	red	blue	TCF24	0.320843	-0.0255639	Down	0.758196	Down	0.981781	Up	0.979556	Up	0.531507	Down	0.843385	Up	0.967725	Up	0.886338	Up	0.862831	Up	0.648577	Down	0.950986	Up	0.988601	3.12726	1.61141	1.46194	2.20123	2.64123	1.86031	0.00147175	0.00146478	0.00144322	0.00160806	0.00216178	0.00148785	0.00148194	0.00147934	0.00146377	0.00162513	0.00219063	0.00150737	0.00147637	0.0014641	0.00144366	0.00160887	0.00216153	0.00148841	0.00158337	0.00158844	0.00158746	0.00158704	0.00158809	0.00158728	2.89053	1.93585	-1.30265	-2.24407	1.61687	-1.22851	1	1	1	1	1	1	1	1	1	1	COL12A1;CLDN1;CP;MME;PCDHB16;LOXL2;LEPR;COL4A2;CACNA1B;SLC15A3;HPSE;FLT4;COLEC11;FRAS1
	red	grey	TCF4	-0.0086618	-0.161457	Down	0.758142	Down	0.981781	Up	0.989066	Up	0.21152	Down	0.863071	Down	0.967725	Up	0.638749	Up	0.862831	Up	0.295262	Up	0.948811	Down	0.988601	47.3531	62.6921	68.6001	66.9615	66.603	63.8524	0.00152635	0.0015422	0.00153056	0.00147744	0.00161849	0.00162585	0.00153654	0.00155676	0.0015511	0.0014945	0.00164734	0.00164536	0.00153097	0.00154152	0.00153099	0.00147825	0.00161824	0.0016264	0.00158337	0.00158844	0.00158746	0.00158704	0.00158809	0.00158728	-0.849644	4.55514	5.42737	1.64793	2.74766	-3.09029	1	1	1	1	1	1	1	1	1	1	PGAP1;EPHA5;EPHA4;ADGRB3;ASTN2;SCN3A;FAT3;ROBO2;KCNT2;MMP16;BCHE;KIDINS220;PLXNA2;PLXNA4;PTPRD;PTPRB;ERBB4;NTRK3;MT-ND2;KDR;EBF3;PCDH12;KIDINS220;DHRS4;ADGRL4;CDH5;EMCN;PTPRB;DOCK6;MMRN2;ADGRF5;CYYR1;SLC35A2;TIE1;ACKR1;TEK;PGAP1;TFRC;RXFP1;LIPC;ZFYVE27;CSPP1;NDST4;CCNL2;THSD7A;EPHA5;EPHA4;CACNA2D3;ACSL4;UNC5C;EBF3;ADGRB3;ASTN2;TMEM87A;PCDH15;KCNQ1OT1;COL24A1;ABCA5;FN1;DCHS2;LRRN1;FAT3;XKR6;RYR1;ROBO2;TENM1;C2CD5;TENM2;CCDC126;PTPRK;PFAS;PHEX;SPTLC1;KCNT2;HAVCR2;MMP16;SFI1;NBAS;PLPPR4;ATL1;GREB1L;FSTL5;RELN;GLRA3;CSMD3;CSMD1;SLC16A1;ALMS1;ESYT1;ATP8A1;CDH8;CDH5;LEPR;ENPP6;SCARA5;ATP11B;TMEM131;COL4A2;COL4A1;MYADM;DSC3;GRIA2;ZCCHC7;CACNA1B;SPATA1;DNAJC25;RASGRP3;PODXL;PLXNA2;PLXNA4;COL28A1;SLC4A10;LRP1B;ESR2;PTPRB;RADIL;CNTN3;ST6GALNAC2;LAMC3;SCPEP1;GRM7;LRRTM4;GRM8;GRID1;DCC;ABCC6;MMRN2;PKHD1L1;SMPDL3A;CDH18;COLEC11;ERBB4;CHSY3;ATP9B;NEGR1;NTRK3;OPRK1
	red	green	TCF7L1	0.0863613	0.188318	Down	0.437472	Down	0.981781	Down	0.989066	Down	0.901373	Down	0.883812	Down	0.967725	Up	0.653295	Down	0.862831	Up	0.88285	Up	0.948811	Down	0.988601	3.14509	3.22927	4.12504	4.10774	3.20478	3.63619	0.00141948	0.00147402	0.00230421	0.00152991	0.0014296	0.00142737	0.00142966	0.00148857	0.00232475	0.00154698	0.00145844	0.00144689	0.0014241	0.00147333	0.00230464	0.00153072	0.00142935	0.00142793	0.00158337	0.00158844	0.00158746	0.00158704	0.00158809	0.00158728	1.64443	1.77264	2.73257	0.896431	-0.229748	-0.650112	1	1	1	1	1	1	1	1	1	1	KDR;EPHA4;CFH;JAG1;MCAM;FN1;FAT1;MME;PCDHB16;LOXL2;COL4A2;COL4A1;NID1;PODXL
	red	grey	TEAD1	0.13391	0.146471	Down	0.998686	Down	0.981781	Down	0.989066	Down	0.899826	Down	0.843385	Down	0.967725	Up	0.653295	Down	0.862831	Up	0.83414	Down	0.948811	Down	0.988601	1.95398	7.52753	1.84404	5.08143	7.26197	4.48365	0.00142084	0.00148926	0.00185159	0.00143416	0.00136981	0.00161543	0.00143103	0.00150381	0.00187214	0.00145122	0.00139866	0.00163495	0.00142546	0.00148857	0.00185202	0.00143497	0.00136956	0.00161599	0.00158337	0.00158844	0.00158746	0.00158704	0.00158809	0.00158728	-0.981605	-0.968673	-0.293331	-0.379465	1.21614	-0.086175	1	1	1	1	1	1	1	1	1	1	COL12A1;EPHA4;JAG1;FN1;FAT1;PTPRK;PCDHB16;COL4A2;COL4A1;PHLDB2;NID1;PLXNA2
	red	yellow	TEAD4	-1.9436	2.11293	Down	0.883128	Up	0.981781	Up	0.989066	Up	0.435608	Down	0.843385	Up	0.967725	Up	0.905192	Up	0.862831	Up	0.380341	Up	0.948811	Up	0.988601	25.4213	16.3699	13.7576	24.3852	37.4768	30.3	0.00138555	0.00146019	0.0016083	0.00164185	0.00155566	0.00153334	0.00139574	0.00147475	0.00162885	0.00165891	0.00158451	0.00155286	0.00139017	0.00145951	0.00160874	0.00164266	0.00155541	0.0015339	0.00158337	0.00158844	0.00158746	0.00158704	0.00158809	0.00158728	1.23546	0.296083	1.975	-1.27767	1.216	0.258871	1	1	1	1	1	1	1	1	1	1	UXS1;CSPP1;HMCN2;EPHA4;CACNA2D3;EBF3;P3H3;ADGRB3;ASTN2;PCDH15;ABCA5;EDEM2;FAT1;FAT3;RYR1;TENM1;TENM2;PTPRK;SPTLC1;PIGB;ATL1;KIDINS220;TMEM60;NCAPD3;ATP8A1;LEPR;MYADM;ZCCHC7;CACNA1E;MAN2A1;PLXNA2;PLXNA4;IDH2;LRP1B;ESR2;BMP1;RADIL;GRM8;ADGRF5;COLEC11;ATP10D;ACAN;ERBB4;CHSY3;OPCML;NEGR1;CEP152;FRAS1
	red	blue	TET3	-0.0819653	-0.0798809	Down	0.416625	Up	0.0539258	Up	0.96216	Up	0.346203	Down	0.936693	Down	0.967725	Up	0.0616936	Up	0.88946	Down	0.525916	Up	2.91515e-05	Down	0.754565	3.36034	13.9819	17.8387	13.3241	22.4882	14.2228	0.00156462	0.00151032	0.00146607	0.00154604	0.00162545	0.00150738	0.0015748	0.00152488	0.00148662	0.0015631	0.0016543	0.0015269	0.00156923	0.00150963	0.0014665	0.00154685	0.0016252	0.00150794	0.00158337	0.00158844	0.00158746	0.00158704	0.00158809	0.00158728	0.489169	1.96965	-1.75452	-1.68817	-0.188364	-1.07049	1	1	1	1	1	1	1	1	1	1	MT-ND6;MT-ND4L;MT-ND4;MT-ND5;MT-CO1;MT-ND2;MT-ND3;MT-ND1;MT-CO2;MT-CO3;MT-ATP6
	red	grey	TFAP2B	-0.388647	0.421293	Down	0.470431	Down	0.981781	Up	0.989066	Up	0.285983	Down	0.897143	Up	0.967725	Up	0.940437	Up	0.862831	Up	0.332246	Down	0.948811	Down	0.988601	12.6849	10.1032	6.53065	6.03849	12.7204	5.42223	0.001909	0.00152689	0.00168193	0.00144289	0.00138402	0.00144987	0.00191918	0.00154145	0.00170247	0.00145995	0.00141287	0.00146939	0.00191362	0.00152621	0.00168236	0.0014437	0.00138377	0.00145043	0.00158337	0.00158844	0.00158746	0.00158704	0.00158809	0.00158728	2.1214	1.5254	1.77106	-1.49244	0.782618	-0.511628	1	1	1	1	1	1	1	1	1	1	COL12A1;EPHA4;EBF3;FN1;ROBO2;TENM2;MME;RELN;CSMD1;PCDHB16;LOXL2;COL4A2;COL4A1;GRIA2;PLXNA2;WNT4;EDIL3;DCC;ERBB4;SLIT2
	red	yellow	TFAP2D	-1.62342	-0.41758	Down	0.998686	Up	0.981781	Up	0.979556	Up	0.391539	Down	0.843385	Up	0.967725	Up	0.867786	Up	0.862831	Up	0.342918	Down	0.948811	Up	0.988601	8.07924	10.5858	3.51271	11.3099	8.28764	9.90606	0.00156957	0.0018633	0.00159179	0.00146743	0.00140238	0.00135684	0.00157975	0.00187785	0.00161233	0.0014845	0.00143123	0.00137636	0.00157419	0.00186261	0.00159222	0.00146824	0.00140213	0.0013574	0.00158337	0.00158844	0.00158746	0.00158704	0.00158809	0.00158728	-0.708054	1.54715	-1.27409	1.14526	1.36424	0.691984	1	1	1	1	1	1	1	1	1	1	EPHA5;CACNA2D3;EBF3;ADGRB3;ROBO2;TENM2;MME;RELN;CSMD3;CSMD1;PCDHB16;CDH8;OLFM3;CACNA1E;PLXNA2;LRP1B;GRM7;GRID2;DCC;CDH18;COLEC11;OPCML;NEGR1
	red	turquoise	TFCP2L1	0.359592	-0.427637	Down	0.174915	Up	0.981781	Up	0.979556	Up	0.633487	Down	0.843385	Up	0.967725	Up	0.653295	Down	0.862831	Up	0.53761	Down	0.948811	Up	0.988601	3.31649	3.97225	2.49971	2.63572	5.31869	4.62706	0.00193843	0.00203366	0.00146842	0.00135224	0.00137047	0.00139362	0.00194862	0.00204822	0.00148896	0.00136931	0.00139932	0.00141314	0.00194305	0.00203297	0.00146885	0.00135305	0.00137022	0.00139418	0.00158337	0.00158844	0.00158746	0.00158704	0.00158809	0.00158728	-2.08747	-1.53193	-2.20032	-1.03107	0.354744	-1.03584	1	1	1	1	1	1	1	1	1	1	CLDN1;EPHA4;CFH;MCAM;FN1;MME;PCDHB16;COL4A2;COL4A1;DSC3;PODXL;PLXNA2
	red	brown	THRB	0.952076	0.376528	Down	0.668709	Up	0.981781	Down	0.989066	Up	0.21152	Down	0.936693	Up	0.967725	Up	0.803025	Up	0.998272	Up	0.332246	Up	0.948811	Down	0.988601	5.22558	4.69588	4.91665	6.78002	4.69841	7.62056	0.00153475	0.00210791	0.00151338	0.0014275	0.00161655	0.00148739	0.00154494	0.00212247	0.00153393	0.00144456	0.0016454	0.0015069	0.00153937	0.00210723	0.00151382	0.00142831	0.0016163	0.00148794	0.00158337	0.00158844	0.00158746	0.00158704	0.00158809	0.00158728	1.5544	0.249424	1.27238	-0.304016	0.166261	0.716433	1	1	1	1	1	1	1	1	1	1	COL12A1;EPHA4;JAG1;FN1;ROBO2;MME;PCDHB16;ATP8A1;PLXNA2;PTPRD;EDIL3;ERBB4;SLIT2;NEGR1
	red	turquoise	TSHZ2	0.0634101	-0.157671	Down	0.55259	Down	0.981781	Up	0.979556	Up	0.509571	Down	0.843385	Up	0.967725	Up	0.832146	Up	0.906918	Up	0.498789	Down	0.948811	Up	0.988601	7.08839	3.53987	6.27563	5.91103	8.24514	4.45758	0.00151271	0.00163452	0.00175249	0.00150147	0.001472	0.00149337	0.00152289	0.00164907	0.00177304	0.00151854	0.00150085	0.00151289	0.00151733	0.00163383	0.00175292	0.00150228	0.00147175	0.00149393	0.00158337	0.00158844	0.00158746	0.00158704	0.00158809	0.00158728	-1.18935	-0.535772	-2.17729	-1.59136	1.68527	1.0858	1	1	1	1	1	1	1	1	1	1	COL12A1;THSD7A;EPHA4;EBF3;CFH;FN1;ROBO2;TENM2;MME;RELN;PCDHB16;LOXL2;COL4A2;COL4A1;PLXNA2;PTPRD;SLIT2
	red	grey	TSHZ3	-0.0725683	-0.0211388	Down	0.758142	Up	0.981781	Up	0.989066	Up	0.899826	Down	0.978472	Up	0.967725	Up	0.803025	Down	0.866185	Up	0.477005	Down	0.948811	Down	0.988601	4.60594	6.76652	2.58894	4.48717	8.19758	4.98006	0.00141072	0.00148845	0.00139122	0.00168694	0.0026836	0.00157727	0.00142091	0.00150301	0.00141177	0.00170401	0.00271245	0.00159679	0.00141534	0.00148776	0.00139166	0.00168775	0.00268335	0.00157783	0.00158337	0.00158844	0.00158746	0.00158704	0.00158809	0.00158728	1.3596	-1.78955	-0.725136	-0.697843	1.56624	-0.467073	1	1	1	1	1	1	1	1	1	1	COL12A1;EPHA4;EBF3;JAG1;FN1;FAT1;PCDHB16;LOXL2;COL4A2;COL4A1;NID1;PLXNA2;PTPRD;EDIL3;SLIT2
	red	grey	TWIST1	-0.0440235	0.176826	Down	0.453052	Down	0.981781	Down	0.989066	Down	0.849095	Down	0.883812	Down	0.967725	Up	0.638749	Down	0.862831	Up	0.6118	Down	0.948811	Down	0.988601	1.96095	1.34338	2.06459	1.55839	2.72866	1.64876	0.00146752	0.00180938	0.0013884	0.00146863	0.00324508	0.00144479	0.0014777	0.00182394	0.00140895	0.00148569	0.00327393	0.00146431	0.00147213	0.00180869	0.00138883	0.00146943	0.00324483	0.00144535	0.00158337	0.00158844	0.00158746	0.00158704	0.00158809	0.00158728	-0.861626	-0.157054	-1.71354	0.492566	-1.31423	0.416955	1	1	1	1	1	1	1	1	1	1	COL12A1;KDR;EBF3;CFH;JAG1;FN1;MME;COL11A1;PCDHB16;LOXL2;COL4A2;COL4A1;SLIT2
	red	grey	WT1	1.0765	-4.16027	Down	0.700364	Up	0.981781	Down	0.979556	Down	0.953011	Down	0.919161	Down	0.967725	Up	0.238024	Down	0.894358	Up	0.646571	Down	0.950986	Down	0.988601	3.87774	5.44873	1.702	2.52632	4.13583	1.54409	0.00175157	0.00156311	0.00175063	0.00140062	0.00135016	0.00134498	0.00176175	0.00157766	0.00177118	0.00141768	0.00137901	0.0013645	0.00175619	0.00156242	0.00175106	0.00140143	0.00134991	0.00134554	0.00158337	0.00158844	0.00158746	0.00158704	0.00158809	0.00158728	1.41271	-1.85255	-1.75928	1.61992	-2.11279	-0.99528	1	1	1	1	1	1	1	1	1	1	COL12A1;KDR;CFH;FN1;MME;PTGER4;PCDHB16;LOXL2;COL4A2;COL4A1;ERBB4;SLIT2
	red	blue	ZBTB7C	-0.0823584	0.0816108	Down	0.539932	Down	0.981781	Up	0.989066	Up	0.513878	Up	0.978472	Up	0.967725	Up	0.626052	Up	0.862831	Up	0.342918	Down	0.948811	Down	0.988601	4.12551	8.32814	3.20715	4.41304	9.04456	7.58724	0.00155974	0.00164958	0.0016424	0.00138952	0.00135409	0.00151111	0.00156993	0.00166413	0.00166294	0.00140658	0.00138294	0.00153063	0.00156436	0.00164889	0.00164283	0.00139033	0.00135384	0.00151167	0.00158337	0.00158844	0.00158746	0.00158704	0.00158809	0.00158728	1.60827	1.97936	0.489333	0.0222695	0.473221	0.850274	1	1	1	1	1	1	1	1	1	1	COL12A1;EPHA4;CACNA2D3;FN1;TENM2;MME;PCDHB16;LOXL2;COL4A2;COL4A1;PLXNA2;ATP8B1;PTPRD;SLIT2;FRAS1
	red	grey	ZFHX4	-0.422024	-0.328094	Up	0.998686	Down	0.981781	Up	0.989066	Up	0.321613	Down	0.843385	Down	0.967725	Down	0.998007	Up	0.862831	Up	0.577838	Down	0.948811	Down	0.988601	15.6196	8.19445	7.01911	5.03731	9.0467	7.29848	0.00210441	0.00180255	0.00151096	0.00138133	0.00132118	0.00136443	0.00211459	0.0018171	0.00153151	0.00139839	0.00135003	0.00138395	0.00210903	0.00180186	0.00151139	0.00138214	0.00132093	0.00136499	0.00158337	0.00158844	0.00158746	0.00158704	0.00158809	0.00158728	-1.82404	-1.98032	-1.9433	1.12458	0.57176	0.386815	1	1	1	1	1	1	1	1	1	1	COL12A1;THSD7A;EPHA4;EBF3;CFH;JAG1;FN1;FAT1;FAT3;ROBO2;TENM1;TENM2;MME;MMP16;COL11A1;RELN;PCDHB16;LOXL2;COL4A2;COL4A1;PHLDB2;NID1;PLXNA2;LRP1B;PTPRD;EDIL3;SLIT2;NEGR1
	red	blue	ZFP28	-0.0132783	-0.177733	Up	0.758142	Down	0.981781	Up	0.979556	Down	0.998979	Down	0.843385	Down	0.967725	Up	0.998007	Up	0.862831	Up	0.779144	Up	0.948811	Down	0.988601	6.39593	6.05816	4.3256	6.05915	6.10049	4.91167	0.00152678	0.00154717	0.00153441	0.00144874	0.0023001	0.00150861	0.00153697	0.00156172	0.00155496	0.00146581	0.00232895	0.00152813	0.0015314	0.00154648	0.00153485	0.00144955	0.00229985	0.00150917	0.00158337	0.00158844	0.00158746	0.00158704	0.00158809	0.00158728	-2.04867	0.963096	2.14007	1.7643	-0.338915	-1.0865	1	1	1	1	1	1	1	1	1	1	CFH;MCAM;FN1;VLDLR;MME;PCDHB16;LOXL2;COL4A2;MYADM;NID1;PLXNA2;COLEC11;SLIT2;NEGR1
	red	grey	ZFP37	-0.105626	0.177244	Down	0.631881	Down	0.981781	Up	0.979556	Up	0.704031	Down	0.863071	Up	0.967725	Up	0.744323	Down	0.88946	Up	0.548756	Down	0.948811	Down	0.988601	4.06919	2.23706	3.90953	5.65962	3.16314	4.18614	0.0014739	0.0014988	0.00265726	0.00147784	0.00138394	0.0015048	0.00148408	0.00151336	0.00267781	0.00149491	0.00141279	0.00152431	0.00147851	0.00149812	0.0026577	0.00147865	0.00138369	0.00150535	0.00158337	0.00158844	0.00158746	0.00158704	0.00158809	0.00158728	-1.31069	-0.369298	2.09521	1.8305	-0.594902	-0.337668	1	1	1	1	1	1	1	1	1	1	PGAP1;EPHA4;CFH;JAG1;MCAM;FN1;FAT1;MMP16;PCDHB16;LOXL2;COL4A1;PTPRD;COLEC11;LRIG3
	red	blue	ZFP57	-0.42586	-0.163702	Up	0.998686	Down	0.981781	Up	0.989066	Down	0.899826	Down	0.843385	Up	0.967725	Up	0.786291	Down	0.962072	Up	0.879802	Down	0.948811	Up	0.988601	2.55323	3.25824	5.0779	4.89246	6.57349	3.46365	0.00192453	0.0020041	0.00146928	0.00148122	0.00148274	0.0013862	0.00193472	0.00201865	0.00148983	0.00149829	0.00151159	0.00140571	0.00192915	0.00200341	0.00146971	0.00148203	0.00148249	0.00138675	0.00158337	0.00158844	0.00158746	0.00158704	0.00158809	0.00158728	-1.3737	0.660283	2.43281	1.7309	1.38718	0.849432	1	1	1	1	1	1	1	1	1	1	COL12A1;EPHA4;CFH;MCAM;FN1;MME;PCDHB16;LOXL2;COL4A2;COL4A1;PHLDB2;NID1;COLEC11
	red	grey	ZFP92	0.00628632	0.254424	Down	0.416625	Down	0.981781	Up	0.979556	Up	0.21152	Down	0.843385	Up	0.967725	Up	0.886901	Up	0.862831	Up	0.416219	Down	0.948811	Down	0.988601	5.09807	12.6616	3.59948	6.05371	12.5856	6.94135	0.00193042	0.00170694	0.00136642	0.00172172	0.00136567	0.00153951	0.0019406	0.00172149	0.00138696	0.00173878	0.00139452	0.00155903	0.00193503	0.00170625	0.00136685	0.00172253	0.00136542	0.00154007	0.00158337	0.00158844	0.00158746	0.00158704	0.00158809	0.00158728	-0.178065	-2.10616	0.0452529	1.28146	1.19254	-1.61637	1	1	1	1	1	1	1	1	1	1	KDR;THSD7A;EPHA4;CACNA2D3;CFH;SCN3A;ROBO2;TENM1;MME;RELN;BCHE;PCDHB16;LOXL2;COL4A2;CACNA1B;CACNA1E;PLXNA2;PTPRD;ITGA3;SLIT2;FRAS1
	red	blue	ZFPM2	0.364736	-0.191609	Down	0.668709	Down	0.981781	Up	0.979556	Up	0.269139	Down	0.863071	Down	0.967725	Up	0.946829	Up	0.862831	Up	0.560406	Down	0.948811	Down	0.988601	12.3269	5.52335	3.27435	5.72701	12.046	6.70196	0.00154234	0.00188268	0.00141042	0.00165042	0.00158499	0.00154697	0.00155252	0.00189723	0.00143097	0.00166749	0.00161384	0.00156649	0.00154696	0.00188199	0.00141086	0.00165123	0.00158474	0.00154753	0.00158337	0.00158844	0.00158746	0.00158704	0.00158809	0.00158728	1.63042	-1.4983	0.0443478	0.156119	1.47152	0.786763	1	1	1	1	1	1	1	1	1	1	COL12A1;THSD7A;EPHA4;CFH;FN1;ROBO2;TENM2;MME;MMP16;COL11A1;RELN;PCDHB16;LOXL2;COL4A2;COL4A1;PLXNA4;PTPRD;EDIL3;ERBB4;SLIT2;NEGR1
	red	yellow	ZIC1	-0.0296274	-1.11409	Down	0.883128	Down	0.981781	Up	0.989066	Up	0.623548	Down	0.883812	Up	0.967725	Up	0.803025	Up	0.862831	Up	0.332246	Down	0.948811	Down	0.988601	6.19876	5.17108	7.86984	7.37479	6.20538	7.92482	0.00200859	0.00181938	0.00154327	0.00133885	0.00131988	0.00137663	0.00201878	0.00183393	0.00156382	0.00135592	0.00134872	0.00139615	0.00201321	0.00181869	0.0015437	0.00133966	0.00131962	0.00137719	0.00158337	0.00158844	0.00158746	0.00158704	0.00158809	0.00158728	-2.08346	-0.432415	-1.88395	1.63474	-0.0609739	0.908533	1	1	1	1	1	1	1	1	1	1	COL12A1;EPHA4;EBF3;FN1;CP;TENM2;COL11A1;RELN;PCDHB16;LOXL2;COL4A2;COL4A1;GRIA2;PTPRD;SLIT2
	red	green	ZIC3	-0.0992266	-0.571423	Up	0.714378	Down	0.981781	Down	0.989066	Up	0.284827	Down	0.843385	Down	0.967725	Up	0.868546	Up	0.862831	Up	0.53761	Down	0.948811	Down	0.988601	4.46119	3.35074	3.58601	5.99031	5.14083	3.24758	0.00164809	0.00218561	0.0016553	0.00142612	0.00140213	0.00138003	0.00165828	0.00220016	0.00167585	0.00144319	0.00143098	0.00139955	0.00165271	0.00218492	0.00165574	0.00142693	0.00140188	0.00138059	0.00158337	0.00158844	0.00158746	0.00158704	0.00158809	0.00158728	1.56563	2.20302	1.33259	1.58326	1.58554	0.539733	1	1	1	1	1	1	1	1	1	1	PCDHA8;PRRT2;FAT2;TENM1;C2CD5;SFI1;FSTL5;RELN;CELSR3;PCDHA11;CACNA1B;GRID2;CDH18;OPCML
	red	grey	ZIC4	0.0355345	-1.11055	Down	0.758142	Down	0.981781	Up	0.979556	Up	0.21152	Up	0.978472	Up	0.967725	Down	0.989197	Up	0.862831	Up	0.332246	Down	0.948811	Down	0.988601	9.01444	7.32502	4.65244	8.89692	11.0374	10.4229	0.00160434	0.00141164	0.00180248	0.00146269	0.00162792	0.00135506	0.00161452	0.0014262	0.00182303	0.00147976	0.00165677	0.00137458	0.00160896	0.00141096	0.00180292	0.0014635	0.00162767	0.00135562	0.00158337	0.00158844	0.00158746	0.00158704	0.00158809	0.00158728	-1.25184	1.21897	-0.381184	1.04396	0.823561	-0.660402	1	1	1	1	1	1	1	1	1	1	COL12A1;EPHA4;CACNA2D3;UNC5C;EBF3;ROBO2;TENM2;RELN;CDH8;COL4A2;COL4A1;GRIA2;CACNA1E;LRP1B;DCC;ERBB4;SLIT2;OPCML;NTRK3
	red	grey	ZIC5	0.212341	0.0686914	Up	0.714378	Down	0.981781	Down	0.989066	Up	0.284827	Down	0.843385	Down	0.967725	Up	0.868546	Up	0.862831	Up	0.53761	Down	0.948811	Down	0.988601	3.40998	5.44039	2.83426	2.77331	2.93271	5.27407	0.00167775	0.00178734	0.00173416	0.00138886	0.00132313	0.00133137	0.00168793	0.00180189	0.00175471	0.00140592	0.00135197	0.00135089	0.00168237	0.00178665	0.00173459	0.00138967	0.00132288	0.00133193	0.00158337	0.00158844	0.00158746	0.00158704	0.00158809	0.00158728	-0.354319	-2.474	2.08112	0.680836	0.192496	-0.763372	1	1	1	1	1	1	1	1	1	1	PCDHA8;PRRT2;FAT2;TENM1;C2CD5;SFI1;FSTL5;RELN;CELSR3;PCDHA11;CACNA1B;GRID2;CDH18;OPCML
	red	grey	ZKSCAN2	-0.283515	0.459086	Down	0.474617	Down	0.981781	Up	0.989066	Up	0.222455	Down	0.843385	Up	0.967725	Down	0.803025	Up	0.862831	Up	0.295262	Down	0.948811	Up	0.988601	13.6897	9.33927	3.10363	9.66988	11.0612	9.88596	0.00199412	0.00170221	0.00159149	0.00145903	0.00134502	0.00137301	0.0020043	0.00171677	0.00161203	0.00147609	0.00137387	0.00139253	0.00199873	0.00170153	0.00159192	0.00145984	0.00134477	0.00137357	0.00158337	0.00158844	0.00158746	0.00158704	0.00158809	0.00158728	-1.64979	-1.34182	0.299301	0.987246	-1.0891	-0.356538	1	1	1	1	1	1	1	1	1	1	EPHA4;CACNA2D3;JAG1;FN1;ROBO2;TENM1;MMP16;PCDHB16;CELSR3;CACNA1E;PLXNA2;PLXNA4;PTPRD;DCC;COLEC11;SLIT2;NEGR1;FRAS1
	red	turquoise	ZMAT4	0.462472	-0.381911	Up	0.758142	Up	0.981781	Up	0.979556	Up	0.110568	Up	0.995139	Up	0.967725	Down	0.886338	Up	0.862831	Up	0.351844	Down	0.950986	Down	0.988601	9.57071	11.364	4.77061	15.3425	13.8284	15.7964	0.00178064	0.00150175	0.00165449	0.00138895	0.00155518	0.00144174	0.00179082	0.00151631	0.00167504	0.00140601	0.00158402	0.00146126	0.00178526	0.00150107	0.00165492	0.00138976	0.00155493	0.0014423	0.00158337	0.00158844	0.00158746	0.00158704	0.00158809	0.00158728	0.520907	-1.28563	0.0737304	-1.10803	-0.6662	1.23406	1	1	1	1	1	1	1	1	1	1	EPHA5;EPHA4;CACNA2D3;ADGRB3;FAT3;ROBO2;TENM1;TENM2;RELN;CSMD1;PCDHB16;CDH8;LOXL2;PLXNA2;PLXNA4;LRP1B;PTPRD;LRRTM4;EDIL3;CDH18;SLIT2;OPCML;NEGR1
	turquoise	pink	AEBP1	0.167599	0.625282	Down	0.841345	Down	0.996641	Down	0.444063	Up	0.868765	Down	0.868862	Up	0.685182	Up	0.477048	Up	0.555603	Up	1.49125e-07	Up	9.31556e-11	Down	0.989724	65.8372	67.2374	58.8425	84.9109	105.537	97.2587	0.000277017	0.000298463	0.000278362	0.000275474	0.000267005	0.000288359	0.000274224	0.000295456	0.000275687	0.000273073	0.000264175	0.000285999	0.00027692	0.00029844	0.000278456	0.000275552	0.000267084	0.000288436	0.000285712	0.000285636	0.00028552	0.00028553	0.000285552	0.000285541	0.338363	-0.686472	-0.0276034	1.99479	0.335345	-0.250548	0.903943	1	1	1	0.537218	1	0.438322	0.406845	0.19914	1	RAB3IL1;PXDN;DAB2IP;PLOD1;MYO1D;ADGRA2;TBC1D9B;RRAS;ECM1;ECM2;SDF4;MFGE8;VEGFB;TMEM259;ADD1;SLIT3;SLC4A2;COPZ2;GAS6;SMOC2;IL1R1;TWIST2;TMEM184B;VASN;SH3PXD2A;HEG1;MEGF8;COL6A1;CDH11;MYH9;THY1;FRMD6;NFE2L1;PPP1R12C;LRP1;ZDHHC8;MXRA7;PTPRM;CTSK;PLEKHA4;CD81;PAMR1;PDGFRB;SCARA3;ARHGEF25;COL5A1;SNED1;ARHGEF17;CYGB;ATP2B4;SOD3;CLCN7;TRIM8;CSRP1;ANXA6;INF2;LZTS2;CD151;ATP8B2;APP;SPARC;TNS2;TNS1;TNXB;SYDE1;PRELP
	turquoise	brown	AHDC1	0.0137502	0.0114199	Up	0.964326	Down	0.996641	Down	0.173177	Up	0.00620615	Down	0.922379	Up	0.446557	Up	0.426285	Up	0.402164	Up	2.06964e-14	Up	7.73868e-13	Up	0.990209	131.565	116.251	85.9513	251.845	222.486	169.402	0.000262765	0.000313176	0.000282082	0.000358458	0.000249519	0.000284046	0.000259972	0.000310168	0.000279407	0.000356056	0.000246689	0.000281686	0.000262668	0.000313152	0.000282176	0.000358535	0.000249598	0.000284124	0.000285712	0.000285636	0.00028552	0.00028553	0.000285552	0.000285541	1.47394	-1.38835	-1.65528	4.45547	-1.87531	-2.27976	0.0307733	0.109497	0.861363	1	0.715787	1	0.27358	0.486387	0.62712	1	SULT1A1;DAB2IP;ADGRL1;ELFN2;KCNJ2;KCNJ4;ADGRB2;KCNQ2;ADGRB1;TTBK1;GRIK5;GIT1;PITPNM3;GABBR2;GRIN1;CELSR2;CACNA1A;NAT8L;SHANK1;SV2A;DMPK;OBSCN;BRSK2;TPPP;PLXNB1;CEP170B;DNAJB2;MAPK8IP3;SH3PXD2A;MEGF8;SCUBE1;DNM1;ATP1A3;DDN;ABCA2;CADM4;JPH2;NCDN;NFE2L1;CNTNAP1;GIGYF1;SLITRK4;CNNM2;LINGO1;ZDHHC8;RAB11FIP3;WNK2;NCS1;KIF1A;CD47;PLEKHA3;KNDC1;ARHGEF25;ARHGEF17;RNF150;LZTS2;ANKRD11;TNK2;NLGN2;APP;TNS2;DTX3;SEZ6L2;PRRG3;BAZ2A;JUP;AGO2;PXDN;DAB2IP;ADGRL1;MTCL1;ECE1;SREBF1;CELSR2;IGF1R;CACNA1A;ADCY9;IRF2BP2;DHRS3;BRSK2;PLEKHG5;HDAC5;SH3PXD2A;ATP1B1;FGFR1;MYH9;ATP1A1;ZBTB7A;ABCA2;PIGU;JPH3;FLNB;FOXO1;SLC9A1;GIGYF1;BAIAP2;NELL2;ANK3;ANK1;RXRA;JADE2;SCARA3;COL5A1;CHD2;ARHGEF17;ATP2B4;JUNB;SRCAP;JUND;TRIM8;SERPINB8;INF2;AHNAK;SULF2;ANKRD11;TNK2;TNS1;PLPP3;NUAK1;SGK1;AXL;SMAD3;HSPB1;KLF13
	turquoise	grey	AHR	0.23395	0.301801	Up	0.860226	Up	0.996641	Down	0.361401	Up	0.0136032	Up	0.496818	Down	0.937636	Up	0.343732	Up	0.469377	Up	1.20912e-10	Up	1.21493e-08	Down	0.989724	66.9567	49.4276	36.3911	86.726	70.2694	78.1952	0.000277844	0.000360107	0.000263628	0.000336165	0.000249327	0.000267555	0.000275051	0.0003571	0.000260953	0.000333763	0.000246497	0.000265195	0.000277746	0.000360084	0.000263722	0.000336242	0.000249406	0.000267633	0.000285712	0.000285636	0.00028552	0.00028553	0.000285552	0.000285541	0.723623	0.169977	0.779879	-1.87215	-1.03386	0.673766	0.0234317	0.212471	1	1	0.03956	0.365941	0.116713	0.406845	0.14913	1	DUSP5;PXDN;EFEMP1;IL6ST;LGALS1;SDC4;EGR2;TGM2;CNTN1;TNFAIP2;GJA1;HMOX1;TIMP3;DHRS3;CLU;ADAMTS1;CEBPB;IFIT3;IL1R1;LIF;EDN1;ATP1B1;PXMP2;PLAUR;MYH9;PTGS2;FLNB;STAT1;SLC38A1;CXCL10;FHL2;CTSS;CTSB;VCL;PRNP;CRIM1;JUNB;IER3;PRSS23;SERPINB8;HBEGF;AHNAK;SULF2;PHLDA1;APP;SPARC;B2M;PLPP3;TSC22D3;SGK1;SMAD3;NR4A1;HSPB1;SLC2A3;TGFBR2
	turquoise	yellow	AHRR	1.2567	0.157151	Up	0.758543	Up	0.996641	Down	0.264653	Up	0.904033	Down	0.429679	Up	0.583628	Up	0.229795	Up	0.951774	Up	2.63993e-06	Up	1.66476e-06	Up	0.989724	46.9002	63.7195	35.1579	63.3438	53.5924	70.8372	0.000268055	0.000277155	0.00036635	0.000261768	0.000276253	0.000262066	0.000265262	0.000274148	0.000363675	0.000259367	0.000273424	0.000259706	0.000267957	0.000277131	0.000366444	0.000261846	0.000276333	0.000262143	0.000285712	0.000285636	0.00028552	0.00028553	0.000285552	0.000285541	0.0992584	-1.16744	-0.407727	0.57785	0.466503	-0.151616	0.0824461	0.231746	1	1	0.161535	1	1	1	0.317606	1	PLA2G7;LGMN;PLOD1;PPP6R1;SLC36A1;ATP10A;LGALS1;ADGRA2;TBC1D9B;ECM1;SDF4;MGAT1;GRINA;RNH1;SLC4A2;PI4K2A;HMOX1;GAS6;GRN;PLEKHM2;PKM;CEBPB;AP1B1;TWIST2;TRPM2;VASN;SH3PXD2A;HEG1;UAP1L1;COL6A1;MYH9;HEXB;NRROS;SLC16A3;FRMD6;NFKB2;LRP1;CCR5;CTSB;SLC43A2;CD68;TPRA1;CRIM1;COL5A1;IRF5;CLCN7;CHST11;ANXA6;CSF1R;SEMA7A;MAFG;ANKRD33B;KCNAB2;TPCN1;RPTOR;TOR4A;SYDE1;SIRPA;MAN2B1;ABCC1
	turquoise	turquoise	AKAP8L	-0.0202674	0.218228	Down	0.760791	Down	0.996641	Down	0.0383288	Up	0.422187	Down	0.919951	Up	0.468038	Up	0.233389	Up	0.215688	Up	8.32356e-08	Up	2.13577e-09	Up	0.381333	100.799	103.101	48.9983	159.42	120.248	104.375	0.000313339	0.000289843	0.00030171	0.000298185	0.000369771	0.000335708	0.00044512	0.000415786	0.000439482	0.000391856	0.000464172	0.000458237	0.000323321	0.000292613	0.000300975	0.000296691	0.000370655	0.000335589	0.000303566	0.000311509	0.0003139	0.00031494	0.000312277	0.000313653	2.16809	-1.89788	2.18215	5.58112	1.56353	2.65986	0.0693335	0.1061	1	1	0.497999	0.365941	0.116806	1	0.0176105	0.849543	LGMN;PXDN;YPEL3;HSP90B1;GAPDH;LGALS1;ECH1;APOE;PCK2;MRPS12;HERPUD1;DYNC1H1;GRINA;IGF1R;HTRA1;HMOX1;GRN;CKB;PKM;CEBPB;MAPK8IP3;ATP1B1;UBC;MYH9;KDM3A;NAPSA;FLNB;STAT1;SESN1;FHL2;CREG1;PRNP;ATP2A2;CHD2;MVP;JUNB;IER3;JUND;CSRP1;AHNAK;HSPA1A;ANKRD11;STIP1;PFKL;APP;B2M;GADD45G;TSC22D3;ALDOC;ALDOA;SGK1;SMAD3;EPHX1;HSPB1;HIST1H1C;ABCC5
	turquoise	blue	AKNA	0.00536855	-0.130135	Up	0.3251	Down	0.996641	Down	0.00494195	Up	0.00733636	Up	0.425143	Up	0.842404	Up	0.921378	Down	0.936381	Up	3.26575e-13	Up	0.000796244	Up	0.989724	54.9237	52.5846	32.3079	39.3037	73.6947	63.8167	0.000263185	0.00036801	0.00025409	0.000256684	0.000277171	0.000477659	0.000260392	0.000365002	0.000251415	0.000254283	0.000274342	0.0004753	0.000263088	0.000367986	0.000254184	0.000256762	0.000277251	0.000477737	0.000285712	0.000285636	0.00028552	0.00028553	0.000285552	0.000285541	-0.236199	-2.12649	0.623258	0.197571	0.116613	0.325621	0.35228	0.438206	1	1	0.501666	0.365941	0.423601	1	0.568302	1	DUSP5;PXDN;LY6E;ITGAM;ITGB2;ITGA4;SORL1;LGALS1;RIN2;HERPUD1;SELPLG;TNFAIP2;ADGRE5;PRKCB;HMOX1;IL10RA;CEBPB;PSAT1;IFIT3;VAV1;DOCK10;GPSM3;PLAUR;MYH9;NAPSA;STAT1;PSMB8;NRROS;PPP1R16B;SLC38A1;CXCL10;ST6GAL1;CD14;CTSS;CD52;CD68;ISG20;IRF8;CYFIP2;JUNB;EMB;TMEM173;SERPINB8;PLCB2;AHNAK;CSF1R;B2M;GLIPR2;TSC22D3;RHOH;SGK1;SP100;CSF2RB;ARHGAP25;SLC2A3;TGFBR2;FMNL1;ALOX5AP
	turquoise	yellow	ALX3	0.0852804	-0.121237	Up	0.248396	Up	0.996641	Down	0.528898	Up	0.178482	Up	0.831512	Up	0.859345	Up	0.843387	Up	0.0727598	Up	3.19198e-09	Up	4.10044e-08	Down	0.989724	48.2608	66.8272	52.527	48.7222	112.806	66.6249	0.000284649	0.000342589	0.000258105	0.00028792	0.000302036	0.000258391	0.000281856	0.000339581	0.00025543	0.000285519	0.000299207	0.000256031	0.000284551	0.000342565	0.000258199	0.000287998	0.000302116	0.000258469	0.000285712	0.000285636	0.00028552	0.00028553	0.000285552	0.000285541	0.501243	-2.07358	-0.504657	1.1235	0.0683766	-0.20342	0.866192	0.741836	1	1	1	0.0571116	0.116806	1	0.299415	0.39642	CHST8;P4HTM;RIC3;MSI1;KCNH3;FBXO2;ADGRB1;TMEM63C;TTBK1;NAT14;TTC3;DENND6B;NRSN1;TCTN2;WDR17;DRD2;CPE;TGFBR3L;COG7;ATP6V0A1;TENM4;TCEAL6;RHBDD2;SLC4A8;PRRT3;COL11A2;PTPRA;STK26;LRP4;NTN5;LINGO2;AHCYL1;COL9A2;PTPRN;SLC7A14;KIF1A;CAMKK1;KNDC1;RUNDC3A;MAPK10;CHGB;FAM107A;BSCL2;TNK2;SFT2D2;NLGN2;SLC6A17;DSCAM;SCG3;SCG2;DTX3;SEZ6L2;ASIC4;PCSK1N;ABCC8;USP11
	turquoise	grey	ANKZF1	0.18703	-0.0894126	Down	0.716078	Down	0.996641	Down	0.00241668	Up	0.0569655	Up	0.66792	Up	0.669019	Up	0.400164	Up	0.343851	Up	4.14762e-11	Up	5.48729e-10	Up	0.989724	106.959	114.289	68.6077	95.1408	151.732	115.053	0.000287071	0.000337695	0.000260446	0.00029301	0.000279973	0.000261663	0.000284278	0.000334688	0.000257771	0.000290608	0.000277144	0.000259303	0.000286974	0.000337672	0.00026054	0.000293087	0.000280053	0.000261741	0.000285712	0.000285636	0.00028552	0.00028553	0.000285552	0.000285541	-0.482339	3.49762	-0.29967	-4.87579	1.37559	2.35986	0.0038353	0.0378863	1	1	0.060688	1	0.451749	1	0.229207	0.17561	DDIT3;JUP;TCP11L2;PCMTD1;PXDN;EGLN1;YPEL3;YPEL2;NEAT1;PGK1;EIF4EBP1;FBXO32;AKAP8L;GAPDH;MYCBP2;PCK2;HERPUD1;SREBF1;MXI1;HMOX1;IRF2BP2;CSAD;GRN;FAM214A;CKB;PGF;INSIG2;P4HA1;P4HA2;PKM;HDAC5;CEBPB;DNAJB2;MAPK8IP3;CBX7;KDM3A;ABCA7;ABTB1;PIGU;FLNB;STAT1;SESN1;SLC16A3;SLC38A1;HYAL1;ATG9A;PRNP;ISG20;CHD2;ENO2;JUNB;IER3;SRCAP;JUND;SERPINB8;AHNAK;ANKRD37;DGKA;ABHD4;ITPR1;PFKL;TNS1;CREBRF;TSC22D3;ALDOC;ALDOA;SGK1;SLC2A3;HIST1H1C;ABCC5;PIK3IP1
	turquoise	turquoise	AR	-1.25355	1.68607	Up	0.583672	Down	0.996641	Down	0.0215435	Up	0.000262886	Up	0.425143	Up	0.547263	Up	0.496807	Up	0.0727598	Up	4.60543e-25	Up	2.77028e-13	Up	0.989724	627.63	525.791	372.289	925.142	619.525	885.397	0.000289311	0.000265265	0.000429537	0.000266319	0.000264357	0.0002616	0.00036313	0.000329723	0.000487996	0.000316709	0.00032022	0.000318645	0.000289308	0.000266115	0.000428859	0.000267282	0.000266439	0.000260813	0.000294011	0.000292635	0.00029479	0.000292954	0.0002923	0.000294999	-0.733817	-4.6189	-0.0584213	5.29815	-0.589885	3.93275	2.33548e-05	0.00341023	1	1	0.00670016	0.635451	0.00203213	0.406845	0.513026	0.98214	ARHGAP6;DMXL1;LRTM2;TBC1D9B;ECHDC2;SREBF1;VEGFB;SYT7;FGFRL1;BCAM;GJB1;ADI1;SETD7;DHRS7;HID1;AMD1;CTDSPL;DNAJC4;SELENBP1;PLEKHH1;MLEC;SLC44A4;AMACR;OPLAH;FAM120A;MLPH;HPN;HACD2;FLNB;SLC9A2;UTRN;SLC25A10;PTPN3;TXNDC16;WNK2;CTSF;IHH;OGDHL;TANC1;AFF1;ARHGEF12;ATP2C1;CHPT1;MAML3;ENDOD1;FZD4;PLCB4;IVD;MACROD1;STIP1;SORD;FAAH;ACSL3;CMBL;IL17RC;FOLH1;STEAP2;USP54;EPHX1;ARHGAP32;GSTM1;PXDN;SLC7A2;EFEMP1;NTRK2;SDC2;APOE;EGR2;IGF1R;ENPP2;TGM2;GJA1;HMOX1;TIMP3;G0S2;FOSB;CLU;CPE;ADAMTS1;CEBPA;CEBPB;EDN1;MATN2;FGFR3;FGFR1;CDH11;ALDH1A1;HSD11B1;KCNMA1;PTGS2;STAT1;FOXO1;CXCL10;FLT1;FHL2;MGP;ANK3;ID4;PDGFRB;PRNP;VDR;BMP4;COL5A1;JUNB;SERPINB8;AHNAK;SEMA5A;ITPR1;IGFBP6;SPARC;TNS1;PLPP3;MAOB;TSC22D3;SGK1;ADRB2;SMAD3;NR4A1;HSPB1;AOX1;TGFBR2;TGFBR3;ERBB3;HTR4;HTR6;ATF6;BAZ2A;PLA2G5;ZC3HAV1;ADAMTS15;RDH14;PPFIBP2;FXYD3;AGO2;NMT1;MRVI1;TFCP2L1;ARHGAP6;MED14;MMP28;TCP11L2;NEFH;CHST8;DUSP5;DUSP1;DUSP9;DUSP7;TMEFF2;OAF;RAPGEF4;IL12RB1;KCNB2;MBD2;DAB2IP;ETNK2;ADGRL3;PDCD7;LAPTM4B;NUDT12;KCNH2;ATP11A;GRIA1;PGK1;GRIA4;FUZ;IGSF11;MOB2;DMXL1;KCNK9;ONECUT2;ECE1;ITGAE;SPR;PPP6R1;DDI2;BOC;ITGB8;BCAS3;TNFRSF1A;ATRN;ADORA2B;ROCK2;SLC5A11;ATP10A;TSPAN33;PCDH1;NTRK2;KCNJ6;PCDH9;CABLES1;SORL1;MYO1D;KCNK1;SLC23A2;CPNE5;IKZF2;ATP6V1E1;TBC1D22A;ALG6;KCNK12;CDC34;CRISPLD1;RIN2;AARS2;TMEM63C;SDC2;MYCBP2;KALRN;TTBK1;NTNG1;BBS2;IFFO1;PEX5L;GRIK5;OTUD7A;KCNT1;SLC32A1;PITPNM3;FJX1;ATPAF1;MRPS34;ARNTL2;MSX1;CAP2;GABBR2;GAD2;SGSM1;SH3RF2;TTC3;CELSR2;IGF1R;ENPP4;NRTN;TGM2;BORCS5;HTRA4;HTRA1;CACNA1A;CACNA1C;NCKIPSD;SYT2;SYT1;RARRES2;SYT7;FAM151B;CNTN1;CNTN4;SDK2;OXT;PCTP;GRM1;FYCO1;GRM4;ZIC2;DACT3;TTC38;ACTA1;GFOD1;DNAH1;SV2A;TMEM205;MAN1C1;SLIT3;CCK;USF2;CD7;VPS39;PRKCB;ATG10;ATG14;XKRX;LDHB;ST3GAL3;AFAP1L1;SETD1A;IRF2BP2;GP5;EHD4;PAM;SERPINA12;C1QTNF7;CIT;EXOC4;ADCY2;FAM214A;PAPSS2;ADCY5;GABRA1;CKM;MGMT;DHRS3;SMOC2;CDC14B;MAMSTR;MAGI2;TLE6;OBSCN;PARM1;INSIG2;UBR3;TTC21B;MAP2K7;DRD2;DRD5;TMEM132D;EIF2B5;UVRAG;TMEM132B;ADCY10;P4HA1;PIR;CPQ;THBD;CEP170B;PRKG2;PHACTR2;CCDC51;PLEKHG3;TRPC1;DNAJC1;NOS1AP;HDAC5;NOD1;VPS53;SEC11C;PSAT1;SLC35B4;MLC1;KLHDC7A;AQP2;IFIT1;HS6ST3;PDK2;IL1R1;SIK3;C2CD4A;TRPM1;ATP6V0A2;KLHDC8B;SLC44A1;CITED4;SH3PXD2A;VAV3;EDN1;PARP4;CYP7B1;CBFA2T3;GFRA2;ZDHHC14;CLDN14;MATN4;MATN2;AMIGO1;KANSL1L;GABRD;SH3BGR;MPP1;COLQ;SPCS3;GSTA4;MEGF8;SPPL2A;HADH;TMEM38B;PHYH;ATP1B3;DEXI;TRHDE;ZMAT4;CDH22;LONRF3;CDH26;RHBDD1;FGFR1;OPLAH;HAPLN2;SPRED1;SVOP;DNM3;CDH10;COL6A1;CDH11;ALDH1A1;MYH9;CDH19;LTK;HIST1H2BL;ATP1A3;DDO;PDE11A;RASD1;FAM120A;PDE10A;ZFYVE28;PPP4R4;HPCAL4;AR;PRKAR1B;PADI2;SPARCL1;IDO1;HACD2;GRIN2A;ZBTB7A;ABCA4;HEXA;LETM2;B3GALT1;OPALIN;TMC6;SUMF1;PIGG;FSTL4;TMEM69;HAS1;STAT1;P2RY14;TMEM62;TMEM64;RORC;SLC16A5;PPP1R16B;EPM2A;OLFM1;SLC9A5;FRMD6;UTRN;TNFRSF11B;TNFRSF11A;SLC38A9;MBP;NFKB2;STK26;RASGRF1;UPP2;NDUFC2;NPC1;IL1RAPL1;SLC25A10;ITIH5;SLC47A1;PPM1L;SLC25A26;CNNM1;SLITRK1;TIFA;PCBD2;LINGO2;LINGO1;MMAA;NDUFA3;MCOLN1;BAIAP2;NELL2;NELL1;SLC25A35;ARR3;SPATA21;EPHB1;SCN1B;PAQR8;PAQR9;ST6GAL1;ANK3;ANK1;PISD;TAGLN3;CTXN3;EPHA10;TSPAN7;ARSG;RAB11FIP3;RASSF8;WNK2;SCN2B;PCSK2;PTPRT;TMEM151A;SLC7A14;PTPRM;PCSK6;IMMP2L;ACAD8;NCOA1;SORCS1;ANO3;DERL1;PAK1;RXRA;GPC5;DPY19L4;KNDC1;JADE2;CYP46A1;CAPN9;PAMR1;SLC30A1;ERN1;TANC1;SCN8A;VCL;CHAT;SLC1A1;SLC1A3;FUT8;ZFHX2;CRIM1;QDPR;ISG20;COL5A1;RTP1;CHD2;AFF1;PRTG;CLMN;CCDC183;GALNT6;ATP2B4;ATP2B3;ATP2B2;ATP2B1;CLCN7;TAF8;QRICH2;CYFIP2;CNTFR;TMEM200B;ENO2;SOX21;PRIMA1;DKK3;MAML3;FICD;SRCAP;RIC8B;SLC19A3;FZD4;FZD6;MEI1;TCF20;RNF150;EMB;ANXA4;SLC2A13;EN2;SERPINB9;PHLPP1;SC5D;GPR158;XAB2;MORN2;DGKG;MACROD1;PPTC7;CLIP1;RALGAPB;STIM2;CSF1R;ANKRD11;RASAL2;AK5;RHOBTB2;ABL2;BTN2A2;WFS1;TNK2;ESRRB;BTBD8;SERINC5;DPP10;ADRA1D;NAGPA;ADRA2C;SMPDL3B;NFAT5;MROH5;RSBN1L;SPAG6;PTPN14;SGCZ;NFASC;SERHL;PFKM;APP;VIPR1;NADSYN1;GOLGA4;TNS1;MTUS1;CMBL;VDAC2;PLPP3;ZFPM1;PTGES;CDS1;GPM6A;TSHZ2;TEX261;INPP5A;TRAP1;DTNB;HIST1H4H;STAB2;RYR3;PPCDC;RPTOR;TSC22D3;AP3B1;IL17RE;IL17RA;RAD51D;ADRB3;B3GNT2;RHOU;SGK2;TOR4A;SP100;SLC20A2;CTNNA3;RANBP9;FAS;GALNT14;GALNT13;GALNT15;GALNT18;ESPN;RDM1;DSCAM;CDYL;ELMO2;SCG2;NTM;HPCA;ASIC4;DPP9;ASIC2;SMAD3;COX7B2;NR4A1;HSPB1;GUSB;ABCC1;KLF13;TGFBR3;MCTP2;KRT80;SPG7;S1PR5;USP25;SGPP2;POMK;PMP22;HCN1
	turquoise	grey	ARID3A	-0.0874617	-0.200675	Down	0.874239	Up	0.996641	Down	0.0332361	Up	0.0455693	Up	0.481722	Down	0.872835	Up	0.215771	Up	0.986506	Up	4.56376e-11	Up	5.3278e-09	Down	0.989724	81.5759	67.6567	49.7425	86.0197	125.303	71.7922	0.000287304	0.000274888	0.000333526	0.000265599	0.000262799	0.000259177	0.000284511	0.00027188	0.000330851	0.000263197	0.00025997	0.000256817	0.000287206	0.000274864	0.00033362	0.000265676	0.000262879	0.000259254	0.000285712	0.000285636	0.00028552	0.00028553	0.000285552	0.000285541	1.4593	-0.0530734	-1.31945	2.79847	1.46262	-0.998333	0.0491817	0.263162	1	1	0.0540482	1	1	0.406845	0.616859	0.458927	JUP;AGO2;DUSP5;PXDN;FADS1;ITGB2;LGALS1;APOE;EGR2;IGF1R;TGM2;TNFAIP2;MXI1;PRKCB;HMOX1;GRN;CKB;DHRS3;FOSB;P4HA2;CEBPA;CEBPB;FTH1;LIF;SH3PXD2A;FGFR1;PLAUR;MYH9;ZBTB7A;ABCA7;PTGS2;FLNB;STAT1;SLC16A3;FOXO1;NFKB2;CXCL10;RAB11FIP1;CTSB;SLC43A2;RXRA;VCL;PRNP;ISG15;ISG20;COL5A1;IRF7;IRF8;JUNB;IER3;SRCAP;JUND;SERPINB8;JDP2;AHNAK;SULF2;PHLDA1;SPARC;GADD45G;B3GNT2;SGK1;SMAD3;NR4A1;HSPB1;SLC2A3;HIST1H1C;KLF13
	turquoise	brown	ARID5B	-0.000663278	-0.185382	Down	0.673846	Up	0.996641	Down	0.0396184	Up	0.000184624	Up	0.481722	Down	0.748791	Up	0.442234	Up	0.753857	Up	3.01572e-12	Up	6.45595e-08	Down	0.989724	67.4892	58.6727	50.7412	63.5987	91.8181	76.7101	0.000278225	0.00027755	0.000298886	0.000299288	0.000268329	0.00027144	0.000275433	0.000274542	0.000296211	0.000296886	0.0002655	0.00026908	0.000278128	0.000277526	0.00029898	0.000299365	0.000268409	0.000271517	0.000285712	0.000285636	0.00028552	0.00028553	0.000285552	0.000285541	0.152036	0.221454	-0.980343	1.24398	0.101575	0.418894	0.00554772	0.240617	0.861363	1	0.0105747	0.365941	0.124604	0.406845	0.330535	1	DUSP5;PXDN;IL6ST;FBXO32;SORL1;LGALS1;RIN2;SDC4;EGR2;IGF1R;TGM2;CNTN1;HMOX1;IRF2BP2;TIMP3;DHRS3;FOSB;BMPR2;ADAMTS1;CEBPB;IL1R1;VAV3;EDN1;HEG1;ATP1B1;MYH9;PTGS2;FLNB;STAT1;SLC38A1;UTRN;FOXO1;CXCL10;NELL2;ANK3;VCL;PRNP;CRIM1;AFF1;ATP2B4;CREB3L2;IER5;JUNB;IER3;PRSS23;SERPINB8;AHNAK;SULF2;PHLDA1;ITPR1;SPARC;B2M;TNS1;PLPP3;TSC22D3;SGK1;SMAD3;NR4A1;HSPB1;SLC2A3;TGFBR2;TGFBR3
	turquoise	grey	ARNT	-0.042135	-0.222617	Up	0.231753	Down	0.996641	Down	0.0921588	Up	0.000333937	Up	0.425143	Up	0.669019	Up	0.871951	Up	0.0379017	Up	1.8427e-18	Up	1.15485e-10	Down	0.989724	207.332	170.137	159.944	180.699	307.927	280.239	0.000279774	0.000282773	0.000292588	0.00027603	0.000254732	0.000261098	0.000276981	0.000279766	0.000289913	0.000273629	0.000251902	0.000258738	0.000279676	0.000282749	0.000292682	0.000276108	0.000254811	0.000261175	0.000285712	0.000285636	0.00028552	0.00028553	0.000285552	0.000285541	0.808988	2.17714	-0.576478	-4.11999	-1.28343	-3.13586	0.336381	0.456555	1	1	0.310606	0.232758	0.033133	1	0.189473	0.924384	ASPHD1;TSR2;GRIA3;ELFN2;PIANP;PCDH9;SYT11;FBXO2;ADGRB2;ADGRB1;TTBK1;COX6A1;NAT8L;SNTB2;BCAN;MAP1A;NRSN1;CIT;GABRA2;TPPP;CSPG5;POLR3H;ATP6V0E2;LSAMP;ROGDI;FAIM2;SHISA7;LRRTM2;CADM2;JPH3;EVC2;FUNDC1;MIEN1;TAGLN3;TSPAN7;RAB11FIP4;KIF1A;PDGFRB;RUNDC3A;CALHM2;BRINP3;MAPK10;TUSC2;FAM107A;DPP10;NSF;DSCAM;SCG3;ATP6V1F;TGFBR3;LGI1;LGI3;ADAMTS15;NMT1;GSTM5;SHH;SNX25;KCNB2;YPEL2;EFEMP1;MAP3K9;ATP11A;NCCRP1;GRIA4;FBXO33;TBXAS1;KCNK9;BCAS3;VPS13D;ITGA8;E2F6;KCNJ6;CABLES1;SORL1;TTC39A;TTC39B;SYT12;TBC1D22A;RIN2;PCLO;VMP1;SH3RF2;NUDT7;TTC3;IGF1R;TXN2;CACNA1D;FAM151B;DEGS1;MS4A7;GRM4;SV2B;CD7;XYLT1;IRF2BP2;EHD4;NRSN1;DEPTOR;RAB37;DRD1;OSCP1;BMPR2;PLEKHF1;DNAJC1;HDAC5;NOD1;PSAT1;HS6ST3;SLC44A1;TENM4;EDN1;PARP4;CBFA2T3;ATP1B1;SHISA7;UBC;POU2F3;BMPR1B;MFSD1;DNM3;CDH12;PDXK;SAP30L;HES1;MLPH;AR;ABCA4;GPR26;RECQL5;MYLK3;SESN1;SLC38A1;SLC9A1;MBP;NFE2L1;IL1RAPL1;SLC12A5;PISD;ARSG;RASSF8;ID4;PTPRJ;IMMP2L;ANO4;MRPS9;PAK1;KIF5C;SLC30A1;PRLR;SLC1A3;MCHR1;CHD2;FAM178B;CLMN;CHURC1;SOD3;SBK2;PRIMA1;GLG1;CHST11;ADK;FMN1;TMEM189;RNF150;JDP2;SULF2;CLSTN2;PHLDA1;RNF43;MREG;SPIRE1;ASS1;TPCN1;VIPR1;SPARC;INSC;TNS1;PLPP7;TSHZ2;NUAK1;RPTOR;NNT;DSCAM;TMEM123;ZC3H7A;ABCC5;SPG7;USP25
	turquoise	grey	ARNT2	0.0767961	-0.373838	Up	0.006729	Down	0.996641	Down	0.0164425	Up	2.48435e-06	Up	0.481667	Up	0.49866	Up	0.300815	Up	6.93945e-06	Up	2.13284e-26	Up	1.25328e-18	Up	0.989724	319.301	273.009	242.987	218.286	405.743	336.948	0.000291478	0.000312875	0.000296203	0.000264144	0.000242288	0.00026213	0.000288686	0.000309867	0.000293528	0.000261742	0.000239459	0.000259771	0.000291381	0.000312851	0.000296297	0.000264221	0.000242368	0.000262208	0.000285712	0.000285636	0.00028552	0.00028553	0.000285552	0.000285541	0.1935	3.20263	-1.32502	-4.60307	-0.696236	4.21579	0.012277	0.178306	0.985347	1	0.032371	0.0107486	0.0386337	0.622819	0.0107244	0.46469	UNC5A;B4GAT1;RAPGEF5;RAPGEF4;KCNA2;ADGRL1;KCNH3;MOBP;ELFN2;PIANP;LRTM2;KCNJ4;KCNJ9;SYT11;BSN;ADGRB2;KCNQ2;ADGRB1;KALRN;TTBK1;SYNGR1;KCNT1;ARHGEF9;PITPNM3;GABBR2;SORT1;GRIN1;ADAM11;NAT8L;SV2B;SV2A;MAP1A;SLC17A7;SLC8A2;RIMS3;BRSK2;TPPP;CSPG5;MAPK8IP3;SPTBN4;ATP6V0A1;ATP6V0E2;GABRD;MEGF8;FAIM2;HRH3;CDH22;PI4KA;HAPLN4;SEPT4;SEPT5;DNM1;ATP1A3;ATP1A2;DDN;HPCAL4;PRKAR1B;SPARCL1;ABCA2;CADM4;CADM2;GRIN2B;JPH3;GPRC5B;NCDN;OLFM1;NPTXR;MBP;CNTNAP1;RASGRF1;LINGO1;SLC12A5;PLEKHB1;PAQR6;IQSEC3;SCN2B;TMEM151A;AATK;NCS1;KIF1A;CAMKK1;CAMK2N1;KNDC1;KIF5C;FRRS1L;RUNDC3A;RTN3;ARHGEF25;NDRG2;ENHO;SCN4B;ATP2B3;ATP2B2;ENO2;RNF112;DKK3;CHN1;GPR158;AK5;PSD2;NLGN2;KCNJ10;NFASC;SLC6A17;GPM6B;HPCA;DOCK3;PCDHGC5;LGI3;DUSP5;PXDN;EFEMP1;FADS1;ITGB8;NTRK2;PCDH9;PCDH7;SORL1;SYT11;KALRN;APOE;EGR2;SORT1;IGF1R;ENPP2;HTRA1;CACNA1A;SYT1;CNTN1;GJA1;TIMP3;CKB;CLU;CPE;ADAMTS1;TENM4;EDN1;MATN2;ATP1B1;FGFR1;CDH11;GPRC5B;KCNMA1;PTGS2;OLFM1;CXCL10;FHL2;NELL2;ANK3;ANK1;TSPAN7;ID4;KIF1A;CAMK2N1;KIF5C;SLC1A3;PRNP;COL5A1;CYFIP2;IER3;DKK3;LGALS12;CHST11;PRSS23;SERPINB8;CHN1;SULF2;SEMA5A;PHLDA1;RCAN2;APP;PLPP3;GPM6A;NUAK1;GPM6B;SGK1;SMAD3;ASPHD1;SFXN5;KCNH3;GRIA3;ELFN2;PIANP;LRTM2;NTRK2;PCDH9;SYT11;ICAM5;FBXO2;ADGRB2;ADGRB1;TTBK1;ARHGEF9;GAD1;GRIN1;NAT8L;BCAN;MAP1A;NRSN1;YJEFN3;CIT;GABRA2;MAGI2;TPPP;TMEM132B;CPE;CSPG5;MLC1;LSAMP;MEGF8;FAIM2;SHISA7;LRRTM2;SEPT5;ATP1A2;PPP4R4;HPCAL4;THY1;CADM2;GRIN2B;JPH3;GPRC5B;SH2D5;PPP1R16B;PTPRA;SLITRK2;TAGLN3;TSPAN7;NCS1;KIF1A;SORCS3;AJAP1;CAMK2N1;GPC5;CYP46A1;FRRS1L;RUNDC3A;SLC1A3;BRINP2;MAPK10;ITPKA;CHN1;FAM107A;LZTS1;AK5;DPP10;PSD2;GLRB;GPM6B;DSCAM;SCG3;LGI1
	turquoise	grey	ARNTL	-0.271754	0.398619	Down	0.990055	Up	0.996641	Down	0.0181651	Up	0.00523671	Up	0.481722	Down	0.86997	Up	0.327625	Up	0.456123	Up	2.7929e-12	Up	2.26377e-09	Up	0.989724	76.641	55.5479	38.8795	54.5096	114.045	95.2222	0.000250022	0.000247488	0.000287374	0.000303458	0.000269713	0.000292021	0.000247229	0.000244481	0.000284699	0.000301057	0.000266884	0.000289662	0.000249924	0.000247465	0.000287468	0.000303536	0.000269793	0.000292099	0.000285712	0.000285636	0.00028552	0.00028553	0.000285552	0.000285541	0.172002	0.262197	0.936524	0.245926	1.33564	0.292851	0.0038353	0.216862	1	1	0.00233117	1	0.117445	0.406845	0.564879	0.849543	DDIT3;DUSP5;PXDN;FADS1;FBXO32;SORL1;LGALS1;SDC4;EGR2;HERPUD1;TGM2;HTRA1;CNTN1;GJA1;HMOX1;TIMP3;DHRS3;FOSB;CLU;ADAMTS1;CEBPB;PSAT1;IFIT3;ATP1B1;FGFR1;PIGU;PTGS2;FLNB;STAT1;SLC38A1;FOXO1;CXCL10;FHL2;ANK1;PRNP;COL5A1;IER5;JUNB;IER3;SERPINB8;HBEGF;AHNAK;SULF2;PHLDA1;ITPR1;PLPP3;NUAK1;GADD45G;TSC22D3;SGK1;ADRB2;SMAD3;EPHX1;NR4A1;HSPB1;TGFBR2;TGFBR3
	turquoise	yellow	ARX	-0.269034	-0.164605	Up	0.166307	Down	0.996641	Up	0.963814	Up	8.1603e-05	Up	0.536185	Down	0.987367	Up	0.69034	Up	0.0247158	Up	6.64773e-16	Up	1.67665e-08	Down	0.989724	62.1693	56.469	62.2269	68.4714	109.116	105.739	0.000318855	0.000282681	0.000323299	0.000251663	0.000254926	0.000258383	0.000316062	0.000279673	0.000320624	0.000249261	0.000252097	0.000256024	0.000318758	0.000282657	0.000323393	0.00025174	0.000255006	0.000258461	0.000285712	0.000285636	0.00028552	0.00028553	0.000285552	0.000285541	-0.814854	-0.49425	0.307758	-3.49051	1.30853	-1.10165	0.00139119	0.0485645	0.861363	1	0.0403949	0.365941	0.423601	1	0.0567157	0.39642	PXDN;KCNB1;GRIA3;ONECUT2;NTRK2;PCDH9;PCDH7;EGR2;GRIK5;MSX1;GAD1;GAD2;ENPP2;CACNA1A;SYT1;ZIC2;SLIT3;GJA1;PRKCB;TIMP3;ADCY2;FOSB;CLU;CBFA2T3;CDH11;ALDH1A1;CDH19;NRXN3;RASD1;TMEM47;KCNMA1;CXCL10;SLITRK2;NELL2;NELL1;ANK1;TSPAN7;ID4;PCSK2;PTPRT;AJAP1;CAMK2N1;VGF;CHGA;CHGB;LGALS12;SERPINB8;HOPX;ADRA2A;SOX1;GPM6A;GPM6B;GADD45G;SCG2;PCSK1N;REPS2
	turquoise	blue	ASCL1	-0.289733	-0.0372874	Up	0.104064	Up	0.996641	Down	0.23657	Up	0.13018	Up	0.700146	Down	0.983645	Up	0.546703	Up	0.0548716	Up	1.62155e-10	Up	4.70045e-08	Down	0.989724	48.1613	85.6976	56.7294	85.4972	111.132	92.0923	0.000333462	0.000318967	0.000287807	0.000251237	0.000242872	0.000244642	0.000330669	0.000315959	0.000285133	0.000248836	0.000240043	0.000242282	0.000333365	0.000318943	0.000287901	0.000251315	0.000242952	0.00024472	0.000285712	0.000285636	0.00028552	0.00028553	0.000285552	0.000285541	0.198376	0.733204	0.902848	3.91227	2.2579	2.57032	1	1	1	1	1	0.00486953	0.116713	1	0.286184	0.379687	ASPHD1;CHST8;METRN;P4HTM;MSI1;KCNH3;PCDH9;FBXO2;ADGRB1;TMEM63C;TTBK1;NAT14;TTC3;DENND6B;BCAN;NRSN1;WDR17;DRD2;CPE;CSPG5;C2CD4A;ATP6V0A1;TCEAL6;ATP6V0E2;RHBDD2;LRRTM3;RASD1;SLC4A8;PRRT3;COL11A2;PLEKHB1;COL9A2;PTPRN;SLC7A14;KIF1A;KNDC1;RUNDC3A;BRINP2;MAPK10;TMEM198;CPEB1;FAM107A;DGKZ;BSCL2;TNK2;DSCAM;SCG3;SCG2;SEZ6L2;ASIC4;PCSK1N;ABCC8;USP11
	turquoise	yellow	ASCL2	0.608107	-0.0796383	Up	0.922053	Down	0.996641	Down	0.0111968	Up	0.0445857	Up	0.542009	Up	0.776947	Up	0.327223	Up	0.652621	Up	8.5455e-16	Up	2.3993e-07	Up	0.989724	78.2423	64.5117	42.3799	61.298	97.9646	84.4978	0.00025636	0.000290388	0.000275489	0.000337722	0.000247973	0.00027325	0.000253567	0.000287381	0.000272814	0.000335321	0.000245144	0.00027089	0.000256262	0.000290365	0.000275583	0.0003378	0.000248053	0.000273327	0.000285712	0.000285636	0.00028552	0.00028553	0.000285552	0.000285541	0.754279	-0.81579	-0.057962	-1.78347	1.89835	0.0188499	0.0177879	0.259649	1	1	0.0123454	1	0.133891	1	0.61625	0.453206	DUSP5;PXDN;FADS1;LY6E;ITGB2;ADORA2B;LGALS1;APOE;EGR2;BST2;TGM2;CACNA1A;TNFAIP2;GJB2;CKB;G0S2;FOSB;CEBPA;CEBPB;IFIT1;IFIT3;LIF;CITED4;VAV3;EDN1;NUPR1;FGFR3;ALDH1A1;RASD1;PTGS2;STAT1;PSMB9;SLC16A3;CXCL10;ANK1;IFI27;CD14;PPP1R1B;RXRA;PRNP;VDR;ISG15;ISG20;IRF7;IRF8;GALNT6;MX1;JUNB;IER3;LGALS12;PRSS23;TESC;SERPINB8;AHNAK;PHLDA1;IGFBP6;HOPX;ADRA2A;GADD45G;CLIC3;TSC22D3;SGK1;ESPN;SMAD3;EPHX1;HSPB1
	turquoise	green	ATF3	-0.0443014	0.853882	Up	0.661546	Up	0.996641	Down	0.00821172	Up	0.0742609	Up	0.521211	Up	0.364793	Up	0.15557	Up	0.690923	Up	3.15381e-19	Up	2.04942e-13	Up	0.989724	487.054	385.276	317.019	300.903	733.042	452.928	0.000243848	0.000247382	0.000271871	0.000312178	0.000291174	0.000303299	0.000241055	0.000244375	0.000269196	0.000309777	0.000288345	0.000300939	0.00024375	0.000247358	0.000271965	0.000312256	0.000291253	0.000303377	0.000285712	0.000285636	0.00028552	0.00028553	0.000285552	0.000285541	-1.89584	-3.86336	2.19302	-1.59562	4.12755	-2.15649	0.0172623	0.259649	1	1	0.00772238	0.387635	0.0346791	0.425649	0.00426123	0.0820368	ZC3H12A;C3AR1;DDIT3;PLA2G7;LGMN;DUSP5;DUSP1;MMP19;CD274;TMBIM1;MFSD2A;APOE;EGR2;MGAT1;MS4A7;GLA;PI4K2A;HMOX1;IFIH1;GRN;FOSB;SLCO2B1;THBD;CEBPB;RAB20;P2RX4;NIPAL4;FTH1;C1QA;UBC;LONRF3;PLAUR;LIPA;RNASE1;HEXB;RIPK2;PTGS2;NFKB2;NPC1;SNX9;CCR5;CTSB;SLC43A2;CREG1;PER1;CD68;CCRL2;TPRA1;IER5;JUNB;IER3;JUND;ANXA4;ANXA5;HBEGF;ASAH1;ZNFX1;HSPA1B;HSPA1A;CSF1R;ABL2;MAFG;SRXN1;TREM2;CYP27A1;ARC;GADD45G;SGK1;NR4A1;MAN2B1;SGPP2;ZC3H12A;DDIT3;DUSP5;PXDN;CD274;LGALS1;SDC4;APOE;EGR2;HERPUD1;TGM2;CNTN1;TNFAIP2;HMOX1;IFIH1;TIMP3;G0S2;DHRS3;FOSB;CLU;THBD;ADAMTS1;CEBPB;PSAT1;IFIT1;IFIT3;FTH1;LIF;EDN1;NOL3;ATP1B1;NUPR1;PLAUR;RASD1;PTGS2;STAT1;SLC38A1;NFKB2;CXCL10;FHL2;CD14;CTSS;CD68;PRNP;ISG15;ISG20;IRF7;IRF8;IER5;JUNB;IER3;JUND;SERPINB8;HBEGF;AHNAK;HSPA1B;HSPA1A;PHLDA1;SPARC;B2M;GADD45G;TSC22D3;SGK1;ADRB2;NR4A1;HSPB1;SLC2A3;HIST1H1C;USP18;HTR4;CRHBP;ZC3H12A;C3AR1;ADAMTS15;PIP5K1A;AGO2;GSTM5;MMP28;DUSP5;GSTO2;DUSP1;DUSP7;PXDN;URM1;SNX21;LAPTM4A;NEAT1;SDCBP2;PKP1;IL6ST;EIF4EBP1;AP4S1;TNFRSF9;FBXO38;FBXO32;TBXAS1;MCFD2;ECE1;TNFRSF1A;SYF2;ADORA2B;ITGA7;TMBIM6;TSPAN31;KCNJ2;PCDH7;SORL1;SYT12;SYT11;OCIAD2;MTCP1;RIN1;GGNBP1;SDC4;RRAS;BSDC1;IFFO2;ALDH6A1;OTUD7B;HERPUD1;MAP1LC3B;SELPLG;MGAT1;DYNC1H1;MSMO1;SRP14;TXN2;TGM2;BRMS1;SYT2;UBE2B;TIMM44;SUN1;TMEM217;ATP6V1B2;TMEM205;PTK2B;CCK;SLC50A1;GLA;WIPF2;BCAN;ADCY9;PI4K2A;SDSL;BLOC1S1;IRF2BP2;EHD4;PHF1;SETD7;COPZ2;PLIN3;DHRS3;JKAMP;CLU;PLEKHM2;MAP3K14;PLEKHF1;ADAMTS4;ADAMTS1;PLEKHG5;PKM;NOS1AP;HDAC5;CEBPB;DNAJB2;RFFL;IFIT3;NIPAL4;NIPAL3;SPTBN4;FAM43A;CCR10;ATP6V0A1;TMEM184B;GABRR2;SH3PXD2A;EDN1;HEG1;SLC35G2;SCNM1;AVPI1;SUSD6;SH3BGR;GSTA4;COMT;ATP1B1;HIST1H2BF;HIST1H2BG;HIST1H2BC;CHRNA4;UBC;RHBDD2;LRRTM2;MYH9;RBKS;HIST1H2BN;KDM3A;HIST1H2BL;ATP1A1;HES1;TMEM80;RBP1;IDO1;METTL11B;ECSIT;LETM2;JPH2;F3;HIST2H2BE;SUMF2;FLNB;NCDN;EXTL3;EVC2;P2RY13;PLXDC1;LYRM7;SLC25A45;SLC25A44;SH2D5;PFKFB2;PEF1;SLC9A1;MBP;GOT1;ZBTB11;NFE2L1;FHL2;FUNDC2;SAP18;LRRC8A;SH2B3;NDUFA5;PTPN3;TMEM41B;PAQR8;SFRP4;MXRA7;CTXN3;PIK3R4;RAB11FIP1;PPP1R11;ACADM;CD34;LMCD1;CD63;RXRA;TMUB2;PER1;PDGFRB;CCDC159;KLHL40;SUPT7L;TMX4;GPANK1;SBDS;RTN3;SLC1A3;RTN4;PRNP;PHF12;KLHL21;ISG20;CHD2;CREB3;NDUFS8;NDUFS7;NDUFS5;NAA38;PDLIM4;MX1;ATP2B4;SOD3;CLCN6;GABPB2;SOX21;DKK3;TSPYL4;ENDOD1;PRDX1;S100A13;PNPO;SLC19A2;GSDMA;PRDX6;HRCT1;CSRP1;ANXA5;SERPINB8;ITPKA;GPR150;NMNAT3;SULF2;BEST3;PHLDA1;PPTC7;ANKRD40;CSF1R;CD151;ANKRD11;RASAL2;ABL2;IGFBP6;HOPX;RCAN2;XAF1;ADRA1D;ADRA1B;SGCA;GPX4;ANG;AP3M2;TPCN1;TNS4;ACSL1;PLPP6;MARF1;NUAK1;SLC33A1;GADD45G;NCEH1;HIST1H4J;GLIPR2;TSC22D3;RAD51D;FAM20B;B3GNT2;AXL;CHCHD2;EPDR1;DPM3;ABCG1;COX7A2;DPP9;ALDH3B1;SMAD3;DNAJC16;CREBZF;HSPB1;HIST1H1C;ABCC1;TGFBR2;PCDHGA9;HKDC1;TRNP1;KRT80;USP11;LGI1;PCDHGC5
	turquoise	brown	ATF5	-0.269721	0.772172	Up	0.47895	Up	0.996641	Down	0.0813055	Up	0.213291	Up	0.740961	Up	0.861703	Up	0.162348	Up	0.187648	Up	1.90096e-12	Up	1.63085e-12	Up	0.989724	150.844	127.965	91.9311	137.091	169.168	139.609	0.000305716	0.000259738	0.000273792	0.000311977	0.000277917	0.000291096	0.000302923	0.00025673	0.000271117	0.000309576	0.000275088	0.000288737	0.000305619	0.000259714	0.000273886	0.000312055	0.000277996	0.000291174	0.000285712	0.000285636	0.00028552	0.00028553	0.000285552	0.000285541	2.06803	-3.81408	-2.67876	5.91878	-4.94099	1.24014	0.0172623	0.358401	1	1	0.00643642	0.388993	0.173864	1	0.00946955	0.0175822	DDIT3;GSTM1;LGMN;TSPO;DUSP5;PXDN;FADS1;LY6E;EIF4EBP1;GAPDH;LGALS1;SDC4;APOE;PCK2;EGR2;BST2;MRPS12;HERPUD1;PHGDH;MFGE8;TGM2;HTRA1;CNTN1;TNFAIP2;HMOX1;TIMP3;GRN;CKB;G0S2;FOSB;CLU;PKM;CEBPA;CEBPB;PSAT1;IFIT3;FTH1;CST3;ATP1B1;NUPR1;PXMP2;PLAUR;ALDH1A1;NAPSA;PTGS2;STAT1;PSMB8;SLC38A1;NFKB2;CXCL10;IFI35;CTSS;CTSB;PRNP;ISG15;ISG20;IRF7;JUNB;IER3;JUND;PRSS23;CSRP1;ANXA5;SERPINB8;HBEGF;AHNAK;PHLDA1;SRXN1;ASS1;SPARC;B2M;ACSL1;PLPP3;GADD45G;TSC22D3;ALDOA;SGK1;EPHX1;NR4A1;HSPB1;ALDH2;HIST1H1C
	turquoise	turquoise	ATF6	-0.00364242	-0.106717	Up	0.663152	Down	0.996641	Down	0.246965	Up	0.000422314	Up	0.425143	Up	0.983645	Up	0.790973	Up	0.158418	Up	3.28134e-10	Up	3.9661e-13	Down	0.989724	92.7161	74.7842	59.9033	141.799	156.33	128.887	0.00030182	0.000302617	0.000277147	0.000303362	0.000383327	0.000423361	0.000394722	0.000416817	0.00043913	0.000486215	0.000553527	0.000596366	0.000293976	0.0002986	0.000283981	0.000300287	0.00037741	0.000424629	0.000322093	0.000317698	0.000306927	0.000317272	0.000319736	0.000312478	-0.493562	-0.324437	-0.222293	3.7948	2.76915	0.17017	0.00368241	0.0373445	1	1	0.0590485	0.365941	0.140938	0.406845	0.105073	0.858333	LGMN;DUSP5;PXDN;FADS1;IL6ST;HSP90B1;LCOR;ROCK2;SOAT1;MYCBP2;APOE;PCK2;HERPUD1;SORT1;IGF1R;GFOD1;MXI1;PTK2B;ST3GAL5;HMOX1;IRF2BP2;GRN;DHRS3;BMPR2;DNAJC3;CEBPB;VAV3;ATP1B1;KDM3A;ATP1A1;PTGS2;FLNB;STAT1;SESN1;SLC38A1;UTRN;FOXO1;FHL2;PTPRJ;CTSB;CREG1;TMED10;SEL1L;RTN4;PRNP;CRIM1;ATP2A2;CHD2;AFF1;ARHGEF12;ATP2B4;ATP2B1;JUNB;IER3;CSRP1;SERPINB8;AHNAK;SULF2;PHLDA1;ITPR1;APP;B2M;TSC22D3;FAM20B;B3GNT2;SGK1;SMAD3;NR4A1;KLF13;TGFBR2
	turquoise	turquoise	ATMIN	-0.18446	-0.287177	Up	0.523143	Up	0.996641	Down	0.110826	Up	8.19248e-05	Up	0.676392	Up	0.867275	Down	0.791359	Up	0.169888	Up	1.33201e-09	Up	1.208e-08	Up	0.990209	78.2604	78.773	50.9849	71.6513	117.619	120.322	0.000270153	0.000281373	0.000303928	0.000295483	0.000292927	0.00033523	0.000315004	0.000337391	0.000336793	0.000330099	0.000309551	0.000351961	0.000267796	0.000277863	0.000303015	0.000297065	0.000290684	0.000328685	0.000302926	0.000303735	0.000302033	0.000299128	0.000302888	0.000307321	0.638562	-2.57535	-1.28271	4.35148	2.44084	0.345212	0.300662	0.404718	1	1	0.484898	0.365941	0.116713	1	0.0144474	0.378162	AGO2;PXDN;IL6ST;LCOR;GAPDH;SORL1;MYCBP2;MRPS12;HERPUD1;IGF1R;ARPP19;HMOX1;USP7;REEP5;BMPR2;PKM;FTH1;MLEC;ATP1B1;ATP1A1;PIGU;FLNB;STAT1;SESN1;SLC38A1;LPGAT1;TSPAN3;PTPRJ;NCOA1;JADE1;TMED10;RTN4;PRNP;ATP2A2;ARHGEF12;IER5;JUNB;SRCAP;SERPINB8;AHNAK;ITPR1;APP;B2M;ACSL1;ACSL3;TSC22D3;B3GNT2;ALDOA;SGK1;SMAD3;SLC2A3;TGFBR2
	turquoise	turquoise	ATOH7	0.944949	-0.346918	Up	0.0543703	Down	0.996641	Down	0.0230215	Up	3.74964e-05	Up	0.363177	Up	0.663526	Up	0.621353	Up	0.0033075	Up	1.55642e-24	Up	1.00528e-13	Down	0.989724	184.85	136.229	113.454	185.554	179.689	240.66	0.000279267	0.000270362	0.00031443	0.000334826	0.000290063	0.000302851	0.000281283	0.000279435	0.000335896	0.000377084	0.000344558	0.00034146	0.000273746	0.000272897	0.000319488	0.000335777	0.000292274	0.000298433	0.000309723	0.000301081	0.000298806	0.000303047	0.000300805	0.000308375	-2.07796	0.835046	0.518986	4.21724	2.84914	0.687854	0.0434701	0.107884	1	1	0.195097	1	0.045692	1	0.577593	1	LRRC10B;DUSP5;TMEFF2;PXDN;KCNA1;KCNB1;ADGRL3;FADS1;KCNH1;GRIA4;HTR1A;IGSF11;ONECUT2;NTRK2;KCNQ5;EGR2;GAD2;CELSR2;CACNA1A;SYT1;SYT7;ZIC2;SPOCK2;SLIT3;CCK;SLC17A7;MOCOS;FOSB;TRPM2;TENM4;EDN1;CLDN11;NOL3;TRHDE;FGFR1;HAPLN4;LRRTM3;CDH19;RASD1;GRIN2A;NAPSA;KCNMA1;PTGS2;RORC;OLFM1;TNFRSF11A;CXCL10;FHL2;SLC12A5;ANK1;TSPAN2;ID4;KIF5C;RGS8;SCN8A;PRNP;CALB1;CHGA;ATP2B4;LGALS12;SERPINB8;SULF2;RTN4RL2;ADRA2A;NFASC;GPM6A;SGK1;CTNNA3;GDF10;EPHX1;NR4A1;HSPB1;NDST3;UNC5A;KCNA1;KCNA2;FBXO44;GRIA4;SEZ6L;KCNJ9;HTR5A;SYT12;BSN;ADGRB2;KCNQ2;TTBK1;SYNGR1;MICU3;GABBR2;GRIN1;TTC7B;MIR124-2HG;TMEM240;SYT3;SYT1;SYT7;SHANK1;SV2B;SV2A;MAP1A;SLC17A7;GABRA1;SLC8A2;RTN4R;NOS1AP;RAB26;SPTBN4;ATP6V0E2;FAIM2;CDH22;LRRTM2;SVOP;DNM1;CDH10;PPP4R4;HPCAL4;PRKAR1B;GRIN2A;JPH3;OLFM1;TMEM25;RASGRF1;LINGO1;SLC12A5;TAGLN3;PGBD5;IQSEC3;SCN2B;KIF1A;CAMK2N1;NPM2;KNDC1;OGDHL;KIF5C;FRRS1L;RUNDC3A;RTN3;ATP2B3;ATP2B2;TSPYL1;GPR162;FAM234B;CHN1;GPR158;LZTS3;GLS2;GLRB;SLC6A17;GPM6A;NSF;ASIC2
	turquoise	brown	ATOH8	0.148048	0.310905	Down	0.568106	Up	0.996641	Down	0.0173691	Up	0.0376483	Up	0.529136	Up	0.902248	Up	0.266522	Up	0.403616	Up	8.33819e-16	Up	1.49084e-13	Down	0.989724	183.949	162.694	100.972	157.155	280.818	199.893	0.000283079	0.000361916	0.000325191	0.000252804	0.000257126	0.000265748	0.000280286	0.000358908	0.000322517	0.000250403	0.000254296	0.000263388	0.000282981	0.000361892	0.000325285	0.000252882	0.000257205	0.000265825	0.000285712	0.000285636	0.00028552	0.00028553	0.000285552	0.000285541	-0.400231	-0.370611	0.937678	3.8644	0.78783	0.552625	0.00331254	0.163044	0.897671	1	0.00509432	0.546711	0.0663252	0.406845	0.0319726	0.63602	FXYD1;PXDN;RAPGEF3;DAB2IP;PLOD1;ECE1;ITGA7;ADGRA2;RRAS;ECM2;SDF4;MFGE8;VEGFB;MXD4;SLIT3;DMPK;SETD7;TIMP3;COPZ2;PLIN4;GAS6;ADAMTS1;TWIST2;VASN;SH3PXD2A;HEG1;COL6A1;MYH9;RETSAT;JPH2;FRMD6;NFE2L1;LRP1;PCOLCE2;MXRA7;PTPRM;CD81;PDGFRB;GPD1;CRIM1;COL5A1;ARHGEF17;ATP2B4;SOD3;FZD4;TRIM8;CSRP1;ANXA6;FMO2;LZTS2;CD151;SPARC;TNS2;TNS1;PLPP3;SYDE1;EPHX1;HSPB6;ALDH2;TGFBR2;PRELP;DUSP5;PXDN;CRYAB;SLC7A2;EFEMP1;FBXO32;SDC4;EGR2;TGM2;HTRA1;CNTN1;TNFAIP2;ST3GAL5;HMOX1;TIMP3;GAS6;DHRS3;FOSB;CLU;THBD;ADAMTS1;IL1R1;VASN;EDN1;MATN2;PXMP2;FGFR3;FGFR1;ALDH1A1;RASD1;PTGS2;FOXO1;CXCL10;NELL2;MGP;ANK1;ID4;LMCD1;PDGFRB;SCARA3;BMP4;COL5A1;SOD3;JUNB;IER3;PRSS23;CSRP1;SERPINB8;HBEGF;AHNAK;SULF2;MSRB3;FAM107A;PHLDA1;IGFBP6;RCAN2;SPARC;TNS2;TNS1;PLPP3;NUAK1;GADD45G;TSC22D3;RHOU;SGK1;SMAD3;TGFB3;NR4A1;HSPB1;AOX1;TGFBR3;IER5L;PRELP;ADAMTS15;ARHGAP6;ITGA7;OMD;SDC2;RRAS;MFGE8;SUN2;TMEM204;EPOR;BCAM;ADCY9;AFAP1L1;SETD7;TIMP3;COPZ2;DHRS3;PROS1;PGF;PARM1;MAP3K13;CPQ;NOD1;ARRDC2;GINM1;KANSL1L;ROGDI;LONRF3;SLC4A8;EVC2;UTRN;PEF1;FOXO1;RASSF4;SNX1;ID4;PTPRM;IMMP2L;PER1;JADE1;PDGFRB;SBDS;CALHM2;CRIM1;SNED1;AFF1;ARHGEF17;CLN5;PRTG;SOD3;CREB3L2;SOX13;FZD4;HRCT1;CD151;IGFBP6;TNS2;TSC22D3;GALNT15;GALNT18;SYDE1;ATP6V1F;ZC3H7A;TGFBR2;PRELP;REPS2
	turquoise	green	BACH1	-0.246234	0.0789861	Up	0.249904	Down	0.996641	Down	0.0200875	Up	0.00102213	Up	0.425143	Up	0.802883	Up	0.468612	Up	0.0581409	Up	4.30873e-20	Up	5.65855e-14	Down	0.989724	195.255	214.509	158.743	307.24	423.759	305.079	0.000261	0.000248604	0.000287217	0.000277451	0.000313713	0.000273223	0.000258207	0.000245597	0.000284543	0.000275049	0.000310884	0.000270863	0.000260902	0.00024858	0.000287311	0.000277528	0.000313793	0.0002733	0.000285712	0.000285636	0.00028552	0.00028553	0.000285552	0.000285541	1.15651	-2.19139	0.710645	-3.84919	-2.12342	-1.50093	0.00143417	0.190227	1	1	0.000146126	0.0976974	0.0637028	0.406845	0.276618	1	AGO2;DUSP5;PXDN;IL6ST;LCOR;SDC4;EGR2;HERPUD1;IGF1R;TGM2;CNTN1;TNFAIP2;MXI1;HMOX1;IRF2BP2;TIMP3;CEBPB;IFIT3;PLAUR;MYH9;PIGU;PTGS2;FLNB;STAT1;SLC38A1;UTRN;FOXO1;CXCL10;CTSS;CTSB;PRNP;CHD2;AFF1;ATP2B1;IER5;JUNB;IER3;SRCAP;JUND;IFNGR1;SERPINB8;HBEGF;AHNAK;PHLDA1;NFAT5;APP;B2M;ACSL1;PLPP3;EZR;GADD45G;CREBRF;TSC22D3;SGK1;SLC20A1;SMAD3;NR4A1;SLC2A3;TGFBR2;NDST3;SPINT1;PPFIBP2;FXYD1;GSTM5;TFCP2L1;KCND1;DUSP1;DUSP7;FRZB;P4HTM;JAM2;RIC3;KCNB1;IL1RAP;EFEMP1;IL6ST;GRIA1;AP4S1;HTR1F;DMXL1;PPP6R1;SLC36A1;VPS13C;ITGA7;NTRK2;KCNJ6;PCDH7;MYO1D;SYT12;SYT11;IKZF2;HERC6;TRIM15;SDC2;KALRN;ECM2;MSX1;GAD1;TCEA2;TGM2;ACOT11;ADAM11;CACNA1C;NCKIPSD;SYT1;UBE2B;CNTN1;GJA1;VPS39;ADCY9;HMOX1;TIMP3;WDR33;CKM;G0S2;DHRS3;PROS1;FGF2;CLU;FAM8A1;CPD;CPE;TPP1;CPM;THBD;CRH;CEBPB;NOD1;APOBR;P2RX4;DNAJA4;MAGIX;MAPK8IP3;SPTBN4;TRPM3;TECPR2;VAV3;TLR3;CBR3;HFE;HGF;ATP1B1;CABP1;FAM83E;HRH3;CDH22;NLRP3;CBX7;PXMP2;FGFR1;HEPH;GLP2R;COL6A1;LTK;NRXN3;HES1;PPP4R4;HPCAL4;AR;IDO1;HSD11B1;CADM4;F5;GPRC5B;IDUA;PTGS2;PTGS1;SLC16A3;OLFM1;NPTXR;FOXO1;MBP;NFE2L1;FLT1;ITIH5;SLC47A1;LRP4;PPM1F;ERAP1;SLC25A37;SEC62;SCN1B;ST6GAL1;ANK3;ANK1;ART3;PCSK2;PTPRT;PCSK6;CTSK;CTSF;ANO3;CRELD1;CD47;CRYBA2;CREG1;DKKL1;CYP46A1;KIF5C;SUPT7L;SEL1L;SLC1A3;WNT2;SNED1;ATP2A2;CALB1;CLN5;ATP2B4;SOX21;JUNB;IER3;TSPYL2;RNF128;TSPYL4;ACE;SERPINB9;PLCB4;PLCB2;ASAH1;AHNAK;DGKE;CDH7;PHLDA1;MREG;MOB3B;SEMA7A;AK5;ATP8B2;TREM2;KCNAB1;ADRA2B;SEMA3E;PLCL1;TPCN1;B2M;TNS1;EZR;PTGES;CDS1;INPP5A;NTSR2;HIST1H4H;RYR3;SGK2;TNXB;MPZL2;GDF10;FOLH1;SCG2;NTM;SEZ6L2;COX7A1;MAN2A2;DNAJC16;SLC2A4;HIST1H1C;MCTP2;ERBB3;SCLY;PDE7B
	turquoise	yellow	BARHL2	-0.702323	-1.94492	Up	0.189067	Down	0.996641	Down	0.0593184	Up	0.000273414	Up	0.430226	Up	0.0797204	Up	0.482674	Up	0.0979312	Up	2.57746e-19	Up	1.25617e-09	Up	0.989724	86.9496	96.4568	60.082	78.1356	165.155	154.207	0.000302193	0.000288992	0.000288457	0.000301285	0.000249108	0.000247628	0.0002994	0.000285985	0.000285782	0.000298883	0.000246279	0.000245268	0.000302095	0.000288968	0.000288551	0.000301362	0.000249188	0.000247706	0.000285712	0.000285636	0.00028552	0.00028553	0.000285552	0.000285541	-2.21889	0.883468	0.24262	2.01399	1.07831	1.05204	0.074608	0.0399076	1	1	1	1	0.0758255	1	0.815811	1	CHST8;ADGRL1;KCNK9;ONECUT2;MTCL1;PIANP;KCNJ9;SYT11;CPNE9;BSN;KCNQ2;KALRN;TTBK1;NKAIN4;NAT14;TTC3;SYT2;GRM4;SV2A;GNG8;SLC8A2;RIMS3;BRSK2;KLHDC8B;GABRD;CHRNA4;CABP7;SVOP;ATP1A3;GRIN2C;OLFM1;NDUFB8;LINGO1;SLC12A5;ANK3;TAGLN3;IQSEC3;KNDC1;KIF5C;RUNDC3A;ZFHX2;TMEM200B;TMEM200C;ENO2;GPR162;RSPO3;NKX6-2;NLGN2;NFASC;GPM6A;GDF11;DTX3;SEZ6L2;KCND2;KCNA1;DAB2IP;YPEL4;GRIA4;KCNK9;MTCL1;HTR5A;KCNK1;CPNE9;SYNGR1;KCNT1;PCLO;ADAM11;CACNA1A;SYT2;GRM1;GRM4;ZIC2;SPOCK2;PLK5;SLC8A2;COL27A1;RAB37;RTN4R;RAB26;VPS53;MAPK8IP3;SPTBN4;TRPM3;GABRD;CDH22;NRXN3;ZFYVE28;GRIN2C;STXBP5L;PVALB;GPR83;NPTX1;RASGRF1;SLC12A5;ANK3;PISD;IQSEC3;ATP2B2;ENO2;RNF112;GPR162;SLC6A7;SSPO;EN2;GPR158;LZTS3;DISP2;MADD;KCNAB3
	turquoise	purple	BARX2	0.35342	0.970763	Down	0.63857	Down	0.996641	Down	0.0462764	Up	0.0323504	Up	0.751503	Up	0.893073	Up	0.582513	Up	0.566813	Up	3.13446e-11	Up	2.7921e-06	Up	0.989724	42.9903	32.9091	30.6397	39.1203	89.7237	54.1964	0.000292977	0.000278746	0.000312665	0.00027061	0.00025598	0.000248195	0.000290184	0.000275738	0.00030999	0.000268209	0.000253151	0.000245835	0.000292879	0.000278722	0.000312759	0.000270688	0.00025606	0.000248272	0.000285712	0.000285636	0.00028552	0.00028553	0.000285552	0.000285541	-0.223642	0.313694	-0.619654	0.0778761	-0.605231	0.782188	0.000821063	0.0569737	0.861363	1	0.0105747	1	0.430998	0.406845	0.330535	0.849543	ADAMTS15;BTBD11;TFCP2L1;DUSP5;PXDN;FADS1;PKP1;FBXO32;ONECUT2;ITGB4;NTRK2;PCDH7;KCNK1;EGR2;MSX1;XDH;SH3RF2;TGM2;CACNA1A;GJA1;ALX4;GJB2;TIMP3;DHRS3;SMOC2;FOSB;CPM;CEBPA;PSAT1;TENM4;EDN1;FGFR3;FGFR1;CDH19;IQGAP2;MYH7B;KCNMA1;PTGS2;CXCL10;FHL2;NELL2;ANK1;WNK2;VDR;COL5A1;LAMC2;GALNT6;JUNB;IER3;LGALS12;SERPINB8;SULF2;PHLDA1;HOPX;ADRA2A;ASS1;GADD45G;SGK1;KRT15;ADRB2;NR4A1;KRT80
	turquoise	grey	BATF	-0.820777	0.977268	Up	0.583672	Up	0.996641	Down	0.0199753	Up	0.460951	Up	0.363177	Up	0.699555	Up	0.368758	Down	0.671864	Up	4.00233e-09	Up	0.000181624	Down	0.989724	35.9003	27.1074	16.7283	40.7191	31.9126	40.6514	0.000293449	0.000324252	0.000282382	0.000251193	0.000260974	0.000295551	0.000290656	0.000321245	0.000279707	0.000248791	0.000258144	0.000293191	0.000293351	0.000324229	0.000282476	0.00025127	0.000261053	0.000295628	0.000285712	0.000285636	0.00028552	0.00028553	0.000285552	0.000285541	0.454488	-1.93081	0.307294	1.09979	0.0932175	0.172071	0.176605	0.446458	1	1	0.15932	0.365941	0.426586	1	0.863155	1	ZC3H12A;C3AR1;DUSP5;PXDN;LY6E;CD274;TNFRSF9;ITGAM;ITGB2;ITGA4;LGALS1;EGR2;BST2;SELPLG;TGM2;TNFAIP2;HMOX1;IFIH1;IL10RA;CEBPB;FGL2;IFIT1;IFIT3;VAV1;C1QA;LAIR1;NLRP3;PLAUR;PTGS2;STAT1;PSMB8;PSMB9;NCF1;SLC16A3;NFKB2;CXCL10;IFI35;CD14;CTSS;CCR5;CD52;CCRL2;ISG15;ISG20;IRF7;IRF8;MX1;JUNB;IER3;CSF1R;XAF1;B2M;GLIPR2;TSC22D3;RHOH;SGK1;CSF2RB;SLC2A3;ALOX5AP
	turquoise	turquoise	BATF2	2.32917	-4.41748	Up	0.615268	Down	0.996641	Down	0.103776	Up	0.28959	Up	0.425143	Up	0.443453	Up	0.327223	Up	0.757022	Up	2.6335e-08	Up	8.32637e-06	Up	0.989724	45.7028	33.6822	21.0587	31.8114	43.5989	58.4053	0.000376796	0.000300166	0.000284692	0.000331079	0.00036754	0.000320306	0.000441919	0.000412807	0.000372819	0.000374633	0.000437021	0.000399686	0.00039588	0.000314276	0.000308506	0.000318821	0.00037401	0.000321627	0.000317437	0.000322754	0.00031366	0.000349847	0.000332459	0.000339252	-0.84282	0.802113	0.0195135	-1.06281	0.827258	1.7994	0.35228	0.438206	1	1	0.501666	0.365941	0.423601	1	0.568302	1	C3AR1;ZC3HAV1;DUSP5;LY6E;CD274;TRIM21;HERC6;EGR2;BST2;TGM2;TNFAIP2;PSMB10;HMOX1;IFIH1;G0S2;CEBPB;FGL2;IFIT1;IFIT3;TLR3;C1QA;NUPR1;PLAUR;IDO1;NAPSA;PTGS2;STAT1;PSMB8;PSMB9;LAG3;SLC38A1;CXCL10;MYD88;IFI35;DHX58;IFI27;CD14;CTSS;PLEKHA4;CD68;CCRL2;ISG15;ISG20;IRF7;IRF8;MX1;IER3;SERPINB9;HBEGF;ZNFX1;XAF1;B2M;SP140;PARP12;CX3CL1;CEACAM1;SP100;USP18
	turquoise	green	BATF3	0.156008	0.532694	Up	0.363137	Down	0.996641	Down	0.0195816	Up	0.187423	Up	0.363177	Up	0.861834	Up	0.349213	Down	0.684316	Up	8.35735e-12	Up	2.08307e-07	Down	0.989724	58.839	49.5924	39.8872	45.7033	53.1954	67.8142	0.000350981	0.000342208	0.000265485	0.000255165	0.000253495	0.000243648	0.000348188	0.000339201	0.000262811	0.000252763	0.000250666	0.000241288	0.000350883	0.000342184	0.00026558	0.000255242	0.000253574	0.000243725	0.000285712	0.000285636	0.00028552	0.00028553	0.000285552	0.000285541	-1.06152	-0.620154	-0.165983	-0.835231	0.86405	1.19311	0.20618	0.24373	1	1	0.525392	1	0.432676	1	1	1	LGMN;DUSP5;PXDN;LY6E;CD274;TNFRSF9;ITGB2;ADORA2B;LGALS1;SDC4;EGR2;BST2;TGM2;CNTN1;TNFAIP2;PSMB10;HMOX1;IFIH1;IL10RA;G0S2;FOSB;PGF;CEBPB;FGL2;IFIT1;IFIT3;LIF;C1QA;DOCK10;NUPR1;PLAUR;PTGS2;PTGS1;STAT1;PSMB8;PSMB9;SLC16A3;NFKB2;CXCL10;IFI35;CD14;CTSS;PRNP;ISG15;ISG20;IRF7;IRF8;IRF5;MX1;IER5;JUNB;IER3;SERPINB8;HBEGF;PHLDA1;CSF1R;GLIPR2;SGK1;AXL;NR4A1;SLC2A3;USP18;ALOX5AP
	turquoise	green	BCL11B	-0.285055	-0.486896	Up	0.47895	Down	0.996641	Down	0.168582	Up	5.64866e-05	Up	0.425143	Up	0.75912	Up	0.669921	Up	0.110787	Up	2.25563e-12	Up	1.24646e-09	Down	0.989724	59.1112	53.747	32.0908	66.687	65.3657	77.4394	0.00025595	0.000246862	0.000292185	0.000278793	0.000312284	0.00030517	0.000253157	0.000243854	0.000289511	0.000276392	0.000309454	0.000302811	0.000255852	0.000246838	0.000292279	0.000278871	0.000312363	0.000305248	0.000285712	0.000285636	0.00028552	0.00028553	0.000285552	0.000285541	0.586779	-0.546306	-0.598546	2.50246	-1.23993	0.221514	0.0172623	0.190227	0.861363	1	0.142237	1	0.423601	1	0.529536	1	BTBD11;PXDN;NTRK2;PCDH7;SORL1;EGR2;IGF1R;CACNA1A;SYT1;SPOCK2;GJA1;PRKCB;TENM4;SH3PXD2A;VAV3;DOCK10;ATP1B1;FGFR3;FGFR1;CDH11;PDE10A;THY1;IQGAP2;KCNMA1;PPP1R16B;SLC38A1;OLFM1;FOXO1;NELL2;ANK3;ANK1;ID4;CAMK2N1;PRNP;COL5A1;ATP2B4;ATP2B1;CYFIP2;JUNB;LGALS12;CHST11;TESC;SERPINB8;AHNAK;SULF2;ITPR1;SGK1;SMAD3;SLC2A3;TGFBR3
	turquoise	brown	BCL6	-0.202569	0.185316	Up	0.757815	Up	0.996641	Down	0.0230215	Up	0.0220941	Up	0.425143	Up	0.443453	Up	0.299291	Up	0.733603	Up	6.40636e-22	Up	1.20525e-11	Up	0.989724	339.101	318.022	247.842	264.788	519.756	462.581	0.000261593	0.000254861	0.000332834	0.000331808	0.000261869	0.000275795	0.0002588	0.000251854	0.00033016	0.000329407	0.00025904	0.000273435	0.000261496	0.000254838	0.000332928	0.000331886	0.000261948	0.000275872	0.000285712	0.000285636	0.00028552	0.00028553	0.000285552	0.000285541	0.548924	2.69737	1.46093	-0.480269	-1.93086	-2.90139	0.00221473	0.0568331	1	1	0.0094673	0.365941	0.025628	0.378461	0.276618	1	DDIT3;DUSP5;PXDN;IL6ST;FBXO32;TNFRSF1A;SORL1;LGALS1;SDC4;APOE;EGR2;HERPUD1;TGM2;CNTN1;TNFAIP2;MXI1;GJA1;HMOX1;IRF2BP2;TIMP3;GRN;G0S2;DHRS3;FOSB;CLU;ADAMTS1;CEBPA;CEBPB;IFIT1;IFIT3;FTH1;IL1R1;ATP1B1;NUPR1;PLAUR;PTGS2;STAT1;SLC38A1;FOXO1;CXCL10;CTSS;CTSB;PRNP;ISG20;IRF7;IRF8;IER5;JUNB;IER3;JUND;SERPINB8;HBEGF;AHNAK;PHLDA1;APP;SPARC;B2M;ACSL1;PLPP3;GADD45G;TSC22D3;SGK1;ADRB2;SMAD3;NR4A1;HSPB1;SLC2A3;HIST1H1C;TGFBR2;TGFBR3;ZC3H12A;MLYCD;HEMK1;UNC5A;BTBD11;SFXN5;NEFH;MYBPC3;SLC7A8;SNX25;IL12RB1;P4HTM;SNX21;KMT2A;CREBL2;UQCRH;GRIA4;TNFRSF9;ODF3;FBXO38;HPS1;FBXO32;ITGB4;MTCL1;PGM2;ZNRF3;PCDH1;KCNJ6;TTC39A;CPNE9;ATP6V1E1;BSN;HERC6;CDC34;ADGRB2;NINJ2;ROPN1;SLC45A4;XRRA1;SEC14L5;OSGIN1;IFFO1;BST2;NET1;GRIK5;OTUD7B;BBS4;SRP14;DHRS7B;SYT2;DEGS1;TNFAIP2;DACT3;SUN1;TMEM217;TMEM202;MXI1;HS3ST6;WIPF2;DMP1;FGFRL1;PDXDC1;FLRT1;NHEJ1;ST3GAL3;GJB2;EHD4;PPT1;YJEFN3;PYGM;ASGR1;TK2;PLLP;CIT;HADHB;ANGPTL3;AP5Z1;HIPK4;CKM;G0S2;RIMS3;PHYHD1;RAB37;PLEKHM2;PLXNB1;MAP3K11;ADPGK;PLEKHG6;PKM;BPHL;RAB24;MAGIX;PANK4;ISCA2;SLC35B4;AP5M1;ZNHIT3;ATP6V0A1;SYNRG;VASN;TECPR2;SLC22A7;ZFAND2B;VAV1;CLDN14;MATN4;GUCY2C;LAIR1;HIST1H2AL;HIST1H2BG;HRH2;HAPLN4;SVOP;ATP1A1;RASD1;ZFYVE28;RUFY1;RBP1;FIGNL2;HSD11B1;EFCC1;JPH3;HIST2H2BE;SUMF1;HTT;FSTL4;HAS1;P2RY14;PLXDC1;GPR62;SH2D6;SLC25A45;SLC38A1;OLFM1;TXLNB;PVALB;GPR83;GOT1;NFKB2;MYD88;NFE2L1;COX4I2;RBPJL;NTN5;PCBD2;ERAP1;SLC25A37;PAQR9;PAQR7;EPHA10;ST8SIA6;CD14;RAB11FIP3;ACER3;COL9A2;HSCB;KIF1A;CD34;CTSB;MRPS9;COL19A1;PAK1;PLEKHA4;RAMP1;CD81;SCN8A;ISG20;COL5A1;SNED1;ATP2A2;CALB1;NDUFS5;CDHR3;IRF5;ATP2C1;ACVR1B;GALNT6;TAF8;RB1;CLPB;PCMT1;CREB3L2;RNF128;FICD;SRCAP;WNT10A;SLC16A10;SLC6A7;SSPN;MEI1;TRIM8;RSPO3;PRSS16;SERPINB9;HBEGF;ASAH2;TM9SF4;GCNT2;GPR155;CARD9;NMNAT3;LAMTOR5;GHDC;CLSTN2;TUSC2;ANKRD31;LZTS2;SLC15A2;RALGAPB;CSF1R;ANKRD33B;GRASP;ADRA2B;CX3CR1;MROH1;CDRT4;RNF24;KCNJ13;TPCN2;TNS1;SLC6A17;EZR;CYP4X1;NTSR2;DDIT4L;HIST1H4H;CUTC;AUH;RHOH;TUBG2;KREMEN2;IGFN1;ADRB3;SGK1;SP100;SLC20A1;ALOX12B;GDF11;STAC2;RDM1;CHCHD5;DSCAM;KCTD6;STEAP2;ABCG1;USP54;PCSK1N;DPP9;ALDH3B1;ATP6V1F;NR4A1;SLC2A3;RGS14;NXN;LCAT;ERBB3;S1PR5;PCDHGC5;ALOX5AP;PDE7B
	turquoise	blue	BCL6B	0.407088	0.310624	Down	0.613089	Up	0.996641	Down	0.0124902	Up	0.26875	Up	0.689751	Down	0.530401	Up	0.172664	Down	0.787928	Up	2.35014e-10	Up	1.59605e-05	Down	0.989724	52.0592	51.9598	22.8665	67.322	85.0931	57.5107	0.00032957	0.000348247	0.000271586	0.000251631	0.00024828	0.000267892	0.000326777	0.000345239	0.000268911	0.00024923	0.000245451	0.000265532	0.000329472	0.000348223	0.00027168	0.000251709	0.000248359	0.00026797	0.000285712	0.000285636	0.00028552	0.00028553	0.000285552	0.000285541	0.318482	0.0140924	0.343714	-0.624511	0.416157	0.203821	0.00571449	0.0373445	0.861363	1	0.478997	1	0.115245	1	0.527813	1	PXDN;JAM2;PCDH1;APLN;LGALS1;ADGRA2;APOE;EGR2;TGM2;TMEM204;GJA1;HMOX1;AFAP1L1;TIMP3;FOSB;PGF;ADAMTS4;THBD;ADAMTS1;CEBPB;FAM43A;PXMP2;PLAUR;COL6A1;THY1;PTGS2;PPP1R16B;CXCL10;FLT1;NELL2;MGP;CD34;PDGFRB;COL5A1;IRF8;JUNB;IER3;FZD4;PRSS23;SERPINB8;PHLDA1;SPARC;TNS1;GNG11;GADD45G;ACVRL1;SGK1;NR4A1;HSPB1
	turquoise	brown	BHLHA9	0.056491	0.0864676	Up	0.0102927	Down	0.996641	Down	0.112432	Up	7.09671e-05	Up	0.425143	Up	0.682416	Up	0.712622	Up	0.00555384	Up	6.94045e-21	Up	6.07442e-13	Up	0.989724	88.3176	94.775	57.4219	92.1745	204.289	155.307	0.000275127	0.000264662	0.000327999	0.000263104	0.000261816	0.000251948	0.000272334	0.000261654	0.000325324	0.000260703	0.000258987	0.000249588	0.00027503	0.000264638	0.000328093	0.000263182	0.000261895	0.000252026	0.000285712	0.000285636	0.00028552	0.00028553	0.000285552	0.000285541	2.26971	2.86429	0.934489	-5.72769	5.42211	-2.05591	0.482659	0.524999	0.861363	1	1	1	0.145924	1	0.641225	1	UNC5A;B4GAT1;KCNA2;KCNH3;GRIA3;ELFN2;SEZ6L;KCNJ4;ATXN7L3;ADGRB2;ADGRB1;GABBR2;GRIN1;MIR124-2HG;SYT3;SYT1;NAT8L;SHANK1;SV2B;SV2A;CCK;MAP1A;NRSN1;SLC17A7;GABRA1;RIMS3;TMEM132D;NOS1AP;FAIM2;CABP1;PI4KA;HAPLN4;SVOP;SEPT5;DNM1;ATP1A3;HPCAL4;PRKAR1B;GRIN2A;JPH3;OLFM1;SLITRK1;LINGO1;NELL2;NELL1;SCN1A;TAGLN3;PGBD5;PTPRT;NCS1;KIF1A;PAK1;CAMK2N1;NPM2;RUNDC3A;RTN3;MCHR1;BRINP2;RTP1;MAPK10;ITPKA;CHN1;DGKZ;AK5;DPP10;KCNAB2;GLRB;CBLN2;SLC6A17;NSF;ASIC2;HCN1
	turquoise	yellow	BHLHE22	-0.244057	-0.0162432	Up	0.0369531	Down	0.996641	Down	0.0244063	Up	0.00010776	Up	0.44784	Up	0.324972	Up	0.372431	Up	0.00354403	Up	7.68459e-19	Up	4.48712e-11	Up	0.989724	155.779	125.733	91.0731	140.023	201.843	155.686	0.00024802	0.000245147	0.000267834	0.000300942	0.000309504	0.000332023	0.000245227	0.000242139	0.000265159	0.000298541	0.000306674	0.000329663	0.000247923	0.000245123	0.000267928	0.00030102	0.000309583	0.0003321	0.000285712	0.000285636	0.00028552	0.00028553	0.000285552	0.000285541	1.44789	1.24044	-0.225065	-3.99147	1.00205	1.48378	0.22502	0.10918	1	1	1	1	0.00183704	1	0.155463	1	DAB2IP;ADGRL3;GRIA1;PIANP;KCNJ9;SYT11;IKZF2;MFSD2A;KCNQ2;KALRN;PEX5L;TTC3;SV2A;PTK2B;SMG9;SLC8A2;RIMS3;BRSK2;DNAJB2;CD79A;GABRD;CHRNA4;ATP1A3;HPCAL4;CADM4;CADM2;GRIN2B;PPP1R16B;OLFM1;NPTXR;NPTX1;CNTNAP1;PPM1L;SLC12A5;SCN1A;ANK3;TAGLN3;COL9A2;TNFRSF13B;KIF1A;KIF5C;RUNDC3A;IRF5;ATP2B3;ENO2;RNF112;ANXA6;SEMA7A;BTN2A2;ANKRD33B;GPM6A;GADD45G;NTM;DTX3;DOCK3;UNC5A;KCND2;KCNA1;ADGRL1;YPEL4;GRIA1;FBXO44;GRIA4;KCNK9;SEZ6L;KCNJ6;KCNJ9;HTR5A;KCNK1;BSN;KCNQ2;SYNGR1;PCLO;MICU3;ADAM11;TTC7B;SYT3;SYT2;CNTN1;GRM1;ZIC2;SHANK1;SV2B;SPOCK2;PTK2B;SLC17A7;GABRA1;SLC8A2;RTN4R;NOS1AP;SPTBN4;TRPM3;ATP6V0E2;GABRD;FAM189A1;CABP7;CDH22;DNM1;DNM3;CDH10;NRXN3;HPCAL4;GRIN2C;STXBP5L;NPTXR;PVALB;GPR83;NPTX1;CNTNAP1;RASGRF1;SLC12A5;PGBD5;IQSEC3;KIF5C;RUNDC3A;ATP2B3;CYFIP2;ENO2;RNF112;GPR162;SLC6A7;EN2;DISP2;MADD;KCNAB3;CACNG8;GPM6A;GALNT13;NTM;ASIC2
	turquoise	brown	BHLHE40	0.522062	0.41514	Up	0.317803	Up	0.996641	Down	0.0124902	Up	0.112997	Up	0.605147	Up	0.333819	Up	0.286772	Up	0.430811	Up	7.5688e-18	Up	1.77113e-15	Up	0.989724	490.238	422.989	345.935	568.378	672.946	609.369	0.000322032	0.000337964	0.000285028	0.000250726	0.000243616	0.000243026	0.000319239	0.000334957	0.000282353	0.000248325	0.000240786	0.000240667	0.000321934	0.00033794	0.000285122	0.000250804	0.000243695	0.000243104	0.000285712	0.000285636	0.00028552	0.00028553	0.000285552	0.000285541	0.263054	3.26631	1.19528	6.64261	-1.95095	3.83819	0.322972	0.424133	1	1	0.649829	1	0.127639	0.406845	0.307434	0.264229	ZC3H12A;BAZ2A;JUP;DUSP5;MBD2;PPP6R1;TMBIM1;MLLT6;KCTD11;TBC1D9B;SDC4;IFFO2;MEDAG;SDF4;SREBF1;GAK;RELT;GRINA;CRTC2;TMEM259;ADGRE5;SUN2;ETV3;PTK2B;LDHB;GJB2;EHD4;ADAMTSL4;FOSB;PLEKHM2;CEBPB;ARRDC2;LIF;MYH9;ATP1A1;FAM120A;SLC16A3;PPP1R16B;NFKB2;NFE2L1;NPC1;ERAP1;SNX9;PER1;ERN1;VDR;NDUFS5;MVP;EPS8L2;IER5;JUNB;IER3;SRCAP;JUND;INF2;ZNFX1;PPTC7;SEMA7A;TPCN1;PFKL;SMAD3;NR4A1;MAN2B1;ABCC1;KLF13;ALKBH7;NDST3;TMEM126B;MEPCE;GSTM1;PBX2;AGO2;LRRC10B;TCP11L2;DUSP1;RAB3IL1;DUSP7;TRAPPC10;YPEL2;CRB3;NEAT1;PKP2;IL6ST;PGK1;EIF4EBP1;SMYD4;KDSR;FBXO33;SMIM14;SLC36A1;ITGA4;TNFRSF1A;GAPDH;CERS1;MLLT6;ZNRF3;TTC39A;TTC39B;ICAM5;LGALS1;ATP6V1E1;ALG1;SOAT1;GGNBP1;SEC14L5;FAM78A;OTUD7B;KHK;PHGDH;ARHGEF9;SELPLG;MRPS34;MGAT1;VEGFB;NUDT9;IGF1R;RHPN2;UBE2B;DEGS1;ATP6AP2;SHROOM1;TMEM217;ATP6V1B2;AGPAT5;SV2A;TMEM205;FAHD1;EPOR;GLA;SNTB2;NCKAP1;CLEC10A;WIPF2;DLEU2;GAMT;ATG10;HCFC2;ZC2HC1C;PI4K2A;VPS11;ST3GAL5;SETD1A;PPT2;GPT;ADAMTSL5;AIFM2;PLIN3;DHRS7;FOSB;HID1;TLE6;EIF2B5;UVRAG;TRAPPC8;TPP1;CPQ;PLEKHG3;CTDSPL;DNAJC1;PKM;ALDH9A1;HDAC5;CEBPB;SELENBP1;RAB21;RAB20;RAB24;APOBR;P2RX4;POLR3A;CCDC63;SLC35B4;SIL1;IL1R1;CYP2U1;SIK3;TMEM185B;SLC22A4;MTTP;ATP6V0A1;SYNRG;CITED4;PARP4;RENBP;ZDHHC14;AVPI1;AMIGO1;CST3;EMC1;KANSL1L;SPCS3;TMEM38B;HRH2;UAP1L1;POU2F1;UQCC2;RABEPK;FLCN;MFSD1;RBKS;PDXK;DDN;DDT;HES1;RUFY1;IDNK;ZBTB7A;ABCA2;EZH1;HEXA;PIGZ;MRPL36;ELOVL1;GPR34;ELOVL5;ROM1;TMC6;SUMF1;IDUA;EXTL2;PSMB8;SPSB2;FRMD6;ARL2;SLC9A1;TMEM25;SOCS5;ZBTB11;NFKB2;MRPL2;LRP4;HSD17B11;SLC25A26;MIEN1;CDC37L1;CNNM2;PPP1R14A;MCOLN1;SLC25A37;ZDHHC8;NUBP2;SEC62;ARSA;GCAT;SNX1;SLAMF9;SNX9;RBM11;SURF1;TMEM86A;PPP1R1B;PTPRU;PEPD;LARP1B;CTSB;CAMKK1;CREG1;PLEKHA4;DOHH;PER1;DPY19L3;RAMP1;CD81;JADE1;OGDHL;JADE2;CCND3;CCDC159;ERN1;RTN4;AFF1;NPTN;LMBRD1;VGF;ATP2C1;ACVR1B;CLCN2;SH3TC2;ATP2B1;CLCN7;CLCN6;TAF8;RB1;ENO2;MPV17;IER3;TSPYL2;TSPYL1;CLPP;ENDOD1;CHST11;SERF2;TMEM192;PRDX6;TRIM8;BATF2;ANXA5;RNF166;ASAH1;PHLPP1;PRSS50;HS1BP3;RNF130;NMNAT3;LPCAT4;LAMTOR5;MACROD1;LZTS2;AIP;DISP2;CD151;RHOBTB2;ABL2;FN3K;CD164;TNK2;SORD;DUSP28;DCAF11;PFKM;FAAH;ACSM5;ACSL1;MCCC1;MARF1;VDAC2;EZR;SMIM4;TRMT2B;SMIM8;SCAP;GADD45G;CREBRF;NNT;FAM20B;CTNNA3;LY6G6F;MPZL2;NSF;KCTD6;TMEM123;ASIC4;BFAR;DNAJC16;MAN2B1;USP31;SLC2A3;CXCL5;SGSH;SENP8;TRNP1;PIK3IP1
	turquoise	brown	BHLHE41	0.143333	0.618109	Up	0.166307	Down	0.996641	Down	0.00623948	Up	0.00579868	Up	0.425143	Up	0.83997	Up	0.247796	Up	0.0208273	Up	4.65604e-22	Up	1.65756e-13	Down	0.989724	108.829	127.451	96.1644	292.764	277.128	241.675	0.000310469	0.000296288	0.000324535	0.000247594	0.000247145	0.000269059	0.000307676	0.00029328	0.00032186	0.000245192	0.000244316	0.000266699	0.000310371	0.000296264	0.000324629	0.000247671	0.000247225	0.000269137	0.000285712	0.000285636	0.00028552	0.00028553	0.000285552	0.000285541	3.4941	-0.180863	1.73599	5.34212	-2.89298	-2.2684	0.0484866	0.112772	1	1	0.478997	0.00486953	0.127768	0.52325	0.158638	0.0108928	C3AR1;FXYD1;CRYAB;RAPGEF3;CREBL2;MOBP;HHATL;TBXAS1;TRIM54;KCNJ9;CABLES1;PINK1;APOE;EGR2;APOBEC2;SORT1;MS4A7;ACTA1;PYGM;CKM;SLCO2B1;TPPP;PLEKHM2;CEBPB;DNAJB2;RAB20;AP1B1;TRPM2;ATP6V0A1;C1QA;TMEM38A;CBX7;SPRED1;PLAUR;SEPT4;MYH2;ATP1A2;PADI2;GPR34;KCNMA1;ADSSL1;CARNS1;S100A1;TXLNB;MBP;NFE2L1;MYADML2;SH2B3;MERTK;AHCYL1;PLEKHB1;RASSF4;SCN1B;PAQR6;CD14;CTSB;CREG1;MOG;CD68;CD81;SLC1A3;NDRG2;TMIGD3;SCN4B;RPL3L;SSPN;FMN1;JDP2;HBEGF;ASAH1;LPCAT2;SYPL2;CSF1R;ABL2;TREM2;GRASP;CX3CR1;TNNI2;KCNJ12;TPCN1;CYP27A1;PLPP7;CORO6;SGK1;STAC3;SIRPA;NFKBID;HSPB6;ALDH2;LTC4S;LGI3;FMNL2;ASPHD1;RAPGEF5;TSR2;MOBP;SLC5A11;PCDH9;SYT11;FBXO2;SEC14L5;PEX5L;SPOCK3;GJC2;PLP1;MAGI2;TPPP;SLC48A1;DNAJB2;NIPAL3;ZDHHC17;MEGF10;HAPLN2;SEPT4;DNM3;CHIC1;ABCA2;CADM2;GPR37;ROM1;GPRC5B;CARNS1;GPR62;MAG;LIX1;MBP;SAP18;PLEKHB1;PAQR8;TMEM88B;PAQR6;ANLN;TMEM151A;MOG;ERMN;NDRG2;QDPR;LMBRD1;S100B;NKX6-2;ANKRD40;RNF170;SERINC1;SLC24A2;KCNJ10;DDHD2;IGSF8;GPM6B;DTNB;CTNNA3;GALNT13;TMEM136;NALCN;WSCD1;LGI3;FMNL2
	turquoise	brown	CAMTA1	-0.104245	0.102012	Up	0.0102927	Down	0.996641	Down	0.133421	Up	3.1457e-09	Up	0.425143	Up	0.417188	Up	0.381561	Up	5.25975e-05	Up	7.74089e-23	Up	6.4812e-14	Up	0.989724	197.799	195.105	164.74	186.158	333.652	237.176	0.000280515	0.000272388	0.000269914	0.000282131	0.000261389	0.000302149	0.000277722	0.00026938	0.000267239	0.00027973	0.000258559	0.000299789	0.000280417	0.000272364	0.000270008	0.000282209	0.000261468	0.000302227	0.000285712	0.000285636	0.00028552	0.00028553	0.000285552	0.000285541	-1.58257	-0.508757	-1.5106	-5.506	-5.4663	0.125967	0.217719	0.227959	1	1	0.501666	0.540014	0.0614939	1	0.309386	1	RAPGEF4;KCNA2;KCNB1;PIANP;KCNJ9;SYT11;CPNE5;BSN;KCNQ2;KALRN;SYNGR1;SEC14L5;PEX5L;KCNT1;PCLO;ARHGEF9;GABBR2;SYT1;SV2B;SV2A;MAP1A;SLC17A7;SLC8A2;RIMS3;BRSK2;TPPP;GP1BB;TCEAL6;GABRD;LSAMP;FAIM2;SEPT5;DNM1;DNM3;MYH9;NRXN3;ATP1A3;FAM120A;HPCAL4;PRKAR1B;GRIN2A;CADM2;GRIN2B;JPH3;OLFM1;PTCRA;SLITRK4;SLC12A5;NDUFA6;SCN1B;ANK3;SCN2B;KIF1A;CAMK2N1;KNDC1;KIF5C;FRRS1L;RUNDC3A;SCN8A;ATP2B3;ATP2B2;MAPK10;ENO2;CHN1;GPR158;BSCL2;AK5;TUBA8;SLC6A17;GPM6A;LY6G6F;NTM;SEZ6L2;DOCK3;CMTM5;HCN1;PXDN;ADGRL3;FADS1;NTRK2;PCDH7;SORL1;KCNQ2;MYCBP2;KALRN;IGF1R;CACNA1A;CACNA1C;SYT1;PRKCB;MAGI2;PHACTR2;TENM4;SH3PXD2A;LSAMP;ATP1B1;FGFR1;NRXN3;IQGAP2;GRIN2A;KCNMA1;SLC38A1;FOXO1;SLC12A5;ANK3;ANK1;KIF5C;RTN4;PRNP;CRIM1;MAST4;ATP2B4;ATP2B1;LGALS12;MAML3;SERPINB8;AHNAK;ANKRD11;ITPR1;GLS2;NFASC;APP;PLPP3;SGK1;NTM;ASIC2;SMAD3;TGFBR3;NDST3;B4GAT1;KCND2;KCNA1;KCNA2;FBXO44;GRIA4;PIANP;SEZ6L;KCNJ9;HTR5A;SYT11;BSN;KCNQ2;TTBK1;ARHGEF9;MICU3;GRIN1;SGSM1;TTC7B;TMEM240;SYT3;CNTN1;SV2B;SV2A;SPOCK2;MAP1A;GABRA1;SPTBN4;ATP6V0A1;AMIGO1;TCEAL6;ATP6V0E2;LSAMP;FAIM2;LRRTM3;LRRTM2;SVOP;DNM1;DNM3;CDH10;ATP1A3;HPCAL4;CADM2;RASGRF1;SLC12A5;TAGLN3;TSPAN7;IQSEC3;SCN2B;SLC7A14;KIF1A;KIF5C;FRRS1L;RUNDC3A;PRNP;ATP2B3;ATP2B2;TSPYL1;GPR162;TSPYL4;FAM234B;GPR158;LZTS3;GLRB;GPM6A;GALNT13;NSF;NTM;NALCN;ASIC2;DOCK3;LGI1
	turquoise	brown	CAMTA2	0.381343	0.206788	Up	0.088579	Down	0.996641	Down	0.0124902	Up	3.64316e-05	Up	0.425143	Up	0.443453	Up	0.135606	Up	0.0171602	Up	2.13284e-26	Up	8.78313e-22	Up	0.989724	350.639	304.915	202.283	571.616	395.014	388.297	0.000263645	0.000254483	0.000302321	0.000329038	0.000261336	0.000259211	0.000260852	0.000251476	0.000299646	0.000326637	0.000258507	0.000256852	0.000263547	0.000254459	0.000302415	0.000329116	0.000261415	0.000259289	0.000285712	0.000285636	0.00028552	0.00028553	0.000285552	0.000285541	1.82438	4.15084	3.55301	9.34796	-1.6983	2.73762	0.0170565	0.0184588	1	1	0.637555	1	0.0175064	0.641147	0.276618	0.496842	UNC5A;KCNC3;KCNA2;DAB2IP;ADGRL1;YPEL3;KCNH3;PPP6R1;PIANP;LRTM2;MLLT6;KCNJ4;KCNJ9;PINK1;BSN;ATXN7L3;ADGRB2;KCNQ2;ADGRB1;TTBK1;SYNGR1;KCNT1;GIT1;PITPNM3;GRIN1;GRINA;ADAM11;TMEM259;DENND4B;SUN2;NAT8L;SHANK1;ADD1;SV2A;SPOCK2;PTK2B;MAP1A;PHF1;SLC17A7;SLC8A2;RIMS3;TPPP;PLEKHM2;CEP170B;HDAC5;DNAJB2;MAPK8IP3;SPTBN4;GABRD;FAIM2;HRH3;CDH22;CBX7;PI4KA;HAPLN4;SEPT5;DNM1;ATP1A3;DDN;HPCAL4;PRKAR1B;ABCA2;ABTB1;JPH3;NCDN;NPTXR;MBP;NPTX1;CNTNAP1;PPP1R12C;SLC12A5;ZDHHC8;SCN1B;PAQR6;RAB11FIP3;IQSEC3;SCN2B;TMEM151A;AATK;NCS1;KIF1A;CAMKK1;KNDC1;RUNDC3A;ARHGEF25;NDRG2;ATP2B3;DGKZ;MADD;RHOBTB2;TNK2;KCNAB2;SLC6A17;IGSF8;SIRPA;HPCA;LGI3;FMNL1;DDIT3;PXDN;MBD6;ADGRL1;YPEL3;FADS1;LY6E;SORL1;LGALS1;APOE;MRPS12;HERPUD1;GIT1;MFGE8;SORT1;GRINA;CACNA1A;PTK2B;PRKCB;ADCY9;GRN;CKB;PKM;HDAC5;CEBPB;FTH1;MAPK8IP3;ATP6V0A1;TMEM184B;C2CD2L;SIPA1L1;SH3PXD2A;ATP1B1;PI4KA;FGFR1;DNM1;MYH9;ATP1A1;ZBTB7A;ABCA2;NAPSA;PIGU;FLNB;NCDN;SLC9A1;NFE2L1;BAIAP2;ANK3;ANK1;CTSB;NCOA1;SLC43A2;CAMK2N1;CD81;NDRG2;PRNP;MAST3;ATP2A2;ATP2B1;CYFIP2;ENO2;JUNB;SRCAP;JUND;TRIM8;CSRP1;SERPINB8;INF2;AHNAK;DGKZ;ANKRD11;ITPR1;TNK2;KCNAB2;NFAT5;NLGN2;APP;SPARC;TNS1;PLPP3;TSC22D3;B3GNT2;ALDOA;SGK1;SIRPA;NR4A1;KLF13;NDST3;UNC5A;KCNA1;KCNA2;ADGRL1;YPEL4;FBXO44;GRIA4;KCNJ9;HTR5A;CPNE9;BSN;KCNQ2;TTBK1;SYNGR1;KCNT1;PCLO;GABBR2;GRIN1;ADAM11;TTC7B;MIR124-2HG;DENND6B;TMEM240;SYT3;GRM1;SV2B;SV2A;SPOCK2;SLC17A7;GABRA1;SLC8A2;RIMS3;RTN4R;BRSK2;NOS1AP;VPS53;MAPK8IP3;SPTBN4;ATP6V0A1;C2CD2L;AMIGO1;TCEAL6;GABRD;CDH22;PI4KA;SVOP;DNM1;CDH10;ZFYVE28;HPCAL4;PRRT3;JPH3;PELI3;STXBP5L;NPTX1;CNTNAP1;RASGRF1;SLC12A5;PGBD5;IQSEC3;SCN2B;CAMKK1;PAK1;KNDC1;RUNDC3A;ATP2B3;ATP2B2;CYFIP2;ENO2;RNF112;GPR162;SLC6A7;FAM234B;GPR158;LZTS3;DGKZ;DISP2;MADD;KCNAB3;SLC6A17;INPP4A;SEZ6L2;DOCK3
	turquoise	brown	CASZ1	1.14351	0.460571	Down	0.446568	Up	0.996641	Down	0.102527	Up	0.0118213	Up	0.862698	Up	0.656346	Up	0.457425	Down	0.818213	Up	3.48677e-10	Up	5.58266e-06	Up	0.989724	47.7819	44.9838	24.3813	30.772	60.6068	57.6939	0.000259437	0.000272203	0.000322177	0.000252567	0.00025471	0.000297604	0.000256644	0.000269196	0.000319502	0.000250165	0.000251881	0.000295244	0.00025934	0.000272179	0.000322271	0.000252644	0.00025479	0.000297681	0.000285712	0.000285636	0.00028552	0.00028553	0.000285552	0.000285541	-0.88336	-0.826347	-0.85483	-0.680961	-0.929028	0.289346	0.140177	0.409763	0.861363	1	0.488305	1	0.116713	1	1	1	JUP;BTBD11;DUSP5;PXDN;DAB2IP;KCNH2;FBXO32;ECE1;PCDH1;SORL1;IGF1R;CACNA1A;CACNA1C;SYT7;MAN1C1;CKB;OBSCN;TENM4;SH3PXD2A;VAV3;CBFA2T3;ATP1B1;FGFR3;FGFR1;MYH7B;PIGU;KCNMA1;FLNB;CXCL10;NELL2;ANK3;ANK1;PTPRU;SLC43A2;RXRA;CAMK2N1;CRIM1;COL5A1;MAST4;ATP2B4;MAML3;SERPINB8;AHNAK;SULF2;PHLDA1;TNS1;PLPP3;LLGL2;SGK1;SMAD3;HSPB1;TGFBR3;NXN
	turquoise	grey	CC2D1A	0.377924	0.301921	Down	0.583672	Up	0.996641	Down	0.033811	Up	0.0173762	Up	0.425143	Up	0.268437	Up	0.219595	Down	0.906459	Up	8.29993e-09	Up	0.000681988	Up	0.989724	45.3496	33.4339	27.817	36.4823	67.7246	41.306	0.000252267	0.000263584	0.000284384	0.000316542	0.000277709	0.000264891	0.000249474	0.000260576	0.000281709	0.00031414	0.00027488	0.000262531	0.00025217	0.00026356	0.000284478	0.000316619	0.000277789	0.000264969	0.000285712	0.000285636	0.00028552	0.00028553	0.000285552	0.000285541	1.05487	-0.553448	0.0330626	-1.11349	1.37064	0.692301	0.553511	0.398646	1	1	1	1	0.423601	1	0.851984	0.849543	SPINT1;FXYD3;GSTO2;PXDN;CRB3;FADS6;MAP3K9;SDCBP2;IL6ST;FBXO44;CDC73;TMEM63C;DEGS2;TTC19;EPCAM;HID1;CEP170B;PLEKHG5;RAB26;VPS53;MAPK8IP3;GINM1;NEIL1;TMEM185B;C2CD2L;HEG1;ZFYVE28;CFAP97;EXPH5;PIGZ;PIGK;B3GALT5;SH2B3;MST1R;RASSF8;GGT6;ACVR1B;ST14;PLCH2;ANXA6;ANXA5;LPCAT4;CHP2;RNF43;MADD;TNK2;LLGL2;CDS1;IL17RE;ARHGAP32;ERBB3
	turquoise	turquoise	CEBPA	0.126342	0.118979	Up	0.549483	Up	0.996641	Down	0.0396184	Up	0.192492	Up	0.662104	Up	0.41691	Up	0.18702	Up	0.412215	Up	9.32062e-18	Up	2.27282e-11	Up	0.989724	239.175	270.192	159.316	264.586	273.154	375.9	0.000560681	0.0006577	0.000596027	0.000714888	0.000530662	0.000636469	0.00164827	0.00166511	0.00163935	0.00162774	0.00167881	0.00139814	0.000617353	0.000682444	0.000621806	0.000707688	0.000643972	0.000624895	0.000588398	0.00061821	0.000616791	0.000649844	0.000541541	0.000655578	1.32702	3.39333	1.87415	5.07829	-1.37808	-3.02028	0.00760962	0.190227	1	1	0.0212876	0.737643	0.32801	0.706631	0.276618	0.193644	ITGAM;ITGB2;PPP6R1;TNFRSF1A;ITGA7;APOE;PCK2;FAM78A;TNFSF13;ECHDC3;ECM2;MGAT1;VEGFB;GRINA;TMEM259;SUN2;GJB1;GPT;AIFM2;PLIN4;GRN;SLC17A9;G0S2;SLCO2B1;MAP3K11;CEBPB;AP1B1;TRPM2;SLC22A7;CITED4;CD302;LAIR1;LIPA;RBP4;RETSAT;NRROS;MLXIPL;SLC25A10;PPP1R12C;ITIH5;PCOLCE2;HSD17B11;SLC7A10;CTSS;ACADS;CTSB;RXRA;CREG1;CD68;CD81;DOK3;GPD1;IRF5;CLCN7;THRSP;LGALS12;SLC19A3;FZD4;MRAP;PLCB2;ASAH1;RNF130;CARD9;CSF1R;GPX4;KCNAB2;TNS2;TNS1;ACSL1;CYP27A1;IL17RA;SGK2;FAH;SIRPA;EPHX1;MAN2B1;HSPB6;ALDH2;EGFL6;KLF13;LGMN;TSPO;DUSP5;PXDN;FADS1;LY6E;ITGB2;TNFRSF1A;LGALS1;SDC4;APOE;EGR2;PHGDH;SREBF1;TGM2;HTRA1;CNTN1;TNFAIP2;GJA1;HMOX1;TIMP3;GRN;G0S2;DHRS3;FOSB;CLU;THBD;CEBPB;FTH1;EDN1;C1QA;CST3;NUPR1;FGFR3;ALDH1A1;PTGS2;STAT1;PSMB8;SLC38A1;FOXO1;CXCL10;FHL2;CD14;CTSS;CTSB;RXRA;CREG1;CD68;PRNP;IRF7;IRF8;JUNB;IER3;JUND;SERPINB8;AHNAK;SULF2;HSPA1A;PHLDA1;CSF1R;APP;SPARC;B2M;TNS1;ACSL1;PLPP3;GADD45G;TSC22D3;SGK1;ADRB2;SMAD3;EPHX1;NR4A1;HSPB1;ALDH2;TGFBR2;RDH12;TSPO;FBXO27;IL1RAP;KCNK7;NINJ2;ECHDC3;BRMS1;DHRS7B;DEGS1;ETV3;HS3ST6;GPT;CSAD;AIFM2;ELMOD3;PLIN4;G0S2;CPM;SYNE3;TRPC1;CEBPB;NIPAL4;SLC35F6;POU2F3;CHIC1;RBP4;RETSAT;SLC25A44;MLXIPL;N4BP1;TMEM86A;MOGAT1;SLC7A10;RXRA;GPD1;ACVR1B;ACVR1C;THRSP;LGALS12;SLC19A3;FZD4;TMEM199;SERPINB8;ABHD15;ACSL1;CIDEB;IL17RE;IL17RA;ALOX12B;MPZL3;FAH;TMEM136;DTX3;ADRB2;KRT80;IFT172;AGMO;PIP5K1A;PRKAG1;MMP19;SNX14;NEAT1;FBXO32;ETFB;ACP2;SMIM12;TNFRSF1A;NRG4;PHKG1;KCNK13;ALG1;RRAS;APOH;HERPUD1;AGTRAP;XDH;DHRS7B;MXD4;IRAK3;DLEU2;PI4K2A;HMOX1;MGMT;DHRS7;FOSB;MPC2;INSIG2;CEBPA;APOC3;PSAT1;PSENEN;HIST1H2BF;HIST1H2BH;UQCC1;OPLAH;HPX;P2RY14;TMCO4;LRG1;SLC25A45;SLC16A5;S100A1;TMEM25;GOT1;PPM1F;SLC25A26;DHX58;PPP1R11;PER1;GPANK1;ISG20;LMBRD1;NDUFS5;TAF8;CLPB;PRR13;S100A13;TMEM192;MRAP;TM9SF4;LMAN2;RASAL2;ABHD15;INMT;SMPDL3B;ACSS3;CDNF;CLEC2D;PLPP6;SLC33A1;PCF11;ATP6V1F;ABCC5
	turquoise	turquoise	CEBPB	-0.665699	1.19645	Up	0.294926	Up	0.996641	Down	0.0124902	Up	0.098932	Up	0.437394	Up	0.333819	Up	0.224656	Up	0.656367	Up	8.82597e-19	Up	4.99573e-14	Up	0.989724	637.073	511.699	412.568	571.472	802.738	760.57	0.00123934	0.00112643	0.00125988	0.00112557	0.0011644	0.00120515	0.00299369	0.00302639	0.00281809	0.00241089	0.00245913	0.00237744	0.00109386	0.00109782	0.00112179	0.00115884	0.00118693	0.00117432	0.0012885	0.00117158	0.00127418	0.00111201	0.00112028	0.0011766	-0.223076	2.41803	-3.064	6.10464	2.59717	3.85555	0.0040559	0.0591379	1	1	0.0134193	0.277787	0.00319664	0.497565	0.0264469	0.000354729	TSPO;TBXAS1;ITGAM;ITGB2;TNFRSF1A;TNFSF13;SDF4;MGAT1;RELT;GRINA;TMEM259;TNFAIP2;ADGRE5;HMOX1;GRN;AP5Z1;PLEKHM2;MAP3K11;THBD;FTH1;C1QA;HRH2;GPSM3;PLAUR;ABTB1;P2RY13;NCF1;SLC16A3;NFKB2;PPP1R12C;MBOAT7;SLC12A9;CD14;PTPRJ;CTSS;CCR5;CTSB;SLC43A2;RXRA;CREG1;CD68;DOK3;TBC1D2;IRF5;MVP;CLCN7;IER3;CHST11;PLCB2;JDP2;CSF1R;ACSL1;CYP27A1;IL17RA;TOR4A;SIRPA;MAN2B1;FMNL1;DDIT3;ATF6;PIP5K1A;JUP;NMT1;PRKAG1;TCP11L2;PLSCR2;MMP19;MBD6;ADGRL3;NEAT1;GSTT1;PGK1;EIF4EBP1;FBXO32;IGSF11;G6PC3;PGM2;ACP2;TNFRSF1A;IMPACT;TMBIM6;TSPAN31;TTC39B;PINK1;MFSD2A;GOLPH3L;ALG1;CERKL;NEU2;ECHDC3;MRPS12;OTUD7B;HERPUD1;ZADH2;FITM2;COX5A;MSMO1;TXN2;ENPP2;SDHB;CACNA1F;DHRS7B;DEGS1;TNFAIP2;TMEM220;GGACT;PTK2B;GLA;GJA1;DLEU2;ATG10;XKRX;BLOC1S1;HMOX1;PPT1;ASGR1;ADAMTSL4;PLIN4;PLIN3;MOCOS;DHRS7;MPC2;UBR3;GLT8D2;TTC21B;EIF2B5;COA3;CPQ;PLEKHG3;HDAC5;CEBPB;RAB21;PSAT1;MLC1;SIL1;IL1R1;SIK3;MTTP;TWIST2;ATP6V0A1;RENBP;NDUFA13;HIST1H2BF;HIST1H2BE;HIST1H2BH;NUPR1;HIST1H2BG;HIST1H2BC;CABP1;COQ9;OPLAH;SPRED1;CDH10;HIST1H2BN;HIST1H2BL;ATP1A3;SPARCL1;ABCB8;HACD2;ZBTB7A;EXOC6B;NAPEPLD;LETM2;ELOVL1;NSUN4;TMC6;PTGS2;EXTL3;STAT1;TMEM62;PLXDC1;TXLNB;SLC9A9;PEF1;THEM6;GOT1;MYD88;FLT1;FHL2;PPM1F;TPD52L1;SLC25A37;SEC63;SFRP4;ART3;PCSK2;AATK;CD47;DERL2;YIPF2;PER1;DPY19L4;TMX4;RTN3;SEL1L;RTN4;WNT1;KLHL21;ISG20;GCLC;CHD2;LMBRD1;NDUFS7;NDUFS3;NAA38;PRTG;MX1;CLCN6;JUNB;IER3;TYRO3;PRR13;PRDX1;SLC19A2;CHKA;TMEM192;PRDX6;PRSS22;RNF166;JDP2;TM9SF4;LMAN2;MACROD1;ANKRD40;IGFBP6;TNK2;MARCH6;RNF13;ANG;SMPDL3B;NFAT5;CDNF;MROH1;MAL2;DCAF11;TPCN1;CLEC2D;TNS2;ACSL1;CYP27A1;TEX261;SLC33A1;HIST1H4H;HIST1H4J;CUTC;GLIPR2;PCF11;NNT;INSRR;IGFN1;B3GNT2;SLC20A1;AXL;STEAP2;DNAJC27;DPP9;ATP6V1F;HSPB1;AOX1;KLF13;ABCC5;KRT80;NXN;DDIT3;TSPO;DUSP5;PXDN;LY6E;HSP90B1;EIF4EBP1;ITGB2;TNFRSF1A;GAPDH;LGALS1;SDC4;APOE;EGR2;MRPS12;HERPUD1;PHGDH;TGM2;CNTN1;TNFAIP2;GJA1;HMOX1;TIMP3;GRN;CKB;G0S2;FOSB;CLU;PKM;CEBPA;PSAT1;IFIT3;FTH1;CST3;NUPR1;UBC;PLAUR;MYH9;PTGS2;STAT1;PSMB9;SLC16A3;SLC38A1;CXCL10;CD14;CTSS;CTSB;CD63;PRNP;ISG15;ISG20;IRF7;IRF8;IER5;JUNB;IER3;PRDX1;JUND;ANXA5;SERPINB8;HBEGF;AHNAK;HSPA1A;PHLDA1;ASS1;SPARC;B2M;ACSL1;GADD45G;TSC22D3;ALDOA;SGK1;NR4A1;HSPB1;SLC2A3;HIST1H1C;ALOX5AP;GSTK1;UNC5A;DDIT3;TMEM126B;BTBD17;MRVI1;MMP28;TSPO;DUSP1;RAB3IL1;MBD2;FADS1;ATP11A;NEAT1;LY6E;PGK1;IP6K3;TBXAS1;ITGB2;TNFRSF1A;ADORA2B;ITGA8;ITGA7;TMBIM6;GAPDH;ROCK2;TTC39A;SYT11;C4B;TBC1D22A;SOAT1;SNHG12;FLYWCH1;NEU2;SEC14L5;EGR2;TNFSF12;MRPS10;KHK;PHGDH;ATMIN;VMP1;GRINA;COX6A1;ENPP4;DENND6B;NCKIPSD;DHRS7B;DEGS1;SDK2;MS4A7;FYCO1;AGPAT5;DNAH1;AGPAT1;POLD4;MXI1;MAN1C1;TTC19;WIPF2;DMP1;GANC;ADCY9;VPS11;GP5;SERPINA12;GPT;ADAMTSL5;IL10RA;RAB42;COL27A1;RAB37;TPPP;P4HA1;REEP5;MAP3K14;MAP3K11;AMD1;MTO1;THBD;PLEKHG6;CEBPB;FGL2;NOD1;RAB20;PLEKHH1;EVI2A;P2RX3;COG8;IL1R1;MLEC;VASN;PM20D1;SLC22A7;CBR1;SLC35G2;PROX2;CBFA2T3;CD302;MATN4;AVPI1;GUCY2C;FAIM2;HGF;SHISA5;ALOX12;NLRP3;UQCC1;COQ9;KLHDC9;IQCC;RBKS;FAM120A;HDHD3;RUFY1;ABCA2;JPH2;SLC29A3;EXTL1;RECQL5;CARNS1;LYRM7;SLC25A45;PEF1;TNFRSF11A;FOXO1;MYD88;SLC25A11;LRRC8C;MERTK;BAIAP2;ST6GAL1;PAQR7;ANK1;PISD;MXRA7;SLAMF9;CELA1;ANLN;CD28;PCSK9;CTSK;CD47;DERL2;PER1;IL17B;SLC30A2;TMX4;RTN4;PHF12;CHD2;NPTN;NDUFS8;IRF5;ATOH7;PDLIM4;CHURC1;ATP2B1;CHPT1;GABPB2;GLDC;PRR13;GSDMA;SLC16A10;RPL3L;PRSS23;TRIM8;TMEM189;ANXA6;BATF2;TNNC1;BACE1;RNF166;AHNAK;GCNT2;GPR3;CHRM3;PHLDA1;AIP;DGKZ;ANKRD40;BTN2A2;ABHD15;TREM2;AMT;DUSP28;KCNAB3;NFAT5;SMARCD1;CDNF;RNF24;APP;MIF4GD;ZFPM1;PTGES;SP140;NUAK1;GPM6B;GADD45G;MAP4K2;INSRR;RHOH;IL17RE;RAD51D;B3GNT3;B3GNT2;RAPSN;TNXB;SLC20A1;MPZL2;FAS;GALNT14;COX7A2;CSF2RB;ADRB2;AGER;DNAJC28;ALDH3B1;ATP6V1F;SMAD3;ACBD4;SGSH;TGFBR3;FMNL1;FMNL2
	turquoise	brown	CEBPD	-0.117647	0.348707	Up	0.546847	Up	0.996641	Down	0.0626779	Up	0.641954	Up	0.425143	Up	0.724012	Up	0.22383	Down	0.883232	Up	4.08122e-09	Up	2.95556e-10	Down	0.989724	54.9767	51.5467	45.4297	46.4349	52.8839	61.3391	0.000287837	0.000268146	0.000303237	0.00024799	0.000270564	0.000311361	0.000285044	0.000265138	0.000300562	0.000245588	0.000267735	0.000309002	0.000287739	0.000268122	0.000303331	0.000248067	0.000270644	0.000311439	0.000285712	0.000285636	0.00028552	0.00028553	0.000285552	0.000285541	-1.20633	1.12747	-0.357675	-0.255803	-1.09304	-1.10966	0.156855	0.213849	1	1	1	1	1	0.406845	0.299415	1	TSPO;DUSP1;YPEL3;TBXAS1;ITGB2;TNFRSF1A;APOE;TNFSF13;MGAT1;RELT;GRINA;MS4A7;ADGRE5;GRN;SLCO2B1;MAP3K11;CEBPB;RAB20;CD302;C1QA;CST3;ATP1B3;HRH2;GPSM3;PADI2;ABTB1;P2RY13;LRG1;NCF1;MBOAT7;RASSF4;SLC12A9;CD14;CTSS;SLC43A2;RXRA;PER1;CD81;DOK3;MVP;JUNB;PLCB2;JDP2;HBEGF;CSF1R;TREM2;GRASP;ACSL1;CCDC88B;GLIPR2;IL17RA;B3GNT8;SGK1;SIRPA;NR4A1;FMNL1
	turquoise	brown	CEBPG	0.029224	-0.265354	Up	0.897314	Down	0.996641	Down	0.0179125	Up	0.0784229	Up	0.69079	Down	0.547263	Up	0.408503	Up	0.537822	Up	2.27812e-12	Up	2.25464e-09	Down	0.989724	95.2261	90.8553	59.7436	104.575	121.808	127.043	0.000250327	0.000246759	0.000266707	0.000300071	0.000294179	0.00031897	0.000247534	0.000243752	0.000264032	0.000297669	0.00029135	0.000316611	0.00025023	0.000246735	0.000266801	0.000300148	0.000294258	0.000319048	0.000285712	0.000285636	0.00028552	0.00028553	0.000285552	0.000285541	1.41266	-2.97626	-1.53699	5.26541	-0.408753	0.278972	0.00317651	0.101128	1	1	0.00790359	0.365941	0.0296435	0.406845	0.015567	0.105075	DDIT3;DUSP5;PXDN;FADS1;IL6ST;HSP90B1;EIF4EBP1;SDC4;PCK2;EGR2;MRPS12;HERPUD1;MAP1LC3B;PHGDH;MSMO1;MXI1;HMOX1;IRF2BP2;DHRS3;FOSB;CEBPA;CEBPB;PSAT1;FTH1;NUPR1;FLNB;STAT1;SLC38A1;FOXO1;NFE2L1;PRNP;GCLM;IER5;JUNB;IER3;SRCAP;JUND;SERPINB8;JDP2;HBEGF;PHLDA1;STIP1;SRXN1;ASS1;B2M;PLPP3;EZR;GADD45G;TSC22D3;SGK1;SLC20A1;SMAD3;HSPB1;KLF13
	turquoise	green	CENPB	-0.0165781	0.116931	Up	0.261073	Up	0.996641	Down	0.149535	Up	0.257355	Up	0.729791	Up	0.769894	Up	0.135606	Up	0.166117	Up	1.27643e-16	Up	5.67334e-15	Up	0.989724	195.268	219.025	148.515	135.439	271.813	239.166	0.000254716	0.000247289	0.000260067	0.000294773	0.000346943	0.000332595	0.000251923	0.000244281	0.000257392	0.000292371	0.000344114	0.000330235	0.000254618	0.000247265	0.000260161	0.00029485	0.000347022	0.000332672	0.000285712	0.000285636	0.00028552	0.00028553	0.000285552	0.000285541	0.961642	-0.947565	2.88932	5.53662	6.8951	-4.08176	0.140177	0.208	1	1	0.381499	0.0222173	0.605554	1	0.000568938	1.63777e-07	TSPO;PXDN;FADS1;LY6E;HSP90B1;EIF4EBP1;SDF2L1;GAPDH;LGALS1;ECH1;SDC4;APOE;MRPS12;PHGDH;COX8A;MFGE8;VEGFB;GRINA;CHCHD10;MXD4;SUN2;IRF2BP2;PLIN3;GRN;CKB;PKM;CEBPB;FTH1;CST3;ATP1B1;MYH9;ZBTB7A;NAPSA;PIGU;PTPRA;COX4I1;CTSB;RXRA;CAMK2N1;CD81;CCND3;PRNP;JUNB;IER3;SRCAP;PRDX1;JUND;CSRP1;ANXA5;INF2;AHNAK;CD151;STIP1;GPX4;SPARC;B2M;ALDOA;SGK1;HSPB1;HIST1H1C;ASPHD1;METRN;TSR2;MOBP;SLC5A11;PCDH9;NKAIN4;SEC14L5;PEX5L;SPOCK3;BCAN;GJC2;PLP1;SLC48A1;C1QL1;POLR3H;SLC44A1;MEGF10;HAPLN2;SEPT4;CADM4;GPR37;OPALIN;ROM1;GPRC5B;CARNS1;GPR62;MAG;LIX1;MBP;SAP18;PLEKHB1;SEC62;PAQR8;TMEM88B;PAQR6;RAB11FIP4;ANLN;TMEM151A;MOG;DOHH;ERMN;NDRG2;ENHO;QDPR;S100B;FN3KRP;PHLPP1;NKX6-2;ANKRD40;KCNJ10;GPM6B;FIS1;CTNNA3;GDF11;CMTM5;FMNL2
	turquoise	brown	CHCHD3	0.244025	0.192796	Up	0.586034	Down	0.996641	Down	0.000490107	Down	0.291029	Down	0.870045	Up	0.324972	Up	0.15557	Up	0.455917	Up	6.45143e-12	Up	0.00594333	Up	0.275796	108.013	136.953	68.4433	160.121	137.397	130.157	0.00024928	0.000257144	0.00027471	0.000315606	0.000256707	0.000316525	0.000246487	0.000254136	0.000272036	0.000313205	0.000253877	0.000314166	0.000249182	0.00025712	0.000274804	0.000315684	0.000256786	0.000316603	0.000285712	0.000285636	0.00028552	0.00028553	0.000285552	0.000285541	1.52298	3.73343	-0.372817	6.4314	5.50855	1.96037	0.12137	0.075633	1	1	1	1	0.446366	0.406845	1	0.00157014	MLYCD;PRKAG1;ACO2;TRIM54;PHKG1;FSD2;MRPS16;MRPS10;APOBEC2;NEXN;COX5A;CAP2;SDHA;SDHB;NDUFB10;FYCO1;ACTA1;PTGES3L;ASB16;PYGM;HADHB;CKM;OBSCN;UBR3;SH3BGR;NDUFA12;TMEM38A;TMEM38B;PHYH;COQ9;MYH7;UQCRC1;ADSSL1;EPM2A;TXLNB;NFE2L1;FUNDC2;MRPL2;SLC25A11;NDUFB9;NDUFB4;NDUFB3;PCBD2;NDUFA6;ART3;ACADM;MRPS9;RPP25L;ATP2A2;NDUFS7;NDUFS2;NDUFS1;RPL3L;TNNC1;TIMM21;MACROD1;PPTC7;SYPL2;SGCA;PFKM;PLPP7;VDAC2;CUTC;NNT;RAPSN;TMEM143;COX7A1;HSPB6;SLC2A4
	turquoise	grey	CIC	0.0501963	0.206061	Down	0.605694	Down	0.996641	Down	0.119555	Up	0.0935033	Down	0.707766	Up	0.694728	Up	0.516918	Up	0.329741	Up	8.8542e-09	Up	9.08399e-14	Up	0.989724	131.125	114.065	101.617	192.303	161.273	143.167	0.000263135	0.000281797	0.000356035	0.000274103	0.000269107	0.000265594	0.000260342	0.000278789	0.00035336	0.000271701	0.000266277	0.000263235	0.000263037	0.000281773	0.000356129	0.00027418	0.000269186	0.000265672	0.000285712	0.000285636	0.00028552	0.00028553	0.000285552	0.000285541	0.639824	-2.31585	0.915931	5.2721	3.3987	2.96315	0.377927	0.393824	0.861363	1	1	1	1	1	0.529536	0.953961	PBX2;MBD6;DAB2IP;ADGRL1;PPP6R1;MLLT6;ATXN7L3;TBC1D9B;SDF4;GIT1;SREBF1;GAK;GRINA;TMEM259;DENND4B;MXD4;SUN2;ADD1;SLC4A2;SETD1A;PLEKHM2;MAP3K11;CEP170B;HDAC5;DNAJB2;MAPK8IP3;TMEM184B;MEGF8;CBX7;PI4KA;MYH9;TMEM94;ABCA2;CLPTM1;NFE2L1;GIGYF1;PPP1R12C;MBOAT7;ZDHHC8;AATK;RXRA;JADE2;CLCN7;SRCAP;TRIM8;CLUH;INF2;XAB2;LZTS2;DGKZ;TNK2;KCNAB2;NLGN2;PFKL;KLF13;USP19;BAZ2A;JUP;PXDN;MBD6;DAB2IP;ADGRL1;KMT2A;GAPDH;MLLT6;MYCBP2;MRPS12;GIT1;SREBF1;DYNC1H1;IGF1R;CACNA1A;DENND4B;SETD1A;IRF2BP2;GRN;CKB;PKM;HDAC5;MAPK8IP3;MEGF8;UBC;FGFR1;MYH9;ATP1A1;ZBTB7A;FLNB;SLC9A1;NFE2L1;GIGYF1;RTN4;JUNB;SRCAP;JUND;TRIM8;INF2;AHNAK;DGKZ;ANKRD11;TNK2;TNS1;ALDOA;SGK1;SMAD3;NR4A1;HSPB1;KLF13
	turquoise	brown	CLOCK	0.586122	-0.249632	Up	0.290934	Down	0.996641	Down	0.00872678	Up	0.00918231	Up	0.945459	Up	0.872835	Up	0.496807	Up	0.266088	Up	4.81439e-13	Up	4.80037e-10	Up	0.989724	121.293	105.158	62.2234	141.561	98.0905	138.588	0.000282326	0.000292713	0.000312398	0.000269954	0.000243841	0.000245768	0.000279533	0.000289706	0.000309724	0.000267553	0.000241012	0.000243409	0.000282228	0.000292689	0.000312492	0.000270032	0.000243921	0.000245846	0.000285712	0.000285636	0.00028552	0.00028553	0.000285552	0.000285541	2.19315	-0.64184	-0.388008	3.37797	-2.47108	-1.41401	0.278044	0.818901	1	1	0.0637009	1	0.0441074	0.326759	0.420439	0.873238	PLA2G7;SULT1A1;DUSP1;DAB2IP;YPEL3;LAPTM4B;HSP90B1;BSN;SDC2;NET1;HERPUD1;XDH;TGM2;NDUFB10;ADAMTSL4;TIMP3;CKB;G0S2;DHRS3;CLU;AMD1;THBD;CEBPA;CEBPB;DNAJA4;COMT;ATP1B3;HIST1H2BC;UBC;PXMP2;FLCN;MFSD1;COL6A1;MYH9;PDXK;ATP1A2;RASD1;KCNMA1;RORC;NPC1;ARSA;TMEM86A;PER1;VCL;NPR3;FUT8;ATP2A2;CYGB;CHKA;MRAP;FMO2;CYS1;CLIP1;ITPR1;ABHD6;RHOBTB2;SERINC1;INMT;SEMA4A;TNS2;PLPP3;TEX261;CX3CL1;ZMYM6;TSC22D3;CEACAM1;DPP7;EPHX1;NR4A1;SLC2A4;HIST1H1C;ABCC5;ERBB3
	turquoise	green	CREB1	-8.56351e-05	-0.0876618	Up	0.661546	Down	0.996641	Down	0.00987375	Up	0.0132596	Up	0.430226	Up	0.364793	Up	0.385451	Up	0.342122	Up	2.43946e-19	Up	1.86664e-14	Up	0.989724	395.641	402.572	349.286	288.515	745.08	619.189	0.000438905	0.000282535	0.000315154	0.000263555	0.000246652	0.000249097	0.000436112	0.000279527	0.000312479	0.000261153	0.000243823	0.000246737	0.000438808	0.000282511	0.000315248	0.000263632	0.000246732	0.000249175	0.000285712	0.000285636	0.00028552	0.00028553	0.000285552	0.000285541	0.849176	-1.83067	0.105046	0.902815	2.13509	3.33275	0.0106637	0.0412821	0.861363	1	0.515937	0.187899	0.351076	0.459168	0.553752	0.0232831	IFT172;UNC5A;ASPHD1;DDIT3;EXD2;MEPCE;CIAO1;JUP;AGO2;NMT1;PRKAG1;TCP11L2;PCMTD1;DUSP5;RING1;GSTO2;DUSP1;SLC39A13;JOSD2;SLC39A14;DUSP7;RAPGEF3;FRZB;MBD6;SNX21;ETNK2;YPEL4;LGR5;LAPTM4B;MAP3K9;FADS1;NEAT1;TPST2;NPAS4;PKP1;SMYD4;KDSR;FBXO38;HPS1;FBXO32;FBXO33;ACO2;ELFN2;BCAS3;VPS13D;SEZ6L;ATRN;TMBIM6;GAPDH;LRTM2;HTR5A;KCNK3;LGALS1;ATXN7L3;TBC1D22A;BCS1L;CDC34;SOAT1;ADGRB2;KCNQ2;KCNQ5;KCTD11;TBC1D9B;AARS2;TTBK2;IFFO2;WDYHV1;ALDH6A1;IGSF9B;NAT14;KHK;MAP1LC3B;CRTAC1;GIT1;COX8A;SREBF1;SLC32A1;GAK;TOX2;ARHGEF9;PITPNM3;SELPLG;PCNT;RELT;SGSM3;CRTC2;COX6A1;TXN2;SDHB;BRMS1;CACNA1A;CACNA1I;DHRS7B;RHPN2;SYT2;DENND4B;UBE2B;TIMM44;SYT7;SDK2;MXD4;OXT;FYCO1;DACT3;ETV3;TTC38;ADD1;POLD4;SPOCK2;MXI1;SLIT3;TTC19;GLS;NUP214;PRKCB;PI4K2A;SDSL;FLRT1;WDR53;EHD4;TIMP3;CIT;SGMS1;FOSB;CDC14B;TLE6;FKBP2;DRD2;UVRAG;SLC4A11;P4HA2;CPD;PLXNB1;MAP3K14;MAP3K11;ADPGK;CPQ;AMD1;PLEKHG5;TFDP2;HDAC5;CEBPB;DNAJB2;RAB21;PANK4;FTH1;SIL1;CSTF3;MTTP;FXR2;ZNHIT3;MLEC;TRPM3;TMEM184B;ZFAND2B;SH3PXD2A;AVPI1;OTOP2;PDP1;SPCS3;MEGF8;CCDC28A;FANCD2;SCUBE1;HRH3;CDH22;UBC;AMACR;FGFR3;RABEPK;SVOP;GLP2R;CDH10;MYH9;PDXK;TMEM30A;CYHR1;PDE10A;LIPA;ZFYVE28;HDHD3;ABCB8;IQGAP2;HACD2;ZBTB7A;MYH7B;EXOC6B;ABTB1;HRK;LETM2;ELOVL5;PGAM1;MRPL47;FAHD2A;PIGG;HTT;OVCA2;GLRA1;FLNB;MDH1;PLXDC1;PSMB8;LYRM7;HDDC3;SLC16A3;PPP1R16B;PFKFB2;PEF1;ARL2;FOXO1;SLC9A1;NFKB2;PTPRA;NFE2L1;MRPL2;PIK3C3;PPP1R12C;NDUFB2;LRP6;SLC25A26;CNNM1;CDC37L1;CNNM2;SLC12A5;NDUFA6;NELL2;PTPN3;AHCYL1;NUBP2;PISD;PIK3R4;RAB11FIP3;RAB11FIP4;TMEM86A;IQSEC3;SCN2B;PTPRT;PPP1R11;PTPRN;MOGAT1;AATK;PTPRJ;GNGT2;SORCS1;CRELD1;SLC43A2;TMPRSS6;DERL2;CAMKK1;PGRMC2;PLEKHA4;TMUB2;PER1;JADE2;CCND3;KIF5C;PAMR1;LMTK2;RUNDC3A;PRLR;SCN8A;DOK7;SEL1L;WNT1;CCDC134;PRNP;VDR;PHF12;QDPR;COL5A1;CHD2;NPTN;ARHGEF17;LMBRD1;VGF;NDUFS7;BLVRA;ACVR1B;PDLIM4;CHGA;ATP2B2;ATP2B1;PNKD;CLPB;GLDC;CREB3L2;MPV17;JUNB;CHGB;TSPYL1;TSPYL4;PRR13;FICD;RIC8B;WNT10A;JUND;CHKA;BRAF;TMEM198;FMN1;DSTYK;CSRP1;ANXA6;TESC;ASAH1;PHLPP1;AHNAK;TM9SF4;GPR155;GPR3;SULF2;XAB2;ZNFX1;SEMA5A;ABHD12;LZTS2;AIP;CLIP1;STIM2;MADD;ANKRD40;ANKRD11;STIP1;IGFBP6;CD164;TVP23B;ANKRD33B;ADRA1D;KCNAB2;KCNAB3;ASPH;CDNF;DCAF11;NFASC;MMACHC;CCT6B;B2M;TNS2;INPP4A;LLGL2;LMAN2L;INPP5A;OTOF;FIS1;TRAP1;CORO6;HIST1H4H;HIST1H4J;ACVRL1;RPTOR;PCF11;GUK1;ZMYM5;B3GNT2;SP100;MPZL3;STAC3;FAH;KRT15;STAC2;RAB3GAP1;ESPN;NSF;DPM1;ELMO2;SCG2;ISCU;ABCG1;NTM;TMEM125;ASIC2;ACBD4;NR4A1;MAN2B2;NFKBID;CREBZF;CXCL5;TMEM104;ZC3H7A;PON3;NXN;LTC4S;USP19;USP25;PIK3IP1;XPNPEP3
	turquoise	turquoise	CREB3	0.0884285	0.227549	Up	0.255142	Up	0.996641	Down	0.169017	Up	0.151407	Up	0.918151	Up	0.802883	Up	0.233389	Up	0.332209	Up	1.80713e-10	Up	2.20274e-11	Up	0.989724	140.598	142.711	114.357	176.823	241.163	176.368	0.000284619	0.000289006	0.000282818	0.000343459	0.000281617	0.000287019	0.000341339	0.000367302	0.000356399	0.000413382	0.000388397	0.00037637	0.000280844	0.000289707	0.000285035	0.00034429	0.00028055	0.000286148	0.000305048	0.000300482	0.000299239	0.000300492	0.0003023	0.000302049	-1.47188	5.56603	2.91355	7.78436	-4.79098	5.36328	0.151126	0.180457	1	1	0.572615	0.374315	0.472781	1	0.00197377	0.000354729	DDIT3;JUP;DUSP5;PXDN;CRYAB;FADS1;LY6E;HSP90B1;TNFRSF1A;TMBIM1;GAPDH;LGALS1;SDC4;RRAS;MRPS12;HERPUD1;MAP1LC3B;GRINA;TGM2;CNTN1;HMOX1;TIMP3;PLIN3;GRN;CKB;CLU;PGF;PKM;CEBPB;FTH1;TMED9;CST3;ATP1B1;NUPR1;UBC;PLAUR;MYH9;NAPSA;FLNB;STAT1;SLC38A1;NFKB2;CXCL10;FHL2;CTSB;CD63;CD81;PRNP;ISG15;IRF7;MVP;IER5;JUNB;IER3;S100A13;JUND;CSRP1;ANXA6;ANXA5;SERPINB8;HBEGF;AHNAK;PHLDA1;CD151;GPX4;APP;SPARC;B2M;GADD45G;GLIPR2;ALDOA;SGK1;SMAD3;NR4A1;HSPB1;HIST1H1C
	turquoise	blue	CREB3L1	0.757971	0.258951	Down	0.946553	Up	0.996641	Down	0.103862	Up	0.213209	Up	0.707766	Up	0.884617	Up	0.135606	Up	0.565747	Up	4.38626e-11	Up	1.16561e-11	Down	0.990209	84.6826	99.8659	79.7395	70.2599	157.245	144.069	0.000300117	0.000308507	0.000294808	0.00026	0.000244045	0.000247906	0.000297324	0.000305499	0.000292133	0.000257599	0.000241215	0.000245546	0.000300019	0.000308483	0.000294902	0.000260078	0.000244124	0.000247984	0.000285712	0.000285636	0.00028552	0.00028553	0.000285552	0.000285541	-0.023608	1.67014	0.458352	0.702272	-1.49837	-1.66036	0.0181347	0.263162	0.861363	1	0.0392083	1	1	0.486038	0.119369	1	SLC39A13;PXDN;PLOD1;ECE1;MYO1D;LGALS1;ADGRA2;RRAS;ECM1;SDF4;MFGE8;SLIT3;COPZ2;PLIN3;GAS6;FGF5;P4HA2;ADAMTS1;IL1R1;TWIST2;TMEM184B;VASN;SH3PXD2A;HEG1;COL6A1;CDH11;MYH9;THY1;FRMD6;TNFRSF11B;FHL2;LRP1;MXRA7;CD81;PAMR1;PDGFRB;CRIM1;COL5A1;ARHGEF17;MVP;ATP2B4;DKK3;FZD2;PRSS23;CSRP1;INF2;CHRM2;CD151;IGFBP6;NGF;SPARC;TOR4A;SYDE1;TRNP1;DUSP5;PXDN;EFEMP1;LGALS1;SDC4;TGM2;HTRA1;CNTN1;TNFAIP2;GJA1;HMOX1;TIMP3;GAS6;PAPSS2;CKB;DHRS3;CLU;PGF;P4HA2;ADAMTS1;CEBPB;IL1R1;EDN1;NUPR1;PXMP2;FGFR1;PLAUR;COL6A1;CDH11;MYH9;THY1;PTGS2;FLNB;CXCL10;FHL2;NELL2;MGP;ANK1;PDGFRB;PRNP;COL5A1;LAMC2;JUNB;IER3;DKK3;PRSS23;CSRP1;SERPINB8;HBEGF;AHNAK;SULF2;PHLDA1;IGFBP6;ASS1;SPARC;TNS1;PLPP3;NUAK1;GADD45G;SGK1;AXL;TGFB3;NR4A1;HSPB1;TGFBR2
	turquoise	turquoise	CREB3L2	-0.125551	-0.00946441	Down	0.769334	Up	0.996641	Down	0.162633	Up	0.00700588	Up	0.774554	Up	0.983645	Up	0.290371	Up	0.733311	Up	1.78286e-11	Up	3.11024e-11	Down	0.989724	85.8169	95.6079	62.1882	124.991	170.791	130.657	0.000327154	0.000345441	0.000365777	0.000362378	0.000340324	0.000353821	0.000496672	0.000510483	0.000527594	0.000580379	0.000615939	0.000553262	0.000342287	0.000350027	0.000347372	0.000361369	0.000355027	0.000366618	0.000348067	0.000359013	0.000379932	0.000363679	0.000347665	0.000348636	1.08093	-2.15252	0.988051	1.39567	0.135924	-0.892226	0.180174	0.723161	0.861363	1	0.132027	1	0.573801	1	0.245903	0.740384	PIP5K1A;SLC39A14;SLC7A8;PXDN;SLC7A2;PLOD1;IL6ST;HSP90B1;MCFD2;ECE1;MYO1D;ADGRA2;MFGE8;ENPP2;SLC4A2;PDXDC1;PAM;SETD7;PAPSS2;COL27A1;IL1R1;MLEC;TMEM184B;VASN;SH3PXD2A;HEG1;COPG1;COL6A1;MYH9;ATP1A1;FAM120A;FLNB;FRMD6;NFE2L1;LRP1;MXRA7;PTPRM;PGRMC2;PDGFRB;CRIM1;COL5A1;AFF1;ATP2B4;CHGB;SRCAP;CSRP1;TM9SF4;LMAN1;WFS1;ASPH;NFAT5;PTPN14;SYDE1;ABCC1;ABCC8;DUSP5;PXDN;EFEMP1;FADS1;IL6ST;SORL1;LGALS1;RIN2;SDC4;MYCBP2;HERPUD1;IGF1R;ENPP2;TGM2;HTRA1;CNTN1;HMOX1;TIMP3;FOSB;ADAMTS1;PHACTR2;CEBPB;IL1R1;SLC44A1;SH3PXD2A;HEG1;PXMP2;FGFR1;MYH9;PIGU;FLNB;SLC38A1;FOXO1;NELL2;FKBP14;PDGFRB;VCL;PRNP;CRIM1;COL5A1;AFF1;ATP2B4;JUNB;IER3;PRSS23;CSRP1;ANXA5;SERPINB8;HBEGF;AHNAK;SULF2;SEMA5A;PHLDA1;ITPR1;APP;SPARC;TNS1;PLPP3;SGK1;SMAD3;HSPB1;TGFBR2;TGFBR3
	turquoise	grey	CREB3L3	0.128289	1.48665	Down	0.634901	Down	0.996641	Down	0.0101002	Up	0.055174	Down	0.910493	Up	0.861834	Up	0.172664	Up	0.119875	Up	1.24148e-12	Up	1.50656e-05	Up	0.989724	45.2407	58.6948	34.4658	60.0669	52.4368	79.8874	0.00026134	0.000248893	0.000286523	0.000276085	0.000299606	0.000293673	0.000258547	0.000245885	0.000283848	0.000273683	0.000296777	0.000291314	0.000261243	0.000248869	0.000286617	0.000276162	0.000299686	0.000293751	0.000285712	0.000285636	0.00028552	0.00028553	0.000285552	0.000285541	-0.987156	-0.0810048	0.665865	1.05486	1.0634	-0.639371	0.003259	0.269184	1	1	0.00367423	0.365941	0.135927	0.406845	0.0984997	0.458927	AGMO;FADS1;MFSD2A;APOH;APOE;OSGIN1;KHK;XDH;ENPP2;TGM2;CACNA1A;HMOX1;GJB2;GJB1;ASGR1;PLIN4;MOCOS;G0S2;DHRS3;FOSB;CLU;SLCO2B1;CEBPA;CEBPB;TTR;APOC3;NUPR1;ALDH1A1;DDC;RASD1;UPB1;RETSAT;HPN;HSD11B1;HPX;F5;PTGS2;LRG1;RORC;SLC38A3;CXCL10;MLXIPL;ITIH3;CD14;PCSK6;GPD1;SBDS;PRNP;JUNB;LGALS12;SERPINB8;FMO5;SULF2;PHLDA1;ANG;ASS1;SPARC;ACSL1;CMBL;CYP27A1;MAOB;GADD45G;CEACAM1;SGK1;EPHX1;HSPB1;HKDC1;EHHADH
	turquoise	grey	CREB3L4	0.382758	0.139779	Down	0.865215	Down	0.996641	Down	0.00720942	Up	0.394035	Up	0.909514	Up	0.794427	Up	0.172664	Up	0.944959	Up	8.43937e-13	Up	1.65814e-07	Up	0.989724	77.0842	68.934	51.3512	82.7033	89.7411	88.0652	0.000262792	0.000255069	0.00025452	0.000435958	0.000427414	0.000263262	0.000259999	0.000252062	0.000251845	0.000433557	0.000424585	0.000260902	0.000262695	0.000255046	0.000254614	0.000436036	0.000427494	0.000263339	0.000285712	0.000285636	0.00028552	0.00028553	0.000285552	0.000285541	1.52457	-1.61445	-1.32961	3.26454	-0.0670255	0.882715	0.198463	0.461496	1	1	0.167525	1	0.124604	0.406845	0.178722	0.849543	SPINT1;PPFIBP2;FXYD3;DUSP5;PXDN;YPEL3;FADS1;FBXO32;SMIM14;SORL1;TTC39A;ALDH6A1;MRPS12;HERPUD1;PHGDH;CNTN1;MXI1;STARD10;EPCAM;CKB;DHRS3;HID1;DEPTOR;SELENBP1;RAB26;PSAT1;SLC44A4;ATP1B1;NUPR1;MLPH;HPN;PIGU;HIST2H2BE;FLNB;SLC16A3;CXCL10;FHL2;TPD52L1;ST6GAL1;PRNP;ISG15;ISG20;LAMC2;IRF7;JUNB;IER3;SYTL1;LGALS12;CSRP1;SLC2A10;SERPINB8;SORD;MAL2;GADD45G;TSC22D3;RHOU;ALDOC;SGK1;NR4A1;HIST1H1C;ERBB3;PIK3IP1
	turquoise	green	CREB5	-0.207986	-0.275886	Up	0.917159	Up	0.996641	Down	0.155126	Up	0.000863692	Up	0.537542	Up	0.983645	Up	0.368758	Up	0.551174	Up	1.44218e-10	Up	5.97895e-07	Down	0.989724	52.7908	36.29	34.7084	33.061	62.7475	57.4601	0.000283961	0.000253738	0.000301558	0.000268736	0.000283214	0.000336816	0.000281168	0.00025073	0.000298883	0.000266334	0.000280385	0.000334457	0.000283863	0.000253714	0.000301652	0.000268813	0.000283293	0.000336894	0.000285712	0.000285636	0.00028552	0.00028553	0.000285552	0.000285541	0.86695	-0.413597	0.0969565	1.10607	0.527568	-0.753878	0.00331254	0.105077	0.861363	1	0.03956	1	1	1	1	1	DUSP5;PXDN;IL6ST;ITGB8;PCDH7;SORL1;EGR2;IGF1R;ENPP2;TGM2;CNTN1;TNFAIP2;GJA1;HMOX1;TIMP3;FOSB;CLU;ADAMTS1;CEBPB;FGL2;IFIT1;IFIT3;IL1R1;LIF;EDN1;DOCK10;FGFR1;PLAUR;KCNMA1;PTGS2;STAT1;CXCL10;NELL2;CD14;PRNP;CRIM1;COL5A1;JUNB;IER3;SERPINB8;HBEGF;AHNAK;SULF2;SEMA5A;PHLDA1;TNS1;ACSL1;PLPP3;RHOU;SGK1;SMAD3;NR4A1;SLC2A3;TGFBR2;TGFBR3
	turquoise	turquoise	CREBL2	-0.411184	0.116225	Up	0.264193	Down	0.996641	Down	0.046493	Up	0.00263509	Up	0.425143	Up	0.669676	Up	0.843387	Up	0.0695662	Up	8.11903e-18	Up	7.35025e-15	Down	0.989724	233.885	178.452	139.252	303.575	284.846	247.66	0.000292686	0.000274107	0.000291946	0.000435647	0.00028595	0.000313943	0.00035018	0.000312338	0.000404119	0.000529169	0.000383971	0.000431463	0.000290474	0.000272338	0.000286145	0.000432873	0.000290909	0.00031933	0.00031209	0.000310158	0.000315107	0.000312614	0.000305395	0.00030321	-1.39811	1.12263	1.06163	4.16805	0.105164	0.942976	0.00241877	0.149047	0.861363	1	0.0609093	1	0.0982402	0.597647	0.301396	0.031623	C3AR1;PLA2G7;LGMN;MBD2;IL6ST;CD274;ITGAM;ITGB2;SLC36A1;TMBIM1;TNFSF13;MGAT1;GRINA;MS4A7;ATP6V1B2;CLEC10A;PI4K2A;GRN;IL10RA;SLCO2B1;PLEKHM2;TPP1;FGL2;DNAJB2;AP1B1;C1QA;CBX7;MFSD1;TMEM30A;LIPA;RETSAT;HEXB;GPR34;EFCAB14;LRP1;ERAP1;CD14;N4BP1;PTPRJ;CTSS;CCR5;CTSB;CREG1;CD68;CD81;NPTN;ASAH1;CSF1R;RNF13;TNS1;ACSL1;CYP27A1;SIRPA;EPHX1;MAN2B1;ALDH2;KLF13;TGFBR2;LGMN;TCP11L2;PCMTD1;DUSP5;PXDN;YPEL2;FADS1;NEAT1;IL6ST;FBXO32;SORL1;PINK1;SDC4;EGR2;ALDH6A1;SORT1;IGF1R;MXI1;LDHB;HMOX1;IRF2BP2;TIMP3;SGMS1;FAM214A;DHRS3;CLU;CPM;PHACTR2;CEBPB;IFIT3;FTH1;ATP1B1;NUPR1;CBX7;SPRED1;ALDH1A1;PIGU;STAT1;SESN1;UTRN;FOXO1;CXCL10;HSD17B11;LRP6;ST6GAL1;ANK1;CTSS;NCOA1;CD47;CAMK2N1;CREG1;JADE2;PRNP;CRIM1;AFF1;IRF8;ATP2B4;JUNB;IER3;SERPINB8;AHNAK;GPR155;ITPR1;SERINC1;NFAT5;SLC46A3;APP;TNS1;ACSL1;MTUS1;PLPP3;CREBRF;TSC22D3;B3GNT2;SGK1;SMAD3;EPHX1;SLC2A3;ALDH2;TGFBR2;TGFBR3;PIK3IP1;VSTM4;PDGFD;UROD;MCFD2;SMIM14;KCNK3;SLC23A2;C4B;SOAT1;KCNN2;APOE;BBS2;BSDC1;BST2;SREBF1;AMHR2;CACNA1D;RARRES2;LDAH;GJA1;ST3GAL5;TK2;PAPSS2;SLC8B1;TPP1;MAP3K13;PHACTR2;MLEC;SLC35G2;GSTA4;RHBDD2;CDH12;RBKS;AS3MT;HDHD3;BDH2;TMEM106B;EXTL2;CLPTM1;LYRM9;SLC47A1;SLITRK4;CNNM2;MERTK;TPD52L1;IFITM10;CELA1;ANO4;PLEKHA5;PRLR;LMBRD1;TMEM200C;MPV17;FDX1;MRAP;SERINC1;ASPH;ACSS3;APP;SCAP;AUH;CHCHD2;EPHX1;AOX1;PON2;ABCF3
	turquoise	brown	CREM	-0.203244	0.304868	Down	0.977199	Down	0.996641	Down	0.0201948	Up	0.008878	Up	0.429214	Down	0.736021	Up	0.565333	Up	0.654791	Up	5.13727e-11	Up	9.17805e-07	Down	0.989724	61.6457	57.1478	43.5257	43.6512	92.0718	68.9265	0.000246232	0.000243607	0.000256579	0.000319861	0.000324511	0.000306958	0.000243439	0.000240599	0.000253904	0.00031746	0.000321681	0.000304598	0.000246134	0.000243583	0.000256673	0.000319939	0.00032459	0.000307035	0.000285712	0.000285636	0.00028552	0.00028553	0.000285552	0.000285541	-0.397211	-1.36559	1.50291	-1.17591	-0.734892	0.221954	0.0234317	0.212471	1	1	0.03956	0.365941	0.116713	1	0.296085	0.394084	DDIT3;DUSP5;PXDN;FADS1;LGALS1;SDC4;MYCBP2;EGR2;HERPUD1;TGM2;MXI1;HMOX1;G0S2;FOSB;THBD;ADAMTS1;CEBPB;FGL2;IFIT3;FTH1;IL1R1;PLAUR;PTGS2;FLNB;STAT1;PSMB9;SLC38A1;FOXO1;NFKB2;CXCL10;CTSB;PRNP;VDR;ISG15;ISG20;IRF7;IRF8;IER5;JUNB;IER3;JUND;SERPINB8;HBEGF;AHNAK;PHLDA1;B2M;ACSL1;EZR;GADD45G;TSC22D3;SGK1;SMAD3;NR4A1;HSPB1;SLC2A3
	turquoise	brown	CSRNP1	-0.0845727	0.984152	Up	0.923638	Down	0.996641	Down	0.0162191	Up	0.0640223	Up	0.425143	Down	0.755062	Up	0.40925	Down	0.689093	Up	1.38624e-10	Up	8.03092e-07	Down	0.989724	55.1584	42.5174	33.148	44.7363	79.8086	78.8347	0.000248773	0.00024805	0.000294072	0.000316347	0.000257583	0.000270111	0.00024598	0.000245042	0.000291397	0.000313946	0.000254754	0.000267752	0.000248675	0.000248026	0.000294166	0.000316425	0.000257663	0.000270189	0.000285712	0.000285636	0.00028552	0.00028553	0.000285552	0.000285541	0.183354	-0.275218	0.969242	1.9155	0.598223	0.455085	0.0234317	0.105077	1	1	0.151226	1	0.423601	0.406845	0.851984	1	ZC3H12A;DUSP5;DUSP1;CD274;ITGB2;TAGAP;EGR2;MGAT1;RELT;CRTC2;MS4A7;ADGRE5;SUN2;IRAK3;PTK2B;PHF1;AP5Z1;IL10RA;FOSB;THBD;CEBPB;RAB20;ARRDC2;SUSD6;UBC;NLRP3;GPSM3;PLAUR;TMC6;PTGS2;NRROS;NFKB2;SH2B3;CTSS;PER1;ERN1;IRF7;IER5;JUNB;TSPYL2;JUND;PLCB2;RNF166;HBEGF;ZNFX1;PPTC7;GRASP;ACSL1;CCDC88B;TSC22D3;SGK1;NR4A1;MAN2B1;KLF13;FMNL1
	turquoise	blue	CSRNP3	0.0437658	-0.166581	Up	0.000960316	Down	0.996641	Down	0.0673152	Up	1.52982e-10	Up	0.425143	Up	0.610053	Down	0.564777	Up	8.496e-06	Up	7.33796e-20	Up	3.84267e-12	Up	0.989724	93.608	151.034	104.843	99.6818	181.064	195.14	0.000292867	0.000258991	0.000302826	0.000256243	0.000311683	0.000275349	0.000290074	0.000255984	0.000300151	0.000253842	0.000308854	0.000272989	0.00029277	0.000258967	0.00030292	0.000256321	0.000311763	0.000275427	0.000285712	0.000285636	0.00028552	0.00028553	0.000285552	0.000285541	-0.426785	-0.870484	-1.01424	2.62339	-3.49918	0.262728	0.518096	0.470998	0.861363	1	1	0.442255	0.250294	1	0.250981	1	CACNA2D1;RAPGEF5;RAPGEF4;KCNA2;ADGRL3;GRIA1;GRIA3;GRIA4;SEZ6L;PCDH9;SYT11;BSN;KALRN;PEX5L;PCLO;AKAP11;ARHGEF9;TTC3;SYT1;CNTN1;SV2B;SV2A;MAP1A;WDR17;RIMS3;MAGI2;HS6ST3;LSAMP;GSTA4;SVOP;NRXN3;SLC4A8;HPCAL4;GRIN2A;CADM2;GRIN2B;STXBP5L;OLFM1;PPM1L;SLITRK1;NELL2;EPHA6;ANK3;TAGLN3;PTPRT;SLC7A14;KIF1A;CAMK2N1;KIF5C;FRRS1L;SCN8A;RTN3;RTN4;ATP2B3;MAPK10;ENO2;SLC2A13;AK5;MARCH6;BTBD8;SERINC1;GPM6A;NTM;NALCN;DOCK3;B4GAT1;GRIA3;ELFN2;PIANP;SYT11;ADGRB2;ADGRB1;TTBK1;AKAP11;ARHGEF9;GAD1;GAD2;GRIN1;NAT8L;SV2A;MAP1A;NRSN1;CIT;GABRA2;WDR17;TPPP;TMEM132D;LSAMP;FAIM2;SHISA7;LRRTM3;LRRTM2;SVOP;SEPT5;PPP4R4;HPCAL4;PRKAR1B;PRRT3;CADM2;GRIN2B;JPH3;SH2D5;NELL2;TAGLN3;TSPAN7;SLC7A14;NCS1;KIF1A;SORCS3;AJAP1;FRRS1L;RUNDC3A;RTN3;MAPK10;TSPYL1;TSPYL4;SLC2A13;CHN1;AK5;DPP10;GLRB;NSF;DSCAM;SCG3;USP11;LGI1
	turquoise	blue	CTCF	0.0146094	-0.32362	Up	0.472071	Up	0.996641	Down	0.0128167	Up	0.24393	Up	0.565439	Up	0.339104	Up	0.135606	Up	0.437544	Up	8.4281e-22	Up	7.25597e-15	Up	0.989724	549.974	619.185	467.73	445.415	822.248	746.131	0.000268384	0.000382959	0.000255774	0.000365647	0.000270779	0.000257263	0.000265592	0.000379951	0.0002531	0.000363246	0.00026795	0.000254903	0.000268287	0.000382935	0.000255868	0.000365725	0.000270858	0.00025734	0.000285712	0.000285636	0.00028552	0.00028553	0.000285552	0.000285541	1.94895	1.40788	1.84245	-0.204976	-3.43772	-4.79885	0.0306474	0.109497	0.861363	1	0.446012	0.548697	0.00253094	0.544744	0.33125	0.040286	POP5;ALKBH7;EXD2;BAZ2A;PDGFD;RDH14;PIP5K1B;GSTM1;BTBD17;AGO2;PRKAG1;GSTO2;DUSP1;SLC39A13;TMEFF2;RAPGEF3;ZSWIM7;STX3;LGR5;KCNG2;FNTA;FADS6;FADS1;KCNH4;SDF2L1;FUZ;FBXO32;FBXO33;ITGB4;CDC73;SPR;SMIM12;SLC36A1;ITGA4;ADORA2A;ITGA8;ITGA9;PHKG1;KCNJ6;SORL1;MYO1D;PINK1;MYO1H;ICAM4;KCTD11;AARS2;SYNGR1;FAM78A;PEX5L;ECHDC2;MRAP2;MRPS16;MRPS12;KHK;CRTAC1;ATMIN;PCNT;RELT;SGSM1;NUDT8;NDUFAB1;NRTN;TGM2;ACOT11;TTC7B;DENND6B;NDUFB10;NCKIPSD;SYT7;BSPRY;FAM151B;TMEM220;TMEM201;GNG8;TTC19;NCKAP1;WIPF2;SLC4A2;PDXDC1;NHEJ1;GJB2;EHD3;SETD7;IFIH1;ADAMTSL5;ADCY2;ADCY5;ERMP1;G0S2;FOSB;AUP1;SLCO2B1;COL27A1;RTN4R;FKBP2;PARM1;TTC21B;P4HA1;PIR;CPE;ADPGK;C1QL2;C1QL1;TFDP2;CEBPA;CEBPB;RAB24;RFFL;IDH3G;POLR3A;ZGLP1;NIPAL3;AP1B1;SIK3;C2CD4B;FXR2;FAM43A;SH3PXD2A;EDN1;MATN2;C1QA;CST6;CBR3;COPG1;MEGF8;NDUFA12;COMT;PHYH;FAM83E;CDH22;POU2F1;UQCC2;POU2F3;ZCCHC4;KLHDC9;MEGF10;HAPLN2;DNM1;RASD1;DDT;SLC4A8;HPN;MRPL17;ABCB8;IQGAP2;ABCA2;ABCA3;GRIN2B;ABTB1;EZH1;CGNL1;ROM1;F3;VAMP8;BDH2;OVCA2;GLRA1;FLNB;EXTL3;LRRC24;TMEM62;HDDC3;SLC25A45;S100A1;LIX1;TNFRSF11A;SLC9A1;THEM6;NFKB2;EFCAB14;GIGYF1;NPC1;RBPJL;NDUFB7;PPM1F;PCBD2;CNNM2;PPP1R14A;SLC12A5;NDUFA6;MMAA;NDUFA3;TPD52L1;NELL2;SLC25A37;AHCYL1;EPHB1;SLC12A9;PAQR8;ST6GAL1;ANK1;SFRP4;ALPK1;PTPRU;PTPRM;CTSO;CD47;CRYBA2;PAK1;RAMP1;LMTK2;SCN8A;DOK7;RTN4;NPHP3;WNT1;GCLM;ABHD14B;LMBRD1;NDUFS8;NDUFS2;CLCN2;SBK2;CNTFR;GPR162;PRR13;PRDX1;S100A13;CHKA;CYB561D1;PRSS23;RNF150;SERPINB9;TIMM21;BACE1;PHLPP1;HS1BP3;SULF2;LPCAT4;CLSTN2;CHRM4;RNF43;MREG;AIP;DGKZ;MOB3B;BSCL2;RALGAPB;RCAN2;SRXN1;BRK1;ADRA1D;ADRA1B;DUSP28;ADRA2C;ADRA2B;METTL24;SMARCD1;MROH5;SPAG6;ASS1;CLEC2D;APP;VIPR1;MIF4GD;CYP27A1;PLPP6;AURKAIP1;ALDH7A1;SMIM4;SMIM1;SMIM8;INPP5A;CIDEB;NCEH1;CUTC;CDS2;GLIPR2;MAP4K2;TSC22D3;RAD51D;BBS10;B3GNT3;RHOU;LYZL4;GALNT14;TMEM14A;KCTD6;TMEM136;EOGT;SPNS1;ABCG1;LRRC75A;TGFB3;ABCD4;DOCK3;ZC3H7A;ABCC5;PCDHGA9;RNF207;CDIPT;CMTM5;PIK3IP1;HCN1;ALKBH7;HTR4;GSTM1;PPFIBP2;AGO2;MRVI1;DUSP1;SLC39A13;STX3;KCNH1;UQCRH;HPS1;FBXO32;IGSF11;CDC73;SLC36A1;ITGA4;ITGA8;ITGA9;PHKG1;GADD45GIP1;NTRK2;KCNJ6;MYO1D;PINK1;KCTD11;RIN1;GGNBP1;TBC1D9B;AARS2;SYNGR1;MRPS16;MRPS12;KHK;SDF4;COX5A;PCNT;RELT;SGSM1;NUDT8;NDUFAB1;TGM2;ACOT11;NDUFB10;NCKIPSD;SYT7;BSPRY;OXT;DACT3;IRAK3;SHROOM1;TTC19;GJC2;EHD3;SETD7;ADAMTSL5;PLIN3;HIPK4;G0S2;FOSB;CLU;COL27A1;RAB37;TTC21B;PIR;CPE;ADPGK;PLEKHG5;C1QL1;DNAJC1;TFDP2;CEBPA;RAB24;RFFL;POLR3A;NIPAL3;FXR2;EDN1;C1QA;COPG1;FAIM2;POU2F1;AMACR;ZCCHC4;MEGF10;HAPLN2;LRRTM3;DNM1;DDO;RASD1;DDT;UQCRC1;MRPL17;ABCB8;IQGAP2;ABCA2;ABCA3;GRIN2B;CGNL1;BDH2;SLC29A3;IDUA;OVCA2;CLPTM1;TMEM62;TMCO4;HDDC3;SLC16A6;SLC25A45;OLFM1;SLC9A5;LIX1;ARL2;TNFRSF11A;SLC9A1;CNTNAP1;GIGYF1;NPC1;RBPJL;NDUFB7;PPP1R14A;NDUFA6;NDUFA3;MERTK;TPD52L1;NELL2;SLC25A37;AHCYL1;EPHB1;SLC12A9;SFRP4;TMEM87B;PTPRU;PTPRM;HSCB;SLC7A10;NCOA1;CRYBA2;DPY19L4;RAMP1;LMTK2;GPANK1;DOK7;HCAR1;WNT1;GCLM;ARHGEF17;ABHD14B;NDUFS2;ATP2C1;CLN5;ACVR1C;DKK3;PRR13;SLC16A11;RNF150;PRSS50;HS1BP3;LPCAT4;DGKZ;MOB3B;CD164;GPR108;ADRA1D;ADRA2B;ADRA2A;SMARCD1;SPAG6;ASS1;TPCN2;PFKL;CLEC2D;APP;VIPR1;AURKAIP1;ALDH7A1;TEX261;SCAP;CIDEB;NCEH1;HIST1H4J;CDS2;GLIPR2;KREMEN2;RAD51D;B3GNT2;RHOU;LYZL4;TMEM14A;EPDR1;KCTD6;ABCG1;MAN2A2;ASIC2;MAN2B2;SLC2A3;SLC2A4;ZC3H7A;PCDHGA9;RNF207;CDIPT;LGI1;LGI4;CMTM5;HTR6;HEMK1;B4GAT1;FXYD1;PRKAG1;METRN;DUSP9;DUSP7;MED24;RAPGEF3;NUDT22;YPEL4;YPEL3;EXOC3L4;MPV17L2;KCNH2;IP6K3;SDF2L1;SP7;KCNK7;SPR;ACP2;ITGA7;TSPAN31;KCNJ9;SLC23A3;ATXN7L3;OMP;CDC34;ADGRB2;KCTD11;FLYWCH1;RIN1;TNFSF13;IFFO1;BST2;KHK;C8G;GIT1;SFTPC;PRICKLE3;PRICKLE4;RELT;VEGFB;KAZALD1;NUDT8;TCEA2;GRINA;COX6A1;BRMS1;NDUFB10;VILL;TIMM44;SYT7;NAT9;TNFAIP2;PSMB10;POLD4;TMEM203;EPOR;SLC4A2;BCAN;MIR212;BLOC1S1;VPS11;NHEJ1;ICMT;SETD1A;GPT;PYGM;CSAD;ADAMTSL4;COPZ2;GRN;SLC17A7;CKB;FOSB;HID1;FKBP2;MAP2K7;PLXNB1;SLC48A1;ADAMTS4;ADAMTS1;DNAJC4;HDAC5;CEBPB;DNAJB2;TGFBR3L;RAB24;MAGIX;POLR3H;ISCA2;PDK2;C2CD2L;ROBO3;GP1BB;RENBP;MATN4;AMIGO1;NOL3;SUSD2;MEGF8;COMT;DEXI;UAP1L1;HAPLN2;FAM166A;DDN;HES3;NOS3;CYHR1;JSRP1;ABCB8;ABCA2;GRIN2C;ABTB1;PIGZ;TMC6;ADSSL1;MYRF;OVCA2;LRRC24;LRG1;HDDC3;SLC9A5;THEM6;SLC38A3;NFKB2;NFE2L1;SIGMAR1;SLC25A10;BIRC7;PPP1R12C;RBPJL;LRP1;PPM1F;ARSA;ENTPD2;SURF1;PPP1R1B;TMEM151A;SLC7A10;HYAL1;CRELD1;CD63;CRYBA2;HSF4;TMUB2;PER1;KLHL30;PDGFRB;DOK3;GPD1;NDRG2;WNT1;ZFHX2;GGT6;ISG15;CD164L2;ARHGEF17;ABHD14B;CREB3;VGF;NDUFS2;NAA38;MVP;CYGB;PDLIM2;CCDC183;PNKD;INAFM2;SPATA32;CLPB;JUNB;SYTL1;UNC13D;JUND;RPL3L;TMEM198;CYB561D1;PRSS22;TMEM189;INF2;PLCB2;HBEGF;HS1BP3;GPR3;CHRM4;TUSC2;LZTS2;DGKZ;DISP2;CD151;ATP8B2;GPR108;ABHD15;SGCA;GRASP;DUSP28;RTN4RL2;SMARCD1;TNNI2;SEMA4A;KCNJ10;PFKL;TNS2;MIF4GD;AURKAIP1;IGSF8;TEX261;CIDEB;GADD45G;CCDC88B;CORO6;KREMEN2;TNNT1;ALDOA;TOR4A;ALOX12B;GDF11;STAC3;STAC2;ESPN;ASIC4;MAN2A2;TMEM129;ATP6V1F;ACBD4;NR4A1;TMEM104;DCXR;PDE4C;PCDHGA9;RNF207;RGS14;LCAT;S1PR5;LGI4;LGI3;FMNL1
	turquoise	blue	CUX1	0.046135	-0.355641	Down	0.960628	Down	0.996641	Down	0.0626779	Up	0.000272691	Up	0.678443	Up	0.884617	Up	0.527357	Up	0.588506	Up	2.96642e-09	Up	1.81258e-06	Down	0.989724	55.6087	46.3994	36.4059	58.5096	89.3041	78.2032	0.00025014	0.000256716	0.000272324	0.000313476	0.000268682	0.000366325	0.000247347	0.000253709	0.000269649	0.000311075	0.000265853	0.000363965	0.000250043	0.000256692	0.000272418	0.000313554	0.000268761	0.000366402	0.000285712	0.000285636	0.00028552	0.00028553	0.000285552	0.000285541	-0.780741	-1.1782	-1.38966	2.18408	-0.701622	0.33558	0.29115	0.724381	0.861363	1	0.480767	1	0.423601	1	0.277168	1	JUP;AGO2;PXDN;ECE1;SORL1;MYCBP2;DYNC1H1;IGF1R;PRKCB;IRF2BP2;PKM;SH3PXD2A;ATP1B1;FGFR1;MYH9;PIGU;FLNB;STAT1;SLC38A1;UTRN;FOXO1;NELL2;ST6GAL1;ANK3;ANK1;PTPRM;PTPRJ;RXRA;RTN4;PRNP;COL5A1;CHD2;AFF1;ATP2B4;JUNB;SRCAP;SERPINB8;AHNAK;SULF2;ANKRD11;ITPR1;ASPH;NFAT5;APP;TNS1;INPP5A;RPTOR;SGK1;SMAD3;HSPB1;TGFBR2
	turquoise	brown	CUX2	-0.397427	0.0249208	Up	0.158371	Down	0.996641	Down	0.340393	Up	5.15954e-07	Up	0.481722	Up	0.594954	Up	0.477048	Up	0.00750959	Up	4.97945e-20	Up	2.95481e-12	Down	0.989724	154.55	121.25	106.934	232.764	237.201	180.016	0.000266185	0.000263032	0.000261898	0.000262253	0.000788031	0.000264464	0.000263392	0.000260024	0.000259223	0.000259852	0.000785202	0.000262104	0.000266087	0.000263008	0.000261992	0.000262331	0.000788111	0.000264542	0.000285712	0.000285636	0.00028552	0.00028553	0.000285552	0.000285541	-1.2993	-2.67578	0.126312	4.8782	-3.56306	-1.24423	0.147401	0.355305	0.861363	1	0.386381	1	0.293162	1	0.653569	1	UNC5A;RAPGEF4;KCNA2;KCNB1;ADGRL1;ADGRL3;GRIA1;PIANP;KCNJ4;KCNJ9;BSN;ADGRB2;KCNQ2;ADGRB1;KALRN;TTBK1;SYNGR1;GRIK5;KCNT1;ARHGEF9;GABBR2;GRIN1;TTC3;SYT7;NAT8L;SV2B;SV2A;MAP1A;SLC17A7;SLC8A2;RIMS3;BRSK2;TPPP;SLC22A7;TENM4;FAIM2;CHRNA4;HAPLN4;SEPT5;DNM1;ATP1A3;DDN;HPCAL4;PRKAR1B;CADM2;GRIN2B;JPH3;OLFM1;NPTXR;LINGO1;SLC12A5;TAGLN3;IQSEC3;WNK2;NCS1;KIF1A;CAMK2N1;KNDC1;OGDHL;KIF5C;RUNDC3A;ATP2B3;ATP2B2;NLGN2;SLC6A17;SEZ6L2;DOCK3;UNC5A;CACNA2D1;BTBD11;PXDN;KCNB1;FADS1;KCNH2;ONECUT2;SEZ6L;NTRK2;SORL1;ADGRB1;KCNQ5;KALRN;EGR2;PCLO;GABBR2;IGF1R;ENPP2;CACNA1A;CACNA1C;SYT1;SYT7;SDK2;GRM4;MAN1C1;SLIT3;PRKCB;FOSB;RIMS3;TMEM132D;TRPM2;TENM4;CBFA2T3;FGFR1;CDH19;NRXN3;JPH3;KCNMA1;PPP1R16B;OLFM1;NPTX1;CXCL10;LINGO1;SLC12A5;NELL2;EPHB1;ANK3;ANK1;WNK2;PTPRT;KIF1A;AJAP1;CAMK2N1;KIF5C;CHGA;ATP2B4;LGALS12;SERPINB8;SULF2;CLSTN2;ITPR1;RCAN2;NFASC;GPM6A;NUAK1;SGK1;NTM;DOCK3
	turquoise	blue	CXXC4	0.167461	-0.0147149	Up	0.00962912	Down	0.996641	Down	0.141741	Up	0.00267286	Up	0.67208	Up	0.958448	Down	0.800588	Up	0.0157024	Up	1.56735e-11	Up	7.56109e-09	Up	0.989724	47.1573	88.127	86.8582	135.687	104.205	115.306	0.000416349	0.000290416	0.000269958	0.000256581	0.000245582	0.000251608	0.000413556	0.000287408	0.000267283	0.00025418	0.000242753	0.000249248	0.000416252	0.000290392	0.000270052	0.000256659	0.000245662	0.000251686	0.000285712	0.000285636	0.00028552	0.00028553	0.000285552	0.000285541	0.346764	1.27017	-1.16429	-4.75629	1.53237	-2.16449	1	1	1	1	1	0.0578381	0.117445	1	0.155463	1	B4GAT1;P4HTM;PIANP;SEZ6L;SYT11;FBXO2;TTBK1;NAT14;ARHGEF9;GAD1;SGSM1;TTC3;DENND6B;SV2A;NRSN1;WDR17;TPPP;ATP6V0A1;TCEAL6;ATP6V0E2;LSAMP;MEGF8;FAIM2;RHBDD2;LRRTM3;LRRTM2;SVOP;ATP1A3;CHIC1;PRKAR1B;CADM2;TAGLN3;PTPRN;SLC7A14;KIF1A;SORCS3;KNDC1;FRRS1L;BRINP3;MAPK10;TSPYL4;SLC2A13;BSCL2;AP3M2;GLRB;SOX1;CDS2;TMEM14A;NSF;DSCAM;SCG3;SCG2;SEZ6L2;NALCN;ASIC2;USP11;TM2D3
	turquoise	brown	CXXC5	0.100926	0.151945	Up	0.0551895	Down	0.996641	Down	0.119143	Up	0.00637403	Up	0.690446	Up	0.333819	Up	0.226215	Up	0.0208273	Up	2.35167e-18	Up	1.27933e-16	Up	0.989724	225.962	163.625	123.049	219.578	268.312	310.204	0.000251557	0.000257652	0.000286062	0.000292219	0.000286544	0.000297686	0.000248764	0.000254645	0.000283387	0.000289818	0.000283714	0.000295326	0.000251459	0.000257628	0.000286156	0.000292297	0.000286623	0.000297763	0.000285712	0.000285636	0.00028552	0.00028553	0.000285552	0.000285541	-0.448582	-1.01635	-0.297227	6.36062	0.464691	4.13647	0.0907559	0.0674937	1	1	0.796675	0.0362141	0.129415	1	0.277168	0.849543	B4GAT1;KCNC3;RING1;METRN;DAB2IP;ADGRL1;CERS1;KCNJ9;SYT11;ADGRB2;KCNQ2;ADGRB1;TBC1D9B;TTBK1;SYNGR1;GRIK5;NAT14;VEGFB;TCEA2;GRINA;CELSR2;SYT7;MXD4;NAT8L;ADD1;SV2A;MAP1A;SLC17A7;CLU;SLC8A2;RIMS3;BRSK2;TPPP;PLEKHM2;PLXNB1;HDAC5;DNAJB2;MLC1;MAPK8IP3;CBFA2T3;CST3;ATP6V0E2;GABRD;MEGF8;ROGDI;FAIM2;DNM1;ATP1A3;PRKAR1B;THY1;ABCA2;CADM4;JPH3;GPRC5B;CLPTM1;OLFM1;CNTNAP1;LINGO1;AHCYL1;PLEKHB1;PAQR6;RAB11FIP3;IQSEC3;NCS1;KIF1A;CTSF;CD81;KNDC1;KIF5C;DOK7;ARHGEF25;NDRG2;ENHO;ARHGEF17;CNTFR;ENO2;ABHD12;LZTS2;PSD2;NLGN2;PFKL;B2M;IGSF8;EPDR1;DTX3;SEZ6L2;HSPB1;CDIPT;KCND2;KCNA1;DAB2IP;YPEL4;FBXO44;GRIA4;KCNK9;MTCL1;NRG4;KCNJ9;HTR5A;SYT12;KCNK1;CPNE9;BSN;SYNGR1;KCNT1;PCLO;MICU3;ADAM11;CACNA1A;SYT2;GRM1;GRM4;ZIC2;SV2B;PLK5;SLC8A2;HID1;RAB37;RTN4R;BRSK2;RAB26;VPS53;MAPK8IP3;SPTBN4;TRPM3;GABRD;CDH22;DNM1;DNM3;CDH10;NRXN3;ZFYVE28;GRIN2C;STXBP5L;GPR83;NPTX1;RASGRF1;SLC12A5;ANK3;IQSEC3;ATP2B2;ENO2;RNF112;GPR162;SLC6A7;EN2;GPR158;LZTS3;DISP2;MADD;KCNAB3;IGSF8;GALNT13;KCTD6;NTM;WSCD1
	turquoise	yellow	DACH1	0.0229294	-0.505449	Up	0.665446	Down	0.996641	Down	0.16391	Up	6.37221e-07	Up	0.542009	Up	0.953762	Down	0.902544	Up	0.0033075	Up	3.21135e-11	Up	1.5175e-07	Down	0.989724	75.5167	56.8708	35.0743	88.0045	72.5538	80.7305	0.000264747	0.000259075	0.000251496	0.000490064	0.000269451	0.000282093	0.000261954	0.000256067	0.000248821	0.000487663	0.000266621	0.000279733	0.00026465	0.000259051	0.00025159	0.000490142	0.00026953	0.000282171	0.000285712	0.000285636	0.00028552	0.00028553	0.000285552	0.000285541	-0.156372	-1.80078	1.381	2.99769	0.147731	0.148876	0.020778	0.409763	0.861363	1	0.038424	1	1	1	0.544759	0.849543	CACNA2D1;SLC7A8;PXDN;ADGRL3;ITGB8;NTRK2;PCDH9;PCDH7;SORL1;KALRN;EGR2;IGF1R;ENPP2;CACNA1A;GJA1;TIMP3;FOSB;CLU;PARM1;CPE;ADAMTS1;VAV3;FGFR1;CDH11;ALDH1A1;CDH19;PDE10A;IQGAP2;KCNMA1;CXCL10;NELL2;EPHB1;ANK3;TSPAN7;TSPAN2;ID4;CAMK2N1;KIF5C;BMP4;COL5A1;CYFIP2;LGALS12;SERPINB8;AHNAK;SULF2;SEMA5A;ITPR1;PLPP3;GPM6A;SGK1;NR4A1;TGFBR3;PDE7B
	turquoise	blue	DACH2	-0.524998	-0.172387	Up	0.000960316	Down	0.996641	Down	0.27563	Up	5.15954e-07	Up	0.425143	Up	0.381414	Down	0.797489	Up	0.000124839	Up	2.54189e-19	Up	1.1011e-12	Down	0.989724	163.813	166.577	101.008	144.904	292.935	241.018	0.000337174	0.000258526	0.000279631	0.000287034	0.000253503	0.000274362	0.000334381	0.000255519	0.000276956	0.000284632	0.000250673	0.000272002	0.000337076	0.000258502	0.000279725	0.000287111	0.000253582	0.00027444	0.000285712	0.000285636	0.00028552	0.00028553	0.000285552	0.000285541	-0.69336	0.972609	0.735291	-4.68971	-2.3965	0.066057	0.108225	0.323408	0.897671	1	0.215337	0.187191	0.0539571	0.531902	0.183565	1	CACNA2D1;RAPGEF4;ADGRL3;GRIA3;GRIA4;PIANP;SYT11;PEX5L;PCLO;SDF4;ARHGEF9;GAD2;SGSM1;TTC3;CNTN1;SV2A;WDR17;MAGI2;CPE;HS6ST3;ATP6V0A1;LSAMP;GSTA4;SVOP;MYH9;NRXN3;FAM120A;SLC4A8;PPP4R4;HPCAL4;GRIN2A;CADM2;GRIN2B;STXBP5L;TAGLN3;PTPRN;SLC7A14;CAMK2N1;KIF5C;FRRS1L;RUNDC3A;RTN3;MAPK10;ENO2;TSPYL1;SLC2A13;DISP2;BSCL2;MARCH6;RCAN2;SERINC1;GPM6A;NSF;SCG3;NALCN;ABCC8;USP11;CACNA2D1;BTBD11;ARHGAP6;KCND2;TMEFF2;PXDN;ADGRL3;KCNH1;GRIA3;IGSF11;ONECUT2;NTRK2;PCDH9;KCNQ5;GRIK5;PCLO;ENPP2;CACNA1A;CACNA1C;SYT1;CNTN1;CNTN4;SPOCK3;TMEM132D;HS6ST3;TRPM3;TENM4;VAV3;LSAMP;TRHDE;ZMAT4;BMPR1B;CDH12;CDH19;NRXN3;PDE10A;GRIN2A;CADM2;TMEM47;KCNMA1;IL1RAPL1;SLITRK2;NELL2;NELL1;ANK1;TSPAN7;PTPRT;PTPRU;SORCS1;SORCS3;ANO3;KIF5C;ACVR1C;CHGA;RNF128;LGALS12;SERPINB8;GPR158;SEMA5A;CHRM3;CLSTN2;AK5;RCAN2;DPP10;NLGN1;GPM6A;TSHZ2;GPM6B;CTNNA3;GALNT13;ASIC2;REPS2;B4GAT1;GRIA3;ELFN2;PIANP;LRTM2;KCNJ4;ICAM5;ADGRB2;ADGRB1;SLC32A1;ARHGEF9;GAD1;GAD2;GRIN1;MAP1A;ARPP19;NRSN1;YJEFN3;CIT;GABRA2;TMEM132D;FAIM2;SHISA7;LRRTM3;LRRTM2;SVOP;SEPT5;PPP4R4;HPCAL4;PRKAR1B;THY1;CADM2;GRIN2B;JPH3;NCDN;LYRM9;SH2D5;NELL2;TAGLN3;TSPAN7;NCS1;SORCS3;AJAP1;CYP46A1;FRRS1L;RTN3;MAPK10;TSPYL1;TSPYL4;SLC2A13;CHN1;AK5;DPP10;CACNG8;GLRB;NSF;LGI1
